# Codebook: sequence specificity and genomic binding of poorly-characterized human transcription factors

**DOI:** 10.1101/2024.11.11.622097

**Authors:** Arttu Jolma, Kaitlin U. Laverty, Ali Fathi, Ally W.H. Yang, Isaac Yellan, Ilya E. Vorontsov, Sachi Inukai, Judith F. Kribelbauer-Swietek, Antoni J. Gralak, Rozita Razavi, Mihai Albu, Alexander Brechalov, Zain M. Patel, Vladimir Nozdrin, Georgy Meshcheryakov, Andrey Buyan, Ivan Kozin, Sergey Abramov, Alexandr Boytsov, The Codebook Consortium, Matthew T. Weirauch, Oriol Fornes, Vsevolod J. Makeev, Jan Grau, Ivo Grosse, Philipp Bucher, Bart Deplancke, Ivan V. Kulakovskiy, Timothy R. Hughes, The Codebook consortium, Philipp Bucher, Bart Deplancke, Oriol Fornes, Jan Grau, Ivo Grosse, Timothy R. Hughes, Arttu Jolma, Fedor A. Kolpakov, Ivan V. Kulakovskiy, Vsevolod J. Makeev, Mihai Albu, Marjan Barazandeh, Alexander Brechalov, Zhenfeng Deng, Ali Fathi, Chun Hu, Samuel A. Lambert, Kaitlin U. Laverty, Zain M. Patel, Sara E. Pour, Rozita Razavi, Mikhail Salnikov, Ally W.H. Yang, Isaac Yellan, Hong Zheng, Georgy Meshcheryakov, Giovanna Ambrosini, Antoni J. Gralak, Sachi Inukai, Judith F. Kribelbauer-Swietek, Marie-Luise Plescher, Semyon Kolmykov, Ivan Yevshin, Nikita Gryzunov, Ivan Kozin, Mikhail Nikonov, Vladimir Nozdrin, Arsenii Zinkevich, Katerina Faltejskova, Pavel Kravchenko, Sergey Abramov, Alexandr Boytsov, Vasilii Kamenets, Dmitry Penzar, Anton Vlasov, Ilya E. Vorontsov, Aldo Hernandez-Corchado, Hamed S. Najafabadi, Quaid Morris, Xiaoting Chen, Matthew T. Weirauch

**Affiliations:** Donnelly Centre, University of Toronto, Toronto, ON M5S 3E1, Canada; Sloan Kettering Institute, Memorial Sloan Kettering Cancer Center, New York, NY 10065, USA; Department of Molecular Genetics, University of Toronto, Toronto, ON M5S 1A8, Canada; Vavilov Institute of General Genetics, Russian Academy of Sciences, 119991, Moscow, Russia; Laboratory of Systems Biology and Genetics, Institute of Bioengineering, School of Life Sciences, École Polytechnique Fédérale de Lausanne, 1015, Lausanne, Switzerland; Swiss Institute of Bioinformatics, 1015, Lausanne, Switzerland; Faculty of Bioengineering and Bioinformatics, Lomonosov Moscow State University, 119991, Moscow, Russia; Institute of Protein Research, Russian Academy of Sciences, 142290, Pushchino, Russia; Altius Institute for Biomedical Sciences, Seattle, WA 98121, USA; Center for Autoimmune Genomics and Etiology, Cincinnati Children’s Hospital Medical Center, Cincinnati, OH, USA; Divisions of Allergy and Immunology, Biomedical Informatics, Human Genetics, and Developmental Biology, Cincinnati Children’s Hospital Medical Center, Cincinnati, OH, USA; Department of Pediatrics, University of Cincinnati College of Medicine, Cincinnati, OH, USA; Department of Medical Genetics, Centre for Molecular Medicine and Therapeutics, BC Children’s Hospital Research Institute, University of British Columbia, Vancouver, BC V5Z 4H4, Canada; Institute of Computer Science, Martin Luther University Halle-Wittenberg, 06099, Halle, Germany; Institute of Biochemistry and Genetics, Ufa Federal Research Centre of Russian Academy of Sciences, 450054, Ufa, Russia; Department of Computational Biology, Sirius University of Science and Technology, 354340, Sirius, Krasnodar region, Russia; Bioinformatics Laboratory, Federal Research Center for Information and Computational Technologies, 630090, Novosibirsk, Russia; Bioinformatics Competence Center, Université de Lausanne, 1015 Lausanne, Switzerland; Chugai Pharmaceutical Co., Ltd, Tokyo, 103-8324, Japan; Biosoft.Ru LLC, 630058, Novosibirsk, Russia; Institute of Organic Chemistry and Biochemistry of the Czech Academy of Sciences, 160 00 Praha 6, Czech Republic; Computer Science Institute, Faculty of Mathematics and Physics, Charles University, 118 00 Praha 1, Czech Republic; Max Planck Institute of Biochemistry, 82152, Planegg, Germany; TUD Dresden University of Technology, Center for Molecular and Cellular Bioengineering (CMCB), Biotechnologisches Zentrum (BIOTEC), Tatzberg 47/49, 01307 Dresden, Germany; Department of Human Genetics, McGill University, Montréal, QC H3A 0C7, Canada; Victor P. Dahdaleh Institute of Genomic Medicine, Montréal, QC H3A 0G1, Canada

**Keywords:** Transcription factor, TF, ChIP-seq, HT-SELEX, GHT-SELEX, SELEX, SMiLE-seq, Motif, DNA-binding specificity, PWM, PBM, Codebook

## Abstract

Gene expression is regulated by transcription factors (TFs), which recognize specific DNA sequence motifs. Several hundred putative human TFs, identified mainly by an apparent DNA-binding domain, lack known binding motifs^1^, and even for well-characterized TFs, it remains controversial to what degree motifs accurately reflect binding sites in living cells^2,3^. Here, we describe a systematic effort (“Codebook”) to determine the sequence specificity of 332 putative and poorly characterized human TFs. Over 4,000 independent experiments, encompassing multiple *in vitro* and *in vivo* assays, produced motifs for just over half (177, or 53%), of which most are unique to a single protein, thereby extending the vocabulary of sequence recognition encoded by human TFs by ∼100 distinct motifs. Moreover, binding motifs identified *in vitro* are strongly enriched within cellular binding sites. Collectively, the data reveal tens of thousands of previously unknown, conserved, and direct TF binding sites across the human genome. These sites are concentrated in promoter regions, and are predictive of gene expression, illustrating that this new data atlas provides an important step forward in decoding the human genome.

## Supplementary Table 8 for "Codebook: sequence specificity and genomic binding of poorly-characterized human transcription factors" (part 4 of 6)

### Sheet: TableS8 (continued)
chr	start	end	mean_bad	id	max_cover	ref	alt	n_reps	bads	ref_counts	alt_counts	ref_es	alt_es	ref_pval	alt_pval	ref_comb_es	alt_comb_es	ref_comb_pval	alt_comb_pval	ref_fdr_comb_pval	alt_fdr_comb_pval	pref_allele	comb_es	comb_pval	fdr_comb_pval	ref_motif_pos	ref_motif_orient	alt_motif_pos	alt_motif_orient	ref_motif_pval	alt_motif_pval	motif_fc	motif_conc	tf	experiment_type
chr11	65897784	65897785	1	rs634534	72	A	G	1	1	10	62	-2.4834809691742676	2.6610649018822197	0.9999999515117476	1.087777112300586e-10	-2.48348	2.66106	1	1.08778e-10	1	4.11823e-07	alt	2.66106	1.08778e-10	4.11823e-07	-8	revcomp	-8	revcomp	0.00064712	0.00393542	-2.60441	Discordant	MYF6	chipseq
chr11	65956819	65956820	1	rs470192	28	C	T	2	1,1	20,22	7,6	1.2977121266645928,1.5352195162691986	-1.288242811537454,-1.6548259407034944	0.005585125826900691,0.0010058142499627502	0.9767220050353767,0.9952784380271182	1.43331	-1.34958	8.26602e-05	0.999075	0.0101851	1	ref	1.43331	8.26602e-05	0.0101851	-16	direct	-13	direct	0.0451302	0.0251308	0.844637	No Hit	MYF6	chipseq
chr11	68890829	68890830	1	rs488363	58	C	G	1	1	15	43	-1.3583043489362092	1.6990341893222327	0.9982184961759649	6.651654829437061e-05	-1.3583	1.69903	0.998218	6.65165e-05	1	0.00997566	alt	1.69903	6.65165e-05	0.00997566	-8	direct	-8	direct	0.00859084	0.00374807	1.19665	No Hit	MYF6	chipseq
chr11	79600915	79600916	1	rs4627110	52	G	A	1	1	44	8	2.3363841349028562	-2.261741022179084	1.3850456428525114e-07	0.9999857853586988	2.33638	-2.26174	1.38505e-07	0.999986	9.826e-05	1	ref	2.33638	1.38505e-07	9.826e-05	-2	revcomp	-2	revcomp	5.3743e-05	7.94045e-05	-0.563144	Weak Concordant	MYF6	chipseq
chr11	86782973	86782974	1	rs58976693	63	A	C	1	1	13	50	-1.7892919463587078	2.0845275300238257	0.9999435376197645	8.155689519739266e-07	-1.78929	2.08453	0.999944	8.15569e-07	1	0.000532306	alt	2.08453	8.15569e-07	0.000532306	-13	revcomp	-13	revcomp	0.000910577	0.00171701	-0.915046	Weak Discordant	MYF6	chipseq
chr11	108118974	108118975	1	rs7128286	31	C	T	1	1	24	7	1.5607465324983862	-1.554049776325979	0.0009284445657635807	0.9929420142982047	1.56075	-1.55405	0.000928445	0.992942	0.0445571	1	ref	1.56075	0.000928445	0.0445571	-2	revcomp	-2	revcomp	0.00779207	0.00994503	-0.35197	No Hit	MYF6	chipseq
chr11	132126512	132126513	1	rs57292463	32	G	C	2	1,1	14,6	13,26	0.22647651825211046,-1.9250891204263132	0.0574927110912431,1.784193942128157	0.32970940015092753,0.9989255289352424	0.441134275371388,0.00012544496775345853	0.224394	1.64003	0.98908	0.000829064	1	0.0474661	alt	1.64003	0.000829064	0.0474661	-15	revcomp	-15	revcomp	0.0635026	0.0635026	0	No Hit	MYF6	chipseq
chr12	53051497	53051498	2	rs10747658	43	G	A	2	2,2	6,6	37,34	-2.3334686608923736,-2.2169548159202153	2.13368244660929,2.011691922230679	0.9972489671200867,0.9947133111318053	0.0007108080001787099,0.0015336275876510366	-2.2568	2.0761	0.999825	2.38262e-05	1	0.00532564	alt	2.0761	2.38262e-05	0.00532564	-1	direct	-1	direct	0.0851011	0.0893557	-0.0703822	No Hit	MYF6	chipseq
chr12	76006725	76006726	2	rs137896074	92	C	A	2	2,2	63,71	14,21	2.144087911708723,1.9116521135945401	-1.7863238841836462,-1.368864760348476	0.0005966902576099923,0.004089451157323353	0.9939290988453118,0.9614878270203148	2.04518	-1.4249	4.35646e-05	0.998238	0.00618716	1	ref	2.04518	4.35646e-05	0.00618716	-13	direct	-13	direct	0.00994503	0.00818174	0.281569	No Hit	MYF6	chipseq
chr12	121678887	121678888	2	rs2942368	36	A	C	2	2,2	31,19	5,7	1.9762518467498915,1.0385054398784588	-2.3339383083176712,-1.2946438900679769	0.0016034965985377023,0.07685587266441885	1.0,0.8466921945676672	1.70895	-1.29464	0.001064	0.846692	0.0490434	0.972852	ref	1.70895	0.001064	0.0490434	-3	direct	-7	direct	0.125733	0.108611	0.211199	No Hit	MYF6	chipseq
chr12	132430674	132430675	2	rs1882309	134	G	A	1	2	106	28	2.15207137397723	-1.512837195209725	0.00025439322687590234	0.9949512823580144	2.15207	-1.51284	0.000254393	0.994951	0.0215074	1	ref	2.15207	0.000254393	0.0215074	-16	revcomp	-16	revcomp	0.00266362	0.0029367	-0.140805	No Hit	MYF6	chipseq
chr13	42895020	42895021	1	rs1128105	41	G	A	2	1,1	29,23	12,11	1.359801096142876,1.1230256125784228	-1.0530206802691824,-0.8422714508471856	0.003012047236324572,0.015050466288700387	0.972433641374009,0.9224472237283331	1.26046	-0.896479	0.000441984	0.988284	0.0300494	1	ref	1.26046	0.000441984	0.0300494	-18	direct	-18	direct	0.000123187	0.000181998	-0.563073	Weak Concordant	MYF6	chipseq
chr13	42895074	42895075	1	rs1359184	46	G	A	2	1,1	31,23	15,10	1.2093744877330015,1.2124656406292966	-0.8319877938577891,-0.9797749745971207	0.0058893862361613075,0.009505264311454027	0.9479093568563113,0.9477229812760076	1.21084	-0.906017	0.000524301	0.985755	0.0336812	1	ref	1.21084	0.000524301	0.0336812	-12	revcomp	-15	direct	0.0109639	0.0451302	-2.04133	No Hit	MYF6	chipseq
chr13	98930401	98930402	2	rs6491468	188	G	A	2	2,2	47,53	116,135	-0.9636769424451419,-1.0120744462025408	1.645929256148567,1.7191360817594532	0.8323907658494112,0.8816198697270665	0.01410756002405229,0.007943547674988755	-0.983382	1.68484	0.924657	0.000935747	1	0.049282	alt	1.68484	0.000935747	0.049282	-3	direct	-3	direct	0.0575981	0.0700128	-0.281598	No Hit	MYF6	chipseq
chr13	113908367	113908368	2	rs117209980	111	C	T	2	2,2	15,27	90,84	-2.237548075329248,-1.2849112187230878	2.615921278272416,1.8982319508357648	0.9999654894464958,0.9592482989341254	2.6824987123910537e-06,0.003610605634958721	-1.2857	2.39719	0.99997	9.62e-07	1	0.000603729	alt	2.39719	9.62e-07	0.000603729	-5	direct	-5	direct	0.0115121	0.0154277	-0.422374	No Hit	MYF6	chipseq
chr14	55706179	55706180	1	rs8013831	48	G	A	1	1	40	8	2.1988806111529215	-2.1202115425511163	1.0642848193112745e-06	0.999935539748359	2.19888	-2.12021	1.06428e-06	0.999936	0.000667921	1	ref	2.19888	1.06428e-06	0.000667921	-8	direct	-8	direct	0.00413218	0.000586941	2.81561	Discordant	MYF6	chipseq
chr14	59107913	59107914	1	rs8019986	48	T	C	2	1,1	7,19	37,29	-2.2301189565619954,-0.42448914806086524	2.1961601612568593,0.8296962613445595	0.9999447280368395,0.8059835280473795	1.3272926253381593e-06,0.039606412756639446	-0.424952	1.93293	0.999838	2.92881e-06	1	0.00132748	alt	1.93293	2.92881e-06	0.00132748	-1	direct	-1	direct	0.0548552	0.0451302	0.281534	No Hit	MYF6	chipseq
chr14	59107964	59107965	1	rs8018956	62	C	G	2	1,1	12,27	39,35	-1.5328024682295132,-0.19842051476016564	1.8162500359390346,0.5972510963280406	0.9988056062260614,0.6763663755409522	4.6090009295722714e-05,0.0771331954778193	-0.202486	1.56732	0.99641	6.14702e-05	1	0.00955247	alt	1.56732	6.14702e-05	0.00955247	-1	direct	-1	direct	3.04945e-07	6.65595e-07	-1.1261	Discordant	MYF6	chipseq
chr14	69115180	69115181	1	rs7158145	36	C	G	1	1	27	9	1.5370840879548924	-1.3621069191746136	0.001093725414669409	0.9889627620880437	1.53708	-1.36211	0.00109373	0.988963	0.0497112	1	ref	1.53708	0.00109373	0.0497112	-2	revcomp	-2	revcomp	0.000559008	0.000586941	-0.070348	Weak Concordant	MYF6	chipseq
chr14	93944478	93944479	2	rs74493553	39	G	A	2	2,2	9,5	24,34	-1.2146457748975061,-2.479989221754009	1.1772097417450422,2.1196832996493034	0.8040114659891235,1.0	0.06077403863896951,0.0006128931035674796	-1.21465	1.86086	0.804011	0.000390577	0.959008	0.0313943	alt	1.86086	0.000390577	0.0313943	-8	revcomp	-8	revcomp	0.00122024	0.000135813	3.16748	Concordant	MYF6	chipseq
chr14	105499491	105499492	2	rs7158814	82	A	T	2	2,2	13,10	69,41	-2.058824760848324,-1.7604097813572488	2.36741384467225,1.8563564291860457	0.9992824625083806,0.9736112193576918	7.423567645617264e-05,0.003889088314552337	-1.76821	2.17906	0.999781	9.1592e-06	1	0.00304588	alt	2.17906	9.1592e-06	0.00304588	-7	revcomp	-7	revcomp	0.014693	0.0104421	0.492719	No Hit	MYF6	chipseq
chr15	66023420	66023421	1	rs34942403	120	T	C	2	1,1	52,32	68,71	-0.24297536856126456,-1.0090679218478753	0.5763779667537028,1.3660101051602425	0.7862742950240514,0.9985121069769395	0.02816206149130037,2.3887167975804432e-05	-0.24769	1.16767	0.997312	1.70659e-05	1	0.00442007	alt	1.16767	1.70659e-05	0.00442007	-9	revcomp	-9	direct	0.00393542	0.00230098	0.774271	No Hit	MYF6	chipseq
chr15	73929701	73929702	1	rs8034017	31	A	G	2	1,1	26,5	5,7	1.852133693112401,-0.7022878733354077	-2.1566325020227644,-0.034389478648284566	5.679736650466261e-05,1.0	1.0,0.49294078818219905	1.85213	-0.0343895	5.67974e-05	0.492941	0.00747389	0.780547	ref	1.85213	5.67974e-05	0.00747389	-5	direct	-5	direct	8.75442e-05	5.64291e-05	0.633572	Weak Discordant	MYF6	chipseq
chr15	75327683	75327684	1	rs543437034	58	C	T	2	1,1	15,14	43,38	-1.3583043489362092,-1.269492037785437	1.6990341893222327,1.6049805063937361	0.9982184961759649,0.9952132941629207	6.651654829437061e-05,0.00025531935946290036	-1.29355	1.65554	0.999885	1.36817e-06	1	0.000826831	alt	1.65554	1.36817e-06	0.000826831	-13	revcomp	-13	revcomp	0.0154277	0.00818174	0.915043	No Hit	MYF6	chipseq
chr15	75327684	75327685	1	rs547619668	57	A	G	2	1,1	15,14	42,38	-1.3248616131796602,-1.269492037785437	1.6650868573988955,1.6049805063937361	0.9976422916311967,0.9952132941629207	9.859765219746145e-05,0.00025531935946290036	-1.28775	1.63667	0.999857	1.76125e-06	1	0.000957944	alt	1.63667	1.76125e-06	0.000957944	-14	revcomp	-14	revcomp	0.0154277	0.0120879	0.351958	No Hit	MYF6	chipseq
chr15	90075634	90075635	2	rs2939847	83	G	T	2	2,2	15,12	68,28	-1.8368398143163391,-0.9908865798648128	2.2115310231930803,1.140538904515247	0.9969642390510336,0.6970813331480998	0.00031077241211345367,0.0820678600023945	-0.997955	1.95836	0.992781	0.000292409	1	0.0260724	alt	1.95836	0.000292409	0.0260724	-2	revcomp	-6	revcomp	0.0371284	0.0409338	-0.140768	No Hit	MYF6	chipseq
chr15	90104813	90104814	2	rs11632348	42	C	A	2	2,2	6,12	35,30	-2.2605846626651953,-1.0688876925661166	2.053512097925306,1.240074578066162	0.9958674884064708,0.7406124685067232	0.00118962944268671,0.06268535765015254	-1.0851	1.81646	0.992198	0.000692304	1	0.0441659	alt	1.81646	0.000692304	0.0441659	-10	direct	-8	revcomp	0.013327	0.0206743	-0.633485	No Hit	MYF6	chipseq
chr16	440834	440835	2	rs7197114	91	A	G	2	2,2	71,45	20,16	1.965174150210232,1.5329684878904453	-1.439254088239874,-1.1531311235284551	0.002731244981730883,0.027690126007549276	0.9730646626358249,0.8297881636501233	1.80182	-1.18966	0.000680366	0.976479	0.0393671	1	ref	1.80182	0.000680366	0.0393671	-8	revcomp	-8	revcomp	0.00171701	0.00902028	-2.39327	No Hit	MYF6	chipseq
chr16	2005108	2005109	2	rs72766635	52	C	T	2	2,2	43,32	9,10	1.9999503601888664,1.4794739957046765	-1.9312407370021756,-1.3746412381788393	0.0017514148236888805,0.02560071390868572	0.9873322030082426,0.8771297398247614	1.80943	-1.42397	0.000441449	0.990704	0.0300494	1	ref	1.80943	0.000441449	0.0300494	-17	direct	-17	direct	0.00673106	0.00818174	-0.281573	No Hit	MYF6	chipseq
chr16	27319708	27319709	2	rs1076238	167	G	A	2	2,2	37,50	109,117	-1.2196452098365231,-0.8864193272048757	1.8854566937915598,1.5820241859046718	0.9596167377438214,0.7606818673824544	0.00254450367189108,0.02176484939089104	-0.930059	1.76696	0.954978	0.000523581	1	0.0382483	alt	1.76696	0.000523581	0.0382483	-8	revcomp	-8	revcomp	0.00208704	0.000282346	2.88592	Concordant	MYF6	chipseq
chr16	53529900	53529901	1	rs78389273	34	G	C	1	1	5	29	-2.3504885666170883	2.016236594421683	1.0	1.0080138391069192e-05	-2.35049	2.01624	1	1.00801e-05	1	0.00304588	alt	2.01624	1.00801e-05	0.00304588	-1	revcomp	-1	revcomp	0.00994503	0.0109639	-0.140713	No Hit	MYF6	chipseq
chr16	84864810	84864811	1	rs80013800	81	C	G	2	1,1	47,47	34,25	0.6447084784739587,1.0963870064522805	-0.27099334205913106,-0.7145999935347458	0.039204619124619776,0.0027032560893989937	0.7633805163145267,0.9611488184889944	0.936539	-0.327766	0.000908704	0.956793	0.0443932	1	ref	0.936539	0.000908704	0.0443932	-13	revcomp	-13	revcomp	0.0004829	0.00061631	-0.351932	Weak Concordant	MYF6	chipseq
chr16	89632577	89632578	1	rs78961851	37	T	C	2	1,1	9,12	22,25	-1.0977622078395655,-0.873239344504201	1.2564015226184293,1.1747040068515102	0.9620681437197448,0.9384181196250847	0.0075729947313452756,0.010645725671395294	-0.958169	1.21703	0.987473	0.000709898	1	0.0442818	alt	1.21703	0.000709898	0.0442818	-12	revcomp	-15	direct	0.0429813	0.033677	0.351945	No Hit	MYF6	chipseq
chr17	6137939	6137940	2	rs7406971	47	C	T	2	2,2	9,6	38,25	-1.8054787589322823,-1.8394622287831748	1.8401747544674714,1.568085270755064	0.9733411227253443,0.9721770805468013	0.004189827992202026,0.013338020837794728	-1.82284	1.72022	0.99533	0.000524494	1	0.0382483	alt	1.72022	0.000524494	0.0382483	-13	direct	-13	direct	0.00553745	0.0014832	1.90051	No Hit	MYF6	chipseq
chr17	6444776	6444777	2	rs62061022	50	A	G	1	2	6	44	-2.594186481139931	2.383660699617637	0.9994910874904261	0.00010975227190920147	-2.59419	2.38366	0.999491	0.000109752	1	0.0134908	alt	2.38366	0.000109752	0.0134908	-14	revcomp	-14	revcomp	0.0389842	0.0305461	0.351902	No Hit	MYF6	chipseq
chr17	38617376	38617377	2	rs62074889	115	G	A	2	2,2	89,78	26,20	1.9916746439052933,2.1008292495677985	-1.3674436020099288,-1.5598206444548328	0.001593989256765479,0.0008816828842070024	0.9767121875106696,0.9895948046515194	2.04865	-1.42659	2.87581e-05	0.998202	0.00477203	1	ref	2.04865	2.87581e-05	0.00477203	-1	revcomp	-1	revcomp	7.94045e-05	0.000117322	-0.563177	Weak Concordant	MYF6	chipseq
chr17	41084408	41084409	2	rs11650484	121	C	G	2	2,2	96,79	25,30	2.160537771216825,1.6499305548898304	-1.531815423464014,-0.9958157945622297	0.00034674805537419657,0.017175225262766974	0.9937304775993466,0.8237817697712144	1.98805	-1.01266	8.72442e-05	0.992662	0.0104674	1	ref	1.98805	8.72442e-05	0.0104674	-9	direct	-9	direct	0.000200649	0.000311278	-0.633529	Weak Concordant	MYF6	chipseq
chr17	41117816	41117817	2	rs349771	47	G	C	2	2,2	23,39	8,8	1.2023034830279125,1.964143745833148	-1.3066855210293982,-1.954334601296421	0.05527264464938242,0.0021896591978188334	0.8389210494531886,0.9852465995946612	1.71957	-1.35722	0.00102864	0.986352	0.047955	1	ref	1.71957	0.00102864	0.047955	-17	revcomp	-17	revcomp	0.00155741	0.00155741	0	No Hit	MYF6	chipseq
chr17	41117982	41117983	2	rs11654403	69	G	A	2	2,2	56,43	13,16	2.0470866181001495,1.4673801462628684	-1.7273982579926073,-1.1011657384444877	0.0013544190181470424,0.03612101293022975	0.9884975611492456,0.7931683327980871	1.85312	-1.13094	0.000478221	0.985743	0.0317291	1	ref	1.85312	0.000478221	0.0317291	-15	revcomp	-15	revcomp	0.000282346	0.000417151	-0.563102	Weak Concordant	MYF6	chipseq
chr17	41265528	41265529	2	rs12938374	90	A	G	1	2	74	16	2.2505687571897206	-1.812754687338252	0.00020314121673487554	0.997227810504638	2.25057	-1.81275	0.000203141	0.997228	0.0179559	1	ref	2.25057	0.000203141	0.0179559	-2	direct	-2	direct	0.0305461	0.027706	0.140788	No Hit	MYF6	chipseq
chr17	50547861	50547862	2	rs76022681	89	C	T	1	2	74	15	2.3096733292987994	-1.9058640917297334	0.00011786011201876614	0.9984471416670202	2.30967	-1.90586	0.00011786	0.998447	0.0122492	1	ref	2.30967	0.00011786	0.0122492	0	revcomp	0	revcomp	0.00308356	0.0043388	-0.492699	No Hit	MYF6	chipseq
chr17	78544983	78544984	2	rs74494600	47	T	C	1	2	41	6	2.2686059633763067	-2.455849314299561	0.0002990887724821446	0.9986054280904358	2.26861	-2.45585	0.000299089	0.998605	0.0231291	1	ref	2.26861	0.000299089	0.0231291	-17	direct	-17	direct	0.0429813	0.0371284	0.211187	No Hit	MYF6	chipseq
chr19	1217560	1217561	2	rs3795063	288	C	G	2	2,2	220,145	68,52	2.037629303599802,1.8001407477943312	-1.3073243934136398,-1.0864816347486732	5.163762211400669e-05,0.003180745071265688	0.9972814725709631,0.9358348724592388	1.95021	-1.09519	6.17755e-06	0.998593	0.00190187	1	ref	1.95021	6.17755e-06	0.00190187	-15	revcomp	-15	revcomp	0.00134528	0.00134528	0	No Hit	MYF6	chipseq
chr19	7658574	7658575	2	rs2081075	53	C	T	2	2,2	7,23	44,30	-2.371794059803483,-0.13028823723025962	2.266233425185355,0.6002050745791205	0.9983289533898486,0.3183655772831407	0.0002566060184830108,0.24501311659560202	-0.133559	2.02403	0.983694	0.000718378	1	0.0442818	alt	2.02403	0.000718378	0.0442818	-12	revcomp	-12	revcomp	0.00339963	0.00339963	0	No Hit	MYF6	chipseq
chr19	8481396	8481397	2	rs62119395	53	C	T	2	2,2	42,22	11,5	1.7851411185523753,1.481487155000314	-1.6122039584744083,-1.9245510361312355	0.00661626563000129,0.01568800027072161	0.9552906473097939,1.0	1.6476	-1.6122	0.000878235	0.955291	0.0438231	1	ref	1.6476	0.000878235	0.0438231	-14	revcomp	-14	revcomp	0.0014832	0.00208704	-0.492748	No Hit	MYF6	chipseq
chr19	12891748	12891749	2	rs2242517	82	T	G	2	2,2	57,43	25,9	1.4084652846604104,1.9999503601888664	-0.8042711291813802,-1.9312407370021756	0.05672314678081926,0.0017514148236888805	0.6477334734973164,0.9873322030082426	1.8158	-0.836411	0.000873783	0.972362	0.0437347	1	ref	1.8158	0.000873783	0.0437347	-16	revcomp	-16	revcomp	0.00323775	0.0029367	0.140798	No Hit	MYF6	chipseq
chr19	17255468	17255469	2	rs4430871	48	T	C	2	2,2	9,8	36,40	-1.7114254860345302,-2.0409531614921805	1.7621722424661983,2.0189781389738735	0.9620979733937566,0.9902190866548446	0.006381095215590227,0.0014233888161391606	-1.77825	1.90717	0.997401	0.000120448	1	0.0143456	alt	1.90717	0.000120448	0.0143456	-11	revcomp	-7	direct	0.027706	0.00323775	3.09714	No Hit	MYF6	chipseq
chr19	28363433	28363434	4	rs11666278	73	A	G	2	4,4	6,9	67,64	-3.208785677373391,-2.5629809557784826	2.5225931283496448,1.875265168304181	0.9979055829893229,0.9573793361158777	0.00019923222115736207,0.00713457833353579	-2.59264	2.28495	0.99921	2.91071e-05	1	0.00586347	alt	2.28495	2.91071e-05	0.00586347	-3	revcomp	-3	revcomp	0.00553745	0.00413218	0.422321	No Hit	MYF6	chipseq
chr19	32961155	32961156	5	rs10402360	120	G	C	2	5,5	5,6	69,114	-6.108519494634795,-6.5698556069741585	1.9009525049949438,2.356482967769484	1.0,1.0	0.0023212815276613453,3.687395651235218e-05	-6.33919	2.18669	1	3.95689e-06	1	0.0016555	alt	2.18669	3.95689e-06	0.0016555	-5	revcomp	-7	revcomp	0.0320731	0.00947134	1.75973	No Hit	MYF6	chipseq
chr20	4649299	4649300	2	rs78949562	35	C	T	2	2,2	8,5	27,30	-1.5284697538328365,-2.3319220983999105	1.451937546249979,1.939111054007483	0.9074487382561212,1.0	0.023721686219687264,0.0018296521416067246	-1.52847	1.75766	0.907449	0.000429206	1	0.0335089	alt	1.75766	0.000429206	0.0335089	-17	direct	-17	direct	0.00553745	0.00706766	-0.35201	No Hit	MYF6	chipseq
chr20	13263207	13263208	1	rs6033648	38	T	A	2	1,1	5,6	33,14	-2.543376033095823,-1.0849342291578568	2.2026497186525646,0.8911091460446694	1.0,0.9592960468259616	1.0713995847177471e-06,0.03799577247668342	-1.08493	1.9506	0.959296	2.47058e-06	1	0.00118566	alt	1.9506	2.47058e-06	0.00118566	-2	direct	-2	direct	0.0217083	0.0196899	0.140789	No Hit	MYF6	chipseq
chr20	25033569	25033570	2	rs6050261	43	C	T	1	2	37	6	2.120507324387173	-2.29776513026421	0.0008430866479734879	0.9965693581950267	2.12051	-2.29777	0.000843087	0.996569	0.0429895	1	ref	2.12051	0.000843087	0.0429895	-6	direct	-6	revcomp	0.0126923	0.00527388	1.26702	No Hit	MYF6	chipseq
chr20	47799328	47799329	2	rs6018694	107	C	G	2	2,2	81,73	26,25	1.85579121582352,1.7653998293756867	-1.231811317704409,-1.1517170809999744	0.004890662307180367,0.0098673344249073	0.9411104768326876,0.898863829427656	1.81379	-1.18077	0.000463928	0.972169	0.0311519	1	ref	1.81379	0.000463928	0.0311519	-11	revcomp	-11	revcomp	0.000559008	0.00155741	-1.4782	Concordant	MYF6	chipseq
chr20	62698070	62698071	2	rs6062878	34	G	T	2	2,2	24,28	5,6	1.6070180370841727,1.7184088808158267	-2.0300744550745313,-1.9392883348791496	0.009659185632565709,0.007536110005768189	1.0,0.9812515757428603	1.66416	-1.93929	0.000651892	0.981252	0.0382623	1	ref	1.66416	0.000651892	0.0382623	-7	revcomp	-7	revcomp	0.0029367	0.001893	0.63352	No Hit	MYF6	chipseq
chr21	43311109	43311110	2	rs502993	90	A	G	1	2	75	15	2.3290386541657297	-1.9175686624843111	9.590312137719029e-05	0.9986656273998645	2.32904	-1.91757	9.59031e-05	0.998666	0.0108963	1	ref	2.32904	9.59031e-05	0.0108963	-15	direct	-15	direct	0.0154277	0.0126923	0.281569	No Hit	MYF6	chipseq
chr22	22394812	22394813	2	rs378908	49	T	C	2	2,2	8,13	39,36	-2.011759170713849,-1.1809107693357501	1.9824522629487595,1.428814389336393	0.9883271008632214,0.8186359098786261	0.0017967375084125521,0.036479248311930494	-1.22696	1.79215	0.987358	0.000608642	1	0.0411546	alt	1.79215	0.000608642	0.0411546	-11	direct	-17	direct	0.0305461	0.0353613	-0.211182	No Hit	MYF6	chipseq
chr22	36586004	36586005	2	rs17735352	51	A	G	2	2,2	43,40	8,7	2.1050062816729973,2.112506021322236	-2.1011657384444877,-2.189695281544162	0.0008705485462515867,0.0008576587374133127	0.9936656766792376,0.9945731445912679	2.10876	-2.14201	1.8053e-05	0.999649	0.00346555	1	ref	2.10876	1.8053e-05	0.00346555	-8	revcomp	-11	direct	0.013327	0.0170095	-0.351985	No Hit	MYF6	chipseq
chr22	46769182	46769183	2	rs74882014	44	C	G	2	2,2	38,13	6,5	2.158981472201808,0.7224952545041088	-2.3411773572421755,-1.419182517218557	0.0006527492994708527,0.1141729249284903	0.9972929882950662,1.0	1.831	-2.34118	0.000724722	0.997293	0.0404793	1	ref	1.831	0.000724722	0.0404793	-1	direct	-10	revcomp	0.0497554	0.0473862	0.0703852	No Hit	MYF6	chipseq
chr22	46769413	46769414	2	rs801631	105	A	G	2	2,2	84,63	21,23	2.1542224168686186,1.6527061968675287	-1.5931384320476232,-1.0701168501842373	0.0005216844072128724,0.02033430653552552	0.9934759183339555,0.8405568427433551	1.98366	-1.08911	0.000137567	0.993133	0.0136042	1	ref	1.98366	0.000137567	0.0136042	-6	revcomp	-6	revcomp	0.00902028	0.0251308	-1.47821	No Hit	MYF6	chipseq
chr2	190477702	190477703	1	rs77755933	34	A	C	1	1	5	29	-2.3504885666170883	2.016236594421683	1.0	1.0080138391069192e-05	-2.35049	2.01624	1	1.00801e-05	1	0.00304588	alt	2.01624	1.00801e-05	0.00304588	-9	direct	-9	direct	7.20192e-05	2.34485e-05	1.61889	Concordant	MYF6	chipseq
chr3	35505192	35505193	1	rs6790288	28	T	C	1	1	23	5	1.6752559310283224	-1.9797749745971207	0.00028171786086583035	1.0	1.67526	-1.97977	0.000281718	1	0.0225333	1	ref	1.67526	0.000281718	0.0225333	-13	direct	-10	direct	0.00527388	0.00859084	-0.703933	No Hit	MYF6	chipseq
chr3	126446515	126446516	1	rs6782107	26	C	T	1	1	21	5	1.54401139775007	-1.8518416989357775	0.0008002493283962839	1.0	1.54401	-1.85184	0.000800249	1	0.0421215	1	ref	1.54401	0.000800249	0.0421215	-14	revcomp	-14	direct	0.0263867	0.023934	0.140751	No Hit	MYF6	chipseq
chr19	32961186	32961187	5	rs10402550	92	G	A	1	5	5	87	-6.442943309465788	2.2353715440655026	1.0	0.0002552946462815145	-6.44294	2.23537	1	0.000255295	1	0.0236684	alt	2.23537	0.000255295	0.0236684	-8	revcomp	-8	revcomp	0.0115121	0.002416	2.25246	No Hit	MYF6	chipseq
chr16	46401544	46401545	3	rs4493078	113	A	G	1	3	8	105	-3.0719072057378227	2.938456750631852	0.999987930973293	8.756915860260535e-07	-3.07191	2.93846	0.999988	8.75692e-07	1	0.000922103	alt	2.93846	8.75692e-07	0.000922103	-20	revcomp	-20	revcomp	0.0139937	0.00393562	1.83011	No Hit	FIZ1	chipseq
chr1	27872741	27872742	2	rs61787158	71	A	G	2	2,2	9,7	62,34	-2.445574161152135,-1.9945623945837672	2.546443551410761,1.8942646477983969	0.9998535505188968,0.9850640746103275	1.3627270691981817e-05,0.0030424261473422556	-1.99891	2.3241	0.99996	2.44248e-06	1	0.00128596	alt	2.3241	2.44248e-06	0.00128596	-16	revcomp	-16	revcomp	0.015428	0.040935	-1.40779	No Hit	FIZ1	chipseq
chr20	44885561	44885562	2	rs6031847	202	C	T	5	2,2,2,2,2	19,73,20,70,63	56,116,46,115,139	-1.2291008963318708,-0.3284412352427619,-0.9132782189239697,-0.3762149900479965,-0.8089486707651021	1.7053561099320227,1.0624077243528731,1.3802651096100576,1.1038500073826052,1.5252622664822573	0.8986259718031192,0.2567034106486203,0.684914972475437,0.272067865907731,0.67359256716912	0.014530642005904305,0.1702061324962087,0.060896875160694926,0.15702263362595148,0.029371804651896805	-0.48927	1.43757	0.660472	0.000752942	0.85903	0.0192	alt	1.43757	0.000752942	0.0192	-4	revcomp	-4	revcomp	0.000747949	0.00640962	-3.09923	Discordant	ZXDA	chipseq
chr20	44885568	44885569	2	rs6031848	207	T	C	5	2,2,2,2,2	18,71,20,63,57	59,129,47,127,150	-1.3769347548244433,-0.5244250739022513,-0.9459920841272034,-0.6740007349756798,-1.0631732018327273	1.8321849724514259,1.2500450722960172,1.411292005230682,1.3950058805309151,1.7806913715397759	0.9485437272381048,0.3479307144332062,0.7086397726838948,0.506645586718355,0.9221778382754563	0.006560742461991285,0.10789777200453675,0.054975258903857516,0.06080282265193265,0.00430206813714115	-0.675999	1.61364	0.92108	3.44549e-05	0.968558	0.0017572	alt	1.61364	3.44549e-05	0.0017572	-5	revcomp	-5	revcomp	0.023933	0.00308326	2.95647	No Hit	ZXDA	chipseq
chr20	44885695	44885696	2	rs6031849	242	G	T	5	2,2,2,2,2	27,84,15,66,66	70,158,45,119,124	-1.0247622920049304,-0.5813151583329663,-1.3085126069763664,-0.5113791768437661,-0.5713670305132865	1.6351975450019705,1.3183248933507192,1.615921278272416,1.2379272077127217,1.2973057547916529	0.8313095390291207,0.3782585261245458,0.8887390923796744,0.34541890971828426,0.39450281428722095	0.020497106298376585,0.08578783768368273,0.018168240209448988,0.1119495364992314,0.09174499961774138	-0.607052	1.46557	0.702905	0.000417275	0.8802	0.0141873	alt	1.46557	0.000417275	0.0141873	-8	direct	-8	direct	0.0025365	0.00266282	-0.0701146	No Hit	ZXDA	chipseq
chr16	46401544	46401545	3	rs4493078	133	A	G	2	3,3	17,8	37,125	-0.7553423456664152,-3.306049861259562	0.6074397731622563,3.1899955176278167	0.2738901695625803,0.9999995428545162	0.3053358978820018,1.8381873566927908e-08	-0.755343	3.02873	0.999974	8.57386e-07	1	8.74534e-05	alt	3.02873	8.57386e-07	8.74534e-05	-8	direct	-8	direct	0.103439	0.0893537	0.211183	No Hit	ZXDA	chipseq
chr21	43719048	43719049	2	rs62229179	37	G	T	2	2,2	6,5	31,31	-2.1172283932821854,-2.3802627991159793	1.8784253913672146,1.9864167687858392	0.9905997414076109,1.0	0.003236607091821899,0.0013968096360986396	-2.11723	1.93611	0.9906	6.97697e-05	1	0.014861	alt	1.93611	6.97697e-05	0.014861	-10	direct	-11	revcomp	0.000867138	0.0133268	-3.94192	Discordant	FBXL19	chipseq
chr16	46390789	46390790	3	rs4249114	363	C	G	2	3,3	14,24	349,339	-3.9499330268271,-3.1308836284247423	4.031445757074537,3.5455425709272665	1.0,0.9999999999999613	8.417748300575482e-24,5.770237257389452e-17	-3.13088	3.83074	1	7.58357e-16	1	3.2306e-13	alt	3.83074	7.58357e-16	3.2306e-13	-7	revcomp	-7	revcomp	0.0451313	0.047388	-0.0703928	No Hit	FBXL19	chipseq
chr16	46401544	46401545	3	rs4493078	165	A	G	1	3	12	153	-3.0041832890369005	2.987998325273894	0.9999995048710278	2.842707772865859e-08	-3.00418	2.988	1	2.84271e-08	1	3.63014e-05	alt	2.988	2.84271e-08	3.63014e-05	-5	revcomp	-5	revcomp	0.0206719	0.0133236	0.633688	No Hit	JUN	chipseq
chr7	26583471	26583472	1	rs2016488	42	C	A	1	1	6	36	-2.4074110993067173	2.2536792254293774	0.9999752365194081	6.150639776271421e-07	-2.40741	2.25368	0.999975	6.15064e-07	1	0.000392718	alt	2.25368	6.15064e-07	0.000392718	-3	direct	-3	direct	0.00105256	1.00022e-05	6.71744	Concordant	JUN	chipseq
chr16	1984135	1984136	2	rs56119017	168	C	T	2	2,2	133,61	35,9	2.2097352721148384,2.504422943049655	-1.5316909475921419,-2.374420144668269	6.334136373728388e-05,2.449284279040082e-05	0.9981521980762892,0.9997209640305124	2.36398	-1.64218	3.16975e-07	0.999986	0.000277811	1	ref	2.36398	3.16975e-07	0.000277811	-1	revcomp	-1	revcomp	0.00155738	0.00253686	-0.70392	No Hit	ZNF800	chipseq
chr8	28622353	28622354	2	rs6998929	67	T	C	1	2	5	62	-3.293571067707085	2.986416768785839	1.0	1.3734586342936576e-07	-3.29357	2.98642	1	1.37346e-07	1	0.000377006	alt	2.98642	1.37346e-07	0.000377006	-11	revcomp	-11	revcomp	0.00947112	4.21108e-05	7.8132	Concordant	ZNF800	chipseq
chr12	49130803	49130804	2	rs731350	166	G	C	2	2,2	114,62	52,6	1.453121671944138,2.865250269145098	-0.7323735549286265,-2.9841068601494056	0.04463196769902771,8.30493066299943e-07	0.5950870734578121,0.9999929480859755	2.60864	-0.732404	2.33361e-06	0.999927	0.00142485	1	ref	2.60864	2.33361e-06	0.00142485	-17	revcomp	-19	direct	4.64258e-05	0.000106411	-1.19665	Concordant	ZNF800	chipseq
chr1	15154115	15154116	2	rs7520111	114	A	T	2	2,2	87,51	27,11	1.9144737420158915,2.06524903774511	-1.2817717058169515,-1.8561823934674502	0.002749806862065586,0.0011067624156175368	0.9598555182936254,0.9906340916868178	1.99526	-1.38906	5.14857e-05	0.997366	0.0119447	1	ref	1.99526	5.14857e-05	0.0119447	-3	direct	-3	direct	0.0032377	0.00374802	-0.211161	No Hit	ZNF800	chipseq
chr1	151993871	151993872	2	rs11542015	135	C	T	2	2,2	111,39	24,12	2.409845090010288,1.6018166614680345	-1.8069613174182653,-1.3693721005752648	1.7704112868531885e-05,0.017009483686659468	0.9996416976335575,0.893556813736241	2.19061	-1.37076	9.52362e-06	0.999585	0.00395381	1	ref	2.19061	9.52362e-06	0.00395381	-7	direct	-9	revcomp	0.0032377	0.00208707	0.633487	No Hit	ZNF800	chipseq
chr1	226870642	226870643	3	rs12758915	381	A	G	2	3,3	78,32	303,127	-1.2705476163878604,-1.3282201359866201	2.080783691784836,1.8627907312066645	0.7130114527440483,0.7336642587511146	0.0013580378723471905,0.01957338619001475	-1.29811	1.99939	0.784223	0.00028691	0.928676	0.0452629	alt	1.99939	0.00028691	0.0452629	-16	direct	-16	direct	0.00502279	0.0043389	0.211159	No Hit	ZNF800	chipseq
chr2	69829733	69829734	1	rs28362672	82	A	G	2	1,1	22,13	60,30	-1.295688674130611,-1.0163720170589694	1.6671021541838682,1.34756193585762	0.9995616325580502,0.9720614960354429	6.363394112588909e-06,0.002988559460093029	-1.02063	1.56262	0.999845	1.47317e-06	1	0.00166006	alt	1.56262	1.47317e-06	0.00166006	-17	direct	-17	direct	0.00742106	0.0043389	0.774297	No Hit	ZNF800	chipseq
chr3	31981187	31981188	1	rs76150980	73	G	C	2	1,1	17,13	56,35	-1.5673385594276628,-1.2528682987825417	1.926310565595145,1.5699543571940677	0.9998982084961954,0.9930056765620389	1.1989197602898805e-06,0.0004595466134159441	-1.25736	1.79785	0.999982	1.74715e-07	1	0.000377006	alt	1.79785	1.74715e-07	0.000377006	-5	direct	-11	revcomp	0.00241609	3.46447e-05	6.1239	Concordant	ZNF800	chipseq
chr5	50441292	50441293	3	rs28528780	226	A	C	2	3,3	185,59	41,14	2.590152713979145,1.7792723584068142	-2.0131704490025255,-1.9838588837451012	0.0011549488883246793,0.03160404295244848	0.9406728285308279,0.8323671760174128	2.31602	-1.99119	0.000374879	0.956349	0.0462038	0.99937	ref	2.31602	0.000374879	0.0462038	-10	direct	-9	direct	0.0104422	0.0451311	-2.11169	No Hit	ZNF800	chipseq
chr7	75739359	75739360	1	rs62475483	102	T	C	2	1,1	31,16	71,26	-1.0548716114610004,-0.5100516211474693	1.4108687300383744,0.89539815831822	0.9989682165571447,0.8334485324200295	1.5209201847913632e-05,0.035594084977013926	-0.513121	1.29171	0.998472	1.46664e-05	1	0.00723055	alt	1.29171	1.46664e-05	0.00723055	-13	revcomp	-13	revcomp	0.00048289	0.000256084	0.915079	Weak Concordant	ZNF800	chipseq
chr8	33473093	33473094	2	rs2676415	108	T	C	2	2,2	26,10	82,54	-1.3014832847959346,-2.110640717755604	1.9145795509931505,2.25369192673143	0.9610112190280108,0.9978850180822533	0.0034379822346242424,0.0002206408236628464	-1.34238	2.11718	0.999262	1.82882e-05	1	0.00801428	alt	2.11718	1.82882e-05	0.00801428	-14	direct	-7	direct	0.00455582	0.00219146	1.05582	No Hit	ZNF800	chipseq
chr12	64610606	64610607	2	rs3741748	188	C	T	2	2,2	136,78	52,24	1.7076944990297358,1.9008314425224304	-0.9915859312043027,-1.2967862386210394	0.007700347405984873,0.004054442168377026	0.8743472735413212,0.9547040907838268	1.81023	-1.06991	0.000324408	0.972855	0.0426488	1	ref	1.81023	0.000324408	0.0426488	-3	revcomp	-3	revcomp	4.21108e-05	6.22112e-05	-0.562984	Weak Concordant	ZNF800	chipseq
chr16	30183518	30183519	1	rs930392	250	A	G	2	1,1	141,67	109,36	0.49216659443702415,1.0737155904298987	-0.20939773707455434,-0.7179831741326748	0.00886823923280221,0.0005699966600272865	0.8383990066580551,0.9833888078849526	0.848382	-0.253536	7.63376e-05	0.984907	0.0158461	1	ref	0.848382	7.63376e-05	0.0158461	-1	revcomp	-1	revcomp	0.00230105	0.00171709	0.422327	No Hit	ZNF800	chipseq
chr20	62642364	62642365	2	rs6122141	187	G	C	2	2,2	48,28	139,72	-1.2012660935438628,-1.006696761897599	1.8856476997801739,1.6456741658420064	0.9685920949294348,0.8241258057377832	0.001588755680043848,0.01993602233688822	-1.03425	1.79496	0.97254	0.000330884	1	0.0474547	alt	1.79496	0.000330884	0.0474547	-17	revcomp	-17	revcomp	0.00413224	0.00610539	-0.563161	No Hit	ZNF800	chipseq
chr1	15153551	15153552	2	rs742675	63	G	A	1	2	54	9	2.3285731076502367	-2.208595547323558	0.0001382068813617439	0.9987305683672896	2.32857	-2.2086	0.000138207	0.998731	0.0229046	1	ref	2.32857	0.000138207	0.0229046	-12	revcomp	-10	direct	0.00171709	0.000532397	1.68939	Discordant	ZNF800	chipseq
chr1	205631524	205631525	2	rs6593957	53	C	T	1	2	5	48	-2.9654845035901336	2.6171829591201203	1.0	1.0489482244531145e-05	-2.96548	2.61718	1	1.04895e-05	1	0.00588133	alt	2.61718	1.04895e-05	0.00588133	-13	revcomp	-13	revcomp	0.0139932	0.018752	-0.422325	No Hit	ZNF800	chipseq
chr2	9951455	9951456	1	rs183994067	115	T	C	2	1,1	76,38	39,22	1.130162544492916,0.9802403041617076	-0.7907685083605731,-0.5842338947815353	0.0001519571898887393,0.011061380986917049	0.9932974335139845,0.9066694405165877	1.07937	-0.5975	3.30782e-05	0.995779	0.00899727	1	ref	1.07937	3.30782e-05	0.00899727	-2	direct	-2	direct	0.000867186	0.000417155	1.05576	Discordant	ZNF800	chipseq
chr2	37925365	37925366	1	rs6719979	62	G	C	2	1,1	36,30	26,7	0.6598733802948429,1.8826746273857489	-0.26401545028715123,-1.8789080674867749	0.05719090771021113,5.2754308229511715e-05	0.7283759825242537,0.9989922583809603	1.60742	-0.269136	5.33392e-05	0.997474	0.0120211	1	ref	1.60742	5.33392e-05	0.0120211	-10	revcomp	-10	revcomp	0.000296459	0.00455582	-3.94181	Concordant	ZNF800	chipseq
chr8	11808449	11808450	2	rs1032577	59	C	T	2	2,2	10,11	49,33	-1.983810018333203,-1.3122177433394722	2.1135142686831703,1.4590112691363601	0.9942213996252252,0.8598386603238053	0.0006939598683032997,0.027951889058649943	-1.33704	1.89773	0.99453	0.000223971	1	0.0441671	alt	1.89773	0.000223971	0.0441671	-1	revcomp	-1	revcomp	0.0032377	0.00502279	-0.633521	No Hit	ZNF800	chipseq
chr15	78565596	78565597	2	rs55853698	151	T	G	2	2,2	38,14	113,60	-1.2321651874645374,-1.7593736138586231	1.8940391044518563,2.0944759710983485	0.9650019370263138,0.9922274849462823	0.002139657680418,0.0009207025499366282	-1.32689	2.00069	0.998003	3.70279e-05	1	0.0132762	alt	2.00069	3.70279e-05	0.0132762	-4	revcomp	-4	revcomp	0.00141254	0.000910568	0.633456	Weak Concordant	ZNF800	chipseq
chr15	78565643	78565644	2	rs55781567	164	C	G	2	2,2	41,15	123,55	-1.24727445979683,-1.5530422365781975	1.9017026903185226,1.905427895467401	0.9730747704535764,0.9716206722089384	0.0014979298246579457,0.0035671463728413006	-1.40423	1.90343	0.995209	7.94183e-05	1	0.0208817	alt	1.90343	7.94183e-05	0.0208817	-13	revcomp	-6	revcomp	0.0178594	0.0371292	-1.05587	No Hit	ZNF800	chipseq
chr16	4183899	4183900	2	rs4786463	172	A	C	2	2,2	26,20	146,56	-2.158390370172409,-1.1551003148880934	2.7468521052550843,1.6640580756106482	0.9999993009772418,0.8674618901064296	3.2640187737798794e-08,0.01941031975224731	-1.15511	2.54532	0.999995	1.91179e-07	1	0.000377006	alt	2.54532	1.91179e-07	0.000377006	-13	revcomp	-13	revcomp	0.0043389	0.00048289	3.16756	Concordant	ZNF800	chipseq
chr19	18007412	18007413	2	rs8106028	108	T	G	2	2,2	26,18	82,57	-1.3014832847959346,-1.331528490403075	1.9145795509931505,1.7824319372543256	0.9610112190280108,0.934125510020704	0.0034379822346242424,0.008867154159418075	-1.32046	1.85453	0.986406	0.000318334	1	0.0467114	alt	1.85453	0.000318334	0.0467114	-4	direct	-4	direct	0.00947112	0.0126926	-0.422378	No Hit	ZNF800	chipseq
chr21	31558914	31558915	3	rs4817404	351	C	G	2	3,3	284,147	67,51	2.6415873358531456,2.0134106139305583	-1.9132839459367856,-1.373750275126035	0.00026123892221223156,0.061573237443822884	0.9230275679504203,0.36422085179116725	2.48294	-1.41339	0.000198199	0.784665	0.0306548	0.932706	ref	2.48294	0.000198199	0.0306548	0	direct	0	direct	0.0139932	0.0133268	0.0703921	No Hit	ZNF800	chipseq
chr22	41413898	41413899	2	rs132919	160	G	C	2	2,2	99,58	61,6	1.0337820724215039,2.769034953885795	-0.28768186163691745,-2.884812028984772	0.17440003246956753,2.67204914492832e-06	0.25457112945405136,0.9999797913088377	2.56117	-0.28772	1.47247e-05	0.999458	0.00520509	1	ref	2.56117	1.47247e-05	0.00520509	-11	direct	-11	direct	0.00141254	0.000256084	2.46361	Discordant	ZNF800	chipseq
chr1	207454347	207454348	2	rs3813946	77	T	C	2	2,2	63,20	14,7	2.144087911708723,1.1125060213222362	-1.7863238841836462,-1.3359419243893513	0.0005966902576099923,0.06444198430480894	0.9939290988453118,0.8630107098552754	1.86585	-1.35382	0.000402128	0.994424	0.0476001	1	ref	1.86585	0.000402128	0.0476001	-19	revcomp	-19	revcomp	0.0263866	0.0227941	0.211144	No Hit	ZNF800	chipseq
chr17	45584661	45584662	2	rs1724428	131	A	G	2	2,2	120,47	11,6	3.2997142913821333,2.4656428104358605	-3.048193295931979,-2.627089238257849	2.3123328972923657e-11,5.961670166526008e-05	0.9999999991027868,0.9996810696720073	3.0626	-2.62709	4.32793e-10	1	6.82775e-07	1	ref	3.0626	4.32793e-10	6.82775e-07	-3	direct	-3	direct	0.00455582	0.00527387	-0.21115	No Hit	ZNF800	chipseq
chr1	7680405	7680406	2	rs78752371	134	G	T	2	2,2	99,57	35,14	1.783809456693258,1.9996980023735476	-1.0891361822548378,-1.6407723968985004	0.006557682156632835,0.0018768513819548065	0.9065180436795651,0.9837059811237389	1.9037	-1.16823	0.000153215	0.991085	0.0246645	1	ref	1.9037	0.000153215	0.0246645	-12	revcomp	-3	direct	0.0139932	0.01969	-0.492745	No Hit	ZNF800	chipseq
chr1	21440282	21440283	2	rs113548640	136	G	C	2	2,2	37,16	99,59	-1.0759625344818495,-1.5468597562667554	1.7466289890942432,1.9492455104105666	0.8938357591151928,0.9761626519825067	0.00820450591193478,0.002720308347513263	-1.15928	1.85838	0.986255	0.000247109	1	0.0452629	alt	1.85838	0.000247109	0.0452629	-10	direct	-2	direct	0.000867186	0.00266362	-1.61897	Discordant	ZNF800	chipseq
chr1	210233685	210233686	2	rs624706	90	G	T	2	2,2	66,31	24,5	1.659823343018635,1.9762518467498915	-1.071928054874066,-2.3339383083176712	0.01892479433079591,0.0016034965985377023	0.8481916905392947,1.0	1.85558	-1.07193	0.000319313	0.848192	0.0426488	0.960318	ref	1.85558	0.000319313	0.0426488	-19	revcomp	-19	revcomp	0.00641046	0.00742106	-0.211197	No Hit	ZNF800	chipseq
chr1	227318981	227318982	3	rs150732989	121	C	G	2	3,3	24,7	97,59	-1.380450230189882,-2.5521461972448924	1.7403139499780504,2.2829879251452443	0.7608133256990306,0.9958758274988684	0.03190861161825468,0.0007735836660444678	-1.3979	2.10678	0.992877	0.000272885	1	0.0452629	alt	2.10678	0.000272885	0.0452629	-14	revcomp	-14	revcomp	0.0473873	0.0451311	0.0703781	No Hit	ZNF800	chipseq
chr2	64988804	64988805	1	rs7605452	113	C	A	2	1,1	56,49	57,11	0.12772239900575055,2.214173500636618	0.21054665131946493,-1.9614529597564685	0.33720397082104164,2.6739920657959855e-07	0.2471035547438491,0.9999706772262895	2.07435	0.210501	5.41433e-06	0.999239	0.00266926	1	ref	2.07435	5.41433e-06	0.00266926	-13	revcomp	-10	direct	0.0126926	0.0371292	-1.54857	No Hit	ZNF800	chipseq
chr3	151085983	151085984	1	rs9846066	71	T	G	2	1,1	45,26	26,9	0.9818014751822055,1.4826363039325159	-0.5953698394033271,-1.3086355954678144	0.006506370319353171,0.0016609291743733265	0.9287840459313748,0.9854220627034269	1.26212	-0.71364	0.000138185	0.993647	0.0229046	1	ref	1.26212	0.000138185	0.0229046	-9	revcomp	-9	direct	0.0290915	0.0353615	-0.281582	No Hit	ZNF800	chipseq
chr7	27150778	27150779	1	rs11762730	51	A	C	2	1,1	18,7	33,25	-0.6953791265408729,-1.650846923167753	1.0944552963753518,1.6305629854026336	0.9265656575267622,0.9957920850222878	0.009053085257181046,0.0005303209825038642	-0.745437	1.42461	0.997708	7.3365e-05	1	0.0208817	alt	1.42461	7.3365e-05	0.0208817	-7	revcomp	-7	revcomp	0.0353615	0.0133268	1.40785	No Hit	ZNF800	chipseq
chr7	108455635	108455636	2	rs1859769	154	C	G	2	2,2	39,21	115,63	-1.2200957881307142,-1.2454591807722375	1.891155449647954,1.784745096212351	0.9632837558996739,0.9199878448524696	0.0021327441164104683,0.010178111516251831	-1.23761	1.84569	0.984686	0.000241915	1	0.0452629	alt	1.84569	0.000241915	0.0452629	-2	revcomp	-10	direct	0.0290915	0.0120882	1.26699	No Hit	ZNF800	chipseq
chr7	152025564	152025565	2	rs370787091	108	A	C	2	2,2	85,42	23,15	2.0848172095053137,1.49253738644861	-1.4783151621645834,-1.164744981503187	0.0009568965220051915,0.03176964562993285	0.9870031800639828,0.8204967940060254	1.8884	-1.18419	0.000323047	0.98633	0.0426488	1	ref	1.8884	0.000323047	0.0426488	-19	direct	-19	direct	0.000825912	0.000559018	0.563093	Weak Discordant	ZNF800	chipseq
chr8	42140175	42140176	2	rs10958707	120	C	T	2	2,2	23,15	97,41	-1.7315184714431036,-1.1754472806360923	2.2932273211577296,1.481620186560825	0.9987162855487881,0.824395669326622	9.538977949899106e-05,0.032355753408297265	-1.17912	2.07377	0.998064	5.32078e-05	1	0.0161424	alt	2.07377	5.32078e-05	0.0161424	-3	revcomp	-3	revcomp	0.00527387	0.00610539	-0.211221	No Hit	ZNF800	chipseq
chr8	97775804	97775805	1	rs2449509	73	G	C	2	1,1	51,16	22,12	1.4047381326896176,0.501820101015304	-1.0230256543100067,-0.22007905910171566	0.0002022564636951504,0.17483036214523823	0.9938487107576408,0.6274535160201056	1.25111	-0.23057	0.000415944	0.983361	0.0482495	1	ref	1.25111	0.000415944	0.0482495	-8	revcomp	-2	revcomp	0.00947112	0.0227941	-1.26705	No Hit	ZNF800	chipseq
chr11	64713457	64713458	1	rs12273892	89	A	T	2	1,1	32,15	57,31	-0.6796325230518532,-0.8625004905821729	1.0491529998203015,1.2269657450070097	0.9704274036057022,0.954851616478404	0.0016039776575105197,0.005364678146356681	-0.790477	1.12886	0.992253	0.000115359	1	0.0275743	alt	1.12886	0.000115359	0.0275743	-18	revcomp	-18	revcomp	0.0305463	0.0290915	0.0704004	No Hit	ZNF800	chipseq
chr11	73309012	73309013	1	rs12272360	103	C	T	2	1,1	72,22	31,14	1.4005339152516205,0.7895348887582845	-1.0409840200907627,-0.4324335193670463	1.4885403243940798e-05,0.06355871450786606	0.9987890910463725,0.7748174179702831	1.27914	-0.43531	2.24929e-05	0.997608	0.00682401	1	ref	1.27914	2.24929e-05	0.00682401	-11	revcomp	-12	direct	0.00478368	0.0305463	-2.6748	No Hit	ZNF800	chipseq
chr14	64704415	64704416	1	rs148223587	52	G	T	2	1,1	19,6	33,26	-0.6173766145395998,-1.9250891204263132	1.016109385575441,1.784193942128157	0.9039276721770766,0.9989255289352424	0.013356179974398995,0.00012544496775345853	-0.631149	1.53494	0.999066	3.30556e-05	1	0.012704	alt	1.53494	3.30556e-05	0.012704	-12	revcomp	-4	revcomp	0.0170089	0.0227941	-0.422369	No Hit	ZNF800	chipseq
chr14	103057260	103057261	2	rs34302315	119	T	C	2	2,2	95,47	24,7	2.1852848319911296,2.345166778112511	-1.575180804486684,-2.4046968169214007	0.00029858013692073983,0.00014704388444535197	0.99522182979173,0.9989246037547032	2.26857	-1.72735	2.53198e-06	0.999923	0.00142659	1	ref	2.26857	2.53198e-06	0.00142659	-9	revcomp	-5	direct	0.00673078	0.0104422	-0.633588	No Hit	ZNF800	chipseq
chr15	76059362	76059363	2	rs2959852	99	C	G	2	2,2	33,12	66,63	-0.6594648889135266,-2.052814102829842	1.294279328261033,2.31046390595756	0.518228010452707,0.99872547896295	0.08452229702789985,0.00013221504596983266	-0.662163	2.09026	0.993405	0.000151216	1	0.0322375	alt	2.09026	0.000151216	0.0322375	-16	revcomp	-12	direct	0.000825912	0.000397278	1.05584	Concordant	ZNF800	chipseq
chr16	721285	721286	2	rs11540049	277	C	T	2	2,2	198,132	79,35	1.6874661278686691,2.198846955972102	-0.9390033930418262,-1.5191732252374983	0.005956663170113179,7.403397499192446e-05	0.8638368352928374,0.9978421999580565	2.01982	-0.947441	1.23883e-05	0.997674	0.00488596	1	ref	2.01982	1.23883e-05	0.00488596	-14	direct	-14	direct	0.00673078	0.00581468	0.211072	No Hit	ZNF800	chipseq
chr16	728157	728158	2	rs1406815	254	C	G	2	2,2	192,100	62,35	1.969463338126709,1.798309026388373	-1.244193711473601,-1.1042281000090917	0.0002487991763944699,0.005847290653296876	0.9908243707018407,0.9145354929624339	1.90399	-1.11732	2.95863e-05	0.994928	0.00833487	1	ref	1.90399	2.95863e-05	0.00833487	-16	revcomp	-12	revcomp	0.00610539	0.00581468	0.0703829	No Hit	ZNF800	chipseq
chr16	1983755	1983756	2	rs1465258	240	A	G	2	2,2	189,97	51,30	2.210188676948042,1.9460626488998551	-1.5032446033888975,-1.283098767115031	8.971483439530086e-06,0.0018657573393969732	0.9995657159557584,0.9680158589553237	2.11749	-1.286	1.35694e-06	0.999828	0.00097305	1	ref	2.11749	1.35694e-06	0.00097305	-13	direct	-13	direct	0.00641046	0.00553771	0.211139	No Hit	ZNF800	chipseq
chr16	1983797	1983798	2	rs1122949	271	G	C	2	2,2	213,91	58,33	2.2106297792650755,1.7361452782219269	-1.4901561462375863,-1.0559738639212775	4.038884208700086e-06,0.009605005784775113	0.9997435187801254,0.8789726293710701	2.08146	-1.05684	2.34826e-06	0.999645	0.00142485	1	ref	2.08146	2.34826e-06	0.00142485	-16	direct	-16	direct	0.00779201	0.00779201	0	No Hit	ZNF800	chipseq
chr16	89720931	89720932	1	rs117990130	76	C	T	2	1,1	27,16	49,37	-0.7034291103624861,-1.0374738786195996	1.0826779234982826,1.4044118058060784	0.9641736920169324,0.9850387759312179	0.0024841050472744455,0.0010790518494213962	-0.801095	1.254	0.996452	4.67379e-05	1	0.0160291	alt	1.254	4.67379e-05	0.0160291	-13	direct	-13	direct	0.000679464	0.000749157	-0.14087	Weak Discordant	ZNF800	chipseq
chr19	4198465	4198466	2	rs74178438	175	G	A	2	2,2	146,73	29,21	2.5765009913146155,1.9517295529698755	-1.9389063717222044,-1.403255847995938	3.080672624005631e-07,0.003036747955986999	0.9999881585727667,0.9695817966295507	2.40229	-1.40346	2.36688e-07	0.999989	0.000233375	1	ref	2.40229	2.36688e-07	0.000233375	-12	revcomp	-3	revcomp	0.000243889	0.00241609	-3.30838	Concordant	ZNF800	chipseq
chr19	17338151	17338152	2	rs1864112	127	A	C	2	2,2	28,7	99,54	-1.478060978053196,-2.625213890585362	2.1051057844793037,2.561689308711526	0.9916179645021086,0.9998500742139848	0.0005496678963247131,1.782532086034987e-05	-1.49814	2.37584	0.999973	9.67124e-07	1	0.00152573	alt	2.37584	9.67124e-07	0.00152573	-12	direct	-7	direct	0.0217084	0.00610539	1.8301	No Hit	ZNF800	chipseq
chr19	55063099	55063100	2	rs1654458	104	G	A	2	2,2	81,40	23,6	2.0152762762522363,2.2329820536455856	-1.4086890797884877,-2.4120877028806103	0.001778867995397008,0.0003887584211412796	0.977409694847941,0.9982182395687846	2.1358	-1.48133	1.70807e-05	0.999597	0.00561387	1	ref	2.1358	1.70807e-05	0.00561387	-14	direct	-14	direct	0.0239335	0.0206745	0.21118	No Hit	ZNF800	chipseq
chr20	58890887	58890888	2	rs55830103	54	T	G	2	2,2	10,6	44,32	-1.857220886973725,-2.1443050111048567	1.9582360432052592,1.9242290809803397	0.9845551650561696,0.992094535621759	0.0020733755940026744,0.0025298867748186427	-1.95417	1.94151	0.998994	7.82602e-05	1	0.0208817	alt	1.94151	7.82602e-05	0.0208817	-9	revcomp	-19	revcomp	0.0170089	0.0604802	-1.83017	No Hit	ZNF800	chipseq
chr21	37072694	37072695	3	rs7280542	161	A	G	2	3,3	124,61	37,7	2.1113911234701206,2.53071246565354	-1.5976834429316806,-3.0258836289560995	0.03327757071559748,0.000260769124129236	0.5755650864273151,0.9971860948600055	2.40828	-1.60493	0.00011863	0.989515	0.0207944	1	ref	2.40828	0.00011863	0.0207944	-16	direct	-16	direct	0.000165072	0.000117314	0.492714	Weak Discordant	ZNF800	chipseq
chr22	50525535	50525536	2	rs131806	353	C	G	2	2,2	271,88	82,50	2.0802260384168445,1.1290259159042657	-1.3380245578751078,-0.40778759770331696	6.694175976890683e-06,0.14072076146166085	0.9993350998996802,0.31250197603784585	1.94579	-0.408319	2.38859e-05	0.992152	0.00697823	1	ref	1.94579	2.38859e-05	0.00697823	-11	revcomp	-11	revcomp	0.000142592	0.0109643	-6.26478	Concordant	ZNF800	chipseq
chr1	178543146	178543147	2	rs10798614	55	C	G	2	2,2	8,7	47,39	-2.267920179014566,-2.2044042486562447	2.2516388957641484,2.0922040254103065	0.9979547862045837,0.994752695573083	0.00026206321832174424,0.0009087895592414996	-2.2222	2.17842	0.999863	7.98616e-06	1	0.0057268	alt	2.17842	7.98616e-06	0.0057268	-18	direct	-12	revcomp	0.0154277	0.00553771	1.47816	No Hit	ZNF800	chipseq
chr2	9951292	9951293	1	rs115898376	84	C	T	2	1,1	61,40	23,15	1.5962209520051562,1.5771062722334892	-1.2256463687813817,-1.2133209469425976	1.0365617450339435e-05,0.00024179119584857682	0.9992596467037249,0.9944116049798846	1.58818	-1.21476	4.20855e-07	0.999935	0.00033197	1	ref	1.58818	4.20855e-07	0.00033197	0	direct	0	direct	0.00266362	0.00413224	-0.633536	No Hit	ZNF800	chipseq
chr2	188291967	188291968	1	rs2004889	76	G	C	2	1,1	28,9	48,28	-0.618932130793139,-1.4523791678678695	0.9986038210856352,1.6043248260387357	0.9440367922571212,0.9933480731518141	0.0046687486462975965,0.000640948172608376	-0.70549	1.34875	0.997357	5.08845e-05	1	0.0160551	alt	1.34875	5.08845e-05	0.0160551	0	revcomp	0	revcomp	0.00180288	0.00189297	-0.0703473	No Hit	ZNF800	chipseq
chr2	219570652	219570653	1	rs1061399	47	G	A	2	1,1	31,26	16,7	1.1243603054023419,1.676223749918322	-0.7388783894663078,-1.6712056748525224	0.009117378875847508,0.0003644991577362673	0.9285367136330682,0.9962497195543558	1.47071	-0.783846	5.52981e-05	0.99797	0.0121164	1	ref	1.47071	5.52981e-05	0.0121164	-15	revcomp	-15	revcomp	7.94084e-05	9.74183e-06	3.02703	Discordant	ZNF800	chipseq
chr3	23946350	23946351	2	rs9862416	60	A	G	2	2,2	10,7	50,29	-2.0084776078456694,-1.805968645507798	2.1426606143426863,1.6647828016756296	0.9951167346797047,0.9640299058045927	0.0005539826709699083,0.009525778047587037	-1.82984	1.95965	0.998617	7.89632e-05	1	0.0208817	alt	1.95965	7.89632e-05	0.0208817	-13	direct	-13	direct	0.0115124	0.0104422	0.140761	No Hit	ZNF800	chipseq
chr7	117872877	117872878	2	rs12154872	75	A	G	2	2,2	11,10	64,34	-2.198750352917161,-1.4799892217540092	2.4146171497779068,1.586267265818301	0.9994984370838059,0.9146260127171275	4.6368662984064946e-05,0.015365760479456671	-1.48401	2.17025	0.999553	1.7625e-05	1	0.00801428	alt	2.17025	1.7625e-05	0.00801428	-6	revcomp	-6	revcomp	0.018752	0.0178594	0.0703629	No Hit	ZNF800	chipseq
chr7	151303633	151303634	2	rs111739624	52	C	T	2	2,2	46,18	6,8	2.434615914815236,0.8486665284132116	-2.5960164940245445,-1.0504580769104157	7.834784507627526e-05,0.12324986977503925	0.9995921189511779,0.7366438996074077	2.1471	-1.05252	0.000139379	0.998856	0.0229046	1	ref	2.1471	0.000139379	0.0229046	-16	direct	-16	direct	0.0104422	0.0161986	-0.633441	No Hit	ZNF800	chipseq
chr7	151303734	151303735	2	rs6953117	58	T	C	1	2	52	6	2.6114936768993147	-2.7455593759176367	1.4849522573935023e-05	0.9999087292128828	2.61149	-2.74556	1.48495e-05	0.999909	0.00520509	1	ref	2.61149	1.48495e-05	0.00520509	-4	direct	-8	direct	0.00706756	0.00779201	-0.140782	No Hit	ZNF800	chipseq
chr16	720982	720983	2	rs9935916	236	G	A	2	2,2	181,93	55,36	2.0399130548964894,1.6578083236311887	-1.3319136946978647,-0.9630982968422757	0.00011228915564421961,0.015674840170461272	0.9957640020258831,0.8183172741690341	1.92007	-0.970745	3.43574e-05	0.994545	0.00903371	1	ref	1.92007	3.43574e-05	0.00903371	-14	direct	-14	direct	0.00241609	0.00198765	0.281609	No Hit	ZNF800	chipseq
chr16	1983427	1983428	2	rs72766611	100	G	A	2	2,2	67,55	33,6	1.2944398284810026,2.692413672282883	-0.6356779518151807,-2.816838340467384	0.08499377961797211,6.336957621425188e-06	0.4988301914559494,0.9999583990703047	2.45366	-0.635808	1.51771e-05	0.999593	0.00520509	1	ref	2.45366	1.51771e-05	0.00520509	0	direct	0	direct	0.00163532	0.00208707	-0.35191	No Hit	ZNF800	chipseq
chr16	1983939	1983940	2	rs4305019	251	C	A	2	2,2	215,107	36,18	2.8668423621126182,2.673119725745334	-2.1916953692864674,-2.162846819315887	2.0850096496351974e-11,8.560045412952666e-07	0.9999999981084902,0.9999825230090633	2.79666	-2.16285	8.8658e-11	1	1.74834e-07	1	ref	2.79666	8.8658e-11	1.74834e-07	-11	revcomp	-15	revcomp	1.02284e-05	0.00110681	-6.75769	Concordant	ZNF800	chipseq
chr16	11587064	11587065	2	rs17523609	70	C	T	1	2	62	8	2.6329378373577743	-2.5690693608705617	7.150801444973948e-06	0.9999147913057923	2.63294	-2.56907	7.1508e-06	0.999915	0.00322851	1	ref	2.63294	7.1508e-06	0.00322851	-15	direct	-15	direct	0.0120882	0.0154277	-0.351919	No Hit	ZNF800	chipseq
chr16	55323821	55323822	1	rs31077	35	G	A	2	1,1	6,7	29,11	-2.0874541607832944,-0.5931814214209861	1.941735219114637,0.4461384142652065	0.9996378546900484,0.8205872558459162	2.6461707319687246e-05,0.1822379139385744	-0.595914	1.73375	0.999311	8.53978e-05	1	0.0217296	alt	1.73375	8.53978e-05	0.0217296	-13	direct	-13	direct	0.032073	0.0353615	-0.140821	No Hit	ZNF800	chipseq
chr21	42892858	42892859	2	rs35083495	123	C	G	2	2,2	30,6	93,29	-1.2861605942724585,-2.028361066844246	1.9363647379381268,1.7822100761079116	0.9650686260929756,0.9862148477378524	0.00254030468312044,0.005253319519324708	-1.49456	1.86428	0.996762	0.000163303	1	0.0338982	alt	1.86428	0.000163303	0.0338982	-18	direct	-18	direct	0.0126926	0.00994476	0.351977	No Hit	ZNF800	chipseq
chr1	151993590	151993591	2	rs112770825	105	G	A	2	2,2	20,11	85,49	-1.7356891608297413,-1.846306494583268	2.266094089690746,2.029326993893115	0.9978099767010503,0.989337803069703	0.00020774536324106018,0.00134247541035874	-1.82752	2.16235	0.999743	8.92371e-06	1	0.00586585	alt	2.16235	8.92371e-06	0.00586585	-14	revcomp	-14	revcomp	0.0227941	0.0206745	0.140806	No Hit	ZNF800	chipseq
chr2	20224300	20224301	1	rs138986173	106	G	A	2	1,1	69,40	37,24	1.0710505781585695,0.9183316383546014	-0.7236302626682756,-0.5352490418299602	0.000493291024717384,0.0133109717408802	0.9852963247466013,0.8947896664676696	1.01578	-0.557399	9.38591e-05	0.990885	0.0180576	1	ref	1.01578	9.38591e-05	0.0180576	-1	revcomp	-1	revcomp	0.00105407	0.00141254	-0.422326	No Hit	ZNF800	chipseq
chr3	119034694	119034695	1	rs73185835	79	G	T	2	1,1	28,12	51,24	-0.7115973506359481,-0.8186339558116051	1.0860666623359743,1.115810317797942	0.9684519090734149,0.9238688681514327	0.0020404728375405233,0.014952515174775582	-0.787789	1.09809	0.987092	0.000319779	1	0.0467114	alt	1.09809	0.000319779	0.0467114	-12	revcomp	-13	direct	0.00502279	0.0251301	-2.32286	No Hit	ZNF800	chipseq
chr15	70762612	70762613	1	rs72755485	105	A	C	2	1,1	42,16	63,40	-0.4369799312112317,-1.1550766254444786	0.7845180384467545,1.516886535064491	0.9083939273749835,0.9932152708337932	0.007830466758261734,0.0003659451267533267	-0.484496	1.23859	0.995808	4.93431e-05	1	0.0160551	alt	1.23859	4.93431e-05	0.0160551	-2	direct	-2	direct	0.00171709	0.000825912	1.0559	Concordant	ZNF800	chipseq
chr20	63652816	63652817	2	rs112087793	94	C	T	2	2,2	63,43	31,5	1.2750890294965753,2.4483202910651145	-0.6394824958543754,-2.7792376435571255	0.08826954308662276,5.650091077748302e-05	0.5033528425412591,1.0	2.21505	-0.639482	8.05617e-05	0.503353	0.0162941	0.78864	ref	2.21505	8.05617e-05	0.0162941	-13	revcomp	-13	revcomp	0.0263866	0.0336768	-0.351949	No Hit	ZNF800	chipseq
chr2	11345104	11345105	1	rs56211149	72	A	G	2	1,1	50,19	22,9	1.3761689804928467,1.0301240992350094	-0.9947287669516802,-0.8583597323407002	0.00028319801473590143,0.02524808617715247	0.9922802091714228,0.910792297340109	1.26872	-0.868804	0.000101259	0.995439	0.0185751	1	ref	1.26872	0.000101259	0.0185751	-9	direct	0	revcomp	0.0170089	0.0161986	0.0704184	No Hit	ZNF800	chipseq
chr1	112956697	112956698	2	rs73000320	67	C	A	2	2,2	13,7	54,27	-1.732129094501874,-1.7211148317752323	2.013776890057549,1.561689308711526	0.9868462305520944,0.9491114344253582	0.001671593727012048,0.014713321321956354	-1.72334	1.83406	0.995677	0.000268439	1	0.0452629	alt	1.83406	0.000268439	0.0452629	-16	direct	-16	direct	0.00180288	0.00219146	-0.28159	No Hit	ZNF800	chipseq
chr1	242524087	242524088	4	rs2810008	81	G	A	2	4,4	76,34	5,7	3.1105725733278615,1.6954877048098296	-4.756422786261522,-3.210026590566421	7.101147134515046e-06,0.029044339617870747	1.0,0.8652875129787916	2.78526	-3.21003	7.36729e-06	0.865288	0.00322851	0.968527	ref	2.78526	7.36729e-06	0.00322851	-8	revcomp	-8	revcomp	0.00478368	0.00818147	-0.774239	No Hit	ZNF800	chipseq
chr7	37916435	37916436	1	rs112343199	69	G	A	2	1,1	46,29	23,16	1.1890455704992826,1.0281449901430388	-0.8033551768045504,-0.6379831809903385	0.0016217311692836012,0.016738608496423224	0.9733676608793361,0.8927596009085408	1.12646	-0.669771	0.000291209	0.984792	0.0402993	1	ref	1.12646	0.000291209	0.0402993	-12	direct	-12	direct	0.0161986	0.0206745	-0.351982	No Hit	ZNF800	chipseq
chr8	96494144	96494145	1	rs880938	121	C	G	2	1,1	52,23	69,47	-0.2646473565090126,-0.8727629097810112	0.5974395822815328,1.2528857821931547	0.8073867503775498,0.9832493081242487	0.023543744437409767,0.0009554722074054476	-0.309147	1.02329	0.981962	0.000251469	1	0.0452629	alt	1.02329	0.000251469	0.0452629	-1	direct	-12	revcomp	0.0133268	0.00122029	3.44903	No Hit	ZNF800	chipseq
chr12	101698489	101698490	2	rs11110967	61	T	C	2	2,2	47,36	14,5	1.7213968398864439,2.1919805378053288	-1.4046968169214007,-2.538350509176	0.010681084111372566,0.000411913200675963	0.9281881614762595,1.0	2.01879	-1.4047	6.86667e-05	0.928188	0.014639	0.988301	ref	2.01879	6.86667e-05	0.014639	-7	revcomp	-7	revcomp	0.0120882	0.00859059	0.492774	No Hit	ZNF800	chipseq
chr16	89722359	89722360	1	rs116853582	64	T	A	2	1,1	16,10	48,29	-1.4262870528507428,-1.3504885666170883	1.7799209408982843,1.5648495866229166	0.9993095278417491,0.9912023717308428	1.664704452287453e-05,0.0008105458784987915	-1.35598	1.69544	0.999912	1.18274e-06	1	0.00155491	alt	1.69544	1.18274e-06	0.00155491	-4	direct	-4	direct	0.0109643	0.0115124	-0.0703786	No Hit	ZNF800	chipseq
chr2	31137813	31137814	1	rs2008535	66	T	A	1	1	20	46	-1.0408484760158414	1.4279642224619549	0.9925797210912958	0.00031892688043356885	-1.04085	1.42796	0.99258	0.000318927	1	0.0467114	alt	1.42796	0.000318927	0.0467114	0	direct	0	direct	0.0604802	0.0522432	0.21122	No Hit	ZNF800	chipseq
chr2	112646084	112646085	1	rs11123144	54	T	C	2	1,1	45,24	9,8	2.274049682121099,1.461915016986715	-2.1258845561021067,-1.3614046983835832	2.575437797327985e-07,0.0019876990511546967	0.9999759026850682,0.9856029190189768	2.03789	-1.36267	1.67756e-07	0.999989	0.000189037	1	ref	2.03789	1.67756e-07	0.000189037	-16	revcomp	-16	revcomp	0.0206745	0.0227941	-0.140806	No Hit	ZNF800	chipseq
chr5	14144644	14144645	3	rs168756	229	G	A	2	3,3	175,106	54,18	2.1934689057780945,2.4264294302424174	-1.5372509075236183,-2.417890057631033	0.02717629233532546,0.001176316552352188	0.49266328915287555,0.9877934741082673	2.34528	-1.55227	0.000335283	0.956288	0.043356	0.99937	ref	2.34528	0.000335283	0.043356	-8	direct	-14	direct	0.0409346	0.0576002	-0.492753	No Hit	ZNF800	chipseq
chr7	108003455	108003456	2	rs6965420	127	T	G	2	2,2	42,7	85,47	-0.6652998329383433,-2.460565256956962	1.337755359025996,2.3613906582256954	0.5223127889360106,0.9991867763338078	0.07194198879998016,0.0001173637157224062	-0.667546	2.13077	0.995527	0.000119877	1	0.0278114	alt	2.13077	0.000119877	0.0278114	-14	revcomp	-14	revcomp	0.0206745	0.0178594	0.211171	No Hit	ZNF800	chipseq
chr16	180578	180579	2	rs11863726	63	A	G	1	2	8	55	-2.459932832186716	2.4784097576111708	0.9996758719134775	3.382152939806887e-05	-2.45993	2.47841	0.999676	3.38215e-05	1	0.012704	alt	2.47841	3.38215e-05	0.012704	-5	revcomp	-5	revcomp	0.00219146	0.00253686	-0.211151	No Hit	ZNF800	chipseq
chr17	73644538	73644539	2	rs8080296	105	C	T	2	2,2	76,68	29,9	1.6346039458781831,2.6611484467371076	-0.987196002045807,-2.531720125379308	0.019343418175858287,4.036023058280328e-06	0.8125566453605843,0.9999444310268167	2.41367	-0.987609	3.76229e-06	0.999843	0.00197846	1	ref	2.41367	3.76229e-06	0.00197846	-18	direct	-18	direct	0.00393537	0.00527387	-0.422362	No Hit	ZNF800	chipseq
chr22	50260974	50260975	2	rs2272855	127	C	T	2	2,2	104,66	23,8	2.3758659915087037,2.723135646329353	-1.769410581747704,-2.656890555595222	3.654885142002469e-05,2.425732972032746e-06	0.9993045554952749,0.9999676164965886	2.56985	-1.80889	6.41352e-08	0.999998	8.43164e-05	1	ref	2.56985	6.41352e-08	8.43164e-05	-16	revcomp	-16	revcomp	0.0263866	0.0239335	0.14077	No Hit	ZNF800	chipseq
chr7	112205717	112205718	2	rs3807884	62	T	C	2	2,2	10,11	52,27	-2.057840247333241,-1.0690381351955391	2.1992441427090537,1.169504651941375	0.9968045965534136,0.7319538490513968	0.00035094561549547254,0.0709015946675691	-1.07908	1.94219	0.993463	0.000283844	1	0.0452629	alt	1.94219	0.000283844	0.0452629	-16	revcomp	-12	direct	0.0251301	0.0227941	0.140755	No Hit	ZNF800	chipseq
chr8	76681010	76681011	1	rs4143530	37	A	C	2	1,1	12,10	24,27	-0.8186339558116051,-1.243664374991924	1.115810317797942,1.461756093658813	0.9238688681514327,0.9841444812004283	0.014952515174775582,0.0018310424980302303	-0.890014	1.32336	0.992761	0.000292852	1	0.0452944	alt	1.32336	0.000292852	0.0452944	-15	revcomp	-15	revcomp	0.00189297	0.00266362	-0.492738	No Hit	ZNF800	chipseq
chr11	8964500	8964501	1	rs2568091	65	C	A	2	1,1	32,38	33,11	0.134695872016815,1.847391169964995	0.2606571050140136,-1.5842338947815353	0.3669115329647276,4.043651670912536e-05	0.25987046648575635,0.998797303821558	1.69294	0.259011	0.000254774	0.984261	0.0372158	1	ref	1.69294	0.000254774	0.0372158	-17	direct	0	revcomp	0.0263866	0.0371292	-0.492749	No Hit	ZNF800	chipseq
chr12	53986231	53986232	2	rs3782397	49	A	G	1	2	44	5	2.481487155000314	-2.8087951933730557	4.225000476868093e-05	1.0	2.48149	-2.8088	4.225e-05	1	0.0107506	1	ref	2.48149	4.225e-05	0.0107506	-8	revcomp	-8	revcomp	0.0109643	0.00673078	0.70397	No Hit	ZNF800	chipseq
chr17	82330676	82330677	2	rs111715114	45	T	G	1	2	5	40	-2.7190250666048184	2.354148553286327	1.0	0.00011164533509507523	-2.71903	2.35415	1	0.000111645	1	0.0275206	alt	2.35415	0.000111645	0.0275206	-10	direct	-12	revcomp	0.066679	0.00641046	3.37873	No Hit	ZNF800	chipseq
chr19	36114744	36114745	4	rs2227260	112	T	C	2	4,4	99,32	13,6	2.510218955866688,1.741301012159203	-3.758664599618728,-3.352428667564796	0.0018404829249706839,0.020862401058800047	0.9898253212310563,0.927982921436977	2.21757	-3.40132	0.0003874	0.995261	0.0470125	1	ref	2.21757	0.0003874	0.0470125	-14	revcomp	-14	revcomp	0.0735133	0.0700124	0.0703944	No Hit	ZNF800	chipseq
chr19	55063034	55063035	2	rs1654455	97	C	G	1	2	81	16	2.380965394445395	-1.9322510358455007	4.922350864775912e-05	0.9992053554783262	2.38097	-1.93225	4.92235e-05	0.999205	0.0117659	1	ref	2.38097	4.92235e-05	0.0117659	-14	direct	-12	revcomp	0.0170089	0.00230105	2.88593	No Hit	ZNF800	chipseq
chr1	15153403	15153404	2	rs2013070	80	T	C	2	2,2	65,28	15,9	2.1225877766983037,1.3810405275443722	-1.7285855944225306,-1.3543258341579936	0.0007009980086407599,0.034417068298011305	0.9926855587539412,0.8625277679284045	1.8876	-1.37203	0.000268439	0.993461	0.0378116	1	ref	1.8876	0.000268439	0.0378116	-3	direct	-3	direct	2.02545e-05	2.99246e-05	-0.563085	Weak Concordant	ZNF800	chipseq
chr1	182391087	182391088	2	rs7539686	71	G	T	2	2,2	59,31	12,7	2.1990574919676273,1.7447742368217485	-1.9079470112174457,-1.8485114811474292	0.00036728415331819186,0.007017730556204528	0.9960942799806599,0.9706497108009245	2.02399	-1.85541	4.55024e-05	0.999037	0.0112164	1	ref	2.02399	4.55024e-05	0.0112164	-12	revcomp	-12	revcomp	0.00163532	0.0371292	-4.50491	No Hit	ZNF800	chipseq
chr2	11344995	11344996	1	rs111245341	59	C	T	1	1	53	6	2.8037083521951	-2.954868165116171	4.5573281458253766e-11	0.9999999711056405	2.80371	-2.95487	4.55733e-11	1	1.19827e-07	1	ref	2.80371	4.55733e-11	1.19827e-07	-4	direct	-4	direct	0.000221215	4.64258e-05	2.25245	Discordant	ZNF800	chipseq
chr2	45650521	45650522	1	rs610115	34	G	T	1	1	7	27	-1.758237547821682	1.7415942977913774	0.9977675655509055	0.00020437981980052136	-1.75824	1.74159	0.997768	0.00020438	1	0.0413371	alt	1.74159	0.00020438	0.0413371	-4	direct	-4	direct	0.0635043	0.0548565	0.211193	No Hit	ZNF800	chipseq
chr3	45146292	45146293	1	rs2276862	33	C	G	2	1,1	28,16	5,8	1.959048897028913,0.8769525162655589	-2.2644305847481587,-0.8050415598228717	1.9130920980002573e-05,0.047840396624794265	1.0,0.8896041854017782	1.72247	-0.805042	2.16851e-05	0.889604	0.00682401	0.972544	ref	1.72247	2.16851e-05	0.00682401	-2	direct	-10	direct	0.0178594	0.0217084	-0.28157	No Hit	ZNF800	chipseq
chr7	29146293	29146294	1	rs76609459	36	T	C	2	1,1	29,13	7,7	1.833765026904802,0.6762237499183223	-1.8306282589327343,-0.7519737376932945	8.614867289383949e-05,0.09345154638034918	0.9985991898983597,0.8759472593667044	1.59985	-0.76327	0.000117616	0.99852	0.0207944	1	ref	1.59985	0.000117616	0.0207944	-2	revcomp	-2	revcomp	0.0239335	0.0154277	0.633512	No Hit	ZNF800	chipseq
chr7	29146325	29146326	1	rs113631333	43	G	A	2	1,1	33,15	10,9	1.733297803930737,0.6890871813999428	-1.511484691512066,-0.557305563937553	0.0001709988284002443,0.09767595710482171	0.9968375090199098,0.7992881846030445	1.51248	-0.570608	0.000210773	0.995266	0.0319727	1	ref	1.51248	0.000210773	0.0319727	-16	revcomp	-16	revcomp	0.0389848	0.0353615	0.140731	No Hit	ZNF800	chipseq
chr12	132560813	132560814	2	rs9971699	112	T	C	2	2,2	87,39	25,12	2.018518766344397,1.6018166614680345	-1.3928030182056954,-1.3693721005752648	0.0014223021283799606,0.017009483686659468	0.979009346939724,0.893556813736241	1.85881	-1.37309	0.000265336	0.987604	0.0378116	1	ref	1.85881	0.000265336	0.0378116	0	direct	0	direct	0.00902028	0.00610539	0.563088	No Hit	ZNF800	chipseq
chr15	66701899	66701900	1	rs2278601	153	G	A	2	1,1	50,23	103,64	-0.9200524766643587,-1.3299647709178908	1.232340141594241,1.6982969305155171	0.9995698582466139,0.9997785885618332	3.3186179984170237e-06,2.4924543379304773e-06	-1.05934	1.46793	0.999996	1.90377e-08	1	0.00015017	alt	1.46793	1.90377e-08	0.00015017	-16	revcomp	-16	revcomp	0.00105407	0.000910568	0.21113	Weak Concordant	ZNF800	chipseq
chr16	51153128	51153129	1	rs9938285	50	C	T	2	1,1	13,8	37,16	-1.3370341604785074,-0.829836004984533	1.6501247058780515,0.8912487437800425	0.9961167582940198,0.8969643569602014	0.0002090409064216811,0.044859406929511986	-0.847357	1.44665	0.997076	0.000127297	1	0.0279878	alt	1.44665	0.000127297	0.0279878	-6	revcomp	-6	revcomp	0.00253686	0.00293668	-0.211144	No Hit	ZNF800	chipseq
chr19	1523969	1523970	2	rs2277750	69	A	C	1	2	59	10	2.362117045066518	-2.1709814170512396	9.188531869368612e-05	0.9990131551167631	2.36212	-2.17098	9.18853e-05	0.999013	0.0180576	1	ref	2.36212	9.18853e-05	0.0180576	0	direct	0	direct	0.0170089	0.0154277	0.140769	No Hit	ZNF800	chipseq
chr2	238849246	238849247	1	rs149142491	63	A	C	2	1,1	12,11	51,13	-1.9339897719723957,-0.1214467851681964	2.203273159048281,0.3152925502649975	0.9999807234946386,0.5559285530506873	2.1123249407613536e-07,0.27208634157485884	-0.121506	2.05587	0.999818	3.74146e-06	1	0.00327918	alt	2.05587	3.74146e-06	0.00327918	0	revcomp	0	revcomp	0.00779201	0.00673078	0.211222	No Hit	ZNF800	chipseq
chr16	716484	716485	2	rs6600231	67	G	A	2	2,2	54,25	13,5	1.994619198206014,1.665911726137741	-1.6780808306247779,-2.079746759572942	0.0019867208548701803,0.007540568282398645	0.9839815702503057,1.0	1.85	-1.67808	0.000179307	0.983982	0.0282874	1	ref	1.85	0.000179307	0.0282874	-2	revcomp	-2	revcomp	0.0146932	0.0290915	-0.985445	No Hit	ZNF800	chipseq
chr16	1202440	1202441	1	rs4984636	41	T	C	2	1,1	28,17	13,5	1.22647651825211,1.2391568162216484	-0.8859189614944287,-1.5591162615750966	0.006780373471368674,0.0060276908133059595	0.9482963697063199,1.0	1.23289	-0.885919	0.000404311	0.948296	0.0476001	0.996425	ref	1.23289	0.000404311	0.0476001	-16	direct	-16	direct	0.00105407	0.000507021	1.05585	Discordant	ZNF800	chipseq
chr16	1215853	1215854	1	rs12920709	31	C	T	2	1,1	26,14	5,14	1.852133693112401,0.13745819217859134	-2.1566325020227644,0.1644079150077551	5.679736650466261e-05,0.3886289467394923	1.0,0.37047418941791943	1.70098	0.164408	0.000361636	0.370474	0.0452791	0.702007	ref	1.70098	0.000361636	0.0452791	-14	direct	-14	direct	0.018752	0.0161986	0.211173	No Hit	ZNF800	chipseq
chr11	64713168	64713169	1	rs2518907	76	G	A	2	1,1	67,51	9,12	2.848285776249196,2.1742454429867992	-2.7179831741326748,-1.897494772226148	2.4963812487941644e-12,2.836404392701922e-07	0.9999999963039237,0.9999698992085885	2.60514	-1.8976	3.0236e-11	1	1.19251e-07	1	ref	2.60514	3.0236e-11	1.19251e-07	-3	direct	-3	direct	0.00779201	0.00673078	0.211222	No Hit	ZNF800	chipseq
chr17	68196952	68196953	2	rs1558137	63	T	C	1	2	10	53	-2.0852280100930476	2.2267248791311607	0.9974314175855732	0.00027852538497553095	-2.08523	2.22672	0.997431	0.000278525	1	0.0452629	alt	2.22672	0.000278525	0.0452629	-11	direct	-11	direct	0.0032377	0.00163532	0.985398	No Hit	ZNF800	chipseq
chr7	27152184	27152185	1	rs62454420	34	A	G	1	1	5	29	-2.3504885666170883	2.016236594421683	1.0	1.0080138391069192e-05	-2.35049	2.01624	1	1.00801e-05	1	0.00588133	alt	2.01624	1.00801e-05	0.00588133	-5	revcomp	-5	revcomp	0.0170089	0.01969	-0.211175	No Hit	ZNF800	chipseq
chr8	64798446	64798447	1	rs7842714	68	T	A	1	1	61	7	2.906521369340117	-2.9418534027807905	2.8662231214231835e-12	0.999999996001467	2.90652	-2.94185	2.86622e-12	1	2.26088e-08	1	ref	2.90652	2.86622e-12	2.26088e-08	-18	revcomp	-18	revcomp	0.000397278	0.000459913	-0.211212	Weak Concordant	ZNF800	chipseq
chr8	143429367	143429368	1	rs62521874	54	C	A	1	1	39	15	1.5405803962083753	-1.1752548233795839	0.00035233519392519763	0.9926752808392345	1.54058	-1.17525	0.000352335	0.992675	0.0448261	1	ref	1.54058	0.000352335	0.0448261	-12	revcomp	-12	revcomp	0.00902028	0.00673078	0.422399	No Hit	ZNF800	chipseq
chr8	143578018	143578019	1	rs896953	52	A	G	2	1,1	9,6	43,8	-2.0952699431024158,-0.538084983013285	2.22323465868323,0.08375422398706522	0.9999661179227616,0.8397963767159672	5.886302499864083e-07,0.39504151261683046	-0.538387	2.09314	0.999908	1.11841e-05	1	0.00588133	alt	2.09314	1.11841e-05	0.00588133	-14	direct	-8	direct	0.032073	0.0353615	-0.140821	No Hit	ZNF800	chipseq
chr19	710049	710050	1	rs8109226	28	T	G	1	1	5	23	-2.0125882906703683	1.6818175553511243	1.0	0.0002616847136427228	-2.01259	1.68182	1	0.000261685	1	0.0452629	alt	1.68182	0.000261685	0.0452629	-3	revcomp	-8	direct	0.0576002	0.00610539	3.23792	No Hit	ZNF800	chipseq
chr19	1524442	1524443	2	rs12461507	107	T	G	2	2,2	19,9	88,46	-1.8638630267732896,-2.06528131236902	2.3574328065117163,2.115809197080899	0.9992529033485903,0.9944905300574882	6.824199172553137e-05,0.0007043979122511602	-2.04128	2.25336	0.999935	2.68865e-06	1	0.00265101	alt	2.25336	2.68865e-06	0.00265101	-13	revcomp	-13	revcomp	0.000165072	0.00148318	-3.16753	Discordant	ZNF800	chipseq
chr20	58841704	58841705	2	rs3787497	46	A	G	1	2	41	5	2.3796075409811004	-2.718883720133355	0.0001005542662860275	1.0	2.37961	-2.71888	0.000100554	1	0.0185751	1	ref	2.37961	0.000100554	0.0185751	-8	revcomp	-8	revcomp	0.0206745	0.0133268	0.633526	No Hit	ZNF800	chipseq
chr22	19150144	19150145	2	rs34341950	40	G	A	2	2,2	5,6	35,23	-2.523619068498989,-1.739611225911232	2.1615034753439306,1.4477910370373528	1.0,0.9626111318078545	0.00046370606847502376,0.020816750863036308	-1.73961	1.9222	0.962611	0.000127734	1	0.0279878	alt	1.9222	0.000127734	0.0279878	-8	direct	-5	revcomp	0.0126926	0.0206745	-0.703869	No Hit	ZNF800	chipseq
chr16	1223024	1223025	1	rs35047315	32	C	T	2	1,1	25,17	7,8	1.6196402215519545,0.964415357515898	-1.6169119101067708,-0.8810443564624588	0.000583401087965898,0.033186416091218016	0.9949272976618907,0.9111187105071619	1.41402	-0.919166	0.000224585	0.996808	0.033425	1	ref	1.41402	0.000224585	0.033425	-19	direct	-19	direct	0.0389848	0.0429822	-0.140828	No Hit	ZNF800	chipseq
chr2	240682769	240682770	1	rs4081909	26	C	T	2	1,1	5,8	20,18	-1.811674642081838,-0.9801124577317282	1.4801836941814739,1.0611737452223546	1.0,0.9346490137851918	0.001254866518629058,0.021144631195834634	-0.980112	1.32683	0.934649	0.000286841	0.996606	0.0452629	alt	1.32683	0.000286841	0.0452629	-11	revcomp	-1	revcomp	0.0146932	0.0290915	-0.985445	No Hit	ZNF800	chipseq
chr1	2654332	2654333	2	rs6686754	50	T	C	2	2,2	7,5	43,27	-2.339451565718917,-2.2065416589454743	2.2330665612501557,1.7871079605624325	0.9978908891787293,1.0	0.00033180108286324757,0.004049387915773564	-2.33945	2.05135	0.997891	2.78532e-05	1	0.0115635	alt	2.05135	2.78532e-05	0.0115635	-10	direct	-14	revcomp	0.00128128	0.00253686	-0.985451	No Hit	ZNF800	chipseq
chr21	43718318	43718319	2	rs1547239	67	T	C	2	2,2	10,6	57,33	-2.179525396958025,-2.1866868612556134	2.331694438732703,1.9686232003387931	0.9989030501406191,0.993634675084313	0.00010852194997613604,0.00197225603256981	-2.18564	2.18444	0.999902	7.417e-06	1	0.0057268	alt	2.18444	7.417e-06	0.0057268	-9	direct	-9	direct	0.00641046	0.000679464	3.23796	Concordant	ZNF800	chipseq
chr2	219541999	219542000	1	rs3731912	36	T	C	1	1	29	7	1.833765026904802	-1.8306282589327343	8.614867289383949e-05	0.9985991898983597	1.83377	-1.83063	8.61487e-05	0.998599	0.00895946	1	ref	1.83377	8.61487e-05	0.00895946	-2	direct	-2	direct	0.0120884	0.00994481	0.281602	No Hit	BHLHA9	chipseq
chr16	1984135	1984136	2	rs56119017	155	C	T	2	2,2	89,120	34,35	1.6738161143250263,2.0613434322221673	-0.9804204789006814,-1.3783418976243098	0.014702770467047212,0.00044173449733314894	0.8269239013075494,0.9897376294184832	1.92444	-1.00091	9.31604e-05	0.989148	0.00621573	1	ref	1.92444	9.31604e-05	0.00621573	-17	direct	-17	direct	0.00293669	0.00323772	-0.140789	No Hit	ZNF131	chipseq
chr1	28648888	28648889	2	rs9426296	54	G	T	1	2	8	46	-2.2352063138113323	2.220612000143524	0.9974113217537448	0.000335791190819279	-2.23521	2.22061	0.997411	0.000335791	1	0.0159081	alt	2.22061	0.000335791	0.0159081	-13	direct	-8	revcomp	0.152826	0.185764	-0.28158	No Hit	ZNF131	chipseq
chr2	100562878	100562879	1	rs2970988	65	A	G	2	1,1	27,47	9,18	1.5370840879548924,1.5744763939459094	-1.3621069191746136,-1.188531181867158	0.001093725414669409,9.624537752967103e-05	0.9889627620880437,0.9966319453857075	1.55861	-1.32164	4.54832e-06	0.999625	0.000507004	1	ref	1.55861	4.54832e-06	0.000507004	-16	direct	-16	direct	0.0429811	0.040934	0.0704024	No Hit	ZNF131	chipseq
chr2	100562879	100562880	1	rs2309848	67	G	A	2	1,1	28,48	9,19	1.5895515078490279,1.5233462283027164	-1.4164336781932088,-1.1410800429357817	0.0007157913234249392,0.00012290634295727897	0.9918155814177081,0.995976828405313	1.55286	-1.32581	4.0267e-06	0.999661	0.000462461	1	ref	1.55286	4.0267e-06	0.000462461	-17	direct	-17	direct	0.0429811	0.052244	-0.281564	No Hit	ZNF131	chipseq
chr16	3500976	3500977	2	rs2301762	86	C	G	2	2,2	13,17	37,69	-1.2179914434724375,-1.671801637739077	1.468342753523031,2.1142997518541047	0.8363572715618511,0.9926639485681336	0.03148784704804171,0.0007640114924884091	-1.23595	1.90426	0.99223	0.000267176	1	0.014262	alt	1.90426	0.000267176	0.014262	-15	revcomp	-7	revcomp	0.0320735	0.052244	-0.703885	No Hit	ZNF131	chipseq
chr19	1383491	1383492	2	rs3848637	97	G	C	2	2,2	72,84	19,13	2.0379292710639216,2.6320491188213064	-1.5276782908787094,-2.2850161366852917	0.001567203573614119,3.0745099084259914e-06	0.983967531036384,0.9999499374175312	2.43169	-1.53002	6.2449e-07	0.999981	9.46727e-05	1	ref	2.43169	6.2449e-07	9.46727e-05	-10	revcomp	-10	revcomp	0.000397286	0.000157218	1.33741	Discordant	ZNF131	chipseq
chr19	12791562	12791563	2	rs17886698	82	A	G	2	2,2	7,13	47,69	-2.460565256956962,-2.058824760848324	2.3613906582256954,2.36741384467225	0.9991867763338078,0.9992824625083806	0.0001173637157224062,7.423567645617264e-05	-2.27226	2.36448	0.999985	8.98635e-07	1	0.000136233	alt	2.36448	8.98635e-07	0.000136233	-4	revcomp	-4	revcomp	0.00219145	0.000311277	2.81561	Concordant	ZNF131	chipseq
chr1	2391601	2391602	2	rs77804600	138	T	C	2	2,2	67,108	37,30	1.1476580288442424,2.1010373088761956	-0.470618705544684,-1.4404767853492642	0.128859155928271,0.00037787516984015817	0.3705525165720983,0.9916750960449942	1.90431	-0.478717	0.000517199	0.952429	0.0239047	1	ref	1.90431	0.000517199	0.0239047	-18	revcomp	-18	revcomp	0.00148323	0.00128123	0.211213	No Hit	ZNF131	chipseq
chr1	11681246	11681247	2	rs2272978	438	A	C	2	2,2	95,140	236,298	-0.9878257603482208,-0.7649238228345219	1.7224997441540015,1.481397814296936	0.9093916371577152,0.6077263825595108	0.0027906566557027936,0.021792856518565856	-0.800625	1.62747	0.866378	0.00056562	0.977835	0.0229436	alt	1.62747	0.00056562	0.0229436	-9	direct	-15	direct	0.00433884	0.0011068	1.97091	No Hit	ZNF131	chipseq
chr1	67054456	67054457	2	rs2025087	72	T	G	1	2	60	12	2.2233050382143045	-1.933682267004107	0.000296494079192068	0.9967597035696278	2.22331	-1.93368	0.000296494	0.99676	0.016053	1	ref	2.22331	0.000296494	0.016053	-10	direct	-10	revcomp	0.0320735	0.0353606	-0.140764	No Hit	ZNF131	chipseq
chr1	150067620	150067621	2	rs2027349	39	A	G	2	2,2	5,5	18,34	-1.7464191657684514,-2.479989221754009	1.2021454598412764,2.1196832996493034	1.0,1.0	0.03705071993648085,0.0006128931035674796	-2.1132	1.8369	1	0.000256176	1	0.0139956	alt	1.8369	0.000256176	0.0139956	-5	revcomp	-5	revcomp	0.000647142	0.000559014	0.211197	Weak Concordant	ZNF131	chipseq
chr1	171781330	171781331	2	rs2232811	121	A	G	2	2,2	77,76	44,18	1.0876375588338139,2.1795802527877717	-0.4060452241193593,-1.6752519957310668	0.14897660311181385,0.00045629695151221583	0.32223701619355916,0.9942448825717383	1.96293	-0.412481	0.000694168	0.957711	0.0292322	1	ref	1.96293	0.000694168	0.0292322	-18	direct	-4	revcomp	0.0353606	0.0133268	1.40781	No Hit	ZNF131	chipseq
chr1	226870642	226870643	3	rs12758915	238	A	G	2	3,3	29,41	126,197	-1.459196590092918,-1.587724565278652	1.9577078023542027,2.2475131812296256	0.8435716051042005,0.9517226762885789	0.010837725650922765,0.0006820868315950385	-1.48816	2.13653	0.965207	0.000102776	1	0.00774121	alt	2.13653	0.000102776	0.00774121	-19	direct	-19	direct	0.00581448	0.00581448	0	No Hit	ZNF131	chipseq
chr1	230978718	230978719	4	rs76376323	154	C	G	2	4,4	11,16	63,138	-2.2558001728056336,-2.807130463997664	1.5468270682982332,2.1112813165784683	0.8755295816760881,0.9986032553487999	0.027183056284960434,0.00041084742714665474	-2.26154	1.93282	0.998518	0.000144067	1	0.00975028	alt	1.93282	0.000144067	0.00975028	-3	revcomp	-3	direct	0.00339957	0.00502286	-0.563155	No Hit	ZNF131	chipseq
chr1	230978848	230978849	4	rs11122174	595	C	T	2	4,4	40,94	216,501	-2.1302011715842504,-2.109945364649702	1.5661658519176624,1.5843290795504146	0.935704070748534,0.9820948584549734	0.01573422931588543,0.002019075686331163	-2.12587	1.57705	0.993101	0.000330656	1	0.0158631	alt	1.57705	0.000330656	0.0158631	-12	direct	-10	direct	9.19228e-05	0.00148323	-4.01218	Discordant	ZNF131	chipseq
chr2	47783074	47783075	1	rs41540312	173	C	T	2	1,1	43,66	98,107	-1.0641252144911935,-0.5763375325442528	1.3864074206974157,0.8737467959166745	0.9998767503157188,0.9880512221745417	6.979498882668993e-07,0.0002827119637481265	-0.581288	1.19895	0.99997	9.87287e-08	1	1.78182e-05	alt	1.19895	9.87287e-08	1.78182e-05	-10	revcomp	-10	revcomp	0.00171701	0.00339957	-0.985457	No Hit	ZNF131	chipseq
chr2	231464530	231464531	1	rs143470480	42	C	T	2	1,1	17,27	6,15	1.1632507388822404,1.0100656795095948	-1.2960818557413027,-0.625141325008407	0.010620902185496797,0.020643571319037667	0.9793700743916364,0.8800167312839628	1.0927	-0.719223	0.00165058	0.986364	0.0485798	1	ref	1.0927	0.00165058	0.0485798	-6	revcomp	0	revcomp	0.000200647	0.00037837	-0.915135	Weak Concordant	ZNF131	chipseq
chr3	44729635	44729636	1	rs2279908	726	C	T	2	1,1	179,364	123,362	0.659045647611836,0.12326876160748057	-0.3793319813777032,0.15402053743182265	0.00025297455634930023,0.1553049363337235	0.9751239453867103,0.10451914771262065	0.560687	0.148137	0.000444795	0.73385	0.0213389	0.903815	ref	0.560687	0.000444795	0.0213389	-19	direct	-19	direct	0.00478371	0.00455583	0.0704137	No Hit	ZNF131	chipseq
chr3	53891989	53891990	1	rs1992155	319	T	C	2	1,1	99,256	30,63	1.9125448848795479,2.1707026460100076	-1.5533138255603047,-1.8607507859527699	3.5217705123828184e-10,1.926814105899057e-27	0.9999994506190878,1.0	2.10323	-1.55331	2.40953e-15	0.999999	4.56606e-12	1	ref	2.10323	2.40953e-15	4.56606e-12	-19	direct	-19	direct	0.00818154	0.00818154	0	No Hit	ZNF131	chipseq
chr3	136195872	136195873	1	rs9845788	96	G	A	2	1,1	18,34	47,62	-1.2263998643957121,-0.7179462228112907	1.604650028694536,1.0739233237898285	0.9975597120769705,0.9807333882718028	7.667734589258393e-05,0.0008687364742734709	-0.774677	1.37827	0.999543	3.34035e-06	1	0.000421998	alt	1.37827	3.34035e-06	0.000421998	-17	direct	-17	revcomp	0.00100391	0.00100391	0	No Hit	ZNF131	chipseq
chr7	3301162	3301163	1	rs147487727	232	G	A	2	1,1	25,88	68,144	-1.299558896927632,-0.595173374313025	1.663196009085964,0.8789197109056781	0.9998141549170788,0.9965656336114443	1.8378984757902592e-06,2.960289258821814e-05	-0.631278	1.31717	0.999984	4.95664e-08	1	1.04365e-05	alt	1.31717	4.95664e-08	1.04365e-05	-4	direct	-4	direct	3.29938e-05	0.000200647	-2.60439	Discordant	ZNF131	chipseq
chr7	3301207	3301208	1	rs12671946	235	C	T	2	1,1	26,94	58,141	-1.0042175248992615,-0.4696424922291662	1.3794203982174453,0.7528726583628291	0.9961200436817577,0.984489132389245	0.00010366355504534844,0.0002558496220123543	-0.576106	1.08237	0.999442	1.8217e-06	1	0.000255713	alt	1.08237	1.8217e-06	0.000255713	-9	direct	-9	direct	0.000256083	0.000256083	0	Weak Discordant	ZNF131	chipseq
chr7	3301341	3301342	1	rs117556406	97	G	A	2	1,1	12,40	31,57	-1.1844285854695356,-0.35770442816449055	1.4850441274636608,0.712678471613625	0.986346967624329,0.8524522187220812	0.001189817746303668,0.017227871015905442	-0.423252	1.19447	0.988234	0.000232166	1	0.013133	alt	1.19447	0.000232166	0.013133	-1	direct	-1	direct	0.00037837	0.000459896	-0.281511	Weak Discordant	ZNF131	chipseq
chr7	55887587	55887588	1	rs6972914	41	T	G	1	1	35	6	2.2050709145768677	-2.3356710023172758	1.1884326096452053e-06	0.9999515727565252	2.20507	-2.33567	1.18843e-06	0.999952	0.000173237	1	ref	2.20507	1.18843e-06	0.000173237	-17	revcomp	-7	revcomp	0.0196906	0.00433884	2.18213	No Hit	ZNF131	chipseq
chr7	100101545	100101546	2	rs1534310	62	A	T	2	2,2	35,53	10,9	1.6087570126496429,2.3016060600499673	-1.4964330341068517,-2.1877545138490655	0.015041699607736634,0.00017579049557801634	0.9177155541082579,0.9983996416621957	2.07519	-1.50909	4.66718e-05	0.99887	0.00384535	1	ref	2.07519	4.66718e-05	0.00384535	-14	revcomp	-14	revcomp	0.00148323	0.00293669	-0.985449	No Hit	ZNF131	chipseq
chr7	149624642	149624643	2	rs62490575	345	G	A	2	2,2	31,101	118,244	-1.5899684921726536,-0.9475641741284191	2.226776646156808,1.6822087800245198	0.998230982277929,0.8763787746471824	8.861860570556829e-05,0.004153173754342253	-0.95607	2.0252	0.998206	1.08771e-05	1	0.00124922	alt	2.0252	1.08771e-05	0.00124922	-4	revcomp	-18	direct	0.0320735	0.0473873	-0.563122	No Hit	ZNF131	chipseq
chr7	149624711	149624712	2	rs13236202	475	T	G	2	2,2	41,154	146,321	-1.501278083695417,-0.7346812657447286	2.1490127438593003,1.4505862240305678	0.9983052421402074,0.5465765266627968	6.366455019067281e-05,0.02671078734420238	-0.736828	1.95855	0.992398	3.37656e-05	1	0.00336767	alt	1.95855	3.37656e-05	0.00336767	-10	direct	-1	revcomp	0.00994504	0.0109644	-0.140772	No Hit	ZNF131	chipseq
chr7	156893406	156893407	2	rs78436524	492	C	T	2	2,2	57,97	248,395	-1.7963446155394607,-1.700834320194665	2.5060689914307703,2.435719480340916	0.9999996342595806,0.9999999954476894	5.6361658501425455e-09,1.2663317643152624e-11	-1.79517	2.46603	1	1.47251e-11	1	1.11616e-08	alt	2.46603	1.47251e-11	1.11616e-08	-3	direct	-3	direct	0.0139931	0.0115126	0.281502	No Hit	ZNF131	chipseq
chr11	17276729	17276730	1	rs4757506	29	A	G	2	1,1	7,6	5,23	-0.040951102971086506,-1.7495538848365744	-0.6913651094847286,1.6073161800440783	0.4982683884178686,0.9970688114711939	1.0,0.0005703457629789159	-0.0481208	1.60732	0.986025	0.000570346	1	0.0229436	alt	1.60732	0.000570346	0.0229436	-19	direct	-19	direct	5.69664e-06	5.69664e-06	0	Weak Discordant	ZNF131	chipseq
chr11	71251911	71251912	1	rs4415788	70	C	T	1	1	53	17	1.825173192056663	-1.4523678245869878	5.01433306808801e-06	0.99962749907162	1.82517	-1.45237	5.01433e-06	0.999627	0.000542981	1	ref	1.82517	5.01433e-06	0.000542981	-17	revcomp	-17	revcomp	0.0154277	0.0139931	0.140809	No Hit	ZNF131	chipseq
chr11	71252086	71252087	1	rs1866883	78	T	A	2	1,1	32,57	13,21	1.4191215961945063,1.6257126142528016	-1.0832972962033476,-1.2561545390895166	0.0016421026189691484,1.4659144312695986e-05	0.9804027526086584,0.9991256620232349	1.5502	-1.09061	1.71252e-06	0.999799	0.000239885	1	ref	1.5502	1.71252e-06	0.000239885	-16	direct	-16	direct	0.00208712	0.00105407	0.985548	No Hit	ZNF131	chipseq
chr12	48716819	48716820	2	rs139053146	714	T	C	2	2,2	155,240	358,474	-0.8827296913073459,-0.6568909726070666	1.59829273505005,1.3684251321504206	0.8302489184656184,0.37027892389315004	0.004056799069673509,0.043787442327337736	-0.692509	1.51502	0.668376	0.00140446	0.866032	0.0409453	alt	1.51502	0.00140446	0.0409453	-14	direct	-14	direct	0.0227936	0.0206749	0.140748	No Hit	ZNF131	chipseq
chr12	95217408	95217409	2	rs6538618	280	T	C	2	2,2	24,75	46,205	-0.6502438130901762,-1.125699728326893	1.1715594060951195,1.8550208414126166	0.4955676627521606,0.9696450893314557	0.11289334625525843,0.0008707793687037882	-0.670242	1.69345	0.915614	0.000910809	1	0.031016	alt	1.69345	0.000910809	0.031016	-18	direct	-18	direct	0.000135809	0.000129344	0.0703743	Weak Concordant	ZNF131	chipseq
chr13	102845847	102845848	2	rs751402	747	A	G	2	2,2	144,230	294,517	-0.7047856627113793,-0.8435687386878863	1.421883944857707,1.5551028982312394	0.4942040637717849,0.7905161876148924	0.03734973950883438,0.002994259059328441	-0.739496	1.50697	0.704324	0.000948928	0.888908	0.0315477	alt	1.50697	0.000948928	0.0315477	-16	direct	-16	direct	0.0700113	0.0666779	0.0703784	No Hit	ZNF131	chipseq
chr14	100214232	100214233	2	rs2757535	105	G	A	2	2,2	10,23	45,82	-1.893475107697523,-1.4783610468800132	1.9906575208976367,2.0508664835886856	0.9872644678517677,0.9861912268903842	0.001673171493268903,0.0012060025468801098	-1.67747	2.02151	0.998633	3.76968e-05	1	0.00366336	alt	2.02151	3.76968e-05	0.00366336	-7	revcomp	-14	direct	0.0133268	0.0371282	-1.47818	No Hit	ZNF131	chipseq
chr15	67840384	67840385	1	rs7497457	208	C	A	2	1,1	120,137	57,71	1.2272580725566655,1.088964161112651	-0.9083179669264343,-0.7863156729085308	6.366359606990468e-07,1.3473194777182052e-06	0.9997723081569008,0.9995433673764959	1.15998	-0.826906	6.4709e-09	0.999995	2.04373e-06	1	ref	1.15998	6.4709e-09	2.04373e-06	-12	direct	-14	direct	0.0030835	0.0178595	-2.53405	No Hit	ZNF131	chipseq
chr19	1941064	1941065	2	rs112289078	983	A	G	2	2,2	296,665	113,318	1.7293606647208266,1.3892892557868697	-1.0027019243530813,-0.6777550962435175	0.0010358015254797871,0.02070066553970585	0.948035921907256,0.41473556530730976	1.6067	-0.696331	0.000241386	0.850313	0.0137753	0.967628	ref	1.6067	0.000241386	0.0137753	-9	direct	-13	revcomp	0.0893553	0.033677	1.40779	No Hit	ZNF131	chipseq
chr19	18571651	18571652	2	rs78366985	414	T	A	2	2,2	45,156	156,258	-1.4619775136835065,-0.40086335587833233	2.1322710953337936,1.1160388268313834	0.9980803163739683,0.2430119202784948	6.936251319033588e-05,0.17311095677054936	-0.402303	1.97496	0.975465	0.000173587	1	0.0111508	alt	1.97496	0.000173587	0.0111508	-2	revcomp	-2	revcomp	0.00180285	0.00148323	0.281541	No Hit	ZNF131	chipseq
chr19	35745098	35745099	4	rs2293687	64	C	A	2	4,4	56,56	6,8	2.5486559342168067,2.268222308358307	-4.063566305901821,-3.648528806622977	0.000582250051302587,0.004063955588680062	0.9931346779115502,0.9599032523816405	2.42947	-3.70833	4.25621e-05	0.997976	0.00358467	1	ref	2.42947	4.25621e-05	0.00358467	-7	direct	-7	direct	0.033677	0.0371282	-0.140754	No Hit	ZNF131	chipseq
chr19	58476022	58476023	1	rs11670125	327	G	T	2	1,1	74,220	37,107	1.1719794870093505,1.1606280616219538	-0.8265799730344305,-0.8779234365761992	0.00012037390683071559,1.9313117750597406e-10	0.994354111684662,0.9999980640590058	1.16389	-0.826598	1.33831e-09	0.999999	4.61108e-07	1	ref	1.16389	1.33831e-09	4.61108e-07	-9	revcomp	-9	revcomp	0.000459896	0.00122021	-1.40775	Concordant	ZNF131	chipseq
chr20	23361588	23361589	2	rs6132604	124	G	A	2	2,2	16,32	47,92	-1.267920179014566,-1.1763300976748257	1.6211913127263626,1.8269926229908116	0.8820769375941211,0.9334375564770978	0.0185471782539866,0.005329488522062668	-1.23546	1.73801	0.96485	0.000844475	1	0.0297397	alt	1.73801	0.000844475	0.0297397	-9	direct	-9	direct	0.00323772	0.00610513	-0.915042	No Hit	ZNF131	chipseq
chr20	23361601	23361602	2	rs2405231	134	A	C	2	2,2	18,31	51,103	-1.1821287458307186,-1.3906502214615033	1.6219672650610795,2.030634123978185	0.8664087249617447,0.985905689259523	0.02069939412464578,0.0008890149013063288	-1.20091	1.88529	0.989009	0.000213454	1	0.012719	alt	1.88529	0.000213454	0.012719	-17	direct	-8	revcomp	0.0206749	0.00779174	1.40786	No Hit	ZNF131	chipseq
chr20	62642364	62642365	2	rs6122141	65	G	C	1	2	11	54	-1.9731371940056688	2.169504651941375	0.9958330439578357	0.0004578772910453286	-1.97314	2.1695	0.995833	0.000457877	1	0.0201785	alt	2.1695	0.000457877	0.0201785	-1	direct	-6	direct	0.0497566	0.0133268	1.90055	No Hit	ZNF131	chipseq
chr21	37367543	37367544	3	rs28565161	52	C	T	2	3,3	16,46	5,6	0.8677231536737087,2.258308801508719	-2.2164005044926296,-2.9317197872064886	0.11712225973487903,0.001281438195538102	1.0,0.9930100346134236	1.91959	-2.93172	0.00130113	0.99301	0.0436396	1	ref	1.91959	0.00130113	0.0436396	-15	direct	-3	direct	0.00180285	0.0030835	-0.774287	No Hit	ZNF131	chipseq
chr1	16352632	16352633	2	rs3754319	231	C	T	2	2,2	37,71	102,160	-1.1211797646153236,-0.8421914297647071	1.789697710986129,1.560745911760126	0.9189916207842983,0.7215563359332615	0.005862000750424018,0.0209618873963966	-0.89956	1.69142	0.911774	0.00101435	0.998211	0.0331411	alt	1.69142	0.00101435	0.0331411	-14	revcomp	-18	direct	0.0120881	0.0126922	-0.0703554	No Hit	ZNF131	chipseq
chr1	26432256	26432257	2	rs3828083	1395	G	A	2	2,2	532,965	237,430	1.4915008672856027,1.4911539632486566	-0.7799667077422496,-0.7796198037053017	0.006113379020560352,0.0010757039313600413	0.6859873282799849,0.707915514410364	1.4913	-0.779801	9.3482e-05	0.752854	0.00621573	0.915965	ref	1.4913	9.3482e-05	0.00621573	-13	revcomp	-19	revcomp	0.063503	0.0851002	-0.422338	No Hit	ZNF131	chipseq
chr1	46340807	46340808	3	rs17361749	71	C	T	1	3	62	9	2.3023170340272365	-2.6863447451662417	0.0015094427177856824	0.9876554022081616	2.30232	-2.68634	0.00150944	0.987655	0.0472792	1	ref	2.30232	0.00150944	0.0472792	0	revcomp	0	revcomp	0.00393547	0.00393547	0	No Hit	ZNF131	chipseq
chr1	51878741	51878742	2	rs736756	105	A	C	2	2,2	90,78	15,20	2.592073059999524,2.1008292495677985	-2.17782614385132,-1.5598206444548328	3.6834840824382803e-06,0.0008816828842070024	0.9999337339507618,0.9895948046515194	2.41529	-1.56371	4.91632e-07	0.999983	7.76368e-05	1	ref	2.41529	4.91632e-07	7.76368e-05	-5	revcomp	-12	revcomp	0.0473873	0.040934	0.211203	No Hit	ZNF131	chipseq
chr1	93180649	93180650	2	rs2297707	447	T	C	2	2,2	160,310	67,137	1.5980706719383058,1.5143499038949058	-0.8665654460356773,-0.7915198434530311	0.015851178570954527,0.01317688945873057	0.769784863588478,0.6921243017600882	1.5553	-0.822705	0.00158191	0.795025	0.0485798	0.939027	ref	1.5553	0.00158191	0.0485798	-5	revcomp	-11	direct	0.000586958	0.00171701	-1.54857	Concordant	ZNF131	chipseq
chr1	108746613	108746614	2	rs1124426	162	C	A	2	2,2	143,133	19,22	3.0278756063999985,2.76908747387637	-2.520202740193933,-2.201542345899811	5.077463151173347e-10,5.913546677110689e-08	0.9999999871364812,0.9999985637640096	2.91466	-2.20437	1.06251e-10	1	6.71152e-08	1	ref	2.91466	1.06251e-10	6.71152e-08	-12	revcomp	-18	revcomp	0.00673117	0.0217082	-1.68931	No Hit	ZNF131	chipseq
chr1	111755543	111755544	2	rs197391	243	G	C	2	2,2	26,24	97,219	-1.5546407093590249,-2.8648628781973438	2.1569403885621945,3.42278450963928	0.9949677080949814,0.9999999999999961	0.0003578065707734598,1.499574178090791e-16	-1.55464	3.1964	1	1.34992e-11	1	1.11616e-08	alt	3.1964	1.34992e-11	1.11616e-08	-8	revcomp	-8	revcomp	0.00122021	0.000157218	2.9563	Concordant	ZNF131	chipseq
chr1	171742011	171742012	2	rs12119232	138	A	C	2	2,2	28,105	11,33	1.2001786178312184,1.942596155689353	-1.0648192169630084,-1.2622215230585345	0.06764780333319521,0.001726430376796869	0.7402330658703632,0.9686967672542443	1.72176	-1.0837	0.0010092	0.959908	0.0367775	1	ref	1.72176	0.0010092	0.0367775	-16	direct	-16	direct	0.00553764	0.00994504	-0.844706	No Hit	ZNF131	chipseq
chr1	176207358	176207359	2	rs670143	65	G	A	2	2,2	9,15	30,50	-1.4839251918449605,-1.423515107124513	1.4991378366324049,1.7679243717174655	0.9024682018047008,0.9407396065931064	0.020985439165585984,0.008302091718008874	-1.46138	1.64793	0.972887	0.00135979	1	0.0402626	alt	1.64793	0.00135979	0.0402626	-9	direct	-9	revcomp	0.00339957	0.00581448	-0.774296	No Hit	ZNF131	chipseq
chr2	70142370	70142371	1	rs12713688	89	G	C	2	1,1	9,41	36,48	-1.8224485985855612,-0.06873504823265897	1.9668949054234441,0.4276294881365219	0.9995229882556897,0.5737465429457008	1.7303107844344176e-05,0.11037504629620376	-0.0702399	1.70928	0.997596	3.94104e-05	1	0.00373414	alt	1.70928	3.94104e-05	0.00373414	-9	revcomp	-3	revcomp	0.00155739	0.00253679	-0.70387	No Hit	ZNF131	chipseq
chr2	73177459	73177460	1	rs10195282	27	G	A	1	1	21	6	1.468105320410662	-1.5888072931019837	0.0016335239828628597	0.9935734682313272	1.46811	-1.58881	0.00163352	0.993573	0.0485798	1	ref	1.46811	0.00163352	0.0485798	-13	revcomp	-9	revcomp	0.000559014	0.00610513	-3.44906	Concordant	ZNF131	chipseq
chr3	126084409	126084410	1	rs17523366	32	T	C	1	1	8	24	-1.4035964565327612	1.4762112445011986	0.9882856315521592	0.0017926291825861977	-1.4036	1.47621	0.988286	0.00179263	1	0.048423	alt	1.47621	0.00179263	0.048423	-10	direct	-8	direct	0.0115126	0.00433884	1.40783	No Hit	ZNF131	chipseq
chr3	129001643	129001644	1	rs1871951	59	A	G	2	1,1	12,20	23,39	-0.7495538848365744,-0.7958368740633066	1.054409773133799,1.1898044852671905	0.9023422790732297,0.9626883948819489	0.020828745062711443,0.00318793950953563	-0.762055	1.13532	0.981501	0.000607777	1	0.0237471	alt	1.13532	0.000607777	0.0237471	-1	direct	-7	revcomp	0.00219145	0.000397286	2.46364	Concordant	ZNF131	chipseq
chr5	41870549	41870550	3	rs75587220	304	C	T	2	3,3	34,60	160,244	-1.5645556825010987,-1.341327580053136	2.134262622946851,2.1181028239041204	0.9260565433853379,0.7948856041725747	0.0023004100643029346,0.0017803429910018453	-1.3973	2.12602	0.937812	6.46308e-05	1	0.00544335	alt	2.12602	6.46308e-05	0.00544335	-7	direct	-7	direct	0.0094715	0.0115126	-0.281551	No Hit	ZNF131	chipseq
chr7	92528487	92528488	1	rs12386703	172	G	C	2	1,1	15,49	56,123	-1.7479108050694832,-1.210060285537212	2.0801243566777385,1.521629926945474	0.999970864541112,0.999997501366626	2.8076227789942133e-07,3.2332341009273258e-09	-1.70543	1.76489	1	3.68814e-10	1	1.55311e-07	alt	1.76489	3.68814e-10	1.55311e-07	-19	revcomp	-19	revcomp	0.00553764	0.00502286	0.140763	No Hit	ZNF131	chipseq
chr7	149624884	149624885	2	rs3213668	189	G	C	2	2,2	20,53	70,136	-1.457721699281036,-1.0224397234745144	1.9859861704980108,1.7297833259589614	0.9769133403159331,0.889068675990653	0.002642466833916412,0.007237156010951738	-1.09458	1.86976	0.98607	0.000218055	1	0.012719	alt	1.86976	0.000218055	0.012719	-17	revcomp	-15	direct	0.00171701	0.00155739	0.140765	No Hit	ZNF131	chipseq
chr7	151248943	151248944	2	rs141974963	37	T	C	1	2	32	5	2.0220555363630166	-2.3746412381788393	0.0012274157375845045	1.0	2.02206	-2.37464	0.00122742	1	0.0423979	1	ref	2.02206	0.00122742	0.0423979	-19	revcomp	-12	direct	0.0239335	0.00742093	1.68936	No Hit	ZNF131	chipseq
chr8	103415312	103415313	1	rs3134296	75	C	T	2	1,1	33,52	29,23	0.37197745785400294,1.3659233325833613	0.02456820872814358,-0.9875229184396233	0.18463011743117308,0.00024007580299432703	0.47198603883393797,0.9929600841673257	1.19841	0.0151336	0.000505462	0.969477	0.0236506	1	ref	1.19841	0.000505462	0.0236506	-11	revcomp	-11	revcomp	0.0320735	0.0305465	0.0703725	No Hit	ZNF131	chipseq
chr11	17276577	17276578	1	rs214088	35	C	G	1	1	9	26	-1.3401266197051571	1.4974096221222237	0.9876019856680158	0.0014992528775923679	-1.34013	1.49741	0.987602	0.00149925	1	0.0427231	alt	1.49741	0.00149925	0.0427231	-3	revcomp	-7	revcomp	0.0239335	0.0109644	1.12621	No Hit	ZNF131	chipseq
chr11	18106131	18106132	1	rs871699	128	T	C	2	1,1	23,80	15,48	0.7787401334031396,0.8956410420366199	-0.3948124738759642,-0.5663414056420315	0.06371475984959218,0.001148258200441954	0.7602180231887877,0.970528476764694	0.861842	-0.411688	0.000682053	0.964724	0.0290447	1	ref	0.861842	0.000682053	0.0290447	-15	revcomp	-15	revcomp	0.00553764	0.00163526	1.75975	No Hit	ZNF131	chipseq
chr12	25386405	25386406	2	rs6487480	85	C	T	2	2,2	43,68	11,17	1.8190884504757125,2.07015318460292	-1.6417341198071904,-1.6141822855712809	0.005477297805580621,0.001140928852040466	0.9620526583081879,0.9879466698734591	1.96105	-1.63516	8.98e-05	0.996895	0.00621573	1	ref	1.96105	8.98e-05	0.00621573	-15	direct	-17	revcomp	0.000507059	0.00134532	-1.40772	Concordant	ZNF131	chipseq
chr12	120446524	120446525	2	rs2235217	3558	C	T	2	2,2	1345,2477	566,1081	1.5736938952947774,1.5211890261943868	-0.8621597357514243,-0.8096548666510337	8.018888026571775e-06,4.51991730806169e-07	0.9411722330418201,0.8818795581294793	1.54458	-0.826739	1.27413e-08	0.968179	3.44926e-06	1	ref	1.54458	1.27413e-08	3.44926e-06	-8	direct	-2	revcomp	0.00148323	0.00433884	-1.54857	No Hit	ZNF131	chipseq
chr14	100376299	100376300	2	rs2273804	156	C	G	1	2	141	15	3.239771316068643	-2.8408422099301127	1.0243957682349344e-11	0.9999999996281411	3.23977	-2.84084	1.0244e-11	1	9.70615e-09	1	ref	3.23977	1.0244e-11	9.70615e-09	-12	revcomp	-5	direct	0.0497566	0.108613	-1.12624	No Hit	ZNF131	chipseq
chr14	100376440	100376441	2	rs2273803	280	T	C	2	2,2	10,19	198,261	-3.9824668445095743,-3.4550168024436267	4.128161044647571,3.925907184444304	1.0,1.0	5.225321492848436e-23,2.0720905113769057e-24	-3.71874	4.02395	1	8.64455e-17	1	3.27628e-13	alt	4.02395	8.64455e-17	3.27628e-13	-18	revcomp	-18	revcomp	0.000616322	0.000507059	0.28153	Weak Concordant	ZNF131	chipseq
chr16	2214764	2214765	2	rs112351847	384	C	T	2	2,2	280,138	104,107	1.7703006492265585,0.7057206388257091	-1.0422708199431945,0.027728205085153057	0.000707788211444938,0.23020263782451791	0.9635014575690245,0.22764731787392375	1.59103	0.00150521	0.00156185	0.798905	0.0485196	0.939027	ref	1.59103	0.00156185	0.0485196	-18	revcomp	-5	revcomp	0.00024389	0.000268895	-0.140812	Weak Concordant	ZNF131	chipseq
chr16	25258174	25258175	2	rs78154367	121	C	T	2	2,2	66,95	18,26	1.9760468587026399,2.0857968212698434	-1.4869655541529099,-1.4597035870667483	0.0025584940775741725,0.0006439377090466783	0.9753848908611225,0.9892679688760776	2.03661	-1.47873	3.23907e-05	0.998064	0.00296493	1	ref	2.03661	3.23907e-05	0.00296493	-12	direct	0	direct	0.0094715	0.0115126	-0.281551	No Hit	ZNF131	chipseq
chr16	25258296	25258297	2	rs12929379	110	T	C	2	2,2	56,80	18,30	1.7390076614017902,1.66807790160009	-1.2579129746913873,-1.0128806021611512	0.011814016755121455,0.015401804147439475	0.9125367808649643,0.836355806718763	1.70463	-1.09587	0.00140751	0.941881	0.0448273	1	ref	1.70463	0.00140751	0.0448273	-1	revcomp	-1	revcomp	0.00455583	0.00502286	-0.140793	No Hit	ZNF131	chipseq
chr16	25258323	25258324	2	rs12928606	103	G	T	2	2,2	59,77	19,26	1.750647318983451,1.7827277536337967	-1.2449819984950166,-1.1650371246155649	0.011333906227364294,0.008225272395764554	0.9146494857812065,0.9118477865061982	1.76724	-1.20433	0.000801514	0.966302	0.0316431	1	ref	1.76724	0.000801514	0.0316431	-19	direct	-19	direct	0.027706	0.027706	0	No Hit	ZNF131	chipseq
chr16	57245047	57245048	1	rs7191091	93	A	C	2	1,1	29,58	17,35	0.9552337326210361,0.904672978203938	-0.5505203397399994,-0.5453275874900321	0.02325204651459736,0.004350941269371227	0.8611980654551812,0.9389331764743228	0.925347	-0.54898	0.00086363	0.96222	0.0337439	1	ref	0.925347	0.00086363	0.0337439	-19	direct	-19	direct	0.00433884	0.00455583	-0.0704065	No Hit	ZNF131	chipseq
chr16	84116772	84116773	1	rs7205363	201	A	G	2	1,1	45,62	137,139	-1.4908589781388626,-1.0494247538446428	1.8022225254161075,1.3454081242902634	0.9999999925571109,0.9999925266048905	1.9158509984464425e-12,1.0302832406513613e-08	-1.04986	1.61706	1	9.98966e-12	1	1.11616e-08	alt	1.61706	9.98966e-12	1.11616e-08	-1	revcomp	-1	direct	0.00082589	0.00074915	0.140696	Weak Concordant	ZNF131	chipseq
chr16	84116848	84116849	1	rs7205403	127	A	G	2	1,1	40,43	87,73	-0.9915064159551923,-0.6249814930096393	1.3227319532976116,0.961522135462225	0.9994286273191864,0.9768693825426858	5.829886170642955e-06,0.0009838233330137951	-0.633719	1.19094	0.999836	6.94441e-07	1	0.000109664	alt	1.19094	6.94441e-07	0.000109664	-8	direct	-8	direct	0.00091058	0.000956123	-0.0704097	Weak Discordant	ZNF131	chipseq
chr16	88706519	88706520	1	rs880234	2703	C	T	2	1,1	671,1333	680,1370	0.09609802855447036,0.07582089573307371	0.18119127048483286,0.2014684033062295	0.1408023163776158,0.11501945275970021	0.022057655716095095,0.0007784845768583276	0.0854621	0.19442	0.0636793	0.000202144	0.313807	0.0123568	alt	0.19442	0.000202144	0.0123568	-2	revcomp	-2	revcomp	0.0139931	0.0170094	-0.281612	No Hit	ZNF131	chipseq
chr16	89721553	89721554	1	rs115025067	49	G	A	2	1,1	20,36	9,13	1.1041246806787868,1.5890465976368184	-0.925672732152746,-1.2640154502871508	0.01754454839904658,0.0003609105914931484	0.9283318512005361,0.993510046989232	1.42526	-0.952911	9.15364e-05	0.996771	0.00621573	1	ref	1.42526	9.15364e-05	0.00621573	-9	revcomp	-9	revcomp	0.00116215	0.00163526	-0.492724	No Hit	ZNF131	chipseq
chr17	20009396	20009397	2	rs8067545	172	T	C	2	2,2	43,128	19,44	1.2942690243237074,1.8208510181389128	-0.8532382250009025,-1.1440242857606977	0.07584141569708652,0.0027511780483011894	0.6390582845328101,0.9482403175241467	1.6606	-0.884091	0.00165132	0.917501	0.0485798	0.994691	ref	1.6606	0.00165132	0.0485798	-3	direct	-9	direct	0.00393547	0.00478371	-0.281592	No Hit	ZNF131	chipseq
chr19	18007412	18007413	2	rs8106028	304	T	G	2	2,2	48,80	160,224	-1.4069760485482332,-1.160465146487569	2.088634721944029,1.8875837242879339	0.9968456880203157,0.9825300006309556	0.00011246754934643518,0.0004143037000338502	-1.19794	1.99587	0.99948	2.63347e-06	1	0.000344167	alt	1.99587	2.63347e-06	0.000344167	0	revcomp	0	revcomp	0.0170094	0.0178595	-0.0703648	No Hit	ZNF131	chipseq
chr19	36128053	36128054	4	rs3810445	233	G	C	2	4,4	73,202	16,31	1.867226737709606,2.757891861257571	-3.0205855905068058,-3.5337619395283593	0.05803099078883186,0.0018925580519212446	0.7785752005711633,0.993050696454409	2.47977	-3.0345	0.0009509	0.989891	0.0356211	1	ref	2.47977	0.0009509	0.0356211	-13	revcomp	-10	direct	0.00230095	0.0104422	-2.18213	No Hit	ZNF131	chipseq
chr19	58401538	58401539	1	rs35117909	120	G	A	2	1,1	102,100	18,13	2.692312884239767,3.0629777859692306	-2.3333281801741403,-2.7746349397868326	1.929653760385322e-15,1.1794929311177729e-17	0.9999999999663557,0.9999999999995838	2.89061	-2.33872	1.53064e-14	1	1.93371e-11	1	ref	2.89061	1.53064e-14	1.93371e-11	-19	direct	-14	revcomp	0.0239335	0.0146928	0.703924	No Hit	ZNF131	chipseq
chr20	49046830	49046831	2	rs3817652	192	A	G	2	2,2	31,60	90,132	-1.1902423605508918,-0.7996144929140181	1.8359866931246414,1.5257493516331904	0.9366492469320942,0.6651593516909385	0.00512235683985743,0.031206532639703813	-0.853644	1.71293	0.911719	0.00127323	0.998211	0.0379965	alt	1.71293	0.00127323	0.0379965	-3	direct	-3	direct	0.0030835	0.00279683	0.140778	No Hit	ZNF131	chipseq
chr20	49046844	49046845	2	rs3091427	186	A	G	2	2,2	28,58	85,128	-1.2502623336595002,-0.8051095381265352	1.885140100537396,1.5302254702940719	0.9514159721132941,0.6710707950797127	0.004112222894350802,0.031230697982880886	-0.854521	1.74784	0.928614	0.00106005	1	0.0341936	alt	1.74784	0.00106005	0.0341936	0	direct	0	direct	0.00122021	0.00105407	0.21117	No Hit	ZNF131	chipseq
chr20	62642607	62642608	2	rs34885433	75	G	A	1	2	15	60	-1.6598379403077086	2.03095877755126	0.9871128722317221	0.0014505759517967393	-1.65984	2.03096	0.987113	0.00145058	1	0.0416491	alt	2.03096	0.00145058	0.0416491	-5	revcomp	-5	revcomp	0.00581448	0.00673117	-0.211208	No Hit	ZNF131	chipseq
chr21	42893071	42893072	2	rs4148969	431	G	A	2	2,2	37,116	110,315	-1.2314844025944307,-1.1162653425770337	1.8986320825392937,1.8410683071321179	0.9633244678638604,0.9868300876414058	0.00224611590149041,0.0001628562292140791	-1.20131	1.86475	0.99675	1.08156e-05	1	0.00124922	alt	1.86475	1.08156e-05	0.00124922	-5	direct	-5	direct	0.0026636	0.00455583	-0.774338	No Hit	ZNF131	chipseq
chr22	36455159	36455160	2	rs139961	108	C	T	2	2,2	13,20	29,88	-0.9128838494243099,-1.7898624453295122	1.1168703830216526,2.316134772190342	0.6562043003335655,0.9987013535268248	0.09253043057761973,0.00011975354630153694	-0.915581	2.06596	0.995846	0.000151252	1	0.0100569	alt	2.06596	0.000151252	0.0100569	-12	direct	-3	revcomp	0.00455583	0.00553764	-0.281556	No Hit	ZNF131	chipseq
chr22	43143424	43143425	2	rs13056026	298	A	T	2	2,2	22,82	82,216	-1.542491384299729,-1.0723738168627115	2.111072873599486,1.805148867272818	0.9907647187769967,0.9533129799445742	0.0008477202420159138,0.0013838079292886796	-1.14878	1.9636	0.997029	2.51507e-05	1	0.00264781	alt	1.9636	2.51507e-05	0.00264781	-11	revcomp	-11	revcomp	0.0126922	0.00706779	0.84461	No Hit	ZNF131	chipseq
chr1	28649044	28649045	2	rs9426392	108	A	G	1	2	12	96	-2.654658817164676	2.9181464831787993	0.9999994240966443	4.07258304753138e-08	-2.65466	2.91815	0.999999	4.07258e-08	1	9.07946e-06	alt	2.91815	4.07258e-08	9.07946e-06	-7	direct	-7	direct	0.033677	0.00553764	2.60442	No Hit	ZNF131	chipseq
chr2	219541999	219542000	1	rs3731912	188	T	C	2	1,1	46,81	77,107	-0.6073689892952086,-0.2808816490180819	0.9398694078333376,0.5719002211859117	0.9770982476226792,0.8763106215839191	0.000913034191819775,0.008867525469517376	-0.329618	0.791561	0.984711	0.000110218	1	0.0078816	alt	0.791561	0.000110218	0.0078816	0	revcomp	0	revcomp	0.00673117	0.00673117	0	No Hit	ZNF131	chipseq
chr2	238241003	238241004	1	rs1374385	85	C	G	2	1,1	9,32	26,53	-1.3401266197051571,-0.5761690454581334	1.4974096221222237,0.944183440218759	0.9876019856680158,0.9418131265066613	0.0014992528775923679,0.004625866460235457	-0.707766	1.24703	0.995371	9.73611e-05	1	0.00753058	alt	1.24703	9.73611e-05	0.00753058	-11	revcomp	-11	revcomp	0.00673117	0.00171701	1.97096	No Hit	ZNF131	chipseq
chr7	73683588	73683589	1	rs113902085	1026	C	A	2	1,1	221,552	221,474	0.11532000849198987,0.33510121637189805	0.16196929054731335,-0.05781191733259661	0.2289936755619214,0.0005390911799812976	0.1508722139195646,0.710349040690317	0.299103	0.128313	0.00123694	0.36585	0.0423979	0.662952	ref	0.299103	0.00123694	0.0423979	-8	direct	-8	direct	0.00742093	0.0217082	-1.54857	No Hit	ZNF131	chipseq
chr8	143541564	143541565	1	rs2242092	1574	G	C	2	1,1	513,831	376,743	0.5635461724214057,0.27680627472373764	-0.2862568733821025,0.0004830243155637959	1.6559632156350762e-07,0.0004122607108667195	0.9946219263260362,0.4967704367972489	0.468072	-0.0017102	5.58557e-08	0.977137	1.24525e-05	1	ref	0.468072	5.58557e-08	1.24525e-05	-9	revcomp	-15	direct	0.00339957	0.00742093	-1.12625	No Hit	ZNF131	chipseq
chr12	50283650	50283651	2	rs28364704	183	G	C	2	2,2	35,165	6,18	2.0403369757031893,3.2979749535900025	-2.233398628273058,-2.8077089380960265	0.0013968285008823871,5.769249919454169e-13	0.9949779027862116,0.9999999999783485	3.0601	-2.2334	3.52675e-10	1	1.6708e-07	1	ref	3.0601	3.52675e-10	1.6708e-07	-7	revcomp	-7	revcomp	0.00171701	0.0161993	-3.23796	No Hit	ZNF131	chipseq
chr15	66386800	66386801	1	rs77540803	2032	C	T	2	1,1	490,1062	451,970	0.23497432423917886,0.24604712222165226	0.042314974800122584,0.031242176817650957	0.014014998531831612,0.00036601389504827215	0.3466718806914928,0.3348858228361361	0.242168	0.0366896	7.75101e-05	0.293568	0.0056493	0.613016	ref	0.242168	7.75101e-05	0.0056493	-14	revcomp	-14	revcomp	0.0170094	0.0251302	-0.563091	No Hit	ZNF131	chipseq
chr16	2215069	2215070	2	rs25849	119	C	G	2	2,2	109,85	10,16	3.2476583204816025,2.450506327698472	-3.0424611075012167,-2.0018771182215964	1.4529601304613326e-10,2.1221287476106978e-05	0.9999999949404347,0.9996383346030725	2.99094	-2.00189	5.91906e-10	1	2.49258e-07	1	ref	2.99094	5.91906e-10	2.49258e-07	-14	direct	-5	revcomp	0.0263867	0.0196906	0.4223	No Hit	ZNF131	chipseq
chr1	1615868	1615869	2	rs9726211	146	C	T	2	2,2	18,38	56,108	-1.3071034083331439,-1.1687623465645043	1.756896845147188,1.8287476442001367	0.9248891104442748,0.9430417398333959	0.0102737656577639,0.003920799481140421	-1.24777	1.79624	0.979048	0.000400009	1	0.0184882	alt	1.79624	0.000400009	0.0184882	-6	direct	-4	revcomp	0.00241597	0.00323772	-0.42238	No Hit	ZNF131	chipseq
chr1	26921781	26921782	2	rs41311274	95	C	A	2	2,2	41,82	5,13	2.3796075409811004,2.5972837006606295	-2.718883720133355,-2.249298916749558	0.0001005542662860275,4.930148123576027e-06	1.0,0.9999219180771249	2.50376	-2.2493	1.64573e-07	0.999922	3.11866e-05	1	ref	2.50376	1.64573e-07	3.11866e-05	-15	direct	-15	direct	0.00100391	0.00581448	-2.53402	No Hit	ZNF131	chipseq
chr1	32973200	32973201	2	rs55964859	64	G	A	1	2	54	10	2.2343614978681448	-2.056592453878508	0.0002938433050373448	0.9973170830230718	2.23436	-2.05659	0.000293843	0.997317	0.016053	1	ref	2.23436	0.000293843	0.016053	-4	revcomp	-4	direct	0.000149726	0.00082589	-2.46363	Concordant	ZNF131	chipseq
chr1	108746730	108746731	2	rs1124427	105	C	G	2	2,2	91,86	14,19	2.6746026284075026,2.2942690243237074	-2.2930130612221267,-1.7723177502795595	1.3232151642635438e-06,0.00013279284886483328	0.9999757144298234,0.9982254335526964	2.52345	-1.77934	9.26726e-08	0.999997	1.95127e-05	1	ref	2.52345	9.26726e-08	1.95127e-05	-1	direct	-1	direct	0.00478371	0.0041322	0.211217	No Hit	ZNF131	chipseq
chr1	171841819	171841820	2	rs12239702	88	A	G	2	2,2	62,54	14,34	2.121004298595681,0.9529701855220969	-1.7617144388129575,-0.29105770751553095	0.0007257295761989955,0.18140600072648944	0.9928521542159532,0.29981246643707343	1.89786	-0.299764	0.00124173	0.94631	0.0423979	1	ref	1.89786	0.00124173	0.0423979	-3	direct	-7	direct	0.00673117	0.00219145	1.61897	No Hit	ZNF131	chipseq
chr1	212414863	212414864	2	rs518793	162	C	G	2	2,2	23,38	34,124	-0.2783553605843583,-1.3678336364281547	0.7807773202209409,2.0280564524235434	0.3370534785333391,0.9898359952288157	0.20958178365804722,0.0005043706742508603	-0.288495	1.81516	0.938695	0.0010646	1	0.0341936	alt	1.81516	0.0010646	0.0341936	-12	revcomp	-2	revcomp	0.0154277	0.0217082	-0.492714	No Hit	ZNF131	chipseq
chr1	235866976	235866977	4	rs3820556	604	C	G	2	4,4	36,99	187,505	-2.074585661354294,-2.0466421263929826	1.4990258736523483,1.521035259879337	0.8927538278912792,0.9596069014224266	0.027591181905479937,0.004425085061357959	-2.06714	1.51227	0.978536	0.00101345	1	0.0331411	alt	1.51227	0.00101345	0.0331411	-3	revcomp	-7	direct	0.0353606	0.0290915	0.281549	No Hit	ZNF131	chipseq
chr2	3558387	3558388	1	rs28384453	799	A	G	2	1,1	201,338	229,461	-0.07283208842602562,-0.33242349565516527	0.35012138746532795,0.6097127946944667	0.6751219967486458,0.9976756074928198	0.01396940910371126,1.0138860787320551e-07	-0.0743607	0.555299	0.993708	3.02992e-07	1	5.21973e-05	alt	0.555299	3.02992e-07	5.21973e-05	-1	direct	-4	direct	0.0305465	0.0187525	0.703922	No Hit	ZNF131	chipseq
chr2	38377208	38377209	1	rs3731847	295	A	G	2	1,1	79,180	77,115	0.1728498028248815,0.7664613332351946	0.1346459111380316,-0.48439375483798663	0.2536112148978232,3.371369044542433e-05	0.30328291825751474,0.9931968504570673	0.696672	0.131124	0.000143778	0.94885	0.00893311	1	ref	0.696672	0.000143778	0.00893311	-16	revcomp	-16	revcomp	2.25419e-06	3.85553e-06	-0.774318	Weak Concordant	ZNF131	chipseq
chr2	70900565	70900566	1	rs3732243	118	G	T	2	1,1	42,75	14,43	1.7224206928997479,0.9636237459511525	-1.385406962995558,-0.6305412357559561	6.408451088588983e-05,0.0008375238069949712	0.9980508802346767,0.9779280834199613	1.40127	-0.691223	2.89258e-06	0.999574	0.000365429	1	ref	1.40127	2.89258e-06	0.000365429	-7	revcomp	-7	revcomp	0.000232276	0.00393547	-4.08263	Concordant	ZNF131	chipseq
chr2	73112579	73112580	1	rs1864488	39	G	A	2	1,1	12,12	22,27	-0.6827247085607215,-0.9806299691581302	0.9902794357140832,1.285735319240254	0.8781029621055029,0.961109418313107	0.028763031924508412,0.005272418483573346	-0.752376	1.16651	0.976678	0.00121611	1	0.0365797	alt	1.16651	0.00121611	0.0365797	-14	revcomp	-14	direct	0.0154277	0.0041322	1.90054	No Hit	ZNF131	chipseq
chr2	98608704	98608705	1	rs1139829	129	C	T	2	1,1	37,76	22,53	0.9417661563470725,0.6717584679854518	-0.5465819164771579,-0.34825027265962305	0.014486429960706884,0.010367937843359567	0.8900219378353414,0.8795848825876443	0.801633	-0.442638	0.00119689	0.94607	0.0423979	1	ref	0.801633	0.00119689	0.0423979	-6	revcomp	-17	revcomp	0.0161993	0.0251302	-0.63349	No Hit	ZNF131	chipseq
chr2	100322018	100322019	1	rs74177696	61	C	G	2	1,1	16,41	8,20	0.8769525162655589,1.2239492676488837	-0.8050415598228717,-0.8354049176972715	0.047840396624794265,0.002139768514940136	0.8896041854017782,0.9702739543085896	1.10913	-0.811268	0.000889133	0.982901	0.0343858	1	ref	1.10913	0.000889133	0.0343858	-3	direct	-3	direct	0.0305465	0.0290915	0.0704117	No Hit	ZNF131	chipseq
chr2	111884331	111884332	1	rs3814028	28	C	T	1	1	6	22	-1.6827247085607215	1.5431858426243625	0.9958790494030015	0.0009349083462483999	-1.68272	1.54319	0.995879	0.000934908	1	0.0313567	alt	1.54319	0.000934908	0.0313567	-3	direct	-3	direct	0.0575981	0.0473873	0.281521	No Hit	ZNF131	chipseq
chr2	113756760	113756761	1	rs6542171	1897	T	G	2	1,1	405,996	410,901	0.09761800675853216,0.2599386447465317	0.17967129228077106,0.017350654292771495	0.19741459508850356,0.00028290971847822654	0.0603449493488496,0.409119838577202	0.233046	0.140477	0.000619376	0.105502	0.0266754	0.409508	ref	0.233046	0.000619376	0.0266754	-9	direct	-11	revcomp	0.00323772	0.000956123	1.75971	Discordant	ZNF131	chipseq
chr2	190534651	190534652	1	rs13412879	42	C	G	1	1	11	31	-1.3099594675533943	1.5690491425107802	0.9916257759719247	0.000680420784044155	-1.30996	1.56905	0.991626	0.000680421	1	0.0263142	alt	1.56905	0.000680421	0.0263142	-13	revcomp	-13	revcomp	0.00610513	0.000296458	4.36412	Concordant	ZNF131	chipseq
chr2	199458728	199458729	1	rs114693875	259	A	G	2	1,1	124,82	135,122	-0.007299278171966073,-0.45524052950159977	0.2873001879089836,0.7422110658140211	0.5119710290214647,0.9742489796668058	0.08032812856765384,0.0007033188433506809	-0.0240998	0.624935	0.928282	0.000559107	1	0.0229436	alt	0.624935	0.000559107	0.0229436	-1	direct	-1	direct	0.0305465	0.027706	0.140807	No Hit	ZNF131	chipseq
chr2	222319366	222319367	1	rs113785522	36	A	G	2	1,1	6,8	5,28	-0.2633435243075346,-1.6223041693101816	-0.5943176811255726,1.6986036658376462	0.7142624655169671,0.9965485898180614	1.0,0.0003012300447031736	-0.277164	1.6986	0.9925	0.00030123	1	0.0148268	alt	1.6986	0.00030123	0.0148268	-19	revcomp	-19	revcomp	0.00230095	0.00230095	0	No Hit	ZNF131	chipseq
chr3	50299600	50299601	1	rs34136796	64	C	A	2	1,1	18,23	31,41	-0.5994660847483795,-0.6686826446399126	1.0042574874037733,1.055848935133601	0.8903283975368538,0.9417885936942559	0.016306327422704776,0.005779976083733814	-0.623034	1.03294	0.970427	0.000810548	1	0.0295819	alt	1.03294	0.000810548	0.0295819	-8	revcomp	-5	revcomp	0.0735126	0.0371282	0.985476	No Hit	ZNF131	chipseq
chr3	124886888	124886889	1	rs6438861	125	T	C	2	1,1	13,86	9,39	0.48263630393251633,1.3084997857514287	-0.3894036583085865,-0.9721298501354383	0.17867382536338028,7.744192945023427e-06	0.7137059731726989,0.9991507529989602	1.20307	-0.390868	3.28568e-05	0.997673	0.00296493	1	ref	1.20307	3.28568e-05	0.00296493	-10	direct	-10	direct	0.00198772	0.00141261	0.492748	No Hit	ZNF131	chipseq
chr5	6633333	6633334	4	rs8192125	60	C	T	1	4	5	55	-3.211615051542409	2.3934685478205755	1.0	0.0005178248887743921	-3.21162	2.39347	1	0.000517825	1	0.0220512	alt	2.39347	0.000517825	0.0220512	-9	direct	-9	direct	0.0030835	0.00323772	-0.0704105	No Hit	ZNF131	chipseq
chr5	10564757	10564758	3	rs117918201	192	C	T	2	3,3	23,29	82,163	-1.2281814839082719,-1.82016623690936	1.5419986421757734,2.329156033085363	0.6145813115231388,0.9877803971389985	0.07133995861367348,0.00035498335250259006	-1.24276	2.13279	0.969994	0.000288027	1	0.0145628	alt	2.13279	0.000288027	0.0145628	-15	direct	-15	direct	0.00478371	0.0206749	-2.11168	No Hit	ZNF131	chipseq
chr5	37370956	37370957	3	rs61756070	817	G	A	2	3,3	89,200	320,617	-1.1579347551267425,-0.9280935196558007	1.9669025140542544,1.7880141717518487	0.5172079120880269,0.17595571846446523	0.004166353507980825,0.008253859060279504	-0.991317	1.88341	0.272239	0.000351111	0.59469	0.0164285	alt	1.88341	0.000351111	0.0164285	-9	direct	-9	revcomp	0.00100391	0.00155739	-0.6335	No Hit	ZNF131	chipseq
chr5	43018472	43018473	3	rs4092294	51	A	G	1	3	5	46	-2.756383075436641	2.2774451559548408	1.0	0.0008240088922947423	-2.75638	2.27745	1	0.000824009	1	0.0297397	alt	2.27745	0.000824009	0.0297397	-16	direct	-16	direct	0.0187525	0.0178595	0.0703912	No Hit	ZNF131	chipseq
chr7	192799	192800	2	rs4577908	65	G	A	1	2	6	59	-2.9618972555455994	2.8068721303421813	0.9999893727912907	1.528111239262124e-06	-2.9619	2.80687	0.999989	1.52811e-06	1	0.000222752	alt	2.80687	1.52811e-06	0.000222752	-14	revcomp	-14	direct	0.000326844	1.37102e-05	4.57528	Concordant	ZNF131	chipseq
chr7	12403915	12403916	2	rs62448595	126	C	T	2	2,2	87,113	8,13	3.1216850228196273,3.0599106584577336	-3.0366592079804198,-2.7188787571890622	6.220527480617707e-09,2.0417508167142155e-09	0.9999998492580694,0.999999946018973	3.08991	-2.95287	7.8853e-11	1	5.97706e-08	1	ref	3.08991	7.8853e-11	5.97706e-08	-12	direct	-12	direct	0.00198772	0.0178595	-3.16751	No Hit	ZNF131	chipseq
chr7	20786832	20786833	1	rs34863300	76	T	G	2	1,1	27,26	35,50	-0.19842051476016564,-0.7892919463587083	0.5972510963280406,1.1652955928645978	0.6763663755409522,0.9780024088374367	0.0771331954778193,0.001289004010575936	-0.230223	1.00737	0.961459	0.000890042	1	0.030666	alt	1.00737	0.000890042	0.030666	-18	revcomp	-18	revcomp	0.0735126	0.0735126	0	No Hit	ZNF131	chipseq
chr7	27151050	27151051	1	rs886339	32	A	C	2	1,1	12,25	9,7	0.3671590865125802,1.6196402215519545	-0.299227181480902,-1.6169119101067708	0.23653996411173805,0.000583401087965898	0.6614281721865368,0.9949272976618907	1.41649	-0.315242	0.00136872	0.987384	0.0448273	1	ref	1.41649	0.00136872	0.0448273	-18	direct	-12	direct	0.0320735	0.0227936	0.49275	No Hit	ZNF131	chipseq
chr7	43583523	43583524	2	rs2241738	92	C	G	2	2,2	30,75	7,17	1.6974685220433923,2.2115090338484613	-1.7954391511123,-1.7369964168424907	0.008741656619769025,0.000317780661791648	0.9650777871521952,0.9958766390898971	2.02108	-1.78935	4.82244e-05	0.99883	0.00388873	1	ref	2.02108	4.82244e-05	0.00388873	-1	direct	-1	direct	0.00171701	0.00141261	0.281532	No Hit	ZNF131	chipseq
chr7	73522271	73522272	1	rs112760221	107	G	C	2	1,1	28,67	19,40	0.745738649639164,0.9110125650132934	-0.3384311661919357,-0.5659800806876243	0.05796772388140346,0.002299419275563029	0.750162951899361,0.9574852493087584	0.858263	-0.368306	0.00111747	0.951134	0.0403352	1	ref	0.858263	0.00111747	0.0403352	-3	direct	-3	direct	0.00502286	0.00527394	-0.070372	No Hit	ZNF131	chipseq
chr7	90346605	90346606	1	rs42646	881	T	A	2	1,1	172,416	199,465	-0.095039857349561,-0.04532717936231201	0.3723291563888642,0.3226164784016152	0.7091305395040151,0.6574147152725693	0.014935401124413432,0.0018928640490768164	-0.0677171	0.342571	0.736803	0.000300567	0.906337	0.0148268	alt	0.342571	0.000300567	0.0148268	-18	revcomp	-18	revcomp	0.000532411	0.000507059	0.0703853	Weak Concordant	ZNF131	chipseq
chr7	92528571	92528572	1	rs12386601	120	A	G	2	1,1	10,36	36,84	-1.6704455051405112,-1.091109803043678	1.876793592937657,1.4278622543505177	0.9990381019069846,0.9997257400528273	3.932926602086023e-05,2.3891076412828165e-06	-1.54195	1.6251	0.999991	6.61505e-08	1	1.31953e-05	alt	1.6251	6.61505e-08	1.31953e-05	-9	revcomp	-9	revcomp	0.0217082	0.0170094	0.351912	No Hit	ZNF131	chipseq
chr7	148698579	148698580	2	rs243549	68	A	C	2	2,2	22,56	9,12	1.0331172241240658,2.1237693646633895	-1.0765541295762855,-1.8428754754125434	0.09077125988768638,0.0006904701637703551	0.7448960055532895,0.9933885725299886	1.85336	-1.09343	0.000614761	0.988704	0.0266754	1	ref	1.85336	0.000614761	0.0266754	0	direct	-15	direct	0.00241597	0.000713452	1.75971	Discordant	ZNF131	chipseq
chr7	149624413	149624414	2	rs11766297	64	G	C	2	2,2	13,14	45,50	-1.514963484443793,-1.5230507806754274	1.7507424842237556,1.8314415652645541	0.9448701706954327,0.9598434846884647	0.008691781579074112,0.0057688077272726335	-1.51836	1.79276	0.988053	0.0004786	1	0.0208493	alt	1.79276	0.0004786	0.0208493	-7	revcomp	-16	direct	0.00433884	0.0251302	-2.53404	No Hit	ZNF131	chipseq
chr8	94553533	94553534	1	rs3133659	247	A	C	2	1,1	91,123	54,124	0.9040659113456657,0.10396586666859342	-0.5846099392640847,0.17668975781581864	0.000526641226117533,0.3073820422294711	0.9810034549942515,0.19917192733557032	0.795934	0.167747	0.00169663	0.849715	0.0487138	0.967628	ref	0.795934	0.00169663	0.0487138	-18	direct	-10	direct	0.081048	0.0700113	0.21119	No Hit	ZNF131	chipseq
chr8	124474525	124474526	1	rs3812472	289	A	G	2	1,1	94,176	115,113	-0.17080291141684256,0.7597924072672013	0.45881135690841024,-0.4772833656747961	0.7708667921319327,4.5992065740179925e-05	0.022261858181220343,0.9919579672542757	0.736159	0.456829	0.00120167	0.664841	0.0423979	0.857933	ref	0.736159	0.00120167	0.0423979	-1	direct	-1	direct	0.00742093	0.00673117	0.140743	No Hit	ZNF131	chipseq
chr8	142727532	142727533	1	rs2585138	62	C	T	2	1,1	19,21	35,41	-0.7053805034800487,-0.7999271779181649	1.100998283161954,1.183782210794944	0.9350883567695611,0.9669422743623802	0.00743907690964134,0.0027286572897377067	-0.736933	1.14623	0.988325	0.000228804	1	0.013133	alt	1.14623	0.000228804	0.013133	-5	revcomp	-5	revcomp	0.04513	0.00859071	2.39324	No Hit	ZNF131	chipseq
chr8	143541403	143541404	1	rs2242093	892	T	C	2	1,1	315,459	270,433	0.3377124298284384,0.1994471371790727	-0.060423130789134305,0.07784216186023052	0.006386928334204678,0.03468517540503673	0.6686080846847057,0.24062273707390344	0.282481	0.0473785	0.00167914	0.426641	0.0485798	0.699494	ref	0.282481	0.00167914	0.0485798	-17	direct	-15	direct	0.093824	0.052244	0.844693	No Hit	ZNF131	chipseq
chr8	144428717	144428718	1	rs7840439	177	C	G	2	1,1	67,81	29,96	1.3936725289533216,-0.12065266445725253	-1.029927180447415,0.41539573550592035	2.983047688876742e-05,0.6842527728153902	0.9981147087861203,0.04687920368933643	1.34047	0.414505	0.000582761	0.904263	0.0256822	0.987368	ref	1.34047	0.000582761	0.0256822	-17	revcomp	-17	revcomp	0.00116215	0.00116215	0	No Hit	ZNF131	chipseq
chr11	11841851	11841852	1	rs113672631	69	G	T	2	1,1	9,50	5,19	0.32161897641362147,1.5822399173562847	-0.8811020011315058,-1.2062328721453923	0.22867467330683877,5.926273044981605e-05	1.0,0.997701627833019	1.4163	-1.20623	0.000202126	0.997702	0.0119697	1	ref	1.4163	0.000202126	0.0119697	-13	direct	-13	direct	0.000507059	0.00641048	-3.66021	Concordant	ZNF131	chipseq
chr11	17734803	17734804	1	rs150102860	54	G	T	1	1	40	14	1.6520313650083498	-1.3128566204935121	0.00014179602149389455	0.9965340283222639	1.65203	-1.31286	0.000141796	0.996534	0.00893311	1	ref	1.65203	0.000141796	0.00893311	-16	direct	-16	direct	0.000679478	0.00155739	-1.19663	Concordant	ZNF131	chipseq
chr11	33039857	33039858	1	rs1570046	59	G	C	2	1,1	7,16	9,43	-0.4104484921509717,-1.265194944544728	0.15663179707022135,1.6212231948792262	0.7384250671774554,0.9970857589748886	0.34890756149553964,0.00011870117689410161	-0.418597	1.46841	0.994111	0.000575103	1	0.0229436	alt	1.46841	0.000575103	0.0229436	-10	revcomp	-10	revcomp	0.000507059	0.000191098	1.40784	Concordant	ZNF131	chipseq
chr11	64713457	64713458	1	rs12273892	44	A	T	1	1	12	32	-1.2302248702316856	1.5308478170767859	0.9895808761290169	0.0008073455935294556	-1.23022	1.53085	0.989581	0.000807346	1	0.0295819	alt	1.53085	0.000807346	0.0295819	-7	direct	-7	direct	0.0473873	0.0497566	-0.0703867	No Hit	ZNF131	chipseq
chr11	76206289	76206290	1	rs1879633	38	T	C	1	1	28	10	1.4962586066298873	-1.2644305847481587	0.0013794662121938746	0.985785990095973	1.49626	-1.26443	0.00137947	0.985786	0.0448273	1	ref	1.49626	0.00137947	0.0448273	-18	revcomp	-18	revcomp	0.00581448	0.00502286	0.211142	No Hit	ZNF131	chipseq
chr12	21437686	21437687	2	rs2058464	57	T	C	2	2,2	12,11	28,46	-0.9908865798648128,-1.775774695174035	1.140538904515247,1.9381791058349198	0.6970813331480998,0.9813487417388351	0.0820678600023945,0.002495023267470095	-1.02981	1.70338	0.96851	0.00163438	1	0.0445634	alt	1.70338	0.00163438	0.0445634	-1	direct	-1	direct	0.00374809	0.00393547	-0.0703823	No Hit	ZNF131	chipseq
chr12	26126634	26126635	2	rs3809139	63	G	A	2	2,2	6,11	26,52	-1.8990962863399483,-1.920336723583306	1.6246687991214315,2.1150568679189985	0.9769797201359413,0.9938656363076556	0.01061886111394707,0.0007083612594898348	-1.90354	1.92613	0.998859	0.000104169	1	0.00774121	alt	1.92613	0.000104169	0.00774121	-4	direct	-14	revcomp	0.0109644	0.0263867	-1.26699	No Hit	ZNF131	chipseq
chr12	56725451	56725452	2	rs3214051	48	G	A	2	2,2	9,10	36,38	-1.7114254860345302,-1.6534756654872322	1.7621722424661983,1.7467319380115471	0.9620979733937566,0.9548668191185824	0.006381095215590227,0.0071283224277409706	-1.67987	1.75454	0.990429	0.000441536	1	0.0199217	alt	1.75454	0.000441536	0.0199217	-19	direct	-19	direct	0.0187525	0.0187525	0	No Hit	ZNF131	chipseq
chr12	62466936	62466937	2	rs78282415	69	G	A	2	2,2	11,11	25,58	-0.9649931108670335,-2.0646482223234655	1.0584733395526311,2.2725981449054786	0.6833108107318211,0.9981512022408421	0.09362687658994799,0.0001870285141160322	-0.970311	2.01005	0.994962	0.000218137	1	0.012719	alt	2.01005	0.000218137	0.012719	-4	revcomp	-18	direct	0.00859071	0.00994504	-0.211201	No Hit	ZNF131	chipseq
chr12	63780026	63780027	2	rs61935924	116	G	A	2	2,2	53,93	28,23	1.15207137397723,2.214585084475643	-0.5503245932337739,-1.6094613422275748	0.12115809953501908,0.00025718473543263193	0.4395561946997355,0.9959017175063125	1.99846	-0.55559	0.000356397	0.9779	0.0187603	1	ref	1.99846	0.000356397	0.0187603	-16	direct	-16	direct	0.0109644	0.0120881	-0.140764	No Hit	ZNF131	chipseq
chr12	64451934	64451935	2	rs61933190	65	G	A	2	2,2	8,10	35,55	-1.8455471633863514,-2.138004737299354	1.8263330610314772,2.280164138092622	0.9751423966448483,0.9983003861031067	0.0044492014204449565,0.00017447074641932275	-1.86406	2.10549	0.99958	1.8611e-05	1	0.00201531	alt	2.10549	1.8611e-05	0.00201531	-4	direct	-4	direct	0.000397286	0.00163526	-2.04127	Discordant	ZNF131	chipseq
chr12	64452086	64452087	2	rs61933191	209	G	A	2	2,2	21,63	65,146	-1.2902236780618157,-0.881550164813584	1.8298329857408886,1.5961457526387672	0.9367949853727994,0.7646658939206702	0.0077312430399403,0.017826950039444518	-0.961532	1.72397	0.937466	0.00111483	1	0.034212	alt	1.72397	0.00111483	0.034212	-8	revcomp	-8	revcomp	0.00219145	0.00198772	0.140774	No Hit	ZNF131	chipseq
chr12	68808016	68808017	2	rs937282	93	C	G	2	2,2	20,22	49,71	-0.9838100183332026,-1.334141229300915	1.4714129976682528,1.9032679884860846	0.7495279325510069,0.958138167605029	0.04443075977763138,0.00460838626591731	-1.02906	1.74495	0.951592	0.00158313	1	0.044445	alt	1.74495	0.00158313	0.044445	-2	direct	-2	direct	0.00553764	0.00581448	-0.0703785	No Hit	ZNF131	chipseq
chr12	121672659	121672660	2	rs116201316	67	C	A	2	2,2	40,49	10,18	1.8014020905920392,1.5463625834593948	-1.6751221087144041,-1.0894493839234443	0.005827692242872012,0.03007186307115399	0.9606450484434742,0.8140740919269407	1.69808	-1.1851	0.0013743	0.965348	0.0448273	1	ref	1.69808	0.0013743	0.0448273	-6	revcomp	-6	revcomp	0.00293669	0.0227936	-2.95637	No Hit	ZNF131	chipseq
chr12	123436716	123436717	2	rs28434767	193	G	T	2	2,2	26,58	89,135	-1.4262110093219045,-0.8820139056381677	2.0327609773414643,1.6070410673449027	0.9843642568021947,0.7633979444344098	0.001248267505109879,0.018733969614199254	-0.912028	1.87397	0.978987	0.000258494	1	0.0139956	alt	1.87397	0.000258494	0.0139956	-8	direct	-8	direct	0.0094715	0.0154277	-0.703863	No Hit	ZNF131	chipseq
chr13	39655753	39655754	2	rs3812882	276	G	A	2	2,2	23,51	151,225	-2.383573289315014,-1.8163941685628684	2.9317192182956804,2.49816717911229	0.9999999762200357,0.9999991948055456	1.2452776583495859e-09,1.5538669087648132e-08	-1.83266	2.72916	1	9.11733e-11	1	5.75911e-08	alt	2.72916	9.11733e-11	5.75911e-08	-2	direct	-2	direct	0.00742093	0.00706779	0.0703414	No Hit	ZNF131	chipseq
chr13	50910308	50910309	2	rs9535526	264	C	T	2	2,2	27,59	101,205	-1.56163887664247,-1.471875369460932	2.1641260108087987,2.1865705875668446	0.9958288234845243,0.9995437604559975	0.0002840989580582804,1.039221223192524e-05	-1.5528	2.17724	0.999964	4.64135e-07	1	7.64814e-05	alt	2.17724	4.64135e-07	7.64814e-05	-12	revcomp	-5	revcomp	0.0389846	0.00859071	2.18206	No Hit	ZNF131	chipseq
chr13	110915037	110915038	2	rs4773274	93	T	C	2	2,2	47,77	12,16	1.8710032942834234,2.3079019322556715	-1.6270892382578488,-1.8654768427566566	0.004107770731622094,0.00011164520117688528	0.9685328908555991,0.998372991593574	2.14341	-1.63864	1.27237e-05	0.999505	0.00130332	1	ref	2.14341	1.27237e-05	0.00130332	-9	direct	-9	direct	0.000616322	0.000616322	0	Weak Discordant	ZNF131	chipseq
chr14	34060106	34060107	2	rs797387	129	C	T	2	2,2	20,36	63,93	-1.3158485086636356,-1.023126188438665	1.8339830770529613,1.678880207044669	0.940966858247236,0.8565060281752552	0.0075419902959452945,0.012958945556181631	-1.10569	1.76098	0.962144	0.000834205	1	0.0297397	alt	1.76098	0.000834205	0.0297397	-5	direct	-5	revcomp	0.0371282	0.00779174	2.2525	No Hit	ZNF131	chipseq
chr15	90955198	90955199	2	rs12905855	61	G	C	2	2,2	33,48	11,13	1.437217815132068,1.8246941967637018	-1.290683172460123,-1.5328536548022416	0.031810661703390176,0.005946660608960123	0.8492221649259265,0.956877186630493	1.66885	-1.34212	0.00146723	0.96927	0.0463402	1	ref	1.66885	0.00146723	0.0463402	-17	revcomp	-8	revcomp	0.00610513	0.00219145	1.47814	No Hit	ZNF131	chipseq
chr15	101745438	101745439	2	rs374410180	36	A	C	1	2	5	31	-2.3802627991159793	1.9864167687858392	1.0	0.0013968096360986396	-2.38026	1.98642	1	0.00139681	1	0.0409453	alt	1.98642	0.00139681	0.0409453	-18	revcomp	-18	revcomp	0.0263867	0.0251302	0.0703893	No Hit	ZNF131	chipseq
chr16	728157	728158	2	rs1406815	41	C	G	2	2,2	28,36	12,5	1.1237693646633895,2.1919805378053288	-0.9392883348791496,-2.538350509176	0.08663321387244245,0.000411913200675963	0.6745181067162186,1.0	1.93683	-0.939288	0.000385782	0.674518	0.0194335	0.866584	ref	1.93683	0.000385782	0.0194335	-17	direct	-17	direct	0.00478371	0.00478371	0	No Hit	ZNF131	chipseq
chr16	1983797	1983798	2	rs1122949	83	G	C	2	2,2	47,65	15,18	1.654808815347487,1.9540205523726408	-1.3051611433704862,-1.4655511885887371	0.01546912533915651,0.0030093621262379145	0.8991273928709566,0.9717012303733435	1.82897	-1.33926	0.000451851	0.984864	0.0214064	1	ref	1.82897	0.000451851	0.0214064	-10	direct	-10	direct	0.0041322	0.00155739	1.40778	No Hit	ZNF131	chipseq
chr16	2215269	2215270	2	rs77316573	61	C	T	1	2	51	10	2.1518993376761717	-1.9936859172173853	0.0005774628259039148	0.9949740148623359	2.1519	-1.99369	0.000577463	0.994974	0.0256822	1	ref	2.1519	0.000577463	0.0256822	-8	direct	-8	direct	0.00171701	0.0115126	-2.74525	No Hit	ZNF131	chipseq
chr16	3305263	3305264	2	rs1149484	94	C	T	2	2,2	31,73	8,21	1.6329378373577743,1.9517295529698755	-1.6558664032050334,-1.403255847995938	0.012227659433033451,0.003036747955986999	0.9433959258800649,0.9695817966295507	1.8141	-1.56835	0.000374641	0.990343	0.0194335	1	ref	1.8141	0.000374641	0.0194335	-4	direct	-4	direct	0.00742093	0.00779174	-0.0703454	No Hit	ZNF131	chipseq
chr16	3457801	3457802	2	rs17554547	100	G	A	2	2,2	50,85	14,15	1.8106641779835306,2.509610899807551	-1.4809856116211289,-2.0949865226130777	0.006498027205923634,1.12805166696859e-05	0.9520666749121273,0.9998165951845003	2.29535	-1.48327	3.57485e-06	0.999879	0.000423396	1	ref	2.29535	3.57485e-06	0.000423396	-8	revcomp	-8	revcomp	0.0133268	0.0126922	0.0703926	No Hit	ZNF131	chipseq
chr16	30334926	30334927	1	rs6565177	60	G	A	2	1,1	35,39	16,21	1.2994470119604333,1.078224818950309	-0.9206335030384318,-0.6898279962093419	0.0024948898604009668,0.006018217641180305	0.9703970675691344,0.939822397692557	1.19761	-0.765122	0.000179483	0.990045	0.0109716	1	ref	1.19761	0.000179483	0.0109716	-13	direct	-13	direct	0.00082589	0.00902028	-3.44915	Concordant	ZNF131	chipseq
chr16	57186427	57186428	1	rs74471685	140	C	G	2	1,1	24,54	37,86	-0.45251137789844353,-0.5413619793573163	0.8480486672453669,0.8583231776459419	0.8512953898424332,0.9717216656623772	0.02303464879562739,0.0011564367701605866	-0.465948	0.854645	0.978446	0.000288182	1	0.0145628	alt	0.854645	0.000288182	0.0145628	-19	revcomp	-7	revcomp	0.00323772	0.00171701	0.915083	No Hit	ZNF131	chipseq
chr16	57186462	57186463	1	rs74485691	129	A	C	2	1,1	18,54	34,75	-0.7399553717613667,-0.3370013891216441	1.1375240182672375,0.6608771134397244	0.940195145914097,0.8735481151563416	0.006677879381069384,0.011770565432708808	-0.46323	0.913493	0.96577	0.000695313	1	0.0266185	alt	0.913493	0.000695313	0.0266185	-2	direct	-2	direct	0.00553764	0.00610513	-0.140751	No Hit	ZNF131	chipseq
chr16	71845964	71845965	1	rs4788563	2163	A	C	2	1,1	550,1003	642,1160	-0.10782167021829103,-0.09448319091076307	0.38511096925759425,0.37177248995006806	0.8699740736149155,0.9083765189478716	2.9369380167711787e-05,8.802836782208214e-08	-0.102376	0.376989	0.950436	1.08412e-08	1	2.73922e-06	alt	0.376989	1.08412e-08	2.73922e-06	-8	direct	-8	direct	0.00134532	0.000282338	2.25245	Concordant	ZNF131	chipseq
chr16	82170180	82170181	2	rs2303260	60	C	G	1	2	54	6	2.665941460921691	-2.793558048044714	8.428610413018232e-06	0.9999462010342126	2.66594	-2.79356	8.42861e-06	0.999946	0.000887345	1	ref	2.66594	8.42861e-06	0.000887345	-8	revcomp	-8	revcomp	0.00189301	0.00902028	-2.25249	No Hit	ZNF131	chipseq
chr16	84116684	84116685	1	rs7205646	188	G	A	2	1,1	53,63	116,125	-1.0104639428977285,-0.8728124680906824	1.318150329290245,1.1679659604143717	0.999935487349494,0.9997839895025781	2.2960449357187833e-07,1.0227819010547396e-06	-0.904467	1.24692	0.999999	3.60611e-09	1	1.13893e-06	alt	1.24692	3.60611e-09	1.13893e-06	-19	direct	-19	direct	0.00141261	0.00141261	0	No Hit	ZNF131	chipseq
chr16	85011449	85011450	1	rs2270846	35	G	A	1	1	28	7	1.783138953834834	-1.7790037575779167	0.00014003017726039286	0.9980404495976714	1.78314	-1.779	0.00014003	0.99804	0.00893311	1	ref	1.78314	0.00014003	0.00893311	-12	revcomp	-12	revcomp	0.00902028	0.0109644	-0.281578	No Hit	ZNF131	chipseq
chr17	13600876	13600877	2	rs60532842	263	C	A	2	2,2	7,30	153,233	-4.1193799561126045,-2.632333868363088	4.06418964924071,3.2613920714843765	1.0,0.9999999999999465	4.762650036152194e-19,1.149763347261662e-15	-2.63233	3.70361	1	7.68249e-15	1	1.45583e-11	alt	3.70361	7.68249e-15	1.45583e-11	-2	revcomp	-5	revcomp	0.00198772	0.000679478	1.54861	Concordant	ZNF131	chipseq
chr17	44324339	44324340	2	rs8079946	38	T	C	2	2,2	6,7	20,31	-1.5996104685732941,-1.8948359719457373	1.2461571758677024,1.7609981169349327	0.9423069824927123,0.9746473490670863	0.03939793389172531,0.006087960729115545	-1.68869	1.56125	0.991585	0.00180149	1	0.048423	alt	1.56125	0.00180149	0.048423	-5	direct	-5	direct	0.00128123	0.00553764	-2.11174	No Hit	ZNF131	chipseq
chr17	48619053	48619054	2	rs3809775	52	C	G	1	2	6	46	-2.650243813090176	2.447791037037353	0.9996904037103636	6.329479574299551e-05	-2.65024	2.44779	0.99969	6.32948e-05	1	0.00544335	alt	2.44779	6.32948e-05	0.00544335	-19	direct	-19	direct	0.04513	0.04513	0	No Hit	ZNF131	chipseq
chr19	1040046	1040047	2	rs3764642	84	G	A	2	2,2	24,74	14,10	0.7517704889299623,2.6889273613336266	-0.5446476279042893,-2.49082659245089	0.19097269104402403,2.229858998140417e-06	0.4680639726210753,0.9999640643129692	2.47029	-0.54474	1.40028e-05	0.9996	0.00139659	1	ref	2.47029	1.40028e-05	0.00139659	-13	direct	-13	direct	0.00502286	0.0353606	-2.81556	No Hit	ZNF131	chipseq
chr19	1104874	1104875	2	rs117193629	71	C	T	2	2,2	10,20	38,51	-1.6534756654872322,-1.0301256523856681	1.7467319380115471,1.5291284955245397	0.9548668191185824,0.7863496053244139	0.0071283224277409706,0.03552220049340535	-1.1306	1.65903	0.955989	0.00188042	1	0.0498376	alt	1.65903	0.00188042	0.0498376	-2	revcomp	-2	revcomp	0.027706	0.0320735	-0.211179	No Hit	ZNF131	chipseq
chr19	1592391	1592392	2	rs533277934	101	A	C	2	2,2	30,83	16,18	0.9480059871692892,2.306692170691111	-0.6027940731699042,-1.79596070625219	0.14852960691213976,0.00012369085733035146	0.4872383304308861,0.9982155953262846	2.06909	-0.605751	0.00023838	0.990348	0.0137753	1	ref	2.06909	0.00023838	0.0137753	-3	revcomp	-3	revcomp	0.000956123	0.000397286	1.26702	Discordant	ZNF131	chipseq
chr19	10252205	10252206	2	rs2358580	2897	G	A	2	2,2	386,864	916,2033	-0.9217850701461909,-0.9095453169985923	1.633319229689544,1.6210794765419436	0.960483679442535,0.9901614130294092	2.985145447169229e-05,1.5669591563913253e-08	-0.919375	1.62557	0.997291	4.90808e-09	1	1.32869e-06	alt	1.62557	4.90808e-09	1.32869e-06	-9	revcomp	-9	revcomp	0.00902028	0.0120881	-0.422342	No Hit	ZNF131	chipseq
chr19	14518337	14518338	2	rs3962158	50	G	A	2	2,2	30,36	5,14	1.9289461319715353,1.3367329896511184	-2.280865978282542,-1.052923682005758	0.002089661664178461,0.053328743434970974	1.0,0.7467375520010541	1.73823	-1.05292	0.000958668	0.746738	0.0356211	0.913039	ref	1.73823	0.000958668	0.0356211	-1	direct	-1	direct	0.098515	0.108613	-0.140782	No Hit	ZNF131	chipseq
chr19	14690249	14690250	2	rs4808306	44	T	C	2	2,2	18,38	9,6	0.7436106069290807,2.158981472201808	-0.8805330754681036,-2.3411773572421755	0.1576534054336472,0.0006527492994708527	0.6503900248897686,0.9972929882950662	1.87421	-0.889679	0.000987533	0.992172	0.0363374	1	ref	1.87421	0.000987533	0.0363374	-19	direct	-19	direct	0.033677	0.0353606	-0.0703812	No Hit	ZNF131	chipseq
chr19	37317900	37317901	3	rs11083420	63	G	A	2	3,3	8,7	37,56	-1.8428051869167543,-2.486197102606821	1.4336645985946799,2.2076997978410065	0.8727521892457555,0.9937613697091111	0.04785401369710939,0.001282557115211215	-1.87109	1.96511	0.994685	0.000581987	1	0.0229764	alt	1.96511	0.000581987	0.0229764	-4	revcomp	-15	direct	0.0305465	0.081048	-1.40777	No Hit	ZNF131	chipseq
chr19	37594430	37594431	3	rs2291001	99	C	T	2	3,3	8,22	64,77	-2.449423667866835,-1.2153244329653567	2.2242112329657298,1.459583128862513	0.9946061568097655,0.6003519170772716	0.0011089055447709314,0.08391235980812321	-1.22827	2.02009	0.983597	0.000847465	1	0.0297397	alt	2.02009	0.000847465	0.0297397	-18	revcomp	-18	revcomp	0.063503	0.0700113	-0.140763	No Hit	ZNF131	chipseq
chr19	49818254	49818255	1	rs968388	358	C	G	2	1,1	75,220	53,138	0.652649645037747,0.7881552652384807	-0.32888553589485525,-0.5108659661991775	0.012564967323258645,3.201435931020721e-06	0.8651134163440101,0.9979107179586462	0.753327	-0.331475	2.40958e-06	0.997757	0.000314907	1	ref	0.753327	2.40958e-06	0.000314907	-8	revcomp	0	direct	3.14229e-05	2.9927e-05	0.0703717	Weak Discordant	ZNF131	chipseq
chr20	5127162	5127163	2	rs13043456	168	C	A	2	2,2	58,113	15,55	1.9582009587974212,1.3602461302284716	-1.5628839340974094,-0.6379587618054945	0.002537189925410463,0.06813891402234523	0.9775581473289637,0.4850738130402382	1.77279	-0.666094	0.0014011	0.929942	0.0448273	0.999569	ref	1.77279	0.0014011	0.0448273	-15	direct	-1	direct	0.000586958	0.00339957	-2.53403	Concordant	ZNF131	chipseq
chr20	48921795	48921796	2	rs2273101	206	C	T	2	2,2	16,60	55,146	-1.4599328321867162,-0.951939492704982	1.847962174573385,1.6711797911547546	0.9575174538066255,0.837514799690525	0.005353901658855845,0.010797703628591306	-1.05185	1.76593	0.967493	0.000538686	1	0.0226847	alt	1.76593	0.000538686	0.0226847	-16	revcomp	-16	revcomp	0.000679478	0.00074915	-0.140828	Weak Discordant	ZNF131	chipseq
chr20	63272754	63272755	2	rs2273498	111	G	A	2	2,2	57,79	15,32	1.9331099778345906,1.5745132363510903	-1.5412367233475859,-0.9027063901707484	0.0030246506876935517,0.026438988067533704	0.9742518309804516,0.7528780736665118	1.79502	-0.956447	0.000711901	0.967298	0.0296316	1	ref	1.79502	0.000711901	0.0296316	-11	direct	-17	revcomp	0.0109644	0.0161993	-0.563109	No Hit	ZNF131	chipseq
chr21	39314093	39314094	3	rs35994303	119	C	T	2	3,3	7,15	47,104	-2.3009593372369026,-2.153624178802378	1.9549337274610403,2.2108085409978173	0.97980918201113,0.995307474017921	0.005487062473792582,0.0006913330431487225	-2.27335	2.1041	0.999184	6.10361e-05	1	0.00544335	alt	2.1041	6.10361e-05	0.00544335	-2	revcomp	-2	revcomp	0.00706779	0.00902028	-0.351913	No Hit	ZNF131	chipseq
chr21	39314151	39314152	3	rs9981301	99	G	C	2	3,3	6,12	34,87	-2.1549816890984275,-2.2378508904693604	1.6827670237500962,2.17355397842997	0.9605029878201227,0.994701616582031	0.016671882181451925,0.0009689552336262921	-2.16463	1.99144	0.998394	0.00019169	1	0.0121084	alt	1.99144	0.00019169	0.0121084	-14	revcomp	-12	direct	0.0666779	0.0217082	1.61897	No Hit	ZNF131	chipseq
chr21	42879213	42879214	3	rs8127072	149	G	C	2	3,3	17,22	74,127	-1.5400301950060413,-1.8687885173493228	1.6074397731622563,2.1814812749397774	0.8409643782519887,0.9838991913274256	0.03916574729810647,0.001153056817947356	-1.5682	1.99559	0.985514	0.000448955	1	0.0200181	alt	1.99559	0.000448955	0.0200181	-5	revcomp	-18	revcomp	0.00189301	0.00393547	-1.05585	No Hit	ZNF131	chipseq
chr21	44339313	44339314	4	rs73374031	1820	G	C	2	4,4	189,335	910,1485	-1.9628792845320442,-1.8434066638624227	1.437733543701416,1.3184831631795664	0.9480260101165849,0.7878310677463496	0.00218523932583689,0.004893971688613605	-1.86526	1.38231	0.951192	0.000136932	1	0.00943583	alt	1.38231	0.000136932	0.00943583	0	direct	0	direct	0.0251302	0.0263867	-0.0703893	No Hit	ZNF131	chipseq
chr22	21568074	21568075	2	rs140491	71	T	C	2	2,2	24,12	22,59	0.29876753909633624,-1.9618972555455994	0.1074290686754038,2.215827031819485	0.2828990461351357,0.9970543271698262	0.2996021941871874,0.00031787403304841475	0.293498	1.94137	0.970803	0.00107925	1	0.034212	alt	1.94137	0.00107925	0.034212	-6	direct	-6	direct	0.0154277	0.00180285	3.09717	No Hit	ZNF131	chipseq
chr22	35299808	35299809	2	rs4461	72	G	A	2	2,2	10,17	31,55	-1.3802627991159793,-1.3724699909363771	1.4530007349548368,1.7871350086005955	0.8745044682324264,0.9389852549114762	0.026441721381282625,0.008134413200108099	-1.37777	1.64339	0.965438	0.00162898	1	0.0445634	alt	1.64339	0.00162898	0.0445634	-4	revcomp	-4	revcomp	0.0026636	0.0126922	-2.25249	No Hit	ZNF131	chipseq
chr22	41286009	41286010	2	rs8139784	252	G	T	2	2,2	171,185	57,67	1.916399023040511,1.807524037567255	-1.1971992258759556,-1.0787197911978597	0.0006761731335910351,0.0018630709426932042	0.9804265154274056,0.9507070801823885	1.86602	-1.11203	2.65181e-05	0.994112	0.00257702	1	ref	1.86602	2.65181e-05	0.00257702	-17	revcomp	-17	revcomp	0.000786588	0.000713452	0.140792	Weak Discordant	ZNF131	chipseq
chr22	42079563	42079564	2	rs8135801	213	A	G	2	2,2	15,40	68,173	-1.8368398143163391,-1.7866877966403303	2.2115310231930803,2.4375780240349583	0.9969642390510336,0.9999814912633186	0.00031077241211345367,4.6963603260232494e-07	-1.83654	2.35697	0.999997	8.38052e-08	1	1.58811e-05	alt	2.35697	8.38052e-08	1.58811e-05	-5	direct	-7	revcomp	0.00553764	0.00128123	2.11174	No Hit	ZNF131	chipseq
chr22	42079698	42079699	2	rs2269524	114	T	G	2	2,2	13,23	40,91	-1.3405134433510884,-1.6366884730941136	1.5808174827814434,2.201109119169298	0.8861528728830693,0.9965282223289262	0.019865879295995426,0.00027363064822008424	-1.3488	2.00059	0.997078	8.14414e-05	1	0.00651143	alt	2.00059	8.14414e-05	0.00651143	0	direct	0	direct	0.00323772	0.00293669	0.140789	No Hit	ZNF131	chipseq
chr22	50201206	50201207	2	rs6010201	283	C	G	2	2,2	99,195	22,88	2.3431616584547896,1.4955397735327356	-1.7589875805625068,-0.761326216251633	5.79152130398512e-05,0.028037200171571727	0.9990354030171372,0.6312627510494919	2.1159	-0.763415	3.26526e-05	0.996454	0.00296493	1	ref	2.1159	3.26526e-05	0.00296493	-15	revcomp	-11	direct	0.00253679	0.00293669	-0.211189	No Hit	ZNF131	chipseq
chr1	155934600	155934601	2	rs2275081	50	G	A	2	2,2	22,40	5,10	1.481487155000314,1.8014020905920392	-1.9245510361312355,-1.6751221087144041	0.01568800027072161,0.005827692242872012	1.0,0.9606450484434742	1.65848	-1.67512	0.000789978	0.960645	0.0316124	1	ref	1.65848	0.000789978	0.0316124	-11	direct	-14	direct	0.0187525	0.0320735	-0.774294	No Hit	ZNF131	chipseq
chr11	93197479	93197480	1	rs2166583	85	T	C	2	1,1	30,56	21,29	0.699713195696579,1.1349382605531533	-0.29394556676561834,-0.7643623677177045	0.06312210446693363,0.0009120406041820671	0.729295355898153,0.9798686240720086	1.01177	-0.322417	0.000559337	0.97039	0.0252367	1	ref	1.01177	0.000559337	0.0252367	-10	direct	-10	direct	0.000713452	0.000482906	0.563072	Weak Discordant	ZNF131	chipseq
chr16	46401544	46401545	3	rs4493078	197	A	G	2	3,3	23,7	174,121	-2.2465347533009252,-3.453305356392121	2.6273901334064176,3.3192081130579973	0.9997840571233639,0.9999997666138882	6.421632905864037e-06,4.913256536596926e-09	-2.24784	3.05314	1	1.51985e-09	1	5.23657e-07	alt	3.05314	1.51985e-09	5.23657e-07	-14	revcomp	-7	direct	0.195053	0.160468	0.28158	No Hit	ZNF131	chipseq
chr19	7944130	7944131	2	rs11669069	57	T	C	2	2,2	7,18	38,39	-2.1680488383169902,-0.8418341692715368	2.054729319991643,1.234944141951833	0.9935159745169209,0.6216042721424401	0.001162787319307796,0.08453371383023686	-0.859735	1.83524	0.982287	0.000887453	1	0.030666	alt	1.83524	0.000887453	0.030666	0	direct	-12	direct	0.0771889	0.0700113	0.140805	No Hit	ZNF131	chipseq
chr19	36838402	36838403	3	rs1148399	141	G	T	2	3,3	17,22	91,119	-1.7896426767965323,-1.7779868769560938	1.9057810477320025,2.0876143514755556	0.9529300468888172,0.9679924841172267	0.008237589783134536,0.002660121195665864	-1.78495	2.00628	0.991408	0.000243478	1	0.0135703	alt	2.00628	0.000243478	0.0135703	-4	direct	-4	direct	0.0575981	0.114043	-0.985486	No Hit	ZNF131	chipseq
chr21	44339471	44339472	4	rs60027384	3594	T	C	2	4,4	296,594	1491,3000	-2.027786494695233,-2.0314267552932037	1.5028644094910657,1.5066808974190522	0.9965013335734902,0.9999355967149305	2.923869046992997e-05,1.0845970446744827e-08	-2.02785	1.5053	0.999992	4.12168e-09	1	1.20163e-06	alt	1.5053	4.12168e-09	1.20163e-06	-2	direct	-2	direct	0.0133268	0.0154277	-0.211194	No Hit	ZNF131	chipseq
chr1	38991343	38991344	2	rs11547138	85	C	T	2	2,2	51,69	8,16	2.3511668689423946,2.1496398483389396	-2.3156140121047475,-1.7220058544805976	0.00012432955001862486,0.0005335644479455219	0.9988967938489056,0.9936718775685329	2.25928	-1.80993	3.3305e-06	0.999902	0.00040718	1	ref	2.25928	3.3305e-06	0.00040718	-3	revcomp	-3	revcomp	0.00082589	0.00091058	-0.140836	Weak Concordant	ZNF131	chipseq
chr1	48472276	48472277	2	rs12728143	57	G	A	2	2,2	5,25	33,32	-2.4497212670894073,-0.08541132205128843	2.0766145777574176,0.5983251455396958	1.0,0.3036409067682654	0.0008083614619034205,0.2459835084180375	-0.0854113	1.83336	0.303641	0.00187745	0.618377	0.0498376	alt	1.83336	0.00187745	0.0498376	-7	direct	-19	revcomp	0.00706779	0.033677	-2.25243	No Hit	ZNF131	chipseq
chr3	3179745	3179746	2	rs1672753	187	C	T	2	2,2	48,135	16,52	1.6260778922819266,1.6970472548302276	-1.2332933729433337,-0.9813480522092322	0.018197766156390783,0.008447422625703842	0.8761322507215477,0.8658128609644975	1.66466	-1.10192	0.00122216	0.93502	0.0423979	1	ref	1.66466	0.00122216	0.0423979	-1	revcomp	-1	revcomp	0.00478371	0.00433884	0.14082	No Hit	ZNF131	chipseq
chr3	13419855	13419856	2	rs13324312	131	G	A	2	2,2	31,105	11,26	1.3470200061604896,2.230186730605018	-1.196434784567736,-1.6061759242758962	0.043506194912551865,0.00012704627092114667	0.8063674724203254,0.997477704624007	2.00149	-1.20119	8.40708e-05	0.996228	0.00601186	1	ref	2.00149	8.40708e-05	0.00601186	-4	revcomp	-4	revcomp	0.00134532	0.00742093	-2.46365	No Hit	ZNF131	chipseq
chr7	127392608	127392609	3	rs2269729	62	A	T	1	3	55	7	2.3813348416153133	-2.8939190361837492	0.0007573223828870639	0.9934198537028217	2.38133	-2.89392	0.000757322	0.99342	0.0308629	1	ref	2.38133	0.000757322	0.0308629	-5	revcomp	-5	revcomp	0.0146928	0.00610513	1.26701	No Hit	ZNF131	chipseq
chr11	72793802	72793803	1	rs677231	48	A	T	2	1,1	12,36	10,12	0.27386618529343965,1.6717451024576162	-0.14722408803585196,-1.379492667707087	0.2935730281924708,0.00020070501732939538	0.5682490116277288,0.9960953304550484	1.49583	-0.155695	0.00071929	0.985956	0.0296316	1	ref	1.49583	0.00071929	0.0296316	-9	revcomp	-3	revcomp	0.040934	0.0263867	0.633489	No Hit	ZNF131	chipseq
chr12	34022365	34022366	2	rs12372721	102	C	T	2	2,2	16,25	71,77	-1.7935728479382123,-1.263050472848957	2.2163495805534073,1.8651116862345969	0.9968369792641882,0.9485042853695975	0.00029524771049547506,0.005103682006658141	-1.29304	2.07807	0.998686	3.03548e-05	1	0.00310932	alt	2.07807	3.03548e-05	0.00310932	-1	direct	-1	direct	0.00902028	0.00859071	0.0703948	No Hit	ZNF131	chipseq
chr12	93467476	93467477	2	rs2290879	310	T	C	2	2,2	43,221	7,89	2.2168426811369715,1.6612518319284355	-2.2938108163868836,-0.925596649564354	0.00040768510500162775,0.005696564266331629	0.9972822803845868,0.8605592841525164	1.99552	-0.94995	4.20115e-05	0.997111	0.00358467	1	ref	1.99552	4.20115e-05	0.00358467	0	direct	-15	direct	0.0104422	0.00253679	2.04136	No Hit	ZNF131	chipseq
chr12	107093133	107093134	2	rs3809237	44	C	T	2	2,2	26,39	12,5	1.0168541607468775,2.3074577552252653	-0.8580099529037772,-2.6324065064090587	0.11083508855740809,0.00017773520707184257	0.6273342922772361,1.0	2.04544	-0.85801	0.000243521	0.627334	0.0137753	0.836596	ref	2.04544	0.000243521	0.0137753	-15	direct	-15	direct	4.21085e-05	0.000437994	-3.37873	Concordant	ZNF131	chipseq
chr16	1983939	1983940	2	rs4305019	53	C	A	1	2	47	6	2.4656428104358605	-2.627089238257849	5.961670166526008e-05	0.9996810696720073	2.46564	-2.62709	5.96167e-05	0.999681	0.00466633	1	ref	2.46564	5.96167e-05	0.00466633	-12	direct	-16	direct	0.00208712	0.00902028	-2.11166	No Hit	ZNF131	chipseq
chr19	247287	247288	1	rs8111890	94	A	T	2	1,1	60,30	34,20	0.9970102224048398,0.7732878586393186	-0.637695714329924,-0.3643348946570164	0.0018871118195614856,0.04725318237792355	0.9649803470859234,0.7735543594096803	0.923782	-0.397661	0.000792396	0.961836	0.0316124	1	ref	0.923782	0.000792396	0.0316124	-16	direct	-5	revcomp	0.0389846	0.0575981	-0.563118	No Hit	ZNF131	chipseq
chr19	44500592	44500593	2	rs12977652	187	A	G	2	2,2	111,146	22,41	2.5082209047252864,2.1074866826354066	-1.932492199502124,-1.4393353622316925	5.852439084985265e-06,0.00010389327832099978	0.9998857625224251,0.9969303473661921	2.33501	-1.457	1.84709e-07	0.999989	3.33357e-05	1	ref	2.33501	1.84709e-07	3.33357e-05	-11	revcomp	-11	revcomp	0.00198772	0.000182002	3.44909	Discordant	ZNF131	chipseq
chr19	44500682	44500683	2	rs35391575	395	G	C	2	2,2	196,282	39,113	2.6029506734013594,1.659458651490671	-1.9427351463922786,-0.9327999111229257	7.263967140806904e-09,0.0030754244467620312	0.9999994982215974,0.8900386944164369	2.38042	-0.932804	3.13595e-08	0.999997	7.42829e-06	1	ref	2.38042	3.13595e-08	7.42829e-06	-7	direct	-5	direct	0.00527394	0.0227936	-2.11168	No Hit	ZNF131	chipseq
chr19	57240603	57240604	1	rs55736291	810	T	C	2	1,1	198,360	240,450	-0.16221396703691937,-0.20660808639537365	0.4395032660762226,0.48389738543467686	0.8471876675968312,0.9621602628795182	0.002697396361696474,1.5921010867646696e-05	-0.170592	0.468416	0.972005	2.49915e-06	1	0.000338278	alt	0.468416	2.49915e-06	0.000338278	-4	direct	-4	direct	0.0115126	0.0115126	0	No Hit	ZNF131	chipseq
chr20	43657870	43657871	2	rs6017136	52	G	A	1	2	8	44	-2.179148981861087	2.156481662723808	0.995980583759502	0.000548057082175993	-2.17915	2.15648	0.995981	0.000548057	1	0.0228257	alt	2.15648	0.000548057	0.0228257	-19	direct	-19	direct	0.0126922	0.0126922	0	No Hit	ZNF131	chipseq
chr1	38991333	38991334	2	rs12043492	94	C	T	2	2,2	9,18	49,76	-2.135813111778253,-1.7207764941444665	2.2069570851390945,2.1974694365331695	0.9971182548159309,0.9962246752511059	0.0003480399885148142,0.0003672119122158549	-1.90039	2.20223	0.999861	5.19007e-06	1	0.000634528	alt	2.20223	5.19007e-06	0.000634528	-14	direct	-5	revcomp	0.0115126	0.00393547	1.54861	No Hit	ZNF131	chipseq
chr1	110407816	110407817	2	rs6674775	905	C	T	2	2,2	361,636	171,269	1.4049501303870802,1.5663822734104036	-0.691430033140592,-0.8548481138670514	0.03177456966568719,0.0008400448856998539	0.48946117652452364,0.8626740070402271	1.51351	-0.719429	0.000290687	0.768928	0.016053	0.924549	ref	1.51351	0.000290687	0.016053	-12	revcomp	-12	revcomp	0.0109644	0.0575981	-2.3932	No Hit	ZNF131	chipseq
chr2	68157964	68157965	1	rs2044693	87	A	G	2	1,1	36,27	46,60	-0.19285156946089188,-1.0002327906044401	0.5591067876287701,1.374858674991593	0.6969053100565815,0.9965367699152948	0.06270744669297768,8.426128001847612e-05	-0.200534	1.18894	0.991941	8.24666e-05	1	0.00651143	alt	1.18894	8.24666e-05	0.00651143	-10	direct	-10	direct	0.0115126	0.0133268	-0.211118	No Hit	ZNF131	chipseq
chr2	212537916	212537917	1	rs1384292	27	G	C	1	1	21	6	1.468105320410662	-1.5888072931019837	0.0016335239828628597	0.9935734682313272	1.46811	-1.58881	0.00163352	0.993573	0.0485798	1	ref	1.46811	0.00163352	0.0485798	-16	direct	-16	revcomp	0.00323772	0.00553764	-0.774291	No Hit	ZNF131	chipseq
chr3	49007333	49007334	1	rs6781790	74	C	T	2	1,1	26,50	14,24	1.030542988262079,1.2402597332419631	-0.6712056748525224,-0.8691978848678215	0.019983033432314484,0.0007595928842713292	0.890695973916528,0.9846732617951875	1.1663	-0.694515	0.000182849	0.990226	0.011	1	ref	1.1663	0.000182849	0.011	-6	direct	-6	direct	0.00581448	0.0389846	-2.74518	No Hit	ZNF131	chipseq
chr8	19757126	19757127	2	rs10105392	46	C	T	1	2	40	6	2.2329820536455856	-2.4120877028806103	0.0003887584211412796	0.9982182395687846	2.23298	-2.41209	0.000388758	0.998218	0.0194335	1	ref	2.23298	0.000388758	0.0194335	0	revcomp	0	revcomp	0.000343196	0.000343196	0	Weak Discordant	ZNF131	chipseq
chr8	23682357	23682358	2	rs77096235	228	G	A	2	2,2	140,149	42,79	2.0092066997533253,1.2772780282512208	-1.3454532833864654,-0.5242295486760877	0.0003570472858434787,0.1007894070687087	0.9913790457011734,0.34318643904987106	1.84506	-0.530825	0.000393402	0.946708	0.0194335	1	ref	1.84506	0.000393402	0.0194335	-7	direct	-1	revcomp	0.000867208	0.0041322	-2.25246	Concordant	ZNF131	chipseq
chr19	1266334	1266335	2	rs4807809	41	C	T	2	2,2	13,5	28,35	-0.8754093624448767,-2.523619068498989	1.0662443099516845,2.1615034753439306	0.6336968956318613,1.0	0.10407273952270173,0.00046370606847502376	-0.875409	1.91216	0.633697	0.000501756	0.844296	0.0216097	alt	1.91216	0.000501756	0.0216097	-10	direct	-10	direct	0.0133268	0.0170094	-0.351996	No Hit	ZNF131	chipseq
chr19	10289627	10289628	2	rs281440	316	G	A	2	2,2	61,77	113,239	-0.5493553633452359,-1.3091185866031747	1.2758338163046066,2.035389965224092	0.38266143355372095,0.9978519465012143	0.09918253685381638,3.569130974617841e-05	-0.551052	1.89555	0.984101	6.24167e-05	1	0.00544335	alt	1.89555	6.24167e-05	0.00544335	-15	direct	-15	direct	0.0429811	0.0429811	0	No Hit	ZNF131	chipseq
chr19	58150886	58150887	1	rs34003091	27	T	C	1	1	21	6	1.468105320410662	-1.5888072931019837	0.0016335239828628597	0.9935734682313272	1.46811	-1.58881	0.00163352	0.993573	0.0485798	1	ref	1.46811	0.00163352	0.0485798	-4	direct	-4	direct	0.0133268	0.0133268	0	No Hit	ZNF131	chipseq
chr22	50201098	50201099	2	rs5771226	329	T	C	2	2,2	119,251	18,78	2.82647050265213,2.0471592407576287	-2.3250816675886297,-1.2995688562278431	5.624918764274221e-08,2.2530703674377806e-05	0.9999986599028984,0.9982611094211058	2.52206	-1.30036	7.75196e-09	1	2.25999e-06	1	ref	2.52206	7.75196e-09	2.25999e-06	-5	revcomp	-14	direct	0.0170094	0.027706	-0.703871	No Hit	ZNF131	chipseq
chr1	110338809	110338810	2	rs2030013	511	G	C	2	2,2	215,451	17,60	3.7308831929420414,3.250255087339153	-3.2741575294784404,-2.5235205487861814	1.2661571422881033e-19,4.6684417096698973e-26	1.0,1.0	3.45561	-2.89884	1.477e-16	1	5.59783e-13	1	ref	3.45561	1.477e-16	5.59783e-13	-7	revcomp	-12	direct	0.0133268	0.0548561	-2.04132	No Hit	ZNF131	chipseq
chr21	25607307	25607308	3	rs61100311	137	C	T	1	3	116	21	2.4683673534911597	-2.3214323770790823	0.0012834322568938507	0.9823210869161568	2.46837	-2.32143	0.00128343	0.982321	0.0434304	1	ref	2.46837	0.00128343	0.0434304	-5	revcomp	-5	revcomp	0.00198772	0.000157218	3.66028	Discordant	ZNF131	chipseq
chr7	43906161	43906162	2	rs2730624	62	C	T	2	2,2	9,18	40,44	-1.8710281600498684,-1.009223980418775	1.9141753359112488,1.4089735417268816	0.9810816486094917,0.7409929270546092	0.0027218774647536385,0.049489766008497874	-1.06085	1.74378	0.973098	0.00111934	1	0.034212	alt	1.74378	0.00111934	0.034212	-14	revcomp	-14	revcomp	0.00253679	0.0041322	-0.70391	No Hit	ZNF131	chipseq
chr7	127392598	127392599	3	rs71578227	65	C	T	1	3	7	58	-2.525984326648041	2.2583258709109746	0.9951264712083749	0.0009165665167865528	-2.52598	2.25833	0.995126	0.000916567	1	0.031016	alt	2.25833	0.000916567	0.031016	-9	revcomp	-9	revcomp	0.081048	0.0771889	0.0703842	No Hit	ZNF131	chipseq
chr19	29606360	29606361	4	rs2303754	3791	C	G	2	4,4	1749,3045	322,746	2.7449510836755238,2.333669555377746	-3.2711444629704616,-2.8589414597018834	7.11732840245451e-08,0.00955755904147807	0.9999661286469155,0.5011545559351293	2.65434	-2.85896	1.97945e-07	0.999658	3.41004e-05	1	ref	2.65434	1.97945e-07	3.41004e-05	-12	revcomp	-12	revcomp	0.0263867	0.098515	-1.90053	No Hit	ZNF131	chipseq
chr19	50133881	50133882	1	rs74325878	35	T	C	1	1	27	8	1.6318400184290272	-1.5320319206169257	0.0005331989966769888	0.9940940623251135	1.63184	-1.53203	0.000533199	0.994094	0.0243473	1	ref	1.63184	0.000533199	0.0243473	-19	revcomp	-19	revcomp	0.00339957	0.00293669	0.211163	No Hit	ZNF131	chipseq
chr20	2508884	2508885	2	rs6138281	62	G	A	2	2,2	20,53	10,9	0.8014020905920392,2.3016060600499673	-0.8213687515595933,-2.1877545138490655	0.1513440255315838,0.00017579049557801634	0.6183084408123151,0.9983996416621957	2.03271	-0.825906	0.000322438	0.994329	0.0172118	1	ref	2.03271	0.000322438	0.0172118	-19	direct	-19	direct	0.00148323	0.00148323	0	No Hit	ZNF131	chipseq
chr20	44210534	44210535	2	rs41307187	58	T	C	2	2,2	14,10	40,48	-1.2335982394345764,-1.9654845035901336	1.5095134703771924,2.083766925289118	0.8456328063142275,0.992935533383423	0.028381939826084536,0.0008675255491497297	-1.26329	1.89101	0.992891	0.000271553	1	0.0142942	alt	1.89101	0.000271553	0.0142942	-15	revcomp	-15	direct	0.0126922	0.00374809	1.75971	No Hit	ZNF131	chipseq
chr20	58389040	58389041	2	rs2234482	61	A	G	2	2,2	5,17	46,44	-2.91327821892397,-1.091686140610748	2.5557824144559773,1.4652069137132329	1.0,0.7893882192270848	1.9115178575744574e-05,0.03811398976708761	-1.09169	2.30366	0.789388	1.82198e-05	0.929786	0.00201531	alt	2.30366	1.82198e-05	0.00201531	-5	revcomp	-11	revcomp	0.0604784	0.0429811	0.492719	No Hit	ZNF131	chipseq
chr2	37925697	37925698	1	rs74753841	26	C	G	1	1	5	21	-1.8852493050245775	1.550573022072872	1.0	0.0007480715808002071	-1.88525	1.55057	1	0.000748072	1	0.0280712	alt	1.55057	0.000748072	0.0280712	-17	revcomp	-17	revcomp	0.000326844	0.000311277	0.0704027	Weak Concordant	ZNF131	chipseq
chr8	142727774	142727775	1	rs2257840	42	C	T	2	1,1	9,17	25,25	-1.288276843783045,-0.370739003975018	1.4408260937558564,0.7628118333122655	0.9838582511949373,0.759186768562498	0.0022713797910274493,0.06222764257753902	-0.421913	1.22842	0.978042	0.00117784	1	0.0357122	alt	1.22842	0.00117784	0.0357122	-3	revcomp	-3	revcomp	0.000679478	0.00074915	-0.140828	Weak Discordant	ZNF131	chipseq
chr5	443032	443033	2	rs2721029	48	T	A	1	2	5	43	-2.824878392889159	2.458485213101062	1.0	4.652102690906453e-05	-2.82488	2.45849	1	4.6521e-05	1	0.00430036	alt	2.45849	4.6521e-05	0.00430036	-11	revcomp	-14	direct	0.0353606	0.040934	-0.211154	No Hit	ZNF131	chipseq
chr5	443120	443121	2	rs115554641	67	C	G	1	2	10	57	-2.179525396958025	2.331694438732703	0.9989030501406191	0.00010852194997613604	-2.17953	2.33169	0.998903	0.000108522	1	0.0078816	alt	2.33169	0.000108522	0.0078816	-15	revcomp	-1	direct	0.00553764	0.00478371	0.211142	No Hit	ZNF131	chipseq
chr5	43192350	43192351	3	rs17302931	130	A	C	2	3,3	5,25	33,105	-2.386821503464741,-1.4280510159630984	1.798277319256281,1.804782639435742	1.0,0.804871964436776	0.009465365044443452,0.02277878405520682	-1.42805	1.80119	0.804872	0.00162899	0.941164	0.0445634	alt	1.80119	0.00162899	0.0445634	-3	direct	-3	revcomp	0.0115126	0.0094715	0.281551	No Hit	ZNF131	chipseq
chr8	28093017	28093018	2	rs2305452	55	G	A	1	2	49	6	2.5257638028734313	-2.6744118846446003	3.434946890049722e-05	0.9998017243022543	2.52576	-2.67441	3.43495e-05	0.999802	0.00302755	1	ref	2.52576	3.43495e-05	0.00302755	-2	direct	-2	direct	0.00116215	0.00100391	0.21116	No Hit	ZNF131	chipseq
chr8	124450759	124450760	1	rs79997881	100	C	T	2	1,1	15,35	29,65	-0.7655260658959318,-0.7461972057756823	1.1307504297477067,1.1017343099900225	0.9301776609315738,0.9858465242809351	0.010264292624532202,0.0005300558445784627	-0.762346	1.1127	0.993911	8.08986e-05	1	0.00651143	alt	1.1127	8.08986e-05	0.00651143	-15	direct	-9	direct	0.00994504	0.0227936	-1.19658	No Hit	ZNF131	chipseq
chr11	1390270	1390271	1	rs112066837	60	C	T	2	1,1	21,41	7,19	1.3681014545559909,1.295935732199644	-1.3664148717655356,-0.909405499141049	0.003603611055887998,0.0013714209562098718	0.9830920039172386,0.9786478871577635	1.32917	-1.11111	7.47563e-05	0.997479	0.00555542	1	ref	1.32917	7.47563e-05	0.00555542	-15	direct	-9	revcomp	0.00279683	0.00581448	-1.05586	No Hit	ZNF131	chipseq
chr11	8964500	8964501	1	rs2568091	396	C	A	2	1,1	99,241	72,155	0.5993245972935481,0.7520849394477143	-0.2902794197265113,-0.47479564040841105	0.008653996999490687,2.9126752115187772e-06	0.8704507704571655,0.997476464480021	0.710615	-0.29358	1.77224e-06	0.997472	0.000239885	1	ref	0.710615	1.77224e-06	0.000239885	-16	direct	-16	direct	0.04513	0.027706	0.703886	No Hit	ZNF131	chipseq
chr11	65570562	65570563	1	rs1151496	351	A	G	2	1,1	100,207	86,144	0.3476067082539398,0.6388819645490029	-0.0488099032258269,-0.3615926655096997	0.0738216591006297,0.00013844135971171132	0.5767445188502095,0.9781988342269966	0.572823	-0.0608548	0.000139593	0.947381	0.00893311	1	ref	0.572823	0.000139593	0.00893311	-11	direct	-11	direct	0.0320735	0.00742093	2.11171	No Hit	ZNF131	chipseq
chr11	78139777	78139778	1	rs2156785	71	C	T	1	1	49	22	1.3470226348333307	-0.9614529597564685	0.0003948222052796693	0.9900193023650949	1.34702	-0.961453	0.000394822	0.990019	0.0194335	1	ref	1.34702	0.000394822	0.0194335	-6	revcomp	-18	revcomp	0.0239335	0.0371282	-0.633486	No Hit	ZNF131	chipseq
chr12	48957539	48957540	2	rs863855	52	T	G	2	2,2	7,11	33,41	-1.9642944399191653,-1.6229062576073137	1.8511959259065112,1.7721691543959905	0.9822750571912268,0.9566928799374792	0.003844627182855965,0.0066819325100085595	-1.72113	1.81375	0.995167	0.000276723	1	0.0143669	alt	1.81375	0.000276723	0.0143669	-17	direct	-13	revcomp	0.00527394	0.00105407	2.32292	No Hit	ZNF131	chipseq
chr12	56487829	56487830	2	rs117867773	120	G	A	2	2,2	83,83	27,37	1.846569677514088,1.4566082697333949	-1.210998205531034,-0.7564323420655521	0.00473750495274399,0.04582806739521532	0.9369964497664949,0.6221817324041553	1.70405	-0.811253	0.00166487	0.900272	0.0485798	0.984713	ref	1.70405	0.00166487	0.0485798	-16	direct	-16	revcomp	0.0133268	0.0120881	0.140748	No Hit	ZNF131	chipseq
chr13	39038126	39038127	2	rs943233	942	C	T	2	2,2	269,655	130,287	1.3865856302159507,1.5154058504317973	-0.6625220706674897,-0.8038716908884442	0.0478931957453099,0.0022728778592802827	0.45711482277167287,0.755928610982057	1.47251	-0.699742	0.00093584	0.653705	0.0354683	0.850607	ref	1.47251	0.00093584	0.0354683	-3	revcomp	-3	revcomp	0.040934	0.0429811	-0.0704024	No Hit	ZNF131	chipseq
chr13	39655819	39655820	2	rs3812883	257	T	A	2	2,2	17,49	120,208	-2.48130476714406,-1.7607681933432113	2.9126658906844543,2.4410653327753353	0.9999998145428415,0.999995125575837	1.190575545842245e-08,1.0638031718063059e-07	-1.78718	2.69192	1	4.18911e-10	1	1.58767e-07	alt	2.69192	4.18911e-10	1.58767e-07	-17	direct	-17	direct	0.00323772	0.00374809	-0.211175	No Hit	ZNF131	chipseq
chr13	50910480	50910481	2	rs9526704	87	A	T	2	2,2	9,27	43,60	-1.976881486334209,-0.8118410337527591	2.018511995725984,1.4128051236655228	0.9898372036123154,0.6484285073003233	0.0013989773620783738,0.0558663402269685	-0.838679	1.83374	0.976843	0.000715521	1	0.0271182	alt	1.83374	0.000715521	0.0271182	-14	direct	-11	revcomp	0.040934	0.0497566	-0.281589	No Hit	ZNF131	chipseq
chr13	110456088	110456089	2	rs7333991	112	T	C	2	2,2	5,10	65,102	-3.360613005953214,-3.0087050353569116	3.0545882714274186,3.171229766539457	1.0,0.9999999871903229	5.2844207732898404e-08,6.427770918645289e-10	-3.00871	3.11969	1	1.10947e-10	1	6.00698e-08	alt	3.11969	1.10947e-10	6.00698e-08	-15	direct	-15	direct	0.00163526	0.000221216	2.88599	Concordant	ZNF131	chipseq
chr14	22766598	22766599	2	rs1957374	45	G	A	1	2	38	7	2.038505439878459	-2.1187849359057274	0.001392683132374774	0.9919792521563993	2.03851	-2.11878	0.00139268	0.991979	0.0448273	1	ref	2.03851	0.00139268	0.0448273	-8	direct	-8	direct	0.0263867	0.0251302	0.0703893	No Hit	ZNF131	chipseq
chr19	55063034	55063035	2	rs1654455	33	C	G	2	2,2	16,28	5,5	1.0220555363630166,1.8294104584206203	-1.6114694440639128,-2.2023227407129435	0.061156213433707356,0.003521307312654427	1.0,1.0	1.56221	-1.9069	0.00167441	1	0.0485798	1	ref	1.56221	0.00167441	0.0485798	-4	direct	-13	revcomp	0.0154277	0.00393547	1.97092	No Hit	ZNF131	chipseq
chr20	38748090	38748091	2	rs6128884	99	T	C	2	2,2	56,93	6,6	2.7184088808158267,3.450212769866254	-2.8428754754125434,-3.5480607975634317	4.758035969214651e-06,5.801001065096751e-11	0.9999674670232718,0.9999999986496408	3.19987	-2.8429	2.3597e-10	1	1.27761e-07	1	ref	3.19987	2.3597e-10	1.27761e-07	-16	revcomp	-12	direct	0.0429811	0.0139931	1.61898	No Hit	ZNF131	chipseq
chr22	50201043	50201044	2	rs5771225	257	T	C	2	2,2	97,212	16,45	2.6410282337478983,2.5125172519783137	-2.1899893627235496,-1.8494948793728438	1.5066129886950187e-06,1.2617800907891082e-08	0.9999675462473414,0.999999084033469	2.56705	-2.18064	1.23131e-09	1	4.61108e-07	1	ref	2.56705	1.23131e-09	4.61108e-07	-18	revcomp	-18	revcomp	0.027706	0.0251302	0.14078	No Hit	ZNF131	chipseq
chr1	7704352	7704353	2	rs12126422	57	C	T	1	2	50	7	2.434434116209598	-2.480985611621129	6.713890818420826e-05	0.9994565463772945	2.43443	-2.48099	6.71389e-05	0.999457	0.00508913	1	ref	2.43443	6.71389e-05	0.00508913	-12	direct	-12	direct	0.000256083	0.00356953	-3.80105	Concordant	ZNF131	chipseq
chr2	105337451	105337452	1	rs2033727	1109	G	C	2	1,1	224,492	366,617	-0.5930249077344492,-0.21129216531818784	0.8703142067737524,0.48858146435749106	0.9999913721492301,0.9832579475193254	1.1663543813453003e-10,4.488865165482792e-07	-0.211487	0.721479	0.999994	1.29254e-10	1	6.12341e-08	alt	0.721479	1.29254e-10	6.12341e-08	-4	direct	-8	direct	0.0227936	0.0126922	0.844689	No Hit	ZNF131	chipseq
chr3	48446506	48446507	1	rs9881491	219	A	G	2	1,1	65,115	106,104	-0.5848382235560505,0.26697255007626275	0.8839209766961309,0.022068951899352207	0.9886373206677778,0.113385907542948	0.00026423073343799416,0.45830127607114224	0.262524	0.809362	0.836234	0.00163429	0.95909	0.0445634	alt	0.809362	0.00163429	0.0445634	-5	direct	-5	direct	0.04513	0.0320735	0.492707	No Hit	ZNF131	chipseq
chr7	12404061	12404062	2	rs17443848	57	A	G	1	2	9	48	-2.1174875970351836	2.1772097417450422	0.9964247414867569	0.00044112451060806645	-2.11749	2.17721	0.996425	0.000441125	1	0.0199217	alt	2.17721	0.000441125	0.0199217	-6	revcomp	-6	revcomp	0.0217082	0.040934	-0.915057	No Hit	ZNF131	chipseq
chr7	133082484	133082485	2	rs2880936	55	A	C	2	2,2	40,39	8,16	2.000669621858262,1.3265176104230192	-1.9970502036017663,-0.9543346012964209	0.0017448668883806872,0.0592876697870353	0.9879520793769251,0.6992888185042283	1.7931	-0.988511	0.000905684	0.977909	0.0346721	1	ref	1.7931	0.000905684	0.0346721	-14	direct	-14	revcomp	0.040934	0.0473873	-0.211203	No Hit	ZNF131	chipseq
chr11	207274	207275	2	rs6598075	72	C	G	2	2,2	36,60	10,12	1.6493989971469887,2.2233050382143045	-1.538350509176,-1.933682267004107	0.012517290280329229,0.000296494079192068	0.9287897566307908,0.9967597035696278	2.02225	-1.55499	6.03299e-05	0.99821	0.00466633	1	ref	2.02225	6.03299e-05	0.00466633	-1	revcomp	-13	revcomp	0.0161993	0.00163526	3.30834	No Hit	ZNF131	chipseq
chr11	33039222	33039223	1	rs10836014	66	T	C	2	1,1	16,55	6,11	1.0757878976319013,2.3808233700460697	-1.2200790591017157,-2.137665533670477	0.016632899287410758,1.4693285874598132e-08	0.9733022755629396,0.999996905619828	2.13928	-1.22018	1.12027e-07	0.999996	2.23464e-05	1	ref	2.13928	1.12027e-07	2.23464e-05	-17	revcomp	-17	revcomp	0.000956123	0.00105407	-0.140697	Weak Concordant	ZNF131	chipseq
chr11	70203146	70203147	1	rs10898853	55	T	C	1	1	47	8	2.4315413679431965	-2.35845618330947	2.9120327668141e-08	0.9999954943357937	2.43154	-2.35846	2.91203e-08	0.999995	7.35774e-06	1	ref	2.43154	2.91203e-08	7.35774e-06	-5	revcomp	-12	revcomp	0.0115126	0.0371282	-1.6893	No Hit	ZNF131	chipseq
chr12	6493200	6493201	2	rs11559082	69	C	T	2	2,2	17,13	51,56	-1.2645909060226916,-1.7765886916343638	1.6782006370474307,2.0662443099516845	0.8992611102849466,0.9907430018596252	0.01478684464505412,0.00113069303319896	-1.30582	1.91757	0.994057	0.000196758	1	0.0122248	alt	1.91757	0.000196758	0.0122248	-9	revcomp	-9	revcomp	0.00859071	0.00779174	0.140831	No Hit	ZNF131	chipseq
chr13	39655905	39655906	2	rs3812884	151	C	T	2	2,2	16,26	86,125	-2.0755795161346073,-1.926859875357648	2.492867215750823,2.5228118310371537	0.9998299036547359,0.9999559848868381	1.3226309722678818e-05,2.3740643783662414e-06	-2.04501	2.5089	0.999999	3.72663e-08	1	8.82745e-06	alt	2.5089	3.72663e-08	8.82745e-06	-18	revcomp	-18	revcomp	0.00553764	0.00610513	-0.140751	No Hit	ZNF131	chipseq
chr13	102845498	102845499	2	rs1323697	50	G	C	2	2,2	8,8	42,31	-2.120076317191641,-1.7021908940033414	2.0893674668652715,1.6512463544733857	0.9940430260803921,0.950454888952747	0.000887124930740598,0.01053998826888368	-1.74616	1.91713	0.997838	0.000123588	1	0.00867404	alt	1.91713	0.000123588	0.00867404	-18	direct	-18	direct	0.0305465	0.0290915	0.0704117	No Hit	ZNF131	chipseq
chr14	20343428	20343429	2	rs2297617	83	T	C	2	2,2	14,26	69,54	-1.951909556931812,-0.7321290945018744	2.296109832267999,1.311915048538535	0.998613703744239,0.5693961777659176	0.00014947778072121263,0.07894585082289846	-0.735126	2.07589	0.994042	0.000157139	1	0.0102682	alt	2.07589	0.000157139	0.0102682	-10	direct	-10	revcomp	0.093824	0.0700113	0.42237	No Hit	ZNF131	chipseq
chr16	87392046	87392047	1	rs77019223	54	A	G	2	1,1	12,31	39,23	-1.5328024682295132,0.6196799248291445	1.8162500359390346,-0.21531643340929474	0.9988056062260614,0.08206464983845774	4.6090009295722714e-05,0.6768492678951663	0.618652	1.73982	0.954634	0.000811746	1	0.0295819	alt	1.73982	0.000811746	0.0295819	-17	revcomp	-17	direct	0.000867208	0.00100391	-0.211182	Weak Discordant	ZNF131	chipseq
chr19	2270910	2270911	2	rs12461851	48	G	A	1	2	8	40	-2.0409531614921805	2.0189781389738735	0.9902190866548446	0.0014233888161391606	-2.04095	2.01898	0.990219	0.00142339	1	0.0411805	alt	2.01898	0.00142339	0.0411805	-13	direct	-19	revcomp	0.00293669	0.00553764	-0.915081	No Hit	ZNF131	chipseq
chr19	40191118	40191119	4	rs117408195	179	G	A	2	4,4	6,39	62,140	-3.10706612787303,-1.542432858973437	2.4107002482787476,0.9743609496025636	0.9959898958945571,0.3264022033230908	0.0004388283097370098,0.2416335237586421	-1.54803	2.18778	0.968363	0.00110473	1	0.034212	alt	2.18778	0.00110473	0.034212	-13	revcomp	-19	revcomp	0.0133268	0.0290915	-1.12626	No Hit	ZNF131	chipseq
chr19	55385958	55385959	1	rs17700376	33	A	G	1	1	7	26	-1.702696699089865	1.687146513769001	0.9968757998723858	0.0003301022030255536	-1.7027	1.68715	0.996876	0.000330102	1	0.0158631	alt	1.68715	0.000330102	0.0158631	-16	revcomp	-16	revcomp	0.00433884	0.00581448	-0.422341	No Hit	ZNF131	chipseq
chr19	57559826	57559827	1	rs75946741	388	C	T	2	1,1	189,137	199,179	0.040937812169413945,-0.2704636858117402	0.23635148686988927,0.5477529848510434	0.4013333172639533,0.926230870794946	0.07907184410077782,0.0016215115762920828	0.0168237	0.459584	0.807564	0.00110189	0.941164	0.034212	alt	0.459584	0.00110189	0.034212	-17	direct	-17	direct	0.0104422	0.0109644	-0.0703908	No Hit	ZNF131	chipseq
chr19	58003106	58003107	1	rs9304809	35	G	T	2	1,1	19,26	9,9	1.0301240992350094,1.4826363039325159	-0.8583597323407002,-1.3086355954678144	0.02524808617715247,0.0016609291743733265	0.910792297340109,0.9854220627034269	1.31747	-0.919515	0.000417782	0.992217	0.0202999	1	ref	1.31747	0.000417782	0.0202999	-2	revcomp	-2	direct	0.033677	0.0353606	-0.0703812	No Hit	ZNF131	chipseq
chr3	45694237	45694238	1	rs2673057	45	T	A	2	1,1	15,11	30,21	-0.8099211395915429,-0.7477457812746424	1.1796600302286535,1.007170254902666	0.9424282205340317,0.8929610193434836	0.00744638183715061,0.027502826453739245	-0.769117	1.10668	0.971306	0.00156406	1	0.0442372	alt	1.10668	0.00156406	0.0442372	-6	direct	-6	direct	0.114043	0.125732	-0.140769	No Hit	ZNF131	chipseq
chr7	149262654	149262655	2	rs4727033	35	T	C	2	2,2	5,7	30,19	-2.3319220983999105,-1.3246408083207863	1.939111054007483,1.054729319991643	1.0,0.8556130895915179	0.0018296521416067246,0.07178593629205275	-1.32464	1.67847	0.855613	0.00111707	0.96857	0.034212	alt	1.67847	0.00111707	0.034212	0	direct	0	direct	0.0126922	0.0126922	0	No Hit	ZNF131	chipseq
chr11	64713168	64713169	1	rs2518907	40	G	A	1	1	35	5	2.2809769919162757	-2.5987054081510697	3.8188951210382863e-07	1.0	2.28098	-2.59871	3.8189e-07	1	6.29288e-05	1	ref	2.28098	3.8189e-07	6.29288e-05	-2	revcomp	-2	revcomp	0.0178595	0.0187525	-0.0703912	No Hit	ZNF131	chipseq
chr1	171742011	171742012	2	rs12119232	43	A	C	2	2,2	34,29	9,6	1.6611484467371076,1.7690349538857948	-1.6090204317754244,-1.9831491206568055	0.011349153316634266,0.005974643997947204	0.9407252586880663,0.9843522600910989	1.7187	-1.68578	0.000614895	0.994271	0.046962	1	ref	1.7187	0.000614895	0.046962	-5	direct	-5	direct	0.014693	0.00581442	1.33742	No Hit	ZNF732	chipseq
chr17	8200650	8200651	2	rs113170630	30	G	A	2	2,2	23,25	5,5	1.5456174924200297,1.665911726137741	-1.984757426142036,-2.079746759572942	0.012331592345166663,0.007540568282398645	1.0,1.0	1.60895	-2.03225	0.000800035	1	0.046962	1	ref	1.60895	0.000800035	0.046962	-10	direct	-10	direct	4.68639e-06	1.30572e-05	-1.47829	Concordant	ZNF732	chipseq
chr13	112711976	112711977	2	rs12876143	61	T	C	2	2,2	12,13	49,44	-1.7207756124994091,-1.478709263719995	1.9478938265728516,1.718321006531378	0.9816621241154837,0.935945687848324	0.002495699054262892,0.010311314256440622	-1.5316	1.84852	0.992984	0.000277627	1	0.0271612	alt	1.84852	0.000277627	0.0271612	-5	direct	-5	direct	0.00171704	0.000243893	2.81561	Concordant	ZNF732	chipseq
chr16	46401544	46401545	3	rs4493078	163	A	G	2	3,3	9,7	154,124	-3.428372110024954,-3.487480717929308	3.3450621084954864,3.3545411861702776	0.999999988806778,0.9999998630475798	2.796410600470234e-10,2.6156526006384488e-09	-3.48301	3.34955	1	3.05533e-11	1	1.79348e-08	alt	3.34955	3.05533e-11	1.79348e-08	-18	revcomp	-2	revcomp	0.0938224	0.0771892	0.281534	No Hit	ZNF732	chipseq
chr19	53746504	53746505	1	rs11670878	719	C	T	2	1,1	184,396	179,323	0.15506618728474653,0.4092862738776759	0.12222311175455669,-0.1319969748383727	0.1829287373825888,0.00041575477646589847	0.23949782689779522,0.855460118082114	0.363754	0.0971887	0.000787826	0.601503	0.046962	0.815833	ref	0.363754	0.000787826	0.046962	-5	revcomp	-5	revcomp	0.000117315	0.000296452	-1.33741	Concordant	ZNF732	chipseq
chr7	158055220	158055221	2	rs10272200	148	T	A	2	2,2	46,118	25,30	1.0991372265526822,2.228792856074569	-0.5371228049709762,-1.5750047379738303	0.1334372988383132,7.729429108130759e-05	0.43015687893605603,0.9979567342008373	2.03063	-0.539633	0.000148208	0.986983	0.0172661	1	ref	2.03063	0.000148208	0.0172661	-11	revcomp	-11	revcomp	0.00610519	0.00266365	1.19663	No Hit	ZNF732	chipseq
chr16	89667015	89667016	1	rs258316	140	C	T	2	1,1	91,85	49,55	1.049478027672742,0.778666628533065	-0.7247875973123445,-0.4589628703511037	0.00010170953644183947,0.0026846489899081615	0.9939897999144879,0.9460287592417643	0.943397	-0.485015	8.79962e-06	0.997651	0.00129134	1	ref	0.943397	8.79962e-06	0.00129134	-16	direct	-16	direct	0.0336762	0.0389847	-0.211178	No Hit	ZNF732	chipseq
chr5	14142533	14142534	3	rs3849082	190	T	A	2	3,3	149,150	41,16	2.2779397739249942,3.009046633462135	-1.707652832274059,-3.074626143383842	0.015441291800117886,8.067873852293157e-07	0.6897973585559564,0.9999856067785494	2.84151	-1.70771	1.13512e-06	0.999908	0.000222105	1	ref	2.84151	1.13512e-06	0.000222105	-18	direct	-18	direct	1.46679e-07	1.46679e-07	0	Weak Discordant	ZNF732	chipseq
chr7	22777283	22777284	1	rs2103109	151	A	C	2	1,1	27,65	56,86	-0.8999138985145336,-0.2738816684923302	1.275323001440678,0.58226527683503	0.9915014535758293,0.8432634251722559	0.00030564777866864517,0.015274865155412301	-0.30373	1.03922	0.991583	7.21361e-05	1	0.0105519	alt	1.03922	7.21361e-05	0.0105519	-5	revcomp	-10	revcomp	0.108612	0.114041	-0.070379	No Hit	ZNF732	chipseq
chr1	179135125	179135126	2	rs113192799	50	G	A	2	2,2	5,7	12,43	-1.361657462506852,-2.339451565718917	0.6171829591201203,2.2330665612501557	1.0,0.9978908891787293	0.13633827975655594,0.00033180108286324757	-2.33945	1.9112	0.997891	0.000490309	1	0.0359764	alt	1.9112	0.000490309	0.0359764	-13	revcomp	-13	revcomp	0.00610519	0.00859038	-0.492686	No Hit	ZNF732	chipseq
chr17	67582756	67582757	2	rs2706702	116	C	T	2	2,2	84,107	17,9	2.3750077661313416,3.315152591887916	-1.8979930135760448,-3.162846819315887	5.4782696491263425e-05,6.732681717734821e-11	0.9991810450031591,0.9999999976363594	3.03758	-1.898	6.35201e-10	1	3.72863e-07	1	ref	3.03758	6.35201e-10	3.72863e-07	-5	direct	-6	direct	0.0575988	0.0771892	-0.422359	No Hit	ZNF732	chipseq
chr5	16806925	16806926	3	rs72732249	148	T	C	2	3,3	92,127	26,21	1.9867686779603417,2.5990710451357533	-1.696409845087607,-2.4483377361604273	0.03797131216390109,0.00037551116529938337	0.6704368558117371,0.9938785782959825	2.41958	-1.70778	0.000176485	0.985768	0.0172661	1	ref	2.41958	0.000176485	0.0172661	-19	direct	-10	revcomp	0.0251305	0.0133271	0.915077	No Hit	ZNF732	chipseq
chr2	238056285	238056286	1	rs821487	28	T	C	2	1,1	9,5	19,23	-0.8916912709761275,-2.0125882906703683	1.0448974174247172,1.6818175553511243	0.9198010569223547,1.0	0.023495504135320196,0.0002616847136427228	-0.891691	1.48272	0.919801	8.98799e-05	0.995452	0.0105519	alt	1.48272	8.98799e-05	0.0105519	-6	revcomp	-6	revcomp	0.0133271	0.014693	-0.140766	No Hit	ZNF732	chipseq
chr11	2704521	2704522	1	rs2283196	134	C	A	2	1,1	34,61	63,73	-0.7418345127396533,-0.12050891014885057	1.0970069369028703,0.44061623404162287	0.984106900964694,0.660546057863415	0.0006578027290962255,0.06102150246570319	-0.14362	0.915678	0.968392	0.000415275	1	0.0348238	alt	0.915678	0.000415275	0.0348238	-15	revcomp	-15	revcomp	0.00859038	0.00478365	0.844609	No Hit	ZNF732	chipseq
chr12	3753912	3753913	2	rs7957678	90	A	G	2	2,2	9,13	49,77	-2.135813111778253,-2.2064669444825893	2.2069570851390945,2.525675928588982	0.9971182548159309,0.9998672018774284	0.0003480399885148142,1.2146755087261745e-05	-2.13892	2.39405	0.999989	5.76314e-07	1	0.000169148	alt	2.39405	5.76314e-07	0.000169148	-18	revcomp	-18	revcomp	0.0035695	0.0027968	0.351944	No Hit	ZNF732	chipseq
chr19	9312274	9312275	2	rs118161467	347	T	C	2	2,2	128,256	78,91	1.0756156868068567,1.8397495708488734	-0.3180536855357463,-1.1056328809406235	0.16891095989575117,0.00040663218186331074	0.249566440684444,0.9790192379023821	1.69799	-0.329904	0.00071396	0.866213	0.046962	0.972662	ref	1.69799	0.00071396	0.046962	-11	revcomp	-11	revcomp	0.00091056	0.00071345	0.351942	Weak Discordant	ZNF732	chipseq
chr19	49266417	49266418	2	rs11666829	88	C	T	2	2,2	33,79	6,9	1.9554480781166763,2.8774663536638716	-2.1651522903762643,-2.7327813887284362	0.0022919019377754513,2.0981255542109843e-07	0.9928029046977797,0.9999961553807076	2.61626	-2.16545	1.61973e-07	0.999998	4.75389e-05	1	ref	2.61626	1.61973e-07	4.75389e-05	-4	direct	-4	direct	0.0429811	0.0604781	-0.492712	No Hit	ZNF732	chipseq
chr21	43326086	43326087	2	rs9982360	108	G	A	2	2,2	35,18	73,69	-0.7036012623323176,-1.589339477547104	1.3714634298858037,2.0580663798677534	0.5652282669338239,0.9883051152136572	0.06491924371265081,0.0012841260899827936	-0.721496	1.85816	0.966071	0.000760732	1	0.0496166	alt	1.85816	0.000760732	0.0496166	-7	direct	-7	direct	0.0290912	0.0320729	-0.140769	No Hit	ZNF732	chipseq
chr21	43326276	43326277	2	rs78584519	122	C	T	2	2,2	16,34	84,88	-2.039798720886556,-1.0243276989665357	2.4589198838274857,1.6804861854195607	0.9997463206411512,0.8528275358223503	2.037913526734197e-05,0.01421115813852812	-1.02594	2.23897	0.999577	9.24659e-06	1	0.00180925	alt	2.23897	9.24659e-06	0.00180925	-7	revcomp	-7	revcomp	0.00339953	0.000507049	2.74514	Concordant	ZNF732	chipseq
chr19	11355474	11355475	2	rs3745690	74	T	C	1	2	7	67	-2.9165025008914527	2.87289099700583	0.9999953001769337	4.489175414332078e-07	-2.9165	2.87289	0.999995	4.48918e-07	1	1.88545e-05	alt	2.87289	4.48918e-07	1.88545e-05	-7	direct	-7	direct	1.51127e-05	9.81315e-07	3.9449	Concordant	ZNF606	chipseq
chr16	46401544	46401545	3	rs4493078	239	A	G	1	3	19	220	-2.853542299551955	3.1030639182817294	0.9999999791685947	4.5994009922193665e-10	-2.85354	3.10306	1	4.5994e-10	1	3.8635e-08	alt	3.10306	4.5994e-10	3.8635e-08	-8	revcomp	-8	revcomp	0.00393559	0.00502288	-0.351936	No Hit	ZNF606	chipseq
chr3	58187896	58187897	1	rs7611951	43	A	C	2	1,1	17,8	26,22	-0.4225887798971302,-1.2676872092818776	0.8193953616786329,1.3506803624173398	0.7915165173175607,0.9779216550545332	0.04809261690800649,0.004208801197800752	-0.496252	1.16112	0.975609	0.00157249	1	0.0440298	alt	1.16112	0.00157249	0.0440298	-6	revcomp	-6	revcomp	0.0548569	0.0985159	-0.844684	No Hit	ZNF606	chipseq
chr3	141409961	141409962	1	rs13099193	35	G	A	2	1,1	12,10	19,25	-0.4766537716972836,-1.136273750337995	0.7787753305203711,1.3507247812700691	0.782588229566536,0.9731288337798881	0.0715463170800956,0.004030174814344906	-0.542616	1.16567	0.970254	0.00215881	1	0.045335	alt	1.16567	0.00215881	0.045335	-1	revcomp	-1	revcomp	0.0178599	0.0146934	0.28155	No Hit	ZNF606	chipseq
chr1	26692639	26692640	2	rs112203773	46	C	A	1	2	39	7	2.0759801452971223	-2.1469796792388167	0.0010941654274849127	0.9932476503490799	2.07598	-2.14698	0.00109417	0.993248	0.0464026	1	ref	2.07598	0.00109417	0.0464026	-1	direct	-1	direct	0.0305461	0.0320735	-0.0703938	No Hit	ZNF646	chipseq
chr1	228647726	228647727	4	rs56043220	85	G	C	1	4	7	78	-3.1859837490501683	2.5465563876584953	0.9982866552077434	0.00013335754866461736	-3.18598	2.54656	0.998287	0.000133358	1	0.0138994	alt	2.54656	0.000133358	0.0138994	-6	direct	-1	direct	0.013327	0.0371296	-1.47822	No Hit	ZNF646	chipseq
chr14	20613347	20613348	2	rs1243659	42	T	C	1	2	36	6	2.080978960200535	-2.275316103342206	0.0010864659042876038	0.9959151040776042	2.08098	-2.27532	0.00108647	0.995915	0.0464026	1	ref	2.08098	0.00108647	0.0464026	-7	direct	-3	revcomp	0.0239335	0.027706	-0.211169	No Hit	ZNF646	chipseq
chr13	114131890	114131891	2	rs7332154	80	G	A	1	2	14	66	-1.8965040862143758	2.231979494848283	0.9975546845395482	0.00027832271638829104	-1.8965	2.23198	0.997555	0.000278323	1	0.0216396	alt	2.23198	0.000278323	0.0216396	-4	revcomp	-4	revcomp	0.000647083	4.00721e-05	4.01328	Concordant	ZNF646	chipseq
chr15	66701899	66701900	1	rs2278601	104	G	A	1	1	18	86	-2.1263244800784724	2.4763259317189963	0.999999994960077	3.2671593085626897e-12	-2.12632	2.47633	1	3.26716e-12	1	3.04826e-09	alt	2.47633	3.26716e-12	3.04826e-09	-10	direct	-6	revcomp	0.0522446	0.0389857	0.422335	No Hit	ZNF646	chipseq
chr20	58623851	58623852	2	rs73187062	49	T	C	1	2	6	43	-2.561843987055365	2.3504938356824376	0.999348580245344	0.00014414698137644563	-2.56184	2.35049	0.999349	0.000144147	1	0.0138994	alt	2.35049	0.000144147	0.0138994	-11	direct	-11	direct	0.000243889	0.000647083	-1.40773	Discordant	ZNF646	chipseq
chr21	45476466	45476467	3	rs17338853	60	G	T	1	3	6	54	-2.6727797053330784	2.3501916846632254	0.9974697450436277	0.0005194490195275884	-2.67278	2.35019	0.99747	0.000519449	1	0.0329368	alt	2.35019	0.000519449	0.0329368	-6	direct	-5	direct	0.0810491	0.0771893	0.0703951	No Hit	ZNF646	chipseq
chr19	11356064	11356065	2	rs4804161	138	C	G	1	2	32	106	-1.3882714828555045	2.0313511214969973	0.9865702320872215	0.0008279861177289002	-1.38827	2.03135	0.98657	0.000827986	1	0.0454418	alt	2.03135	0.000827986	0.0454418	0	direct	0	direct	3.46202e-05	2.32382e-06	3.89705	Concordant	ZNF646	chipseq
chr19	47242783	47242784	1	rs10853781	43	A	G	1	1	33	10	1.733297803930737	-1.511484691512066	0.0001709988284002443	0.9968375090199098	1.7333	-1.51148	0.000170999	0.996838	0.0106361	1	ref	1.7333	0.000170999	0.0106361	-8	revcomp	-8	revcomp	0.0851014	0.0810491	0.0703861	No Hit	ZNF646	chipseq
chr1	3321236	3321237	2	rs2500272	84	C	T	1	2	68	16	2.1285782328111096	-1.70164512682162	0.0006439742352014696	0.9925280743613462	2.12858	-1.70165	0.000643974	0.992528	0.0316225	1	ref	2.12858	0.000643974	0.0316225	-7	revcomp	-7	revcomp	0.000360352	0.000296386	0.28193	Weak Discordant	ZNF646	chipseq
chr2	217806047	217806048	1	rs2552520	37	C	T	1	1	29	8	1.7349335113931308	-1.6379831809903385	0.0002154245313846603	0.996871821358295	1.73493	-1.63798	0.000215425	0.996872	0.0125619	1	ref	1.73493	0.000215425	0.0125619	-11	revcomp	-11	revcomp	0.0409351	0.0635042	-0.633512	No Hit	ZNF646	chipseq
chr22	45979952	45979953	2	rs62654724	494	C	T	2	2,2	7,131	7,363	-0.40206715150752226,-1.1454410557756276	-0.38584327139433805,1.866149751541502	0.5753240381596166,0.9944836982093539	0.5713584394898439,4.316776579702826e-05	-0.409432	1.74735	0.981855	0.000529531	1	0.0329368	alt	1.74735	0.000529531	0.0329368	-9	revcomp	-9	revcomp	1.12323e-05	1.01896e-05	0.140552	Weak Concordant	ZNF646	chipseq
chr19	1524442	1524443	2	rs12461507	49	T	G	1	2	7	42	-2.312721395134037	2.1991192293268185	0.9974543598634518	0.0004281840208290753	-2.31272	2.19912	0.997454	0.000428184	1	0.0307304	alt	2.19912	0.000428184	0.0307304	-11	direct	-11	direct	0.00110683	0.0033997	-1.61898	No Hit	ZNF646	chipseq
chr7	4603789	4603790	1	rs369717358	31	C	T	1	1	24	7	1.5607465324983862	-1.554049776325979	0.0009284445657635807	0.9929420142982047	1.56075	-1.55405	0.000928445	0.992942	0.0433119	1	ref	1.56075	0.000928445	0.0433119	-7	revcomp	-5	direct	0.000532409	0.000268856	0.9857	Weak Discordant	ZNF646	chipseq
chr2	3110491	3110492	1	rs1993248	41	C	T	1	1	33	8	1.9213466356240123	-1.8334127863994283	3.3108941064639486e-05	0.9991985344719202	1.92135	-1.83341	3.31089e-05	0.999199	0.00280824	1	ref	1.92135	3.31089e-05	0.00280824	-11	direct	-11	direct	0.000378348	0.000129303	1.54895	Discordant	ZNF646	chipseq
chr10	46526209	46526210	2	rs62644189	986	C	T	2	2,2	39,717	14,269	1.452210207071055,1.7393286268279526	-1.1469796792388167,-1.0277944672846004	0.03567491157609206,3.3027526608189828e-06	0.805637159288761,0.9957028881505264	1.67934	-1.14465	5.03046e-06	0.994083	0.000586677	1	ref	1.67934	5.03046e-06	0.000586677	-3	revcomp	-3	revcomp	2.71054e-06	0.000326834	-6.91384	Concordant	ZNF646	chipseq
chr16	89914073	89914074	1	rs11860013	71	C	T	1	1	55	16	1.951523708540127	-1.5970971523077742	1.1410232163721915e-06	0.9998887911630319	1.95152	-1.5971	1.14102e-06	0.999889	0.000220869	1	ref	1.95152	1.14102e-06	0.000220869	-11	direct	-11	direct	0.000378348	0.000129303	1.54895	Discordant	ZNF646	chipseq
chr20	61839742	61839743	6	rs62643399	361	A	C	1	6	336	25	1.1944123039651862	-6.3334237337251915	0.00014930267346375414	1.0	1.19441	-6.33342	0.000149303	1	0.0106361	1	ref	1.19441	0.000149303	0.0106361	-4	direct	-4	direct	0.000296386	0.000459892	-0.633819	Weak Concordant	ZNF646	chipseq
chr20	63732827	63732828	2	rs6011066	49	G	A	1	2	5	44	-2.857220886973725	2.4916520770362616	1.0	3.463696142195675e-05	-2.85722	2.49165	1	3.4637e-05	1	0.0107721	alt	2.49165	3.4637e-05	0.0107721	-10	direct	-10	direct	3.86282e-07	1.43603e-05	-5.21628	Discordant	ZNF646	chipseq
chr14	105563286	105563287	2	rs113909596	44	G	A	1	2	5	39	-2.6898310758264867	2.317622677261213	1.0	0.00014897564254909128	-2.68983	2.31762	1	0.000148976	1	0.0138994	alt	2.31762	0.000148976	0.0138994	-2	direct	-2	direct	0.00902024	0.00859091	0.0703547	No Hit	ZNF646	chipseq
chr1	9259181	9259182	2	rs9435158	39	C	T	1	2	5	34	-2.479989221754009	2.1196832996493034	1.0	0.0006128931035674796	-2.47999	2.11968	1	0.000612893	1	0.0357393	alt	2.11968	0.000612893	0.0357393	-4	direct	-5	direct	0.0604799	0.0389857	0.63351	No Hit	ZNF646	chipseq
chr2	121073884	121073885	1	rs67789652	43	A	G	1	1	33	10	1.733297803930737	-1.511484691512066	0.0001709988284002443	0.9968375090199098	1.7333	-1.51148	0.000170999	0.996838	0.0106361	1	ref	1.7333	0.000170999	0.0106361	-10	revcomp	-10	revcomp	8.04111e-07	8.78921e-06	-3.45027	Concordant	ZNF646	chipseq
chr2	238126597	238126598	2	rs111163125	68	T	A	1	2	11	57	-2.04202187320809	2.247507163942648	0.9977518205564903	0.0002345844209485578	-2.04202	2.24751	0.997752	0.000234584	1	0.019897	alt	2.24751	0.000234584	0.019897	-3	direct	-3	direct	7.59673e-06	2.1243e-05	-1.48354	Discordant	ZNF646	chipseq
chr2	240147536	240147537	1	rs111163683	55	A	G	1	1	40	15	1.5771062722334892	-1.2133209469425976	0.00024179119584857682	0.9944116049798846	1.57711	-1.21332	0.000241791	0.994412	0.0132701	1	ref	1.57711	0.000241791	0.0132701	-4	direct	-4	direct	0.000647083	0.000786607	-0.281692	Weak Concordant	ZNF646	chipseq
chr3	195110976	195110977	2	rs66488339	37	G	C	1	2	32	5	2.0220555363630166	-2.3746412381788393	0.0012274157375845045	1.0	2.02206	-2.37464	0.00122742	1	0.0497904	1	ref	2.02206	0.00122742	0.0497904	-6	direct	-5	direct	0.0353612	0.0700133	-0.98546	No Hit	ZNF646	chipseq
chr7	73428238	73428239	1	rs111161441	46	C	A	1	1	38	8	2.124880029709144	-2.0436655134188326	2.894362164312133e-06	0.9998648973019061	2.12488	-2.04367	2.89436e-06	0.999865	0.000385777	1	ref	2.12488	2.89436e-06	0.000385777	-5	revcomp	-7	revcomp	4.88613e-06	1.92464e-05	-1.97782	Concordant	ZNF646	chipseq
chr9	86053680	86053681	2	rs57177942	98	T	A	1	2	84	14	2.559125410987567	-2.1781009327687797	6.737136244672447e-06	0.9998908132066758	2.55913	-2.1781	6.73714e-06	0.999891	0.000698416	1	ref	2.55913	6.73714e-06	0.000698416	-9	revcomp	-9	revcomp	0.00148321	0.00134533	0.140765	No Hit	ZNF646	chipseq
chr11	134739542	134739543	1	rs144148816	44	G	A	1	1	10	34	-1.5879522783163167	1.7943314327456839	0.9981731266655068	9.570802623180157e-05	-1.58795	1.79433	0.998173	9.5708e-05	1	0.0138994	alt	1.79433	9.5708e-05	0.0138994	-10	direct	-10	direct	1.1798e-05	8.75329e-05	-2.89129	Discordant	ZNF646	chipseq
chr11	134739906	134739907	1	rs12361529	74	A	G	1	1	55	19	1.7197434411062202	-1.349169638864189	8.933155115999717e-06	0.9994253874766924	1.71974	-1.34917	8.93316e-06	0.999425	0.000833463	1	ref	1.71974	8.93316e-06	0.000833463	-1	direct	-6	direct	0.00581437	0.000282293	4.36436	Discordant	ZNF646	chipseq
chr14	105689952	105689953	2	rs62639529	130	T	C	1	2	102	28	2.0965762613855263	-1.4568186864262236	0.0004759986576860673	0.9911961327522116	2.09658	-1.45682	0.000475999	0.991196	0.0246726	1	ref	2.09658	0.000475999	0.0246726	-7	revcomp	-5	revcomp	0.000559015	0.000149712	1.9007	Discordant	ZNF646	chipseq
chr16	9153025	9153026	2	rs2965895	75	T	G	1	2	67	8	2.7448307174286715	-2.680072071173634	1.8454381443114714e-06	0.9999747356658678	2.74483	-2.68007	1.84544e-06	0.999975	0.000286966	1	ref	2.74483	1.84544e-06	0.000286966	-9	revcomp	-9	revcomp	0.0497564	0.0635042	-0.35197	No Hit	ZNF646	chipseq
chr19	35298870	35298871	3	rs71352915	300	C	A	1	3	51	249	-1.6045729384584781	2.354912054151117	0.9717846840685826	0.00011159719975945547	-1.60457	2.35491	0.971785	0.000111597	1	0.0138994	alt	2.35491	0.000111597	0.0138994	-7	revcomp	-7	revcomp	8.75329e-05	3.63478e-05	1.26796	Concordant	ZNF646	chipseq
chr20	25067456	25067457	2	rs11696120	194	A	G	1	2	39	155	-1.6594580493451083	2.3217898039778166	0.9997930073866516	6.199679544948609e-06	-1.65946	2.32179	0.999793	6.19968e-06	1	0.00289215	alt	2.32179	6.19968e-06	0.00289215	0	revcomp	0	revcomp	1.57924e-06	1.66245e-05	-3.396	Discordant	ZNF646	chipseq
chr20	59401531	59401532	2	rs4810167	125	T	C	1	2	112	13	3.0470866181001495	-2.7048301670445745	2.6611458539027643e-09	0.9999999297013776	3.04709	-2.70483	2.66115e-09	1	2.16182e-06	1	ref	3.04709	2.66115e-09	2.16182e-06	-10	direct	-8	direct	0.00110683	0.00134533	-0.281525	No Hit	ZNF646	chipseq
chr20	61387625	61387626	3	rs6121684	113	A	G	1	3	104	9	3.0485604417814534	-3.3913280946375597	1.1836478428849592e-06	0.9999757640356629	3.04856	-3.39133	1.18365e-06	0.999976	0.000220869	1	ref	3.04856	1.18365e-06	0.000220869	-2	revcomp	-2	revcomp	8.78921e-06	0.000165055	-4.23107	Concordant	ZNF646	chipseq
chr20	63733023	63733024	2	rs6011067	57	G	C	1	2	7	50	-2.5230507806754274	2.450657996322782	0.9995919574055677	5.283583648755356e-05	-2.52305	2.45066	0.999592	5.28358e-05	1	0.012324	alt	2.45066	5.28358e-05	0.012324	0	direct	0	direct	6.85846e-05	0.000311222	-2.18198	Discordant	ZNF646	chipseq
chr20	64153461	64153462	2	rs551910	96	C	T	1	2	88	8	3.1381731456081967	-3.0516437874780413	4.6341174905070624e-09	0.9999998811071424	3.13817	-3.05164	4.63412e-09	1	2.16182e-06	1	ref	3.13817	4.63412e-09	2.16182e-06	-7	direct	-7	direct	0.000559015	2.98824e-05	4.22552	Discordant	ZNF646	chipseq
chr22	45979921	45979922	2	rs188277966	477	C	G	1	2	351	126	1.8159237435587592	-1.091474817943964	0.00011414064141345638	0.9882685801459031	1.81592	-1.09147	0.000114141	0.988269	0.00887443	1	ref	1.81592	0.000114141	0.00887443	-8	revcomp	-8	revcomp	1.57924e-06	3.6646e-06	-1.21442	Concordant	ZNF646	chipseq
chr22	48293953	48293954	2	rs36124357	98	T	C	1	2	86	12	2.7426791973078837	-2.4352827630019886	6.656498559790896e-07	0.9999864316204816	2.74268	-2.43528	6.6565e-07	0.999986	0.000207017	1	ref	2.74268	6.6565e-07	0.000207017	-8	revcomp	-8	revcomp	0.00148321	0.00067947	1.12624	Discordant	ZNF646	chipseq
chr22	48881983	48881984	2	rs62654640	99	C	T	1	2	18	81	-1.811645411846344	2.2893919259742086	0.9984206641119994	0.0001430148227507611	-1.81165	2.28939	0.998421	0.000143015	1	0.0138994	alt	2.28939	0.000143015	0.0138994	-9	revcomp	-9	revcomp	0.000221187	0.000210669	0.0702902	Weak Concordant	ZNF646	chipseq
chr13	113759289	113759290	2	rs137968415	139	G	A	2	2,2	107,83	32,29	2.0121994745751346,1.7617158637815225	-1.3327718207581993,-1.1079047125669303	0.0009176141830518154,0.008721197100603862	0.9814824456448187,0.8960656281915705	1.91099	-1.14063	0.000109204	0.989074	0.022496	1	ref	1.91099	0.000109204	0.022496	-4	revcomp	-5	direct	8.73569e-05	0.00128124	-3.87447	Concordant	ZFTA	chipseq
chr19	47257374	47257375	1	rs3826791	104	C	A	2	1,1	34,69	20,35	0.953860104281139,1.1552164398545353	-0.5583448917096838,-0.8038006113522593	0.016801968603997307,0.00022771041293338394	0.8843300345746667,0.9914956623158789	1.08925	-0.574291	6.19578e-05	0.993704	0.0184408	1	ref	1.08925	6.19578e-05	0.0184408	0	revcomp	-1	direct	0.0277066	0.0263866	0.0704238	No Hit	ZFTA	chipseq
chr20	8019721	8019722	1	rs114499858	31	C	T	1	1	26	5	1.852133693112401	-2.1566325020227644	5.679736650466261e-05	1.0	1.85213	-2.15663	5.67974e-05	1	0.0184408	1	ref	1.85213	5.67974e-05	0.0184408	-6	direct	-6	direct	9.53376e-06	0.000910367	-6.57726	Concordant	ZFTA	chipseq
chr6	82247420	82247421	2	rs606270	57	C	T	1	2	50	7	2.434434116209598	-2.480985611621129	6.713890818420826e-05	0.9994565463772945	2.43443	-2.48099	6.71389e-05	0.999457	0.0184408	1	ref	2.43443	6.71389e-05	0.0184408	-6	direct	-6	direct	5.84004e-06	0.000786428	-7.07319	Concordant	ZFTA	chipseq
chr6	87408024	87408025	2	rs7759848	48	C	T	2	2,2	10,5	36,43	-1.5594223925894801,-2.824878392889159	1.668729426010274,2.458485213101062	0.9377818634408865,1.0	0.010528634894387736,4.652102690906453e-05	-1.55942	2.21097	0.937782	1.33992e-05	0.995148	0.00552047	alt	2.21097	1.33992e-05	0.00552047	0	revcomp	0	revcomp	0.0473853	0.0451286	0.0703953	No Hit	ZFTA	chipseq
chr7	149625096	149625097	2	rs34887712	144	C	G	2	2,2	22,53	102,91	-1.8712015116069765,-0.4323299745879279	2.4259462109528975,1.1501151249073187	0.9996888053037182,0.31816318772716906	2.4237075232747666e-05,0.13705958218372996	-0.432721	2.22495	0.995919	6.14365e-05	1	0.0168746	alt	2.22495	6.14365e-05	0.0168746	-10	revcomp	-3	revcomp	0.0037479	0.00253685	0.563041	No Hit	ZFTA	chipseq
chr17	45584356	45584357	2	rs2462838	45	C	T	2	2,2	38,37	7,7	2.038505439878459,2.0000312920638237	-2.1187849359057274,-2.075372708927762	0.001392683132374774,0.0017684344229769214	0.9919792521563993,0.9899991971625351	2.01962	-2.09468	4.38205e-05	0.999293	0.0184408	1	ref	2.01962	4.38205e-05	0.0184408	-7	revcomp	-7	revcomp	7.55546e-05	0.0024154	-4.9986	Concordant	ZFTA	chipseq
chr17	46192814	46192815	2	rs72836333	53	G	A	2	2,2	8,5	31,48	-1.7021908940033414,-2.9654845035901336	1.6512463544733857,2.6171829591201203	0.950454888952747,1.0	0.01053998826888368,1.0489482244531145e-05	-1.70219	2.34264	0.950455	4.73292e-06	1	0.00318803	alt	2.34264	4.73292e-06	0.00318803	-4	revcomp	-6	direct	0.0154274	0.0522452	-1.7598	No Hit	ZFTA	chipseq
chr19	57664486	57664487	1	rs12978692	43	G	T	2	1,1	32,33	5,10	2.1516939749713093,1.733297803930737	-2.4618089194570776,-1.511484691512066	2.0811164602253136e-06,0.0001709988284002443	1.0,0.9968375090199098	1.98489	-1.51148	1.36682e-07	0.996838	0.000225251	1	ref	1.98489	1.36682e-07	0.000225251	-3	revcomp	-8	revcomp	0.00413032	0.0217068	-2.39382	No Hit	ZFTA	chipseq
chr19	57849959	57849960	1	rs28374851	79	G	C	2	1,1	23,23	44,56	-0.7738969142453804,-1.1312394446209888	1.1577285491528144,1.5056518525731208	0.9679907496770708,0.9980432761104706	0.002405164743389518,4.697738864324567e-05	-0.794189	1.37449	0.999416	4.77692e-06	1	0.00318803	alt	1.37449	4.77692e-06	0.00318803	-4	revcomp	-7	revcomp	0.0178592	0.0290919	-0.703952	No Hit	ZFTA	chipseq
chr19	57849965	57849966	1	rs28577146	77	G	A	2	1,1	20,25	46,52	-1.0408484760158414,-0.9046689796834517	1.4279642224619549,1.2761728859767167	0.9925797210912958,0.9895758531151206	0.00031892688043356885,0.000471531561750158	-0.961247	1.35396	0.999314	5.80345e-06	1	0.00318803	alt	1.35396	5.80345e-06	0.00318803	-2	direct	-2	direct	0.0035695	0.0050221	-0.492571	No Hit	ZFTA	chipseq
chr3	160413787	160413788	1	rs1451762	40	G	C	2	1,1	13,7	19,33	-0.3611765542773475,-2.057949205925581	0.6885988536926866,2.0311009149863626	0.7244873916687039,0.9997418222988713	0.09731912554828152,1.0435584867832056e-05	-0.362535	1.80446	0.999177	2.43469e-05	1	0.00802474	alt	1.80446	2.43469e-05	0.00802474	-7	direct	-7	direct	0.204802	0.103433	0.985533	No Hit	ZFTA	chipseq
chr11	81644474	81644475	1	rs1945702	83	T	C	2	1,1	36,58	35,25	0.21661698451867828,1.3997791499022147	0.16482784851672339,-1.030754414660274	0.2866050521094725,8.740284861093635e-05	0.3339256239457269,0.9964516514156286	1.26022	0.160966	0.000353548	0.971977	0.048554	1	ref	1.26022	0.000353548	0.048554	-9	revcomp	-9	revcomp	2.38419e-07	5.84004e-07	-1.29248	Concordant	ZFTA	chipseq
chr22	22208022	22208023	2	rs5757419	68	A	C	2	2,2	55,27	13,5	2.0210914095672057,1.7769430385264848	-1.7013611230474477,-2.1721573770556337	0.0016420976070183346,0.004552234549467499	0.9864611141717714,1.0	1.90956	-1.70136	0.000103243	0.986461	0.022496	1	ref	1.90956	0.000103243	0.022496	-1	direct	-1	direct	0.00706703	0.00817985	-0.210972	No Hit	ZFTA	chipseq
chr7	149091216	149091217	2	rs186669678	66	A	G	2	2,2	39,48	6,18	2.1964561776204716,1.5166152400653425	-2.369372100575265,-1.0633683715010216	0.0005042800939098618,0.03401365962094436	0.997749418821025,0.7943272331823675	1.98699	-1.07602	0.000203918	0.996348	0.0336056	1	ref	1.98699	0.000203918	0.0336056	-10	direct	-10	direct	0.00901978	0.00946936	-0.0701749	No Hit	ZFTA	chipseq
chr22	30397280	30397281	2	rs887098	53	G	A	2	2,2	30,47	9,6	1.4805762010952872,2.4656428104358605	-1.432869071727592,-2.627089238257849	0.024113026952559315,5.961670166526008e-05	0.8923214998628543,0.9996810696720073	2.19288	-1.4362	2.97279e-05	0.999619	0.0184408	1	ref	2.19288	2.97279e-05	0.0184408	-10	direct	-10	direct	0.00308362	0.0029368	0.070381	No Hit	ZFTA	chipseq
chr2	111899199	111899200	1	rs6729037	97	C	G	2	1,1	41,65	33,32	0.4922478766348988,1.2071804420756127	-0.11293889322618078,-0.8439994778670679	0.09844584965073566,0.0002096431930020141	0.6102809449719996,0.992090314762966	1.05355	-0.124509	0.000250036	0.97842	0.03746	1	ref	1.05355	0.000250036	0.03746	-6	revcomp	-7	direct	2.97937e-05	0.000378256	-3.66628	Concordant	ZFTA	chipseq
chr2	24920303	24920304	1	rs533270135	41	T	G	2	1,1	10,11	31,19	-1.4474629913033294,-0.6021846537811424	1.6610649018822197,0.8627803455674905	0.9951505719646341,0.8352902612973614	0.000350417446143417,0.052235385608015765	-0.624416	1.44504	0.994466	0.000218104	1	0.0449295	alt	1.44504	0.000218104	0.0449295	-1	revcomp	-1	revcomp	0.00433732	0.0018025	1.2668	No Hit	ZFTA	chipseq
chr19	55476981	55476982	1	rs2059137	38	C	T	1	1	30	8	1.7838431118740776	-1.686262989544379	0.00013585479797792712	0.9977115241314869	1.78384	-1.68626	0.000135855	0.997712	0.0248765	1	ref	1.78384	0.000135855	0.0248765	-7	direct	-7	direct	7.50924e-06	0.000190914	-4.66811	Concordant	ZFTA	chipseq
chr19	50639587	50639588	1	rs1862475	31	G	C	2	1,1	7,8	24,19	-1.596241534475157,-1.0616162724184397	1.5716692963490653,1.1391762572236277	0.994332636232685,0.9504339105523425	0.0008471880938712732,0.014305860414728281	-1.11538	1.40941	0.997926	0.000152174	1	0.035826	alt	1.40941	0.000152174	0.035826	-9	direct	-9	direct	0.0251296	0.0120862	1.05603	No Hit	ZFTA	chipseq
chr19	35758073	35758074	4	rs58561864	76	T	C	1	4	71	5	3.0123921793889585	-4.659356702881336	1.727736470417072e-05	1.0	3.01239	-4.65936	1.72774e-05	1	0.0155324	1	ref	3.01239	1.72774e-05	0.0155324	-2	direct	-2	direct	0.0666725	0.0666725	0	No Hit	ZXDB	chipseq
chr2	200889339	200889340	1	rs7559150	35	T	C	2	1,1	5,7	30,11	-2.3948836403126994,-0.5931814214209861	2.06514619490263,0.4461384142652065	1.0,0.8205872558459162	5.7824900590677e-06,0.1822379139385744	-0.593181	1.86488	0.820587	2.69162e-05	0.961183	0.0161318	alt	1.86488	2.69162e-05	0.0161318	-5	revcomp	-5	revcomp	0.0239263	0.00293456	3.02738	No Hit	ZXDB	chipseq
chr15	70763520	70763521	1	rs4777306	38	T	G	2	1,1	19,5	17,33	0.3451802509370494,-2.543376033095823	0.05917810746732677,2.2026497186525646	0.25127672675458695,1.0	0.4463418273231213,1.0713995847177471e-06	0.34518	2.08384	0.251277	2.00513e-05	0.700577	0.0161318	alt	2.08384	2.00513e-05	0.0161318	-7	revcomp	-2	revcomp	0.00741928	0.0139882	-0.914858	No Hit	ZXDB	chipseq
chr19	36128053	36128054	4	rs3810445	149	G	C	1	4	144	5	4.032570061326588	-5.677743674160899	2.1711213007999464e-11	1.0	4.03257	-5.67774	2.17112e-11	1	3.90368e-08	1	ref	4.03257	2.17112e-11	3.90368e-08	-8	revcomp	-8	revcomp	2.85466e-05	0.00013346	-2.22502	Concordant	ZXDB	chipseq
chr2	120252634	120252635	1	rs75142817	47	G	C	2	1,1	11,7	36,14	-1.532941981390576,-0.8625418078214087	1.7847778335662174,0.7940617176855134	0.9981948141669745,0.9066933839410499	8.466754345915468e-05,0.061443159169526494	-0.874684	1.55762	0.998598	8.13921e-05	1	0.0292686	alt	1.55762	8.13921e-05	0.0292686	-2	direct	-6	revcomp	0.000613977	0.00706655	-3.52475	Discordant	ZXDB	chipseq
chr16	46401544	46401545	3	rs4493078	125	A	G	2	3,3	13,10	112,110	-2.4525508667211677,-2.8060040685669354	2.458014115202592,2.7308743349387257	0.9995004980456909,0.9999498044914473	6.005021616110339e-05,4.5155443998614e-06	-2.48482	2.61047	0.999998	1.17545e-07	1	0.000211346	alt	2.61047	1.17545e-07	0.000211346	-6	direct	-3	revcomp	0.237082	0.185753	0.352	No Hit	ZXDB	chipseq
chr17	81870415	81870416	2	rs34829162	55	G	T	2	2,2	12,5	43,32	-1.561843987055365,-2.4073394169386506	1.7594487371597411,2.0322204583989643	0.9503364216573998,1.0	0.007725445262811962,0.0010638226891182797	-1.56184	1.91893	0.950336	0.000111433	1	0.0333927	alt	1.91893	0.000111433	0.0333927	-2	revcomp	-1	revcomp	0.0251256	0.0497518	-0.98559	No Hit	ZXDB	chipseq
chr1	1891449	1891450	2	rs12744867	60	G	A	2	2,2	8,8	52,23	-2.3797683422206033,-1.324573726632388	2.3974897622276026,1.220612000143524	0.9993398904961194,0.8495555252929107	7.381705569947631e-05,0.05028034973453587	-1.32883	2.11606	0.999048	6.21541e-05	1	0.0279383	alt	2.11606	6.21541e-05	0.0279383	-5	direct	-7	direct	0.00148157	0.0109621	-2.88733	No Hit	ZXDB	chipseq
chr2	64989352	64989353	1	rs7569840	62	T	C	2	1,1	47,21	15,15	1.8097670290237642,0.6474956001248873	-1.4515655877009515,-0.266879198214621	1.5269449986354723e-05,0.10592339344621356	0.9992289260464269,0.6772165110062356	1.61409	-0.269219	3.46547e-05	0.997521	0.0261528	1	ref	1.61409	3.46547e-05	0.0261528	-7	direct	-4	direct	1.24337e-05	0.000157202	-3.6603	Concordant	ZNF746	chipseq
chr2	70302109	70302110	1	rs2952467	93	T	C	2	1,1	26,12	67,33	-1.2203392013957668,-1.280341627262029	1.5875285935476455,1.5752419364352392	0.9996119010555778,0.9923728231210491	4.5552295059089305e-06,0.0005446886935689118	-1.27745	1.58287	0.999949	4.1841e-07	1	0.00031576	alt	1.58287	4.1841e-07	0.00031576	-2	direct	-6	direct	0.00086717	0.000221201	1.97096	Concordant	ZNF746	chipseq
chr1	182392026	182392027	2	rs116040694	86	C	G	2	2,2	18,9	68,34	-1.5738054084825457,-1.6319923151990592	2.0370047643399234,1.6797100822742252	0.9863969436199733,0.9461767739875852	0.0015248784394474289,0.009608438040242785	-1.62045	1.8879	0.995327	0.000176385	1	0.0324831	alt	1.8879	0.000176385	0.0324831	-13	revcomp	-9	revcomp	0.000360289	1.92856e-05	4.22356	Concordant	ZNF746	chipseq
chr5	40798519	40798520	3	rs7711806	104	C	T	2	3,3	29,8	75,82	-0.7883777039602693,-2.751743439965285	1.2092465693501664,2.5817632375838135	0.2581012460233854,0.999592161773169	0.18833553817601317,5.637275097787486e-05	-0.788969	2.38169	0.993468	0.000159736	1	0.0324831	alt	2.38169	0.000159736	0.0324831	-5	direct	0	direct	0.0052739	0.0217078	-2.04127	No Hit	ZNF746	chipseq
chr11	93543507	93543508	1	rs4753468	28	C	G	1	1	5	23	-2.0125882906703683	1.6818175553511243	1.0	0.0002616847136427228	-2.01259	1.68182	1	0.000261685	1	0.0423182	alt	1.68182	0.000261685	0.0423182	-14	direct	-14	direct	8.33746e-05	6.5324e-05	0.351994	Weak Concordant	ZNF746	chipseq
chr16	51151770	51151771	1	rs150519022	135	C	T	2	1,1	56,21	79,46	-0.36204565950495304,-0.9704591481244433	0.6814373853318267,1.3497921622338733	0.8956206866120505,0.9892351618576892	0.008479952828445865,0.0005501038947521215	-0.416439	1.09008	0.99303	7.17217e-05	1	0.0202972	alt	1.09008	7.17217e-05	0.0202972	-5	direct	-12	revcomp	0.00339941	0.00502278	-0.5632	No Hit	ZNF746	chipseq
chr22	42079563	42079564	2	rs8135801	49	A	G	2	2,2	6,6	43,19	-2.561843987055365,-1.5470332296572344	2.3504938356824376,1.172156594423925	0.999348580245344,0.9339356422357082	0.00014414698137644563,0.0483114379800637	-1.55662	2.04982	0.999558	0.000101054	1	0.0252254	alt	2.04982	0.000101054	0.0252254	-7	direct	-3	direct	0.0099443	0.00818148	0.281507	No Hit	ZNF746	chipseq
chr16	46401544	46401545	3	rs4493078	129	A	G	1	3	13	116	-2.5013986135859123	2.50864018827256	0.9997068679453928	3.3239376628241945e-05	-2.5014	2.50864	0.999707	3.32394e-05	1	0.0150508	alt	2.50864	3.32394e-05	0.0150508	-11	revcomp	-11	revcomp	0.10861	0.0771867	0.492738	No Hit	ZNF746	chipseq
chr12	52903936	52903937	2	rs7953982	54	T	G	1	2	8	46	-2.2352063138113323	2.220612000143524	0.9974113217537448	0.000335791190819279	-2.23521	2.22061	0.997411	0.000335791	1	0.0475145	alt	2.22061	0.000335791	0.0475145	-11	direct	-9	revcomp	0.0497558	0.0104415	2.25254	No Hit	ZNF746	chipseq
chr11	119084798	119084799	1	rs686624	78	T	A	2	1,1	25,14	53,21	-0.932312855683409,-0.39982247785433556	1.3036536223988238,0.7493704157289116	0.9916455002373351,0.755633583206803	0.00034295438166320736,0.07562819732380706	-0.415303	1.16813	0.986935	0.000294753	1	0.0444881	alt	1.16813	0.000294753	0.0444881	-7	revcomp	-7	revcomp	0.00128118	0.000616297	1.05577	Concordant	ZNF746	chipseq
chr12	10673951	10673952	2	rs61912185	56	A	T	2	2,2	8,5	48,15	-2.287412598477496,-1.5778519414427885	2.282012544807667,0.939111054007483	0.9983702488384064,1.0	0.00020413528851816296,0.07220941293119625	-2.28741	1.96476	0.99837	0.00018652	1	0.0324831	alt	1.96476	0.00018652	0.0324831	-9	direct	-9	direct	0.00128118	0.00141253	-0.140808	No Hit	ZNF746	chipseq
chr12	52903535	52903536	2	rs7964223	60	G	A	2	2,2	9,5	51,18	-2.1821287458307186,-1.7464191657684514	2.2646725829953813,1.2021454598412764	0.9980862967301345,1.0	0.00021541319560754613,0.03705071993648085	-2.18213	1.96638	0.998086	0.00011142	1	0.0252254	alt	1.96638	0.00011142	0.0252254	-8	direct	-8	direct	0.0154271	0.00947066	0.703928	No Hit	ZNF746	chipseq
chr12	53973905	53973906	2	rs12427129	205	C	T	2	2,2	33,31	172,116	-2.0552324348442994,-1.5640694837359046	2.6761499636046775,2.2021145919225384	0.9999995771385787,0.9976371763742614	1.371022256284003e-08,0.00012245143199804707	-1.56416	2.51866	1	8.84114e-09	1	2.00163e-05	alt	2.51866	8.84114e-09	2.00163e-05	-8	direct	-4	revcomp	0.0126921	0.0290908	-1.19663	No Hit	ZNF746	chipseq
chr14	21094400	21094401	2	rs7149011	58	T	C	2	2,2	8,6	50,22	-2.3304057027330316,-1.7012324609036638	2.340906233861235,1.383660699617637	0.9989314322312598,0.9571786598543056	0.00012318486622801733,0.02585655583805583	-1.71624	2.06447	0.999545	5.42251e-05	1	0.0202972	alt	2.06447	5.42251e-05	0.0202972	-4	direct	-4	direct	0.0522426	0.00901999	2.53403	No Hit	ZNF746	chipseq
chr1	183023025	183023026	2	rs11582514	95	T	C	2	2,2	81,45	14,12	2.5066579910934306,1.8082675389354605	-2.1248961137878966,-1.568168622807299	1.3288287004877338e-05,0.005953517065626688	0.9997913741698461,0.9561817565739105	2.28783	-1.57075	3.76153e-06	0.999875	0.00425806	1	ref	2.28783	3.76153e-06	0.00425806	0	revcomp	-13	direct	0.0104415	0.00818148	0.351888	No Hit	ZNF746	chipseq
chr2	176092501	176092502	1	rs113143979	53	T	A	2	1,1	12,5	41,29	-1.6072820999757695,-2.3504885666170883	1.8883998216948696,2.016236594421683	0.9993745900245284,1.0	1.9502330245104457e-05,1.0080138391069192e-05	-1.60728	1.95421	0.999375	9.85147e-08	1	0.000111519	alt	1.95421	9.85147e-08	0.000111519	-14	revcomp	-14	revcomp	0.0029366	0.00241599	0.281529	No Hit	ZNF746	chipseq
chr17	21042573	21042574	2	rs4985967	79	G	A	2	2,2	65,62	14,12	2.1891758012372606,2.2706107529926607	-1.828121267973445,-1.9841068601494056	0.00040117711539683994,0.0001921938417359607	0.9957471249411879,0.9978148943049979	2.23172	-1.88103	3.68366e-06	0.999877	0.00425806	1	ref	2.23172	3.68366e-06	0.00425806	-2	revcomp	-2	revcomp	9.19135e-05	0.000256076	-1.47822	Concordant	ZNF746	chipseq
chr19	917096	917097	1	rs116938043	61	C	G	2	1,1	18,10	43,22	-1.0952699431024158,-0.9457591143945154	1.4763259317189963,1.166300210132642	0.9929741604506532,0.9404666385805251	0.0003317680798888076,0.01245727129800918	-0.961164	1.36665	0.997076	6.55252e-05	1	0.0202972	alt	1.36665	6.55252e-05	0.0202972	-8	direct	-5	revcomp	0.0120878	0.0473857	-1.97089	No Hit	ZNF746	chipseq
chr2	176092389	176092390	1	rs847196	33	C	G	2	1,1	8,8	25,25	-1.4582018452253571,-1.4582018452253571	1.5351049335547668,1.5351049335547668	0.9911494586618741,0.9911494586618741	0.0011581768145756044,0.0011581768145756044	-1.4582	1.5351	0.999307	2.77763e-05	1	0.0150508	alt	1.5351	2.77763e-05	0.0150508	-6	direct	-6	direct	0.000360289	0.00279666	-2.95648	Discordant	ZNF746	chipseq
chr12	120293042	120293043	2	rs7299308	65	G	A	4	2,2,2,2	11,23,43,30	7,8,22,5	0.2500095450721709,1.2023034830279125,1.140069793077278,1.9289461319715353	-0.7780279281644891,-1.3066855210293982,-0.6417341198071904,-2.280865978282542	0.2684651348715023,0.05527264464938242,0.11909535628154498,0.002089661664178461	0.693907839184035,0.8389210494531886,0.49379802472167156,1.0	1.45006	-0.775365	0.00102151	0.789473	0.0232721	0.965091	ref	1.45006	0.00102151	0.0232721	-9	direct	-9	direct	0.000438012	0.00902039	-4.36415	Concordant	ZNF721	chipseq
chr3	169772157	169772158	2	rs3821383	151	A	G	4	2,2,2,2	59,27,85,44	20,18,66,12	1.6980700800673914,0.6865402415076547,0.7055319278657217,1.775846061243083	-1.1709814170512391,-0.32416047050068375,0.04251700113685697,-1.5457607875392618	0.015264694046346781,0.22120610823543493,0.2271979435411603,0.007140191452822757	0.8866966233279854,0.3731121183440133,0.2287933007480847,0.9492280965170561	1.48242	-0.181617	0.00138101	0.820762	0.0287475	0.978725	ref	1.48242	0.00138101	0.0287475	-19	revcomp	-19	revcomp	0.0548561	0.0429804	0.351972	No Hit	ZNF721	chipseq
chr16	46401544	46401545	3	rs4493078	106	A	G	1	3	7	99	-3.1847479152907616	3.029701495863012	0.9999904489066543	4.4472401523405355e-07	-3.18475	3.0297	0.99999	4.44724e-07	1	7.90275e-05	alt	3.0297	4.44724e-07	7.90275e-05	-14	direct	-11	direct	0.0371288	0.0497566	-0.42235	No Hit	ZNF721	chipseq
chr14	21104482	21104483	2	rs45515493	112	C	G	4	2,2,2,2	19,20,89,43	24,11,23,11	-0.13664326289623308,0.7147517906609773,2.1511597043340096,1.8190884504757125	0.48296368859557504,-0.6838652278096582,-1.5443213640940074,-1.6417341198071904	0.3321468158789885,0.18137204828362535,0.0005019924090370769,0.005477297805580621	0.2609429073148919,0.5477734058853939,0.9924835553260648,0.9620526583081879	1.72185	0.0813733	0.000117083	0.976413	0.00630473	1	ref	1.72185	0.000117083	0.00630473	-1	direct	-1	direct	0.017009	0.00947143	0.844646	No Hit	ZNF721	chipseq
chr14	21104680	21104681	2	rs45486304	125	C	T	4	2,2,2,2	35,27,94,30	13,14,31,11	1.369014712987512,0.9216954903722745,1.8523979576742962,1.2997142913821333	-1.1179214108531217,-0.6867305498853917,-1.1926531989548748,-1.1433624545326069	0.0462166933173072,0.14664669812392558,0.0039691779124173005,0.05059884092852026	0.7796576408548263,0.5319377665906065,0.9417544320139629,0.7838449543135525	1.488	-0.897001	0.000421348	0.935582	0.0138655	1	ref	1.488	0.000421348	0.0138655	-1	revcomp	-1	revcomp	0.0010039	0.000825896	0.281586	Weak Discordant	ZNF721	chipseq
chr22	25081735	25081736	2	rs5760831	43	C	T	4	2,2,2,2	26,29,33,35	6,5,10,8	1.6114936768993147,1.8800365314905885,1.52386811506313,1.8080245439158658	-1.8580099529037772,-2.2461835264905994,-1.4281866962100582,-1.8183611289942139	0.011874047023133388,0.0027162553550340437,0.02151365445511037,0.005293134752426443	0.9742259635461025,1.0,0.8948143037610006,0.9706902569115584	1.7289	-1.5649	4.8243e-06	0.997185	0.000612342	1	ref	1.7289	4.8243e-06	0.000612342	-15	direct	-6	direct	0.0085908	0.0133271	-0.633498	No Hit	ZNF721	chipseq
chr1	225610254	225610255	4	rs2769689	72	T	C	4	4,4,4,4	33,35,56,24	7,7,16,5	1.6524189829179439,1.7373078805044568,1.484757100887192,1.4476075606054324	-3.1710546408445777,-3.2009135658418635,-2.648528806622977,-3.2284663621990526	0.03278032218453597,0.02570225629933125,0.1304867069549665,0.04012411598711688	0.8561207841390257,0.8704861322511598,0.5907271489266931,1.0	1.59652	-2.84085	0.000964695	0.905867	0.0228568	1	ref	1.59652	0.000964695	0.0228568	-19	revcomp	-19	revcomp	0.103441	0.119745	-0.211159	No Hit	ZNF721	chipseq
chr5	46211438	46211439	3	rs34361661	82	C	T	2	3,3	46,71	5,11	2.3912851097307217,2.266952613302242	-3.1947541930402825,-2.572988908076729	0.0004964482701989053,0.0017921822941938533	1.0,0.9850350824039187	2.33485	-2.57299	2.05253e-05	0.985035	0.00173684	1	ref	2.33485	2.05253e-05	0.00173684	-5	direct	-5	direct	0.0104419	0.00413225	1.33739	No Hit	ZNF721	chipseq
chr2	24490060	24490061	1	rs11884143	288	C	G	4	1,1,1,1	56,48,112,39	82,69,176,42	-0.41739443893712735,-0.3801245739289483,-0.5367566880877037,0.053650010074069776	0.7352086417728074,0.7195169003988022,0.819131306365132,0.3101720037906581	0.9284162649732559,0.8897562589212074,0.9967651464828283,0.4377930322420167	0.00465095283496495,0.009560079031143864,1.484467517739208e-05,0.19741438853167234	-0.0321731	0.742698	0.996224	5.22185e-07	1	8.43566e-05	alt	0.742698	5.22185e-07	8.43566e-05	-1	revcomp	-1	revcomp	0.00308353	0.00266362	0.211194	No Hit	ZNF721	chipseq
chr8	46517977	46517978	2	rs117078022	73	T	C	4	2,2,2,2	30,33,61,21	11,15,12,10	1.2997142913821333,1.1446140830283027,2.2471517801686725,0.8717914184834372	-1.1433624545326069,-0.8432241954889017,-1.9593826453894252,-0.8706067324002036	0.05059884092852026,0.09548097804558389,0.00023892206956915098,0.13383027836413366	0.7838449543135525,0.62101357007499,0.9973344008293504,0.6420644883905773	1.7254	-0.918895	8.84297e-05	0.987397	0.00539802	1	ref	1.7254	8.84297e-05	0.00539802	-16	direct	-16	direct	0.0389849	0.00994491	1.97089	No Hit	ZNF721	chipseq
chr5	46215894	46215895	3	rs13159863	85	C	T	4	3,3,3,3	25,23,72,30	5,12,13,17	1.511579343448433,0.5535185596350174,2.1258902747359425,0.6386085966178827	-2.5875347833430182,-1.2305908617211543,-2.3515227073957976,-0.9619632162501537	0.026904069763951387,0.2662850205049393,0.005377430898798654,0.26046313925933445	1.0,0.43034327293207414,0.9619569716252819,0.3431341388735438	1.57831	-1.10564	0.00228252	0.77581	0.0413881	0.958224	ref	1.57831	0.00228252	0.0413881	-2	revcomp	-2	revcomp	0.0336765	0.0217084	0.633487	No Hit	ZNF721	chipseq
chr1	7140514	7140515	2	rs9434855	69	A	G	4	2,2,2,2	13,7,19,6	28,24,50,21	-0.8754093624448767,-1.5772158542822141,-1.0824781892894464,-1.653132505188986	1.0662443099516845,1.3917643072692139,1.5418573776491433,1.3165465037591004	0.6336968956318613,0.9245309983924648,0.8106735941002243,0.9507085042135188	0.10407273952270173,0.02749848570978187,0.03147127086438708,0.03198543771582883	-1.04878	1.35442	0.979081	0.000692614	1	0.0223777	alt	1.35442	0.000692614	0.0223777	-5	direct	-16	direct	0.00994491	0.0353606	-1.83011	No Hit	ZNF721	chipseq
chr5	46139558	46139559	3	rs7720735	103	A	G	4	3,3,3,3	32,51,85,33	11,10,18,14	1.11720549379756,1.9070768101191709,2.1078999118169204,0.941023428403426	-1.6664623369282037,-2.2831617830296014,-2.110610032747508,-1.3502347861453425	0.13663986228918273,0.013470799711263588,0.01072441898164753,0.2019009719773852	0.6052113984135575,0.9247968805329182,0.917147260836309,0.4431512141972843	1.72956	-1.55116	0.00100329	0.922991	0.0232721	1	ref	1.72956	0.00100329	0.0232721	-3	direct	-2	direct	0.0851005	0.0851005	0	No Hit	ZNF721	chipseq
chr5	46035677	46035678	3	rs4504391	50	C	T	3	3,3,3	30,38,28	5,12,7	1.7746137492822274,1.2778841170215895,1.407330050148257	-2.7274979626131306,-1.6969238041654666,-2.181527901753847	0.01102241072423256,0.1096482267883778,0.05123720733100905	1.0,0.6361641282588564,0.8671069803301963	1.54867	-1.81308	0.00235621	0.838643	0.0416108	0.989991	ref	1.54867	0.00235621	0.0416108	-14	direct	-11	revcomp	0.0320737	0.0206745	0.63354	No Hit	ZNF721	chipseq
chr17	3858121	3858122	1	rs2907619	33	G	A	1	1	27	6	1.8306753997953695	-1.9470694198957696	8.198532927910142e-05	0.9990637841809771	1.83068	-1.94707	8.19853e-05	0.999064	0.00520314	1	ref	1.83068	8.19853e-05	0.00520314	-1	direct	-1	direct	0.000438012	0.00041714	0.0704399	Weak Discordant	ZNF721	chipseq
chr19	24352507	24352508	2	rs2864519	161	T	C	4	2,2,2,2	31,19,64,16	70,61,97,37	-0.8254534837815237,-1.3476470342145204,-0.2550804275001166,-0.9184311616135297	1.473416613739933,1.8287385254373056,0.9827478980228932,1.2760558266776751	0.6764626209232949,0.9454650401064104,0.24938676055315595,0.676878363923505	0.04400945924002615,0.007148769757559307,0.1872305764245406,0.06848941882144689	-0.499063	1.50597	0.819033	0.000965385	0.949058	0.0295774	alt	1.50597	0.000965385	0.0295774	-19	direct	-19	direct	0.023933	0.0206745	0.211152	No Hit	ZNF721	chipseq
chr19	24352513	24352514	2	rs1960791	153	A	G	4	2,2,2,2	33,20,67,16	71,60,86,37	-0.7491787285797589,-1.2448004410288647,-0.009490325676835276,-0.9184311616135297	1.3996323284072618,1.7635937491615632,0.7461926835284638,1.2760558266776751	0.6091264194919586,0.9142747808618537,0.23291673022468679,0.676878363923505	0.05832359423177991,0.011462113949135775,0.22348185535570875,0.06848941882144689	-0.35155	1.42713	0.748174	0.00194684	0.917533	0.0480491	alt	1.42713	0.00194684	0.0480491	-4	direct	-1	direct	0.00673106	0.0146926	-1.12619	No Hit	ZNF721	chipseq
chr12	1011985	1011986	2	rs16932131	41	G	C	1	2	5	36	-2.55942239258948	2.2021454598412764	1.0	0.00035011742525398675	-2.55942	2.20215	1	0.000350117	1	0.0121992	alt	2.20215	0.000350117	0.0121992	-11	revcomp	-10	revcomp	0.0277057	0.023933	0.211182	No Hit	ZNF721	chipseq
chr5	46183247	46183248	3	rs8185101	144	A	G	4	3,3,3,3	63,101,101,56	19,19,43,8	1.639779599645287,2.320711158897165,1.6623239545884685,2.2913255274311046	-1.6294895591654628,-2.2725425633153122,-1.0942053220567995,-2.723191236742566	0.07596757974264011,0.0029700744184180416,0.12926835857476857,0.0016605465182808951	0.6118150003540981,0.9696076907599114,0.28855505905054557,0.9868458419885325	2.12537	-1.27468	3.58188e-05	0.977327	0.00265208	1	ref	2.12537	3.58188e-05	0.00265208	-12	direct	-12	direct	0.0575987	0.0497566	0.211147	No Hit	ZNF721	chipseq
chr3	179672067	179672068	1	rs73052581	31	A	G	1	1	7	24	-1.596241534475157	1.5716692963490653	0.994332636232685	0.0008471880938712732	-1.59624	1.57167	0.994333	0.000847188	1	0.0268831	alt	1.57167	0.000847188	0.0268831	0	direct	0	direct	0.00502291	0.00610508	-0.281486	No Hit	ZNF721	chipseq
chr5	23895774	23895775	3	rs12188405	488	T	G	4	3,3,3,3	223,238,379,126	57,66,109,16	2.487060956783708,2.4026542531338864,2.45101684433265,2.757507866466171	-1.8026100359593809,-1.6835660169308992,-1.6229225967344592,-2.829568677119319	0.0026543349328590894,0.005072456320952716,0.0013187628457309284,2.855862102291125e-05	0.8100342635484751,0.6674988866365413,0.5673314912477165,0.9996214026271194	2.56282	-1.67607	1.1378e-08	0.996626	4.04373e-06	1	ref	2.56282	1.1378e-08	4.04373e-06	-4	direct	-4	direct	0.0451296	0.0320737	0.492683	No Hit	ZNF721	chipseq
chr5	23895848	23895849	3	rs60828137	645	T	C	4	3,3,3,3	84,65,120,19	300,296,525,136	-1.1494720030568324,-1.5003222351890004,-1.4337938922155322,-2.176047020048082	1.9662274471705663,2.2885053359408953,2.2749748122850546,2.4091670460074086	0.50471307182038,0.9456829107149287,0.9527527156615322,0.9985503263698112	0.004926180307154977,0.00010910730487279033,2.1514560669043616e-06,0.00011167016107996703	-1.19361	2.26689	0.999234	8.84067e-11	1	7.85493e-08	alt	2.26689	8.84067e-11	7.85493e-08	-18	revcomp	-18	revcomp	0.0409341	0.0429804	-0.0703775	No Hit	ZNF721	chipseq
chr11	50554702	50554703	1	rs1960807	83	T	C	4	1,1,1,1	7,18,33,11	17,26,50,22	-1.0953923404489316,-0.3401266197051571,-0.4453375451413466,-0.8082555906445803	1.0741696368782483,0.7505008951579901,0.8104434033752961,1.0742844507612026	0.95335868260773,0.7453624502350364,0.8855035150693867,0.9125510775891091	0.01860990308920249,0.06233311916459653,0.013252939444732596,0.01967342100390434	-0.505437	0.938403	0.988832	0.000126771	1	0.00608841	alt	0.938403	0.000126771	0.00608841	-12	direct	-10	direct	0.0771891	0.0810488	-0.0703943	No Hit	ZNF721	chipseq
chr5	46298897	46298898	3	rs4975973	211	C	T	4	3,3,3,3	12,25,33,10	93,105,178,41	-2.3211480543203553,-1.4280510159630984,-1.7577372180024762,-1.6193006516498047	2.269769293689273,1.804782639435742,2.318143722763451,1.3070666260321495	0.9973679187414727,0.804871964436776,0.9840370841369045,0.7953901243036902	0.00042414750672739387,0.02277878405520682,0.00031323077720371063,0.07471271890401877	-1.53874	2.09572	0.999433	6.98314e-07	1	9.98831e-05	alt	2.09572	6.98314e-07	9.98831e-05	-12	direct	-12	direct	3.17196e-06	6.03834e-07	2.39315	Concordant	ZNF721	chipseq
chr20	43574596	43574597	2	rs916410	61	C	T	3	2,2,2	34,9,49	8,6,12	1.7662043682212385,0.08097896020053508,1.9311242867209941	-1.7789454332177366,-0.8227902582549578,-1.6744118846446003	0.006555046177333748,0.31882192409973087,0.0028069244795542363	0.965920096752746,0.7976107590782578,0.9770112373277314	1.68673	-1.00923	0.000458453	0.994864	0.0148122	1	ref	1.68673	0.000458453	0.0148122	-10	revcomp	-16	revcomp	0.0055376	0.0522444	-3.23794	No Hit	ZNF721	chipseq
chr5	23896077	23896078	3	rs1117309	369	G	A	4	3,3,3,3	30,53,61,26	168,183,308,101	-1.8137796264542727,-1.1132790744501833,-1.648508629422241,-1.3192670140322944	2.342891365278268,1.8579633892188117,2.4335479896811982,1.7099889583080694	0.9881369858639788,0.47407631596868177,0.9890125422356688,0.7108874317641608	0.00029157913524378306,0.023488137800688404,1.0730837104571154e-05,0.037632507509566086	-1.18942	2.23552	0.995013	3.49259e-08	1	1.03471e-05	alt	2.23552	3.49259e-08	1.03471e-05	-19	revcomp	-19	revcomp	0.00180289	0.00266362	-0.563078	No Hit	ZNF721	chipseq
chr5	46294900	46294901	3	rs10060528	188	G	C	4	3,3,3,3	17,31,32,18	92,81,156,65	-1.8042712974090112,-0.7838272259517938,-1.616427428283397,-1.3021942020310515	1.9215483635903192,1.2494592248770342,2.1595082632967477,1.37261586168378	0.9569267023248805,0.2500601865984588,0.9445808852984934,0.6516942899948232	0.007443616637139159,0.17953627610817852,0.0018854626217024333,0.09273774562496125	-0.947956	1.85824	0.935647	0.000120461	0.995365	0.00608841	alt	1.85824	0.000120461	0.00608841	-18	revcomp	-18	revcomp	0.0735135	0.0473863	0.633539	No Hit	ZNF721	chipseq
chr11	50650742	50650743	1	rs80207049	187	T	A	4	1,1,1,1	48,62,72,22	68,51,115,30	-0.3584525859812002,0.4352440376933231,-0.555466761652168,-0.25738011656276427	0.6984552848709722,-0.1011076064617491,0.8503097204667371,0.6671021541838682	0.8750565626592763,0.07914519816124654,0.9882647982947287,0.7062830249304909	0.011721613367526114,0.6232406868138832,0.00024090514260004218,0.07146946271935577	0.316914	0.749079	0.910292	0.000133292	0.984715	0.00623317	alt	0.749079	0.000133292	0.00623317	-8	direct	-8	direct	0.000532381	1.37096e-05	5.2792	Concordant	ZNF721	chipseq
chr19	24359864	24359865	2	rs2198827	284	G	A	4	2,2,2,2	128,175,229,108	20,32,55,34	2.81542703070555,2.721943600006316,2.3792709559102274,1.952970185522097	-2.2815278095106324,-2.064638632971648,-1.6712715957116036,-1.2599045397074438	3.939827995914983e-08,5.503700296572932e-09,1.0006576950632874e-07,0.0015429382400627902	0.9999990600925894,0.9999996852478888,0.9999915943815505,0.969822357401247	2.57009	-1.26006	3.99566e-15	1	3.55014e-12	1	ref	2.57009	3.99566e-15	3.55014e-12	-13	revcomp	-13	revcomp	0.00266362	0.00413225	-0.633538	No Hit	ZNF721	chipseq
chr5	46281164	46281165	3	rs12657764	660	C	T	4	3,3,3,3	93,120,141,77	267,369,519,185	-0.836938403037597,-0.9298720862060099,-1.1846810308530404,-0.5897487698158574	1.6484160124704674,1.7662782057919655,2.03205675262204,1.3874166648779536	0.1855615668583786,0.20556758095579136,0.5590182916459044,0.16340774087033613	0.06823166042499532,0.023851214548361907,0.0002960143675870948,0.1783337258390091	-0.819529	1.83941	0.117716	5.73388e-05	0.403826	0.00392967	alt	1.83941	5.73388e-05	0.00392967	-10	direct	-11	revcomp	0.152828	0.119745	0.35195	No Hit	ZNF721	chipseq
chr19	24345847	24345848	2	rs8190045	120	G	A	4	2,2,2,2	15,24,34,10	51,35,86,34	-1.445163151664512,-0.2605846626651953,-0.9881166748842682,-1.4799892217540092	1.7964935239142363,0.7772804669830728,1.6473193214843613,1.586267265818301	0.9487730807666047,0.3288532247163554,0.8269656105242095,0.9146260127171275	0.007044602446001008,0.21118600116771782,0.017489127003669537,0.015365760479456671	-0.474813	1.58836	0.955131	0.000174872	1	0.00739874	alt	1.58836	0.000174872	0.00739874	-11	direct	-6	direct	0.0290907	0.0320737	-0.140834	No Hit	ZNF721	chipseq
chr11	50382499	50382500	1	rs11502004	84	G	A	4	1,1,1,1	20,21,21,9	34,24,63,16	-0.5879522783163162,-0.011279033754000523,-1.4369799312112317,-0.6599110035422209	0.9918651076552809,0.41119270689801635,1.803510129676777,0.796969903981132	0.8975146645976415,0.5026634946672903,0.9998908858099473,0.8434614488112332	0.013976128597197664,0.19644076420163337,1.0755668230513386e-06,0.06686662371207508	-0.190241	1.42515	0.999493	7.30715e-07	1	9.98831e-05	alt	1.42515	7.30715e-07	9.98831e-05	-6	revcomp	-5	direct	0.0635017	0.018752	1.75975	No Hit	ZNF721	chipseq
chr19	24377743	24377744	2	rs2100562	124	T	C	4	2,2,2,2	15,14,39,11	61,66,85,47	-1.6886839520495869,-1.8965040862143758,-0.7722150368548553,-1.8084885603772687	2.054805519505628,2.231979494848283,1.4550563348412808,1.9692060014555444	0.9893744368782574,0.9975546845395482,0.6334993272698216,0.9845754839725421	0.0012042969311084567,0.00027832271638829104,0.04538677835659495,0.002033928623775726	-0.831269	2.01618	0.999902	1.72001e-07	1	3.82056e-05	alt	2.01618	1.72001e-07	3.82056e-05	-18	revcomp	-18	revcomp	0.00055902	0.000586963	-0.0703705	Weak Discordant	ZNF721	chipseq
chr5	46120739	46120740	3	rs34930360	99	G	T	3	3,3,3	36,41,79	10,6,20	1.4045764695899878,2.0922988500697897,1.9262788866277463	-1.89303203826934,-2.7895761375055947,-1.8573005175082464	0.07192889604491896,0.0031853088013125684,0.030275975324164327	0.7462031751079906,0.9863193946719566,0.7847634291117193	1.89103	-1.89975	0.000418985	0.981298	0.0138655	1	ref	1.89103	0.000418985	0.0138655	-17	direct	-17	direct	5.92521e-05	1.58708e-05	1.90049	Discordant	ZNF721	chipseq
chr21	37431416	37431417	3	rs7279339	57	G	A	1	3	52	5	2.5681628718148004	-3.311074845056154	0.0001444515747111276	1.0	2.56816	-3.31107	0.000144452	1	0.00713029	1	ref	2.56816	0.000144452	0.00713029	-4	direct	-4	direct	0.023933	0.00610508	1.97092	No Hit	ZNF721	chipseq
chr1	26997348	26997349	2	rs112894585	55	G	A	3	2,2,2	8,7,10	20,14,45	-1.1845729692944502,-1.0258370897335896,-1.893475107697523	1.0189781389738735,0.614156728605662,1.9906575208976367	0.792472408200891,0.7602158262681239,0.9872644678517677	0.08436592272651564,0.16606501977145746,0.001673171493268903	-1.1183	1.53349	0.983631	0.00120794	1	0.0357641	alt	1.53349	0.00120794	0.0357641	-17	direct	-17	direct	2.87698e-06	8.0915e-07	1.83007	Concordant	ZNF721	chipseq
chr1	103870697	103870698	2	rs10881516	169	T	C	4	2,2,2,2	45,37,116,32	10,20,53,13	1.9713270920343513,1.0248803963345,1.450824890147162,1.2397316960425457	-1.831203028641093,-0.5607995360980036,-0.7302192566919627,-0.9961296149251093	0.0021100334902990282,0.1444520078446983,0.04494357447786574,0.06873373208474548	0.983984899660937,0.4526117936150503,0.5921645259439344,0.7105689664499845	1.58181	-0.71489	0.000325786	0.926274	0.0123932	1	ref	1.58181	0.000325786	0.0123932	-5	direct	-5	direct	0.0104419	0.023933	-1.19662	No Hit	ZNF721	chipseq
chr2	60471818	60471819	1	rs45494002	28	G	T	2	1,1	6,6	22,14	-1.6827247085607215,-1.0849342291578568	1.5431858426243625,0.8911091460446694	0.9958790494030015,0.9592960468259616	0.0009349083462483999,0.03799577247668342	-1.13897	1.33505	0.998665	0.000368587	1	0.0125957	alt	1.33505	0.000368587	0.0125957	-4	revcomp	-14	revcomp	0.0604781	0.0263863	1.19662	No Hit	ZNF721	chipseq
chr5	23898764	23898765	3	rs4701406	46	C	T	3	3,3,3	16,27,40	6,5,6	0.7347468454517059,1.622610655837177,2.0566749403390685	-1.9533660986588357,-2.663678515242234,-2.7623342136868354	0.1595374551743578,0.01893065280753403,0.0038070007476428674	0.8457209582059864,1.0,0.9846164222892342	1.69194	-2.02187	0.000661055	0.986448	0.0183546	1	ref	1.69194	0.000661055	0.0183546	-18	revcomp	-3	direct	0.0497566	0.0371288	0.42235	No Hit	ZNF721	chipseq
chr5	45914177	45914178	3	rs62371976	75	A	G	4	3,3,3,3	28,39,63,29	6,14,12,6	1.5421017675093096,1.1820315279072213,2.007236527077921,1.5927278405792777	-2.4039203230902952,-1.5036224621625727,-2.292454571887892,-2.434609620424558	0.02868384165676365,0.14724935064900552,0.009308823748082912,0.024476547991036577	0.9415570307672737,0.5222609614416668,0.9424252822750642,0.9463883581450473	1.66289	-1.6884	0.000318547	0.989198	0.0123932	1	ref	1.66289	0.000318547	0.0123932	0	revcomp	0	revcomp	0.0604781	0.0548561	0.14076	No Hit	ZNF721	chipseq
chr5	45914806	45914807	3	rs10052977	116	C	T	4	3,3,3,3	47,56,90,26	5,19,26,12	2.4223120053513463,1.469854598202974,1.9550598182330035,0.7303963217190961	-3.2152592313144637,-1.4752637232989807,-1.6692297280766724,-1.3632600237225692	0.0004050535470531986,0.11321129980679144,0.0429692037359369,0.23295742418546528	1.0,0.5045285409415224,0.6461965725363834,0.4625317916349848	2.01047	-1.47438	0.000216139	0.562043	0.00929814	0.868123	ref	2.01047	0.000216139	0.00929814	-8	revcomp	-5	direct	0.138618	0.103441	0.422317	No Hit	ZNF721	chipseq
chr5	45920314	45920315	3	rs7445572	200	C	T	4	3,3,3,3	63,107,166,67	20,29,34,26	1.59977806195056,2.129661682758318,2.635095241527341,1.5292959123611007	-1.5554889777216854,-1.7429338796315506,-2.1300932205582432,-1.2570355736153784	0.0884747596410002,0.02431888178013274,0.0007270450604394536,0.129405314127653	0.5571180466107406,0.7159197714703821,0.9691291744654125,0.3661833513832848	2.20362	-1.44339	0.000104705	0.872581	0.00582705	1	ref	2.20362	0.000104705	0.00582705	-11	direct	-11	direct	0.0320737	0.0126924	1.33742	No Hit	ZNF721	chipseq
chr5	45955498	45955499	3	rs4289566	79	G	A	4	3,3,3,3	60,35,64,36	6,6,15,10	2.6416374410602246,1.8640298623966722,1.8505861759532962,1.4045764695899878	-3.22767201293761,-2.6368616200481503,-1.9909443406149894,-1.89303203826934	8.681663313739199e-05,0.009088350146001047,0.028110942854762105,0.07192889604491896	0.9990116100442701,0.9716837142419709,0.8425876912987523,0.7462031751079906	2.16096	-1.97294	2.7925e-06	0.999568	0.000451116	1	ref	2.16096	2.7925e-06	0.000451116	-11	revcomp	-11	revcomp	0.0154275	0.0320737	-1.05588	No Hit	ZNF721	chipseq
chr5	45960830	45960831	3	rs7443410	137	C	T	4	3,3,3,3	82,96,122,72	19,31,15,25	2.020051680763454,1.9007862214265714,2.781323513516183,1.6671016877906988	-1.9818115603947337,-1.4992808826427577,-2.877460044584997,-1.4081062357621654	0.018437596722136653,0.06272003182348998,2.4406713766894533e-05,0.09742753263192648	0.8600409258581228,0.4968865158722906,0.9996854011163007,0.4458044097832106	2.37177	-1.499	4.34622e-06	0.994779	0.000594095	1	ref	2.37177	4.34622e-06	0.000594095	-10	direct	-10	direct	0.000482886	0.00110679	-1.19663	Concordant	ZNF721	chipseq
chr5	45961763	45961764	3	rs10062508	239	T	A	4	3,3,3,3	74,118,188,64	30,33,51,27	1.5578209021362248,2.1738934510097385,2.3683271207718315,1.430671485436232	-1.1811478323597848,-1.693275241277302,-1.7210612070432818,-1.1429474340600398	0.13318253414806805,0.024313294546623097,0.008724656764720217,0.15092881607616387	0.3286002258678319,0.6719473126508242,0.7103252365053746,0.3262674853980303	2.03435	-1.29737	0.00101092	0.519808	0.0232721	0.844973	ref	2.03435	0.00101092	0.0232721	-6	revcomp	-6	revcomp	0.0451296	0.0409341	0.140772	No Hit	ZNF721	chipseq
chr5	45965336	45965337	3	rs4492125	39	G	T	3	3,3,3	24,22,33	7,6,6	1.1849376288118094,1.1941784640890032,1.7791409648101593	-2.052243970151473,-2.222240911111232,-2.5726272074817906	0.08523010580988373,0.07095167679023184,0.01273341998591987	0.8181957547509626,0.9000076470224515,0.9645895171397937	1.46126	-2.15945	0.00276727	0.985368	0.044704	1	ref	1.46126	0.00276727	0.044704	-12	direct	-12	direct	0.0666777	0.0548561	0.281553	No Hit	ZNF721	chipseq
chr5	45965677	45965678	3	rs79767800	93	C	T	4	3,3,3,3	54,56,63,18	8,11,30,14	2.238858107536969,1.9245604158551637,1.3256474600071915,0.06655431048728477	-2.6792744383408813,-2.2637596181052686,-0.9705264770005293,-0.8423970292870702	0.0022753158952157626,0.012508476873665924,0.1715423745061469,0.3183360914304853	0.9831033754404298,0.9271373899205488,0.291441203802699,0.403683287788784	1.82961	-0.975331	0.000585877	0.930973	0.016977	1	ref	1.82961	0.000585877	0.016977	-15	direct	-18	revcomp	0.0126924	0.0409341	-1.68933	No Hit	ZNF721	chipseq
chr5	45967498	45967499	3	rs13361098	70	T	C	4	3,3,3,3	31,60,53,25	9,10,13,9	1.3023170340272365,2.1415420637561944,1.683885727856829,0.991976913415086	-1.920465776565278,-2.490706418771404,-1.957296730924139,-1.7395378767880683	0.08360840475771707,0.004154363569091158,0.040698554453638035,0.14647735808905493	0.7437849606165202,0.9708247984563576,0.8091832103096283,0.6484310119352706	1.70174	-1.86514	0.000582531	0.9658	0.016977	1	ref	1.70174	0.000582531	0.016977	-15	revcomp	-15	revcomp	0.000956139	0.00527396	-2.4636	Concordant	ZNF721	chipseq
chr5	45968561	45968562	3	rs11747846	120	A	T	4	3,3,3,3	7,12,28,14	57,61,92,28	-2.5064840210789927,-1.8090343424316027,-1.0843792166017465,-0.7694074112988072	2.233234889948144,1.6613478201441287,1.5346791322455617,0.39171745292248783	0.9944851244153371,0.9201378040512266,0.47576859661264514,0.2925924611206997	0.0010848188434177202,0.022774439201643903,0.08623625390528572,0.3399529769981428	-0.929609	1.81863	0.966412	0.000323919	1	0.0115121	alt	1.81863	0.000323919	0.0115121	-7	direct	-15	revcomp	0.0575987	0.0227938	1.3374	No Hit	ZNF721	chipseq
chr5	45968759	45968760	3	rs4473777	135	T	C	4	3,3,3,3	57,72,113,21	19,16,22,11	1.4953896903101116,1.9501529444085666,2.3865456209104794,0.5095229165763207	-1.4986787294064623,-2.05196242553689,-2.2176784031938768,-1.3000545511668689	0.10741124356194251,0.018893174211103595,0.0025893690215487448,0.2688349764894783	0.5193980920151123,0.8798579483782458,0.9660389699644792,0.46379707476256815	1.9273	-1.46277	0.000495242	0.928939	0.0151732	1	ref	1.9273	0.000495242	0.0151732	-14	revcomp	-18	revcomp	0.0371288	0.0635017	-0.774257	No Hit	ZNF721	chipseq
chr5	45976952	45976953	3	rs10076736	124	G	C	4	3,3,3,3	60,63,101,44	31,14,23,14	1.222714316313934,1.8739092325448894,2.1913805657361216,1.35606092768227	-0.8584382032718914,-2.070062150551444,-1.9969081207018844,-1.6541999642518976	0.18407323461489405,0.021511560937330844,0.010569501616233669,0.10711393260025849	0.28305334238128826,0.8759014567155896,0.8864383141969543,0.6101372099189569	1.80777	-1.20232	0.00105437	0.84004	0.0237124	0.989991	ref	1.80777	0.00105437	0.0237124	-2	direct	-2	direct	0.000129337	0.000311274	-1.26705	Concordant	ZNF721	chipseq
chr5	46010909	46010910	3	rs10434580	52	A	G	3	3,3,3	33,30,46	8,9,6	1.5283647247319543,1.2550113192488803,2.258308801508719	-2.1575897082029467,-1.8795010560581806,-2.9317197872064886	0.043815730059238486,0.09238403044691892,0.001281438195538102	0.849775148678016,0.7254963576465904,0.9930100346134236	1.87433	-1.9868	0.000344086	0.990786	0.0127384	1	ref	1.87433	0.000344086	0.0127384	0	revcomp	0	revcomp	0.0451296	0.0389849	0.211158	No Hit	ZNF721	chipseq
chr5	46011372	46011373	3	rs4569880	109	T	C	4	3,3,3,3	35,52,70,38	19,14,39,6	0.7917826930903367,1.5970690271860644,1.2528850798745763,1.982674358895291	-0.9738966073257211,-1.825648017885912,-0.7301448259586634,-2.6969238041654666	0.23939376111613317,0.05850947697858493,0.17398233200235294,0.0054156710735505055	0.3338067373696364,0.7359951529099555,0.2756223076802202,0.9800425918678303	1.62013	-0.967149	0.00255032	0.821505	0.0431611	0.978725	ref	1.62013	0.00255032	0.0431611	-6	revcomp	-6	revcomp	0.0115122	0.0217084	-0.91509	No Hit	ZNF721	chipseq
chr5	46011874	46011875	3	rs4569882	72	C	T	4	3,3,3,3	28,37,62,34	6,10,10,8	1.5421017675093096,1.4441048337766258,2.1888477785345506,1.57143344662384	-2.4039203230902952,-1.9250835194472962,-2.5343416517211916,-2.1876654719405115	0.02868384165676365,0.06518300005451617,0.0031529784119979395,0.038730951000232265	0.9415570307672737,0.7625869859467154,0.9768886666642042,0.8611740415055048	1.77441	-2.0884	0.000104933	0.994292	0.00582705	1	ref	1.77441	0.000104933	0.00582705	-10	revcomp	-11	revcomp	0.010964	0.0178591	-0.70389	No Hit	ZNF721	chipseq
chr5	46012099	46012100	3	rs8185343	165	A	T	4	3,3,3,3	66,83,133,58	25,20,32,16	1.54157080570684,1.9975375697975677,2.3864546565416296,1.6382089380938263	-1.2957204469003676,-1.9230098614289064,-1.9054423940398983,-1.7666524176975011	0.12440553624400592,0.022040956067405065,0.006947540278127132,0.061473717602166085	0.3859795342187086,0.8295251513492666,0.8564989270282369,0.7061740594904609	1.99608	-1.52447	0.000368096	0.856462	0.0130821	0.997164	ref	1.99608	0.000368096	0.0130821	-11	revcomp	-11	revcomp	0.0548561	0.0085908	2.67479	No Hit	ZNF721	chipseq
chr5	46025352	46025353	3	rs4321758	57	T	C	3	3,3,3	23,33,45	6,7,12	1.258308801508719,1.6443692474491067,1.5218096999076791	-2.2305908617211543,-2.3502347861453425,-1.903815926882789	0.06137491117486692,0.025750356005428847,0.06120557153697506	0.9067952398950915,0.9139822697088716,0.7591490249149283	1.49077	-2.05948	0.0032275	0.966777	0.0498719	1	ref	1.49077	0.0032275	0.0498719	-13	revcomp	-13	revcomp	0.00198763	0.00230102	-0.211226	No Hit	ZNF721	chipseq
chr5	46047507	46047508	3	rs115378915	325	G	T	4	3,3,3,3	25,45,57,26	151,153,268,136	-1.9268109472644275,-1.0972926934283818,-1.5485180784865191,-1.7235348153505754	2.328941861094698,1.768609415088707,2.3194829476077246,2.139240316806614	0.9933016356405013,0.4640630792286266,0.9590170245880365,0.964909300179553	0.000296569391903719,0.0382299587087977,0.00012141235284353859,0.0020526932032684585	-1.15225	2.21281	0.998339	3.49366e-08	1	1.03471e-05	alt	2.21281	3.49366e-08	1.03471e-05	-6	direct	-1	direct	0.0227938	0.0700127	-1.61898	No Hit	ZNF721	chipseq
chr5	46048565	46048566	3	rs4370277	97	A	G	4	3,3,3,3	42,39,80,27	8,18,17,13	1.8762880281522616,0.9839111945414674,2.0536460958967266,0.7108527754570986	-2.4048364747776514,-1.1410523827778647,-2.1079128495187947,-1.2851668919885042	0.013463800980734011,0.21119303023829603,0.012245484505252723,0.24276837465722764	0.935955520873688,0.35863952708596475,0.9110902313165737,0.43033562438474576	1.6831	-1.28661	0.00188628	0.877943	0.03644	1	ref	1.6831	0.00188628	0.03644	-11	direct	-11	direct	0.0277057	0.0139933	0.985446	No Hit	ZNF721	chipseq
chr5	46051565	46051566	3	rs4389698	187	A	G	4	3,3,3,3	53,75,145,59	26,21,42,13	1.1911271764665274,1.8392050488594682,2.2096597378707825,1.838608322655472	-0.9572967309241394,-1.7141860697789024,-1.634574619471418,-2.090774087661613	0.1875030956323298,0.048527129536393314,0.023144724719771113,0.022667576409238957	0.29825643717992506,0.6787519953466525,0.6101643668959893,0.8782080220146841	1.86434	-1.30625	0.00106752	0.744379	0.0237124	0.945795	ref	1.86434	0.00106752	0.0237124	-7	revcomp	-7	revcomp	0.0178591	0.0305459	-0.77432	No Hit	ZNF721	chipseq
chr5	46055498	46055499	3	rs4426925	79	G	C	4	3,3,3,3	47,43,66,27	21,5,13,8	1.1649752100412254,2.2939879083758066,2.0003593926520837,1.2388581075369691	-1.1448699034230652,-3.1102675380345866,-2.2391369185339998,-1.9856066101295964	0.18601600767928958,0.0009085835785279885,0.010731045894321119,0.08760130552793227	0.34664339203415945,1.0,0.9337530721344198,0.770886345572826	1.92353	-1.35649	9.11314e-05	0.85433	0.00539802	0.997164	ref	1.92353	9.11314e-05	0.00539802	-14	revcomp	-14	revcomp	0.00413225	0.00433885	-0.0703852	No Hit	ZNF721	chipseq
chr5	46057969	46057970	3	rs12697490	61	C	T	4	3,3,3,3	25,46,53,37	13,6,8,18	0.5998214630683547,2.258308801508719,2.2118910599366997,0.9079623413081688	-1.2090231600892882,-2.9317197872064886,-2.657736449065231,-1.0770866128923462	0.2622923120738817,0.001281438195538102,0.002658537400139078,0.2234808146454402	0.41418403077295474,0.9930100346134236,0.9810146812738485,0.3452970927704864	1.96542	-1.15806	0.000129545	0.984067	0.00677064	1	ref	1.96542	0.000129545	0.00677064	-15	direct	0	direct	0.0178591	0.0497566	-1.47823	No Hit	ZNF721	chipseq
chr5	46061882	46061883	3	rs8188072	67	A	G	2	3,3	25,61	9,6	0.991976913415086,2.6654841830145926	-1.7395378767880683,-3.2482760502925476	0.14647735808905493,7.1144770642068e-05	0.6484310119352706,0.9991523212337903	2.38526	-1.74249	0.000151234	0.99701	0.00726333	1	ref	2.38526	0.000151234	0.00726333	-4	direct	-4	direct	0.0133271	0.0451296	-1.75971	No Hit	ZNF721	chipseq
chr5	46062036	46062037	3	rs35391434	74	C	A	4	3,3,3,3	37,29,57,21	8,8,17,5	1.693423971002451,1.3419516005010728,1.5646080151741053,1.2600405764524694	-2.2470116143346583,-2.019572121145714,-1.6591434015997084,-2.437558074916804	0.026426909797215434,0.07020067369194977,0.08042209372592327,0.05301286926132356	0.8930106002508312,0.7956342020997357,0.6318641718440792,1.0	1.47795	-1.8451	0.00145583	0.904067	0.0295397	1	ref	1.47795	0.00145583	0.0295397	0	revcomp	0	revcomp	0.0206745	0.0217084	-0.0704023	No Hit	ZNF721	chipseq
chr5	46064523	46064524	3	rs10060199	75	G	A	4	3,3,3,3	29,30,61,32	5,8,14,8	1.7257041488012805,1.3908612009820196,1.8273666466078593,1.483970605373501	-2.697644026258352,-2.049426057500493,-2.0258836289560995,-2.125893955565501	0.013222682301555759,0.06261244994549692,0.026147913682704155,0.04946226640776715	1.0,0.8084723427509621,0.8550707952775276,0.837360346688318	1.6323	-2.06751	0.00032779	0.940572	0.0123932	1	ref	1.6323	0.00032779	0.0123932	-3	revcomp	-2	direct	0.00219142	0.00947143	-2.11172	No Hit	ZNF721	chipseq
chr5	46085950	46085951	3	rs11949490	216	G	A	4	3,3,3,3	20,16,50,11	37,88,166,43	-0.5208770920293917,-1.8365848783494263,-1.0599549382108542,-1.5364559095260288	0.48968354894878896,1.9211030192573055,1.759628519864446,1.2581264323249801	0.21833632361494265,0.960291765629892,0.41232855261523577,0.7575129916764637	0.32604949923068477,0.007190922939712123,0.03850120864714785,0.08769867669741575	-0.819106	1.6024	0.777324	0.00179143	0.928344	0.0468142	alt	1.6024	0.00179143	0.0468142	-5	revcomp	-5	revcomp	0.00393543	0.00393543	0	No Hit	ZNF721	chipseq
chr5	46138000	46138001	3	rs6451852	348	T	A	4	3,3,3,3	170,216,268,130	35,33,80,34	2.634494807158508,3.046137903811365,2.344569440690683,2.282423623208871	-2.121897621289709,-2.545842545405578,-1.5748741959543526,-1.7859495804013674	0.0006993474152322889,2.327097101183325e-06,0.008070774344743719,0.01334855571833066	0.9685930036772695,0.9997488149151574,0.510712904321911,0.761777057061239	2.71697	-1.65184	5.90368e-09	0.999468	2.62271e-06	1	ref	2.71697	5.90368e-09	2.62271e-06	-11	direct	-11	direct	0.0251294	0.0277057	-0.140811	No Hit	ZNF721	chipseq
chr5	46138125	46138126	3	rs6414909	395	C	G	4	3,3,3,3	201,252,323,182	45,59,72,37	2.6045898307653355,2.61777880419742,2.7456986141352537,2.664989453281942	-1.9963268989192553,-1.9265741194107706,-1.9928902959432513,-2.1381400346113946	0.0008789382132485064,0.000515776943575015,4.444027278063489e-05,0.00044539655719005026	0.9396907836693824,0.9216714227937416,0.9690407161613811,0.9754076787195158	2.66581	-1.985	9.70088e-10	0.999189	5.74616e-07	1	ref	2.66581	9.70088e-10	5.74616e-07	-16	direct	-16	direct	0.0120879	0.0227938	-0.915075	No Hit	ZNF721	chipseq
chr5	46138354	46138355	3	rs7445348	315	G	A	4	3,3,3,3	134,196,251,156	51,40,64,32	1.879827459551966,2.7032957944630693,2.522119886083937,2.6165744399026885	-1.243537610051467,-2.13056306483759,-1.8035624532083636,-2.1298974069401977	0.09139898837454717,0.00032339033686420044,0.0014861084343317811,0.0009866470994817074	0.30913923983212893,0.9774265128065069,0.8194198570947517,0.9656754434908005	2.54614	-1.35728	2.23432e-07	0.983043	4.74501e-05	1	ref	2.54614	2.23432e-07	4.74501e-05	-12	direct	-4	direct	0.0371288	0.017009	1.12624	No Hit	ZNF721	chipseq
chr5	46170073	46170074	3	rs13178604	516	A	G	4	3,3,3,3	160,303,398,150	37,87,118,26	2.4791229079706083,2.420360592282435,2.410968950057778,2.692025412399209	-1.9561491452793698,-1.6287138253798679,-1.5783806226867663,-2.3741864252427503	0.0029787713709755197,0.003253643336853621,0.0018822559208212743,0.00022297864919931267	0.9021941319526184,0.584411082482201,0.4898205334021167,0.9936489330234005	2.51824	-1.63057	4.33648e-08	0.980391	1.10085e-05	1	ref	2.51824	4.33648e-08	1.10085e-05	-5	direct	-5	direct	0.000129337	0.00171701	-3.73069	Concordant	ZNF721	chipseq
chr5	46177017	46177018	3	rs56090941	86	G	A	3	3,3,3	27,53,76	13,17,10	0.7108527754570986,1.4596384555725628,2.482578981591261	-1.2851668919885042,-1.570273607814892,-2.8037905012822013	0.24276837465722764,0.10336739824706773,0.0004036782627435265	0.43033562438474576,0.5684106977077966,0.9958580727754455	2.06261	-1.40367	0.000694464	0.959521	0.0189856	1	ref	2.06261	0.000694464	0.0189856	-16	direct	0	direct	0.0206745	0.0305459	-0.563126	No Hit	ZNF721	chipseq
chr5	46181842	46181843	3	rs8185114	127	T	C	4	3,3,3,3	22,52,104,34	10,13,23,11	0.694083086784973,1.656404991434722,2.2336088011254187,1.204668335047899	-1.485275316945026,-1.932563221802424,-2.037691140022859,-1.7282338533032142	0.22215669243364541,0.04462575852159838,0.008156553301881087,0.11692619345587363	0.5288171109958676,0.7955540666867643,0.9070781607476587,0.639056229308246	1.68739	-1.67304	0.0018866	0.887413	0.03644	1	ref	1.68739	0.0018866	0.03644	-16	revcomp	-16	revcomp	0.00219142	0.0055376	-1.33739	No Hit	ZNF721	chipseq
chr5	46183985	46183986	3	rs10078928	59	C	T	4	3,3,3,3	25,30,53,20	5,15,6,7	1.511579343448433,0.7574767715618149,2.4626673000149046,0.921903222978016	-2.5875347833430182,-1.142535461891974,-3.072773948344075,-1.912414894622557	0.026904069763951387,0.24015407322401028,0.0003415163200867729,0.1357575764535615	1.0,0.3792622721300073,0.9972167665628601,0.7658423446413315	1.86698	-1.31263	0.000160441	0.980297	0.00750273	1	ref	1.86698	0.000160441	0.00750273	0	direct	-5	direct	0.0666777	0.0548561	0.281553	No Hit	ZNF721	chipseq
chr5	46184873	46184874	3	rs7293424	218	G	T	4	3,3,3,3	79,104,176,67	32,30,42,10	1.6349529692175429,2.0488072546483664,2.4891822664931453,2.3007406586054477	-1.179228612395609,-1.6543625004713531,-1.9078748334631825,-2.635547196869108	0.12340021256537019,0.03570145450265033,0.003078422691825721,0.001549967425493842	0.32326183939789177,0.6349103983505521,0.880483222165676,0.987073129905208	2.23609	-1.36923	1.8777e-05	0.955271	0.00166833	1	ref	2.23609	1.8777e-05	0.00166833	-12	direct	-12	direct	0.000532381	0.000397268	0.422347	Weak Discordant	ZNF721	chipseq
chr5	46188480	46188481	3	rs10076606	132	G	T	4	3,3,3,3	40,63,107,34	12,17,25,9	1.351884698465367,1.7089979245092808,2.238643672749534,1.4355835648907007	-1.7623342136868354,-1.789954231358709,-1.957058684984398,-2.0177404704981994	0.09374351125450349,0.05273649832809265,0.010410940786470849,0.06111299409608545	0.6743599776277633,0.7258268017775144,0.8705255082317879,0.7905467724428709	1.77279	-1.85045	0.000750322	0.91591	0.0198585	1	ref	1.77279	0.000750322	0.0198585	-16	direct	-16	direct	0.00141258	0.00413225	-1.5486	No Hit	ZNF721	chipseq
chr5	46192777	46192778	3	rs10055176	88	C	T	3	3,3,3	21,30,75	9,9,13	0.7404381464191223,1.2550113192488803,2.184783963789511	-1.589561168361854,-1.8795010560581806,-2.406063774416571	0.2013739481676778,0.09238403044691892,0.003746882807712432	0.5853084283002138,0.7254963576465904,0.9719706189407193	1.71157	-1.72093	0.00287426	0.940885	0.0460141	1	ref	1.71157	0.00287426	0.0460141	-10	direct	-10	direct	0.0217084	0.0371288	-0.774285	No Hit	ZNF721	chipseq
chr5	46204324	46204325	3	rs8188239	81	G	A	4	3,3,3,3	11,37,66,17	7,7,15,5	0.059406746727950654,1.8094284937196035,1.8949802953117496,0.9551859949240478	-1.3607834003195136,-2.439656692277054,-2.0326860410665732,-2.2800854975793317	0.3189562094123981,0.014328743892218243,0.02338025037984052,0.1005104768752432	0.6566445457571213,0.941889838793802,0.8644674702577957,1.0	1.4912	-1.62023	0.00220794	0.954386	0.0407431	1	ref	1.4912	0.00220794	0.0407431	-17	direct	-17	direct	0.00219142	0.00122023	0.844716	No Hit	ZNF721	chipseq
chr5	46210485	46210486	3	rs13166566	192	C	T	4	3,3,3,3	61,74,157,51	23,43,35,22	1.4639064205472136,1.213565837465624,2.5197246199124335,1.2387920004667867	-1.3096765949566906,-0.6617736732662056,-2.0096238504494677,-1.1456582592796662	0.13267582269108064,0.17531419704078005,0.0021946336540682593,0.17551356868596113	0.39961820555681155,0.2743669277571887,0.9269860516874944,0.3428988323767628	1.9488	-1.02356	0.00194947	0.557898	0.0372495	0.865083	ref	1.9488	0.00194947	0.0372495	-16	revcomp	-16	revcomp	0.0085908	0.00356966	1.26701	No Hit	ZNF721	chipseq
chr5	46221331	46221332	3	rs10052784	74	C	T	4	3,3,3,3	30,35,55,30	6,12,19,5	1.6416374410602246,1.1592396205229707,1.4438593896700302,1.7746137492822274	-2.4644635567793367,-1.6368616200481503,-1.4533464447977682,-2.7274979626131306	0.020845243327411382,0.13653311535885246,0.11914563311795877,0.01102241072423256	0.9509769692790216,0.586826178193954,0.49025431576528444,1.0	1.57907	-1.56803	0.000898385	0.858052	0.0218689	0.997164	ref	1.57907	0.000898385	0.0218689	-11	direct	-11	direct	0.0045557	0.00141258	1.68934	No Hit	ZNF721	chipseq
chr5	46222608	46222609	3	rs13164666	187	A	T	4	3,3,3,3	94,80,144,52	20,25,43,21	2.1770869901282808,1.8191047812357493,2.174037473278986,1.3108260765046795	-2.1026586368156988,-1.5515195009944094,-1.5908879741653994,-1.2406855171647555	0.00840918499752131,0.06576888446721697,0.02813266412949668,0.1585431959712785	0.9231630690237858,0.5482334170697593,0.5625969878336268,0.37713096379949557	1.97724	-1.44557	0.000654097	0.754531	0.0183546	0.952273	ref	1.97724	0.000654097	0.0183546	-11	revcomp	-11	revcomp	0.0115122	0.000956139	3.5898	Discordant	ZNF721	chipseq
chr5	46222828	46222829	3	rs10064681	148	T	C	4	3,3,3,3	74,57,111,28	11,8,37,15	2.32665885942651,2.316860619538242,1.9516106794333519,0.6579410980109	-2.628606809331006,-2.7466062428500475,-1.4427027476260657,-1.0819922282029326	0.0011778207245075254,0.001416070263554718,0.06217074819950006,0.2548093380062702	0.9895186907531427,0.9884389689335177,0.43965104156491974,0.3698963955472975	2.13251	-1.26262	2.54548e-05	0.986829	0.00196666	1	ref	2.13251	2.54548e-05	0.00196666	-8	revcomp	-8	revcomp	0.0604781	0.0320737	0.915021	No Hit	ZNF721	chipseq
chr5	46224008	46224009	3	rs62370827	156	C	T	4	3,3,3,3	41,85,118,71	31,15,38,19	0.6733757253234991,2.259977112090998,2.010521790386737,1.8122467956500525	-0.4203423278398759,-2.3736444385813016,-1.4897418471921702,-1.784493013270441	0.20986416124573137,0.003177358314008084,0.051187403304405514,0.044266536590201994	0.29387713698545787,0.9745395018061749,0.47446106731650567,0.7281496528582706	1.91569	-0.973889	0.000479558	0.848197	0.0150437	0.994835	ref	1.91569	0.000479558	0.0150437	-16	revcomp	-16	revcomp	0.0473863	0.023933	0.985466	No Hit	ZNF721	chipseq
chr5	46224029	46224030	3	rs62370828	135	G	A	4	3,3,3,3	38,77,100,75	20,10,35,15	0.8704256518942284,2.5014380088425767,1.8689600607955308,2.0794048664491767	-0.9599582099992601,-2.822036700750996,-1.377332442976753,-2.1996128969491444	0.2301684087710778,0.00034593785278013567,0.0782226095163632,0.00957210951646509	0.32070849709878946,0.9963948231837565,0.40095531345214547,0.9333158203702593	2.14259	-1.18301	4.58984e-05	0.974106	0.00302079	1	ref	2.14259	4.58984e-05	0.00302079	-7	revcomp	-7	revcomp	0.0451296	0.0263863	0.774287	No Hit	ZNF721	chipseq
chr5	46230395	46230396	3	rs13178889	131	A	G	4	3,3,3,3	41,62,96,61	16,15,35,13	1.1377799475843382,1.8047824863401711,1.8100663717419625,1.886702610856517	-1.3745386382267508,-1.9493791510000351,-1.3241941760846663,-2.1327988328726115	0.17191029873548538,0.03361328711433304,0.09073382792989676,0.018432077006938663	0.448861850623692,0.8197131695141929,0.3714101028332665,0.8966015299005532	1.7325	-1.44464	0.00179536	0.797414	0.0356596	0.968561	ref	1.7325	0.00179536	0.0356596	-7	direct	-9	direct	0.0115122	0.0055376	1.05583	No Hit	ZNF721	chipseq
chr5	46230727	46230728	3	rs13179724	626	G	C	4	3,3,3,3	241,381,452,195	105,121,174,59	1.8409821304921392,2.3129869090435964,2.0500822530572496,2.247829194447114	-1.0315162504276199,-1.4797649527485603,-1.2000751806745606,-1.5626031640980447	0.11473234719026494,0.006384369269608196,0.05185609049648445,0.019090249710518013	0.27156575650501624,0.36408541063011657,0.27167028853552105,0.5146551545872775	2.16742	-1.27101	0.00025525	0.241752	0.0105484	0.62806	ref	2.16742	0.00025525	0.0105484	-16	direct	-15	direct	0.00947143	0.00433885	1.12627	No Hit	ZNF721	chipseq
chr5	46231947	46231948	3	rs61252746	95	G	A	4	3,3,3,3	44,43,80,31	8,12,15,6	1.9434022240107982,1.4562213582801022,2.172514270840659,1.6889431558385808	-2.461554886309502,-1.8472331322007927,-2.288485095160615,-2.505428277286434	0.010159067745518346,0.07300275781652484,0.0055902522134286675,0.017718991691582395	0.9484146112507399,0.7258462453935871,0.9581002214383806,0.9561467886548494	1.87565	-2.0228	4.47468e-05	0.996135	0.00302079	1	ref	1.87565	4.47468e-05	0.00302079	-8	direct	-8	direct	0.00189306	0.000221223	3.09714	Discordant	ZNF721	chipseq
chr5	46243184	46243185	3	rs12654950	128	A	G	4	3,3,3,3	47,48,93,39	17,15,35,6	1.2863068526870016,1.4355486766744523,1.7642626821288374,2.0201490643139546	-1.4497244849514868,-1.6585274836096726,-1.2829969022721208,-2.7260148834990208	0.14352298366371458,0.09921254438869044,0.10044798960457274,0.004543835610706034	0.483157055595087,0.612970845845095,0.3520790972104477,0.982316226601367	1.73855	-1.42819	0.00139127	0.857601	0.0287475	0.997164	ref	1.73855	0.00139127	0.0287475	-19	direct	-10	direct	0.103441	0.0893542	0.211194	No Hit	ZNF721	chipseq
chr5	46251203	46251204	3	rs10072283	330	G	A	4	3,3,3,3	139,156,250,91	36,47,80,35	2.3110908303414934,2.177087959567742,2.244264534894998,1.7328985112195028	-1.7975198310703604,-1.57530855526256,-1.4759573915722806,-1.2553027442685982	0.011078611127552377,0.027443100346751008,0.018696417965377434,0.10700684328705604	0.7756228712202053,0.541809066880015,0.3980089199465215,0.3409764327162989	2.16856	-1.44285	0.000219765	0.538048	0.00929814	0.857499	ref	2.16856	0.000219765	0.00929814	-19	direct	-19	direct	0.00055902	0.000586963	-0.0703705	Weak Concordant	ZNF721	chipseq
chr5	46281138	46281139	3	rs12657760	630	C	T	4	3,3,3,3	98,97,134,68	249,333,496,174	-0.662288436314765,-1.0904844809735588,-1.1932792862690338,-0.6826338681075992	1.4815013474725784,1.9126132784749323,2.0382333583639127,1.462193135149124	0.1633357424777148,0.3970246094532916,0.5791515163099963,0.17110788928884604	0.14399233215841467,0.006929047484229888,0.00033357871221223196,0.14580886717333846	-0.805233	1.87122	0.17504	3.8546e-05	0.48299	0.00285401	alt	1.87122	3.8546e-05	0.00285401	0	direct	0	revcomp	0.0251294	0.0305459	-0.281604	No Hit	ZNF721	chipseq
chr5	46281816	46281817	3	rs10058966	535	A	G	4	3,3,3,3	75,99,117,57	256,331,418,126	-1.0875309133654376,-1.0524570225468848,-1.1443982839341977,-0.4842875710557486	1.8934965074423369,1.878060900959312,1.9815999798548116,1.2306736806498693	0.4142345684489117,0.3393431895557475,0.47926661055843794,0.16351331452114823	0.012790769007621128,0.009946937713468702,0.0016200759015099265,0.21743766196996164	-0.846101	1.86298	0.219937	3.50424e-05	0.53827	0.00270741	alt	1.86298	3.50424e-05	0.00270741	-2	revcomp	-2	revcomp	0.0115122	0.0154275	-0.422344	No Hit	ZNF721	chipseq
chr5	46283380	46283381	3	rs8185313	298	T	G	4	3,3,3,3	28,38,61,26	88,161,237,89	-1.0292299562918226,-1.4128532648507575,-1.2761990831098506,-1.1497569798614142	1.470548794825846,2.049030573227994,2.0555046978845555,1.5275109065226724	0.4240469226120694,0.8299927566877102,0.7081013108177852,0.5411599929753894	0.10498934016692359,0.0060013114319303834,0.0035716659385872807,0.07895618222819249	-1.1444	1.88231	0.745695	9.14949e-05	0.915757	0.00524472	alt	1.88231	9.14949e-05	0.00524472	-5	direct	-5	direct	0.0451296	0.0893542	-0.985462	No Hit	ZNF721	chipseq
chr5	46284002	46284003	3	rs10045429	102	C	T	4	3,3,3,3	15,9,17,14	33,68,85,60	-0.8018590027435843,-2.364870273173616,-1.7094815893331017,-1.5691022041164513	0.554762942215179,2.1657384090509244,1.8073773436710079,1.4912531264734028	0.29885700373790497,0.993341478428779,0.9259231773157621,0.8228987084625289	0.31034178158196474,0.0013846282632750241,0.014810758953399016,0.05073863563336688	-0.956498	1.80409	0.986774	0.000168471	1	0.0073018	alt	1.80409	0.000168471	0.0073018	-18	revcomp	-15	revcomp	0.0389849	0.023933	0.703913	No Hit	ZNF721	chipseq
chr5	46290756	46290757	3	rs10065314	205	A	G	4	3,3,3,3	29,27,31,13	122,102,174,47	-1.41416125734641,-1.2810253007424475,-1.8159003989710634,-1.4078745411534146	1.9111652164171726,1.6868187318418988,2.352552717841138,1.2052480448226257	0.8071437624489766,0.6752950798155786,0.9893855032292646,0.6866526699855761	0.014773938433657978,0.042603721919846134,0.00023074374967876462,0.11276603636744251	-1.36348	1.99192	0.979277	1.57185e-05	1	0.00139659	alt	1.99192	1.57185e-05	0.00139659	-19	direct	-19	direct	2.71438e-05	2.58512e-05	0.0703955	Weak Concordant	ZNF721	chipseq
chr5	46290818	46290819	3	rs187090919	144	C	T	4	3,3,3,3	85,83,117,44	13,22,27,10	2.365356209431332,1.941406089842216,2.3010362050196367,1.694083086784973	-2.580095316048728,-1.7855063376789717,-1.9708716500626036,-2.1396267914221396	0.0010488581036975217,0.034443568400636726,0.007458682642425721,0.030943620369767742	0.9909591895491455,0.7381851867636294,0.8849917936840774,0.8638032014417838	2.14624	-1.92609	8.93051e-06	0.99468	0.000835238	1	ref	2.14624	8.93051e-06	0.000835238	-15	direct	-18	revcomp	0.00994491	0.0146926	-0.56306	No Hit	ZNF721	chipseq
chr5	46295238	46295239	3	rs8188068	170	A	G	4	3,3,3,3	18,20,34,7	44,94,136,53	-0.8575141525202667,-1.5980768270906829,-1.336511692241328,-2.427743259711088	0.809679667292623,1.8348190349974765,1.8997973693098276,2.1282653303466015	0.3136483190910301,0.8936095954170451,0.746117578432483,0.990998910370751	0.26096673175237217,0.015367375684527156,0.015454005315519707,0.0021051563801552987	-1.0086	1.87913	0.974346	8.04264e-05	1	0.0049282	alt	1.87913	8.04264e-05	0.0049282	-19	direct	-19	direct	7.56216e-05	7.2022e-05	0.0703595	Weak Concordant	ZNF721	chipseq
chr5	46297647	46297648	3	rs10065149	95	C	T	4	3,3,3,3	21,17,12,20	44,73,83,38	-0.6351217311838182,-1.521740410793961,-2.1802770133569487,-0.5501931640877418	0.6999454488331311,1.5878109664133238,2.1056499139281666,0.5281576967634241	0.22902413258476687,0.8299028827742896,0.9917597534254912,0.2210708221280223	0.2935373384227022,0.042481842828786594,0.0016505842857205907,0.3208422246978869	-0.650828	1.67372	0.863832	0.00187496	0.967253	0.0475973	alt	1.67372	0.00187496	0.0475973	-15	direct	-15	direct	0.0389849	0.11404	-1.54855	No Hit	ZNF721	chipseq
chr5	46298300	46298301	3	rs8185256	78	A	G	4	3,3,3,3	13,12,10,10	35,57,68,34	-1.0744564108381014,-1.7288764424154408,-2.212867179728566,-1.4180160949322214	0.7799422100899545,1.5635004967459833,2.036977462664405,1.0369774626644048	0.43472814493388634,0.8875775424713092,0.9867744115899891,0.6564293991374749	0.23869379988897305,0.034383290813417,0.003073965629554147,0.1395274333339322	-1.24598	1.60965	0.968356	0.000961437	1	0.0295774	alt	1.60965	0.000961437	0.0295774	-3	direct	-3	direct	0.0146926	0.0305459	-1.05589	No Hit	ZNF721	chipseq
chr5	46305996	46305997	3	rs72762292	220	G	A	4	3,3,3,3	18,34,54,24	92,116,166,60	-1.721809137217038,-1.1143754904766654,-0.9489236258221103,-0.7914946254528994	1.8738100047123387,1.6703155231870603,1.6957649930060432,1.0472917033994413	0.9366744814262632,0.4992442356510556,0.2946676124902811,0.27002196032844655	0.010265132947335217,0.054433431809953005,0.06027734775819182,0.21981234560438953	-0.936582	1.67534	0.592727	0.00153215	0.828699	0.0423918	alt	1.67534	0.00153215	0.0423918	-18	revcomp	-18	revcomp	0.0161993	0.018752	-0.211113	No Hit	ZNF721	chipseq
chr5	46307643	46307644	3	rs4975976	54	T	C	2	3,3	5,9	35,45	-2.4529680340918314,-1.8765368589712814	1.883166216842794,1.57012866413026	1.0,0.9052481652902038	0.0065979477253080105,0.03064772631306901	-1.87654	1.75491	0.905248	0.00155063	0.983123	0.0423918	alt	1.75491	0.00155063	0.0423918	-15	direct	-15	direct	0.000326824	2.46194e-05	3.73065	Concordant	ZNF721	chipseq
chr7	25893826	25893827	1	rs73683180	24	G	A	2	1,1	18,15	6,7	1.2457128990742135,0.8826746273857489	-1.3649763222619455,-0.919875643322261	0.006725557126492585,0.043988934049956685	0.9839053008286378,0.9203379093343743	1.10615	-0.992649	0.00215729	0.992364	0.0403527	1	ref	1.10615	0.00215729	0.0403527	-19	revcomp	-19	revcomp	0.0263863	0.0336765	-0.351954	No Hit	ZNF721	chipseq
chr7	35566358	35566359	1	rs7780280	62	A	C	3	1,1,1	10,17,6	22,45,18	-0.9457591143945154,-1.2428224030956194,-1.395149957010572	1.166300210132642,1.610808739867216,1.2536792254293774	0.9404666385805251,0.9972861251107629,0.9856309711452719	0.01245727129800918,9.714038503809857e-05,0.006340673313302503	-1.03882	1.40976	0.999823	2.48217e-06	1	0.000270789	alt	1.40976	2.48217e-06	0.000270789	-16	direct	-16	direct	0.00116212	3.46425e-05	5.06807	Concordant	ZNF721	chipseq
chr7	35566412	35566413	1	rs7780314	55	A	C	3	1,1,1	7,9,16	24,11,39	-1.596241534475157,-0.2306113420362781,-1.1177649689506692	1.5716692963490653,0.2564015226184293,1.480360659039377	0.994332636232685,0.6189973754376925,0.9911755025582717	0.0008471880938712732,0.29856240947514834,0.0005274769023469025	-0.262228	1.4277	0.998778	2.50804e-05	1	0.00212228	alt	1.4277	2.50804e-05	0.00212228	-7	revcomp	-7	revcomp	0.00779205	0.00994491	-0.351955	No Hit	ZNF721	chipseq
chr8	43668656	43668657	2	rs76605573	71	A	G	4	2,2,2,2	27,48,53,18	12,19,18,5	1.071301944769254,1.4529667703427656,1.6595731939073852,1.1919805378053288	-0.9091229712218398,-0.9853658594997485,-1.1877545138490655,-1.7285299820230535	0.09820018691978913,0.045043304499493314,0.0178973439991759,0.03952698569098985	0.6537775402946241,0.7472305720914364,0.877220604308118,1.0	1.38214	-0.978415	0.000737819	0.885031	0.0198585	1	ref	1.38214	0.000737819	0.0198585	-14	direct	-9	revcomp	0.0353606	0.0371288	-0.0703966	No Hit	ZNF721	chipseq
chr8	43742355	43742356	2	rs190091027	475	A	C	4	2,2,2,2	76,98,149,44	157,227,326,72	-0.714944310010404,-0.8868769624930337,-0.804597953086243,-0.35462006531790546	1.4494437517182481,1.6215822142891492,1.5207178573778863,1.0392017131818942	0.5453706691133987,0.7992371167788486,0.686327874183726,0.2997379530623254	0.044182899161474026,0.008883404642937926,0.012948329878296186,0.1638907030498149	-0.564897	1.47666	0.66495	0.000291782	0.872042	0.0105816	alt	1.47666	0.000291782	0.0105816	-18	revcomp	-18	revcomp	0.0104419	0.00478366	1.1262	No Hit	ZNF721	chipseq
chr8	43851233	43851234	2	rs116868734	782	C	G	4	2,2,2,2	392,419,659,185	73,72,123,38	2.7818255648379235,2.896754749744149,2.7593081905931376,2.5559777001417174	-2.0383128063745097,-2.1543089533963595,-2.0350476708081313,-1.8968814682120465	2.999384459880343e-16,7.1467030040058075e-19,4.146926560854652e-25,3.292863733150721e-08	0.9999999999998341,0.9999999999999994,1.0,0.9999980350660259	2.77948	-1.89688	1.24336e-24	1	2.20944e-21	1	ref	2.77948	1.24336e-24	2.20944e-21	-7	direct	-7	direct	1.37096e-05	0.000106406	-2.95633	Concordant	ZNF721	chipseq
chr8	43899842	43899843	2	rs150070111	289	C	T	4	2,2,2,2	75,114,198,58	36,38,91,37	1.3474682030190381,1.8574862537901469,1.4691061909284828,0.9395498335140422	-0.6545342566505177,-1.184885759626133,-0.734989501020233,-0.26032116407697803	0.07220336508133948,0.002578822825338494,0.03330258254037075,0.1869909679487843	0.5182308125377934,0.9535257462103526,0.5899502142385845,0.28398346343846725	1.55012	-0.482526	0.00039088	0.763581	0.0136195	0.954821	ref	1.55012	0.00039088	0.0136195	-14	direct	-14	direct	0.017009	0.017009	0	No Hit	ZNF721	chipseq
chr8	46292941	46292942	2	rs189416595	92	C	A	4	2,2,2,2	48,46,46,26	19,21,46,7	1.4529667703427656,1.285466950146871,0.2883556422456808,1.4910176445759653	-0.9853658594997485,-0.7886615719669399,0.3425829613113125,-1.6356175315673291	0.045043304499493314,0.08167940685039454,0.26432998559025517,0.020361374240028863	0.7472305720914364,0.6055180487805069,0.255392742925512,0.9366765578461144	1.28482	-0.144891	0.00320762	0.812263	0.0498719	0.974497	ref	1.28482	0.00320762	0.0498719	-17	direct	-1	direct	0.0206745	0.017009	0.281552	No Hit	ZNF721	chipseq
chr8	57457601	57457602	2	rs113851151	60	T	A	4	2,2,2,2	6,5,7,6	44,12,53,19	-2.594186481139931,-1.361657462506852,-2.5998011829228056,-1.5470332296572344	2.383660699617637,0.6171829591201203,2.5347222611112565,1.172156594423925	0.9994910874904261,1.0,0.9998111434052132,0.9339356422357082	0.00010975227190920147,0.13633827975655594,2.3442300206246493e-05,0.0483114379800637	-1.55763	2.15865	0.999998	1.26505e-07	1	3.21142e-05	alt	2.15865	1.26505e-07	3.21142e-05	-10	direct	-10	direct	0.0227938	0.0451296	-0.985433	No Hit	ZNF721	chipseq
chr11	48672114	48672115	1	rs11530240	31	C	T	4	1,1,1,1	10,14,26,10	9,9,5,6	0.10412468067878633,0.5895515078490283,1.852133693112401,0.3977159925192635	-0.12320640706234309,-0.47302200560753693,-2.1566325020227644,-0.7081689077834992	0.39488451317293655,0.1330055004309757,5.679736650466261e-05,0.19685667660691192	0.5485311938591257,0.7583267065936737,1.0,0.8907904169554535	1.39666	-0.288821	0.000354618	0.869121	0.0128603	1	ref	1.39666	0.000354618	0.0128603	0	revcomp	0	revcomp	0.0604781	0.0604781	0	No Hit	ZNF721	chipseq
chr11	50365585	50365586	1	rs7947751	66	G	A	3	1,1,1	9,15,16	15,8,50	-0.5748968212115613,0.7838431118740776,-1.4897316644998	0.7038604995896507,-0.7272305653798652,1.8388146299518526	0.8073110303497997,0.06820425742385736,0.9996359369518765	0.09266687095631355,0.8643011604956821,7.379467196794081e-06	0.683258	1.62447	0.982363	0.000290455	1	0.0105816	alt	1.62447	0.000290455	0.0105816	-12	direct	-12	direct	6.53247e-05	9.19158e-05	-0.492685	Weak Discordant	ZNF721	chipseq
chr11	50365657	50365658	1	rs11502001	51	G	A	3	1,1,1	16,11,39	8,12,12	0.8769525162655589,-0.038748280347398634,1.7872223198775528	-0.8050415598228717,0.19981533284506137,-1.4971829182669465	0.047840396624794265,0.4994666311320346,5.8103793959848525e-05	0.8896041854017782,0.3414029705431031,0.9984000076418948	1.48807	0.0990301	0.000197968	0.992048	0.00879474	1	ref	1.48807	0.000197968	0.00879474	-17	revcomp	-14	direct	0.0305459	0.0251294	0.281604	No Hit	ZNF721	chipseq
chr11	50374463	50374464	1	rs61894563	197	A	G	4	1,1,1,1	35,52,84,18	48,60,113,17	-0.2970040359057764,-0.054680574626816636,-0.3073217885913353,0.26717773893577634	0.6643289976827242,0.3958057211118824,0.597946558483021,0.13752401826723748	0.7888264294048618,0.5659681888103301,0.9024193439027792,0.3014419493744669	0.03390049114918372,0.10180087966572116,0.005605364150871423,0.38999274827035363	0.0888221	0.54108	0.799317	0.00186902	0.940333	0.0475973	alt	0.54108	0.00186902	0.0475973	-11	revcomp	-11	revcomp	0.0548561	0.0290907	0.915094	No Hit	ZNF721	chipseq
chr11	50382713	50382714	1	rs61891961	79	T	C	4	1,1,1,1	18,30,61,21	14,17,18,5	0.5000282715632993,1.004143333101983,1.9506248798311585,1.54401139775007	-0.14258390092549744,-0.5988001482940399,-1.5792833233960826,-1.8518416989357775	0.17285425558584275,0.01747547683701467,3.755351330105134e-07,0.0008002493283962839	0.5854061295123669,0.8833775249623871,0.9999430775910244,1.0	1.61609	-0.228487	1.86979e-08	0.999686	5.53771e-06	1	ref	1.61609	1.86979e-08	5.53771e-06	-3	direct	-8	direct	0.103441	0.0985152	0.0703833	No Hit	ZNF721	chipseq
chr11	50382941	50382942	1	rs10901927	57	T	A	3	1,1,1	15,27,45	15,12,12	0.16206877295464528,1.2567076031787723,1.9936731973449788	0.1796600302286535,-0.9470694198957696,-1.7108470568232628	0.3731079916392293,0.006177055872761746,4.335229823616766e-06	0.36129706725834554,0.9548178902208782,0.9997663485266343	1.69214	0.130309	4.12575e-06	0.999146	0.000594095	1	ref	1.69214	4.12575e-06	0.000594095	-11	revcomp	-11	revcomp	4.50603e-07	5.37433e-05	-6.89808	Concordant	ZNF721	chipseq
chr11	50390138	50390139	1	rs1070104	75	G	A	4	1,1,1,1	28,31,26,18	47,27,48,18	-0.5889699437804206,0.38860384050758867,-0.725847334709651,0.18981254371058398	0.9682301720421167,0.016009112697160433,1.1064019038110295,0.21998617845921054	0.9337558374761904,0.18198610846076071,0.9664690517326194,0.3526596657015249	0.006092048854799821,0.48031978343686094,0.0023165745189933687,0.3322362755818314	0.27901	0.9156	0.863509	0.00107651	0.967253	0.032423	alt	0.9156	0.00107651	0.032423	-1	direct	-1	direct	0.000135808	0.000129337	0.0704308	Weak Concordant	ZNF721	chipseq
chr11	50390437	50390438	1	rs4881639	33	G	T	4	1,1,1,1	9,13,8,9	19,11,25,12	-0.8916912709761275,0.29990337466250194,-1.4582018452253571,-0.3282548975423838	1.0448974174247172,-0.09989704111360131,1.5351049335547668,0.38193240470228806	0.9198010569223547,0.28145037629112657,0.9911494586618741,0.6787054653837232	0.023495504135320196,0.5413167375391823,0.0011581768145756044,0.22789847431101906	0.0946814	1.17431	0.971896	0.00142351	1	0.0401519	alt	1.17431	0.00142351	0.0401519	-17	revcomp	-17	revcomp	6.85909e-05	2.71438e-05	1.33739	Concordant	ZNF721	chipseq
chr11	50401480	50401481	1	rs690720	181	A	G	4	1,1,1,1	44,63,101,23	40,39,80,25	0.30435499319281867,0.8595149545492475,0.4708681726262558,0.06536011083165594	0.0601870727082785,-0.5124161053854666,-0.16711672885793583,0.3421531202902415	0.19629633730259546,0.004455279421077196,0.02682513385828621,0.43951831493580396	0.43009109082638497,0.9363228838264616,0.7479557386033179,0.2320891445901149	0.601464	0.176012	0.00264305	0.742735	0.0438945	0.944767	ref	0.601464	0.00264305	0.0438945	-17	revcomp	-17	revcomp	0.0104419	0.00641046	0.703887	No Hit	ZNF721	chipseq
chr11	50402872	50402873	1	rs507930	90	T	C	4	1,1,1,1	20,22,34,6	29,55,56,11	-0.3504885666170878,-1.1712926889673394,-0.5673385594276628,-0.8155738427574342	0.7623832615325137,1.5415712721000094,0.9270819354605573,0.5431858426243625	0.7641760862249669,0.998371830315663,0.9442388534966167,0.9156726048693997	0.05184353631476213,4.012684010294039e-05,0.004233166936339504,0.13055308840929994	-0.482085	1.16765	0.999423	2.34918e-06	1	0.000270789	alt	1.16765	2.34918e-06	0.000270789	-10	revcomp	-10	revcomp	0.000117319	5.75095e-07	7.67242	Concordant	ZNF721	chipseq
chr11	50402905	50402906	1	rs12274688	77	G	T	3	1,1,1	22,55,42	19,19,35	0.3978153462188576,1.7197434411062202,0.4390094058551268	0.008139072018934712,-1.349169638864189,-0.06347886810819592	0.21140381935458527,8.933155115999717e-06,0.11989114381020906	0.4859308562461866,0.9994253874766924,0.5620925457703869	1.40794	-0.0242392	3.75043e-05	0.990744	0.0026658	1	ref	1.40794	3.75043e-05	0.0026658	-5	revcomp	-5	revcomp	0.00502291	0.00818167	-0.703872	No Hit	ZNF721	chipseq
chr11	50404506	50404507	1	rs78018564	81	C	A	4	1,1,1,1	18,30,42,23	12,16,39,10	0.6717451024576162,1.0770545906239857,0.27455245382809146,1.2124656406292966	-0.36497632226194554,-0.686262989544379,0.09264033380908643,-0.9797749745971207	0.10438005857963496,0.012398079530989524,0.2240280151689163,0.009505264311454027	0.7190902089551384,0.9110825941942846,0.39695708906481897,0.9477229812760076	0.960981	-0.108016	0.000765237	0.944473	0.0198585	1	ref	0.960981	0.000765237	0.0198585	-10	direct	-10	direct	0.000438012	0.00279683	-2.67475	Concordant	ZNF721	chipseq
chr11	50404514	50404515	1	rs77521240	79	G	A	4	1,1,1,1	16,34,41,23	13,16,38,10	0.4191215961945063,1.257626836265806,0.28070504477504254,1.2124656406292966	-0.10460184168177955,-0.8802729865970464,0.09059450085895104,-0.9797749745971207	0.21622653234569614,0.0034823503041960524,0.22192059509347772,0.009505264311454027	0.5542535730905869,0.9633430556864897,0.40022010857178436,0.9477229812760076	1.03557	-0.0402335	0.000562364	0.951002	0.0169376	1	ref	1.03557	0.000562364	0.0169376	-18	direct	-18	direct	0.000438012	0.000360342	0.281607	Weak Discordant	ZNF721	chipseq
chr11	50451340	50451341	1	rs61894061	91	T	G	4	1,1,1,1	12,42,41,16	43,42,50,27	-1.6802324438235718,0.16056521399058177,-0.1321796598817162,-0.5655924698792862	1.9571125717788838,0.19955553772559842,0.4865231771900902,0.9498459423405965	0.9996840533443131,0.3241733671241467,0.6446093362598808,0.8610952493491838	8.11851251505682e-06,0.2874471740571394,0.079779426620065,0.026849159263977518	0.0219861	1.45731	0.995101	8.08499e-06	1	0.000756159	alt	1.45731	8.08499e-06	0.000756159	-10	direct	-8	direct	0.00413225	0.00208701	0.985494	No Hit	ZNF721	chipseq
chr11	50464322	50464323	1	rs692360	252	A	C	4	1,1,1,1	41,88,122,61	60,99,130,70	-0.3975682881498246,-0.04580694278531805,0.023689533026422183,-0.055678035369257195	0.7495575830238845,0.3383513295429754,0.2569800794722008,0.38007469210657163	0.8824683228187701,0.572754303615598,0.4521693490089347,0.573289704465334	0.011690338046569574,0.08006022469607944,0.10779787474391311,0.09333916087002336	-0.0430094	0.489319	0.753015	0.00172743	0.920927	0.045818	alt	0.489319	0.00172743	0.045818	-6	revcomp	-14	direct	0.0893542	0.103441	-0.211194	No Hit	ZNF721	chipseq
chr11	50467231	50467232	1	rs577363	46	G	A	3	1,1,1	6,9,11	24,13,35	-1.8186339558116051,-0.41095340236318156,-1.4938763982863366	1.6687167247082213,0.49740962212222417,1.7441358490688716	0.9979860511415792,0.725572195516321,0.9975746834022661	0.00034603412642590756,0.17124853913979657,0.0001297521134949896	-0.427764	1.59422	0.99986	2.80024e-06	1	0.000276446	alt	1.59422	2.80024e-06	0.000276446	-5	revcomp	-5	revcomp	1.92896e-05	1.92896e-05	0	Weak Discordant	ZNF721	chipseq
chr11	50468436	50468437	1	rs1602123	49	C	T	3	1,1,1	8,6,13	12,26,36	-0.49817989898469595,-1.9250891204263132,-1.2919338818867812	0.47621124450119856,1.784193942128157,1.6105963416914135	0.7696734667336022,0.9989255289352424,0.9946413080283959	0.17566659503586293,0.00012544496775345853,0.0003107363886583628	-0.519799	1.58861	0.999867	2.59055e-06	1	0.000270789	alt	1.58861	2.59055e-06	0.000270789	-11	revcomp	-11	revcomp	1.74971e-05	4.50603e-07	5.27911	Concordant	ZNF721	chipseq
chr11	50507768	50507769	1	rs61895308	50	G	A	4	1,1,1,1	11,22,10,15	28,19,40,9	-1.1628725506728843,0.3978153462188576,-1.8331485305571165,0.6890871813999428	1.422207754181509,0.008139072018934712,2.0287966863827074,-0.557305563937553	0.9808095253261608,0.21140381935458527,0.9997695876051899,0.09767595710482171	0.002222099580356384,0.4859308562461866,6.308712642542929e-06,0.7992881846030445	0.563667	1.72696	0.990705	3.24724e-05	1	0.00262289	alt	1.72696	3.24724e-05	0.00262289	-4	revcomp	-1	direct	0.0120879	0.0429804	-1.83011	No Hit	ZNF721	chipseq
chr11	50518691	50518692	1	rs117399249	137	C	T	4	1,1,1,1	35,52,52,20	43,66,85,22	-0.13591192759976156,-0.19761135534162388,-0.5778534783689571,0.05424088560548501	0.5056312516636661,0.5333092448618171,0.8983060616410654,0.3638338850422391	0.6373525446676953,0.7385288315222324,0.9777888095933459,0.45015580238508285	0.0879557445882439,0.03981447721179581,0.0008168636463228246,0.23049820514152003	-0.0576823	0.693452	0.925821	0.000274441	0.991074	0.0103762	alt	0.693452	0.000274441	0.0103762	-13	revcomp	-13	revcomp	0.00293674	0.00266362	0.140823	No Hit	ZNF721	chipseq
chr11	50519159	50519160	1	rs56134016	64	T	A	4	1,1,1,1	11,24,35,6	24,33,29,22	-0.9441648378954639,-0.28034162726202894,0.4568663554405159,-1.6827247085607215	1.1998153328450614,0.6829894209748701,-0.06265250791085997,1.5431858426243625	0.9474711395916269,0.7330032507379507,0.13209499462262525,0.9958790494030015	0.009807655066180306,0.05907634138519563,0.5549794517216041,0.0009349083462483999	0.325891	1.21244	0.979576	0.000220658	1	0.00891157	alt	1.21244	0.000220658	0.00891157	-16	direct	-16	direct	0.00947143	0.0178591	-0.915004	No Hit	ZNF721	chipseq
chr11	50532063	50532064	1	rs77268309	38	G	A	3	1,1,1	26,25,18	10,13,19	1.3893434027133753,1.0629777859692306,0.10830872902387245	-1.1566325020227644,-0.7238271140232828,0.2979886904604836	0.0030490917676294525,0.018232756548712016,0.4103532445211889	0.9755719706211279,0.9019084403135387,0.27970838047590385	1.1603	0.197082	0.00146286	0.944254	0.0295397	1	ref	1.1603	0.00146286	0.0295397	-6	direct	-6	direct	0.00208701	0.00180289	0.211123	No Hit	ZNF721	chipseq
chr11	50542700	50542701	1	rs7481900	52	A	C	4	1,1,1,1	27,18,26,10	10,13,26,5	1.4437911867357518,0.5890465976368184,0.19038809699362247,0.4736220698586715	-1.2101038257295635,-0.24949910484200943,0.2218791212309652,-0.9712033136172931	0.0020576302171579483,0.13459798897375397,0.3338252821727012,0.15114691921785542	0.9811777239335702,0.6531342186903853,0.3099808253664412,1.0	1.00343	0.0808065	0.00301467	0.891014	0.0474077	1	ref	1.00343	0.00301467	0.0474077	-14	revcomp	-19	revcomp	0.0154275	0.0133271	0.211145	No Hit	ZNF721	chipseq
chr11	50542762	50542763	1	rs7395446	80	C	T	4	1,1,1,1	32,25,49,12	23,17,31,10	0.6654836144422696,0.7411089272681886,0.8453187579245167,0.27386618529343965	-0.2601750582874267,-0.3368039909140359,-0.4666882680068909,-0.14722408803585196	0.06614172698285141,0.06731293785470048,0.011352803589083197,0.2935730281924708	0.712841228948828,0.7369302686771919,0.8899840292147698,0.5682490116277288	0.713103	-0.247819	0.00270181	0.886407	0.0444548	1	ref	0.713103	0.00270181	0.0444548	-10	direct	-10	direct	0.000311274	0.000749159	-1.26709	Concordant	ZNF721	chipseq
chr11	50551759	50551760	1	rs183889600	28	T	G	3	1,1,1	16,17,18	5,9,10	1.1516939749713093,0.8696594270417632,0.8588286860145957	-1.4831134649355096,-0.7111193550201467,-0.6280107280957394	0.009818296587662624,0.05076471739309512,0.05344069537232618	1.0,0.8631186433183449,0.8377764420330626	0.990445	-0.665745	0.0011835	0.917724	0.0255746	1	ref	0.990445	0.0011835	0.0255746	-7	revcomp	-7	revcomp	0.0104419	0.0133271	-0.351975	No Hit	ZNF721	chipseq
chr11	50557193	50557194	1	rs1916213	78	G	T	4	1,1,1,1	23,10,30,13	28,28,48,14	-0.09874221325316856,-1.3003760744228194,-0.519396457242224,0.03054298826207935	0.5056518525731208,1.5142235135529485,0.898699511176777,0.24802626230670555	0.5786991839243134,0.9883046566766142,0.9124436915444389,0.45983802222321263	0.13471095466927674,0.0012220314521108318,0.008722353425464706,0.31594119213762445	-0.06528	1.07608	0.971377	0.000231282	1	0.00913308	alt	1.07608	0.000231282	0.00913308	-10	direct	-10	direct	0.00122023	0.000586963	1.05581	Concordant	ZNF721	chipseq
chr11	50599749	50599750	1	rs61894409	51	C	T	4	1,1,1,1	7,14,24,5	19,27,27,8	-1.2542613503608355,-0.7582375478216821,0.019370030841869834,-0.8011193888470789	1.2346343090714944,1.1119404951136191,0.393482803779885,0.15825559929411126	0.9734446069498341,0.9210639441334273,0.4777270399796121,1.0	0.0079985671322364,0.012889109744967523,0.1943192573644241,0.3352347195680367	-0.0964732	0.975353	0.970506	0.00172752	1	0.045818	alt	0.975353	0.00172752	0.045818	-19	revcomp	-19	revcomp	0.00527396	0.00433885	0.281574	No Hit	ZNF721	chipseq
chr11	50605322	50605323	1	rs61894412	61	A	G	3	1,1,1	18,24,35	15,7,26	0.42510317878843873,1.5607465324983862,0.6192313957974971	-0.043048227374582915,-1.554049776325979,-0.2201937848973401	0.20977170339920614,0.0009284445657635807,0.07055779856364112	0.5178559665095236,0.9929420142982047,0.6918548219864827	1.17934	-0.116544	0.000826483	0.967635	0.0208486	1	ref	1.17934	0.000826483	0.0208486	-12	direct	-10	direct	0.00163529	0.00122023	0.4224	No Hit	ZNF721	chipseq
chr11	50612112	50612113	1	rs8186292	34	A	G	4	1,1,1,1	7,7,11,5	14,27,16,5	-0.8625418078214087,-1.758237547821682,-0.3704043863472357,-0.5263779301413285	0.7940617176855134,1.7415942977913774,0.6148528321239053,-0.5198163058185266	0.9066933839410499,0.9977675655509055,0.7147002148200009,1.0	0.061443159169526494,0.00020437981980052136,0.12617615618477732,1.0	-0.48806	1.36903	0.99723	0.000144559	1	0.00658669	alt	1.36903	0.000144559	0.00658669	-16	revcomp	-12	revcomp	0.0290907	0.0277057	0.0703717	No Hit	ZNF721	chipseq
chr11	50612393	50612394	1	rs61894417	86	C	T	4	1,1,1,1	10,19,50,7	30,33,36,10	-1.3948836403126994,-0.6173766145395998,0.651482589746851,-0.5037413933701123	1.6137591871038635,1.016109385575441,-0.2842353841466654,0.3086348905152714	0.993251530057259,0.9039276721770766,0.03353850783148567,0.7830055592637558	0.0005344501315848062,0.013356179974398995,0.7813639904695906,0.2543167807292943	0.538178	1.25474	0.924643	0.00132979	0.990411	0.0381134	alt	1.25474	0.00132979	0.0381134	-10	revcomp	-10	revcomp	0.00171701	0.0227938	-3.73067	No Hit	ZNF721	chipseq
chr11	50623145	50623146	1	rs11245773	110	C	G	4	1,1,1,1	34,29,43,23	26,55,67,32	0.5774112201028698,-0.7727433124770648,-0.49451416483476063,-0.2916254148958286	-0.1798332684559547,1.1433765325343215,0.8377867670399795,0.6982969305155171	0.08644593185671512,0.9810823847952677,0.9382635077661315,0.7371775410094962	0.6569290956594348,0.0009390870083574403,0.004178145505049437,0.05805485575441247	0.450793	0.920862	0.931489	0.000159566	0.994745	0.00708872	alt	0.920862	0.000159566	0.00708872	0	direct	0	direct	0.00293674	0.00323768	-0.140749	No Hit	ZNF721	chipseq
chr11	50653826	50653827	1	rs61892764	38	A	C	3	1,1,1	13,12,25	5,6,13	0.8521336931124015,0.6607503983530574,1.0629777859692306	-1.2374005648635364,-0.8841896822020581,-0.7238271140232828	0.04035883654875074,0.09067091838719378,0.018232756548712016	1.0,0.9291132210010016,0.9019084403135387	0.892166	-0.790529	0.00244567	0.968396	0.0417881	1	ref	0.892166	0.00244567	0.0417881	-4	direct	-7	direct	0.00308353	0.00902039	-1.54861	No Hit	ZNF721	chipseq
chr11	50659951	50659952	1	rs1592579	36	T	C	4	1,1,1,1	23,16,21,5	13,12,8,7	0.9426835522515193,0.501820101015304,1.2692699390443196,-0.7022878733354077	-0.6012633513433907,-0.22007905910171566,-1.1737697938231397,-0.034389478648284566	0.03385699741844822,0.17483036214523823,0.006975928454468824,1.0	0.8529874272590466,0.6274535160201056,0.9674068014580359,0.49294078818219905	1.02716	-0.19142	0.00180606	0.941324	0.0356596	1	ref	1.02716	0.00180606	0.0356596	-12	direct	-7	revcomp	0.0139933	0.0120879	0.211173	No Hit	ZNF721	chipseq
chr11	50660339	50660340	1	rs12422125	102	G	A	4	1,1,1,1	34,41,58,33	23,44,44,11	0.7529464556926087,0.0600931343156903,0.5605221248251784,1.6438577758798631	-0.3567110305400334,0.30209860605266314,-0.21517898579770112,-1.373981167762131	0.042025661273774065,0.42944173266098085,0.04263993322569054,0.00033595835186516924	0.784664676170883,0.19794958131191892,0.7393560521296278,0.994410763831507	1.14411	0.152151	0.00016672	0.954551	0.00759644	1	ref	1.14411	0.00016672	0.00759644	-1	revcomp	-6	revcomp	0.0409341	0.0371288	0.140763	No Hit	ZNF721	chipseq
chr11	50660515	50660516	1	rs61892779	80	G	T	4	1,1,1,1	10,29,41,21	36,18,39,29	-1.6704455051405112,0.8778685373958437,0.23978703566741455,-0.28009923872568976	1.876793592937657,-0.4680581795480263,0.12806920627761453,0.6842112013044321	0.9990381019069846,0.03244061819952231,0.2546584451856471,0.7189894408712589	3.932926602086023e-05,0.8249731895800776,0.3612306072210066,0.06990368741802865	0.632647	1.49114	0.83241	0.00122769	0.955529	0.0357641	alt	1.49114	0.00122769	0.0357641	-10	revcomp	-10	revcomp	0.00148322	0.00241607	-0.703931	No Hit	ZNF721	chipseq
chr11	50660760	50660761	1	rs2160611	53	C	T	4	1,1,1,1	19,19,33,17	11,15,20,7	0.847391169964995,0.5031056907897118,0.9107913823892533,1.0632468730275693	-0.568853115145715,-0.12139413817449363,-0.5114846915120657,-1.0736894344048546	0.05545690189611911,0.16892765033675353,0.021992113664333627,0.019810930957081634	0.8200221820693309,0.5745691896770644,0.8613808592773319,0.9499381432890182	0.88577	-0.32693	0.000941994	0.965005	0.0226206	1	ref	0.88577	0.000941994	0.0226206	0	direct	0	direct	0.0700127	0.0893542	-0.351919	No Hit	ZNF721	chipseq
chr11	50664066	50664067	1	rs145037551	35	C	G	4	1,1,1,1	7,14,9,7	16,21,24,5	-1.0224810829269289,-0.39982247785433556,-1.233671455090449,-0.040951102971086506	0.9867067956279092,0.7493704157289116,1.381932404702288,-0.6913651094847286	0.9411551278903931,0.755633583206803,0.9790074891087454,0.4982683884178686	0.027999674029418123,0.07562819732380706,0.0034179825279820218,1.0	-0.216063	1.12455	0.982227	0.000433523	1	0.0145353	alt	1.12455	0.000433523	0.0145353	-16	direct	-16	direct	0.00356966	0.00779205	-1.12622	No Hit	ZNF721	chipseq
chr11	54753579	54753580	1	rs7294188	53	G	A	4	1,1,1,1	19,40,34,16	13,13,14,5	0.6670491096380915,1.741049691081869,1.4175661113713263,1.1516939749713093	-0.32784501564192015,-1.4197718244100241,-1.0729180645394423,-1.4831134649355096	0.10431199854229185,7.30064633045718e-05,0.0013655192308693036,0.009818296587662624	0.7037952058893558,0.9979384467460106,0.9827625947669617,1.0	1.42432	-0.368869	4.08133e-07	0.999294	7.25253e-05	1	ref	1.42432	4.08133e-07	7.25253e-05	-11	direct	-11	direct	0.0055376	0.0126924	-1.19664	No Hit	ZNF721	chipseq
chr11	54755296	54755297	1	rs8188946	62	C	A	3	1,1,1	41,27,31	18,16,31	1.3774395468863556,0.9250514971789352,0.18480522419618328	-0.987408011142322,-0.5320319206169257,0.21531792092056712	0.0008165854219242751,0.02982451647795875,0.32566293849297745	0.9850679927972982,0.8447299998534338,0.3008037884491785	1.12822	0.111208	0.00059233	0.946884	0.016977	1	ref	1.12822	0.00059233	0.016977	-16	direct	-19	direct	0.00293674	0.0126924	-2.11168	No Hit	ZNF721	chipseq
chr11	54756143	54756144	1	rs61917119	63	T	C	4	1,1,1,1	15,23,39,47	16,16,24,16	0.07705459062398567,0.69372595107248,0.8818057623294875,1.7247528466931046	0.2727694346201348,-0.3017030694844829,-0.4971829182669465,-1.3584561833094702	0.4318165600616757,0.08564880234821406,0.017200003889770988,3.0278657757355232e-05	0.3008561126714491,0.707031511695725,0.8759347993205,0.9986937384927381	1.31146	0.092414	2.53663e-05	0.989844	0.00196666	1	ref	1.31146	2.53663e-05	0.00196666	-14	revcomp	-19	direct	0.00818167	0.0206745	-1.33738	No Hit	ZNF721	chipseq
chr11	54767908	54767909	1	rs1939267	111	G	A	4	1,1,1,1	25,36,41,21	39,42,70,20	-0.47390877917594487,-0.061827207345866775,-0.6288633683140601,0.2587146858095606	0.8611353866978737,0.4278622543505177,0.9719500043603322,0.1481583010642229	0.8683739996154359,0.5613247220021852,0.9749669752743995,0.29923799425816966	0.019110875380305474,0.1254864933859791,0.001109471633128576,0.3789995310711404	0.0992661	0.80051	0.916287	0.00044294	0.987522	0.014576	alt	0.80051	0.00044294	0.014576	-13	revcomp	-5	revcomp	0.0522444	0.0666777	-0.351929	No Hit	ZNF721	chipseq
chr11	54770187	54770188	1	rs11559714	84	G	C	4	1,1,1,1	26,23,46,13	10,20,38,5	1.3893434027133753,0.38995921908781295,0.4467149962139718,0.8521336931124015	-1.1566325020227644,0.020225025402879737,-0.07898961941797822,-1.2374005648635364	0.0030490917676294525,0.21193122078057286,0.10589988438485715,0.04035883654875074	0.9755719706211279,0.47688512607214695,0.5819164774465291,1.0	0.968128	-0.0431612	0.000771096	0.898897	0.0198585	1	ref	0.968128	0.000771096	0.0198585	-12	revcomp	-12	revcomp	4.50603e-07	7.27044e-06	-4.01211	Concordant	ZNF721	chipseq
chr11	54777494	54777495	1	rs61918792	152	A	T	4	1,1,1,1	47,59,78,29	34,31,74,39	0.6447084784739587,1.11325196317115,0.21356010886012644,-0.25978397382309737	-0.27099334205913106,-0.746242702144734,0.09588936046731433,0.6474190378719102	0.039204619124619776,0.0008213170047838812,0.2097704950789925,0.7363337078319752	0.7633805163145267,0.9804808014156339,0.3578589472956393,0.05336249269456693	0.839497	0.449159	0.00273764	0.678203	0.0446311	0.915084	ref	0.839497	0.00273764	0.0446311	-11	revcomp	-11	revcomp	0.0700127	0.0120879	2.53405	No Hit	ZNF721	chipseq
chr11	54780356	54780357	1	rs56082714	53	G	A	4	1,1,1,1	20,14,19,5	33,27,26,17	-0.5433760330958224,-0.7582375478216821,-0.26212410770388406,-1.5808191676191736	0.9487963857633952,1.1119404951136191,0.6721549843580794,1.2457184405444504	0.8772758379594775,0.9210639441334273,0.6957875785773069,1.0	0.018427092119483478,0.012889109744967523,0.08249483838620066,0.005712487662183175	-0.396909	1.04585	0.953361	6.15349e-05	1	0.00404991	alt	1.04585	6.15349e-05	0.00404991	-7	revcomp	-7	revcomp	3.33061e-06	6.65675e-07	2.3229	Concordant	ZNF721	chipseq
chr11	54827119	54827120	1	rs11246486	237	G	A	4	1,1,1,1	85,83,130,49	68,75,107,40	0.4659758494353454,0.2831505400618122,0.4016361611257482,0.4596332186707297	-0.15285974262542457,0.02322946916953228,-0.11803256185535371,-0.09895648350640318	0.03962736778336919,0.13817452322679527,0.02957285196410817,0.09308930028749732	0.7124331726357569,0.4619850254112791,0.705602420348704,0.6063921131593722	0.411624	-0.0635391	0.00241205	0.720786	0.0417881	0.934235	ref	0.411624	0.00241205	0.0417881	-18	direct	-18	direct	0.0085908	0.00742107	0.211166	No Hit	ZNF721	chipseq
chr11	54827662	54827663	1	rs8189129	62	G	T	4	1,1,1,1	13,24,35,36	6,23,27,13	0.7762276157729935,0.25044611516342563,0.5636905470656801,1.5890465976368184	-0.9743661590297426,0.1621572576734298,-0.1657460008749636,-1.2640154502871508	0.060326698680532996,0.29558458634340085,0.08815522722949433,0.0003609105914931484	0.9442294594928773,0.36273035495348405,0.6472900331721623,0.993510046989232	1.14377	0.0186422	0.000266458	0.983959	0.0107613	1	ref	1.14377	0.000266458	0.0107613	-18	direct	-18	direct	0.00356966	0.0037481	-0.0703732	No Hit	ZNF721	chipseq
chr11	54864928	54864929	1	rs61919088	66	A	C	3	1,1,1	25,27,34	10,17,32	1.332759874347008,0.8521402396569324,0.27227547029749744	-1.1023387372770128,-0.44456907936658663,0.11972701340295355	0.00448721313519368,0.040221325352696305,0.2481701148860141	0.9686477842321364,0.8045538995734152,0.3804712387019285	1.03093	-0.0132403	0.0020676	0.920572	0.0390864	1	ref	1.03093	0.0020676	0.0390864	-17	direct	-10	direct	0.0217084	0.0104419	1.05587	No Hit	ZNF721	chipseq
chr11	54881559	54881560	1	rs7294155	136	C	T	4	1,1,1,1	29,37,76,44	27,43,60,18	0.2923885252482856,-0.0557415789157778,0.49280722067567684,1.4793191609055691	0.11690432117312977,0.42025121958764267,-0.1692801316143031,-1.091816020736772	0.2498323550347838,0.5557146664625279,0.04020222337420185,0.00028627059160851704	0.39128133283802996,0.12670295745217594,0.7206174931210404,0.9927912611313673	1.05086	0.273884	0.000888473	0.838208	0.0218689	0.989991	ref	1.05086	0.000888473	0.0218689	-14	direct	-14	direct	0.0227938	0.0227938	0	No Hit	ZNF721	chipseq
chr11	54905528	54905529	1	rs34297337	68	A	T	4	1,1,1,1	19,21,41,16	9,15,27,13	1.0301240992350094,0.6474956001248873,0.7919595347387975,0.4191215961945063	-0.8583597323407002,-0.266879198214621,-0.40244551042116594,-0.10460184168177955	0.02524808617715247,0.10592339344621356,0.024188846154287423,0.21622653234569614	0.910792297340109,0.6772165110062356,0.8349584105565865,0.5542535730905869	0.790251	-0.254082	0.00243554	0.914578	0.0417881	1	ref	0.790251	0.00243554	0.0417881	0	direct	0	direct	0.0604781	0.0771891	-0.351985	No Hit	ZNF721	chipseq
chr11	54911078	54911079	1	rs11246403	178	G	A	4	1,1,1,1	68,62,108,41	61,44,70,20	0.30677783172707684,0.6567374400844814,0.7684721292313244,1.2239492676488837	0.020461052737302587,-0.31410132979594696,-0.45868593676189384,-0.8354049176972715	0.14347596321284478,0.020179192617438137,0.0009712178657024553,0.002139768514940136	0.46882705137939606,0.8305910198484648,0.9651104286342775,0.9702739543085896	0.84599	-0.0835644	7.60006e-06	0.987233	0.000750295	1	ref	0.84599	7.60006e-06	0.000750295	-9	direct	-8	direct	0.00198763	0.0015574	0.351912	No Hit	ZNF721	chipseq
chr11	54916383	54916384	1	rs4391799	91	T	C	4	1,1,1,1	29,19,28,19	28,39,63,11	0.23567682581739025,-0.869837455507084,-1.0219424319323887,0.847391169964995	0.16937174106726527,1.2571174850792364,1.3909212438643959,-0.568853115145715	0.29073547364575797,0.9728652528825512,0.9976014772297845,0.05545690189611911	0.34555281150761985,0.002142665184374022,5.0450659605733565e-05,0.8200221820693309	0.653182	1.24589	0.948383	0.000104409	1	0.00566172	alt	1.24589	0.000104409	0.00566172	-10	direct	-10	direct	3.85572e-06	7.70666e-07	2.32282	Concordant	ZNF721	chipseq
chr11	54920122	54920123	1	rs114192657	89	C	T	4	1,1,1,1	12,23,22,9	32,28,67,24	-1.2302248702316856,-0.09874221325316856,-1.4613473008995612,-1.233671455090449	1.5308478170767859,0.5056518525731208,1.8263007490331216,1.381932404702288	0.9895808761290169,0.5786991839243134,0.9999443231386173,0.9790074891087454	0.0008073455935294556,0.13471095466927674,4.2071776702423983e-07,0.0034179825279820218	-0.160958	1.57958	0.999991	5.9492e-09	1	2.64293e-06	alt	1.57958	5.9492e-09	2.64293e-06	-12	direct	-12	direct	0.0290907	0.017009	0.774257	No Hit	ZNF721	chipseq
chr11	54921388	54921389	1	rs61917570	35	G	T	3	1,1,1	20,10,24	8,6,11	1.1988806111529215,0.3977159925192635,1.1844261572425658	-1.0955977335950582,-0.7081689077834992,-0.9019730797462859	0.010440100799553867,0.19685667660691192,0.010623306499530518	0.956129437151231,0.8907904169554535,0.9379280228024658	1.07143	-0.840856	0.00111731	0.992218	0.0245118	1	ref	1.07143	0.00111731	0.0245118	-9	direct	-8	direct	0.000825896	0.00189306	-1.19669	Concordant	ZNF721	chipseq
chr11	54980886	54980887	1	rs373352827	126	C	T	4	1,1,1,1	12,33,47,19	62,55,79,54	-2.2204465633404737,-0.5863301882461833,-0.6148117298849192,-1.3558012154094454	2.4850441274636608,0.9479469271252317,0.9453245648676329,1.726602768380456	0.9999996743316211,0.948001720431888,0.9796366617922925,0.9994641881909058	1.0308772449991345e-09,0.003914250969681333,0.0007557119293823931,9.903926382365683e-06	-0.599737	1.85481	1	1.29196e-12	1	2.29581e-09	alt	1.85481	1.29196e-12	2.29581e-09	-11	revcomp	-11	revcomp	0.00171701	0.000210686	3.02673	Concordant	ZNF721	chipseq
chr11	54980981	54980982	1	rs572918330	147	C	T	4	1,1,1,1	21,51,63,24	51,60,84,43	-1.1266348499147911,-0.0826949507964132,-0.2837548809860735,-0.6802324438235718	1.4986555481483554,0.4244333226612147,0.5944990985310454,1.0648600563185147	0.9969608476496381,0.6003977464751237,0.8484793466812304,0.9489795152551889	9.863250652718611e-05,0.08748427683603056,0.014690396955143207,0.0046417198806152065	-0.175183	1.08631	0.997687	1.37471e-06	1	0.000174489	alt	1.08631	1.37471e-06	0.000174489	-15	direct	-15	direct	0.00116212	0.00673106	-2.53408	No Hit	ZNF721	chipseq
chr11	55040210	55040211	1	rs28859658	25	C	G	3	1,1,1	20,18,6	5,7,7	1.473622069858672,1.1457090332195423,-0.43925346750161376	-1.773669638707696,-1.1425839009254974,-0.1088908539553306	0.0013379810019031985,0.013102620393281996,0.8019868512716074	1.0,0.9602063747473626,0.5510343221357099	1.30861	-0.174831	0.00230612	0.912215	0.0413938	1	ref	1.30861	0.00230612	0.0413938	-5	revcomp	-5	revcomp	0.0389849	0.018752	1.05587	No Hit	ZNF721	chipseq
chr11	55064360	55064361	1	rs11534512	141	A	T	4	1,1,1,1	28,48,88,34	31,45,53,27	0.0379638358669121,0.25467725637519756,0.8832625731791639,0.5218703713710529	0.367837630751354,0.10284553995030787,-0.5630848359734353,-0.12538548443357822	0.45996210890579936,0.22550214495167784,0.0007931227807511583,0.10682974102451984	0.19414985858688594,0.3790021020201282,0.9757141023432367,0.6106137200899652	0.677032	0.200504	0.00263667	0.736185	0.0438945	0.93971	ref	0.677032	0.00263667	0.0438945	-5	direct	-5	direct	0.0045557	0.0120879	-1.40782	No Hit	ZNF721	chipseq
chr11	55065168	55065169	1	rs9665785	174	G	A	4	1,1,1,1	35,61,78,27	57,65,96,44	-0.5503495061068868,0.05525711484223805,-0.17510044847962813,-0.5425713681389253	0.9122565111263095,0.27315948819005964,0.4713984955595203,0.9273996980203716	0.9408026766724756,0.4222232350222795,0.7556269183571281,0.9113414645181541	0.0043997475285326515,0.17531298616349741,0.0297997305472341,0.009628042124412763	-0.0658611	0.743151	0.949158	0.000110183	1	0.0057587	alt	0.743151	0.000110183	0.0057587	-17	revcomp	-17	revcomp	0.0045557	0.00742107	-0.703954	No Hit	ZNF721	chipseq
chr11	55076982	55076983	1	rs2204231	43	G	A	2	1,1	22,35	10,8	1.1483353032095809,2.0062355332105253	-0.9178603465372883,-1.9206335030384318	0.013670846681696935,1.2638191871145604e-05	0.9340089335804564,0.9996003847993749	1.76974	-0.923697	6.44431e-06	0.999704	0.000734821	1	ref	1.76974	6.44431e-06	0.000734821	-9	revcomp	-9	revcomp	9.27903e-06	3.14223e-05	-1.75974	Concordant	ZNF721	chipseq
chr12	34582628	34582629	2	rs75470318	102	T	G	4	2,2,2,2	49,66,54,37	15,36,40,8	1.7149298077850577,1.163043631881611,0.7139343406712877,1.8881948925998495	-1.3524837897572377,-0.4869655541529099,-0.05659245387850742,-1.8827276309853662	0.011380529679383532,0.12429631248791312,0.23709651711939148,0.0034224910730199336	0.9206732462823792,0.3833178717818608,0.25097562374603927,0.9788027702966683	1.59738	-0.285152	0.000417096	0.906387	0.0138655	1	ref	1.59738	0.000417096	0.0138655	-11	direct	-11	direct	0.0263863	0.0146926	0.844696	No Hit	ZNF721	chipseq
chr12	37841685	37841686	2	rs2387316	58	G	A	3	2,2,2	21,34,42	9,8,16	0.9660030282655292,1.7662043682212385,1.4334328143395312	-1.0226098258452536,-1.7789454332177366,-1.0716355771117057	0.10500610868210605,0.006555046177333748,0.041073636123587255	0.7203509200159276,0.965920096752746,0.7723709570108444	1.49259	-1.08523	0.0012795	0.960407	0.0270676	1	ref	1.49259	0.0012795	0.0270676	-9	direct	-10	direct	0.0251294	0.0473863	-0.915095	No Hit	ZNF721	chipseq
chr12	37846921	37846922	2	rs113082833	34	G	A	3	2,2,2	24,17,28	8,6,6	1.2637040276920555,0.998516800008562,1.7184088808158267	-1.3520025499618935,-1.4092622042029084,-1.9392883348791496	0.04641654232262519,0.07577763406580787,0.007536110005768189	0.8575298645703591,0.907622116515927,0.9812515757428603	1.40969	-1.41383	0.00119454	0.992978	0.0255746	1	ref	1.40969	0.00119454	0.0255746	-3	revcomp	-3	revcomp	0.00148322	0.00902039	-2.60446	No Hit	ZNF721	chipseq
chr12	37931206	37931207	2	rs8186946	145	C	T	4	2,2,2,2	37,63,94,49	23,26,51,11	0.8848796389965621,1.4932211364388124,1.2025351044046069,2.007533539888823	-0.35916567492835316,-0.8932390881001586,-0.4744241673702545,-1.799942766728459	0.18585958521319726,0.039879238298454245,0.11834744865799682,0.001673612137158475	0.3586466085004033,0.7204220516003932,0.34938277403028756,0.986398425015781	1.61561	-0.489847	0.000482551	0.871188	0.0150437	1	ref	1.61561	0.000482551	0.0150437	-2	direct	-2	direct	0.0263863	0.0389849	-0.563129	No Hit	ZNF721	chipseq
chr12	37975609	37975610	2	rs138042048	102	A	T	4	2,2,2,2	39,65,76,16	12,19,26,15	1.6018166614680345,1.8903720826500638,1.7638687263824808,0.10021996366984931	-1.3693721005752648,-1.387548676587464,-1.1447372790322872,-0.026506943342756273	0.017009483686659468,0.004743539854887297,0.009324889833462994,0.33335742208431446	0.893556813736241,0.9589443303292868,0.9013584714287302,0.35525043363324366	1.64472	-0.277287	0.000139742	0.970667	0.00709491	1	ref	1.64472	0.000139742	0.00709491	0	revcomp	0	revcomp	0.00241607	0.00230102	0.070384	No Hit	ZNF721	chipseq
chr15	101537571	101537572	2	rs2121211	59	T	C	2	2,2	27,47	11,12	1.1477111979370829,1.8710032942834234	-1.0346538533056986,-1.6270892382578488	0.07774356826593849,0.004107770731622094	0.7201549440701266,0.9685328908555991	1.64147	-1.08723	0.00236505	0.956546	0.0416108	1	ref	1.64147	0.00236505	0.0416108	-4	revcomp	-10	revcomp	0.0353606	0.0196897	0.844698	No Hit	ZNF721	chipseq
chr16	15312295	15312296	2	rs8053495	114	G	A	4	2,2,2,2	8,5,32,12	26,32,82,14	-1.4840587870611044,-2.4073394169386506,-1.0019230029370263,-0.24822951107003766	1.3974897622276026,2.0322204583989643,1.6609826715518823,0.14053890451524742	0.8972817036503693,1.0,0.83326046466443,0.4149912196292553	0.02879519657878466,0.0010638226891182797,0.016733825069179677,0.32871116736671635	-0.48016	1.65554	0.86884	0.000105142	0.971454	0.00566172	alt	1.65554	0.000105142	0.00566172	-9	direct	-5	direct	0.0451296	0.0771891	-0.774323	No Hit	ZNF721	chipseq
chr19	24352231	24352232	2	rs8189942	137	G	A	4	2,2,2,2	19,22,49,22	50,60,88,39	-1.0824781892894464,-1.10729691727893,-0.4970806961016665,-0.5523275520765516	1.5418573776491433,1.660411464589921,1.200057233271541,1.038923087843651	0.8106735941002243,0.8553340155844841,0.3641982852800372,0.4392238984460836	0.03147127086438708,0.019901301485397472,0.11872834374662292,0.14492752621764157	-0.616991	1.43385	0.75456	0.00193521	0.922183	0.0480491	alt	1.43385	0.00193521	0.0480491	-10	revcomp	-4	direct	0.0666777	0.0389849	0.774288	No Hit	ZNF721	chipseq
chr19	24380975	24380976	2	rs1580157	604	T	C	4	2,2,2,2	85,130,186,90	230,236,418,128	-1.111137434124001,-0.5353135556507143,-0.8432386402901795,-0.17123743692443227	1.8436129327227784,1.255375134810265,1.5547727998335326,0.9152832605401615	0.97163878257922,0.29896075631649444,0.7745696199543056,0.2352952717878867	0.0006984454436045094,0.10845638866316605,0.0051995443928587026,0.206171893967483	-0.388453	1.58075	0.780836	5.74966e-05	0.928344	0.00392967	alt	1.58075	5.74966e-05	0.00392967	0	direct	0	direct	0.000106406	6.53247e-05	0.703885	Weak Concordant	ZNF721	chipseq
chr22	44662844	44662845	3	rs136905	345	T	C	4	3,3,3,3	140,130,274,96	42,29,71,27	2.1590336648008144,2.410562509385625,2.527606852348578,2.015633986157388	-1.5852069480566264,-2.0154314265241347,-1.7785756268726107,-1.6985896908661644	0.030140955898479,0.004269918863113693,0.0013486737529794254,0.03470735459466601	0.557701189171235,0.9149404515882369,0.7972512052457789,0.6741863552998187	2.33477	-1.68319	7.04171e-06	0.905873	0.000736066	1	ref	2.33477	7.04171e-06	0.000736066	-18	direct	-18	direct	0.000482886	0.00037835	0.351962	Weak Discordant	ZNF721	chipseq
chr5	46267101	46267102	3	rs10805711	86	A	C	3	3,3,3	8,10,6	41,76,21	-1.941228746537167,-2.3407914596410344,-1.8046511409152561	1.5817632375838135,2.197442134857651,0.9876216052785178	0.9162446800461502,0.9953185404508954,0.863570209642617	0.029415693151651566,0.0009981121400004529,0.11065324447376107	-1.8652	1.8149	0.997794	0.00024114	1	0.00931534	alt	1.8149	0.00024114	0.00931534	-7	direct	-7	direct	4.7313e-07	4.50603e-07	0.0703815	Weak Concordant	ZNF721	chipseq
chr11	50456887	50456888	1	rs61894067	33	T	G	2	1,1	7,7	16,26	-1.0224810829269289,-1.702696699089865	0.9867067956279092,1.687146513769001	0.9411551278903931,0.9968757998723858	0.027999674029418123,0.0003301022030255536	-1.05585	1.47109	0.998537	0.000124142	1	0.00608841	alt	1.47109	0.000124142	0.00608841	-11	direct	-11	direct	6.53247e-05	1.83713e-05	1.83017	Concordant	ZNF721	chipseq
chr11	50613854	50613855	1	rs78745734	41	A	T	2	1,1	29,33	6,8	1.9337688927594732,1.9213466356240123	-2.0530206802691824,-1.8334127863994283	2.909958454617156e-05,3.3108941064639486e-05	0.9995375003463821,0.9991985344719202	1.9276	-1.91376	2.40321e-07	0.999989	4.74501e-05	1	ref	1.9276	2.40321e-07	4.74501e-05	-8	direct	-8	direct	2.63455e-07	4.01044e-05	-7.25006	Concordant	ZNF721	chipseq
chr11	54920326	54920327	1	rs8189425	50	A	T	2	1,1	27,38	10,12	1.4437911867357518,1.7497476144588893	-1.2101038257295635,-1.4587030126976765	0.0020576302171579483,8.824348197029042e-05	0.9811777239335702,0.9978317477642347	1.62781	-1.23559	6.61628e-06	0.999593	0.000734821	1	ref	1.62781	6.61628e-06	0.000734821	-6	direct	-6	direct	4.50603e-07	2.46194e-05	-5.77179	Concordant	ZNF721	chipseq
chr19	24377863	24377864	2	rs12185491	48	G	A	1	2	6	42	-2.535113816470485	2.3165465037591004	0.9992045402770134	0.00018897855690122248	-2.53511	2.31655	0.999205	0.000188979	1	0.00780965	alt	2.31655	0.000188979	0.00780965	-5	direct	-5	direct	0.0161993	0.00241607	2.7452	No Hit	ZNF721	chipseq
chr5	46201214	46201215	3	rs8188049	42	G	A	1	3	37	5	2.077176519302659	-2.925083519447296	0.00295448355957533	1.0	2.07718	-2.92508	0.00295448	1	0.046876	1	ref	2.07718	0.00295448	0.046876	-1	direct	-1	direct	0.00641046	0.00641046	0	No Hit	ZNF721	chipseq
chr5	46255272	46255273	3	rs4975933	56	A	T	2	3,3	51,11	5,9	2.540148495645204,-0.19244765772234107	-3.2831617830296014,-0.9982133209348056	0.00017784590785246818,0.35894595515917976	1.0,0.5204884418450028	2.25029	-0.998213	0.000833007	0.520488	0.0208486	0.844973	ref	2.25029	0.000833007	0.0208486	-8	direct	-8	direct	4.50603e-07	5.37433e-05	-6.89808	Concordant	ZNF721	chipseq
chr11	55074855	55074856	1	rs2262540	24	A	G	1	1	19	5	1.3996214884148945	-1.7063566388956501	0.0022240211288217984	1.0	1.39962	-1.70636	0.00222402	1	0.0407431	1	ref	1.39962	0.00222402	0.0407431	-7	direct	-7	direct	0.0104419	0.0277057	-1.4078	No Hit	ZNF721	chipseq
chr14	76728010	76728011	1	rs76173564	30	T	G	1	1	5	25	-2.136273750337995	1.8021117890688356	1.0	8.982245391713213e-05	-2.13627	1.80211	1	8.98225e-05	1	0.00524472	alt	1.80211	8.98225e-05	0.00524472	-14	direct	-14	direct	1.66643e-05	8.75405e-05	-2.39319	Discordant	ZNF721	chipseq
chr14	76728028	76728029	1	rs74629662	33	A	G	1	1	6	27	-1.9806299691581302	1.8386417261505335	0.9992455522133289	7.499759430203612e-05	-1.98063	1.83864	0.999246	7.49976e-05	1	0.00475967	alt	1.83864	7.49976e-05	0.00475967	-9	direct	-9	direct	0.0025368	6.85909e-05	5.20885	Concordant	ZNF721	chipseq
chr17	35600902	35600903	2	rs111540406	102	G	A	1	2	12	90	-2.5594761702166107	2.825037078787318	0.9999973864088214	1.94409016987237e-07	-2.55948	2.82504	0.999997	1.94409e-07	1	3.8385e-05	alt	2.82504	1.94409e-07	3.8385e-05	0	revcomp	0	revcomp	0.0120879	0.0139933	-0.211173	No Hit	ZNF721	chipseq
chr17	35600772	35600773	2	rs77577973	92	G	A	1	2	7	85	-3.2502623336595	3.2161927426857595	0.999999969660757	2.0445274349665257e-09	-3.25026	3.21619	1	2.04453e-09	1	1.21104e-06	alt	3.21619	2.04453e-09	1.21104e-06	-5	direct	-5	direct	0.0389849	0.00742107	2.39322	No Hit	ZNF721	chipseq
chr19	14748927	14748928	2	rs8112145	109	T	C	4	2,2,2,2	27,76,60,87	7,25,8,22	1.5454654285983418,1.8235027839392544,2.585632122579418,2.156748534223908	-1.6867305498853917,-1.2013208073986545,-2.518644767725263,-1.5772275893431225	0.01656835165130014,0.0067076313233285665,1.2180403496328155e-05,0.0004772257908390999	0.9456189064003626,0.9237402745173063,0.9998607438159124,0.9935113185638086	2.18094	-1.41115	1.33869e-08	0.999995	1.80322e-05	1	ref	2.18094	1.33869e-08	1.80322e-05	-9	direct	-9	direct	2.73363e-06	0.00180291	-9.36529	Concordant	TPRX1	chipseq
chr7	122944309	122944310	2	rs6466843	65	A	G	4	2,2,2,2	13,43,26,46	9,12,5,19	0.2741253236278607,1.7426791973078837,1.7224952545041083,1.3915662256786225	-0.5711856106636071,-1.5162032377233317,-2.121044358737571,-0.9330514813021153	0.28153018357766824,0.008540997081901678,0.005867832157327292,0.055959566305025285	0.5463377306578383,0.9410314184570835,1.0,0.7076952305311605	1.53079	-0.751742	0.000314468	0.894114	0.0352991	0.962055	ref	1.53079	0.000314468	0.0352991	0	direct	-7	direct	0.0497558	0.0239329	1.05587	No Hit	TPRX1	chipseq
chr14	25886176	25886177	2	rs11159541	49	G	T	3	2,2,2	6,9,5	13,35,44	-1.1753058032362982,-1.6756221619440392,-2.857220886973725	0.6246687991214319,1.7215302579688525,2.4916520770362616	0.8637862116201758,0.9554758583440085,1.0	0.14906968252387648,0.007841741398486262,3.463696142195675e-05	-1.294	2.06355	0.971228	9.0822e-06	1	0.0122337	alt	2.06355	9.0822e-06	0.0122337	-2	revcomp	-2	revcomp	0.0061052	0.000157212	5.27925	Concordant	TPRX1	chipseq
chr21	23458336	23458337	3	rs1783264	140	G	T	4	3,3,3,3	43,73,62,93	6,21,15,47	2.161011600153804,1.8002109172436054,1.8047824863401711,1.4308445518135242	-2.8472331322007927,-1.6775488975877098,-1.9493791510000351,-0.8576910675394496	0.0022211707989338598,0.05530881179041068,0.03361328711433304,0.16193460408268184	0.9894832967903756,0.6494529493287279,0.8197131695141929,0.27364393992576486	1.90905	-1.1633	0.000253059	0.943068	0.034087	0.986582	ref	1.90905	0.000253059	0.034087	-6	direct	-6	direct	0.000713421	0.00455581	-2.67488	Concordant	TPRX1	chipseq
chr1	69183123	69183124	2	rs2784831	57	A	G	3	2,2,2	43,27,46	10,11,11	1.9057387504067744,1.1477111979370829,1.9163856518306277	-1.7792376435571255,-1.0346538533056986,-1.7215473761084032	0.0031917520056107943,0.07774356826593849,0.003060464489229251	0.9771683991195305,0.7201549440701266,0.977231594065728	1.7727	-1.12284	7.58146e-05	0.994848	0.017064	1	ref	1.7727	7.58146e-05	0.017064	-8	direct	-7	direct	0.00230097	0.013993	-2.60439	No Hit	TPRX1	chipseq
chr3	102348128	102348129	1	rs985376	29	T	C	2	1,1	16,24	7,5	0.9757840317772302,1.7366564756924654	-0.9976866377652676,-2.039476603496221	0.029671479203263337,0.0001659251107130509	0.9365290704891481,1.0	1.51766	-0.997687	7.6009e-05	0.936529	0.017064	0.981716	ref	1.51766	7.6009e-05	0.017064	-2	revcomp	-2	revcomp	0.000165064	0.0050227	-4.92737	Concordant	TPRX1	chipseq
chr7	22409182	22409183	1	rs2528816	47	C	A	2	1,1	13,37	10,10	0.38934340271337575,1.8983570502012337	-0.23740056486353645,-1.684085440227093	0.22875011570244683,2.9355565869741086e-05	0.6270053708839181,0.9991393655151638	1.71147	-0.240064	0.000115797	0.996727	0.0222827	1	ref	1.71147	0.000115797	0.0222827	-4	direct	-4	direct	0.0251298	0.0161988	0.63351	No Hit	TPRX1	chipseq
chr8	5049646	5049647	2	rs28702733	42	C	T	2	2,2	26,35	5,7	1.7224952545041083,1.91986094337984	-2.121044358737571,-2.0110062069366097	0.005867832157327292,0.0028302239638064905	1.0,0.9857617368358291	1.82772	-2.01101	0.000194561	0.985762	0.0291193	1	ref	1.82772	0.000194561	0.0291193	-1	revcomp	-1	revcomp	0.00180291	0.00171704	0.0703986	No Hit	TPRX1	chipseq
chr8	12743524	12743525	2	rs6530964	40	C	T	2	2,2	33,26	7,5	1.834972045793327,1.7224952545041083	-1.9427598690398162,-2.121044358737571	0.004481993899033688,0.005867832157327292	0.9801542595690509,1.0	1.78017	-1.94276	0.000281984	0.980154	0.0345302	1	ref	1.78017	0.000281984	0.0345302	-12	direct	-12	direct	0.0251298	0.0206745	0.281548	No Hit	TPRX1	chipseq
chr12	16403002	16403003	2	rs67305985	53	C	A	3	2,2,2	30,28,41	7,5,12	1.6974685220433923,1.8294104584206203,1.6739664472238696	-1.7954391511123,-2.2023227407129435,-1.4558493142995612	0.008741656619769025,0.003521307312654427,0.012121840236052282	0.9650777871521952,1.0,0.9202979444980002	1.74082	-1.55763	4.22592e-05	0.985366	0.0142308	1	ref	1.74082	4.22592e-05	0.0142308	-6	revcomp	-6	revcomp	0.000397236	0.0133267	-5.06818	Concordant	TPRX1	chipseq
chr12	94858947	94858948	2	rs35506734	59	A	G	2	2,2	39,52	6,7	2.1964561776204716,2.4910176445759653	-2.369372100575265,-2.5231669545811886	0.0005042800939098618,3.9477744197049994e-05	0.997749418821025,0.9996717786483904	2.3649	-2.38893	1.51459e-06	0.999982	0.00102008	1	ref	2.3649	1.51459e-06	0.00102008	-3	direct	-3	direct	2.58439e-05	0.000232279	-3.16796	Concordant	TPRX1	chipseq
chr13	46283461	46283462	1	rs61949198	34	C	G	2	1,1	27,20	7,6	1.7306715339406984,1.397715992519264	-1.7246769985593216,-1.5106352328739021	0.00022650332443161934,0.0026362768984799284	0.9972589695693185,0.9909554665050367	1.5927	-1.5603	1.53666e-05	0.999731	0.00689958	1	ref	1.5927	1.53666e-05	0.00689958	-7	revcomp	-7	revcomp	0.00279682	0.00581429	-1.05581	No Hit	TPRX1	chipseq
chr19	14748830	14748831	2	rs8109044	54	A	G	3	2,2,2	34,28,43	11,7,11	1.4802865370239537,1.5979328484924773,1.8190884504757125	-1.3195138145804393,-1.7168959135427015,-1.6417341198071904	0.02705726687463034,0.013433613369164014,0.005477297805580621	0.8646331025319831,0.9524202359435281,0.9620526583081879	1.65331	-1.45622	0.000153244	0.99321	0.0258025	1	ref	1.65331	0.000153244	0.0258025	-6	direct	-6	direct	0.0409346	0.0227932	0.844718	No Hit	TPRX1	chipseq
chr1	1000290	1000291	2	rs116904365	44	C	G	2	2,2	8,8	30,36	-1.6538501932872727,-1.8813504874768423	1.6039406396950295,1.866975045528823	0.940610448409234,0.9791686433602014	0.012975854791128854,0.003560680445859566	-1.71206	1.75249	0.99269	0.000448347	1	0.0437909	alt	1.75249	0.000448347	0.0437909	-16	direct	-16	direct	0.000200648	4.2109e-05	2.25246	Concordant	FAM200B	chipseq
chr2	219541999	219542000	1	rs3731912	34	T	C	2	1,1	11,7	5,27	0.6111255936086066,-1.758237547821682	-1.0632190729887325,1.7415942977913774	0.0985163970513302,0.9977675655509055	1.0,0.00020437981980052136	0.608843	1.74159	0.938094	0.00020438	1	0.0369927	alt	1.74159	0.00020438	0.0369927	-19	revcomp	-19	revcomp	2.0255e-05	1.24349e-05	0.703882	Weak Concordant	FAM200B	chipseq
chr16	46401544	46401545	3	rs4493078	213	A	G	2	3,3	13,10	200,187	-3.2661947503371693,-3.549781691640273	3.2945153829197125,3.496409081301702	0.9999999992697047,0.9999999998681559	2.0408228999435213e-11,2.2426772079918643e-12	-3.30956	3.3998	1	1.81963e-12	1	6.58708e-10	alt	3.3998	1.81963e-12	6.58708e-10	-13	direct	-13	direct	0.261391	0.333603	-0.351923	No Hit	FAM200B	chipseq
chr1	39105200	39105201	2	rs12754642	52	A	C	2	2,2	8,15	42,37	-2.120076317191641,-1.011540566005011	2.0893674668652715,1.3335215475716913	0.9940430260803921,0.7327443402226409	0.000887124930740598,0.05488108466725715	-1.03244	1.86843	0.989084	0.000483878	1	0.0437909	alt	1.86843	0.000483878	0.0437909	-12	direct	-13	direct	0.000173325	0.00134532	-2.9564	Discordant	FAM200B	chipseq
chr16	46401544	46401545	3	rs4493078	242	A	G	4	3,3,3,3	22,33,20,13	33,75,31,229	-0.24931797971480574,-0.6019645797293878,-0.36224818440722206,-3.4578241877554965	0.2371907075260653,1.0712289822929337,0.23442649370671376,3.4898629812419317	0.2034514897593722,0.1917559973471324,0.21983905689885422,0.9999999999948532	0.34742648962414907,0.23302899892858317,0.35067754290447556,8.072870340593756e-14	-0.407655	3.18214	0.999999	8.41464e-10	1	1.36626e-06	alt	3.18214	8.41464e-10	1.36626e-06	-11	direct	-11	direct	0.0029368	0.00148321	0.985525	No Hit	ZNF471	chipseq
chr12	62600155	62600156	2	rs7311194	64	C	T	1	2	59	5	2.904698585724858	-3.1709814170512396	4.58380984968964e-07	1.0	2.9047	-3.17098	4.58381e-07	1	6.45614e-05	1	ref	2.9047	4.58381e-07	6.45614e-05	0	direct	0	direct	0.00673121	0.00581443	0.211227	No Hit	ZNF471	chipseq
chr16	46390789	46390790	3	rs4249114	314	C	G	3	3,3,3	8,19,9	109,295,146	-3.1150371938384422,-3.2699479192857925,-3.353482710991255	2.9923955577426558,3.5262753490062737,3.268100126680603	0.9999931120972886,0.9999999999998526,0.9999999549726791	4.1083685539075956e-07,8.947344293462992e-16,1.3720344779460143e-09	-3.11659	3.33822	1	8.49135e-16	1	4.13614e-12	alt	3.33822	8.49135e-16	4.13614e-12	-4	direct	-4	direct	0.00673121	0.00189305	1.83015	No Hit	ZNF471	chipseq
chr21	31347808	31347809	3	rs845930	633	A	C	1	3	503	130	2.6135650466715896	-1.7737201060374428	2.6561863351994187e-05	0.8348116701201341	2.61357	-1.77372	2.65619e-05	0.834812	0.00244119	0.968413	ref	2.61357	2.65619e-05	0.00244119	-4	revcomp	-5	revcomp	0.00902035	0.0187528	-1.05585	No Hit	ZNF471	chipseq
chr21	37348664	37348665	3	rs10211926	222	T	C	3	3,3,3	14,32,182	5,6,40	0.6750780757313128,1.7347468454517059,2.5963805905465573	-2.0937093742477537,-2.540931454844345,-2.025665305352982	0.1575525983792065,0.015034042050674898,0.0011078413639181094	1.0,0.9606506057550763,0.9443877915078387	2.03865	-2.23812	0.000211003	0.988169	0.0122357	1	ref	2.03865	0.000211003	0.0122357	-7	revcomp	-2	revcomp	0.0320737	0.0290915	0.140794	No Hit	ZNF471	chipseq
chr13	110116267	110116268	2	rs7996553	46	C	A	1	2	41	5	2.3796075409811004	-2.718883720133355	0.0001005542662860275	1.0	2.37961	-2.71888	0.000100554	1	0.00699714	1	ref	2.37961	0.000100554	0.00699714	-11	direct	-11	direct	0.2258	0.168496	0.422331	No Hit	ZNF471	chipseq
chr15	67737231	67737232	1	rs12592101	267	A	G	2	1,1	5,110	12,157	-1.1762518040973338,-0.39794102687497723	0.7432181000152673,0.6800219704255364	1.0,0.9745652594096345	0.06128563166618347,0.0004037712778092102	-0.397941	0.696658	0.974565	0.000280246	1	0.0284391	alt	0.696658	0.000280246	0.0284391	-4	revcomp	-11	direct	0.185766	0.248945	-0.422336	No Hit	ZNF471	chipseq
chr18	76824948	76824949	2	rs11663079	160	A	T	1	2	123	37	2.02408334372571	-1.3339986195299636	0.0005624026583958462	0.9863977789912445	2.02408	-1.334	0.000562403	0.986398	0.0253654	1	ref	2.02408	0.000562403	0.0253654	-11	direct	-11	direct	0.00163525	0.0064106	-1.97095	No Hit	ZNF471	chipseq
chr19	3685117	3685118	2	rs10419980	70	C	T	1	2	64	6	2.911053958758223	-3.0322024434430785	4.598362630501026e-07	0.9999958366141245	2.91105	-3.0322	4.59836e-07	0.999996	6.45614e-05	1	ref	2.91105	4.59836e-07	6.45614e-05	-8	direct	-8	direct	0.00581443	0.00163525	1.83013	No Hit	ZNF471	chipseq
chr3	142879289	142879290	1	rs6789387	101	G	T	1	1	85	16	2.5795549311531687	-2.2403225838757637	1.0899959736627233e-12	0.99999999690298	2.57955	-2.24032	1.09e-12	1	1.06187e-09	1	ref	2.57955	1.09e-12	1.06187e-09	-9	revcomp	-9	revcomp	0.001717	0.000311252	2.46373	Discordant	ZNF471	chipseq
chr5	38273740	38273741	3	rs2115146	700	G	A	5	3,3,3,3,3	5,9,10,20,146	7,34,35,65,554	-1.0780967770219845,-1.5700191883772714,-1.4529680340918314,-1.150191108586001,-1.2278361667226356	-0.4387618780445681,1.1657384090509244,1.078797638359032,1.3025979963482932,2.0771761177257293	1.0,0.746169877496887,0.6785032282810143,0.5234940713495619,0.6596519758245862	0.51860420394051,0.10029285625799797,0.12843828288840575,0.12403722259794378,8.870335022350031e-05	-1.30654	1.62584	0.767689	0.000252161	0.92115	0.0261335	alt	1.62584	0.000252161	0.0261335	-3	direct	-3	direct	0.0024161	0.00219143	0.140808	No Hit	ZNF471	chipseq
chr1	207309820	207309821	2	rs7525530	213	A	G	2	2,2	13,160	6,53	0.6114936768993151,1.9147719899069529	-1.1561481113847631,-1.2047341819302506	0.15368860149669192,0.0008076257146007979	0.8599444073473339,0.9788288910206736	1.6434	-1.16218	0.00114995	0.983918	0.0430876	1	ref	1.6434	0.00114995	0.0430876	-2	direct	-5	direct	0.0604797	0.0666791	-0.140784	No Hit	ZNF471	chipseq
chr22	40340467	40340468	2	rs12484697	61	G	A	1	2	9	52	-2.209843340778291	2.292686959164978	0.998469525283872	0.00016900146729257763	-2.20984	2.29269	0.99847	0.000169001	1	0.0222488	alt	2.29269	0.000169001	0.0222488	-1	revcomp	-4	revcomp	0.073514	0.0263872	1.47818	No Hit	ZNF471	chipseq
chr12	121789784	121789785	2	rs921286	58	A	C	1	2	50	8	2.3225977167456238	-2.288340533678733	0.00015963061110119874	0.9985993192460021	2.3226	-2.28834	0.000159631	0.998599	0.0100982	1	ref	2.3226	0.000159631	0.0100982	0	revcomp	0	revcomp	0.0251304	0.00478367	2.39324	No Hit	ZNF471	chipseq
chr3	50872002	50872003	1	rs1598928	446	A	G	4	1,1,1,1	17,19,22,248	5,11,24,198	1.2391568162216484,0.847391169964995,0.055835162104536096,0.4401596987992553	-1.5591162615750966,-0.568853115145715,0.3451740592965056,-0.1628703997599521	0.0060276908133059595,0.05545690189611911,0.4479883632602093,0.0023117067995171788	1.0,0.8200221820693309,0.23403392450204977,0.8481951325666346	0.773116	0.199191	0.000208064	0.750825	0.0122106	0.929735	ref	0.773116	0.000208064	0.0122106	-4	direct	-4	direct	0.00742113	0.0187528	-1.3374	No Hit	ZNF471	chipseq
chr8	29990742	29990743	2	rs4733089	45	C	T	1	2	38	7	2.038505439878459	-2.1187849359057274	0.001392683132374774	0.9919792521563993	2.03851	-2.11878	0.00139268	0.991979	0.0488851	1	ref	2.03851	0.00139268	0.0488851	-7	revcomp	-7	revcomp	0.0985162	0.0522451	0.915067	No Hit	ZNF471	chipseq
chr1	179936842	179936843	2	rs1281384	1221	C	T	5	2,2,2,2,2	20,58,42,84,825	5,16,19,49,396	1.3439836312503792,1.8990963866883424,1.2603216924003702,1.0865793095581955,1.3838553697362421	-1.8213687515595933,-1.4697745297059281,-0.8237080636681204,-0.3707460107111755,-0.6723212101928873	0.025105195866589755,0.003811832414095278,0.08343356351352008,0.15361623778063374,0.017111289005751866	1.0,0.9657958806284959,0.6154336576976273,0.29751762063179027,0.3829113434963638	1.48901	-0.574139	5.9776e-05	0.758473	0.00451936	0.931109	ref	1.48901	5.9776e-05	0.00451936	-6	revcomp	-6	revcomp	0.0473875	0.0635034	-0.422326	No Hit	ZNF471	chipseq
chr1	179937042	179937043	2	rs533795	602	G	A	3	2,2,2	20,43,412	8,13,190	1.000669621858262,1.6659964507446436,1.4415364793072554	-1.1432968464469555,-1.4007260203033955,-0.7300724399915905	0.09077640584685356,0.013860753446376625,0.018870462184867626	0.7806558977546518,0.9134944848582427,0.5658512050589496	1.43239	-0.909685	0.00109336	0.897017	0.0422678	0.992813	ref	1.43239	0.00109336	0.0422678	-3	direct	-1	direct	0.0094714	0.00527395	0.844694	No Hit	ZNF471	chipseq
chr2	169736198	169736199	1	rs2288331	44	A	G	1	1	10	34	-1.5879522783163167	1.7943314327456839	0.9981731266655068	9.570802623180157e-05	-1.58795	1.79433	0.998173	9.5708e-05	1	0.0154602	alt	1.79433	9.5708e-05	0.0154602	-6	direct	-9	direct	0.001717	0.000360352	2.25241	Concordant	ZNF471	chipseq
chr3	4596955	4596956	2	rs2686622	554	C	A	4	2,2,2,2	20,17,46,380	8,11,11,174	1.000669621858262,0.48028653702395374,1.9163856518306277,1.4528321543798821	-1.1432968464469555,-0.5347930862867671,-1.7215473761084032,-0.7403396336215389	0.09077640584685356,0.24228168463472313,0.003060464489229251,0.01814690227728226	0.7806558977546518,0.4933370882752708,0.977231594065728,0.5902368857103412	1.46899	-0.72515	0.000428691	0.932322	0.0219806	1	ref	1.46899	0.000428691	0.0219806	0	revcomp	-4	revcomp	0.0576	0.0429819	0.422339	No Hit	ZNF471	chipseq
chr21	45604587	45604588	3	rs7283542	307	G	C	1	3	253	54	2.725251368640076	-2.059962304737615	0.00014250094832491417	0.9747900503574034	2.72525	-2.05996	0.000142501	0.97479	0.00913319	1	ref	2.72525	0.000142501	0.00913319	-11	direct	-8	revcomp	0.152829	0.125733	0.281555	No Hit	ZNF471	chipseq
chr7	140539702	140539703	2	rs10952729	81	A	G	1	2	73	8	2.868566085850917	-2.7955732707746987	3.491507256838176e-07	0.9999941693359964	2.86857	-2.79557	3.49151e-07	0.999994	5.48617e-05	1	ref	2.86857	3.49151e-07	5.48617e-05	-4	direct	-9	revcomp	0.0810488	0.138622	-0.774293	No Hit	ZNF471	chipseq
chr7	140539840	140539841	2	rs10952731	129	A	G	1	2	122	7	3.7213152639977602	-3.724563841784659	2.5234581098556295e-14	0.9999999999984627	3.72132	-3.72456	2.52346e-14	1	4.09725e-11	1	ref	3.72132	2.52346e-14	4.09725e-11	-4	revcomp	-4	revcomp	7.9369e-05	0.0064106	-6.33574	Concordant	ZNF471	chipseq
chr15	71586150	71586151	1	rs72739284	1301	G	A	5	1,1,1,1,1	12,32,24,51,622	11,42,27,67,679	0.18442615724256584,-0.23175220878817893,0.019370030841869834,-0.24835357756536336,-0.011176985622139313	-0.009720564285916833,0.6085804084343209,0.393482803779885,0.5836319175104681,0.2884662846614443	0.3515731863928346,0.7220846787691387,0.4777270399796121,0.7893271823667968,0.5477282220376622	0.47946567852918276,0.05680384797465219,0.1943192573644241,0.02767371315832188,0.0008305540998812141	0.0224382	0.40967	0.672415	0.000321692	0.862389	0.0296833	alt	0.40967	0.000321692	0.0296833	-9	direct	-9	revcomp	0.0277063	0.0451314	-0.703916	No Hit	ZNF471	chipseq
chr19	43877133	43877134	3	rs10421518	99	A	G	2	3,3	5,8	27,91	-2.247400419676406,-2.8771055180468714	1.508770702061296,2.732005873164426	1.0,0.9998845942118987	0.026862278877776792,1.1513983253288119e-05	-2.87711	2.43682	0.999885	9.77419e-06	1	0.00396751	alt	2.43682	9.77419e-06	0.00396751	-6	direct	-6	direct	0.0239338	0.0196904	0.281552	No Hit	ZNF471	chipseq
chr3	195274024	195274025	2	rs13072883	48	G	A	1	2	42	6	2.3033713815369836	-2.4866730763905496	0.00022964709577574094	0.998914822493406	2.30337	-2.48667	0.000229647	0.998915	0.0131601	1	ref	2.30337	0.000229647	0.0131601	-10	revcomp	-4	revcomp	0.0336776	0.00902035	1.90053	No Hit	ZNF471	chipseq
chr12	12123443	12123444	2	rs11054700	48	G	A	1	2	6	42	-2.535113816470485	2.3165465037591004	0.9992045402770134	0.00018897855690122248	-2.53511	2.31655	0.999205	0.000188979	1	0.023446	alt	2.31655	0.000188979	0.023446	-8	revcomp	-1	revcomp	0.0353614	0.0277063	0.35196	No Hit	ZNF471	chipseq
chr2	142533327	142533328	1	rs13036134	37	G	A	1	1	28	9	1.5895515078490279	-1.4164336781932088	0.0007157913234249392	0.9918155814177081	1.58955	-1.41643	0.000715791	0.991816	0.0305844	1	ref	1.58955	0.000715791	0.0305844	-5	revcomp	-4	revcomp	0.145553	0.0938243	0.63351	No Hit	ZNF471	chipseq
chr8	1838690	1838691	2	rs11776743	49	C	T	1	2	44	5	2.481487155000314	-2.8087951933730557	4.225000476868093e-05	1.0	2.48149	-2.8088	4.225e-05	1	0.00348813	1	ref	2.48149	4.225e-05	0.00348813	-11	direct	-7	direct	0.119746	0.103441	0.211169	No Hit	ZNF471	chipseq
chr12	93040769	93040770	2	rs12425058	57	A	G	1	2	9	48	-2.1174875970351836	2.1772097417450422	0.9964247414867569	0.00044112451060806645	-2.11749	2.17721	0.996425	0.000441125	1	0.0350738	alt	2.17721	0.000441125	0.0350738	-2	revcomp	-1	revcomp	0.0178597	0.0336776	-0.915082	No Hit	ZNF471	chipseq
chr1	225347889	225347890	2	rs12134319	265	G	A	1	2	197	68	1.8783214095315186	-1.1480164993453572	0.0007032466440822011	0.9766721430909414	1.87832	-1.14802	0.000703247	0.976672	0.0303941	1	ref	1.87832	0.000703247	0.0303941	-10	revcomp	-10	direct	0.160471	0.138622	0.211159	No Hit	ZNF471	chipseq
chr1	227246864	227246865	3	rs2670440	388	A	G	4	3,3,3,3	6,7,8,66	5,13,32,322	-0.5473143456051353,-1.2366798046487655,-1.6688277789595602,-1.598148140200145	-1.0827677226128807,0.1007845939244949,1.2242112329657298,2.3913402414395257	0.6375971809397274,0.604748820946984,0.7998789197470377,0.9826865487222609	1.0,0.34612714938255645,0.0840349802655247,1.4526060244994243e-05	-1.06291	2.02883	0.961436	6.71051e-05	1	0.0116739	alt	2.02883	6.71051e-05	0.0116739	0	direct	-9	revcomp	0.0161995	0.0277063	-0.774267	No Hit	ZNF471	chipseq
chr1	151898999	151899000	2	rs11204910	137	A	G	1	2	105	32	1.9849780058401096	-1.306615642416988	0.001212779767560771	0.9766847594302808	1.98498	-1.30662	0.00121278	0.976685	0.0447534	1	ref	1.98498	0.00121278	0.0447534	-9	direct	-9	direct	0.0851011	0.0290915	1.54858	No Hit	ZNF471	chipseq
chr8	1838435	1838436	2	rs140593010	56	G	A	1	2	51	5	2.6944808783345118	-2.9936859172173853	5.301418754880365e-06	1.0	2.69448	-2.99369	5.30142e-06	1	0.00054943	1	ref	2.69448	5.30142e-06	0.00054943	-11	revcomp	-11	revcomp	0.23709	0.2258	0.0703919	No Hit	ZNF471	chipseq
chr11	102359523	102359524	1	rs4385869	38	G	A	1	1	29	9	1.640177580918996	-1.4680581795480263	0.0004657076128072714	0.9939380085835893	1.64018	-1.46806	0.000465708	0.993938	0.023075	1	ref	1.64018	0.000465708	0.023075	-3	revcomp	-3	revcomp	0.103441	0.049757	1.05584	No Hit	ZNF471	chipseq
chr8	17477066	17477067	2	rs2705060	775	A	G	4	2,2,2,2	23,15,26,251	35,31,81,524	-0.32198520732933833,-0.7953002983948227,-1.2811306951475645,-0.7369177669040052	0.8225974959155682,1.078264492329616,1.896877549259691,1.4484519264473583	0.34754644158120745,0.5885474047796461,0.9561868672735959,0.5317602525565456	0.2001008835514911,0.1094316497451049,0.003947359438576022,0.015483415488255305	-0.567611	1.49695	0.79705	0.000446433	0.935317	0.0350738	alt	1.49695	0.000446433	0.0350738	-5	direct	-5	direct	0.0178597	0.0120881	0.563119	No Hit	ZNF471	chipseq
chr15	66206070	66206071	1	rs11634401	329	G	A	3	1,1,1	14,27,161	5,10,168	0.9590488970289135,1.4437911867357518,0.05391946382784596	-1.321018912162487,-1.2101038257295635,0.22336983521145726	0.025424315918532007,0.0020576302171579483,0.38110334742368923	1.0,0.9811777239335702,0.10946938775126881	1.15544	0.211161	0.00127841	0.776432	0.0464713	0.941968	ref	1.15544	0.00127841	0.0464713	-9	direct	-2	direct	0.001717	0.00610524	-1.83016	No Hit	ZNF471	chipseq
chr21	33332750	33332751	3	rs2226300	513	A	G	4	3,3,3,3	16,14,51,398	5,5,12,115	0.8677231536737087,0.6750780757313128,1.7023819455494995,2.4468440483751976	-2.2164005044926296,-2.0937093742477537,-2.0201273771958075,-1.615533621104233	0.11712225973487903,0.1575525983792065,0.0345637996713784,0.0011923618970375478	1.0,1.0,0.8363386653314164,0.5524915247201607	1.7963	-1.70919	0.000290781	0.774564	0.0160954	0.940243	ref	1.7963	0.000290781	0.0160954	-11	direct	-11	direct	0.00180292	0.000867228	1.05585	Discordant	ZNF471	chipseq
chr7	33617743	33617744	1	rs2700673	136	G	A	1	1	51	85	-0.6058678545385536	0.9269336631903977	0.9820256437217201	0.0006078524162344475	-0.605868	0.926934	0.982026	0.000607852	1	0.0426486	alt	0.926934	0.000607852	0.0426486	-3	direct	-3	direct	0.000343191	0.000296445	0.211244	Weak Concordant	ZNF471	chipseq
chr13	43499883	43499884	1	rs9594964	1221	A	C	5	1,1,1,1,1	23,40,35,63,676	11,47,31,42,545	1.1230256125784228,-0.07439677095066166,0.3598919307542747,0.7455277147117378,0.4260870251098847	-0.8422714508471856,0.4343773091265213,0.03356280734844308,-0.40550090146895457,-0.1487977260705815	0.015050466288700387,0.5790837299324934,0.18525777896735848,0.010405659349528314,2.9412885302453103e-06	0.9224472237283331,0.10941270500155609,0.4627045818436313,0.8902339095704133,0.9404859129719765	0.594558	0.266133	1.44303e-06	0.897895	0.000175725	0.993559	ref	0.594558	1.44303e-06	0.000175725	-6	direct	-6	direct	3.14021e-05	0.000111696	-1.83064	Concordant	ZNF471	chipseq
chr3	83833313	83833314	1	rs6548910	506	C	T	4	1,1,1,1	10,7,23,214	9,20,32,292	0.10412468067878633,-1.326247814911596,-0.2916254148958286,-0.33303756398688034	-0.12320640706234309,1.3086348905152718,0.6982969305155171,0.6103268630261836	0.39488451317293655,0.9800135180628188,0.7371775410094962,0.9879514365720465	0.5485311938591257,0.0051787270446369375,0.05805485575441247,1.7205798291127343e-05	-0.0181524	0.787419	0.991476	7.22644e-06	1	0.0032	alt	0.787419	7.22644e-06	0.0032	-10	direct	-10	direct	0.0251304	0.0139937	0.844649	No Hit	ZNF471	chipseq
chr2	61435419	61435420	1	rs1186699	26	C	A	1	1	5	21	-1.8852493050245775	1.550573022072872	1.0	0.0007480715808002071	-1.88525	1.55057	1	0.000748072	1	0.0492413	alt	1.55057	0.000748072	0.0492413	-1	direct	-5	direct	0.00610524	0.000311252	4.29389	Concordant	ZNF471	chipseq
chr12	51236507	51236508	2	rs10783425	86	C	T	1	2	16	70	-1.7796497941683986	2.1958854779936914	0.996301345503613	0.00035877816707424954	-1.77965	2.19589	0.996301	0.000358778	1	0.0311044	alt	2.19589	0.000358778	0.0311044	-5	revcomp	-11	revcomp	0.0810488	0.0576	0.492721	No Hit	ZNF471	chipseq
chr17	35205025	35205026	2	rs72823686	39	C	T	1	2	5	34	-2.479989221754009	2.1196832996493034	1.0	0.0006128931035674796	-2.47999	2.11968	1	0.000612893	1	0.0426486	alt	2.11968	0.000612893	0.0426486	-8	revcomp	-8	revcomp	0.054857	0.049757	0.140776	No Hit	ZNF471	chipseq
chr2	62631906	62631907	1	rs6752010	110	T	C	1	1	39	71	-0.7236657029856266	1.0676017005165797	0.9873343427830972	0.00043070708365492653	-0.723666	1.0676	0.987334	0.000430707	1	0.0350738	alt	1.0676	0.000430707	0.0350738	-8	revcomp	-8	revcomp	0.0146933	0.0161995	-0.140789	No Hit	ZNF471	chipseq
chr21	42968770	42968771	3	rs62217653	151	C	G	1	3	127	24	2.5239059792049208	-2.255692658218032	0.001209583203408053	0.978007913416259	2.52391	-2.25569	0.00120958	0.978008	0.0447534	1	ref	2.52391	0.00120958	0.0447534	-2	revcomp	-9	direct	0.00742113	0.0700132	-3.23792	No Hit	ZNF471	chipseq
chr21	27416296	27416297	2	rs239654	108	T	C	1	2	90	18	2.4235058356738612	-1.9147917380175263	3.122749529326296e-05	0.9995008915415431	2.42351	-1.91479	3.12275e-05	0.999501	0.00281684	1	ref	2.42351	3.12275e-05	0.00281684	-10	revcomp	-10	revcomp	0.0170093	0.0604797	-1.83013	No Hit	ZNF471	chipseq
chr1	43303810	43303811	2	rs76148363	53	G	T	1	2	44	9	2.033117224124066	-1.9607982868181058	0.0014050339713924662	0.9895666616524168	2.03312	-1.9608	0.00140503	0.989567	0.0488851	1	ref	2.03312	0.00140503	0.0488851	-9	revcomp	-9	revcomp	0.0064106	0.00155742	2.0413	No Hit	ZNF471	chipseq
chr14	76872188	76872189	1	rs1474505	41	G	A	1	1	30	11	1.5063542521299285	-1.2268313709070817	0.0011246767785436887	0.9863987141288101	1.50635	-1.22683	0.00112468	0.986399	0.0427992	1	ref	1.50635	0.00112468	0.0427992	0	direct	0	direct	0.00478367	0.00116218	2.04128	No Hit	ZNF471	chipseq
chr19	39784268	39784269	4	rs2108687	1251	G	A	4	4,4,4,4	6,10,22,211	33,51,73,1040	-2.385172030530738,-2.104550952136441,-1.447881055589196,-1.9965958568130846	1.500898057250326,1.387579059178182,0.7528716055368507,1.4715218571578408	0.9090887156988847,0.7880387263794172,0.31767939450773347,0.977937169633615	0.03083816359846325,0.04980728943147072,0.28465027802797327,0.0006247210777873927	-1.61959	1.40188	0.966098	0.000146705	1	0.0211242	alt	1.40188	0.000146705	0.0211242	-1	revcomp	-1	revcomp	0.0429819	0.0251304	0.774299	No Hit	ZNF471	chipseq
chr2	112822854	112822855	1	rs3917375	273	C	G	4	1,1,1,1	12,18,33,152	16,7,16,121	-0.24487350426337695,1.1457090332195423,1.2145581143739204,0.44683624158067126	0.5308478170767859,-1.1425839009254974,-0.8334127863994283,-0.16709498562167724	0.6437211746961266,0.013102620393281996,0.004830790272627972,0.012176831129713352	0.16145621277131014,0.9602063747473626,0.9536392097812203,0.7950053736042786	0.916577	0.394077	0.00036226	0.949268	0.0193909	1	ref	0.916577	0.00036226	0.0193909	-2	revcomp	-9	direct	0.000956073	0.00742113	-2.95645	Concordant	ZNF471	chipseq
chr3	42049870	42049871	1	rs4298022	54	C	T	1	1	13	41	-1.4918048825558334	1.7982233448671852	0.9988669209979165	4.082369761114173e-05	-1.4918	1.79822	0.998867	4.08237e-05	1	0.00919937	alt	1.79822	4.08237e-05	0.00919937	-2	revcomp	-2	revcomp	0.00393554	0.0178597	-2.18207	No Hit	ZNF471	chipseq
chr1	112477675	112477676	2	rs10776751	783	G	A	5	2,2,2,2,2	8,13,11,24,244	14,30,35,44,539	-0.8331920117911937,-0.9534104751461805,-1.386115544749054,-0.5941864811399311,-0.818442444506946	0.504404966144115,1.1657799835025995,1.5439001667228731,1.1074290686754038,1.5299766040503	0.6575068276539655,0.6788444186241069,0.892394977719931,0.45803428360695714,0.7375868358717402	0.2073295927459786,0.08193392096969591,0.019912773425290305,0.1297574242054016,0.004145212088097184	-0.792512	1.3152	0.863956	0.000306014	0.978453	0.0296833	alt	1.3152	0.000306014	0.0296833	-5	direct	-5	direct	3.14021e-05	6.53069e-05	-1.05637	Discordant	ZNF471	chipseq
chr1	240286064	240286065	4	rs11805911	1169	G	T	5	4,4,4,4,4	22,44,50,126,929	6,8,16,32,240	1.2007326307965003,1.9202990049380007,1.3212583686043127,2.0404018306554823,2.255643926352259	-2.851990452622011,-3.316644763268939,-2.491471128803929,-2.807026700710632,-2.7823909579375607	0.07826567221703165,0.017253383975064346,0.16181446871361133,0.08639544192281601,0.06122690724384624	0.8582185581776277,0.8868146253690166,0.537728010956382,0.6352413712321469,0.48812402673747485	1.79642	-2.73662	0.00103327	0.871118	0.0402646	0.985521	ref	1.79642	0.00103327	0.0402646	-2	revcomp	-4	revcomp	0.0635034	0.0104423	2.60439	No Hit	ZNF471	chipseq
chr5	1937177	1937178	3	rs11744276	1045	G	A	5	3,3,3,3,3	22,52,56,101,871	5,21,16,25,174	1.327154772311006,1.3108260765046795,1.5875828650238581,2.1553881691001813,2.9964321992409264	-2.485275316945026,-1.2406855171647555,-1.723191236742566,-1.876613886984173,-2.1408827769708667	0.04489372061546165,0.1585431959712785,0.07110986775471784,0.016710508639854894,1.2866635608489978e-13	1.0,0.37713096379949557,0.6757465566277544,0.8171477232144231,0.9999699245928596	2.62289	-1.44307	1.1019e-11	0.999069	5.96372e-09	1	ref	2.62289	1.1019e-11	5.96372e-09	-3	direct	-7	direct	0.0263872	0.0126925	1.05586	No Hit	ZNF471	chipseq
chr6	77617059	77617060	2	rs72894598	819	G	A	5	2,2,2,2,2	9,39,42,59,561	8,14,12,24,258	-0.15133347158678845,1.452210207071055,1.7087318653845465,1.4980722730220233,1.4455913858682123	-0.40775275897611385,-1.1469796792388167,-1.4866730763905496,-0.9079470112174457,-0.7340572263248593	0.4202046131826206,0.03567491157609206,0.010189171057198658,0.04054490099681313,0.011370104011518618	0.5362671722815223,0.805637159288761,0.9315512139012815,0.7323850894123587,0.5676722465980983	1.44636	-0.730385	0.000177668	0.913115	0.0109547	0.997708	ref	1.44636	0.000177668	0.0109547	0	revcomp	0	revcomp	0.00455581	0.00818176	-0.844704	No Hit	ZNF471	chipseq
chr8	121034999	121035000	1	rs1714650	405	A	G	5	1,1,1,1,1	6,21,8,20,185	9,18,21,42,220	-0.6328409134874198,0.4122049650470325,-1.2071773999119397,-0.9098241139008163,-0.13465824451635822	0.2536792254293774,-0.0038447923808275775,1.2835661665588032,1.2967196891837025,0.41194754355566143	0.8701445509107566,0.20731550138387783,0.9715034152382589,0.9812539815443193,0.793103469549605	0.2777320685297997,0.4943264388515892,0.006379150003961346,0.0012254044587077114,0.006053313132802822	0.239555	0.934015	0.988477	4.34378e-05	1	0.00919937	alt	0.934015	4.34378e-05	0.00919937	0	direct	0	direct	0.0170093	0.0451314	-1.40781	No Hit	ZNF471	chipseq
chr14	48552743	48552744	1	rs4506810	264	C	T	4	1,1,1,1	7,17,22,165	9,11,23,99	-0.4104484921509717,0.6869264977717489,0.12491523307956687,0.8610836528232007	0.15663179707022135,-0.4216127378251615,0.28377351463236256,-0.5749963036188932	0.7384250671774554,0.10015095132317504,0.39321201107220644,1.2095694886498025e-05	0.34890756149553964,0.7440688672298889,0.2763319202203399,0.9971140870544585	0.76193	0.153018	0.000535105	0.93087	0.0250625	1	ref	0.76193	0.000535105	0.0250625	-2	direct	-9	revcomp	0.0429819	0.0196904	1.12624	No Hit	ZNF471	chipseq
chr19	38889390	38889391	3	rs11083483	672	A	G	5	3,3,3,3,3	8,9,10,24,150	16,46,42,74,522	-1.2197720570337456,-1.908386168881691,-1.6483212572567898,-1.0425305355352243,-1.1036631968345878	0.22421123296572976,1.6018375238575984,1.3418320441928264,1.3498544734198727,1.953279853186043	0.5282348245934356,0.9160924538556076,0.8124293426726993,0.4422807511555886,0.38111671446934847	0.3304220683137589,0.0272127027784759,0.06778213229221401,0.12775596903048064,0.0010888229078724416	-1.18026	1.58058	0.793658	0.000201028	0.934923	0.023446	alt	1.58058	0.000201028	0.023446	-10	direct	-11	direct	0.0700132	0.152829	-1.12622	No Hit	ZNF471	chipseq
chr21	27415978	27415979	2	rs56317704	554	C	G	5	2,2,2,2,2	14,40,33,100,396	6,10,14,33,158	0.7184088808158271,1.8014020905920392,1.2112021075672597,1.8722068277979549,1.6557240389678833	-1.2274521237890141,-1.6751221087144041,-0.9427598690398162,-1.1891169975956046,-0.9390033930418271	0.12949252892398255,0.005827692242872012,0.07730188886314728,0.0032942700037325223,0.0009925302465964867	0.8734212129477078,0.9606450484434742,0.6800178325046016,0.9469683301673868,0.9259849747771164	1.60804	-1.05983	2.03037e-06	0.996342	0.000231355	1	ref	1.60804	2.03037e-06	0.000231355	-5	revcomp	-5	revcomp	0.0170093	0.0371295	-1.12624	No Hit	ZNF471	chipseq
chr21	27416073	27416074	2	rs239656	442	T	C	5	2,2,2,2,2	13,34,33,78,336	7,9,14,27,106	0.49101764457596575,1.6611484467371076,1.2112021075672597,1.7569324650294122,2.0040459399232553	-0.933755690048315,-1.6090204317754244,-0.9427598690398162,-1.1268612371787272,-1.277824489354881	0.19946027624430668,0.011349153316634266,0.07730188886314728,0.009000352966175141,3.9578282577222285e-06	0.7342601390617189,0.9407252586880663,0.6800178325046016,0.8972402808419041,0.9994014441215092	1.7262	-1.00995	1.98403e-07	0.999428	3.55712e-05	1	ref	1.7262	1.98403e-07	3.55712e-05	-11	revcomp	-11	revcomp	0.00110683	0.00455581	-2.04128	No Hit	ZNF471	chipseq
chr1	28359139	28359140	2	rs12076477	397	C	T	4	2,2,2,2	13,19,46,314	14,10,13,83	-0.13275229365010155,0.7274015091482617,1.7632936520995588,2.272718368250578	0.06624430995168495,-0.7800707172382189,-1.4805392766046084,-1.5330088386840224	0.3847063507353134,0.17026711723219165,0.008407820084865342,3.128287856420896e-08	0.3436793452065146,0.5965951530284694,0.9434345572261664,0.9999942484446895	1.9714	-0.254679	1.77347e-07	0.999846	3.36859e-05	1	ref	1.9714	1.77347e-07	3.36859e-05	-2	revcomp	-8	direct	0.0371295	0.0389857	-0.0703806	No Hit	ZNF471	chipseq
chr1	95703013	95703014	2	rs1113271	627	G	A	4	2,2,2,2	23,25,39,444	5,9,18,183	1.5456174924200297,1.2175417952614929,1.2170549582064352,1.604329419472447	-1.984757426142036,-1.231749853017992,-0.7844095998541087,-0.8921435492053824	0.012331592345166663,0.05699333534886252,0.09054877651829953,0.0015063672094946475	1.0,0.810151528257433,0.5899379336333461,0.8858277886556438	1.46223	-0.909181	5.6738e-05	0.895445	0.00438683	0.992133	ref	1.46223	5.6738e-05	0.00438683	-9	direct	-9	direct	5.12461e-06	0.000111696	-4.44599	Concordant	ZNF471	chipseq
chr1	103769089	103769090	2	rs1999478	718	C	A	4	2,2,2,2	7,9,16,207	22,33,42,511	-1.4788400395672157,-1.6017243605344573,-1.120076317191641,-0.9787308427556232	1.266233425185355,1.6366413603823395,1.4589198838274857,1.6902650022989762	0.9006951157317876,0.9380312832705834,0.7996645828919744,0.9630495404327007	0.04090698486882843,0.011737392516296711,0.0370110603592984,0.0002172807728239746	-1.26669	1.56863	0.994484	5.18345e-06	1	0.0028054	alt	1.56863	5.18345e-06	0.0028054	0	direct	0	direct	0.0666791	0.0187528	1.83013	No Hit	ZNF471	chipseq
chr1	105622241	105622242	2	rs7550122	524	G	A	4	2,2,2,2	24,19,46,391	5,13,13,133	1.6070180370841727,0.48765920948613095,1.7632936520995588,1.8937462663318323	-2.0300744550745313,-0.40155909398448886,-1.4805392766046084,-1.169169882945483	0.009659185632565709,0.2507932725929241,0.008407820084865342,1.1507419938038295e-05	1.0,0.4288873753018457,0.9434345572261664,0.9977990255823594	1.71793	-0.472694	8.26448e-07	0.9955	0.000105938	1	ref	1.71793	8.26448e-07	0.000105938	-5	revcomp	-5	revcomp	0.00502291	0.0120881	-1.26699	No Hit	ZNF471	chipseq
chr1	158522029	158522030	2	rs7518808	355	G	A	4	2,2,2,2	9,15,14,113	22,33,49,242	-1.1162699601825077,-0.8647587663682508,-1.498383191162961,-0.7737225941767338	1.0516788596611835,1.1684623013011946,1.8022952196050381,1.4995447619444402	0.7597609739583813,0.63589899961702,0.9545166010237086,0.6246121458209418	0.0837547479394588,0.08821810916635461,0.006845686354075114,0.02347087819493876	-0.909554	1.46982	0.92859	0.000367704	1	0.0311044	alt	1.46982	0.000367704	0.0311044	-4	direct	-4	direct	0.00581443	0.00189305	1.61893	No Hit	ZNF471	chipseq
chr2	37605582	37605583	1	rs7605964	240	T	C	3	1,1,1	5,8,92	6,14,148	-0.6022840074807365,-0.6698967298790128,-0.5705714010799472	-0.25678189998473266,0.6986036658376467,0.8538071788623043	1.0,0.8434696938730842,0.9958352001285286	0.7103542147965639,0.09107467868206563,3.581394941315176e-05	-0.66752	0.795874	0.995368	0.000462834	1	0.0353638	alt	0.795874	0.000462834	0.0353638	-3	direct	-6	direct	0.00502291	0.0024161	1.05584	No Hit	ZNF471	chipseq
chr2	42735914	42735915	1	rs1072306	744	C	T	4	1,1,1,1	20,23,42,416	16,19,34,328	0.4920920899028296,0.46194568363857336,0.4824370495750818,0.4582077220149987	-0.09559773359505819,-0.053775556040897676,-0.10529904380282318,-0.1809184229756955	0.17099635923289302,0.17444113873408348,0.09994539767294741,7.126706000095548e-05	0.5592713220919803,0.5344917702129236,0.6041924859037914,0.9302544701079172	0.466159	-0.0871085	0.000128178	0.830611	0.00867162	0.967432	ref	0.466159	0.000128178	0.00867162	-3	revcomp	-3	revcomp	6.53069e-05	0.000200629	-1.61923	Concordant	ZNF471	chipseq
chr2	65200612	65200613	1	rs7589064	878	T	C	4	1,1,1,1	13,20,33,368	22,22,56,510	-0.5672474911407854,0.05424088560548501,-0.6104072813195485,-0.35547147230985665	0.9001029588863987,0.3638338850422391,0.9739421356581754,0.6327607713491599	0.837288916375813,0.45015580238508285,0.9554296643407755,0.9992400002457467	0.04181977941370047,0.23049820514152003,0.0030247703786855933,7.985836606027603e-09	-0.0836937	0.716408	0.998713	8.41601e-09	1	1.02486e-05	alt	0.716408	8.41601e-09	1.02486e-05	-1	direct	-1	direct	0.0133273	0.0104423	0.351936	No Hit	ZNF471	chipseq
chr2	106733080	106733081	1	rs77248926	266	A	G	4	1,1,1,1	8,11,28,166	7,9,14,100	-0.024215968222769835,0.24162820442872146,1.137458192178591,0.8548427992613412	-0.30139633416235334,-0.21522216643378256,-0.7790037575779167,-0.5692139510248868	0.4778710307740387,0.30824358964999377,0.01065674236333685,1.2854855488251895e-05	0.6787606681538496,0.6091898568133152,0.9273647674119595,0.9969627947576772	0.849918	-0.295281	3.40674e-05	0.994357	0.00295125	1	ref	0.849918	3.40674e-05	0.00295125	-2	direct	-2	direct	3.14021e-05	0.000459892	-3.87236	Concordant	ZNF471	chipseq
chr2	148229443	148229444	1	rs12691781	314	A	T	3	1,1,1	7,24,217	5,10,97	-0.040951102971086506,1.2738661852934396,1.2857079448988893	-0.6913651094847286,-1.039476603496221,-0.9996690997100384	0.4982683884178686,0.00655587409399722,7.317849555404562e-12	1.0,0.9588929075165764,0.9999998420540254	1.25434	-1.03948	1.5797e-09	0.999999	6.41226e-07	1	ref	1.25434	1.5797e-09	6.41226e-07	-3	revcomp	-5	revcomp	0.0104423	0.00581443	0.844735	No Hit	ZNF471	chipseq
chr2	155980875	155980876	1	rs950402	361	A	G	3	1,1,1	10,20,242	7,20,119	0.29771212666459235,0.18832535791816252,1.1422652605581387	-0.48577648644705107,0.22633036129230444,-0.8620761834193376	0.2615814133937507,0.35008457074023175,4.61630841505104e-11	0.7748604631824068,0.323717883267922,0.9999990753701475	1.06079	0.0949887	2.99163e-08	0.999944	6.91799e-06	1	ref	1.06079	2.99163e-08	6.91799e-06	-9	direct	-9	direct	0.00779215	0.00141257	2.4637	No Hit	ZNF471	chipseq
chr2	239048277	239048278	1	rs1055333	468	G	C	4	1,1,1,1	20,24,38,308	12,8,18,160	0.8237481959026667,1.461915016986715,1.267815055711857,1.0601784542995292	-0.5106352328739021,-1.3614046983835832,-0.8737405119765205,-0.782889155260226	0.059512856693874794,0.0019876990511546967,0.0022247088470192466,3.185768036475396e-12	0.8003919680977494,0.9856029190189768,0.9701534346663268,0.9999996365753341	1.13466	-0.597902	6.63593e-12	1	4.04045e-09	1	ref	1.13466	6.63593e-12	4.04045e-09	-5	direct	-8	direct	0.00308365	0.00994502	-1.68933	No Hit	ZNF471	chipseq
chr3	180845295	180845296	1	rs12054396	475	A	C	4	1,1,1,1	9,24,44,171	19,16,34,304	-0.8916912709761275,0.755126495736623,0.5495512454336184,-0.7147549900656971	1.0448974174247172,-0.36140469838358324,-0.17427818092874503,0.9920442891050003	0.9198010569223547,0.0666841523292349,0.06992991343953864,0.9999980927864268	0.023495504135320196,0.7464514463601316,0.6735760547596267,5.313439508922501e-11	0.629558	0.968611	0.996819	6.59927e-08	1	6.42901e-05	alt	0.968611	6.59927e-08	6.42901e-05	0	direct	0	direct	0.00110683	0.00779215	-2.81559	No Hit	ZNF471	chipseq
chr7	150843525	150843526	2	rs11772361	781	A	G	4	2,2,2,2	27,25,47,538	7,10,40,243	1.5454654285983418,1.1233301854794009,0.5136356901854571,1.471611539633515	-1.6867305498853917,-1.079746759572942,0.10987635590835776,-0.7600773800901619	0.01656835165130014,0.07790174472034973,0.26038483265093926,0.00821044594909615	0.9456189064003626,0.7414876901852008,0.2601192259557074,0.6359386325842629	1.32512	-0.284714	0.000777977	0.832837	0.0326683	0.967432	ref	1.32512	0.000777977	0.0326683	-7	direct	-11	direct	0.0320737	0.0305462	0.070394	No Hit	ZNF471	chipseq
chr8	52552088	52552089	1	rs2033934	326	C	T	4	1,1,1,1	8,8,24,193	8,6,13,133	-0.12304748373444108,0.0757878976319013,1.0040840969156624,0.6524946102588807	-0.10875125621995752,-0.5237887554988014,-0.6609649802424911,-0.37520531121957745	0.5488820421214915,0.40132038106217033,0.024953041756141527,0.00017291350645118163	0.5389174286885611,0.8347441740573558,0.8783283871929277,0.9781459511352983	0.674553	-0.269164	0.000704292	0.980138	0.0303941	1	ref	0.674553	0.000704292	0.0303941	-5	revcomp	-5	revcomp	0.0120881	0.0146933	-0.281571	No Hit	ZNF471	chipseq
chr8	134440218	134440219	1	rs62524717	341	G	A	4	1,1,1,1	9,12,18,212	7,10,23,129	0.14570903321954232,0.27386618529343965,-0.1645913841154183,0.8320132076319338	-0.39567517396126384,-0.14722408803585196,0.5736231330739114,-0.5547239085926314	0.35693213219888725,0.2935730281924708,0.6179963575216018,1.7122350508876886e-06	0.7308338579579758,0.5682490116277288,0.12589005559545852,0.9987768860173214	0.715199	0.332207	0.000201089	0.952604	0.0120145	1	ref	0.715199	0.000201089	0.0120145	-8	revcomp	-2	revcomp	0.103441	0.0666791	0.633505	No Hit	ZNF471	chipseq
chr11	47304632	47304633	1	rs56825896	273	A	G	3	1,1,1	13,21,189	11,11,84	0.29990337466250194,0.9917810793001705,1.3012076197350826	-0.09989704111360131,-0.7143381751858424,-1.0079557108949988	0.28145037629112657,0.02943952991443399,9.902098953910968e-11	0.5413167375391823,0.8810416657342942,0.9999992268626171	1.21639	-0.205002	9.19912e-09	0.999986	2.48939e-06	1	ref	1.21639	9.19912e-09	2.48939e-06	-3	revcomp	-3	revcomp	0.0227941	0.0522451	-1.19664	No Hit	ZNF471	chipseq
chr12	14723732	14723733	2	rs764492	265	C	T	4	2,2,2,2	5,9,14,216	5,7,8,49	-0.6560163687496212,-0.03949707212281428,0.4860964490285036,2.449149388942903	-0.6458514467136736,-0.6003978369185097,-0.8124146245101702,-1.7536051791875797	1.0,0.374335873427497,0.21364129998991813,5.2151703066912814e-08	1.0,0.6462121643246735,0.6509103821222305,0.9999962802101894	2.16539	-0.705524	2.62702e-06	0.999906	0.000290823	1	ref	2.16539	2.62702e-06	0.000290823	-8	revcomp	-8	revcomp	0.0196904	0.0178597	0.140789	No Hit	ZNF471	chipseq
chr12	17813474	17813475	2	rs4523743	682	T	G	4	2,2,2,2	31,24,62,478	12,11,18,204	1.2706107529926607,0.9777861964947707,1.8858490497310614,1.5534031466919256	-1.0709039024838773,-0.8925709313245962,-1.3991443594282496,-0.8418689871485725	0.058045046912061596,0.11497343403801215,0.0048389146533136815,0.0028671553117187248	0.7470907947971492,0.6467124997993835,0.9577893492335628,0.8140274457772126	1.53625	-0.957521	5.62162e-05	0.958575	0.00438683	1	ref	1.53625	5.62162e-05	0.00438683	-10	revcomp	-9	revcomp	0.00253691	0.0104423	-2.0413	No Hit	ZNF471	chipseq
chr12	130518845	130518846	2	rs144839973	529	C	A	4	2,2,2,2	5,12,17,152	12,16,50,377	-1.361657462506852,-0.37392210771807344,-1.2429428614826925,-0.9855315191424054	0.6171829591201203,0.33318398245764325,1.64963148485066,1.7015577204497507	1.0,0.44030408658372955,0.8862611718642397,0.9463005254060207	0.13633827975655594,0.28319875186463395,0.01706430375829944,0.0007073288924918633	-0.513134	1.42044	0.934197	0.000229602	1	0.0248531	alt	1.42044	0.000229602	0.0248531	-4	revcomp	-10	direct	0.0576	0.0196904	1.54857	No Hit	ZNF471	chipseq
chr13	33791257	33791258	1	rs9563803	407	A	G	4	1,1,1,1	19,21,41,272	5,11,15,135	1.3996214884148945,0.9917810793001705,1.6127301819642104,1.125967252691498	-1.7063566388956501,-0.7143381751858424,-1.2504424169761155,-0.8486779536521949	0.0022240211288217984,0.02943952991443399,0.00016513177501280437,5.713761605673258e-12	1.0,0.8810416657342942,0.995756659574556,0.999999696954207	1.24891	-0.731754	1.83567e-12	1	1.49026e-09	1	ref	1.24891	1.83567e-12	1.49026e-09	-6	direct	-6	direct	5.12461e-06	2.8604e-06	0.841225	Weak Discordant	ZNF471	chipseq
chr16	12791786	12791787	2	rs78140212	631	G	A	4	2,2,2,2	22,26,85,443	16,19,34,188	0.5005470101980678,0.5684439877627012,1.6074736194963304,1.5621487974478239	-0.24647913101859764,-0.1950449401813481,-0.9144142769712573,-0.8500015580167002	0.25905122383545487,0.2468656091046152,0.021991774163472283,0.0030921480862872632	0.3649316178929897,0.3407871460056982,0.772727272192598,0.8221304694826924	1.34741	-0.339082	0.0012402	0.66936	0.0454211	0.883182	ref	1.34741	0.0012402	0.0454211	-3	revcomp	-3	revcomp	0.0120881	0.00393554	1.61896	No Hit	ZNF471	chipseq
chr2	88148350	88148351	1	rs76837569	156	T	G	2	1,1	5,96	5,60	-0.5263779301413285,0.8298422079532477	-0.5198163058185266,-0.5105619638648706	1.0,0.0008886328778355902	1.0,0.9703189654142724	0.829842	-0.510562	0.000888633	0.970319	0.0360711	1	ref	0.829842	0.000888633	0.0360711	-3	direct	-3	direct	0.00141257	0.000101328	3.80122	Discordant	ZNF471	chipseq
chr3	146691973	146691974	1	rs994052	167	T	C	3	1,1,1	7,15,113	11,16,54	-0.5931814214209861,0.07705459062398567,1.2164502335621572	0.4461384142652065,0.2727694346201348,-0.8974449926234032	0.8205872558459162,0.4318165600616757,1.5206403403837406e-06	0.1822379139385744,0.3008561126714491,0.9996172315681986	1.12537	0.374253	0.000312768	0.96068	0.0171179	1	ref	1.12537	0.000312768	0.0171179	-4	revcomp	0	revcomp	0.00279689	0.00455581	-0.703884	No Hit	ZNF471	chipseq
chr5	5849768	5849769	4	rs2459122	231	A	G	2	4,4	10,24	19,207	-1.1879476313268138,-2.8058712084289867	-0.03691876934972793,2.1430925004129104	0.3086736598550316,0.9998483106140164	0.4362933873467577,7.136706556438223e-05	-1.18816	1.96884	0.99768	0.000512055	1	0.0377912	alt	1.96884	0.000512055	0.0377912	-4	direct	-9	direct	0.0429819	0.0409347	0.0704068	No Hit	ZNF471	chipseq
chr8	15267776	15267777	2	rs6993751	246	T	C	3	2,2,2	7,30,187	11,11,59	-0.7998213821687812,1.2997142913821333,2.000034703620881	0.2662334251853551,-1.1433624545326069,-1.2776789316651147	0.6985852520213066,0.05059884092852026,0.0001782154585750658	0.26376917391588406,0.7838449543135525,0.9930939114000549	1.74167	0.0426305	0.000935604	0.952753	0.0371195	1	ref	1.74167	0.000935604	0.0371195	-4	revcomp	-4	revcomp	0.000910578	0.00527395	-2.53403	Concordant	ZNF471	chipseq
chr12	14723679	14723680	2	rs764493	272	C	T	3	2,2,2	9,16,225	5,15,47	0.19198053780532875,0.10021996366984931,2.5458610122024714	-1.0858246640887517,-0.026506943342756273,-1.8726198606787197	0.2698498274086938,0.33335742208431446,3.6408468375342994e-09	1.0,0.35525043363324366,0.9999997000083423	2.28166	-0.0265075	4.63898e-07	0.999986	6.45614e-05	1	ref	2.28166	4.63898e-07	6.45614e-05	-2	revcomp	-9	revcomp	0.0187528	0.00527395	1.83015	No Hit	ZNF471	chipseq
chr12	125633403	125633404	2	rs116134770	489	T	C	3	2,2,2	27,60,395	5,10,94	1.7769430385264848,2.3863645913131952,2.4169133945666177	-2.1721573770556337,-2.196716672837901,-1.684547512526148	0.004552234549467499,7.245312585289057e-05,1.3955175262002137e-11	1.0,0.9992002097776819,0.9999999931269415	2.32318	-2.19671	1.88706e-11	1	9.19185e-09	1	ref	2.32318	1.88706e-11	9.19185e-09	-10	revcomp	-3	revcomp	0.00553753	0.00502291	0.14072	No Hit	ZNF471	chipseq
chr16	60623221	60623222	1	rs4785123	172	C	T	3	1,1,1	7,13,112	5,7,60	-0.040951102971086506,0.6762237499183223,1.0522346292896954	-0.6913651094847286,-0.7519737376932945,-0.7334097166636466	0.4982683884178686,0.09345154638034918,1.8393964728102537e-05	1.0,0.8759472593667044,0.9975753406066012	0.933928	-0.75164	0.00014173	0.997655	0.00913319	1	ref	0.933928	0.00014173	0.00913319	-8	direct	-8	direct	0.0227941	0.00818176	1.47818	No Hit	ZNF471	chipseq
chr22	48041462	48041463	2	rs4823729	498	C	T	3	2,2,2	5,16,142	20,43,356	-1.862644874407088,-1.1468064877765212,-1.0010246307790434	1.3541485532863269,1.492867215750823,1.7176763317409547	1.0,0.8156813908339132,0.9519724103728958	0.02324396294953986,0.03242070246383969,0.0006964282502700218	-1.11844	1.5698	0.959748	5.60172e-05	1	0.0104946	alt	1.5698	5.60172e-05	0.0104946	-8	direct	-7	direct	0.0239338	0.00134532	4.15302	No Hit	ZNF471	chipseq
chr2	37154975	37154976	1	rs4670665	60	T	C	2	1,1	9,47	8,13	0.046877517707871075,1.973710447872144	-0.203030096018868,-1.658016465168378	0.42906942845331236,3.767991203870584e-06	0.6026204540103552,0.9997629006510745	1.85145	-0.203711	4.85956e-05	0.998788	0.00393062	1	ref	1.85145	4.85956e-05	0.00393062	-4	revcomp	-4	revcomp	0.000117267	0.00100389	-3.09773	Concordant	ZNF471	chipseq
chr2	106733371	106733372	1	rs76591114	61	T	C	2	1,1	9,46	5,15	0.32161897641362147,1.7787401334031396	-0.8811020011315058,-1.4200265372530447	0.22867467330683877,2.294373858464237e-05	1.0,0.9989667676073495	1.60191	-1.42003	9.54415e-05	0.998967	0.00673762	1	ref	1.60191	9.54415e-05	0.00673762	-9	revcomp	-6	revcomp	0.0451314	0.0522451	-0.211164	No Hit	ZNF471	chipseq
chr2	198678112	198678113	1	rs1455334	239	C	A	2	1,1	13,142	6,97	0.7762276157729935,0.673903831959092	-0.9743661590297426,-0.38786498677024106	0.060326698680532996,0.0007845534786114394	0.9442294594928773,0.962750374195957	0.702756	-0.740859	0.000474997	0.988679	0.0231371	1	ref	0.702756	0.000474997	0.0231371	-2	direct	-2	direct	0.0371295	0.0133273	1.47818	No Hit	ZNF471	chipseq
chr2	218222348	218222349	1	rs12992937	208	A	T	2	1,1	21,145	7,63	1.3681014545559909,1.3506117360249421	-1.3664148717655356,-1.0406598759677044	0.003603611055887998,4.6410715894186705e-09	0.9830920039172386,0.9999922397163611	1.35458	-1.36627	2.70906e-08	0.999995	6.59792e-06	1	ref	1.35458	2.70906e-08	6.59792e-06	-7	direct	-7	direct	5.65459e-07	1.40039e-06	-1.30834	Concordant	ZNF471	chipseq
chr3	81943213	81943214	1	rs4425286	156	G	A	2	1,1	9,105	6,51	0.24571289907421345,1.1952932449725706	-0.6180675952977119,-0.8736502731225642	0.28354472331456976,4.5499856319593975e-06	0.8657511838200891,0.9992383951256251	1.10704	-0.619411	3.45352e-05	0.99904	0.00295125	1	ref	1.10704	3.45352e-05	0.00295125	-3	direct	-3	direct	0.119746	0.114044	0.0703853	No Hit	ZNF471	chipseq
chr3	146691902	146691903	1	rs994053	154	C	T	2	1,1	10,99	8,55	0.1988806111529211,0.9986323124749727	-0.29313140850465524,-0.6788447076441635	0.32883933431927537,0.00010128557396733402	0.6589305720266644,0.9932895005501893	0.912357	-0.299258	0.000468985	0.984013	0.023075	1	ref	0.912357	0.000468985	0.023075	-5	revcomp	-10	revcomp	0.0170093	0.00413235	2.04129	No Hit	ZNF471	chipseq
chr6	87825481	87825482	2	rs73484048	377	A	G	2	2,2	5,96	17,281	-1.695381561760057,-1.2245021388170967	1.1196832996493034,1.9587547069821882	1.0,0.996114197305127	0.04648126744782434,4.7917468593614095e-05	-1.2245	1.76091	0.996114	4.20018e-05	1	0.00919937	alt	1.76091	4.20018e-05	0.00919937	-7	direct	-11	direct	0.049757	0.114044	-1.19663	No Hit	ZNF471	chipseq
chr7	1659689	1659690	1	rs77164466	147	T	A	2	1,1	5,92	9,55	-0.8958753193212137,0.8928376484523763	0.3281806007364234,-0.5742864732419859	1.0,0.000559627118968338	0.22400169385675084,0.9799816884464236	0.892838	0.316145	0.000559627	0.858228	0.0253654	0.982466	ref	0.892838	0.000559627	0.0253654	-8	direct	-9	direct	0.000532378	0.000378319	0.492851	Weak Discordant	ZNF471	chipseq
chr8	8265934	8265935	2	rs951701	213	C	G	2	2,2	6,47	22,166	-1.7012324609036638,-1.4913330468866963	1.383660699617637,2.1629876923679197	0.9571786598543056,0.9989368585375371	0.02585655583805583,3.591238501275381e-05	-1.69625	1.9579	0.999547	2.15529e-05	1	0.00617553	alt	1.9579	2.15529e-05	0.00617553	-3	revcomp	-3	revcomp	0.00902035	0.0187528	-1.05585	No Hit	ZNF471	chipseq
chr8	33300388	33300389	2	rs6995429	292	A	G	2	2,2	32,210	7,82	1.7905779264348736,1.7123225147290961	-1.8892144110085973,-0.9701210341873585	0.005616589164565974,0.0038745489153901476	0.9754688266780641,0.8965178323780503	1.7501	-1.14038	0.000241848	0.986246	0.0136981	1	ref	1.7501	0.000241848	0.0136981	-11	direct	-11	direct	0.0305462	0.0187528	0.703887	No Hit	ZNF471	chipseq
chr11	47304521	47304522	1	rs12575456	85	G	A	2	1,1	7,71	6,14	-0.11685718031049452,2.4798503896256694	-0.42833070365093473,-2.166874117505016	0.5569426173218146,1.3746418495000574e-10	0.7973655660095612,0.9999998953536601	2.4146	-0.428332	9.18264e-08	0.999998	1.86369e-05	1	ref	2.4146	9.18264e-08	1.86369e-05	-5	revcomp	-6	revcomp	0.0851011	0.054857	0.633503	No Hit	ZNF471	chipseq
chr11	102656988	102656989	1	rs2846342	137	C	T	2	1,1	5,90	8,47	-0.8011193888470789,1.0955282304916505	0.15825559929411126,-0.7689439848134487	1.0,6.454080710624668e-05	0.3352347195680367,0.9957290442905798	1.09553	0.154639	6.45408e-05	0.967789	0.00476331	1	ref	1.09553	6.45408e-05	0.00476331	-9	direct	-9	direct	0.0336776	0.0178597	0.915082	No Hit	ZNF471	chipseq
chr11	102657067	102657068	1	rs57443817	200	A	G	2	1,1	18,143	6,57	1.2457128990742135,1.4802388137265359	-1.3649763222619455,-1.1650120320663353	0.006725557126492585,4.5320728240252216e-10	0.9839053008286378,0.9999987155903877	1.436	-1.36496	1.17643e-08	0.999998	3.016e-06	1	ref	1.436	1.17643e-08	3.016e-06	0	direct	0	direct	5.96046e-08	2.97964e-06	-5.64357	Concordant	ZNF471	chipseq
chr11	102657200	102657201	1	rs56911610	141	C	T	2	1,1	11,101	6,40	0.5352195162691986,1.503134857307316	-0.8001846671549386,-1.1671167288579358	0.1345469531570098,9.228287662665422e-08	0.9124076737162782,0.9999607066450152	1.39648	-0.800342	1.22889e-06	0.99994	0.000153485	1	ref	1.39648	1.22889e-06	0.000153485	-10	revcomp	-10	revcomp	0.00581443	0.000786607	2.88592	Discordant	ZNF471	chipseq
chr12	28667415	28667416	2	rs7968012	133	G	T	2	2,2	5,24	17,109	-1.695381561760057,-1.8441360747443172	1.1196832996493034,2.4161817748150325	1.0,0.9997414146422208	0.04648126744782434,1.810460754831575e-05	-1.84414	2.13176	0.999741	2.03701e-05	1	0.00617553	alt	2.13176	2.03701e-05	0.00617553	-5	direct	-5	direct	0.0094714	0.0429819	-2.18208	No Hit	ZNF471	chipseq
chr12	115601537	115601538	2	rs11067670	255	T	C	2	2,2	10,194	7,61	0.11250602132223575,2.0043382945290222	-0.6938406533744339,-1.282603025763561	0.31447897703143524,0.00014561934138808974	0.6727585728986275,0.9941946508847812	1.78529	-0.702364	0.000598791	0.986486	0.0267588	1	ref	1.78529	0.000598791	0.0267588	-3	revcomp	-3	revcomp	5.92297e-05	1.66245e-05	1.83301	Discordant	ZNF471	chipseq
chr19	46524819	46524820	1	rs17715822	194	T	G	2	1,1	7,72	12,122	-0.6908249769270918,-0.6428675326773714	0.5716692963490653,0.935557007085249	0.8562662929934483,0.9961236716319898	0.12858513694289725,4.792933821787258e-05	-0.689654	0.873342	0.99599	9.83917e-05	1	0.0154602	alt	0.873342	9.83917e-05	0.0154602	-5	revcomp	-5	revcomp	0.000437993	0.00116218	-1.40786	Discordant	ZNF471	chipseq
chr21	36935864	36935865	3	rs8134448	301	T	C	2	3,3	33,237	7,64	1.6443692474491067,2.439319581031424	-2.3502347861453425,-1.7219771094478054	0.025750356005428847,0.0037049974036057155	0.9139822697088716,0.7187538973329028	2.12509	-1.85646	0.000823923	0.906916	0.0340112	0.995727	ref	2.12509	0.000823923	0.0340112	0	revcomp	0	revcomp	0.114044	0.0851011	0.422347	No Hit	ZNF471	chipseq
chr21	38851857	38851858	3	rs468331	252	T	G	2	3,3	29,204	9,48	1.2061017187679335,2.533076325858736	-1.849647119703402,-1.9242145690227783	0.10183152093036936,0.0016380005116532021	0.7104563520307479,0.9031843563887202	2.18459	-1.86676	0.00140124	0.895717	0.0488851	0.992133	ref	2.18459	0.00140124	0.0488851	-1	revcomp	-1	revcomp	0.0320737	0.119746	-1.90052	No Hit	ZNF471	chipseq
chr22	48041260	48041261	2	rs4823510	289	C	T	2	2,2	10,82	37,207	-1.5965030667261675,-1.0109732721985685	1.708257790196912,1.743748322608675	0.9460611390360181,0.9151197380682777	0.008675795364932647,0.003086821320641465	-1.2362	1.72774	0.977762	0.00028648	1	0.0284784	alt	1.72774	0.00028648	0.0284784	-8	revcomp	-7	direct	0.0771897	0.0429819	0.844678	No Hit	ZNF471	chipseq
chr1	17293318	17293319	2	rs11203347	48	T	C	1	2	7	41	-2.274982954187007	2.1643538111661416	0.996734111119004	0.0005514396285120674	-2.27498	2.16435	0.996734	0.00055144	1	0.0400905	alt	2.16435	0.00055144	0.0400905	-8	revcomp	-8	revcomp	0.0146933	0.0161995	-0.140789	No Hit	ZNF471	chipseq
chr1	24433439	24433440	2	rs4648985	39	C	T	1	2	5	34	-2.479989221754009	2.1196832996493034	1.0	0.0006128931035674796	-2.47999	2.11968	1	0.000612893	1	0.0426486	alt	2.11968	0.000612893	0.0426486	-6	direct	0	direct	0.0320737	0.0371295	-0.211176	No Hit	ZNF471	chipseq
chr1	67777713	67777714	2	rs1949133	65	T	C	1	2	59	6	2.7936970081200645	-2.9079470112174457	1.9986703967805678e-06	0.9999843954513249	2.7937	-2.90795	1.99867e-06	0.999984	0.000231355	1	ref	2.7937	1.99867e-06	0.000231355	-11	revcomp	-11	revcomp	1.1798e-05	0.000111696	-3.24297	Concordant	ZNF471	chipseq
chr1	85216279	85216280	2	rs10873691	86	C	T	1	2	80	6	3.2329820536455856	-3.334808697048514	3.5284071811470535e-09	0.9999999445788222	3.23298	-3.33481	3.52841e-09	1	1.07418e-06	1	ref	3.23298	3.52841e-09	1.07418e-06	-1	direct	-1	direct	0.125733	0.145553	-0.211177	No Hit	ZNF471	chipseq
chr1	115747085	115747086	2	rs6687777	88	T	C	1	2	77	11	2.6596102364685157	-2.4060452241193593	2.68968402807283e-06	0.999955588761735	2.65961	-2.40605	2.68968e-06	0.999956	0.000291143	1	ref	2.65961	2.68968e-06	0.000291143	-3	revcomp	-3	revcomp	0.000191065	6.21789e-05	1.61957	Discordant	ZNF471	chipseq
chr1	182346174	182346175	2	rs2477887	132	G	A	1	2	10	122	-3.270750624997184	3.4295417621308486	0.9999999999543349	1.7310468001625868e-12	-3.27075	3.42954	1	1.73105e-12	1	4.21596e-09	alt	3.42954	1.73105e-12	4.21596e-09	-10	revcomp	-10	revcomp	0.00581443	0.00742113	-0.352001	No Hit	ZNF471	chipseq
chr1	193437486	193437487	2	rs28490031	93	T	C	1	2	18	75	-1.702613943882234	2.1783606135854647	0.9955395857246478	0.0004413442325974248	-1.70261	2.17836	0.99554	0.000441344	1	0.0350738	alt	2.17836	0.000441344	0.0350738	-3	revcomp	-3	revcomp	0.0109644	0.00553753	0.985509	No Hit	ZNF471	chipseq
chr1	231795301	231795302	4	rs2273890	98	T	C	1	4	90	8	2.952720482630378	-4.321603842373035	3.8294130241719905e-05	0.9992595758887122	2.95272	-4.3216	3.82941e-05	0.99926	0.00321605	1	ref	2.95272	3.82941e-05	0.00321605	0	revcomp	0	revcomp	0.0035697	0.00189305	0.915094	No Hit	ZNF471	chipseq
chr1	242251360	242251361	4	rs6682604	60	C	T	1	4	54	6	2.496188514322671	-4.01174895122618	0.0007972060488333875	0.9912881654917273	2.49619	-4.01175	0.000797206	0.991288	0.0331897	1	ref	2.49619	0.000797206	0.0331897	-10	direct	-10	direct	0.00742113	0.00374817	0.985454	No Hit	ZNF471	chipseq
chr1	242374420	242374421	4	rs10803040	90	T	C	1	4	81	9	2.685322826483821	-3.9996881503779056	0.0004977755870008184	0.994689919701078	2.68532	-3.99969	0.000497776	0.99469	0.0237338	1	ref	2.68532	0.000497776	0.0237338	-9	revcomp	-2	direct	0.0187528	0.0635034	-1.75973	No Hit	ZNF471	chipseq
chr1	242619517	242619518	4	rs10926793	97	A	T	1	4	7	90	-3.385127391806432	2.7530072651259214	0.9996770585642106	2.1307516509630437e-05	-3.38513	2.75301	0.999677	2.13075e-05	1	0.00617553	alt	2.75301	2.13075e-05	0.00617553	-4	revcomp	-4	revcomp	0.0604797	0.0473875	0.351943	No Hit	ZNF471	chipseq
chr2	37605338	37605339	1	rs7591693	38	C	G	1	1	7	31	-1.9620361641330875	1.940903106014784	0.9994490325549138	2.861814463447755e-05	-1.96204	1.9409	0.999449	2.86181e-05	1	0.00696995	alt	1.9409	2.86181e-05	0.00696995	-6	revcomp	-9	revcomp	0.0576	0.0985162	-0.774292	No Hit	ZNF471	chipseq
chr2	37714758	37714759	1	rs11682234	61	T	C	1	1	12	49	-1.8733541118047983	2.145557661191994	0.9999599181221369	5.36440872687672e-07	-1.87335	2.14556	0.99996	5.36441e-07	1	0.000435501	alt	2.14556	5.36441e-07	0.000435501	-11	revcomp	-8	revcomp	0.0263872	0.049757	-0.915062	No Hit	ZNF471	chipseq
chr2	37714807	37714808	1	rs11682241	90	T	C	1	1	23	67	-1.3972169634798455	1.7643861209732892	0.9999061273786141	7.855668752289074e-07	-1.39722	1.76439	0.999906	7.85567e-07	1	0.000546642	alt	1.76439	7.85567e-07	0.000546642	-8	revcomp	-8	revcomp	0.000786607	0.000867228	-0.140769	Weak Discordant	ZNF471	chipseq
chr2	43997239	43997240	1	rs6758864	31	C	T	1	1	24	7	1.5607465324983862	-1.554049776325979	0.0009284445657635807	0.9929420142982047	1.56075	-1.55405	0.000928445	0.992942	0.0371195	1	ref	1.56075	0.000928445	0.0371195	-8	revcomp	-4	revcomp	0.049757	0.0336776	0.563109	No Hit	ZNF471	chipseq
chr2	43997293	43997294	1	rs6730249	29	A	G	1	1	24	5	1.7366564756924654	-2.039476603496221	0.0001659251107130509	1.0	1.73666	-2.03948	0.000165925	1	0.0103618	1	ref	1.73666	0.000165925	0.0103618	-1	revcomp	-1	revcomp	0.00902035	0.0161995	-0.844691	No Hit	ZNF471	chipseq
chr2	45201538	45201539	1	rs11688257	28	C	T	1	1	22	6	1.5352195162691986	-1.6548259407034944	0.0010058142499627502	0.9952784380271182	1.53522	-1.65483	0.00100581	0.995278	0.0395107	1	ref	1.53522	0.00100581	0.0395107	-3	revcomp	-3	revcomp	0.0938243	0.13202	-0.492722	No Hit	ZNF471	chipseq
chr2	46215866	46215867	1	rs1072273	77	A	G	1	1	23	54	-1.0801667727960176	1.4531844326789853	0.9968334596162917	9.443853480719371e-05	-1.08017	1.45318	0.996833	9.44385e-05	1	0.0154602	alt	1.45318	9.44385e-05	0.0154602	-5	direct	-5	direct	0.0389857	0.0277063	0.492731	No Hit	ZNF471	chipseq
chr2	46727217	46727218	1	rs56953385	95	A	G	1	1	63	32	1.162092552547075	-0.7978183242477153	0.0003785946784091534	0.988164847777333	1.16209	-0.797818	0.000378595	0.988165	0.0198294	1	ref	1.16209	0.000378595	0.0198294	-9	revcomp	-9	revcomp	0.0196904	0.0170093	0.211172	No Hit	ZNF471	chipseq
chr2	54790061	54790062	1	rs165048	98	T	C	1	1	33	65	-0.8310861033621952	1.188955026629026	0.9919690525513303	0.00024657183582441175	-0.831086	1.18896	0.991969	0.000246572	1	0.0261098	alt	1.18896	0.000246572	0.0261098	-5	direct	-6	direct	0.0371295	0.0353614	0.070391	No Hit	ZNF471	chipseq
chr2	60908877	60908878	1	rs13026050	40	G	A	1	1	34	6	2.1632507388822404	-2.2953104858758904	2.042341929709322e-06	0.9999306694892552	2.16325	-2.29531	2.04234e-06	0.999931	0.000231355	1	ref	2.16325	2.04234e-06	0.000231355	-4	direct	-4	direct	0.00308365	0.000910578	1.75979	Discordant	ZNF471	chipseq
chr2	60908993	60908994	1	rs13031237	37	G	T	1	1	31	6	2.029984208018776	-2.1539158887451517	1.0163890628354423e-05	0.9997791921093613	2.02998	-2.15392	1.01639e-05	0.999779	0.00103142	1	ref	2.02998	1.01639e-05	0.00103142	-7	revcomp	-7	revcomp	0.0109644	0.000956073	3.51956	Discordant	ZNF471	chipseq
chr2	65898744	65898745	1	rs2901823	50	T	C	1	1	13	37	-1.3370341604785074	1.6501247058780515	0.9961167582940198	0.0002090409064216811	-1.33703	1.65012	0.996117	0.000209041	1	0.023446	alt	1.65012	0.000209041	0.023446	-4	revcomp	0	revcomp	0.0938243	0.0810488	0.211172	No Hit	ZNF471	chipseq
chr2	105835966	105835967	1	rs13426109	100	C	T	1	1	79	21	2.0966033482651634	-1.7398232067781088	1.9812750382220065e-09	0.9999988399230212	2.0966	-1.73982	1.98128e-09	0.999999	7.42369e-07	1	ref	2.0966	1.98128e-09	7.42369e-07	-7	revcomp	-7	revcomp	0.0094714	0.00323783	1.54855	No Hit	ZNF471	chipseq
chr2	106733436	106733437	1	rs72826036	46	C	A	1	1	34	12	1.5892829422656432	-1.2953104858758904	0.00044751063312874884	0.9930746905962166	1.58928	-1.29531	0.000447511	0.993075	0.0227065	1	ref	1.58928	0.000447511	0.0227065	-5	revcomp	-3	direct	0.0277063	0.0771897	-1.47819	No Hit	ZNF471	chipseq
chr2	117535721	117535722	1	rs56313532	34	G	T	1	1	29	5	2.009674970098881	-2.3160550861029763	1.1041829692390167e-05	1.0	2.00967	-2.31606	1.10418e-05	1	0.00107817	1	ref	2.00967	1.10418e-05	0.00107817	0	revcomp	0	revcomp	0.0666791	0.0429819	0.633505	No Hit	ZNF471	chipseq
chr2	140403416	140403417	1	rs13032302	307	T	C	1	1	177	130	0.5605577455465331	-0.28326844650722993	0.001397573158232729	0.9306750855667149	0.560558	-0.283268	0.00139757	0.930675	0.0488851	1	ref	0.560558	0.00139757	0.0488851	-10	direct	-10	direct	0.0170093	0.0290915	-0.774272	No Hit	ZNF471	chipseq
chr2	151494611	151494612	1	rs4994327	30	T	C	1	1	24	6	1.6607503983530574	-1.7764421976624272	0.00037474375125936784	0.9974598805288029	1.66075	-1.77644	0.000374744	0.99746	0.0198294	1	ref	1.66075	0.000374744	0.0198294	-3	revcomp	-3	revcomp	0.0604797	0.0389857	0.633505	No Hit	ZNF471	chipseq
chr2	156640472	156640473	1	rs113743704	111	T	C	1	1	72	39	1.052160032491643	-0.709778111615389	0.000458110309193255	0.9856654203119625	1.05216	-0.709778	0.00045811	0.985665	0.0230047	1	ref	1.05216	0.00045811	0.0230047	-4	direct	-3	direct	0.0024161	0.0035697	-0.563124	No Hit	ZNF471	chipseq
chr2	169636592	169636593	1	rs1050354	56	T	A	1	1	15	41	-1.285354005088407	1.6303214392382186	0.9967595395449578	0.0001454984299792326	-1.28535	1.63032	0.99676	0.000145498	1	0.0211242	alt	1.63032	0.000145498	0.0211242	-8	direct	-5	direct	9.1913e-05	0.000157191	-0.774176	Weak Discordant	ZNF471	chipseq
chr2	181295445	181295446	1	rs13339865	109	T	A	1	1	69	40	0.9534478313336905	-0.6111555334098631	0.001400980180361309	0.9695926575722393	0.953448	-0.611156	0.00140098	0.969593	0.0488851	1	ref	0.953448	0.00140098	0.0488851	-7	direct	-7	direct	0.0170093	0.0126925	0.422349	No Hit	ZNF471	chipseq
chr2	195324303	195324304	1	rs6708787	33	G	A	1	1	28	5	1.959048897028913	-2.2644305847481587	1.9130920980002573e-05	1.0	1.95905	-2.26443	1.91309e-05	1	0.00179205	1	ref	1.95905	1.91309e-05	0.00179205	-11	revcomp	-1	direct	0.054857	0.0320737	0.774286	No Hit	ZNF471	chipseq
chr2	198677894	198677895	1	rs34309101	73	T	G	1	1	51	22	1.4047381326896176	-1.0230256543100067	0.0002022564636951504	0.9938487107576408	1.40474	-1.02303	0.000202256	0.993849	0.0120145	1	ref	1.40474	0.000202256	0.0120145	-5	revcomp	-5	revcomp	0.00902035	0.0178597	-0.985451	No Hit	ZNF471	chipseq
chr2	198677993	198677994	1	rs1455335	143	C	T	1	1	91	52	0.9592694707405203	-0.6390577232864612	0.0002854698234193877	0.9876863750587055	0.959269	-0.639058	0.00028547	0.987686	0.015983	1	ref	0.959269	0.00028547	0.015983	-2	direct	-2	direct	0.00155742	0.00189305	-0.28155	No Hit	ZNF471	chipseq
chr2	199653499	199653500	1	rs2346111	62	C	T	1	1	43	19	1.3646484822836582	-0.9803749099742074	0.0007050975873844178	0.9865399704154908	1.36465	-0.980375	0.000705098	0.98654	0.0303941	1	ref	1.36465	0.000705098	0.0303941	-11	revcomp	-11	revcomp	0.00023227	2.9913e-05	2.95696	Discordant	ZNF471	chipseq
chr2	201135671	201135672	1	rs73045306	57	C	G	1	1	44	13	1.8785532148318036	-1.561301304037992	1.3744505673285692e-05	0.9993915293102177	1.87855	-1.5613	1.37445e-05	0.999392	0.00131274	1	ref	1.87855	1.37445e-05	0.00131274	-2	direct	-2	direct	0.0178597	0.0239338	-0.422341	No Hit	ZNF471	chipseq
chr2	222937341	222937342	1	rs10202154	64	C	T	1	1	45	19	1.430236823911235	-1.0478820441008336	0.0003554411994232037	0.99165979223703	1.43024	-1.04788	0.000355441	0.99166	0.0192373	1	ref	1.43024	0.000355441	0.0192373	-2	revcomp	-9	revcomp	0.015428	0.0196904	-0.351947	No Hit	ZNF471	chipseq
chr2	235284862	235284863	1	rs1019885	86	A	C	1	1	65	21	1.8151904131165146	-1.4516820550883072	6.732132444408101e-07	0.9999096188045434	1.81519	-1.45168	6.73213e-07	0.99991	9.10667e-05	1	ref	1.81519	6.73213e-07	9.10667e-05	-3	revcomp	-2	revcomp	0.0522451	0.0120881	2.11171	No Hit	ZNF471	chipseq
chr3	15873003	15873004	2	rs12485852	41	G	C	1	2	5	36	-2.55942239258948	2.2021454598412764	1.0	0.00035011742525398675	-2.55942	2.20215	1	0.000350117	1	0.0311044	alt	2.20215	0.000350117	0.0311044	-5	direct	0	direct	0.00128127	0.00553753	-2.11167	No Hit	ZNF471	chipseq
chr3	50691565	50691566	1	rs6446212	78	T	C	1	1	70	8	3.0062355332105253	-2.9534155343159973	9.874846892801514e-14	0.999999999699861	3.00624	-2.95342	9.87485e-14	1	1.20251e-10	1	ref	3.00624	9.87485e-14	1.20251e-10	-9	revcomp	-9	revcomp	6.53069e-05	0.000825934	-3.66072	Concordant	ZNF471	chipseq
chr3	50778204	50778205	1	rs17660179	203	A	T	1	1	186	17	3.636411548601495	-3.2897266793103785	5.71715332409321e-36	1.0	3.63641	-3.28973	5.71715e-36	1	2.78483e-32	1	ref	3.63641	5.71715e-36	2.78483e-32	-4	revcomp	-4	revcomp	0.000586961	0.000360352	0.703857	Weak Discordant	ZNF471	chipseq
chr3	56642816	56642817	1	rs182020343	99	A	G	1	1	92	7	3.499345987834243	-3.5482912647090417	3.164854293825765e-20	0.9999999999999963	3.49935	-3.54829	3.16485e-20	1	7.708e-17	1	ref	3.49935	3.16485e-20	7.708e-17	-6	direct	-5	direct	0.0035697	0.00230098	0.633557	No Hit	ZNF471	chipseq
chr3	60619472	60619473	1	rs2682977	29	G	C	1	1	23	6	1.5993498536889144	-1.7167405687633268	0.0006156536280818858	0.996525882953369	1.59935	-1.71674	0.000615654	0.996526	0.0272623	1	ref	1.59935	0.000615654	0.0272623	-9	direct	-9	direct	0.00393554	0.0522451	-3.73066	No Hit	ZNF471	chipseq
chr3	76720754	76720755	1	rs251552	122	T	C	1	1	43	79	-0.7431358268604589	1.0754783247593105	0.9922372914799283	0.00020430380686065836	-0.743136	1.07548	0.992237	0.000204304	1	0.023446	alt	1.07548	0.000204304	0.023446	-8	direct	-8	direct	0.015428	0.0389857	-1.3374	No Hit	ZNF471	chipseq
chr3	141119394	141119395	1	rs11927534	77	A	G	1	1	24	53	-0.9912065447369773	1.3665157561796155	0.9941155817103451	0.00021178940627410015	-0.991207	1.36652	0.994116	0.000211789	1	0.023446	alt	1.36652	0.000211789	0.023446	-2	direct	-2	direct	0.00994502	0.0409347	-2.04128	No Hit	ZNF471	chipseq
chr3	145827879	145827880	1	rs35466507	39	G	A	1	1	7	32	-2.0078324488952375	1.9867067956279092	0.9996130802341472	1.731582492988874e-05	-2.00783	1.98671	0.999613	1.73158e-05	1	0.00602467	alt	1.98671	1.73158e-05	0.00602467	-1	direct	-1	direct	0.00478367	0.000616279	2.95646	Concordant	ZNF471	chipseq
chr3	156192578	156192579	1	rs188662383	34	G	A	1	1	7	27	-1.758237547821682	1.7415942977913774	0.9977675655509055	0.00020437981980052136	-1.75824	1.74159	0.997768	0.00020438	1	0.023446	alt	1.74159	0.00020438	0.023446	-6	direct	-6	direct	0.00110683	0.00148321	-0.42229	No Hit	ZNF471	chipseq
chr3	161119033	161119034	1	rs7637086	33	T	C	1	1	25	8	1.5208087060402833	-1.424266832164375	0.0012899278182060855	0.9894458507048159	1.52081	-1.42427	0.00128993	0.989446	0.0465425	1	ref	1.52081	0.00128993	0.0465425	-7	revcomp	-7	revcomp	0.00818176	0.0206749	-1.3374	No Hit	ZNF471	chipseq
chr5	5849700	5849701	4	rs2434354	185	T	C	1	4	21	164	-2.6632418103312707	1.9792376910415346	0.9980081286622206	0.0007303342345720321	-2.66324	1.97924	0.998008	0.000730334	1	0.0487323	alt	1.97924	0.000730334	0.0487323	-11	revcomp	-2	revcomp	0.00279689	0.00527395	-0.915061	No Hit	ZNF471	chipseq
chr5	30018122	30018123	3	rs1551165	79	G	A	1	3	8	71	-2.5704252306119493	2.373958352470412	0.9980689174694631	0.00036053616028762785	-2.57043	2.37396	0.998069	0.000360536	1	0.0311044	alt	2.37396	0.000360536	0.0311044	-3	direct	-3	direct	0.0473875	0.0429819	0.140777	No Hit	ZNF471	chipseq
chr7	7035400	7035401	1	rs12164141	70	A	G	1	1	48	22	1.3172752914392785	-0.9295759377420696	0.0005480064604532528	0.9873627634144533	1.31728	-0.929576	0.000548006	0.987363	0.0251824	1	ref	1.31728	0.000548006	0.0251824	-11	direct	-11	direct	0.0771897	0.0522451	0.563114	No Hit	ZNF471	chipseq
chr7	27619601	27619602	1	rs12700823	44	G	A	1	1	9	35	-1.7833830154813217	1.9262529209260983	0.9993393084084544	2.7623551394432066e-05	-1.78338	1.92625	0.999339	2.76236e-05	1	0.00696995	alt	1.92625	2.76236e-05	0.00696995	0	direct	0	direct	0.00128127	0.000243889	2.39328	Concordant	ZNF471	chipseq
chr7	42322532	42322533	2	rs2190520	127	C	A	1	2	111	16	2.8355312579108767	-2.3919238181394213	5.645346450971265e-08	0.9999985010538768	2.83553	-2.39192	5.64535e-08	0.999999	1.19559e-05	1	ref	2.83553	5.64535e-08	1.19559e-05	-2	revcomp	-2	revcomp	0.00478367	0.0336776	-2.8156	No Hit	ZNF471	chipseq
chr7	84359148	84359149	2	rs13438224	62	G	A	1	2	56	6	2.7184088808158267	-2.8428754754125434	4.758035969214651e-06	0.9999674670232718	2.71841	-2.84288	4.75804e-06	0.999967	0.000503835	1	ref	2.71841	4.75804e-06	0.000503835	-9	revcomp	-6	revcomp	0.114044	0.0893562	0.351957	No Hit	ZNF471	chipseq
chr7	96180337	96180338	2	rs6975157	40	A	C	1	2	35	5	2.151338553307983	-2.4964330341068517	0.0005429501783670196	1.0	2.15134	-2.49643	0.00054295	1	0.0251824	1	ref	2.15134	0.00054295	0.0251824	-4	revcomp	-2	revcomp	3.14021e-05	6.85556e-05	-1.12641	Concordant	ZNF471	chipseq
chr7	129659821	129659822	2	rs6953077	67	A	G	1	2	55	12	2.0977741561304457	-1.8168383404673838	0.0008489055905127929	0.9921284697914781	2.09777	-1.81684	0.000848906	0.992128	0.0347481	1	ref	2.09777	0.000848906	0.0347481	-9	revcomp	-9	revcomp	0.0217086	0.0196904	0.140774	No Hit	ZNF471	chipseq
chr8	1838543	1838544	2	rs11780955	107	T	C	1	2	87	20	2.2583705265542777	-1.7147311130930571	0.00018314948369909254	0.9974600268272964	2.25837	-1.71473	0.000183149	0.99746	0.0111515	1	ref	2.25837	0.000183149	0.0111515	-1	revcomp	-1	revcomp	0.0120881	0.0522451	-2.11171	No Hit	ZNF471	chipseq
chr8	8266084	8266085	2	rs951702	90	T	G	1	2	18	72	-1.6441266825128906	2.1194669245318964	0.9925870625847941	0.0007586731147172313	-1.64413	2.11947	0.992587	0.000758673	1	0.0492733	alt	2.11947	0.000758673	0.0492733	-8	direct	-8	direct	0.00553753	0.00779215	-0.492779	No Hit	ZNF471	chipseq
chr8	17467458	17467459	2	rs2588176	52	C	T	1	2	46	6	2.434615914815236	-2.5960164940245445	7.834784507627526e-05	0.9995921189511779	2.43462	-2.59602	7.83478e-05	0.999592	0.00569601	1	ref	2.43462	7.83478e-05	0.00569601	-8	direct	-7	direct	0.00610524	0.000559015	3.44909	Discordant	ZNF471	chipseq
chr8	39238597	39238598	6	rs4128223	382	T	A	1	6	29	353	-6.190505878864763	1.0371849410142309	1.0	0.00047692738772608906	-6.19051	1.03718	1	0.000476927	1	0.0357402	alt	1.03718	0.000476927	0.0357402	0	direct	0	direct	0.00902035	0.00180292	2.32285	No Hit	ZNF471	chipseq
chr8	91154054	91154055	1	rs56153274	87	T	C	1	1	72	15	2.4251031787884387	-2.088289734869119	2.0854594476460694e-10	0.9999998340014525	2.4251	-2.08829	2.08546e-10	1	9.23479e-08	1	ref	2.4251	2.08546e-10	9.23479e-08	-7	direct	-6	direct	6.53069e-05	0.0033997	-5.70203	Concordant	ZNF471	chipseq
chr8	91154146	91154147	1	rs4612302	59	C	A	1	1	51	8	2.549377858237054	-2.482457272947304	3.513492513957623e-09	0.9999991113968906	2.54938	-2.48246	3.51349e-09	0.999999	1.07418e-06	1	ref	2.54938	3.51349e-09	1.07418e-06	-10	revcomp	-10	revcomp	0.0320737	0.0353614	-0.140785	No Hit	ZNF471	chipseq
chr8	107173557	107173558	1	rs7830253	38	A	G	1	1	7	31	-1.9620361641330875	1.940903106014784	0.9994490325549138	2.861814463447755e-05	-1.96204	1.9409	0.999449	2.86181e-05	1	0.00696995	alt	1.9409	2.86181e-05	0.00696995	-10	revcomp	-10	revcomp	0.000867228	0.000586961	0.563148	Weak Concordant	ZNF471	chipseq
chr8	123842863	123842864	1	rs1367827	79	A	G	1	1	23	56	-1.1312394446209888	1.5056518525731208	0.9980432761104706	4.697738864324567e-05	-1.13124	1.50565	0.998043	4.69774e-05	1	0.00953445	alt	1.50565	4.69774e-05	0.00953445	-7	direct	-7	direct	0.0196904	0.0604797	-1.61896	No Hit	ZNF471	chipseq
chr8	129817554	129817555	1	rs1600930	73	T	C	1	1	22	51	-1.0595206540562545	1.4326369005468447	0.9954661013420896	0.00016368586995703835	-1.05952	1.43264	0.995466	0.000163686	1	0.0221476	alt	1.43264	0.000163686	0.0221476	-4	revcomp	0	revcomp	0.00122028	0.000616279	0.985559	Weak Concordant	ZNF471	chipseq
chr11	29455741	29455742	1	rs10835526	46	G	A	1	1	33	13	1.4635157155529597	-1.132973068258336	0.001133932986502846	0.9852120235222777	1.46352	-1.13297	0.00113393	0.985212	0.042817	1	ref	1.46352	0.00113393	0.042817	-3	direct	-3	direct	0.0851011	0.0810488	0.0703871	No Hit	ZNF471	chipseq
chr11	34394044	34394045	1	rs12271710	106	G	A	1	1	37	69	-0.7556337090211542	1.102510921663714	0.988909096648543	0.0003703660352506211	-0.755634	1.10251	0.988909	0.000370366	1	0.0311044	alt	1.10251	0.000370366	0.0311044	-7	revcomp	-7	revcomp	0.0604797	0.0305462	0.985456	No Hit	ZNF471	chipseq
chr11	34394151	34394152	1	rs4755370	80	G	C	1	1	54	26	1.244835881015999	-0.8675018589150643	0.0004809430744759104	0.9876099207369904	1.24484	-0.867502	0.000480943	0.98761	0.0231948	1	ref	1.24484	0.000480943	0.0231948	-1	revcomp	-1	revcomp	0.0178597	0.015428	0.211159	No Hit	ZNF471	chipseq
chr11	71686692	71686693	1	rs12282023	135	G	A	1	1	95	40	1.4147789828864692	-1.079631756876867	6.917403597237835e-07	0.9998390850435722	1.41478	-1.07963	6.9174e-07	0.999839	9.10667e-05	1	ref	1.41478	6.9174e-07	9.10667e-05	-11	revcomp	-11	revcomp	0.0133273	0.0109644	0.281557	No Hit	ZNF471	chipseq
chr11	79040112	79040113	1	rs1816519	31	C	T	1	1	5	26	-2.188123526260107	1.858695317435203	1.0	5.2287579636898154e-05	-2.18812	1.8587	1	5.22876e-05	1	0.0101877	alt	1.8587	5.22876e-05	0.0101877	-6	revcomp	-4	revcomp	0.00067947	0.000616279	0.140826	Weak Concordant	ZNF471	chipseq
chr11	89682773	89682774	1	rs11018728	96	G	A	1	1	65	31	1.2529767268377627	-0.889803167480193	0.0001389975280715914	0.9942032296942447	1.25298	-0.889803	0.000138998	0.994203	0.00913319	1	ref	1.25298	0.000138998	0.00913319	-4	direct	-4	direct	0.00128127	0.000326834	1.97094	Discordant	ZNF471	chipseq
chr11	89682991	89682992	1	rs2200750	38	G	A	1	1	30	8	1.7838431118740776	-1.686262989544379	0.00013585479797792712	0.9977115241314869	1.78384	-1.68626	0.000135855	0.997712	0.00906505	1	ref	1.78384	0.000135855	0.00906505	-3	direct	-1	direct	0.0353614	0.0139937	1.33739	No Hit	ZNF471	chipseq
chr11	102656872	102656873	1	rs2846715	75	A	G	1	1	59	16	2.0528070443773085	-1.700439012531609	2.0447399831459968e-07	0.999968859186294	2.05281	-1.70044	2.04474e-07	0.999969	3.55712e-05	1	ref	2.05281	2.04474e-07	3.55712e-05	-9	revcomp	-9	revcomp	0.00100389	0.000867228	0.211118	Weak Discordant	ZNF471	chipseq
chr11	109634669	109634670	1	rs7120987	148	G	T	1	1	96	52	1.03643733126298	-0.7170128413322976	7.998724527775978e-05	0.9947081510812975	1.03644	-0.717013	7.99872e-05	0.994708	0.00572967	1	ref	1.03644	7.99872e-05	0.00572967	0	revcomp	-8	revcomp	0.0126925	0.00308365	2.04126	No Hit	ZNF471	chipseq
chr11	109634850	109634851	1	rs6589076	220	G	A	1	1	146	74	1.1179824488778953	-0.8184019027037541	3.715495118154994e-07	0.9998023489193124	1.11798	-0.818402	3.7155e-07	0.999802	5.65568e-05	1	ref	1.11798	3.7155e-07	5.65568e-05	-5	revcomp	-5	revcomp	0.0109644	0.0239338	-1.12622	No Hit	ZNF471	chipseq
chr11	115562879	115562880	1	rs2446884	105	A	G	1	1	82	23	2.0230356190603533	-1.6649643156918525	2.530136608450795e-09	0.9999984719696063	2.02304	-1.66496	2.53014e-09	0.999998	8.80307e-07	1	ref	2.02304	2.53014e-09	8.80307e-07	-2	direct	-2	direct	0.000378319	0.00323783	-3.09736	Concordant	ZNF471	chipseq
chr11	121287799	121287800	1	rs4936611	41	T	C	1	1	33	8	1.9213466356240123	-1.8334127863994283	3.3108941064639486e-05	0.9991985344719202	1.92135	-1.83341	3.31089e-05	0.999199	0.00293225	1	ref	1.92135	3.31089e-05	0.00293225	-4	direct	-4	direct	0.0146933	0.0305462	-1.05584	No Hit	ZNF471	chipseq
chr11	121287841	121287842	1	rs7106203	51	A	T	1	1	45	6	2.567640993961576	-2.7108470568232628	4.558320625184848e-09	0.9999991338035588	2.56764	-2.71085	4.55832e-09	0.999999	1.30609e-06	1	ref	2.56764	4.55832e-09	1.30609e-06	0	direct	0	direct	0.000135769	0.00122028	-3.16799	Concordant	ZNF471	chipseq
chr11	121287972	121287973	1	rs2163281	136	A	G	1	1	92	44	1.2261030857546196	-0.8962145681293485	1.1067246449449484e-05	0.9987876635529709	1.2261	-0.896215	1.10672e-05	0.998788	0.00107817	1	ref	1.2261	1.10672e-05	0.00107817	-1	direct	-1	direct	0.0104423	0.0429819	-2.04129	No Hit	ZNF471	chipseq
chr12	19063088	19063089	2	rs11044403	100	A	T	1	2	90	10	2.9713270920343513	-2.7627886445724763	3.1245289707069636e-08	0.9999992747618893	2.97133	-2.76279	3.12453e-08	0.999999	6.91799e-06	1	ref	2.97133	3.12453e-08	6.91799e-06	-7	direct	-7	direct	0.00155742	0.00230098	-0.563087	No Hit	ZNF471	chipseq
chr12	28193323	28193324	2	rs11049421	97	T	C	1	2	81	16	2.380965394445395	-1.9322510358455007	4.922350864775912e-05	0.9992053554783262	2.38097	-1.93225	4.92235e-05	0.999205	0.00393062	1	ref	2.38097	4.92235e-05	0.00393062	-7	direct	-7	revcomp	0.0985162	0.168496	-0.774282	No Hit	ZNF471	chipseq
chr12	29049252	29049253	2	rs4931136	71	T	C	1	2	65	6	2.9334217717866773	-3.050513689309893	3.4161023694521493e-07	0.9999967890838134	2.93342	-3.05051	3.4161e-07	0.999997	5.48617e-05	1	ref	2.93342	3.4161e-07	5.48617e-05	-5	direct	-5	direct	0.0353614	0.119746	-1.75973	No Hit	ZNF471	chipseq
chr12	29971148	29971149	2	rs11050591	208	C	A	1	2	183	25	3.091275108779712	-2.4852711696486374	5.054978354966909e-12	0.9999999997259679	3.09128	-2.48527	5.05498e-12	1	3.51754e-09	1	ref	3.09128	5.05498e-12	3.51754e-09	-2	direct	-1	direct	0.0120881	0.00279689	2.11169	No Hit	ZNF471	chipseq
chr12	41896601	41896602	2	rs7958984	46	G	A	1	2	6	40	-2.4559906607710245	2.2461571758677024	0.9985973166711223	0.00032297607660022583	-2.45599	2.24616	0.998597	0.000322976	1	0.0296833	alt	2.24616	0.000322976	0.0296833	-5	direct	-4	revcomp	0.0451314	0.0109644	2.04131	No Hit	ZNF471	chipseq
chr12	41896627	41896628	2	rs7974360	43	A	G	1	2	6	37	-2.3334686608923736	2.13368244660929	0.9972489671200867	0.0007108080001787099	-2.33347	2.13368	0.997249	0.000710808	1	0.0480881	alt	2.13368	0.000710808	0.0480881	-1	direct	-9	direct	0.0576	0.054857	0.0703949	No Hit	ZNF471	chipseq
chr12	58855198	58855199	2	rs34803866	54	G	A	1	2	45	9	2.0655387018164433	-1.983206122086143	0.0011245959128993956	0.991376506980499	2.06554	-1.98321	0.0011246	0.991377	0.0427992	1	ref	2.06554	0.0011246	0.0427992	-9	direct	-9	direct	0.000786607	0.00502291	-2.67481	Concordant	ZNF471	chipseq
chr12	105505906	105505907	2	rs10083033	63	T	C	1	2	11	52	-1.920336723583306	2.1150568679189985	0.9938656363076556	0.0007083612594898348	-1.92034	2.11506	0.993866	0.000708361	1	0.0480881	alt	2.11506	0.000708361	0.0480881	-4	direct	-6	revcomp	0.0409347	0.0522451	-0.351971	No Hit	ZNF471	chipseq
chr12	115601832	115601833	2	rs11067671	84	T	G	1	2	71	13	2.389478815547228	-2.0607424649861446	6.030766147747621e-05	0.9992655835926773	2.38948	-2.06074	6.03077e-05	0.999266	0.00451936	1	ref	2.38948	6.03077e-05	0.00451936	-5	revcomp	-5	revcomp	0.00189305	0.00455581	-1.267	No Hit	ZNF471	chipseq
chr12	125633117	125633118	2	rs76469116	93	A	G	1	2	77	16	2.3079019322556715	-1.8654768427566566	0.00011164520117688528	0.998372991593574	2.3079	-1.86548	0.000111645	0.998373	0.00765949	1	ref	2.3079	0.000111645	0.00765949	-4	revcomp	-5	revcomp	0.00742113	0.00308365	1.267	No Hit	ZNF471	chipseq
chr13	43037937	43037938	1	rs17624339	150	A	G	1	1	56	94	-0.621806501921462	0.9322454888323612	0.9881629727148037	0.0003164170922032534	-0.621807	0.932245	0.988163	0.000316417	1	0.0296833	alt	0.932245	0.000316417	0.0296833	-11	revcomp	-11	revcomp	0.00230098	0.00279689	-0.281576	No Hit	ZNF471	chipseq
chr13	109554295	109554296	2	rs7317197	89	C	A	1	2	16	73	-1.832884279277284	2.2564270199287426	0.9977831748974448	0.0001989648286807424	-1.83288	2.25643	0.997783	0.000198965	1	0.023446	alt	2.25643	0.000198965	0.023446	-2	revcomp	-4	revcomp	0.0024161	0.00779215	-1.68934	No Hit	ZNF471	chipseq
chr13	110368530	110368531	2	rs7999034	241	G	A	1	2	53	188	-1.5010936365439953	2.19690933638626	0.9995036913634932	1.4013133173246583e-05	-1.50109	2.19691	0.999504	1.40131e-05	1	0.00525061	alt	2.19691	1.40131e-05	0.00525061	-11	direct	-10	direct	0.00208712	0.0033997	-0.703894	No Hit	ZNF471	chipseq
chr14	32543445	32543446	2	rs11850983	38	C	T	1	2	33	5	2.06644965572147	-2.4281866962100582	0.0009373223489542289	1.0	2.06645	-2.42819	0.000937322	1	0.0371195	1	ref	2.06645	0.000937322	0.0371195	-6	revcomp	-8	revcomp	0.0290915	0.0277063	0.0703807	No Hit	ZNF471	chipseq
chr15	69929134	69929135	1	rs11632956	168	T	C	1	1	61	107	-0.6899943143398195	0.9922586615627527	0.9959983458700764	6.123396445880653e-05	-0.689994	0.992259	0.995998	6.1234e-05	1	0.0110471	alt	0.992259	6.1234e-05	0.0110471	-7	revcomp	-7	revcomp	0.00502291	0.0133273	-1.40779	No Hit	ZNF471	chipseq
chr15	98500146	98500147	2	rs8036509	247	T	C	1	2	60	187	-1.3143220585765247	2.0282496921623734	0.9949384676856698	0.00015178523275916712	-1.31432	2.02825	0.994938	0.000151785	1	0.0211242	alt	2.02825	0.000151785	0.0211242	-10	revcomp	-10	revcomp	0.0104423	0.0409347	-1.97088	No Hit	ZNF471	chipseq
chr16	10414564	10414565	2	rs28848795	77	C	T	1	2	70	7	2.91986094337984	-2.9342851215041654	2.5828087175477946e-07	0.9999963566898104	2.91986	-2.93429	2.58281e-07	0.999996	4.33823e-05	1	ref	2.91986	2.58281e-07	4.33823e-05	-6	revcomp	-7	revcomp	0.00180292	0.000507026	1.83021	Discordant	ZNF471	chipseq
chr16	51279218	51279219	1	rs4439761	168	G	T	1	1	103	65	0.8110203044625699	-0.4954626738456689	0.0007559126750975523	0.9712587041885083	0.81102	-0.495463	0.000755913	0.971259	0.0320178	1	ref	0.81102	0.000755913	0.0320178	-1	revcomp	-1	revcomp	0.0429819	0.00779215	2.46364	No Hit	ZNF471	chipseq
chr17	16896788	16896789	2	rs4792787	41	G	T	1	2	36	5	2.1919805378053288	-2.538350509176	0.000411913200675963	1.0	2.19198	-2.53835	0.000411913	1	0.021345	1	ref	2.19198	0.000411913	0.021345	-2	revcomp	-10	revcomp	0.17692	0.0810488	1.12624	No Hit	ZNF471	chipseq
chr19	3685055	3685056	2	rs8111703	67	T	A	1	2	62	5	2.9762518467498915	-3.2471412659831995	1.7980583913583525e-07	1.0	2.97625	-3.24714	1.79806e-07	1	3.36859e-05	1	ref	2.97625	1.79806e-07	3.36859e-05	-1	revcomp	-1	revcomp	0.00994502	0.0305462	-1.61895	No Hit	ZNF471	chipseq
chr19	46524864	46524865	1	rs62136885	184	C	T	1	1	72	112	-0.5169094998473636	0.8121745915799661	0.9818763317213242	0.00046464463679236185	-0.516909	0.812175	0.981876	0.000464645	1	0.0353638	alt	0.812175	0.000464645	0.0353638	-6	revcomp	-6	revcomp	0.000142561	0.000282322	-0.985758	Weak Discordant	ZNF471	chipseq
chr20	50409573	50409574	2	rs6020486	80	A	G	1	2	10	70	-2.4577216992810365	2.6280874415129283	0.9999470416635666	4.2604387694438955e-06	-2.45772	2.62809	0.999947	4.26044e-06	1	0.00259407	alt	2.62809	4.26044e-06	0.00259407	-11	direct	-11	direct	0.000165055	6.53069e-05	1.33764	Concordant	ZNF471	chipseq
chr22	38502809	38502810	2	rs12627803	74	T	C	1	2	61	13	2.1704690336054324	-1.843905427969489	0.0005018638338217294	0.9950938428574588	2.17047	-1.84391	0.000501864	0.995094	0.0237338	1	ref	2.17047	0.000501864	0.0237338	-7	direct	-6	direct	0.00455581	0.0120881	-1.40781	No Hit	ZNF471	chipseq
chr22	47269453	47269454	2	rs4823629	44	A	G	1	2	5	39	-2.6898310758264867	2.317622677261213	1.0	0.00014897564254909128	-2.68983	2.31762	1	0.000148976	1	0.0211242	alt	2.31762	0.000148976	0.0211242	-3	direct	-10	revcomp	0.0451314	0.0429819	0.0703999	No Hit	ZNF471	chipseq
chr22	47269478	47269479	2	rs136653	60	G	A	1	2	6	54	-2.84760631192181	2.679116583143808	0.9999598663028297	6.576979787873717e-06	-2.84761	2.67912	0.99996	6.57698e-06	1	0.0032	alt	2.67912	6.57698e-06	0.0032	-2	direct	-2	direct	0.0635034	0.0187528	1.75973	No Hit	ZNF471	chipseq
chr1	72282985	72282986	2	rs3101339	83	A	C	2	2,2	5,16	31,67	-2.3802627991159793,-1.7238574229490569	1.9864167687858392,2.132691651506497	1.0,0.9937621545522708	0.0013968096360986396,0.0006372677730571229	-1.72386	2.06367	0.993762	2.05285e-05	1	0.00953828	alt	2.06367	2.05285e-05	0.00953828	-9	revcomp	0	direct	4.92058e-06	2.87691e-06	0.774307	Weak Concordant	RLF	chipseq
chr15	70585359	70585360	1	rs550859145	36	C	A	2	1,1	10,6	11,30	-0.07860824859122806,-2.1318492344789055	0.16630021013264207,1.990644819595584	0.5219365988402841,0.9997388907180622	0.35855067391835765,1.56235941631484e-05	-0.0794326	1.8359	0.998271	0.000116071	1	0.0268124	alt	1.8359	0.000116071	0.0268124	-5	revcomp	-5	revcomp	0.000129342	0.000586985	-2.18213	Discordant	RLF	chipseq
chr21	43719048	43719049	2	rs62229179	56	G	T	1	2	6	50	-2.7454432020118755	2.568085270755064	0.9998851755425858	2.0645625421811734e-05	-2.74544	2.56809	0.999885	2.06456e-05	1	0.00953828	alt	2.56809	2.06456e-05	0.00953828	-17	direct	0	revcomp	0.000586985	0.000679469	-0.211085	Weak Discordant	RLF	chipseq
chr16	46390789	46390790	3	rs4249114	103	C	G	1	3	10	93	-2.584182460154149	2.4886734325220967	0.9994330686342833	7.49234565875634e-05	-2.58418	2.48867	0.999433	7.49235e-05	1	0.0230764	alt	2.48867	7.49235e-05	0.0230764	-13	direct	-13	direct	0.0522445	0.0666778	-0.351929	No Hit	RLF	chipseq
chr16	1984135	1984136	2	rs56119017	91	C	T	2	2,2	35,76	14,15	1.2960910051537726,2.3481474771134345	-1.0110062069366097,-1.9382864015648602	0.0605676258047659,7.791930492490587e-05	0.7231461364645719,0.9988995952876482	2.10761	-1.01415	7.54223e-05	0.99722	0.00403191	1	ref	2.10761	7.54223e-05	0.00403191	-12	revcomp	-12	revcomp	0.00198773	0.00308354	-0.633465	No Hit	MYRFL	chipseq
chr11	62841511	62841512	1	rs17157579	30	G	C	1	1	25	5	1.7955501647460337	-2.102338737277013	9.728506428516371e-05	1.0	1.79555	-2.10234	9.72851e-05	1	0.00490247	1	ref	1.79555	9.72851e-05	0.00490247	-1	direct	-18	revcomp	0.0771889	0.066679	0.211162	No Hit	MYRFL	chipseq
chr13	41961120	41961121	1	rs4942083	330	A	T	2	1,1	70,184	54,146	0.5255542880919357,0.44905740566898533	-0.19852803215252912,-0.17176810662968212	0.03749716623636942,0.006440702212185769	0.7435763460391593,0.8243645474472721	0.479216	-0.187968	0.00180943	0.854927	0.0437176	0.988383	ref	0.479216	0.00180943	0.0437176	-19	revcomp	-19	revcomp	0.000749154	0.00180292	-1.267	Concordant	MYRFL	chipseq
chr19	37656123	37656124	3	rs1478462	139	A	G	2	3,3	58,106	8,33	2.3419516005010728,2.0191708562110957	-2.766652417697501,-1.543420939714892	0.0012062004950398955,0.04751695063066615	0.9897341660334608,0.5303714678559548	2.24126	-1.56301	0.000549908	0.965836	0.0186519	1	ref	2.24126	0.000549908	0.0186519	-18	revcomp	-18	revcomp	0.00105412	0.00155744	-0.563133	No Hit	MYRFL	chipseq
chr1	940389	940390	2	rs4970379	235	A	G	2	2,2	51,175	12,60	1.988839784577281,1.8844825759161017	-1.7306515113835914,-1.1577480373631293	0.0019004435614475065,0.0009337743623138972	0.9837353246031787,0.9729473185793217	1.93386	-1.37212	3.42319e-05	0.997012	0.00208195	1	ref	1.93386	3.42319e-05	0.00208195	-17	revcomp	-17	revcomp	0.00323774	0.000786611	2.04127	Discordant	MYRFL	chipseq
chr1	6602852	6602853	2	rs6674407	477	G	A	2	2,2	108,371	42,106	1.6348111849718272,2.147003893765298	-0.9550499581790222,-1.4207824431969236	0.014248094478005045,5.405647825652794e-08	0.8283688360507836,0.9999850406685743	2.04324	-0.955087	2.13069e-07	0.999948	2.7837e-05	1	ref	2.04324	2.13069e-07	2.7837e-05	-15	direct	-15	direct	0.00241603	0.00105412	1.19659	No Hit	MYRFL	chipseq
chr1	6602970	6602971	2	rs78728410	603	G	C	2	2,2	135,518	45,85	1.8614123944659458,2.9591910319694508	-1.1899346740206491,-2.220844872688171	0.0016337886978741638,8.609153283655457e-24	0.9663460186377487,1.0	2.84085	-1.18993	2.47328e-13	0.966346	1.7449e-10	1	ref	2.84085	2.47328e-13	1.7449e-10	0	revcomp	0	revcomp	4.64274e-05	0.00110685	-4.57534	Concordant	MYRFL	chipseq
chr1	42380693	42380694	2	rs12133806	58	T	C	2	2,2	9,14	33,44	-1.6017243605344573,-1.371794059803483	1.6366413603823395,1.647016994127127	0.9380312832705834,0.90811099481542	0.011737392516296711,0.015506734883113434	-1.46352	1.64166	0.973271	0.00140787	1	0.038648	alt	1.64166	0.00140787	0.038648	-16	revcomp	-19	revcomp	0.016199	0.00641062	1.33737	No Hit	MYRFL	chipseq
chr1	96721617	96721618	2	rs3748784	53	A	G	2	2,2	8,10	23,43	-1.324573726632388,-1.824878392889159	1.220612000143524,1.9250691792700598	0.8495555252929107,0.9813762128028681	0.05028034973453587,0.002563273891919567	-1.3763	1.68989	0.984516	0.0010795	1	0.032771	alt	1.68989	0.0010795	0.032771	-14	direct	-14	direct	0.00266367	0.00171708	0.633457	No Hit	MYRFL	chipseq
chr1	203305173	203305174	2	rs41264039	257	G	C	2	2,2	31,68	78,189	-0.9701880028062684,-1.1495573515409667	1.6295358156572153,1.860597297399453	0.8092597239437341,0.9719688851040421	0.020314364606584187,0.0009774695174263066	-0.991431	1.77744	0.97292	0.000226843	1	0.0113502	alt	1.77744	0.000226843	0.0113502	-4	revcomp	-4	revcomp	0.0133272	0.00230098	2.53405	No Hit	MYRFL	chipseq
chr1	226870642	226870643	3	rs12758915	164	A	G	2	3,3	20,24	59,140	-1.037573024415134,-1.879611312002968	1.1628732326816804,2.269684124735889	0.42999521041361705,0.9882432213871409	0.16740259071288505,0.0006248628263304069	-1.04921	2.05384	0.948767	0.00101076	1	0.0316408	alt	2.05384	0.00101076	0.0316408	-19	direct	-3	revcomp	0.027706	0.0320738	-0.211198	No Hit	MYRFL	chipseq
chr1	227563900	227563901	3	rs4653853	155	C	A	2	3,3	19,20	43,135	-0.7479600147197409,-2.0917155545585038	0.7479689594591674,2.3570457803706697	0.26674922886223634,0.9971672737297604	0.2793248765195881,0.0001984411521651565	-0.750838	2.14765	0.969842	0.000672669	1	0.0248465	alt	2.14765	0.000672669	0.0248465	-16	revcomp	-19	direct	0.0389856	0.0227941	0.77428	No Hit	MYRFL	chipseq
chr2	27086537	27086538	1	rs7602823	573	G	A	2	1,1	110,238	142,335	-0.2530673974880324,-0.377879513545202	0.5351483410385915,0.6551688125845052	0.8867764411017756,0.9967393873031962	0.00510336199974083,1.1398795324796724e-06	-0.25637	0.621763	0.997242	7.02264e-07	1	0.000133905	alt	0.621763	7.02264e-07	0.000133905	-14	direct	-14	direct	0.00039728	0.000647129	-0.703896	Weak Discordant	MYRFL	chipseq
chr2	64989352	64989353	1	rs7569840	37	T	C	1	1	29	8	1.7349335113931308	-1.6379831809903385	0.0002154245313846603	0.996871821358295	1.73493	-1.63798	0.000215425	0.996872	0.00915554	1	ref	1.73493	0.000215425	0.00915554	-15	direct	-15	direct	0.000507051	0.00279691	-2.46363	Concordant	MYRFL	chipseq
chr2	129979967	129979968	1	rs4347768	57	C	T	2	1,1	7,15	13,42	-0.7735234817478895,-1.3248616131796602	0.6871465137690014,1.6650868573988955	0.8824175530079451,0.9976422916311967	0.08945997644432781,9.859765219746145e-05	-0.783735	1.46225	0.997823	0.000125948	1	0.00710851	alt	1.46225	0.000125948	0.00710851	-6	direct	-6	direct	0.0012813	0.00189307	-0.563121	No Hit	MYRFL	chipseq
chr2	219177205	219177206	1	rs6715064	514	C	T	2	1,1	75,376	34,138	1.3189383172922016,1.5613844033914583	-0.9693431492077149,-1.2840951043521551	2.411976336795062e-05,2.652178009530584e-25	0.9982531289009319,0.9999999999999999	1.52304	-0.969343	4.64858e-14	1	4.09947e-11	1	ref	1.52304	4.64858e-14	4.09947e-11	-13	direct	-13	direct	3.89251e-07	8.01591e-06	-4.3641	Concordant	MYRFL	chipseq
chr3	31981187	31981188	1	rs76150980	67	G	C	2	1,1	26,42	6,25	1.776227615772993,0.9341155775534036	-1.8935980961889705,-0.5489056952784379	0.0001367138818093735,0.010647761238893392	0.9986975151159994,0.9056538861197515	1.49161	-0.566361	2.97041e-05	0.998922	0.00182722	1	ref	1.49161	2.97041e-05	0.00182722	-9	direct	-9	direct	0.00356967	0.00323774	0.140803	No Hit	MYRFL	chipseq
chr3	31981278	31981279	1	rs62244394	58	C	G	2	1,1	23,44	12,14	1.025382057072317,1.7895348887582845	-0.7167405687633268,-1.45438610012148	0.02374588583521637,2.8461239432060486e-05	0.8908633013706544,0.9989202432883857	1.58836	-0.723572	1.70672e-05	0.998945	0.00113594	1	ref	1.58836	1.70672e-05	0.00113594	-13	direct	-13	direct	0.000867212	0.00100392	-0.211184	Weak Concordant	MYRFL	chipseq
chr7	20798198	20798199	1	rs117566183	291	C	T	1	1	169	122	0.5880869021625008	-0.30817280817198434	0.0011402561460228213	0.9414990688601098	0.588087	-0.308173	0.00114026	0.941499	0.0310599	1	ref	0.588087	0.00114026	0.0310599	-4	direct	0	direct	0.00116218	0.00189307	-0.703889	No Hit	MYRFL	chipseq
chr8	11704218	11704219	2	rs61277615	71	C	T	2	2,2	10,14	27,57	-1.2065416589454743,-1.694098569787783	1.2536919267314302,2.020475389654571	0.7961203931303152,0.9870704897664052	0.05185369823863941,0.0016324961441794015	-1.23287	1.77848	0.984539	0.000761858	1	0.0266601	alt	1.77848	0.000761858	0.0266601	-8	revcomp	-15	direct	0.000867212	0.000296465	1.54852	Concordant	MYRFL	chipseq
chr8	38030498	38030499	2	rs3750243	506	C	G	2	2,2	105,358	33,148	1.942596155689353,1.605559574606489	-1.2622215230585345,-0.8877899327746261	0.001726430376796869,0.003059930463044217	0.9686967672542443,0.8604072188724792	1.78202	-0.953165	7.87027e-05	0.977913	0.00411295	1	ref	1.78202	7.87027e-05	0.00411295	-18	direct	-18	direct	7.94054e-05	0.000910572	-3.51946	Concordant	MYRFL	chipseq
chr8	125430106	125430107	1	rs143874608	161	G	A	2	1,1	20,64	33,97	-0.5433760330958224,-0.47584328754559024	0.9487963857633952,0.7790553474022897	0.8772758379594775,0.9643792041130145	0.018427092119483478,0.0014722031338531669	-0.528727	0.843529	0.978166	0.000291431	1	0.0131798	alt	0.843529	0.000291431	0.0131798	-19	revcomp	-19	revcomp	0.0217086	0.0115125	0.915067	No Hit	MYRFL	chipseq
chr12	25386170	25386171	2	rs115981948	685	C	G	2	2,2	20,63	163,622	-2.697553542737417,-2.9785291659480135	3.2054313077841217,3.687091963889353	0.9999999999125124,1.0	5.793617592499743e-12,3.639138362065015e-44	-2.69755	3.5881	1	7.71762e-18	1	1.5787e-14	alt	3.5881	7.71762e-18	1.5787e-14	-2	direct	-2	direct	0.00706766	0.00323774	1.12624	No Hit	MYRFL	chipseq
chr12	26125145	26125146	2	rs1383116	88	C	A	2	2,2	29,63	6,25	1.7690349538857948,1.552855193995586	-1.9831491206568055,-0.949822616466526	0.005974643997947204,0.031415311252813514	0.9843522600910989,0.763164511265007	1.68185	-1.00679	0.00145723	0.978952	0.0376777	1	ref	1.68185	0.00145723	0.0376777	-13	revcomp	-13	revcomp	0.000459904	0.00039728	0.211175	Weak Discordant	MYRFL	chipseq
chr12	30755161	30755162	2	rs7968669	63	G	A	2	2,2	31,54	6,9	1.8652502691450978,2.3285731076502367	-2.0709039024838773,-2.208595547323558	0.0037214085946331806,0.0001382068813617439	0.9889773301192237,0.9987305683672896	2.1496	-2.08506	1.38102e-05	0.99983	0.000955205	1	ref	2.1496	1.38102e-05	0.000955205	0	revcomp	0	revcomp	0.00021069	0.00171708	-3.02676	Concordant	MYRFL	chipseq
chr12	95217408	95217409	2	rs6538618	73	T	C	2	2,2	9,21	41,52	-1.9124128748022988,-0.9874509194418426	1.94979924564197,1.507904890853526	0.9851672165652309,0.7613089259842365	0.0021855391013432266,0.03931473434904464	-1.0355	1.79705	0.979676	0.000763337	1	0.0266601	alt	1.79705	0.000763337	0.0266601	0	revcomp	0	revcomp	0.02513	0.0154277	0.70389	No Hit	MYRFL	chipseq
chr13	110915347	110915348	2	rs7331674	47	C	G	1	2	42	5	2.4143729591417773	-2.7497074822243435	7.543753892594622e-05	1.0	2.41437	-2.74971	7.54375e-05	1	0.00403191	1	ref	2.41437	7.54375e-05	0.00403191	-14	revcomp	-14	revcomp	0.00141261	0.00581458	-2.04131	No Hit	MYRFL	chipseq
chr14	91253430	91253431	2	rs7153206	120	G	A	2	2,2	47,99	18,21	1.486241591021824,2.3912616141694674	-1.0421267375366927,-1.8261017764210434	0.03836728439756772,3.515364702800593e-05	0.7783692887545899,0.9994379113838164	2.17294	-1.04388	2.8663e-05	0.998763	0.00182178	1	ref	2.17294	2.8663e-05	0.00182178	0	revcomp	0	revcomp	7.20258e-05	0.000713477	-3.30828	Concordant	MYRFL	chipseq
chr15	65377354	65377355	1	rs28408183	393	T	G	2	1,1	44,173	61,220	-0.32125339088596494,-0.23141147739594548	0.6689963153838026,0.5087007764352487	0.8363798215466143,0.9167315794326102	0.019346267735331102,0.0011485910818882115	-0.291846	0.567724	0.944105	0.000248173	1	0.0121867	alt	0.567724	0.000248173	0.0121867	-10	revcomp	-10	revcomp	0.0109644	0.000679494	4.01222	Concordant	MYRFL	chipseq
chr15	65791916	65791917	1	rs1369313	1900	A	G	2	1,1	175,795	238,1105	-0.32828664298362487,-0.35969959561508524	0.6055759420229281,0.6369888946543902	0.9777001473229134,0.9999988259214656	0.00010173242036610126,3.04394101753695e-17	-0.328288	0.630874	0.999998	5.81288e-12	1	4.55665e-09	alt	0.630874	5.81288e-12	4.55665e-09	-6	revcomp	-6	revcomp	0.0146931	0.00478361	1.61896	No Hit	MYRFL	chipseq
chr15	70763261	70763262	1	rs116529282	409	T	C	2	1,1	54,234	37,175	0.7174136235438686,0.5344736162430657	-0.3584882114272059,-0.25718431720376245	0.019167797396449787,0.0005023801496488397	0.8434797977163787,0.9398664165050693	0.597105	-0.331436	0.000127325	0.9585	0.00611073	1	ref	0.597105	0.000127325	0.00611073	-20	revcomp	-20	revcomp	0.00902038	0.00478361	0.915089	No Hit	MYRFL	chipseq
chr16	56932098	56932099	1	rs37025	52	G	A	2	1,1	9,16	24,36	-1.233671455090449,-0.9923736000278733	1.381932404702288,1.3648834416194404	0.9790074891087454,0.9803027529369016	0.0034179825279820218,0.00153085592615915	-1.1169	1.37284	0.99717	7.81314e-05	1	0.00510386	alt	1.37284	7.81314e-05	0.00510386	-15	direct	-15	direct	0.00902038	0.00455589	0.985455	No Hit	MYRFL	chipseq
chr16	89701647	89701648	1	rs396742	345	C	G	2	1,1	57,204	36,141	0.840516414136868,0.6481939980646914	-0.4785469604259651,-0.37090469902538814	0.00730104182954516,0.00012772747842439703	0.9129437860086648,0.9798898368713232	0.716336	-0.458916	2.13248e-05	0.99003	0.00138024	1	ref	0.716336	2.13248e-05	0.00138024	-10	direct	-10	direct	0.00141261	0.0043389	-1.61896	No Hit	MYRFL	chipseq
chr17	68205421	68205422	2	rs12939520	128	T	C	1	2	27	101	-1.56163887664247	2.1641260108087987	0.9958288234845243	0.0002840989580582804	-1.56164	2.16413	0.995829	0.000284099	1	0.0130273	alt	2.16413	0.000284099	0.0130273	-5	direct	-3	direct	0.00413226	0.00356967	0.211139	No Hit	MYRFL	chipseq
chr19	11381878	11381879	2	rs117580409	173	G	A	2	2,2	62,138	23,35	1.6296225837544869,2.2629772933918177	-1.0455074048135486,-1.584455764371028	0.02284155976908216,2.8591029101927653e-05	0.8265036705729345,0.9990889088787992	2.09491	-1.04807	1.6637e-05	0.998565	0.00111785	1	ref	2.09491	1.6637e-05	0.00111785	-5	direct	-5	direct	0.0217086	0.0133272	0.703896	No Hit	MYRFL	chipseq
chr19	13833743	13833744	2	rs12978798	56	C	G	2	2,2	16,8	40,34	-1.0409531614921805,-1.8019173166413713	1.3885305559360877,1.78451288533685	0.7490267528313072,0.9693667649765859	0.04779606892333456,0.0055441061026786035	-1.11492	1.63831	0.961931	0.00197177	1	0.048822	alt	1.63831	0.00197177	0.048822	-13	direct	-16	direct	0.0305465	0.0154277	0.985484	No Hit	MYRFL	chipseq
chr20	2652052	2652053	2	rs6050907	799	A	C	2	2,2	191,562	97,237	1.322348400535632,1.5706447520053404	-0.5909435069879407,-0.8591105924619873	0.07944632617455995,0.0012303859694482136	0.3865023759324578,0.8587296648351066	1.50254	-0.627974	0.000879361	0.709627	0.0260668	0.904472	ref	1.50254	0.000879361	0.0260668	-19	direct	-19	revcomp	0.00323774	0.0043389	-0.422339	No Hit	MYRFL	chipseq
chr21	33025869	33025870	5	rs2009130	298	C	G	2	5,5	7,32	79,266	-5.818353119594159,-5.3772105303885525	1.5679853889138622,0.7375811308492626	1.0,1.0	0.0061210645893116184,0.009293959370373285	-5.59778	1.17052	1	0.000531294	1	0.0203711	alt	1.17052	0.000531294	0.0203711	-5	revcomp	-6	direct	0.00742108	0.00308354	1.26704	No Hit	MYRFL	chipseq
chr1	76074605	76074606	2	rs11162079	82	C	G	2	2,2	59,66	12,16	2.1990574919676273,2.085509510919224	-1.9079470112174457,-1.656890555595222	0.00036728415331819186,0.0009330937526386082	0.9960942799806599,0.989773439980076	2.14584	-1.72612	1.03189e-05	0.999603	0.000742854	1	ref	2.14584	1.03189e-05	0.000742854	-8	revcomp	-8	revcomp	0.000157221	0.000586971	-1.9005	Concordant	MYRFL	chipseq
chr1	171742011	171742012	2	rs12119232	65	A	C	2	2,2	41,55	8,10	2.036293531588983,2.2608337092293365	-2.0408118150207173,-2.0798727463011777	0.0013870940407952827,0.00023370972759584807	0.9902675297620447,0.9978165585783418	2.16194	-2.04795	9.92305e-06	0.999762	0.000721723	1	ref	2.16194	9.92305e-06	0.000721723	-5	revcomp	-5	revcomp	0.000786611	0.00673115	-3.09713	Concordant	MYRFL	chipseq
chr1	200669533	200669534	2	rs11588318	134	G	A	2	2,2	69,96	20,38	1.923951487483719,1.6095587403465617	-1.400077759593235,-0.9277440997951532	0.003712117348504472,0.018308940388944754	0.9648275271259754,0.794821157452622	1.7929	-0.991457	0.000618514	0.965195	0.0204622	1	ref	1.7929	0.000618514	0.0204622	-5	direct	-5	direct	0.0154277	0.00947135	0.70388	No Hit	MYRFL	chipseq
chr1	212285672	212285673	2	rs17042034	158	G	T	2	2,2	14,39	43,119	-1.339451565718917,-1.2703710773399708	1.6138501301919277,1.9404831620115228	0.8952995964927465,0.9756767689947279	0.01811496920660534,0.0012892352429689662	-1.32687	1.81764	0.986197	0.000258098	1	0.0122207	alt	1.81764	0.000258098	0.0122207	-15	revcomp	-15	revcomp	0.0002689	0.000559035	-1.05587	Discordant	MYRFL	chipseq
chr2	9951455	9951456	1	rs183994067	66	T	C	2	1,1	31,48	8,18	1.8311488266524338,1.604850042989428	-1.7388783894663078,-1.2190825549370548	8.525375654408957e-05,6.634627375890044e-05	0.9984001805375676,0.9974000767726819	1.71651	-1.41703	6.88185e-07	0.999935	7.47788e-05	1	ref	1.71651	6.88185e-07	7.47788e-05	-13	revcomp	-13	revcomp	0.00553772	0.00110685	2.32283	No Hit	MYRFL	chipseq
chr2	105744737	105744738	1	rs7564056	443	C	T	2	1,1	44,162	71,281	-0.549636303210578,-0.6792563088443124	0.8880060973255981,0.9565456078836156	0.9598829091820118,0.9999892383969903	0.0021639412191421623,8.649594527480462e-10	-0.54967	0.940972	0.999987	9.31392e-09	1	2.9868e-06	alt	0.940972	9.31392e-09	2.9868e-06	-20	direct	-19	direct	0.00502282	0.0104423	-1.05586	No Hit	MYRFL	chipseq
chr2	112645685	112645686	1	rs17515708	60	G	A	2	1,1	23,49	14,11	0.8536652261780002,2.214173500636618	-0.4943481474268787,-1.9614529597564685	0.04824146825613094,2.6739920657959855e-07	0.8092002738244702,0.9999706772262895	1.98713	-0.494551	1.18546e-06	0.999903	0.000117795	1	ref	1.98713	1.18546e-06	0.000117795	-10	revcomp	-10	revcomp	5.11853e-05	0.000679494	-3.73066	Concordant	MYRFL	chipseq
chr2	112645728	112645729	1	rs17515715	61	G	T	2	1,1	20,48	17,13	0.4191808323808268,2.0040840969156624	-0.008134892344719091,-1.6885678382382747	0.20707742981615518,2.429993879656878e-06	0.4963204249060668,0.9998273818548754	1.83199	-0.0085489	1.60246e-05	0.998667	0.00108705	1	ref	1.83199	1.60246e-05	0.00108705	-7	direct	-7	direct	0.00527409	0.00478361	0.140824	No Hit	MYRFL	chipseq
chr3	49470413	49470414	1	rs4855839	255	G	A	2	1,1	52,153	48,102	0.274152665290349,0.7079217566803893	0.07387762622451977,-0.4229932101738436	0.20042218520308672,0.00030456624995662624	0.40836842675906476,0.9776368818959373	0.636074	0.0616388	0.000668602	0.913325	0.0218379	1	ref	0.636074	0.000668602	0.0218379	-11	revcomp	-11	revcomp	0.00947135	0.00947135	0	No Hit	MYRFL	chipseq
chr3	50611938	50611939	1	rs6768300	61	C	G	2	1,1	23,37	8,24	1.400514472322572,0.8058569090961889	-1.3017030694844829,-0.42105103439329916	0.0030425161805847554,0.028192745692604836	0.981006478383299,0.8323456521177606	1.17388	-0.504371	0.000755562	0.982549	0.0239208	1	ref	1.17388	0.000755562	0.0239208	-13	revcomp	-7	revcomp	0.00413226	0.00947135	-1.19664	No Hit	MYRFL	chipseq
chr3	129001643	129001644	1	rs1871951	136	A	G	2	1,1	55,107	21,29	1.5741823136127202,2.069050324896697	-1.2047797295290135,-1.7160970005264407	3.061354272995072e-05,6.537665294114127e-12	0.998533684640648,0.9999999746178476	1.92675	-1.20479	2.09643e-10	1	7.04301e-08	1	ref	1.92675	2.09643e-10	7.04301e-08	-19	direct	-12	revcomp	0.00105412	0.000417152	1.3374	Discordant	MYRFL	chipseq
chr7	4745184	4745185	1	rs7781115	47	A	G	1	1	11	36	-1.532941981390576	1.7847778335662174	0.9981948141669745	8.466754345915468e-05	-1.53294	1.78478	0.998195	8.46675e-05	1	0.00538135	alt	1.78478	8.46675e-05	0.00538135	-20	revcomp	-16	direct	0.000532415	0.000149736	1.83013	Concordant	MYRFL	chipseq
chr7	7182350	7182351	1	rs740532	96	G	A	2	1,1	19,60	11,36	0.847391169964995,0.9145169955806454	-0.568853115145715,-0.555233554137951	0.05545690189611911,0.0035462153000989398	0.8200221820693309,0.945122627317343	0.891768	-0.565837	0.0015442	0.956241	0.0390478	1	ref	0.891768	0.0015442	0.0390478	-6	revcomp	-6	revcomp	0.00581458	0.017009	-1.54855	No Hit	MYRFL	chipseq
chr7	117873609	117873610	2	rs7809993	204	C	G	2	2,2	30,48	56,156	-0.5701378141669373,-1.3688681092920252	1.2045608488876995,2.052108845918915	0.4449423712422224,0.9948828492195824	0.10985474236561361,0.0001926457119271189	-0.575166	1.87819	0.974112	0.000257778	1	0.0122207	alt	1.87819	0.000257778	0.0122207	-3	direct	-12	revcomp	0.00673115	0.00266367	1.33744	No Hit	MYRFL	chipseq
chr7	138461032	138461033	2	rs112619223	52	C	T	2	2,2	22,41	5,11	1.481487155000314,1.7503757003916984	-1.9245510361312355,-1.58138019638342	0.01568800027072161,0.007970779942528287	1.0,0.9471077546369554	1.62606	-1.58138	0.00102643	0.947108	0.0288273	1	ref	1.62606	0.00102643	0.0288273	-19	revcomp	-19	revcomp	0.0043389	0.0126926	-1.54858	No Hit	MYRFL	chipseq
chr7	149624551	149624552	2	rs71532786	52	G	A	2	2,2	5,14	29,38	-2.29139547267804,-1.1680488383169902	1.8902014535265361,1.435512888933415	1.0,0.8104119582100201	0.0023906687401862112,0.03770745087250961	-1.16805	1.73018	0.810412	0.000793315	0.974677	0.0272773	alt	1.73018	0.000793315	0.0272773	-9	direct	-9	direct	0.00110685	0.000507051	1.12625	Concordant	MYRFL	chipseq
chr7	151248943	151248944	2	rs141974963	306	T	C	2	2,2	60,232	27,74	1.3784208417756822,2.003611052826357	-0.7637572655617948,-1.2619551506379416	0.060925806233746355,6.751363105088661e-05	0.6150239829234528,0.9959932058754469	1.86255	-0.767838	6.78505e-05	0.987746	0.00373973	1	ref	1.86255	6.78505e-05	0.00373973	-2	direct	-2	direct	0.0133272	0.0178596	-0.422326	No Hit	MYRFL	chipseq
chr8	11564779	11564780	2	rs2250986	41	G	C	2	2,2	6,11	35,26	-2.2605846626651953,-1.024627168423807	2.053512097925306,1.1150568679189985	0.9958674884064708,0.7125579424704278	0.00118962944268671,0.08165332716851445	-1.03955	1.79905	0.991232	0.0008765	1	0.0290315	alt	1.79905	0.0008765	0.0290315	-4	revcomp	-4	revcomp	0.00818158	0.00122028	2.74516	No Hit	MYRFL	chipseq
chr11	17276577	17276578	1	rs214088	40	C	G	1	1	8	32	-1.8151873709528417	1.8912487437800425	0.999079730968863	4.644445539752073e-05	-1.81519	1.89125	0.99908	4.64445e-05	1	0.00334353	alt	1.89125	4.64445e-05	0.00334353	-2	direct	-2	direct	0.00413226	0.00180292	1.1966	No Hit	MYRFL	chipseq
chr12	25386405	25386406	2	rs6487480	132	C	T	2	2,2	38,117	6,15	2.158981472201808,2.970584683253254	-2.3411773572421755,-2.5620835801906585	0.0006527492994708527,5.522554023179517e-09	0.9972929882950662,0.999999852007965	2.74467	-2.34119	1.27121e-08	1	2.56239e-06	1	ref	2.74467	1.27121e-08	2.56239e-06	-20	direct	-16	revcomp	0.0120881	0.0336776	-1.4782	No Hit	MYRFL	chipseq
chr14	103520967	103520968	2	rs8017780	170	C	A	2	2,2	44,140	20,30	1.274858649342847,2.4754328236576937	-0.8087951933730553,-1.8308801105567074	0.08190274927429965,1.5991132842286483e-06	0.6105985440969032,0.9999409643300857	2.28588	-0.808917	5.59366e-06	0.999626	0.000475461	1	ref	2.28588	5.59366e-06	0.000475461	-8	direct	-8	direct	0.000232279	0.00219139	-3.23791	Concordant	MYRFL	chipseq
chr15	70763520	70763521	1	rs4777306	967	T	G	2	1,1	101,566	120,401	-0.13040872765834255,0.6125198248689507	0.41784577186322025,-0.3352305258296493	0.7196541069561835,3.7119271951978852e-09	0.02993547593872928,0.9990671786711045	0.600139	0.417646	9.50092e-07	0.918558	9.8572e-05	1	ref	0.600139	9.50092e-07	9.8572e-05	-1	direct	-1	direct	0.000282347	0.000165082	0.774286	Weak Discordant	MYRFL	chipseq
chr15	73927240	73927241	1	rs3825942	1152	G	A	2	1,1	194,447	273,705	-0.37752429024073475,-0.5420284176108474	0.654813589280038,0.8193177166501506	0.9929187837131515,0.999999981202583	9.934247453444832e-06,3.5786224822383906e-17	-0.377525	0.780948	1	3.16419e-12	1	3.18905e-09	alt	0.780948	3.16419e-12	3.18905e-09	-3	direct	-4	direct	0.0263866	0.00742108	1.83011	No Hit	MYRFL	chipseq
chr15	76345739	76345740	2	rs1875885	77	G	A	2	2,2	22,60	6,17	1.3704855773955202,1.8895809389610996	-1.6615166302974416,-1.431181926474924	0.028234295322852248,0.004404902481691256	0.9531379611281401,0.961659940107585	1.68366	-1.55812	0.00102969	0.990017	0.0288273	1	ref	1.68366	0.00102969	0.0288273	-16	revcomp	-9	revcomp	0.0154277	0.0305465	-0.985484	No Hit	MYRFL	chipseq
chr16	2214764	2214765	2	rs112351847	215	C	T	2	2,2	43,154	12,61	1.7426791973078837,1.6712119930367955	-1.5162032377233317,-0.9451059255288481	0.008540997081901678,0.009130852143981426	0.9410314184570835,0.8460075156372014	1.7072	-1.09734	0.000690356	0.959732	0.0222395	1	ref	1.7072	0.000690356	0.0222395	-20	direct	-17	direct	0.0016353	0.00527409	-1.68937	No Hit	MYRFL	chipseq
chr16	25258174	25258175	2	rs78154367	202	C	T	2	2,2	41,155	13,47	1.5972837006606295,2.0082042262596715	-1.340372096879625,-1.3309341905365688	0.019076595301602686,0.00025274543168436894	0.8864802089134747,0.9926756693169518	1.87531	-1.33983	7.41713e-05	0.994543	0.00403191	1	ref	1.87531	7.41713e-05	0.00403191	-4	revcomp	-11	revcomp	0.00527409	0.00994495	-0.915042	No Hit	MYRFL	chipseq
chr16	84116772	84116773	1	rs7205363	33	A	G	1	1	8	25	-1.4582018452253571	1.5351049335547668	0.9911494586618741	0.0011581768145756044	-1.4582	1.5351	0.991149	0.00115818	1	0.0340776	alt	1.5351	0.00115818	0.0340776	-19	revcomp	-16	direct	0.017009	0.0115125	0.563097	No Hit	MYRFL	chipseq
chr16	88706519	88706520	1	rs880234	779	C	T	2	1,1	157,419	104,360	0.716103248023515,0.334273345861666	-0.43221174020322195,-0.056984046822364576	0.00022641451831859606,0.002236348141890433	0.9809792773659524,0.68274432114477	0.555351	-0.074961	1.36422e-05	0.966334	0.000952927	1	ref	0.555351	1.36422e-05	0.000952927	-20	revcomp	-20	revcomp	0.000101345	0.000256094	-1.3374	Concordant	MYRFL	chipseq
chr17	44123672	44123673	2	rs112114764	153	G	T	2	2,2	30,120	16,33	0.9480059871692892,2.1352412336317492	-0.6027940731699042,-1.4632307952108228	0.14852960691213976,0.0002037050253983082	0.4872383304308861,0.9948803543278518	1.91767	-0.608893	0.000357022	0.977341	0.0134695	1	ref	1.91767	0.000357022	0.0134695	-18	direct	-18	direct	0.027706	0.00859077	1.68934	No Hit	MYRFL	chipseq
chr17	81860483	81860484	2	rs1130664	378	T	G	2	2,2	17,116	57,262	-1.4139906505950481,-0.8504803257272053	1.8386653092406768,1.5752832902822886	0.9533718278745742,0.7566322627893818	0.005948901997847371,0.010446692861071827	-0.932861	1.71463	0.94886	0.000571834	1	0.021459	alt	1.71463	0.000571834	0.021459	-3	revcomp	-3	revcomp	0.00356967	0.00374815	-0.0703865	No Hit	MYRFL	chipseq
chr19	29811331	29811332	4	rs67237737	1537	C	T	2	4,4	104,255	391,1282	-1.606745647054157,-2.0250595399383675	1.0808379026343706,1.5000803425964566	0.28415526335373537,0.9935271638597521	0.20255274747374175,9.337608160811448e-05	-1.60889	1.43853	0.947247	0.000257257	1	0.0122207	alt	1.43853	0.000257257	0.0122207	-1	revcomp	-1	revcomp	0.00742108	0.00155744	2.25245	No Hit	MYRFL	chipseq
chr20	62642607	62642608	2	rs34885433	149	G	A	2	2,2	11,25	32,124	-1.2698358931887155,-1.9719049600970155	1.4146171497779068,2.5525214559265708	0.8404906105949229,0.9999707002230681	0.03294801617898422,1.6943418720662688e-06	-1.26995	2.31999	0.999918	3.0342e-06	1	0.000411659	alt	2.31999	3.0342e-06	0.000411659	-20	direct	-4	direct	0.0115125	0.0043389	1.4078	No Hit	MYRFL	chipseq
chr2	45301781	45301782	1	rs61575570	35	G	C	1	1	5	30	-2.3948836403126994	2.06514619490263	1.0	5.7824900590677e-06	-2.39488	2.06515	1	5.78249e-06	1	0.000650231	alt	2.06515	5.78249e-06	0.000650231	-3	revcomp	-3	revcomp	0.000296465	5.92535e-05	2.32289	Concordant	MYRFL	chipseq
chr13	97224168	97224169	2	rs1410757	46	G	C	2	2,2	30,32	5,14	1.9289461319715353,1.1668079882088063	-2.280865978282542,-0.8892144110085973	0.002089661664178461,0.08685229747209205	1.0,0.6496923153184214	1.71276	-0.889214	0.00148355	0.649692	0.037922	0.869464	ref	1.71276	0.00148355	0.037922	0	revcomp	0	revcomp	0.000165082	0.00279691	-4.08258	Concordant	MYRFL	chipseq
chr2	119431827	119431828	1	rs4340531	643	A	G	2	1,1	83,291	117,352	-0.37604605403872426,-0.15923626723702533	0.6647754982570566,0.436525566276325	0.9447097689993682,0.8887413773063907	0.0022762073148896037,0.000409762467632606	-0.229772	0.536557	0.971294	2.12531e-05	1	0.0016477	alt	0.536557	2.12531e-05	0.0016477	-5	direct	-5	direct	1.08438e-06	3.3307e-06	-1.61896	Discordant	MYRFL	chipseq
chr2	119431856	119431857	1	rs4599130	638	G	C	2	1,1	80,283	106,355	-0.28527794169714227,-0.21169696306817265	0.5766165482000112,0.48898626210747587	0.8786947641478359,0.9467989371729707	0.00871060605602743,9.511160790616137e-05	-0.263415	0.518668	0.969997	1.95762e-05	1	0.0015518	alt	0.518668	1.95762e-05	0.0015518	0	revcomp	0	revcomp	0.000586971	0.00742108	-3.66027	Discordant	MYRFL	chipseq
chr7	73683588	73683589	1	rs113902085	49	C	A	1	1	42	7	2.368101454555991	-2.385406962995558	1.0910319039268884e-07	0.9999889693614062	2.3681	-2.38541	1.09103e-07	0.999989	1.60359e-05	1	ref	2.3681	1.09103e-07	1.60359e-05	-7	revcomp	-7	revcomp	2.85017e-05	0.000232279	-3.02674	Concordant	MYRFL	chipseq
chr7	117872930	117872931	2	rs7796616	173	G	T	2	2,2	12,40	55,133	-1.8749703314655601,-1.3953504360881581	2.114543695982303,2.0582322318994235	0.9936968395555716,0.9934740110301526	0.0007424950623996469,0.000278939607592641	-1.63098	2.0846	0.999594	7.24377e-06	1	0.000758362	alt	2.0846	7.24377e-06	0.000758362	-12	revcomp	-12	revcomp	0.000282347	0.00253681	-3.16747	Discordant	MYRFL	chipseq
chr7	152676330	152676331	2	rs3218382	596	G	A	2	2,2	77,178	195,418	-1.0155820923720364,-0.9066640204318128	1.7418534709929538,1.618198179975166	0.9131333532406981,0.8781769088279742	0.0034735572989097823,0.001954199876667681	-0.951495	1.67704	0.955087	9.56904e-05	1	0.0059743	alt	1.67704	9.56904e-05	0.0059743	0	revcomp	0	revcomp	0.00148326	0.00859077	-2.53401	No Hit	MYRFL	chipseq
chr12	21437853	21437854	2	rs2110165	410	C	A	2	2,2	58,124	127,286	-0.7932996633480247,-0.8807133457088412	1.5189101570662373,1.603740601033378	0.6570980061577885,0.8087426727980508	0.03343657385833348,0.006517378632019126	-0.822651	1.56955	0.803408	0.0016546	0.972207	0.0433947	alt	1.56955	0.0016546	0.0433947	-4	direct	-4	direct	0.0104423	0.00994495	0.0703966	No Hit	MYRFL	chipseq
chr15	66386580	66386581	1	rs11071888	42	A	C	2	1,1	10,14	21,28	-0.8852493050245775,-0.8149492472525774	1.0991860142741054,1.1644079150077546	0.9258645249636778,0.9374368971783623	0.01785334855919703,0.009322501869676751	-0.853182	1.13423	0.977578	0.00130651	1	0.0377765	alt	1.13423	0.00130651	0.0377765	-4	direct	-20	direct	0.00527409	0.00141261	1.90056	No Hit	MYRFL	chipseq
chr16	3028163	3028164	2	rs12448103	48	A	G	2	2,2	9,7	34,41	-1.6319923151990592,-2.274982954187007	1.6797100822742252,2.1643538111661416	0.9461767739875852,0.996734111119004	0.009608438040242785,0.0005514396285120674	-1.66789	1.97904	0.998596	7.92157e-05	1	0.00512722	alt	1.97904	7.92157e-05	0.00512722	-11	direct	-11	revcomp	0.00208707	0.00374815	-0.844697	No Hit	MYRFL	chipseq
chr20	44747722	44747723	2	rs4812860	67	G	A	2	2,2	41,38	5,29	2.3796075409811004,0.6346039458781831	-2.718883720133355,-0.06815886283575967	0.0001005542662860275,0.24443694489544288	1.0,0.29039618178006404	2.14798	-0.0681589	0.000332254	0.290396	0.0126024	0.638437	ref	2.14798	0.000332254	0.0126024	-10	direct	-9	revcomp	0.0206746	0.0604795	-1.54859	No Hit	MYRFL	chipseq
chr1	1615321	1615322	2	rs4648611	719	A	G	2	2,2	150,212	327,507	-0.7993664543195296,-0.9329598017574696	1.5158203038176774,1.6444939613008227	0.6761719257922564,0.9262681831072502	0.013622954899259503,0.0005913287494749638	-0.821235	1.59737	0.904732	0.00011017	1	0.00637088	alt	1.59737	0.00011017	0.00637088	-10	revcomp	-10	revcomp	0.00116218	0.000101345	3.51948	Concordant	MYRFL	chipseq
chr1	9235095	9235096	2	rs184437520	105	C	T	2	2,2	11,26	32,79	-1.2698358931887155,-1.2414507740698486	1.4146171497779068,1.8608082945521698	0.8404906105949229,0.9447274482312039	0.03294801617898422,0.005176916179214936	-1.26284	1.6853	0.96054	0.00134618	1	0.0379893	alt	1.6853	0.00134618	0.0379893	-2	direct	-2	direct	0.00478361	0.00323774	0.56311	No Hit	MYRFL	chipseq
chr1	108746864	108746865	2	rs6604120	94	C	T	2	2,2	16,75	9,19	0.5736856054867685,2.09682296011749	-0.7634725375089628,-1.5765317446492446	0.20136711866043505,0.0009486063119748743	0.6049154464177311,0.9892650732705404	1.81176	-0.780563	0.00173034	0.972025	0.0423906	1	ref	1.81176	0.00173034	0.0423906	-15	direct	-15	direct	0.0389856	0.0120881	1.68935	No Hit	MYRFL	chipseq
chr1	202144706	202144707	2	rs4989100	546	T	G	2	2,2	122,387	50,159	1.600331634829855,1.6133612819159024	-0.888062574067539,-0.8967343219993742	0.017949340264780757,0.0021242089269599977	0.7733131602075968,0.8790373042345562	1.60821	-0.890959	0.000384344	0.901073	0.0140495	1	ref	1.60821	0.000384344	0.0140495	-1	direct	-1	direct	0.00455589	0.00308354	0.563147	No Hit	MYRFL	chipseq
chr2	10448425	10448426	1	rs28742580	273	C	G	2	1,1	55,176	31,97	1.0119686273339683,0.9835883310917071	-0.6429008419208992,-0.6975494859028561	0.0024783060556119118,5.224818952753859e-07	0.9595365179252449,0.9996455131569014	0.991909	-0.643366	2.85615e-07	0.999822	3.53512e-05	1	ref	0.991909	2.85615e-07	3.53512e-05	-6	direct	-6	direct	0.00455589	0.00100392	2.18209	No Hit	MYRFL	chipseq
chr2	37345206	37345207	1	rs2270331	136	G	C	2	1,1	40,94	13,42	1.741049691081869,1.3228366428894587	-1.4197718244100241,-0.9943612712572039	7.30064633045718e-05,2.6118935180980275e-06	0.9979384467460106,0.9995876447585896	1.50083	-1.34891	9.68917e-08	0.99998	1.51905e-05	1	ref	1.50083	9.68917e-08	1.51905e-05	-17	revcomp	-17	revcomp	0.0389856	0.0305465	0.351934	No Hit	MYRFL	chipseq
chr2	74958728	74958729	1	rs12366	70	G	T	2	1,1	11,23	14,47	-0.21046511124171552,-0.8727629097810112	0.42220775418150946,1.2528857821931547	0.6151549876708499,0.9832493081242487	0.2135667910095459,0.0009554722074054476	-0.232717	1.10196	0.961742	0.00185237	1	0.046507	alt	1.10196	0.00185237	0.046507	-2	revcomp	-1	revcomp	0.0115125	0.00374815	1.61895	No Hit	MYRFL	chipseq
chr2	105329705	105329706	1	rs111606269	45	C	T	2	1,1	11,34	10,11	0.14833530320958088,1.6869264977717489	-0.06321907298873253,-1.4208413679597491	0.37073822322523975,0.0002221443541066725	0.5114012432369233,0.9959164376221523	1.52459	-0.0714529	0.0010454	0.982485	0.0290365	1	ref	1.52459	0.0010454	0.0290365	-8	direct	-8	direct	0.00198773	0.00527409	-1.4078	No Hit	MYRFL	chipseq
chr2	105744676	105744677	1	rs76504160	492	G	A	2	1,1	86,325	48,167	0.9999777018513551,1.0759116239337532	-0.6725695682765309,-0.7986223248944508	0.00026094627149930163,4.517624050234572e-13	0.9888592878600928,0.9999998872771617	1.05883	-0.672571	1.72898e-10	1	6.09898e-08	1	ref	1.05883	1.72898e-10	6.09898e-08	-15	revcomp	-15	revcomp	0.0043389	0.00323774	0.422339	No Hit	MYRFL	chipseq
chr2	112645514	112645515	1	rs3936697	50	G	C	2	1,1	9,40	15,10	-0.5748968212115613,2.010831779459646	0.7038604995896507,-1.7982834476637541	0.8073110303497997,7.480535855170488e-06	0.09266687095631355,0.9996809241708776	1.96478	0.703525	0.000322326	0.985398	0.0123891	1	ref	1.96478	0.000322326	0.0123891	-7	revcomp	-7	revcomp	0.00198773	0.00230098	-0.211124	No Hit	MYRFL	chipseq
chr2	128318812	128318813	1	rs4274545	789	C	A	2	1,1	101,356	106,433	0.05100544616728975,-0.1671697752683361	0.2388756308179003,0.4444590743076393	0.40922119925473316,0.9220733455486518	0.1481647382193223,8.07813217060898e-05	0.032844	0.409822	0.804663	0.000169095	0.972699	0.00910659	alt	0.409822	0.000169095	0.00910659	-15	direct	-15	direct	0.00279691	0.00208707	0.422353	No Hit	MYRFL	chipseq
chr2	128318821	128318822	1	rs3991330	796	C	G	2	1,1	103,353	107,443	0.06576887528051234,-0.21231850679184738	0.22363649952702414,0.4896078058311506	0.38353501020402714,0.9648025695355901	0.16229081766659137,1.5079879072942073e-05	0.0557459	0.452176	0.873909	4.97621e-05	1	0.00354618	alt	0.452176	4.97621e-05	0.00354618	-1	direct	-1	direct	0.00266367	0.000679494	1.97088	Concordant	MYRFL	chipseq
chr2	151409796	151409797	1	rs4664423	48	T	C	2	1,1	11,10	7,38	0.4352156504145275,-1.754918864955679	-0.5777922458184905,1.95479610493893	0.18843867745393375,0.9995287847690879	0.8144646098490183,1.588030981191686e-05	0.434597	1.90862	0.989724	0.000620144	1	0.0230269	alt	1.90862	0.000620144	0.0230269	-14	revcomp	-14	revcomp	0.00374815	0.00198773	0.915056	No Hit	MYRFL	chipseq
chr3	36764354	36764355	1	rs7616859	174	A	C	2	1,1	35,105	20,69	0.9956802799757662,0.7491584430160181	-0.5987054081510692,-0.4375511583158902	0.012750669897773828,0.0014017079122623604	0.9020509271863314,0.9564455220339098	0.847525	-0.55009	0.000207255	0.978913	0.00897045	1	ref	0.847525	0.000207255	0.00897045	-1	revcomp	-1	revcomp	0.00279691	0.00253681	0.140821	No Hit	MYRFL	chipseq
chr3	36764446	36764447	1	rs56131451	242	G	T	2	1,1	45,139	27,103	0.9262606264503885,0.5550324062844245	-0.5409220553809506,-0.27047125499297575	0.009046458829753901,0.0043018809325979105	0.9106141114707372,0.8952130261268418	0.727059	-0.394408	0.000388642	0.95951	0.0141334	1	ref	0.727059	0.000388642	0.0141334	-9	revcomp	-9	revcomp	6.22164e-05	4.87478e-05	0.351959	Weak Discordant	MYRFL	chipseq
chr3	126476036	126476037	1	rs114432599	36	T	C	2	1,1	8,28	6,8	0.0757878976319013,1.6843074383231627	-0.5237887554988014,-1.586358679635521	0.40132038106217033,0.0003398368587206439	0.8347441740573558,0.9957004608265374	1.5193	-0.548545	0.00166038	0.99498	0.0411016	1	ref	1.5193	0.00166038	0.0411016	-14	revcomp	-14	revcomp	0.0178596	0.0109644	0.703874	No Hit	MYRFL	chipseq
chr3	150410696	150410697	1	rs3749400	47	C	A	1	1	39	8	2.1623547351278076	-2.0821454189881026	1.7580862325901355e-06	0.9999062570910524	2.16235	-2.08215	1.75809e-06	0.999906	0.000163201	1	ref	2.16235	1.75809e-06	0.000163201	-17	revcomp	-9	revcomp	0.000910572	0.0016353	-0.844712	Weak Concordant	MYRFL	chipseq
chr3	195909928	195909929	2	rs56401727	61	C	G	2	2,2	46,39	10,22	2.0030359517616896,0.9992072572374289	-1.8590508998583384,-0.4949029826591236	0.0017095471256700938,0.15582779698596794	0.9869065151703733,0.4139874857025394	1.7763	-0.514989	0.00218366	0.941821	0.0498566	1	ref	1.7763	0.00218366	0.0498566	-4	revcomp	-4	revcomp	0.0002439	0.00230098	-3.23788	Concordant	MYRFL	chipseq
chr3	197003067	197003068	2	rs28663179	1143	C	T	2	2,2	205,790	64,353	2.0212981279509883,1.487146150475958	-1.2929076206447654,-0.7756119909326049	9.235026698196795e-05,0.0023550832598181097	0.9957448145353894,0.6874963898940266	1.81061	-0.781433	7.50229e-06	0.990091	0.000588096	1	ref	1.81061	7.50229e-06	0.000588096	-7	revcomp	-7	revcomp	0.00279691	0.00478361	-0.774265	No Hit	MYRFL	chipseq
chr5	1633954	1633955	6	rs111277130	1066	C	T	2	6,6	6,14	427,1052	-8.73809225962049,-8.816526567955854	4.126276139649687,3.823450404453437	1.0,1.0	1.3530121650664815e-20,5.522081957373894e-43	-8.77731	3.9203	1	1.3e-18	1	4.58576e-15	alt	3.9203	1.3e-18	4.58576e-15	-7	direct	-7	direct	0.000586971	0.000101345	2.53401	Concordant	MYRFL	chipseq
chr6	86937620	86937621	2	rs148078229	48	G	A	1	2	6	42	-2.535113816470485	2.3165465037591004	0.9992045402770134	0.00018897855690122248	-2.53511	2.31655	0.999205	0.000188979	1	0.00994958	alt	2.31655	0.000188979	0.00994958	-5	direct	-5	direct	0.00502282	0.00279691	0.844664	No Hit	MYRFL	chipseq
chr7	192799	192800	2	rs4577908	346	G	A	2	2,2	13,69	52,277	-1.6793286240795111,-1.6802560285883459	1.9593291060351725,2.3917363115685912	0.9815790420443222,0.9999989638167589	0.0024504576915442117,1.0569883501660124e-08	-1.67933	2.2851	0.999999	3.38056e-08	1	9.53995e-06	alt	2.2851	3.38056e-08	9.53995e-06	-13	direct	-13	direct	0.00100392	0.00180292	-0.844694	No Hit	MYRFL	chipseq
chr7	4745020	4745021	1	rs7784748	30	T	C	1	1	6	24	-1.8186339558116051	1.6687167247082213	0.9979860511415792	0.00034603412642590756	-1.81863	1.66872	0.997986	0.000346034	1	0.0145299	alt	1.66872	0.000346034	0.0145299	-2	revcomp	-2	revcomp	0.0548569	0.0473871	0.211179	No Hit	MYRFL	chipseq
chr7	27098936	27098937	1	rs187060419	26	C	A	1	1	21	5	1.54401139775007	-1.8518416989357775	0.0008002493283962839	1.0	1.54401	-1.85184	0.000800249	1	0.0247621	1	ref	1.54401	0.000800249	0.0247621	-17	revcomp	0	revcomp	0.185765	0.195053	-0.0703904	No Hit	MYRFL	chipseq
chr7	27098937	27098938	1	rs189603965	26	A	T	1	1	21	5	1.54401139775007	-1.8518416989357775	0.0008002493283962839	1.0	1.54401	-1.85184	0.000800249	1	0.0247621	1	ref	1.54401	0.000800249	0.0247621	-18	revcomp	-1	revcomp	0.185765	0.119745	0.633512	No Hit	MYRFL	chipseq
chr7	27099134	27099135	1	rs706018	51	T	G	2	1,1	8,11	17,40	-0.9027472625065358,-1.6956450068071813	0.9787115850303816,1.936780927011268	0.9167004217364253,0.9995385597377519	0.030956047159339244,1.4676702998698601e-05	-0.906933	1.7088	0.999591	1.28874e-05	1	0.00115089	alt	1.7088	1.28874e-05	0.00115089	-12	direct	-12	direct	0.000647129	0.000182	1.83011	Concordant	MYRFL	chipseq
chr7	27099209	27099210	1	rs1008410	38	G	A	2	1,1	6,10	12,28	-0.9132173982635399,-1.3003760744228194	0.6687167247082213,1.5142235135529485	0.9342799996242707,0.9883046566766142	0.0875853875219555,0.0012220314521108318	-0.970334	1.28902	0.99509	0.0009552	1	0.0303556	alt	1.28902	0.0009552	0.0303556	-12	revcomp	-19	revcomp	0.0497561	0.0810483	-0.703908	No Hit	MYRFL	chipseq
chr7	29806416	29806417	1	rs13233679	154	G	A	2	1,1	13,71	34,83	-1.2094406550625867,-0.09285692106345067	1.5281341814994405,0.40081039178430444	0.9907186902852657,0.6336750034591724	0.0006760169778781796,0.06567522841265486	-0.115222	1.22184	0.97734	0.000452819	1	0.0180214	alt	1.22184	0.000452819	0.0180214	-11	revcomp	-11	revcomp	0.000378362	0.000360342	0.0704007	Weak Concordant	MYRFL	chipseq
chr7	32891263	32891264	1	rs3750081	590	T	G	2	1,1	59,264	92,326	-0.5152249038295285,-0.18901402638063303	0.8231229435254042,0.46630332541993713	0.9705077625287398,0.9171967947720864	0.0011889785985318478,0.00030927384296013875	-0.272932	0.628497	0.986862	1.0849e-05	1	0.000994019	alt	0.628497	1.0849e-05	0.000994019	-18	revcomp	-18	revcomp	0.00527409	0.00859077	-0.703865	No Hit	MYRFL	chipseq
chr7	32942946	32942947	1	rs3750077	35	T	C	1	1	9	26	-1.3401266197051571	1.4974096221222237	0.9876019856680158	0.0014992528775923679	-1.34013	1.49741	0.987602	0.00149925	1	0.0403711	alt	1.49741	0.00149925	0.0403711	-11	direct	-11	direct	0.00994495	0.0120881	-0.281554	No Hit	MYRFL	chipseq
chr7	43583523	43583524	2	rs2241738	62	C	G	2	2,2	41,45	6,17	2.2686059633763067,1.4745434396822557	-2.455849314299561,-1.065668282278116	0.0002990887724821446,0.03776582968088332	0.9986054280904358,0.7841462497433689	2.04022	-1.0736	0.000146618	0.997427	0.00681336	1	ref	2.04022	0.000146618	0.00681336	-17	revcomp	-17	revcomp	0.000165082	0.0002439	-0.56311	Weak Concordant	MYRFL	chipseq
chr7	73434168	73434169	1	rs61749861	527	G	C	2	1,1	49,240	64,287	-0.2388168828596955,-0.14269632257517895	0.5791154216062342,0.41998562161448216	0.7751985215551327,0.8386815279667537	0.03142188172359965,0.0017729293177440935	-0.199543	0.476199	0.877843	0.000530099	1	0.0203711	alt	0.476199	0.000530099	0.0203711	-16	direct	-8	direct	0.00527409	0.0146931	-1.47814	No Hit	MYRFL	chipseq
chr7	124765683	124765684	2	rs1557969	219	A	G	2	2,2	96,153	27,66	2.0564927468883196,1.5535288344206721	-1.4207841110752701,-0.822059942988993	0.0007377462601484554,0.022674694430928573	0.9864633774251389,0.7105060484444967	1.88333	-0.84502	0.000198048	0.976763	0.00867845	1	ref	1.88333	0.000198048	0.00867845	-19	direct	0	revcomp	0.00947135	0.0239334	-1.33738	No Hit	MYRFL	chipseq
chr7	129780513	129780514	2	rs145396941	92	C	A	2	2,2	39,75	14,17	1.452210207071055,2.2115090338484613	-1.1469796792388167,-1.7369964168424907	0.03567491157609206,0.000317780661791648	0.805637159288761,0.9958766390898971	1.98925	-1.15805	0.000146794	0.994284	0.00681336	1	ref	1.98925	0.000146794	0.00681336	-11	revcomp	-11	revcomp	0.00122028	0.00110685	0.14076	No Hit	MYRFL	chipseq
chr7	142854983	142854984	2	rs8177100	48	C	T	2	2,2	16,41	5,7	1.0220555363630166,2.1481299310529574	-1.6114694440639128,-2.233456892963113	0.061156213433707356,0.0006707778946256882	1.0,0.9956868583301034	1.83663	-2.23346	0.000422774	0.995687	0.015064	1	ref	1.83663	0.000422774	0.015064	-19	revcomp	-15	direct	0.0305465	0.0146931	1.05587	No Hit	MYRFL	chipseq
chr8	9003198	9003199	2	rs28510464	48	T	G	2	2,2	26,36	5,12	1.7224952545041083,1.486339444048098	-2.121044358737571,-1.275316103342206	0.005867832157327292,0.027636919696498462	1.0,0.8505044036931632	1.62538	-1.27532	0.00128547	0.850504	0.0338396	0.984787	ref	1.62538	0.00128547	0.0338396	-5	direct	-12	revcomp	0.000282347	0.000713477	-1.3374	Concordant	MYRFL	chipseq
chr8	17801494	17801495	2	rs7017928	1795	T	C	2	2,2	313,1220	153,575	1.3632839687624099,1.410208967301184	-0.6460585253792859,-0.6986748077578309	0.05147693216213355,0.004679640957837943	0.41808852641898964,0.41942104076233727	1.3935	-0.672319	0.00182511	0.393239	0.043946	0.70539	ref	1.3935	0.00182511	0.043946	-11	direct	-11	direct	0.0133272	0.0154277	-0.211151	No Hit	MYRFL	chipseq
chr8	17801571	17801572	2	rs6994371	2055	C	G	2	2,2	355,1422	167,633	1.4166409603677579,1.4926057408737474	-0.7013984430573128,-0.7810715813303926	0.029301546613004516,0.00017488776597128215	0.5103957571684917,0.7322048955193626	1.47059	-0.726629	7.83805e-05	0.667046	0.00411295	0.879639	ref	1.47059	7.83805e-05	0.00411295	-7	revcomp	-7	revcomp	0.000326849	0.0002689	0.281559	Weak Discordant	MYRFL	chipseq
chr8	42140175	42140176	2	rs10958707	76	C	T	2	2,2	7,30	41,46	-2.274982954187007,-0.3283157182028136	2.1643538111661416,0.9207678828871089	0.996734111119004,0.32618373063045897	0.0005514396285120674,0.18506690329004938	-0.333983	1.93607	0.973009	0.00100798	1	0.0316408	alt	1.93607	0.00100798	0.0316408	-5	direct	-5	direct	0.0120881	0.00947135	0.351948	No Hit	MYRFL	chipseq
chr8	60652087	60652088	1	rs687351	96	A	C	2	1,1	21,36	31,60	-0.37707366341193094,-0.5851952913255962	0.7804265165637352,0.9424354271802757	0.7877795881632087,0.9549418569721946	0.043619938646882864,0.0028711990225256195	-0.410784	0.88596	0.956325	0.0010482	1	0.0324346	alt	0.88596	0.0010482	0.0324346	-2	direct	-2	direct	0.0016353	0.00293676	-0.84467	No Hit	MYRFL	chipseq
chr8	60652256	60652257	1	rs585995	76	A	G	2	1,1	22,52	21,24	0.2522542187253576,1.2968432616083305	0.1525289813541102,-0.9261223737754802	0.300577841535071,0.00040417461315439004	0.37403448067825934,0.9900057914130079	1.15757	0.141623	0.00132375	0.94612	0.0347177	1	ref	1.15757	0.00132375	0.0347177	-5	revcomp	-1	direct	0.00818158	0.017009	-1.05585	No Hit	MYRFL	chipseq
chr8	70403681	70403682	1	rs71517442	49	G	A	2	1,1	17,34	5,15	1.2391568162216484,1.3426410185964657	-1.5591162615750966,-0.9733823909885277	0.0060276908133059595,0.0021400995794714907	1.0,0.9744179764979519	1.29566	-0.973382	0.000159005	0.974418	0.0071451	1	ref	1.29566	0.000159005	0.0071451	-8	revcomp	-8	revcomp	0.00947135	0.00947135	0	No Hit	MYRFL	chipseq
chr8	144428717	144428718	1	rs7840439	345	C	G	2	1,1	104,216	77,129	0.5695087727888701,0.8589802552322032	-0.26513594074391555,-0.5816909561929009	0.00992735715227952,7.254990325166237e-07	0.8556851362027694,0.9992937279450839	0.787767	-0.266564	8.03406e-07	0.999033	8.45974e-05	1	ref	0.787767	8.03406e-07	8.45974e-05	-19	revcomp	-19	revcomp	0.00455589	0.0139934	-1.61894	No Hit	MYRFL	chipseq
chr11	4187540	4187541	2	rs7941367	105	G	A	2	2,2	6,25	27,80	-1.9435072531116804,-1.3189886765258967	1.679116583143808,1.9202532404270585	0.9797607168471419,0.963551728137477	0.008425363264664821,0.0033657939679315983	-1.54077	1.81025	0.995342	0.000300074	1	0.0134789	alt	1.81025	0.000300074	0.0134789	-20	direct	-5	revcomp	0.00356967	0.00180292	0.985458	No Hit	MYRFL	chipseq
chr11	27363037	27363038	1	rs11549824	34	G	A	1	1	5	29	-2.3504885666170883	2.016236594421683	1.0	1.0080138391069192e-05	-2.35049	2.01624	1	1.00801e-05	1	0.000961019	alt	2.01624	1.00801e-05	0.000961019	-6	revcomp	-12	revcomp	0.00673115	0.0178596	-1.40777	No Hit	MYRFL	chipseq
chr11	65181647	65181648	2	rs17880457	154	G	A	2	2,2	30,122	9,32	1.4805762010952872,2.201469825736874	-1.432869071727592,-1.5319187638422633	0.024113026952559315,9.641057247947213e-05	0.8923214998628543,0.9973300512963015	1.99446	-1.43514	4.26316e-05	0.997776	0.00248567	1	ref	1.99446	4.26316e-05	0.00248567	-10	revcomp	-10	revcomp	0.000713477	0.00527409	-2.88598	Concordant	MYRFL	chipseq
chr11	65900324	65900325	1	rs1058068	92	G	A	2	1,1	27,73	10,19	1.4437911867357518,2.128208286461578	-1.2101038257295635,-1.7674372318341733	0.0020576302171579483,5.067946781903547e-09	0.9811777239335702,0.9999977585169275	1.96077	-1.21017	2.13716e-08	0.999998	3.86607e-06	1	ref	1.96077	2.13716e-08	3.86607e-06	-14	revcomp	-14	revcomp	0.0126926	0.017009	-0.422315	No Hit	MYRFL	chipseq
chr11	75525741	75525742	1	rs71466372	95	A	C	2	1,1	10,27	19,68	-0.7396881775310775,-1.188527584538888	0.95479610493893,1.5554309206334134	0.8813115512018183,0.9995452169373727	0.03568183306648387,5.390945496252247e-06	-0.741298	1.42597	0.999442	7.05199e-06	1	0.000753815	alt	1.42597	7.05199e-06	0.000753815	-14	revcomp	-14	revcomp	0.0016353	0.000191104	3.09713	Concordant	MYRFL	chipseq
chr11	77046153	77046154	1	rs3885784	259	C	T	2	1,1	50,97	47,162	0.24753132393670008,-0.6246171522055075	0.10042846608866007,0.9089538076181043	0.22713078453930596,0.998622904377345	0.3792889186425774,5.868051354648181e-06	0.246721	0.848731	0.979772	5.81823e-05	1	0.00398521	alt	0.848731	5.81823e-05	0.00398521	-5	direct	-5	direct	7.20258e-05	4.64274e-05	0.633538	Weak Concordant	MYRFL	chipseq
chr12	21437622	21437623	2	rs2058463	199	A	C	2	2,2	14,45	54,154	-1.625213890585362,-1.4440463339463623	1.942472877653298,2.113655417166446	0.9785856130171228,0.9975477109318798	0.0028416234072523457,9.219010779128612e-05	-1.60676	2.04743	0.999499	8.54808e-06	1	0.000861524	alt	2.04743	8.54808e-06	0.000861524	-18	revcomp	-18	revcomp	0.0429812	0.0320738	0.422308	No Hit	MYRFL	chipseq
chr12	21437686	21437687	2	rs2058464	328	T	C	2	2,2	32,89	97,239	-1.2550804275001166,-1.100171696331678	1.9033435091209263,1.8329834878297282	0.9609201296956875,0.9703338561638942	0.0028322153601062538,0.0006760583847133041	-1.18842	1.86434	0.993144	3.62576e-05	1	0.00269261	alt	1.86434	3.62576e-05	0.00269261	0	revcomp	-14	direct	0.0146931	0.00553772	1.40777	No Hit	MYRFL	chipseq
chr12	26126634	26126635	2	rs3809139	75	G	A	2	2,2	12,19	40,56	-1.4559906607710245,-1.2291008963318708	1.6551120773450059,1.7053561099320227	0.9200370096070529,0.8986259718031192	0.013122999547963188,0.014530642005904305	-1.3285	1.67994	0.96409	0.00146423	1	0.0397314	alt	1.67994	0.00146423	0.0397314	-3	revcomp	-3	revcomp	0.000616305	0.000532415	0.211093	Weak Concordant	MYRFL	chipseq
chr12	31590259	31590260	2	rs1259422	168	G	C	2	2,2	19,37	39,131	-0.7638316572702637,-1.4866098250662745	1.1834034067366677,2.150695370552084	0.56991536745428,0.9970354990070435	0.10055955491169366,0.00012263741446476946	-0.767628	1.95413	0.988848	0.000165839	1	0.00899996	alt	1.95413	0.000165839	0.00899996	-14	direct	-20	direct	0.0126926	0.0043389	1.54858	No Hit	MYRFL	chipseq
chr12	31590409	31590410	2	rs1259423	219	A	G	2	2,2	27,60	61,159	-0.8406870454946374,-1.075937878619989	1.4366518656198908,1.7942381875590927	0.6723613186229315,0.9326680471518766	0.05103677009221704,0.0033308542892010445	-0.875827	1.67167	0.909743	0.00136163	1	0.0381202	alt	1.67167	0.00136163	0.0381202	-9	revcomp	-9	revcomp	0.00134536	0.00171708	-0.351969	No Hit	MYRFL	chipseq
chr12	62603399	62603400	2	rs10877887	90	T	C	2	2,2	5,37	35,53	-2.523619068498989,-0.19770273935145966	2.1615034753439306,0.8451928235778325	1.0,0.27694521766625374	0.00046370606847502376,0.20825049572751758	-0.197703	1.93811	0.276945	0.000986022	0.624124	0.0311945	alt	1.93811	0.000986022	0.0311945	-9	direct	-9	direct	0.000232279	0.000232279	0	Weak Discordant	MYRFL	chipseq
chr12	108129420	108129421	2	rs338175	73	C	T	2	2,2	5,12	15,61	-1.5778519414427885,-2.0106120469369495	0.939111054007483,2.26392132002053	1.0,0.9980939240056395	0.07220941293119625,0.00020571540650694738	-2.01061	1.95073	0.998094	0.000187672	1	0.00994958	alt	1.95073	0.000187672	0.00994958	-20	revcomp	-20	revcomp	0.00011732	0.000282347	-1.26702	Discordant	MYRFL	chipseq
chr12	108129443	108129444	2	rs338176	79	C	T	2	2,2	6,14	17,65	-1.432347155926263,-1.8751861787829722	1.0116919222306788,2.209953188518284	0.9123490015933187,0.9969563159086168	0.07162682771188927,0.00034125603792267337	-1.44659	1.91248	0.997949	0.000279957	1	0.012994	alt	1.91248	0.000279957	0.012994	-15	revcomp	-15	revcomp	0.000438011	0.00021069	1.05584	Concordant	MYRFL	chipseq
chr12	125186567	125186568	2	rs111581339	57	C	T	1	2	9	48	-2.1174875970351836	2.1772097417450422	0.9964247414867569	0.00044112451060806645	-2.11749	2.17721	0.996425	0.000441125	1	0.0176826	alt	2.17721	0.000441125	0.0176826	-5	direct	-16	revcomp	0.00859077	0.00198773	2.11167	No Hit	MYRFL	chipseq
chr14	52553227	52553228	1	rs112566626	131	C	T	2	1,1	31,81	23,50	0.6196799248291445,0.8501183383848243	-0.21531643340929474,-0.5257105754405114	0.08206464983845774,0.001676221501902608	0.6768492678951663,0.9621707027678864	0.78532	-0.243227	0.00117162	0.941841	0.0317915	1	ref	0.78532	0.00117162	0.0317915	-17	revcomp	-6	direct	0.00818158	0.0139934	-0.774297	No Hit	MYRFL	chipseq
chr14	55580079	55580080	1	rs111309189	51	A	G	2	1,1	20,32	6,19	1.397715992519264,0.9383837275815603	-1.5106352328739021,-0.5358095009008546	0.0026362768984799284,0.02067377834352422	0.9909554665050367,0.8674457977225384	1.21623	-0.594353	0.00051631	0.992459	0.0180325	1	ref	1.21623	0.00051631	0.0180325	-19	revcomp	-16	direct	0.00478361	0.00502282	-0.0703985	No Hit	MYRFL	chipseq
chr14	58200163	58200164	1	rs61975916	71	A	G	2	1,1	10,26	19,45	-0.7396881775310775,-0.6298455262048668	0.95479610493893,1.0132924994195482	0.8813115512018183,0.9408087426623369	0.03568183306648387,0.005380114945621883	-0.703917	0.99051	0.967884	0.00148967	1	0.0402667	alt	0.99051	0.00148967	0.0402667	-7	direct	-7	direct	0.0109644	0.00253681	2.11174	No Hit	MYRFL	chipseq
chr14	95535045	95535046	2	rs911681	119	A	C	2	2,2	18,19	85,100	-1.8876922542747918,-2.0519825297328493	2.358932859227286,2.5418573776491433	0.9992685004437244,0.9999272662617892	6.548245292627673e-05,6.087454152774318e-06	-1.90255	2.46043	0.999997	1.45609e-07	1	3.21023e-05	alt	2.46043	1.45609e-07	3.21023e-05	-20	direct	-20	direct	0.000786611	1.18432e-05	6.05352	Concordant	MYRFL	chipseq
chr14	95535292	95535293	2	rs71431696	55	C	T	1	2	7	48	-2.4800576764198916	2.391764307269214	0.9993613501051525	9.010185188630704e-05	-2.48006	2.39176	0.999361	9.01019e-05	1	0.00567561	alt	2.39176	9.01019e-05	0.00567561	-18	direct	-18	direct	0.00455589	0.00673115	-0.563121	No Hit	MYRFL	chipseq
chr15	67884823	67884824	1	rs10152518	31	G	A	1	1	25	6	1.7196440874066257	-1.839304331443219	0.00022690851290904228	0.9982086367061312	1.71964	-1.8393	0.000226909	0.998209	0.00944479	1	ref	1.71964	0.000226909	0.00944479	-10	revcomp	-4	revcomp	0.0178596	0.017009	0.0704002	No Hit	MYRFL	chipseq
chr15	73927204	73927205	1	rs1048661	1470	G	T	2	1,1	337,920	223,550	0.7110248897535438,0.8575222510243439	-0.4337355907142406,-0.5802329519850407	1.7110854751114788e-07,1.8071464997152802e-23	0.9988618061017995,0.9999999999758334	0.82393	-0.433736	4.00831e-14	1	4.0398e-11	1	ref	0.82393	4.00831e-14	4.0398e-11	-11	direct	-11	direct	8.01591e-06	1.85465e-06	2.11172	Discordant	MYRFL	chipseq
chr15	76059362	76059363	2	rs2959852	410	C	G	2	2,2	15,54	58,356	-1.617189245352244,-2.3958842481202574	1.982049177070313,3.0972128822005285	0.9821649303312682,1.0	0.002091989112853031,3.549504592139796e-19	-1.61719	2.9558	0.982165	3.88281e-12	1	3.42416e-09	alt	2.9558	3.88281e-12	3.42416e-09	-4	direct	0	revcomp	5.64303e-05	8.7546e-05	-0.633573	Weak Discordant	MYRFL	chipseq
chr15	82809615	82809616	2	rs75466753	464	G	A	2	2,2	48,137	120,327	-0.983805107673243,-0.9301530618548837	1.673597222665185,1.6510946857823292	0.8499261384182718,0.8844371671772022	0.011492486607414656,0.002597251526927287	-0.96072	1.66074	0.932598	0.000313392	1	0.0138186	alt	1.66074	0.000313392	0.0138186	-19	revcomp	-19	revcomp	0.0120881	0.00553772	1.12623	No Hit	MYRFL	chipseq
chr15	82952947	82952948	2	rs185677744	595	C	A	2	2,2	28,133	107,462	-1.5954488958948563,-1.4715049252321952	2.2172161508008417,2.19077507687895	0.9974528364159758,0.9999995229292385	0.00015361969203947284,8.555528521166067e-10	-1.59543	2.1986	1	2.79487e-09	1	1.03778e-06	alt	2.1986	2.79487e-09	1.03778e-06	-5	direct	-15	revcomp	0.00339967	0.00339967	0	No Hit	MYRFL	chipseq
chr15	83107503	83107504	2	rs28444867	895	C	A	2	2,2	105,626	40,269	1.673292356173942,1.543518165058667	-0.9846875475296253,-0.8319840055153147	0.011357936695346621,0.0014660767863045278	0.8484765608240878,0.8171152261511675	1.59633	-0.900485	0.000195627	0.901675	0.00862595	1	ref	1.59633	0.000195627	0.00862595	-4	revcomp	-9	revcomp	0.00581458	0.0206746	-1.83011	No Hit	MYRFL	chipseq
chr16	728023	728024	2	rs1406814	1423	T	C	2	2,2	268,959	99,464	1.7806732903469724,1.3723676905732312	-1.0501600915174825,-0.6608335310298781	0.0007400967312769428,0.0171190237861961	0.963959709523951,0.3434317907916603	1.63339	-0.673761	0.000157975	0.857353	0.00714432	0.989997	ref	1.63339	0.000157975	0.00714432	-7	direct	-17	revcomp	0.0146931	0.00994495	0.563098	No Hit	MYRFL	chipseq
chr16	728157	728158	2	rs1406815	2439	C	G	2	2,2	466,1715	166,724	1.8182642460899459,1.569108654659642	-1.1025742344466751,-0.8575744951162889	1.419212261164464e-05,1.0633096477895901e-06	0.9960455131527248,0.9531430256133532	1.68073	-0.87626	2.56782e-08	0.998541	4.52899e-06	1	ref	1.68073	2.56782e-08	4.52899e-06	0	direct	0	revcomp	0.0002439	6.53258e-05	1.90057	Discordant	MYRFL	chipseq
chr16	1983755	1983756	2	rs1465258	121	A	G	2	2,2	47,93	16,28	1.595704243238408,1.9633097305220621	-1.2120517389790049,-1.325668376226984	0.020988030923376633,0.001798668262239366	0.8640686165901544,0.9726816546626669	1.82385	-1.23016	0.0003821	0.980718	0.0140495	1	ref	1.82385	0.0003821	0.0140495	-12	direct	-10	revcomp	0.0409349	0.0115125	1.83013	No Hit	MYRFL	chipseq
chr16	1983797	1983798	2	rs1122949	128	G	C	2	2,2	48,103	15,25	1.6851824643910054,2.2620757976788877	-1.326402777334815,-1.6331655162927428	0.013285527608544912,0.00010695806357996103	0.9089761852180189,0.9977531469369877	2.07693	-1.33347	2.92331e-05	0.998354	0.00182513	1	ref	2.07693	2.92331e-05	0.00182513	0	direct	0	direct	6.85941e-05	0.00022122	-1.68933	Concordant	MYRFL	chipseq
chr16	3457801	3457802	2	rs17554547	87	G	A	2	2,2	29,70	5,17	1.8800365314905885,2.1119733602975472	-2.2461835264905994,-1.6541772023114305	0.0027162553550340437,0.0007987117399071984	1.0,0.991271982603071	2.00689	-1.65418	3.98292e-05	0.991272	0.00234163	1	ref	2.00689	3.98292e-05	0.00234163	-6	direct	-5	revcomp	0.00219139	0.00219139	0	No Hit	MYRFL	chipseq
chr16	24539608	24539609	2	rs9922288	355	A	G	2	2,2	82,246	30,109	1.7037018113308111,1.5134159298737666	-1.0428480392821315,-0.7877577017016337	0.012318998615368228,0.018834947380619006	0.8603805536351489,0.678024457089377	1.61339	-0.858934	0.00173047	0.850653	0.0423906	0.984797	ref	1.61339	0.00173047	0.0423906	-2	revcomp	-2	revcomp	0.000532415	0.000311286	0.774309	Weak Discordant	MYRFL	chipseq
chr16	30335370	30335371	1	rs146098127	89	A	G	2	1,1	11,36	32,53	-1.3557557523155443,-0.40624404401582126	1.6148528321239053,0.7634652861349558	0.9937111996837343,0.872459876620354	0.00045324560599634985,0.01509954786968922	-0.448207	1.31466	0.994638	9.7076e-05	1	0.00600764	alt	1.31466	9.7076e-05	0.00600764	-19	revcomp	-10	direct	0.0217086	0.00610532	1.83013	No Hit	MYRFL	chipseq
chr16	56932158	56932159	1	rs37024	86	T	G	2	1,1	8,32	30,54	-1.7168117352000616,-0.6037287288530306	1.7981393393885612,0.9711504878190285	0.9981368190443056,0.9508914705187289	0.00011943818178013456,0.003573594148990794	-0.64348	1.48046	0.999189	1.20824e-05	1	0.00109284	alt	1.48046	1.20824e-05	0.00109284	-11	revcomp	-12	direct	0.0263866	0.016199	0.703905	No Hit	MYRFL	chipseq
chr16	85751153	85751154	1	rs1862731	699	G	A	2	1,1	111,430	122,269	-0.01837666776957736,0.7920504955248253	0.3033987832241003,-0.514761196485523	0.5315730352583032,1.224709083842662e-10	0.07999369006054924,0.9999725649948974	0.770216	0.30339	8.16048e-08	0.99782	1.33889e-05	1	ref	0.770216	8.16048e-08	1.33889e-05	0	revcomp	0	revcomp	0.00171708	0.00947135	-2.46361	No Hit	MYRFL	chipseq
chr16	88706337	88706338	1	rs112070238	324	C	T	2	1,1	44,141	61,183	-0.32125339088596494,-0.2608284773932592	0.6689963153838026,0.5381177764325624	0.8363798215466143,0.921399232629321	0.019346267735331102,0.0017027422213565977	-0.302267	0.588148	0.946601	0.000341477	1	0.0145299	alt	0.588148	0.000341477	0.0145299	-9	direct	-9	direct	0.000867212	0.000825934	0.0703574	Weak Concordant	MYRFL	chipseq
chr16	89917961	89917962	1	rs3212354	110	T	C	2	1,1	34,66	20,44	0.953860104281139,0.7469352490560599	-0.5583448917096838,-0.4082885718471756	0.016801968603997307,0.008919170000539042	0.8843300345746667,0.8972835616447432	0.842957	-0.488034	0.00119555	0.950683	0.0321931	1	ref	0.842957	0.00119555	0.0321931	-9	revcomp	-9	revcomp	0.000713477	0.0016353	-1.19662	Concordant	MYRFL	chipseq
chr17	45149519	45149520	2	rs12051846	37	A	G	1	2	5	32	-2.4073394169386506	2.0322204583989643	1.0	0.0010638226891182797	-2.40734	2.03222	1	0.00106382	1	0.032771	alt	2.03222	0.00106382	0.032771	-5	revcomp	-12	revcomp	0.00581458	0.0187526	-1.68935	No Hit	MYRFL	chipseq
chr17	68205334	68205335	2	rs12952394	158	C	G	1	2	39	119	-1.2703710773399708	1.9404831620115228	0.9756767689947279	0.0012892352429689662	-1.27037	1.94048	0.975677	0.00128924	1	0.0374303	alt	1.94048	0.00128924	0.0374303	-15	revcomp	-15	revcomp	0.0109644	0.00374815	1.54857	No Hit	MYRFL	chipseq
chr19	1240536	1240537	2	rs76821496	119	C	T	2	2,2	69,90	16,29	2.1496398483389396,1.8785295287642727	-1.7220058544805976,-1.2267357443322666	0.0005335644479455219,0.0036133573826994327	0.9936718775685329,0.94856631849743	2.03379	-1.27989	3.64629e-05	0.997649	0.00216173	1	ref	2.03379	3.64629e-05	0.00216173	-11	revcomp	-11	revcomp	0.000326849	0.000129347	1.33738	Discordant	MYRFL	chipseq
chr19	2171490	2171491	2	rs1015670	349	G	A	2	2,2	16,74	65,275	-1.6825411008405764,-1.5688727621003986	2.0889702740771794,2.2905331210737696	0.9910958773422611,0.999989292373661	0.0009264590002491207,1.0384834791232146e-07	-1.68241	2.2295	0.999996	6.70218e-08	1	1.57613e-05	alt	2.2295	6.70218e-08	1.57613e-05	-15	direct	-5	revcomp	0.0187526	0.00673115	1.47817	No Hit	MYRFL	chipseq
chr19	3985019	3985020	2	rs143179321	121	T	C	2	2,2	7,30	19,91	-1.3246408083207863,-1.253359833542608	1.054729319991643,1.9050005670287922	0.8556130895915179,0.9562213425226125	0.07178593629205275,0.003316290137175453	-1.30874	1.63655	0.97009	0.00183808	1	0.046479	alt	1.63655	0.00183808	0.046479	-19	direct	-20	revcomp	0.0522443	0.037129	0.492726	No Hit	MYRFL	chipseq
chr19	10315745	10315746	2	rs378395	44	A	C	2	2,2	7,6	14,38	-1.0258370897335896,-2.3904412596534383	0.614156728605662,2.172156594423925	0.7602158262681239,0.9978436578459113	0.16606501977145746,0.00054761031112617	-1.0365	1.87155	0.995845	0.000898486	1	0.0293207	alt	1.87155	0.000898486	0.0293207	-5	revcomp	-20	direct	0.0522443	0.017009	1.61898	No Hit	MYRFL	chipseq
chr19	37594430	37594431	3	rs2291001	57	C	T	1	3	6	51	-2.60129923018465	2.2677295244712523	0.9960922727681499	0.0009018563248087743	-2.6013	2.26773	0.996092	0.000901856	1	0.0293207	alt	2.26773	0.000901856	0.0293207	-18	revcomp	-18	revcomp	0.0290916	0.0353612	-0.281565	No Hit	MYRFL	chipseq
chr19	39502919	39502920	4	rs8107127	121	T	G	2	4,4	9,14	46,107	-2.130057371181267,-2.633812308932835	1.398827124361194,1.9400584687218068	0.7956878409540883,0.9894940772665546	0.04810242436303276,0.0022449725157254008	-2.15231	1.76024	0.986928	0.000929793	1	0.0298168	alt	1.76024	0.000929793	0.0298168	-18	revcomp	-13	direct	0.0178596	0.00859077	1.05584	No Hit	MYRFL	chipseq
chr20	49278428	49278429	2	rs3818066	72	G	A	2	2,2	19,55	5,17	1.2699830498066018,1.7640500568772408	-1.7800707172382189,-1.3143379999382008	0.03156825104977129,0.009578289087297185	1.0,0.9285210313170242	1.55337	-1.31434	0.00217866	0.928521	0.0498566	1	ref	1.55337	0.00217866	0.0498566	-2	direct	-2	direct	0.000438011	0.000616305	-0.492679	Weak Concordant	MYRFL	chipseq
chr20	64084194	64084195	2	rs4431000	381	C	A	2	2,2	34,79	52,302	-0.2923055009702642,-1.6096623104653034	0.9214942849233552,2.33569834915433	0.302583653409624,0.99999820045583	0.18878430781908817,1.3335500519552383e-08	-0.292307	2.21662	0.999935	4.78142e-07	1	9.92144e-05	alt	2.21662	4.78142e-07	9.92144e-05	-15	revcomp	-15	revcomp	0.0109644	0.00266367	2.04134	No Hit	MYRFL	chipseq
chr22	17120575	17120576	2	rs75243280	296	T	C	1	2	50	246	-1.9736966348818425	2.654173971660507	0.9999999883609907	1.8808590576782978e-10	-1.9737	2.65417	1	1.88086e-10	1	9.47819e-08	alt	2.65417	1.88086e-10	9.47819e-08	-7	direct	-16	direct	0.00779205	0.0196901	-1.3374	No Hit	MYRFL	chipseq
chr22	20319732	20319733	2	rs7235	49	G	A	1	2	42	7	2.1828953492136343	-2.2642806550541015	0.0005234870281515399	0.9965905475394131	2.1829	-2.26428	0.000523487	0.996591	0.0181131	1	ref	2.1829	0.000523487	0.0181131	0	direct	-9	revcomp	0.0239334	0.0239334	0	No Hit	MYRFL	chipseq
chr22	30356952	30356953	2	rs13053375	57	C	A	2	2,2	9,11	27,46	-1.3585447523905243,-1.775774695174035	1.3471347431873544,1.9381791058349198	0.8556883779600305,0.9813487417388351	0.036351431693138536,0.002495023267470095	-1.40352	1.72771	0.985097	0.000796475	1	0.0272773	alt	1.72771	0.000796475	0.0272773	-6	direct	-6	direct	0.00947135	0.00455589	1.05584	No Hit	MYRFL	chipseq
chr1	244348269	244348270	3	rs35559791	75	G	A	1	3	66	9	2.392514842998815	-2.76965163523278	0.0008157339763596626	0.992613860136952	2.39251	-2.76965	0.000815734	0.992614	0.0250218	1	ref	2.39251	0.000815734	0.0250218	-6	direct	-6	direct	0.0146931	0.0239334	-0.703892	No Hit	MYRFL	chipseq
chr8	10152438	10152439	2	rs11986122	304	C	G	2	2,2	14,70	59,234	-1.7395048342091513,-1.4161200219557655	2.0702284248516714,2.128724676021635	0.9906999608152711,0.9995074755857071	0.0011165789269724097,8.490112512062802e-06	-1.72331	2.1072	0.999929	9.47722e-07	1	0.000172306	alt	2.1072	9.47722e-07	0.000172306	-2	revcomp	-2	revcomp	0.00180292	0.000191104	3.23791	Concordant	MYRFL	chipseq
chr8	10152441	10152442	2	rs11993089	301	G	T	2	2,2	14,68	60,233	-1.7593736138586231,-1.4517616227212677	2.0944759710983485,2.1625410178326607	0.9922274849462823,0.9997086744744798	0.0009207025499366282,4.884052005122946e-06	-1.7483	2.13779	0.999959	5.98537e-07	1	0.000117297	alt	2.13779	5.98537e-07	0.000117297	-5	revcomp	-5	revcomp	0.00180292	0.00134536	0.422346	No Hit	MYRFL	chipseq
chr12	128797634	128797635	2	rs35907548	179	T	C	2	2,2	47,138	20,41	1.3700158823831874,2.026186580533558	-0.8901236440916422,-1.3561867766979105	0.06140478196326594,0.0003191637391245511	0.6795340582051164,0.9918800936303322	1.85729	-0.899756	0.000232209	0.982689	0.00955499	1	ref	1.85729	0.000232209	0.00955499	-5	revcomp	-5	revcomp	0.0239334	0.0409349	-0.774306	No Hit	MYRFL	chipseq
chr16	46401544	46401545	3	rs4493078	169	A	G	1	3	15	154	-2.6914065158587475	2.7771553635516266	0.9999920740046968	5.33665403288015e-07	-2.69141	2.77716	0.999992	5.33665e-07	1	0.000107572	alt	2.77716	5.33665e-07	0.000107572	-12	revcomp	-12	revcomp	0.00902038	0.00374815	1.26701	No Hit	MYRFL	chipseq
chr17	1769981	1769982	2	rs1136287	104	C	T	2	2,2	26,83	7,21	1.4910176445759653,2.1369444254367824	-1.6356175315673291,-1.5735682849157415	0.020361374240028863,0.0006173136051455119	0.9366765578461144,0.9922425549429896	1.91404	-1.62902	0.000157377	0.996641	0.00714432	1	ref	1.91404	0.000157377	0.00714432	-13	revcomp	-13	revcomp	2.85017e-05	0.000256094	-3.16755	Concordant	MYRFL	chipseq
chr19	36838402	36838403	3	rs1148399	61	G	T	2	3,3	5,6	9,55	-1.3299511814722762,-2.6911377050048166	-0.07619179865986014,2.376663896024417	1.0,0.997786003668284	0.371732161214982,0.0004313124968158034	-2.69114	2.09889	0.997786	0.001826	1	0.0463396	alt	2.09889	0.001826	0.0463396	-2	direct	-2	direct	0.00148326	0.00241603	-0.703863	No Hit	MYRFL	chipseq
chr1	32520789	32520790	2	rs113128443	68	A	G	2	2,2	10,16	31,52	-1.3802627991159793,-1.3797683422206033	1.4530007349548368,1.7670421791898168	0.8745044682324264,0.9358809182704064	0.026441721381282625,0.008689312717641595	-1.3801	1.63088	0.964014	0.00172223	1	0.0448353	alt	1.63088	0.00172223	0.0448353	-19	direct	-8	direct	0.0239334	0.0429812	-0.844679	No Hit	MYRFL	chipseq
chr1	48472273	48472274	2	rs12727744	55	A	G	2	2,2	10,15	45,34	-1.893475107697523,-0.8950267210328526	1.9906575208976367,1.2115310231930803	0.9872644678517677,0.6579079137941036	0.001673171493268903,0.07876587876282552	-0.924684	1.76904	0.973199	0.00112715	1	0.0337134	alt	1.76904	0.00112715	0.0337134	-11	revcomp	-16	revcomp	0.027706	0.0104423	1.40777	No Hit	MYRFL	chipseq
chr1	48472276	48472277	2	rs12728143	53	G	A	2	2,2	10,14	43,31	-1.824878392889159,-0.8948359719457373	1.9250691792700598,1.1417816858767047	0.9813762128028681,0.6469749878884987	0.002563273891919567,0.09162325802738018	-0.933327	1.70104	0.962569	0.00184932	1	0.046507	alt	1.70104	0.00184932	0.046507	-14	revcomp	-19	revcomp	0.027706	0.017009	0.703901	No Hit	MYRFL	chipseq
chr1	94925655	94925656	2	rs115983872	43	C	T	1	2	37	6	2.120507324387173	-2.29776513026421	0.0008430866479734879	0.9965693581950267	2.12051	-2.29777	0.000843087	0.996569	0.0256378	1	ref	2.12051	0.000843087	0.0256378	-10	direct	-1	direct	0.0139934	0.0139934	0	No Hit	MYRFL	chipseq
chr1	154760746	154760747	2	rs10908437	37	C	A	1	2	32	5	2.0220555363630166	-2.3746412381788393	0.0012274157375845045	1.0	2.02206	-2.37464	0.00122742	1	0.0328008	1	ref	2.02206	0.00122742	0.0328008	-11	direct	-11	direct	0.000296465	0.0002439	0.281571	Weak Discordant	MYRFL	chipseq
chr2	9951292	9951293	1	rs115898376	100	C	T	2	1,1	27,74	9,26	1.5370840879548924,1.6994017444814808	-1.3621069191746136,-1.335593620522289	0.001093725414669409,4.730377584990466e-07	0.9889627620880437,0.9999130444897835	1.64764	-1.3619	1.68677e-07	0.999978	2.24532e-05	1	ref	1.64764	1.68677e-07	2.24532e-05	-18	direct	-18	direct	0.00859077	0.0126926	-0.563123	No Hit	MYRFL	chipseq
chr2	201452165	201452166	1	rs543627686	396	G	A	2	1,1	59,227	58,169	0.1779858063214883,0.5409890595007205	0.15754198259596297,-0.2636997604614173	0.2769083297579308,0.0005268067976466561	0.3006841978322494,0.9414644455676684	0.488217	0.137408	0.0015002	0.78544	0.0380716	0.9506	ref	0.488217	0.0015002	0.0380716	-7	revcomp	-13	direct	0.00994495	0.0206746	-1.05582	No Hit	MYRFL	chipseq
chr2	207166590	207166591	1	rs7568369	34	G	T	1	1	27	7	1.7306715339406984	-1.7246769985593216	0.00022650332443161934	0.9972589695693185	1.73067	-1.72468	0.000226503	0.997259	0.00944479	1	ref	1.73067	0.000226503	0.00944479	-17	revcomp	-17	revcomp	0.00641062	0.0139934	-1.12621	No Hit	MYRFL	chipseq
chr2	219570652	219570653	1	rs1061399	30	G	A	1	1	23	7	1.4993459878342432	-1.4943481474268787	0.0014686567114320216	0.9905159242725364	1.49935	-1.49435	0.00146866	0.990516	0.0376777	1	ref	1.49935	0.00146866	0.0376777	0	revcomp	-15	revcomp	0.000713477	0.00134536	-0.915048	Weak Concordant	MYRFL	chipseq
chr2	231412115	231412116	1	rs11891202	61	C	T	2	1,1	11,17	10,44	0.14833530320958088,-1.2099960290520544	-0.06321907298873253,1.5783872621748385	0.37073822322523975,0.9964413207377515	0.5114012432369233,0.00014145331512631075	0.143473	1.46292	0.975239	0.00115839	1	0.0340776	alt	1.46292	0.00115839	0.0340776	-11	direct	-11	direct	0.00779205	0.00641062	0.281538	No Hit	MYRFL	chipseq
chr2	237673338	237673339	1	rs4663781	100	C	T	2	1,1	16,38	37,62	-1.0374738786195996,-0.5574815506180446	1.4044118058060784,0.9105307969680423	0.9850387759312179,0.9505972656981585	0.0010790518494213962,0.003203394936725875	-0.667546	1.17884	0.995303	5.67586e-05	1	0.00392581	alt	1.17884	5.67586e-05	0.00392581	-18	direct	-18	direct	0.0146931	0.0206746	-0.492724	No Hit	MYRFL	chipseq
chr3	3179745	3179746	2	rs1672753	66	C	T	2	2,2	14,57	11,9	0.20017861783121882,2.40657561965151	-0.3529830058728729,-2.2782023175137924	0.3119615748529948,6.647529851382096e-05	0.4489741605216066,0.9993280519952781	2.16823	-0.354598	0.000312282	0.995125	0.0121052	1	ref	2.16823	0.000312282	0.0121052	-3	direct	-3	direct	0.00323774	0.0104423	-1.68937	No Hit	MYRFL	chipseq
chr3	44861856	44861857	1	rs2292180	666	G	C	2	1,1	132,321	173,345	-0.27491409978628134,0.011296943948760685	0.5522033988255846,0.26599235509054253	0.9259160114636684,0.46328959455574587	0.0017750301025573649,0.018894900557241696	-0.0147319	0.441949	0.833218	0.000346395	0.986862	0.0145299	alt	0.441949	0.000346395	0.0145299	-2	revcomp	-3	direct	0.0043389	0.00902038	-1.05586	No Hit	MYRFL	chipseq
chr3	170358217	170358218	2	rs1511175	127	C	G	2	2,2	39,95	9,32	1.8590878243490172,1.840588096504935	-1.7844095998541087,-1.16014330520784	0.004127765613743256,0.0044965750495887516	0.9723692483110605,0.9318741881979881	1.84991	-1.33759	0.000212672	0.989529	0.00909335	1	ref	1.84991	0.000212672	0.00909335	-10	direct	-10	direct	1.02302e-05	5.64303e-05	-2.46364	Concordant	MYRFL	chipseq
chr7	117872877	117872878	2	rs12154872	161	A	G	2	2,2	12,38	58,123	-1.9391173402396067,-1.3568989509713285	2.191164977585215,2.0163746473759083	0.9964357729305032,0.9885899482255275	0.00039407925730695193,0.0005786910252825086	-1.49506	2.10597	0.999597	7.7466e-06	1	0.000792062	alt	2.10597	7.7466e-06	0.000792062	-12	direct	-16	direct	0.0187526	0.00902038	1.05583	No Hit	MYRFL	chipseq
chr11	4187400	4187401	2	rs143191149	185	A	G	2	2,2	43,151	10,34	1.9057387504067744,2.436487422683707	-1.7792376435571255,-1.7598830026890964	0.0031917520056107943,1.7867615254856794e-06	0.9771683991195305,0.9999230343541172	2.27579	-1.77917	6.9295e-07	0.999965	7.47788e-05	1	ref	2.27579	6.9295e-07	7.47788e-05	-4	direct	-4	direct	5.37436e-05	0.000438011	-3.0268	Concordant	MYRFL	chipseq
chr11	8329268	8329269	1	rs12290794	50	G	A	2	1,1	7,15	18,35	-1.172757535674124,-1.0464174213151152	1.1566317970702213,1.4020524515651012	0.9641791791176746,0.9831645944880456	0.012253777819735828,0.0013553654117964358	-1.13263	1.30389	0.996078	0.000195345	1	0.0102086	alt	1.30389	0.000195345	0.0102086	-13	direct	-13	direct	0.0104423	0.017009	-0.703865	No Hit	MYRFL	chipseq
chr11	71800530	71800531	1	rs111377817	55	C	A	1	1	39	16	1.4555662138777157	-1.0821454189881026	0.0006206819138712672	0.9887770929525884	1.45557	-1.08215	0.000620682	0.988777	0.0204622	1	ref	1.45557	0.000620682	0.0204622	-14	revcomp	-14	revcomp	0.0126926	0.0473871	-1.90051	No Hit	MYRFL	chipseq
chr14	59576703	59576704	1	rs4898996	80	A	G	2	1,1	7,29	18,51	-1.172757535674124,-0.66097127756598	1.1566317970702213,1.0344421609811567	0.9641791791176746,0.9591572942787385	0.012253777819735828,0.002909089236081247	-0.899772	1.08696	0.991631	0.000362358	1	0.0149499	alt	1.08696	0.000362358	0.0149499	-6	revcomp	-6	revcomp	0.00241603	0.000586971	2.04128	Concordant	MYRFL	chipseq
chr15	65385802	65385803	1	rs7183130	38	A	T	2	1,1	12,32	14,6	-0.08493422915785676,2.0757878976319013	0.33820273913439003,-2.1987745136232837	0.5360084721310402,5.973598729722356e-06	0.2608204321320355,0.9998446270490638	1.96929	0.337909	9.65188e-05	0.997117	0.00490247	1	ref	1.96929	9.65188e-05	0.00490247	-14	revcomp	-14	revcomp	0.0227941	0.00859077	1.4078	No Hit	MYRFL	chipseq
chr15	70812341	70812342	1	rs16954893	45	A	G	2	1,1	6,21	22,24	-1.6827247085607215,-0.011279033754000523	1.5431858426243625,0.41119270689801635	0.9958790494030015,0.5026634946672903	0.0009349083462483999,0.19644076420163337	-0.0212538	1.32904	0.981856	0.00166574	1	0.0435252	alt	1.32904	0.00166574	0.0435252	-17	revcomp	-17	revcomp	0.0305465	0.0109644	1.47818	No Hit	MYRFL	chipseq
chr15	74048638	74048639	1	rs7179827	35	A	G	1	1	6	29	-2.0874541607832944	1.941735219114637	0.9996378546900484	2.6461707319687246e-05	-2.08745	1.94174	0.999638	2.64617e-05	1	0.00202921	alt	1.94174	2.64617e-05	0.00202921	-16	direct	-16	direct	0.0002439	2.99268e-05	3.02678	Concordant	MYRFL	chipseq
chr16	1983939	1983940	2	rs4305019	89	C	A	2	2,2	40,76	5,13	2.3439836312503792,2.487659209486131	-2.675122108714404,-2.1447372790322867	0.00013380452059189992,1.9721306637637062e-05	1.0,0.9997150453125769	2.42278	-2.14474	4.33956e-07	0.999715	5.27855e-05	1	ref	2.42278	4.33956e-07	5.27855e-05	-17	direct	-17	direct	0.0016353	0.00155744	0.0703812	No Hit	MYRFL	chipseq
chr16	11587064	11587065	2	rs17523609	70	C	T	1	2	63	7	2.7678578499347903	-2.786323884183646	1.9162879831901245e-06	0.9999776205220898	2.76786	-2.78632	1.91629e-06	0.999978	0.000175577	1	ref	2.76786	1.91629e-06	0.000175577	-10	direct	-16	revcomp	0.00198773	0.000438011	2.18208	Discordant	MYRFL	chipseq
chr16	71426439	71426440	1	rs11644434	87	C	G	2	1,1	37,53	17,34	1.3067061031224143,0.8180400813595199	-0.9185506938641161,-0.45236782458698777	0.001955862555040165,0.010677085263201887	0.9737780619365023,0.8929096839413144	1.10085	-0.540949	0.000234555	0.985005	0.00955499	1	ref	1.10085	0.000234555	0.00955499	-3	revcomp	-3	revcomp	0.000616305	0.00230098	-1.90053	Concordant	MYRFL	chipseq
chr17	73191490	73191491	2	rs7218979	85	C	T	1	2	69	16	2.1496398483389396	-1.7220058544805976	0.0005335644479455219	0.9936718775685329	2.14964	-1.72201	0.000533564	0.993672	0.0183624	1	ref	2.14964	0.000533564	0.0183624	-15	revcomp	-15	revcomp	0.0104423	0.00610532	0.774293	No Hit	MYRFL	chipseq
chr17	82494715	82494716	2	rs6502117	124	G	C	2	2,2	19,94	7,30	1.0385054398784588,1.900738658390365	-1.2946438900679769,-1.239958913733231	0.07685587266441885,0.0027995673695987164	0.8466921945676672,0.9554808081654029	1.63874	-1.28289	0.00169594	0.96799	0.0418351	1	ref	1.63874	0.00169594	0.0418351	0	direct	0	direct	0.00230098	0.00527409	-1.19668	No Hit	MYRFL	chipseq
chr19	18272695	18272696	2	rs11666808	40	T	C	2	2,2	6,5	13,35	-1.1753058032362982,-2.523619068498989	0.6246687991214319,2.1615034753439306	0.8637862116201758,1.0	0.14906968252387648,0.00046370606847502376	-1.17531	1.85615	0.863786	0.000703905	1	0.0258648	alt	1.85615	0.000703905	0.0258648	-7	direct	-5	direct	0.00902038	0.0187526	-1.05583	No Hit	MYRFL	chipseq
chr19	45570213	45570214	1	rs8112209	29	G	A	2	1,1	12,22	5,7	0.7366564756924654,1.4352156504145275	-1.147224088035852,-1.4324335193670463	0.06341281118598072,0.00230836503056842	1.0,0.9873407098699019	1.217	-1.43243	0.00121406	0.987341	0.0325672	1	ref	1.217	0.00121406	0.0325672	-18	revcomp	-18	revcomp	0.0497561	0.0389856	0.351933	No Hit	MYRFL	chipseq
chr22	23402753	23402754	2	rs8141001	85	T	G	2	2,2	28,59	5,26	1.8294104584206203,1.3985842623007372	-2.2023227407129435,-0.79246979379751	0.003521307312654427,0.05802009712198446	1.0,0.6404033483802555	1.68504	-0.79247	0.00159782	0.640403	0.0401158	0.863046	ref	1.68504	0.00159782	0.0401158	-10	direct	-10	direct	0.00859077	0.0039355	1.12624	No Hit	MYRFL	chipseq
chr22	46538436	46538437	2	rs2337056	85	C	A	2	2,2	20,69	14,16	0.4887360830961689,2.1496398483389396	-0.33594192438935133,-1.7220058544805976	0.2553361304452983,0.0005335644479455219	0.4000309285341974,0.9936718775685329	1.8949	-0.34548	0.00138255	0.964799	0.0359923	1	ref	1.8949	0.00138255	0.0359923	-13	direct	-13	direct	0.000482899	0.00110685	-1.19666	Concordant	MYRFL	chipseq
chr22	50304181	50304182	2	rs62241211	48	C	A	1	2	40	8	2.000669621858262	-1.9970502036017663	0.0017448668883806872	0.9879520793769251	2.00067	-1.99705	0.00174487	0.987952	0.0425953	1	ref	2.00067	0.00174487	0.0425953	-14	direct	-14	direct	0.0126926	0.0263866	-1.05582	No Hit	MYRFL	chipseq
chr1	156383249	156383250	2	rs3790462	251	G	A	2	2,2	30,65	81,186	-1.0746798176801375,-1.1908044240594062	1.7370559297147201,1.9036826210769817	0.8782495914568219,0.9807656295617538	0.011412467466245059,0.0006608541236655584	-1.08979	1.84049	0.986958	0.000104448	1	0.00629043	alt	1.84049	0.000104448	0.00629043	0	direct	0	direct	0.00208707	0.00413226	-0.985449	No Hit	MYRFL	chipseq
chr2	162074214	162074215	1	rs13015258	189	T	G	2	1,1	17,41	33,148	-0.7778412867328459,-1.7365813525188765	1.1633497628959946,2.052120353044316	0.9453152842114403,0.99999999997597	0.006345629033095813,1.3283077628499964e-15	-0.777841	1.93773	1	6.86995e-11	1	3.72827e-08	alt	1.93773	6.86995e-11	3.72827e-08	-11	revcomp	-11	revcomp	0.000532415	0.00110685	-1.05583	Discordant	MYRFL	chipseq
chr2	221570559	221570560	1	rs2680845	170	G	A	2	1,1	6,40	43,130	-2.680232443823572,-1.5851197096491019	2.510018978689163,1.902156270477338	0.9999987340920836,0.9999999960963686	1.2399808760797982e-08,1.0288182817465968e-12	-2.67687	2.14374	1	8.77679e-12	1	5.62911e-09	alt	2.14374	8.77679e-12	5.62911e-09	-15	revcomp	-15	revcomp	0.0217086	0.017009	0.35197	No Hit	MYRFL	chipseq
chr3	44861941	44861942	1	rs2292181	645	G	C	2	1,1	133,308	174,337	-0.27234105185554913,-0.014498231994966915	0.5496303508948515,0.29178753103427013	0.9246791324708127,0.5431067076049741	0.0017980304704954305,0.012472488850474143	-0.0438137	0.444034	0.86101	0.000248743	1	0.0121867	alt	0.444034	0.000248743	0.0121867	-6	direct	-9	direct	0.00902038	0.00902038	0	No Hit	MYRFL	chipseq
chr3	171830070	171830071	2	rs3850186	711	A	G	2	2,2	185,496	79,215	1.5894909683053715,1.5309651414800873	-0.8410282334785286,-0.8194309819367342	0.015560239438923703,0.003776058940663087	0.7455036997883399,0.772759343145688	1.55597	-0.830933	0.000547386	0.825255	0.0186519	0.972632	ref	1.55597	0.000547386	0.0186519	-9	revcomp	-10	revcomp	0.0154277	0.00502282	1.61895	No Hit	MYRFL	chipseq
chr3	185943535	185943536	1	rs73178107	39	T	C	2	1,1	5,10	13,29	-1.2589503089181315,-1.3504885666170883	0.8586953174352034,1.5648495866229166	1.0,0.9912023717308428	0.03884242890830893,0.0008105458784987915	-1.35049	1.34357	0.991202	0.000334312	1	0.0145299	alt	1.34357	0.000334312	0.0145299	-18	revcomp	-18	revcomp	0.00994495	0.00742108	0.422335	No Hit	MYRFL	chipseq
chr5	16179015	16179016	3	rs342550	50	C	T	2	3,3	37,44	7,6	1.8094284937196035,2.194178464089003	-2.439656692277054,-2.8765923855883457	0.014328743892218243,0.0018512970271993138	0.941889838793802,0.9908145053724018	2.03916	-2.49801	0.000285313	0.996412	0.0112452	1	ref	2.03916	0.000285313	0.0112452	-18	direct	-18	direct	5.16725e-06	1.07416e-05	-1.05574	Concordant	MYRFL	chipseq
chr7	7182336	7182337	1	rs758263	76	T	G	2	1,1	17,50	10,26	0.7763665258226227,1.133804568627255	-0.5591162615750966,-0.7537206674478858	0.07325721162353202,0.001604188509949481	0.8069055049002243,0.9720067014921078	1.03056	-0.58186	0.00101944	0.972627	0.0287685	1	ref	1.03056	0.00101944	0.0287685	-2	direct	-2	direct	0.0133272	0.00902038	0.563112	No Hit	MYRFL	chipseq
chr7	117873782	117873783	2	rs10263711	120	C	A	2	2,2	15,25	24,95	-0.4776801807312996,-1.5808498362179613	0.7090306826638972,2.1681807538706437	0.43668084927629713,0.9955286906498457	0.20504693705873256,0.00033714998691981965	-0.483615	1.92683	0.976103	0.000744651	1	0.0263995	alt	1.92683	0.000744651	0.0263995	-11	revcomp	-11	revcomp	0.0497561	0.0473871	0.0703801	No Hit	MYRFL	chipseq
chr12	26832603	26832604	2	rs11048706	47	G	C	2	2,2	39,32	8,13	1.964143745833148,1.2397316960425457	-1.954334601296421,-0.9961296149251093	0.0021896591978188334,0.06873373208474548	0.9852465995946612,0.7105689664499845	1.74377	-1.03607	0.00124831	0.975119	0.0331084	1	ref	1.74377	0.00124831	0.0331084	-12	direct	-20	revcomp	0.00818158	0.00455589	0.844646	No Hit	MYRFL	chipseq
chr14	64704760	64704761	1	rs185615139	69	G	T	2	1,1	15,43	6,26	0.98267849324042,0.9162131335546286	-1.1422680646587091,-0.5278627052767009	0.025814044178455404,0.010987369442862502	0.9657820235759014,0.9004656813727728	0.94597	-0.681033	0.0020572	0.98249	0.0477419	1	ref	0.94597	0.0020572	0.0477419	-3	direct	-3	direct	0.000296465	0.00189307	-2.67479	Concordant	MYRFL	chipseq
chr14	91060008	91060009	2	rs12435157	242	G	A	2	2,2	65,159	17,83	2.0050581563810352,1.2909805746433074	-1.5480133487807102,-0.5478792330524307	0.0019213386245248165,0.09448837332794749	0.981206399917559,0.3592815830739871	1.80948	-0.566079	0.00149415	0.911527	0.038055	1	ref	1.80948	0.00149415	0.038055	-6	direct	-13	revcomp	0.0353612	0.0227941	0.633507	No Hit	MYRFL	chipseq
chr15	71512297	71512298	2	rs80294556	137	C	T	1	2	25	112	-1.8246170306741822	2.4056800675972996	0.9997356409008401	1.7030933402109376e-05	-1.82462	2.40568	0.999736	1.70309e-05	1	0.00138107	alt	2.40568	1.70309e-05	0.00138107	-18	direct	-18	direct	0.0548569	0.0735131	-0.422327	No Hit	MYRFL	chipseq
chr16	3024334	3024335	2	rs116159486	199	A	C	2	2,2	25,53	67,146	-1.0800012331743325,-1.130909633750302	1.664414335997468,1.83214504358864	0.8557772070882698,0.950285859403712	0.01811709739163928,0.0026805254431053853	-1.09256	1.76441	0.966889	0.000468689	1	0.0182685	alt	1.76441	0.000468689	0.0182685	-12	direct	-12	direct	0.00134536	0.0016353	-0.281569	No Hit	MYRFL	chipseq
chr16	88711758	88711759	1	rs73262659	81	T	C	2	1,1	7,27	11,54	-0.5931814214209861,-0.8488412266895624	0.4461384142652065,1.2228555815465425	0.8205872558459162,0.98715907451111	0.1822379139385744,0.0005683859533317386	-0.608866	1.07874	0.986472	0.0010176	1	0.0316408	alt	1.07874	0.0010176	0.0316408	-9	revcomp	-9	revcomp	0.00641062	0.0126926	-0.985448	No Hit	MYRFL	chipseq
chr20	63499115	63499116	2	rs140890899	132	C	T	2	2,2	47,98	13,34	1.7943205477201833,1.812792527473837	-1.5116120208379127,-1.1175034317514267	0.007079897416538068,0.005404830307519755	0.9512006506900732,0.9179134138018553	1.8038	-1.26282	0.000383056	0.980131	0.0140495	1	ref	1.8038	0.000383056	0.0140495	-20	revcomp	-20	revcomp	0.0109644	0.0187526	-0.774269	No Hit	MYRFL	chipseq
chr21	45973353	45973354	4	rs11702560	138	C	T	2	4,4	65,114	9,24	2.367840636627651,2.1522498978483453	-3.6872080334834063,-3.0776743578435477	0.0035058783303304297,0.04336638076122406	0.9697793386833258,0.8229880030569806	2.29089	-3.16062	0.00123236	0.973215	0.0328088	1	ref	2.29089	0.00123236	0.0328088	-7	revcomp	-7	revcomp	0.00994495	0.016199	-0.703866	No Hit	MYRFL	chipseq
chr22	50304291	50304292	2	rs78599223	41	T	A	1	2	5	36	-2.55942239258948	2.2021454598412764	1.0	0.00035011742525398675	-2.55942	2.20215	1	0.000350117	1	0.0145299	alt	2.20215	0.000350117	0.0145299	-2	direct	-2	direct	0.00779205	0.00641062	0.281538	No Hit	MYRFL	chipseq
chr1	161166433	161166434	2	rs2301286	128	C	A	2	2,2	38,96	15,32	1.3481474771134345,1.8556949888951433	-1.0192492623548128,-1.1756716132387384	0.05355803627287223,0.003970340643002217	0.7349754675134583,0.9384076805322549	1.68001	-1.04602	0.00164627	0.931372	0.0410205	1	ref	1.68001	0.00164627	0.0410205	-3	revcomp	-9	direct	0.0409349	0.0735131	-0.844669	No Hit	MYRFL	chipseq
chr19	2543658	2543659	2	rs11881553	55	G	T	2	2,2	8,16	36,39	-1.8813504874768423,-1.011759170713849	1.866975045528823,1.3520046799109737	0.9791686433602014,0.7291142764324836	0.003560680445859566,0.05406077534516543	-1.06608	1.69136	0.969559	0.00151493	1	0.0406383	alt	1.69136	0.00151493	0.0406383	-9	revcomp	-9	revcomp	0.00180292	0.00155744	0.211158	No Hit	MYRFL	chipseq
chr1	155051832	155051833	2	rs4845407	256	G	C	2	2,2	24,36	64,220	-1.073219470833302,-2.286473031399675	1.6479974500381065,2.921081109461298	0.8456350670363795,0.9999999998251675	0.02026324105583054,3.558225192403155e-12	-1.07322	2.75705	1	2.17538e-09	1	8.52628e-07	alt	2.75705	2.17538e-09	8.52628e-07	-4	revcomp	-4	revcomp	9.19231e-05	4.68655e-06	4.29383	Concordant	MYRFL	chipseq
chr2	158969124	158969125	1	rs842072	518	G	T	2	1,1	67,196	121,322	-0.7350020814051419,-0.6008870255074195	1.0309550616996077,0.8781763245467227	0.998578061878749,0.9999773633906476	1.2439319989537757e-05,1.0393129687627159e-09	-0.732902	0.932136	0.999998	1.05108e-09	1	4.36199e-07	alt	0.932136	1.05108e-09	4.36199e-07	-2	direct	-1	revcomp	0.000173333	0.00011732	0.563095	Weak Concordant	MYRFL	chipseq
chr2	231412315	231412316	1	rs11891304	74	C	G	2	1,1	5,15	26,59	-2.188123526260107,-1.8241926757061995	1.858695317435203,2.1554124839819764	1.0,0.9999894377233853	5.2287579636898154e-05,7.347851428616159e-08	-1.82419	2.04412	0.999989	1.31038e-08	1	4.01946e-06	alt	2.04412	1.31038e-08	4.01946e-06	0	direct	0	direct	0.00339967	0.00141261	1.26703	No Hit	MYRFL	chipseq
chr3	45178419	45178420	1	rs62244526	865	T	C	2	1,1	94,369	89,496	0.20709701135520664,-0.3113992958344891	0.08905473693043309,0.5886885948737923	0.1952330423963584,0.9971143078671406	0.3555470235608203,8.845979078887972e-08	0.206181	0.55878	0.958351	2.71434e-06	1	0.000380405	alt	0.55878	2.71434e-06	0.000380405	-14	direct	-14	direct	0.000956115	0.000200657	2.25245	Concordant	MYRFL	chipseq
chr3	47163448	47163449	1	rs13078131	121	G	T	2	1,1	19,76	12,45	0.7497476144588893,0.9176422690976267	-0.44332223306185625,-0.584317630893147	0.07924594929015223,0.0012038179195328364	0.7644063703405436,0.9707902661886328	0.871664	-0.457334	0.000861589	0.965583	0.025866	1	ref	0.871664	0.000861589	0.025866	0	direct	0	direct	7.63411e-06	5.11853e-05	-2.7452	Concordant	MYRFL	chipseq
chr3	124886683	124886684	1	rs6438860	38	C	G	2	1,1	9,32	9,6	-0.0478784127662637,2.0757878976319013	-0.03310509457655586,-2.1987745136232837	0.4966127501977233,5.973598729722356e-06	0.48622790046765946,0.9998446270490638	1.959	-0.0335717	8.5354e-05	0.998737	0.00442774	1	ref	1.959	8.5354e-05	0.00442774	-13	direct	-12	direct	0.0497561	0.0409349	0.281543	No Hit	MYRFL	chipseq
chr7	92134813	92134814	1	rs4279	161	C	A	2	1,1	26,65	49,96	-0.7578768943848626,-0.4381348543134225	1.1361492472050818,0.7409630228540882	0.972767077317061,0.9518113240430394	0.0017321145054531664,0.002318777780201449	-0.552789	0.943195	0.992358	6.36675e-05	1	0.00427785	alt	0.943195	6.36675e-05	0.00427785	-13	direct	-13	direct	0.00323774	0.00641062	-0.985475	No Hit	MYRFL	chipseq
chr11	73178091	73178092	1	rs1783584	48	T	C	2	1,1	6,14	11,34	-0.8155738427574342,-1.1025254511460747	0.5431858426243625,1.44451583420049	0.9156726048693997,0.9855299821270351	0.13055308840929994,0.001155830462960697	-0.856311	1.23596	0.99265	0.00132369	1	0.0379794	alt	1.23596	0.00132369	0.0379794	-7	direct	-13	direct	0.0771889	0.0810483	-0.0703886	No Hit	MYRFL	chipseq
chr12	27970428	27970429	2	rs141089797	231	C	G	2	2,2	59,178	7,53	2.673220975796715,2.068577325985988	-2.6855545898809976,-1.3612404975425187	5.8681560551210795e-06,8.75132651821986e-05	0.9999391829704085,0.9967544160466945	2.40909	-1.38556	1.67876e-07	0.999993	2.24532e-05	1	ref	2.40909	1.67876e-07	2.24532e-05	-9	revcomp	-9	revcomp	0.00323774	0.00180292	0.844655	No Hit	MYRFL	chipseq
chr12	53976485	53976486	2	rs11613386	56	A	G	2	2,2	8,8	18,48	-1.0683472606558135,-2.287412598477496	0.866975045528823,2.282012544807667	0.7452546635470038,0.9983702488384064	0.11622684233251034,0.00020413528851816296	-1.07507	1.99603	0.996485	0.000284366	1	0.0130273	alt	1.99603	0.000284366	0.0130273	-5	revcomp	-5	revcomp	0.0146931	0.0473871	-1.68936	No Hit	MYRFL	chipseq
chr12	92144896	92144897	2	rs28399538	160	G	A	2	2,2	15,49	69,111	-1.8523738833808974,-0.8403926885622335	2.2325926387209103,1.5350414809843498	0.997464261679638,0.7078120781650258	0.0002543036173183269,0.0297110552168283	-0.847774	2.02461	0.994044	0.000106104	1	0.00629043	alt	2.02461	0.000106104	0.00629043	-5	revcomp	-5	revcomp	0.027706	0.00779205	1.83013	No Hit	MYRFL	chipseq
chr12	125187253	125187254	2	rs4073534	665	C	T	2	2,2	160,459	50,206	1.991522392154331,1.4808114969132617	-1.288798446718725,-0.7692773373699087	0.0003265814118520192,0.009689268702067178	0.990268659692727,0.6563383683165266	1.80453	-0.781069	5.32895e-05	0.978238	0.00305656	1	ref	1.80453	5.32895e-05	0.00305656	-13	direct	-13	direct	0.00706766	0.0263866	-1.9005	No Hit	MYRFL	chipseq
chr14	55129120	55129121	1	rs3742566	127	T	A	2	1,1	31,42	35,85	0.0008882934632410411,-0.8859757737312881	0.39040462747865856,1.2166290510845394	0.4944720946587049,0.9982707522788645	0.1670704338089169,2.521761876714851e-05	-0.00128585	1.09718	0.990816	7.58199e-05	1	0.00499915	alt	1.09718	7.58199e-05	0.00499915	-5	revcomp	-5	revcomp	0.00100392	0.000200657	2.32283	Concordant	MYRFL	chipseq
chr14	104753872	104753873	2	rs7151424	151	G	A	2	2,2	63,131	12,20	2.2936943661057025,2.848850032243	-2.0087163055200943,-2.315747891566886	0.00015434111252892236,1.9890215451630725e-08	0.9981819052381384,0.9999995130660833	2.66506	-2.0088	1.17673e-08	1	2.51571e-06	1	ref	2.66506	1.17673e-08	2.51571e-06	-7	direct	-7	direct	0.000956115	0.00478361	-2.32284	Concordant	MYRFL	chipseq
chr15	74725988	74725989	1	rs35686934	36	G	A	1	1	27	9	1.5370840879548924	-1.3621069191746136	0.001093725414669409	0.9889627620880437	1.53708	-1.36211	0.00109373	0.988963	0.0300243	1	ref	1.53708	0.00109373	0.0300243	-11	direct	-11	direct	0.000825934	0.00034319	1.26702	Discordant	MYRFL	chipseq
chr16	1342875	1342876	2	rs742458	173	T	C	2	2,2	38,125	13,48	1.487659209486131,1.6783716861845912	-1.2257001398222394,-0.9835605442195474	0.030122373088179076,0.009726244453723313	0.8379668035482408,0.8595672342323153	1.59627	-1.11402	0.00211944	0.916111	0.0488649	1	ref	1.59627	0.00211944	0.0488649	-5	direct	-5	direct	0.00253681	0.00339967	-0.42238	No Hit	MYRFL	chipseq
chr16	58515299	58515300	1	rs1646010	88	G	C	1	1	72	16	2.340088996457779	-1.9951803304776377	5.675252598289175e-10	0.9999996330343526	2.34009	-1.99518	5.67525e-10	1	1.66829e-07	1	ref	2.34009	5.67525e-10	1.66829e-07	0	direct	0	direct	0.000149736	0.000438011	-1.54855	Concordant	MYRFL	chipseq
chr16	85238410	85238411	1	rs12599860	49	T	C	2	1,1	5,13	14,36	-1.3479686349916506,-1.2919338818867812	0.9656105213517154,1.6105963416914135	1.0,0.9946413080283959	0.024370437171396732,0.0003107363886583628	-1.29193	1.40741	0.994641	0.000105841	1	0.00629043	alt	1.40741	0.000105841	0.00629043	0	direct	0	direct	0.000679494	0.000438011	0.633496	Weak Concordant	MYRFL	chipseq
chr16	89566316	89566317	1	rs12932628	211	G	T	2	1,1	42,127	22,84	1.124630213496883,0.7276498822861752	-0.733330266415865,-0.4331707281005208	0.003544007743049636,0.0006840338585611126	0.955784255713722,0.9691244011773241	0.900887	-0.610413	4.33344e-05	0.992107	0.00250594	1	ref	0.900887	4.33344e-05	0.00250594	-14	revcomp	-14	revcomp	0.00308354	0.00141261	1.12622	No Hit	MYRFL	chipseq
chr17	28949402	28949403	2	rs66701171	197	G	T	2	2,2	19,39	47,158	-1.0199926655709808,-1.6882303622494783	1.4525900395520566,2.349446146880682	0.7570455879213536,0.9998707033967095	0.044722552099638206,3.7523383230691122e-06	-1.0203	2.17081	0.999595	6.45702e-06	1	0.000711786	alt	2.17081	6.45702e-06	0.000711786	-15	direct	-15	direct	0.00241603	0.00022122	3.44908	Concordant	MYRFL	chipseq
chr19	860851	860852	1	rs1629038	495	G	C	2	1,1	27,95	103,400	-1.8090211642756149,-1.9586805729517875	2.154468606566293,2.2422963380104957	0.9999999912540415,1.0	4.3387546746993244e-12,1.8414982395553106e-43	-1.80902	2.22385	1	8.95082e-18	1	1.5787e-14	alt	2.22385	8.95082e-18	1.5787e-14	-16	direct	-5	direct	0.016199	0.0109644	0.563079	No Hit	MYRFL	chipseq
chr19	29606360	29606361	4	rs2303754	407	C	G	2	4,4	156,340	27,67	2.474262138309123,2.6156427580431556	-3.3602614839155347,-3.1730485128433568	0.010056581627974966,0.006420328239944053	0.9601956074197122,0.940660998117248	2.54824	-3.24775	0.000590152	0.987364	0.0198263	1	ref	2.54824	0.000590152	0.0198263	-4	revcomp	-15	direct	0.0133272	0.0409349	-1.61896	No Hit	MYRFL	chipseq
chr22	41681853	41681854	2	rs5758409	115	G	A	2	2,2	18,27	42,88	-0.9501513157493289,-1.3569030380534066	1.341859345868345,1.9653461466943014	0.6995190867454393,0.9749179713730066	0.06187802718050469,0.0020648616428111145	-0.977145	1.77183	0.96068	0.0010823	1	0.032771	alt	1.77183	0.0010823	0.032771	-6	direct	-6	direct	0.00230098	0.0043389	-0.915082	No Hit	MYRFL	chipseq
chr22	46538405	46538406	2	rs2878874	62	G	T	2	2,2	23,52	15,10	0.6237819197268624,2.1799137138457683	-0.39979492542087947,-2.0085937817514306	0.22783320450697878,0.00046191250357563126	0.41198371415914675,0.9959154546344279	1.92861	-0.407186	0.00108147	0.975909	0.0298039	1	ref	1.92861	0.00108147	0.0298039	-18	direct	-18	direct	0.00455589	0.00100392	2.18209	No Hit	MYRFL	chipseq
chr1	38991021	38991022	2	rs74980881	155	C	G	2	2,2	29,132	14,23	1.0247889833363781,2.7198203927260654	-0.7607566993203574,-2.1248942861254516	0.12037402641288024,1.3701882857051799e-07	0.5749872617895323,0.9999962850875783	2.51956	-0.760766	1.45712e-06	0.999953	0.000140822	1	ref	2.51956	1.45712e-06	0.000140822	-4	revcomp	-7	revcomp	0.0012813	0.0012813	0	No Hit	MYRFL	chipseq
chr2	86807952	86807953	1	rs6755452	34	T	G	2	1,1	6,7	14,27	-1.0849342291578568,-1.758237547821682	0.8911091460446694,1.7415942977913774	0.9592960468259616,0.9977675655509055	0.03799577247668342,0.00020437981980052136	-1.1193	1.5052	0.999199	0.000109134	1	0.00636316	alt	1.5052	0.000109134	0.00636316	-11	revcomp	-11	revcomp	0.00230098	0.0043389	-0.915082	No Hit	MYRFL	chipseq
chr2	112646084	112646085	1	rs11123144	128	T	C	1	1	115	13	3.264611647138881	-2.9779310481006473	3.052872091524733e-21	0.9999999999999992	3.26461	-2.97793	3.05287e-21	1	5.3845e-18	1	ref	3.26461	3.05287e-21	5.3845e-18	-16	revcomp	-13	revcomp	0.00034319	0.000482899	-0.492716	Weak Concordant	MYRFL	chipseq
chr2	200306631	200306632	1	rs12618057	93	T	C	1	1	68	25	1.629260996024982	-1.2664200950508597	2.583186807619327e-06	0.9997180486615387	1.62926	-1.26642	2.58319e-06	0.999718	0.000230688	1	ref	1.62926	2.58319e-06	0.000230688	-3	revcomp	-3	revcomp	0.00818158	0.00293676	1.47815	No Hit	MYRFL	chipseq
chr3	184338927	184338928	1	rs9845144	53	G	A	1	1	42	11	1.9917810793001705	-1.733330266415865	6.863208337450894e-06	0.9996744500069193	1.99178	-1.73333	6.86321e-06	0.999674	0.000550227	1	ref	1.99178	6.86321e-06	0.000550227	-11	direct	-11	direct	0.0126926	0.00673115	0.915058	No Hit	MYRFL	chipseq
chr5	14144644	14144645	3	rs168756	374	G	A	2	3,3	94,309	21,65	2.1649752100412254,2.799343824431011	-2.0322693089243007,-2.0772467317201393	0.0111048203717716,1.9861445711210437e-05	0.8960459160137075,0.9863405240538181	2.61308	-2.03728	7.62219e-06	0.991524	0.000590929	1	ref	2.61308	7.62219e-06	0.000590929	-6	direct	-6	direct	9.19231e-05	0.00022122	-1.26698	Concordant	MYRFL	chipseq
chr11	73931590	73931591	1	rs35277500	129	G	C	2	1,1	35,47	34,82	0.21940264374128748,-0.6701605093170935	0.16682933821190726,0.9990958213086136	0.28684710216196113,0.9878544390919889	0.3342527767044827,0.00035475587162430604	0.210782	0.898205	0.917984	0.00135174	1	0.0379943	alt	0.898205	0.00135174	0.0379943	-9	direct	-9	direct	0.0109644	0.0104423	0.0703909	No Hit	MYRFL	chipseq
chr14	103520740	103520741	2	rs2071408	60	G	A	2	2,2	5,12	17,48	-1.695381561760057,-1.7024500977563397	1.1196832996493034,1.9181464831787993	1.0,0.978211861398348	0.04648126744782434,0.0030311795518976254	-1.70245	1.64183	0.978212	0.00115926	1	0.0340776	alt	1.64183	0.00115926	0.0340776	-2	revcomp	-5	revcomp	0.0146931	0.00859077	0.774274	No Hit	MYRFL	chipseq
chr19	1457370	1457371	2	rs3894776	465	C	T	2	2,2	84,391	16,74	2.433432814339531,2.756654855006138	-1.9854558548263839,-2.014998952817723	2.624218165596924e-05,6.790908603284747e-16	0.9995603878868742,0.9999999999996296	2.68168	-1.98546	9.69048e-12	1	3.59823e-09	1	ref	2.68168	9.69048e-12	3.59823e-09	-8	revcomp	-18	direct	0.00100392	0.00171708	-0.774317	No Hit	MYRFL	chipseq
chr2	64859518	64859519	1	rs4671620	32	A	G	1	1	24	8	1.461915016986715	-1.3614046983835832	0.0019876990511546967	0.9856029190189768	1.46192	-1.3614	0.0019877	0.985603	0.0462812	1	ref	1.46192	0.0019877	0.0462812	-11	revcomp	-11	revcomp	0.0043389	0.0043389	0	No Hit	MYRFL	chipseq
chr2	201452541	201452542	1	rs2270315	116	C	A	2	1,1	54,96	11,20	2.354351158684878,2.451359763751956	-2.1085099584188587,-2.0955244645860267	2.3992771723122676e-08,3.3353040573667897e-13	0.9999953938033568,0.999999998364198	2.41458	-2.10851	7.65284e-12	1	2.99949e-09	1	ref	2.41458	7.65284e-12	2.99949e-09	-11	revcomp	-11	revcomp	0.00478361	0.00455589	0.0703662	No Hit	MYRFL	chipseq
chr2	218292255	218292256	1	rs3731860	476	G	A	2	1,1	64,287	45,189	0.6697147556540415,0.7179845109466045	-0.3290043984551634,-0.4406952119073013	0.017047197499916362,1.0326790930123387e-06	0.8452728594748036,0.9978649665598902	0.706977	-0.330407	1.41503e-06	0.997387	0.000138653	1	ref	0.706977	1.41503e-06	0.000138653	-11	revcomp	-11	revcomp	0.00902038	0.00859077	0.0703995	No Hit	MYRFL	chipseq
chr3	156826170	156826171	1	rs77329569	148	T	C	2	1,1	32,85	11,63	1.5994636565214098,0.5800935821477093	-1.3243053957071425,-0.2630426603758469	0.0005053984897780163,0.016049529997463112	0.9923327835727789,0.8291561452162965	1.24014	-0.304922	0.000110974	0.991588	0.00551355	1	ref	1.24014	0.000110974	0.00551355	-15	direct	-15	direct	0.0012813	0.00610532	-2.25246	No Hit	MYRFL	chipseq
chr3	194070771	194070772	2	rs2276721	131	C	T	2	2,2	22,99	9,32	1.0331172241240658,1.9000891082535967	-1.0765541295762855,-1.2184191991998041	0.09077125988768638,0.002708754580048356	0.7448960055532895,0.9547617783052778	1.64978	-1.09582	0.00192042	0.947685	0.045313	1	ref	1.64978	0.00192042	0.045313	-4	revcomp	-4	revcomp	0.00039728	0.00208707	-2.39325	Concordant	MYRFL	chipseq
chr3	195908121	195908122	2	rs13059257	73	C	T	2	2,2	10,12	21,61	-0.9161669110227799,-2.0106120469369495	0.8911218473467226,2.26392132002053	0.6607473898880628,0.9980939240056395	0.12552971082845377,0.00020571540650694738	-0.921183	1.99425	0.994372	0.000307181	1	0.01363	alt	1.99425	0.000307181	0.01363	-18	direct	-1	revcomp	0.00502282	0.00134536	1.90051	No Hit	MYRFL	chipseq
chr5	669725	669726	2	rs382444	300	C	T	2	2,2	68,237	24,63	1.7028920649105208,2.250966645347261	-1.1166826261004639,-1.5248908465376623	0.01492970007001627,8.928541816186518e-07	0.8730633489748235,0.9999268982559784	2.12389	-1.1169	1.18427e-06	0.999864	0.000117795	1	ref	2.12389	1.18427e-06	0.000117795	-6	direct	-6	direct	0.00241603	0.00339967	-0.492756	No Hit	MYRFL	chipseq
chr5	669739	669740	2	rs448605	286	C	T	2	2,2	68,224	26,62	1.6034040541892347,2.1918557594631567	-1.0012054086805282,-1.4665861328100487	0.02375310275706532,4.039574404930552e-06	0.8057845281639111,0.9997336267627088	2.05566	-1.00178	4.33788e-06	0.99942	0.000377824	1	ref	2.05566	4.33788e-06	0.000377824	-6	revcomp	-6	revcomp	0.000532415	0.000867212	-0.703832	Weak Concordant	MYRFL	chipseq
chr7	6375100	6375101	1	rs34106847	45	T	G	2	1,1	18,34	14,11	0.5000282715632993,1.6869264977717489	-0.14258390092549744,-1.4208413679597491	0.17285425558584275,0.0002221443541066725	0.5854061295123669,0.9959164376221523	1.48202	-0.152278	0.00044409	0.986241	0.015744	1	ref	1.48202	0.00044409	0.015744	-15	direct	-6	direct	0.0239334	0.02513	-0.0703863	No Hit	MYRFL	chipseq
chr7	73682907	73682908	1	rs1569062	85	G	A	2	1,1	17,60	13,25	0.5065844374448454,1.4486887503831616	-0.18060463832136664,-1.0813023658055387	0.17165489407403195,4.442504508315317e-05	0.6067393243481999,0.997811653422777	1.3078	-0.184537	0.00012099	0.992339	0.00588677	1	ref	1.3078	0.00012099	0.00588677	-10	revcomp	-11	direct	0.017009	0.0604795	-1.83015	No Hit	MYRFL	chipseq
chr7	154794357	154794358	2	rs7793014	41	C	T	1	2	5	36	-2.55942239258948	2.2021454598412764	1.0	0.00035011742525398675	-2.55942	2.20215	1	0.000350117	1	0.0145299	alt	2.20215	0.000350117	0.0145299	-6	direct	-6	direct	0.00116218	0.00171708	-0.563122	No Hit	MYRFL	chipseq
chr8	141392073	141392074	1	rs7459696	87	C	G	2	1,1	26,26	25,61	0.24223787291573462,-1.0802452913821705	0.16529559286459783,1.4521767406527601	0.29508710349924405,0.998149811229159	0.35580190199353845,3.7741075115721216e-05	0.240234	1.33363	0.980684	0.000231841	1	0.0115186	alt	1.33363	0.000231841	0.0115186	-15	direct	-15	direct	0.000256094	0.000507051	-0.985455	Weak Discordant	MYRFL	chipseq
chr11	9138191	9138192	1	rs7396512	75	A	G	2	1,1	25,39	6,36	1.7196440874066257,0.29302861883437537	-1.839304331443219,0.08777958245420958	0.00022690851290904228,0.2181856310935167	0.9982086367061312,0.4053752907099088	1.50056	0.0839606	0.000573032	0.987296	0.0193433	1	ref	1.50056	0.000573032	0.0193433	-19	revcomp	-19	revcomp	0.00413226	0.00902038	-1.12626	No Hit	MYRFL	chipseq
chr11	30585967	30585968	1	rs294382	113	A	C	2	1,1	24,28	21,85	0.37778510080921635,-1.470938274452445	0.03091272439517745,1.8230322565021808	0.2149139908474178,0.9999944380415264	0.46844606144034723,1.64674594391835e-08	0.377778	1.75028	0.999773	1.23786e-06	1	0.000207932	alt	1.75028	1.23786e-06	0.000207932	-2	revcomp	-2	direct	0.0206746	0.0451304	-1.12624	No Hit	MYRFL	chipseq
chr11	70398549	70398550	1	rs11825736	160	T	C	2	1,1	52,141	11,19	2.2999033746625015,3.077935079980354	-2.051653255859339,-2.729654548407895	6.346858806433105e-08,1.2192769617721096e-23	0.9999902899514324,1.0	2.89196	-2.05165	3.03495e-14	0.99999	3.56859e-11	1	ref	2.89196	3.03495e-14	3.56859e-11	-1	direct	-1	direct	7.63411e-06	2.99268e-05	-1.97091	Concordant	MYRFL	chipseq
chr12	8032586	8032587	2	rs7980229	120	T	C	2	2,2	7,33	30,87	-1.8464952712296685,-1.0502314791791694	1.7136924021565765,1.6928287047513075	0.9690172896097964,0.8690482915771816	0.007627116183025067,0.012905101564423115	-1.19608	1.70386	0.979344	0.000839126	1	0.0281906	alt	1.70386	0.000839126	0.0281906	-11	direct	-11	direct	0.00308354	0.0039355	-0.35196	No Hit	MYRFL	chipseq
chr12	53968409	53968410	2	rs17105613	155	T	C	2	2,2	11,34	40,121	-1.5815215428548832,-1.493231586225619	1.7365452446652694,2.139917804056858	0.9469130248387132,0.9962031292592479	0.008073853799438983,0.0001957861534783961	-1.57577	1.99439	0.998427	3.15255e-05	1	0.00236609	alt	1.99439	3.15255e-05	0.00236609	-5	direct	-5	direct	0.00779205	0.0104423	-0.422359	No Hit	MYRFL	chipseq
chr15	71512376	71512377	2	rs78767136	164	A	C	1	2	22	142	-2.3592876433883214	2.9032679884860846	0.9999999186957765	5.128446969583519e-09	-2.35929	2.90327	1	5.12845e-09	1	1.72291e-06	alt	2.90327	5.12845e-09	1.72291e-06	-10	direct	-10	direct	0.02513	0.00219139	3.5195	No Hit	MYRFL	chipseq
chr15	75904367	75904368	2	rs2255701	58	C	T	2	2,2	30,39	5,19	1.9289461319715353,1.1534064884838582	-2.280865978282542,-0.7064070878528357	0.002089661664178461,0.109046990498712	1.0,0.5388259360930533	1.72403	-0.706407	0.00183191	0.538826	0.0439597	0.800549	ref	1.72403	0.00183191	0.0439597	-18	direct	-11	revcomp	0.0146931	0.0187526	-0.351959	No Hit	MYRFL	chipseq
chr16	1145544	1145545	2	rs113422696	58	A	C	1	2	11	47	-1.8084885603772687	1.9692060014555444	0.9845754839725421	0.002033928623775726	-1.80849	1.96921	0.984575	0.00203393	1	0.0499978	alt	1.96921	0.00203393	0.0499978	-4	direct	-4	revcomp	0.0133272	0.00502282	1.4078	No Hit	MYRFL	chipseq
chr16	85688953	85688954	1	rs58171120	37	C	G	2	1,1	27,28	10,9	1.4437911867357518,1.5895515078490279	-1.2101038257295635,-1.4164336781932088	0.0020576302171579483,0.0007157913234249392	0.9811777239335702,0.9918155814177081	1.5224	-1.2724	2.97847e-05	0.998775	0.00182722	1	ref	1.5224	2.97847e-05	0.00182722	-16	revcomp	-16	direct	0.027706	0.00742108	1.9005	No Hit	MYRFL	chipseq
chr16	89720631	89720632	1	rs4785589	42	C	T	2	1,1	33,22	9,20	1.8265907051498775,0.3258288816680972	-1.6634877849571161,0.08213965346271213	7.909691781644833e-05,0.25311144784341505	0.9983326583416732,0.42856757013208685	1.636	0.0787085	0.000283983	0.988916	0.0112452	1	ref	1.636	0.000283983	0.0112452	-6	revcomp	-1	revcomp	0.0115125	0.0109644	0.070377	No Hit	MYRFL	chipseq
chr19	1457478	1457479	2	rs2656873	337	T	C	2	2,2	57,268	9,69	2.40657561965151,2.306824711468356	-2.2782023175137924,-1.5709922548189228	6.647529851382096e-05,1.030118842459743e-07	0.9993280519952781,0.9999881097877342	2.34415	-2.26591	1.73503e-08	0.999999	3.30827e-06	1	ref	2.34415	1.73503e-08	3.30827e-06	-16	revcomp	-16	revcomp	0.02513	0.0735131	-1.54859	No Hit	MYRFL	chipseq
chr19	5968676	5968677	2	rs11085155	51	G	A	2	2,2	8,9	21,42	-1.238095005910142,-1.9501513157493289	1.0893674668652715,1.9845646638026468	0.8149253670581377,0.9880383327330161	0.07133541845476012,0.0017506345984536406	-1.27764	1.72159	0.986838	0.00107061	1	0.032771	alt	1.72159	0.00107061	0.032771	-18	revcomp	-18	revcomp	0.00947135	0.00673115	0.492717	No Hit	MYRFL	chipseq
chr19	7294582	7294583	2	rs62109605	119	G	C	2	2,2	46,93	22,26	1.2373669944321932,2.0551000240469266	-0.7215473761084032,-1.432583580143496	0.09442894726472652,0.0008762475285938514	0.5563846207047325,0.9861646626684639	1.8498	-0.738051	0.000776118	0.960319	0.0243356	1	ref	1.8498	0.000776118	0.0243356	-12	direct	-5	direct	0.00994495	0.0146931	-0.563098	No Hit	MYRFL	chipseq
chr19	11551726	11551727	2	rs10417525	350	C	G	2	2,2	27,69	73,281	-1.0779967771138157,-1.7009401827600836	1.6957390869370217,2.412420465740329	0.868557915123686,0.9999994341386592	0.014569889502650217,5.560679709812319e-09	-1.078	2.28199	0.999996	6.16146e-08	1	1.52519e-05	alt	2.28199	6.16146e-08	1.52519e-05	-5	direct	0	direct	0.00742108	0.0187526	-1.33739	No Hit	MYRFL	chipseq
chr19	11551856	11551857	2	rs12609292	80	G	T	2	2,2	6,16	23,64	-1.739611225911232,-1.6581819715544581	1.4477910370373528,2.066602461048725	0.9626111318078545,0.9894370197584869	0.020816750863036308,0.0011140019155634812	-1.72186	1.84208	0.997259	0.000257165	1	0.0122207	alt	1.84208	0.000257165	0.0122207	-7	revcomp	-11	revcomp	0.00356967	0.00641062	-0.844673	No Hit	MYRFL	chipseq
chr22	50201043	50201044	2	rs5771225	38	T	C	2	2,2	13,33	5,5	0.7224952545041088,2.06644965572147	-1.419182517218557,-2.4281866962100582	0.1141729249284903,0.0009373223489542289	1.0,1.0	1.74745	-1.92368	0.000978626	1	0.0279523	1	ref	1.74745	0.000978626	0.0279523	-16	revcomp	-16	revcomp	0.00553772	0.0206746	-1.90049	No Hit	MYRFL	chipseq
chr1	108747181	108747182	2	rs7553437	1311	T	C	2	2,2	222,944	72,367	1.9803641823949034,1.6879684772013004	-1.237918386047114,-0.9764343176579473	0.0001224957146573774,1.5445729972482564e-06	0.9936836469515209,0.9935355749995455	1.80561	-1.10566	9.64828e-08	0.999596	1.51905e-05	1	ref	1.80561	9.64828e-08	1.51905e-05	-8	revcomp	-8	revcomp	0.027706	0.0139934	0.985451	No Hit	MYRFL	chipseq
chr12	65631452	65631453	2	rs12367873	111	C	G	2	2,2	9,28	39,83	-1.8418341692715368,-1.2145474585834446	1.8776494598861349,1.8507885957466188	0.9777366081972089,0.9395030509832275	0.003381369312622345,0.0053457197545769474	-1.38086	1.86478	0.992141	0.000208223	1	0.0106774	alt	1.86478	0.000208223	0.0106774	0	revcomp	0	revcomp	0.10344	0.0206746	2.32287	No Hit	MYRFL	chipseq
chr15	69898194	69898195	1	rs11633720	1024	G	A	2	1,1	277,482	320,542	-0.09286592034618302,-0.05393969663192166	0.3701552193854871,0.3312289956712231	0.7532475697074048,0.6988614323274205	0.0031114926759186704,0.0006770956785493549	-0.0711297	0.348421	0.788242	3.89668e-05	0.96531	0.00286291	alt	0.348421	3.89668e-05	0.00286291	-15	direct	-15	direct	0.0409349	0.0239334	0.774306	No Hit	MYRFL	chipseq
chr16	88711724	88711725	1	rs2879902	51	C	A	2	1,1	13,35	7,16	0.6762237499183223,1.2994470119604333	-0.7519737376932945,-0.9206335030384318	0.09345154638034918,0.0024948898604009668	0.8759472593667044,0.9703970675691344	1.12283	-0.783163	0.00184107	0.98106	0.0440298	1	ref	1.12283	0.00184107	0.0440298	-14	revcomp	0	revcomp	0.00553772	0.016199	-1.54854	No Hit	MYRFL	chipseq
chr19	11202579	11202580	2	rs3745682	519	G	A	2	2,2	97,373	44,146	1.4207638603260406,1.6842017319417364	-0.7305577440862523,-0.9666347825145394	0.04912046929946061,0.0007815839325008502	0.5991422921947587,0.9428433381223118	1.60612	-0.754886	0.000396384	0.900714	0.014341	1	ref	1.60612	0.000396384	0.014341	0	revcomp	-4	direct	0.00502282	0.00122028	2.04128	No Hit	MYRFL	chipseq
chr22	50294080	50294081	2	rs28581366	1534	G	A	2	2,2	273,1088	93,446	1.8997059510388752,1.6115246220127073	-1.1670258509511413,-0.8999904624693542	0.00011911819213323408,9.177112351467343e-06	0.9917821124607198,0.966873112112979	1.73771	-0.952531	2.58519e-07	0.998004	3.25687e-05	1	ref	1.73771	2.58519e-07	3.25687e-05	-19	revcomp	-19	revcomp	0.00818158	0.00356967	1.19659	No Hit	MYRFL	chipseq
chr2	68252538	68252539	2	rs4347819	61	A	G	1	2	53	8	2.406661981534098	-2.3576795152913776	7.502895447661154e-05	0.9993082504630034	2.40666	-2.35768	7.5029e-05	0.999308	0.00403191	1	ref	2.40666	7.5029e-05	0.00403191	-13	revcomp	-10	revcomp	0.0893556	0.0473871	0.915063	No Hit	MYRFL	chipseq
chr2	127107344	127107345	1	rs76516995	84	C	G	2	1,1	21,55	8,29	1.2692699390443196,1.1089430520202095	-1.1737697938231397,-0.7391161571802023	0.006975928454468824,0.0012157335952673537	0.9674068014580359,0.9758301615243427	1.17711	-0.989152	0.000114162	0.99508	0.00561984	1	ref	1.17711	0.000114162	0.00561984	-9	revcomp	-9	revcomp	0.000956115	0.000482899	0.985462	Weak Discordant	MYRFL	chipseq
chr2	127107345	127107346	1	rs78710909	84	G	C	2	1,1	22,54	8,30	1.3363841349028562,1.0380757669634066	-1.2397884414246505,-0.6610509814476373	0.00462428362513651,0.0022238626629222536	0.975116510290307,0.9617284421665798	1.17772	-0.888128	0.000132735	0.994205	0.00632734	1	ref	1.17772	0.000132735	0.00632734	-10	revcomp	-10	revcomp	0.000956115	0.00308354	-1.68933	Concordant	MYRFL	chipseq
chr2	127107523	127107524	1	rs13032148	68	G	A	1	1	61	7	2.906521369340117	-2.9418534027807905	2.8662231214231835e-12	0.999999996001467	2.90652	-2.94185	2.86622e-12	1	1.44437e-09	1	ref	2.90652	2.86622e-12	1.44437e-09	-13	direct	-13	direct	0.00134536	0.00241603	-0.84465	No Hit	MYRFL	chipseq
chr2	215436071	215436072	1	rs7562601	64	C	G	2	1,1	13,20	22,44	-0.5672474911407854,-0.9755307754150309	0.9001029588863987,1.3638338850422391	0.837288916375813,0.9879945278938311	0.04181977941370047,0.0006312267790341344	-0.593248	1.2242	0.988372	0.000290483	1	0.0131798	alt	1.2242	0.000290483	0.0131798	-7	revcomp	-7	revcomp	0.00180292	0.00155744	0.211158	No Hit	MYRFL	chipseq
chr2	240435010	240435011	1	rs62187173	59	T	C	2	1,1	6,13	8,46	-0.538084983013285,-1.6623368527621118	0.08375422398706522,1.9642332963061144	0.8397963767159672,0.9997731738303159	0.39504151261683046,4.817041990419196e-06	-0.539544	1.83164	0.999581	5.26428e-05	1	0.00367718	alt	1.83164	5.26428e-05	0.00367718	-7	direct	-4	revcomp	0.00902038	0.00706766	0.351956	No Hit	MYRFL	chipseq
chr3	196712753	196712754	2	rs712004	59	G	A	2	2,2	8,14	28,45	-1.5758490805859688,-1.408048280527281	1.5044049661441146,1.6794384718195046	0.9224518603268872,0.919858750383884	0.019469180845489646,0.013237224871242757	-1.49051	1.59601	0.971302	0.00189194	1	0.047332	alt	1.59601	0.00189194	0.047332	-1	revcomp	-1	revcomp	0.0039355	0.00502282	-0.351951	No Hit	MYRFL	chipseq
chr8	143499777	143499778	1	rs4873801	260	A	G	2	1,1	34,106	43,154	-0.17773210329438882,-0.4235460776397133	0.5459917681050515,0.7065371844812267	0.6769596236731148,0.9797786702739502	0.07335036310325944,0.00029881838364593805	-0.189963	0.667441	0.963967	0.000256738	1	0.0122207	alt	0.667441	0.000256738	0.0122207	-15	revcomp	-15	revcomp	0.00356967	0.00478361	-0.422308	No Hit	MYRFL	chipseq
chr8	144428914	144428915	1	rs13273684	25	G	A	1	1	20	5	1.473622069858672	-1.773669638707696	0.0013379810019031985	1.0	1.47362	-1.77367	0.00133798	1	0.0349609	1	ref	1.47362	0.00133798	0.0349609	-8	direct	-8	direct	0.00610532	0.00902038	-0.56312	No Hit	MYRFL	chipseq
chr14	32201873	32201874	2	rs1958367	73	A	G	2	2,2	6,16	23,57	-1.739611225911232,-1.5014534918453872	1.4477910370373528,1.8994924752134663	0.9626111318078545,0.968239999366821	0.020816750863036308,0.003832867569251955	-1.6304	1.71414	0.993004	0.000707668	1	0.0258684	alt	1.71414	0.000707668	0.0258684	-17	direct	-17	direct	0.000616305	0.000149736	2.04123	Concordant	MYRFL	chipseq
chr14	32201899	32201900	2	rs1958366	66	T	A	2	2,2	5,16	22,50	-1.9642668667374577,-1.3304057027330316	1.4916520770362616,1.7104586508234494	1.0,0.916273559231941	0.01435282230833193,0.011857814729653218	-1.33041	1.60346	0.916274	0.00132997	1	0.0379794	alt	1.60346	0.00132997	0.0379794	-19	direct	-19	direct	0.0473871	0.0146931	1.68936	No Hit	MYRFL	chipseq
chr14	55272188	55272189	1	rs7146752	115	A	G	2	1,1	23,77	18,38	0.5434494983252849,1.1899395808518598	-0.13177806804217074,-0.8473245890873606	0.1378946091265653,7.491556905006346e-05	0.5928794174194499,0.9958747923409885	1.07837	-0.137392	0.000149004	0.98647	0.00687072	1	ref	1.07837	0.000149004	0.00687072	-19	direct	0	direct	0.00779205	0.00478361	0.703903	No Hit	MYRFL	chipseq
chr15	74995480	74995481	1	rs12911421	34	C	A	1	1	8	26	-1.5100516211474693	1.5916884619211342	0.9933170798351143	0.0007436113966791702	-1.51005	1.59169	0.993317	0.000743611	1	0.0263995	alt	1.59169	0.000743611	0.0263995	-15	revcomp	-15	revcomp	0.0409349	0.0126926	1.68935	No Hit	MYRFL	chipseq
chr15	76345819	76345820	2	rs1875884	102	C	T	2	2,2	34,78	7,24	1.8780407676852127,1.9008314425224304	-1.9715905111601324,-1.2967862386210394	0.0035664756741785085,0.004054442168377026	0.98321483090903,0.9547040907838268	1.8893	-1.47729	0.000174051	0.9952	0.0077717	1	ref	1.8893	0.000174051	0.0077717	0	direct	0	direct	0.00034319	0.000507051	-0.563125	Weak Concordant	MYRFL	chipseq
chr15	76345889	76345890	2	rs1875883	89	C	T	2	2,2	7,21	37,68	-2.1110762395559255,-1.3514129871460971	2.016255172177008,1.8949280139627733	0.9918559783116332,0.956980457384857	0.0014843288340642058,0.005040058565856529	-1.47053	1.96187	0.997514	0.000103333	1	0.00628462	alt	1.96187	0.000103333	0.00628462	-11	direct	-11	direct	0.00502282	0.0039355	0.351951	No Hit	MYRFL	chipseq
chr16	84820015	84820016	1	rs2172623	64	T	C	2	1,1	7,21	12,43	-0.6908249769270918,-0.8728775217659672	0.5716692963490653,1.2524949608789582	0.8562662929934483,0.9789084936636913	0.12858513694289725,0.0014599502803262767	-0.712814	1.08974	0.983573	0.00158607	1	0.0422253	alt	1.08974	0.00158607	0.0422253	-15	direct	-17	revcomp	0.0700122	0.0429812	0.7039	No Hit	MYRFL	chipseq
chr19	56368118	56368119	1	rs36029220	51	G	C	1	1	7	44	-2.4901039482447893	2.4461384142652065	0.999996737580305	3.1897645881779365e-08	-2.4901	2.44614	0.999997	3.18976e-08	1	9.37658e-06	alt	2.44614	3.18976e-08	9.37658e-06	-19	revcomp	-19	revcomp	0.00673115	0.00198773	1.75973	No Hit	MYRFL	chipseq
chr20	675412	675413	2	rs6053839	135	C	T	2	2,2	20,100	6,35	1.2329820536455856,1.798309026388373	-1.5583343457257994,-1.1042281000090917	0.04249055705709696,0.005847290653296876	0.9380277493825532,0.9145354929624339	1.58319	-1.29372	0.00186005	0.974881	0.0443332	1	ref	1.58319	0.00186005	0.0443332	-17	revcomp	-18	revcomp	0.000713477	0.0016353	-1.19662	Concordant	MYRFL	chipseq
chr20	62686188	62686189	2	rs73918622	1118	C	T	2	2,2	66,380	167,738	-1.0106401346658336,-0.6326597170467743	1.7268137368788299,1.3441938765901291	0.8964415674826702,0.2954430029149661	0.005343955407500155,0.04387085493393301	-0.663761	1.58369	0.702119	0.00177323	0.916966	0.04557	alt	1.58369	0.00177323	0.04557	-20	direct	-16	revcomp	0.00339967	0.000786611	2.11167	Concordant	MYRFL	chipseq
chr3	128354543	128354544	1	rs2659701	54	T	G	2	1,1	11,17	16,37	-0.3704043863472357,-0.9500110373692605	0.6148528321239053,1.3284090091664913	0.7147002148200009,0.9781663169605549	0.12617615618477732,0.0017179581331969005	-0.406148	1.15333	0.96662	0.00178511	1	0.0456302	alt	1.15333	0.00178511	0.0456302	-5	revcomp	-5	revcomp	0.00553772	0.00706766	-0.35194	No Hit	MYRFL	chipseq
chr3	159792248	159792249	1	rs2126143	33	G	A	2	1,1	5,9	12,24	-1.1762518040973338,-1.233671455090449	0.7432181000152673,1.381932404702288	1.0,0.9790074891087454	0.06128563166618347,0.0034179825279820218	-1.23367	1.1714	0.979007	0.00163615	1	0.0433858	alt	1.1714	0.00163615	0.0433858	-17	direct	-17	direct	0.00455589	0.0120881	-1.40779	No Hit	MYRFL	chipseq
chr14	71815341	71815342	1	rs1205088	29	A	C	1	1	23	6	1.5993498536889144	-1.7167405687633268	0.0006156536280818858	0.996525882953369	1.59935	-1.71674	0.000615654	0.996526	0.0204622	1	ref	1.59935	0.000615654	0.0204622	-5	revcomp	-5	revcomp	0.00994495	0.0473871	-2.25246	No Hit	MYRFL	chipseq
chr16	731291	731292	2	rs13338700	57	C	T	1	2	50	7	2.434434116209598	-2.480985611621129	6.713890818420826e-05	0.9994565463772945	2.43443	-2.48099	6.71389e-05	0.999457	0.00372965	1	ref	2.43443	6.71389e-05	0.00372965	-11	direct	-11	direct	0.00100392	0.000786611	0.351918	Weak Discordant	MYRFL	chipseq
chr17	6652702	6652703	2	rs7226265	40	A	G	1	2	35	5	2.151338553307983	-2.4964330341068517	0.0005429501783670196	1.0	2.15134	-2.49643	0.00054295	1	0.0185947	1	ref	2.15134	0.00054295	0.0185947	-2	direct	-2	direct	0.00706766	0.00553772	0.35194	No Hit	MYRFL	chipseq
chr19	15640755	15640756	2	rs1290616	64	C	T	2	2,2	36,59	10,5	1.6493989971469887,2.904698585724858	-1.538350509176,-3.1709814170512396	0.012517290280329229,4.58380984968964e-07	0.9287897566307908,1.0	2.61491	-1.53835	6.9956e-07	0.92879	7.47788e-05	1	ref	2.61491	6.9956e-07	7.47788e-05	-10	revcomp	-7	direct	0.037129	0.0635043	-0.774306	No Hit	MYRFL	chipseq
chr22	46592749	46592750	2	rs2337059	296	G	A	1	2	283	13	4.384389938874428	-4.05764604583011	5.738267246013853e-32	1.0	4.38439	-4.05765	5.73827e-32	1	2.02417e-28	1	ref	4.38439	5.73827e-32	2.02417e-28	-2	revcomp	-2	revcomp	0.00455589	0.00673115	-0.563121	No Hit	MYRFL	chipseq
chr7	107579590	107579591	2	rs79348113	131	G	A	2	2,2	24,29	39,102	-0.42679666999269283,-1.472652135116702	0.9333996689003552,2.1043137205935336	0.3779935015068838,0.9920251193019224	0.17497206690800202,0.0005126250806946432	-0.435334	1.8853	0.955007	0.000896199	1	0.0293207	alt	1.8853	0.000896199	0.0293207	-10	revcomp	-19	revcomp	0.0985146	0.152829	-0.633513	No Hit	MYRFL	chipseq
chr13	41541693	41541694	2	rs55952864	43	T	C	2	2,2	12,38	5,5	0.6070180370841727,2.269983049806602	-1.3448879226549946,-2.6042117630759694	0.140008239949669,0.00023565804385166964	1.0,1.0	1.95315	-1.97455	0.000380044	1	0.0140495	1	ref	1.95315	0.000380044	0.0140495	-17	revcomp	-17	revcomp	0.00413226	0.0012813	1.68933	No Hit	MYRFL	chipseq
chr21	36777765	36777766	3	rs7509790	74	G	A	1	3	8	66	-2.4921635101740574	2.268605352324183	0.9959866715112453	0.0008084524109494114	-2.49216	2.26861	0.995987	0.000808452	1	0.0275538	alt	2.26861	0.000808452	0.0275538	-12	direct	-8	revcomp	0.000647129	0.00171708	-1.40783	Discordant	MYRFL	chipseq
chr16	58463065	58463066	1	rs7202037	82	A	C	2	1,1	14,66	13,16	0.22647651825211046,2.2145581143739204	0.0574927110912431,-1.867720190484473	0.32970940015092753,9.04935097152778e-09	0.441134275371388,0.9999970672931497	2.10219	0.0574858	5.94516e-07	0.99994	6.76502e-05	1	ref	2.10219	5.94516e-07	6.76502e-05	-12	revcomp	-12	revcomp	0.00253681	0.00413226	-0.703918	No Hit	MYRFL	chipseq
chr19	9584331	9584332	1	rs7253981	42	A	G	1	1	31	11	1.5536599669082847	-1.2794467708290105	0.0007561063258188349	0.9899428129121018	1.55366	-1.27945	0.000756106	0.989943	0.0239208	1	ref	1.55366	0.000756106	0.0239208	-3	revcomp	-3	revcomp	0.00610532	0.00673115	-0.140786	No Hit	MYRFL	chipseq
chr1	3323634	3323635	2	rs870465	398	G	A	2	2,2	53,270	15,128	1.828140418233048,1.4137250637967247	-1.450788919682859,-0.6902431181901507	0.005977251507419894,0.0389732590554095	0.9542340869181303,0.5040633317750862	1.66738	-0.738923	0.0017572	0.890319	0.0427485	1	ref	1.66738	0.0017572	0.0427485	-1	direct	-11	direct	0.0429812	0.0771889	-0.844688	No Hit	MYRFL	chipseq
chr1	18606843	18606844	2	rs7552299	51	C	T	1	2	42	9	1.9660030282655292	-1.9017105756693935	0.002178081152352192	0.9846018569954926	1.966	-1.90171	0.00217808	0.984602	0.0498566	1	ref	1.966	0.00217808	0.0498566	-3	direct	-3	direct	2.7145e-05	0.000173333	-2.67479	Concordant	MYRFL	chipseq
chr2	139478403	139478404	1	rs75712921	31	A	G	1	1	7	24	-1.596241534475157	1.5716692963490653	0.994332636232685	0.0008471880938712732	-1.59624	1.57167	0.994333	0.000847188	1	0.028193	alt	1.57167	0.000847188	0.028193	-14	direct	-14	direct	0.0196901	0.0139934	0.492725	No Hit	MYRFL	chipseq
chr13	51148268	51148269	2	rs4941690	316	C	T	2	2,2	35,86	115,230	-1.3762149900479965,-1.0942636155596048	2.027128921950161,1.82524478722123	0.988377326028993,0.966116573948128	0.0006480379065016205,0.0008668472102287742	-1.16567	1.92823	0.997271	1.46901e-05	1	0.00125099	alt	1.92823	1.46901e-05	0.00125099	-16	direct	-16	direct	0.0409349	0.0305465	0.422325	No Hit	MYRFL	chipseq
chr16	86925369	86925370	1	rs12933736	89	T	C	2	1,1	9,18	19,71	-0.8916912709761275,-1.8391429204055632	1.0448974174247172,2.1998082965215806	0.9198010569223547,0.9999987424108902	0.023495504135320196,3.530627106839281e-09	-0.891706	2.01319	0.999995	6.26938e-08	1	1.52519e-05	alt	2.01319	6.26938e-08	1.52519e-05	-20	direct	-20	direct	0.00021069	1.66644e-05	3.66028	Concordant	MYRFL	chipseq
chr17	29155231	29155232	2	rs9911881	443	G	C	2	2,2	35,117	73,326	-0.7036012623323176,-1.1534017539649994	1.3714634298858037,1.8797539784319	0.5652282669338239,0.9931094817397416	0.06491924371265081,7.134353799703398e-05	-0.708987	1.76659	0.977601	7.46017e-05	1	0.00496524	alt	1.76659	7.46017e-05	0.00496524	-16	revcomp	-10	direct	0.00141261	0.00527409	-1.90056	No Hit	MYRFL	chipseq
chr17	38566833	38566834	2	rs7210673	88	T	C	2	2,2	5,19	20,69	-1.862644874407088,-1.5113369655458309	1.3541485532863269,2.006525644652588	1.0,0.9820644999390559	0.02324396294953986,0.0020590054463244536	-1.51134	1.75982	0.982064	0.000464868	1	0.0182203	alt	1.75982	0.000464868	0.0182203	-19	direct	-19	revcomp	0.00553772	0.00266367	1.05588	No Hit	MYRFL	chipseq
chr17	63480867	63480868	2	rs4305	543	A	G	2	2,2	43,167	107,376	-0.9765390632503621,-0.8459228785209127	1.6403012479566597,1.5581555481365683	0.8346625525626132,0.7723500506204407	0.014589733827044956,0.006317668546038148	-0.899689	1.59553	0.87425	0.000794922	1	0.0272773	alt	1.59553	0.000794922	0.0272773	-9	direct	-9	direct	7.56265e-05	0.000191104	-1.33739	Discordant	MYRFL	chipseq
chr17	79800076	79800077	2	rs870681	154	A	C	2	2,2	38,119	15,35	1.3481474771134345,2.0492705999215923	-1.0192492623548128,-1.3657236520859755	0.05355803627287223,0.0005088116877923596	0.7349754675134583,0.9884128701067374	1.85402	-1.03189	0.000301024	0.981386	0.0117985	1	ref	1.85402	0.000301024	0.0117985	-16	revcomp	-16	revcomp	0.00374815	0.0039355	-0.0703682	No Hit	MYRFL	chipseq
chr19	14381452	14381453	2	rs2302997	400	T	C	2	2,2	37,100	116,300	-1.3088124284938294,-1.2600008200384831	1.9752533641422056,1.9953075735418233	0.9808813721613439,0.9982920111770894	0.0010338037863946714,1.6873409082714083e-05	-1.30484	1.98759	0.999661	1.39237e-06	1	0.000218292	alt	1.98759	1.39237e-06	0.000218292	-1	revcomp	-1	revcomp	0.00859077	0.0290916	-1.75974	No Hit	MYRFL	chipseq
chr19	14381459	14381460	2	rs2302996	396	T	C	2	2,2	37,99	117,297	-1.32082215135065,-1.2600008200384831	1.9876370885980386,1.9958999216009623	0.9828084016228262,0.9982147700240708	0.0009043405866289088,1.8037810126549127e-05	-1.31514	1.99267	0.999678	1.33403e-06	1	0.0002139	alt	1.99267	1.33403e-06	0.0002139	-8	revcomp	-8	revcomp	0.00859077	0.00374815	1.19661	No Hit	MYRFL	chipseq
chr22	37237309	37237310	2	rs12166336	94	A	G	2	2,2	15,80	8,14	0.5856321225794181,2.488736083096169	-0.8759318180572588,-2.1124162757120657	0.18750652409865548,1.662174494739403e-05	0.6712797133084725,0.9997497019393656	2.23747	-0.876708	6.12698e-05	0.99901	0.00345807	1	ref	2.23747	6.12698e-05	0.00345807	-13	revcomp	0	revcomp	0.0104423	0.0146931	-0.492701	No Hit	MYRFL	chipseq
chr22	46734884	46734885	2	rs1548978	182	A	T	2	2,2	43,133	17,49	1.4089550980546788,1.7495443222806246	-1.0137028971941486,-1.0462641204218999	0.04809312543298436,0.005518081799005093	0.7435113437105523,0.9071724410125318	1.62403	-1.02176	0.0019747	0.909535	0.0461309	1	ref	1.62403	0.0019747	0.0461309	-1	revcomp	-1	revcomp	0.066679	0.0217086	1.61896	No Hit	MYRFL	chipseq
chr14	94806976	94806977	2	rs8011615	67	G	A	1	2	12	55	-1.8749703314655601	2.114543695982303	0.9936968395555716	0.0007424950623996469	-1.87497	2.11454	0.993697	0.000742495	1	0.0263995	alt	2.11454	0.000742495	0.0263995	-10	revcomp	-10	revcomp	0.00266367	0.016199	-2.60442	No Hit	MYRFL	chipseq
chr22	44851334	44851335	2	rs4823394	233	C	T	2	2,2	13,77	59,156	-1.8464200381256632,-0.6870440693182802	2.1415324372559223,1.419925376105592	0.9946129812363559,0.5078842619392627	0.0006196402401972257,0.05229109903627824	-0.696214	1.93554	0.977896	0.000346106	1	0.0145299	alt	1.93554	0.000346106	0.0145299	-20	direct	-20	direct	0.0133272	0.0497561	-1.9005	No Hit	MYRFL	chipseq
chr3	120454688	120454689	1	rs1259472	91	T	C	1	1	12	79	-2.5844380808414007	2.834628565253889	0.9999999996920953	1.653845386214904e-13	-2.58444	2.83463	1	1.65385e-13	1	1.94465e-10	alt	2.83463	1.65385e-13	1.94465e-10	-13	direct	-13	direct	0.0187526	0.00478361	1.97092	No Hit	MYRFL	chipseq
chr5	36581207	36581208	3	rs1030486	161	T	C	2	3,3	76,138	11,23	2.365133007241145,2.641693539762496	-2.666286977532266,-2.433732420633472	0.0008857678034445803,0.00025588591270521937	0.991872690774215,0.994755055618945	2.51464	-2.57515	7.7144e-06	0.999581	0.000591577	1	ref	2.51464	7.7144e-06	0.000591577	-14	revcomp	-14	revcomp	0.037129	0.0239334	0.633522	No Hit	MYRFL	chipseq
chr7	1537722	1537723	1	rs62435359	46	G	A	2	1,1	9,12	5,34	0.32161897641362147,-1.3249178724825228	-0.8811020011315058,1.618310658327125	0.22867467330683877,0.994305194191607	1.0,0.00036546640175097364	0.31527	1.61831	0.940623	0.000365466	1	0.0149905	alt	1.61831	0.000365466	0.0149905	-6	direct	-6	direct	0.02513	0.0389856	-0.633529	No Hit	MYRFL	chipseq
chr8	73136165	73136166	1	rs7826536	277	A	T	2	1,1	42,124	76,153	-0.7194003847484254,-0.18787152381378736	1.055165628390423,0.4678724335508049	0.9894299462800406,0.826876794922434	0.00032126327910453204,0.009215053992031824	-0.21601	0.83894	0.988877	5.0634e-05	1	0.00357223	alt	0.83894	5.0634e-05	0.00357223	0	direct	-18	revcomp	0.0548569	0.0575994	-0.070381	No Hit	MYRFL	chipseq
chr11	130246915	130246916	1	rs551961	25	C	T	1	1	5	20	-1.811674642081838	1.4801836941814739	1.0	0.001254866518629058	-1.81167	1.48018	1	0.00125487	1	0.036583	alt	1.48018	0.00125487	0.036583	-14	direct	-5	direct	0.0473871	0.0635043	-0.42236	No Hit	MYRFL	chipseq
chr12	64651033	64651034	2	rs1797688	45	G	T	1	2	39	6	2.1964561776204716	-2.369372100575265	0.0005042800939098618	0.997749418821025	2.19646	-2.36937	0.00050428	0.997749	0.0177	1	ref	2.19646	0.00050428	0.0177	-16	direct	-6	revcomp	0.00610532	0.0146931	-1.26699	No Hit	MYRFL	chipseq
chr12	106107671	106107672	2	rs4964439	65	C	G	2	2,2	31,52	11,13	1.3470200061604896,1.9401714141836375	-1.196434784567736,-1.6300821584977006	0.043506194912551865,0.002889377253920061	0.8063674724203254,0.977486943566287	1.73314	-1.23793	0.00105135	0.976962	0.0290873	1	ref	1.73314	0.00105135	0.0290873	-8	revcomp	-2	revcomp	0.00502282	0.00308354	0.703911	No Hit	MYRFL	chipseq
chr12	111269949	111269950	2	rs3809283	179	A	T	2	2,2	21,33	65,146	-1.2902236780618157,-1.8144359689550473	1.8298329857408886,2.439709767782597	0.9367949853727994,0.9999505640193243	0.0077312430399403,2.0084049752582083e-06	-1.29062	2.27478	0.999945	1.29849e-06	1	0.000213044	alt	2.27478	1.29849e-06	0.000213044	-19	direct	-19	direct	0.0120881	0.0429812	-1.83011	No Hit	MYRFL	chipseq
chr13	42076495	42076496	1	rs12584909	31	G	A	1	1	24	7	1.5607465324983862	-1.554049776325979	0.0009284445657635807	0.9929420142982047	1.56075	-1.55405	0.000928445	0.992942	0.0272555	1	ref	1.56075	0.000928445	0.0272555	-15	revcomp	-15	revcomp	0.0497561	0.0409349	0.281543	No Hit	MYRFL	chipseq
chr13	99043771	99043772	2	rs9517565	95	T	A	2	2,2	16,77	8,18	0.6787415269708994,2.1984392800390875	-0.933397538951275,-1.6955518413143444	0.16386004680651697,0.0003804399210861426	0.6909789480018262,0.9952183057634248	1.91456	-0.943154	0.000655691	0.989236	0.0215158	1	ref	1.91456	0.000655691	0.0215158	-12	revcomp	-12	revcomp	0.0700122	0.037129	0.915057	No Hit	MYRFL	chipseq
chr17	7264456	7264457	2	rs57508443	136	T	C	2	2,2	14,36	41,100	-1.2749829541870068,-1.1299850417341224	1.5451373801079136,1.7835775857113623	0.8670382163472704,0.9217537868651323	0.02450927762250087,0.005998737586713794	-1.22228	1.68337	0.955542	0.00118151	1	0.0345872	alt	1.68337	0.00118151	0.0345872	-18	revcomp	-18	revcomp	0.0409349	0.0336776	0.281543	No Hit	MYRFL	chipseq
chr19	35572581	35572582	4	rs11666621	78	A	G	1	4	7	71	-3.06113109429598	2.410901288300929	0.9958140044576607	0.0003765377915523917	-3.06113	2.4109	0.995814	0.000376538	1	0.0153553	alt	2.4109	0.000376538	0.0153553	-14	direct	0	revcomp	0.152829	0.114043	0.422341	No Hit	MYRFL	chipseq
chr19	38253321	38253322	3	rs12976534	1413	A	G	2	3,3	57,328	237,1085	-1.374046406507996,-1.0245874081639297	2.1421370060482117,1.8987469216055484	0.828640836190025,0.19459470026467196	0.001505015302287653,9.9915623877739e-05	-1.06058	1.99943	0.525657	5.80646e-06	0.787704	0.000650231	alt	1.99943	5.80646e-06	0.000650231	-8	revcomp	-8	revcomp	0.00553772	0.00553772	0	No Hit	MYRFL	chipseq
chr19	45781688	45781689	1	rs659444	31	T	C	1	1	25	6	1.7196440874066257	-1.839304331443219	0.00022690851290904228	0.9982086367061312	1.71964	-1.8393	0.000226909	0.998209	0.00944479	1	ref	1.71964	0.000226909	0.00944479	-17	direct	-17	direct	0.00581458	0.00641062	-0.140789	No Hit	MYRFL	chipseq
chr20	57994319	57994320	2	rs74703961	326	G	A	2	2,2	88,262	28,64	1.8835825380513285,2.375241029982992	-1.2442888654204376,-1.64685052267677	0.0035743888630345648,2.96305622661661e-08	0.9512778594901348,0.9999965059917876	2.25464	-1.24432	7.06511e-08	0.999993	1.18677e-05	1	ref	2.25464	7.06511e-08	1.18677e-05	-9	direct	-9	direct	0.00323774	0.00155744	1.05581	No Hit	MYRFL	chipseq
chr22	43208027	43208028	2	rs878034	258	C	T	2	2,2	71,204	18,54	2.0813998588488687,2.239856529328529	-1.5912571816849246,-1.5309653609473468	0.0011046628857682111,3.1824048819684014e-06	0.9881034464108407,0.9998128198200582	2.18444	-1.59033	5.1572e-07	0.999959	6.06401e-05	1	ref	2.18444	5.1572e-07	6.06401e-05	-5	revcomp	-5	revcomp	0.000142605	4.64274e-05	1.61898	Discordant	MYRFL	chipseq
chr1	233680614	233680615	4	rs672647	65	T	C	1	4	59	6	2.6239440615210445	-4.136509686879574	0.0003618519534508	0.9952129491398265	2.62394	-4.13651	0.000361852	0.995213	0.0135791	1	ref	2.62394	0.000361852	0.0135791	-19	direct	-19	direct	0.00253681	0.00189307	0.422288	No Hit	MYRFL	chipseq
chr7	29647314	29647315	1	rs111710537	87	T	C	2	1,1	10,24	16,63	-0.5079079100971708,-1.2443348532688363	0.7068685914953448,1.6158752251163335	0.7820474956001706,0.9995285752966675	0.09333224606380838,6.378631969133919e-06	-0.509318	1.46548	0.998951	1.6425e-05	1	0.00134742	alt	1.46548	1.6425e-05	0.00134742	-15	direct	-7	revcomp	0.0409349	0.0429812	-0.0703731	No Hit	MYRFL	chipseq
chr13	46149977	46149978	1	rs2146878	63	A	G	2	1,1	6,16	22,47	-1.6827247085607215,-1.3963248658380243	1.5431858426243625,1.7495472918547659	0.9958790494030015,0.9990796097339633	0.0009349083462483999,2.486051811210134e-05	-1.63051	1.66766	0.999939	1.67349e-06	1	0.000256136	alt	1.66766	1.67349e-06	0.000256136	-6	revcomp	-6	revcomp	0.0938241	0.0409349	1.19663	No Hit	MYRFL	chipseq
chr13	46150030	46150031	1	rs17601737	72	C	T	2	1,1	25,53	6,19	1.7196440874066257,1.666304182144759	-1.839304331443219,-1.2919031523937416	0.00022690851290904228,1.9257421529281253e-05	0.9982086367061312,0.9989710655095155	1.68956	-1.63964	5.87957e-07	0.999965	6.76502e-05	1	ref	1.68956	5.87957e-07	6.76502e-05	-12	direct	-12	direct	0.00356967	0.00356967	0	No Hit	MYRFL	chipseq
chr22	46777824	46777825	2	rs801622	77	C	G	2	2,2	21,70	10,7	0.8717914184834372,2.91986094337984	-0.8706067324002036,-2.9342851215041654	0.13383027836413366,2.5828087175477946e-07	0.6420644883905773,0.9999963566898104	2.68011	-0.870624	2.37715e-06	0.999962	0.000215011	1	ref	2.68011	2.37715e-06	0.000215011	-8	revcomp	-10	revcomp	0.0139934	0.02513	-0.844664	No Hit	MYRFL	chipseq
chr1	933410	933411	2	rs13303003	87	C	T	2	2,2	8,20	24,67	-1.3845707763398183,-1.4019293280616942	1.282012544807667,1.9227923440108166	0.8687318893006746,0.9652193774590294	0.04192962701968872,0.004191481625303005	-1.38806	1.68774	0.977244	0.00138987	1	0.0386045	alt	1.68774	0.00138987	0.0386045	-12	revcomp	-12	revcomp	0.0043389	0.00673115	-0.633526	No Hit	MYRFL	chipseq
chr1	169110425	169110426	2	rs1200136	423	T	C	2	2,2	15,117	66,306	-1.7969684126634613,-1.0620614424265735	2.1684623013011946,1.788413666893474	0.9956613028865622,0.9710719330283548	0.00046175353826502166,0.0004544388308615708	-1.15687	1.97824	0.998962	7.30951e-06	1	0.000758362	alt	1.97824	7.30951e-06	0.000758362	-11	revcomp	-20	direct	0.0497561	0.037129	0.422326	No Hit	MYRFL	chipseq
chr1	169110441	169110442	2	rs1358715	449	C	T	2	2,2	16,123	66,326	-1.70385900827198,-1.0812519682091644	2.1109965804071784,1.8052761690721635	0.9926710190943362,0.9802643043836194	0.0007690710431266358,0.0002493207867721041	-1.24908	1.947	0.998838	6.86582e-06	1	0.000745206	alt	1.947	6.86582e-06	0.000745206	-7	direct	-7	direct	0.00502282	0.00122028	2.04128	No Hit	MYRFL	chipseq
chr1	186680088	186680089	2	rs2745557	57	A	G	1	2	6	51	-2.7670912465518747	2.596654422951835	0.9999125498748785	1.5543407318079578e-05	-2.76709	2.59665	0.999913	1.55434e-05	1	0.0012901	alt	2.59665	1.55434e-05	0.0012901	0	revcomp	0	revcomp	0.0604795	0.017009	1.83015	No Hit	MYRFL	chipseq
chr3	42701651	42701652	1	rs9838388	292	C	T	2	1,1	48,184	38,108	0.5081155408781148,0.8900838729864065	-0.1410800429357817,-0.6067051633462315	0.07571034818796851,2.2575653800856037e-06	0.6486210248368658,0.9988903999426347	0.826819	-0.142271	6.69067e-06	0.996256	0.000548868	1	ref	0.826819	6.69067e-06	0.000548868	-14	direct	-14	direct	0.00253681	0.00859077	-1.75978	No Hit	MYRFL	chipseq
chr7	51606287	51606288	1	rs12718516	131	G	A	2	1,1	26,48	29,83	0.028023056636641286,-0.6576415398469768	0.37942039821744533,0.9860318749675576	0.4697420640230437,0.987090503783402	0.1946719345657857,0.0003774784258383441	0.016431	0.881741	0.951194	0.000774929	1	0.0269316	alt	0.881741	0.000774929	0.0269316	-10	direct	-19	revcomp	0.0154277	0.00947135	0.70388	No Hit	MYRFL	chipseq
chr8	73136305	73136306	1	rs7830267	552	C	A	2	1,1	87,230	112,322	-0.24389100544094777,-0.370106818678253	0.533230765263828,0.6473961177175562	0.8494011049347554,0.9955469393682459	0.011422881458595949,2.2660991445298543e-06	-0.24725	0.61817	0.995284	1.80623e-06	1	0.000263706	alt	0.61817	1.80623e-06	0.000263706	-13	direct	-13	direct	0.016199	0.027706	-0.774296	No Hit	MYRFL	chipseq
chr8	139842597	139842598	1	rs61330904	58	G	A	2	1,1	22,46	9,12	1.2416282044287215,2.025382057072317	-1.0698634399823383,-1.7419546321404074	0.00824881469174558,2.7752928873003715e-06	0.9576057075856598,0.9998296757232966	1.81164	-1.0725	1.66507e-06	0.999897	0.000156628	1	ref	1.81164	1.66507e-06	0.000156628	-6	revcomp	-6	revcomp	0.00742108	0.0206746	-1.47816	No Hit	MYRFL	chipseq
chr11	9091926	9091927	1	rs7105754	29	T	C	1	1	23	6	1.5993498536889144	-1.7167405687633268	0.0006156536280818858	0.996525882953369	1.59935	-1.71674	0.000615654	0.996526	0.0204622	1	ref	1.59935	0.000615654	0.0204622	-17	direct	-17	direct	7.94054e-05	9.19231e-05	-0.21119	Weak Concordant	MYRFL	chipseq
chr13	54629466	54629467	2	rs1478658	140	A	G	2	2,2	42,116	16,24	1.4334328143395312,2.4734102187877536	-1.0716355771117057,-1.8731772105340054	0.041073636123587255,6.879985282202452e-06	0.7723709570108444,0.9998510364605333	2.25324	-1.0721	9.26654e-06	0.999576	0.000688162	1	ref	2.25324	9.26654e-06	0.000688162	-4	revcomp	-4	revcomp	0.108613	0.132019	-0.281554	No Hit	MYRFL	chipseq
chr16	2786269	2786270	2	rs11643898	128	C	G	2	2,2	6,22	27,106	-1.9435072531116804,-1.9288398642182072	1.679116583143808,2.481441323544601	0.9797607168471419,0.9998532406569437	0.008425363264664821,1.1185561029751002e-05	-1.9434	2.24455	0.999949	4.24036e-06	1	0.000534518	alt	2.24455	4.24036e-06	0.000534518	-7	direct	-7	direct	0.0473871	0.0187526	1.3374	No Hit	MYRFL	chipseq
chr16	81487688	81487689	1	rs2125202	39	G	C	2	1,1	25,20	5,19	1.7955501647460337,0.2603118224689229	-2.102338737277013,0.15232977984852702	9.728506428516371e-05,0.30102443607010526	1.0,0.37750259082049825	1.61898	0.15233	0.000408318	0.377503	0.0146227	0.696328	ref	1.61898	0.000408318	0.0146227	-17	revcomp	-17	revcomp	0.0263866	0.0206746	0.351949	No Hit	MYRFL	chipseq
chr16	85564127	85564128	1	rs9921154	213	C	A	2	1,1	34,127	27,86	0.5218703713710529,0.6924352052513809	-0.12538548443357822,-0.3992233961771836	0.10682974102451984,0.001092055555848982	0.6106137200899652,0.9583292209303355	0.650313	-0.147137	0.00104442	0.923323	0.0290365	1	ref	0.650313	0.00104442	0.0290365	-10	revcomp	-10	revcomp	0.0290916	0.0522443	-0.844671	No Hit	MYRFL	chipseq
chr19	55581278	55581279	1	rs1079085	105	G	A	2	1,1	33,64	8,41	1.9213466356240123,0.8077553993030744	-1.8334127863994283,-0.4633054901667544	3.3108941064639486e-05,0.006241727522130498	0.9991985344719202,0.9193809165065834	1.55407	-0.476251	7.2593e-06	0.999375	0.000575442	1	ref	1.55407	7.2593e-06	0.000575442	-7	revcomp	-7	revcomp	0.0012813	0.00641062	-2.32286	No Hit	MYRFL	chipseq
chr20	64233017	64233018	2	rs74544915	146	T	C	2	2,2	18,33	32,113	-0.5593425103837006,-1.4356985815496692	0.9495419230895843,2.0700641713177674	0.45722101886001937,0.992327380105389	0.15586800496801784,0.0004593193953634212	-0.567884	1.85185	0.965852	0.000729454	1	0.0263995	alt	1.85185	0.000729454	0.0263995	-7	revcomp	-7	revcomp	1.30573e-05	5.16725e-06	1.33738	Concordant	MYRFL	chipseq
chr1	18607190	18607191	2	rs7514322	111	A	C	1	2	86	25	2.001840025197767	-1.3763890739484204	0.0016512876846904035	0.9763248988841317	2.00184	-1.37639	0.00165129	0.976325	0.0410205	1	ref	2.00184	0.00165129	0.0410205	-6	direct	-6	direct	0.00779205	0.0154277	-0.985449	No Hit	MYRFL	chipseq
chr1	2208821	2208822	2	rs6665593	103	G	A	2	2,2	7,20	36,83	-2.073995565419238,-1.6999742857536857	1.97672680799037,2.231742584899969	0.9901893621508003,0.9969298071214969	0.001890245172740626,0.0002977537394031646	-1.98508	2.12061	0.999685	1.47175e-05	1	0.00125099	alt	2.12061	1.47175e-05	0.00125099	-14	revcomp	-14	revcomp	0.000326849	0.000507051	-0.633505	Weak Discordant	MYRFL	chipseq
chr2	10432881	10432882	1	rs13028798	30	G	T	1	1	23	7	1.4993459878342432	-1.4943481474268787	0.0014686567114320216	0.9905159242725364	1.49935	-1.49435	0.00146866	0.990516	0.0376777	1	ref	1.49935	0.00146866	0.0376777	-16	direct	-16	direct	0.00034319	0.00198773	-2.53404	Concordant	MYRFL	chipseq
chr2	85680800	85680801	1	rs13012309	312	G	A	2	1,1	34,157	62,155	-0.7179462228112907,0.13381635210937937	1.0739233237898285,0.14347294692992385	0.9807333882718028,0.23428673290657048	0.0008687364742734709,0.22046270166368886	0.122549	0.909579	0.866517	0.00176953	1	0.04557	alt	0.909579	0.00176953	0.04557	-18	revcomp	-18	revcomp	0.00742108	0.00527409	0.492707	No Hit	MYRFL	chipseq
chr2	231360545	231360546	1	rs112359371	97	A	G	1	1	6	91	-3.7968333518176154	3.5915488641857616	0.9999999999999998	3.815762959553624e-21	-3.79683	3.59155	1	3.81576e-21	1	2.69202e-17	alt	3.59155	3.81576e-21	2.69202e-17	-12	revcomp	-12	revcomp	0.000149736	3.63767e-05	2.04133	Concordant	MYRFL	chipseq
chr2	238109123	238109124	2	rs7583208	61	T	C	1	2	7	54	-2.625213890585362	2.561689308711526	0.9998500742139848	1.782532086034987e-05	-2.62521	2.56169	0.99985	1.78253e-05	1	0.00142906	alt	2.56169	1.78253e-05	0.00142906	-11	direct	-11	direct	0.000360342	0.000482899	-0.422355	Weak Discordant	MYRFL	chipseq
chr3	45178642	45178643	1	rs9838883	173	C	T	2	1,1	26,98	12,75	1.2022598191563958,0.522820952830096	-0.8935980961889705,-0.2166485625798389	0.008751722582292518,0.018200409405847474	0.94330575365705,0.8015917222372562	0.890985	-0.357998	0.00125926	0.950919	0.0332736	1	ref	0.890985	0.00125926	0.0332736	-20	revcomp	-20	revcomp	0.0039355	0.00742108	-0.915084	No Hit	MYRFL	chipseq
chr7	2017232	2017233	1	rs4721308	215	G	A	2	1,1	22,141	16,74	0.6295956136527643,1.0677092423966714	-0.2397884414246505,-0.7681286962225302	0.10895324571666316,1.4106068042690933e-06	0.6641220557539126,0.9995106736212883	1.0058	-0.240419	6.37573e-06	0.99822	0.000529185	1	ref	1.0058	6.37573e-06	0.000529185	-6	revcomp	-6	revcomp	0.0735131	0.14555	-0.985445	No Hit	MYRFL	chipseq
chr7	5591771	5591772	1	rs3807588	47	G	T	2	1,1	33,32	10,15	1.733297803930737,1.2551781773461266	-1.511484691512066,-0.8768464187359211	0.0001709988284002443,0.004229526738569507	0.9968375090199098,0.9578689721093149	1.54848	-0.920347	1.76745e-05	0.998898	0.00116536	1	ref	1.54848	1.76745e-05	0.00116536	-7	revcomp	-7	revcomp	0.00673115	0.0126926	-0.915058	No Hit	MYRFL	chipseq
chr7	156943773	156943774	2	rs76512745	44	C	G	2	2,2	6,7	17,37	-1.432347155926263,-2.1110762395559255	1.0116919222306788,2.016255172177008	0.9123490015933187,0.9918559783116332	0.07162682771188927,0.0014843288340642058	-1.4879	1.72679	0.995305	0.000936513	1	0.0298964	alt	1.72679	0.000936513	0.0298964	-13	direct	-13	direct	0.00308354	0.00339967	-0.140807	No Hit	MYRFL	chipseq
chr8	54418253	54418254	2	rs13258851	125	G	A	1	2	117	8	3.549106246554304	-3.468974175799177	6.667190158506811e-13	0.9999999999671528	3.54911	-3.46897	6.66719e-13	1	3.91975e-10	1	ref	3.54911	6.66719e-13	3.91975e-10	-3	direct	-3	direct	2.0838e-08	3.36236e-07	-4.01219	Concordant	MYRFL	chipseq
chr8	144416617	144416618	1	rs2280838	75	C	T	2	1,1	5,23	12,52	-1.1762518040973338,-1.024963213401163	0.7432181000152673,1.3987366486566088	1.0,0.9948454742499792	0.06128563166618347,0.00018687930749503425	-1.02496	1.23786	0.994845	0.000151162	1	0.00839722	alt	1.23786	0.000151162	0.00839722	-11	direct	-11	direct	0.00116218	0.000910572	0.35199	Weak Concordant	MYRFL	chipseq
chr15	78340487	78340488	2	rs1127472	166	C	G	1	2	154	12	3.583200983300687	-3.2908807623705787	3.914866640655199e-15	0.99999999999971	3.5832	-3.29088	3.91487e-15	1	5.52388e-12	1	ref	3.5832	3.91487e-15	5.52388e-12	-13	direct	-3	direct	0.00902038	0.00859077	0.0703995	No Hit	MYRFL	chipseq
chr17	77570397	77570398	2	rs6501963	349	G	A	2	2,2	26,109	78,240	-1.2239445950520516,-0.8137445901489198	1.8424297652373154,1.5425013932199398	0.9380680292238425,0.6927688195832881	0.005913045971357779,0.016491035333954348	-0.874593	1.70912	0.92038	0.000833963	1	0.0281512	alt	1.70912	0.000833963	0.0281512	-12	direct	-13	revcomp	0.00266367	0.00241603	0.140777	No Hit	MYRFL	chipseq
chr17	79186418	79186419	2	rs12937264	121	C	G	2	2,2	10,22	24,99	-1.062642681452456,-1.8259842814735023	1.083766925289118,2.382877489061012	0.7342925585957026,0.9994569162897377	0.08235613848486456,4.274431155807978e-05	-1.06398	2.12458	0.998532	6.12739e-05	1	0.00415661	alt	2.12458	6.12739e-05	0.00415661	-1	direct	-1	direct	0.000438011	7.94054e-05	2.46366	Concordant	MYRFL	chipseq
chr19	3120001	3120002	2	rs10405365	271	C	G	2	2,2	54,185	16,86	1.7960028937242387,1.4558019443817045	-1.37852054876587,-0.7185442269535338	0.007328176497398804,0.03851128474309834	0.9424333056329761,0.5659313464894131	1.66044	-0.780797	0.00206486	0.89083	0.0477627	1	ref	1.66044	0.00206486	0.0477627	-7	revcomp	-7	revcomp	0.00947135	0.00818158	0.211192	No Hit	MYRFL	chipseq
chr19	5091320	5091321	2	rs999562	539	T	G	2	2,2	136,393	28,146	2.5116137606643703,1.7595554139451055	-1.8846707272877907,-1.0419884645179085	1.27971208213962e-06,0.0001585974528741202	0.9999596506830714,0.9813691064843229	2.21679	-1.04379	1.00254e-07	0.999982	1.5376e-05	1	ref	2.21679	1.00254e-07	1.5376e-05	-20	revcomp	-17	direct	0.0187526	0.016199	0.21119	No Hit	MYRFL	chipseq
chr22	43207658	43207659	2	rs72619549	70	G	A	2	2,2	22,65	8,5	1.1381731456081967,3.044423349391471	-1.2464791310185976,-3.313548095143687	0.06552303526184869,6.992219075214115e-08	0.821390874205044,1.0	2.77386	-1.24648	6.3053e-07	0.821391	7.06093e-05	0.970347	ref	2.77386	6.3053e-07	7.06093e-05	0	direct	0	direct	0.00581458	0.0109644	-0.915077	No Hit	MYRFL	chipseq
chr22	50219844	50219845	2	rs2272854	128	C	G	2	2,2	31,95	11,33	1.3470200061604896,1.7982062463541784	-1.196434784567736,-1.1157491858493866	0.043506194912551865,0.00606173362375877	0.8063674724203254,0.9137177186127435	1.62657	-1.1726	0.00195737	0.93342	0.0460307	1	ref	1.62657	0.00195737	0.0460307	-10	direct	-10	direct	0.00581458	0.0146931	-1.33739	No Hit	MYRFL	chipseq
chr1	21847932	21847933	2	rs2290501	102	T	G	1	2	23	79	-1.4183285361539273	1.997095227147705	0.97906830475363	0.0019221066225362713	-1.41833	1.9971	0.979068	0.00192211	1	0.0479168	alt	1.9971	0.00192211	0.0479168	-8	direct	-8	direct	0.0196901	0.0290916	-0.56313	No Hit	MYRFL	chipseq
chr2	222862184	222862185	1	rs7561624	53	T	C	1	1	47	6	2.630376749309539	-2.773493682588314	1.4575315252909723e-09	0.9999996138207812	2.63038	-2.77349	1.45753e-09	1	3.95496e-07	1	ref	2.63038	1.45753e-09	3.95496e-07	-15	revcomp	-15	revcomp	0.00266367	0.00478361	-0.844685	No Hit	MYRFL	chipseq
chr3	126417635	126417636	1	rs73206898	33	G	A	2	1,1	7,27	6,6	-0.11685718031049452,1.8306753997953695	-0.42833070365093473,-1.9470694198957696	0.5569426173218146,8.198532927910142e-05	0.7973655660095612,0.9990637841809771	1.71662	-0.434587	0.000857	0.998277	0.025866	1	ref	1.71662	0.000857	0.025866	-6	revcomp	-5	direct	0.0133272	0.0178596	-0.422326	No Hit	MYRFL	chipseq
chr7	231460	231461	2	rs28561969	103	C	T	1	2	15	88	-2.204899944608356	2.5834998005800385	0.9999464403033556	4.242806358103696e-06	-2.2049	2.5835	0.999946	4.24281e-06	1	0.000534518	alt	2.5835	4.24281e-06	0.000534518	-15	revcomp	-15	revcomp	0.00742108	0.00413226	0.844699	No Hit	MYRFL	chipseq
chr7	23802538	23802539	1	rs10277285	91	A	C	2	1,1	6,8	14,83	-1.0849342291578568,-3.242604040568133	0.8911091460446694,3.266288175126967	0.9592960468259616,0.9999999999996247	0.03799577247668342,4.2136196832161987e-17	-1.08493	3.07673	1	3.98973e-11	1	2.34563e-08	alt	3.07673	3.98973e-11	2.34563e-08	-5	direct	-5	direct	0.000149736	6.53258e-05	1.19669	Concordant	MYRFL	chipseq
chr13	112752384	112752385	2	rs373653	100	A	G	2	2,2	11,23	29,77	-1.1538919489281048,-1.3833447065666684	1.2725981449054786,1.9601010196655029	0.7810475379904902,0.9729477365651423	0.052795465236030965,0.0026005825621410713	-1.17681	1.73272	0.969885	0.00114046	1	0.033949	alt	1.73272	0.00114046	0.033949	-11	revcomp	-3	direct	0.0263866	0.02513	0.0703951	No Hit	MYRFL	chipseq
chr15	101369019	101369020	2	rs8032184	42	C	T	1	2	5	37	-2.5965030667261675	2.2416738240279144	1.0	0.0002638332921799038	-2.5965	2.24167	1	0.000263833	1	0.012409	alt	2.24167	0.000263833	0.012409	-9	direct	-9	direct	0.000559035	0.000532415	0.0703876	Weak Concordant	MYRFL	chipseq
chr21	43740116	43740117	2	rs57983053	59	C	T	2	2,2	12,9	21,50	-0.653132505188986,-2.1604807012907195	0.7255014052364039,2.2361034307986105	0.5255600358494483,0.9975929340565992	0.18363868866405147,0.0002740683420448794	-0.658758	1.97742	0.989115	0.000560558	1	0.0211483	alt	1.97742	0.000560558	0.0211483	-8	direct	-8	direct	9.19231e-05	0.00034319	-1.90051	Discordant	MYRFL	chipseq
chr1	38138414	38138415	2	rs12028791	97	C	T	2	2,2	18,78	7,19	0.9605029278771857,2.153406488483858	-1.2431031548528115,-1.6338212258986102	0.0912021739685019,0.0005654698454920634	0.8283697333252233,0.9933559032060151	1.86406	-1.25646	0.000523751	0.992499	0.0181131	1	ref	1.86406	0.000523751	0.0181131	-20	direct	-11	revcomp	0.027706	0.0497561	-0.844676	No Hit	MYRFL	chipseq
chr1	32559172	32559173	2	rs6678350	144	G	A	2	2,2	15,40	49,104	-1.3988475176120465,-1.0370542728310461	1.7387780260579495,1.7033895145393254	0.93354998086974,0.8748837294173045	0.009760014668166766,0.009836497996449214	-1.15995	1.7211	0.963051	0.000821301	1	0.0278571	alt	1.7211	0.000821301	0.0278571	-10	revcomp	-10	revcomp	0.000417152	0.00356967	-3.09715	Discordant	MYRFL	chipseq
chr1	163650896	163650897	2	rs1145535	87	T	G	2	2,2	6,17	23,70	-1.739611225911232,-1.6921869529180595	1.4477910370373528,2.135058312020902	0.9626111318078545,0.9937914112079334	0.020816750863036308,0.0006360385246391356	-1.73295	1.89814	0.99825	0.000164081	1	0.00897358	alt	1.89814	0.000164081	0.00897358	-18	revcomp	-18	revcomp	0.0115125	0.0178596	-0.633497	No Hit	MYRFL	chipseq
chr2	60480046	60480047	1	rs12997966	31	G	A	1	1	7	24	-1.596241534475157	1.5716692963490653	0.994332636232685	0.0008471880938712732	-1.59624	1.57167	0.994333	0.000847188	1	0.028193	alt	1.57167	0.000847188	0.028193	-15	direct	-15	direct	0.00902038	0.0043389	1.05586	No Hit	MYRFL	chipseq
chr3	186124733	186124734	1	rs11718073	195	C	T	2	1,1	38,114	21,81	1.0407501135316455,0.6267835739177956	-0.6513480906400719,-0.32542711388243717	0.008019682833866443,0.003938417500608558	0.9273409756595081,0.9117206719882165	0.819563	-0.471895	0.000327533	0.970508	0.0124905	1	ref	0.819563	0.000327533	0.0124905	-7	revcomp	-7	revcomp	0.0120881	0.0196901	-0.703883	No Hit	MYRFL	chipseq
chr12	119602858	119602859	2	rs10849675	53	G	A	1	2	5	48	-2.9654845035901336	2.6171829591201203	1.0	1.0489482244531145e-05	-2.96548	2.61718	1	1.04895e-05	1	0.000986711	alt	2.61718	1.04895e-05	0.000986711	-17	direct	-2	direct	0.0187526	0.027706	-0.563106	No Hit	MYRFL	chipseq
chr12	119602873	119602874	2	rs10849676	52	A	G	1	2	5	47	-2.945992084127204	2.586809310076602	1.0	1.4169841463864637e-05	-2.94599	2.58681	1	1.41698e-05	1	0.00123418	alt	2.58681	1.41698e-05	0.00123418	-3	revcomp	-7	revcomp	0.0115125	0.0039355	1.54858	No Hit	MYRFL	chipseq
chr15	95912737	95912738	2	rs72765999	42	C	T	1	2	6	36	-2.2963879867556862	2.094154082422652	0.9966402992096124	0.0009206129624603119	-2.29639	2.09415	0.99664	0.000920613	1	0.0296572	alt	2.09415	0.000920613	0.0296572	-4	direct	-4	direct	0.00339967	0.0133272	-1.97091	No Hit	MYRFL	chipseq
chr16	77471139	77471140	1	rs4888635	165	G	A	2	1,1	47,108	30,57	0.837777116477576,1.075254979111615	-0.45156558770095145,-0.7550789395421189	0.01337489900665151,1.8426718864958818e-05	0.8777578878595986,0.9977253315022837	1.00792	-0.456776	8.25068e-06	0.997808	0.00061924	1	ref	1.00792	8.25068e-06	0.00061924	-2	revcomp	-2	revcomp	1.37104e-05	2.7145e-05	-0.985419	Weak Concordant	MYRFL	chipseq
chr13	100473861	100473862	2	rs9518078	166	A	G	2	2,2	55,146	17,20	1.7640500568772408,3.0052515895855674	-1.3143379999382008,-2.4749592719624136	0.009578289087297185,5.865408369752635e-10	0.9285210313170242,0.9999999837926697	2.78254	-1.31434	1.58245e-08	1	3.10117e-06	1	ref	2.78254	1.58245e-08	3.10117e-06	-17	direct	-17	direct	0.00293676	0.000867212	1.75977	Discordant	MYRFL	chipseq
chr1	227360193	227360194	3	rs77529417	159	T	C	2	3,3	50,128	6,31	2.3786030352264302,2.3158237207054153	-3.0304484107613225,-1.8974607849002503	0.0006056975938043323,0.008500858116961647	0.9958282161973351,0.8482338106750477	2.35402	-1.92552	7.74149e-05	0.995501	0.00410648	1	ref	2.35402	7.74149e-05	0.00410648	-20	revcomp	-20	revcomp	4.21122e-05	1.43954e-05	1.54863	Discordant	MYRFL	chipseq
chr3	65070638	65070639	1	rs723229	96	G	A	2	1,1	20,63	8,33	1.1988806111529215,1.1119757955167318	-1.0955977335950582,-0.7534242048892619	0.010440100799553867,0.0005798634373515664	0.956129437151231,0.9843285888264997	1.14497	-1.00649	8.79107e-05	0.995597	0.00452708	1	ref	1.14497	8.79107e-05	0.00452708	-11	revcomp	-11	revcomp	0.00241603	0.00241603	0	No Hit	MYRFL	chipseq
chr7	100944025	100944026	2	rs10953308	177	C	G	2	2,2	6,12	45,165	-2.630440701863729,-3.4525277476881495	2.4160821773100145,3.6995061967034593	0.9996043639539771,0.9999999999999969	8.341807059528386e-05,9.938313281777863e-17	-2.63044	3.43883	1	7.73261e-12	1	5.45535e-09	alt	3.43883	7.73261e-12	5.45535e-09	-6	revcomp	-16	direct	0.000282347	3.81954e-05	2.886	Concordant	MYRFL	chipseq
chr19	49039530	49039531	1	rs572558394	49	T	C	2	1,1	6,10	18,39	-1.395149957010572,-1.795836874063307	1.2536792254293774,1.9922708103575935	0.9856309711452719,0.9996736843615464	0.006340673313302503,1.0028821361094584e-05	-1.40399	1.7667	0.999928	3.25003e-06	1	0.000432622	alt	1.7667	3.25003e-06	0.000432622	-6	revcomp	-19	revcomp	0.00374815	0.00241603	0.633541	No Hit	MYRFL	chipseq
chr21	37593174	37593175	3	rs12482516	101	C	G	2	3,3	36,85	7,16	1.7699001295329655,2.189618879103956	-2.407605211099098,-2.2805350341898203	0.016635548098644246,0.005070746357847205	0.9355517586497326,0.9605276120327075	2.00634	-2.35973	0.000739166	0.986523	0.0235965	1	ref	2.00634	0.000739166	0.0235965	-14	revcomp	-14	revcomp	0.0016353	0.00673115	-2.0413	No Hit	MYRFL	chipseq
chr7	148830304	148830305	2	rs1180313	63	A	G	1	2	6	57	-2.916490991124231	2.757119095145081	0.9999821873334827	2.74991857774474e-06	-2.91649	2.75712	0.999982	2.74992e-06	1	0.000380405	alt	2.75712	2.74992e-06	0.000380405	0	revcomp	0	revcomp	0.0012813	0.000149736	3.09711	Concordant	MYRFL	chipseq
chr22	46777676	46777677	2	rs801623	53	A	G	2	2,2	15,44	5,9	0.9289461319715353,2.033117224124066	-1.5540037231698967,-1.9607982868181058	0.07557282975467584,0.0014050339713924662	1.0,0.9895666616524168	1.72147	-1.9608	0.000938778	0.989567	0.0272555	1	ref	1.72147	0.000938778	0.0272555	-3	revcomp	-3	revcomp	0.0187526	0.0206746	-0.140765	No Hit	MYRFL	chipseq
chr19	1457551	1457552	2	rs3892855	165	G	T	1	2	127	38	2.013280926397571	-1.3445279341812348	0.00047924630076100867	0.9883799138059842	2.01328	-1.34453	0.000479246	0.98838	0.0169054	1	ref	2.01328	0.000479246	0.0169054	-2	direct	-2	direct	0.00116218	0.00189307	-0.703889	No Hit	MYRFL	chipseq
chr2	129878203	129878204	1	rs4343423	32	A	C	1	1	8	24	-1.4035964565327612	1.4762112445011986	0.9882856315521592	0.0017926291825861977	-1.4036	1.47621	0.988286	0.00179263	1	0.045657	alt	1.47621	0.00179263	0.045657	-19	direct	-11	direct	0.00374815	0.0115125	-1.61895	No Hit	MYRFL	chipseq
chr3	26623086	26623087	1	rs544960518	54	C	G	1	1	10	44	-1.9755307754150313	2.166300210132642	0.9999458409409098	9.525085726560725e-07	-1.97553	2.1663	0.999946	9.52509e-07	1	0.000172306	alt	2.1663	9.52509e-07	0.000172306	-4	direct	-15	direct	0.00155744	0.00413226	-1.40775	No Hit	MYRFL	chipseq
chr3	129002466	129002467	1	rs6769662	58	A	C	2	1,1	10,43	12,15	-0.17625180409733376,1.6814429320482245	0.29183109221650083,-1.321411827809274	0.5874553537226868,7.596270623072298e-05	0.28228466986180567,0.9975745516494097	1.58279	0.28874	0.000892121	0.974856	0.0263344	1	ref	1.58279	0.000892121	0.0263344	-18	revcomp	-18	revcomp	0.00610532	0.0039355	0.633522	No Hit	MYRFL	chipseq
chr8	100649574	100649575	1	rs6996544	31	G	A	1	1	6	25	-1.873239344504201	1.7276104137617896	0.9985293706335556	0.0002088568643600723	-1.87324	1.72761	0.998529	0.000208857	1	0.0106774	alt	1.72761	0.000208857	0.0106774	-16	direct	-16	direct	0.000559035	0.00293676	-2.39322	Discordant	MYRFL	chipseq
chr8	100649650	100649651	1	rs11782007	31	C	G	1	1	6	25	-1.873239344504201	1.7276104137617896	0.9985293706335556	0.0002088568643600723	-1.87324	1.72761	0.998529	0.000208857	1	0.0106774	alt	1.72761	0.000208857	0.0106774	-4	revcomp	-4	revcomp	0.000296465	0.00253681	-3.09708	Discordant	MYRFL	chipseq
chr11	64078953	64078954	1	rs12796663	32	C	T	1	1	26	6	1.776227615772993	-1.8935980961889705	0.0001367138818093735	0.9986975151159994	1.77623	-1.8936	0.000136714	0.998698	0.00647326	1	ref	1.77623	0.000136714	0.00647326	-8	revcomp	-8	revcomp	0.00134536	0.00323774	-1.267	No Hit	MYRFL	chipseq
chr12	52183626	52183627	2	rs12315097	118	C	T	2	2,2	9,28	21,90	-1.06817000446783,-1.337083748880163	0.9845646638026468,1.967602260729369	0.7375045337601778,0.972992206534882	0.09762707171149543,0.0020741329742263105	-1.09036	1.69868	0.963881	0.00164196	1	0.0433858	alt	1.69868	0.00164196	0.0433858	-8	revcomp	-8	revcomp	0.00356967	0.00818158	-1.19659	No Hit	MYRFL	chipseq
chr13	49220513	49220514	2	rs9568169	125	C	A	1	2	118	7	3.673220975796715	-3.674540411524745	9.255772851767233e-14	0.9999999999951285	3.67322	-3.67454	9.25577e-14	1	7.2555e-11	1	ref	3.67322	9.25577e-14	7.2555e-11	-15	revcomp	-15	revcomp	0.0139934	0.00356967	1.97088	No Hit	MYRFL	chipseq
chr14	99118650	99118651	2	rs28584270	39	T	C	1	2	6	33	-2.1866868612556134	1.9686232003387931	0.993634675084313	0.00197225603256981	-2.18669	1.96862	0.993635	0.00197226	1	0.048822	alt	1.96862	0.00197226	0.048822	-5	direct	-5	direct	0.00339967	0.00455589	-0.42234	No Hit	MYRFL	chipseq
chr17	1386706	1386707	2	rs61192303	48	T	C	1	2	7	41	-2.274982954187007	2.1643538111661416	0.996734111119004	0.0005514396285120674	-2.27498	2.16435	0.996734	0.00055144	1	0.0210292	alt	2.16435	0.00055144	0.0210292	-1	revcomp	-13	direct	0.0320738	0.0290916	0.140794	No Hit	MYRFL	chipseq
chr19	2138041	2138042	2	rs34615083	233	T	C	2	2,2	12,72	43,161	-1.561843987055365,-0.8308353299052031	1.7594487371597411,1.5553110737923221	0.9503364216573998,0.7074498625739452	0.007725445262811962,0.022050397406716445	-0.924625	1.66972	0.935657	0.00133507	1	0.0379794	alt	1.66972	0.00133507	0.0379794	-7	direct	-13	revcomp	0.0451304	0.0217086	1.05583	No Hit	MYRFL	chipseq
chr19	3951568	3951569	2	rs55678693	159	C	T	2	2,2	41,126	21,33	1.1194569987079417,2.2056305615231473	-0.6484943922419566,-1.53699703521505	0.12270902939968047,8.030607335537693e-05	0.49581451412431155,0.9977542879367569	2.00795	-0.651333	0.000141566	0.988665	0.00665831	1	ref	2.00795	0.000141566	0.00665831	-18	direct	-18	direct	0.00553772	0.00818158	-0.563087	No Hit	MYRFL	chipseq
chr19	3951570	3951571	2	rs539791391	159	C	T	2	2,2	19,34	42,125	-0.8721488037480558,-1.5398367522484007	1.2903186106531797,2.1868388514443504	0.6474561097464648,0.9978474888584757	0.07591118422208204,0.00010585936781973034	-0.875442	1.98982	0.99346	0.000115692	1	0.00663582	alt	1.98982	0.000115692	0.00663582	-20	direct	-20	direct	0.00553772	0.0239334	-2.11166	No Hit	MYRFL	chipseq
chr19	11627111	11627112	2	rs8106273	109	A	G	2	2,2	11,30	36,79	-1.421918868839545,-1.0349998966024216	1.584542151220219,1.700986675007199	0.9055778212879348,0.8546137441443067	0.01672487765457793,0.014315115403616489	-1.18474	1.64385	0.944177	0.00177629	1	0.04557	alt	1.64385	0.00177629	0.04557	-6	revcomp	-6	revcomp	0.017009	0.00553772	1.61893	No Hit	MYRFL	chipseq
chr21	45984387	45984388	4	rs11553519	780	G	A	2	4,4	129,646	32,134	2.0743491625788195,2.5705824386446166	-2.8409740285865652,-3.0990479313995785	0.07939958899915993,0.0030381079679909274	0.6589384699103499,0.9349523628151112	2.41967	-2.87681	0.00187091	0.908309	0.0444419	1	ref	2.41967	0.00187091	0.0444419	-1	direct	-13	revcomp	0.027706	0.0409349	-0.563133	No Hit	MYRFL	chipseq
chr22	20178678	20178679	2	rs1153420	224	T	C	2	2,2	71,201	7,23	2.940325045939556,3.326477964546541	-2.9538272610696326,-2.740917256261235	1.9313791030367212e-07,1.0496673714035945e-14	0.9999971801814999,0.9999999999994231	3.20119	-2.95383	5.14999e-12	1	2.27083e-09	1	ref	3.20119	5.14999e-12	2.27083e-09	-2	revcomp	-2	revcomp	0.00208707	0.0016353	0.351924	No Hit	MYRFL	chipseq
chr22	20178698	20178699	2	rs1153421	223	C	T	2	2,2	68,201	8,22	2.7662043682212385,3.364856729554109	-2.70164512682162,-2.8050475936809507	1.4022731928977205e-06,4.1353431783958696e-15	0.9999799525281935,0.9999999999997989	3.1917	-2.70165	6.96705e-12	1	2.89133e-09	1	ref	3.1917	6.96705e-12	2.89133e-09	-1	revcomp	-1	revcomp	0.000956115	0.000135812	2.81557	Discordant	MYRFL	chipseq
chr5	471378	471379	2	rs890973	71	T	C	2	2,2	9,12	19,59	-0.9620707289360784,-1.9618972555455994	0.8401747544674714,2.215827031819485	0.6874944294950402,0.9970543271698262	0.13065778190798816,0.00031787403304841475	-0.969881	1.93833	0.992692	0.000454687	1	0.0180214	alt	1.93833	0.000454687	0.0180214	-20	revcomp	-20	revcomp	0.00100392	0.000438011	1.1966	Concordant	MYRFL	chipseq
chr1	103529759	103529760	2	rs11589055	155	C	T	2	2,2	50,115	15,40	1.7440761534445737,1.8045368894521943	-1.3814499380702143,-1.122187790817235	0.009723939432572154,0.0038701811059939344	0.9302476361006338,0.9318112053001544	1.77704	-1.25334	0.000378234	0.977105	0.0140495	1	ref	1.77704	0.000378234	0.0140495	-8	revcomp	-8	revcomp	0.0126926	0.02513	-0.985429	No Hit	MYRFL	chipseq
chr2	174052800	174052801	1	rs12693033	48	C	T	2	1,1	28,41	7,7	1.783138953834834,2.333336036395314	-1.7790037575779167,-2.34997809052703	0.00014003017726039286,1.858663853971024e-07	0.9980404495976714,0.9999837482280833	2.13301	-1.7837	3.38494e-08	0.999998	5.82458e-06	1	ref	2.13301	3.38494e-08	5.82458e-06	-4	revcomp	-15	direct	0.00279691	0.000559035	2.32282	Discordant	MYRFL	chipseq
chr2	174052890	174052891	1	rs2084203	40	T	C	1	1	6	34	-2.324917872482523	2.1712170652374043	0.9999466465795819	1.8315531183263018e-06	-2.32492	2.17122	0.999947	1.83155e-06	1	0.000263706	alt	2.17122	1.83155e-06	0.000263706	-7	revcomp	-7	revcomp	0.0133272	0.00818158	0.703921	No Hit	MYRFL	chipseq
chr3	172223911	172223912	2	rs6785343	60	T	C	2	2,2	9,12	26,48	-1.3141337856187922,-1.7024500977563397	1.292686959164978,1.9181464831787993	0.8417556224715279,0.978211861398348	0.0433233855345084,0.0030311795518976254	-1.35816	1.69848	0.981527	0.00109026	1	0.0328709	alt	1.69848	0.00109026	0.0328709	-11	revcomp	-11	revcomp	0.0429812	0.066679	-0.633527	No Hit	MYRFL	chipseq
chr13	50915049	50915050	2	rs9526707	54	G	A	1	2	9	45	-2.045478201142573	2.084100337353561	0.9932577924974751	0.0008873481568360182	-2.04548	2.0841	0.993258	0.000887348	1	0.0292535	alt	2.0841	0.000887348	0.0292535	-2	direct	-2	direct	0.0104423	0.0133272	-0.351939	No Hit	MYRFL	chipseq
chr1	6954479	6954480	2	rs12239076	378	C	G	2	2,2	22,113	65,265	-1.223109482203279,-0.9047079063527006	1.7758886820098567,1.6305300741204078	0.9153289485474823,0.8350359486723778	0.010559616893588019,0.0057063942312981855	-1.00952	1.69861	0.942958	0.000557429	1	0.0211433	alt	1.69861	0.000557429	0.0211433	-17	direct	-17	direct	0.000165082	3.14228e-05	2.3933	Concordant	MYRFL	chipseq
chr1	6954578	6954579	2	rs10864255	467	T	C	2	2,2	22,121	81,346	-1.522138794651359,-1.190803309679458	2.0933708718660267,1.9147278537006809	0.9893123582043784,0.996966846486526	0.0009972119081247943,2.401990193676458e-05	-1.44911	1.98508	0.999665	1.70636e-06	1	0.000256136	alt	1.98508	1.70636e-06	0.000256136	-12	direct	-12	direct	0.000417152	0.000417152	0	Weak Discordant	MYRFL	chipseq
chr1	59686163	59686164	2	rs10889150	91	T	G	2	2,2	7,21	25,70	-1.6170698074467267,-1.387332371389638	1.4506579963227821,1.9367481896574006	0.9322158870376682,0.96666586142082	0.022408651799137633,0.003752096061202121	-1.54225	1.73999	0.987789	0.000739959	1	0.0263995	alt	1.73999	0.000739959	0.0263995	-15	direct	-20	direct	0.0154277	0.0336776	-1.12627	No Hit	MYRFL	chipseq
chr7	2017164	2017165	1	rs939948	380	G	T	2	1,1	33,233	28,147	0.42208995004827177,0.7798338083099061	-0.026057864341824555,-0.502544509270602	0.15641133246403363,2.1051510742821877e-06	0.5194243118875805,0.9981583610445404	0.735368	-0.027395	1.13068e-05	0.99109	0.00080575	1	ref	0.735368	1.13068e-05	0.00080575	-4	direct	-4	direct	0.00122028	0.00122028	0	No Hit	MYRFL	chipseq
chr7	102454770	102454771	2	rs4336541	64	A	G	1	2	9	55	-2.290007830744404	2.373606954548546	0.9992178006479077	8.075536110393244e-05	-2.29001	2.37361	0.999218	8.07554e-05	1	0.00517936	alt	2.37361	8.07554e-05	0.00517936	-11	direct	-16	direct	0.00641062	0.00859077	-0.422324	No Hit	MYRFL	chipseq
chr8	143719072	143719073	1	rs12678428	590	C	T	2	1,1	75,370	44,220	0.931359820193487,0.8653417554836427	-0.5973743718207567,-0.5880524564443395	0.0011321580468941336,1.1428729507002603e-10	0.972419038181323,0.9999877761985896	0.880433	-0.59737	2.7771e-09	0.99999	6.99729e-07	1	ref	0.880433	2.7771e-09	6.99729e-07	-11	direct	-11	direct	0.00266367	0.00208707	0.351933	No Hit	MYRFL	chipseq
chr12	111269751	111269752	2	rs4766567	70	G	A	2	2,2	12,12	19,58	-0.5470332296572344,-1.9391173402396067	0.5811114959012285,2.191164977585215	0.48356653241160996,0.9964357729305032	0.2214324496486542,0.00039407925730695193	-0.553841	1.93146	0.982835	0.000919069	1	0.0296572	alt	1.93146	0.000919069	0.0296572	-13	direct	-19	revcomp	0.0389856	0.0575994	-0.563113	No Hit	MYRFL	chipseq
chr12	120702982	120702983	2	rs10849779	213	A	G	2	2,2	24,61	63,152	-1.0528141028298421,-0.9871157112856643	1.6252773735380233,1.703582367333004	0.831309618226886,0.8713740831696601	0.022746391389342927,0.007798997293453279	-1.02476	1.66928	0.91912	0.00138195	1	0.0385363	alt	1.66928	0.00138195	0.0385363	-18	revcomp	-3	direct	0.114043	0.0635043	0.844655	No Hit	MYRFL	chipseq
chr17	1386720	1386721	2	rs58084667	45	A	G	2	2,2	5,7	25,38	-2.1024966346169687,-2.1680488383169902	1.6760766481736886,2.054729319991643	1.0,0.9935159745169209	0.006781585866095044,0.001162787319307796	-2.16805	1.89382	0.993516	0.000107804	1	0.00633798	alt	1.89382	0.000107804	0.00633798	-9	revcomp	-9	revcomp	0.00374815	0.00478361	-0.351921	No Hit	MYRFL	chipseq
chr17	77242204	77242205	2	rs1254792	84	C	G	1	2	78	6	3.1964561776204716	-3.2967862386210394	6.56578333642586e-09	0.9999999016336039	3.19646	-3.29679	6.56578e-09	1	1.49425e-06	1	ref	3.19646	6.56578e-09	1.49425e-06	-11	direct	-12	revcomp	0.0178596	0.00902038	0.985439	No Hit	MYRFL	chipseq
chr17	77242292	77242293	2	rs9911641	119	G	A	1	2	111	8	3.4731573933210056	-3.3919238181394213	4.342313623208384e-12	0.9999999998115909	3.47316	-3.39192	4.34231e-12	1	2.04233e-09	1	ref	3.47316	4.34231e-12	2.04233e-09	-12	direct	-12	direct	1.13864e-06	5.69677e-06	-2.32283	Concordant	MYRFL	chipseq
chr21	43750016	43750017	1	rs1076843	32	T	C	1	1	6	26	-1.9250891204263132	1.784193942128157	0.9989255289352424	0.00012544496775345853	-1.92509	1.78419	0.998926	0.000125445	1	0.00710851	alt	1.78419	0.000125445	0.00710851	-11	revcomp	-4	direct	0.00553772	0.00779205	-0.49271	No Hit	MYRFL	chipseq
chr7	102454689	102454690	2	rs4571673	85	G	C	2	2,2	9,11	53,74	-2.2372311035380976,-2.3949383236639177	2.320167695587085,2.624070515406857	0.9987870265232835,0.9999480867759101	0.00013235293530051694,4.026153690890071e-06	-2.2437	2.49697	0.999997	1.71419e-07	1	3.66473e-05	alt	2.49697	1.71419e-07	3.66473e-05	-5	direct	-5	direct	0.00859077	0.00266367	1.68937	No Hit	MYRFL	chipseq
chr21	44332292	44332293	3	rs3761392	1725	A	C	2	3,3	120,394	356,1331	-0.8787142130321293,-1.0538869277383647	1.714534630697968,1.9317115526500679	0.18444298477156318,0.2071490710298762	0.037964386144533756,7.718890812926577e-06	-0.963186	1.88449	0.126702	9.48533e-06	0.456297	0.000916698	alt	1.88449	9.48533e-06	0.000916698	0	direct	0	direct	0.0187526	0.0206746	-0.140765	No Hit	MYRFL	chipseq
chr2	11374897	11374898	1	rs143249051	108	A	T	2	1,1	24,70	20,38	0.45135976375195597,1.0524360571019251	-0.03947660349622062,-0.7054880208724121	0.17571371291757829,0.0005378757386369933	0.5245722369390907,0.9840245752376312	0.939645	-0.0556963	0.000936719	0.951315	0.0272555	1	ref	0.939645	0.000936719	0.0272555	-9	direct	-9	direct	4.42178e-05	0.000106412	-1.26697	Concordant	MYRFL	chipseq
chr1	5959773	5959774	2	rs10864292	243	T	C	2	2,2	11,70	33,173	-1.3122177433394722,-0.9793328745827266	1.4590112691363601,1.692988184074955	0.8598386603238053,0.873797280243203	0.027951889058649943,0.006659385906726886	-1.15515	1.59554	0.931626	0.00144367	1	0.0393246	alt	1.59554	0.00144367	0.0393246	0	direct	0	direct	0.00339967	0.00241603	0.492756	No Hit	MYRFL	chipseq
chr1	84764388	84764389	2	rs10873653	220	G	A	2	2,2	79,169	31,51	1.6015898541737617,2.0488256890091536	-0.9485100797838735,-1.3410609081960194	0.022191194448101286,0.00014377276076387441	0.7895550398966376,0.9951780685083375	1.91425	-0.956379	5.41401e-05	0.992924	0.00308031	1	ref	1.91425	5.41401e-05	0.00308031	-2	revcomp	-2	revcomp	0.00641062	0.00902038	-0.492724	No Hit	MYRFL	chipseq
chr1	111814191	111814192	6	rs2788611	417	G	A	2	6,6	95,397	9,20	1.210489996882675,1.7937712258332796	-5.984892477770689,-6.896029602976751	0.0211043421919316,4.5159200655137506e-08	1.0,1.0	1.68543	-6.44046	2.41768e-07	1	3.10123e-05	1	ref	1.68543	2.41768e-07	3.10123e-05	-14	direct	-14	direct	0.00253681	0.0039355	-0.633533	No Hit	MYRFL	chipseq
chr1	171151507	171151508	2	rs17640463	97	G	A	2	2,2	29,81	12,16	1.1743954377333576,2.380965394445395	-0.9831491206568055,-1.9322510358455007	0.0761111616050502,4.922350864775912e-05	0.7001377980550514,0.9992053554783262	2.13225	-0.985261	6.39413e-05	0.997675	0.0035802	1	ref	2.13225	6.39413e-05	0.0035802	-15	direct	-15	direct	0.119745	0.0771889	0.633501	No Hit	MYRFL	chipseq
chr1	236543479	236543480	4	rs2243527	303	C	T	2	4,4	10,39	61,264	-2.350425886562269,-2.4557945440287945	1.6458910547695735,1.8894720520160515	0.9049092090023507,0.9980912170842113	0.01917215154962441,0.0005872999326402443	-2.3524	1.80494	0.998505	0.000144085	1	0.00806762	alt	1.80494	0.000144085	0.00806762	-9	revcomp	-9	revcomp	0.0178596	0.00947135	0.915056	No Hit	MYRFL	chipseq
chr1	236543561	236543562	4	rs2243525	751	G	C	2	4,4	22,89	165,662	-2.6048785586521053,-2.590567934928157	1.9293692609026492,2.0652025429328456	0.9968786986888873,0.9999999190327147	0.0010965640772065046,2.619524872051595e-08	-2.60488	2.02706	1	3.56201e-08	1	9.66539e-06	alt	2.02706	3.56201e-08	9.66539e-06	-13	direct	-13	direct	0.00219139	0.00189307	0.21112	No Hit	MYRFL	chipseq
chr1	236543735	236543736	4	rs2794786	639	A	T	2	4,4	18,93	168,546	-2.9203239626623247,-2.2493798628409305	2.2273573775229156,1.723849101794344	0.9998064530952397,0.9985753622930467	7.845586065656984e-05,0.0001700740318496097	-2.32959	1.98635	0.999991	1.17399e-06	1	0.000202012	alt	1.98635	1.17399e-06	0.000202012	-8	revcomp	-18	direct	0.0290916	0.00779205	1.90053	No Hit	MYRFL	chipseq
chr1	236543744	236543745	4	rs2799409	157	C	T	1	4	16	141	-2.8380770133831534	2.142308212199093	0.9989953322037582	0.000301865345900503	-2.83808	2.14231	0.998995	0.000301865	1	0.0134789	alt	2.14231	0.000301865	0.0134789	-8	direct	-1	revcomp	0.0239334	0.0196901	0.281553	No Hit	MYRFL	chipseq
chr2	7037251	7037252	1	rs478793	225	G	A	2	1,1	30,129	13,96	1.326012191803025,0.5507245880813771	-0.9858232714032868,-0.2628189105841363	0.0033809451475093548,0.005969007846771019	0.9674476890189616,0.8800189866098632	0.958751	-0.411521	0.000227585	0.980132	0.00944479	1	ref	0.958751	0.000227585	0.00944479	-19	revcomp	-19	revcomp	0.0635043	0.0353612	0.844686	No Hit	MYRFL	chipseq
chr2	9335207	9335208	1	rs4392227	73	A	G	2	1,1	19,48	11,25	0.847391169964995,1.126760655495799	-0.568853115145715,-0.7451513666046425	0.05545690189611911,0.0020235923785733552	0.8200221820693309,0.9678267711669251	1.03792	-0.593798	0.000966018	0.971387	0.0277043	1	ref	1.03792	0.000966018	0.0277043	-12	direct	-12	direct	0.0429812	0.0227941	0.915044	No Hit	MYRFL	chipseq
chr2	47118617	47118618	1	rs10865221	92	T	C	2	1,1	8,39	23,53	-1.3345163855577304,-0.2907668265958847	1.4148106998370555,0.6457750355750962	0.983655388346221,0.7964095557840244	0.0027563882176804807,0.03077158576203094	-0.361226	1.12925	0.981314	0.000750037	1	0.0264576	alt	1.12925	0.000750037	0.0264576	-18	direct	-18	direct	0.0139934	0.00947135	0.563105	No Hit	MYRFL	chipseq
chr2	47118826	47118827	1	rs56239389	360	T	C	2	1,1	70,149	54,211	0.5255542880919357,-0.38661065975303455	-0.19852803215252912,0.6638999587923369	0.03749716623636942,0.9862522584201247	0.7435763460391593,7.264092839706708e-05	0.521725	0.637896	0.664115	0.00155475	0.891595	0.0415484	alt	0.637896	0.00155475	0.0415484	-17	revcomp	-17	revcomp	0.0353612	0.0146931	1.26703	No Hit	MYRFL	chipseq
chr2	47118830	47118831	1	rs55992950	352	C	T	2	1,1	70,143	56,209	0.4744816162669645,-0.4321677868105045	-0.14606061225839362,0.7094570858498059	0.052449985154611134,0.9925170934695304	0.6857677921094038,3.0287474666223082e-05	0.472177	0.679526	0.792346	0.00059353	0.96641	0.0221553	alt	0.679526	0.00059353	0.0221553	-11	direct	-15	direct	0.0700122	0.0522443	0.422332	No Hit	MYRFL	chipseq
chr2	62343437	62343438	1	rs4672507	101	T	A	2	1,1	13,73	20,28	-0.4331630188281079,1.567520389569836	0.762599435136464,-1.2080098232201548	0.7670696763144722,2.2808961865041066e-06	0.07419979922210629,0.9997145126018367	1.5275	0.762383	0.00010313	0.983769	0.00516018	1	ref	1.5275	0.00010313	0.00516018	-8	direct	-12	revcomp	0.00253681	0.00198773	0.351891	No Hit	MYRFL	chipseq
chr2	86525523	86525524	1	rs9789777	40	T	C	2	1,1	9,35	5,5	0.32161897641362147,2.2809769919162757	-0.8811020011315058,-2.5987054081510697	0.22867467330683877,3.8188951210382863e-07	1.0,1.0	2.10311	-1.7399	4.77556e-06	1	0.000410873	1	ref	2.10311	4.77556e-06	0.000410873	-16	revcomp	-14	revcomp	0.00779205	0.00502282	0.633505	No Hit	MYRFL	chipseq
chr2	109171595	109171596	1	rs7602711	43	G	T	2	1,1	6,37	6,6	-0.3392496016469426,2.2852412632608514	-0.3312832752917787,-2.421051034393299	0.755857624724873,3.988038093901727e-07	0.7517840344714806,0.9999783081162278	2.23632	-0.331442	2.60774e-05	0.999901	0.00167251	1	ref	2.23632	2.60774e-05	0.00167251	-6	direct	-20	direct	0.00779205	0.00527409	0.563079	No Hit	MYRFL	chipseq
chr2	109171637	109171638	1	rs2069246	59	C	T	2	1,1	13,54	6,5	0.7762276157729935,2.9065814771347775	-0.9743661590297426,-3.246013482168794	0.060326698680532996,5.304957302231768e-12	0.9442294594928773,1.0	2.69866	-0.974366	4.25526e-09	0.944229	1.0352e-06	1	ref	2.69866	4.25526e-09	1.0352e-06	-9	direct	-9	direct	0.0389856	0.037129	0.070393	No Hit	MYRFL	chipseq
chr2	132659992	132659993	1	rs2288653	57	T	C	2	1,1	14,40	12,17	0.30917502307290823,1.4191808323808268	-0.05798450632869301,-1.0327487013007772	0.2780983325517148,0.0006996124158370942	0.5174188943578297,0.9869822384444457	1.25293	-0.0769911	0.00191178	0.957382	0.0452603	1	ref	1.25293	0.00191178	0.0452603	-11	direct	-8	direct	0.00742108	0.00673115	0.140776	No Hit	MYRFL	chipseq
chr2	133641513	133641514	1	rs13404397	226	A	G	2	1,1	29,137	11,89	1.4574446516489816,0.7505402426380954	-1.1785515623530411,-0.46032936144681535	0.001662864233340081,0.00031784729081989454	0.9823230581809463,0.9799874985344638	1.06353	-0.796975	1.40643e-05	0.997523	0.000963339	1	ref	1.06353	1.40643e-05	0.000963339	-4	revcomp	-4	revcomp	0.000532415	0.000867212	-0.703832	Weak Concordant	MYRFL	chipseq
chr2	134415249	134415250	1	rs58886205	61	C	A	2	1,1	27,43	15,18	1.0100656795095948,1.4461522969703697	-0.625141325008407,-1.0583774219754805	0.020643571319037667,0.00040796253906432963	0.8800167312839628,0.9908050305835873	1.30133	-0.654342	0.000114707	0.993043	0.00561984	1	ref	1.30133	0.000114707	0.00561984	-11	revcomp	-11	revcomp	0.00413226	0.0039355	0.0703844	No Hit	MYRFL	chipseq
chr2	184407618	184407619	1	rs2887457	66	T	A	2	1,1	20,21	28,45	-0.300376074422819,-0.9379678215671978	0.7117571884625455,1.318083302506535	0.7288847051929856,0.9864048796495437	0.06586791555798624,0.0007653396214515307	-0.326829	1.15141	0.978302	0.000502652	1	0.0194847	alt	1.15141	0.000502652	0.0194847	-13	direct	-13	direct	0.168493	0.10344	0.703889	No Hit	MYRFL	chipseq
chr2	205098714	205098715	1	rs79907866	190	C	T	2	1,1	13,114	6,76	0.7762276157729935,0.7211722066375552	-0.9743661590297426,-0.41734960332347626	0.060326698680532996,0.0013045144295757579	0.9442294594928773,0.9560714689944485	0.737532	-0.729786	0.000722385	0.986977	0.0231656	1	ref	0.737532	0.000722385	0.0231656	-3	direct	-15	direct	0.00779205	0.017009	-1.12622	No Hit	MYRFL	chipseq
chr2	232085436	232085437	1	rs3116152	116	G	C	2	1,1	17,44	26,72	-0.4225887798971302,-0.570600404148764	0.8193953616786329,0.908183979263228	0.7915165173175607,0.9658408348755089	0.04809261690800649,0.0017019879077209493	-0.441744	0.879552	0.965464	0.000738571	1	0.0263995	alt	0.879552	0.000738571	0.0263995	-14	direct	-14	revcomp	0.00198773	0.000749154	1.40779	Concordant	MYRFL	chipseq
chr2	239222175	239222176	1	rs3791610	202	C	T	2	1,1	24,71	44,131	-0.7124963695812374,-0.7683558735407781	1.098026920253714,1.05919396197483	0.9575255153947091,0.9993812962100609	0.0034844260266469955,3.6397743913029738e-06	-0.713282	1.07128	0.99971	1.13928e-06	1	0.000200941	alt	1.07128	1.13928e-06	0.000200941	-20	revcomp	-20	revcomp	0.0522443	0.0810483	-0.633508	No Hit	MYRFL	chipseq
chr3	50362649	50362650	1	rs45536634	222	G	A	2	1,1	29,165	17,57	0.9552337326210361,1.6866896911939628	-0.5505203397399994,-1.3714629095337614	0.02325204651459736,1.9829968222368401e-13	0.8611980654551812,0.9999999952649163	1.60334	-0.55052	7.00424e-10	1	1.9766e-07	1	ref	1.60334	7.00424e-10	1.9766e-07	-6	revcomp	-6	revcomp	9.8357e-07	1.02302e-05	-3.37866	Concordant	MYRFL	chipseq
chr3	125207792	125207793	1	rs649961	82	T	C	2	1,1	21,64	7,18	1.3681014545559909,2.019887542268272	-1.3664148717655356,-1.650932493342526	0.003603611055887998,1.0534118779907421e-07	0.9830920039172386,0.9999780388276823	1.85085	-1.36678	1.41967e-07	0.999989	2.00315e-05	1	ref	1.85085	1.41967e-07	2.00315e-05	-11	direct	-11	direct	0.00553772	0.00673115	-0.281562	No Hit	MYRFL	chipseq
chr3	132367040	132367041	1	rs9873881	142	T	C	2	1,1	12,54	32,88	-1.2302248702316856,-0.5755669386684987	1.5308478170767859,0.8914900415811413	0.9895808761290169,0.9793029499158372	0.0008073455935294556,0.0007272907050060316	-0.794018	1.20884	0.998372	1.51667e-05	1	0.00127382	alt	1.20884	1.51667e-05	0.00127382	-8	direct	-8	direct	1.83723e-05	3.3307e-06	2.46363	Concordant	MYRFL	chipseq
chr3	134802788	134802789	1	rs935515	214	C	G	2	1,1	20,127	15,87	0.5771062722334892,0.6752501759296106	-0.18870713798653949,-0.38254465503055357	0.13449543710228593,0.0013660598820123032	0.6227699177130653,0.9519389838898185	0.65236	-0.206968	0.00156653	0.917958	0.0394711	1	ref	0.65236	0.00156653	0.0394711	-10	revcomp	0	revcomp	0.0451304	0.017009	1.4078	No Hit	MYRFL	chipseq
chr3	159936204	159936205	1	rs35186574	103	C	T	2	1,1	7,25	22,78	-1.4603322872242734,-1.5060640823393525	1.4461384142652065,1.8611353866978737	0.988861372146129,0.9999905874760373	0.0021229352589870643,3.8082285267301196e-08	-1.46037	1.75122	0.999995	6.11366e-08	1	1.52519e-05	alt	1.75122	6.11366e-08	1.52519e-05	-15	revcomp	-15	direct	0.00219139	0.000482899	2.18205	Concordant	MYRFL	chipseq
chr3	169544310	169544311	2	rs11715899	83	A	T	2	2,2	6,15	36,68	-2.2963879867556862,-1.8368398143163391	2.094154082422652,2.2115310231930803	0.9966402992096124,0.9969642390510336	0.0009206129624603119,0.00031077241211345367	-2.07827	2.15707	0.999868	9.08333e-06	1	0.000890041	alt	2.15707	9.08333e-06	0.000890041	-2	direct	-2	direct	0.0938241	0.10344	-0.14077	No Hit	MYRFL	chipseq
chr3	183818874	183818875	1	rs10428248	113	G	C	2	1,1	9,35	13,78	-0.41095340236318156,-1.0206372551691105	0.49740962212222417,1.3647687158238169	0.725572195516321,0.9991788033377664	0.17124853913979657,1.0372588871913236e-05	-0.412511	1.24917	0.997847	3.93625e-05	1	0.00286291	alt	1.24917	3.93625e-05	0.00286291	-4	direct	-4	direct	0.000200657	2.34477e-05	3.09722	Concordant	MYRFL	chipseq
chr5	39615756	39615757	3	rs13163079	113	G	A	2	3,3	32,96	5,17	1.8677231536737087,2.31668050173052	-2.803965860678139,-2.3660143517792935	0.007622361439758493,0.002292689299272224	1.0,0.9796362308031855	2.11682	-2.36601	0.000202861	0.979636	0.00883445	1	ref	2.11682	0.000202861	0.00883445	-1	revcomp	-1	revcomp	0.00673115	0.00859077	-0.351934	No Hit	MYRFL	chipseq
chr6	84840436	84840437	3	rs143473116	96	G	A	2	3,3	74,83	17,13	1.9411713666383141,2.331004704640555	-2.0005755867179644,-2.544498238175177	0.021367793349525044,0.0013639206555503697	0.8595453183844842,0.9884224810617991	2.18744	-2.03944	0.000309579	0.99021	0.0120667	1	ref	2.18744	0.000309579	0.0120667	-14	direct	-14	direct	0.114043	0.13862	-0.28155	No Hit	MYRFL	chipseq
chr7	1720254	1720255	1	rs6972238	209	C	T	2	1,1	35,89	57,120	-0.5503495061068868,-0.31288677944373955	0.9122565111263095,0.5992557593087522	0.9408026766724756,0.912969348726813	0.0043997475285326515,0.0044230123155400885	-0.408172	0.755832	0.975443	0.000220938	1	0.0111337	alt	0.755832	0.000220938	0.0111337	-15	direct	-15	direct	0.00742108	0.0016353	2.18207	No Hit	MYRFL	chipseq
chr7	1899384	1899385	1	rs7807014	53	T	C	2	1,1	7,43	5,10	-0.040951102971086506,2.1151684392743815	-0.6913651094847286,-1.9063743285304304	0.4982683884178686,1.841656348416459e-06	1.0,0.9998878729952774	2.00712	-1.90637	3.49401e-05	0.999888	0.00210686	1	ref	2.00712	3.49401e-05	0.00210686	-2	revcomp	-2	revcomp	8.33766e-05	5.92535e-05	0.492742	Weak Discordant	MYRFL	chipseq
chr7	2016836	2016837	1	rs939947	369	A	C	2	1,1	45,240	24,129	1.0882566397969136,1.0109833486772537	-0.7108470568232628,-0.7336940496379514	0.003391663938195558,2.7431504892951597e-09	0.9571166571379598,0.9999821259235991	1.02828	-0.710856	2.02102e-08	0.999981	3.75218e-06	1	ref	1.02828	2.02102e-08	3.75218e-06	-11	direct	-11	direct	0.0154277	0.0178596	-0.211176	No Hit	MYRFL	chipseq
chr7	33078564	33078565	1	rs12536971	50	C	G	2	1,1	9,13	13,37	-0.41095340236318156,-1.3370341604785074	0.49740962212222417,1.6501247058780515	0.725572195516321,0.9961167582940198	0.17124853913979657,0.0002090409064216811	-0.422051	1.45143	0.992104	0.000418662	1	0.0168781	alt	1.45143	0.000418662	0.0168781	-18	revcomp	-18	revcomp	0.000182	0.000532415	-1.54861	Discordant	MYRFL	chipseq
chr7	46902788	46902789	1	rs10256313	68	A	G	2	1,1	6,31	22,37	-1.6827247085607215,-0.0832775682327247	1.5431858426243625,0.4705749761626423	0.9958790494030015,0.5775362896307871	0.0009349083462483999,0.11933712621264767	-0.0952188	1.29264	0.985771	0.00101807	1	0.0316408	alt	1.29264	0.00101807	0.0316408	-20	revcomp	-20	revcomp	0.0604795	0.0497561	0.281572	No Hit	MYRFL	chipseq
chr7	138765085	138765086	2	rs4732329	112	C	T	2	2,2	25,89	13,23	0.8835878858172701,2.1511597043340096	-0.701235136319212,-1.5443213640940074	0.15137952652561987,0.0005019924090370769	0.542690119834806,0.9924835553260648	1.89885	-0.711515	0.000763025	0.974221	0.0240319	1	ref	1.89885	0.000763025	0.0240319	-11	direct	-11	direct	0.000616305	0.000482899	0.351922	Weak Discordant	MYRFL	chipseq
chr7	155312411	155312412	2	rs60709693	61	G	A	2	2,2	7,8	9,53	-0.6189594724556273,-2.4071561049804098	-0.023273192009630073,2.4249704986497096	0.6487347267153574,0.9994842048195275	0.3704327934725871,5.6998786300921454e-05	-0.621089	2.19913	0.998031	0.000340575	1	0.0145299	alt	2.19913	0.000340575	0.0145299	0	direct	0	direct	0.0429812	0.066679	-0.633527	No Hit	MYRFL	chipseq
chr8	142177811	142177812	1	rs4075825	207	T	A	2	1,1	20,126	17,81	0.4191808323808268,0.7711734832529711	-0.008134892344719091,-0.47358457613089655	0.20707742981615518,0.00039599318636622435	0.4963204249060668,0.9783008766844753	0.712264	-0.0222684	0.000859689	0.933766	0.025866	1	ref	0.712264	0.000859689	0.025866	-11	direct	-5	revcomp	0.0196901	0.017009	0.211175	No Hit	MYRFL	chipseq
chr8	142177858	142177859	1	rs4075826	172	C	G	2	1,1	19,109	13,63	0.6670491096380915,0.9388869707869336	-0.32784501564192015,-0.6240027903814624	0.10431199854229185,0.00010790520290279654	0.7037952058893558,0.9920091108855065	0.884962	-0.334458	0.000154738	0.984407	0.00708883	1	ref	0.884962	0.000154738	0.00708883	-4	revcomp	-4	revcomp	0.00356967	0.0187526	-2.39323	No Hit	MYRFL	chipseq
chr8	142686403	142686404	1	rs28449345	36	A	G	2	1,1	11,28	7,8	0.4352156504145275,1.6843074383231627	-0.5777922458184905,-1.586358679635521	0.18843867745393375,0.0003398368587206439	0.8144646098490183,0.9957004608265374	1.46841	-0.598532	0.000687129	0.994357	0.0222395	1	ref	1.46841	0.000687129	0.0222395	-6	direct	-12	direct	0.0239334	0.0139934	0.774278	No Hit	MYRFL	chipseq
chr11	643735	643736	1	rs36180797	64	C	T	2	1,1	6,20	9,44	-0.6328409134874198,-0.9755307754150309	0.2536792254293774,1.3638338850422391	0.8701445509107566,0.9879945278938311	0.2777320685297997,0.0006312267790341344	-0.66022	1.1994	0.990635	0.00175129	1	0.0454241	alt	1.1994	0.00175129	0.0454241	-6	revcomp	-6	revcomp	0.00994495	0.0139934	-0.492711	No Hit	MYRFL	chipseq
chr11	2511213	2511214	1	rs7952222	117	A	G	2	1,1	20,83	13,34	0.7410496910818689,1.4651590581432457	-0.395158015453966,-1.118126380076009	0.07994755618119433,1.75229041765438e-06	0.7449681288308518,0.999728038967544	1.34924	-0.395825	5.85013e-06	0.999212	0.000491342	1	ref	1.34924	5.85013e-06	0.000491342	-13	direct	-13	direct	0.00253681	0.00141261	0.84465	No Hit	MYRFL	chipseq
chr11	34885713	34885714	1	rs2956089	396	C	G	2	1,1	62,167	96,229	-0.5063063569550019,-0.34017948713090274	0.8114295522879118,0.6174687861702051	0.9712420467054574,0.9791828726113555	0.001088494527797759,0.00010429732849252132	-0.436712	0.700226	0.996112	4.78831e-06	1	0.000592658	alt	0.700226	4.78831e-06	0.000592658	-3	direct	-3	direct	0.00356967	0.00266367	0.422377	No Hit	MYRFL	chipseq
chr11	64097220	64097221	1	rs2701542	101	G	A	2	1,1	18,64	10,37	0.8588286860145957,0.9625261213804004	-0.6280107280957394,-0.611404129155888	0.05344069537232618,0.001849033747312487	0.8377764420330626,0.9643622080010983	0.92959	-0.625185	0.000867463	0.971815	0.0259144	1	ref	0.92959	0.000867463	0.0259144	-12	direct	-12	direct	0.00105412	0.00266367	-1.33737	No Hit	MYRFL	chipseq
chr11	69823358	69823359	1	rs10908231	92	T	C	2	1,1	6,16	30,76	-2.1318492344789055,-2.111717807527186	1.990644819595584,2.4428859536207135	0.9997388907180622,0.9999999565785944	1.56235941631484e-05,6.336237811175866e-11	-2.13185	2.29802	1	3.81204e-10	1	1.68087e-07	alt	2.29802	3.81204e-10	1.68087e-07	-1	direct	-1	direct	2.63443e-07	1.45317e-06	-2.46364	Discordant	MYRFL	chipseq
chr11	134046409	134046410	1	rs1146198	75	G	A	2	1,1	7,6	11,69	-0.5931814214209861,-3.3801245739289483	0.4461384142652065,3.1922786807652344	0.8205872558459162,0.9999999999883775	0.1822379139385744,2.844916504016873e-15	-0.593181	3.05945	1	3.21894e-10	1	1.51398e-07	alt	3.05945	3.21894e-10	1.51398e-07	-16	revcomp	-4	direct	0.00455589	0.00189307	1.26701	No Hit	MYRFL	chipseq
chr12	4856679	4856680	2	rs6489579	77	T	G	2	2,2	10,15	21,62	-0.9161669110227799,-1.7086085669859283	0.8911218473467226,2.078264492329616	0.6607473898880628,0.991092875962302	0.12552971082845377,0.0009978960028509368	-0.932915	1.80408	0.98004	0.00112776	1	0.0337134	alt	1.80408	0.00112776	0.0337134	-9	direct	-16	direct	0.0451304	0.0305465	0.563091	No Hit	MYRFL	chipseq
chr12	105106643	105106644	2	rs9919746	162	T	A	2	2,2	28,39	42,123	-0.3127213951340373,-1.319424245552665	0.868066587178455,1.988179904042819	0.3293928579636461,0.9845615275411783	0.1956849398942854,0.0007640533166046086	-0.326631	1.78074	0.915507	0.00140134	1	0.0386188	alt	1.78074	0.00140134	0.0386188	-19	direct	-19	direct	0.0139934	0.00323774	2.11169	No Hit	MYRFL	chipseq
chr12	114471994	114471995	2	rs111841814	88	T	C	2	2,2	8,22	27,66	-1.5284697538328365,-1.2444273896346827	1.451937546249979,1.7979149883398557	0.9074487382561212,0.9256073739899748	0.023721686219687264,0.00924308218038141	-1.40258	1.64428	0.968692	0.00165306	1	0.0433947	alt	1.64428	0.00165306	0.0433947	-6	revcomp	-6	revcomp	0.0126926	0.00859077	0.563123	No Hit	MYRFL	chipseq
chr13	96292675	96292676	2	rs6491285	56	T	A	2	2,2	34,45	8,11	1.7662043682212385,1.8846767921032894	-1.7789454332177366,-1.6936995048911578	0.006555046177333748,0.003724976623992272	0.965920096752746,0.9725909098511212	1.82859	-1.74102	0.000265545	0.994306	0.0105843	1	ref	1.82859	0.000265545	0.0105843	-11	revcomp	-11	revcomp	0.00641062	0.0109644	-0.774288	No Hit	MYRFL	chipseq
chr13	100466985	100466986	2	rs7333958	51	C	T	2	2,2	16,43	7,8	0.7905779264348736,2.1050062816729973	-1.1260426168936708,-2.1011657384444877	0.12646263015254153,0.0008705485462515867	0.7898241653842054,0.9936656766792376	1.80679	-1.15162	0.00101361	0.991136	0.028719	1	ref	1.80679	0.00101361	0.028719	-9	direct	-9	direct	0.0120881	0.0120881	0	No Hit	MYRFL	chipseq
chr14	50579755	50579756	1	rs10136630	325	G	A	2	1,1	41,202	32,123	0.5423646336652421,0.8334413530993743	-0.15733301258463417,-0.5537276868652414	0.07934741897529274,2.814092137456689e-06	0.6521765742968163,0.9984249086345569	0.785281	-0.158789	8.08192e-06	0.995046	0.000613096	1	ref	0.785281	8.08192e-06	0.000613096	0	direct	0	direct	1.58713e-05	4.64274e-05	-1.54856	Concordant	MYRFL	chipseq
chr14	50579807	50579808	1	rs7154131	290	G	C	2	1,1	35,173	17,117	1.2265357544384305,0.6835427422510758	-0.8331706617880927,-0.40229421750600647	0.0037740407197084124,0.00020620566511454324	0.9583881489380196,0.9792023769522503	0.89893	-0.690605	1.86367e-05	0.994652	0.00121742	1	ref	0.89893	1.86367e-05	0.00121742	-4	direct	-4	direct	0.0217086	0.00610532	1.83013	No Hit	MYRFL	chipseq
chr15	92440972	92440973	2	rs7183904	860	G	C	2	2,2	188,597	86,263	1.4790093355430303,1.5076298126551766	-0.7417516181148596,-0.7960956531118217	0.03272203262497646,0.0034687953189519063	0.6011156670779602,0.7310923851629603	1.49686	-0.762454	0.000957257	0.718957	0.0275651	0.908358	ref	1.49686	0.000957257	0.0275651	-5	revcomp	-8	direct	0.0451304	0.0353612	0.35193	No Hit	MYRFL	chipseq
chr15	101520387	101520388	2	rs112190243	254	T	A	2	2,2	73,202	25,52	1.7653998293756867,2.2784431405311913	-1.1517170809999744,-1.5711992857500228	0.0098673344249073,1.9220280952454375e-06	0.898863829427656,0.9998878413001725	2.14518	-1.15216	1.47711e-06	0.999845	0.000140825	1	ref	2.14518	1.47711e-06	0.000140825	-3	revcomp	-3	revcomp	0.0239334	0.0227941	0.070365	No Hit	MYRFL	chipseq
chr16	15028402	15028403	2	rs373854146	688	C	T	2	2,2	189,472	59,216	2.0153826679543174,1.4527172278810454	-1.2930268959985511,-0.7411830683376923	0.00013956135382551998,0.013593194481305193	0.9943697941077685,0.5890606094964965	1.83182	-0.747008	3.62862e-05	0.982369	0.00216173	1	ref	1.83182	3.62862e-05	0.00216173	-13	revcomp	-1	revcomp	0.0146931	0.0104423	0.492701	No Hit	MYRFL	chipseq
chr16	29177972	29177973	2	rs252335	111	A	G	2	2,2	6,21	14,90	-1.2482295110700377,-1.752121248159006	0.7315840030379439,2.299318269042109	0.8771372241470351,0.9984541558800749	0.1248139670168948,0.00013412123179732305	-1.25411	2.00268	0.998407	0.000216385	1	0.0109827	alt	2.00268	0.000216385	0.0109827	-20	revcomp	-20	revcomp	0.00266367	0.00189307	0.49269	No Hit	MYRFL	chipseq
chr16	77339225	77339226	1	rs8049128	78	G	A	2	1,1	19,25	25,53	-0.2102743317817719,-0.932312855683409	0.615571455991712,1.3036536223988238	0.6568687009752819,0.9916455002373351	0.10356286309334603,0.00034295438166320736	-0.224406	1.15136	0.980778	0.000390188	1	0.0158206	alt	1.15136	0.000390188	0.0158206	-13	revcomp	-13	revcomp	0.0810483	0.0320738	1.33738	No Hit	MYRFL	chipseq
chr16	77339289	77339290	1	rs6564430	55	C	T	2	1,1	16,10	19,45	-0.0616162724184397,-2.0083571494585963	0.4428859536207135,2.1987216878250195	0.5341407402248315,0.9999623013544774	0.1979693056902283,5.887173219191822e-07	-0.0617333	2.02059	0.999665	5.66513e-06	1	0.000650231	alt	2.02059	5.66513e-06	0.000650231	-1	direct	-1	direct	0.0497561	0.027706	0.844676	No Hit	MYRFL	chipseq
chr16	84665669	84665670	1	rs34965909	34	A	C	2	1,1	8,27	6,7	0.0757878976319013,1.7306715339406984	-0.5237887554988014,-1.7246769985593216	0.40132038106217033,0.00022650332443161934	0.8347441740573558,0.9972589695693185	1.56831	-0.541764	0.00118307	0.996558	0.0319792	1	ref	1.56831	0.00118307	0.0319792	-12	revcomp	-8	direct	0.066679	0.0409349	0.7039	No Hit	MYRFL	chipseq
chr16	85378034	85378035	1	rs8056420	100	G	A	2	1,1	8,25	8,75	-0.12304748373444108,-1.448032701510388	-0.10875125621995752,1.8045518583315054	0.5488820421214915,0.9999766450008376	0.5389174286885611,1.253095244248542e-07	-0.123099	1.73291	0.999783	5.69583e-06	1	0.000650231	alt	1.73291	5.69583e-06	0.000650231	0	direct	0	direct	0.0154277	0.0263866	-0.774285	No Hit	MYRFL	chipseq
chr16	85378327	85378328	1	rs11641847	209	C	A	2	1,1	18,125	12,84	0.6717451024576162,0.7047494801760967	-0.36497632226194554,-0.4091940808963841	0.10438005857963496,0.0010083618987857203	0.7190902089551384,0.9605538197942104	0.696607	-0.369786	0.000956472	0.948121	0.0275651	1	ref	0.696607	0.000956472	0.0275651	-8	revcomp	-8	revcomp	0.00818158	0.0196901	-1.26702	No Hit	MYRFL	chipseq
chr17	325771	325772	3	rs12602729	229	T	G	2	3,3	73,176	15,53	2.040410734833314,2.224333436868605	-2.1629757247579517,-1.5722718016787445	0.011774476770844424,0.02287118822496428	0.9206506624294009,0.5320090722186238	2.12494	-1.64069	0.00196613	0.852121	0.0460831	0.986174	ref	2.12494	0.00196613	0.0460831	-14	direct	-17	revcomp	0.0985146	0.0604795	0.70389	No Hit	MYRFL	chipseq
chr17	325848	325849	3	rs12603847	382	G	A	2	3,3	96,306	14,76	2.4815918097661287,2.5946682881642547	-2.6461222709720285,-1.837776139514876	0.00043607465154057925,0.0004371865084088586	0.9957875520544011,0.8698524192877225	2.53812	-1.86153	6.83779e-06	0.996094	0.000550227	1	ref	2.53812	6.83779e-06	0.000550227	-14	direct	-8	revcomp	0.00581458	0.00641062	-0.140789	No Hit	MYRFL	chipseq
chr17	3530377	3530378	2	rs376793	162	C	A	2	2,2	17,41	56,121	-1.389565568525117,-1.2231424228578742	1.8131302171335393,1.8780514222538773	0.946249631431749,0.9666689259001294	0.006964240360970875,0.001916169842796105	-1.32628	1.84932	0.990023	0.000163441	1	0.00897358	alt	1.84932	0.000163441	0.00897358	-3	direct	-3	direct	0.00706766	0.0154277	-1.12622	No Hit	MYRFL	chipseq
chr17	31536986	31536987	2	rs1551356	203	A	G	2	2,2	23,178	7,25	1.3141398824918866,3.051308701462067	-1.499330598971794,-2.445304762330993	0.03692682061805535,1.6671760604244988e-11	0.9044119036664188,0.9999999991547848	2.84749	-1.49933	5.65558e-09	1	1.33e-06	1	ref	2.84749	5.65558e-09	1.33e-06	-2	revcomp	-2	revcomp	0.000149736	7.94054e-05	0.915109	Weak Discordant	MYRFL	chipseq
chr17	78237824	78237825	2	rs1109627	114	C	T	2	2,2	21,85	6,29	1.3033713815369836,1.7960673685722996	-1.6075723265664097,-1.1438961230940246	0.0347123753756422,0.006836713818875835	0.9457071475332162,0.9151791698048884	1.59768	-1.32307	0.00177941	0.977654	0.04314	1	ref	1.59768	0.00177941	0.04314	-17	revcomp	-15	revcomp	0.0133272	0.0187526	-0.492721	No Hit	MYRFL	chipseq
chr17	82278001	82278002	2	rs148250781	496	G	C	2	2,2	100,402	36,94	1.762505702297882,2.44225624268108	-1.0635861155117459,-1.7098903606406104	0.007490521913778356,4.5327186981551515e-12	0.8942260201496564,0.9999999975632688	2.33499	-1.06359	1.57221e-09	1	4.10813e-07	1	ref	2.33499	1.57221e-09	4.10813e-07	-7	revcomp	-7	revcomp	0.00374815	0.0043389	-0.21115	No Hit	MYRFL	chipseq
chr17	82374374	82374375	2	rs11654140	140	T	C	2	2,2	10,25	24,115	-1.062642681452456,-1.8616418172182385	1.083766925289118,2.4438151964840706	0.7342925585957026,0.9998446010665818	0.08235613848486456,9.702759275807422e-06	-1.06304	2.20196	0.99948	2.01713e-05	1	0.00158121	alt	2.20196	2.01713e-05	0.00158121	-15	direct	-15	direct	0.000165082	0.00110685	-2.7452	Discordant	MYRFL	chipseq
chr19	2494987	2494988	2	rs4267454	309	A	G	2	2,2	19,75	32,234	-0.4813399983824276,-1.3165843484048514	0.898001187874419,2.045905461490575	0.41888207146747747,0.9978860420032095	0.17282288219832753,3.4805546043919915e-05	-0.483366	1.87827	0.986107	0.000100554	1	0.00616875	alt	1.87827	0.000100554	0.00616875	-19	revcomp	-19	revcomp	2.85017e-05	9.65192e-05	-1.75977	Discordant	MYRFL	chipseq
chr19	11626796	11626797	2	rs11879017	354	G	A	2	2,2	41,94	126,260	-1.2818514721277179,-1.1428172806681438	1.9364681084791995,1.8755183036867047	0.9804118066501711,0.9849547188203059	0.0010260002033912038,0.000263564750243685	-1.22153	1.90325	0.99788	8.73061e-06	1	0.000867528	alt	1.90325	8.73061e-06	0.000867528	-2	direct	-19	revcomp	0.0178596	0.0227941	-0.351963	No Hit	MYRFL	chipseq
chr20	13842672	13842673	1	rs6033833	105	C	G	2	1,1	31,63	12,42	1.456016411402179,0.7455277147117378	-1.1539158887451517,-0.40550090146895457	0.0014303475644844902,0.010405659349528314	0.9837750913694785,0.8902339095704133	1.16419	-0.497808	0.00017871	0.989711	0.00792954	1	ref	1.16419	0.00017871	0.00792954	-3	direct	-10	revcomp	0.0735131	0.0473871	0.633506	No Hit	MYRFL	chipseq
chr20	23019371	23019372	2	rs6113897	58	A	T	2	2,2	16,49	9,9	0.5736856054867685,2.188395449601977	-0.7634725375089628,-2.0894493839234443	0.20136711866043505,0.00045174294871803267	0.6049154464177311,0.9961883628005191	1.91029	-0.77347	0.000931511	0.987822	0.0272555	1	ref	1.91029	0.000931511	0.0272555	-5	revcomp	-12	direct	0.0353612	0.0700122	-0.985437	No Hit	MYRFL	chipseq
chr20	62688101	62688102	2	rs57461577	890	C	A	2	2,2	40,267	133,623	-1.3953504360881581,-0.8974307406537747	2.0582322318994235,1.6089649001971287	0.9934740110301526,0.9017718696952459	0.000278939607592641,0.0005203023964535917	-0.927084	1.84249	0.995673	5.66333e-06	1	0.000650231	alt	1.84249	5.66333e-06	0.000650231	-12	direct	-12	direct	0.00641062	0.00553772	0.211172	No Hit	MYRFL	chipseq
chr21	17527725	17527726	2	rs2824335	64	C	A	2	2,2	9,7	24,57	-1.2146457748975061,-2.694098569787783	1.1772097417450422,2.639691820712799	0.8040114659891235,0.9999310041519687	0.06077403863896951,7.769951131848459e-06	-1.21511	2.3585	0.999805	1.3549e-05	1	0.00119486	alt	2.3585	1.3549e-05	0.00119486	-3	direct	-15	revcomp	0.0305465	0.0104423	1.54857	No Hit	MYRFL	chipseq
chr21	41711700	41711701	3	rs9982491	1803	A	G	2	3,3	301,1351	119,452	1.9962011811663105,2.273296186107874	-1.1673987803740546,-1.3948004609242233	0.07223295209990135,0.00028979137482763856	0.2725982071188515,0.27183777842967616	2.20571	-1.28122	0.000247144	0.210729	0.00990684	0.564425	ref	2.20571	0.000247144	0.00990684	-14	direct	-14	direct	7.56265e-05	4.01061e-05	0.915071	Weak Discordant	MYRFL	chipseq
chr21	45498659	45498660	3	rs2282120	281	T	C	2	3,3	6,52	55,229	-2.6911377050048166,-1.457824187755497	2.376663896024417,2.2062008481534274	0.997786003668284,0.8979958646300817	0.0004313124968158034,0.0008465444817908422	-1.48272	2.29531	0.998194	1.07929e-05	1	0.000994019	alt	2.29531	1.07929e-05	0.000994019	-1	direct	-1	direct	0.00122028	0.00308354	-1.33737	No Hit	MYRFL	chipseq
chr22	50285071	50285072	2	rs4075185	233	G	C	2	2,2	56,217	10,16	2.2868289177622803,3.80266662400525	-2.1059098812463373,-3.3749787535837994	0.00018554625908604212,1.2304600587766408e-20	0.9982092439701576,1.0	3.56341	-2.10591	8.4029e-13	0.998209	4.56019e-10	1	ref	3.56341	8.4029e-13	4.56019e-10	0	revcomp	0	revcomp	0.00266367	0.0227941	-3.09718	No Hit	MYRFL	chipseq
chr1	162861973	162861974	2	rs1828374	68	G	C	1	2	5	63	-3.315848508663636	3.009500381898881	1.0	9.99850635353585e-08	-3.31585	3.0095	1	9.99851e-08	1	2.27547e-05	alt	3.0095	9.99851e-08	2.27547e-05	-3	revcomp	-3	revcomp	0.000142605	2.58523e-05	2.46366	Concordant	MYRFL	chipseq
chr2	860635	860636	1	rs12619795	71	C	T	1	1	53	18	1.7478079968314706	-1.3699056643950147	9.729179132249378e-06	0.9993707217621083	1.74781	-1.36991	9.72918e-06	0.999371	0.000714993	1	ref	1.74781	9.72918e-06	0.000714993	-15	direct	-15	direct	0.0043389	0.000825934	2.39323	Discordant	MYRFL	chipseq
chr2	860755	860756	1	rs10203315	64	T	C	1	1	15	49	-1.5514260169174356	1.8874792787353432	0.9997146007482566	5.7508286495598084e-06	-1.55143	1.88748	0.999715	5.75083e-06	1	0.000650231	alt	1.88748	5.75083e-06	0.000650231	-12	direct	-12	direct	0.0305465	0.0305465	0	No Hit	MYRFL	chipseq
chr2	12623314	12623315	1	rs4669864	68	G	C	1	1	48	20	1.451359763751956	-1.0670794614920043	0.00020926113323729734	0.9939517734257571	1.45136	-1.06708	0.000209261	0.993952	0.00900206	1	ref	1.45136	0.000209261	0.00900206	0	revcomp	-4	direct	0.0196901	0.0938241	-2.25249	No Hit	MYRFL	chipseq
chr2	23351976	23351977	1	rs142561773	26	A	G	1	1	21	5	1.54401139775007	-1.8518416989357775	0.0008002493283962839	1.0	1.54401	-1.85184	0.000800249	1	0.0247621	1	ref	1.54401	0.000800249	0.0247621	-2	revcomp	-2	revcomp	0.00189307	0.00122028	0.633507	No Hit	MYRFL	chipseq
chr2	24829712	24829713	1	rs115583825	70	C	T	1	1	56	14	2.137458192178591	-1.8149884407876722	1.598370034027913e-07	0.9999776668205457	2.13746	-1.81499	1.59837e-07	0.999978	2.21108e-05	1	ref	2.13746	1.59837e-07	2.21108e-05	-1	direct	-1	direct	0.000149736	4.42178e-05	1.75972	Discordant	MYRFL	chipseq
chr2	37842695	37842696	1	rs2115846	39	A	C	1	1	9	30	-1.5468867337577494	1.7038604995896507	0.9962869423413042	0.00026771420618853636	-1.54689	1.70386	0.996287	0.000267714	1	0.0125081	alt	1.70386	0.000267714	0.0125081	-12	revcomp	-4	revcomp	0.108613	0.0985146	0.140786	No Hit	MYRFL	chipseq
chr2	148341778	148341779	1	rs13432173	53	A	G	1	1	46	7	2.499345987834243	-2.5195622108039593	1.2619995515218631e-08	0.9999977312871543	2.49935	-2.51956	1.262e-08	0.999998	2.56239e-06	1	ref	2.49935	1.262e-08	2.56239e-06	-2	revcomp	-16	direct	0.215046	0.108613	0.985452	No Hit	MYRFL	chipseq
chr2	161873801	161873802	1	rs35292746	73	T	C	1	1	18	55	-1.4607993061623246	1.8314208905415583	0.9997631262241965	3.3708967052507484e-06	-1.4608	1.83142	0.999763	3.3709e-06	1	0.000440401	alt	1.83142	3.3709e-06	0.000440401	-11	revcomp	-11	revcomp	0.0473871	0.0735131	-0.633506	No Hit	MYRFL	chipseq
chr2	162073468	162073469	1	rs17574	30	A	G	1	1	6	24	-1.8186339558116051	1.6687167247082213	0.9979860511415792	0.00034603412642590756	-1.81863	1.66872	0.997986	0.000346034	1	0.0145299	alt	1.66872	0.000346034	0.0145299	-8	direct	-8	direct	0.00148326	0.000867212	0.774318	Weak Concordant	MYRFL	chipseq
chr2	216937086	216937087	1	rs2705591	45	G	A	1	1	13	32	-1.1147476528117495	1.4406713402491014	0.9835719340538782	0.0014385156234542089	-1.11475	1.44067	0.983572	0.00143852	1	0.0393246	alt	1.44067	0.00143852	0.0393246	-20	revcomp	-20	revcomp	0.0336776	0.0409349	-0.281543	No Hit	MYRFL	chipseq
chr3	36346458	36346459	1	rs7638034	78	T	C	1	1	6	72	-3.4450695220649052	3.2536792254293774	0.9999999999972606	4.611846302887964e-16	-3.44507	3.25368	1	4.61185e-16	1	6.50732e-13	alt	3.25368	4.61185e-16	6.50732e-13	-20	direct	-20	direct	1.58713e-05	6.65734e-07	4.57533	Concordant	MYRFL	chipseq
chr3	41112064	41112065	1	rs389264	30	C	T	1	1	7	23	-1.5271614635001263	1.5102687516849223	0.9919202675581082	0.001345335281093425	-1.52716	1.51027	0.99192	0.00134534	1	0.0379893	alt	1.51027	0.00134534	0.0379893	-7	direct	-7	direct	2.1471e-06	1.26725e-07	4.08261	Concordant	MYRFL	chipseq
chr3	135314335	135314336	1	rs62271917	53	G	A	1	1	16	37	-1.0374738786195996	1.4044118058060784	0.9850387759312179	0.0010790518494213962	-1.03747	1.40441	0.985039	0.00107905	1	0.032771	alt	1.40441	0.00107905	0.032771	-6	direct	-19	direct	0.0522443	0.0575994	-0.140781	No Hit	MYRFL	chipseq
chr5	31361334	31361335	3	rs1393107	146	C	A	1	3	18	128	-2.1692538060609667	2.3502480486553257	0.9980238122669874	0.00017921174513760947	-2.16925	2.35025	0.998024	0.000179212	1	0.00957832	alt	2.35025	0.000179212	0.00957832	-19	revcomp	-2	direct	0.0409349	0.0409349	0	No Hit	MYRFL	chipseq
chr7	1899416	1899417	1	rs116940405	54	T	A	1	1	44	10	2.148335303209581	-1.939812927291722	1.1461423418868224e-06	0.999920664235681	2.14834	-1.93981	1.14614e-06	0.999921	0.000117189	1	ref	2.14834	1.14614e-06	0.000117189	-8	direct	-17	revcomp	0.0039355	0.00902038	-1.19664	No Hit	MYRFL	chipseq
chr7	6421902	6421903	1	rs2288153	30	C	T	1	1	25	5	1.7955501647460337	-2.102338737277013	9.728506428516371e-05	1.0	1.79555	-2.10234	9.72851e-05	1	0.00490247	1	ref	1.79555	9.72851e-05	0.00490247	-8	revcomp	-8	revcomp	0.000311286	0.000910572	-1.54853	Concordant	MYRFL	chipseq
chr7	36306720	36306721	1	rs196632	39	T	C	1	1	33	6	2.1201820169903547	-2.248450285678272	3.4986713719538947e-06	0.9998965149228763	2.12018	-2.24845	3.49867e-06	0.999897	0.000308539	1	ref	2.12018	3.49867e-06	0.000308539	-17	revcomp	-10	direct	0.0548569	0.0227941	1.26701	No Hit	MYRFL	chipseq
chr7	37257325	37257326	1	rs2717966	79	T	C	1	1	54	25	1.296685656938111	-0.9240853872814316	0.0003231187059532427	0.9910690689340568	1.29669	-0.924085	0.000323119	0.991069	0.0123891	1	ref	1.29669	0.000323119	0.0123891	-15	direct	-8	direct	0.0109644	0.0217086	-0.985444	No Hit	MYRFL	chipseq
chr8	1456805	1456806	2	rs6558476	402	C	T	1	2	373	29	3.929708252689835	-3.298478346266985	2.6492904590817296e-32	1.0	3.92971	-3.29848	2.64929e-32	1	1.86907e-28	1	ref	3.92971	2.64929e-32	1.86907e-28	-7	revcomp	-15	direct	0.0104423	0.0133272	-0.351939	No Hit	MYRFL	chipseq
chr8	101407609	101407610	1	rs74572478	30	G	A	1	1	23	7	1.4993459878342432	-1.4943481474268787	0.0014686567114320216	0.9905159242725364	1.49935	-1.49435	0.00146866	0.990516	0.0376777	1	ref	1.49935	0.00146866	0.0376777	0	revcomp	-1	direct	0.0851003	0.195053	-1.19663	No Hit	MYRFL	chipseq
chr11	2452749	2452750	1	rs739677	55	G	A	1	1	40	15	1.5771062722334892	-1.2133209469425976	0.00024179119584857682	0.9944116049798846	1.57711	-1.21332	0.000241791	0.994412	0.00974764	1	ref	1.57711	0.000241791	0.00974764	-7	revcomp	-7	revcomp	0.00947135	0.0336776	-1.83015	No Hit	MYRFL	chipseq
chr11	61127019	61127020	1	rs2186409	28	G	T	1	1	22	6	1.5352195162691986	-1.6548259407034944	0.0010058142499627502	0.9952784380271182	1.53522	-1.65483	0.00100581	0.995278	0.028613	1	ref	1.53522	0.00100581	0.028613	-16	revcomp	-16	revcomp	2.50888e-07	2.2757e-07	0.140733	Weak Discordant	MYRFL	chipseq
chr11	78031779	78031780	1	rs2372897	41	A	G	1	1	32	9	1.7821965857914241	-1.6138120129021276	0.000124145668384368	0.9976278557311463	1.7822	-1.61381	0.000124146	0.997628	0.00599896	1	ref	1.7822	0.000124146	0.00599896	-10	revcomp	-10	revcomp	0.0043389	0.000532415	3.0267	Discordant	MYRFL	chipseq
chr12	7990201	7990202	2	rs7304465	77	C	T	1	2	72	5	3.1919805378053288	-3.4536777094349325	7.485298321669526e-09	1.0	3.19198	-3.45368	7.4853e-09	1	1.65027e-06	1	ref	3.19198	7.4853e-09	1.65027e-06	-4	revcomp	-4	revcomp	7.94054e-05	0.000559035	-2.81563	Concordant	MYRFL	chipseq
chr12	132434066	132434067	2	rs1574252	50	T	C	1	2	42	8	2.07105894974966	-2.0716355771117057	0.001100118119376728	0.9921768025979307	2.07106	-2.07164	0.00110012	0.992177	0.0300827	1	ref	2.07106	0.00110012	0.0300827	-17	direct	-17	direct	0.000910572	0.00105412	-0.211198	Weak Concordant	MYRFL	chipseq
chr13	98274191	98274192	2	rs9513385	110	G	C	1	2	97	13	2.8396445382296736	-2.4895496445824574	1.2792698682198267e-07	0.9999973353489565	2.83964	-2.48955	1.27927e-07	0.999997	1.84189e-05	1	ref	2.83964	1.27927e-07	1.84189e-05	-10	revcomp	-20	direct	0.0771889	0.0497561	0.633519	No Hit	MYRFL	chipseq
chr13	98274211	98274212	2	rs9513386	117	T	G	1	2	107	10	3.220940982105824	-3.010843725870837	2.5908353688110883e-10	0.9999999914860591	3.22094	-3.01084	2.59084e-10	1	8.30834e-08	1	ref	3.22094	2.59084e-10	8.30834e-08	-20	revcomp	-10	revcomp	0.0851003	0.0305465	1.47816	No Hit	MYRFL	chipseq
chr14	22561193	22561194	2	rs76185746	70	A	G	1	2	64	6	2.911053958758223	-3.0322024434430785	4.598362630501026e-07	0.9999958366141245	2.91105	-3.0322	4.59836e-07	0.999996	5.49855e-05	1	ref	2.91105	4.59836e-07	5.49855e-05	-5	direct	-5	direct	5.37436e-05	0.000129347	-1.26708	Concordant	MYRFL	chipseq
chr14	59089486	59089487	1	rs11850859	135	G	C	1	1	122	13	3.349858933757393	-3.0649480154151614	6.014487544741597e-23	1.0	3.34986	-3.06495	6.01449e-23	1	1.41441e-19	1	ref	3.34986	6.01449e-23	1.41441e-19	-6	direct	-6	direct	0.00100392	0.0043389	-2.11169	No Hit	MYRFL	chipseq
chr14	65224945	65224946	1	rs2781370	64	T	C	1	1	44	20	1.3258288816680972	-0.9398129272917215	0.0008133768094863054	0.9846328838706921	1.32583	-0.939813	0.000813377	0.984633	0.0250218	1	ref	1.32583	0.000813377	0.0250218	-15	direct	-17	direct	0.00818158	0.0290916	-1.83015	No Hit	MYRFL	chipseq
chr14	87935559	87935560	1	rs2301119	32	C	A	1	1	5	27	-2.243664374991924	1.9131431014575795	1.0	3.03172466422963e-05	-2.24366	1.91314	1	3.03172e-05	1	0.00229987	alt	1.91314	3.03172e-05	0.00229987	-3	direct	-3	direct	0.0104423	0.0206746	-0.985425	No Hit	MYRFL	chipseq
chr14	98162915	98162916	2	rs76247422	36	C	T	1	2	31	5	1.9762518467498915	-2.3339383083176712	0.0016034965985377023	1.0	1.97625	-2.33394	0.0016035	1	0.0401158	1	ref	1.97625	0.0016035	0.0401158	-19	revcomp	-19	revcomp	0.00413226	0.0120881	-1.54859	No Hit	MYRFL	chipseq
chr14	104772808	104772809	2	rs3803304	53	C	G	1	2	48	5	2.6070180370841727	-2.9113652780559716	1.3012408956670591e-05	1.0	2.60702	-2.91137	1.30124e-05	1	0.000918025	1	ref	2.60702	1.30124e-05	0.000918025	-20	direct	-20	direct	2.87734e-06	0.000135812	-5.56074	Concordant	MYRFL	chipseq
chr14	104772854	104772855	2	rs2494732	43	T	C	1	2	38	5	2.269983049806602	-2.6042117630759694	0.00023565804385166964	1.0	2.26998	-2.60421	0.000235658	1	0.00955499	1	ref	2.26998	0.000235658	0.00955499	-1	revcomp	-11	direct	0.00253681	0.00706766	-1.47822	No Hit	MYRFL	chipseq
chr15	101368980	101368981	2	rs8030933	40	G	A	1	2	5	35	-2.523619068498989	2.1615034753439306	1.0	0.00046370606847502376	-2.52362	2.1615	1	0.000463706	1	0.0182203	alt	2.1615	0.000463706	0.0182203	-2	direct	-2	direct	0.00039728	0.000559035	-0.492783	Weak Discordant	MYRFL	chipseq
chr16	29177920	29177921	2	rs59650907	108	G	A	1	2	24	84	-1.4548362201654	2.040314872816867	0.9851266377891117	0.0013281466127759698	-1.45484	2.04031	0.985127	0.00132815	1	0.0379794	alt	2.04031	0.00132815	0.0379794	-2	direct	-19	direct	0.02513	0.0290916	-0.211191	No Hit	MYRFL	chipseq
chr16	79828907	79828908	2	rs9930441	51	T	C	1	2	43	8	2.1050062816729973	-2.1011657384444877	0.0008705485462515867	0.9936656766792376	2.10501	-2.10117	0.000870549	0.993666	0.0259144	1	ref	2.10501	0.000870549	0.0259144	-18	direct	-18	direct	0.0115125	0.00779205	0.563127	No Hit	MYRFL	chipseq
chr16	79828915	79828916	2	rs9928281	52	A	G	1	2	44	8	2.1381731456081967	-2.130723288260418	0.0006873785399444183	0.9948622289094685	2.13817	-2.13072	0.000687379	0.994862	0.0222395	1	ref	2.13817	0.000687379	0.0222395	-4	revcomp	-4	revcomp	0.0771889	0.0938241	-0.281566	No Hit	MYRFL	chipseq
chr16	83822202	83822203	6	rs166011	232	G	A	1	6	217	15	1.420038462465735	-6.4396231375571125	0.0004012948890055279	1.0	1.42004	-6.43962	0.000401295	1	0.0144446	1	ref	1.42004	0.000401295	0.0144446	-6	direct	-9	direct	0.00230098	0.00219139	0.0704015	No Hit	MYRFL	chipseq
chr16	83822263	83822264	6	rs247410	197	G	A	1	6	184	13	1.446370292898501	-6.408084738636383	0.0008394863346052174	1.0	1.44637	-6.40808	0.000839486	1	0.0256378	1	ref	1.44637	0.000839486	0.0256378	-6	direct	-6	direct	0.00581458	0.0104423	-0.844686	No Hit	MYRFL	chipseq
chr16	84742679	84742680	1	rs7199508	149	C	G	1	1	118	31	2.11325196317115	-1.7621922145688753	2.851300764558186e-13	0.9999999972569379	2.11325	-1.76219	2.8513e-13	1	1.82872e-10	1	ref	2.11325	2.8513e-13	1.82872e-10	-20	direct	-10	revcomp	0.000616305	0.00641062	-3.37875	Concordant	MYRFL	chipseq
chr17	802654	802655	2	rs2467255	36	A	G	1	2	5	31	-2.3802627991159793	1.9864167687858392	1.0	0.0013968096360986396	-2.38026	1.98642	1	0.00139681	1	0.0386188	alt	1.98642	0.00139681	0.0386188	-9	revcomp	-9	revcomp	0.000956115	0.00122028	-0.35196	Weak Discordant	MYRFL	chipseq
chr17	31536859	31536860	2	rs1551359	98	C	T	1	2	91	7	3.29837256663357	-3.2930130612221267	4.770643615393315e-10	0.9999999874285491	3.29837	-3.29301	4.77064e-10	1	1.46334e-07	1	ref	3.29837	4.77064e-10	1.46334e-07	-7	revcomp	-11	revcomp	0.13862	0.0985146	0.492722	No Hit	MYRFL	chipseq
chr17	73494643	73494644	2	rs11077685	46	A	G	1	2	6	40	-2.4559906607710245	2.2461571758677024	0.9985973166711223	0.00032297607660022583	-2.45599	2.24616	0.998597	0.000322976	1	0.0141528	alt	2.24616	0.000322976	0.0141528	-11	direct	-7	revcomp	0.0039355	0.0016353	1.26699	No Hit	MYRFL	chipseq
chr17	73494663	73494664	2	rs11653635	43	C	T	1	2	38	5	2.269983049806602	-2.6042117630759694	0.00023565804385166964	1.0	2.26998	-2.60421	0.000235658	1	0.00955499	1	ref	2.26998	0.000235658	0.00955499	-8	direct	-8	direct	1.83723e-05	8.33766e-05	-2.18211	Concordant	MYRFL	chipseq
chr19	836556	836557	1	rs645679	35	A	G	1	1	29	6	1.9337688927594732	-2.0530206802691824	2.909958454617156e-05	0.9995375003463821	1.93377	-2.05302	2.90996e-05	0.999538	0.00182513	1	ref	1.93377	2.90996e-05	0.00182513	-5	revcomp	-5	revcomp	0.00134536	0.00641062	-2.25248	No Hit	MYRFL	chipseq
chr19	861101	861102	1	rs1626564	75	C	A	1	1	13	62	-2.1049693459205376	2.3948676506359763	0.9999992323021379	2.964385866543598e-09	-2.10497	2.39487	0.999999	2.96439e-09	1	1.04569e-06	alt	2.39487	2.96439e-09	1.04569e-06	-13	revcomp	-19	direct	0.00742108	0.00266367	1.47822	No Hit	MYRFL	chipseq
chr19	50548931	50548932	1	rs11880112	85	T	C	1	1	66	19	1.9827778469400137	-1.6197926770408877	1.0334421154966042e-07	0.9999789228376617	1.98278	-1.61979	1.03344e-07	0.999979	1.55126e-05	1	ref	1.98278	1.03344e-07	1.55126e-05	-4	direct	-4	direct	0.0104423	0.00266367	1.97095	No Hit	MYRFL	chipseq
chr20	5074820	5074821	2	rs6084983	58	A	T	1	2	11	47	-1.8084885603772687	1.9692060014555444	0.9845754839725421	0.002033928623775726	-1.80849	1.96921	0.984575	0.00203393	1	0.0499978	alt	1.96921	0.00203393	0.0499978	-16	revcomp	-16	revcomp	0.31772	0.168493	0.915066	No Hit	MYRFL	chipseq
chr8	102811111	102811112	1	rs2916564	43	T	C	1	1	35	8	2.0062355332105253	-1.9206335030384318	1.2638191871145604e-05	0.9996003847993749	2.00624	-1.92063	1.26382e-05	0.9996	0.00738739	1	ref	2.00624	1.26382e-05	0.00738739	-8	revcomp	-8	revcomp	0.00013581	0.00241607	-4.153	Concordant	MSANTD1	chipseq
chr1	56676787	56676788	2	rs2746338	81	C	T	2	2,2	17,7	64,30	-1.570719130304119,-1.8464952712296685	2.0057752950759355,1.7136924021565765	0.9833112555216182,0.9690172896097964	0.0018595625598038209,0.007627116183025067	-1.75041	1.8782	0.996566	0.000171647	1	0.0299237	alt	1.8782	0.000171647	0.0299237	-12	revcomp	-12	revcomp	0.0115123	0.021708	-0.91505	No Hit	MSANTD1	chipseq
chr12	103925519	103925520	3	rs79390005	140	G	A	2	3,3	121,85	19,19	2.581362913419965,2.071890612283072	-2.5248936477830055,-2.032607520746235	0.00030550808137011173,0.014168020064667285	0.9957936232360052,0.8869599542040285	2.40576	-2.04932	6.79877e-05	0.996589	0.0241284	1	ref	2.40576	6.79877e-05	0.0241284	0	revcomp	0	revcomp	7.27082e-06	4.2508e-06	0.774382	Weak Discordant	MSANTD1	chipseq
chr12	104886871	104886872	2	rs4388976	148	T	C	2	2,2	115,51	33,8	2.0738406889676053,2.3511668689423946	-1.3997217663461443,-2.3156140121047475	0.00042854324999342525,0.00012432955001862486	0.9901694780547637,0.9988967938489056	2.22275	-1.49177	2.87789e-06	0.999861	0.00285976	1	ref	2.22275	2.87789e-06	0.00285976	-5	direct	-5	revcomp	0.0497564	0.0305458	0.703907	No Hit	MSANTD1	chipseq
chr1	56578657	56578658	2	rs914830	74	C	T	2	2,2	9,13	65,33	-2.5126160993982642,-1.0712096438356773	2.6146150540523405,1.3032835072525342	0.9999281882023551,0.753477383333882	6.2196307145695856e-06,0.05557393705022504	-1.07158	2.35989	0.999745	1.08012e-05	1	0.0046666	alt	2.35989	1.08012e-05	0.0046666	-13	revcomp	-13	revcomp	0.000129346	3.81949e-05	1.75978	Concordant	MSANTD1	chipseq
chr19	37317900	37317901	3	rs11083420	72	G	A	2	3,3	10,5	62,43	-2.0891568621311483,-2.673959433275964	1.9037109318009406,2.1801479545999256	0.9729353064699786,1.0	0.006820364735874341,0.0014743629927698463	-2.08916	2.06033	0.972935	0.000130556	1	0.0264662	alt	2.06033	0.000130556	0.0264662	-16	direct	-5	direct	0.077187	0.0893542	-0.211177	No Hit	MSANTD1	chipseq
chr3	156817615	156817616	1	rs62273862	97	A	T	2	1,1	26,32	71,44	-1.3086282037067836,-0.2974588703023935	1.6711865225945557,0.6756946042928575	0.9998743409695505,0.7786931578670581	1.0443777446948625e-06,0.037801669907904734	-0.297967	1.47992	0.999642	2.42093e-06	1	0.00171834	alt	1.47992	2.42093e-06	0.00171834	-8	revcomp	-8	revcomp	0.00553767	0.000343188	4.01221	Concordant	MSANTD1	chipseq
chr12	104953021	104953022	2	rs4630370	83	C	T	2	2,2	11,7	72,36	-2.3546200653179055,-2.073995565419238	2.584542151220219,1.97672680799037	0.9999174346167862,0.9901893621508003	6.635393900555912e-06,0.001890245172740626	-2.07633	2.37504	0.999981	1.1302e-06	1	0.00112308	alt	2.37504	1.1302e-06	0.00112308	-12	direct	-12	direct	0.0196906	0.021708	-0.140717	No Hit	MSANTD1	chipseq
chr13	42076178	42076179	1	rs4142111	68	C	T	2	1,1	51,25	17,10	1.7696780794649594,1.332759874347008	-1.394994431696965,-1.1023387372770128	1.1204702523111489e-05,0.00448721313519368	0.9993279795597497,0.9686477842321364	1.62912	-1.10839	2.77661e-06	0.99976	0.00285976	1	ref	1.62912	2.77661e-06	0.00285976	-7	revcomp	-7	direct	2.23303e-05	0.000616313	-4.78659	Concordant	MSANTD1	chipseq
chr7	128461533	128461534	2	rs74986205	70	G	C	2	2,2	21,11	49,58	-0.9134206904418045,-2.0646482223234655	1.4221750168276426,2.2725981449054786	0.7014207863615612,0.9981512022408421	0.053965998879861046,0.0001870285141160322	-0.919396	2.05678	0.995307	0.000135929	1	0.0264662	alt	2.05678	0.000135929	0.0264662	-14	direct	-14	direct	0.00673096	0.0146933	-1.12627	No Hit	MSANTD1	chipseq
chr7	128461554	128461555	2	rs11765023	79	G	A	2	2,2	56,57	23,10	1.4827811954252157,2.312364009869418	-0.9042760200766864,-2.1261992240687424	0.0437439255866646,0.00014704846265725741	0.722807528798952,0.9985258113804223	2.09519	-0.909804	9.46243e-05	0.996442	0.0293838	1	ref	2.09519	9.46243e-05	0.0293838	-14	direct	-14	revcomp	0.00818169	0.0139936	-0.774301	No Hit	MSANTD1	chipseq
chr17	44203913	44203914	2	rs4473241	78	G	T	2	2,2	8,6	43,72	-2.146806487776521,-3.2290891832340467	2.1233147987886087,3.094154082422652	0.9950026912005646,0.9999997253467752	0.0006980208582602953,3.0187338041857066e-08	-2.14687	2.80715	1	3.04047e-08	1	0.000100711	alt	2.80715	3.04047e-08	0.000100711	-9	direct	-9	direct	0.02513	0.00230101	3.44907	No Hit	MSANTD1	chipseq
chr21	42892858	42892859	2	rs35083495	58	C	G	2	2,2	14,5	44,30	-1.371794059803483,-2.3319220983999105	1.647016994127127,1.939111054007483	0.90811099481542,1.0	0.015506734883113434,0.0018296521416067246	-1.37179	1.82287	0.908111	0.000301565	0.982868	0.0440685	alt	1.82287	0.000301565	0.0440685	-3	direct	-3	direct	0.000910583	0.000713452	0.351975	Weak Concordant	MSANTD1	chipseq
chr2	158967414	158967415	1	rs842075	49	A	G	2	1,1	19,7	30,29	-0.46888422175647637,-1.8650617394468463	0.8786058618255064,1.844687790755481	0.8320505921306713,0.9988907043563793	0.030517847681720486,7.718335020350416e-05	-0.477262	1.58455	0.998362	4.32711e-05	1	0.013437	alt	1.58455	4.32711e-05	0.013437	-13	revcomp	-12	direct	0.0305458	0.0196906	0.633467	No Hit	MSANTD1	chipseq
chr8	71059235	71059236	1	rs7832689	32	C	A	1	1	6	26	-1.9250891204263132	1.784193942128157	0.9989255289352424	0.00012544496775345853	-1.92509	1.78419	0.998926	0.000125445	1	0.0264662	alt	1.78419	0.000125445	0.0264662	-12	revcomp	-11	direct	0.0290912	0.0109641	1.4078	No Hit	MSANTD1	chipseq
chr15	74541995	74541996	1	rs116875756	128	G	A	2	1,1	28,13	100,79	-1.7128417100279796,-2.4689608634214646	2.0574975101392035,2.7444520884262045	0.9999999537550488,0.9999999991351358	3.518671196271637e-11,5.896923666465623e-13	-1.72672	2.42786	1	1.47799e-12	1	1.46868e-08	alt	2.42786	1.47799e-12	1.46868e-08	-10	direct	-10	direct	0.00818169	0.000586978	3.80102	Concordant	MSANTD1	chipseq
chr8	73654133	73654134	1	rs73686891	79	C	T	2	1,1	59,29	20,15	1.7490403123926415,1.1131591724736984	-1.3785109176442463,-0.7310925853818198	3.5634152904846386e-06,0.011188155945934775	0.9996933433669503,0.9195088538730606	1.58136	-0.73345	2.39328e-06	0.999716	0.00285976	1	ref	1.58136	2.39328e-06	0.00285976	-5	revcomp	-5	revcomp	0.00279693	0.00610528	-1.12621	No Hit	MSANTD1	chipseq
chr19	39440535	39440536	4	rs2353679	154	T	C	2	4,4	12,7	142,75	-3.263284251268991,-3.1333137818347514	2.581868997292209,2.489972859292127	0.9999637621208062,0.997483636522053	7.52098678657315e-06,0.00020872093510931804	-3.13516	2.54345	0.999996	3.19194e-07	1	0.000453119	alt	2.54345	3.19194e-07	0.000453119	-3	direct	-3	direct	0.0109641	0.00947141	0.211134	No Hit	MSANTD1	chipseq
chr8	17158714	17158715	2	rs964949	147	A	C	2	2,2	45,10	102,71	-0.838780033914599,-2.47164475305085	1.51929421844304,2.648551544072644	0.7026810586251606,0.9999571407307057	0.03196780809187899,3.2892098094560515e-06	-0.838978	2.40657	0.999793	4.64266e-06	1	0.00265658	alt	2.40657	4.64266e-06	0.00265658	-19	direct	-19	direct	0.0161987	0.0146933	0.140719	No Hit	MSANTD1	chipseq
chr1	225343533	225343534	2	rs74737443	45	G	T	2	2,2	6,5	39,18	-2.426796669992693,-1.7464191657684514	2.2096312998425884,1.2021454598412764	0.9982804728708451,1.0	0.00042098576241809146,0.03705071993648085	-2.4268	1.90967	0.99828	0.000189457	1	0.0314202	alt	1.90967	0.000189457	0.0314202	-12	revcomp	-12	revcomp	0.00413225	0.021708	-2.39323	No Hit	MSANTD1	chipseq
chr2	66389931	66389932	1	rs6546227	32	T	C	2	1,1	24,21	8,8	1.461915016986715,1.2692699390443196	-1.3614046983835832,-1.1737697938231397	0.0019876990511546967,0.006975928454468824	0.9856029190189768,0.9674068014580359	1.3764	-1.23089	0.000168513	0.996836	0.0429364	1	ref	1.3764	0.000168513	0.0429364	-16	direct	-5	revcomp	0.00266373	0.00208705	0.351987	No Hit	MSANTD1	chipseq
chr7	28685918	28685919	1	rs757980	102	G	A	2	1,1	75,47	27,18	1.6632262206165942,1.5744763939459094	-1.3019184882945858,-1.188531181867158	5.965024391668875e-07,9.624537752967103e-05	0.9998951210664284,0.9966319453857075	1.62842	-1.19195	5.09836e-08	0.999989	0.000126656	1	ref	1.62842	5.09836e-08	0.000126656	-12	direct	-12	direct	4.01035e-05	0.000956086	-4.57534	Concordant	MSANTD1	chipseq
chr11	4094256	4094257	1	rs11030918	29	T	C	2	1,1	8,7	21,20	-1.2071773999119397,-1.326247814911596	1.2835661665588032,1.3086348905152718	0.9715034152382589,0.9800135180628188	0.006379150003961346,0.0051787270446369375	-1.25614	1.29635	0.996274	0.000339596	1	0.0471436	alt	1.29635	0.000339596	0.0471436	-15	revcomp	-15	direct	0.00171704	0.00180288	-0.0703831	No Hit	MSANTD1	chipseq
chr11	78139777	78139778	1	rs2156785	93	C	T	2	1,1	62,57	28,36	1.3318921410766933,0.840516414136868	-0.9661780263756405,-0.4785469604259651	9.632766867804985e-05,0.00730104182954516	0.9958587295036204,0.9129437860086648	1.16126	-0.499796	1.73569e-05	0.99736	0.00862376	1	ref	1.16126	1.73569e-05	0.00862376	-7	direct	-19	revcomp	0.0263861	0.0604792	-1.19666	No Hit	MSANTD1	chipseq
chr16	15812272	15812273	2	rs8044595	61	A	G	2	2,2	51,41	10,7	2.1518993376761717,2.1481299310529574	-1.9936859172173853,-2.233456892963113	0.0005774628259039148,0.0006707778946256882	0.9949740148623359,0.9956868583301034	2.15003	-2.1044	1.12555e-05	0.999759	0.00699034	1	ref	2.15003	1.12555e-05	0.00699034	-3	direct	-3	direct	0.0178592	0.0133271	0.422301	No Hit	MSANTD1	chipseq
chr17	71615926	71615927	2	rs76072071	57	C	T	2	2,2	38,46	8,11	1.9266690404144846,1.9163856518306277	-1.9261398579633315,-1.7215473761084032	0.002741037508007189,0.003060464489229251	0.9827055279663937,0.977231594065728	1.92158	-1.80973	0.000112974	0.997285	0.034019	1	ref	1.92158	0.000112974	0.034019	-18	direct	-18	direct	0.00323776	0.00141257	1.19667	No Hit	MSANTD1	chipseq
chr1	51514559	51514560	2	rs115746650	177	T	C	2	2,2	133,74	44,25	1.8761334536401026,1.7850286361246193	-1.201542345899811,-1.1688984975635277	0.0015399480731505834,0.008692341830526416	0.9680805220024779,0.9079289705919863	1.83761	-1.17711	0.000164019	0.98458	0.0429364	1	ref	1.83761	0.000164019	0.0429364	-8	revcomp	-18	revcomp	0.00279693	0.0146933	-2.39324	No Hit	MSANTD1	chipseq
chr1	244859687	244859688	3	rs12068974	95	G	C	2	3,3	7,6	88,22	-3.029229956291822,-1.8486708407835524	2.8597764944207,1.0547358011370545	0.9999425856414859,0.8748887617112879	3.863244123522933e-06,0.09704699389070925	-1.84918	2.57523	0.999889	1.18158e-05	1	0.00482909	alt	2.57523	1.18158e-05	0.00482909	-12	revcomp	-12	revcomp	0.0146933	0.0371286	-1.33738	No Hit	MSANTD1	chipseq
chr7	158616198	158616199	2	rs11771930	66	A	G	2	2,2	10,9	56,28	-2.155100314888094,-1.4059240791436567	2.3061593466255657,1.3996021630814899	0.9986206970877299,0.8763947549879492	0.00013771898945257876,0.030381634468061133	-1.41368	2.0504	0.998544	6.7078e-05	1	0.0185154	alt	2.0504	6.7078e-05	0.0185154	-8	direct	-12	revcomp	0.00393545	0.00128129	1.61893	No Hit	MSANTD1	chipseq
chr17	46095848	46095849	2	rs74521229	53	T	C	2	2,2	46,29	7,5	2.3141398824918866,1.8800365314905885	-2.3736240726880964,-2.2461835264905994	0.00019028284531524587,0.0027162553550340437	0.9986429042145604,1.0	2.13695	-2.37362	1.38495e-05	0.998643	0.00764569	1	ref	2.13695	1.38495e-05	0.00764569	-9	revcomp	-9	revcomp	0.000749111	0.00994493	-3.73071	Concordant	MSANTD1	chipseq
chr1	85062322	85062323	2	rs12034421	130	C	A	2	2,2	26,32	104,74	-1.658542649577317,-0.854369942301215	2.2574672645161584,1.5128840325627486	0.9982812229545861,0.7067128824975707	0.00011148919584824161,0.036835780063231766	-0.858335	2.05928	0.995678	6.6461e-05	1	0.0185154	alt	2.05928	6.6461e-05	0.0185154	-12	revcomp	-12	revcomp	0.0227937	0.0305458	-0.422341	No Hit	MSANTD1	chipseq
chr3	49412204	49412205	1	rs940045	45	G	A	2	1,1	11,9	34,24	-1.4504487545663816,-1.233671455090449	1.7023156733742444,1.381932404702288	0.99667812101807,0.9790074891087454	0.00019788267079869304,0.0034179825279820218	-1.26306	1.57425	0.999367	1.68255e-05	1	0.00643057	alt	1.57425	1.68255e-05	0.00643057	-12	direct	-11	revcomp	0.0429813	0.0548563	-0.351948	No Hit	MSANTD1	chipseq
chr1	227309748	227309749	3	rs16847618	222	T	G	2	3,3	38,25	184,116	-1.6009602835534666,-1.5579821419522801	2.2416756511703904,1.9485181168971915	0.9514192557775083,0.8947229208610146	0.0008863780266889962,0.009387170510651724	-1.57127	2.12467	0.975411	0.00011265	1	0.025434	alt	2.12467	0.00011265	0.025434	-3	revcomp	-3	revcomp	0.000825926	0.000616313	0.42235	Weak Concordant	MSANTD1	chipseq
chr7	27641390	27641391	1	rs6945993	33	A	G	1	1	6	27	-1.9806299691581302	1.8386417261505335	0.9992455522133289	7.499759430203612e-05	-1.98063	1.83864	0.999246	7.49976e-05	1	0.019109	alt	1.83864	7.49976e-05	0.019109	-13	revcomp	-12	direct	0.0700133	0.0851	-0.28153	No Hit	MSANTD1	chipseq
chr8	18197143	18197144	2	rs1005561	57	T	C	2	2,2	47,41	10,9	2.034062847382314,1.9312376101048523	-1.8901236440916427,-1.8708868135784051	0.0013819244888305842,0.0027021630050372064	0.9891629495674409,0.981167123813587	1.98541	-1.8779	6.02071e-05	0.998448	0.0230107	1	ref	1.98541	6.02071e-05	0.0230107	-7	direct	-7	direct	0.0575997	0.0187525	1.61898	No Hit	MSANTD1	chipseq
chr8	119990968	119990969	1	rs4053282	41	T	C	2	1,1	36,20	5,8	2.3216189764136215,1.1988806111529215	-2.642527073540881,-1.0955977335950582	2.158579893614604e-07,0.010440100799553867	1.0,0.956129437151231	2.06437	-1.0956	3.97488e-07	0.956129	0.000658306	0.998951	ref	2.06437	3.97488e-07	0.000658306	-16	revcomp	-16	revcomp	0.0451295	0.0353611	0.351907	No Hit	MSANTD1	chipseq
chr16	23132554	23132555	2	rs2269738	54	A	G	2	2,2	14,5	40,35	-1.2335982394345764,-2.523619068498989	1.5095134703771924,2.1615034753439306	0.8456328063142275,1.0	0.028381939826084536,0.00046370606847502376	-1.2336	1.95485	0.845633	0.000164286	0.966535	0.029152	alt	1.95485	0.000164286	0.029152	-8	revcomp	-8	revcomp	0.0120878	0.00818169	0.563086	No Hit	MSANTD1	chipseq
chr1	16610303	16610304	2	rs1227623	104	A	C	2	2,2	25,16	79,59	-1.298034302436216,-1.5468597562667554	1.902105893716799,1.9492455104105666	0.9589621321536977,0.9761626519825067	0.003873587095025714,0.002720308347513263	-1.38895	1.9264	0.994065	0.000135287	1	0.0264662	alt	1.9264	0.000135287	0.0264662	-2	direct	-2	direct	0.0187525	0.0139936	0.422309	No Hit	MSANTD1	chipseq
chr3	120909992	120909993	1	rs470647	74	T	C	2	1,1	19,14	55,26	-1.3827967941610515,-0.7026966990898651	1.7530749797416476,1.0574927110912427	0.9995990631291851,0.9024307939294901	6.6980553522056385e-06,0.017684083282606827	-0.705343	1.57709	0.99958	4.9853e-06	1	0.00265658	alt	1.57709	4.9853e-06	0.00265658	-19	revcomp	-7	revcomp	0.0604792	0.0290912	1.05586	No Hit	MSANTD1	chipseq
chr13	106568485	106568486	2	rs9583095	62	C	T	2	2,2	15,5	47,30	-1.3610295834060473,-2.3319220983999105	1.6786570336203788,1.939111054007483	0.9136492359082221,1.0	0.0133866532631553,0.0018296521416067246	-1.36103	1.83329	0.913649	0.000267285	0.983663	0.0402426	alt	1.83329	0.000267285	0.0402426	-7	revcomp	-5	revcomp	0.02513	0.0473871	-0.915081	No Hit	MSANTD1	chipseq
chr1	227314374	227314375	3	rs16847647	188	G	A	2	3,3	29,20	159,77	-1.7852217308855272,-1.3528279567152914	2.2933108341386417,1.5470167240147399	0.983100932263644,0.7190912311804585	0.0005365660434617648,0.05900280276781669	-1.37408	2.08945	0.973176	0.000341586	1	0.0471436	alt	2.08945	0.000341586	0.0471436	-6	revcomp	-6	revcomp	0.010442	0.00478362	1.12623	No Hit	MSANTD1	chipseq
chr2	19670579	19670580	1	rs4666343	83	C	T	2	1,1	38,13	45,42	-0.0823577309023733,-1.5313124906470867	0.44818758291084215,1.832988763027862	0.5855799501423026,0.9991998969108977	0.1076604492108217,2.683904915533045e-05	-0.0845217	1.591	0.996439	5.38212e-05	1	0.0157301	alt	1.591	5.38212e-05	0.0157301	-17	direct	-9	direct	0.0263861	0.0277057	-0.0704039	No Hit	MSANTD1	chipseq
chr3	36363068	36363069	1	rs57155368	39	G	A	1	1	31	8	1.8311488266524338	-1.7388783894663078	8.525375654408957e-05	0.9984001805375676	1.83115	-1.73888	8.52538e-05	0.9984	0.0282389	1	ref	1.83115	8.52538e-05	0.0282389	-14	revcomp	-14	revcomp	0.0161987	0.0227937	-0.492758	No Hit	MSANTD1	chipseq
chr3	159234525	159234526	1	rs1449022	67	C	A	2	1,1	14,8	53,20	-1.7688141234005292,-1.1336027369692	2.0849734475133497,1.213176838667405	0.9999601657020412,0.9619193926678099	4.7230397222541243e-07,0.009592998069700383	-1.13425	1.87412	0.999969	6.04485e-07	1	0.000750846	alt	1.87412	6.04485e-07	0.000750846	-7	revcomp	-6	direct	0.225796	0.132017	0.774295	No Hit	MSANTD1	chipseq
chr7	84701989	84701990	1	rs3924501	157	C	G	2	1,1	101,33	56,23	1.0034100820737928,0.7098777338007229	-0.6816899016876947,-0.30985083034241523	8.231506314767187e-05,0.05291298666975936	0.9939036914811847,0.7508894397739753	0.93352	-0.317621	7.04477e-05	0.989705	0.0241393	1	ref	0.93352	7.04477e-05	0.0241393	-14	revcomp	-14	direct	0.00610528	0.00308348	0.985496	No Hit	MSANTD1	chipseq
chr7	121024404	121024405	2	rs1981711	80	A	G	2	2,2	11,13	69,44	-2.2998328603521188,-1.478709263719995	2.523141606556076,1.718321006531378	0.9998407260486134,0.935945687848324	1.3901502397619234e-05,0.010311314256440622	-1.48068	2.2895	0.999862	5.65232e-06	1	0.00280835	alt	2.2895	5.65232e-06	0.00280835	-12	direct	-12	direct	0.000786587	2.99256e-05	4.71615	Concordant	MSANTD1	chipseq
chr11	83052529	83052530	1	rs1893936	35	T	G	2	1,1	24,27	6,8	1.6607503983530574,1.6318400184290272	-1.7764421976624272,-1.5320319206169257	0.00037474375125936784,0.0005331989966769888	0.9974598805288029,0.9940940623251135	1.64663	-1.60545	7.06468e-06	0.999821	0.00585015	1	ref	1.64663	7.06468e-06	0.00585015	-9	revcomp	-9	revcomp	0.000191097	0.00455583	-4.57534	Concordant	MSANTD1	chipseq
chr16	21515907	21515908	2	rs373802611	94	T	C	2	2,2	77,22	17,6	2.249476884047482,1.3704855773955202	-1.7780140015063175,-1.6615166302974416	0.00021729754156111247,0.028234295322852248	0.9971498989498037,0.9531379611281401	1.98821	-1.66806	9.00674e-05	0.998891	0.028871	1	ref	1.98821	9.00674e-05	0.028871	-11	direct	-11	direct	0.00818169	0.00527406	0.633486	No Hit	MSANTD1	chipseq
chr19	36215730	36215731	4	rs2438514	177	A	G	2	4,4	26,20	151,147	-2.2362458935337397,-2.576119045859544	1.579829756828591,1.8889020234739569	0.9475981377601408,0.9941472171255266	0.015242947742377801,0.001936653561630057	-2.26967	1.76493	0.997762	0.000311383	1	0.0445227	alt	1.76493	0.000311383	0.0445227	-12	revcomp	-12	direct	0.021708	0.0037481	2.534	No Hit	MSANTD1	chipseq
chr19	36215829	36215830	4	rs2432039	171	G	C	2	4,4	25,12	146,120	-2.244367449089827,-3.0211004742756318	1.5851125782332103,2.3390124733960453	0.9475977578793721,0.9993787595293282	0.015226849102559595,0.00011737680640744923	-2.25323	2.10064	0.999653	3.47421e-05	1	0.0111365	alt	2.10064	3.47421e-05	0.0111365	-12	revcomp	-7	direct	0.0429813	0.0473871	-0.140783	No Hit	MSANTD1	chipseq
chr3	160436469	160436470	1	rs1047210	158	A	C	2	1,1	65,59	93,85	-0.39132136112263893,-0.39565014714820723	0.6951593332409631,0.7089519236060928	0.9295521272635423,0.9220611344863634	0.004213550313151523,0.0051751825460874925	-0.393599	0.701924	0.974145	0.000242222	1	0.0382058	alt	0.701924	0.000242222	0.0382058	-6	direct	-6	direct	0.00253688	0.00859075	-1.75973	No Hit	MSANTD1	chipseq
chr3	185935107	185935108	1	rs76971343	33	C	A	2	1,1	7,6	26,19	-1.702696699089865,-1.4766537716972836	1.687146513769001,1.3316817374306504	0.9968757998723858,0.9895840533120599	0.0003301022030255536,0.003969522251520671	-1.52866	1.54205	0.999664	2.73388e-05	1	0.0100139	alt	1.54205	2.73388e-05	0.0100139	-10	revcomp	-10	revcomp	0.0139936	0.000956086	3.87149	Concordant	MSANTD1	chipseq
chr11	8687789	8687790	1	rs2036422	62	G	A	2	1,1	10,5	52,18	-2.226597074570814,-1.658184362844366	2.4073083096364365,1.3281806007364234	0.9999974878522812,1.0	1.8655923055812047e-08,0.0034692159731377448	-2.2266	2.14679	0.999997	5.43946e-08	1	0.000108104	alt	2.14679	5.43946e-08	0.000108104	-6	revcomp	-6	revcomp	0.0473871	0.02513	0.915081	No Hit	MSANTD1	chipseq
chr12	8081374	8081375	2	rs2192136	79	T	C	2	2,2	62,56	17,9	1.9368866537394558,2.3810405275443722	-1.4816065196202226,-2.2579129746913873	0.0031800727339395115,8.498536937752664e-05	0.9711549446074116,0.9991739503574971	2.21215	-1.50292	8.73918e-06	0.999735	0.00620294	1	ref	2.21215	8.73918e-06	0.00620294	-11	direct	-11	direct	0.0146933	0.00994493	0.563125	No Hit	MSANTD1	chipseq
chr12	25864698	25864699	2	rs706511	78	A	G	2	2,2	13,12	64,66	-1.957742253413366,-2.118896507550824	2.258889387894081,2.3775781018160966	0.9979829729146337,0.9993431531411472	0.00021908591225630594,6.729032889813209e-05	-1.99731	2.32212	0.999972	1.25049e-06	1	0.00112964	alt	2.32212	1.25049e-06	0.00112964	-2	revcomp	-2	revcomp	0.00028235	0.000210678	0.422444	Weak Concordant	MSANTD1	chipseq
chr21	39276338	39276339	3	rs2836969	66	G	A	2	3,3	7,8	59,38	-2.5521461972448924,-1.8721212589751044	2.2829879251452443,1.472138746409315	0.9958758274988684,0.8844267432656665	0.0007735836660444678,0.0424933731272319	-1.89426	2.0349	0.996574	0.000347315	1	0.0472225	alt	2.0349	0.000347315	0.0472225	-11	revcomp	-11	revcomp	0.032073	0.00581453	2.46363	No Hit	MSANTD1	chipseq
chr2	68250815	68250816	1	rs2029091	629	T	C	2	1,1	274,205	355,218	-0.25832312293952775,0.026615783220509392	0.5356124219788319,0.25067351581879294	0.9746843110591478,0.43215208679073114	2.4933160622843758e-05,0.05912122014929535	0.0181655	0.475597	0.911576	3.11236e-05	0.983584	0.0106647	alt	0.475597	3.11236e-05	0.0106647	-9	revcomp	-9	revcomp	0.00171704	0.0178592	-3.37868	No Hit	MSANTD1	chipseq
chr2	159518922	159518923	1	rs10178388	49	G	A	2	1,1	6,5	43,18	-2.680232443823572,-1.658184362844366	2.510018978689163,1.3281806007364234	0.9999987340920836,1.0	1.2399808760797982e-08,0.0034692159731377448	-2.68023	2.22959	0.999999	4.39304e-08	1	0.000108104	alt	2.22959	4.39304e-08	0.000108104	-11	revcomp	-11	revcomp	0.00581453	0.000647126	3.16754	Concordant	MSANTD1	chipseq
chr3	31763459	31763460	1	rs17028228	67	C	T	2	1,1	15,16	52,30	-1.6416345738496574,-0.7168117352000616	1.9732091527612265,1.101849035785647	0.9998940759106291,0.9215312158328943	1.6079784262788905e-06,0.010993687014475263	-0.718009	1.75304	0.999881	1.41324e-06	1	0.00117028	alt	1.75304	1.41324e-06	0.00117028	-6	direct	-6	revcomp	0.00706751	0.00253688	1.47815	No Hit	MSANTD1	chipseq
chr7	7136675	7136676	1	rs13438509	32	C	A	2	1,1	5,5	27,23	-2.243664374991924,-2.0125882906703683	1.9131431014575795,1.6818175553511243	1.0,1.0	3.03172466422963e-05,0.0002616847136427228	-2.12813	1.81085	1	8.47888e-07	1	0.000936163	alt	1.81085	8.47888e-07	0.000936163	-18	direct	-18	direct	0.00171704	0.00105412	0.70388	No Hit	MSANTD1	chipseq
chr7	158616578	158616579	2	rs7802492	60	A	C	1	2	6	54	-2.84760631192181	2.679116583143808	0.9999598663028297	6.576979787873717e-06	-2.84761	2.67912	0.99996	6.57698e-06	1	0.00311216	alt	2.67912	6.57698e-06	0.00311216	-14	revcomp	-14	revcomp	0.00859075	0.00742078	0.211213	No Hit	MSANTD1	chipseq
chr8	75323529	75323530	1	rs13250517	51	T	C	2	1,1	5,7	35,44	-2.6313799220362717,-2.4901039482447893	2.2875386162390776,2.4461384142652065	1.0,0.999996737580305	3.433170232223147e-07,3.1897645881779365e-08	-2.4901	2.3727	0.999997	9.82342e-10	1	4.88076e-06	alt	2.3727	9.82342e-10	4.88076e-06	-5	direct	-5	direct	0.00110679	0.000616313	0.844641	Weak Concordant	MSANTD1	chipseq
chr8	123026440	123026441	1	rs56849232	41	T	C	2	1,1	34,26	7,10	2.0632468730275693,1.3893434027133753	-2.0729180645394423,-1.1566325020227644	7.1108184133635655e-06,0.0030490917676294525	0.9997720544938165,0.9755719706211279	1.84202	-1.165	1.60244e-06	0.999917	0.00227478	1	ref	1.84202	1.60244e-06	0.00227478	-18	direct	-18	revcomp	0.00148321	0.00241607	-0.703938	No Hit	MSANTD1	chipseq
chr11	112238052	112238053	1	rs1811350	36	T	G	2	1,1	9,7	27,28	-1.395667468436974,-1.8149492472525774	1.5518574061446002,1.794061717685513	0.9908061164672142,0.99844610301156	0.0009832718381146456,0.0001259002303505232	-1.45609	1.68861	0.999827	5.0795e-06	1	0.00265658	alt	1.68861	5.0795e-06	0.00265658	-19	direct	-19	direct	0.0161987	0.021708	-0.422349	No Hit	MSANTD1	chipseq
chr12	71455495	71455496	2	rs10748176	48	T	C	2	2,2	8,6	40,23	-2.0409531614921805,-1.739611225911232	2.0189781389738735,1.4477910370373528	0.9902190866548446,0.9626111318078545	0.0014233888161391606,0.020816750863036308	-1.8014	1.80687	0.997432	0.000313635	1	0.0445227	alt	1.80687	0.000313635	0.0445227	-7	direct	-7	direct	0.00293671	0.000507045	2.53401	Concordant	MSANTD1	chipseq
chr22	37193764	37193765	2	rs5756546	76	C	T	2	2,2	15,12	61,45	-1.6886839520495869,-1.630440701863729	2.054805519505628,1.825037078787318	0.9893744368782574,0.963995779447382	0.0012042969311084567,0.005353856005759111	-1.64358	1.95426	0.997334	9.20089e-05	1	0.0217689	alt	1.95426	9.20089e-05	0.0217689	-14	revcomp	-14	revcomp	0.0305458	0.0305458	0	No Hit	MSANTD1	chipseq
chr2	172053945	172053946	1	rs56139403	57	T	G	2	1,1	39,35	18,16	1.3052897611305205,1.2994470119604333	-0.9122204175457904,-0.9206335030384318	0.0016014761385494331,0.0024948898604009668	0.9761284879820639,0.9703970675691344	1.30247	-0.916884	6.34152e-05	0.995519	0.0233392	1	ref	1.30247	6.34152e-05	0.0233392	-9	revcomp	-9	revcomp	0.00141257	0.0187525	-3.73069	No Hit	MSANTD1	chipseq
chr12	53608814	53608815	2	rs11170609	106	C	T	2	2,2	16,31	69,75	-1.759264478989416,-0.9183426349376713	2.175126917826894,1.572952287290847	0.9955873635393515,0.7641264697316538	0.00043524875060972304,0.02754105420384489	-0.931943	1.98424	0.992578	0.000152429	1	0.0280497	alt	1.98424	0.000152429	0.0280497	-10	revcomp	-10	revcomp	0.0389847	0.0371286	0.0703759	No Hit	MSANTD1	chipseq
chr13	110890929	110890930	2	rs72665842	51	G	A	2	2,2	6,5	45,13	-2.630440701863729,-1.438340209070092	2.4160821773100145,0.7326601765400564	0.9996043639539771,1.0	8.341807059528386e-05,0.11050025110302732	-2.63044	2.09626	0.999604	0.000132827	1	0.0264662	alt	2.09626	0.000132827	0.0264662	-13	revcomp	-13	direct	0.0109641	0.00455583	1.267	No Hit	MSANTD1	chipseq
chr1	24759548	24759549	2	rs12029925	71	A	G	2	2,2	11,5	60,30	-2.10729691727893,-2.3319220983999105	2.3215077453864255,1.939111054007483	0.9987831543012613,1.0	0.00011826860950712659,0.0018296521416067246	-2.1073	2.16443	0.998783	7.47315e-06	1	0.00337549	alt	2.16443	7.47315e-06	0.00337549	-12	revcomp	-12	direct	0.00189301	0.000243901	2.95631	Concordant	MSANTD1	chipseq
chr1	26700832	26700833	2	rs78520390	53	C	T	2	2,2	46,40	7,7	2.3141398824918866,2.112506021322236	-2.3736240726880964,-2.189695281544162	0.00019028284531524587,0.0008576587374133127	0.9986429042145604,0.9945731445912679	2.22304	-2.22643	6.14102e-06	0.999898	0.00554757	1	ref	2.22304	6.14102e-06	0.00554757	-5	revcomp	-5	revcomp	0.00706751	0.0146933	-1.05588	No Hit	MSANTD1	chipseq
chr1	68229085	68229086	2	rs114860958	55	C	T	2	2,2	25,48	10,7	1.1233301854794009,2.3755404271560296	-1.079746759572942,-2.4259384508857296	0.07790174472034973,0.00011342554683633158	0.7414876901852008,0.999114273863051	2.10089	-1.08372	0.000124876	0.997857	0.036497	1	ref	2.10089	0.000124876	0.036497	-2	direct	-2	direct	0.00610528	0.00706751	-0.211144	No Hit	MSANTD1	chipseq
chr1	81805008	81805009	2	rs709692	85	T	A	2	2,2	71,33	14,6	2.3165551077134885,1.9554480781166763	-1.9538272610696326,-2.1651522903762643	0.00011702821979948049,0.0022919019377754513	0.9985829211564046,0.9928029046977797	2.1715	-2.13047	8.68749e-06	0.999868	0.00620294	1	ref	2.1715	8.68749e-06	0.00620294	-9	direct	-9	direct	0.000749111	0.0109641	-3.87146	Concordant	MSANTD1	chipseq
chr1	86928230	86928231	2	rs1407132	68	G	T	2	2,2	7,12	61,34	-2.7882196256005014,-1.2169548159202153	2.7375391441109445,1.4206468237079823	0.9999761760739817,0.8271237186497296	2.5202144252858014e-06,0.03493042085734412	-1.21715	2.46563	0.999925	4.1241e-06	1	0.00265658	alt	2.46563	4.1241e-06	0.00265658	-8	direct	-8	direct	0.00180288	0.000149733	3.58984	Concordant	MSANTD1	chipseq
chr1	92935208	92935209	2	rs6604031	42	T	G	1	2	5	37	-2.5965030667261675	2.2416738240279144	1.0	0.0002638332921799038	-2.5965	2.24167	1	0.000263833	1	0.0402426	alt	2.24167	0.000263833	0.0402426	-1	direct	-1	direct	0.0371286	0.032073	0.211173	No Hit	MSANTD1	chipseq
chr1	93275467	93275468	2	rs12085959	85	C	T	2	2,2	18,15	67,51	-1.5539324215067447,-1.445163151664512	2.0156311135473564,1.7964935239142363	0.9840973440651626,0.9487730807666047	0.0018074274965407002,0.007044602446001008	-1.47057	1.91929	0.994893	0.000157452	1	0.0284472	alt	1.91929	0.000157452	0.0284472	-18	revcomp	-18	direct	0.0161987	0.0133271	0.281509	No Hit	MSANTD1	chipseq
chr1	191612198	191612199	2	rs10753988	49	C	T	2	2,2	6,13	36,36	-2.2963879867556862,-1.1809107693357501	2.094154082422652,1.428814389336393	0.9966402992096124,0.8186359098786261	0.0009206129624603119,0.036479248311930494	-1.19936	1.88031	0.995515	0.000351662	1	0.0472225	alt	1.88031	0.000351662	0.0472225	-18	revcomp	-18	revcomp	0.000647126	0.000867213	-0.422341	Weak Discordant	MSANTD1	chipseq
chr1	227309656	227309657	3	rs16847617	230	C	T	2	3,3	43,23	187,115	-1.4454450318255372,-1.666218616111439	2.1146988269656877,2.0299366885020644	0.8699323272686387,0.9378559228016183	0.0027388888528821,0.005409386315582033	-1.51505	2.07491	0.963805	0.00017753	1	0.0304158	alt	2.07491	0.00017753	0.0304158	-18	revcomp	-18	revcomp	0.00198763	0.00253688	-0.352007	No Hit	MSANTD1	chipseq
chr1	227373092	227373093	3	rs114537871	92	G	A	2	3,3	23,6	69,74	-1.034343736045308,-3.0425305355352243	1.2929710943358588,2.8047575481287073	0.4214842087293797,0.9998808288409415	0.14280699588839338,1.0695872949622273e-05	-1.03462	2.58505	0.998741	3.42652e-05	1	0.0111365	alt	2.58505	3.42652e-05	0.0111365	0	direct	-11	revcomp	0.0305458	0.0154276	0.985461	No Hit	MSANTD1	chipseq
chr2	158503553	158503554	1	rs4664249	71	T	C	2	1,1	27,8	44,28	-0.5425713681389253,-1.6223041693101816	0.9273996980203716,1.6986036658376462	0.9113414645181541,0.9965485898180614	0.009628042124412763,0.0003012300447031736	-0.581338	1.41778	0.997696	4.98636e-05	1	0.015015	alt	1.41778	4.98636e-05	0.015015	-17	direct	-17	direct	0.00266373	0.00208705	0.351987	No Hit	MSANTD1	chipseq
chr2	159612214	159612215	1	rs60211686	92	T	C	2	1,1	28,20	64,19	-1.0461718049173,0.2603118224689229	1.413641320364479,0.15232977984852702	0.998131760300925,0.30102443607010526	3.615587424547843e-05,0.37750259082049825	0.25828	1.30395	0.980969	0.000241467	1	0.0382058	alt	1.30395	0.000241467	0.0382058	-2	revcomp	-2	revcomp	0.0522436	0.0575997	-0.140806	No Hit	MSANTD1	chipseq
chr2	201151521	201151522	1	rs12105811	31	G	A	1	1	26	5	1.852133693112401	-2.1566325020227644	5.679736650466261e-05	1.0	1.85213	-2.15663	5.67974e-05	1	0.0225758	1	ref	1.85213	5.67974e-05	0.0225758	-3	direct	-10	direct	0.0451295	0.0336772	0.4223	No Hit	MSANTD1	chipseq
chr3	43104178	43104179	1	rs4683355	37	C	T	2	1,1	11,9	26,22	-1.050620002510172,-1.0977622078395655	1.315292550264997,1.2564015226184293	0.9668067180384258,0.9620681437197448	0.00473607648947757,0.0075729947313452756	-1.07579	1.2872	0.992643	0.000363313	1	0.0481365	alt	1.2872	0.000363313	0.0481365	-1	direct	-1	direct	0.021708	0.0187525	0.211145	No Hit	MSANTD1	chipseq
chr3	101575985	101575986	1	rs17345528	37	C	A	2	1,1	10,5	27,21	-1.243664374991924,-1.8852493050245775	1.461756093658813,1.550573022072872	0.9841444812004283,1.0	0.0018310424980302303,0.0007480715808002071	-1.24366	1.50911	0.984144	2.82168e-05	1	0.0100139	alt	1.50911	2.82168e-05	0.0100139	-5	direct	-11	revcomp	0.032073	0.0206747	0.633496	No Hit	MSANTD1	chipseq
chr3	141530555	141530556	1	rs6800122	36	C	T	2	1,1	9,6	27,18	-1.395667468436974,-1.395149957010572	1.5518574061446002,1.2536792254293774	0.9908061164672142,0.9856309711452719	0.0009832718381146456,0.006340673313302503	-1.39535	1.42595	0.998926	8.96862e-05	1	0.0217369	alt	1.42595	8.96862e-05	0.0217369	-7	direct	-8	revcomp	0.0277057	0.0305458	-0.140793	No Hit	MSANTD1	chipseq
chr3	156549502	156549503	1	rs17354147	33	T	C	1	1	6	27	-1.9806299691581302	1.8386417261505335	0.9992455522133289	7.499759430203612e-05	-1.98063	1.83864	0.999246	7.49976e-05	1	0.019109	alt	1.83864	7.49976e-05	0.019109	-7	direct	-7	revcomp	0.000507045	3.2994e-05	3.94184	Concordant	MSANTD1	chipseq
chr5	33465962	33465963	3	rs16891180	56	A	G	2	3,3	51,33	5,6	2.540148495645204,1.7791409648101593	-3.2831617830296014,-2.5726272074817906	0.00017784590785246818,0.01273341998591987	1.0,0.9645895171397937	2.28467	-2.57263	4.14338e-05	0.96459	0.0174195	1	ref	2.28467	4.14338e-05	0.0174195	-5	direct	-5	direct	0.0409345	0.0429813	-0.0703923	No Hit	MSANTD1	chipseq
chr5	36880768	36880769	3	rs150380	271	C	T	2	3,3	214,93	57,13	2.4276280432645505,2.4951240844016613	-1.7441490634241994,-2.711840201075995	0.004767829576179482,0.0003535847737237233	0.742328146418095,0.9967800529265674	2.46798	-1.75451	3.29995e-05	0.993707	0.0156151	1	ref	2.46798	3.29995e-05	0.0156151	-2	direct	-2	direct	0.00994493	0.0120878	-0.281524	No Hit	MSANTD1	chipseq
chr6	83069308	83069309	2	rs13218698	78	A	C	2	2,2	20,6	58,35	-1.2021517460734001,-2.2605846626651953	1.7146841486806164,2.053512097925306	0.8928695891588946,0.9958674884064708	0.014984781920458656,0.00118962944268671	-1.23947	1.92335	0.996805	0.000207165	1	0.0337474	alt	1.92335	0.000207165	0.0337474	-2	direct	-2	direct	0.0178592	0.0126923	0.49271	No Hit	MSANTD1	chipseq
chr7	44156469	44156470	2	rs4724290	64	C	T	2	2,2	50,50	14,9	1.8106641779835306,2.217541795261493	-1.4809856116211289,-2.118415532236421	0.006498027205923634,0.00035781098361486465	0.9520666749121273,0.996895847420207	2.05957	-1.51893	4.20719e-05	0.998785	0.0174195	1	ref	2.05957	4.20719e-05	0.0174195	-18	revcomp	-18	direct	0.000256093	0.000221214	0.211225	Weak Discordant	MSANTD1	chipseq
chr7	92837715	92837716	1	rs12672969	72	T	G	2	1,1	20,9	52,12	-1.2265970745708135,-0.3282548975423838	1.6048419845460336,0.38193240470228806	0.9984974542692955,0.6787054653837232	3.7017081026234714e-05,0.22789847431101906	-0.331727	1.45004	0.995689	0.000138497	1	0.0264662	alt	1.45004	0.000138497	0.0264662	-9	direct	-3	direct	0.0451295	0.0604792	-0.422369	No Hit	MSANTD1	chipseq
chr7	128692666	128692667	2	rs62483364	40	T	C	2	2,2	5,5	35,21	-2.523619068498989,-1.91616691102278	2.1615034753439306,1.424537881177725	1.0,1.0	0.00046370606847502376,0.01829973945220087	-2.21989	1.909	1	0.000115179	1	0.025434	alt	1.909	0.000115179	0.025434	-16	revcomp	-16	revcomp	0.000221214	0.0001426	0.633475	Weak Concordant	MSANTD1	chipseq
chr7	156723762	156723763	2	rs3778926	54	C	T	1	2	49	5	2.636765380478225	-2.9374462904783942	9.659319166912436e-06	1.0	2.63677	-2.93745	9.65932e-06	1	0.00639898	1	ref	2.63677	9.65932e-06	0.00639898	-19	revcomp	-19	revcomp	0.00641038	0.00742078	-0.21116	No Hit	MSANTD1	chipseq
chr8	9616698	9616699	2	rs13276750	162	C	T	2	2,2	128,43	34,21	2.1980826833586287,1.1881697487919558	-1.515993063147656,-0.708848315665727	8.523264625265797e-05,0.10519257679047209	0.9974429667664746,0.5388734515816412	2.0024	-0.712177	0.000129346	0.989052	0.0367231	1	ref	2.0024	0.000129346	0.0367231	-14	revcomp	-14	revcomp	0.0115123	0.0109641	0.0703906	No Hit	MSANTD1	chipseq
chr8	11805777	11805778	2	rs55756391	72	C	T	2	2,2	62,25	10,19	2.4336703060915514,0.5118604593963338	-2.2471412659831995,-0.15374734101671894	4.483273171886981e-05,0.2568072251639503	0.9994858988417752,0.33557196630652714	2.20393	-0.154733	0.000182775	0.994191	0.045406	1	ref	2.20393	0.000182775	0.045406	-12	revcomp	-12	revcomp	0.00859075	0.0161987	-0.915022	No Hit	MSANTD1	chipseq
chr8	100278699	100278700	1	rs1788197	29	T	C	1	1	24	5	1.7366564756924654	-2.039476603496221	0.0001659251107130509	1.0	1.73666	-2.03948	0.000165925	1	0.0429364	1	ref	1.73666	0.000165925	0.0429364	-8	revcomp	-7	revcomp	0.0305458	0.00902045	1.75971	No Hit	MSANTD1	chipseq
chr8	105354101	105354102	1	rs2941655	70	T	G	2	1,1	58,38	12,7	2.359801096142876,2.2237115452208154	-2.0896481037138424,-2.2363105913612285	1.0270639539099852e-08,9.032531001840729e-07	0.9999975987108523,0.9999479500363079	2.30118	-2.22984	9.18416e-10	1	9.1263e-06	1	ref	2.30118	9.18416e-10	9.1263e-06	-9	revcomp	-9	revcomp	4.87458e-05	0.00180288	-5.20888	Concordant	MSANTD1	chipseq
chr8	115509337	115509338	1	rs10093833	33	T	G	1	1	6	27	-1.9806299691581302	1.8386417261505335	0.9992455522133289	7.499759430203612e-05	-1.98063	1.83864	0.999246	7.49976e-05	1	0.019109	alt	1.83864	7.49976e-05	0.019109	-5	revcomp	-5	revcomp	0.000679491	0.000749111	-0.140725	Weak Discordant	MSANTD1	chipseq
chr8	115509338	115509339	1	rs10093834	32	T	A	1	1	6	26	-1.9250891204263132	1.784193942128157	0.9989255289352424	0.00012544496775345853	-1.92509	1.78419	0.998926	0.000125445	1	0.0264662	alt	1.78419	0.000125445	0.0264662	-6	revcomp	-6	revcomp	0.000679491	0.000343188	0.985454	Weak Concordant	MSANTD1	chipseq
chr11	9230525	9230526	1	rs11042227	32	C	T	2	1,1	6,5	26,23	-1.9250891204263132,-2.0125882906703683	1.784193942128157,1.6818175553511243	0.9989255289352424,1.0	0.00012544496775345853,0.0002616847136427228	-1.92509	1.73519	0.998926	2.09249e-06	1	0.00159946	alt	1.73519	2.09249e-06	0.00159946	-19	direct	-19	direct	0.0429813	0.0353611	0.281546	No Hit	MSANTD1	chipseq
chr11	73728061	73728062	1	rs71479541	89	A	G	2	1,1	45,5	44,28	0.1943942260272813,-2.3003760744228194	0.16362206109287847,1.965610521351715	0.28590050502632636,1.0	0.3175046671083298,1.751260762038744e-05	0.194394	1.79475	0.285901	0.00010991	0.665002	0.0253995	alt	1.79475	0.00010991	0.0253995	-16	revcomp	-16	revcomp	0.00553767	0.00478362	0.211175	No Hit	MSANTD1	chipseq
chr11	87265953	87265954	1	rs4944688	28	G	T	2	1,1	5,12	23,5	-2.0125882906703683,0.7366564756924654	1.6818175553511243,-1.147224088035852	1.0,0.06341281118598072	0.0002616847136427228,1.0	0.736656	1.68182	0.0634128	0.000261685	0.41871	0.0402426	alt	1.68182	0.000261685	0.0402426	-17	revcomp	-9	revcomp	0.032073	0.0409345	-0.351958	No Hit	MSANTD1	chipseq
chr11	128999949	128999950	1	rs511296	35	G	A	2	1,1	9,7	26,19	-1.3401266197051571,-1.2542613503608355	1.4974096221222237,1.2346343090714944	0.9876019856680158,0.9734446069498341	0.0014992528775923679,0.0079985671322364	-1.28146	1.38544	0.997665	0.000150215	1	0.0280497	alt	1.38544	0.000150215	0.0280497	-16	direct	-16	direct	0.0187525	0.0277057	-0.563102	No Hit	MSANTD1	chipseq
chr12	27246439	27246440	2	rs922274	49	A	G	2	2,2	42,25	7,7	2.1828953492136343,1.434434116209598	-2.2642806550541015,-1.5943199324027	0.0005234870281515399,0.024929219959716035	0.9965905475394131,0.92758231749829	1.93721	-1.62343	0.000162734	0.998104	0.0429364	1	ref	1.93721	0.000162734	0.0429364	-1	direct	-1	direct	0.0146933	0.0120878	0.281601	No Hit	MSANTD1	chipseq
chr12	27306613	27306614	2	rs4963689	103	T	G	2	2,2	15,14	88,41	-2.204899944608356,-1.2749829541870068	2.5834998005800385,1.5451373801079136	0.9999464403033556,0.8670382163472704	4.242806358103696e-06,0.02450927762250087	-1.27533	2.344	0.999889	4.58375e-06	1	0.00265658	alt	2.344	4.58375e-06	0.00265658	-12	revcomp	-12	revcomp	0.00339967	0.000378367	3.16754	Concordant	MSANTD1	chipseq
chr12	69267350	69267351	2	rs7980936	93	A	G	2	2,2	16,7	77,32	-1.9069066626236815,-1.9219125897684086	2.333389001743626,1.8068018065480578	0.9989682715086473,0.9783620519933657	8.867040958727136e-05,0.0048449225855841	-1.92124	2.14195	0.99975	1.21493e-05	1	0.00482909	alt	2.14195	1.21493e-05	0.00482909	-6	revcomp	-7	direct	0.0161987	0.0133271	0.281509	No Hit	MSANTD1	chipseq
chr12	103909467	103909468	3	rs1000295	68	C	T	2	3,3	7,7	61,32	-2.5866419210951546,-1.861472856901956	2.3310822133462894,1.4003448757834027	0.9967828246411989,0.8829399221845352	0.0005493420610846465,0.04743689271146279	-1.87977	2.06228	0.997186	0.000288815	1	0.0428351	alt	2.06228	0.000288815	0.0428351	-15	direct	-15	direct	0.0336772	0.0575997	-0.774291	No Hit	MSANTD1	chipseq
chr14	34076246	34076247	2	rs797333	80	A	G	2	2,2	32,5	48,45	-0.2874125984774958,-2.893475107697523	0.8883931676549546,2.524073554728639	0.30907129779461523,1.0	0.19504971444383554,2.5749940319100888e-05	-0.287413	2.30496	0.309071	8.92316e-05	0.682037	0.0217369	alt	2.30496	8.92316e-05	0.0217369	-4	direct	-4	direct	0.0227937	0.02513	-0.140778	No Hit	MSANTD1	chipseq
chr14	52691607	52691608	1	rs2357804	48	C	T	2	1,1	12,8	36,14	-1.4074110993067173,-0.6698967298790128	1.700772818519098,0.6986036658376467	0.9968086674637058,0.8434696938730842	0.00016197488608511696,0.09107467868206563	-0.68349	1.48491	0.996296	0.000189716	1	0.0314202	alt	1.48491	0.000189716	0.0314202	-8	revcomp	-8	revcomp	0.00902045	0.000825926	3.44911	Concordant	MSANTD1	chipseq
chr14	64543641	64543642	1	rs11848114	128	C	G	2	1,1	96,50	32,32	1.7697751297683144,0.8286688188218827	-1.4174525594733893,-0.45416038558897753	4.642665491241821e-09,0.011853228972925072	0.9999963260159144,0.8868438603751406	1.59309	-0.45419	5.01746e-08	0.999987	0.000126656	1	ref	1.59309	5.01746e-08	0.000126656	-2	direct	-2	revcomp	0.0353611	0.0277057	0.351981	No Hit	MSANTD1	chipseq
chr16	78326765	78326766	1	rs7192196	35	G	A	2	1,1	19,27	6,8	1.3237154110754865,1.6318400184290272	-1.4433222330618563,-1.5320319206169257	0.00422598266143814,0.0005331989966769888	0.9880859781119795,0.9940940623251135	1.5023	-1.47266	4.10223e-05	0.999366	0.0174195	1	ref	1.5023	4.10223e-05	0.0174195	-12	direct	-12	direct	2.34471e-05	0.000679491	-4.85697	Concordant	MSANTD1	chipseq
chr17	6653006	6653007	2	rs4796532	101	G	A	2	2,2	74,59	27,9	1.6809836117961137,2.45632865484861	-1.0578671851747838,-2.3229845104962896	0.014559378665840755,4.047576824574604e-05	0.853323824456481,0.999560763607947	2.22771	-1.06136	1.53516e-05	0.999337	0.00802889	1	ref	2.22771	1.53516e-05	0.00802889	-3	direct	-10	direct	0.0735131	0.0187525	1.97092	No Hit	MSANTD1	chipseq
chr20	17964422	17964423	1	rs982121	41	T	G	2	1,1	36,22	5,9	2.3216189764136215,1.2416282044287215	-2.642527073540881,-1.0698634399823383	2.158579893614604e-07,0.00824881469174558	1.0,0.9576057075856598	2.06443	-1.06986	3.4535e-07	0.957606	0.000658306	0.999491	ref	2.06443	3.4535e-07	0.000658306	-9	direct	-9	direct	2.46207e-05	0.00116212	-5.56075	Concordant	MSANTD1	chipseq
chr20	58654245	58654246	2	rs218472	143	A	C	2	2,2	119,58	24,7	2.5102469869681254,2.6485589215624454	-1.9100441683097857,-2.662419607648324	3.852055918275914e-06,7.737612133582674e-06	0.999913099677872,0.9999221126965716	2.57741	-2.26566	3.62815e-08	0.999999	0.000126656	1	ref	2.57741	3.62815e-08	0.000126656	-12	revcomp	-12	revcomp	0.00478362	0.00339967	0.492706	No Hit	MSANTD1	chipseq
chr2	159606237	159606238	1	rs12611922	41	T	G	1	1	5	36	-2.670445505140511	2.3281806007364234	1.0	1.9359065135429938e-07	-2.67045	2.32818	1	1.93591e-07	1	0.000320618	alt	2.32818	1.93591e-07	0.000320618	-18	direct	-18	direct	0.0227937	0.0371286	-0.703898	No Hit	MSANTD1	chipseq
chr1	44819745	44819746	2	rs72674051	83	C	G	3	2,2,2	23,16,10	60,59,19	-1.0431665798592142,-1.5468597562667554,-0.8100676354910283	1.6002050745791205,1.9492455104105666,0.7467319380115471	0.8194401754642036,0.9761626519825067,0.6095472348031367	0.02502411661551939,0.002720308347513263,0.16215053223790682	-0.899437	1.64481	0.9642	0.000644744	1	0.024874	alt	1.64481	0.000644744	0.024874	-2	revcomp	-1	revcomp	0.0124296	0.0292806	-1.23616	No Hit	ZBTB8A	chipseq
chr1	244835764	244835765	3	rs192100928	426	G	A	3	3,3,3	62,83,10	227,343,36	-1.191638493364116,-1.3575265462620951,-1.485922147494652	1.9702787406823612,2.177126809856544,1.1194396228563779	0.5809827925055846,0.8447612755119999,0.699717492121414	0.008228243593046594,0.0002411670478122992,0.11796834915695656	-1.31614	1.96402	0.826601	3.23353e-05	0.957864	0.00384143	alt	1.96402	3.23353e-05	0.00384143	-1	direct	0	direct	0.0124296	0.054609	-2.13536	No Hit	ZBTB8A	chipseq
chr12	6944198	6944199	2	rs915997	138	A	G	3	2,2,2	107,52,25	31,32,6	2.039276092397806,0.971172206315079,1.5549101485329473	-1.3785755103713244,-0.33052187663879273,-1.816712353739148	0.0006739695630378178,0.17518629815032463,0.014828237242412137	0.9866348718671593,0.3179470075747104,0.9700371717583157	1.74503	-0.380375	0.000157194	0.985466	0.0119709	1	ref	1.74503	0.000157194	0.0119709	0	direct	0	direct	0.00436732	0.00138107	1.66096	No Hit	ZBTB8A	chipseq
chr1	16613698	16613699	2	rs1762929	197	G	A	2	2,2	25,38	147,159	-2.224697491129228,-1.7349009607849224	2.7979974903760603,2.386743097321024	0.9999997255246714,0.9999305654648695	1.3897937336321929e-08,2.11590412606275e-06	-1.73683	2.62554	1	1.47578e-09	1	1.09576e-06	alt	2.62554	1.47578e-09	1.09576e-06	-2	direct	-4	direct	0.0618558	0.195356	-1.65913	No Hit	ZBTB8A	chipseq
chr1	226870642	226870643	3	rs12758915	216	A	G	3	3,3,3	24,38,5	121,178,10	-1.675697777728569,-1.5542038239173444,-1.4434204369649621	2.0592643450655173,2.193847126079775,0.07581129478518989	0.9446722741967554,0.9303165556266233,1.0	0.004275454028025968,0.0015045452944373826,0.3265563234823802	-1.60775	1.95638	0.980827	0.000209541	1	0.0122027	alt	1.95638	0.000209541	0.0122027	-4	direct	-4	direct	0.0292806	0.00775122	1.91745	No Hit	ZBTB8A	chipseq
chr1	230978848	230978849	4	rs11122174	80	C	T	2	4,4	6,11	74,66	-3.3371194445952614,-2.3134192618102736	2.665957303520823,1.6139412641567699	0.99915978778568,0.9011363002941851	6.461254910248294e-05,0.020528625286232834	-2.32162	2.36388	0.999218	2.79265e-05	1	0.0038238	alt	2.36388	2.79265e-05	0.0038238	-1	direct	-1	direct	0.0124296	0.0124296	0	No Hit	ZBTB8A	chipseq
chr2	27086537	27086538	1	rs7602823	157	G	A	2	1,1	117,96	40,41	1.7152880941389261,1.3927179000242305	-1.381351767333654,-1.0599005548553055	2.9578316249009416e-10,8.196604843893415e-07	0.9999993913251225,0.999816549038743	1.58956	-1.06096	2.24945e-10	1	2.22695e-07	1	ref	1.58956	2.24945e-10	2.22695e-07	-2	direct	-2	direct	0.000976562	0.0124296	-3.66993	Concordant	ZBTB8A	chipseq
chr2	70302109	70302110	1	rs2952467	449	T	C	3	1,1,1	112,179,15	195,270,19	-0.6846553832000168,-0.4776798112945846,-0.154725676809921	0.9670300014774451,0.7549691103338887,0.52069694806372	0.9998170111421001,0.9987911007635196,0.598543045217409	2.0355148986639633e-07,7.44072441522045e-07,0.16099255579714647	-0.155673	0.845556	0.999979	1.21316e-09	1	1.09576e-06	alt	0.845556	1.21316e-09	1.09576e-06	0	revcomp	-4	revcomp	0.00239208	0.000976562	1.29248	Concordant	ZBTB8A	chipseq
chr2	170816964	170816965	1	rs3749034	85	G	A	3	1,1,1	59,25,6	26,16,5	1.3725914282143723,0.8140201847901913,-0.2633435243075346	-0.9999992943905172,-0.424266832164375,-0.5943176811255726	9.711094099055954e-05,0.05144239331981131,0.7142624655169671	0.9959656470109872,0.7853805811380413,1.0	1.19657	-0.433742	0.000630695	0.993774	0.0307076	1	ref	1.19657	0.000630695	0.0307076	-1	revcomp	-1	revcomp	0.00338291	0.0442157	-3.70822	No Hit	ZBTB8A	chipseq
chr3	61561489	61561490	2	rs75342462	62	C	T	2	2,2	51,33	11,17	2.06524903774511,1.0270844627110343	-1.8561823934674502,-0.6626519498470813	0.0011067624156175368,0.1332305535451126	0.9906340916868178,0.5130271159468553	1.82805	-0.679246	0.00130173	0.966436	0.0471481	1	ref	1.82805	0.00130173	0.0471481	-2	revcomp	-2	revcomp	0.000976562	0.0124296	-3.66993	Concordant	ZBTB8A	chipseq
chr7	3301162	3301163	1	rs147487727	209	G	A	3	1,1,1	131,70,14	78,71,12	0.8835027294233733,0.12021509509709105,0.30917502307290823	-0.5850908423937256,0.19633158518868488,-0.05798450632869301	5.9397922258684116e-05,0.32961824291403763,0.2780983325517148	0.9937399436730109,0.23841387218319313,0.5174188943578297	0.752974	0.114158	0.000558977	0.901629	0.0281383	0.984169	ref	0.752974	0.000558977	0.0281383	-1	direct	-1	direct	0.000976562	0.0124296	-3.66993	Concordant	ZBTB8A	chipseq
chr7	32728758	32728759	1	rs71534334	54	C	T	2	1,1	15,17	29,37	-0.7655260658959318,-0.9500110373692605	1.1307504297477067,1.3284090091664913	0.9301776609315738,0.9781663169605549	0.010264292624532202,0.0017179581331969005	-0.808643	1.24572	0.991226	0.00020467	1	0.0121574	alt	1.24572	0.00020467	0.0121574	-3	direct	0	revcomp	0.00775122	0.0292806	-1.91745	No Hit	ZBTB8A	chipseq
chr7	55887587	55887588	1	rs6972914	164	T	G	3	1,1,1	53,56,7	93,108,7	-0.6857687195878945,-0.8261231610130029,-0.21686104616516566	0.9993281452707041,1.1325441393181919,-0.20593828231448663	0.9929496864763646,0.9990813805363222,0.6264125452083339	0.00015639620659730228,8.288742074994929e-06,0.6192348517560133	-0.225012	1.04617	0.999753	1.00157e-06	1	0.000371835	alt	1.04617	1.00157e-06	0.000371835	-1	revcomp	-1	revcomp	0.0124296	0.000976562	3.66993	Concordant	ZBTB8A	chipseq
chr7	148884495	148884496	2	rs6950683	347	T	C	3	2,2,2	107,71,13	240,181,30	-0.8404619285246984,-1.024747285123552,-0.9534104751461805	1.5741187748503194,1.738663703955969,1.1657799835025995	0.7358582140116912,0.9123128279209122,0.6788444186241069	0.012872515892776569,0.0039977515723962674,0.08193392096969591	-0.917658	1.56499	0.908924	0.000284435	1	0.0148206	alt	1.56499	0.000284435	0.0148206	-4	direct	-3	direct	0.025221	0.00138107	4.19077	No Hit	ZBTB8A	chipseq
chr7	149624642	149624643	2	rs62490575	224	G	A	3	2,2,2	57,59,7	167,97,29	-1.2221442398595457,-0.37243737813827504,-1.805968645507798	1.9355769735179473,1.107003330248526,1.6647828016756296	0.9817829504511275,0.28294600248038143,0.9640299058045927	0.0007209056916613167,0.1526605949008991,0.009525778047587037	-0.424153	1.73094	0.977016	0.000103656	1	0.00855162	alt	1.73094	0.000103656	0.00855162	-1	direct	0	revcomp	0.0854869	0.160584	-0.909557	No Hit	ZBTB8A	chipseq
chr7	156893406	156893407	2	rs78436524	36	C	T	1	2	5	31	-2.3802627991159793	1.9864167687858392	1.0	0.0013968096360986396	-2.38026	1.98642	1	0.00139681	1	0.0373741	alt	1.98642	0.00139681	0.0373741	-3	direct	-4	direct	0.025221	0.160584	-2.67063	No Hit	ZBTB8A	chipseq
chr8	38030498	38030499	2	rs3750243	103	C	G	2	2,2	70,81	22,22	1.8430880553201465,2.0536550412598045	-1.2822084249244723,-1.4728194172082034	0.006472974736625183,0.0012661622662518096	0.9402204885687303,0.9844646288286664	1.96304	-1.32082	0.000111099	0.994263	0.00942755	1	ref	1.96304	0.000111099	0.00942755	-3	direct	-1	direct	0.0292806	0.0124296	1.23616	No Hit	ZBTB8A	chipseq
chr8	125430106	125430107	1	rs143874608	90	G	A	2	1,1	22,27	29,63	-0.21298504286715314,-1.0744098518265242	0.6181925537029214,1.445248002882991	0.671145271335469,0.9983528724069267	0.08895522852626893,3.083055225281326e-05	-0.216531	1.28899	0.995208	5.09105e-05	1	0.00482164	alt	1.28899	5.09105e-05	0.00482164	-1	revcomp	0	revcomp	0.025221	0.132683	-2.39529	No Hit	ZBTB8A	chipseq
chr11	61828091	61828092	1	rs968567	28	C	T	3	1,1,1	6,7,5	21,21,5	-1.6222148991907837,-1.3998224778543356,-0.5263779301413285	1.476071646765826,1.3790242184066699,-0.5198163058185266	0.9944888357255083,0.9853615340267607,1.0	0.0015235620734908768,0.003327587806657548,1.0	-1.46045	1.43066	0.999289	7.62388e-05	1	0.00686149	alt	1.43066	7.62388e-05	0.00686149	-2	revcomp	-4	revcomp	0.0124296	0.054609	-2.13536	No Hit	ZBTB8A	chipseq
chr11	66052189	66052190	1	rs2241303	104	C	A	3	1,1,1	56,71,11	40,33,10	0.6522782966131251,1.2844429915214972,0.14833530320958088	-0.30041526795791373,-0.9298349202041667,-0.06321907298873253	0.02630618553684883,5.375969109829544e-05,0.37073822322523975	0.8076358072017249,0.996936600633023,0.5114012432369233	1.04746	-0.123327	7.76936e-05	0.987797	0.00744355	1	ref	1.04746	7.76936e-05	0.00744355	-3	revcomp	-2	direct	0.025221	0.107102	-2.08628	No Hit	ZBTB8A	chipseq
chr11	66052211	66052212	1	rs2452680	110	A	G	3	1,1,1	33,43,11	57,67,9	-0.6352384036933998,-0.49451416483476063,0.24162820442872146	0.999477227765313,0.8377867670399795,-0.21522216643378256	0.9622201090299369,0.9382635077661315,0.30824358964999377	0.0023271765916982753,0.004178145505049437,0.6091898568133152	0.178553	0.875875	0.950365	0.000706205	1	0.0265497	alt	0.875875	0.000706205	0.0265497	0	direct	0	direct	0.0442157	0.0124296	1.83078	No Hit	ZBTB8A	chipseq
chr11	76783292	76783293	1	rs3740776	87	G	C	2	1,1	40,60	13,27	1.741049691081869,1.3412981257292325	-1.4197718244100241,-0.9702710534167949	7.30064633045718e-05,0.00011237991451771122	0.9979384467460106,0.9954147782916206	1.5458	-1.10957	8.65684e-07	0.999876	0.000263426	1	ref	1.5458	8.65684e-07	0.000263426	0	direct	0	direct	0.000976562	0.00775122	-2.98864	Concordant	ZBTB8A	chipseq
chr11	77589499	77589500	1	rs7115612	71	A	G	2	1,1	41,43	20,28	1.2239492676488837,0.8039605853919163	-0.8354049176972715,-0.4209475013601889	0.002139768514940136,0.020340771953538207	0.9702739543085896,0.8511801544233684	1.06105	-0.486324	0.000429088	0.977536	0.024988	1	ref	1.06105	0.000429088	0.024988	-4	revcomp	-1	revcomp	0.132683	0.0854869	0.634211	No Hit	ZBTB8A	chipseq
chr12	25386170	25386171	2	rs115981948	57	C	G	2	2,2	7,16	50,39	-2.5230507806754274,-1.011759170713849	2.450657996322782,1.3520046799109737	0.9995919574055677,0.7291142764324836	5.283583648755356e-05,0.05406077534516543	-1.01371	2.19956	0.998818	5.10307e-05	1	0.00482164	alt	2.19956	5.10307e-05	0.00482164	-2	revcomp	-2	direct	0.018529	0.00534885	1.79248	No Hit	ZBTB8A	chipseq
chr12	30755161	30755162	2	rs7968669	118	G	A	3	2,2,2	56,93,14	16,25,7	1.8484703136183742,2.1147340816037,0.5979328484924777	-1.4278379761336994,-1.4891671085098634,-1.005059702452566	0.0053088690086313395,0.0005624122444575573,0.17197417723298933	0.9558058972282573,0.9905185049299688,0.754381496696004	1.83404	-1.07554	6.11337e-05	0.996122	0.00701747	1	ref	1.83404	6.11337e-05	0.00701747	-2	direct	-2	direct	0.00239208	0.0343883	-3.84558	No Hit	ZBTB8A	chipseq
chr12	64610535	64610536	2	rs3741747	105	T	C	2	2,2	76,83	29,22	1.6346039458781831,2.0888444697221047	-0.987196002045807,-1.506454089057205	0.019343418175858287,0.000920379532578441	0.8125566453605843,0.9881885954302542	1.92497	-1.01531	0.000207642	0.986808	0.0143418	1	ref	1.92497	0.000207642	0.0143418	-4	direct	-4	direct	0.00138107	0.00632885	-2.19616	No Hit	ZBTB8A	chipseq
chr12	120469844	120469845	2	rs181199035	141	C	T	2	2,2	31,30	89,111	-1.1724544170761213,-1.5482119370689231	1.8198670277613642,2.191621793180202	0.9298711009315732,0.9967289342029352	0.005798972314943635,0.00017834428011049273	-1.18866	2.0527	0.998221	2.29838e-05	1	0.0038238	alt	2.0527	2.29838e-05	0.0038238	0	revcomp	0	revcomp	0.107102	0.195356	-0.867126	No Hit	ZBTB8A	chipseq
chr12	124940074	124940075	2	rs7137742	110	G	A	3	2,2,2	23,24,8	55,86,21	-0.9363708761297032,-1.4906170154134513,-1.238095005910142	1.4746741924952618,2.0742622047402044,1.0893674668652715	0.7303802624751138,0.9886978261493496,0.8149253670581377	0.04327713516251798,0.0009730830066364121,0.07133541845476012	-1.06472	1.72168	0.984789	0.000222093	1	0.0125166	alt	1.72168	0.000222093	0.0125166	-1	direct	-4	direct	0.132683	0.286168	-1.10888	No Hit	ZBTB8A	chipseq
chr13	113490883	113490884	2	rs9577558	292	C	T	3	2,2,2	80,74,10	209,218,27	-1.060469356510847,-1.233769278465303,-1.2065416589454743	1.7875879343112127,1.955429637438674,1.2536919267314302	0.9453204641041886,0.9919962998965864,0.7961203931303152	0.0017822736756610334,0.00018053746185852957,0.05185369823863941	-1.17919	1.78015	0.996627	4.41439e-06	1	0.000943076	alt	1.78015	4.41439e-06	0.000943076	-4	direct	-4	direct	0.00632885	0.00138107	2.19616	No Hit	ZBTB8A	chipseq
chr14	77033556	77033557	1	rs76597952	100	G	T	3	1,1,1	34,46,5	59,54,11	-0.6436204300643791,-0.08016677279601758,-1.078608248591228	1.0023700627647951,0.4279703693019048,0.6176872179314086	0.9664076553398825,0.5921126146387756,1.0	0.0019539859422122775,0.09713117592853568,0.09562444883026916	-0.114656	0.796973	0.930805	0.000943817	1	0.0308037	alt	0.796973	0.000943817	0.0308037	-2	revcomp	-2	revcomp	0.0343883	0.0343883	0	No Hit	ZBTB8A	chipseq
chr15	70763261	70763262	1	rs116529282	68	T	C	2	1,1	42,42	26,22	0.8822658016312914,1.124630213496883	-0.49232216691207054,-0.733330266415865	0.01416014079917409,0.003544007743049636	0.8829147783693542,0.955784255713722	1.0204	-0.556529	0.000480228	0.975006	0.0264126	1	ref	1.0204	0.000480228	0.0264126	-1	revcomp	-3	revcomp	0.107102	0.025221	2.08628	No Hit	ZBTB8A	chipseq
chr15	78077629	78077630	2	rs7176425	199	G	C	2	2,2	133,153	53,46	1.64812633052078,2.02218152888132	-0.9330535099739095,-1.3428921062904333	0.012382746292605601,0.00023116680098881918	0.8232976948821984,0.9932357940495729	1.89349	-0.946877	4.94709e-05	0.992161	0.00689044	1	ref	1.89349	4.94709e-05	0.00689044	-1	revcomp	-4	revcomp	0.000976562	0.0124296	-3.66993	Concordant	ZBTB8A	chipseq
chr17	48107418	48107419	2	rs4794451	35	A	G	2	2,2	25,30	6,5	1.5549101485329473,1.9289461319715353	-1.816712353739148,-2.280865978282542	0.014828237242412137,0.002089661664178461	0.9700371717583157,1.0	1.77723	-1.81671	0.000323801	0.970037	0.0201127	1	ref	1.77723	0.000323801	0.0201127	-3	direct	-1	direct	0.107102	0.0343883	1.63899	No Hit	ZBTB8A	chipseq
chr17	59619465	59619466	2	rs3803862	152	A	G	3	2,2,2	43,23,7	109,65,25	-1.0028338207633753,-1.1589791447835633,-1.6170698074467267	1.6670185863324383,1.7156822919990562,1.4506579963227821	0.8570962070969697,0.889656460865486,0.9322158870376682	0.012045685365469449,0.013666824380978918,0.022408651799137633	-1.18264	1.61803	0.979286	0.000246286	1	0.0131067	alt	1.61803	0.000246286	0.0131067	-4	revcomp	0	direct	0.0854869	0.0741609	0.205044	No Hit	ZBTB8A	chipseq
chr20	8019738	8019739	1	rs2205783	38	A	G	2	1,1	32,14	6,18	2.0757878976319013,-0.172757535674124	-2.1987745136232837,0.5269779943924631	5.973598729722356e-06,0.6065688265485306	0.9998446270490638,0.16063321228935615	1.98606	0.526746	0.000121024	0.99519	0.00971464	1	ref	1.98606	0.000121024	0.00971464	-1	direct	-1	direct	0.0854869	0.00775122	3.46321	No Hit	ZBTB8A	chipseq
chr20	23361588	23361589	2	rs6132604	90	G	A	2	2,2	16,16	66,74	-1.70385900827198,-1.854369942301215	2.1109965804071784,2.276055826677675	0.9926710190943362,0.9981599677887195	0.0007690710431266358,0.00016294120467644327	-1.734	2.20158	0.999835	5.12142e-06	1	0.00101404	alt	2.20158	5.12142e-06	0.00101404	0	direct	0	direct	0.0124296	0.0442157	-1.83078	No Hit	ZBTB8A	chipseq
chr20	23361601	23361602	2	rs2405231	96	A	C	2	2,2	16,19	56,77	-1.477028409775456,-1.6589791491800963	1.8739573831063288,2.16478772856932	0.9629721540708998,0.994781209565101	0.004534995609983938,0.0005263515497738667	-1.49919	2.04356	0.998501	4.28576e-05	1	0.00454596	alt	2.04356	4.28576e-05	0.00454596	0	revcomp	0	revcomp	0.00138107	0.000976562	0.5	Weak Concordant	ZBTB8A	chipseq
chr20	62143363	62143364	2	rs3746651	409	C	T	3	2,2,2	112,53,12	297,136,36	-1.0820025180604889,-1.0224397234745144,-1.2963879867556862	1.8090492356150998,1.7297833259589614,1.5031089838999554	0.9761138520205468,0.889068675990653,0.8655746041559278	0.00036989697981038006,0.007237156010951738,0.025528725710211878	-1.16569	1.71736	0.990739	1.20541e-05	1	0.00223755	alt	1.71736	1.20541e-05	0.00223755	-4	revcomp	-4	direct	0.00632885	0.025221	-1.99461	No Hit	ZBTB8A	chipseq
chr22	20117295	20117296	2	rs713982	81	A	C	2	2,2	37,60	7,21	2.0000312920638237,1.6687955896983766	-2.075372708927762,-1.1263273449465023	0.0017684344229769214,0.018239720880635645	0.9899991971625351,0.867460089996896	1.87178	-1.18899	0.000335395	0.9918	0.0203291	1	ref	1.87178	0.000335395	0.0203291	0	direct	0	direct	0.00338291	0.00775122	-1.19616	No Hit	ZBTB8A	chipseq
chr22	21867812	21867813	2	rs9610505	194	A	T	2	2,2	106,151	48,43	1.440507856085703,2.0915982515485574	-0.7352296165461727,-1.4210810892373376	0.04584225993394148,0.00010513221605253945	0.6049947643315006,0.9967360585100233	1.92766	-0.739663	7.57418e-05	0.98928	0.00744355	1	ref	1.92766	7.57418e-05	0.00744355	0	direct	0	direct	0.0442157	0.0854869	-0.951143	No Hit	ZBTB8A	chipseq
chr1	1019635	1019636	2	rs34927559	77	A	G	2	2,2	8,25	40,52	-2.0409531614921805,-0.7359121524458789	2.0189781389738735,1.2987648636807876	0.9902190866548446,0.5724229606146671	0.0014233888161391606,0.08122998763491093	-0.758507	1.81953	0.971138	0.00101283	1	0.0323381	alt	1.81953	0.00101283	0.0323381	-1	direct	-1	direct	0.0124296	0.000976562	3.66993	Concordant	ZBTB8A	chipseq
chr1	23554818	23554819	2	rs2811937	85	G	A	2	2,2	13,17	35,68	-1.1451074452452592,-1.6562675686745187	1.3881724048390471,2.0932381363262746	0.7989828605629522,0.9913865899801301	0.042120730097406044,0.000916116923358853	-1.16408	1.8735	0.989084	0.0003957	1	0.017993	alt	1.8735	0.0003957	0.017993	-4	direct	-4	direct	0.00775122	0.0292806	-1.91745	No Hit	ZBTB8A	chipseq
chr1	41496357	41496358	2	rs747460	87	C	G	2	2,2	17,28	70,35	-1.6921869529180595,-0.038192241328747656	2.135058312020902,0.6050321813446606	0.9937914112079334,0.28831082709096856	0.0006360385246391356,0.24468023832272362	-0.0464334	1.8894	0.949601	0.00152701	1	0.0382763	alt	1.8894	0.00152701	0.0382763	-3	direct	-2	direct	0.0618558	0.0442157	0.484349	No Hit	ZBTB8A	chipseq
chr1	111755543	111755544	2	rs197391	418	G	C	3	2,2,2	116,123,16	273,295,48	-0.9098144651096076,-0.9370949582272905,-1.2874125984774958	1.634617429664691,1.6611191590902905,1.651564961769881	0.8440485854189159,0.8827024849796091,0.8950821079805114	0.005062807145601738,0.003031463830514661,0.01601967891525087	-1.02152	1.64932	0.968133	3.08994e-05	1	0.0038238	alt	1.64932	3.08994e-05	0.0038238	-1	direct	-3	direct	0.0124296	0.0442157	-1.83078	No Hit	ZBTB8A	chipseq
chr1	200669533	200669534	2	rs11588318	198	G	A	3	2,2,2	127,140,17	52,58,5	1.6089163445515622,1.6052031759842036,1.1095183776133557	-0.8920157294837283,-0.8797897110376542,-1.6722966100367023	0.016983482405276674,0.016493971864680546,0.04927563605937583	0.7793345141687408,0.7742377952396485,1.0	1.47321	-0.885823	0.000697722	0.844305	0.0318805	0.958558	ref	1.47321	0.000697722	0.0318805	-4	direct	-4	direct	0.000976562	0.00239208	-1.29248	Concordant	ZBTB8A	chipseq
chr1	212285672	212285673	2	rs17042034	98	G	T	2	2,2	18,36	73,62	-1.6629592778349718,-0.4455741611521349	2.139366481969602,1.0939177063235128	0.9936829921940992,0.3576188755939469	0.0006343936217927374,0.14288896608537738	-0.453031	1.92084	0.959697	0.000875998	1	0.0295353	alt	1.92084	0.000875998	0.0295353	-1	direct	-1	direct	0.00138107	0.025221	-4.19077	No Hit	ZBTB8A	chipseq
chr2	37672494	37672495	1	rs17552689	52	G	T	2	1,1	10,25	29,27	-1.3504885666170883,0.07826371989543812	1.5648495866229166,0.33062066999909323	0.9912023717308428,0.42684510758345073	0.0008105458784987915,0.231757618251928	0.0635861	1.35453	0.958381	0.00176239	1	0.0408929	alt	1.35453	0.00176239	0.0408929	-4	direct	-3	revcomp	0.0854869	0.0854869	0	No Hit	ZBTB8A	chipseq
chr2	61471027	61471028	1	rs74181273	22	C	T	2	1,1	5,5	17,13	-1.5808191676191736,-1.2589503089181315	1.2457184405444504,0.8586953174352034	1.0,1.0	0.005712487662183175,0.03884242890830893	-1.41988	1.0963	1	0.00168652	1	0.0403948	alt	1.0963	0.00168652	0.0403948	0	revcomp	0	revcomp	0.0124296	0.0343883	-1.46814	No Hit	ZBTB8A	chipseq
chr3	23945491	23945492	2	rs7644275	98	C	G	2	2,2	9,30	45,68	-2.045478201142573,-0.8368398143163391	2.084100337353561,1.484668768080435	0.9932577924974751,0.6813722468742957	0.0008873481568360182,0.04350558326549971	-0.857783	1.89918	0.985213	0.000396302	1	0.017993	alt	1.89918	0.000396302	0.017993	-3	revcomp	-2	direct	0.00138107	0.0124296	-3.16993	No Hit	ZBTB8A	chipseq
chr5	16616989	16616990	3	rs35003	138	A	G	2	3,3	65,118	12,20	2.0523244166064587,2.5051411878124847	-2.335985528966898,-2.4157412657483928	0.0073376669581050515,0.0006895857131195964	0.953240224947105,0.9905997412312252	2.32264	-2.34912	7.63129e-05	0.99698	0.00744355	1	ref	2.32264	7.63129e-05	0.00744355	-2	direct	-2	direct	0.0618558	0.00534885	3.53161	No Hit	ZBTB8A	chipseq
chr5	40798519	40798520	3	rs7711806	100	C	T	2	3,3	9,6	91,10	-2.7071805166045593,-1.1803860311311682	2.5860702079992817,-0.08276772261288068	0.9996885190566039,0.727413852446434	3.534692721616107e-05,0.3787254306208397	-1.18188	2.35514	0.999049	0.000238103	1	0.0130957	alt	2.35514	0.000238103	0.0130957	-3	revcomp	-3	revcomp	0.0343883	0.195356	-2.50612	No Hit	ZBTB8A	chipseq
chr7	117873609	117873610	2	rs7809993	286	C	G	3	2,2,2	71,79,12	169,207,17	-0.9239225733695067,-1.0647445286395492,-0.43234715592626305	1.6396972531549476,1.7907805673285768,0.42064682370798234	0.819415110742937,0.9466969009487838,0.45087137376049863	0.010846441795171989,0.0017712038286115156,0.26197068116068206	-0.558518	1.58431	0.912758	0.000384131	1	0.017993	alt	1.58431	0.000384131	0.017993	-3	revcomp	-3	revcomp	0.00338291	0.0442157	-3.70822	No Hit	ZBTB8A	chipseq
chr7	151248943	151248944	2	rs141974963	96	T	C	2	2,2	73,64	15,32	2.290044522549867,1.2707324881739872	-1.88868267516618,-0.6171649441642346	0.00014462243867030146,0.09107774876505931	0.998150733246034,0.483822607437951	2.07271	-0.620398	0.000173317	0.989948	0.0126567	1	ref	2.07271	0.000173317	0.0126567	-1	direct	-2	revcomp	0.025221	0.025221	0	No Hit	ZBTB8A	chipseq
chr8	142727248	142727249	1	rs2257796	80	T	C	2	1,1	24,31	44,49	-0.7124963695812374,-0.5041203021390794	1.098026920253714,0.8758314546489006	0.9575255153947091,0.9089289088525141	0.0034844260266469955,0.00941455010431137	-0.569237	0.997624	0.980627	0.000338032	1	0.0173096	alt	0.997624	0.000338032	0.0173096	-1	direct	-3	direct	0.107102	0.0854869	0.325208	No Hit	ZBTB8A	chipseq
chr11	17276577	17276578	1	rs214088	57	C	G	2	1,1	30,38	8,19	1.7838431118740776,1.1863112410251455	-1.686262989544379,-0.7957379999752474	0.00013585479797792712,0.003575148669998393	0.9977115241314869,0.9588327165834492	1.55228	-0.841763	1.32528e-05	0.999175	0.00262405	1	ref	1.55228	1.32528e-05	0.00262405	-3	revcomp	-4	direct	0.00632885	0.00775122	-0.292481	No Hit	ZBTB8A	chipseq
chr11	76381316	76381317	1	rs12788555	87	T	A	2	1,1	36,11	51,35	-0.34902727125123967,-1.4938763982863366	0.7079701735432522,1.7441358490688716	0.833195106990141,0.9975746834022661	0.02326798387267235,0.0001297521134949896	-0.364061	1.43757	0.996865	5.19503e-05	1	0.00482164	alt	1.43757	5.19503e-05	0.00482164	0	direct	0	direct	0.0854869	0.0442157	0.951143	No Hit	ZBTB8A	chipseq
chr12	19439432	19439433	2	rs11829669	92	G	A	2	2,2	17,20	75,65	-1.7850761040742071,-1.3606130059532138	2.234593985571816,1.8790709665814989	0.9973513821008909,0.9542018670574893	0.0002479644604368618,0.005645400593990817	-1.38334	2.09805	0.998978	2.87471e-05	1	0.0038238	alt	2.09805	2.87471e-05	0.0038238	0	direct	0	direct	0.000976562	0.00338291	-1.79248	Discordant	ZBTB8A	chipseq
chr12	120446524	120446525	2	rs2235217	91	C	T	3	2,2,2	75,49,9	16,31,5	2.269934082056651,0.9125189501118669,0.19198053780532875	-1.8244592580928298,-0.3051780749788815,-1.0858246640887517	0.00016665362400626553,0.1896665710258243,0.2698498274086938	0.9975992659429901,0.31375441626060746,1.0	1.84339	-0.308322	0.000676271	0.977844	0.0315134	1	ref	1.84339	0.000676271	0.0315134	-3	direct	-3	direct	0.000976562	0.0124296	-3.66993	Concordant	ZBTB8A	chipseq
chr14	32203503	32203504	2	rs12878800	40	C	A	1	2	6	34	-2.2169548159202153	2.011691922230679	0.9947133111318053	0.0015336275876510366	-2.21695	2.01169	0.994713	0.00153363	1	0.0382763	alt	2.01169	0.00153363	0.0382763	-3	direct	0	revcomp	0.00239208	0.025221	-3.39829	No Hit	ZBTB8A	chipseq
chr15	70763520	70763521	1	rs4777306	185	T	G	3	1,1,1	46,94,8	70,91,17	-0.4628534168751308,0.17279299913886614,-0.9027472625065358	0.8023658840834029,0.1211159461627318,0.9787115850303816	0.9309460522717303,0.2352579354685276,0.9167004217364253	0.0047152726943579,0.3071007639045927,0.030956047159339244	0.0862039	0.783247	0.89301	0.00218503	0.993348	0.0484293	alt	0.783247	0.00218503	0.0484293	0	revcomp	-1	revcomp	0.00534885	0.0124296	-1.21648	No Hit	ZBTB8A	chipseq
chr17	4949009	4949010	2	rs2283568	168	G	A	3	2,2,2	127,114,15	41,54,8	1.9063468105275545,1.4003212015217752,0.5856321225794181	-1.2349034430067363,-0.6779257709062501,-0.8759318180572588	0.0013347790316507954,0.05722354576980181,0.18750652409865548	0.9726216152767995,0.5302710391274669,0.6712797133084725	1.57835	-0.766906	0.000826302	0.922697	0.0353263	0.989318	ref	1.57835	0.000826302	0.0353263	-4	direct	-4	direct	0.0124296	0.0343883	-1.46814	No Hit	ZBTB8A	chipseq
chr17	48892812	48892813	2	rs66985080	111	C	G	3	2,2,2	13,17,5	98,67,18	-2.5711383578642155,-1.6363945816987178,-1.7464191657684514	2.873599232009289,2.0718644855337076,1.2021454598412764	0.9999990700647092,0.989831382741235,1.0	7.19070051530943e-08,0.0010965344600220841,0.03705071993648085	-1.63648	2.46046	0.999999	1.59197e-08	1	7.88026e-06	alt	2.46046	1.59197e-08	7.88026e-06	-3	direct	-1	direct	0.0124296	0.00138107	3.16993	No Hit	ZBTB8A	chipseq
chr17	68205763	68205764	2	rs184598081	46	G	A	2	2,2	8,9	38,30	-1.9754037603745944,-1.4839251918449605	1.944977557530096,1.4991378366324049	0.9857994551873978,0.9024682018047008	0.0022625422894718685,0.020985439165585984	-1.54404	1.77193	0.991742	0.000461054	1	0.0195618	alt	1.77193	0.000461054	0.0195618	-1	revcomp	-4	revcomp	0.00775122	0.0854869	-3.46321	No Hit	ZBTB8A	chipseq
chr17	78781491	78781492	2	rs112210999	62	C	T	2	2,2	13,11	32,51	-1.0288277936849206,-1.8926221286357334	1.2588893878940808,2.087042491749402	0.7279870451423988,0.9925377118350127	0.06349067818049467,0.0008784321860766361	-1.04874	1.85394	0.986606	0.000545089	1	0.0216142	alt	1.85394	0.000545089	0.0216142	0	direct	0	direct	0.00775122	0.00775122	0	No Hit	ZBTB8A	chipseq
chr20	3786863	3786864	2	rs191351179	259	C	A	3	2,2,2	146,196,7	53,63,7	1.7826684538996078,1.9769332405642102,-0.40206715150752226	-1.0689669122865775,-1.2508574417546106,-0.38584327139433805	0.0036671142002781456,0.00020319833246201284,0.5753240381596166	0.9278349852910481,0.9919759418897145,0.5713584394898439	1.81293	-0.476299	8.83483e-05	0.99077	0.00819982	1	ref	1.81293	8.83483e-05	0.00819982	0	revcomp	0	revcomp	0.00775122	0.018529	-1.25729	No Hit	ZBTB8A	chipseq
chr21	39183424	39183425	3	rs13052882	100	G	C	2	3,3	84,81	16,15	2.172545365745015,2.1904361788379205	-2.262591243325315,-2.307191980933225	0.005648019709368026,0.005003508284894956	0.9563280611018394,0.9622497369267218	2.18159	-2.28324	0.000298954	0.990728	0.019302	1	ref	2.18159	0.000298954	0.019302	0	direct	-3	revcomp	0.0741609	0.00775122	3.25816	No Hit	ZBTB8A	chipseq
chr22	36455159	36455160	2	rs139961	141	C	T	2	2,2	27,38	67,103	-0.9689699207855886,-1.096919018404793	1.5720037185147762,1.760360669219887	0.7852974661214335,0.9084874425621554	0.028317765804997563,0.006942053913380892	-1.00534	1.6817	0.923686	0.00151187	1	0.0382763	alt	1.6817	0.00151187	0.0382763	0	direct	0	direct	0.00775122	0.00775122	0	No Hit	ZBTB8A	chipseq
chr22	37675035	37675036	2	rs4820294	41	G	A	2	2,2	17,34	5,7	1.1095183776133557,1.8780407676852127	-1.6722966100367023,-1.9715905111601324	0.04927563605937583,0.0035664756741785085	1.0,0.98321483090903	1.61048	-1.97159	0.00139806	0.983215	0.0482817	1	ref	1.61048	0.00139806	0.0482817	-1	revcomp	-2	revcomp	0.00632885	0.0124296	-0.973766	No Hit	ZBTB8A	chipseq
chr20	23361838	23361839	2	rs743024	152	T	C	3	2,2,2	21,23,9	131,126,18	-2.303745767916464,-2.1158415206887886,-0.8984222592135014	2.8408881742498844,2.6705944024705186,0.7621722424661983	0.999999575041203,0.9999946458201127,0.6591315533088475	2.8950797735484002e-08,3.19791808727847e-07,0.1499718685387466	-0.898439	2.65116	1	2.81768e-10	1	8.36851e-07	alt	2.65116	2.81768e-10	8.36851e-07	-4	direct	-3	direct	0.160584	0.107102	0.584349	No Hit	ZBTB8A	chipseq
chr3	169772157	169772158	2	rs3821383	104	A	G	3	2,2,2	70,56,35	24,48,6	1.744712240605148,0.519942323580108,2.0403369757031893	-1.1566775428406135,0.15712452458745663,-2.233398628273058	0.011682091822228808,0.2515705241111935,0.0013968285008823871	0.8959510585958854,0.23981176646413174,0.9949779027862116	1.76512	0.0557621	0.000325053	0.976116	0.0201127	1	ref	1.76512	0.000325053	0.0201127	-3	direct	-2	direct	0.463784	0.173606	1.41764	No Hit	ZBTB8A	chipseq
chr7	27156449	27156450	1	rs2301720	90	A	C	3	1,1,1	29,25,5	61,33,15	-0.9227040143956904,-0.22144793820846065,-1.4228937277665112	1.2927541565725482,0.6201272871940784,1.06514619490263	0.9945597302239078,0.6893312809788282,1.0	0.00015180853312615314,0.07590608498853901,0.015150183775232516	-0.231582	1.12002	0.987957	2.5216e-05	1	0.0038238	alt	1.12002	2.5216e-05	0.0038238	-3	direct	-3	direct	0.0124296	0.000976562	3.66993	Concordant	ZBTB8A	chipseq
chr7	27156493	27156494	1	rs2301721	50	C	T	2	1,1	17,10	33,27	-0.7778412867328459,-1.243664374991924	1.1633497628959946,1.461756093658813	0.9453152842114403,0.9841444812004283	0.006345629033095813,0.0018310424980302303	-0.880931	1.32887	0.994605	0.000146347	1	0.0105347	alt	1.32887	0.000146347	0.0105347	-2	revcomp	-2	revcomp	0.00138107	0.025221	-4.19077	No Hit	ZBTB8A	chipseq
chr7	149625784	149625785	2	rs171343	67	T	C	2	2,2	14,19	53,45	-1.5998011829228056,-0.9674756891412999	1.9155058300530285,1.3898542842040937	0.9751702265016731,0.7141659078111604	0.003403527058263575,0.05574912918789171	-1.01142	1.73843	0.96302	0.00149887	1	0.0382763	alt	1.73843	0.00149887	0.0382763	0	direct	-3	direct	0.0854869	0.0442157	0.951143	No Hit	ZBTB8A	chipseq
chr12	21437853	21437854	2	rs2110165	108	C	A	3	2,2,2	8,43,5	62,65,10	-2.615499162594447,-0.2562763461384785,-1.1985979094079613	2.6512463544733857,0.9212020745839666,0.35414855328632644	0.9999445985511103,0.2737041914186424,1.0	5.195174300734561e-06,0.19500832460866793,0.2102287207295719	-0.256377	2.23395	0.998848	3.82598e-05	1	0.00420857	alt	2.23395	3.82598e-05	0.00420857	-4	revcomp	-4	revcomp	0.0124296	0.0854869	-2.78192	No Hit	ZBTB8A	chipseq
chr16	721107	721108	2	rs56085648	88	C	A	2	2,2	72,49	16,8	2.2110403930030826,2.2934513710861077	-1.7756058043222946,-2.2593743853657564	0.00030039789220723094,0.00020458662567910928	0.9961387319735338,0.9982563135877852	2.2532	-1.92599	3.16449e-06	0.999905	0.000722964	1	ref	2.2532	3.16449e-06	0.000722964	-2	revcomp	-2	revcomp	0.0124296	0.107102	-3.10713	No Hit	ZBTB8A	chipseq
chr17	38869982	38869983	2	rs8076153	345	C	T	3	2,2,2	247,254,33	75,91,7	2.0758282862601316,1.8284342576210388,1.834972045793327	-1.3329760622281173,-1.094317567712789,-1.9427598690398162	1.5227119060093788e-05,0.0004924965897984206,0.004481993899033688	0.9988531825075568,0.9756959141897178,0.9801542595690509	1.94369	-1.47166	6.79054e-08	0.999942	5.04197e-05	1	ref	1.94369	6.79054e-08	5.04197e-05	-3	revcomp	-3	revcomp	0.000976562	0.0124296	-3.66993	Concordant	ZBTB8A	chipseq
chr17	45584661	45584662	2	rs1724428	83	A	G	2	2,2	37,68	7,15	2.0000312920638237,2.1876828049201884	-2.075372708927762,-1.7947545312131012	0.0017684344229769214,0.0003927960474648264	0.9899991971625351,0.9955715093172985	2.10381	-1.98942	1.71359e-05	0.999568	0.00299374	1	ref	2.10381	1.71359e-05	0.00299374	0	revcomp	0	direct	0.025221	0.0741609	-1.55603	No Hit	ZBTB8A	chipseq
chr20	43657623	43657624	2	rs6017135	196	C	T	3	2,2,2	74,49,9	122,145,31	-0.3832253542555959,-1.2344994767990718,-1.5322658925610293	1.1179826502246346,1.920534704649178,1.546443551410761	0.2707299556833972,0.9779403371395893,0.9170573470564065	0.1539931938022946,0.0010599151537502311,0.017348224923835462	-0.466925	1.68428	0.951976	0.000223361	1	0.0125166	alt	1.68428	0.000223361	0.0125166	-3	direct	0	direct	0.0854869	0.0854869	0	No Hit	ZBTB8A	chipseq
chr1	63774568	63774569	2	rs606550	55	C	T	2	2,2	5,15	37,40	-2.5965030667261675,-1.1340625658836618	2.2416738240279144,1.4459962768301038	1.0,0.7994405335172191	0.0002638332921799038,0.03710092362001848	-1.13406	2.01443	0.799441	0.000130846	0.945132	0.0102267	alt	2.01443	0.000130846	0.0102267	-2	revcomp	-2	direct	0.00775122	0.0854869	-3.46321	No Hit	ZBTB8A	chipseq
chr1	67833607	67833608	2	rs11209163	118	T	G	2	2,2	32,23	40,95	-0.040953161492180534,-1.7011440699356726	0.6253587618211611,2.2631700873015497	0.286742404959292,0.9982021827040071	0.24387991811411025,0.00013627418774518634	-0.0433412	2.03905	0.980504	0.000424641	1	0.0183399	alt	2.03905	0.000424641	0.0183399	0	direct	-1	direct	0.173606	0.0343883	2.33582	No Hit	ZBTB8A	chipseq
chr1	75724645	75724646	2	rs61124994	239	C	G	3	2,2,2	85,177,12	41,62,5	1.3270530598930907,1.8521063874885506,0.6070180370841727	-0.6443251136035126,-1.1268367608354417,-1.3448879226549946	0.07412755781603607,0.001298464767789961,0.140008239949669	0.5086791040486763,0.9651043374190769,1.0	1.51201	-0.668414	0.000765522	0.910187	0.0344485	0.985173	ref	1.51201	0.000765522	0.0344485	0	revcomp	-1	direct	0.0854869	0.0292806	1.54576	No Hit	ZBTB8A	chipseq
chr1	154936791	154936792	2	rs1109815	61	A	G	2	2,2	36,44	7,17	1.9605029278771857,1.4421219619898782	-2.052923682005758,-1.0432604470100788	0.0022400492220406003,0.04268032252470147	0.9882440287057473,0.7648334375994237	1.78385	-1.08591	0.000836429	0.983424	0.0353263	1	ref	1.78385	0.000836429	0.0353263	-4	direct	-2	direct	0.0618558	0.0343883	0.846991	No Hit	ZBTB8A	chipseq
chr1	166975507	166975508	2	rs112416021	169	T	C	2	2,2	119,127	36,42	2.0134672758311014,1.8686083695805245	-1.3250816675886297,-1.2001380248460594	0.0007099864766714985,0.001853705639623615	0.98413857985386,0.9646842601393408	1.94617	-1.2386	2.73924e-05	0.996317	0.00406777	1	ref	1.94617	2.73924e-05	0.00406777	0	revcomp	0	revcomp	0.00239208	0.000976562	1.29248	Discordant	ZBTB8A	chipseq
chr1	206557362	206557363	2	rs67223538	82	G	C	2	2,2	30,75	9,7	1.4805762010952872,3.019396616930754	-1.432869071727592,-3.0171043360352257	0.024113026952559315,5.978951986054925e-08	0.8923214998628543,0.9999989241475838	2.73782	-1.43288	3.08009e-07	0.999995	0.000130684	1	ref	2.73782	3.08009e-07	0.000130684	0	direct	0	revcomp	0.00632885	0.0124296	-0.973766	No Hit	ZBTB8A	chipseq
chr2	9951822	9951823	1	rs111645870	42	G	A	2	1,1	14,12	24,30	-0.596241534475157,-1.1318492344789055	0.942015493671307,1.4377384126853046	0.8593373249845739,0.9816849848472269	0.03248527673702278,0.0017430274619799216	-0.654454	1.26402	0.985669	0.000537711	1	0.0216142	alt	1.26402	0.000537711	0.0216142	-4	direct	-4	direct	0.00775122	0.0292806	-1.91745	No Hit	ZBTB8A	chipseq
chr2	43226117	43226118	1	rs559224134	74	C	G	2	1,1	62,35	12,32	2.456016411402179,0.3140956459921247	-2.188570447712088,0.07936649696156817	1.456974850066363e-09,0.21515111181947807	0.9999994581548224,0.41807035281057814	2.30563	0.0793651	1.45763e-07	0.999982	7.21526e-05	1	ref	2.30563	1.45763e-07	7.21526e-05	-3	revcomp	0	direct	0.0854869	0.107102	-0.325208	No Hit	ZBTB8A	chipseq
chr2	65436246	65436247	1	rs74625883	45	G	A	3	1,1,1	16,11,9	23,34,5	-0.33451638555773044,-1.4504487545663816,0.32161897641362147	0.7185203962341413,1.7023156733742444,-0.8811020011315058	0.7289660219326244,0.99667812101807,0.22867467330683877	0.07873174234625664,0.00019788267079869304,1.0	0.202772	1.47642	0.959525	0.000196062	1	0.0121313	alt	1.47642	0.000196062	0.0121313	0	direct	0	revcomp	0.00632885	0.025221	-1.99461	No Hit	ZBTB8A	chipseq
chr2	112482255	112482256	1	rs13424690	108	C	T	2	1,1	67,63	41,45	0.8738445897608464,0.6469946791539583	-0.5303561709569031,-0.3059652279180405	0.0031217099670585746,0.020727847963467744	0.9477555573461502,0.8266091951331065	0.782681	-0.355295	0.000594881	0.959316	0.0294466	1	ref	0.782681	0.000594881	0.0294466	-3	direct	0	revcomp	0.000976562	0.00239208	-1.29248	Concordant	ZBTB8A	chipseq
chr2	190534651	190534652	1	rs13412879	42	C	G	2	1,1	17,29	7,13	1.0632468730275693,1.2771025913220782	-1.0736894344048546,-0.9375434628492463	0.019810930957081634,0.004804357411629538	0.9499381432890182,0.9590080657029546	1.18653	-1.01256	0.000818918	0.988812	0.0353263	1	ref	1.18653	0.000818918	0.0353263	-4	revcomp	-4	direct	0.00632885	0.0124296	-0.973766	No Hit	ZBTB8A	chipseq
chr3	18444680	18444681	2	rs62240975	63	G	A	2	2,2	52,42	11,21	2.0932634139147064,1.1542224168686186	-1.8710902580014954,-0.679318154332945	0.0008971659116276394,0.11378283781849081	0.9922782466620972,0.5173202257130229	1.87117	-0.693172	0.000940591	0.971495	0.0377508	1	ref	1.87117	0.000940591	0.0377508	-4	direct	-4	direct	0.000976562	0.00239208	-1.29248	Concordant	ZBTB8A	chipseq
chr3	39181018	39181019	1	rs114584454	54	T	G	2	1,1	10,12	27,42	-1.243664374991924,-1.6467897080670229	1.461756093658813,1.9231652398555465	0.9841444812004283,0.9995652261427123	0.0018310424980302303,1.2607749601631116e-05	-1.25434	1.75778	0.999902	1.66715e-06	1	0.000495143	alt	1.75778	1.66715e-06	0.000495143	-2	direct	-2	direct	0.0124296	0.000976562	3.66993	Concordant	ZBTB8A	chipseq
chr3	43106045	43106046	1	rs2002182	88	T	G	1	1	63	25	1.5190780782745597	-1.153962134472991	1.5672638144905576e-05	0.9989664582050103	1.51908	-1.15396	1.56726e-05	0.998966	0.00290923	1	ref	1.51908	1.56726e-05	0.00290923	0	revcomp	0	revcomp	0.00239208	0.00632885	-1.40368	No Hit	ZBTB8A	chipseq
chr3	126476036	126476037	1	rs114432599	60	T	C	2	1,1	32,46	7,14	1.9757840317772302,1.8536652261780002	-1.9763820922868356,-1.5195622108039593	1.952525540707958e-05,1.2434882740551083e-05	0.9995059753621897,0.9994069327271413	1.91348	-1.72716	1.106e-07	0.999991	6.56962e-05	1	ref	1.91348	1.106e-07	6.56962e-05	-4	direct	-4	direct	0.00138107	0.00632885	-2.19616	No Hit	ZBTB8A	chipseq
chr3	183099539	183099540	1	rs937652	65	C	G	2	1,1	14,19	18,46	-0.172757535674124,-1.1148490574596188	0.5269779943924631,1.4952772222740007	0.6065688265485306,0.9950192498334193	0.16063321228935615,0.0001973131311662042	-0.182074	1.32435	0.984941	0.00037514	1	0.017993	alt	1.32435	0.00037514	0.017993	-3	revcomp	0	direct	0.00775122	0.00632885	0.292481	No Hit	ZBTB8A	chipseq
chr5	34007994	34007995	3	rs3195676	141	C	T	2	3,3	14,20	49,121	-1.3545900026478015,-1.9387321835623625	1.1990723749800924,2.1990934205944335	0.6516615083552085,0.9884086457752996	0.1199537540097556,0.0010175668403542466	-1.37007	1.96375	0.974579	0.00109787	1	0.0326067	alt	1.96375	0.00109787	0.0326067	0	revcomp	0	revcomp	0.0124296	0.0343883	-1.46814	No Hit	ZBTB8A	chipseq
chr5	34656369	34656370	3	rs115730158	106	G	A	2	3,3	49,92	13,14	1.5706751174088387,2.4201912651019857	-1.8927331343824947,-2.5894946411710946	0.058253309194861234,0.0007414456685193396	0.7569713796995351,0.9932830366473762	2.17988	-1.9092	0.00043989	0.989144	0.0251245	1	ref	2.17988	0.00043989	0.0251245	-2	direct	-2	direct	0.0618558	0.286168	-2.20988	No Hit	ZBTB8A	chipseq
chr7	127651949	127651950	2	rs73234873	159	C	T	3	2,2,2	15,56,7	70,103,10	-1.87275919855988,-0.5374916097907745,-0.7131710822377193	2.2533511988877075,1.258662551049519,0.12872990143541996	0.9978954218684115,0.3806281244646651,0.6754958336972695	0.00020775130206204535,0.1044985481770337,0.310268863430151	-0.590223	1.85588	0.977958	0.000545813	1	0.0216142	alt	1.85588	0.000545813	0.0216142	-4	revcomp	-4	revcomp	0.0124296	0.0442157	-1.83078	No Hit	ZBTB8A	chipseq
chr7	149873603	149873604	2	rs4401760	108	A	C	2	2,2	15,31	52,77	-1.4728777466120846,-0.9527103522368066	1.824507900083833,1.6109201374898676	0.9556953133771992,0.7957093226020966	0.0059632277072799765,0.022525609369709213	-1.03879	1.73363	0.958423	0.00109395	1	0.0326067	alt	1.73363	0.00109395	0.0326067	0	direct	-4	revcomp	0.054609	0.0124296	2.13536	No Hit	ZBTB8A	chipseq
chr7	157138979	157138980	2	rs117506586	81	C	T	2	2,2	11,23	58,58	-2.0646482223234655,-1.0005178849037497	2.2725981449054786,1.5512954740981737	0.9981512022408421,0.7859783397206239	0.0001870285141160322,0.03137644174064483	-1.00863	2.06531	0.99677	8.72202e-05	1	0.00761894	alt	2.06531	8.72202e-05	0.00761894	-3	direct	-4	direct	0.0343883	0.160584	-2.22334	No Hit	ZBTB8A	chipseq
chr8	17413623	17413624	2	rs7838238	94	G	A	3	2,2,2	22,26,5	72,46,15	-1.3546200653179055,-0.5347665956702405,-1.5778519414427885	1.9234458704237145,1.0805895024320797,0.939111054007483	0.9630418688755413,0.42126429624140643,1.0	0.003986305824414254,0.13930946973063843,0.07220941293119625	-0.56899	1.50382	0.882166	0.00176013	0.98674	0.0408929	alt	1.50382	0.00176013	0.0408929	-1	direct	0	revcomp	0.00632885	0.00436732	0.535195	No Hit	ZBTB8A	chipseq
chr8	38467612	38467613	2	rs17175708	42	G	A	2	2,2	6,10	30,32	-2.0688876925661166,-1.4073394169386506	1.8311196765888584,1.498804424567962	0.9882953065086933,0.8879167523710518	0.004129371112167122,0.022140135688993486	-1.46696	1.69496	0.992013	0.000793172	1	0.0283822	alt	1.69496	0.000793172	0.0283822	-1	revcomp	0	revcomp	0.025221	0.132683	-2.39529	No Hit	ZBTB8A	chipseq
chr11	126062760	126062761	1	rs117437024	37	T	G	2	1,1	17,26	6,11	1.1632507388822404,1.2999033746625015	-1.2960818557413027,-1.0191289782728292	0.010620902185496797,0.005169033530234238	0.9793700743916364,0.961755641063803	1.23659	-1.11561	0.000516143	0.995064	0.0272377	1	ref	1.23659	0.000516143	0.0272377	-4	direct	-4	direct	0.00138107	0.000976562	0.5	Weak Discordant	ZBTB8A	chipseq
chr11	129279763	129279764	1	rs145875723	118	C	A	3	1,1,1	69,76,8	39,42,11	0.9907594878274999,1.0161753046554063,-0.40053634347859024	-0.647681409434977,-0.6838533044440611,0.3506803624173398	0.0010110388984752802,0.00047059665365913544,0.7199962272928506	0.9758467377987222,0.985290118845382,0.2386643275293701	0.973138	0.323682	0.000102087	0.982453	0.00897896	1	ref	0.973138	0.000102087	0.00897896	-3	direct	0	direct	0.0854869	0.0442157	0.951143	No Hit	ZBTB8A	chipseq
chr12	753474	753475	2	rs3088353	120	T	G	2	2,2	26,15	94,74	-1.5083557303567563,-1.9474793466926963	2.1116163980527043,2.3335215475716913	0.9921214020959076,0.9989913107267427	0.0005779057255784927,9.107135777211915e-05	-1.55804	2.2348	0.999891	2.85477e-06	1	0.000706557	alt	2.2348	2.85477e-06	0.000706557	-1	revcomp	-1	revcomp	0.0343883	0.00239208	3.84558	No Hit	ZBTB8A	chipseq
chr12	14771093	14771094	2	rs16910259	54	A	G	3	2,2,2	33,44,19	12,10,7	1.3608085619642392,1.9389056143419738,1.0385054398784588	-1.1651522903762643,-1.8087951933730557,-1.2946438900679769	0.04359885722508104,0.00259825403090976,0.07685587266441885	0.7967055763250032,0.9809078772608445,0.8466921945676672	1.58519	-1.24738	0.000506111	0.985447	0.0272377	1	ref	1.58519	0.000506111	0.0272377	-3	revcomp	-1	revcomp	0.160584	0.0854869	0.909557	No Hit	ZBTB8A	chipseq
chr12	111599721	111599722	2	rs10849962	183	A	G	3	2,2,2	143,129,31	40,54,7	2.1189181752862085,1.5786584427802879,1.7447742368217485	-1.4462021587501557,-0.8602190216632914,-1.8485114811474292	9.833363866743316e-05,0.02029045012986444,0.007017730556204528	0.9968762055327146,0.7461360401176392,0.9706497108009245	1.89987	-0.956221	3.82025e-06	0.998748	0.000810439	1	ref	1.89987	3.82025e-06	0.000810439	-4	revcomp	0	direct	0.36624	0.327371	0.16186	No Hit	ZBTB8A	chipseq
chr12	120368902	120368903	2	rs11065094	226	C	G	3	2,2,2	45,83,17	148,143,24	-1.3864031063280926,-0.4535986394782068,-0.2971079350894792	2.056322242100495,1.1939856290838868,0.5907377957970916	0.9948731668135667,0.2898152303915666,0.37138029456982913	0.000211510537668984,0.1313768101573029,0.24020003677106835	-0.386364	1.73405	0.894426	0.000515083	0.994551	0.0212472	alt	1.73405	0.000515083	0.0212472	-4	revcomp	-1	direct	0.00632885	0.00775122	-0.292481	No Hit	ZBTB8A	chipseq
chr12	125186567	125186568	2	rs111581339	65	C	T	2	2,2	8,14	28,51	-1.5758490805859688,-1.5446988252154266	1.5044049661441146,1.860010717461325	0.9224518603268872,0.965731408743642	0.019469180845489646,0.004849666460221613	-1.56645	1.70887	0.985938	0.000813291	1	0.0287556	alt	1.70887	0.000813291	0.0287556	0	revcomp	0	revcomp	0.0124296	0.0343883	-1.46814	No Hit	ZBTB8A	chipseq
chr13	94711791	94711792	2	rs1060474	54	C	G	2	2,2	16,10	37,44	-0.9184311616135297,-1.857220886973725	1.2760558266776751,1.9582360432052592	0.676878363923505,0.9845551650561696	0.06848941882144689,0.0020733755940026744	-0.954438	1.7518	0.970804	0.00118887	1	0.0336279	alt	1.7518	0.00118887	0.0336279	-3	direct	0	direct	0.0343883	0.0124296	1.46814	No Hit	ZBTB8A	chipseq
chr13	95301150	95301151	2	rs61974974	45	G	A	2	2,2	27,37	7,8	1.5454654285983418,1.8881948925998495	-1.6867305498853917,-1.8827276309853662	0.01656835165130014,0.0034224910730199336	0.9456189064003626,0.9788027702966683	1.74447	-1.74103	0.000531915	0.993134	0.0272377	1	ref	1.74447	0.000531915	0.0272377	0	direct	0	direct	0.00138107	0.00436732	-1.66096	No Hit	ZBTB8A	chipseq
chr14	73787114	73787115	1	rs35499409	90	C	T	2	1,1	18,33	35,57	-0.7833830154813217,-0.6352384036933998	1.1793441939618647,0.999477227765313	0.9516330711340647,0.9622201090299369	0.004894408799183551,0.0023271765916982753	-0.718614	1.08354	0.989869	0.000143948	1	0.0105347	alt	1.08354	0.000143948	0.0105347	-2	revcomp	-1	revcomp	0.025221	0.0343883	-0.447291	No Hit	ZBTB8A	chipseq
chr14	74019222	74019223	1	rs113908274	51	C	A	2	1,1	14,23	34,28	-1.1025254511460747,-0.09874221325316856	1.44451583420049,0.5056518525731208	0.9855299821270351,0.5786991839243134	0.001155830462960697,0.13471095466927674	-0.124797	1.22985	0.961658	0.00136425	1	0.0368347	alt	1.22985	0.00136425	0.0368347	0	direct	0	direct	0.00775122	0.00338291	1.19616	No Hit	ZBTB8A	chipseq
chr14	93115492	93115493	2	rs139316751	108	C	A	2	2,2	79,82	20,26	2.119207778882653,1.8734932175569794	-1.5807782952833858,-1.2492989167495585	0.0007450760516070922,0.0042758585885030054	0.9911728922910631,0.9476079254472908	2.01331	-1.29619	5.33603e-05	0.996835	0.00689044	1	ref	2.01331	5.33603e-05	0.00689044	0	direct	0	direct	0.018529	0.00436732	2.08496	No Hit	ZBTB8A	chipseq
chr15	90201727	90201728	2	rs11547964	60	G	A	2	2,2	10,14	33,46	-1.4497212670894073,-1.427851391753728	1.5431985439264153,1.7111473315468428	0.9031544087397371,0.9297277066671306	0.018475027358682464,0.011269297718374666	-1.4406	1.63207	0.968964	0.00157865	1	0.0387486	alt	1.63207	0.00157865	0.0387486	-1	revcomp	-1	revcomp	0.00534885	0.0618558	-3.53161	No Hit	ZBTB8A	chipseq
chr16	370722	370723	2	rs1984409	49	T	G	2	2,2	34,31	5,18	2.1095183776133557,0.8858490497310614	-2.4570173383303744,-0.48594140176272127	0.0007141663298435836,0.17381987428659634	1.0,0.425061665362516	1.87146	-0.485941	0.00117327	0.425062	0.0441017	0.707642	ref	1.87146	0.00117327	0.0441017	-1	direct	-1	direct	0.025221	0.00138107	4.19077	No Hit	ZBTB8A	chipseq
chr16	807672	807673	2	rs58297819	61	G	A	2	2,2	43,49	16,12	1.4673801462628684,1.9311242867209941	-1.1011657384444877,-1.6744118846446003	0.03612101293022975,0.0028069244795542363	0.7931683327980871,0.9770112373277314	1.76367	-1.15345	0.000873645	0.975003	0.0355442	1	ref	1.76367	0.000873645	0.0355442	0	direct	0	direct	0.00138107	0.00436732	-1.66096	No Hit	ZBTB8A	chipseq
chr16	807696	807697	2	rs59540665	66	C	A	2	2,2	40,49	10,17	1.8014020905920392,1.5974001874677892	-1.6751221087144041,-1.1719115441154173	0.005827692242872012,0.022509587208189633	0.9606450484434742,0.8549450384468077	1.71482	-1.27454	0.00107244	0.972445	0.0424685	1	ref	1.71482	0.00107244	0.0424685	-3	direct	-3	direct	0.00632885	0.0741609	-3.55064	No Hit	ZBTB8A	chipseq
chr16	1351843	1351844	2	rs28541713	40	C	G	1	2	6	34	-2.2169548159202153	2.011691922230679	0.9947133111318053	0.0015336275876510366	-2.21695	2.01169	0.994713	0.00153363	1	0.0382763	alt	2.01169	0.00153363	0.0382763	-3	revcomp	-2	direct	0.0124296	0.000976562	3.66993	Concordant	ZBTB8A	chipseq
chr16	3717471	3717472	2	rs737260	100	G	A	2	2,2	23,24	75,76	-1.3489769892675332,-1.3057389948656226	1.9221331694664823,1.8959249634816917	0.9650062322982232,0.9571807198508401	0.003494060099428022,0.004315208674310694	-1.32514	1.90928	0.991456	0.000179979	1	0.0116204	alt	1.90928	0.000179979	0.0116204	0	revcomp	0	revcomp	0.00632885	0.00138107	2.19616	No Hit	ZBTB8A	chipseq
chr16	88706337	88706338	1	rs112070238	45	C	T	2	1,1	35,22	10,18	1.81818670151725,0.47931916090556914	-1.5987054081510697,-0.06986343998233835	7.150849829539585e-05,0.16994251442062236	0.9983146572351068,0.5451272843042851	1.60853	-0.0741019	0.000174722	0.992397	0.0126567	1	ref	1.60853	0.000174722	0.0126567	-2	revcomp	-2	direct	0.00632885	0.0741609	-3.55064	No Hit	ZBTB8A	chipseq
chr17	28897780	28897781	2	rs12949907	103	T	C	2	2,2	20,32	77,71	-1.5849785677363188,-0.7935728479382123	2.1234896942479455,1.4531777864384807	0.9917215283830554,0.6508835893519082	0.0008447597916990483,0.04799246340769108	-0.808602	1.92221	0.980513	0.000414046	1	0.0183399	alt	1.92221	0.000414046	0.0183399	-3	revcomp	-3	revcomp	0.054609	0.00436732	3.64432	No Hit	ZBTB8A	chipseq
chr17	31549917	31549918	2	rs9915234	122	C	G	2	2,2	25,33	66,89	-1.0600028184972556,-1.0822566081045428	1.6427192648981492,1.7256186398689772	0.8428337831117958,0.8892245661516144	0.020340272990593503,0.01035304275434513	-1.06906	1.68748	0.93227	0.00159504	1	0.0388302	alt	1.68748	0.00159504	0.0388302	-4	direct	-4	direct	0.0741609	0.0124296	2.57688	No Hit	ZBTB8A	chipseq
chr17	73192718	73192719	2	rs60835324	150	G	A	3	2,2,2	136,126,20	14,8,6	3.2542708294591454,3.656021450470816,1.2329820536455856	-2.8846707272877903,-3.5813911545735033,-1.5583343457257994	1.2519899761644612e-11,3.870630719913252e-14,0.04249055705709696	0.9999999995495118,0.9999999999976052,0.9380277493825532	3.35611	-1.55833	1.76275e-14	1	5.23536e-11	1	ref	3.35611	1.76275e-14	5.23536e-11	-1	direct	-1	direct	0.0343883	0.195356	-2.50612	No Hit	ZBTB8A	chipseq
chr17	81512598	81512599	2	rs28698582	45	G	A	2	2,2	6,8	16,37	-1.3739221077180734,-1.9184311616135297	0.9242290809803397,1.906503409715461	0.9002723409559024,0.9824560033899373	0.08658551193627764,0.002842006212944646	-1.45243	1.6173	0.989942	0.00191457	1	0.0437405	alt	1.6173	0.00191457	0.0437405	-1	revcomp	-1	revcomp	0.00338291	0.0442157	-3.70822	No Hit	ZBTB8A	chipseq
chr17	82519355	82519356	2	rs188663582	145	C	T	2	2,2	103,104	38,41	1.711096766808624,1.6181018418964808	-1.029094192623882,-0.9354205331866332	0.009028090014160477,0.016476049572481295	0.8754541022793324,0.8087821623496125	1.66777	-0.971511	0.00118792	0.912447	0.0441017	0.985173	ref	1.66777	0.00118792	0.0441017	0	direct	0	direct	0.00775122	0.00775122	0	No Hit	ZBTB8A	chipseq
chr17	82519415	82519416	2	rs181029234	312	G	C	3	2,2,2	224,181,25	88,101,9	1.6955643818407289,1.1833195082772674,1.2175417952614929	-0.9613508245596263,-0.45506192547073,-1.231749853017992	0.003801588492742472,0.1363887494880101,0.05699333534886252	0.8951288308825318,0.27736954027176236,0.810151528257433	1.46641	-0.591999	0.00137449	0.807077	0.0480265	0.941854	ref	1.46641	0.00137449	0.0480265	0	direct	0	revcomp	0.0741609	0.0124296	2.57688	No Hit	ZBTB8A	chipseq
chr19	13764811	13764812	2	rs2922288	111	T	C	2	2,2	81,66	30,19	1.6859998095973516,1.9123983889800629	-1.025360440236982,-1.4089630421516368	0.013786671279138563,0.004072850550218465	0.8474967885420975,0.9639567587659372	1.8133	-1.09501	0.000526699	0.973135	0.0272377	1	ref	1.8133	0.000526699	0.0272377	-3	direct	-3	direct	0.025221	0.00138107	4.19077	No Hit	ZBTB8A	chipseq
chr19	38361812	38361813	3	rs3745954	57	C	T	2	3,3	5,8	31,49	-2.3622481844072225,-2.1619449247054057	1.7080795102847026,1.838921077080938	1.0,0.9667163791299179	0.013494036640595952,0.010229135903426525	-2.16194	1.77554	0.966716	0.00111449	1	0.0327725	alt	1.77554	0.00111449	0.0327725	-3	revcomp	-3	revcomp	0.107102	0.406525	-1.92436	No Hit	ZBTB8A	chipseq
chr20	653323	653324	2	rs6107703	61	G	A	2	2,2	6,11	14,50	-1.2482295110700377,-1.8709740840957343	0.7315840030379439,2.058473339552631	0.8771372241470351,0.9908862438650161	0.1248139670168948,0.0010870921804802204	-1.28888	1.74841	0.992939	0.00120469	1	0.033754	alt	1.74841	0.00120469	0.033754	-1	revcomp	0	revcomp	0.0124296	0.025221	-1.02085	No Hit	ZBTB8A	chipseq
chr20	63627437	63627438	2	rs142333813	108	G	C	3	2,2,2	23,24,6	85,48,15	-1.534055299660091,-0.7024500977563397,-1.3148175356089946	2.1027054151083036,1.2329599507592626,0.8311196765888584	0.9913097188998965,0.5366330087204522,0.8895063530664942	0.0007457438679335149,0.09714871271482936,0.10417701646433508	-0.807975	1.68694	0.984988	0.000484405	1	0.0202631	alt	1.68694	0.000484405	0.0202631	-4	direct	-3	revcomp	0.0124296	0.00775122	0.681285	No Hit	ZBTB8A	chipseq
chr21	36966350	36966351	3	rs1055699	119	C	T	1	3	102	17	2.404143342980859	-2.446730070125044	0.0011479660066928048	0.9886594020059685	2.40414	-2.44673	0.00114797	0.988659	0.043711	1	ref	2.40414	0.00114797	0.043711	-4	revcomp	-4	revcomp	0.0124296	0.0442157	-1.83078	No Hit	ZBTB8A	chipseq
chr21	36966364	36966365	3	rs1055700	118	C	G	2	3,3	29,102	6,16	1.5927278405792777,2.4526532849377496	-2.434609620424558,-2.534192911375383	0.024476547991036577,0.0006994143259991423	0.9463883581450473,0.9932236984366517	2.16197	-2.44555	0.000202038	0.997416	0.014287	1	ref	2.16197	0.000202038	0.014287	-2	revcomp	-1	revcomp	0.0124296	0.0292806	-1.23616	No Hit	ZBTB8A	chipseq
chr21	39183565	39183566	5	rs35064900	491	A	G	3	5,5,5	450,308,64	41,39,9	1.1351193051319735,0.6606346013316609,0.8013307786947088	-5.778157281486315,-5.303312416720015,-5.151990746012844	6.330001260573486e-06,0.010870609104651315,0.09191641399325459	1.0,1.0,1.0	0.979273	-5.41115	2.30618e-06	1	0.000622669	1	ref	0.979273	2.30618e-06	0.000622669	-3	revcomp	-3	revcomp	0.0124296	0.0124296	0	No Hit	ZBTB8A	chipseq
chr21	43719048	43719049	2	rs62229179	43	G	T	2	2,2	6,13	34,30	-2.2169548159202153,-0.9534104751461805	2.011691922230679,1.1657799835025995	0.9947133111318053,0.6788444186241069	0.0015336275876510366,0.08193392096969591	-0.970468	1.77607	0.987761	0.00108627	1	0.0326067	alt	1.77607	0.00108627	0.0326067	-3	revcomp	-3	revcomp	0.0618558	0.0618558	0	No Hit	ZBTB8A	chipseq
chr21	44339313	44339314	4	rs73374031	67	G	C	2	4,4	7,5	29,62	-2.017329112100924,-3.370100533706824	1.1191351639238185,2.5663051446827905	0.7368246033803003,1.0	0.09052896880148235,0.0001598182976863438	-2.01733	2.25436	0.736825	0.000186706	0.926397	0.0117983	alt	2.25436	0.000186706	0.0117983	-4	revcomp	-4	revcomp	0.018529	0.00138107	3.74593	No Hit	ZBTB8A	chipseq
chr22	20917069	20917070	2	rs77891424	62	C	T	2	2,2	11,22	51,30	-1.8926221286357334,-0.19441857464997536	2.087042491749402,0.6604114645899211	0.9925377118350127,0.330198828892188	0.0008784321860766361,0.2300827383907098	-0.205821	1.84063	0.950012	0.0018704	1	0.0430626	alt	1.84063	0.0018704	0.0430626	-3	revcomp	-2	direct	0.0343883	0.0343883	0	No Hit	ZBTB8A	chipseq
chr22	38700596	38700597	2	rs6519133	141	T	C	2	2,2	97,76	44,22	1.4207638603260406,1.9617325518187654	-0.7305577440862523,-1.3857453785360816	0.04912046929946061,0.002730005218210286	0.5991422921947587,0.9697350577161742	1.77891	-0.76764	0.00111479	0.937216	0.042999	0.993999	ref	1.77891	0.00111479	0.042999	-4	direct	-3	direct	0.132683	0.025221	2.39529	No Hit	ZBTB8A	chipseq
chr1	43389906	43389907	2	rs839753	57	G	C	2	2,2	43,48	9,9	1.9999503601888664,2.1586481062079246	-1.9312407370021756,-2.0633683715010216	0.0017514148236888805,0.000569204553701043	0.9873322030082426,0.9952266928315451	2.08575	-1.9673	2.23112e-05	0.99944	0.00348759	1	ref	2.08575	2.23112e-05	0.00348759	-4	direct	-3	revcomp	0.0854869	0.018529	2.20592	No Hit	ZBTB8A	chipseq
chr7	151875308	151875309	2	rs35503973	30	C	A	2	2,2	25,20	5,5	1.665911726137741,1.3439836312503792	-2.079746759572942,-1.8213687515595933	0.007540568282398645,0.025105195866589755	1.0,1.0	1.52753	-1.95056	0.00146166	1	0.0497974	1	ref	1.52753	0.00146166	0.0497974	-3	direct	-1	direct	0.0442157	0.160584	-1.8607	No Hit	ZBTB8A	chipseq
chr1	48472273	48472274	2	rs12727744	62	A	G	2	2,2	6,8	18,54	-1.4833847599346575,-2.432568812642966	1.0941540824226519,2.451937546249979	0.9228524406257884,0.9995855885504458	0.05896631546135763,4.3941201974646966e-05	-1.48826	2.15314	0.99965	4.75726e-05	1	0.00482164	alt	2.15314	4.75726e-05	0.00482164	-1	direct	-1	direct	0.0124296	0.000976562	3.66993	Concordant	ZBTB8A	chipseq
chr1	48472276	48472277	2	rs12728143	55	G	A	2	2,2	5,7	15,48	-1.5778519414427885,-2.4800576764198916	0.939111054007483,2.391764307269214	1.0,0.9993613501051525	0.07220941293119625,9.010185188630704e-05	-2.48006	2.07209	0.999361	9.77441e-05	1	0.00829429	alt	2.07209	9.77441e-05	0.00829429	-4	direct	-3	revcomp	0.0124296	0.025221	-1.02085	No Hit	ZBTB8A	chipseq
chr2	10079618	10079619	1	rs62127555	55	C	G	2	1,1	15,16	18,39	-0.07322186212320947,-1.1177649689506692	0.44269443606244696,1.480360659039377	0.53971646937187,0.9911755025582717	0.2007156783776339,0.0005274769023469025	-0.0880218	1.29831	0.97049	0.00105616	1	0.0323381	alt	1.29831	0.00105616	0.0323381	-3	direct	-2	direct	0.00632885	0.000976562	2.69616	Concordant	ZBTB8A	chipseq
chr2	37672166	37672167	1	rs9309013	89	A	G	2	1,1	23,37	41,52	-0.6686826446399126,-0.33907180382922597	1.055848935133601,0.6944261830266365	0.9417885936942559,0.8290751513674687	0.005779976083733814,0.024101574151651574	-0.41897	0.904199	0.956244	0.00112898	1	0.0328734	alt	0.904199	0.00112898	0.0328734	-4	revcomp	0	direct	0.0854869	0.0741609	0.205044	No Hit	ZBTB8A	chipseq
chr2	112626724	112626725	1	rs35670704	25	G	A	1	1	5	20	-1.811674642081838	1.4801836941814739	1.0	0.001254866518629058	-1.81167	1.48018	1	0.00125487	1	0.0348133	alt	1.48018	0.00125487	0.0348133	-4	direct	-4	direct	0.00338291	0.00534885	-0.660964	No Hit	ZBTB8A	chipseq
chr2	127387895	127387896	1	rs79789049	54	G	A	2	1,1	35,39	11,15	1.7287466734663761,1.5405803962083753	-1.4612018844011345,-1.1752548233795839	0.00014614208228865772,0.00035233519392519763	0.9969229907959254,0.9926752808392345	1.6396	-1.25972	2.81332e-06	0.999751	0.000696298	1	ref	1.6396	2.81332e-06	0.000696298	-1	revcomp	-1	revcomp	0.000976562	0.0124296	-3.66993	Concordant	ZBTB8A	chipseq
chr2	152336121	152336122	1	rs4035882	100	C	A	3	1,1,1	33,31,5	67,61,12	-0.8763848001784051,-0.8264886991363873,-1.1762518040973338	1.2326764040583438,1.1918589480965789,0.7432181000152673	0.9947532162387365,0.9897900368455896,1.0	0.00013544244869205573,0.0003575383291141009,0.06128563166618347	-0.843398	1.14658	0.999494	1.32265e-06	1	0.000436474	alt	1.14658	1.32265e-06	0.000436474	0	revcomp	0	revcomp	0.0124296	0.025221	-1.02085	No Hit	ZBTB8A	chipseq
chr2	212537980	212537981	1	rs7607363	75	A	G	3	1,1,1	35,49,8	10,26,7	1.81818670151725,1.104658222967739,-0.024215968222769835	-1.5987054081510697,-0.7204448602526741,-0.30139633416235334	7.150849829539585e-05,0.002143494617245905,0.4778710307740387	0.9983146572351068,0.9653040502296109,0.6787606681538496	1.46849	-0.341411	2.00151e-05	0.998854	0.00330249	1	ref	1.46849	2.00151e-05	0.00330249	-2	revcomp	-2	direct	0.23058	0.132683	0.797285	No Hit	ZBTB8A	chipseq
chr7	27143910	27143911	1	rs62454415	83	C	G	3	1,1,1	26,32,6	57,49,19	-0.9791928049107614,-0.45831661252595435,-1.4766537716972836	1.3543294172546148,0.8309728297707686,1.3316817374306504	0.9951244079070061,0.8891368867092039,0.9895840533120599	0.00014409584570511692,0.012386066060278202,0.003969522251520671	-0.557731	1.22519	0.999636	2.34314e-06	1	0.000632647	alt	1.22519	2.34314e-06	0.000632647	0	revcomp	-1	direct	0.107102	0.0854869	0.325208	No Hit	ZBTB8A	chipseq
chr7	129825851	129825852	2	rs112017841	194	C	G	2	2,2	44,49	110,145	-0.9815061495860835,-1.2344994767990718	1.650636425264242,1.920534704649178	0.8423071945978972,0.9779403371395893	0.01347041677338678,0.0010599151537502311	-1.01061	1.81634	0.981401	0.000173259	1	0.0116204	alt	1.81634	0.000173259	0.0116204	0	revcomp	0	direct	0.0124296	0.00632885	0.973766	No Hit	ZBTB8A	chipseq
chr11	134276115	134276116	1	rs2443557	42	T	C	2	1,1	21,10	18,32	0.4122049650470325,-1.4932592760654795	-0.0038447923808275775,1.7068685914953448	0.20731550138387783,0.996417909961616	0.4943264388515892,0.00022851778773788812	0.407869	1.57425	0.953706	0.00163325	1	0.0394371	alt	1.57425	0.00163325	0.0394371	-3	revcomp	-3	revcomp	0.0124296	0.000976562	3.66993	Concordant	ZBTB8A	chipseq
chr12	124939878	124939879	2	rs7138405	159	C	T	3	2,2,2	47,34,15	112,92,29	-0.913884368771269,-1.0888672564244866,-0.7064329719568834	1.5953031830785989,1.7446165228392765,0.982049177070313	0.7845272281250882,0.8949028673274886,0.5389293030470796	0.020043401453264987,0.00919903160364387,0.13366028015777395	-0.801926	1.54497	0.879088	0.0011641	0.986009	0.0332903	alt	1.54497	0.0011641	0.0332903	-2	revcomp	-1	direct	0.0343883	0.107102	-1.63899	No Hit	ZBTB8A	chipseq
chr19	58519212	58519213	1	rs11670864	50	G	T	2	1,1	42,27	8,13	2.2692699390443196,1.1740090983579745	-2.1927618850531623,-0.8315922024758335	3.8627491297618764e-07,0.009500782808406437	0.9999695759006052,0.9349863412987477	2.0067	-0.832208	5.31973e-07	0.999961	0.000197495	1	ref	2.0067	5.31973e-07	0.000197495	-1	revcomp	-1	revcomp	0.00239208	0.0343883	-3.84558	No Hit	ZBTB8A	chipseq
chr20	49812971	49812972	2	rs6020064	50	G	C	1	2	44	6	2.3704855773955202	-2.545760787539262	0.0001346202106308836	0.999328428139111	2.37049	-2.54576	0.00013462	0.999328	0.0105216	1	ref	2.37049	0.00013462	0.0105216	-2	direct	-2	revcomp	0.00775122	0.00775122	0	No Hit	ZBTB8A	chipseq
chr20	52191986	52191987	2	rs149172009	62	G	T	2	2,2	7,12	21,50	-1.430740083852538,-1.7454432020118755	1.1991192293268185,1.9770401722323676	0.8877216554774466,0.9841498128120855	0.04957116522674215,0.0020501328724815667	-1.46796	1.72284	0.989697	0.000885064	1	0.0295353	alt	1.72284	0.000885064	0.0295353	-1	revcomp	-3	revcomp	0.0124296	0.107102	-3.10713	No Hit	ZBTB8A	chipseq
chr21	42892858	42892859	2	rs35083495	129	C	G	3	2,2,2	33,25,11	96,73,32	-1.1952271985273786,-1.1890280895025596,-1.2698358931887155	1.8348477096237357,1.7881497044197134,1.4146171497779068	0.943509807824416,0.918978788618603,0.8404906105949229	0.004551361353548374,0.008669259437870051,0.03294801617898422	-1.23455	1.71267	0.984314	0.00011068	1	0.00888435	alt	1.71267	0.00011068	0.00888435	-4	revcomp	-1	direct	0.0741609	0.0854869	-0.205044	No Hit	ZBTB8A	chipseq
chr1	63322419	63322420	2	rs41285370	66	G	T	2	2,2	7,19	35,47	-2.038192241328747,-1.0199926655709808	1.9360848234930241,1.4525900395520566	0.9881097741683025,0.7570455879213536	0.0024011964202995256,0.044722552099638206	-1.06195	1.7717	0.982685	0.00092289	1	0.0304554	alt	1.7717	0.00092289	0.0304554	-4	direct	-4	direct	0.0124296	0.025221	-1.02085	No Hit	ZBTB8A	chipseq
chr1	230868104	230868105	4	rs11122619	206	G	C	2	4,4	5,14	109,192	-4.145866995368905,-3.475151160991929	3.3802931590728416,2.7835539830418154	1.0,0.9999997381360963	3.764862515221101e-08,9.607816271533801e-08	-3.47515	3.09033	1	6.30323e-10	1	9.36029e-07	alt	3.09033	6.30323e-10	9.36029e-07	-4	revcomp	-4	revcomp	0.00775122	0.000976562	2.98864	Concordant	ZBTB8A	chipseq
chr3	49007333	49007334	1	rs6781790	82	C	T	2	1,1	26,54	14,28	1.030542988262079,1.1325833328532866	-0.6712056748525224,-0.7605866549985523	0.019983033432314484,0.001117243730403749	0.890695973916528,0.9774643306331691	1.0953	-0.685911	0.000249241	0.986529	0.0168238	1	ref	1.0953	0.000249241	0.0168238	-3	direct	-3	direct	0.000976562	0.0124296	-3.66993	Concordant	ZBTB8A	chipseq
chr5	39074193	39074194	3	rs2303808	61	G	C	2	3,3	12,6	49,54	-1.5769824239842496,-2.6727797053330784	1.3453203266964504,2.3501916846632254	0.7914219630896654,0.9974697450436277	0.07285442298374234,0.0005194490195275884	-1.58872	2.09169	0.995911	0.000399844	1	0.017993	alt	2.09169	0.000399844	0.017993	-1	direct	0	revcomp	0.018529	0.0124296	0.576002	No Hit	ZBTB8A	chipseq
chr8	142739281	142739282	1	rs148382115	51	A	T	2	1,1	5,22	21,29	-1.8852493050245775,-0.21298504286715314	1.550573022072872,0.6181925537029214	1.0,0.671145271335469	0.0007480715808002071,0.08895522852626893	-0.212985	1.316	0.671145	0.000644881	0.893857	0.024874	alt	1.316	0.000644881	0.024874	-1	direct	-1	direct	0.0124296	0.0124296	0	No Hit	ZBTB8A	chipseq
chr11	129279784	129279785	1	rs140484073	101	T	A	3	1,1,1	20,45,7	50,56,6	-1.1678035696124374,-0.16294830434832708,-0.11685718031049452	1.5482584561796662,0.5115453645131849,-0.42833070365093473	0.9974106979098101,0.6860379494924714,0.5569426173218146	7.715756470004483e-05,0.05978129177402892,0.7973655660095612	-0.137685	1.2791	0.984935	0.000845989	1	0.0292113	alt	1.2791	0.000845989	0.0292113	-3	revcomp	-3	revcomp	0.107102	0.107102	0	No Hit	ZBTB8A	chipseq
chr16	381302	381303	2	rs12597740	61	C	T	2	2,2	18,52	17,9	0.15261534479489303,2.2741253236278602	0.03700476433992339,-2.1605968751964806	0.31692039556394,0.0002231950881281415	0.3315668803726968,0.9980128319314472	2.01903	0.0330521	0.000860509	0.98214	0.035496	1	ref	2.01903	0.000860509	0.035496	-2	revcomp	-2	revcomp	0.00239208	0.0343883	-3.84558	No Hit	ZBTB8A	chipseq
chr16	23836613	23836614	2	rs7185142	51	G	A	2	2,2	9,8	30,43	-1.4839251918449605,-2.146806487776521	1.4991378366324049,2.1233147987886087	0.9024682018047008,0.9950026912005646	0.020985439165585984,0.0006980208582602953	-1.51478	1.90665	0.996566	0.000177867	1	0.0116204	alt	1.90665	0.000177867	0.0116204	-4	direct	-4	direct	0.000976562	0.00239208	-1.29248	Discordant	ZBTB8A	chipseq
chr16	90022495	90022496	1	rs2241038	41	C	G	2	1,1	14,10	27,22	-0.7582375478216821,-0.9457591143945154	1.1119404951136191,1.166300210132642	0.9210639441334273,0.9404666385805251	0.012889109744967523,0.01245727129800918	-0.838387	1.13923	0.977309	0.00126594	1	0.0348133	alt	1.13923	0.00126594	0.0348133	-3	direct	-2	direct	0.00436732	0.025221	-2.52981	No Hit	ZBTB8A	chipseq
chr2	11345104	11345105	1	rs56211149	57	A	G	2	1,1	20,39	13,18	0.7410496910818689,1.3052897611305205	-0.395158015453966,-0.9122204175457904	0.07994755618119433,0.0016014761385494331	0.7449681288308518,0.9761284879820639	1.14625	-0.434373	0.00110144	0.968179	0.042999	1	ref	1.14625	0.00110144	0.042999	-2	revcomp	-2	revcomp	0.0124296	0.0124296	0	No Hit	ZBTB8A	chipseq
chr3	160449405	160449406	1	rs4680585	44	A	G	2	1,1	8,16	20,28	-1.1336027369692,-0.6223041693101816	1.213176838667405,1.002313362234732	0.9619193926678099,0.886327766830305	0.009592998069700383,0.02009008792371516	-0.746767	1.11686	0.978467	0.00147988	1	0.0382763	alt	1.11686	0.00147988	0.0382763	-1	revcomp	-1	revcomp	0.0442157	0.00338291	3.70822	No Hit	ZBTB8A	chipseq
chr14	104865128	104865129	2	rs2841221	47	G	C	2	2,2	12,41	5,6	0.6070180370841727,2.2686059633763067	-1.3448879226549946,-2.455849314299561	0.140008239949669,0.0002990887724821446	1.0,0.9986054280904358	1.94455	-2.45585	0.00046182	0.998605	0.0258793	1	ref	1.94455	0.00046182	0.0258793	-1	direct	-3	direct	0.00138107	0.0124296	-3.16993	No Hit	ZBTB8A	chipseq
chr1	15835340	15835341	2	rs4661661	117	T	C	3	2,2,2	39,28,8	67,89,25	-0.43845520408680816,-1.3192958054053925,-1.4244247295043309	1.1117545891613512,1.951482595366092,1.3409062338612352	0.34757478040023276,0.9695216661895748,0.8805813629306152	0.13966950257965507,0.0023859782067271744,0.03481791078098224	-0.564106	1.62563	0.939649	0.000661387	1	0.0251836	alt	1.62563	0.000661387	0.0251836	0	direct	-3	direct	0.132683	0.0442157	1.58535	No Hit	ZBTB8A	chipseq
chr2	143937498	143937499	1	rs62167032	64	C	T	2	1,1	23,41	6,23	1.5993498536889144,1.0230356190603533	-1.7167405687633268,-0.6337710565276211	0.0006156536280818858,0.006966529467346231	0.996525882953369,0.93035962754981	1.36776	-0.683582	6.71484e-05	0.99814	0.00738633	1	ref	1.36776	6.71484e-05	0.00738633	0	revcomp	0	revcomp	0.00775122	0.0292806	-1.91745	No Hit	ZBTB8A	chipseq
chr12	6535089	6535090	2	rs3741918	107	T	A	2	2,2	85,61	22,40	2.123195974512882,0.8897841760707061	-1.542445499584299,-0.22241705122321864	0.0006647908236519321,0.20207571424833679	0.9913384724333176,0.27022987394434095	1.90196	-0.231135	0.00129001	0.931519	0.0471481	0.992047	ref	1.90196	0.00129001	0.0471481	-2	revcomp	-2	revcomp	0.025221	0.025221	0	No Hit	ZBTB8A	chipseq
chr16	2752185	2752186	2	rs149454787	63	G	C	3	2,2,2	10,12,7	53,45,5	-2.0852280100930476,-1.630440701863729,-0.17058954157937922	2.2267248791311607,1.825037078787318,-0.87127009856458	0.9974314175855732,0.963995779447382,0.4759873025639227	0.00027852538497553095,0.005353856005759111,1.0	-0.245377	2.07013	0.996919	3.01248e-05	1	0.0038238	alt	2.07013	3.01248e-05	0.0038238	-1	revcomp	-3	revcomp	0.0124296	0.0124296	0	No Hit	ZBTB8A	chipseq
chr16	85011054	85011055	1	rs9938595	34	G	A	2	1,1	8,5	26,10	-1.5100516211474693,-0.9891682205403542	1.5916884619211342,0.48018369418147344	0.9933170798351143,1.0	0.0007436113966791702,0.14736977169252058	-1.51005	1.35829	0.993317	0.00103018	1	0.0323381	alt	1.35829	0.00103018	0.0323381	-4	direct	-4	direct	0.107102	0.195356	-0.867126	No Hit	ZBTB8A	chipseq
chr16	87317301	87317302	1	rs112505167	120	C	T	3	1,1,1	69,66,14	51,49,5	0.5895721840846173,0.586077506832499,0.9590488970289135	-0.2606582863257305,-0.25301034636926456,-1.321018912162487	0.024883932955412427,0.028119696526204413,0.025424315918532007	0.8012597559344005,0.789151970442946,1.0	0.712483	-0.256707	0.0008445	0.863861	0.0353263	0.969631	ref	0.712483	0.0008445	0.0353263	-4	revcomp	-4	revcomp	0.000976562	0.00338291	-1.79248	Concordant	ZBTB8A	chipseq
chr20	46406512	46406513	2	rs3829694	77	G	A	2	2,2	11,12	20,65	-0.7251413506571529,-2.0975786001194203	0.7365452446652694,2.3555517954860976	0.5634765888218147,0.99916136756851	0.1729543191886859,8.441552083310716e-05	-0.727146	2.10041	0.996005	0.0002029	1	0.0121574	alt	2.10041	0.0002029	0.0121574	-1	revcomp	-2	revcomp	0.0292806	0.107102	-1.87097	No Hit	ZBTB8A	chipseq
chr2	31137813	31137814	1	rs2008535	26	T	A	1	1	5	21	-1.8852493050245775	1.550573022072872	1.0	0.0007480715808002071	-1.88525	1.55057	1	0.000748072	1	0.0274293	alt	1.55057	0.000748072	0.0274293	0	direct	0	direct	0.173606	0.0618558	1.48883	No Hit	ZBTB8A	chipseq
chr2	64989954	64989955	1	rs7559202	27	G	C	2	1,1	19,17	5,10	1.3996214884148945,0.7763665258226227	-1.7063566388956501,-0.5591162615750966	0.0022240211288217984,0.07325721162353202	1.0,0.8069055049002243	1.21285	-0.559116	0.00133919	0.806906	0.0479206	0.941854	ref	1.21285	0.00133919	0.0479206	-1	revcomp	-3	revcomp	0.0124296	0.0124296	0	No Hit	ZBTB8A	chipseq
chr5	14144644	14144645	3	rs168756	58	G	A	2	3,3	46,53	11,5	1.640767449854573,2.5956436082369074	-2.0572506692903474,-3.335808354177869	0.038441502001471714,0.00011722976670157609	0.8344132693828565,1.0	2.34288	-2.05725	7.14848e-05	0.834413	0.00744355	0.953523	ref	2.34288	7.14848e-05	0.00744355	-4	direct	-4	direct	0.00338291	0.00534885	-0.660964	No Hit	ZBTB8A	chipseq
chr7	27142522	27142523	1	rs3757639	108	G	A	3	1,1,1	44,32,7	64,37,16	-0.3940951083376065,-0.03747387861959961,-1.0224810829269289	0.7382589778209159,0.42571635128451035,0.9867067956279092	0.8885658800070168,0.5328980607293997,0.9411551278903931	0.010458890416429504,0.1412687822552915,0.027999674029418123	-0.163518	0.765671	0.944931	0.00175137	1	0.0408929	alt	0.765671	0.00175137	0.0408929	-2	direct	-3	direct	0.0124296	0.0343883	-1.46814	No Hit	ZBTB8A	chipseq
chr8	85178015	85178016	1	rs56366347	57	G	C	2	1,1	14,16	43,18	-1.4578400224871237,0.01988754226827183	1.7833177476522488,0.3648834416194404	0.998952920491701,0.4741586411883595	3.462615448607831e-05,0.24255900944083836	0.0178158	1.6114	0.993516	0.000140121	1	0.0105347	alt	1.6114	0.000140121	0.0105347	-3	direct	-3	direct	0.025221	0.00138107	4.19077	No Hit	ZBTB8A	chipseq
chr16	88706082	88706083	1	rs7194105	44	A	G	2	1,1	16,8	28,21	-0.6223041693101816,-1.2071773999119397	1.002313362234732,1.2835661665588032	0.886327766830305,0.9715034152382589	0.02009008792371516,0.006379150003961346	-0.735348	1.16094	0.983046	0.00105016	1	0.0323381	alt	1.16094	0.00105016	0.0323381	-1	direct	-1	direct	0.025221	0.00138107	4.19077	No Hit	ZBTB8A	chipseq
chr17	73644538	73644539	2	rs8080296	47	C	T	2	2,2	37,32	6,15	2.120507324387173,1.1002199636698493	-2.29776513026421,-0.7896787374576828	0.0008430866479734879,0.1060385319267787	0.9965693581950267,0.5905967961553188	1.87492	-0.799456	0.000836399	0.988272	0.0353263	1	ref	1.87492	0.000836399	0.0353263	-2	revcomp	-2	direct	0.00775122	0.0854869	-3.46321	No Hit	ZBTB8A	chipseq
chr1	2314621	2314622	2	rs61762078	29	G	T	2	2,2	21,24	5,5	1.4143729591417773,1.6070180370841727	-1.8706067324002036,-2.0300744550745313	0.01988424323887683,0.009659185632565709	1.0,1.0	1.51882	-1.95034	0.00147548	1	0.0497974	1	ref	1.51882	0.00147548	0.0497974	-1	revcomp	-1	revcomp	0.018529	0.132683	-2.84013	No Hit	ZBTB8A	chipseq
chr1	155140627	155140628	2	rs4971073	72	G	T	2	2,2	46,62	7,10	2.3141398824918866,2.4336703060915514	-2.3736240726880964,-2.2471412659831995	0.00019028284531524587,4.483273171886981e-05	0.9986429042145604,0.9994858988417752	2.37856	-2.33888	8.86956e-07	0.999983	0.000263426	1	ref	2.37856	8.86956e-07	0.000263426	-1	revcomp	-3	revcomp	0.00338291	0.025221	-2.89829	No Hit	ZBTB8A	chipseq
chr3	44338715	44338716	1	rs11130025	71	C	A	2	1,1	12,33	30,38	-1.1318492344789055,-0.03245284048458785	1.4377384126853046,0.4145147270441569	0.9816849848472269,0.528431346518367	0.0017430274619799216,0.14409643568101568	-0.0634163	1.19861	0.946693	0.00205476	1	0.0462321	alt	1.19861	0.00205476	0.0462321	-4	revcomp	-4	direct	0.0741609	0.195356	-1.39738	No Hit	ZBTB8A	chipseq
chr3	128726741	128726742	1	rs79217699	35	C	T	2	1,1	26,22	9,7	1.4826363039325159,1.4352156504145275	-1.3086355954678144,-1.4324335193670463	0.0016609291743733265,0.00230836503056842	0.9854220627034269,0.9873407098699019	1.45955	-1.36614	6.14324e-05	0.998576	0.00701747	1	ref	1.45955	6.14324e-05	0.00701747	-3	revcomp	-3	revcomp	0.000976562	0.0124296	-3.66993	Concordant	ZBTB8A	chipseq
chr5	1523205	1523206	2	rs2963274	179	A	C	3	2,2,2	31,20,5	148,100,10	-1.9240598922708925,-1.977981948289072,-1.1985979094079613	2.5535869624239167,2.500559343327769,0.35414855328632644	0.9999885526714597,0.9998614121227649,1.0	4.1995091250611407e-07,1.1716312960796998e-05,0.2102287207295719	-1.97387	2.40748	1	9.78199e-09	1	5.8105e-06	alt	2.40748	9.78199e-09	5.8105e-06	0	revcomp	0	revcomp	0.018529	0.00775122	1.25729	No Hit	ZBTB8A	chipseq
chr7	27130963	27130964	1	rs10225507	138	C	T	2	1,1	33,60	50,78	-0.4453375451413466,-0.24302967650555818	0.8104434033752961,0.5602436632819856	0.8855035150693867,0.8033222228392232	0.013252939444732596,0.023273441371242584	-0.315257	0.694057	0.915991	0.00220633	1	0.0485393	alt	0.694057	0.00220633	0.0485393	-3	revcomp	-1	revcomp	0.000976562	0.0124296	-3.66993	Discordant	ZBTB8A	chipseq
chr11	236810	236811	1	rs519592	33	G	A	2	1,1	7,6	26,9	-1.702696699089865,-0.6328409134874198	1.687146513769001,0.2536792254293774	0.9968757998723858,0.8701445509107566	0.0003301022030255536,0.2777320685297997	-0.656379	1.48962	0.996968	0.00101919	1	0.0323381	alt	1.48962	0.00101919	0.0323381	-1	direct	0	revcomp	0.0854869	0.160584	-0.909557	No Hit	ZBTB8A	chipseq
chr12	49131224	49131225	2	rs2241727	70	G	C	2	2,2	59,49	11,16	2.275466745135456,1.6558252356759788	-2.0334778933013045,-1.2593743853657564	0.0001953439000134383,0.015736724077312532	0.9979638142665064,0.8906610232991012	2.07278	-1.27277	5.23652e-05	0.998203	0.00689044	1	ref	2.07278	5.23652e-05	0.00689044	0	direct	0	revcomp	0.00632885	0.0124296	-0.973766	No Hit	ZBTB8A	chipseq
chr12	52903535	52903536	2	rs7964223	73	G	A	2	2,2	8,25	38,48	-1.9754037603745944,-0.6435564087027714	1.944977557530096,1.183287646260852	0.9857994551873978,0.4936625278716668	0.0022625422894718685,0.11049102204964459	-0.670005	1.74268	0.951166	0.00198263	1	0.0449496	alt	1.74268	0.00198263	0.0449496	-1	direct	0	revcomp	0.0442157	0.160584	-1.8607	No Hit	ZBTB8A	chipseq
chr12	63779792	63779793	2	rs73313417	120	C	A	2	2,2	21,37	71,83	-1.4012554251594516,-0.8124490150120982	1.9572122922171165,1.4923118003615583	0.9703155692622342,0.6746457955273868	0.00322812088855197,0.038848399783609544	-0.854325	1.78913	0.951218	0.00104533	1	0.0323381	alt	1.78913	0.00104533	0.0323381	-3	direct	-3	direct	0.00338291	0.0442157	-3.70822	No Hit	ZBTB8A	chipseq
chr13	99983122	99983123	2	rs1831992	84	C	T	2	2,2	16,15	68,23	-1.7437304099248578,-0.41768313102386934	2.154065302299064,0.6476301379997542	0.994768995178894,0.41608126312944965	0.000527117596750692,0.22051745931769035	-0.425567	1.90269	0.971133	0.00116572	1	0.0332903	alt	1.90269	0.00116572	0.0332903	-4	revcomp	-4	revcomp	0.195356	0.286168	-0.550753	No Hit	ZBTB8A	chipseq
chr13	100674837	100674838	2	rs56900311	90	C	G	2	2,2	45,71	21,19	1.2537580904195327,2.0177513891262917	-0.7608137007496945,-1.5132546696836515	0.08912240144781455,0.0018461708163207283	0.5813904834095931,0.9817760656401046	1.80574	-0.785494	0.00136941	0.954662	0.0480265	1	ref	1.80574	0.00136941	0.0480265	0	revcomp	-4	direct	0.000976562	0.000976562	0	Weak Discordant	ZBTB8A	chipseq
chr19	55599669	55599670	1	rs693289	30	C	T	1	1	7	23	-1.5271614635001263	1.5102687516849223	0.9919202675581082	0.001345335281093425	-1.52716	1.51027	0.99192	0.00134534	1	0.0366573	alt	1.51027	0.00134534	0.0366573	-2	revcomp	-2	direct	0.00632885	0.0741609	-3.55064	No Hit	ZBTB8A	chipseq
chr22	38317721	38317722	2	rs138792674	40	G	C	1	2	6	34	-2.2169548159202153	2.011691922230679	0.9947133111318053	0.0015336275876510366	-2.21695	2.01169	0.994713	0.00153363	1	0.0382763	alt	2.01169	0.00153363	0.0382763	0	direct	-3	direct	0.025221	0.0124296	1.02085	No Hit	ZBTB8A	chipseq
chr1	67833647	67833648	2	rs12136827	75	C	T	2	2,2	10,21	42,54	-1.7981482223042788,-1.0402513898642054	1.8911218473467226,1.5623526748759025	0.9783539926965897,0.7983396980653524	0.0031612725684319826,0.03142071507817543	-1.10737	1.76769	0.976771	0.000855685	1	0.0292113	alt	1.76769	0.000855685	0.0292113	-4	revcomp	-4	revcomp	0.0124296	0.0442157	-1.83078	No Hit	ZBTB8A	chipseq
chr2	24920303	24920304	1	rs533270135	108	T	G	2	1,1	60,60	31,48	1.137499509417827,0.48060354275777595	-0.7709622451933882,-0.14019605485910702	0.0006167490642901436,0.06413687903204245	0.9838852935780064,0.6657249771597973	0.95952	-0.164414	0.000411436	0.968612	0.0244393	1	ref	0.95952	0.000411436	0.0244393	-4	direct	-1	revcomp	0.054609	0.00775122	2.81664	No Hit	ZBTB8A	chipseq
chr2	24920359	24920360	1	rs551916635	110	G	A	2	1,1	48,66	26,44	1.0749108795736868,0.7469352490560599	-0.6885678382382752,-0.4082885718471756	0.0028504865439781227,0.008919170000539042	0.9577853158374195,0.8972835616447432	0.928604	-0.488075	0.000274688	0.978573	0.0181294	1	ref	0.928604	0.000274688	0.0181294	-4	direct	0	revcomp	0.00775122	0.025221	-1.70213	No Hit	ZBTB8A	chipseq
chr2	97589724	97589725	1	rs1868445	24	C	G	2	1,1	7,5	5,19	-0.040951102971086506,-1.7396881775310775	-0.6913651094847286,1.4061831127376965	0.4982683884178686,1.0	1.0,0.0020929277129609226	-0.0409511	1.40618	0.498268	0.00209293	0.77175	0.0467368	alt	1.40618	0.00209293	0.0467368	0	direct	0	direct	0.0854869	0.0124296	2.78192	No Hit	ZBTB8A	chipseq
chr2	127107523	127107524	1	rs13032148	62	G	A	3	1,1,1	26,42,6	6,20,9	1.776227615772993,1.2587146858095606,-0.6328409134874198	-1.8935980961889705,-0.8708337901657996,0.2536792254293774	0.0001367138818093735,0.0015580325840730369,0.8701445509107566	0.9986975151159994,0.9759981246681078,0.2777320685297997	1.53879	0.23063	0.000114838	0.997425	0.00947414	1	ref	1.53879	0.000114838	0.00947414	-1	direct	0	revcomp	0.0854869	0.160584	-0.909557	No Hit	ZBTB8A	chipseq
chr3	52057237	52057238	1	rs9851576	56	A	G	2	1,1	16,18	25,38	-0.4582018452253571,-0.9069219584007291	0.8388146299518526,1.2979886904604836	0.8051371355141272,0.9753666684562713	0.046792018130739736,0.0018584608727761534	-0.50451	1.14761	0.975077	0.000775755	1	0.0280975	alt	1.14761	0.000775755	0.0280975	0	direct	-1	direct	0.286168	0.173606	0.721046	No Hit	ZBTB8A	chipseq
chr3	53046120	53046121	1	rs142052001	80	C	A	2	1,1	32,51	19,29	0.9383837275815603,1.0000086804670447	-0.5358095009008546,-0.6244762778197321	0.02067377834352422,0.0036726608682847257	0.8674457977225384,0.9488717611022701	0.974809	-0.559712	0.000679076	0.968584	0.0315134	1	ref	0.974809	0.000679076	0.0315134	-3	revcomp	-1	direct	0.0854869	0.0854869	0	No Hit	ZBTB8A	chipseq
chr5	10760896	10760897	3	rs11740244	108	C	G	2	3,3	7,18	68,90	-2.727440352558324,-1.6921705438000485	2.487807717033742,1.8421011449850004	0.9988419442728025,0.9255055445133955	0.0001607954373201405,0.012428938560308023	-1.70744	2.27191	0.999211	3.77013e-05	1	0.00420857	alt	2.27191	3.77013e-05	0.00420857	-2	revcomp	-2	direct	0.00632885	0.00632885	0	No Hit	ZBTB8A	chipseq
chr7	455725	455726	2	rs144281813	83	C	T	2	2,2	8,40	50,43	-2.3304057027330316,0.17512160711084146	2.340906233861235,0.4292145511003316	0.9989314322312598,0.27197232433702984	0.00012318486622801733,0.2637838746191599	0.173066	2.09439	0.986397	0.00042608	1	0.0183399	alt	2.09439	0.00042608	0.0183399	-3	revcomp	-3	revcomp	0.000976562	0.0124296	-3.66993	Discordant	ZBTB8A	chipseq
chr7	45769102	45769103	1	rs66866081	43	C	G	2	1,1	5,11	38,27	-2.754918864955679,-1.106160851241989	2.4061831127376965,1.3697403342873735	1.0,0.9744696764751183	6.111258550751161e-08,0.003255214244513876	-1.10616	2.14044	0.97447	9.9331e-08	1	4.21447e-05	alt	2.14044	9.9331e-08	4.21447e-05	0	direct	0	direct	0.0854869	0.0124296	2.78192	No Hit	ZBTB8A	chipseq
chr8	60652404	60652405	1	rs685985	95	T	A	2	1,1	23,36	36,59	-0.4688116439708603,-0.561158269872406	0.8682219319578293,0.9181878809335986	0.8554120017134115,0.947179970350518	0.0222179780683483,0.0036879235095512164	-0.492625	0.897973	0.965152	0.000724177	1	0.0268851	alt	0.897973	0.000724177	0.0268851	-4	direct	-4	direct	0.018529	0.0292806	-0.660162	No Hit	ZBTB8A	chipseq
chr8	60654095	60654096	1	rs657718	90	A	G	3	1,1,1	32,32,12	58,55,27	-0.7046572430403533,-0.6307243076046367,-0.9806299691581302	1.074243980783132,0.9976226991802202,1.285735319240254	0.9753151921872545,0.958714841666894,0.961109418313107	0.001217556459829311,0.0027481978633363594,0.005272418483573346	-0.777955	1.11107	0.99841	4.44548e-06	1	0.000943076	alt	1.11107	4.44548e-06	0.000943076	-1	revcomp	-1	revcomp	0.025221	0.00138107	4.19077	No Hit	ZBTB8A	chipseq
chr8	95268844	95268845	1	rs62524394	62	G	A	2	1,1	22,20	40,33	-0.6956450068071813,-0.5433760330958224	1.0821396534627121,0.9487963857633952	0.9457656504957305,0.8772758379594775	0.005410023457359433,0.018427092119483478	-0.588855	1.02434	0.969209	0.000850423	1	0.0292113	alt	1.02434	0.000850423	0.0292113	-2	direct	0	revcomp	0.0442157	0.160584	-1.8607	No Hit	ZBTB8A	chipseq
chr8	144478029	144478030	1	rs2620666	44	T	C	2	1,1	10,13	21,31	-0.8852493050245775,-1.0689513680495994	1.0991860142741054,1.3948676506359763	0.9258645249636778,0.9788053533752281	0.01785334855919703,0.002079904932809886	-0.925222	1.27818	0.990975	0.000376103	1	0.017993	alt	1.27818	0.000376103	0.017993	-3	direct	-3	direct	0.0124296	0.000976562	3.66993	Concordant	ZBTB8A	chipseq
chr11	63614503	63614504	1	rs3809072	32	C	A	2	1,1	8,7	15,25	-0.7448218226538734,-1.650846923167753	0.7981393393885612,1.6305629854026336	0.8703178799215918,0.9957920850222878	0.06429747431093043,0.0005303209825038642	-0.771518	1.40848	0.996111	0.000364524	1	0.017993	alt	1.40848	0.000364524	0.017993	0	revcomp	0	revcomp	0.0854869	0.132683	-0.634211	No Hit	ZBTB8A	chipseq
chr11	64284986	64284987	1	rs112420981	33	A	T	3	1,1,1	5,15,7	21,18,5	-1.8852493050245775,-0.07322186212320947,-0.040951102971086506	1.550573022072872,0.44269443606244696,-0.6913651094847286	1.0,0.53971646937187,0.4982683884178686	0.0007480715808002071,0.2007156783776339,1.0	-0.0561048	1.34849	0.52511	0.00141368	0.789658	0.0374878	alt	1.34849	0.00141368	0.0374878	0	direct	0	revcomp	0.266077	0.286168	-0.105018	No Hit	ZBTB8A	chipseq
chr12	121801167	121801168	2	rs1667579	95	C	A	3	2,2,2	73,35,14	22,10,7	1.9036295972551978,1.6087570126496429,0.5979328484924777	-1.3361416521374014,-1.4964330341068517,-1.005059702452566	0.004238891500466535,0.015041699607736634,0.17197417723298933	0.9571778047949351,0.9177155541082579,0.754381496696004	1.59401	-1.14281	0.000643011	0.981178	0.0308023	1	ref	1.59401	0.000643011	0.0308023	-2	revcomp	-2	direct	0.018529	0.0442157	-1.25478	No Hit	ZBTB8A	chipseq
chr14	102777732	102777733	2	rs71421264	70	C	G	2	2,2	19,16	51,53	-1.1041262338294455,-1.4071561049804098	1.5704265298459141,1.7945229156119238	0.8285344050804077,0.944294265293464	0.027843276548911968,0.007411329607705658	-1.1749	1.69995	0.957623	0.00157442	1	0.0387486	alt	1.69995	0.00157442	0.0387486	-4	revcomp	0	direct	0.0343883	0.0124296	1.46814	No Hit	ZBTB8A	chipseq
chr16	370677	370678	2	rs3743884	51	C	T	1	2	45	6	2.4029070550878977	-2.568168622807299	0.00010278944369620556	0.9994683379920452	2.40291	-2.56817	0.000102789	0.999468	0.00897896	1	ref	2.40291	0.000102789	0.00897896	0	revcomp	0	revcomp	0.107102	0.195356	-0.867126	No Hit	ZBTB8A	chipseq
chr17	21042573	21042574	2	rs4985967	110	G	A	2	2,2	86,68	24,19	2.0416939783622796,1.9554671108719486	-1.4352827630019886,-1.4537176133780347	0.001256881605101922,0.002984868098125855	0.9834168282847673,0.9721923890990708	2.00157	-1.44686	6.04299e-05	0.996889	0.00701747	1	ref	2.00157	6.04299e-05	0.00701747	-1	direct	-1	direct	0.0343883	0.195356	-2.50612	No Hit	ZBTB8A	chipseq
chr17	39056998	39056999	2	rs4794799	114	T	C	3	2,2,2	15,22,7	46,92,6	-1.3283157182028136,-1.7168984790375283,-0.2815911191841729	1.6476301379997542,2.2770828250384154,-0.6082356927307861	0.9012018384559396,0.9981696825256708,0.5244948642671883	0.0156163150217774,0.00015360390307320144,0.7456104647615794	-0.430046	2.01525	0.995385	0.000394225	1	0.017993	alt	2.01525	0.000394225	0.017993	-4	revcomp	-3	direct	0.054609	0.0124296	2.13536	No Hit	ZBTB8A	chipseq
chr17	39057053	39057054	2	rs4795337	112	C	T	2	2,2	18,23	43,89	-0.976881486334209,-1.6030887714059832	1.3758066777916822,2.1690479099369995	0.7184734988589451,0.9952734062472438	0.05542145921792985,0.0003844774474429608	-0.985728	1.95572	0.990434	0.000247131	1	0.0131067	alt	1.95572	0.000247131	0.0131067	-3	direct	-1	direct	0.0854869	0.195356	-1.19233	No Hit	ZBTB8A	chipseq
chr17	39057063	39057064	2	rs4795338	90	C	A	2	2,2	11,14	32,76	-1.2698358931887155,-2.0833465735291745	1.4146171497779068,2.435512888933415	0.8404906105949229,0.9996562028834429	0.03294801617898422,3.3175841913597716e-05	-1.27144	2.18169	0.999413	2.4431e-05	1	0.0038238	alt	2.18169	2.4431e-05	0.0038238	-3	direct	-3	direct	0.00436732	0.054609	-3.64432	No Hit	ZBTB8A	chipseq
chr17	48892954	48892955	2	rs55941919	66	G	C	2	2,2	17,13	35,53	-0.7580843221360123,-1.7067163868393176	1.135058312020902,1.9868098424572795	0.5741990802759847,0.9845782534771992	0.10398920660697811,0.0020260880825814665	-0.783936	1.75906	0.959178	0.0017074	1	0.0405679	alt	1.75906	0.0017074	0.0405679	-1	direct	-2	revcomp	0.00239208	0.0343883	-3.84558	No Hit	ZBTB8A	chipseq
chr17	73193042	73193043	2	rs3764359	140	A	G	1	2	131	9	3.6071086070242186	-3.4677509850119366	4.43586240897182e-14	0.999999999997321	3.60711	-3.46775	4.43586e-14	1	6.58726e-11	1	ref	3.60711	4.43586e-14	6.58726e-11	-4	direct	-4	direct	0.0618558	0.0442157	0.484349	No Hit	ZBTB8A	chipseq
chr20	43657441	43657442	2	rs397553	177	G	A	2	2,2	30,59	111,118	-1.5482119370689231,-0.6615217531976869	2.191621793180202,1.3897335374232398	0.9967289342029352,0.49550258764780253	0.00017834428011049273,0.0648575950253307	-0.66564	1.99865	0.984588	0.000152814	1	0.0105549	alt	1.99865	0.000152814	0.0105549	-4	direct	-4	direct	0.23058	0.286168	-0.311591	No Hit	ZBTB8A	chipseq
chr7	27152184	27152185	1	rs62454420	38	A	G	1	1	7	31	-1.9620361641330875	1.940903106014784	0.9994490325549138	2.861814463447755e-05	-1.96204	1.9409	0.999449	2.86181e-05	1	0.0038238	alt	1.9409	2.86181e-05	0.0038238	-3	direct	-4	direct	0.0124296	0.0124296	0	No Hit	ZBTB8A	chipseq
chr17	48592195	48592196	2	rs181517486	44	C	T	1	2	5	39	-2.6898310758264867	2.317622677261213	1.0	0.00014897564254909128	-2.68983	2.31762	1	0.000148976	1	0.0105347	alt	2.31762	0.000148976	0.0105347	-2	revcomp	-4	direct	0.0442157	0.160584	-1.8607	No Hit	ZBTB8A	chipseq
chr16	46401544	46401545	3	rs4493078	318	A	G	1	3	17	301	-3.4590621809604203	3.631606084293008	0.9999999999999958	2.67299326687613e-17	-3.45906	3.63161	1	2.67299e-17	1	1.8711e-16	alt	3.63161	2.67299e-17	1.8711e-16	-17	direct	-17	direct	0.0217082	0.0239334	-0.140784	No Hit	ZNF814	chipseq
chr1	112824749	112824750	2	rs113234106	38	A	G	1	2	32	6	1.911053958758223	-2.111606832345045	0.0029244295427691	0.9909392000898288	1.91105	-2.11161	0.00292443	0.990939	0.020471	1	ref	1.91105	0.00292443	0.020471	0	direct	-9	direct	0.0429809	0.00994478	2.11168	No Hit	ZNF814	chipseq
chr12	43104848	43104849	2	rs1167080	66	G	A	2	2,2	34,9	23,57	0.7628891146179511,-2.331528490403075	-0.2553834771607235,2.4251372551886274	0.21284489073859683,0.9995084046249783	0.3324037815377154,4.894765408792414e-05	0.761906	2.15738	0.990612	0.000262956	1	0.0118387	alt	2.15738	0.000262956	0.0118387	0	direct	-6	direct	0.0227932	0.00818152	1.47816	No Hit	SOX2	chipseq
chr1	85275128	85275129	2	rs3768234	56	G	A	2	2,2	13,10	34,46	-1.1014775985002792,-1.91327821892397	1.3463522291444199,2.022366380624975	0.7736476444639131,0.9894368492116226	0.048467635602115255,0.0013471339151242153	-1.13373	1.81003	0.985405	0.000612785	1	0.0210399	alt	1.81003	0.000612785	0.0210399	0	revcomp	0	revcomp	0.0389846	0.0604802	-0.633559	No Hit	SOX2	chipseq
chr1	183040141	183040142	2	rs10911205	63	C	A	2	2,2	39,49	13,14	1.5251339149047944,1.7815178323240146	-1.2538948831553287,-1.4520194633081522	0.025947580535162745,0.007687958515189426	0.8527166954265205,0.9448435379176434	1.67163	-1.30592	0.00152834	0.963318	0.0459601	1	ref	1.67163	0.00152834	0.0459601	-8	direct	-8	direct	0.00171659	0.00323725	-0.915222	No Hit	SOX2	chipseq
chr17	45584356	45584357	2	rs2462838	64	C	T	2	2,2	48,50	16,12	1.6260778922819266,1.9602706323805101	-1.2332933729433337,-1.703378032957577	0.018197766156390783,0.002312227218306947	0.8761322507215477,0.9805118674050138	1.82739	-1.29419	0.000416701	0.986603	0.0198276	1	ref	1.82739	0.000416701	0.0198276	0	direct	0	direct	0.0700108	0.0575981	0.281557	No Hit	SOX2	chipseq
chr1	88787673	88787674	2	rs786908	34	A	G	2	2,2	6,6	19,28	-1.5470332296572344,-1.9908865798648128	1.172156594423925,1.7315840030379435	0.9339356422357082,0.9837773524218137	0.0483114379800637,0.006663269062282059	-1.63274	1.52078	0.993497	0.00232407	1	0.0494968	alt	1.52078	0.00232407	0.0494968	-2	revcomp	-6	revcomp	0.0041315	0.000866147	2.25398	Concordant	SOX2	chipseq
chr1	93444329	93444330	2	rs2391271	41	C	A	2	2,2	23,32	5,9	1.5456174924200297,1.5736856054867685	-1.984757426142036,-1.5266443316238894	0.012331592345166663,0.016653466568643173	1.0,0.9191050127849129	1.55915	-1.52664	0.00155963	0.919105	0.046345	1	ref	1.55915	0.00155963	0.046345	-3	direct	-3	direct	0.000531983	0.0146927	-4.78758	Concordant	SOX2	chipseq
chr1	117148135	117148136	2	rs2358817	144	C	T	2	2,2	22,43	69,101	-1.2998328603521188,-0.8902616241038404	1.8620453257595715,1.557045744307307	0.9472791367576122,0.7546625005739097	0.006123809954774604,0.02504787155545723	-0.956352	1.734	0.943368	0.00122469	1	0.0318589	alt	1.734	0.00122469	0.0318589	0	direct	0	direct	0.0451302	0.0371289	0.281551	No Hit	SOX2	chipseq
chr3	132526929	132526930	1	rs9821998	59	G	C	2	1,1	6,21	18,38	-1.395149957010572,-0.6845295370642805	1.2536792254293774,1.0741577196204455	0.9856309711452719,0.9382020394255336	0.006340673313302503,0.006691239959774311	-0.815945	1.1644	0.994469	0.000416928	1	0.0161478	alt	1.1644	0.000416928	0.0161478	-3	direct	-3	direct	0.00994387	0.000359898	4.78815	Concordant	SOX2	chipseq
chr16	46401544	46401545	3	rs4493078	187	A	G	1	3	13	174	-3.069656991216846	3.093602688993716	0.9999999479408956	2.3397218309679712e-09	-3.06966	3.0936	1	2.33972e-09	1	5.86334e-06	alt	3.0936	2.33972e-09	5.86334e-06	-1	direct	-1	direct	0.0522429	0.0635035	-0.281599	No Hit	SOX2	chipseq
chr1	112673920	112673921	2	rs2932538	37	A	G	2	2,2	29,26	8,5	1.5367225220984713,1.7224952545041083	-1.5681116213779616,-2.121044358737571	0.018232385760550363,0.005867832157327292	0.9245170300857086,1.0	1.64113	-1.56811	0.000901951	0.924517	0.0336466	1	ref	1.64113	0.000901951	0.0336466	-2	direct	-2	direct	0.000825174	0.0139924	-4.0838	Concordant	SOX2	chipseq
chr3	151283150	151283151	1	rs4680307	34	T	A	2	1,1	7,15	25,19	-1.650846923167753,-0.154725676809921	1.6305629854026336,0.52069694806372	0.9957920850222878,0.598543045217409	0.0005303209825038642,0.16099255579714647	-0.166917	1.41419	0.98651	0.000848346	1	0.026227	alt	1.41419	0.000848346	0.026227	-1	direct	-1	direct	0.0635035	0.0336756	0.91513	No Hit	SOX2	chipseq
chr7	16484829	16484830	1	rs6952900	45	T	C	2	1,1	25,29	9,16	1.4260527755661485,1.0281449901430388	-1.2543418307220628,-0.6379831809903385	0.002505975198352193,0.016738608496423224	0.9809612010844223,0.8927596009085408	1.26458	-0.727293	0.000415203	0.988493	0.0198276	1	ref	1.26458	0.000415203	0.0198276	-7	revcomp	-6	revcomp	0.00818152	0.0409343	-2.32287	No Hit	SOX2	chipseq
chr8	37075214	37075215	2	rs2970698	49	T	C	2	2,2	34,42	11,7	1.4802865370239537,2.1828953492136343	-1.3195138145804393,-2.2642806550541015	0.02705726687463034,0.0005234870281515399	0.8646331025319831,0.9965905475394131	1.95573	-1.34119	0.000174001	0.996604	0.0116061	1	ref	1.95573	0.000174001	0.0116061	-5	revcomp	-3	direct	0.0277037	0.0548543	-0.985528	No Hit	SOX2	chipseq
chr12	85873248	85873249	2	rs73184579	94	T	C	2	2,2	64,69	15,25	2.1002199636698493,1.6840997272738383	-1.710274348555716,-1.0781496647058733	0.0008472521587932537,0.01607063106796468	0.9914000207828976,0.8546575061226039	1.94681	-1.1111	0.000167158	0.992101	0.0115293	1	ref	1.94681	0.000167158	0.0115293	-1	direct	-1	direct	0.0251299	0.0187527	0.422307	No Hit	SOX2	chipseq
chr16	331715	331716	2	rs1057209	55	G	C	2	2,2	33,46	9,9	1.618079724845222,2.0972475615437816	-1.5801897896551083,-2.0110539933033884	0.013769974194371586,0.0008981436518044129	0.9320192585905608,0.9930633932715245	1.91554	-1.61896	0.000154576	0.996743	0.0110676	1	ref	1.91554	0.000154576	0.0110676	-6	revcomp	-9	revcomp	0.00323725	0.0371289	-3.5197	No Hit	SOX2	chipseq
chr3	4885596	4885597	2	rs4685841	102	T	C	2	2,2	70,76	32,20	1.4000155051189536,2.063354544149135	-0.7416400435617696,-1.5232489022860163	0.05858857289272979,0.001228497526790914	0.5950033862093298,0.9858668710563843	1.86606	-0.762497	0.000669928	0.964221	0.0266821	1	ref	1.86606	0.000669928	0.0266821	-6	direct	-6	direct	0.0146927	0.0451302	-1.61899	No Hit	SOX2	chipseq
chr12	23954369	23954370	2	rs7314255	53	G	A	2	2,2	30,45	7,8	1.6974685220433923,2.170594623300574	-1.7954391511123,-2.153131123528455	0.008741656619769025,0.0005415966098165808	0.9650777871521952,0.9958161757434382	1.9877	-1.83318	7.25608e-05	0.998816	0.00747277	1	ref	1.9877	7.25608e-05	0.00747277	-8	direct	-8	direct	4.38587e-05	0.000231672	-2.40115	Concordant	SOX2	chipseq
chr15	67616940	67616941	1	rs12902812	29	G	A	2	1,1	7,7	12,22	-0.6908249769270918,-1.4603322872242734	0.5716692963490653,1.4461384142652065	0.8562662929934483,0.988861372146129	0.12858513694289725,0.0021229352589870643	-0.742632	1.22756	0.990308	0.00217101	1	0.0471723	alt	1.22756	0.00217101	0.0471723	-1	revcomp	-3	revcomp	0.0120862	0.0161991	-0.422555	No Hit	SOX2	chipseq
chr3	50841302	50841303	1	rs2609019	96	C	T	2	1,1	28,32	40,64	-0.3477217033868749,-0.8535267269749038	0.7355694152518417,1.2162629856555602	0.8016691455057736,0.9927455528428748	0.03374161772660011,0.00021413376325397278	-0.36385	1.07865	0.990659	0.000102785	1	0.0069673	alt	1.07865	0.000102785	0.0069673	-8	direct	-6	direct	0.0290893	0.0320701	-0.140741	No Hit	SOX2	chipseq
chr7	26535326	26535327	1	rs117523667	93	A	C	2	1,1	13,34	27,59	-0.8651527517381941,-0.6436204300643791	1.1955588424125696,1.0023700627647951	0.9434632821362675,0.9664076553398825	0.008516188143142468,0.0019539859422122775	-0.783201	1.08604	0.989506	0.000195151	1	0.0101182	alt	1.08604	0.000195151	0.0101182	-4	direct	-8	direct	0.0353612	0.0429812	-0.281538	No Hit	SOX2	chipseq
chr12	120544896	120544897	2	rs11065157	48	G	A	2	2,2	5,8	37,40	-2.5965030667261675,-2.0409531614921805	2.2416738240279144,2.0189781389738735	1.0,0.9902190866548446	0.0002638332921799038,0.0014233888161391606	-2.04095	2.14301	0.990219	1.10138e-05	1	0.00185542	alt	2.14301	1.10138e-05	0.00185542	-6	revcomp	-5	revcomp	0.00947099	0.0353612	-1.90058	No Hit	SOX2	chipseq
chr12	120544929	120544930	2	rs11065158	49	G	A	2	2,2	6,7	36,42	-2.2963879867556862,-2.312721395134037	2.094154082422652,2.1991192293268185	0.9966402992096124,0.9974543598634518	0.0009206129624603119,0.0004281840208290753	-2.30343	2.14936	0.999885	1.13974e-05	1	0.00185542	alt	2.14936	1.13974e-05	0.00185542	-9	direct	-6	direct	0.0305443	0.0139924	1.12626	No Hit	SOX2	chipseq
chr14	94876811	94876812	2	rs11626503	59	G	A	2	2,2	7,20	47,39	-2.460565256956962,-0.6898310758264863	2.3613906582256954,1.1421053724152932	0.9991867763338078,0.5216504285273496	0.0001173637157224062,0.11476632998355601	-0.692042	2.12603	0.995517	0.000180182	1	0.00960713	alt	2.12603	0.000180182	0.00960713	-8	direct	-5	direct	0.0700108	0.0320701	1.12635	No Hit	SOX2	chipseq
chr1	79396897	79396898	2	rs3000160	35	T	G	1	2	5	30	-2.3319220983999105	1.939111054007483	1.0	0.0018296521416067246	-2.33192	1.93911	1	0.00182965	1	0.0423241	alt	1.93911	0.00182965	0.0423241	-6	revcomp	-6	revcomp	0.00742024	0.000200215	5.21184	Concordant	SOX2	chipseq
chr3	121765116	121765117	1	rs6797347	29	C	T	2	1,1	16,21	5,8	1.1516939749713093,1.2692699390443196	-1.4831134649355096,-1.1737697938231397	0.009818296587662624,0.006975928454468824	1.0,0.9674068014580359	1.21258	-1.17377	0.000619735	0.967407	0.0254599	1	ref	1.21258	0.000619735	0.0254599	0	revcomp	0	revcomp	0.0206738	0.0206738	0	No Hit	SOX2	chipseq
chr8	9554642	9554643	2	rs9329203	46	G	A	2	2,2	36,36	7,10	1.9605029278771857,1.6493989971469887	-2.052923682005758,-1.538350509176	0.0022400492220406003,0.012517290280329229	0.9882440287057473,0.9287897566307908	1.83048	-1.60936	0.000298065	0.994701	0.0158925	1	ref	1.83048	0.000298065	0.0158925	0	direct	0	direct	0.0771874	0.0893551	-0.211184	No Hit	SOX2	chipseq
chr7	81227667	81227668	1	rs1912367	108	C	T	2	1,1	42,37	49,71	-0.06599918974719365,-0.7996145562189252	0.4219479590620461,1.143733584390227	0.5715888188365376,0.9926412039424632	0.11090393500300595,0.0002104116124855678	-0.0755603	0.994911	0.976877	0.000279216	1	0.0122044	alt	0.994911	0.000279216	0.0122044	-7	revcomp	-7	revcomp	0.012691	0.000748415	4.08383	Concordant	SOX2	chipseq
chr1	109948429	109948430	2	rs6677776	67	A	T	2	2,2	10,13	36,54	-1.5594223925894801,-1.732129094501874	1.668729426010274,2.013776890057549	0.9377818634408865,0.9868462305520944	0.010528634894387736,0.001671593727012048	-1.58894	1.87025	0.994836	0.00020439	1	0.0103824	alt	1.87025	0.00020439	0.0103824	-5	revcomp	-5	revcomp	0.0389846	0.00502247	2.95644	No Hit	SOX2	chipseq
chr1	109948589	109948590	2	rs6675402	60	C	T	2	2,2	7,12	19,48	-1.3246408083207863,-1.7024500977563397	1.054729319991643,1.9181464831787993	0.8556130895915179,0.978211861398348	0.07178593629205275,0.0030311795518976254	-1.37141	1.64845	0.983057	0.00170447	1	0.04068	alt	1.64845	0.00170447	0.04068	0	revcomp	0	revcomp	0.0104406	0.0104406	0	No Hit	SOX2	chipseq
chr1	220273002	220273003	2	rs2048477	52	T	A	2	2,2	21,46	16,6	0.4334328143395312,2.434615914815236	-0.19253482728756577,-2.5960164940245445	0.27283721890648516,7.834784507627526e-05	0.35468942567712103,0.9995921189511779	2.19289	-0.19348	0.000306023	0.995537	0.016202	1	ref	2.19289	0.000306023	0.016202	-1	direct	-1	direct	0.0320701	0.0154278	1.0557	No Hit	SOX2	chipseq
chr1	234603819	234603820	3	rs75771943	97	T	C	2	3,3	35,84	11,13	1.2464885107425263,2.348282696072391	-1.762392502132009,-2.562151525184223	0.10779269763118171,0.0011966326427405671	0.6580344149051054,0.9897332066512964	2.07424	-1.78164	0.00113663	0.977422	0.038492	1	ref	2.07424	0.00113663	0.038492	-9	direct	-9	direct	0.108614	0.0771874	0.492767	No Hit	SOX2	chipseq
chr7	94632754	94632755	2	rs10953114	70	G	T	2	2,2	12,12	45,58	-1.630440701863729,-1.9391173402396067	1.825037078787318,2.191164977585215	0.963995779447382,0.9964357729305032	0.005353856005759111,0.00039407925730695193	-1.65783	2.04465	0.998937	3.90673e-05	1	0.00386458	alt	2.04465	3.90673e-05	0.00386458	-2	direct	-2	direct	0.0239325	0.0206738	0.211168	No Hit	SOX2	chipseq
chr7	94632759	94632760	2	rs12670168	64	G	A	2	2,2	10,12	44,52	-1.857220886973725,-1.7948058414994472	1.9582360432052592,2.033623700598735	0.9845551650561696,0.9890337931735544	0.0020733755940026744,0.0013743144577402873	-1.83134	1.99714	0.998675	4.89547e-05	1	0.00454372	alt	1.99714	4.89547e-05	0.00454372	-7	direct	-4	direct	0.0239325	0.00581377	2.04142	No Hit	SOX2	chipseq
chr7	108015158	108015159	2	rs1636961	129	G	A	2	2,2	88,93	29,36	1.8461080510718952,1.6578083236311887	-1.1936627923504695,-0.9630982968422757	0.004686003852432514,0.015674840170461272	0.9360334433959333,0.8183172741690341	1.7639	-1.02027	0.000658517	0.950201	0.0264745	1	ref	1.7639	0.000658517	0.0264745	-6	revcomp	-5	revcomp	0.0115117	0.0604802	-2.39336	No Hit	SOX2	chipseq
chr12	95545714	95545715	2	rs6538642	109	T	A	2	2,2	15,29	60,80	-1.6598379403077086,-1.1048638711730492	2.03095877755126,1.753816473509401	0.9871128722317221,0.8925426125012413	0.0014505759517967393,0.010270607767723419	-1.1617	1.91679	0.991676	0.000178833	1	0.00960332	alt	1.91679	0.000178833	0.00960332	-9	revcomp	-3	revcomp	0.0290893	0.0161991	0.844579	No Hit	SOX2	chipseq
chr15	101176859	101176860	2	rs3784523	43	A	G	2	2,2	17,5	14,38	0.25427082945914536,-2.6534756654872322	-0.18686978286646028,2.2801479718425495	0.304679224599255,1.0	0.38226499799670066,0.00019843606195892583	0.254271	2.03007	0.304679	0.000991373	0.658591	0.0287052	alt	2.03007	0.000991373	0.0287052	0	direct	0	direct	0.0810463	0.0700108	0.211169	No Hit	SOX2	chipseq
chr1	164262003	164262004	2	rs7516405	55	G	T	1	2	48	7	2.3755404271560296	-2.4259384508857296	0.00011342554683633158	0.999114273863051	2.37554	-2.42594	0.000113426	0.999114	0.0093707	1	ref	2.37554	0.000113426	0.0093707	-2	direct	-2	direct	0.0305443	0.0277037	0.140826	No Hit	SOX2	chipseq
chr14	22427802	22427803	2	rs3811235	53	T	C	2	2,2	8,7	11,46	-0.6071763042263854,-2.427851391753728	0.15648166272380815,2.330363762605071	0.591876402596698,0.9989550717755175	0.3097253840055416,0.00015260580568453617	-0.610798	2.07454	0.995643	0.000611121	1	0.0210399	alt	2.07454	0.000611121	0.0210399	-9	direct	-9	direct	0.0353612	0.0217082	0.703928	No Hit	SOX2	chipseq
chr1	147463101	147463102	2	rs61841173	39	A	T	1	2	6	33	-2.1866868612556134	1.9686232003387931	0.993634675084313	0.00197225603256981	-2.18669	1.96862	0.993635	0.00197226	1	0.0443935	alt	1.96862	0.00197226	0.0443935	-8	revcomp	-8	revcomp	0.000646877	0.000200215	1.69194	Concordant	SOX2	chipseq
chr1	225361309	225361310	4	rs6673285	155	C	G	1	4	14	141	-3.0307220913255493	2.338142834719453	0.9997679459134716	5.6246456573702446e-05	-3.03072	2.33814	0.999768	5.62465e-05	1	0.00486047	alt	2.33814	5.62465e-05	0.00486047	-6	revcomp	-6	revcomp	0.00706701	0.00021022	5.07113	Concordant	SOX2	chipseq
chr1	232473054	232473055	4	rs12146128	58	C	A	2	4,4	5,6	24,52	-2.358712021429034,-2.869170552950396	1.1970713350170716,2.1569436560329645	1.0,0.9862259958728931	0.06413589575311833,0.0020403401310583667	-2.86917	1.86208	0.986226	0.00110625	1	0.0306806	alt	1.86208	0.00110625	0.0306806	-2	direct	-2	direct	0.00478363	0.000231672	4.36795	Concordant	SOX2	chipseq
chr2	9637472	9637473	1	rs75981534	83	A	G	2	1,1	51,63	16,20	1.8425893369869621,1.8436771865307167	-1.482457272947304,-1.4758902293603526	6.048408078966135e-06,7.297404336813283e-07	0.999607344601515,0.9999048261287887	1.84318	-1.48118	1.40105e-08	0.999998	2.63328e-05	1	ref	1.84318	1.40105e-08	2.63328e-05	-5	direct	-5	direct	7.13665e-06	0.00100345	-7.1355	Concordant	SOX2	chipseq
chr2	19670579	19670580	1	rs4666343	44	C	T	2	1,1	19,36	11,8	0.847391169964995,2.046877517707871	-0.568853115145715,-1.964455168428243	0.05545690189611911,7.761358836541025e-06	0.8200221820693309,0.9997245264144863	1.81022	-0.570788	1.26275e-05	0.999448	0.00231545	1	ref	1.81022	1.26275e-05	0.00231545	-3	direct	-3	direct	0.000825174	0.0154278	-4.22469	Concordant	SOX2	chipseq
chr2	147133708	147133709	1	rs778100	63	A	C	2	1,1	8,27	22,36	-1.2676872092818776,-0.2374860978644051	1.3506803624173398,0.6378930808253864	0.9779216550545332,0.7101386650656039	0.004208801197800752,0.06279100161577278	-0.300565	1.1112	0.965749	0.00199142	1	0.0446909	alt	1.1112	0.00199142	0.0446909	-1	direct	-1	direct	0.0239325	0.0353612	-0.563199	No Hit	SOX2	chipseq
chr3	32249710	32249711	1	rs6550109	56	T	C	2	1,1	42,35	14,21	1.7224206928997479,0.9221056170330266	-1.385406962995558,-0.5283160802596711	6.408451088588983e-05,0.018290568744986174	0.9980508802346767,0.8757671945308593	1.48793	-0.540739	2.54402e-05	0.998045	0.0036825	1	ref	1.48793	2.54402e-05	0.0036825	-9	revcomp	-9	revcomp	0.00478363	0.00374778	0.352073	No Hit	SOX2	chipseq
chr3	64063698	64063699	1	rs56237630	91	C	A	2	1,1	41,58	25,33	0.8993501593927267,0.9926768671443869	-0.5134768228099098,-0.630216485076545	0.013778620107598732,0.002269449944456011	0.8890332730176408,0.9609152706007845	0.954127	-0.54303	0.000325974	0.978468	0.0167854	1	ref	0.954127	0.000325974	0.0167854	-3	direct	-2	direct	0.132018	0.14555	-0.14078	No Hit	SOX2	chipseq
chr3	177590144	177590145	2	rs6443477	55	A	C	2	2,2	12,9	32,46	-1.1443050111048567,-2.06528131236902	1.3331839824576432,2.115809197080899	0.7863987654587045,0.9944905300574882	0.047138396176660574,0.0007043979122511602	-1.165	1.884	0.99197	0.000351535	1	0.0142856	alt	1.884	0.000351535	0.0142856	-2	revcomp	-2	revcomp	0.00859053	0.000679288	3.66065	Concordant	SOX2	chipseq
chr3	190911595	190911596	2	rs9852162	66	C	T	2	2,2	13,20	52,46	-1.6793286240795111,-0.9132782189239697	1.9593291060351725,1.3802651096100576	0.9815790420443222,0.684914972475437	0.0024504576915442117,0.060896875160694926	-0.94915	1.77539	0.967418	0.0012311	1	0.0319151	alt	1.77539	0.0012311	0.0319151	-9	revcomp	-3	revcomp	0.12573	0.0850991	0.563116	No Hit	SOX2	chipseq
chr5	36423094	36423095	3	rs6451288	86	T	A	2	3,3	10,15	76,63	-2.3407914596410344,-1.5238855897565609	2.197442134857651,1.4876487463566423	0.9953185404508954,0.8036063405315119	0.0009981121400004529,0.05420763382110022	-1.54105	1.98685	0.993576	0.000527416	1	0.019342	alt	1.98685	0.000527416	0.019342	0	revcomp	-3	revcomp	0.0206738	0.0217082	-0.0704392	No Hit	SOX2	chipseq
chr7	3402331	3402332	1	rs6977110	98	G	A	2	1,1	33,29	65,60	-0.8310861033621952,-0.8971392976403365	1.188955026629026,1.2689074146181802	0.9919690525513303,0.9931452577501919	0.00024657183582441175,0.0002077123513248728	-0.861493	1.22934	0.999483	2.80328e-06	1	0.000780557	alt	1.22934	2.80328e-06	0.000780557	-3	revcomp	-3	revcomp	0.0336756	0.00994387	1.75983	No Hit	SOX2	chipseq
chr7	33034743	33034744	1	rs6462450	49	C	T	2	1,1	12,40	14,9	-0.08493422915785676,2.1041246806787868	0.33820273913439003,-1.9502865411088042	0.5360084721310402,2.986237511909477e-06	0.2608204321320355,0.9998497497615035	2.00183	0.337947	5.64867e-05	0.997197	0.00617666	1	ref	2.00183	5.64867e-05	0.00617666	-9	revcomp	-5	revcomp	0.0522429	0.0290893	0.844746	No Hit	SOX2	chipseq
chr7	42232497	42232498	2	rs10951676	119	A	G	2	2,2	73,95	12,24	2.5062390014858034,2.1852848319911296	-2.2106107700535427,-1.575180804486684	1.5787697234313867e-05,0.00029858013692073983	0.9997579371533333,0.99522182979173	2.37037	-1.60575	6.15732e-07	0.999975	0.000308605	1	ref	2.37037	6.15732e-07	0.000308605	-2	direct	-2	direct	0.000156356	0.00433888	-4.79442	Concordant	SOX2	chipseq
chr7	121024404	121024405	2	rs1981711	92	A	G	2	2,2	25,18	38,74	-0.33154757059987006,-1.6844449408589028	0.8462526589832811,2.1589952887185344	0.34492867383050235,0.9946581643631359	0.19760935276662828,0.0005295767135324208	-0.338321	1.92674	0.962996	0.00104262	1	0.0293574	alt	1.92674	0.00104262	0.0293574	-5	direct	-6	revcomp	0.0666778	0.0735112	-0.140758	No Hit	SOX2	chipseq
chr8	9554475	9554476	2	rs10109026	54	C	T	2	2,2	7,13	32,41	-1.9219125897684086,-1.3818981581035188	1.8068018065480578,1.6164413925121646	0.9783620519933657,0.9036204397574044	0.0048449225855841,0.01693470044599665	-1.47777	1.72428	0.988382	0.000722444	1	0.0235123	alt	1.72428	0.000722444	0.0235123	-3	direct	-7	revcomp	0.0938208	0.0604802	0.633444	No Hit	SOX2	chipseq
chr8	9554489	9554490	2	rs9329202	64	G	A	2	2,2	32,51	7,13	1.7905779264348736,1.912157038014041	-1.8892144110085973,-1.6151742939636553	0.005616589164565974,0.003472880068876824	0.9754688266780641,0.9734368537065983	1.85406	-1.74667	0.000221402	0.995821	0.0137562	1	ref	1.85406	0.000221402	0.0137562	-4	revcomp	-4	revcomp	0.00742024	0.010963	-0.563109	No Hit	SOX2	chipseq
chr8	70075044	70075045	1	rs16936692	66	A	G	2	1,1	18,23	35,43	-0.7833830154813217,-0.7416329884877149	1.1793441939618647,1.124561685217615	0.9516330711340647,0.9611781690793887	0.004894408799183551,0.0032388904040936343	-0.764844	1.15093	0.989631	0.000187374	1	0.00992029	alt	1.15093	0.000187374	0.00992029	-5	direct	-6	revcomp	0.0389846	0.0409343	-0.0704052	No Hit	SOX2	chipseq
chr12	44217722	44217723	2	rs17094291	98	G	A	2	2,2	21,17	57,81	-1.1091360690666265,-1.8941075720383171	1.6403551868771755,2.34562529796056	0.8478291915011007,0.9991102630801881	0.022036075131757586,7.60112891772287e-05	-1.11335	2.14332	0.998765	3.32664e-05	1	0.00337969	alt	2.14332	3.32664e-05	0.00337969	-4	revcomp	-3	revcomp	0.0938208	0.0409343	1.1966	No Hit	SOX2	chipseq
chr12	75722682	75722683	2	rs12315478	47	T	C	2	2,2	41,33	6,6	2.2686059633763067,1.9554480781166763	-2.455849314299561,-2.1651522903762643	0.0002990887724821446,0.0022919019377754513	0.9986054280904358,0.9928029046977797	2.13449	-2.21222	1.69771e-05	0.99987	0.00285263	1	ref	2.13449	1.69771e-05	0.00285263	0	revcomp	0	revcomp	0.0206738	0.0217082	-0.0704392	No Hit	SOX2	chipseq
chr13	43112033	43112034	1	rs9594892	228	A	C	2	1,1	61,100	76,128	-0.1809804699642994,-0.24082380173328577	0.4987191886051905,0.5249253420720752	0.7363750921346673,0.8631356952415443	0.03856906671741271,0.008259610633372104	-0.200416	0.51433	0.876472	0.00228732	1	0.0488524	alt	0.51433	0.00228732	0.0488524	-4	direct	-2	revcomp	0.0146927	0.00641013	1.19667	No Hit	SOX2	chipseq
chr14	91054154	91054155	2	rs76004452	107	C	A	2	2,2	75,83	15,24	2.3290386541657297,1.9904686550071062	-1.9175686624843111,-1.3809232069733461	9.590312137719029e-05,0.00197435295408035	0.9986656273998645,0.9749992893351236	2.19283	-1.40781	6.81108e-06	0.999653	0.00176571	1	ref	2.19283	6.81108e-06	0.00176571	-5	direct	-5	direct	0.176914	0.0575981	1.61895	No Hit	SOX2	chipseq
chr1	111746495	111746496	2	rs197372	41	T	C	2	2,2	5,5	18,36	-1.7464191657684514,-2.55942239258948	1.2021454598412764,2.2021454598412764	1.0,1.0	0.03705071993648085,0.00035011742525398675	-2.15292	1.90929	1	0.000163556	1	0.00904129	alt	1.90929	0.000163556	0.00904129	0	direct	-8	direct	0.0771874	0.0850991	-0.140778	No Hit	SOX2	chipseq
chr3	102163566	102163567	1	rs2619284	49	G	A	2	1,1	24,29	7,20	1.5607465324983862,0.7243782581583718	-1.554049776325979,-0.31605508610297584	0.0009284445657635807,0.06006190936651865	0.9929420142982047,0.740142098728259	1.32059	-0.344525	0.00054341	0.987836	0.023169	1	ref	1.32059	0.00054341	0.023169	-9	revcomp	-9	revcomp	0.00859053	0.00673045	0.352044	No Hit	SOX2	chipseq
chr7	96080289	96080290	2	rs42083	102	C	T	2	2,2	14,28	44,74	-1.371794059803483,-1.0470150202436113	1.647016994127127,1.6852025300286444	0.90811099481542,0.8514668179622273	0.015506734883113434,0.015957749636748945	-1.16874	1.66604	0.944375	0.0018267	1	0.0423241	alt	1.66604	0.0018267	0.0423241	0	revcomp	0	revcomp	0.00610503	0.00610503	0	No Hit	SOX2	chipseq
chr13	45439809	45439810	1	rs9526077	38	T	C	1	1	9	29	-1.5024916600621383	1.6549508991087039	0.995082681024642	0.00041538389118632294	-1.50249	1.65495	0.995083	0.000415384	1	0.0161478	alt	1.65495	0.000415384	0.0161478	-5	revcomp	-5	revcomp	0.0473868	0.176914	-1.90049	No Hit	SOX2	chipseq
chr1	32127648	32127649	2	rs16834889	133	G	A	2	2,2	23,36	77,97	-1.3833447065666684,-1.0851554260578045	1.9601010196655029,1.7396342381237657	0.9729477365651423,0.8976660486161019	0.0026005825621410713,0.008421762780732932	-1.14556	1.86194	0.98523	0.0002434	1	0.0113657	alt	1.86194	0.0002434	0.0113657	-6	revcomp	-2	direct	0.14555	0.0735112	0.985478	No Hit	SOX2	chipseq
chr3	71388882	71388883	1	rs1288524	42	C	T	2	1,1	8,6	23,36	-1.3345163855577304,-2.4074110993067173	1.4148106998370555,2.2536792254293774	0.983655388346221,0.9999752365194081	0.0027563882176804807,6.150639776271421e-07	-1.33613	2.00886	0.999988	3.3444e-07	1	0.000167622	alt	2.00886	3.3444e-07	0.000167622	0	revcomp	0	revcomp	0.017009	0.017009	0	No Hit	SOX2	chipseq
chr7	93593492	93593493	2	rs2528522	101	G	A	2	2,2	25,17	46,84	-0.5913501240366079,-1.952335879636217	1.121887101596709,2.3980927178546962	0.4561794385364551,0.9995160765084669	0.126842516873809,4.126496432865766e-05	-0.592189	2.18139	0.996384	8.64946e-05	1	0.00635598	alt	2.18139	8.64946e-05	0.00635598	-1	revcomp	-4	direct	0.0263865	0.0353612	-0.422368	No Hit	SOX2	chipseq
chr8	70348096	70348097	1	rs10504473	37	A	C	2	1,1	27,26	6,11	1.8306753997953695,1.2999033746625015	-1.9470694198957696,-1.0191289782728292	8.198532927910142e-05,0.005169033530234238	0.9990637841809771,0.961755641063803	1.64023	-1.0409	1.20344e-05	0.999629	0.00226186	1	ref	1.64023	1.20344e-05	0.00226186	-1	direct	-1	direct	0.000713142	0.00141197	-0.985453	Weak Concordant	SOX2	chipseq
chr11	16959665	16959666	1	rs17773381	37	A	G	2	1,1	9,10	15,27	-0.5748968212115613,-1.243664374991924	0.7038604995896507,1.461756093658813	0.8073110303497997,0.9841444812004283	0.09266687095631355,0.0018310424980302303	-0.621363	1.25409	0.982744	0.00140962	1	0.0352077	alt	1.25409	0.00140962	0.0352077	-2	direct	-1	revcomp	0.00742024	0.0146927	-0.985563	No Hit	SOX2	chipseq
chr12	1733070	1733071	2	rs6489326	69	T	C	2	2,2	9,20	42,49	-1.9501513157493289,-0.9838100183332026	1.9845646638026468,1.4714129976682528	0.9880383327330161,0.7495279325510069	0.0017506345984536406,0.04443075977763138	-1.02253	1.81569	0.982028	0.000705835	1	0.0231723	alt	1.81569	0.000705835	0.0231723	-4	revcomp	-6	revcomp	0.00779158	0.0104406	-0.422214	No Hit	SOX2	chipseq
chr12	12365974	12365975	2	rs7137800	41	G	A	2	2,2	16,36	7,5	0.7905779264348736,2.1919805378053288	-1.1260426168936708,-2.538350509176	0.12646263015254153,0.000411913200675963	0.7898241653842054,1.0	1.89816	-1.12604	0.000545479	0.789824	0.023169	0.951434	ref	1.89816	0.000545479	0.023169	-1	revcomp	-2	direct	0.0700108	0.0893551	-0.351972	No Hit	SOX2	chipseq
chr2	222862184	222862185	1	rs7561624	33	T	C	2	1,1	19,21	6,12	1.3237154110754865,0.8941375237940647	-1.4433222330618563,-0.5888072931019837	0.00422598266143814,0.04423547477790541	0.9880859781119795,0.8383566559104992	1.16768	-0.643199	0.00146642	0.98852	0.0451622	1	ref	1.16768	0.00146642	0.0451622	-9	revcomp	-9	revcomp	0.00141197	0.0010535	0.42253	No Hit	SOX2	chipseq
chr13	45439291	45439292	1	rs4942415	169	G	T	2	1,1	36,66	83,103	-1.0726790391258207,-0.5195145470806297	1.4105842629186816,0.8187803366987456	0.9996460695605984,0.9780867667113557	3.327437905320349e-06,0.0006902031671393482	-0.528213	1.19404	0.999892	3.99645e-07	1	0.000187783	alt	1.19404	3.99645e-07	0.000187783	-9	revcomp	-4	revcomp	0.0985114	0.0429812	1.19658	No Hit	SOX2	chipseq
chr1	67361642	67361643	2	rs6660836	94	A	G	2	2,2	15,20	51,74	-1.445163151664512,-1.5324418474138524	1.7964935239142363,2.0661565191819946	0.9487730807666047,0.9867780106497811	0.007044602446001008,0.0013917841698403315	-1.46279	1.95028	0.995632	0.000127991	1	0.00782308	alt	1.95028	0.000127991	0.00782308	-5	direct	-8	direct	0.00610503	0.0154278	-1.33746	No Hit	SOX2	chipseq
chr1	93250663	93250664	2	rs693872	70	T	C	2	2,2	9,18	41,52	-1.9124128748022988,-1.2098433407782911	1.94979924564197,1.649981641230676	0.9851672165652309,0.8805159496391861	0.0021855391013432266,0.018082058442267072	-1.28368	1.83113	0.989671	0.00039581	1	0.0157444	alt	1.83113	0.00039581	0.0157444	0	revcomp	0	revcomp	0.0409343	0.0409343	0	No Hit	SOX2	chipseq
chr1	107682832	107682833	2	rs2504455	121	T	A	2	2,2	51,93	22,28	1.3862303803466753,1.9633097305220621	-0.8561823934674502,-1.325668376226984	0.06067546814344878,0.001798668262239366	0.6665187096971714,0.9726816546626669	1.78605	-0.886188	0.000948056	0.952943	0.0339404	1	ref	1.78605	0.000948056	0.0339404	0	direct	0	direct	0.00356901	0.00230053	0.63356	No Hit	SOX2	chipseq
chr1	183632195	183632196	2	rs17436125	55	C	T	2	2,2	11,6	29,49	-1.1538919489281048,-2.720775612499409	1.2725981449054786,2.538938925095548	0.7810475379904902,0.9998578212379519	0.052795465236030965,2.7382271607336848e-05	-1.15479	2.26194	0.999608	3.05226e-05	1	0.00318707	alt	2.26194	3.05226e-05	0.00318707	-6	direct	-6	direct	0.000310804	1.19114e-05	4.70559	Concordant	SOX2	chipseq
chr1	215713632	215713633	2	rs4465171	54	C	T	2	2,2	33,39	6,15	1.9554480781166763,1.385622182532098	-2.1651522903762643,-1.0474440056879022	0.0022919019377754513,0.047226053580051795	0.9928029046977797,0.7538562503828419	1.76494	-1.0753	0.000930897	0.98835	0.0336466	1	ref	1.76494	0.000930897	0.0336466	-9	revcomp	-9	revcomp	2.33602e-06	6.18052e-06	-1.40368	Concordant	SOX2	chipseq
chr1	217539528	217539529	2	rs11804482	56	A	G	2	2,2	28,46	11,10	1.2001786178312184,2.0030359517616896	-1.0648192169630084,-1.8590508998583384	0.06764780333319521,0.0017095471256700938	0.7402330658703632,0.9869065151703733	1.76449	-1.09816	0.00100097	0.979897	0.0354965	1	ref	1.76449	0.00100097	0.0354965	-4	direct	-6	revcomp	0.0771874	0.0810463	-0.0703805	No Hit	SOX2	chipseq
chr1	225230753	225230754	2	rs650112	162	G	A	2	2,2	23,45	66,117	-1.180297052214967,-1.0384224206499253	1.7377085983290552,1.7172335960549496	0.9021004035870669,0.8873639925010907	0.012031595453990455,0.008324561814120408	-1.10411	1.72706	0.953632	0.000851208	1	0.026227	alt	1.72706	0.000851208	0.026227	-3	revcomp	-3	revcomp	0.0178599	0.00502247	1.83025	No Hit	SOX2	chipseq
chr2	179849234	179849235	1	rs10930887	47	G	A	2	1,1	5,12	28,35	-2.3003760744228194,-1.3683455162024778	1.965610521351715,1.6601308340217522	1.0,0.9957748286548288	1.751260762038744e-05,0.0002439220294951952	-1.36835	1.83375	0.995775	5.79924e-07	1	0.000227752	alt	1.83375	5.79924e-07	0.000227752	-4	direct	-4	direct	0.00779158	0.000586335	3.73212	Concordant	SOX2	chipseq
chr2	205280108	205280109	1	rs7606468	60	G	A	2	1,1	11,18	13,42	-0.1214467851681964,-1.0618272073458668	0.3152925502649975,1.442378599795659	0.5559285530506873,0.9910289638074353	0.27208634157485884,0.00047302605248889803	-0.135662	1.27861	0.971586	0.00134363	1	0.033784	alt	1.27861	0.00134363	0.033784	-2	direct	-2	direct	0.0389846	0.00393466	3.30859	No Hit	SOX2	chipseq
chr3	11477280	11477281	2	rs4684782	68	T	C	2	2,2	40,54	7,14	2.112506021322236,1.9216954903722745	-2.189695281544162,-1.5711656267082659	0.0008576587374133127,0.0032388146716604733	0.9945731445912679,0.9742548290317362	2.02701	-1.67794	4.804e-05	0.998867	0.00554385	1	ref	2.02701	4.804e-05	0.00554385	-6	direct	-6	direct	0.000156356	0.0010535	-2.75228	Concordant	SOX2	chipseq
chr3	31180317	31180318	1	rs4955380	45	G	T	2	1,1	23,36	15,9	0.7787401334031396,1.9521215872337363	-0.3948124738759642,-1.7945301669859308	0.06371475984959218,1.990512038015973e-05	0.7602180231887877,0.9993971985589416	1.71418	-0.397884	2.79309e-05	0.998572	0.00396198	1	ref	1.71418	2.79309e-05	0.00396198	0	revcomp	-5	revcomp	0.00581377	0.00293645	0.985403	No Hit	SOX2	chipseq
chr3	31180394	31180395	1	rs4955183	64	A	T	2	1,1	40,50	13,14	1.741049691081869,1.9739594598957115	-1.4197718244100241,-1.6468054635313734	7.30064633045718e-05,2.2686218942897274e-06	0.9979384467460106,0.9998372963718226	1.87545	-1.43636	8.97381e-08	0.99999	7.71232e-05	1	ref	1.87545	8.97381e-08	7.71232e-05	-7	revcomp	-7	revcomp	0.0336756	0.00393466	3.09739	No Hit	SOX2	chipseq
chr3	61199977	61199978	2	rs11130821	98	G	C	2	2,2	30,79	10,19	1.3863645913131952,2.1717850177987126	-1.280865978282542,-1.6547788767271632	0.035870467255488286,0.0004743490088376954	0.8416758935775644,0.9944150482470934	1.93377	-1.29263	0.000202917	0.994011	0.0129282	1	ref	1.93377	0.000202917	0.0129282	-7	direct	-3	direct	0.0104406	0.0290893	-1.47829	No Hit	SOX2	chipseq
chr3	77056117	77056118	1	rs59687995	71	A	G	2	1,1	18,20	19,51	0.10830872902387245,-1.1970241778061892	0.2979886904604836,1.576827608376437	0.4103532445211889,0.9980150506511172	0.27970838047590385,5.354899683611229e-05	0.105403	1.43017	0.986418	0.000231392	1	0.0110803	alt	1.43017	0.000231392	0.0110803	-5	direct	0	direct	0.0146927	0.0810463	-2.46365	No Hit	SOX2	chipseq
chr3	139482429	139482430	1	rs2083336	38	T	G	2	1,1	25,25	12,13	1.1456762907900284,1.0629777859692306	-0.8393043314432189,-0.7238271140232828	0.01230577174574557,0.018232756548712016	0.9296272335990332,0.9019084403135387	1.10626	-0.771647	0.00168167	0.968586	0.0480714	1	ref	1.10626	0.00168167	0.0480714	-5	revcomp	-5	revcomp	0.000558694	0.00818152	-3.87224	Concordant	SOX2	chipseq
chr3	169002767	169002768	2	rs13084791	230	A	G	2	2,2	119,166	34,64	2.0929004466665724,1.7168574597924664	-1.4075438277806027,-0.9870281113331671	0.00033297412663377306,0.005653012315037853	0.991691648999667,0.8889241129948933	1.94527	-1.01485	3.58627e-05	0.994056	0.0044936	1	ref	1.94527	3.58627e-05	0.0044936	-4	direct	-4	direct	0.00779158	0.0473868	-2.6045	No Hit	SOX2	chipseq
chr5	14473406	14473407	3	rs27118	304	A	G	2	3,3	175,240	38,64	2.5790898528572246,2.4574669277416836	-2.0442108962435013,-1.7398522635969877	0.001124482374465349,0.0030693309747546974	0.9484032781418007,0.7421263490731522	2.52313	-1.78576	5.66892e-05	0.941544	0.00617666	1	ref	2.52313	5.66892e-05	0.00617666	-4	direct	-4	direct	0.000396614	0.00581377	-3.87367	Concordant	SOX2	chipseq
chr6	84521574	84521575	3	rs6939645	92	T	C	2	3,3	5,7	67,85	-3.1862316887641735,-2.9895895085258366	2.8199723903555998,2.8097358119211044	1.0,0.9999112977906535	1.1157903920981292e-05,6.880257708450906e-06	-2.98959	2.81475	0.999911	5.94166e-08	1	4.96327e-05	alt	2.81475	5.94166e-08	4.96327e-05	-8	direct	-8	direct	0.000955773	9.15329e-05	3.38431	Concordant	SOX2	chipseq
chr7	396272	396273	2	rs74204046	96	C	T	2	2,2	66,72	30,20	1.3905439260711807,1.985352032147862	-0.7499999599867033,-1.453677709434932	0.05952482609202901,0.002336243741768704	0.6027497242396126,0.9761165453669434	1.79638	-0.782069	0.00115928	0.947923	0.0390827	1	ref	1.79638	0.00115928	0.0390827	0	revcomp	0	revcomp	0.0161991	0.0154278	0.0703824	No Hit	SOX2	chipseq
chr7	32611339	32611340	1	rs12669940	48	G	A	1	1	9	39	-1.947839967508357	2.0823721228433807	0.999846185144502	4.1520686376895e-06	-1.94784	2.08237	0.999846	4.15207e-06	1	0.00100694	alt	2.08237	4.15207e-06	0.00100694	-3	revcomp	-3	revcomp	0.00610503	0.00110594	2.46473	No Hit	SOX2	chipseq
chr7	38007459	38007460	1	rs12534806	48	T	G	2	1,1	30,35	9,13	1.6890871813999428,1.5484046131394726	-1.5163379881020669,-1.2201937848973397	0.0003013058886137566,0.0005314866570980075	0.9954890390008861,0.991335597860369	1.6213	-1.32145	6.06049e-06	0.99961	0.00164667	1	ref	1.6213	6.06049e-06	0.00164667	-4	revcomp	-1	direct	0.0473868	0.0336756	0.492782	No Hit	SOX2	chipseq
chr7	94856675	94856676	2	rs10233265	58	A	C	2	2,2	26,48	12,10	1.0168541607468775,2.0644364964258326	-0.8580099529037772,-1.9113652780559716	0.11083508855740809,0.0011146164121669834	0.6273342922772361,0.9907471089925326	1.80836	-0.8786	0.00109954	0.976905	0.0374041	1	ref	1.80836	0.00109954	0.0374041	-8	direct	-8	direct	0.00266329	0.00141197	0.915495	No Hit	SOX2	chipseq
chr7	95578343	95578344	2	rs13229058	119	C	T	2	2,2	86,92	29,27	1.8129411871366958,1.9950922022241766	-1.1622642685955729,-1.360705814222995	0.006037866490406943,0.001344011591513039	0.9231253738235209,0.9775637614831912	1.91569	-1.20612	0.000110207	0.990221	0.00920595	1	ref	1.91569	0.000110207	0.00920595	-7	direct	-7	direct	0.0104406	0.0146927	-0.492897	No Hit	SOX2	chipseq
chr8	42090251	42090252	2	rs12155532	61	T	C	2	2,2	35,52	13,9	1.369014712987512,2.2741253236278602	-1.1179214108531217,-2.1605968751964806	0.0462166933173072,0.0002231950881281415	0.7796576408548263,0.9980128319314472	2.03177	-1.12619	0.000137403	0.99646	0.0102444	1	ref	2.03177	0.000137403	0.0102444	-4	revcomp	-3	direct	0.00478363	0.0251299	-2.39323	No Hit	SOX2	chipseq
chr8	108684680	108684681	1	rs4734182	75	G	T	2	1,1	36,53	21,22	0.9627476015303724,1.4602332452813211	-0.5721377456494823,-1.0803990472000295	0.013983721656576962,0.00010188047994993413	0.8962261307943405,0.996216178349517	1.30244	-0.589136	2.93046e-05	0.99712	0.00407986	1	ref	1.30244	2.93046e-05	0.00407986	-6	revcomp	-5	revcomp	0.00241589	0.00308326	-0.351905	No Hit	SOX2	chipseq
chr8	120960708	120960709	1	rs6469971	69	C	A	2	1,1	10,27	22,42	-0.9457591143945154,-0.4768647066247107	1.166300210132642,0.860285502161835	0.9404666385805251,0.8792067591387293	0.01245727129800918,0.01594793136853729	-0.628249	1.01773	0.967234	0.00151625	1	0.0371309	alt	1.01773	0.00151625	0.0371309	-2	revcomp	-6	revcomp	0.012691	0.0320701	-1.33742	No Hit	SOX2	chipseq
chr11	36051600	36051601	1	rs79880613	37	G	A	2	1,1	13,26	5,11	0.8521336931124015,1.2999033746625015	-1.2374005648635364,-1.0191289782728292	0.04035883654875074,0.005169033530234238	1.0,0.961755641063803	1.13031	-1.01913	0.00160311	0.961756	0.0467251	1	ref	1.13031	0.00160311	0.0467251	0	direct	0	direct	0.0178599	0.0217082	-0.281521	No Hit	SOX2	chipseq
chr11	88297616	88297617	1	rs217111	42	G	A	2	1,1	9,12	14,30	-0.4999717284367007,-1.1318492344789055	0.6043248260387362,1.4377384126853046	0.7718725693530393,0.9816849848472269	0.12682401265530352,0.0017430274619799216	-0.542074	1.23328	0.977016	0.00181581	1	0.0423241	alt	1.23328	0.00181581	0.0423241	-8	direct	-8	direct	0.012691	0.0251299	-0.985599	No Hit	SOX2	chipseq
chr12	1732376	1732377	2	rs10848563	48	T	C	2	2,2	6,10	24,38	-1.7996082756186622,-1.6534756654872322	1.5091915817014958,1.7467319380115471	0.9686242776256553,0.9548668191185824	0.016694010876685598,0.0071283224277409706	-1.71315	1.63915	0.991855	0.000985123	1	0.0287052	alt	1.63915	0.000985123	0.0287052	-7	revcomp	-1	direct	0.0305443	0.0473868	-0.633584	No Hit	SOX2	chipseq
chr12	98537185	98537186	2	rs11109522	66	C	T	2	2,2	8,16	52,50	-2.3797683422206033,-1.3304057027330316	2.3974897622276026,1.7104586508234494	0.9993398904961194,0.916273559231941	7.381705569947631e-05,0.011857814729653218	-1.33827	2.17906	0.999449	2.04261e-05	1	0.00243751	alt	2.17906	2.04261e-05	0.00243751	-9	revcomp	-9	revcomp	0.0409343	0.0497556	-0.281548	No Hit	SOX2	chipseq
chr13	41782219	41782220	1	rs7323193	284	C	A	2	1,1	130,156	82,128	0.7976184520337233,0.40072222735423857	-0.5019475436384173,-0.12343292831493535	0.00022421671738691358,0.019636865095164244	0.9848002992051754,0.7324133097320538	0.671136	-0.141177	6.91788e-05	0.976607	0.00722342	1	ref	0.671136	6.91788e-05	0.00722342	-1	direct	-1	direct	0.00155688	0.000748415	1.05675	Discordant	SOX2	chipseq
chr13	42046847	42046848	1	rs9525563	49	G	A	2	1,1	6,14	24,35	-1.8186339558116051,-1.1459530948660297	1.6687167247082213,1.4863360098951173	0.9979860511415792,0.9889296555133616	0.00034603412642590756,0.0007988259096146478	-1.24909	1.58258	0.999753	8.86549e-06	1	0.00155002	alt	1.58258	8.86549e-06	0.00155002	-3	revcomp	-5	direct	0.0810463	0.0206738	1.97094	No Hit	SOX2	chipseq
chr13	93787325	93787326	2	rs7329113	183	A	C	2	2,2	48,45	135,113	-1.1550324000445835,-0.9882396045784478	1.843522224107497,1.6670478388867327	0.9542632098097265,0.8494008980442218	0.002496061746504108,0.01228397897613203	-1.02542	1.76882	0.967812	0.000320481	1	0.0135507	alt	1.76882	0.000320481	0.0135507	-9	revcomp	-9	revcomp	0.00947099	0.00527274	0.844963	No Hit	SOX2	chipseq
chr15	83717250	83717251	2	rs1426162	60	G	A	2	2,2	42,51	15,9	1.49253738644861,2.2461109474582637	-1.164744981503187,-2.1456890106624353	0.03176964562993285,0.0002828639459289736	0.8204967940060254,0.9975187565644636	2.02242	-1.17691	0.000121791	0.996558	0.00989719	1	ref	2.02242	0.000121791	0.00989719	-3	direct	-4	direct	0.0938208	0.0548543	0.774303	No Hit	SOX2	chipseq
chr16	52543922	52543923	1	rs1123428	105	T	A	2	1,1	35,68	29,37	0.4568663554405159,1.0499889626307395	-0.06265250791085997,-0.700822919196634	0.13209499462262525,0.0006472701525251089	0.5549794517216041,0.9821712038566194	0.921813	-0.0815718	0.00082592	0.951701	0.0312023	1	ref	0.921813	0.00082592	0.0312023	-3	direct	-3	direct	0.0290893	0.0371289	-0.352051	No Hit	SOX2	chipseq
chr17	61567416	61567417	2	rs8064466	217	G	A	2	2,2	64,55	122,162	-0.592678719884546,-1.2284415347669961	1.313572393398652,1.9380491616960844	0.4168961825491196,0.9819653121976558	0.08583393625198657,0.000773143270177064	-0.605634	1.77867	0.927303	0.000641617	1	0.0215343	alt	1.77867	0.000641617	0.0215343	-3	revcomp	-3	revcomp	0.00100345	0.000142046	2.82053	Concordant	SOX2	chipseq
chr17	62164962	62164963	2	rs79723210	97	A	G	2	2,2	43,80	20,17	1.2416917854076477,2.3046184382399435	-0.7792376435571251,-1.8323083565193308	0.08963418433412752,0.00012145609617751572	0.5876764283556393,0.9983123270535224	2.08027	-0.782573	0.000148769	0.993407	0.0109652	1	ref	2.08027	0.000148769	0.0109652	-3	revcomp	-1	revcomp	0.0263865	0.010963	1.26716	No Hit	SOX2	chipseq
chr17	62165063	62165064	2	rs67506936	70	C	T	2	2,2	26,57	14,13	0.867247706349898,2.072621710207287	-0.6356175315673291,-1.7476876008150124	0.1608401473867817,0.0011148572195599125	0.5078470981716193,0.990199549412875	1.81728	-0.65155	0.00157486	0.964686	0.0466132	1	ref	1.81728	0.00157486	0.0466132	-1	revcomp	-1	revcomp	0.00100345	0.00279677	-1.4788	No Hit	SOX2	chipseq
chr22	28892650	28892651	2	rs738457	63	A	G	1	2	55	8	2.4601012404955593	-2.40180084118854	4.49773279103779e-05	0.9995712804810216	2.4601	-2.4018	4.49773e-05	0.999571	0.00532004	1	ref	2.4601	4.49773e-05	0.00532004	-3	revcomp	-3	revcomp	0.000181624	0.00116122	-2.67662	Concordant	SOX2	chipseq
chr1	65898781	65898782	2	rs12750939	60	G	T	1	2	8	52	-2.3797683422206033	2.3974897622276026	0.9993398904961194	7.381705569947631e-05	-2.37977	2.39749	0.99934	7.38171e-05	1	0.0057212	alt	2.39749	7.38171e-05	0.0057212	-8	direct	-6	direct	0.0239325	0.0336756	-0.492735	No Hit	SOX2	chipseq
chr3	78838324	78838325	1	rs62257505	64	A	G	2	1,1	31,40	11,24	1.5536599669082847,0.9183316383546014	-1.2794467708290105,-0.5352490418299602	0.0007561063258188349,0.0133109717408802	0.9899428129121018,0.8947896664676696	1.31518	-0.597277	0.00013125	0.993368	0.0102444	1	ref	1.31518	0.00013125	0.0102444	-4	direct	0	revcomp	0.0133265	0.0115117	0.211197	No Hit	SOX2	chipseq
chr8	117924562	117924563	1	rs958381	51	T	C	2	1,1	24,23	5,28	1.7366564756924654,-0.09874221325316856	-2.039476603496221,0.5056518525731208	0.0001659251107130509,0.5786991839243134	1.0,0.13471095466927674	1.62814	0.505652	0.00166079	0.134711	0.0480224	0.430143	ref	1.62814	0.00166079	0.0480224	-8	revcomp	-8	revcomp	0.000359898	0.000531983	-0.563791	Weak Concordant	SOX2	chipseq
chr12	29929460	29929461	2	rs186902169	40	T	C	1	2	35	5	2.151338553307983	-2.4964330341068517	0.0005429501783670196	1.0	2.15134	-2.49643	0.00054295	1	0.023169	1	ref	2.15134	0.00054295	0.023169	-4	direct	-4	direct	0.0263865	0.0251299	0.0703947	No Hit	SOX2	chipseq
chr15	95451201	95451202	2	rs1424741	46	C	A	1	2	7	39	-2.2044042486562447	2.0922040254103065	0.994752695573083	0.0009087895592414996	-2.2044	2.0922	0.994753	0.00090879	1	0.0274389	alt	2.0922	0.00090879	0.0274389	-9	revcomp	-9	revcomp	0.00779158	0.0133265	-0.774312	No Hit	SOX2	chipseq
chr1	65898931	65898932	2	rs61799372	46	A	G	1	2	7	39	-2.2044042486562447	2.0922040254103065	0.994752695573083	0.0009087895592414996	-2.2044	2.0922	0.994753	0.00090879	1	0.0274389	alt	2.0922	0.00090879	0.0274389	-5	direct	-7	direct	0.00706701	0.0263865	-1.90063	No Hit	SOX2	chipseq
chr7	122178699	122178700	2	rs11977512	140	A	G	2	2,2	23,38	88,102	-1.5882285841598618,-1.0827056168006886	2.152746097607899,1.7462854840081636	0.9944762871909959,0.900041637677717	0.0004547534899444424,0.007749129433927518	-1.10797	1.99541	0.996177	5.77764e-05	1	0.00488049	alt	1.99541	5.77764e-05	0.00488049	-4	revcomp	-6	revcomp	0.0771874	0.0277037	1.47829	No Hit	SOX2	chipseq
chr1	209845555	209845556	2	rs17015361	34	C	G	2	2,2	16,29	5,5	1.0220555363630166,1.8800365314905885	-1.6114694440639128,-2.2461835264905994	0.061156213433707356,0.0027162553550340437	1.0,1.0	1.60455	-1.92883	0.00134695	1	0.0428575	1	ref	1.60455	0.00134695	0.0428575	-1	revcomp	-3	revcomp	0.0290893	0.0178599	0.703769	No Hit	SOX2	chipseq
chr1	222844703	222844704	2	rs72742224	117	T	A	2	2,2	13,27	66,90	-2.003419290130888,-1.3895511687742985	2.303283507252534,1.9977676243866789	0.9986942449937314,0.9805522894779609	0.00014279947395857146,0.0015467052515412043	-1.42784	2.17427	0.999724	7.5793e-06	1	0.00139997	alt	2.17427	7.5793e-06	0.00139997	-9	revcomp	-9	revcomp	0.012691	0.017009	-0.422487	No Hit	SOX2	chipseq
chr1	227199441	227199442	3	rs3768435	61	A	G	2	3,3	41,54	9,7	1.7056727282584454,2.3548626302541216	-2.2046136367844387,-2.871919516283277	0.02731985607561989,0.0009013192170187117	0.8820875210395692,0.9924810858309882	2.13462	-2.24248	0.000271337	0.994218	0.0151105	1	ref	2.13462	0.000271337	0.0151105	-6	revcomp	-6	revcomp	0.0451302	0.00433888	3.3787	No Hit	SOX2	chipseq
chr12	31495087	31495088	2	rs1259432	68	C	T	2	2,2	10,13	37,55	-1.5965030667261675,-1.759493114045624	1.708257790196912,2.0402491014187407	0.9460611390360181,0.9890101825309349	0.008675795364932647,0.0013762139092565462	-1.62359	1.90122	0.996091	0.000149763	1	0.00862355	alt	1.90122	0.000149763	0.00862355	-4	revcomp	-4	revcomp	0.010963	0.000679288	4.01248	Concordant	SOX2	chipseq
chr22	42943871	42943872	2	rs738391	76	A	G	2	2,2	40,53	9,23	1.8956137003741311,1.4033467279308107	-1.8271252021594542,-0.8341175592343646	0.003344026064055744,0.05860905798103554	0.977068452528437,0.6604927067616321	1.73204	-0.886716	0.00154383	0.958	0.0460577	1	ref	1.73204	0.00154383	0.0460577	-9	direct	-9	direct	0.00241589	0.0025365	-0.0702887	No Hit	SOX2	chipseq
chr3	61740729	61740730	2	rs674993	110	C	T	2	2,2	11,30	52,80	-1.920336723583306,-1.0559542706921023	2.1150568679189985,1.7191340217174584	0.9938656363076556,0.866474283620916	0.0007083612594898348,0.012793124516107101	-1.09154	1.96643	0.994512	0.000120779	1	0.00763039	alt	1.96643	0.000120779	0.00763039	-3	direct	-4	revcomp	0.0893551	0.0154278	2.53402	No Hit	SOX2	chipseq
chr7	44774572	44774573	2	rs13231886	32	G	A	2	2,2	8,5	24,25	-1.3845707763398183,-2.1024966346169687	1.282012544807667,1.6760766481736886	0.8687318893006746,1.0	0.04192962701968872,0.006781585866095044	-1.38457	1.523	0.868732	0.00208317	1	0.0458736	alt	1.523	0.00208317	0.0458736	-7	direct	-2	direct	0.0575981	0.00779158	2.88603	No Hit	SOX2	chipseq
chr13	42895020	42895021	1	rs1128105	31	G	A	2	1,1	6,26	7,5	-0.43925346750161376,1.852133693112401	-0.1088908539553306,-2.1566325020227644	0.8019868512716074,5.679736650466261e-05	0.5510343221357099,1.0	1.80155	-0.108891	0.00167358	0.551034	0.0480714	0.797896	ref	1.80155	0.00167358	0.0480714	0	revcomp	-3	revcomp	0.0353612	0.0227932	0.633566	No Hit	SOX2	chipseq
chr2	234691258	234691259	1	rs11677044	39	A	C	1	1	9	30	-1.5468867337577494	1.7038604995896507	0.9962869423413042	0.00026771420618853636	-1.54689	1.70386	0.996287	0.000267714	1	0.0119093	alt	1.70386	0.000267714	0.0119093	-5	revcomp	-1	revcomp	0.0635035	0.0290893	1.12635	No Hit	SOX2	chipseq
chr1	224959461	224959462	4	rs16858829	124	C	T	2	4,4	8,16	64,108	-2.7329059572207948,-2.454542586821727	2.0475927456746783,1.7576443619637674	0.977920478804946,0.9728548632309195	0.0033119370456093627,0.007022552790457137	-2.57922	1.91283	0.996109	0.000255337	1	0.0118387	alt	1.91283	0.000255337	0.0118387	-5	revcomp	-5	revcomp	0.00947099	0.000748415	3.6616	Concordant	SOX2	chipseq
chr1	224959537	224959538	4	rs16858831	103	A	G	2	4,4	6,12	47,91	-2.7373549239306456,-2.6233962164063325	2.0110927895695103,1.939916517986223	0.9757744340694157,0.9833410653192941	0.004292791179274266,0.003112209013042743	-2.69103	1.97448	0.997226	0.000163398	1	0.00904129	alt	1.97448	0.000163398	0.00904129	-8	direct	-8	direct	0.00219089	0.000748415	1.54961	Concordant	SOX2	chipseq
chr13	41725971	41725972	1	rs9594618	37	C	G	1	1	32	5	2.1516939749713093	-2.4618089194570776	2.0811164602253136e-06	1.0	2.15169	-2.46181	2.08112e-06	1	0.00074504	1	ref	2.15169	2.08112e-06	0.00074504	-9	direct	-9	direct	1.47743e-05	1.76365e-05	-0.255481	Weak Concordant	SOX2	chipseq
chr14	51942112	51942113	1	rs4271524	66	G	C	2	1,1	11,15	14,51	-0.21046511124171552,-1.6120616770850331	0.42220775418150946,1.94519477659163	0.6151549876708499,0.999851906650179	0.2135667910095459,2.46751152283877e-06	-0.210892	1.78255	0.999215	1.66684e-05	1	0.00219848	alt	1.78255	1.66684e-05	0.00219848	-1	direct	-1	direct	0.012691	0.0146927	-0.211292	No Hit	SOX2	chipseq
chr19	28744902	28744903	4	rs11083654	58	A	G	2	4,4	6,7	37,51	-2.5186599124440727,-2.619124124966199	1.6659573035208228,1.9335795107677418	0.9356489091773903,0.9571947999581565	0.017893483970314435,0.006206813830233463	-2.55852	1.81533	0.985586	0.000930407	1	0.0278451	alt	1.81533	0.000930407	0.0278451	-3	revcomp	-3	revcomp	0.0120862	0.0389846	-1.68955	No Hit	SOX2	chipseq
chr1	168639965	168639966	2	rs6678237	44	A	G	2	2,2	6,6	38,37	-2.3904412596534383,-2.3334686608923736	2.172156594423925,2.13368244660929	0.9978436578459113,0.9972489671200867	0.00054761031112617,0.0007108080001787099	-2.3585	2.15326	0.999914	1.12947e-05	1	0.00185542	alt	2.15326	1.12947e-05	0.00185542	-9	revcomp	-6	revcomp	0.0522429	0.0409343	0.351926	No Hit	SOX2	chipseq
chr2	37796174	37796175	1	rs4143270	43	A	G	2	1,1	26,28	13,15	1.119561314335598,1.0625330994037303	-0.7781208787690344,-0.6794680840270022	0.013213256002326854,0.015255312981954169	0.9197149814501628,0.9015377041487032	1.09153	-0.723539	0.00153484	0.964848	0.0459719	1	ref	1.09153	0.00153484	0.0459719	-3	revcomp	-6	revcomp	0.0575981	0.00859053	2.7452	No Hit	SOX2	chipseq
chr2	86735028	86735029	1	rs62148503	107	A	C	2	1,1	39,34	45,73	-0.044883025483709815,-0.9637834064613982	0.4097076773415722,1.3095515722829711	0.5453896828832765,0.9981401030687993	0.1270280916724839,3.339946747305058e-05	-0.0476961	1.15946	0.991757	7.35137e-05	1	0.0057212	alt	1.15946	7.35137e-05	0.0057212	-7	revcomp	-7	revcomp	0.00994387	0.0115117	-0.211223	No Hit	SOX2	chipseq
chr3	159379175	159379176	1	rs13074822	42	A	T	2	1,1	27,30	15,12	1.0100656795095948,1.4087106966238228	-0.625141325008407,-1.101300488823223	0.020643571319037667,0.0020822200931406892	0.8800167312839628,0.9784461823971508	1.25486	-0.694493	0.000424816	0.985861	0.0200866	1	ref	1.25486	0.000424816	0.0200866	-7	direct	-4	revcomp	0.0320701	0.0409343	-0.352079	No Hit	SOX2	chipseq
chr8	11197510	11197511	2	rs11250120	87	C	A	2	2,2	10,17	63,70	-2.315848508663636,-1.6921869529180595	2.4760843480678787,2.135058312020902	0.9997182439626401,0.9937914112079334	2.5112896662109233e-05,0.0006360385246391356	-1.71918	2.33627	0.999966	1.31608e-06	1	0.000403999	alt	2.33627	1.31608e-06	0.000403999	-4	revcomp	-3	revcomp	0.119741	0.0371289	1.6893	No Hit	SOX2	chipseq
chr8	118646146	118646147	3	rs2460976	99	A	G	2	3,3	9,13	51,86	-2.016336729463494,-2.1103133719635214	1.7507009097720805,2.076923947847086	0.9517344026166833,0.9893038774582855	0.014659752515586101,0.002090193867151674	-2.03312	1.94438	0.996536	0.000320833	1	0.0135507	alt	1.94438	0.000320833	0.0135507	-2	direct	-7	direct	0.00356901	0.0115117	-1.68951	No Hit	SOX2	chipseq
chr11	87266920	87266921	1	rs12278867	32	C	G	1	1	6	26	-1.9250891204263132	1.784193942128157	0.9989255289352424	0.00012544496775345853	-1.92509	1.78419	0.998926	0.000125445	1	0.00773029	alt	1.78419	0.000125445	0.00773029	0	revcomp	0	revcomp	0.0154278	0.0146927	0.070429	No Hit	SOX2	chipseq
chr11	123416225	123416226	1	rs76119960	145	G	A	2	1,1	49,58	62,87	-0.19069921994642147,-0.45545351571498305	0.5333117319931091,0.7683328914137295	0.7247482201623272,0.9492192516797944	0.044590391798910244,0.0026882625236258496	-0.227587	0.687376	0.938432	0.00101136	1	0.0287052	alt	0.687376	0.00101136	0.0287052	-3	direct	-3	direct	0.0290893	0.0305443	-0.0704132	No Hit	SOX2	chipseq
chr12	66060443	66060444	2	rs12817234	128	A	T	2	2,2	11,24	57,104	-2.04202187320809,-1.7740198669972527	2.247507163942648,2.3484371681791982	0.9977518205564903,0.999351899661858	0.0002345844209485578,4.5627855070342475e-05	-1.98209	2.30247	0.99997	1.02195e-06	1	0.000334045	alt	2.30247	1.02195e-06	0.000334045	-8	direct	-8	direct	0.00581377	0.0154278	-1.40798	No Hit	SOX2	chipseq
chr12	66060447	66060448	2	rs12817410	133	C	A	2	2,2	11,24	57,109	-2.04202187320809,-1.8441360747443172	2.247507163942648,2.4161817748150325	0.9977518205564903,0.9997414146422208	0.0002345844209485578,1.810460754831575e-05	-2.02163	2.34305	0.999985	5.77888e-07	1	0.000227752	alt	2.34305	5.77888e-07	0.000227752	-4	direct	-4	direct	0.0178599	0.00171659	3.3791	No Hit	SOX2	chipseq
chr14	33207783	33207784	2	rs1958024	81	C	A	2	2,2	9,20	33,61	-1.6017243605344573,-1.273646452770743	1.6366413603823395,1.7874404911159312	0.9380312832705834,0.9251144936319732	0.011737392516296711,0.009991133844691219	-1.42165	1.71338	0.977565	0.000971467	1	0.0286411	alt	1.71338	0.000971467	0.0286411	0	direct	0	direct	0.000866147	0.000396614	1.12688	Concordant	SOX2	chipseq
chr1	169243056	169243057	2	rs12120960	106	T	C	2	2,2	54,83	17,23	1.737577845516049,2.0504657047145365	-1.291057707515531,-1.4423237516374892	0.011112065912197261,0.001308896338904586	0.9191744091906132,0.9825646570128249	1.92406	-1.31718	0.000175538	0.991726	0.0116061	1	ref	1.92406	0.000175538	0.0116061	0	revcomp	0	revcomp	0.0305443	0.0305443	0	No Hit	SOX2	chipseq
chr1	61910304	61910305	2	rs1332636	72	A	G	2	2,2	34,59	11,13	1.4802865370239537,2.1223747454043873	-1.3195138145804393,-1.7924697937975096	0.02705726687463034,0.0007508711553686069	0.8646331025319831,0.9929736430285383	1.90784	-1.34138	0.0002323	0.99377	0.0141986	1	ref	1.90784	0.0002323	0.0141986	-1	direct	-1	direct	0.00134476	0.00219089	-0.704175	No Hit	SOX2	chipseq
chr1	94967437	94967438	2	rs114569673	189	G	C	2	2,2	78,143	33,46	1.5137528568854792,1.9246650229670568	-0.837354619983742,-1.2445682975805052	0.035675975036656794,0.0008266907803926315	0.6950870370557475,0.9804586993103775	1.79336	-0.858312	0.000316202	0.967101	0.0163945	1	ref	1.79336	0.000316202	0.0163945	-6	revcomp	-6	revcomp	0.00034275	0.00994387	-4.85858	Concordant	SOX2	chipseq
chr1	104814349	104814350	2	rs374490137	83	T	C	2	2,2	20,15	63,41	-1.3158485086636356,-1.1754472806360923	1.8339830770529613,1.481620186560825	0.940966858247236,0.824395669326622	0.0075419902959452945,0.032355753408297265	-1.20909	1.68865	0.954665	0.00181878	1	0.0423241	alt	1.68865	0.00181878	0.0423241	0	direct	-3	direct	0.010963	0.00641013	0.77422	No Hit	SOX2	chipseq
chr1	182565475	182565476	2	rs61804926	92	C	T	2	2,2	53,69	18,23	1.6595731939073852,1.783950730145781	-1.1877545138490655,-1.1984438984235846	0.0178973439991759,0.009678424872309197	0.877220604308118,0.9106910555001333	1.72618	-1.19221	0.00135125	0.953755	0.0428575	1	ref	1.72618	0.00135125	0.0428575	-8	direct	-8	direct	0.00455578	0.0196894	-2.11165	No Hit	SOX2	chipseq
chr1	184867500	184867501	2	rs562327	124	G	A	2	2,2	70,88	13,36	2.369014712987512,1.578081131160455	-2.0412003254206774,-0.8817187860357292	7.508439640801149e-05,0.0253310772766279	0.9991087446976736,0.7452171080571285	2.14831	-0.885224	3.66827e-05	0.997881	0.004521	1	ref	2.14831	3.66827e-05	0.004521	-7	direct	-6	direct	0.0336756	0.0161991	1.05579	No Hit	SOX2	chipseq
chr1	184867514	184867515	2	rs655921	113	A	G	2	2,2	64,83	11,30	2.3928236957736146,1.7211892380596518	-2.1577333255269373,-1.0589951120859835	6.234506378250438e-05,0.010988260935044729	0.9992724737725213,0.8705364120211566	2.17937	-1.06473	1.70748e-05	0.999107	0.00285263	1	ref	2.17937	1.70748e-05	0.00285263	-3	revcomp	-6	revcomp	0.00478363	0.0154278	-1.68935	No Hit	SOX2	chipseq
chr2	20446153	20446154	1	rs11889962	172	A	G	2	1,1	54,64	84,108	-0.506147302322522,-0.6334780830706066	0.8243758457226047,0.9340300073786301	0.9617615809177761,0.9932328765336438	0.0018162477662968654,0.00012285621452843177	-0.525034	0.888845	0.998081	7.63487e-06	1	0.00139997	alt	0.888845	7.63487e-06	0.00139997	-5	direct	-1	revcomp	0.000359898	0.00641013	-4.15469	Discordant	SOX2	chipseq
chr2	138724331	138724332	1	rs13393540	43	T	C	2	1,1	11,13	20,30	-0.6741711183319028,-1.0163720170589694	0.9367809270112679,1.34756193585762	0.8656674067041616,0.9720614960354429	0.03809057376237612,0.002988559460093029	-0.730354	1.19974	0.980573	0.000963633	1	0.028522	alt	1.19974	0.000963633	0.028522	-6	direct	-3	direct	0.0810463	0.0666778	0.281541	No Hit	SOX2	chipseq
chr2	217424523	217424524	1	rs2373061	72	G	T	2	1,1	10,22	16,50	-0.5079079100971708,-1.0303000458625027	0.7068685914953448,1.4040677483500739	0.7820474956001706,0.9942052316434637	0.09333224606380838,0.00023027295458890869	-0.519972	1.25023	0.991447	0.000257169	1	0.0118387	alt	1.25023	0.000257169	0.0118387	-1	direct	-6	direct	0.0575981	0.017009	1.75973	No Hit	SOX2	chipseq
chr3	7382652	7382653	2	rs1499077	55	C	A	2	2,2	32,43	10,12	1.4794739957046765,1.7426791973078837	-1.3746412381788393,-1.5162032377233317	0.02560071390868572,0.008540997081901678	0.8771297398247614,0.9410314184570835	1.62822	-1.41948	0.00165092	0.967	0.0479213	1	ref	1.62822	0.00165092	0.0479213	-3	direct	-8	direct	0.00641013	0.0146927	-1.19667	No Hit	SOX2	chipseq
chr3	17902107	17902108	2	rs2337385	81	T	A	2	2,2	10,24	51,57	-2.0301256523856686,-0.9164909911242312	2.171229766539457,1.4808874642028478	0.9960595254420876,0.7248198193986656	0.0004413576577904532,0.04341319919578555	-0.929988	1.97187	0.991983	0.000224602	1	0.0109041	alt	1.97187	0.000224602	0.0109041	-6	direct	-9	direct	0.00171659	0.000910006	0.915597	Weak Concordant	SOX2	chipseq
chr3	65177942	65177943	1	rs9826120	108	A	G	2	1,1	20,45	43,63	-0.9432668496573653,-0.3374442576603176	1.3306670211070397,0.6814703659554979	0.984988080453811,0.8517978116545885	0.0008816863418130098,0.016368233991916267	-0.389649	1.09114	0.98722	0.000175134	1	0.00954099	alt	1.09114	0.000175134	0.00954099	-2	direct	-1	revcomp	0.0139924	0.0666778	-2.25256	No Hit	SOX2	chipseq
chr3	146058885	146058886	1	rs7651139	74	G	T	2	1,1	28,26	36,48	-0.1850186779702696,-0.725847334709651	0.5835663218067912,1.1064019038110295	0.667495095566371,0.9664690517326194	0.07866484936623916,0.0023165745189933687	-0.2271	0.952011	0.945222	0.00147783	1	0.0363083	alt	0.952011	0.00147783	0.0363083	-6	revcomp	-4	revcomp	0.00110594	0.00110594	0	No Hit	SOX2	chipseq
chr3	169410485	169410486	2	rs1918966	99	A	G	2	2,2	64,86	19,13	1.8680042696216095,2.6659964507446436	-1.3692374307206494,-2.3198055455820525	0.005513548742320627,1.9081667129893673e-06	0.9535340486131467,0.9999679009328504	2.44008	-1.36988	1.01431e-06	0.999969	0.000401347	1	ref	2.44008	1.01431e-06	0.000401347	-2	direct	-2	direct	0.000220713	0.00553633	-4.64868	Concordant	SOX2	chipseq
chr3	169558436	169558437	2	rs12633194	222	C	T	2	2,2	35,69	121,153	-1.4514114105309917,-0.8182104213920391	2.1005021082803808,1.5353819882120545	0.9945362712758877,0.6889620106061448	0.00027322056891209106,0.025598405545423895	-0.827387	1.92601	0.987897	9.95525e-05	1	0.00690609	alt	1.92601	9.95525e-05	0.00690609	0	direct	0	direct	0.0336756	0.0277037	0.281628	No Hit	SOX2	chipseq
chr3	169558626	169558627	2	rs12633239	246	C	T	2	2,2	54,112	162,134	-1.2549137461281878,0.07954116431529457	1.9613294541187543,0.6608193052721054	0.9859286180056402,0.23266510763635292	0.0005901830268756432,0.22625784237871963	0.0666969	1.74469	0.890497	0.00131687	1	0.033334	alt	1.74469	0.00131687	0.033334	-2	direct	-7	revcomp	0.119741	0.0604802	0.985376	No Hit	SOX2	chipseq
chr3	172522520	172522521	2	rs3136587	166	A	G	2	2,2	25,38	42,128	-0.47622012741691666,-1.4151630198105218	0.9906425683184565,2.0738601420366685	0.39446615271524044,0.9937844115787661	0.1618259772361788,0.0002876961293262183	-0.482472	1.87608	0.964659	0.0005145	1	0.0190542	alt	1.87608	0.0005145	0.0190542	-1	direct	-1	direct	0.0217082	0.0290893	-0.422248	No Hit	SOX2	chipseq
chr5	220498	220499	2	rs62346526	53	T	C	2	2,2	11,12	36,41	-1.421918868839545,-1.497375375523455	1.584542151220219,1.690735987075727	0.9055778212879348,0.9335224140796364	0.01672487765457793,0.011029181439792604	-1.45282	1.64021	0.970996	0.00142433	1	0.0353402	alt	1.64021	0.00142433	0.0353402	-1	revcomp	-3	direct	0.0133265	0.00163506	3.02688	No Hit	SOX2	chipseq
chr7	3402365	3402366	1	rs78442792	96	C	T	2	1,1	35,36	61,58	-0.6514019925782959,-0.5347322415980411	1.0101038345244548,0.8935258266993289	0.9701046447234888,0.937545983013162	0.0015772985284069321,0.0047168778526377585	-0.572069	0.957222	0.989631	0.000102869	1	0.0069673	alt	0.957222	0.000102869	0.0069673	-7	direct	-7	direct	0.0735112	0.0938208	-0.351945	No Hit	SOX2	chipseq
chr7	7136861	7136862	1	rs17163878	73	A	C	2	1,1	10,25	20,48	-0.8116746420818379,-0.7824308630760184	1.0287966863827074,1.160695668556781	0.9050497929099016,0.9747304747259411	0.025359397901225628,0.0016121300238580568	-0.805704	1.11273	0.986954	0.000409215	1	0.0160233	alt	1.11273	0.000409215	0.0160233	-2	direct	-3	direct	0.0604802	0.0305443	0.985561	No Hit	SOX2	chipseq
chr7	108311766	108311767	2	rs10274696	196	G	A	2	2,2	97,148	34,48	1.7979955255457565,1.9220407671514543	-1.1025265214732105,-1.2321080141073404	0.006078104605884079,0.0008237572795118295	0.9101800634728424,0.9800276381828016	1.87017	-1.1254	7.56266e-05	0.989804	0.00767415	1	ref	1.87017	7.56266e-05	0.00767415	-1	direct	-1	direct	0.0575981	0.0451302	0.351928	No Hit	SOX2	chipseq
chr7	112240114	112240115	2	rs4730516	57	T	A	1	2	7	50	-2.5230507806754274	2.450657996322782	0.9995919574055677	5.283583648755356e-05	-2.52305	2.45066	0.999592	5.28358e-05	1	0.00472881	alt	2.45066	5.28358e-05	0.00472881	-6	direct	-5	direct	0.0239325	0.00478363	2.32279	No Hit	SOX2	chipseq
chr7	112240120	112240121	2	rs4730517	59	T	A	1	2	8	51	-2.3520537472730307	2.369475386058006	0.9991630259197138	9.543924275154489e-05	-2.35205	2.36948	0.999163	9.54392e-05	1	0.00683345	alt	2.36948	9.54392e-05	0.00683345	-6	direct	-7	direct	0.0735112	0.0893551	-0.281587	No Hit	SOX2	chipseq
chr7	122750516	122750517	2	rs12535500	173	G	A	2	2,2	99,130	38,43	1.653952859705015,1.8755613252519332	-0.9704916857562189,-1.2010031598494786	0.013645310613532791,0.0016445769755325575	0.8335324917442661,0.9661089645092856	1.78666	-1.00719	0.000249083	0.972275	0.0146902	1	ref	1.78666	0.000249083	0.0146902	-6	revcomp	0	direct	0.0735112	0.132018	-0.844698	No Hit	SOX2	chipseq
chr8	9599352	9599353	2	rs62493910	105	C	T	2	2,2	22,23	72,82	-1.3546200653179055,-1.4783610468800132	1.9234458704237145,2.0508664835886856	0.9630418688755413,0.9861912268903842	0.003986305824414254,0.0012060025468801098	-1.38799	1.99338	0.996594	7.31906e-05	1	0.0057212	alt	1.99338	7.31906e-05	0.0057212	-9	direct	-3	revcomp	0.0277037	0.0336756	-0.281628	No Hit	SOX2	chipseq
chr8	16880162	16880163	2	rs9325801	124	T	G	2	2,2	39,29	71,95	-0.5081706290759636,-1.3667250308651138	1.1954125182082613,2.0017439869529863	0.3935734122851269,0.9799578755239393	0.11446745470222115,0.0014413578880279668	-0.526415	1.80108	0.916253	0.00140481	1	0.0352046	alt	1.80108	0.00140481	0.0352046	-9	revcomp	-9	revcomp	0.0985114	0.138619	-0.492764	No Hit	SOX2	chipseq
chr8	98795816	98795817	1	rs7828912	89	A	G	2	1,1	19,24	46,65	-1.1148490574596188,-1.2905177219994926	1.4952772222740007,1.6609631146448711	0.9950192498334193,0.9997277803092414	0.0001973131311662042,3.0368885536897495e-06	-1.12393	1.5944	0.999972	1.83196e-07	1	0.000129115	alt	1.5944	1.83196e-07	0.000129115	-9	direct	-9	direct	0.000326533	0.00034275	-0.0699288	Weak Discordant	SOX2	chipseq
chr8	145029742	145029743	1	rs13279170	170	T	C	2	1,1	70,103	54,67	0.5255542880919357,0.76572160764636	-0.19852803215252912,-0.4517412964163512	0.03749716623636942,0.00127470470696446	0.7435763460391593,0.9594960742978509	0.686455	-0.229537	0.000469704	0.951697	0.0212455	1	ref	0.686455	0.000469704	0.0212455	-9	direct	-9	direct	0.00610503	0.00323725	0.915232	No Hit	SOX2	chipseq
chr11	14640500	14640501	1	rs7109770	70	A	G	2	1,1	11,21	28,49	-1.1628725506728843,-1.0659991897471937	1.422207754181509,1.4409400502920686	0.9808095253261608,0.9948871886140531	0.002222099580356384,0.00019872378417738477	-1.14261	1.43312	0.99916	1.23681e-05	1	0.00185966	alt	1.43312	1.23681e-05	0.00185966	-1	direct	-1	direct	0.0217082	0.0277037	-0.351835	No Hit	SOX2	chipseq
chr11	86231708	86231709	1	rs11234584	31	T	G	2	1,1	6,6	9,25	-0.6328409134874198,-1.873239344504201	0.2536792254293774,1.7276104137617896	0.8701445509107566,0.9985293706335556	0.2777320685297997,0.0002088568643600723	-0.645828	1.53404	0.998389	0.00069714	1	0.0230285	alt	1.53404	0.00069714	0.0230285	-6	direct	-8	direct	0.00393466	0.012691	-1.6895	No Hit	SOX2	chipseq
chr11	87279888	87279889	1	rs2054913	41	A	T	2	1,1	28,26	8,15	1.6843074383231627,0.9556178954872183	-1.586358679635521,-0.5716700013016078	0.0003398368587206439,0.027714429357655303	0.9957004608265374,0.8562202259198026	1.45853	-0.599075	0.000125969	0.995624	0.0100748	1	ref	1.45853	0.000125969	0.0100748	-5	direct	-4	revcomp	0.0196894	0.0371289	-0.915119	No Hit	SOX2	chipseq
chr11	88312979	88312980	1	rs217087	64	G	T	2	1,1	15,21	27,43	-0.6587018742707675,-0.8728775217659672	1.027656936783603,1.2524949608789582	0.893628751329748,0.9789084936636913	0.019077670224642948,0.0014599502803262767	-0.692829	1.16762	0.987562	0.000297871	1	0.0129445	alt	1.16762	0.000297871	0.0129445	-8	direct	-3	revcomp	0.0700108	0.0666778	0.0703723	No Hit	SOX2	chipseq
chr12	8457522	8457523	2	rs4641551	42	C	G	1	2	37	5	2.2315089019919667	-2.560799536098004	0.00031186702613867647	1.0	2.23151	-2.5608	0.000311867	1	0.0162821	1	ref	2.23151	0.000311867	0.0162821	0	direct	0	direct	0.00134476	0.000459529	1.54912	Discordant	SOX2	chipseq
chr12	13728085	13728086	2	rs2284412	90	C	T	2	2,2	23,18	39,72	-0.48819721465683585,-1.6441266825128906	0.9787166978328505,2.1194669245318964	0.40595755415210866,0.9925870625847941	0.16141923179533343,0.0007586731147172313	-0.49766	1.8885	0.96101	0.00114581	1	0.0307783	alt	1.8885	0.00114581	0.0307783	-5	direct	-3	revcomp	0.012691	0.00641013	0.985381	No Hit	SOX2	chipseq
chr12	115184297	115184298	2	rs12423839	29	G	A	2	2,2	5,6	22,23	-1.9642668667374577,-1.739611225911232	1.4916520770362616,1.4477910370373528	1.0,0.9626111318078545	0.01435282230833193,0.020816750863036308	-1.73961	1.47073	0.962611	0.00214578	1	0.0467592	alt	1.47073	0.00214578	0.0467592	-8	direct	-7	revcomp	0.0771874	0.0810463	-0.0703805	No Hit	SOX2	chipseq
chr12	118212148	118212149	2	rs2280711	148	C	T	2	2,2	41,36	93,112	-0.8354991852628935,-1.2985482190065945	1.4983469960873137,1.9470763179942416	0.6967363803792613,0.9776045906231513	0.03427587053490949,0.0013577740520384928	-0.862812	1.79533	0.963627	0.000458317	1	0.0171424	alt	1.79533	0.000458317	0.0171424	-9	revcomp	-3	revcomp	0.0263865	0.0187527	0.492701	No Hit	SOX2	chipseq
chr13	43049450	43049451	1	rs9533361	45	C	T	2	1,1	10,8	19,37	-0.7396881775310775,-2.0374738786195996	0.95479610493893,2.1007021094089926	0.8813115512018183,0.9998568864974273	0.03568183306648387,4.064681853124088e-06	-0.741157	1.85814	0.999782	5.80079e-06	1	0.00128266	alt	1.85814	5.80079e-06	0.00128266	-3	direct	-6	direct	0.0227932	0.0522429	-1.19663	No Hit	SOX2	chipseq
chr13	100251287	100251288	2	rs6491555	57	A	G	2	2,2	8,11	38,46	-1.9754037603745944,-1.775774695174035	1.944977557530096,1.9381791058349198	0.9857994551873978,0.9813487417388351	0.0022625422894718685,0.002495023267470095	-1.86196	1.94161	0.998064	8.28554e-05	1	0.00616739	alt	1.94161	8.28554e-05	0.00616739	-8	direct	-8	direct	0.00279677	0.00100345	1.4788	No Hit	SOX2	chipseq
chr14	24227031	24227032	2	rs7157595	99	G	A	2	2,2	12,12	72,87	-2.2290891832340467,-2.5096630978164667	2.5031089838999554,2.776127478306371	0.9998131199218977,0.9999946470376188	1.672709754496757e-05,4.1907710764828085e-07	-2.2369	2.65921	1	1.75501e-08	1	2.19903e-05	alt	2.65921	1.75501e-08	2.19903e-05	-5	direct	-5	direct	0.00706701	0.000359898	4.29544	Concordant	SOX2	chipseq
chr14	36445893	36445894	2	rs12587845	77	A	G	2	2,2	37,59	7,18	2.0000312920638237,1.814295788706028	-2.075372708927762,-1.3229845104962896	0.0017684344229769214,0.007636255081156642	0.9899991971625351,0.9377555739906639	1.91928	-1.42474	0.000165063	0.995901	0.0115248	1	ref	1.91928	0.000165063	0.0115248	-8	direct	-8	direct	0.00308326	0.00116122	1.40881	No Hit	SOX2	chipseq
chr14	61262263	61262264	2	rs77641285	76	T	G	2	2,2	58,51	18,15	1.7896337344717583,1.7726453056413445	-1.299849528263616,-1.4087234164962288	0.008851859839412352,0.008287867986252952	0.9296928777033513,0.9394419476465079	1.78108	-1.35009	0.000656075	0.97915	0.0264745	1	ref	1.78108	0.000656075	0.0264745	-2	direct	-7	direct	0.0771874	0.0771874	0	No Hit	SOX2	chipseq
chr14	91054093	91054094	2	rs1285992	108	A	G	2	2,2	17,15	56,93	-1.389565568525117,-2.2861605942724585	1.8131302171335393,2.663226993050772	0.946249631431749,0.9999821547140771	0.006964240360970875,1.336959052513985e-06	-1.38986	2.43489	0.999977	9.40581e-07	1	0.000334045	alt	2.43489	9.40581e-07	0.000334045	-3	direct	-3	direct	0.00581377	0.00527274	0.140922	No Hit	SOX2	chipseq
chr14	99240499	99240500	2	rs2664313	53	A	T	2	2,2	7,10	18,43	-1.2609923385982094,-1.824878392889159	0.9767268079903699,1.9250691792700598	0.8354312366120134,0.9813762128028681	0.08575404747392583,0.002563273891919567	-1.31437	1.64851	0.983131	0.00174024	1	0.0412716	alt	1.64851	0.00174024	0.0412716	-2	direct	-7	revcomp	0.0161991	0.00393466	2.0416	No Hit	SOX2	chipseq
chr15	84569229	84569230	2	rs2879974	231	C	A	2	2,2	135,178	24,53	2.6922448207110126,2.068577325985988	-2.096825269629168,-1.3612404975425187	1.504567814873165e-07,8.75132651821986e-05	0.99999602779264,0.9967544160466945	2.45965	-1.36214	2.39824e-08	0.999999	3.00499e-05	1	ref	2.45965	2.39824e-08	3.00499e-05	-1	revcomp	-1	revcomp	0.00581377	0.0305443	-2.39336	No Hit	SOX2	chipseq
chr15	90431687	90431688	2	rs8030722	74	G	A	2	2,2	16,17	58,49	-1.5240798409607628,-1.2182752719702261	1.924583456176297,1.620485139191144	0.9724029868046251,0.874853962410742	0.0032324448801967155,0.019642022653602254	-1.27121	1.80092	0.981978	0.000585185	1	0.0203677	alt	1.80092	0.000585185	0.0203677	-6	revcomp	-9	direct	0.0206738	0.0353612	-0.774367	No Hit	SOX2	chipseq
chr20	10441926	10441927	1	rs6077794	42	G	A	2	1,1	6,14	17,28	-1.3177847617853797,-0.8149492472525774	1.1712170652374043,1.1644079150077546	0.9808922653631716,0.9374368971783623	0.010050951769877085,0.009322501869676751	-0.930577	1.16778	0.992885	0.000804774	1	0.0255287	alt	1.16778	0.000804774	0.0255287	-9	revcomp	-9	revcomp	0.0227932	0.0178599	0.351882	No Hit	SOX2	chipseq
chr20	11337606	11337607	1	rs6074281	41	A	G	2	1,1	22,30	8,11	1.3363841349028562,1.5063542521299285	-1.2397884414246505,-1.2268313709070817	0.00462428362513651,0.0011246767785436887	0.975116510290307,0.9863987141288101	1.43124	-1.23523	7.7814e-05	0.997611	0.00767415	1	ref	1.43124	7.7814e-05	0.00767415	-2	direct	-9	revcomp	0.000679288	0.010963	-4.01248	Concordant	SOX2	chipseq
chr20	34815705	34815706	2	rs6087631	109	T	C	2	2,2	54,88	18,21	1.6865402415076547,2.221336612727155	-1.208595547323558,-1.6593263646992806	0.015620874594511083,0.00026208067241223775	0.8906234186610938,0.9964059700462664	2.04204	-1.22218	6.52064e-05	0.997103	0.00690453	1	ref	2.04204	6.52064e-05	0.00690453	-7	direct	-9	direct	0.0575981	0.0409343	0.492711	No Hit	SOX2	chipseq
chr1	111377714	111377715	2	rs7540753	33	C	G	2	2,2	26,27	7,6	1.4910176445759653,1.6659414609216912	-1.6356175315673291,-1.9091229712218398	0.020361374240028863,0.009475374384436379	0.9366765578461144,0.9782400840036392	1.5863	-1.70445	0.00148141	0.991975	0.0452733	1	ref	1.5863	0.00148141	0.0452733	-9	direct	-9	direct	0.00610503	0.00641013	-0.0703561	No Hit	SOX2	chipseq
chr1	117690459	117690460	2	rs10923389	113	A	T	2	2,2	56,91	20,22	1.6227819527631535,2.2215996785738765	-1.1059098812463368,-1.6409363646424335	0.02235585688093965,0.00024158449446801396	0.8491529210889434,0.9964915534317598	2.03396	-1.11717	8.11914e-05	0.996133	0.0078256	1	ref	2.03396	8.11914e-05	0.0078256	-6	revcomp	-7	revcomp	0.0893551	0.0497556	0.844692	No Hit	SOX2	chipseq
chr1	199464162	199464163	2	rs1590636	192	C	T	2	2,2	39,50	87,142	-0.809223379675374,-1.1748630722508944	1.488608894552307,1.8614065858259492	0.6702903366867872,0.9626050009755998	0.03866675042100302,0.0019461242456006622	-0.841028	1.73369	0.941088	0.000683495	1	0.0227368	alt	1.73369	0.000683495	0.0227368	-6	direct	-6	direct	0.012691	0.00323725	1.97097	No Hit	SOX2	chipseq
chr2	212024262	212024263	1	rs7574462	170	C	T	2	1,1	35,71	68,99	-0.8141320697573899,-0.35549144191793314	1.1668293382119073,0.6551275805169894	0.9922740899628499,0.9176198590013148	0.0002249119920808039,0.004971747319779298	-0.393444	0.968778	0.995756	2.43303e-05	1	0.00268993	alt	0.968778	2.43303e-05	0.00268993	-3	revcomp	-3	revcomp	0.0263865	0.00859053	1.61898	No Hit	SOX2	chipseq
chr3	32376363	32376364	1	rs138271816	222	C	A	2	1,1	68,107	109,115	-0.5599219167114304,0.01607522330666722	0.8579080399513419,0.2714120552903623	0.9868276705724677,0.4685250568444162	0.0003071586609662396,0.10975608060155825	0.00617454	0.732068	0.950276	0.00037605	1	0.0151997	alt	0.732068	0.00037605	0.0151997	-1	revcomp	-7	direct	0.0227932	0.0115117	0.985501	No Hit	SOX2	chipseq
chr3	61141630	61141631	2	rs9857606	51	C	A	2	2,2	22,44	11,7	0.852255314410912,2.250009545072171	-0.7870475123813003,-2.3233683662028137	0.14583339487343627,0.0003168567048411304	0.5957400658189212,0.9978285266182794	1.98043	-0.793468	0.000503473	0.992094	0.0221351	1	ref	1.98043	0.000503473	0.0221351	-9	revcomp	-9	revcomp	0.00859053	0.0146927	-0.77428	No Hit	SOX2	chipseq
chr3	88996681	88996682	1	rs4855794	42	A	G	2	1,1	21,28	9,14	1.1745140085701848,1.137458192178591	-1.0038447923808276,-0.7790037575779167	0.012081478785233133,0.01065674236333685	0.9455429385515024,0.9273647674119595	1.15573	-0.874816	0.00105084	0.980397	0.0362395	1	ref	1.15573	0.00105084	0.0362395	-3	revcomp	-6	revcomp	0.0277037	0.0473868	-0.77441	No Hit	SOX2	chipseq
chr3	184148795	184148796	1	rs79046750	50	T	C	2	1,1	27,35	13,15	1.1740090983579745,1.384461194291093	-0.8315922024758335,-1.0137429074299131	0.009500782808406437,0.0015085586479827522	0.9349863412987477,0.9796064791304482	1.2966	-0.874325	0.000173298	0.992223	0.0116061	1	ref	1.2966	0.000173298	0.0116061	-6	direct	-3	direct	0.0353612	0.0277037	0.352092	No Hit	SOX2	chipseq
chr5	31383947	31383948	3	rs4050128	52	G	A	2	3,3	5,5	18,47	-1.9795629294334192,-2.7863861644071446	0.9238082013401399,2.3084720515754653	1.0,1.0	0.11165512997358844,0.0006772966245177116	-2.38297	1.98858	1	0.000731834	1	0.0237152	alt	1.98858	0.000731834	0.0237152	0	direct	-6	direct	0.10344	0.0548543	0.915117	No Hit	SOX2	chipseq
chr8	97948677	97948678	1	rs2444883	76	G	A	2	1,1	12,18	25,58	-0.873239344504201,-1.5347322415980411	1.1747040068515102,1.9080421721444702	0.9384181196250847,0.9999006205591942	0.010645725671395294,9.85315137467142e-07	-0.874272	1.72673	0.999908	1.0157e-06	1	0.000334045	alt	1.72673	1.0157e-06	0.000334045	-7	direct	-7	direct	0.00779158	0.0115117	-0.563115	No Hit	SOX2	chipseq
chr8	107429806	107429807	1	rs71562145	47	A	G	2	1,1	10,15	21,32	-0.8852493050245775,-0.908296775344323	1.0991860142741054,1.2727694346201348	0.9258645249636778,0.9639561419336935	0.01785334855919703,0.003839229665492145	-0.892688	1.19989	0.985896	0.000622678	1	0.0212786	alt	1.19989	0.000622678	0.0212786	-3	revcomp	-6	revcomp	0.0206738	0.00155688	3.73107	No Hit	SOX2	chipseq
chr8	139777603	139777604	1	rs12676068	77	G	A	2	1,1	24,51	11,26	1.1844261572425658,1.162373720824026	-0.9019730797462859,-0.7820175548062123	0.010623306499530518,0.0011950054204323182	0.9379280228024658,0.9768680142372033	1.17126	-0.869883	0.000157456	0.991696	0.0111675	1	ref	1.17126	0.000157456	0.0111675	-9	direct	-9	direct	0.0161991	0.0161991	0	No Hit	SOX2	chipseq
chr12	43488622	43488623	2	rs73085546	335	G	A	2	2,2	130,225	39,110	2.0106086423146055,1.3728434229936566	-1.3418656956893278,-0.6458489988316973	0.0004489895309098159,0.05757123490163387	0.9887723200842804,0.44473215068655536	1.83825	-0.655415	0.000289399	0.952633	0.0157296	1	ref	1.83825	0.000289399	0.0157296	-6	revcomp	0	direct	0.000866147	0.00478363	-2.46542	Concordant	SOX2	chipseq
chr13	42091509	42091510	1	rs1900435	50	G	A	2	1,1	21,35	14,15	0.7224206928997479,1.384461194291093	-0.36641487176553555,-1.0137429074299131	0.082926763057409,0.0015085586479827522	0.7352801525414439,0.9796064791304482	1.20103	-0.407065	0.00108322	0.970784	0.0370166	1	ref	1.20103	0.00108322	0.0370166	-1	direct	-1	direct	0.0263865	0.0206738	0.351999	No Hit	SOX2	chipseq
chr13	45527257	45527258	1	rs2147999	50	T	C	2	1,1	12,12	17,38	-0.31778476178537973,-1.4918844591218852	0.618310658327125,1.778775330520371	0.6902329810076612,0.9983304172328363	0.12456246484120684,7.039619164982972e-05	-0.323053	1.57119	0.995496	0.000129309	1	0.00783986	alt	1.57119	0.000129309	0.00783986	-3	direct	-3	direct	0.00818152	0.00034275	4.57714	Concordant	SOX2	chipseq
chr15	67691731	67691732	1	rs138926989	245	G	A	2	1,1	35,65	121,180	-1.6718082549179476,-1.3541652748092305	1.9982297342361628,1.647853618462607	0.9999999963548785,0.9999999991973287	1.08797029819655e-12,4.7275217769303237e-14	-1.61448	1.81361	1	3.34357e-13	1	2.5137e-09	alt	1.81361	3.34357e-13	2.5137e-09	-4	direct	-4	direct	0.00455578	0.000310804	3.87362	Concordant	SOX2	chipseq
chr20	54025819	54025820	2	rs138330026	74	G	T	1	2	63	11	2.3701036192735314	-2.134247187603953	7.859929567901179e-05	0.9990947241878456	2.3701	-2.13425	7.85993e-05	0.999095	0.00767415	1	ref	2.3701	7.85993e-05	0.00767415	-6	revcomp	-6	revcomp	0.000679288	0.017009	-4.64613	Concordant	SOX2	chipseq
chr21	32848300	32848301	3	rs2833979	74	A	G	1	3	6	68	-2.949832773894772	2.6827670237500962	0.9996726813738555	3.54400445937935e-05	-2.94983	2.68277	0.999673	3.544e-05	1	0.00355251	alt	2.68277	3.544e-05	0.00355251	-6	direct	-3	direct	0.0666778	0.0771874	-0.211161	No Hit	SOX2	chipseq
chr21	32848307	32848308	3	rs8132685	73	C	T	1	3	6	67	-2.9231972829303796	2.661393372957529	0.9996016439689717	4.316312419678927e-05	-2.9232	2.66139	0.999602	4.31631e-05	1	0.00416026	alt	2.66139	4.31631e-05	0.00416026	-3	direct	-2	direct	0.0522429	0.0735112	-0.492728	No Hit	SOX2	chipseq
chr22	21851993	21851994	2	rs142561936	57	G	A	2	2,2	14,10	28,47	-0.7684941585283647,-1.9459920841272038	0.9949402975474335,2.0533932762455995	0.5735297063824394,0.9913943870548608	0.12671320223605992,0.0010822212253764768	-0.78652	1.80756	0.973992	0.00121759	1	0.0317843	alt	1.80756	0.00121759	0.0317843	-6	direct	-6	direct	0.017009	0.00527274	1.68967	No Hit	SOX2	chipseq
chr22	36910621	36910622	2	rs737739	80	A	G	2	2,2	62,60	9,20	2.5278819158736434,1.7223176263140685	-2.3991443594282496,-1.1967166728379004	1.9010337067727468e-05,0.013379943761443355	0.9997794053457781,0.8980359031280406	2.29902	-1.19918	8.43526e-06	0.999731	0.00186518	1	ref	2.29902	8.43526e-06	0.00186518	-2	revcomp	-2	revcomp	0.000713142	0.000437611	0.704541	Weak Discordant	SOX2	chipseq
chr1	33185926	33185927	2	rs627558	69	T	A	2	2,2	31,51	7,18	1.7447742368217485,1.6040780813156816	-1.8485114811474292,-1.1456890106624353	0.007017730556204528,0.023318997540938007	0.9706497108009245,0.8481757971812941	1.68412	-1.25336	0.00129171	0.97735	0.0416784	1	ref	1.68412	0.00129171	0.0416784	-2	revcomp	-2	revcomp	0.000910006	0.00742024	-3.02752	Concordant	SOX2	chipseq
chr1	42564940	42564941	2	rs12035127	61	G	A	2	2,2	23,50	10,11	1.0030359517616896,2.036679885548339	-0.984757426142036,-1.8289089150414357	0.10308466156491321,0.001362456971764598	0.6925883575759653,0.9886190965025486	1.77191	-1.01027	0.00121504	0.978358	0.040469	1	ref	1.77191	0.00121504	0.040469	-6	revcomp	0	revcomp	0.00706701	0.0217082	-1.61907	No Hit	SOX2	chipseq
chr1	45857519	45857520	2	rs11211206	45	A	G	2	2,2	7,6	38,33	-2.1680488383169902,-2.1866868612556134	2.054729319991643,1.9686232003387931	0.9935159745169209,0.993634675084313	0.001162787319307796,0.00197225603256981	-2.17728	2.01343	0.999592	4.15199e-05	1	0.00405386	alt	2.01343	4.15199e-05	0.00405386	-1	revcomp	-1	revcomp	0.00198735	0.000255987	2.95671	Concordant	SOX2	chipseq
chr1	56309906	56309907	2	rs2994558	180	C	T	2	2,2	31,58	91,122	-1.2060541187642517,-0.7346977247569741	1.851928236993663,1.4609628078569585	0.9426881907747526,0.583573415318676	0.0045174748277888675,0.046185711035479284	-0.781249	1.71007	0.896194	0.00161059	1	0.0390594	alt	1.71007	0.00161059	0.0390594	-1	revcomp	-1	revcomp	0.010963	0.0217082	-0.985596	No Hit	SOX2	chipseq
chr1	57204677	57204678	2	rs1504595	42	T	C	2	2,2	8,5	17,37	-1.0173096566474191,-2.5965030667261675	0.7845128853368499,2.2416738240279144	0.7230767793724923,1.0	0.13535167649458843,0.0002638332921799038	-1.01731	1.95709	0.723077	0.000403615	0.947054	0.0159704	alt	1.95709	0.000403615	0.0159704	0	direct	-3	direct	0.010963	0.000586335	4.22478	Concordant	SOX2	chipseq
chr1	62625799	62625800	2	rs11207998	37	G	C	2	2,2	7,7	30,27	-1.8464952712296685,-1.7211148317752323	1.7136924021565765,1.561689308711526	0.9690172896097964,0.9491114344253582	0.007627116183025067,0.014713321321956354	-1.76826	1.64318	0.991058	0.00093706	1	0.0278451	alt	1.64318	0.00093706	0.0278451	-1	direct	-1	direct	0.0263865	0.0320701	-0.281429	No Hit	SOX2	chipseq
chr1	65380367	65380368	2	rs1334879	93	A	G	2	2,2	49,66	10,27	2.094183839819885,1.515924365525617	-1.9374462904783942,-0.9020030534317538	0.0008970770319128153,0.034700766011329306	0.9924950521343382,0.7330383865559529	1.9069	-0.926525	0.00033012	0.986821	0.0168833	1	ref	1.9069	0.00033012	0.0168833	-3	revcomp	-3	revcomp	0.0041315	0.0154278	-1.90079	No Hit	SOX2	chipseq
chr1	65677652	65677653	2	rs12023864	52	C	G	2	2,2	39,39	13,10	1.5251339149047944,1.7648762145669252	-1.2538948831553287,-1.6324065064090587	0.025947580535162745,0.007085189007374466	0.8527166954265205,0.9533315079168277	1.6631	-1.34124	0.00142681	0.967936	0.0445094	1	ref	1.6631	0.00142681	0.0445094	-3	direct	0	direct	0.00673045	0.010963	-0.70387	No Hit	SOX2	chipseq
chr1	66181096	66181097	2	rs782329	31	C	A	2	2,2	5,5	21,26	-1.91616691102278,-2.162130692173742	1.424537881177725,1.732660176540056	1.0,1.0	0.01829973945220087,0.005248131030032983	-2.03915	1.5994	1	0.000824305	1	0.0259294	alt	1.5994	0.000824305	0.0259294	-3	direct	-5	direct	0.0735112	0.0497556	0.563106	No Hit	SOX2	chipseq
chr1	67975772	67975773	2	rs9436789	98	G	A	2	2,2	21,21	53,77	-1.014838682201649,-1.5145892398449208	1.535385627275633,2.0742517134073353	0.7813832152400516,0.9873181251482316	0.03519136830036195,0.0012601775084540342	-1.03942	1.89432	0.983657	0.000440875	1	0.0167399	alt	1.89432	0.000440875	0.0167399	-7	direct	-4	direct	0.0217082	0.0239325	-0.140728	No Hit	SOX2	chipseq
chr1	77335149	77335150	2	rs5018314	84	C	A	2	2,2	43,66	18,18	1.3579174940462844,1.9760468587026399	-0.9312407370021756,-1.4869655541529099	0.06037620878662017,0.0025584940775741725	0.6915604449750077,0.9753848908611225	1.77832	-0.966418	0.00126663	0.960133	0.0414023	1	ref	1.77832	0.00126663	0.0414023	-1	direct	-1	direct	0.0290893	0.0187527	0.63339	No Hit	SOX2	chipseq
chr1	79596436	79596437	2	rs10735758	156	A	G	2	2,2	43,46	113,107	-1.0538279462060247,-0.879241861895447	1.7190132239707,1.5604879916554468	0.8937297474905644,0.7468504976695935	0.008075874004292877,0.02547526548133965	-0.927765	1.65048	0.901129	0.00156815	1	0.0382771	alt	1.65048	0.00156815	0.0382771	-6	direct	-4	revcomp	0.0206738	0.0497556	-1.26706	No Hit	SOX2	chipseq
chr1	84906630	84906631	2	rs35085075	142	A	T	2	2,2	63,108	12,34	2.2936943661057025,1.952970185522097	-2.0087163055200943,-1.2599045397074438	0.00015434111252892236,0.0015429382400627902	0.9981819052381384,0.969822357401247	2.14905	-1.30188	7.9886e-06	0.999477	0.0018597	1	ref	2.14905	7.9886e-06	0.0018597	-2	direct	-2	direct	0.00947099	0.0635035	-2.74525	No Hit	SOX2	chipseq
chr1	84906774	84906775	2	rs12087537	49	T	G	2	2,2	29,39	6,10	1.7690349538857948,1.7648762145669252	-1.9831491206568055,-1.6324065064090587	0.005974643997947204,0.007085189007374466	0.9843522600910989,0.9533315079168277	1.76699	-1.71943	0.000416171	0.995358	0.0198276	1	ref	1.76699	0.000416171	0.0198276	-7	revcomp	-1	revcomp	0.0305443	0.0251299	0.281496	No Hit	SOX2	chipseq
chr1	88274882	88274883	2	rs534914	113	C	T	2	2,2	11,33	56,80	-2.0175967911381587,-0.9184507469421677	2.2219720718355105,1.5718133037899422	0.9972108830825821,0.7700217617626129	0.0002937077569306308,0.02644334858245974	-0.930074	2.02123	0.995075	0.000108137	1	0.00706931	alt	2.02123	0.000108137	0.00706931	-5	revcomp	-5	revcomp	0.00553633	0.000378023	3.87238	Concordant	SOX2	chipseq
chr1	90323051	90323052	2	rs74099425	102	T	A	2	2,2	71,87	25,15	1.7253223900003514,2.5431634595185773	-1.1173259933525124,-2.129768612371901	0.01264226022825521,7.2359838983759205e-06	0.8792249915504476,0.9998770157501174	2.32261	-1.11829	4.1678e-06	0.999804	0.00130556	1	ref	2.32261	4.1678e-06	0.00130556	0	revcomp	0	revcomp	0.000558694	0.00116122	-1.05552	Concordant	SOX2	chipseq
chr1	92661551	92661552	2	rs11800771	92	T	C	2	2,2	15,19	39,73	-1.1048685751053302,-1.5849567658336987	1.4094704008049899,2.0878257467544366	0.7812360627718375,0.9899673619331814	0.04240953050836025,0.0010556028307170692	-1.12371	1.87374	0.986496	0.000446956	1	0.0168011	alt	1.87374	0.000446956	0.0168011	-7	revcomp	-3	direct	0.0575981	0.00742024	2.95648	No Hit	SOX2	chipseq
chr1	118195201	118195202	2	rs12127755	78	T	G	2	2,2	58,60	10,18	2.3374549908322484,1.8385433349527052	-2.147846434818566,-1.3487197662829509	0.00011633741762103875,0.0065730868526943965	0.9987819272566312,0.9450054825401	2.15945	-1.36558	1.84366e-05	0.999371	0.00298353	1	ref	2.15945	1.84366e-05	0.00298353	-4	revcomp	0	revcomp	0.00947099	0.00947099	0	No Hit	SOX2	chipseq
chr1	147492169	147492170	2	rs61838368	63	C	T	2	2,2	10,18	39,45	-1.6898310758264867,-1.045478201142573	1.7842066434302106,1.441395019419259	0.9617141352019809,0.7632252303058403	0.005840435396698542,0.044063018209046796	-1.12682	1.65471	0.957255	0.00191825	1	0.0437011	alt	1.65471	0.00191825	0.0437011	-2	revcomp	-2	revcomp	0.0497556	0.0635035	-0.351977	No Hit	SOX2	chipseq
chr1	157267570	157267571	2	rs12124182	122	G	A	2	2,2	11,27	51,95	-1.8926221286357334,-1.4698185238292174	2.087042491749402,2.075770136387952	0.9925377118350127,0.9900501261903456	0.0008784321860766361,0.0007314812045024238	-1.65089	2.08133	0.999337	1.61884e-05	1	0.00217329	alt	2.08133	1.61884e-05	0.00217329	-6	revcomp	-5	direct	0.0735112	0.0146927	2.32286	No Hit	SOX2	chipseq
chr1	157267583	157267584	2	rs12120788	107	A	C	2	2,2	11,22	48,85	-1.8279809798401985,-1.5981856370798067	1.9995796504990628,2.162911805119104	0.987152235294487,0.994329654810203	0.0016542622781130988,0.0005158558441419003	-1.75779	2.08806	0.999347	1.99067e-05	1	0.00241385	alt	2.08806	1.99067e-05	0.00241385	-2	revcomp	-2	revcomp	0.0133265	0.00121986	3.44952	No Hit	SOX2	chipseq
chr1	167436989	167436990	2	rs9660922	64	G	A	2	2,2	23,55	12,9	0.8399763986627988,2.3550453190114284	-0.7217230203082421,-2.2318758397462277	0.1551127865191846,0.000108469213851747	0.55567197103854,0.9989803964340992	2.09819	-0.72434	0.000223493	0.99517	0.0137723	1	ref	2.09819	0.000223493	0.0137723	-8	direct	-8	direct	0.00742024	0.0146927	-0.985563	No Hit	SOX2	chipseq
chr1	167763746	167763747	2	rs16859595	94	A	G	2	2,2	52,61	11,33	2.0932634139147064,1.1590879755861172	-1.8710902580014954,-0.4999510267521279	0.0008971659116276394,0.12322056634400272	0.9922782466620972,0.3987535793797441	1.87856	-0.511415	0.00101401	0.958866	0.0356229	1	ref	1.87856	0.00101401	0.0356229	-4	direct	-4	direct	0.0305443	0.132018	-2.11176	No Hit	SOX2	chipseq
chr1	168694443	168694444	2	rs35942875	56	G	T	2	2,2	9,12	34,44	-1.6319923151990592,-1.594186481139931	1.6797100822742252,1.7926156010949406	0.9461767739875852,0.9575862336795513	0.009608438040242785,0.006439603811579202	-1.61539	1.73849	0.987741	0.000569609	1	0.0200367	alt	1.73849	0.000569609	0.0200367	-6	revcomp	0	direct	0.0700108	0.108614	-0.633555	No Hit	SOX2	chipseq
chr1	168839513	168839514	2	rs986617	164	G	A	2	2,2	77,118	27,46	1.7383167868620646,1.6474367355505093	-1.1105893405931884,-0.958333377525336	0.010178556446501261,0.012315852903577116	0.8876303102489522,0.8368214984161587	1.69384	-1.01937	0.00102754	0.929304	0.0358929	1	ref	1.69384	0.00102754	0.0358929	-8	revcomp	-8	revcomp	0.00393466	0.00581377	-0.563236	No Hit	SOX2	chipseq
chr1	168855082	168855083	2	rs200564	75	G	C	2	2,2	66,67	9,7	2.618079724845222,2.8566671168926456	-2.48696555415291,-2.87271714911603	6.802053785063646e-06,6.137850495593119e-07	0.9999121796228655,0.9999920398053301	2.74832	-2.51902	1.36392e-08	1	2.63328e-05	1	ref	2.74832	1.36392e-08	2.63328e-05	-7	direct	-7	direct	0.000243585	0.00241589	-3.31006	Concordant	SOX2	chipseq
chr1	168855099	168855100	2	rs200565	68	T	G	2	2,2	58,61	9,7	2.4316666006143404,2.7213152639977602	-2.299849528263616,-2.736990224052977	5.191248665217661e-05,3.3618575964985317e-06	0.9994510981206012,0.9999631822735386	2.59413	-2.32732	9.23263e-08	0.999998	7.71232e-05	1	ref	2.59413	9.23263e-08	7.71232e-05	-8	revcomp	0	revcomp	0.00994387	0.00947099	0.0702928	No Hit	SOX2	chipseq
chr1	170078088	170078089	2	rs80075382	36	G	A	2	2,2	31,25	5,5	1.9762518467498915,1.665911726137741	-2.3339383083176712,-2.079746759572942	0.0016034965985377023,0.007540568282398645	1.0,1.0	1.8423	-2.20684	0.000151159	1	0.0110331	1	ref	1.8423	0.000151159	0.0110331	-5	revcomp	-5	revcomp	0.00779158	0.00779158	0	No Hit	SOX2	chipseq
chr1	170302997	170302998	2	rs12124736	87	T	C	2	2,2	37,65	9,22	1.7831389711157186,1.7361728514036345	-1.712802629543054,-1.176044571393752	0.006239156874628479,0.012603061566289119	0.9615017815693528,0.8968734353035149	1.7614	-1.31833	0.000695763	0.980076	0.0275303	1	ref	1.7614	0.000695763	0.0275303	-5	revcomp	-1	revcomp	0.0700108	0.0473868	0.563091	No Hit	SOX2	chipseq
chr1	170332675	170332676	2	rs61828011	55	T	C	2	2,2	12,9	23,46	-0.739611225911232,-2.06528131236902	0.8567459385146563,2.115809197080899	0.5674540323958862,0.9944905300574882	0.14932768910477293,0.0007043979122511602	-0.752413	1.85442	0.981401	0.00099753	1	0.0287052	alt	1.85442	0.00099753	0.0287052	-8	direct	-8	direct	0.0353612	0.00902002	1.97097	No Hit	SOX2	chipseq
chr1	170888075	170888076	2	rs10489240	54	A	G	2	2,2	11,9	28,45	-1.1164174619486715,-2.045478201142573	1.2219720718355105,2.084100337353561	0.7608181377386659,0.9932577924974751	0.06130697850937944,0.0008873481568360182	-1.13885	1.83897	0.989296	0.000533023	1	0.0194501	alt	1.83897	0.000533023	0.0194501	-9	revcomp	-6	revcomp	0.0604802	0.00779158	2.95648	No Hit	SOX2	chipseq
chr1	171705197	171705198	2	rs11803174	32	C	T	2	2,2	25,27	6,5	1.5549101485329473,1.7769430385264848	-1.816712353739148,-2.1721573770556337	0.014828237242412137,0.004552234549467499	0.9700371717583157,1.0	1.67958	-1.81671	0.000613669	0.970037	0.0254312	1	ref	1.67958	0.000613669	0.0254312	-2	revcomp	-4	revcomp	0.0217082	0.0277037	-0.351835	No Hit	SOX2	chipseq
chr1	172374654	172374655	2	rs78247676	126	G	A	2	2,2	94,95	29,31	1.9412652841122355,1.8676647143276064	-1.2888685142141778,-1.2059469948209651	0.0021084984761404434,0.003493343564361501	0.9666681818743285,0.9472060662679356	1.90604	-1.23784	0.00010201	0.990177	0.00877593	1	ref	1.90604	0.00010201	0.00877593	-8	direct	-8	direct	0.0290893	0.0522429	-0.844746	No Hit	SOX2	chipseq
chr1	174841123	174841124	2	rs1793305	83	A	G	2	2,2	15,25	59,58	-1.6399691606582367,-0.8802236511860384	2.0067112313045827,1.4563061406672677	0.9847565661206567,0.698687625241937	0.001743766958151764,0.04746658897168443	-0.911435	1.82824	0.973299	0.000745038	1	0.0239367	alt	1.82824	0.000745038	0.0239367	-5	direct	-8	direct	0.010963	0.00779158	0.492658	No Hit	SOX2	chipseq
chr1	176811222	176811223	2	rs1325594	86	T	A	2	2,2	12,22	39,64	-1.4267966699926928,-1.1987503529171608	1.618586201319892,1.7535208689814024	0.9096250576606686,0.9051721138284976	0.015569104062911352,0.012038478774911354	-1.30989	1.68808	0.962422	0.00144325	1	0.035692	alt	1.68808	0.00144325	0.035692	-7	revcomp	-5	direct	0.0893551	0.0700108	0.351972	No Hit	SOX2	chipseq
chr1	182779646	182779647	2	rs6672006	34	T	C	2	2,2	6,8	26,26	-1.8990962863399483,-1.4840587870611044	1.6246687991214315,1.3974897622276026	0.9769797201359413,0.8972817036503693	0.01061886111394707,0.02879519657878466	-1.55747	1.52508	0.987041	0.00219584	1	0.0475745	alt	1.52508	0.00219584	0.0475745	0	revcomp	0	revcomp	0.0251299	0.0263865	-0.0703947	No Hit	SOX2	chipseq
chr1	187239635	187239636	2	rs49542	101	C	A	2	2,2	28,79	13,22	1.0470866181001495,2.0175857865522833	-0.8238111174592135,-1.443274771533451	0.11064230173849388,0.001730487382493443	0.6102569683772056,0.9800885864484565	1.76802	-0.848051	0.00158554	0.955651	0.0467251	1	ref	1.76802	0.00158554	0.0467251	-8	direct	-7	revcomp	0.0239325	0.0251299	-0.0704367	No Hit	SOX2	chipseq
chr1	189899577	189899578	2	rs10920065	166	A	G	2	2,2	20,36	70,130	-1.457721699281036,-1.5149517308983604	1.9859861704980108,2.1620892089650923	0.9769133403159331,0.9976541464418777	0.002642466833916412,0.00010364678944462788	-1.46295	2.09291	0.999485	8.81813e-06	1	0.00155002	alt	2.09291	8.81813e-06	0.00155002	-3	revcomp	-3	revcomp	0.0290893	0.0810463	-1.47826	No Hit	SOX2	chipseq
chr1	189899847	189899848	2	rs16831725	156	C	T	2	2,2	29,41	104,115	-1.5010013725908369,-1.147946002374879	2.13232809676313,1.8046782359236575	0.9939299859999727,0.9407847613197372	0.00037682454366108354,0.0038925959796719998	-1.17997	1.99698	0.997428	2.97274e-05	1	0.00314775	alt	1.99698	2.97274e-05	0.00314775	-6	direct	-6	direct	0.000646877	7.15001e-05	3.17747	Concordant	SOX2	chipseq
chr1	193771810	193771811	2	rs1328178	52	A	T	2	2,2	36,42	16,7	1.2110403930030826,2.1828953492136343	-0.8602786040633621,-2.2642806550541015	0.08312094133681525,0.0005234870281515399	0.6330900160589437,0.9965905475394131	1.94217	-0.87069	0.000452287	0.989922	0.0208822	1	ref	1.94217	0.000452287	0.0208822	-9	direct	-8	revcomp	0.0217082	0.0320701	-0.562989	No Hit	SOX2	chipseq
chr1	194046074	194046075	2	rs10733081	65	A	G	2	2,2	48,50	13,15	1.8246941967637018,1.7440761534445737	-1.5328536548022416,-1.3814499380702143	0.005946660608960123,0.009723939432572154	0.956877186630493,0.9302476361006338	1.78642	-1.43879	0.000538585	0.984448	0.023169	1	ref	1.78642	0.000538585	0.023169	-6	direct	-6	direct	0.00339884	0.0115117	-1.75999	No Hit	SOX2	chipseq
chr1	198308632	198308633	2	rs6662033	62	T	A	2	2,2	55,53	7,8	2.5719376399595335,2.406661981534098	-2.5944459191309357,-2.3576795152913776	1.7592689746958866e-05,7.502895447661154e-05	0.9998447394969355,0.9993082504630034	2.49516	-2.40107	2.88424e-07	0.999995	0.000166798	1	ref	2.49516	2.88424e-07	0.000166798	-4	revcomp	-7	direct	0.0290893	0.0473868	-0.703997	No Hit	SOX2	chipseq
chr1	199394200	199394201	2	rs653848	62	C	T	2	2,2	9,20	40,42	-1.8710281600498684,-0.7981482223042784	1.9141753359112488,1.2490205763318052	0.9810816486094917,0.5963001294506233	0.0027218774647536385,0.08906990801654875	-0.836371	1.72095	0.955447	0.00189496	1	0.0434338	alt	1.72095	0.00189496	0.0434338	-7	revcomp	-7	revcomp	0.0451302	0.00502247	3.16762	No Hit	SOX2	chipseq
chr1	221467489	221467490	2	rs34525999	58	G	C	2	2,2	17,8	23,50	-0.23711088538204894,-2.3304057027330316	0.5293372511329486,2.340906233861235	0.3574550296235468,0.9989314322312598	0.2532850303133798,0.00012318486622801733	-0.239284	2.10113	0.990173	0.000407426	1	0.0160233	alt	2.10113	0.000407426	0.0160233	-6	revcomp	-6	revcomp	0.00279677	0.0389846	-3.80107	No Hit	SOX2	chipseq
chr1	227199659	227199660	3	rs3768434	76	A	G	2	3,3	43,71	11,5	1.5434702484996579,3.017470273178391	-1.9727640142846514,-3.710492431826664	0.05211953194917518,2.417306697917252e-06	0.791570297669481,1.0	2.74338	-1.97276	5.32875e-06	0.79157	0.00154083	0.952012	ref	2.74338	5.32875e-06	0.00154083	-2	direct	0	direct	0.00116122	0.0139924	-3.59093	No Hit	SOX2	chipseq
chr1	233523395	233523396	4	rs7540816	185	C	T	2	4,4	15,28	100,157	-2.4370078784570826,-2.185414777347386	1.741383102263807,1.5312806363702762	0.9658508244408223,0.9328429074079242	0.008416877604403423,0.019747171959933585	-2.26926	1.64663	0.987639	0.00130613	1	0.0333077	alt	1.64663	0.00130613	0.0333077	-3	direct	-5	revcomp	0.11404	0.0497556	1.19661	No Hit	SOX2	chipseq
chr1	233523543	233523544	4	rs1497090	87	G	A	2	4,4	5,10	35,77	-2.7177011736302723,-2.653165428395519	1.741391851240882,1.981940257901588	1.0,0.9785398724486243	0.012710225385760875,0.0034614578651944025	-2.65317	1.87726	0.97854	0.000430613	1	0.0164332	alt	1.87726	0.000430613	0.0164332	-1	revcomp	-2	direct	0.0290893	0.00818152	1.83005	No Hit	SOX2	chipseq
chr1	236553257	236553258	4	rs1475134	60	G	A	2	4,4	8,5	45,55	-2.270565580967361,-3.211615051542409	1.539445842004353,2.3934685478205755	0.8600003364654808,1.0	0.031008901052756783,0.0005178248887743921	-2.27057	2.12475	0.86	0.000192951	1	0.0101182	alt	2.12475	0.000192951	0.0101182	-7	direct	-7	direct	0.00433888	0.00641013	-0.563031	No Hit	SOX2	chipseq
chr1	240304030	240304031	4	rs148506265	107	T	A	2	4,4	7,15	57,92	-2.778088430530248,-2.317171911662591	2.094044182960988,1.6210888685460958	0.978403913330887,0.9333893106030468	0.0027564908413769914,0.01661744293491551	-2.42804	1.90009	0.991661	0.000446244	1	0.0168011	alt	1.90009	0.000446244	0.0168011	-6	revcomp	-6	revcomp	0.0133265	0.0104406	0.352097	No Hit	SOX2	chipseq
chr1	240312730	240312731	4	rs76596607	202	A	T	2	4,4	89,183	22,19	1.8838886819257121,3.0058241120698668	-2.8460532452370746,-4.097519092004305	0.08643200518198978,2.998966235520293e-05	0.6754816949492658,0.9999377626592274	2.79227	-2.84625	4.8669e-05	0.99969	0.00554385	1	ref	2.79227	4.8669e-05	0.00554385	-3	revcomp	-3	revcomp	0.00266329	0.00673045	-1.3375	No Hit	SOX2	chipseq
chr1	240470371	240470372	4	rs9727156	48	T	C	2	4,4	5,5	43,32	-2.961601365908226,-2.6149499979570723	2.0383735889980135,1.6121088342959156	1.0,1.0	0.0036508649793621614,0.020011086851171537	-2.78828	1.86331	1	0.000657424	1	0.0219667	alt	1.86331	0.000657424	0.0219667	-4	revcomp	-9	revcomp	0.0353612	0.0409343	-0.211141	No Hit	SOX2	chipseq
chr1	240472055	240472056	4	rs2210862	297	T	A	2	4,4	27,48	187,249	-2.489623160633138,-2.07196112684979	1.834117857483169,1.522744160954053	0.9948473000628949,0.9173170439327201	0.0017793590033547916,0.01821650856406341	-2.09555	1.71346	0.996973	0.000336726	1	0.0141425	alt	1.71346	0.000336726	0.0141425	-6	revcomp	-6	revcomp	0.00478363	0.00339884	0.493066	No Hit	SOX2	chipseq
chr2	1188159	1188160	1	rs4971407	53	G	A	2	1,1	16,12	25,41	-0.4582018452253571,-1.6072820999757695	0.8388146299518526,1.8883998216948696	0.8051371355141272,0.9993745900245284	0.046792018130739736,1.9502330245104457e-05	-0.461509	1.6573	0.99882	2.16211e-05	1	0.00253469	alt	1.6573	2.16211e-05	0.00253469	0	revcomp	-5	direct	0.0985114	0.0206738	2.25249	No Hit	SOX2	chipseq
chr2	1292366	1292367	1	rs11676238	28	G	A	2	1,1	7,7	15,21	-0.9374669005962692,-1.3998224778543356	0.8935973912364279,1.3790242184066699	0.9242270016598328,0.9853615340267607	0.041704328043063205,0.003327587806657548	-1.01035	1.2054	0.99326	0.00114025	1	0.0307783	alt	1.2054	0.00114025	0.0307783	-2	revcomp	-2	revcomp	0.0305443	0.0409343	-0.422407	No Hit	SOX2	chipseq
chr2	19498334	19498335	1	rs11096593	43	T	C	2	1,1	15,5	28,21	-0.7154135737016629,-1.8852493050245775	1.0801243566777385,1.550573022072872	0.9143039168303446,1.0	0.014046478874975062,0.0007480715808002071	-0.715414	1.37553	0.914304	0.000135874	1	0.00817198	alt	1.37553	0.000135874	0.00817198	-9	revcomp	-9	revcomp	0.000396614	0.000310804	0.351729	Weak Concordant	SOX2	chipseq
chr2	41795853	41795854	1	rs6718557	44	C	T	2	1,1	9,16	30,28	-1.5468867337577494,-0.6223041693101816	1.7038604995896507,1.002313362234732	0.9962869423413042,0.886327766830305	0.00026771420618853636,0.02009008792371516	-0.649955	1.47792	0.996912	8.07863e-05	1	0.00613486	alt	1.47792	8.07863e-05	0.00613486	-5	direct	-5	direct	0.00742024	0.0104406	-0.492665	No Hit	SOX2	chipseq
chr2	43490510	43490511	1	rs6746064	88	T	C	2	1,1	16,33	26,55	-0.5100516211474693,-0.5863301882461833	0.89539815831822,0.9479469271252317	0.8334485324200295,0.948001720431888	0.035594084977013926,0.003914250969681333	-0.527342	0.928205	0.960923	0.00113852	1	0.0307783	alt	0.928205	0.00113852	0.0307783	-4	revcomp	-8	revcomp	0.0120862	0.0473868	-1.97113	No Hit	SOX2	chipseq
chr2	45407337	45407338	1	rs13001764	42	C	A	2	1,1	22,31	11,11	1.058895275158707,1.5536599669082847	-0.7803568227873532,-1.2794467708290105	0.021143356850360267,0.0007561063258188349	0.9038373237227155,0.9899428129121018	1.38089	-0.825718	0.000190759	0.993896	0.012333	1	ref	1.38089	0.000190759	0.012333	-9	direct	-9	direct	0.00706701	0.00742024	-0.070364	No Hit	SOX2	chipseq
chr2	65919292	65919293	1	rs12713556	39	A	C	2	1,1	24,25	15,8	0.8401406780672827,1.5208087060402833	-0.45451410277506454,-1.424266832164375	0.04870802587452894,0.0012899278182060855	0.795394134128963,0.9894458507048159	1.30821	-0.497471	0.000593767	0.98686	0.0249382	1	ref	1.30821	0.000593767	0.0249382	-3	revcomp	-3	revcomp	0.00527274	0.0336756	-2.67508	No Hit	SOX2	chipseq
chr2	65919349	65919350	1	rs12713557	40	A	G	2	1,1	24,29	16,7	0.755126495736623,1.833765026904802	-0.36140469838358324,-1.8306282589327343	0.0666841523292349,8.614867289383949e-05	0.7464514463601316,0.9985991898983597	1.59173	-0.368414	8.82957e-05	0.99692	0.00815476	1	ref	1.59173	8.82957e-05	0.00815476	-8	revcomp	-8	revcomp	0.00779158	0.00553633	0.492986	No Hit	SOX2	chipseq
chr2	66710874	66710875	1	rs7600609	40	C	T	2	1,1	7,10	26,30	-1.702696699089865,-1.3948836403126994	1.687146513769001,1.6137591871038635	0.9968757998723858,0.993251530057259	0.0003301022030255536,0.0005344501315848062	-1.49217	1.65159	0.999764	6.48001e-06	1	0.00131667	alt	1.65159	6.48001e-06	0.00131667	-5	revcomp	-5	revcomp	0.000825174	1.38201e-05	5.89986	Concordant	SOX2	chipseq
chr2	73473725	73473726	1	rs780395	71	G	A	2	1,1	45,45	22,26	1.2241658870477972,0.9818014751822055	-0.8363779389071215,-0.5953698394033271	0.0014250634408829101,0.006506370319353171	0.9761267699502911,0.9287840459313748	1.11886	-0.654767	0.000122431	0.990373	0.00989719	1	ref	1.11886	0.000122431	0.00989719	0	direct	0	direct	0.0305443	0.0371289	-0.281638	No Hit	SOX2	chipseq
chr2	73473802	73473803	1	rs780394	58	A	G	2	1,1	32,38	15,20	1.2551781773461266,1.114324776474385	-0.8768464187359211,-0.72173741853147	0.004229526738569507,0.00536382982779043	0.9578689721093149,0.9446574131768413	1.18632	-0.788518	0.000250113	0.987515	0.0146902	1	ref	1.18632	0.000250113	0.0146902	-4	direct	-4	direct	0.00641013	0.0409343	-2.67488	No Hit	SOX2	chipseq
chr2	73697296	73697297	1	rs13006448	30	G	T	1	1	6	24	-1.8186339558116051	1.6687167247082213	0.9979860511415792	0.00034603412642590756	-1.81863	1.66872	0.997986	0.000346034	1	0.0142856	alt	1.66872	0.000346034	0.0142856	0	revcomp	-5	revcomp	0.00994387	0.000825174	3.59104	Concordant	SOX2	chipseq
chr2	83585200	83585201	1	rs77281419	35	G	T	2	1,1	11,7	14,28	-0.21046511124171552,-1.8149492472525774	0.42220775418150946,1.794061717685513	0.6151549876708499,0.99844610301156	0.2135667910095459,0.0001259002303505232	-0.215584	1.59282	0.994405	0.000345971	1	0.0142856	alt	1.59282	0.000345971	0.0142856	-4	direct	-4	direct	0.0146927	0.017009	-0.211195	No Hit	SOX2	chipseq
chr2	100404627	100404628	1	rs2099611	45	A	G	2	1,1	5,11	19,34	-1.7396881775310775,-1.4504487545663816	1.4061831127376965,1.7023156733742444	1.0,0.99667812101807	0.0020929277129609226,0.00019788267079869304	-1.45045	1.57801	0.996678	1.18136e-05	1	0.00185542	alt	1.57801	1.18136e-05	0.00185542	-4	direct	-4	direct	0.000866147	0.0104406	-3.59145	Discordant	SOX2	chipseq
chr2	112820379	112820380	1	rs7596461	47	T	C	2	1,1	7,19	20,28	-1.326247814911596,-0.3743766558665964	1.3086348905152718,0.7790701882745914	0.9800135180628188,0.7742706128658524	0.0051787270446369375,0.05099986463807802	-0.443999	1.11736	0.975612	0.00197128	1	0.0443935	alt	1.11736	0.00197128	0.0443935	-1	revcomp	-1	revcomp	0.00902002	0.00393466	1.19689	No Hit	SOX2	chipseq
chr2	120292983	120292984	1	rs2278505	87	A	G	2	1,1	18,35	42,52	-1.0618272073458668,-0.41924215251320973	1.442378599795659,0.7798062151026599	0.9910289638074353,0.8771408976348574	0.00047302605248889803,0.014358998589098775	-0.460575	1.20611	0.993031	9.64487e-05	1	0.00684058	alt	1.20611	9.64487e-05	0.00684058	-1	revcomp	-1	revcomp	0.00189296	0.000243585	2.95814	Concordant	SOX2	chipseq
chr2	122353809	122353810	1	rs72830576	24	C	A	2	1,1	5,7	19,14	-1.7396881775310775,-0.8625418078214087	1.4061831127376965,0.7940617176855134	1.0,0.9066933839410499	0.0020929277129609226,0.061443159169526494	-0.862542	1.21558	0.906693	0.00108773	1	0.0302873	alt	1.21558	0.00108773	0.0302873	-5	direct	-5	direct	0.00527274	0.000531983	3.3091	Concordant	SOX2	chipseq
chr2	126130624	126130625	1	rs28498295	39	G	A	2	1,1	10,11	19,28	-0.7396881775310775,-1.1628725506728843	0.95479610493893,1.422207754181509	0.8813115512018183,0.9808095253261608	0.03568183306648387,0.002222099580356384	-0.79596	1.25721	0.987286	0.000712015	1	0.0232736	alt	1.25721	0.000712015	0.0232736	0	direct	0	direct	0.000825174	0.00110594	-0.422503	Weak Discordant	SOX2	chipseq
chr2	140649612	140649613	1	rs6709373	105	T	G	2	1,1	41,53	13,52	1.77667360081259,0.17939528510502267	-1.456893294443542,0.16060905230376488	4.839619423338561e-05,0.2855283526304578	0.9984769863174721,0.3067751447115806	1.59775	0.158525	0.000218304	0.984197	0.0137562	1	ref	1.59775	0.000218304	0.0137562	-4	revcomp	-6	revcomp	0.00641013	0.0104406	-0.703776	No Hit	SOX2	chipseq
chr2	140937187	140937188	1	rs78263360	53	G	A	2	1,1	15,22	38,28	-1.1699563642345225,-0.1628725506728843	1.52069694806372,0.5675664806329532	0.9924012009637315,0.6302288963167638	0.00045445773212613263,0.10982555059434913	-0.179241	1.30815	0.98046	0.000518551	1	0.0191101	alt	1.30815	0.000518551	0.0191101	-8	revcomp	-2	direct	0.0353612	0.0187527	0.915069	No Hit	SOX2	chipseq
chr2	143499853	143499854	1	rs12989431	100	A	G	2	1,1	22,31	33,69	-0.4058725093458877,-1.0108907642632294	0.8046056779338029,1.3696460673118613	0.8121383801373642,0.9983035433397328	0.03539723169971407,2.938703440885614e-05	-0.410769	1.23261	0.997379	2.35986e-05	1	0.0026799	alt	1.23261	2.35986e-05	0.0026799	-3	revcomp	-6	revcomp	0.00902002	0.000615885	3.8724	Concordant	SOX2	chipseq
chr2	143500069	143500070	1	rs13409451	59	A	G	2	1,1	15,47	12,12	0.40871069662382276,2.0564089526929417	-0.14226806465870911,-1.773493682588314	0.22201033705134957,1.770423392040544e-06	0.5752606130468162,0.9998776178310995	1.88828	-0.142629	1.35963e-05	0.999231	0.00237714	1	ref	1.88828	1.35963e-05	0.00237714	-2	direct	-1	direct	0.0196894	0.0451302	-1.19667	No Hit	SOX2	chipseq
chr2	150506274	150506275	1	rs6747014	47	T	C	2	1,1	15,10	20,37	-0.2267121413606814,-1.7155457837322374	0.5946975295074974,1.9163219571242949	0.6495040069470956,0.9993379727034762	0.12767081516756915,2.50439991332981e-05	-0.228993	1.70133	0.997579	5.91702e-05	1	0.00494268	alt	1.70133	5.91702e-05	0.00494268	-4	direct	-8	direct	0.0810463	0.0320701	1.33752	No Hit	SOX2	chipseq
chr2	150931691	150931692	1	rs7592542	46	T	C	2	1,1	20,11	26,33	-0.18812352626010664,-1.4058725093458877	0.6048419845460336,1.6592469514823587	0.6437278516337752,0.9954781342399182	0.1036975102075135,0.0003002695091236303	-0.200525	1.42897	0.987763	0.000350539	1	0.0142856	alt	1.42897	0.000350539	0.0142856	-3	direct	-3	direct	0.010963	0.000506249	4.43665	Concordant	SOX2	chipseq
chr2	151616891	151616892	1	rs6720169	22	A	C	2	1,1	5,6	17,15	-1.5808191676191736,-1.1598593219327173	1.2457184405444504,0.9906448195955839	1.0,0.9676064581117595	0.005712487662183175,0.024621556482627274	-1.15986	1.13919	0.967606	0.00113849	1	0.0307783	alt	1.13919	0.00113849	0.0307783	-1	revcomp	-1	revcomp	0.0735112	0.0178599	2.04124	No Hit	SOX2	chipseq
chr2	156670423	156670424	1	rs9679316	76	C	T	2	1,1	7,25	22,51	-1.4603322872242734,-0.8750960829188275	1.4461384142652065,1.2481585098071202	0.988861372146129,0.9869075372357291	0.0021229352589870643,0.0006455252251503046	-1.14398	1.33842	0.998833	2.82308e-05	1	0.00307593	alt	1.33842	2.82308e-05	0.00307593	-3	direct	-3	direct	0.00208649	0.0290893	-3.80134	No Hit	SOX2	chipseq
chr2	157880544	157880545	1	rs7558451	24	A	G	2	1,1	5,5	11,19	-1.078608248591228,-1.7396881775310775	0.6176872179314086,1.4061831127376965	1.0,1.0	0.09562444883026916,0.0020929277129609226	-1.40915	1.18886	1	0.00162297	1	0.0392332	alt	1.18886	0.00162297	0.0392332	-3	revcomp	-6	revcomp	0.0985114	0.0635035	0.633456	No Hit	SOX2	chipseq
chr2	159034861	159034862	1	rs1365906	32	A	G	2	1,1	11,5	11,27	0.05889527515870707,-2.243664374991924	0.0742844507612026,1.9131431014575795	0.4320880545378685,1.0	0.4214769624947848,3.03172466422963e-05	0.0588953	1.77214	0.432088	0.000242895	0.753491	0.0113657	alt	1.77214	0.000242895	0.0113657	-2	direct	0	direct	0.0700108	0.0604802	0.211114	No Hit	SOX2	chipseq
chr2	159638271	159638272	1	rs3940435	52	G	A	2	1,1	10,15	20,37	-0.8116746420818379,-1.130583283011081	1.0287966863827074,1.482222800249085	0.9050497929099016,0.9900848602885972	0.025359397901225628,0.0006576840871581224	-0.840635	1.33077	0.994039	0.000198	1	0.0101956	alt	1.33077	0.000198	0.0101956	-4	direct	-4	direct	0.00478363	0.00034275	3.80288	Concordant	SOX2	chipseq
chr2	161784214	161784215	1	rs2892792	33	A	G	2	1,1	22,19	11,5	1.058895275158707,1.3996214884148945	-0.7803568227873532,-1.7063566388956501	0.021143356850360267,0.0022240211288217984	0.9038373237227155,1.0	1.26776	-0.780357	0.000457459	0.903837	0.0209706	1	ref	1.26776	0.000457459	0.0209706	-4	direct	-7	direct	0.0041315	0.0277037	-2.74534	No Hit	SOX2	chipseq
chr2	164890107	164890108	1	rs1545553	89	G	A	2	1,1	18,39	43,50	-1.0952699431024158,-0.2043294456375513	1.4763259317189963,0.5617107707866218	0.9929741604506532,0.7159843372587863	0.0003317680798888076,0.054467430931128595	-0.222743	1.23261	0.986616	0.000216273	1	0.0108396	alt	1.23261	0.000216273	0.0108396	-6	direct	-6	direct	0.108614	0.0473868	1.19665	No Hit	SOX2	chipseq
chr2	165116359	165116360	1	rs10930150	121	A	G	2	1,1	52,81	51,40	0.18148744544753992,1.1847733774401457	0.16134046747485886,-0.8476386703278731	0.2851587425810467,5.355063386319384e-05	0.3076507731452238,0.9966507235644408	1.07126	0.158477	0.000236458	0.97058	0.0142215	1	ref	1.07126	0.000236458	0.0142215	-4	direct	-6	revcomp	0.0771874	0.0635035	0.281531	No Hit	SOX2	chipseq
chr2	165116392	165116393	1	rs10930151	116	A	G	2	1,1	39,43	41,73	0.09315761816532309,-0.6249814930096393	0.2754065856299812,0.961522135462225	0.39642529591120773,0.9768693825426858	0.22599514317521674,0.0009838233330137951	0.0754422	0.840207	0.908239	0.00201711	1	0.0449989	alt	0.840207	0.00201711	0.0449989	-2	direct	-7	direct	0.017009	0.0251299	-0.563112	No Hit	SOX2	chipseq
chr2	167690828	167690829	1	rs4667963	44	G	A	2	1,1	25,29	10,15	1.332759874347008,1.1131591724736984	-1.1023387372770128,-0.7310925853818198	0.00448721313519368,0.011188155945934775	0.9686477842321364,0.9195088538730606	1.23309	-0.833241	0.000479573	0.986513	0.0213137	1	ref	1.23309	0.000479573	0.0213137	-6	revcomp	0	revcomp	0.00859053	0.0251299	-1.54859	No Hit	SOX2	chipseq
chr2	177943173	177943174	1	rs2695107	39	C	T	2	1,1	13,9	14,30	0.03054298826207935,-1.5468867337577494	0.24802626230670555,1.7038604995896507	0.45983802222321263,0.9962869423413042	0.31594119213762445,0.00026771420618853636	0.0230257	1.52499	0.980859	0.000997145	1	0.0287052	alt	1.52499	0.000997145	0.0287052	-9	direct	-4	direct	0.0893551	0.10344	-0.211172	No Hit	SOX2	chipseq
chr2	179650744	179650745	1	rs7607628	40	T	G	2	1,1	24,28	13,12	1.0040840969156624,1.3091750230729078	-0.6609649802424911,-1.0013961789143648	0.024953041756141527,0.004328365769210876	0.8783283871929277,0.9646615488638283	1.18589	-0.734876	0.000913123	0.978476	0.0336466	1	ref	1.18589	0.000913123	0.0336466	-5	revcomp	0	direct	0.0227932	0.0320701	-0.492627	No Hit	SOX2	chipseq
chr2	181223621	181223622	1	rs4233796	52	C	T	2	1,1	5,9	34,43	-2.5879522783163167,-2.0952699431024158	2.2457184405444504,2.22323465868323	1.0,0.9999661179227616	6.072968656385634e-07,5.886302499864083e-07	-2.09527	2.23446	0.999966	4.34858e-09	1	8.09779e-06	alt	2.23446	4.34858e-09	8.09779e-06	-3	direct	-5	revcomp	0.0336756	0.00502247	2.74524	No Hit	SOX2	chipseq
chr2	184797179	184797180	1	rs13028549	43	C	G	2	1,1	6,11	9,32	-0.6328409134874198,-1.3557557523155443	0.2536792254293774,1.6148528321239053	0.8701445509107566,0.9937111996837343	0.2777320685297997,0.00045324560599634985	-0.664206	1.42067	0.994545	0.00132756	1	0.033492	alt	1.42067	0.00132756	0.033492	-6	revcomp	-6	revcomp	0.017009	0.000748415	4.50631	Concordant	SOX2	chipseq
chr2	190435675	190435676	1	rs3811607	78	A	G	2	1,1	52,70	5,8	2.852133693112401,3.0062355332105253	-3.189156779609274,-2.9534155343159973	1.771065143147969e-11,9.874846892801514e-14	1.0,0.999999999699861	2.93649	-2.95342	7.86016e-13	1	5.90926e-09	1	ref	2.93649	7.86016e-13	5.90926e-09	-2	direct	-9	revcomp	0.0187527	0.0810463	-2.11165	No Hit	SOX2	chipseq
chr2	204742897	204742898	1	rs76297021	34	C	T	2	1,1	12,9	18,25	-0.3951499570105721,-1.288276843783045	0.700772818519098,1.4408260937558564	0.7369491430324627,0.9838582511949373	0.09494377539130903,0.0022713797910274493	-0.440356	1.23442	0.975901	0.00172677	1	0.0410818	alt	1.23442	0.00172677	0.0410818	-2	revcomp	-2	revcomp	0.000231672	0.000396614	-0.77565	Weak Discordant	SOX2	chipseq
chr2	206190631	206190632	1	rs1362466	51	A	G	2	1,1	24,25	6,26	1.6607503983530574,0.1338045686272551	-1.7764421976624272,0.27617288597671674	0.00037474375125936784,0.3808595410392952	0.9974598805288029,0.27121032180701493	1.49428	0.27218	0.00167695	0.972778	0.0480714	1	ref	1.49428	0.00167695	0.0480714	-3	revcomp	-3	revcomp	0.00581377	0.0206738	-1.83026	No Hit	SOX2	chipseq
chr2	206491865	206491866	1	rs4517957	46	T	G	2	1,1	11,5	27,41	-1.106160851241989,-2.8703165058095634	1.3697403342873735,2.515807603912195	0.9744696764751183,1.0	0.003255214244513876,1.0660733825527981e-08	-1.10616	2.24326	0.97447	3.93022e-08	1	3.69343e-05	alt	2.24326	3.93022e-08	3.69343e-05	-8	revcomp	-8	revcomp	0.00266329	0.00502247	-0.915189	No Hit	SOX2	chipseq
chr2	207372607	207372608	1	rs72953779	208	A	C	2	1,1	62,129	64,79	0.10066958341197108,0.8418266738606972	0.22646705156675573,-0.5440006631281893	0.36284831509893306,0.00012426640973995206	0.21910719040447935,0.9898260630283237	0.766742	0.221312	0.000627941	0.907246	0.0256569	1	ref	0.766742	0.000627941	0.0256569	-5	direct	-8	direct	0.000255987	0.00198735	-2.95671	Concordant	SOX2	chipseq
chr2	210517736	210517737	1	rs1544717	73	T	A	2	1,1	31,18	21,55	0.7470189104749352,-1.4607993061623246	-0.3465609666875471,1.8314208905415583	0.04999635985964529,0.9997631262241965	0.7670389150946721,3.3708967052507484e-06	0.746844	1.78652	0.980428	0.000140222	1	0.00832027	alt	1.78652	0.000140222	0.00832027	-5	revcomp	0	revcomp	0.00994387	0.0353612	-1.83029	No Hit	SOX2	chipseq
chr2	217424107	217424108	1	rs13428040	31	A	T	2	1,1	6,6	12,25	-0.9132173982635399,-1.873239344504201	0.6687167247082213,1.7276104137617896	0.9342799996242707,0.9985293706335556	0.0875853875219555,0.0002088568643600723	-0.933561	1.49124	0.999139	0.000224726	1	0.0109041	alt	1.49124	0.000224726	0.0109041	-9	direct	-9	direct	0.010963	0.0178599	-0.704075	No Hit	SOX2	chipseq
chr2	221000087	221000088	1	rs10498092	67	C	T	2	1,1	9,25	25,42	-1.288276843783045,-0.5878960190134546	1.4408260937558564,0.9680505906143857	0.9838582511949373,0.9219212943456012	0.0022713797910274493,0.008805291642977964	-0.704712	1.23404	0.992482	0.000226263	1	0.0109041	alt	1.23404	0.000226263	0.0109041	-5	revcomp	-5	revcomp	0.00527274	0.000359898	3.87289	Concordant	SOX2	chipseq
chr2	230965277	230965278	1	rs3111771	45	A	T	2	1,1	6,18	20,27	-1.548640236248044,-0.3956674684369741	1.4056823188744278,0.8049486791803666	0.9923166318882634,0.7816573892348052	0.0024674295887396765,0.04844163174123299	-0.430672	1.20432	0.989178	0.00101215	1	0.0287052	alt	1.20432	0.00101215	0.0287052	-6	direct	-6	direct	0.00266329	0.000866147	1.62052	Concordant	SOX2	chipseq
chr2	235272166	235272167	1	rs6431360	36	T	G	2	1,1	9,10	27,16	-1.395667468436974,-0.5079079100971708	1.5518574061446002,0.7068685914953448	0.9908061164672142,0.7820474956001706	0.0009832718381146456,0.09333224606380838	-0.540054	1.33629	0.987478	0.00084491	1	0.026227	alt	1.33629	0.00084491	0.026227	-9	direct	-9	direct	0.000156356	4.81393e-05	1.69955	Concordant	SOX2	chipseq
chr3	14674863	14674864	2	rs2975	147	G	A	2	2,2	67,117	13,30	2.305820886500318,2.216514526296132	-1.979632353032542,-1.5620835801906585	0.00014356189814208588,9.107458427716651e-05	0.998400231939747,0.9976284661901935	2.26005	-1.73025	1.15901e-06	0.999939	0.000435671	1	ref	2.26005	1.15901e-06	0.000435671	-6	revcomp	-6	revcomp	0.000586335	0.0120862	-4.36549	Concordant	SOX2	chipseq
chr3	17747581	17747582	2	rs4908971	61	T	C	2	2,2	21,51	11,10	0.7851411185523753,2.1518993376761717	-0.7331032086502685,-1.9936859172173853	0.16304372726958086,0.0005774628259039148	0.5702037107041378,0.9949740148623359	1.8845	-0.744309	0.000922021	0.982881	0.0336466	1	ref	1.8845	0.000922021	0.0336466	-5	revcomp	-5	revcomp	0.000255987	0.0041315	-4.01253	Concordant	SOX2	chipseq
chr3	27303471	27303472	1	rs578501	58	A	G	2	1,1	12,19	22,39	-0.6827247085607215,-0.869837455507084	0.9902794357140832,1.2571174850792364	0.8781029621055029,0.9728652528825512	0.028763031924508412,0.002142665184374022	-0.715406	1.15944	0.982649	0.000574908	1	0.0201031	alt	1.15944	0.000574908	0.0201031	-2	direct	-8	revcomp	0.0154278	0.0371289	-1.26701	No Hit	SOX2	chipseq
chr3	27303678	27303679	1	rs34946790	68	G	A	2	1,1	9,21	21,47	-1.0372523984696276,-1.0040074430592636	1.1892873267598927,1.3808190578544979	0.9519182747031684,0.9916276820520284	0.011140880931375987,0.0003935531495916601	-1.03241	1.311	0.997194	6.8508e-05	1	0.0055381	alt	1.311	6.8508e-05	0.0055381	-6	revcomp	-6	revcomp	0.00116122	0.0196894	-4.08371	No Hit	SOX2	chipseq
chr3	29026310	29026311	1	rs35252340	29	A	G	2	1,1	8,24	6,5	0.0757878976319013,1.7366564756924654	-0.5237887554988014,-2.039476603496221	0.40132038106217033,0.0001659251107130509	0.8347441740573558,1.0	1.57898	-0.523789	0.000913079	0.834744	0.0336466	0.974322	ref	1.57898	0.000913079	0.0336466	-5	direct	-5	direct	0.000378023	0.00706701	-4.22455	Concordant	SOX2	chipseq
chr3	29854737	29854738	2	rs6792963	44	G	C	2	2,2	32,35	6,9	1.911053958758223,1.7029686224317349	-2.1116068323450454,-1.6484361275519017	0.002924429542769107,0.009324871508993728	0.9909392000898288,0.9483118296272813	1.81849	-1.71624	0.000290825	0.996802	0.0157296	1	ref	1.81849	0.000290825	0.0157296	-8	direct	-8	direct	0.00208649	0.00293645	-0.492991	No Hit	SOX2	chipseq
chr3	41487989	41487990	1	rs12638414	50	T	C	2	1,1	6,14	25,36	-1.873239344504201,-1.1850186779702692	1.7276104137617896,1.526977994392463	0.9985293706335556,0.991400640053359	0.0002088568643600723,0.000549049910156735	-1.28522	1.63336	0.999843	4.81977e-06	1	0.00109803	alt	1.63336	4.81977e-06	0.00109803	-6	direct	-6	direct	0.00374778	0.0146927	-1.97099	No Hit	SOX2	chipseq
chr3	77358991	77358992	1	rs4578998	32	A	G	2	1,1	8,7	19,25	-1.0616162724184397,-1.650846923167753	1.1391762572236277,1.6305629854026336	0.9504339105523425,0.9957920850222878	0.014305860414728281,0.0005303209825038642	-1.10675	1.45354	0.998386	0.000105163	1	0.00699658	alt	1.45354	0.000105163	0.00699658	-6	revcomp	-6	revcomp	0.00502247	0.000156356	5.00549	Concordant	SOX2	chipseq
chr3	78621422	78621423	1	rs17016412	67	A	C	2	1,1	51,33	16,10	1.8425893369869621,1.733297803930737	-1.482457272947304,-1.511484691512066	6.048408078966135e-06,0.0001709988284002443	0.999607344601515,0.9968375090199098	1.79677	-1.50828	2.50378e-07	0.999974	0.000156862	1	ref	1.79677	2.50378e-07	0.000156862	-3	revcomp	0	revcomp	0.00028172	0.00241589	-3.10022	Concordant	SOX2	chipseq
chr3	78621503	78621504	1	rs17016413	34	C	T	2	1,1	25,25	9,9	1.4260527755661485,1.4260527755661485	-1.2543418307220628,-1.2543418307220628	0.002505975198352193,0.002505975198352193	0.9809612010844223,0.9809612010844223	1.42605	-1.25434	9.003e-05	0.997471	0.00815476	1	ref	1.42605	9.003e-05	0.00815476	-9	direct	-6	direct	0.0239325	0.0251299	-0.0704367	No Hit	SOX2	chipseq
chr3	78877280	78877281	1	rs4680943	57	A	T	2	1,1	22,42	12,15	0.9612517196526014,1.6474956001248873	-0.6548259407034944,-1.2858712894446436	0.032560479235311836,0.00011225235571814588	0.8669841293394306,0.9967727164773552	1.45978	-0.668801	6.05631e-05	0.996811	0.00650448	1	ref	1.45978	6.05631e-05	0.00650448	-4	direct	-4	direct	0.00706701	0.0497556	-2.81569	No Hit	SOX2	chipseq
chr3	86873260	86873261	1	rs9831548	81	A	G	2	1,1	15,34	33,47	-0.9584135323746663,-0.3088620245876852	1.3171635539785882,0.6743158650805912	0.9722516015663998,0.7951032702725509	0.0027299809402502387,0.033498140755023637	-0.379869	1.0824	0.971209	0.000800135	1	0.025489	alt	1.0824	0.000800135	0.025489	-5	direct	-1	revcomp	0.0635035	0.0522429	0.281599	No Hit	SOX2	chipseq
chr3	88567540	88567541	1	rs75724208	138	T	C	2	1,1	37,49	64,89	-0.6440733613459537,-0.7327819962072226	0.9939864648855448,1.0548488525726318	0.972014340750221,0.9945018649454418	0.001429419778680205,0.00011227540491217289	-0.658501	1.02937	0.99877	6.07256e-06	1	0.00130439	alt	1.02937	6.07256e-06	0.00130439	-1	direct	-1	direct	0.0104406	0.00742024	0.492665	No Hit	SOX2	chipseq
chr3	88906525	88906526	1	rs9858464	34	A	C	2	1,1	23,19	6,15	1.5993498536889144,0.5031056907897118	-1.7167405687633268,-0.12139413817449363	0.0006156536280818858,0.16892765033675353	0.996525882953369,0.5745691896770644	1.38679	-0.131351	0.00100744	0.987497	0.0355585	1	ref	1.38679	0.00100744	0.0355585	-5	direct	-5	direct	0.00706701	0.0371289	-2.39337	No Hit	SOX2	chipseq
chr3	101473310	101473311	1	rs9852199	50	T	A	2	1,1	31,33	15,17	1.2093744877330015,1.1416468568519176	-0.8319877938577891,-0.7459499451490892	0.0058893862361613075,0.00710718242053408	0.9479093568563113,0.9365503523535537	1.17614	-0.784613	0.000412333	0.983187	0.0198276	1	ref	1.17614	0.000412333	0.0198276	-4	revcomp	-5	direct	0.000713142	0.00198735	-1.47859	Concordant	SOX2	chipseq
chr3	102098634	102098635	1	rs76545147	56	A	T	2	1,1	13,15	21,41	-0.5067376817708475,-1.285354005088407	0.8329887630278621,1.6303214392382186	0.8071869944626903,0.9967595395449578	0.05598265494901033,0.0001454984299792326	-0.51836	1.43417	0.995366	0.000114988	1	0.00738873	alt	1.43417	0.000114988	0.00738873	-8	revcomp	-8	revcomp	0.0104406	0.00433888	1.26681	No Hit	SOX2	chipseq
chr3	104553416	104553417	1	rs2063815	156	G	A	2	1,1	39,60	52,96	-0.2631229505959274,-0.5536120717333581	0.6182942991529892,0.859803945140893	0.7720403872109451,0.9803093517945414	0.03741032851461468,0.0006359627842437332	-0.283858	0.785265	0.97566	0.00026608	1	0.0119071	alt	0.785265	0.00026608	0.0119071	0	revcomp	-9	revcomp	0.0353612	0.0497556	-0.492689	No Hit	SOX2	chipseq
chr3	106597534	106597535	1	rs1080167	86	C	A	2	1,1	37,48	16,38	1.379617360644417,0.5081155408781148	-1.0060135351144552,-0.1410800429357817	0.001258241726478524,0.07571034818796851	0.9818461381610689,0.6486210248368658	1.13669	-0.176198	0.000857878	0.963502	0.0322476	1	ref	1.13669	0.000857878	0.0322476	-1	revcomp	0	direct	0.010963	0.0451302	-2.04145	No Hit	SOX2	chipseq
chr3	107119907	107119908	1	rs73208383	55	T	C	2	1,1	37,50	5,5	2.3611473406002594,2.7955501647460337	-2.684085440227093,-3.1322322907016154	1.2170881871029755e-07,5.879974970673506e-11	1.0,1.0	2.62036	-2.90816	6.48489e-11	1	2.43767e-07	1	ref	2.62036	6.48489e-11	2.43767e-07	-5	revcomp	-8	revcomp	0.0187527	0.0850991	-2.18204	No Hit	SOX2	chipseq
chr3	117592090	117592091	1	rs13077206	44	T	C	2	1,1	19,32	12,12	0.7497476144588893,1.501820101015304	-0.44332223306185625,-1.1987745136232837	0.07924594929015223,0.0009766114625765446	0.7644063703405436,0.9874369610641	1.30041	-0.477275	0.000724357	0.982472	0.0284135	1	ref	1.30041	0.000724357	0.0284135	-7	revcomp	-9	revcomp	0.0206738	0.0320701	-0.633428	No Hit	SOX2	chipseq
chr3	117592596	117592597	1	rs1948758	80	G	A	2	1,1	27,51	14,29	1.0849907722844554,1.0000086804670447	-0.7246769985593216,-0.6244762778197321	0.014649535593586905,0.0036726608682847257	0.9101179025583389,0.9488717611022701	1.03652	-0.688821	0.000508733	0.977652	0.0222363	1	ref	1.03652	0.000508733	0.0222363	-4	revcomp	-4	revcomp	0.0320701	0.0429812	-0.422476	No Hit	SOX2	chipseq
chr3	124620112	124620113	1	rs333314	27	G	T	2	1,1	5,7	17,20	-1.5808191676191736,-1.326247814911596	1.2457184405444504,1.3086348905152718	1.0,0.9800135180628188	0.005712487662183175,0.0051787270446369375	-1.32625	1.27747	0.980014	0.000310314	1	0.0132622	alt	1.27747	0.000310314	0.0132622	-7	revcomp	-7	revcomp	0.00553633	0.00028172	4.2966	Concordant	SOX2	chipseq
chr3	128100218	128100219	1	rs4857866	28	G	C	2	1,1	8,5	9,23	-0.21780341420857585,-2.0125882906703683	0.061173745222354636,1.6818175553511243	0.6121648043032131,1.0	0.41871399457617253,0.0002616847136427228	-0.217803	1.5271	0.612165	0.00141714	0.88191	0.0352784	alt	1.5271	0.00141714	0.0352784	-3	direct	-3	direct	0.00994387	0.000359898	4.78815	Concordant	SOX2	chipseq
chr3	128100307	128100308	1	rs4857867	44	T	C	2	1,1	7,9	12,35	-0.6908249769270918,-1.7833830154813217	0.5716692963490653,1.9262529209260983	0.8562662929934483,0.9993393084084544	0.12858513694289725,2.7623551394432066e-05	-0.695459	1.70483	0.999089	6.41946e-05	1	0.00524582	alt	1.70483	6.41946e-05	0.00524582	-5	revcomp	-9	direct	0.0473868	0.0938208	-0.985422	No Hit	SOX2	chipseq
chr3	132169489	132169490	1	rs6781382	37	A	T	2	1,1	10,9	20,28	-0.8116746420818379,-1.4523791678678695	1.0287966863827074,1.6043248260387357	0.9050497929099016,0.9933480731518141	0.025359397901225628,0.000640948172608376	-0.851849	1.41254	0.995738	0.000193956	1	0.0101182	alt	1.41254	0.000193956	0.0101182	-3	direct	-3	direct	0.0104406	0.00818152	0.351762	No Hit	SOX2	chipseq
chr3	134409252	134409253	1	rs6774671	78	C	T	2	1,1	32,57	10,21	1.6889036845722836,1.6257126142528016	-1.4618089194570776,-1.2561545390895166	0.0002624753898217381,1.4659144312695986e-05	0.9955827789713523,0.9991256620232349	1.6526	-1.42788	5.44339e-07	0.999938	0.00029231	1	ref	1.6526	5.44339e-07	0.00029231	-3	direct	-6	direct	0.000615885	0.0120862	-4.29455	Concordant	SOX2	chipseq
chr3	134621510	134621511	1	rs4456908	70	C	T	2	1,1	30,44	18,26	0.9267781378767905,0.949379997489828	-0.5163379881020669,-0.5613013040379924	0.02475903829182282,0.008478051489192222	0.8510608434887633,0.9153022587119246	0.939509	-0.53227	0.00159427	0.947762	0.0467251	1	ref	0.939509	0.00159427	0.0467251	-9	revcomp	-9	revcomp	0.0985114	0.11404	-0.211182	No Hit	SOX2	chipseq
chr3	138673365	138673366	1	rs361096	104	T	C	2	1,1	52,69	36,35	0.7080661181132184,1.1552164398545353	-0.34115987305432416,-0.8038006113522593	0.022225552018096673,0.00022771041293338394	0.8273063959500125,0.9914956623158789	1.01563	-0.361104	7.71953e-05	0.990733	0.00767415	1	ref	1.01563	7.71953e-05	0.00767415	-5	revcomp	-4	direct	0.0810463	0.0810463	0	No Hit	SOX2	chipseq
chr3	149195338	149195339	1	rs13072552	143	G	T	2	1,1	89,87	52,56	0.9272082615082216,0.7881420951707261	-0.6071951181586748,-0.46676923473617205	0.00046557907844395547,0.0022129285118020576	0.983130067406723,0.9507381524959894	0.865538	-0.502149	2.28639e-05	0.994812	0.00350797	1	ref	0.865538	2.28639e-05	0.00350797	-8	direct	-8	direct	0.000786061	0.00742024	-3.23875	Concordant	SOX2	chipseq
chr3	149222073	149222074	1	rs17838831	114	T	C	2	1,1	31,42	52,72	-0.5943288590713012,-0.6377146000073006	0.9615613286747839,0.9771631163891499	0.9451248277888026,0.978011566037787	0.004416059771698176,0.0009161085825042161	-0.60659	0.97035	0.992861	6.40862e-05	1	0.00524582	alt	0.97035	6.40862e-05	0.00524582	-5	revcomp	-5	revcomp	0.000220713	0.00356901	-4.01528	Discordant	SOX2	chipseq
chr3	149222145	149222146	1	rs17838832	118	A	G	2	1,1	32,45	51,73	-0.5189522726935518,-0.5593931513820625	0.8886883276270554,0.8940150013355987	0.9191598498506705,0.9643642294461943	0.007643282785035448,0.0018106092743010631	-0.531122	0.891694	0.984929	0.000168318	1	0.00923661	alt	0.891694	0.000168318	0.00923661	-3	revcomp	-3	revcomp	0.00553633	0.0196894	-1.83042	No Hit	SOX2	chipseq
chr3	151790327	151790328	1	rs56145232	34	C	T	2	1,1	13,25	6,9	0.7762276157729935,1.4260527755661485	-0.9743661590297426,-1.2543418307220628	0.060326698680532996,0.002505975198352193	0.9442294594928773,0.9809612010844223	1.21863	-1.04462	0.00124394	0.993591	0.0408382	1	ref	1.21863	0.00124394	0.0408382	-9	revcomp	-7	revcomp	0.00779158	0.00455578	0.774219	No Hit	SOX2	chipseq
chr3	156572053	156572054	1	rs7614991	52	T	C	2	1,1	8,23	39,29	-2.1177649689506692,-0.1488547054474374	2.176650962642291,0.556277925643089	0.9999339432820737,0.6214524469950709	1.494306072977324e-06,0.1104609789371567	-0.149128	1.94806	0.999605	6.70666e-06	1	0.00132686	alt	1.94806	6.70666e-06	0.00132686	-7	revcomp	-3	direct	0.0187527	0.0133265	0.4928	No Hit	SOX2	chipseq
chr3	156572333	156572334	1	rs7647715	38	C	A	2	1,1	14,6	24,25	-0.596241534475157,-1.873239344504201	0.942015493671307,1.7276104137617896	0.8593373249845739,0.9985293706335556	0.03248527673702278,0.0002088568643600723	-0.60852	1.50139	0.99826	9.77532e-05	1	0.0068683	alt	1.50139	9.77532e-05	0.0068683	-8	direct	-8	direct	0.00502247	0.00818152	-0.70397	No Hit	SOX2	chipseq
chr3	159973723	159973724	1	rs78653114	44	T	C	2	1,1	7,29	34,15	-2.1025254511460747,1.1131591724736984	2.0741696368782483,-0.7310925853818198	0.9998227377165672,0.011188155945934775	6.265240765936596e-06,0.9195088538730606	1.11303	2.05466	0.949008	0.000633764	1	0.0215343	alt	2.05466	0.000633764	0.0215343	-9	direct	-9	direct	0.00433888	0.00208649	1.05624	No Hit	SOX2	chipseq
chr3	169558892	169558893	2	rs74451340	33	A	T	2	2,2	5,5	19,28	-1.8100676354910283,-2.2539209856986067	1.2801479718425495,1.839575380456568	1.0,1.0	0.0294071508642991,0.0031156097533055803	-2.03199	1.62739	1	0.000798837	1	0.025489	alt	1.62739	0.000798837	0.025489	-4	direct	-7	revcomp	0.0735112	0.0666778	0.140758	No Hit	SOX2	chipseq
chr3	172876462	172876463	2	rs4299505	103	C	T	2	2,2	21,26	52,77	-0.9874509194418426,-1.2064669444825897	1.507904890853526,1.8238140870699677	0.7613089259842365,0.9316195676063387	0.03931473434904464,0.006741793972007262	-1.03261	1.69968	0.932719	0.00195956	1	0.0443935	alt	1.69968	0.00195956	0.0443935	-2	revcomp	-2	revcomp	0.000396614	0.000646877	-0.705756	Weak Discordant	SOX2	chipseq
chr3	174413315	174413316	2	rs12696355	59	A	G	2	2,2	23,47	6,12	1.434615914815236,1.8710032942834234	-1.721723020308242,-1.6270892382578488	0.022869392300418886,0.004107770731622094	0.9589701192538251,0.9685328908555991	1.69321	-1.68076	0.000811718	0.99248	0.0311352	1	ref	1.69321	0.000811718	0.0311352	-5	direct	-6	revcomp	0.0251299	0.0522429	-1.05583	No Hit	SOX2	chipseq
chr3	176532878	176532879	2	rs116224712	51	T	C	2	2,2	5,19	31,32	-2.3802627991159793,-0.4813399983824276	1.9864167687858392,0.898001187874419	1.0,0.41888207146747747	0.0013968096360986396,0.17282288219832753	-0.48134	1.75701	0.418882	0.00204471	0.746162	0.0452121	alt	1.75701	0.00204471	0.0452121	-9	direct	-9	direct	0.0196894	0.0120862	0.704066	No Hit	SOX2	chipseq
chr3	193069931	193069932	2	rs1839057	46	C	G	2	2,2	7,5	12,41	-0.87623063533661,-2.760409781357249	0.39176430726921385,2.389772463017048	0.7188680224266877,1.0	0.2258885900626267,8.352607780451032e-05	-0.876231	2.11652	0.718868	0.000262978	0.945661	0.0118387	alt	2.11652	0.000262978	0.0118387	-7	direct	-7	direct	0.00279677	0.00028172	3.31143	Concordant	SOX2	chipseq
chr3	193069940	193069941	2	rs1839058	46	G	A	2	2,2	7,5	11,41	-0.7998213821687812,-2.760409781357249	0.2662334251853551,2.389772463017048	0.6985852520213066,1.0	0.26376917391588406,8.352607780451032e-05	-0.799821	2.12585	0.698585	0.000310474	0.931948	0.0132622	alt	2.12585	0.000310474	0.0132622	-7	direct	-6	direct	0.0115117	0.0154278	-0.422426	No Hit	SOX2	chipseq
chr4	49525646	49525647	2	rs9632071	55	C	T	1	2	10	45	-1.893475107697523	1.9906575208976367	0.9872644678517677	0.001673171493268903	-1.89348	1.99066	0.987264	0.00167317	1	0.040317	alt	1.99066	0.00167317	0.040317	-8	direct	-1	revcomp	0.00527274	0.0139924	-1.40802	No Hit	SOX2	chipseq
chr5	25584805	25584806	3	rs34435272	53	T	G	2	3,3	5,5	37,48	-2.520877092029392,-2.817420921225397	1.9633365655267778,2.338845700618984	1.0,1.0	0.004572325639412752,0.0005561375900092866	-2.66915	2.1818	1	4.49607e-05	1	0.00422518	alt	2.1818	4.49607e-05	0.00422518	-4	revcomp	-8	direct	0.176914	0.108614	0.703839	No Hit	SOX2	chipseq
chr5	30030903	30030904	3	rs1428462	380	C	G	2	3,3	39,72	187,308	-1.5863075676653864,-1.4093209655428156	2.2359170756674596,2.214824115158012	0.9473949204062476,0.8876564650238905	0.0009083442135136406,0.00023700420677373675	-1.46454	2.22445	0.972209	7.44226e-06	1	0.00139997	alt	2.22445	7.44226e-06	0.00139997	-8	revcomp	-8	revcomp	0.0810463	0.0938208	-0.211161	No Hit	SOX2	chipseq
chr5	30030982	30030983	3	rs1428463	336	G	C	2	3,3	36,75	165,261	-1.5253821195644095,-1.1149960229739353	2.151362081089114,1.9214025040122218	0.9095100852685126,0.45493220410950186	0.002587298723383661,0.009795957335534589	-1.15911	2.05085	0.807198	0.000274136	0.98124	0.0120638	alt	2.05085	0.000274136	0.0120638	0	revcomp	0	revcomp	0.00478363	0.00502247	-0.0702907	No Hit	SOX2	chipseq
chr5	38284560	38284561	3	rs13182235	191	C	T	2	3,3	33,31	98,160	-0.9374621199187612,-1.6978222133645628	1.4571201359122616,2.2315373168797725	0.33584459175005393,0.9688768384141981	0.11521116397075205,0.000943586696979992	-0.958875	2.04818	0.867402	0.00099247	1	0.0287052	alt	2.04818	0.00099247	0.0287052	-1	direct	-4	revcomp	0.0666778	0.0451302	0.563113	No Hit	SOX2	chipseq
chr5	43647606	43647607	3	rs16873432	46	T	C	2	3,3	40,40	6,5	2.0566749403390685,2.1896512485610713	-2.7623342136868354,-3.0253686195206293	0.0038070007476428674,0.0016470126620496803	0.9846164222892342,1.0	2.12781	-2.76233	8.99524e-05	0.984616	0.00815476	1	ref	2.12781	8.99524e-05	0.00815476	-5	revcomp	-5	revcomp	0.000506249	0.00673045	-3.73278	Concordant	SOX2	chipseq
chr5	46330820	46330821	3	rs10061916	60	G	T	2	3,3	13,5	47,44	-1.4078745411534146,-2.7055110590752167	1.2052480448226257,2.213314818535125	0.6866526699855761,1.0	0.11276603636744251,0.0012157874587954821	-1.40787	1.96597	0.686653	0.00120151	0.926131	0.0314737	alt	1.96597	0.00120151	0.0314737	0	direct	0	direct	0.000506249	0.0010535	-1.05726	Discordant	SOX2	chipseq
chr5	46350326	46350327	3	rs4975927	48	C	T	2	3,3	7,6	41,37	-2.1338738244795628,-2.2578426861955982	1.7578968804014865,1.8047575481287073	0.9567126250253031,0.9727032951985812	0.013605705268684064,0.010269179472932455	-2.18157	1.78207	0.993023	0.00112597	1	0.0307783	alt	1.78207	0.00112597	0.0307783	-3	direct	-1	direct	0.0041315	0.0239325	-2.53423	No Hit	SOX2	chipseq
chr5	46392107	46392108	3	rs12652570	50	C	T	2	3,3	6,8	44,32	-2.442476653241423,-1.6688277789595602	2.0547358011370545,1.2242112329657298	0.9893537099047985,0.7998789197470377	0.003141903600416443,0.0840349802655247	-1.70422	1.80511	0.987061	0.00202663	1	0.0450774	alt	1.80511	0.00202663	0.0450774	-2	revcomp	-2	revcomp	0.0041315	0.00610503	-0.563333	No Hit	SOX2	chipseq
chr5	50167064	50167065	3	rs8188037	167	C	G	2	3,3	27,14	113,153	-1.4104709462788145,-2.7817908677004524	1.8345723522855915,2.8417503735575362	0.7979865910318634,0.9999963063328325	0.019732087904073263,2.28132177925526e-07	-1.41049	2.63603	0.999979	6.05886e-07	1	0.000227752	alt	2.63603	6.05886e-07	0.000227752	0	revcomp	0	revcomp	0.00673045	0.00641013	0.0703494	No Hit	SOX2	chipseq
chr5	50167170	50167171	3	rs10056458	179	T	A	2	3,3	24,16	155,143	-2.022428249378149,-2.4942906516460903	2.41652551306516,2.6215427373983973	0.9971353404389003,0.9999180044448176	0.0001151297196668125,6.401700799527888e-06	-2.03554	2.53312	0.999992	2.06089e-07	1	0.000129115	alt	2.53312	2.06089e-07	0.000129115	-2	direct	-2	direct	0.00356901	0.000149213	4.58008	Concordant	SOX2	chipseq
chr5	50184076	50184077	3	rs12520167	73	T	A	2	3,3	6,13	43,60	-2.41092502744217,-1.6760174080329633	2.021568937201855,1.5575497887535068	0.9876752305852703,0.8726341661038975	0.0037367477994100953,0.03752244048827468	-1.73733	1.84988	0.990601	0.00114631	1	0.0307783	alt	1.84988	0.00114631	0.0307783	0	direct	0	direct	0.0010535	0.000679288	0.633089	Weak Concordant	SOX2	chipseq
chr5	50189310	50189311	3	rs7293476	71	C	T	2	3,3	7,11	56,60	-2.486197102606821,-1.9170255075367582	2.2076997978410065,1.738752273231401	0.9937613697091111,0.9445552740708085	0.001282557115211215,0.01528269286493441	-1.9733	2.02682	0.997517	0.000223625	1	0.0109041	alt	2.02682	0.000223625	0.0109041	-9	direct	-5	revcomp	0.0206738	0.00818152	1.33736	No Hit	SOX2	chipseq
chr5	50189735	50189736	3	rs8188195	67	A	G	2	3,3	6,8	61,49	-2.8090343424316027,-2.1619449247054057	2.526041520062644,1.838921077080938	0.9990309498779321,0.9667163791299179	0.00013857084039241326,0.010229135903426525	-2.17996	2.29222	0.999661	2.91127e-05	1	0.00312671	alt	2.29222	2.91127e-05	0.00312671	-6	revcomp	-6	revcomp	0.00779158	0.000310804	4.64784	Concordant	SOX2	chipseq
chr7	5734373	5734374	1	rs76593183	32	T	C	2	1,1	11,26	6,6	0.5352195162691986,1.776227615772993	-0.8001846671549386,-1.8935980961889705	0.1345469531570098,0.0001367138818093735	0.9124076737162782,0.9986975151159994	1.54793	-0.815513	0.000235512	0.998993	0.0142215	1	ref	1.54793	0.000235512	0.0142215	-5	revcomp	0	revcomp	0.0217082	0.0522429	-1.26699	No Hit	SOX2	chipseq
chr7	10225640	10225641	1	rs7782456	36	A	C	2	1,1	31,22	5,11	2.1058902853581842,1.058895275158707	-2.4169502945789456,-0.7803568227873532	3.6412528932668114e-06,0.021143356850360267	1.0,0.9038373237227155	1.85938	-0.780357	3.73173e-06	0.903837	0.00121979	1	ref	1.85938	3.73173e-06	0.00121979	-6	direct	-6	direct	0.000531983	0.00110594	-1.05582	Concordant	SOX2	chipseq
chr7	16215536	16215537	1	rs56161298	41	C	T	2	1,1	12,12	24,29	-0.8186339558116051,-1.0874541607832944	1.115810317797942,1.3888288122043577	0.9238688681514327,0.976838001149425	0.014952515174775582,0.002537561562327547	-0.880022	1.27611	0.990043	0.000382	1	0.0153464	alt	1.27611	0.000382	0.0153464	-3	revcomp	-3	revcomp	0.0497556	0.0187527	1.40776	No Hit	SOX2	chipseq
chr7	17020352	17020353	1	rs13308391	75	G	A	2	1,1	8,19	51,56	-2.518952272693552,-1.4068738872344166	2.5636740857515377,1.7790701882745914	0.9999994674893992,0.9996927169838453	2.8724936105289725e-09,4.514174925062856e-06	-1.4088	2.26167	1	1.05236e-09	1	3.95581e-06	alt	2.26167	1.05236e-09	3.95581e-06	-4	revcomp	-5	direct	0.010963	0.00110594	3.3093	No Hit	SOX2	chipseq
chr7	17743338	17743339	1	rs2080058	39	T	C	2	1,1	13,31	10,8	0.38934340271337575,1.8311488266524338	-0.23740056486353645,-1.7388783894663078	0.22875011570244683,8.525375654408957e-05	0.6270053708839181,0.9984001805375676	1.63504	-0.242533	0.000270903	0.994502	0.0151105	1	ref	1.63504	0.000270903	0.0151105	-6	direct	-6	direct	0.00323725	0.0133265	-2.04146	No Hit	SOX2	chipseq
chr7	17778439	17778440	1	rs2723508	63	C	T	2	1,1	17,45	9,18	0.8696594270417632,1.5117406385979466	-0.7111193550201467,-1.1258845561021067	0.05076471739309512,0.0001999474975246285	0.8631186433183449,0.9944315847003629	1.3453	-0.726278	0.000136173	0.994818	0.0102444	1	ref	1.3453	0.000136173	0.0102444	-2	revcomp	-2	revcomp	0.0115117	0.0161991	-0.492808	No Hit	SOX2	chipseq
chr7	19473460	19473461	1	rs1075135	36	T	C	2	1,1	22,22	7,14	1.4352156504145275,0.7895348887582845	-1.4324335193670463,-0.4324335193670463	0.00230836503056842,0.06355871450786606	0.9873407098699019,0.7748174179702831	1.23363	-0.479995	0.00121655	0.983174	0.040469	1	ref	1.23363	0.00121655	0.040469	-6	direct	-6	direct	0.0120862	0.0389846	-1.68955	No Hit	SOX2	chipseq
chr7	19677209	19677210	1	rs146864251	78	T	C	2	1,1	11,26	19,52	-0.6021846537811424,-0.8480854513170843	0.8627803455674905,1.2218791212309652	0.8352902612973614,0.9856286865101277	0.052235385608015765,0.0007041369018611511	-0.62049	1.11806	0.986352	0.000383761	1	0.0153464	alt	1.11806	0.000383761	0.0153464	-7	direct	-3	direct	0.00994387	0.000713142	3.80155	Concordant	SOX2	chipseq
chr7	22231296	22231297	1	rs1419760	29	C	A	2	1,1	17,23	7,6	1.0632468730275693,1.5993498536889144	-1.0736894344048546,-1.7167405687633268	0.019810930957081634,0.0006156536280818858	0.9499381432890182,0.996525882953369	1.41354	-1.1145	0.000153592	0.998613	0.0110676	1	ref	1.41354	0.000153592	0.0110676	-2	revcomp	-1	direct	0.0473868	0.160469	-1.75974	No Hit	SOX2	chipseq
chr7	22231393	22231394	1	rs10275177	36	C	T	2	1,1	8,11	24,25	-1.4035964565327612,-0.9987702265880598	1.4762112445011986,1.2587090218986297	0.9882856315521592,0.9581997824777645	0.0017926291825861977,0.006841219282945497	-1.08633	1.38034	0.996702	0.000152805	1	0.00868558	alt	1.38034	0.000152805	0.00868558	-1	revcomp	-3	revcomp	0.11404	0.108614	0.0703401	No Hit	SOX2	chipseq
chr7	26337467	26337468	1	rs10270099	42	C	T	2	1,1	24,30	6,12	1.6607503983530574,1.4087106966238228	-1.7764421976624272,-1.101300488823223	0.00037474375125936784,0.0020822200931406892	0.9974598805288029,0.9784461823971508	1.5501	-1.17187	1.8652e-05	0.999481	0.00298353	1	ref	1.5501	1.8652e-05	0.00298353	-6	revcomp	-6	revcomp	0.0409343	0.0451302	-0.140782	No Hit	SOX2	chipseq
chr7	26337613	26337614	1	rs4506105	49	G	A	2	1,1	36,33	10,16	1.8588286860145957,1.2145581143739204	-1.6425270735408808,-0.8334127863994283	4.5918589252601137e-05,0.004830790272627972	0.9987977540209959,0.9536392097812203	1.63458	-0.85341	7.61912e-06	0.999463	0.0018597	1	ref	1.63458	7.61912e-06	0.0018597	-6	revcomp	-3	revcomp	0.0290893	0.0389846	-0.422415	No Hit	SOX2	chipseq
chr7	27582053	27582054	1	rs1009252	39	T	C	2	1,1	22,25	17,8	0.5566843561307615,1.5208087060402833	-0.1523256001743114,-1.424266832164375	0.1361305293808975,0.0012899278182060855	0.6049675477576698,0.9894458507048159	1.29847	-0.178623	0.00151066	0.972401	0.045611	1	ref	1.29847	0.00151066	0.045611	0	revcomp	0	revcomp	0.0336756	0.0353612	-0.0704644	No Hit	SOX2	chipseq
chr7	31285778	31285779	1	rs2690876	63	C	T	2	1,1	23,46	11,17	1.1230256125784228,1.6208146935504772	-0.8422714508471856,-1.2394542916112243	0.015050466288700387,7.826445182746442e-05	0.9224472237283331,0.9972082890780841	1.4678	-0.855566	2.54709e-05	0.998294	0.0036825	1	ref	1.4678	2.54709e-05	0.0036825	-3	direct	-3	direct	0.00148252	0.0227932	-3.94248	No Hit	SOX2	chipseq
chr7	35890958	35890959	1	rs10276852	85	C	T	2	1,1	37,48	17,37	1.3067061031224143,0.5474886221015565	-0.9185506938641161,-0.1795541907504168	0.001955862555040165,0.062364972186995396	0.9737780619365023,0.6861560817215564	1.07294	-0.228253	0.00104165	0.957342	0.0360883	1	ref	1.07294	0.00104165	0.0360883	-1	revcomp	-2	revcomp	0.0161991	0.0277037	-0.774166	No Hit	SOX2	chipseq
chr7	36145240	36145241	1	rs11974973	42	A	T	2	1,1	24,29	18,7	0.6048500429894279,1.833765026904802	-0.1914796969412711,-1.8306282589327343	0.11079874254774064,8.614867289383949e-05	0.6383853740272624,0.9985991898983597	1.59987	-0.196583	0.000136578	0.995277	0.0102444	1	ref	1.59987	0.000136578	0.0102444	-8	revcomp	-4	revcomp	0.0473868	0.00859053	2.46367	No Hit	SOX2	chipseq
chr7	36146216	36146217	1	rs2700903	42	A	G	2	1,1	24,29	12,13	1.0867826017364601,1.2771025913220782	-0.7764421976624272,-0.9375434628492463	0.017165847045265612,0.004804357411629538	0.9111435557356411,0.9590080657029546	1.19483	-0.826424	0.000725644	0.981593	0.0284135	1	ref	1.19483	0.000725644	0.0284135	-4	direct	-7	direct	0.0227932	0.0196894	0.211181	No Hit	SOX2	chipseq
chr7	38647222	38647223	1	rs12701647	51	A	G	2	1,1	11,20	24,31	-0.9441648378954639,-0.447462991303329	1.1998153328450614,0.8585985767918167	0.9474711395916269,0.8259878339020889	0.009807655066180306,0.03136927196262768	-0.556797	1.05374	0.959007	0.00221058	1	0.0477562	alt	1.05374	0.00221058	0.0477562	-4	revcomp	-4	revcomp	0.12573	0.0985114	0.351969	No Hit	SOX2	chipseq
chr7	45842353	45842354	1	rs4999732	46	G	A	2	1,1	11,21	33,25	-1.4058725093458877,-0.06588442244659642	1.6592469514823587,0.47008639595158463	0.9954781342399182,0.5475012678669895	0.0003002695091236303,0.16263858050586574	-0.0758906	1.44168	0.983073	0.000535538	1	0.0194501	alt	1.44168	0.000535538	0.0194501	-5	direct	-2	direct	0.0666778	0.00902002	2.886	No Hit	SOX2	chipseq
chr7	45842368	45842369	1	rs4999731	49	T	A	2	1,1	13,19	34,30	-1.2094406550625867,-0.46888422175647637	1.5281341814994405,0.8786058618255064	0.9907186902852657,0.8320505921306713	0.0006760169778781796,0.030517847681720486	-0.504629	1.31805	0.990307	0.000235845	1	0.0112221	alt	1.31805	0.000235845	0.0112221	0	direct	0	direct	0.0206738	0.0154278	0.422274	No Hit	SOX2	chipseq
chr7	70084289	70084290	1	rs56999082	71	T	C	2	1,1	16,23	26,48	-0.5100516211474693,-0.9027250967937297	0.89539815831822,1.2832594312366732	0.8334485324200295,0.9864750581345088	0.035594084977013926,0.0006956407637798882	-0.537361	1.16128	0.986876	0.000274397	1	0.0120638	alt	1.16128	0.000274397	0.0120638	-1	direct	-1	direct	0.00742024	0.00502247	0.563067	No Hit	SOX2	chipseq
chr7	78339099	78339100	1	rs1990370	44	G	T	2	1,1	14,10	17,34	-0.09539234044893163,-1.5879522783163167	0.44451583420049,1.7943314327456839	0.5520279018435904,0.9981731266655068	0.20181222981782007,9.570802623180157e-05	-0.0999717	1.59531	0.992057	0.000261459	1	0.0118387	alt	1.59531	0.000261459	0.0118387	-4	revcomp	-4	revcomp	0.0700108	0.017009	2.04128	No Hit	SOX2	chipseq
chr7	79589434	79589435	1	rs35551292	43	G	A	2	1,1	20,9	23,28	-0.012588290670367819,-1.4523791678678695	0.42796422246195487,1.6043248260387357	0.5030011502382757,0.9933480731518141	0.19151839466593581,0.000640948172608376	-0.0264379	1.38842	0.973483	0.00118346	1	0.0313218	alt	1.38842	0.00118346	0.0313218	-2	revcomp	-2	revcomp	0.0161991	0.0227932	-0.492693	No Hit	SOX2	chipseq
chr7	91750680	91750681	1	rs2521455	59	T	C	2	1,1	15,20	24,39	-0.4967058609242425,-0.7958368740633066	0.8577319353412909,1.1898044852671905	0.818617461860765,0.9626883948819489	0.04552311360841989,0.00318793950953563	-0.544465	1.07372	0.967551	0.00118738	1	0.0313218	alt	1.07372	0.00118738	0.0313218	-8	direct	-8	direct	0.000713142	5.57716e-05	3.67659	Concordant	SOX2	chipseq
chr7	93683366	93683367	2	rs6968642	38	C	T	2	2,2	6,11	32,27	-2.1443050111048567,-1.0690381351955391	1.9242290809803397,1.169504651941375	0.992094535621759,0.7319538490513968	0.0025298867748186427,0.0709015946675691	-1.09571	1.69268	0.986187	0.0014485	1	0.0357043	alt	1.69268	0.0014485	0.0357043	-6	revcomp	-6	revcomp	0.00433888	0.00478363	-0.140784	No Hit	SOX2	chipseq
chr7	96440276	96440277	2	rs62470013	36	G	C	2	2,2	7,8	29,26	-1.805968645507798,-1.4840587870611044	1.6647828016756296,1.3974897622276026	0.9640299058045927,0.8972817036503693	0.009525778047587037,0.02879519657878466	-1.56538	1.54916	0.981231	0.00200303	1	0.0448177	alt	1.54916	0.00200303	0.0448177	0	revcomp	0	revcomp	0.00527274	0.00553633	-0.0703784	No Hit	SOX2	chipseq
chr7	107902907	107902908	2	rs7779702	68	A	G	2	2,2	16,56	9,12	0.5736856054867685,2.1237693646633895	-0.7634725375089628,-1.8428754754125434	0.20136711866043505,0.0006904701637703551	0.6049154464177311,0.9933885725299886	1.84404	-0.777531	0.00132661	0.980967	0.0426217	1	ref	1.84404	0.00132661	0.0426217	-5	direct	-6	revcomp	0.0277037	0.00947099	1.54849	No Hit	SOX2	chipseq
chr7	120964227	120964228	2	rs2525718	68	T	C	2	2,2	45,58	10,10	1.9713270920343513,2.3374549908322484	-1.831203028641093,-2.147846434818566	0.0021100334902990282,0.00011633741762103875	0.983984899660937,0.9987819272566312	2.18925	-1.85343	8.16309e-06	0.999777	0.0018597	1	ref	2.18925	8.16309e-06	0.0018597	-7	revcomp	-8	direct	0.00902002	0.0239325	-1.40777	No Hit	SOX2	chipseq
chr7	121464343	121464344	2	rs4727929	193	A	T	2	2,2	46,54	110,139	-0.9173758121663678,-1.0313410921015507	1.6003807187789594,1.7404205239576376	0.7874871489666385,0.8952992684953912	0.0197954719786634,0.006737092334948274	-0.953439	1.67886	0.916169	0.00108561	1	0.0302873	alt	1.67886	0.00108561	0.0302873	-4	direct	-3	direct	0.0320701	0.0666778	-1.05598	No Hit	SOX2	chipseq
chr7	123233346	123233347	2	rs17447966	40	T	C	2	2,2	11,6	26,34	-1.024627168423807,-2.2169548159202153	1.1150568679189985,2.011691922230679	0.7125579424704278,0.9947133111318053	0.08165332716851445,0.0015336275876510366	-1.04299	1.7617	0.989255	0.0010829	1	0.0302873	alt	1.7617	0.0010829	0.0302873	-7	revcomp	-6	revcomp	0.00393466	0.00779158	-0.985678	No Hit	SOX2	chipseq
chr7	123579917	123579918	2	rs805785	164	T	C	2	2,2	28,28	72,136	-1.006696761897599,-1.9430052559801094	1.6456741658420064,2.5632120056500334	0.8241258057377832,0.9999807918150212	0.01993602233688822,8.115741019211426e-07	-1.00679	2.36296	0.999936	1.34344e-06	1	0.000403999	alt	2.36296	1.34344e-06	0.000403999	-2	revcomp	-2	revcomp	0.00994387	0.00673045	0.563104	No Hit	SOX2	chipseq
chr7	133008775	133008776	2	rs10253995	127	C	T	2	2,2	20,26	71,101	-1.4716447530508496,-1.6160866606648465	2.0064502730577267,2.2152390291268613	0.9795986561294044,0.9972786228449639	0.0022572671309399684,0.00018522238310300662	-1.48851	2.12862	0.999476	1.18949e-05	1	0.00185542	alt	2.12862	1.18949e-05	0.00185542	-5	revcomp	-5	revcomp	0.0178599	0.00208649	3.09757	No Hit	SOX2	chipseq
chr7	134343177	134343178	2	rs17765329	100	C	A	2	2,2	61,72	8,28	2.609478864533786,1.5940759208563433	-2.5443451461105813,-0.9682508822646909	9.339128826583004e-06,0.024247173407793206	0.9998908800296682,0.7922244693762137	2.36264	-0.968989	7.83657e-06	0.999701	0.0018597	1	ref	2.36264	7.83657e-06	0.0018597	-2	revcomp	-2	revcomp	2.28683e-05	0.00110594	-5.59578	Concordant	SOX2	chipseq
chr7	134343199	134343200	2	rs17765365	103	G	A	2	2,2	56,70	10,33	2.2868289177622803,1.3576336549681969	-2.1059098812463373,-0.6972459242033162	0.00018554625908604212,0.06867156318882985	0.9982092439701576,0.5537579838137768	2.06601	-0.701505	0.00016556	0.992232	0.0115248	1	ref	2.06601	0.00016556	0.0115248	-1	revcomp	-1	revcomp	4.19508e-05	0.000646877	-3.94672	Concordant	SOX2	chipseq
chr7	138137629	138137630	2	rs12671202	75	G	A	2	2,2	11,21	57,54	-2.04202187320809,-1.0402513898642054	2.247507163942648,1.5623526748759025	0.9977518205564903,0.7983396980653524	0.0002345844209485578,0.03142071507817543	-1.05016	2.04689	0.996426	0.000104208	1	0.00699495	alt	2.04689	0.000104208	0.00699495	-1	direct	-1	direct	0.0575981	0.0473868	0.281534	No Hit	SOX2	chipseq
chr7	138137936	138137937	2	rs2450834	163	C	T	2	2,2	111,118	22,45	2.5082209047252864,1.6672398467769565	-1.932492199502124,-0.9900422372526743	5.852439084985265e-06,0.010119250075130789	0.9998857625224251,0.8611620821680729	2.2761	-0.990762	3.10728e-06	0.99979	0.00106184	1	ref	2.2761	3.10728e-06	0.00106184	-3	revcomp	-4	revcomp	0.0263865	0.0041315	2.67506	No Hit	SOX2	chipseq
chr7	138138003	138138004	2	rs2440805	141	C	T	2	2,2	88,104	25,37	2.0350068891329665,1.782008556527562	-1.407787597703317,-1.0835191721757669	0.0012231545764819663,0.006065551678072818	0.9812493089447882,0.9074304771933972	1.92566	-1.1364	0.000102724	0.990062	0.00877593	1	ref	1.92566	0.000102724	0.00877593	-1	revcomp	-7	revcomp	0.0850991	0.119741	-0.492696	No Hit	SOX2	chipseq
chr7	138895270	138895271	2	rs7792926	53	T	C	2	2,2	39,40	8,13	1.964143745833148,1.5616597909299084	-1.954334601296421,-1.2966104854606741	0.0021896591978188334,0.022282073536252583	0.9852465995946612,0.870115741764607	1.80993	-1.36009	0.000471935	0.988882	0.0212455	1	ref	1.80993	0.000471935	0.0212455	-7	revcomp	-1	direct	0.0810463	0.0771874	0.0703805	No Hit	SOX2	chipseq
chr7	155667604	155667605	2	rs4716892	58	C	T	2	2,2	34,45	9,13	1.6611484467371076,1.7315847923722205	-1.6090204317754244,-1.452691405387363	0.011349153316634266,0.009958979194704185	0.9407252586880663,0.9339400882049499	1.69687	-1.52648	0.000941821	0.980584	0.0338785	1	ref	1.69687	0.000941821	0.0338785	-9	revcomp	-5	revcomp	0.017009	0.0196894	-0.211127	No Hit	SOX2	chipseq
chr8	9482565	9482566	2	rs9987258	52	T	C	2	2,2	7,11	25,41	-1.6170698074467267,-1.6229062576073137	1.4506579963227821,1.7721691543959905	0.9322158870376682,0.9566928799374792	0.022408651799137633,0.0066819325100085595	-1.61933	1.6335	0.984774	0.00119816	1	0.0314737	alt	1.6335	0.00119816	0.0314737	-6	direct	-2	revcomp	0.0810463	0.0985114	-0.281544	No Hit	SOX2	chipseq
chr8	9597534	9597535	2	rs7835002	88	G	C	2	2,2	13,23	43,65	-1.446366769635429,-1.1589791447835633	1.6851541425961787,1.7156822919990562	0.9260340326640976,0.889656460865486	0.0121996675265547,0.013666824380978918	-1.27295	1.70022	0.963806	0.00130696	1	0.0333077	alt	1.70022	0.00130696	0.0333077	-2	revcomp	-2	revcomp	0.0522429	0.0120862	2.11188	No Hit	SOX2	chipseq
chr8	11327427	11327428	2	rs3174048	61	G	A	2	2,2	7,11	26,50	-1.6767038650035002,-1.8709740840957343	1.5072415246891495,2.058473339552631	0.9428202221587977,0.9908862438650161	0.01819111406025556,0.0010870921804802204	-1.70285	1.85455	0.996486	0.000225723	1	0.0109041	alt	1.85455	0.000225723	0.0109041	-3	revcomp	-3	revcomp	0.0104406	0.00241589	2.11158	No Hit	SOX2	chipseq
chr8	13053255	13053256	2	rs55807363	37	T	G	2	2,2	7,7	27,30	-1.7211148317752323,-1.8464952712296685	1.561689308711526,1.7136924021565765	0.9491114344253582,0.9690172896097964	0.014713321321956354,0.007627116183025067	-1.76826	1.64318	0.991058	0.00093706	1	0.0278451	alt	1.64318	0.00093706	0.0278451	-9	revcomp	-6	revcomp	0.00553633	0.00527274	0.0703784	No Hit	SOX2	chipseq
chr8	17429063	17429064	2	rs67305085	51	G	C	2	2,2	12,10	29,41	-1.028361066844246,-1.7604097813572488	1.1911649775852151,1.8563564291860457	0.7190745495586512,0.9736112193576918	0.07186940155812405,0.003889088314552337	-1.08327	1.64232	0.96193	0.00210361	1	0.0459737	alt	1.64232	0.00210361	0.0459737	-6	revcomp	-3	direct	0.0251299	0.0154278	0.703878	No Hit	SOX2	chipseq
chr8	17983647	17983648	2	rs6586675	48	A	T	2	2,2	6,8	27,40	-1.9435072531116804,-2.0409531614921805	1.679116583143808,2.0189781389738735	0.9797607168471419,0.9902190866548446	0.008425363264664821,0.0014233888161391606	-1.97514	1.87571	0.998486	0.000150264	1	0.00862355	alt	1.87571	0.000150264	0.00862355	-3	revcomp	-7	revcomp	0.0735112	0.0429812	0.774257	No Hit	SOX2	chipseq
chr8	19197463	19197464	2	rs7825941	104	A	G	2	2,2	68,80	26,24	1.6034040541892347,1.9373573185475443	-1.0012054086805282,-1.3348086970485138	0.02375310275706532,0.0030559619319218464	0.8057845281639111,0.9644613874549874	1.80631	-1.04908	0.000655682	0.966703	0.0264745	1	ref	1.80631	0.000655682	0.0264745	-9	direct	-9	direct	0.0196894	0.0206738	-0.0703805	No Hit	SOX2	chipseq
chr8	20873911	20873912	2	rs186411068	40	T	C	2	2,2	7,7	33,24	-1.9642944399191653,-1.5772158542822141	1.8511959259065112,1.3917643072692139	0.9822750571912268,0.9245309983924648	0.003844627182855965,0.02749848570978187	-1.64906	1.67085	0.992111	0.000898641	1	0.0273521	alt	1.67085	0.000898641	0.0273521	0	revcomp	0	revcomp	0.0290893	0.0305443	-0.0704132	No Hit	SOX2	chipseq
chr8	23643340	23643341	2	rs4872170	49	C	G	2	2,2	39,35	10,11	1.7648762145669252,1.522106712718581	-1.6324065064090587,-1.3589295103569166	0.007085189007374466,0.022936408375330147	0.9533315079168277,0.8787753730099199	1.65983	-1.43276	0.00128386	0.973058	0.0416784	1	ref	1.65983	0.00128386	0.0416784	0	revcomp	0	revcomp	0.0290893	0.0277037	0.0704129	No Hit	SOX2	chipseq
chr8	25441193	25441194	2	rs3812423	43	G	C	2	2,2	20,38	7,5	1.1125060213222362,2.269983049806602	-1.3359419243893513,-2.6042117630759694	0.06444198430480894,0.00023565804385166964	0.8630107098552754,1.0	1.98393	-1.33594	0.000189749	0.863011	0.012333	0.989766	ref	1.98393	0.000189749	0.012333	-5	direct	-5	direct	0.0575981	0.0389846	0.563116	No Hit	SOX2	chipseq
chr8	28533645	28533646	2	rs2323020	44	G	T	2	2,2	6,8	24,36	-1.7996082756186622,-1.8813504874768423	1.5091915817014958,1.866975045528823	0.9686242776256553,0.9791686433602014	0.016694010876685598,0.003560680445859566	-1.83212	1.71649	0.995806	0.000553062	1	0.0197058	alt	1.71649	0.000553062	0.0197058	-6	revcomp	-7	revcomp	0.0771874	0.0120862	2.67501	No Hit	SOX2	chipseq
chr8	34415605	34415606	2	rs1458910	49	G	A	2	2,2	9,8	36,41	-1.7114254860345302,-2.082337876244611	1.7621722424661983,2.0546020487045946	0.9620979733937566,0.9924853394682617	0.006381095215590227,0.0011249843091943928	-1.77201	1.92981	0.99792	0.000100128	1	0.00690609	alt	1.92981	0.000100128	0.00690609	-7	direct	-7	direct	0.0666778	0.0850991	-0.351939	No Hit	SOX2	chipseq
chr8	58628430	58628431	2	rs79046832	82	C	A	2	2,2	47,49	8,33	2.233330378648537,0.8430604821384389	-2.212051738979005,-0.21498026600730302	0.00033417305608285586,0.20699998627869548	0.9973385949190697,0.28807077685248467	2.00473	-0.219247	0.000746544	0.973551	0.0289305	1	ref	2.00473	0.000746544	0.0289305	-9	direct	-9	direct	0.00171659	0.00180238	-0.0703549	No Hit	SOX2	chipseq
chr8	62166999	62167000	1	rs1601058	34	T	C	2	1,1	6,10	14,24	-1.0849342291578568,-1.081668361645399	0.8911091460446694,1.2918310922165008	0.9592960468259616,0.9656553905807485	0.03799577247668342,0.005916107975748966	-1.08344	1.13583	0.991951	0.00170398	1	0.04068	alt	1.13583	0.00170398	0.04068	0	direct	-8	direct	0.00581377	0.00581377	0	No Hit	SOX2	chipseq
chr8	67700464	67700465	1	rs2553650	59	A	G	2	1,1	27,43	15,16	1.0100656795095948,1.5964287497175649	-0.625141325008407,-1.2283024234177926	0.020643571319037667,0.000142153531096078	0.8800167312839628,0.9960857297899303	1.41782	-0.643098	5.07357e-05	0.996603	0.00569299	1	ref	1.41782	5.07357e-05	0.00569299	-2	revcomp	-2	revcomp	0.0771874	0.0604802	0.351902	No Hit	SOX2	chipseq
chr8	73042738	73042739	1	rs6997113	72	G	T	2	1,1	22,50	11,22	1.058895275158707,1.3761689804928467	-0.7803568227873532,-0.9947287669516802	0.021143356850360267,0.00028319801473590143	0.9038373237227155,0.9922802091714228	1.27443	-0.795619	8.78836e-05	0.995113	0.00815476	1	ref	1.27443	8.78836e-05	0.00815476	-7	direct	-7	direct	0.00433888	0.0305443	-2.81551	No Hit	SOX2	chipseq
chr8	73042850	73042851	1	rs6996892	57	A	C	2	1,1	27,45	10,12	1.4437911867357518,1.9936731973449788	-1.2101038257295635,-1.7108470568232628	0.0020576302171579483,4.335229823616766e-06	0.9811777239335702,0.9997663485266343	1.81015	-1.21619	9.12978e-07	0.999931	0.000394913	1	ref	1.81015	9.12978e-07	0.000394913	-1	revcomp	-1	revcomp	0.108614	0.0320701	1.7599	No Hit	SOX2	chipseq
chr8	94782859	94782860	1	rs7844431	36	A	C	2	1,1	8,11	28,22	-1.6223041693101816,-0.8082555906445803	1.6986036658376462,1.0742844507612026	0.9965485898180614,0.9125510775891091	0.0003012300447031736,0.01967342100390434	-0.837891	1.49483	0.997725	8.70799e-05	1	0.00635598	alt	1.49483	8.70799e-05	0.00635598	-9	direct	-3	direct	0.132018	0.0187527	2.81556	No Hit	SOX2	chipseq
chr8	94783037	94783038	1	rs7826057	30	G	A	1	1	6	24	-1.8186339558116051	1.6687167247082213	0.9979860511415792	0.00034603412642590756	-1.81863	1.66872	0.997986	0.000346034	1	0.0142856	alt	1.66872	0.000346034	0.0142856	-7	direct	-5	revcomp	0.0666778	0.0850991	-0.351939	No Hit	SOX2	chipseq
chr8	95035392	95035393	1	rs6651271	42	G	C	2	1,1	10,16	25,26	-1.136273750337995,-0.5100516211474693	1.3507247812700691,0.89539815831822	0.9731288337798881,0.8334485324200295	0.004030174814344906,0.035594084977013926	-0.591502	1.1791	0.977003	0.00116667	1	0.0312136	alt	1.1791	0.00116667	0.0312136	-7	direct	-1	direct	0.0290893	0.0497556	-0.774368	No Hit	SOX2	chipseq
chr8	97948584	97948585	1	rs2512028	44	C	T	2	1,1	7,12	19,32	-1.2542613503608355,-1.2302248702316856	1.2346343090714944,1.5308478170767859	0.9734446069498341,0.9895808761290169	0.0079985671322364,0.0008073455935294556	-1.24753	1.41116	0.997985	9.22825e-05	1	0.00667096	alt	1.41116	9.22825e-05	0.00667096	-2	direct	-2	direct	0.00706701	0.00706701	0	No Hit	SOX2	chipseq
chr8	103396256	103396257	1	rs3133807	36	G	A	2	1,1	26,19	10,11	1.3893434027133753,0.847391169964995	-1.1566325020227644,-0.568853115145715	0.0030490917676294525,0.05545690189611911	0.9755719706211279,0.8200221820693309	1.20887	-0.633994	0.00136056	0.977077	0.0428575	1	ref	1.20887	0.00136056	0.0428575	-2	revcomp	-4	direct	0.0305443	0.0104406	1.5487	No Hit	SOX2	chipseq
chr8	104838993	104838994	1	rs10955359	54	A	G	2	1,1	27,30	9,24	1.5370840879548924,0.5032941390757575	-1.3621069191746136,-0.10130048882322296	0.001093725414669409,0.12828257763272435	0.9889627620880437,0.5828736133470392	1.29779	-0.126702	0.00124293	0.969313	0.0408382	1	ref	1.29779	0.00124293	0.0408382	-2	direct	-7	direct	0.00742024	0.0206738	-1.47827	No Hit	SOX2	chipseq
chr8	105356117	105356118	1	rs2957454	56	T	G	2	1,1	14,18	30,38	-0.9094568131424574,-0.9069219584007291	1.2639435885586696,1.2979886904604836	0.9591405786016736,0.9753666684562713	0.004772264329163112,0.0018584608727761534	-0.908508	1.28235	0.99392	0.000118103	1	0.00752457	alt	1.28235	0.000118103	0.00752457	-4	direct	-4	direct	0.0575981	0.0522429	0.140785	No Hit	SOX2	chipseq
chr8	106430299	106430300	1	rs10955423	108	G	A	2	1,1	29,41	43,67	-0.40721394941715605,-0.5632269149187747	0.7882815737117594,0.9087561778731379	0.8468013093067384,0.9585735419853574	0.022111057619962286,0.0023428403628661474	-0.438857	0.862221	0.969813	0.000495698	1	0.0184488	alt	0.862221	0.000495698	0.0184488	-5	direct	-5	direct	0.0320701	0.00323725	3.30839	No Hit	SOX2	chipseq
chr8	108461103	108461104	1	rs114795301	48	G	A	2	1,1	8,12	15,36	-0.7448218226538734,-1.4074110993067173	0.7981393393885612,1.700772818519098	0.8703178799215918,0.9968086674637058	0.06429747431093043,0.00016197488608511696	-0.759727	1.48486	0.996917	0.000140553	1	0.00832027	alt	1.48486	0.000140553	0.00832027	-2	revcomp	-3	revcomp	0.0239325	0.0227932	0.0703665	No Hit	SOX2	chipseq
chr8	108892021	108892022	1	rs10093324	23	A	G	2	1,1	18,14	5,6	1.3216189764136215,0.8831428196895055	-1.6280107280957394,-1.057984506328693	0.0036737361637798464,0.03967302285624107	1.0,0.9559471028301968	1.16144	-1.05798	0.00118606	0.955947	0.039807	1	ref	1.16144	0.00118606	0.039807	-1	direct	-1	direct	0.00994387	0.0133265	-0.42242	No Hit	SOX2	chipseq
chr8	120641370	120641371	1	rs56368196	99	A	G	2	1,1	31,32	49,67	-0.5041203021390794,-0.9207789195368585	0.8758314546489006,1.2823521761133323	0.9089289088525141,0.9961906325951231	0.00941455010431137,8.538355733129736e-05	-0.520134	1.14721	0.997435	1.91595e-05	1	0.00238455	alt	1.14721	1.91595e-05	0.00238455	-5	direct	-6	direct	0.0604802	0.176914	-1.54851	No Hit	SOX2	chipseq
chr8	120838511	120838512	1	rs7016893	41	T	A	2	1,1	22,30	11,11	1.058895275158707,1.5063542521299285	-0.7803568227873532,-1.2268313709070817	0.021143356850360267,0.0011246767785436887	0.9038373237227155,0.9863987141288101	1.34428	-0.833617	0.0002625	0.992137	0.0148382	1	ref	1.34428	0.0002625	0.0148382	-7	revcomp	-8	direct	0.0604802	0.0371289	0.703923	No Hit	SOX2	chipseq
chr8	130123022	130123023	1	rs7004884	24	A	G	2	1,1	5,7	17,17	-1.5808191676191736,-1.0953923404489316	1.2457184405444504,1.0741696368782483	1.0,0.95335868260773	0.005712487662183175,0.01860990308920249	-1.09539	1.17102	0.953359	0.000897387	1	0.0273521	alt	1.17102	0.000897387	0.0273521	-4	direct	-4	direct	0.00527274	0.0353612	-2.74555	No Hit	SOX2	chipseq
chr11	10963332	10963333	1	rs1601588	88	A	G	2	1,1	31,65	5,23	2.1058902853581842,1.687851427470724	-2.4169502945789456,-1.3204375218100548	3.6412528932668114e-06,2.3407117635972356e-06	1.0,0.9997512659923582	1.89325	-1.32044	1.93212e-08	0.999751	2.90513e-05	1	ref	1.89325	1.93212e-08	2.90513e-05	-5	direct	-5	direct	0.00121986	0.017009	-3.80151	No Hit	SOX2	chipseq
chr11	17235497	17235498	1	rs10766381	39	T	A	2	1,1	10,10	24,29	-1.081668361645399,-1.3504885666170883	1.2918310922165008,1.5648495866229166	0.9656553905807485,0.9912023717308428	0.005916107975748966,0.0008105458784987915	-1.13592	1.45049	0.997819	7.3134e-05	1	0.0057212	alt	1.45049	7.3134e-05	0.0057212	-4	revcomp	-5	direct	0.00208649	0.000679288	1.61898	Concordant	SOX2	chipseq
chr11	21892671	21892672	1	rs17233659	44	A	G	2	1,1	27,30	12,14	1.2567076031787723,1.2369938657295059	-0.9470694198957696,-0.8789080674867749	0.006177055872761746,0.005517042704619937	0.9548178902208782,0.9528494968042546	1.24674	-0.912245	0.00034833	0.988452	0.0175755	1	ref	1.24674	0.00034833	0.0175755	-3	revcomp	-6	revcomp	0.0810463	0.0239325	1.75978	No Hit	SOX2	chipseq
chr11	33372138	33372139	1	rs2615925	50	T	C	2	1,1	7,25	26,25	-1.702696699089865,0.18565434454936725	1.687146513769001,0.21958935761034937	0.9968757998723858,0.3400418180052213	0.0003301022030255536,0.31459496292610245	0.180192	1.50212	0.975173	0.00118109	1	0.0313218	alt	1.50212	0.00118109	0.0313218	-5	revcomp	-5	revcomp	0.0187527	0.0893551	-2.25245	No Hit	SOX2	chipseq
chr11	43980474	43980475	1	rs886197	30	C	T	1	1	24	6	1.6607503983530574	-1.7764421976624272	0.00037474375125936784	0.9974598805288029	1.66075	-1.77644	0.000374744	0.99746	0.0186578	1	ref	1.66075	0.000374744	0.0186578	-7	direct	-7	direct	0.0154278	0.0217082	-0.492713	No Hit	SOX2	chipseq
chr11	43980642	43980643	1	rs11037769	32	C	T	1	1	6	26	-1.9250891204263132	1.784193942128157	0.9989255289352424	0.00012544496775345853	-1.92509	1.78419	0.998926	0.000125445	1	0.00773029	alt	1.78419	0.000125445	0.00773029	-5	revcomp	-5	revcomp	0.0120862	0.0010535	3.5201	No Hit	SOX2	chipseq
chr11	44637764	44637765	1	rs11607362	118	A	G	2	1,1	19,50	35,68	-0.7053805034800487,-0.29955889692763193	1.100998283161954,0.6333024556613616	0.9350883567695611,0.8340733994655459	0.00743907690964134,0.018895944263903414	-0.409141	0.891727	0.953546	0.00113404	1	0.0307783	alt	0.891727	0.00113404	0.0307783	-2	direct	0	direct	0.0666778	0.11404	-0.774267	No Hit	SOX2	chipseq
chr11	50781984	50781985	1	rs61920065	33	A	G	2	1,1	19,24	9,9	1.0301240992350094,1.3671590865125802	-0.8583597323407002,-1.191479696941271	0.02524808617715247,0.003755223672808848	0.910792297340109,0.9745415261633563	1.23331	-0.930411	0.00081936	0.987586	0.0311397	1	ref	1.23331	0.00081936	0.0311397	-2	direct	-2	direct	0.000326533	0.00706701	-4.4358	Concordant	SOX2	chipseq
chr11	50786639	50786640	1	rs372694081	39	A	C	2	1,1	20,25	19,6	0.2603118224689229,1.7196440874066257	0.15232977984852702,-1.839304331443219	0.30102443607010526,0.00022690851290904228	0.37750259082049825,0.9982086367061312	1.53698	0.148671	0.000820119	0.986029	0.0311397	1	ref	1.53698	0.000820119	0.0311397	-6	direct	-3	direct	0.0139924	0.00323725	2.11181	No Hit	SOX2	chipseq
chr11	59013943	59013944	1	rs500575	80	G	A	2	1,1	25,27	27,53	0.07826371989543812,-0.8212815432946652	0.33062066999909323,1.195888533946273	0.42684510758345073,0.9841427665333581	0.231757618251928,0.0007702204624144497	0.0616855	1.04931	0.935604	0.00168866	1	0.0405603	alt	1.04931	0.00168866	0.0405603	-9	direct	-9	direct	0.000416624	0.000396614	0.0710095	Weak Concordant	SOX2	chipseq
chr11	59502242	59502243	1	rs11229977	64	C	T	2	1,1	9,22	31,42	-1.5994660847483795,-0.7723205901508816	1.751166214368007,1.1525289813541102	0.9973820355396253,0.9646217626947956	0.00017163169262228038,0.002996606665931901	-0.828435	1.51096	0.99919	1.38031e-05	1	0.00199561	alt	1.51096	1.38031e-05	0.00199561	-6	direct	-6	direct	0.000243585	4.26496e-06	5.83575	Concordant	SOX2	chipseq
chr11	60546618	60546619	1	rs12274463	44	C	T	2	1,1	17,8	22,36	-0.18022436803153852,-1.9923736000278733	0.5783872621748385,2.0611737452223546	0.6257613576220546,0.9997844122408341	0.1275794323784909,6.668125753946264e-06	-0.181057	1.84274	0.998968	2.19147e-05	1	0.00253469	alt	1.84274	2.19147e-05	0.00253469	-2	direct	-2	direct	0.0239325	0.0239325	0	No Hit	SOX2	chipseq
chr11	60546767	60546768	1	rs7948426	42	G	T	1	1	32	10	1.6889036845722836	-1.4618089194570776	0.0002624753898217381	0.9955827789713523	1.6889	-1.46181	0.000262475	0.995583	0.0148382	1	ref	1.6889	0.000262475	0.0148382	-6	revcomp	-6	revcomp	0.00171659	0.0320701	-4.22361	No Hit	SOX2	chipseq
chr11	71178550	71178551	1	rs11232414	32	G	A	2	1,1	10,7	19,25	-0.7396881775310775,-1.650846923167753	0.95479610493893,1.6305629854026336	0.8813115512018183,0.9957920850222878	0.03568183306648387,0.0005303209825038642	-0.769116	1.42345	0.996427	0.000220942	1	0.0109041	alt	1.42345	0.000220942	0.0109041	0	direct	0	direct	0.0187527	0.0227932	-0.281503	No Hit	SOX2	chipseq
chr11	86329398	86329399	1	rs1376944	52	A	T	2	1,1	15,41	7,11	0.8826746273857489,1.9570156611394935	-0.919875643322261,-1.6979013939473369	0.043988934049956685,1.0757266401309462e-05	0.9203379093343743,0.9995479333543374	1.72658	-0.92409	1.33981e-05	0.999614	0.00237714	1	ref	1.72658	1.33981e-05	0.00237714	-5	direct	-5	direct	0.00163506	0.0178599	-3.4493	No Hit	SOX2	chipseq
chr11	91776756	91776757	1	rs7934386	64	C	T	2	1,1	9,25	21,39	-1.0372523984696276,-0.47390877917594487	1.1892873267598927,0.8611353866978737	0.9519182747031684,0.8683739996154359	0.011140880931375987,0.019110875380305474	-0.619697	1.03568	0.970299	0.00160916	1	0.0390594	alt	1.03568	0.00160916	0.0390594	-6	revcomp	-7	revcomp	0.0239325	0.0115117	1.05587	No Hit	SOX2	chipseq
chr11	92243584	92243585	1	rs947935	45	C	T	2	1,1	23,28	6,17	1.5993498536889144,0.9046076595510679	-1.7167405687633268,-0.4988958383851818	0.0006156536280818858,0.030703051213762475	0.996525882953369,0.8349261270860939	1.37684	-0.521944	0.000219855	0.995806	0.0137562	1	ref	1.37684	0.000219855	0.0137562	-9	revcomp	-9	revcomp	0.000111543	0.000173039	-0.633492	Weak Concordant	SOX2	chipseq
chr11	94048145	94048146	1	rs2462753	39	T	G	2	1,1	9,8	26,31	-1.3401266197051571,-1.7693910861906916	1.4974096221222237,1.8454450541669174	0.9876019856680158,0.9987112370952332	0.0014992528775923679,7.465291935810487e-05	-1.38034	1.70404	0.999811	4.74336e-06	1	0.00109803	alt	1.70404	4.74336e-06	0.00109803	-3	revcomp	-6	revcomp	0.0305443	0.00502247	2.60443	No Hit	SOX2	chipseq
chr11	112610470	112610471	1	rs7929340	50	C	T	2	1,1	13,13	25,37	-0.7577621270842649,-1.3370341604785074	1.0845275300238257,1.6501247058780515	0.9133134607907285,0.9961167582940198	0.016501241885058273,0.0002090409064216811	-0.781595	1.46555	0.997508	5.72153e-05	1	0.00488049	alt	1.46555	5.72153e-05	0.00488049	-4	revcomp	-4	revcomp	0.132018	0.0251299	2.39325	No Hit	SOX2	chipseq
chr11	112610605	112610606	1	rs7929676	45	G	A	2	1,1	5,11	22,34	-1.9457591143945154,-1.4504487545663816	1.6176872179314086,1.7023156733742444	1.0,0.99667812101807	0.0004435620447348547,0.00019788267079869304	-1.45045	1.6621	0.996678	4.01992e-06	1	0.00100694	alt	1.6621	4.01992e-06	0.00100694	-6	direct	-6	direct	0.00859053	0.00219089	1.97123	No Hit	SOX2	chipseq
chr11	112610633	112610634	1	rs7932546	39	G	A	2	1,1	5,8	17,31	-1.5808191676191736,-1.7693910861906916	1.2457184405444504,1.8454450541669174	1.0,0.9987112370952332	0.005712487662183175,7.465291935810487e-05	-1.76939	1.63426	0.998711	1.20931e-05	1	0.00185542	alt	1.63426	1.20931e-05	0.00185542	-7	direct	-7	direct	0.00553633	0.00818152	-0.563438	No Hit	SOX2	chipseq
chr11	128278383	128278384	1	rs61907681	66	C	G	2	1,1	22,25	44,41	-0.8380272516650962,-0.5483884109222013	1.2196431772126468,0.9332851724537088	0.9763781555203933,0.9054239070297005	0.0016245742495559475,0.01146728026774653	-0.604563	1.10216	0.987711	0.000214077	1	0.0108015	alt	1.10216	0.000214077	0.0108015	-2	revcomp	-6	revcomp	0.0206738	0.00818152	1.33736	No Hit	SOX2	chipseq
chr12	968909	968910	2	rs10744732	94	C	T	2	2,2	25,17	52,77	-0.7359121524458789,-1.8194438213733424	1.2987648636807876,2.2725618357708366	0.5724229606146671,0.9981519443586906	0.08122998763491093,0.00016820897703215704	-0.739493	2.0543	0.992512	0.000176932	1	0.00956961	alt	2.0543	0.000176932	0.00956961	-1	direct	-1	direct	0.0305443	0.0409343	-0.422407	No Hit	SOX2	chipseq
chr12	968936	968937	2	rs10774478	92	G	A	2	2,2	20,21	49,71	-0.9838100183332026,-1.4012554251594516	1.4714129976682528,1.9572122922171165	0.7495279325510069,0.9703155692622342	0.04443075977763138,0.00322812088855197	-1.02331	1.78628	0.962931	0.00117471	1	0.0313173	alt	1.78628	0.00117471	0.0313173	-6	revcomp	-5	direct	0.0810463	0.119741	-0.563093	No Hit	SOX2	chipseq
chr12	10249338	10249339	2	rs3898120	47	T	C	2	2,2	39,39	5,8	2.3074577552252653,1.964143745833148	-2.6324065064090587,-1.954334601296421	0.00017773520707184257,0.0021896591978188334	1.0,0.9852465995946612	2.16501	-1.95433	1.13023e-05	0.985247	0.00223607	1	ref	2.16501	1.13023e-05	0.00223607	-5	revcomp	-9	direct	0.0104406	0.0115117	-0.140901	No Hit	SOX2	chipseq
chr12	10481061	10481062	2	rs10743897	89	A	G	2	2,2	20,15	57,74	-1.1795253969580246,-1.9474793466926963	1.6895931677177858,2.3335215475716913	0.8813316697271468,0.9989913107267427	0.017074618361776026,9.107135777211915e-05	-1.18561	2.13755	0.998921	3.13518e-05	1	0.00322881	alt	2.13755	3.13518e-05	0.00322881	-5	direct	-8	direct	0.0290893	0.0810463	-1.47826	No Hit	SOX2	chipseq
chr12	10481279	10481280	2	rs10845142	72	G	A	2	2,2	15,16	46,56	-1.3283157182028136,-1.477028409775456	1.6476301379997542,1.8739573831063288	0.9012018384559396,0.9629721540708998	0.0156163150217774,0.004534995609983938	-1.3679	1.77544	0.981428	0.000638862	1	0.0215343	alt	1.77544	0.000638862	0.0215343	0	direct	-5	direct	0.132018	0.0371289	1.83012	No Hit	SOX2	chipseq
chr12	28299460	28299461	2	rs11049514	76	G	A	2	2,2	30,64	16,12	0.9480059871692892,2.3164144426057858	-0.6027940731699042,-2.0322024434430785	0.14852960691213976,0.0001237366122393289	0.4872383304308861,0.9985214225143046	2.0771	-0.60573	0.000238451	0.991735	0.0142276	1	ref	2.0771	0.000238451	0.0142276	0	revcomp	-3	revcomp	0.0473868	0.0389846	0.281582	No Hit	SOX2	chipseq
chr12	28442362	28442363	2	rs10506034	70	C	T	2	2,2	58,42	12,22	2.1743954377333576,1.1061224611539409	-1.884812028984772,-0.6122039584744083	0.0004541482494897821,0.1279366858425843	0.9952937978122784,0.4741829328015016	1.94918	-0.620199	0.000597643	0.977912	0.0249615	1	ref	1.94918	0.000597643	0.0249615	-3	direct	-3	direct	0.000220713	0.00610503	-4.78975	Concordant	SOX2	chipseq
chr12	28460500	28460501	2	rs10843178	55	G	C	2	2,2	46,44	9,7	2.0972475615437816,2.250009545072171	-2.0110539933033884,-2.3233683662028137	0.0008981436518044129,0.0003168567048411304	0.9930633932715245,0.9978285266182794	2.17891	-2.08538	9.04928e-06	0.99982	0.00194378	1	ref	2.17891	9.04928e-06	0.00194378	-6	revcomp	-3	direct	0.0409343	0.10344	-1.33741	No Hit	SOX2	chipseq
chr12	28843724	28843725	2	rs7303508	138	A	G	2	2,2	88,101	29,37	1.8461080510718952,1.739780321138265	-1.1936627923504695,-1.0390751919094168	0.004686003852432514,0.008443252301773823	0.9360334433959333,0.8815119495825704	1.79603	-1.09224	0.000393846	0.965833	0.0193525	1	ref	1.79603	0.000393846	0.0193525	-4	revcomp	-6	revcomp	0.00902002	0.00527274	0.774579	No Hit	SOX2	chipseq
chr12	28843913	28843914	2	rs3943310	72	A	G	2	2,2	48,57	12,15	1.9013769433269418,1.9331099778345906	-1.6483308722221777,-1.5412367233475859	0.00339962576822437,0.0030246506876935517	0.9724999798264518,0.9742518309804516	1.9174	-1.59657	0.000132679	0.995512	0.0102444	1	ref	1.9174	0.000132679	0.0102444	-3	revcomp	-6	revcomp	0.0389846	0.0104406	1.9007	No Hit	SOX2	chipseq
chr12	28843985	28843986	2	rs2126899	62	G	A	2	2,2	30,49	6,13	1.8179445543667416,1.854441540157754	-2.017831572448748,-1.5589346672246642	0.004722235542991229,0.004982515567929956	0.986672859628643,0.9634282659237671	1.8361	-1.68043	0.000257596	0.996725	0.0148382	1	ref	1.8361	0.000257596	0.0148382	-4	revcomp	-3	revcomp	0.0263865	0.017009	0.633507	No Hit	SOX2	chipseq
chr12	31494878	31494879	2	rs10843958	35	G	A	2	2,2	7,6	28,28	-1.7684941585283647,-1.9908865798648128	1.6141567286056615,1.7315840030379435	0.9583040394844277,0.9837773524218137	0.011858694027971926,0.006663269062282059	-1.8302	1.67645	0.995663	0.000698391	1	0.0230285	alt	1.67645	0.000698391	0.0230285	-9	revcomp	-9	revcomp	0.0850991	0.0700108	0.281567	No Hit	SOX2	chipseq
chr12	43511782	43511783	2	rs76614205	116	A	G	2	2,2	56,89	20,27	1.6227819527631535,1.9472636771335612	-1.1059098812463368,-1.3129958179875523	0.02235585688093965,0.002074751403808419	0.8491529210889434,0.9677750015057975	1.82367	-1.14047	0.000452754	0.97571	0.0208822	1	ref	1.82367	0.000452754	0.0208822	-3	revcomp	-3	revcomp	0.0239325	0.0666778	-1.47824	No Hit	SOX2	chipseq
chr12	50616308	50616309	2	rs7134976	48	T	C	2	2,2	31,39	8,9	1.6329378373577743,1.8590878243490172	-1.6558664032050334,-1.7844095998541087	0.012227659433033451,0.004127765613743256	0.9433959258800649,0.9723692483110605	1.75842	-1.69761	0.000481955	0.991099	0.0213137	1	ref	1.75842	0.000481955	0.0213137	-5	revcomp	0	direct	0.0548543	0.0666778	-0.281601	No Hit	SOX2	chipseq
chr12	62491191	62491192	2	rs10877860	106	G	A	2	2,2	23,33	79,73	-1.4183285361539273,-0.7884901599188305	1.997095227147705,1.4397097677825972	0.97906830475363,0.6468282488021173	0.0019221066225362713,0.049581788052356385	-0.817655	1.81624	0.959025	0.000839018	1	0.026227	alt	1.81624	0.000839018	0.026227	-5	revcomp	-5	revcomp	0.012691	0.012691	0	No Hit	SOX2	chipseq
chr12	62653160	62653161	2	rs4763024	46	T	C	2	2,2	22,41	5,5	1.481487155000314,2.3796075409811004	-1.9245510361312355,-2.718883720133355	0.01568800027072161,0.0001005542662860275	1.0,1.0	2.10029	-2.32172	3.16563e-05	1	0.00416888	1	ref	2.10029	3.16563e-05	0.00416888	-5	revcomp	-5	revcomp	0.00121986	0.012691	-3.37902	No Hit	SOX2	chipseq
chr12	65324518	65324519	2	rs17178006	158	T	G	2	2,2	84,120	24,38	2.0077466464389424,1.9314868352339243	-1.4004933541052278,-1.259697401125691	0.0017011647235376194,0.001216913333729029	0.9784153321419536,0.974643864218316	1.96864	-1.32437	3.84308e-05	0.996401	0.00466004	1	ref	1.96864	3.84308e-05	0.00466004	-1	revcomp	-1	revcomp	0.00818152	0.00502247	0.70397	No Hit	SOX2	chipseq
chr12	68183266	68183267	2	rs9888400	52	C	A	2	2,2	7,5	45,29	-2.408048280527281,-2.29139547267804	2.2986549028777326,1.8902014535265361	0.9986827913672359,1.0	0.00019807202184013586,0.0023906687401862112	-2.40805	2.12936	0.998683	1.30033e-05	1	0.00191684	alt	2.12936	1.30033e-05	0.00191684	-1	revcomp	-2	direct	0.0290893	0.00902002	1.68929	No Hit	SOX2	chipseq
chr12	68183322	68183323	2	rs9888402	66	C	T	2	2,2	8,6	58,47	-2.5240798409607628,-2.68295767829341	2.5550310392140827,2.4788179326579773	0.999842672562858,0.9997624036671691	1.528313540313971e-05,4.794669065685013e-05	-2.61967	2.519	0.999998	2.05403e-07	1	0.000129115	alt	2.519	2.05403e-07	0.000129115	-1	direct	-1	direct	0.0227932	0.0305443	-0.422299	No Hit	SOX2	chipseq
chr12	73447430	73447431	2	rs998056	36	G	T	2	2,2	5,6	15,30	-1.5778519414427885,-2.0688876925661166	0.939111054007483,1.8311196765888584	1.0,0.9882953065086933	0.07220941293119625,0.004129371112167122	-2.06889	1.54233	0.988295	0.00222184	1	0.0478618	alt	1.54233	0.00222184	0.0478618	-6	revcomp	-3	revcomp	0.00356901	0.0227932	-2.67501	No Hit	SOX2	chipseq
chr12	75632784	75632785	2	rs7305673	73	A	T	2	2,2	22,60	15,13	0.5596515823071466,2.1466222916510644	-0.33958853541007894,-1.8182050495841708	0.24292342574568346,0.0006144442390063021	0.3932093889864157,0.9941046530119166	1.89173	-0.348896	0.00147177	0.96593	0.0451622	1	ref	1.89173	0.00147177	0.0451622	-5	direct	-5	direct	0.00610503	0.0429812	-2.81564	No Hit	SOX2	chipseq
chr12	85715552	85715553	2	rs10779194	46	C	T	2	2,2	6,10	40,24	-2.4559906607710245,-1.062642681452456	2.2461571758677024,1.083766925289118	0.9985973166711223,0.7342925585957026	0.00032297607660022583,0.08235613848486456	-1.06895	1.97067	0.996749	0.000302614	1	0.013075	alt	1.97067	0.000302614	0.013075	-2	revcomp	-2	revcomp	0.00478363	0.00706701	-0.562994	No Hit	SOX2	chipseq
chr12	89801411	89801412	2	rs17017245	61	C	T	2	2,2	9,8	34,53	-1.6319923151990592,-2.4071561049804098	1.6797100822742252,2.4249704986497096	0.9461767739875852,0.9994842048195275	0.009608438040242785,5.6998786300921454e-05	-1.63915	2.18486	0.999694	1.45093e-05	1	0.00205813	alt	2.18486	1.45093e-05	0.00205813	-4	revcomp	-4	revcomp	0.00706701	0.000378023	4.22455	Concordant	SOX2	chipseq
chr12	90148405	90148406	2	rs1438984	52	A	C	2	2,2	18,45	6,7	1.080978960200535,2.2824310227645483	-1.4654955761892596,-2.345776201470851	0.06278930896444451,0.0002457798081364431	0.9187838675859995,0.9982573215388124	1.98226	-1.48326	0.000191934	0.998801	0.012333	1	ref	1.98226	0.000191934	0.012333	-6	direct	-6	direct	0.00581377	0.00994387	-0.774334	No Hit	SOX2	chipseq
chr12	90148425	90148426	2	rs1438983	44	G	A	2	2,2	17,39	6,5	0.998516800008562,2.3074577552252653	-1.4092622042029084,-2.6324065064090587	0.07577763406580787,0.00017773520707184257	0.907622116515927,1.0	2.00635	-1.40926	0.000174092	0.907622	0.0116061	1	ref	2.00635	0.000174092	0.0116061	-1	revcomp	-3	revcomp	0.0353612	0.0305443	0.211266	No Hit	SOX2	chipseq
chr12	96075456	96075457	2	rs2216030	36	A	G	2	2,2	5,6	28,30	-2.2539209856986067,-2.0688876925661166	1.839575380456568,1.8311196765888584	1.0,0.9882953065086933	0.0031156097533055803,0.004129371112167122	-2.06889	1.83545	0.988295	0.000158551	1	0.00889545	alt	1.83545	0.000158551	0.00889545	-3	revcomp	-6	revcomp	0.0371289	0.0139924	1.4079	No Hit	SOX2	chipseq
chr12	99878439	99878440	2	rs1352449	180	C	G	2	2,2	20,37	90,143	-1.8225105760504041,-1.6191847051961812	2.3485562498827193,2.277143705793023	0.9990917109260358,0.9994645282359002	8.236314628464596e-05,1.866972124954883e-05	-1.74711	2.31024	0.999987	3.15333e-07	1	0.000167622	alt	2.31024	3.15333e-07	0.000167622	-9	revcomp	-9	revcomp	0.012691	0.0263865	-1.05599	No Hit	SOX2	chipseq
chr12	99878452	99878453	2	rs4764740	167	A	G	2	2,2	19,29	92,138	-1.9284025842312404,-1.917893811744043	2.421563143931432,2.5404128354002076	0.9996460053399887,0.9999766898918516	3.111426445598082e-05,9.844347122257213e-07	-1.92775	2.48946	0.999999	3.67939e-08	1	3.69343e-05	alt	2.48946	3.67939e-08	3.69343e-05	-8	direct	-8	direct	0.0429812	0.0227932	0.915103	No Hit	SOX2	chipseq
chr12	108377312	108377313	2	rs76443574	53	G	T	2	2,2	23,48	6,5	1.434615914815236,2.6070180370841727	-1.721723020308242,-2.9113652780559716	0.022869392300418886,1.3012408956670591e-05	0.9589701192538251,1.0	2.31227	-1.72172	9.48412e-06	0.95897	0.0019806	1	ref	2.31227	9.48412e-06	0.0019806	-9	direct	-6	direct	0.00994387	0.00947099	0.0702928	No Hit	SOX2	chipseq
chr13	43601443	43601444	1	rs6561133	39	G	T	2	1,1	22,26	10,13	1.1483353032095809,1.119561314335598	-0.9178603465372883,-0.7781208787690344	0.013670846681696935,0.013213256002326854	0.9340089335804564,0.9197149814501628	1.13389	-0.8409	0.00139857	0.974901	0.0438102	1	ref	1.13389	0.00139857	0.0438102	-3	direct	-3	direct	0.00779158	0.00673045	0.211212	No Hit	SOX2	chipseq
chr13	50480347	50480348	2	rs201767	108	A	G	2	2,2	24,25	55,83	-0.8749703314655601,-1.378046190866324	1.4293571635627664,1.9733645768866204	0.6843000035460673,0.9757168237557217	0.0528473032045034,0.0021856335413365834	-0.905586	1.79693	0.959531	0.000987322	1	0.0287052	alt	1.79693	0.000987322	0.0287052	-5	direct	-4	revcomp	0.00673045	0.0139924	-1.05587	No Hit	SOX2	chipseq
chr13	50816109	50816110	2	rs9535497	87	C	T	2	2,2	9,13	26,74	-1.3141337856187922,-2.153930224160123	1.292686959164978,2.468342753523031	0.8417556224715279,0.9997410836231508	0.0433233855345084,2.4204019076331854e-05	-1.31539	2.2003	0.999538	2.38831e-05	1	0.0026799	alt	2.2003	2.38831e-05	0.0026799	-9	revcomp	-5	revcomp	0.132018	0.0497556	1.4078	No Hit	SOX2	chipseq
chr13	50816310	50816311	2	rs9526692	80	C	T	2	2,2	8,9	42,71	-2.120076317191641,-2.6236478464959	2.0893674668652715,2.7419943605285684	0.9940430260803921,0.9999837559925397	0.000887124930740598,1.2511933636692945e-06	-2.12144	2.51956	0.999996	2.60927e-07	1	0.000150896	alt	2.51956	2.60927e-07	0.000150896	-2	revcomp	-2	revcomp	0.00339884	0.00527274	-0.633511	No Hit	SOX2	chipseq
chr13	50816461	50816462	2	rs9316505	74	G	A	2	2,2	6,11	36,63	-2.2963879867556862,-2.178344984913701	2.094154082422652,2.3918970732778235	0.9966402992096124,0.9993780382322376	0.0009206129624603119,5.873789031924231e-05	-2.27797	2.26751	0.999961	2.90711e-06	1	0.00078056	alt	2.26751	2.90711e-06	0.00078056	-6	revcomp	-7	direct	0.0206738	0.0305443	-0.5631	No Hit	SOX2	chipseq
chr13	52433832	52433833	2	rs12430144	142	A	G	2	2,2	59,108	21,34	1.6445480434516995,1.952970185522097	-1.100592089159841,-1.2599045397074438	0.020628594824882954,0.0015429382400627902	0.8539935252007229,0.969822357401247	1.83737	-1.12649	0.000332379	0.977657	0.0168839	1	ref	1.83737	0.000332379	0.0168839	-5	direct	-4	revcomp	0.00433888	0.0371289	-3.09715	No Hit	SOX2	chipseq
chr13	54502567	54502568	2	rs7490767	130	G	C	2	2,2	17,31	57,99	-1.4139906505950481,-1.3312195897239247	1.8386653092406768,1.973490216874576	0.9533718278745742,0.976663568707408	0.005948901997847371,0.0015643884515086266	-1.3866	1.91385	0.993487	0.000122748	1	0.00769017	alt	1.91385	0.000122748	0.00769017	-8	direct	-2	revcomp	0.00994387	0.0104406	-0.0703225	No Hit	SOX2	chipseq
chr13	55399521	55399522	2	rs9316791	66	A	G	2	2,2	14,15	52,36	-1.5724134201629991,-0.9744598918683236	1.8880250936309215,1.2939931833850533	0.9707178262792354,0.7105932315938654	0.004067415064977873,0.06212030648077938	-1.02231	1.68876	0.957423	0.00191655	1	0.0437011	alt	1.68876	0.00191655	0.0437011	-4	direct	-6	revcomp	0.0938208	0.12573	-0.422352	No Hit	SOX2	chipseq
chr13	88650569	88650570	2	rs1115303	32	T	C	2	2,2	5,5	20,27	-1.862644874407088,-2.2065416589454743	1.3541485532863269,1.7871079605624325	1.0,1.0	0.02324396294953986,0.004049387915773564	-2.03459	1.61143	1	0.000813238	1	0.0256888	alt	1.61143	0.000813238	0.0256888	-3	revcomp	-3	revcomp	0.00742024	0.0227932	-1.61907	No Hit	SOX2	chipseq
chr13	94745314	94745315	2	rs9590069	89	C	A	2	2,2	21,20	45,69	-0.8230857798061244,-1.4373363841020534	1.299318269042109,1.9652276103312136	0.6139148544871423,0.9734614266631839	0.07924738504056555,0.0030876294775957084	-0.855179	1.76221	0.94554	0.00189318	1	0.0434338	alt	1.76221	0.00189318	0.0434338	-1	direct	-1	direct	0.00994387	0.00581377	0.774334	No Hit	SOX2	chipseq
chr13	94749217	94749218	2	rs7333010	52	A	G	2	2,2	13,9	22,43	-0.5857552434837277,-1.976881486334209	0.7183210065313781,2.018511995725984	0.49067999019495157,0.9898372036123154	0.19223512111293298,0.0013989773620783738	-0.605432	1.75771	0.961744	0.00228328	1	0.0488524	alt	1.75771	0.00228328	0.0488524	-1	direct	-6	revcomp	0.138619	0.0371289	1.90051	No Hit	SOX2	chipseq
chr14	24699364	24699365	2	rs36085999	29	C	T	2	2,2	5,6	24,21	-2.062642681452456,-1.653132505188986	1.6171829591201203,1.3165465037591004	1.0,0.9507085042135188	0.008735892328588325,0.03198543771582883	-1.65313	1.49071	0.950709	0.00203857	1	0.0452094	alt	1.49071	0.00203857	0.0452094	-9	revcomp	-9	revcomp	0.00581377	0.00706701	-0.281627	No Hit	SOX2	chipseq
chr14	30022415	30022416	2	rs225996	66	C	T	2	2,2	6,29	40,37	-2.4559906607710245,-0.0604501664859578	2.2461571758677024,0.6413417442509886	0.9985973166711223,0.28797306140657536	0.00032297607660022583,0.23946378351963055	-0.0631482	2.00387	0.9841	0.000847733	1	0.026227	alt	2.00387	0.000847733	0.026227	-5	revcomp	-5	revcomp	0.0251299	0.00339884	2.88629	No Hit	SOX2	chipseq
chr14	31862435	31862436	2	rs4981132	84	A	G	2	2,2	59,66	9,18	2.45632865484861,1.9760468587026399	-2.3229845104962896,-1.4869655541529099	4.047576824574604e-05,0.0025584940775741725	0.999560763607947,0.9753848908611225	2.2781	-1.50145	4.50233e-06	0.99986	0.00135394	1	ref	2.2781	4.50233e-06	0.00135394	-4	direct	-4	direct	0.00180238	0.017009	-3.23832	No Hit	SOX2	chipseq
chr14	31862659	31862660	2	rs4981133	71	T	C	2	2,2	56,62	7,9	2.5979328484924773,2.5278819158736434	-2.6204830540760953,-2.3991443594282496	1.3397903849795104e-05,1.9010337067727468e-05	0.9998772305876891,0.9997794053457781	2.56346	-2.47828	1.13553e-07	0.999998	8.53689e-05	1	ref	2.56346	1.13553e-07	8.53689e-05	-2	revcomp	-2	revcomp	0.0115117	0.00818152	0.492662	No Hit	SOX2	chipseq
chr14	31862671	31862672	2	rs4981134	59	T	C	2	2,2	52,50	7,8	2.4910176445759653,2.3225977167456238	-2.5231669545811886,-2.288340533678733	3.9477744197049994e-05,0.00015963061110119874	0.9996717786483904,0.9985993192460021	2.41304	-2.3329	7.35429e-07	0.999987	0.00034556	1	ref	2.41304	7.35429e-07	0.00034556	-8	revcomp	-9	direct	0.0277037	0.0290893	-0.0704129	No Hit	SOX2	chipseq
chr14	31862864	31862865	2	rs4981135	37	T	C	2	2,2	32,30	5,6	2.0220555363630166,1.8179445543667416	-2.3746412381788393,-2.017831572448748	0.0012274157375845045,0.004722235542991229	1.0,0.986672859628643	1.9314	-2.01783	8.46505e-05	0.986673	0.00805573	1	ref	1.9314	8.46505e-05	0.00805573	-3	direct	-3	direct	0.0277037	0.00208649	3.73093	No Hit	SOX2	chipseq
chr14	33332985	33332986	2	rs2133891	45	G	A	2	2,2	37,33	8,8	1.8881948925998495,1.7231356463293528	-1.8827276309853662,-1.7501147910974204	0.0034224910730199336,0.008094056058800845	0.9788027702966683,0.9603143321181316	1.81243	-1.796	0.000294371	0.994784	0.0158077	1	ref	1.81243	0.000294371	0.0158077	0	direct	-5	direct	0.0389846	0.0120862	1.68955	No Hit	SOX2	chipseq
chr14	33333029	33333030	2	rs1118591	45	C	T	2	2,2	39,34	6,5	2.1964561776204716,2.1095183776133557	-2.369372100575265,-2.4570173383303744	0.0005042800939098618,0.0007141663298435836	0.997749418821025,1.0	2.15401	-2.36937	1.06876e-05	0.997749	0.00217161	1	ref	2.15401	1.06876e-05	0.00217161	0	revcomp	-7	revcomp	0.132018	0.0548543	1.26706	No Hit	SOX2	chipseq
chr14	34107560	34107561	2	rs1897226	224	T	C	2	2,2	28,72	105,152	-1.566269123956018,-0.7479280474062389	2.1899946820658167,1.4723217091212906	0.9964777858891415,0.592106132796122	0.00021293971046295254,0.03889563961818389	-0.753401	1.99086	0.988077	0.000114881	1	0.00738873	alt	1.99086	0.000114881	0.00738873	-3	direct	-3	direct	0.0161991	0.000866147	4.22515	Concordant	SOX2	chipseq
chr14	36020764	36020765	2	rs764489	40	A	G	2	2,2	20,35	6,5	1.2329820536455856,2.151338553307983	-1.5583343457257994,-2.4964330341068517	0.04249055705709696,0.0005429501783670196	0.9380277493825532,1.0	1.87967	-1.55833	0.00026064	0.938028	0.0148382	1	ref	1.87967	0.00026064	0.0148382	-3	revcomp	-3	revcomp	0.00121986	0.00641013	-2.39364	No Hit	SOX2	chipseq
chr14	39684076	39684077	1	rs11157085	95	T	C	2	1,1	25,35	48,60	-0.7824308630760184,-0.625837275822942	1.160695668556781,0.9862570925700869	0.9747304747259411,0.9640837968181148	0.0016121300238580568,0.0020512316464388848	-0.690303	1.07514	0.994442	5.48433e-05	1	0.00479433	alt	1.07514	5.48433e-05	0.00479433	0	direct	0	direct	0.0771874	0.0893551	-0.211184	No Hit	SOX2	chipseq
chr14	52403149	52403150	1	rs75534281	33	G	A	2	1,1	8,5	16,28	-0.829836004984533,-2.3003760744228194	0.8912487437800425,1.965610521351715	0.8969643569602014,1.0	0.044859406929511986,1.751260762038744e-05	-0.829836	1.72835	0.896964	1.93479e-05	1	0.00238455	alt	1.72835	1.93479e-05	0.00238455	-2	revcomp	-2	revcomp	0.000910006	0.00155688	-0.774712	Weak Discordant	SOX2	chipseq
chr14	68294268	68294269	1	rs2877455	35	C	G	2	1,1	24,19	11,6	1.1844261572425658,1.3237154110754865	-0.9019730797462859,-1.4433222330618563	0.010623306499530518,0.00422598266143814	0.9379280228024658,0.9880859781119795	1.26048	-0.987271	0.000437309	0.99526	0.0204204	1	ref	1.26048	0.000437309	0.0204204	-3	direct	-3	direct	0.000748415	0.017009	-4.50631	Concordant	SOX2	chipseq
chr14	72243417	72243418	1	rs2332807	40	G	A	2	1,1	21,33	5,7	1.54401139775007,2.0201781511356836	-1.8518416989357775,-2.026057864341824	0.0008002493283962839,1.1805822842284828e-05	1.0,0.9996652861813922	1.83642	-2.02606	9.45522e-07	0.999665	0.000394913	1	ref	1.83642	9.45522e-07	0.000394913	-1	direct	-1	direct	0.0429812	0.0336756	0.352002	No Hit	SOX2	chipseq
chr14	79408956	79408957	1	rs4899744	51	T	C	2	1,1	11,17	19,34	-0.6021846537811424,-0.8224175319533398	0.8627803455674905,1.2064184847878803	0.8352902612973614,0.9560507254232092	0.052235385608015765,0.0046195045152524795	-0.646192	1.08463	0.966178	0.00182883	1	0.0423241	alt	1.08463	0.00182883	0.0423241	-6	direct	-9	direct	0.0771874	0.119741	-0.633474	No Hit	SOX2	chipseq
chr14	94876534	94876535	2	rs10782483	136	C	T	2	2,2	20,48	71,88	-1.4716447530508496,-0.5268280394957188	2.0064502730577267,1.2261382456939636	0.9795986561294044,0.3873796810274419	0.0022572671309399684,0.10950742000836038	-0.546927	1.79865	0.913689	0.00196217	1	0.0443935	alt	1.79865	0.00196217	0.0443935	-3	direct	-6	direct	0.0451302	0.0353612	0.351923	No Hit	SOX2	chipseq
chr14	103432913	103432914	2	rs72708874	39	T	G	2	2,2	17,34	7,5	0.8780407676852127,2.1095183776133557	-1.1868697828664603,-2.4570173383303744	0.1076717874058847,0.0007141663298435836	0.8093012561550076,1.0	1.8198	-1.18687	0.000739285	0.809301	0.0287977	0.960279	ref	1.8198	0.000739285	0.0287977	-4	revcomp	-6	revcomp	0.00279677	0.00110594	1.33849	No Hit	SOX2	chipseq
chr15	66205944	66205945	1	rs72744499	37	A	G	1	1	9	28	-1.4523791678678695	1.6043248260387357	0.9933480731518141	0.000640948172608376	-1.45238	1.60432	0.993348	0.000640948	1	0.0215343	alt	1.60432	0.000640948	0.0215343	-6	direct	-8	direct	0.0196894	0.0451302	-1.19667	No Hit	SOX2	chipseq
chr15	66206070	66206071	1	rs11634401	53	G	A	2	1,1	9,15	33,38	-1.6953791265408729,-1.1699563642345225	1.8413640233395854,1.52069694806372	0.9986827508011855,0.9924012009637315	6.94964296723468e-05,0.00045445773212613263	-1.24737	1.69846	0.99987	2.04065e-06	1	0.000590061	alt	1.69846	2.04065e-06	0.000590061	-4	direct	-4	direct	0.00339884	0.00021022	4.01507	Concordant	SOX2	chipseq
chr15	66209715	66209716	1	rs11637608	49	T	C	2	1,1	17,17	32,31	-0.7277245297025026,-0.6819282449403525	1.1189556435375412,1.073151953924416	0.9311168963435734,0.9160532838663317	0.008660247403039181,0.011739625679694946	-0.702478	1.09681	0.972976	0.000861875	1	0.0264472	alt	1.09681	0.000861875	0.0264472	-6	direct	-1	direct	0.00610503	0.0115117	-0.915033	No Hit	SOX2	chipseq
chr15	76798840	76798841	2	rs4886829	92	G	T	2	2,2	59,62	10,30	2.362117045066518,1.3003461170996022	-2.1709814170512396,-0.662178765262043	9.188531869368612e-05,0.08139929204587835	0.9990131551167631,0.5252806745435546	2.13647	-0.664489	0.000109865	0.994795	0.00920595	1	ref	2.13647	0.000109865	0.00920595	-7	direct	-7	direct	0.00706701	0.0451302	-2.67492	No Hit	SOX2	chipseq
chr15	76818182	76818183	2	rs3106378	123	A	C	2	2,2	14,26	44,97	-1.371794059803483,-1.5546407093590249	1.647016994127127,2.1569403885621945	0.90811099481542,0.9949677080949814	0.015506734883113434,0.0003578065707734598	-1.38089	1.98138	0.996731	8.24671e-05	1	0.00616739	alt	1.98138	8.24671e-05	0.00616739	-4	direct	-4	direct	0.00323725	0.0277037	-3.09724	No Hit	SOX2	chipseq
chr15	92148856	92148857	2	rs74028832	73	T	G	2	2,2	13,18	44,55	-1.478709263719995,-1.290007830744404	1.718321006531378,1.7309016366142442	0.935945687848324,0.9156100562968047	0.010311314256440622,0.011875967529372035	-1.37093	1.72451	0.974455	0.00100746	1	0.0287052	alt	1.72451	0.00100746	0.0287052	-6	direct	-8	direct	0.0575981	0.0735112	-0.351943	No Hit	SOX2	chipseq
chr16	13952406	13952407	2	rs3784872	60	T	C	2	2,2	17,11	43,42	-1.059343646526182,-1.6606446985543437	1.4320400497780335,1.8069345725566675	0.7685892956070012,0.96388121857816	0.04314852677465335,0.005515076887895658	-1.13308	1.6657	0.960062	0.00179463	1	0.0422121	alt	1.6657	0.00179463	0.0422121	-4	revcomp	-4	revcomp	0.00553633	0.0451302	-3.02709	No Hit	SOX2	chipseq
chr16	53387201	53387202	1	rs1344494	51	T	C	2	1,1	12,11	39,36	-1.5328024682295132,-1.532941981390576	1.8162500359390346,1.7847778335662174	0.9988056062260614,0.9981948141669745	4.6090009295722714e-05,8.466754345915468e-05	-1.53289	1.80101	0.99996	5.48955e-07	1	0.000227752	alt	1.80101	5.48955e-07	0.000227752	-2	revcomp	-2	revcomp	0.00902002	0.00610503	0.563133	No Hit	SOX2	chipseq
chr16	55228678	55228679	1	rs4784505	65	C	T	2	1,1	25,45	13,20	1.0629777859692306,1.3582503593604747	-0.7238271140232828,-0.9738814626570562	0.018232756548712016,0.000583349507535216	0.9019084403135387,0.9878538813522542	1.25499	-0.750293	0.000137627	0.992717	0.0102444	1	ref	1.25499	0.000137627	0.0102444	-3	direct	-3	direct	0.000296029	0.00742024	-4.64765	Concordant	SOX2	chipseq
chr16	67364465	67364466	1	rs9922615	67	C	T	2	1,1	19,45	10,22	0.9368311980158688,1.2241658870477972	-0.7063566388956501,-0.8363779389071215	0.038566463211881556,0.0014250634408829101	0.869171826984572,0.9761267699502911	1.12881	-0.725469	0.000527282	0.983338	0.0229139	1	ref	1.12881	0.000527282	0.0229139	-3	direct	-3	direct	0.00128089	0.0206738	-4.01259	No Hit	SOX2	chipseq
chr16	74192321	74192322	2	rs807293	45	T	C	2	2,2	7,7	38,27	-2.1680488383169902,-1.7211148317752323	2.054729319991643,1.561689308711526	0.9935159745169209,0.9491114344253582	0.001162787319307796,0.014713321321956354	-1.77062	1.86521	0.997622	0.000200407	1	0.0102494	alt	1.86521	0.000200407	0.0102494	-2	revcomp	-2	revcomp	0.00241589	0.00148252	0.704501	No Hit	SOX2	chipseq
chr16	78373133	78373134	1	rs4289008	70	T	C	2	1,1	28,48	18,22	0.8272424643258756,1.3172752914392785	-0.41643367819320876,-0.9295759377420696	0.04217653926712795,0.0005480064604532528	0.7945712136969451,0.9873627634144533	1.17195	-0.443326	0.000260962	0.984708	0.0148382	1	ref	1.17195	0.000260962	0.0148382	-7	revcomp	-3	direct	0.00356901	0.0154278	-2.11193	No Hit	SOX2	chipseq
chr16	80169984	80169985	2	rs11643917	89	T	C	2	2,2	35,71	6,18	2.0403369757031893,2.0813998588488687	-2.233398628273058,-1.5912571816849246	0.0013968285008823871,0.0011046628857682111	0.9949779027862116,0.9881034464108407	2.06123	-1.78141	3.08292e-05	0.999446	0.00416888	1	ref	2.06123	3.08292e-05	0.00416888	-5	revcomp	-3	revcomp	0.0522429	0.176914	-1.75974	No Hit	SOX2	chipseq
chr16	87151127	87151128	1	rs11860212	38	C	T	2	1,1	15,28	6,10	0.98267849324042,1.4962586066298873	-1.1422680646587091,-1.2644305847481587	0.025814044178455404,0.0013794662121938746	0.9657820235759014,0.985785990095973	1.3129	-1.17786	0.000365688	0.996735	0.0183283	1	ref	1.3129	0.000365688	0.0183283	-3	direct	-6	direct	0.00994387	0.00339884	1.54877	No Hit	SOX2	chipseq
chr17	20218212	20218213	2	rs2703821	55	C	T	2	2,2	8,7	32,48	-1.7292675118260128,-2.4800576764198916	1.6970500440865108,2.391764307269214	0.9570627897447698,0.9993613501051525	0.0085340917775044,9.010185188630704e-05	-1.74004	2.15669	0.9997	1.85373e-05	1	0.0023621	alt	2.15669	1.85373e-05	0.0023621	-2	revcomp	-2	revcomp	0.00374778	0.00553633	-0.562896	No Hit	SOX2	chipseq
chr17	37339843	37339844	2	rs58654829	54	A	G	2	2,2	25,44	6,10	1.5549101485329473,1.9389056143419738	-1.816712353739148,-1.8087951933730557	0.014828237242412137,0.00259825403090976	0.9700371717583157,0.9809078772608445	1.77981	-1.81364	0.000386773	0.996259	0.01913	1	ref	1.77981	0.000386773	0.01913	-5	direct	-3	direct	0.0277037	0.0263865	0.0702753	No Hit	SOX2	chipseq
chr17	49329708	49329709	2	rs12185242	47	A	C	2	2,2	29,41	14,6	1.0247889833363781,2.2686059633763067	-0.7607566993203574,-2.455849314299561	0.12037402641288024,0.0002990887724821446	0.5749872617895323,0.9986054280904358	2.01124	-0.765021	0.000400663	0.994126	0.0195596	1	ref	2.01124	0.000400663	0.0195596	-3	revcomp	-3	revcomp	0.000786061	0.00947099	-3.5908	Concordant	SOX2	chipseq
chr17	65266913	65266914	2	rs79913730	131	G	T	2	2,2	24,40	75,91	-1.2875764446033902,-0.838322334263764	1.876816140533987,1.51074443659693	0.9518345658034535,0.6996355683038157	0.004961033264180628,0.03338113908409516	-0.89287	1.73386	0.935416	0.00131365	1	0.033334	alt	1.73386	0.00131365	0.033334	-6	revcomp	-5	revcomp	0.0850991	0.0178599	2.25242	No Hit	SOX2	chipseq
chr19	28389356	28389357	4	rs73021397	80	T	C	2	4,4	8,9	43,71	-2.283529460795588,-2.698561014911272	1.4738575003767762,2.025012287808863	0.8373081346065566,0.9789982646315144	0.03844464597570868,0.003148129064478121	-2.32784	1.82589	0.981594	0.00101445	1	0.0287052	alt	1.82589	0.00101445	0.0287052	-7	revcomp	-9	revcomp	0.0154278	0.017009	-0.140766	No Hit	SOX2	chipseq
chr19	39911815	39911816	4	rs59292112	88	C	T	2	4,4	66,68	5,20	2.9070391792427297,1.5909214091595523	-4.556453697670163,-2.5983964462313853	4.1665976786525255e-05,0.13542256175827572	1.0,0.5558929866806719	2.6893	-2.5984	9.24112e-05	0.555893	0.00827081	0.801535	ref	2.6893	9.24112e-05	0.00827081	-2	revcomp	-2	revcomp	0.00393466	0.00610503	-0.63376	No Hit	SOX2	chipseq
chr20	5495881	5495882	2	rs4815827	147	A	G	2	2,2	63,104	10,43	2.4567539192045933,1.5536332303645706	-2.271750711353888,-0.8667077831026191	3.518459104398473e-05,0.024037142980053036	0.9995813775433968,0.7460692002706567	2.21596	-0.868713	2.01e-05	0.998878	0.00314816	1	ref	2.21596	2.01e-05	0.00314816	-8	direct	-8	direct	0.0575981	0.0320701	0.84479	No Hit	SOX2	chipseq
chr20	8388191	8388192	1	rs13038039	48	G	A	2	1,1	12,34	6,14	0.6607503983530574,1.4175661113713263	-0.8841896822020581,-1.0729180645394423	0.09067091838719378,0.0013655192308693036	0.9291132210010016,0.9827625947669617	1.21563	-0.920285	0.00108141	0.992713	0.0370166	1	ref	1.21563	0.00108141	0.0370166	-6	revcomp	-6	revcomp	0.000679288	0.0133265	-4.29413	Concordant	SOX2	chipseq
chr20	11245495	11245496	1	rs4813969	59	T	C	2	1,1	29,31	9,28	1.640177580918996,0.3318921410766933	-1.4680581795480263,0.06847653259129594	0.0004657076128072714,0.21654594044104364	0.9939380085835893,0.43227957872209144	1.42266	0.0574169	0.00103124	0.969245	0.0358929	1	ref	1.42266	0.00103124	0.0358929	-9	direct	-3	direct	0.0473868	0.00779158	2.6045	No Hit	SOX2	chipseq
chr20	11245840	11245841	1	rs4813970	130	T	A	2	1,1	61,83	36,47	0.9383637375350133,0.9787145655089002	-0.5792833233960826,-0.6510003696487106	0.002763978777548015,0.00040735586985455257	0.9531180902656462,0.9853969755542116	0.96136	-0.596102	2.44174e-05	0.995605	0.0036714	1	ref	0.96136	2.44174e-05	0.0036714	-5	revcomp	0	revcomp	0.0389846	0.0771874	-0.985461	No Hit	SOX2	chipseq
chr20	11317133	11317134	1	rs10432739	23	C	T	2	1,1	5,5	18,13	-1.658184362844366,-1.2589503089181315	1.3281806007364234,0.8586953174352034	1.0,1.0	0.0034692159731377448,0.03884242890830893	-1.45857	1.15706	1	0.00111002	1	0.0306806	alt	1.15706	0.00111002	0.0306806	-5	revcomp	-5	revcomp	0.00148252	5.29096e-05	4.80838	Concordant	SOX2	chipseq
chr20	11317170	11317171	1	rs10432740	24	G	T	1	1	5	19	-1.7396881775310775	1.4061831127376965	1.0	0.0020929277129609226	-1.73969	1.40618	1	0.00209293	1	0.0458736	alt	1.40618	0.00209293	0.0458736	-6	revcomp	-2	revcomp	0.00610503	0.0320701	-2.39316	No Hit	SOX2	chipseq
chr20	17983660	17983661	1	rs34745730	33	C	T	2	1,1	7,14	26,15	-1.702696699089865,0.06253309940373075	1.687146513769001,0.2639435885586696	0.9968757998723858,0.4402529013840434	0.0003301022030255536,0.30668353226805184	0.055826	1.50427	0.982245	0.00114527	1	0.0307783	alt	1.50427	0.00114527	0.0307783	-1	revcomp	-1	revcomp	0.00155688	0.0041315	-1.40801	No Hit	SOX2	chipseq
chr20	21289426	21289427	2	rs753049	44	C	T	2	2,2	29,34	5,10	1.8800365314905885,1.5669368369550156	-2.2461835264905994,-1.4570173383303744	0.0027162553550340437,0.018018278591626465	1.0,0.906908324684167	1.75333	-1.45702	0.00047166	0.906908	0.0212455	1	ref	1.75333	0.00047166	0.0212455	-8	direct	-7	revcomp	0.0353612	0.00455578	2.9564	No Hit	SOX2	chipseq
chr20	41092189	41092190	2	rs2076575	55	A	G	2	2,2	40,38	15,7	1.422148058557212,2.038505439878459	-1.0901596079932476,-2.1187849359057274	0.04150912343204291,0.001392683132374774	0.777153550761741,0.9919792521563993	1.83753	-1.122	0.000551032	0.988545	0.0232734	1	ref	1.83753	0.000551032	0.0232734	-9	revcomp	-9	revcomp	0.0115117	0.0146927	-0.351997	No Hit	SOX2	chipseq
chr20	54092212	54092213	2	rs12479663	61	A	C	2	2,2	32,53	7,8	1.7905779264348736,2.406661981534098	-1.8892144110085973,-2.3576795152913776	0.005616589164565974,7.502895447661154e-05	0.9754688266780641,0.9993082504630034	2.18918	-1.90191	1.19899e-05	0.999799	0.00226186	1	ref	2.18918	1.19899e-05	0.00226186	-3	revcomp	-3	revcomp	0.000825174	0.00947099	-3.52075	Concordant	SOX2	chipseq
chr20	59297829	59297830	2	rs260743	60	C	T	2	2,2	46,30	14,8	1.6903699442658193,1.585632122579418	-1.3736240726880964,-1.6027940731699042	0.012541162366196325,0.014956497387726714	0.9178230341168251,0.9337519303539341	1.63908	-1.47543	0.00144404	0.974314	0.0448607	1	ref	1.63908	0.00144404	0.0448607	-9	direct	-2	direct	0.0635035	0.0893551	-0.492715	No Hit	SOX2	chipseq
chr20	59546333	59546334	2	rs3843761	173	G	A	2	2,2	11,63	59,110	-2.087428137629458,-0.46365784472346405	2.2972601991397483,1.1876809072834096	0.9984899805535506,0.31955048756004856	0.00014885346556146712,0.12799289321547688	-0.465806	2.08738	0.98504	0.000240802	1	0.0113657	alt	2.08738	0.000240802	0.0113657	-9	direct	-9	direct	0.000713142	0.000679288	0.0701657	Weak Concordant	SOX2	chipseq
chr20	60153143	60153144	2	rs6092884	172	A	C	2	2,2	83,125	31,47	1.672848537343583,1.697864105647521	-1.0116893973076273,-1.0139341932630659	0.014557205318019448,0.007923821036129916	0.8417418180321378,0.8811796097866557	1.6862	-1.01264	0.000958833	0.92797	0.0341635	1	ref	1.6862	0.000958833	0.0341635	0	revcomp	-2	revcomp	0.0700108	0.0133265	2.39328	No Hit	SOX2	chipseq
chr20	60522147	60522148	3	rs6123998	147	A	G	2	3,3	119,134	20,13	2.517315901758587,3.0220544637514024	-2.4275539537600856,-3.21552323388187	0.0006149339627578647,6.39839158516337e-07	0.9914912957180806,0.9999889542272247	2.84972	-2.42857	1.44596e-07	0.999996	9.88247e-05	1	ref	2.84972	1.44596e-07	9.88247e-05	-4	direct	-8	direct	0.0187527	0.0497556	-1.40776	No Hit	SOX2	chipseq
chr21	16445347	16445348	2	rs13051394	48	C	T	2	2,2	8,6	40,39	-2.0409531614921805,-2.426796669992693	2.0189781389738735,2.2096312998425884	0.9902190866548446,0.9982804728708451	0.0014233888161391606,0.00042098576241809146	-2.09845	2.12241	0.999803	1.53942e-05	1	0.00210425	alt	2.12241	1.53942e-05	0.00210425	-5	direct	-4	revcomp	0.0263865	0.00478363	2.46362	No Hit	SOX2	chipseq
chr21	16445552	16445553	2	rs12626817	45	A	G	1	2	6	39	-2.426796669992693	2.2096312998425884	0.9982804728708451	0.00042098576241809146	-2.4268	2.20963	0.99828	0.000420986	1	0.0161478	alt	2.20963	0.000420986	0.0161478	-9	direct	-1	revcomp	0.0178599	0.0161991	0.14081	No Hit	SOX2	chipseq
chr21	25536071	25536072	3	rs17001080	47	T	C	2	3,3	30,42	7,5	1.506865723699172,2.2600405764524694	-2.2420711354428886,-3.082908379890289	0.039161550863651064,0.001109061665928814	0.8857352781496668,1.0	2.01708	-2.24207	0.00043483	0.885735	0.0204204	0.995509	ref	2.01708	0.00043483	0.0204204	-1	direct	-1	direct	0.0161991	0.0115117	0.492808	No Hit	SOX2	chipseq
chr21	41030040	41030041	3	rs748563	242	T	A	2	3,3	106,208	27,34	2.1585919399994307,2.960495528321508	-1.832927556909877,-2.449243255626314	0.01756075829211075,9.121966635806976e-06	0.7891156361751195,0.9990957917041889	2.75334	-1.83527	6.13283e-06	0.998255	0.00164667	1	ref	2.75334	6.13283e-06	0.00164667	-5	revcomp	-3	revcomp	0.000679288	0.0025365	-1.90075	Concordant	SOX2	chipseq
chr22	16465842	16465843	2	rs9606696	88	T	A	2	2,2	15,19	57,69	-1.5945628962368685,-1.5113369655458309	1.9569581961074825,2.006525644652588	0.9792602684435858,0.9820644999390559	0.0025045791196113285,0.0020590054463244536	-1.556	1.98214	0.997414	7.72339e-05	1	0.00592494	alt	1.98214	7.72339e-05	0.00592494	-2	direct	-2	direct	0.0635035	0.00902002	2.81563	No Hit	SOX2	chipseq
chr22	22392774	22392775	2	rs400307	35	T	C	2	2,2	5,6	19,29	-1.8100676354910283,-2.028361066844246	1.2801479718425495,1.7822100761079116	1.0,0.9862148477378524	0.0294071508642991,0.005253319519324708	-2.02836	1.58045	0.986215	0.0012357	1	0.0319243	alt	1.58045	0.0012357	0.0319243	0	direct	0	direct	0.00706701	0.00902002	-0.35203	No Hit	SOX2	chipseq
chr22	22861046	22861047	2	rs34433893	64	A	C	2	2,2	13,13	40,51	-1.3405134433510884,-1.6516140291319386	1.5808174827814434,1.931314729865576	0.8861528728830693,0.978170991494218	0.019865879295995426,0.002957162013477328	-1.38855	1.79033	0.986383	0.000548917	1	0.0197058	alt	1.79033	0.000548917	0.0197058	-1	direct	-1	direct	0.00374778	0.00673045	-0.844669	No Hit	SOX2	chipseq
chr22	22861148	22861149	2	rs35867190	45	C	T	2	2,2	6,7	39,30	-2.426796669992693,-1.8464952712296685	2.2096312998425884,1.7136924021565765	0.9982804728708451,0.9690172896097964	0.00042098576241809146,0.007627116183025067	-1.87658	2.01845	0.999489	5.38053e-05	1	0.00475892	alt	2.01845	5.38053e-05	0.00475892	-5	direct	-5	direct	0.010963	0.0154278	-0.492882	No Hit	SOX2	chipseq
chr22	22861493	22861494	2	rs2213153	41	A	T	2	2,2	11,5	30,26	-1.1944185746499754,-2.162130692173742	1.3215077453864255,1.732660176540056	0.8003624694257218,1.0	0.045287138267893774,0.005248131030032983	-1.19442	1.58018	0.800362	0.00179573	0.980147	0.0422121	alt	1.58018	0.00179573	0.0422121	-2	direct	-6	direct	0.010963	0.0320701	-1.54858	No Hit	SOX2	chipseq
chr22	31507085	31507086	2	rs5753664	80	T	C	2	2,2	46,53	10,27	2.0030359517616896,1.1994507007303623	-1.8590508998583384,-0.6027920131279094	0.0017095471256700938,0.10584640972009637	0.9869065151703733,0.47783634409908265	1.79361	-0.62482	0.0015056	0.951843	0.045611	1	ref	1.79361	0.0015056	0.045611	-7	revcomp	-3	direct	0.0217082	0.0251299	-0.211165	No Hit	SOX2	chipseq
chr1	77460609	77460610	2	rs7534707	57	A	C	1	2	5	52	-3.057840247333241	2.732660176540056	1.0	3.109320552738701e-06	-3.05784	2.73266	1	3.10932e-06	1	0.000806065	alt	2.73266	3.10932e-06	0.000806065	-5	direct	-3	direct	0.0146927	0.0104406	0.492897	No Hit	SOX2	chipseq
chr1	213171040	213171041	2	rs1498355	61	T	A	1	2	50	11	2.036679885548339	-1.8289089150414357	0.001362456971764598	0.9886190965025486	2.03668	-1.82891	0.00136246	0.988619	0.0428575	1	ref	2.03668	0.00136246	0.0428575	-4	revcomp	-4	revcomp	0.000396614	0.00641013	-4.01455	Concordant	SOX2	chipseq
chr1	242041358	242041359	4	rs80127417	50	T	C	1	4	45	5	2.354498156213951	-4.024729782512473	0.0014915660864424844	1.0	2.3545	-4.02473	0.00149157	1	0.0453992	1	ref	2.3545	0.00149157	0.0453992	-9	revcomp	-9	revcomp	0.00527274	0.0041315	0.351886	No Hit	SOX2	chipseq
chr2	69586580	69586581	1	rs10865378	38	G	T	1	1	30	8	1.7838431118740776	-1.686262989544379	0.00013585479797792712	0.9977115241314869	1.78384	-1.68626	0.000135855	0.997712	0.0102444	1	ref	1.78384	0.000135855	0.0102444	-6	revcomp	-6	revcomp	4.81393e-05	0.00393466	-6.35288	Concordant	SOX2	chipseq
chr2	139785183	139785184	1	rs13023030	41	G	A	1	1	7	34	-2.1025254511460747	2.0741696368782483	0.9998227377165672	6.265240765936596e-06	-2.10253	2.07417	0.999823	6.26524e-06	1	0.00130839	alt	2.07417	6.26524e-06	0.00130839	-2	direct	-2	direct	0.00859053	0.000416624	4.36593	Concordant	SOX2	chipseq
chr2	147647437	147647438	1	rs114949981	41	G	A	1	1	11	30	-1.2573801165627643	1.521743427732424	0.988561280860983	0.0010156387198319542	-1.25738	1.52174	0.988561	0.00101564	1	0.0287052	alt	1.52174	0.00101564	0.0287052	-6	direct	-6	direct	0.0700108	0.0277037	1.3375	No Hit	SOX2	chipseq
chr2	153986618	153986619	1	rs2348541	31	G	A	1	1	5	26	-2.188123526260107	1.858695317435203	1.0	5.2287579636898154e-05	-2.18812	1.8587	1	5.22876e-05	1	0.00472881	alt	1.8587	5.22876e-05	0.00472881	0	direct	-4	direct	0.0893551	0.0320701	1.47832	No Hit	SOX2	chipseq
chr2	164239202	164239203	1	rs34410683	26	C	A	1	1	21	5	1.54401139775007	-1.8518416989357775	0.0008002493283962839	1.0	1.54401	-1.85184	0.000800249	1	0.0308527	1	ref	1.54401	0.000800249	0.0308527	0	direct	-2	direct	0.0196894	0.00610503	1.68935	No Hit	SOX2	chipseq
chr2	172252900	172252901	1	rs4972743	25	G	T	1	1	20	5	1.473622069858672	-1.773669638707696	0.0013379810019031985	1.0	1.47362	-1.77367	0.00133798	1	0.042804	1	ref	1.47362	0.00133798	0.042804	-2	direct	-2	direct	0.017009	0.0146927	0.211195	No Hit	SOX2	chipseq
chr2	180279788	180279789	1	rs75630017	31	C	T	1	1	5	26	-2.188123526260107	1.858695317435203	1.0	5.2287579636898154e-05	-2.18812	1.8587	1	5.22876e-05	1	0.00472881	alt	1.8587	5.22876e-05	0.00472881	-1	revcomp	-7	revcomp	0.0451302	0.00994387	2.18221	No Hit	SOX2	chipseq
chr2	183256552	183256553	1	rs74818575	24	G	A	1	1	5	19	-1.7396881775310775	1.4061831127376965	1.0	0.0020929277129609226	-1.73969	1.40618	1	0.00209293	1	0.0458736	alt	1.40618	0.00209293	0.0458736	-9	direct	-2	direct	0.00706701	0.00148252	2.25305	No Hit	SOX2	chipseq
chr2	184797126	184797127	1	rs72903757	34	G	A	1	1	8	26	-1.5100516211474693	1.5916884619211342	0.9933170798351143	0.0007436113966791702	-1.51005	1.59169	0.993317	0.000743611	1	0.0239367	alt	1.59169	0.000743611	0.0239367	-6	revcomp	-8	revcomp	0.0575981	0.0771874	-0.422346	No Hit	SOX2	chipseq
chr2	212451861	212451862	1	rs17259208	31	T	C	1	1	24	7	1.5607465324983862	-1.554049776325979	0.0009284445657635807	0.9929420142982047	1.56075	-1.55405	0.000928445	0.992942	0.0336466	1	ref	1.56075	0.000928445	0.0336466	-2	direct	-2	direct	0.108614	0.108614	0	No Hit	SOX2	chipseq
chr2	225050427	225050428	1	rs444298	30	T	C	1	1	23	7	1.4993459878342432	-1.4943481474268787	0.0014686567114320216	0.9905159242725364	1.49935	-1.49435	0.00146866	0.990516	0.0451622	1	ref	1.49935	0.00146866	0.0451622	-4	revcomp	-8	direct	0.000615885	0.00553633	-3.1682	Concordant	SOX2	chipseq
chr2	225114596	225114597	1	rs16866523	28	A	G	1	1	5	23	-2.0125882906703683	1.6818175553511243	1.0	0.0002616847136427228	-2.01259	1.68182	1	0.000261685	1	0.0118387	alt	1.68182	0.000261685	0.0118387	-6	revcomp	-6	revcomp	0.0196894	0.00116122	4.08371	No Hit	SOX2	chipseq
chr3	45702145	45702146	1	rs938365	31	A	C	1	1	24	7	1.5607465324983862	-1.554049776325979	0.0009284445657635807	0.9929420142982047	1.56075	-1.55405	0.000928445	0.992942	0.0336466	1	ref	1.56075	0.000928445	0.0336466	-2	direct	-9	revcomp	0.0604802	0.0548543	0.140859	No Hit	SOX2	chipseq
chr3	88478853	88478854	1	rs62271197	28	C	T	1	1	6	22	-1.6827247085607215	1.5431858426243625	0.9958790494030015	0.0009349083462483999	-1.68272	1.54319	0.995879	0.000934908	1	0.0278451	alt	1.54319	0.000934908	0.0278451	-4	direct	-4	direct	0.0227932	0.0227932	0	No Hit	SOX2	chipseq
chr3	99440615	99440616	1	rs2700645	29	T	C	1	1	6	23	-1.7495538848365744	1.6073161800440783	0.9970688114711939	0.0005703457629789159	-1.74955	1.60732	0.997069	0.000570346	1	0.0200367	alt	1.60732	0.000570346	0.0200367	-8	revcomp	-8	revcomp	0.0154278	0.0206738	-0.422274	No Hit	SOX2	chipseq
chr3	102295412	102295413	1	rs1382787	28	T	C	1	1	23	5	1.6752559310283224	-1.9797749745971207	0.00028171786086583035	1.0	1.67526	-1.97977	0.000281718	1	0.0155732	1	ref	1.67526	0.000281718	0.0155732	-3	revcomp	-1	revcomp	0.0305443	0.0522429	-0.774333	No Hit	SOX2	chipseq
chr3	174413484	174413485	2	rs11919218	54	C	T	1	2	48	6	2.496016459479379	-2.6483308722221777	4.5288948032167374e-05	0.9997401994951394	2.49602	-2.64833	4.52889e-05	0.99974	0.00532004	1	ref	2.49602	4.52889e-05	0.00532004	-3	direct	-7	revcomp	0.0497556	0.0133265	1.90056	No Hit	SOX2	chipseq
chr3	187590905	187590906	2	rs7428026	39	A	G	1	2	5	34	-2.479989221754009	2.1196832996493034	1.0	0.0006128931035674796	-2.47999	2.11968	1	0.000612893	1	0.0210399	alt	2.11968	0.000612893	0.0210399	-4	revcomp	-1	revcomp	0.0409343	0.0120862	1.75995	No Hit	SOX2	chipseq
chr3	192596736	192596737	2	rs1827545	47	A	G	1	2	8	39	-2.011759170713849	1.9824522629487595	0.9883271008632214	0.0017967375084125521	-2.01176	1.98245	0.988327	0.00179674	1	0.0422121	alt	1.98245	0.00179674	0.0422121	-6	direct	-8	direct	0.0305443	0.0575981	-0.915118	No Hit	SOX2	chipseq
chr7	8325828	8325829	1	rs10260396	29	C	G	1	1	5	24	-2.081668361645399	1.7432181000152673	1.0	0.00015365554392576016	-2.08167	1.74322	1	0.000153656	1	0.00868558	alt	1.74322	0.000153656	0.00868558	-6	direct	0	revcomp	0.0120862	0.0217082	-0.844886	No Hit	SOX2	chipseq
chr7	12476543	12476544	1	rs758281	31	G	A	1	1	24	7	1.5607465324983862	-1.554049776325979	0.0009284445657635807	0.9929420142982047	1.56075	-1.55405	0.000928445	0.992942	0.0336466	1	ref	1.56075	0.000928445	0.0336466	-8	direct	-5	direct	0.0666778	0.0263865	1.3374	No Hit	SOX2	chipseq
chr7	26337411	26337412	1	rs10270279	38	G	C	1	1	31	7	1.929980342164105	-1.9315234674087036	3.216211504690818e-05	0.9993085099334429	1.92998	-1.93152	3.21621e-05	0.999309	0.00416888	1	ref	1.92998	3.21621e-05	0.00416888	-8	direct	-8	direct	0.0178599	0.0227932	-0.351882	No Hit	SOX2	chipseq
chr7	31782050	31782051	1	rs78232316	49	G	A	1	1	12	37	-1.4525113778984435	1.740301182705736	0.9977256519671067	0.00010703377810471142	-1.45251	1.7403	0.997726	0.000107034	1	0.0070586	alt	1.7403	0.000107034	0.0070586	-9	direct	-9	direct	0.000459529	0.000437611	0.0705062	Weak Concordant	SOX2	chipseq
chr7	33617743	33617744	1	rs2700673	33	G	A	1	1	25	8	1.5208087060402833	-1.424266832164375	0.0012899278182060855	0.9894458507048159	1.52081	-1.42427	0.00128993	0.989446	0.0416784	1	ref	1.52081	0.00128993	0.0416784	-5	direct	-5	direct	0.00502247	0.000220713	4.50815	Discordant	SOX2	chipseq
chr7	35006131	35006132	1	rs73691607	62	T	C	1	1	44	18	1.4793191609055691	-1.091816020736772	0.00028627059160851704	0.9927912611313673	1.47932	-1.09182	0.000286271	0.992791	0.0157094	1	ref	1.47932	0.000286271	0.0157094	-4	revcomp	-4	revcomp	0.000164453	0.0041315	-4.65092	Concordant	SOX2	chipseq
chr7	38593654	38593655	1	rs10247773	25	G	C	1	1	5	20	-1.811674642081838	1.4801836941814739	1.0	0.001254866518629058	-1.81167	1.48018	1	0.00125487	1	0.0321982	alt	1.48018	0.00125487	0.0321982	-6	revcomp	-7	revcomp	0.0146927	0.0409343	-1.47821	No Hit	SOX2	chipseq
chr7	54823695	54823696	1	rs4582504	27	T	C	1	1	22	5	1.6111255936086066	-1.9178603465372883	0.00047602572953749734	1.0	1.61113	-1.91786	0.000476026	1	0.0213022	1	ref	1.61113	0.000476026	0.0213022	-7	revcomp	-7	revcomp	0.000825174	0.0139924	-4.0838	Concordant	SOX2	chipseq
chr7	110522516	110522517	2	rs565519652	44	T	G	1	2	5	39	-2.6898310758264867	2.317622677261213	1.0	0.00014897564254909128	-2.68983	2.31762	1	0.000148976	1	0.00862355	alt	2.31762	0.000148976	0.00862355	-6	revcomp	-6	revcomp	0.00947099	0.00028172	5.07118	Concordant	SOX2	chipseq
chr7	138137743	138137744	2	rs12666806	110	A	G	1	2	11	99	-2.8259842814735023	3.043973769857516	0.9999999060270365	5.385599184803098e-09	-2.82598	3.04397	1	5.3856e-09	1	8.09779e-06	alt	3.04397	5.3856e-09	8.09779e-06	-4	revcomp	-4	revcomp	0.00171659	0.0010535	0.704361	No Hit	SOX2	chipseq
chr8	9606261	9606262	2	rs28464158	36	G	A	1	2	31	5	1.9762518467498915	-2.3339383083176712	0.0016034965985377023	1.0	1.97625	-2.33394	0.0016035	1	0.0467251	1	ref	1.97625	0.0016035	0.0467251	-3	revcomp	-5	direct	0.0451302	0.0146927	1.61899	No Hit	SOX2	chipseq
chr8	11327352	11327353	2	rs61762306	48	G	A	1	2	41	7	2.1481299310529574	-2.233456892963113	0.0006707778946256882	0.9956868583301034	2.14813	-2.23346	0.000670778	0.995687	0.0266821	1	ref	2.14813	0.000670778	0.0266821	-6	revcomp	-8	revcomp	0.0473868	0.176914	-1.90049	No Hit	SOX2	chipseq
chr8	16811089	16811090	2	rs35542305	76	G	C	1	2	16	60	-1.5667285359162273	1.9734930566572437	0.9796209174133113	0.0022845653443917028	-1.56673	1.97349	0.979621	0.00228457	1	0.0488524	alt	1.97349	0.00228457	0.0488524	-1	direct	-1	direct	0.0473868	0.0548543	-0.211118	No Hit	SOX2	chipseq
chr8	36805161	36805162	2	rs16885430	48	G	T	1	2	7	41	-2.274982954187007	2.1643538111661416	0.996734111119004	0.0005514396285120674	-2.27498	2.16435	0.996734	0.00055144	1	0.0197058	alt	2.16435	0.00055144	0.0197058	-6	revcomp	-9	revcomp	0.0473868	0.0666778	-0.492719	No Hit	SOX2	chipseq
chr8	74890138	74890139	1	rs2916165	29	C	G	1	1	23	6	1.5993498536889144	-1.7167405687633268	0.0006156536280818858	0.996525882953369	1.59935	-1.71674	0.000615654	0.996526	0.0254312	1	ref	1.59935	0.000615654	0.0254312	-8	revcomp	-8	revcomp	0.0497556	0.0575981	-0.211163	No Hit	SOX2	chipseq
chr8	111692332	111692333	1	rs6982867	29	T	C	1	1	6	23	-1.7495538848365744	1.6073161800440783	0.9970688114711939	0.0005703457629789159	-1.74955	1.60732	0.997069	0.000570346	1	0.0200367	alt	1.60732	0.000570346	0.0200367	-8	revcomp	-8	revcomp	0.0451302	0.0575981	-0.351928	No Hit	SOX2	chipseq
chr11	33728506	33728507	1	rs1096559	32	C	A	1	1	27	5	1.9065814771347775	-2.2101038257295635	3.302632532694302e-05	1.0	1.90658	-2.2101	3.30263e-05	1	0.00420834	1	ref	1.90658	3.30263e-05	0.00420834	-1	direct	-1	direct	0.000825174	0.000437611	0.915049	Weak Discordant	SOX2	chipseq
chr11	33728513	33728514	1	rs1096558	30	G	T	1	1	25	5	1.7955501647460337	-2.102338737277013	9.728506428516371e-05	1.0	1.79555	-2.10234	9.72851e-05	1	0.00860458	1	ref	1.79555	9.72851e-05	0.00860458	-8	direct	-8	direct	0.000825174	0.00742024	-3.1687	Concordant	SOX2	chipseq
chr12	26597647	26597648	2	rs6487563	41	T	A	1	2	5	36	-2.55942239258948	2.2021454598412764	1.0	0.00035011742525398675	-2.55942	2.20215	1	0.000350117	1	0.0142856	alt	2.20215	0.000350117	0.0142856	-7	revcomp	-2	direct	0.0217082	0.0239325	-0.140728	No Hit	SOX2	chipseq
chr12	26597684	26597685	2	rs17476445	48	G	A	1	2	7	41	-2.274982954187007	2.1643538111661416	0.996734111119004	0.0005514396285120674	-2.27498	2.16435	0.996734	0.00055144	1	0.0197058	alt	2.16435	0.00055144	0.0197058	-8	direct	-5	direct	0.0389846	0.00610503	2.67483	No Hit	SOX2	chipseq
chr12	29653592	29653593	2	rs79058167	46	T	A	1	2	41	5	2.3796075409811004	-2.718883720133355	0.0001005542662860275	1.0	2.37961	-2.71888	0.000100554	1	0.00877593	1	ref	2.37961	0.000100554	0.00877593	-4	direct	-4	direct	0.0371289	0.00478363	2.95636	No Hit	SOX2	chipseq
chr12	43065276	43065277	2	rs12581819	82	G	T	1	2	70	12	2.445697459550752	-2.1566775428406135	3.178096931821118e-05	0.9995607561102853	2.4457	-2.15668	3.1781e-05	0.999561	0.00416888	1	ref	2.4457	3.1781e-05	0.00416888	-6	revcomp	-6	revcomp	7.15001e-05	0.00433888	-5.92323	Concordant	SOX2	chipseq
chr12	65309092	65309093	2	rs1370940	42	G	A	1	2	37	5	2.2315089019919667	-2.560799536098004	0.00031186702613867647	1.0	2.23151	-2.5608	0.000311867	1	0.0162821	1	ref	2.23151	0.000311867	0.0162821	-5	revcomp	-4	direct	0.0409343	0.0336756	0.281605	No Hit	SOX2	chipseq
chr13	50816635	50816636	2	rs9526693	43	C	A	1	2	7	36	-2.073995565419238	1.97672680799037	0.9901893621508003	0.001890245172740626	-2.074	1.97673	0.990189	0.00189025	1	0.0434338	alt	1.97673	0.00189025	0.0434338	-1	direct	-5	direct	0.0548543	0.0336756	0.7039	No Hit	SOX2	chipseq
chr13	54166321	54166322	2	rs2409027	49	C	A	1	2	43	6	2.337318713460321	-2.5162032377233317	0.00017599047897543275	0.9991475893793347	2.33732	-2.5162	0.00017599	0.999148	0.0116061	1	ref	2.33732	0.00017599	0.0116061	-7	direct	-7	direct	0.0451302	0.0146927	1.61899	No Hit	SOX2	chipseq
chr13	54166350	54166351	2	rs74910422	45	A	G	1	2	6	39	-2.426796669992693	2.2096312998425884	0.9982804728708451	0.00042098576241809146	-2.4268	2.20963	0.99828	0.000420986	1	0.0161478	alt	2.20963	0.000420986	0.0161478	-5	revcomp	-5	revcomp	0.00189296	0.00180238	0.0707405	No Hit	SOX2	chipseq
chr14	50510179	50510180	1	rs2180494	45	C	A	1	1	9	36	-1.8224485985855612	1.9668949054234441	0.9995229882556897	1.7303107844344176e-05	-1.82245	1.96689	0.999523	1.73031e-05	1	0.00224284	alt	1.96689	1.73031e-05	0.00224284	0	revcomp	-2	direct	0.0187527	0.00581377	1.68955	No Hit	SOX2	chipseq
chr14	66321397	66321398	1	rs77095630	25	A	G	1	1	5	20	-1.811674642081838	1.4801836941814739	1.0	0.001254866518629058	-1.81167	1.48018	1	0.00125487	1	0.0321982	alt	1.48018	0.00125487	0.0321982	-5	direct	-6	revcomp	0.00553633	0.0336756	-2.6047	No Hit	SOX2	chipseq
chr15	90694707	90694708	2	rs140501690	82	T	C	1	2	75	7	3.019396616930754	-3.0171043360352257	5.978951986054925e-08	0.9999989241475838	3.0194	-3.0171	5.97895e-08	0.999999	6.42139e-05	1	ref	3.0194	5.97895e-08	6.42139e-05	-4	revcomp	-4	revcomp	0.0227932	0.12573	-2.46366	No Hit	SOX2	chipseq
chr20	22722528	22722529	2	rs6132542	37	T	C	1	2	32	5	2.0220555363630166	-2.3746412381788393	0.0012274157375845045	1.0	2.02206	-2.37464	0.00122742	1	0.0406507	1	ref	2.02206	0.00122742	0.0406507	-7	revcomp	-8	direct	0.0290893	0.0735112	-1.33747	No Hit	SOX2	chipseq
chr20	46626965	46626966	2	rs847073	62	A	G	1	2	8	54	-2.432568812642966	2.451937546249979	0.9995855885504458	4.3941201974646966e-05	-2.43257	2.45194	0.999586	4.39412e-05	1	0.00418165	alt	2.45194	4.39412e-05	0.00418165	-8	direct	-6	revcomp	0.195053	0.0771874	1.33743	No Hit	SOX2	chipseq
chr20	46627104	46627105	2	rs847072	75	G	T	1	2	10	65	-2.360613005953214	2.5211722375964163	0.999823034792254	1.5232270230204208e-05	-2.36061	2.52117	0.999823	1.52323e-05	1	0.00210425	alt	2.52117	1.52323e-05	0.00210425	-6	direct	-6	direct	0.0251299	0.00339884	2.88629	No Hit	SOX2	chipseq
chr20	56769997	56769998	2	rs11906748	44	G	A	1	2	5	39	-2.6898310758264867	2.317622677261213	1.0	0.00014897564254909128	-2.68983	2.31762	1	0.000148976	1	0.00862355	alt	2.31762	0.000148976	0.00862355	0	direct	-4	direct	0.0850991	0.0320701	1.40791	No Hit	SOX2	chipseq
chr16	1984135	1984136	2	rs56119017	166	C	T	2	2,2	139,57	27,21	2.590471318890671,1.5947950082545992	-1.9698976976616613,-1.0558098961773439	3.386502512064992e-07,0.026203466592748626	0.9999871569621255,0.8255685486534519	2.39489	-1.05587	9.24002e-07	0.999953	0.00147625	1	ref	2.39489	9.24002e-07	0.00147625	-15	revcomp	-15	revcomp	0.00078653	0.00253664	-1.68935	Concordant	TET3	chipseq
chr1	244835764	244835765	3	rs192100928	91	G	A	2	3,3	15,6	76,60	-1.755828958919878,-2.7914946254528994	1.7582963363003108,2.502194778108276	0.930933797029424,0.998888964074846	0.016618359986617925,0.0001678181311518243	-1.77167	2.26389	0.999287	4.86571e-05	1	0.0224551	alt	2.26389	4.86571e-05	0.0224551	-15	direct	-5	direct	0.00230102	0.00241595	-0.070321	No Hit	TET3	chipseq
chr1	940389	940390	2	rs4970379	368	A	G	2	2,2	271,177	97,70	1.8270686138537542,1.687955755914599	-1.0956637203060637,-0.9517500542773503	0.00037262382803854863,0.006899061683850193	0.979158972117805,0.8653928968607909	1.77328	-0.97005	4.54082e-05	0.984702	0.0156403	1	ref	1.77328	4.54082e-05	0.0156403	-3	direct	-3	direct	0.00527403	0.00241595	1.12631	No Hit	TET3	chipseq
chr1	113812319	113812320	2	rs3789604	57	T	G	2	2,2	46,29	11,7	1.9163856518306277,1.6485589215624454	-1.7215473761084032,-1.7607566993203574	0.003060464489229251,0.010854532674089553	0.977231594065728,0.9596004530214199	1.79891	-1.74671	0.000341796	0.99437	0.0407567	1	ref	1.79891	0.000341796	0.0407567	-14	revcomp	-16	revcomp	0.000221221	7.56193e-05	1.54866	Discordant	TET3	chipseq
chr1	171781330	171781331	2	rs2232811	57	A	G	2	2,2	47,29	10,9	2.034062847382314,1.4316666006143404	-1.8901236440916427,-1.3981866199356494	0.0013819244888305842,0.028861550724642256	0.9891629495674409,0.8791402383254291	1.82323	-1.43655	0.000402141	0.991964	0.0448247	1	ref	1.82323	0.000402141	0.0448247	-2	direct	-7	direct	0.00478335	0.00180284	1.40775	No Hit	TET3	chipseq
chr1	226870642	226870643	3	rs12758915	167	A	G	2	3,3	19,28	148,62	-2.2945701405958348,-0.6037300349609067	2.5311575703860196,0.9653134865754236	0.999637472089647,0.20262861556626752	2.3459250647054954e-05,0.249571664408547	-0.604114	2.35077	0.992314	0.000106244	1	0.0363732	alt	2.35077	0.000106244	0.0363732	0	direct	-15	direct	0.00163524	0.000713405	1.19671	Concordant	TET3	chipseq
chr2	64989352	64989353	1	rs7569840	48	T	C	2	1,1	35,19	13,7	1.5484046131394726,1.2237115452208154	-1.2201937848973397,-1.2209298117254082	0.0005314866570980075,0.008589793377617302	0.991335597860369,0.9699038650431148	1.42279	-1.22077	7.05435e-05	0.998079	0.0197992	1	ref	1.42279	7.05435e-05	0.0197992	-15	revcomp	-15	revcomp	0.000397257	6.85869e-05	2.53407	Discordant	TET3	chipseq
chr12	25386170	25386171	2	rs115981948	113	C	G	2	2,2	33,11	80,57	-0.9184507469421677,-2.04202187320809	1.5718133037899422,2.247507163942648	0.7700217617626129,0.9977518205564903	0.02644334858245974,0.0002345844209485578	-0.928045	2.04279	0.995889	9.07144e-05	1	0.0362328	alt	2.04279	9.07144e-05	0.0362328	-6	revcomp	-6	revcomp	0.00148311	0.00208698	-0.492793	No Hit	TET3	chipseq
chr12	95217408	95217409	2	rs6538618	110	T	C	2	2,2	39,7	71,58	-0.5081706290759636,-2.7167249189031586	1.1954125182082613,2.6647828016756296	0.3935734122851269,0.9999459165052685	0.11446745470222115,5.8751489739060664e-06	-0.508299	2.44069	0.999281	1.8255e-05	1	0.0173271	alt	2.44069	1.8255e-05	0.0173271	-7	revcomp	-7	revcomp	0.0161986	0.0146926	0.140775	No Hit	TET3	chipseq
chr1	51878741	51878742	2	rs736756	59	A	C	2	2,2	49,20	10,5	2.094183839819885,1.3439836312503792	-1.9374462904783942,-1.8213687515595933	0.0008970770319128153,0.025105195866589755	0.9924950521343382,1.0	1.83587	-1.93745	0.000252015	0.992495	0.0355268	1	ref	1.83587	0.000252015	0.0355268	0	revcomp	0	revcomp	0.00393554	0.00189306	1.05584	No Hit	TET3	chipseq
chr7	151248943	151248944	2	rs141974963	93	T	C	2	2,2	69,66	24,10	1.7239536804383508,2.52386811506313	-1.1370433537594415,-2.33496246070786	0.013219744706118494,1.685575726957696e-05	0.8846771426686707,0.9997856362639731	2.29794	-1.13914	7.68835e-06	0.999706	0.00636497	1	ref	2.29794	7.68835e-06	0.00636497	0	revcomp	-14	direct	0.00859058	0.00413218	1.05585	No Hit	TET3	chipseq
chr12	25386405	25386406	2	rs6487480	114	C	T	2	2,2	87,40	27,11	1.9144737420158915,1.7147517906609773	-1.2817717058169515,-1.537618584964469	0.002749806862065586,0.009576277179260509	0.9598555182936254,0.9376399032279604	1.82643	-1.43813	0.000282729	0.986714	0.0387178	1	ref	1.82643	0.000282729	0.0387178	-11	direct	-11	direct	8.75312e-05	0.000200623	-1.19662	Concordant	TET3	chipseq
chr15	70763089	70763090	1	rs74021852	51	T	C	2	1,1	10,12	41,13	-1.8703165058095634,0.004084096915662361	2.0644205961134285,0.23128753521787804	0.9998391320914095,0.4744721941192748	3.953595377845248e-06,0.3245347962082508	0.00367971	1.91236	0.998648	3.59468e-05	1	0.0215366	alt	1.91236	3.59468e-05	0.0215366	-5	direct	-5	direct	0.013993	0.0104422	0.422284	No Hit	TET3	chipseq
chr16	25258174	25258175	2	rs78154367	105	C	T	2	2,2	80,42	25,5	1.8975033653830318,2.4143729591417773	-1.2759150079949455,-2.7497074822243435	0.003908323934759242,7.543753892594622e-05	0.951436904964575,1.0	2.22378	-1.27592	9.2958e-06	0.951437	0.00636497	0.99612	ref	2.22378	9.2958e-06	0.00636497	-12	direct	-12	direct	0.000343141	0.000243873	0.492674	Weak Discordant	TET3	chipseq
chr16	88706519	88706520	1	rs880234	97	C	T	2	1,1	59,27	38,11	0.8057960895188003,1.354351158684878	-0.4525114990880237,-1.0726003019796284	0.008312267215696861,0.003565993442925443	0.9056201888946316,0.9700228657100427	1.10234	-0.598168	0.000311059	0.985039	0.0402605	1	ref	1.10234	0.000311059	0.0402605	-12	direct	-12	direct	7.56193e-05	5.11781e-05	0.563228	Weak Discordant	TET3	chipseq
chr1	202283623	202283624	2	rs788815	52	G	A	2	2,2	41,34	11,6	1.7503757003916984,1.998516800008562	-1.58138019638342,-2.1939829324965805	0.007970779942528287,0.0017914972246503836	0.9471077546369554,0.9940010308982722	1.89105	-1.64245	0.000172615	0.997696	0.0318154	1	ref	1.89105	0.000172615	0.0318154	-13	direct	-9	direct	0.0206749	0.0196901	0.0704095	No Hit	TET3	chipseq
chr17	20009256	20009257	2	rs12936794	45	C	T	2	2,2	38,23	7,5	2.038505439878459,1.5456174924200297	-2.1187849359057274,-1.984757426142036	0.001392683132374774,0.012331592345166663	0.9919792521563993,1.0	1.84105	-2.11878	0.00020067	0.991979	0.0331659	1	ref	1.84105	0.00020067	0.0331659	-12	direct	-12	direct	0.000101336	6.85869e-05	0.563143	Weak Discordant	TET3	chipseq
chr20	64039015	64039016	2	rs118165004	83	C	T	2	2,2	66,36	17,8	2.0270844627110343,1.8486665284132116	-1.569427714344883,-1.860278604063362	0.0016179661047752262,0.004262077798577718	0.9838076600792026,0.9754170359615143	1.94515	-1.74508	9.69098e-05	0.997258	0.0232244	1	ref	1.94515	9.69098e-05	0.0232244	-11	revcomp	-17	revcomp	0.0104422	0.0187521	-0.844625	No Hit	TET3	chipseq
chr1	197902888	197902889	2	rs4539165	90	G	T	2	2,2	77,21	13,14	2.506518236737447,0.559125410987567	-2.1650371246155644,-0.3851799052299616	1.5704290653507004e-05,0.23900521510006387	0.9997754609217208,0.4129737677769794	2.28341	-0.385632	7.43553e-05	0.997798	0.0197992	1	ref	2.28341	7.43553e-05	0.0197992	-1	revcomp	-1	revcomp	0.00141257	0.00374809	-1.40783	No Hit	TET3	chipseq
chr1	214281587	214281588	2	rs12754081	126	C	G	2	2,2	103,36	23,16	2.3619268005508305,1.2110403930030826	-1.753459750010454,-0.8602786040633621	4.392131614826818e-05,0.08312094133681525	0.9991511264487963,0.6330900160589437	2.13328	-0.861935	6.30507e-05	0.996835	0.0188876	1	ref	2.13328	6.30507e-05	0.0188876	-16	revcomp	-16	revcomp	0.000142599	0.000210672	-0.563033	Weak Concordant	TET3	chipseq
chr2	27428507	27428508	1	rs2303370	37	C	T	2	1,1	6,9	31,9	-2.1844285854695356,-0.0478784127662637	2.03795053437394,-0.03310509457655586	0.9998258696700426,0.4966127501977233	9.189853619449797e-06,0.48622790046765946	-0.0484099	1.91672	0.998659	0.000115695	1	0.0369684	alt	1.91672	0.000115695	0.0369684	-2	revcomp	-12	revcomp	0.00413218	0.00641011	-0.633446	No Hit	TET3	chipseq
chr7	2157809	2157810	1	rs73039245	33	T	C	2	1,1	23,24	10,7	1.2124656406292966,1.5607465324983862	-0.9797749745971207,-1.554049776325979	0.009505264311454027,0.0009284445657635807	0.9477229812760076,0.9929420142982047	1.42141	-1.0467	0.000117998	0.997384	0.0269316	1	ref	1.42141	0.000117998	0.0269316	-2	revcomp	-2	revcomp	0.14555	0.0985127	0.563136	No Hit	TET3	chipseq
chr7	5781730	5781731	1	rs55763392	38	C	T	2	1,1	33,9	5,11	2.1960880943297627,-0.2306113420362781	-2.511484691512066,0.2564015226184293	1.1859173949681478e-06,0.6189973754376925	1.0,0.29856240947514834	2.11368	0.256402	3.63317e-05	0.298562	0.0156403	0.656725	ref	2.11368	3.63317e-05	0.0156403	0	revcomp	0	revcomp	0.00947132	0.0170091	-0.844666	No Hit	TET3	chipseq
chr7	27098936	27098937	1	rs187060419	68	C	A	2	1,1	40,35	28,9	0.699623925577181,1.9114796027363905	-0.3128566204935126,-1.7507085015961197	0.04011063483437089,3.166614177368945e-05	0.7754420994729533,0.9991404334965026	1.6244	-0.317702	2.74505e-05	0.998211	0.0146189	1	ref	1.6244	2.74505e-05	0.0146189	-17	direct	-5	direct	0.405502	0.386195	0.0703815	No Hit	TET3	chipseq
chr7	27098937	27098938	1	rs189603965	69	A	T	2	1,1	41,36	28,8	0.7352478353079022,2.046877517707871	-0.34997809052703044,-1.964455168428243	0.03217728792866276,7.761358836541025e-06	0.8033101918405504,0.9997245264144863	1.75039	-0.352006	8.44061e-06	0.999396	0.00636497	1	ref	1.75039	8.44061e-06	0.00636497	-15	revcomp	-8	direct	0.492889	0.386195	0.351934	No Hit	TET3	chipseq
chr7	27148133	27148134	1	rs3823764	69	C	T	2	1,1	22,13	47,24	-0.936893247200727,-0.703156738391669	1.314800410252987,1.0256338409702574	0.9880188817307425,0.8945074005639986	0.0006245647368880669,0.022694414722561947	-0.725963	1.21675	0.992301	0.000173493	1	0.0489149	alt	1.21675	0.000173493	0.0489149	0	revcomp	-8	revcomp	0.00339958	0.00673077	-0.985413	No Hit	TET3	chipseq
chr7	102478874	102478875	2	rs1131325	59	T	C	2	2,2	52,18	7,17	2.4910176445759653,0.15261534479489303	-2.5231669545811886,0.03700476433992339	3.9477744197049994e-05,0.31692039556394	0.9996717786483904,0.3315668803726968	2.25299	0.0362437	0.000208974	0.995945	0.0333871	1	ref	2.25299	0.000208974	0.0333871	-8	revcomp	-8	revcomp	0.00374809	0.00478335	-0.351867	No Hit	TET3	chipseq
chr8	97776032	97776033	1	rs2449508	54	G	T	1	1	40	14	1.6520313650083498	-1.3128566204935121	0.00014179602149389455	0.9965340283222639	1.65203	-1.31286	0.000141796	0.996534	0.0283178	1	ref	1.65203	0.000141796	0.0283178	-7	direct	-8	revcomp	0.00994498	0.0522425	-2.39318	No Hit	TET3	chipseq
chr11	27363037	27363038	1	rs11549824	36	G	A	2	1,1	8,6	28,15	-1.6223041693101816,-1.1598593219327173	1.6986036658376462,0.9906448195955839	0.9965485898180614,0.9676064581117595	0.0003012300447031736,0.024621556482627274	-1.2038	1.47659	0.999055	0.00010415	1	0.0363732	alt	1.47659	0.00010415	0.0363732	-11	direct	-5	direct	0.012692	0.0120876	0.0703839	No Hit	TET3	chipseq
chr12	89709924	89709925	2	rs2280715	155	C	G	2	2,2	33,16	122,45	-1.5482846005260926,-1.215403202584885	2.1806225464654663,1.5584555573783998	0.997768837362701,0.8517385134985599	0.00011730601459632041,0.02466010886517685	-1.21997	1.99999	0.9974	5.03412e-05	1	0.0224551	alt	1.99999	5.03412e-05	0.0224551	-10	revcomp	-7	direct	0.00433872	0.010964	-1.33743	No Hit	TET3	chipseq
chr15	67064084	67064085	1	rs11635753	68	T	C	2	1,1	46,34	16,34	1.69372595107248,0.17758246804666022	-1.3269171328615634,0.20718985465329265	4.485238071085512e-05,0.32480425240959954	0.9982704198647543,0.29954456357709613	1.54063	0.20499	0.000238363	0.982007	0.0346205	1	ref	1.54063	0.000238363	0.0346205	-12	revcomp	-6	revcomp	0.103439	0.0771875	0.422345	No Hit	TET3	chipseq
chr15	84980446	84980447	2	rs62022525	76	G	T	2	2,2	11,20	65,27	-2.223109482203279,-0.20654165894547383	2.436984962806361,0.6115906557165127	0.9996000680395472,0.3437618992661846	3.654825140191484e-05,0.23625628840069135	-0.207297	2.2111	0.99543	0.000142291	1	0.0426249	alt	2.2111	0.000142291	0.0426249	-7	direct	-3	direct	0.00779178	0.0635015	-3.02677	No Hit	TET3	chipseq
chr16	1983755	1983756	2	rs1465258	128	A	G	2	2,2	91,65	37,17	1.5893634785851667,2.0050581563810352	-0.8909146176507807,-1.5480133487807102	0.023051458854921155,0.0019213386245248165	0.7579408000065727,0.981206399917559	1.84873	-0.933015	0.000436158	0.975063	0.0475115	1	ref	1.84873	0.000436158	0.0475115	-17	direct	-17	direct	0.010964	0.00581447	0.915053	No Hit	TET3	chipseq
chr16	2026929	2026930	2	rs113304510	56	C	G	2	2,2	10,8	46,38	-1.91327821892397,-1.9754037603745944	2.022366380624975,1.944977557530096	0.9894368492116226,0.9857994551873978	0.0013471339151242153,0.0022625422894718685	-1.94893	1.98525	0.998804	5.15348e-05	1	0.0224551	alt	1.98525	5.15348e-05	0.0224551	-4	revcomp	-4	direct	0.00180284	0.00208698	-0.211149	No Hit	TET3	chipseq
chr16	30091838	30091839	1	rs3809627	30	C	A	1	1	24	6	1.6607503983530574	-1.7764421976624272	0.00037474375125936784	0.9974598805288029	1.66075	-1.77644	0.000374744	0.99746	0.0427654	1	ref	1.66075	0.000374744	0.0427654	-5	direct	-5	direct	0.0371281	0.00994498	1.90047	No Hit	TET3	chipseq
chr19	680377	680378	1	rs7246311	61	C	T	2	1,1	34,32	27,10	0.5218703713710529,1.6889036845722836	-0.12538548443357822,-1.4618089194570776	0.10682974102451984,0.0002624753898217381	0.6106137200899652,0.9955827789713523	1.43989	-0.137272	0.000322833	0.986529	0.0402605	1	ref	1.43989	0.000322833	0.0402605	-11	direct	-9	direct	0.012692	0.00356948	1.83013	No Hit	TET3	chipseq
chr20	46089591	46089592	2	rs6104456	55	G	A	1	2	6	49	-2.720775612499409	2.538938925095548	0.9998578212379519	2.7382271607336848e-05	-2.72078	2.53894	0.999858	2.73823e-05	1	0.018749	alt	2.53894	2.73823e-05	0.018749	-11	revcomp	-2	revcomp	0.00433872	0.0429809	-3.30836	No Hit	TET3	chipseq
chr20	49278428	49278429	2	rs3818066	113	G	A	2	2,2	80,69	33,10	1.5502787329105931,2.5879984524828457	-0.8753770784112165,-2.4000777595932354	0.029722764248201233,7.972726017553606e-06	0.7302806204578444,0.9998897686860033	2.34884	-0.875912	8.12144e-06	0.999601	0.00636497	1	ref	2.34884	8.12144e-06	0.00636497	-7	direct	-15	direct	0.0019876	0.0161986	-3.02677	No Hit	TET3	chipseq
chr22	50185827	50185828	2	rs117588167	44	C	T	1	2	39	5	2.3074577552252653	-2.6324065064090587	0.00017773520707184257	1.0	2.30746	-2.63241	0.000177735	1	0.0318154	1	ref	2.30746	0.000177735	0.0318154	-8	direct	-8	direct	0.00502264	0.0019876	1.33742	No Hit	TET3	chipseq
chr2	109214211	109214212	1	rs17035155	71	C	T	2	1,1	42,31	29,12	0.7199007612743102,1.456016411402179	-0.3347808899255904,-1.1539158887451517	0.03310075157122727,0.0014303475644844902	0.796303265319468,0.9837750913694785	1.20408	-0.389666	0.00046438	0.981416	0.0483864	1	ref	1.20408	0.00046438	0.0483864	-1	revcomp	-8	direct	0.0851001	0.138616	-0.703862	No Hit	TET3	chipseq
chr8	142699870	142699871	1	rs2585175	47	G	C	2	1,1	29,29	9,18	1.640177580918996,0.8778685373958437	-1.4680581795480263,-0.4680581795480263	0.0004657076128072714,0.03244061819952231	0.9939380085835893,0.8249731895800776	1.40474	-0.498692	0.000183991	0.992913	0.0318154	1	ref	1.40474	0.000183991	0.0318154	-2	revcomp	-2	revcomp	0.000867189	0.000459885	0.915073	Weak Discordant	TET3	chipseq
chr16	46401544	46401545	3	rs4493078	218	A	G	1	3	14	204	-3.187273626218611	3.2567878728363793	0.9999999987481571	3.2208349022577915e-11	-3.18727	3.25679	1	3.22083e-11	1	1.54375e-07	alt	3.25679	3.22083e-11	1.54375e-07	-10	direct	-10	direct	0.261387	0.248938	0.0704001	No Hit	TET3	chipseq
chr2	176104477	176104478	1	rs741610	81	A	G	2	1,1	52,40	29,25	1.0280230566366413,0.8637262496620055	-0.6531038793690644,-0.47635535277639196	0.002804844798234425,0.017726415920733322	0.9570852965259444,0.8697155528551591	0.961159	-0.518615	0.000477714	0.97317	0.0487166	1	ref	0.961159	0.000477714	0.0487166	-5	direct	-10	direct	0.0522425	0.0548554	-0.0704112	No Hit	TET3	chipseq
chr16	1983939	1983940	2	rs4305019	126	C	A	2	2,2	110,58	16,16	2.8224751050854304,1.8990963866883424	-2.3782575717146006,-1.4697745297059281	7.18293899669586e-08,0.003811832414095278	0.9999981171862411,0.9657958806284959	2.5889	-1.46982	1.18421e-07	0.999997	0.000283797	1	ref	2.5889	1.18421e-07	0.000283797	-10	revcomp	-10	direct	3.46453e-05	0.000142599	-2.04123	Concordant	TET3	chipseq
chr21	45973921	45973922	4	rs3804038	85	C	G	2	4,4	76,41	9,5	2.593400337042782,2.22019706450236	-3.908425879706572,-3.898700932154745	0.000933171909612354,0.0028691604545795597	0.9906092152650404,1.0	2.42313	-3.90843	4.6706e-05	0.990609	0.0156403	1	ref	2.42313	4.6706e-05	0.0156403	-3	direct	-3	direct	0.000326809	0.000210672	0.633449	Weak Discordant	TET3	chipseq
chr15	88621349	88621350	2	rs117218125	61	C	G	2	2,2	46,40	15,8	1.6237819197268624,2.000669621858262	-1.2740883991371819,-1.9970502036017663	0.017963752744704936,0.0017448668883806872	0.885980915423863,0.9879520793769251	1.8546	-1.33989	0.000327594	0.991687	0.0402605	1	ref	1.8546	0.000327594	0.0402605	-6	direct	-6	direct	0.000101336	0.00219144	-4.43466	Concordant	TET3	chipseq
chr14	76812591	76812592	1	rs12878988	37	G	C	2	1,1	5,13	32,16	-2.4932592760654795,-0.12939628684344084	2.1582555992941113,0.4406713402491014	1.0,0.5714823865035751	1.8849204788797764e-06,0.2049747950875797	-0.129396	1.97391	0.571482	1.32228e-05	0.812336	0.0173271	alt	1.97391	1.32228e-05	0.0173271	-11	direct	-11	direct	0.00433872	0.00581447	-0.422378	No Hit	TET3	chipseq
chr2	190408754	190408755	1	rs75223261	34	G	C	1	1	28	6	1.883142819689505	-2.001396178914365	4.8947230198942886e-05	0.9993421476378874	1.88314	-2.0014	4.89472e-05	0.999342	0.0156403	1	ref	1.88314	4.89472e-05	0.0156403	-2	direct	-2	direct	0.00339958	0.00673077	-0.985413	No Hit	TET3	chipseq
chr3	185823424	185823425	1	rs11717959	34	G	T	2	1,1	26,24	8,10	1.5773922344066507,1.2738661852934396	-1.4785605969101265,-1.039476603496221	0.0008318233874575593,0.00655587409399722	0.9920599003450501,0.9588929075165764	1.45148	-1.10956	8.0829e-05	0.997661	0.0203902	1	ref	1.45148	8.0829e-05	0.0203902	-13	direct	-13	direct	0.00230102	0.00581447	-1.33738	No Hit	TET3	chipseq
chr19	2236928	2236929	2	rs3761022	78	C	T	2	2,2	15,7	63,38	-1.7308860079424795,-2.1680488383169902	2.101348105442658,2.054729319991643	0.9924097740897231,0.9935159745169209	0.0008253013791036425,0.001162787319307796	-1.93223	2.07862	0.999529	2.16905e-05	1	0.0173271	alt	2.07862	2.16905e-05	0.0173271	-1	revcomp	-1	revcomp	0.00308345	0.00994498	-1.68942	No Hit	TET3	chipseq
chr22	43014991	43014992	2	rs150359932	55	G	A	2	2,2	44,25	11,5	1.852255314410912,1.665911726137741	-1.6712916696231206,-2.079746759572942	0.004522650396028935,0.007540568282398645	0.9677934316458418,1.0	1.76371	-1.67129	0.000348638	0.967793	0.0407567	1	ref	1.76371	0.000348638	0.0407567	-16	revcomp	-16	revcomp	0.000142599	0.000343141	-1.26684	Concordant	TET3	chipseq
chr2	112646084	112646085	1	rs11123144	51	T	C	2	1,1	46,23	5,6	2.6752559310283224,1.5993498536889144	-3.0049890379742012,-1.7167405687633268	6.364656072656065e-10,0.0006156536280818858	1.0,0.996525882953369	2.39683	-1.71674	4.53278e-09	0.996526	2.17256e-05	1	ref	2.39683	4.53278e-09	2.17256e-05	-7	revcomp	-7	revcomp	0.0104422	0.00947132	0.140785	No Hit	TET3	chipseq
chr3	138187695	138187696	1	rs189291452	38	C	T	2	1,1	31,14	7,13	1.929980342164105,0.22647651825211046	-1.9315234674087036,0.0574927110912431	3.216211504690818e-05,0.32970940015092753	0.9993085099334429,0.441134275371388	1.76497	0.055813	0.000185861	0.994873	0.0318154	1	ref	1.76497	0.000185861	0.0318154	0	direct	-12	revcomp	0.00527403	0.00581447	-0.14074	No Hit	TET3	chipseq
chr7	2157918	2157919	1	rs35666814	45	T	C	2	1,1	28,33	17,9	0.9046076595510679,1.8265907051498775	-0.4988958383851818,-1.6634877849571161	0.030703051213762475,7.909691781644833e-05	0.8349261270860939,0.9983326583416732	1.57817	-0.509569	4.4289e-05	0.997735	0.0156403	1	ref	1.57817	4.4289e-05	0.0156403	-15	revcomp	-15	revcomp	0.0575992	0.0336759	0.774333	No Hit	TET3	chipseq
chr12	107645870	107645871	2	rs12298027	99	T	G	1	2	11	88	-2.6523589215795775	2.874048768415204	0.9999983880480954	1.069589044891407e-07	-2.65236	2.87405	0.999998	1.06959e-07	1	0.000256327	alt	2.87405	1.06959e-07	0.000256327	-2	direct	-2	direct	0.0473873	0.02513	0.91509	No Hit	TET3	chipseq
chr19	15331800	15331801	2	rs2270130	52	T	G	2	2,2	46,24	6,7	2.434615914815236,1.3755404271560296	-2.5960164940245445,-1.5446476279042893	7.834784507627526e-05,0.030402712770044235	0.9995921189511779,0.9171081328405567	2.14888	-1.54958	4.36351e-05	0.999632	0.0156403	1	ref	2.14888	4.36351e-05	0.0156403	-2	revcomp	-2	revcomp	0.00141257	0.0006471	1.12626	Discordant	TET3	chipseq
chr20	62238650	62238651	2	rs186094651	45	G	A	1	2	40	5	2.3439836312503792	-2.675122108714404	0.00013380452059189992	1.0	2.34398	-2.67512	0.000133805	1	0.0283178	1	ref	2.34398	0.000133805	0.0283178	-8	direct	-8	direct	0.00110674	0.00478335	-2.1117	No Hit	TET3	chipseq
chr22	38202033	38202034	2	rs11703601	87	C	T	2	2,2	71,54	16,23	2.1908625110654527,1.4303137755310802	-1.7611821831272367,-0.854958592708857	0.00036440773692296094,0.0532963435408074	0.9955006013696673,0.6824713471467023	1.98533	-0.865531	0.000228945	0.989424	0.0342916	1	ref	1.98533	0.000228945	0.0342916	-3	revcomp	-3	revcomp	1.02299e-05	6.53234e-05	-2.6748	Concordant	TET3	chipseq
chr2	11344995	11344996	1	rs111245341	39	C	T	1	1	32	7	1.9757840317772302	-1.9763820922868356	1.952525540707958e-05	0.9995059753621897	1.97578	-1.97638	1.95253e-05	0.999506	0.0116981	1	ref	1.97578	1.95253e-05	0.0116981	-7	revcomp	-7	revcomp	0.000326809	0.000397257	-0.281627	Weak Concordant	TET3	chipseq
chr2	219552505	219552506	1	rs60549465	35	G	T	2	1,1	11,29	12,6	-0.038748280347398634,1.9337688927594732	0.19981533284506137,-2.0530206802691824	0.4994666311320346,2.909958454617156e-05	0.3414029705431031,0.9995375003463821	1.81084	0.198846	0.000302976	0.994795	0.0402605	1	ref	1.81084	0.000302976	0.0402605	-15	direct	-10	direct	0.000378331	0.00433872	-3.51955	Concordant	TET3	chipseq
chr12	53739846	53739847	2	rs11170672	98	A	G	2	2,2	79,41	19,19	2.1717850177987126,1.2255562742396933	-1.6547788767271632,-0.7928843015771321	0.0004743490088376954,0.09150627832546471	0.9944150482470934,0.5908817911549283	1.94652	-0.801962	0.000454769	0.982589	0.0483864	1	ref	1.94652	0.000454769	0.0483864	-17	direct	-11	revcomp	0.0120876	0.00230102	2.39319	No Hit	TET3	chipseq
chr21	43728426	43728427	2	rs2299805	57	C	G	2	2,2	7,9	36,48	-2.073995565419238,-2.1174875970351836	1.97672680799037,2.1772097417450422	0.9901893621508003,0.9964247414867569	0.001890245172740626,0.00044112451060806645	-2.08559	2.08739	0.999643	1.95752e-05	1	0.0173271	alt	2.08739	1.95752e-05	0.0173271	-3	revcomp	-3	revcomp	0.0154268	0.0178593	-0.211236	No Hit	TET3	chipseq
chr22	39236517	39236518	2	rs6001512	63	G	A	2	2,2	52,31	11,8	2.0932634139147064,1.6329378373577743	-1.8710902580014954,-1.6558664032050334	0.0008971659116276394,0.012227659433033451	0.9922782466620972,0.9433959258800649	1.91575	-1.68114	0.000140393	0.996972	0.0283178	1	ref	1.91575	0.000140393	0.0283178	-11	revcomp	-9	revcomp	0.0290905	0.0389844	-0.422351	No Hit	TET3	chipseq
chr3	123144179	123144180	1	rs1969262	34	G	A	1	1	27	7	1.7306715339406984	-1.7246769985593216	0.00022650332443161934	0.9972589695693185	1.73067	-1.72468	0.000226503	0.997259	0.0342916	1	ref	1.73067	0.000226503	0.0342916	-11	revcomp	-2	direct	0.00163524	0.0604779	-5.20883	No Hit	TET3	chipseq
chr2	70302109	70302110	1	rs2952467	64	T	C	1	1	49	15	1.869888021461335	-1.513993982785247	6.685910965162706e-06	0.9995806399661318	1.86989	-1.51399	6.68591e-06	0.999581	0.00232001	1	ref	1.86989	6.68591e-06	0.00232001	-16	revcomp	-16	revcomp	1.45325e-06	1.13864e-06	0.351963	Weak Discordant	ZNF699	chipseq
chr16	46401544	46401545	3	rs4493078	119	A	G	1	3	9	110	-2.9580071620119854	2.8596352813252452	0.9999819918953596	1.2677591112119897e-06	-2.95801	2.85964	0.999982	1.26776e-06	1	0.000439912	alt	2.85964	1.26776e-06	0.000439912	0	revcomp	0	revcomp	0.00673104	0.00742104	-0.140791	No Hit	ZNF699	chipseq
chr16	46401544	46401545	3	rs4493078	113	A	G	2	3,3	7,6	106,89	-3.2759746132750984,-3.26523419728135	3.1282653303466015,3.071037613466155	0.9999970425889206,0.9999881372948336	1.0864357757484547e-07,4.845217214337745e-07	-3.26738	3.10105	1	1.88574e-09	1	1.68963e-06	alt	3.10105	1.88574e-09	1.68963e-06	-1	direct	-1	direct	0.0146929	0.0139929	0.0704223	No Hit	ZNF878	chipseq
chr19	57903828	57903829	1	rs75065524	78	G	T	2	1,1	32,60	5,18	2.1516939749713093,1.9267781378767905	-2.4618089194570776,-1.555233554137951	2.0811164602253136e-06,5.703600635617291e-07	1.0,0.9999228498541182	2.03394	-1.55523	7.51937e-09	0.999923	6.73735e-06	1	ref	2.03394	7.51937e-09	6.73735e-06	-1	direct	-1	direct	1.03267e-06	2.0448e-06	-0.985582	Weak Concordant	ZNF878	chipseq
chr7	29043645	29043646	1	rs320088	68	C	T	2	1,1	20,48	8,20	1.1988806111529215,1.451359763751956	-1.0955977335950582,-1.0670794614920043	0.010440100799553867,0.00020926113323729734	0.956129437151231,0.9939517734257571	1.36299	-1.0922	4.02569e-05	0.998032	0.0180351	1	ref	1.36299	4.02569e-05	0.0180351	-12	revcomp	-12	revcomp	1.03267e-06	3.02094e-06	-1.54862	Concordant	ZNF878	chipseq
chr13	34045362	34045363	1	rs1410648	84	G	A	2	1,1	16,25	24,59	-0.4035964565327612,-1.0872270815399938	0.7799209408982843,1.4583762171974666	0.7729003746763765,0.9979363730842499	0.06097506170082141,4.663934120900109e-05	-0.409035	1.30976	0.996225	5.11451e-05	1	0.0152753	alt	1.30976	5.11451e-05	0.0152753	-11	revcomp	-17	direct	0.0522439	0.0429809	0.281567	No Hit	ZNF878	chipseq
chr2	201774474	201774475	1	rs193607	58	A	G	1	1	8	50	-2.4897316644998	2.535104933554767	0.9999991965867485	4.906095504717502e-09	-2.48973	2.5351	0.999999	4.9061e-09	1	2.19793e-06	alt	2.5351	4.9061e-09	2.19793e-06	-11	revcomp	-11	revcomp	6.59418e-06	1.61724e-07	5.34959	Concordant	ZNF878	chipseq
chr16	46401544	46401545	3	rs4493078	179	A	G	1	3	9	170	-3.5674095756288366	3.487666503938287	0.9999999993428672	1.088442566455206e-11	-3.56741	3.48767	1	1.08844e-11	1	7.94563e-10	alt	3.48767	1.08844e-11	7.94563e-10	-4	direct	-4	direct	0.0081818	0.00455598	0.844658	No Hit	ZNF678	chipseq
chr20	50383481	50383482	2	rs1887932	56	T	C	1	2	9	47	-2.097995177572254	2.146836092701524	0.9955796991219668	0.0005579973326067	-2.098	2.14684	0.99558	0.000557997	1	0.0203669	alt	2.14684	0.000557997	0.0203669	-20	revcomp	-20	revcomp	0.00581463	0.00673125	-0.211186	No Hit	ZNF678	chipseq
chr3	77281956	77281957	1	rs62249724	159	G	A	1	1	99	60	0.8742363273117011	-0.5533138255603047	0.0004518390393512	0.9802510500956348	0.874236	-0.553314	0.000451839	0.980251	0.0329842	1	ref	0.874236	0.000451839	0.0329842	-13	revcomp	-13	revcomp	1.19558e-06	4.08708e-07	1.54857	Discordant	ZNF678	chipseq
chr11	71557970	71557971	1	rs75468142	261	A	G	1	1	111	150	-0.3190828156537852	0.6014801361570941	0.939522761680015	0.0016707613827048	-0.319083	0.60148	0.939523	0.00167076	0.993988	0.0349701	alt	0.60148	0.00167076	0.0349701	-11	direct	-23	direct	0.00859089	0.00527407	0.70389	No Hit	ZNF678	chipseq
chr12	109178593	109178594	2	rs138723473	162	G	A	1	2	41	121	-1.2231424228578742	1.8780514222538771	0.9666689259001294	0.0019161698427961	-1.22314	1.87805	0.966669	0.00191617	1	0.0349701	alt	1.87805	0.00191617	0.0349701	-1	direct	-1	direct	0.00279695	0.00279695	0	No Hit	ZNF678	chipseq
chr1	72282985	72282986	2	rs3101339	471	A	C	2	2,2	126,17	345,65	-1.128210947482942,-1.5950782595902373	1.8490613970920284,2.02814310810439	0.9914336365649379,0.9857865303524465	8.23206430133868e-05,0.0015623107562125326	-1.41982	1.92199	0.998997	5.21577e-06	1	0.000624589	alt	1.92199	5.21577e-06	0.000624589	-1	direct	-1	direct	0.00339954	0.00308356	0.140742	No Hit	ZNF780B	chipseq
chr12	111599124	111599125	2	rs695872	471	G	A	2	2,2	343,21	128,12	1.758974232918706,0.7087318653845465	-1.035492287312131,-0.6075723265664097	0.0003431512918282629,0.18953671216453075	0.9727091784591769,0.507510954271675	1.57779	-0.624346	0.000696779	0.924292	0.0278131	1	ref	1.57779	0.000696779	0.0278131	-17	direct	0	revcomp	0.0115124	0.0161991	-0.49272	No Hit	ZNF780B	chipseq
chr19	41353015	41353016	2	rs1800470	214	G	A	2	2,2	32,6	182,18	-2.1821205915687836,-1.4833847599346575	2.811225307132495,1.0941540824226519	0.9999999717914736,0.9228524406257884	7.978490011829426e-10,0.05896631546135763	-1.48339	2.60682	1	4.74215e-08	1	1.13574e-05	alt	2.60682	4.74215e-08	1.13574e-05	-16	revcomp	-16	revcomp	1.85456e-06	1.31791e-06	0.492822	Weak Concordant	ZNF780B	chipseq
chr7	74079423	74079424	1	rs810548	36	G	A	1	1	27	9	1.5370840879548924	-1.3621069191746136	0.001093725414669409	0.9889627620880437	1.53708	-1.36211	0.00109373	0.988963	0.0334837	1	ref	1.53708	0.00109373	0.0334837	-11	revcomp	-8	revcomp	8.41621e-06	0.000191101	-4.50502	Concordant	ZNF780B	chipseq
chr16	46401544	46401545	3	rs4493078	159	A	G	1	3	7	152	-3.7725811264455635	3.648272389226988	0.9999999991656684	6.259083449693994e-12	-3.77258	3.64827	1	6.25908e-12	1	2.9981e-09	alt	3.64827	6.25908e-12	2.9981e-09	-7	revcomp	-7	revcomp	0.0154277	0.0305458	-0.985447	No Hit	ZNF780B	chipseq
chr15	81134197	81134198	2	rs2683255	65	G	C	1	2	59	6	2.7936970081200645	-2.9079470112174457	1.9986703967805678e-06	0.9999843954513249	2.7937	-2.90795	1.99867e-06	0.999984	0.000249214	1	ref	2.7937	1.99867e-06	0.000249214	-1	direct	-5	direct	0.0277055	0.0154277	0.844646	No Hit	ZNF780B	chipseq
chr14	55600982	55600983	1	rs80328469	27	G	A	1	1	22	5	1.6111255936086066	-1.9178603465372883	0.00047602572953749734	1.0	1.61113	-1.91786	0.000476026	1	0.0207288	1	ref	1.61113	0.000476026	0.0207288	-7	revcomp	-7	revcomp	0.0120878	0.0055378	1.12617	No Hit	ZNF780B	chipseq
chr7	150824007	150824008	2	rs7787744	475	A	G	2	2,2	133,15	342,27	-1.0376083987020346,-0.6215791582243178	1.7568785503487891,0.8789556841062094	0.967858441213514,0.4940300611331513	0.0004353864079015058,0.1606342588456879	-0.64	1.58909	0.911783	0.00071882	0.997752	0.0382572	alt	1.58909	0.00071882	0.0382572	-11	direct	-11	direct	0.0029367	0.00706753	-1.26701	No Hit	ZNF780B	chipseq
chr22	21832803	21832804	2	rs9610375	154	G	T	2	2,2	114,19	40,5	1.7919368526725608,1.2699830498066018	-1.1108851781823557,-1.7800707172382189	0.004336409250388152,0.03156825104977129	0.926325506121225,1.0	1.58919	-1.11089	0.00111845	0.926326	0.0334837	1	ref	1.58919	0.00111845	0.0334837	-3	direct	-3	direct	0.0263862	0.0239337	0.140744	No Hit	ZNF780B	chipseq
chr7	6621624	6621625	1	rs11971880	4017	C	G	2	1,1	2259,810	1758,670	0.47706920874166947,0.3890808209188421	-0.19977990970236625,-0.11179152187953711	1.9535001440476877e-20,2.6109754541258947e-06	0.9999263378404918,0.9015224359044725	0.457646	-0.111854	3.337e-13	0.999891	1.59842e-10	1	ref	0.457646	3.337e-13	1.59842e-10	-9	revcomp	-9	revcomp	1.85456e-06	5.92521e-05	-4.99771	Concordant	ZNF780B	chipseq
chr7	32896777	32896778	1	rs12536400	595	C	G	2	1,1	331,24	264,16	0.44161329594075394,0.755126495736623	-0.16432399690144983,-0.36140469838358324	0.0005187691859040548,0.0666841523292349	0.8849032565616545,0.7464514463601316	0.524259	-0.303294	0.000369598	0.894943	0.0177037	1	ref	0.524259	0.000369598	0.0177037	-10	direct	-10	direct	0.0473869	0.0120878	1.97093	No Hit	ZNF780B	chipseq
chr7	32896806	32896807	1	rs12536402	497	C	G	2	1,1	224,10	273,21	-0.17008221037025884,-0.8852493050245775	0.44737150940956205,1.0991860142741054	0.8738284348948695,0.9258645249636778	0.001280882898421887,0.01785334855919703	-0.430053	0.692924	0.95932	0.000253698	1	0.0153839	alt	0.692924	0.000253698	0.0153839	-17	direct	-3	direct	0.0277055	0.0290907	-0.0703843	No Hit	ZNF780B	chipseq
chr13	100164607	100164608	2	rs17196569	1228	A	G	2	2,2	379,8	849,42	-0.8386050246992731,-2.120076317191641	1.5501391842426262,2.0893674668652715	0.8184900926288322,0.9940430260803921	0.0005865851272308635,0.000887124930740598	-0.875724	1.81204	0.992755	1.39028e-05	1	0.00133189	alt	1.81204	1.39028e-05	0.00133189	-2	direct	-2	direct	0.0320731	0.0239337	0.422325	No Hit	ZNF780B	chipseq
chr15	81133757	81133758	2	rs62035262	139	A	G	1	2	122	17	2.9134276809154676	-2.4444559225919242	1.1067646882060739e-08	0.9999997060301916	2.91343	-2.44446	1.10676e-08	1	2.6507e-06	1	ref	2.91343	1.10676e-08	2.6507e-06	-9	revcomp	-9	revcomp	0.0178596	0.0251299	-0.492704	No Hit	ZNF780B	chipseq
chr16	24777323	24777324	2	rs11639856	106	T	A	1	2	84	22	2.106122461153941	-1.5260242361890866	0.0007828270480793051	0.9899773435824674	2.10612	-1.52602	0.000782827	0.989977	0.0288442	1	ref	2.10612	0.000782827	0.0288442	-16	direct	-13	direct	0.0985125	0.0771881	0.351929	No Hit	ZNF780B	chipseq
chr16	90102034	90102035	1	rs28526067	51	A	G	1	1	10	41	-1.8703165058095634	2.0644205961134285	0.9998391320914095	3.953595377845248e-06	-1.87032	2.06442	0.999839	3.9536e-06	1	0.000624589	alt	2.06442	3.9536e-06	0.000624589	-16	direct	-11	revcomp	0.0451311	0.0074209	2.60446	No Hit	ZNF780B	chipseq
chr1	168637088	168637089	2	rs12031584	1404	C	T	2	2,2	975,98	429,28	1.5093862518201,2.0388607635292395	-0.7978520922767469,-1.3976113509441621	0.0006148153145230489,0.0008716940981400614	0.7657468373251044,0.9851092487697808	1.76772	-0.829771	1.42005e-05	0.980006	0.00136041	1	ref	1.76772	1.42005e-05	0.00136041	-12	direct	-12	direct	0.0196896	0.00947093	1.05585	No Hit	ZNF780B	chipseq
chr2	20480096	20480097	1	rs11096666	47	T	C	1	1	35	12	1.6311031179602704	-1.3356710023172758	0.0003004700271159047	0.994704072444235	1.6311	-1.33567	0.00030047	0.994704	0.0159917	1	ref	1.6311	0.00030047	0.0159917	-18	revcomp	-18	revcomp	0.0154277	0.0115124	0.422332	No Hit	ZNF780B	chipseq
chr2	20480098	20480099	1	rs11675571	45	G	A	1	1	34	11	1.6869264977717489	-1.4208413679597491	0.0002221443541066725	0.9959164376221523	1.68693	-1.42084	0.000222144	0.995916	0.014036	1	ref	1.68693	0.000222144	0.014036	-2	revcomp	-2	revcomp	0.0196896	0.0389848	-0.98548	No Hit	ZNF780B	chipseq
chr3	136685840	136685841	1	rs4408829	107	C	T	1	1	74	33	1.344149237645765	-0.9916392193049273	2.0842284962605343e-05	0.9984370721415591	1.34415	-0.991639	2.08423e-05	0.998437	0.00166391	1	ref	1.34415	2.08423e-05	0.00166391	-9	revcomp	-9	revcomp	0.00128124	0.00706753	-2.46366	No Hit	ZNF780B	chipseq
chr8	13558129	13558130	2	rs11990234	665	G	A	2	2,2	183,15	482,44	-1.0722278172632453,-1.2722583862525685	1.7837619768065993,1.5834998005800385	0.9917508820848443,0.8740363221134813	3.712428931052981e-05,0.021078843388571068	-1.26066	1.72879	0.993348	1.895e-05	1	0.00151284	alt	1.72879	1.895e-05	0.00151284	0	revcomp	0	revcomp	6.15092e-09	2.95729e-09	1.05653	Concordant	ZNF780B	chipseq
chr8	32462441	32462442	2	rs11997114	631	T	C	2	2,2	199,5	432,29	-0.7933012009371465,-2.29139547267804	1.5048353604804996,1.8902014535265361	0.6703492554382938,1.0	0.009786007317340445,0.0023906687401862112	-0.793301	1.72299	0.670349	0.000256934	0.870182	0.0153839	alt	1.72299	0.000256934	0.0153839	-8	revcomp	-12	revcomp	0.0320731	0.037128	-0.211144	No Hit	ZNF780B	chipseq
chr8	100642144	100642145	1	rs12545144	80	G	T	1	1	55	25	1.3231578682993028	-0.9532409625330498	0.00023442143961447748	0.9929727662431317	1.32316	-0.953241	0.000234421	0.992973	0.014036	1	ref	1.32316	0.000234421	0.014036	-1	revcomp	-1	revcomp	0.0120878	0.0206743	-0.774286	No Hit	ZNF780B	chipseq
chr11	20079961	20079962	1	rs4237748	49	A	G	1	1	35	14	1.4593862870659535	-1.1132785809808277	0.0009487235234661302	0.9864415125285759	1.45939	-1.11328	0.000948724	0.986442	0.0324599	1	ref	1.45939	0.000948724	0.0324599	-10	revcomp	-3	revcomp	0.0187525	0.0353601	-0.915039	No Hit	ZNF780B	chipseq
chr14	71542478	71542479	1	rs35415083	37	C	T	1	1	32	5	2.1516939749713093	-2.4618089194570776	2.0811164602253136e-06	1.0	2.15169	-2.46181	2.08112e-06	1	0.000249214	1	ref	2.15169	2.08112e-06	0.000249214	-17	direct	-17	direct	0.0001426	0.000482903	-1.75976	Concordant	ZNF780B	chipseq
chr1	16613698	16613699	2	rs1762929	78	G	A	1	2	10	68	-2.4218023150374957	2.586267265818301	0.9999151125963078	7.120551427703849e-06	-2.4218	2.58627	0.999915	7.12055e-06	1	0.00184778	alt	2.58627	7.12055e-06	0.00184778	0	revcomp	0	revcomp	0.0771894	0.0666787	0.211177	No Hit	PRDM13	chipseq
chr2	112645514	112645515	1	rs3936697	76	G	C	2	1,1	24,53	13,23	1.0040840969156624,1.3934040690054683	-0.6609649802424911,-1.0162687097803138	0.024953041756141527,0.00017195646059088031	0.8783283871929277,0.9944511645948098	1.27714	-0.675577	6.80999e-05	0.995384	0.0347223	1	ref	1.27714	6.80999e-05	0.0347223	-5	revcomp	-2	direct	0.0010535	0.0064106	-2.60527	No Hit	PRDM13	chipseq
chr3	23743568	23743569	2	rs7651576	45	A	G	1	2	40	5	2.3439836312503792	-2.675122108714404	0.00013380452059189992	1.0	2.34398	-2.67512	0.000133805	1	0.0347223	1	ref	2.34398	0.000133805	0.0347223	-5	direct	-5	direct	0.00241589	0.00208649	0.211473	No Hit	PRDM13	chipseq
chr15	74048638	74048639	1	rs7179827	83	A	G	2	1,1	6,33	31,50	-2.1844285854695356,-0.4453375451413466	2.03795053437394,0.8104434033752961	0.9998258696700426,0.8855035150693867	9.189853619449797e-06,0.013252939444732596	-0.447825	1.70461	0.999753	5.06542e-06	1	0.00184778	alt	1.70461	5.06542e-06	0.00184778	-1	revcomp	-4	revcomp	0.0409352	0.010964	1.90057	No Hit	PRDM13	chipseq
chr11	62841511	62841512	1	rs17157579	39	G	C	1	1	33	6	2.1201820169903547	-2.248450285678272	3.4986713719538947e-06	0.9998965149228763	2.12018	-2.24845	3.49867e-06	0.999897	0.00766219	1	ref	2.12018	3.49867e-06	0.00766219	0	direct	-6	revcomp	0.114044	0.0810481	0.492736	No Hit	ZNF648	chipseq
chr3	51671935	51671936	1	rs12485825	44	C	T	1	1	36	8	2.046877517707871	-1.964455168428243	7.761358836541025e-06	0.9997245264144863	2.04688	-1.96446	7.76136e-06	0.999725	0.0113782	1	ref	2.04688	7.76136e-06	0.0113782	0	direct	0	direct	0.00163532	0.00110683	0.56314	No Hit	ZNF648	chipseq
chr3	51671945	51671946	1	rs6771491	37	G	A	1	1	30	7	1.8826746273857489	-1.8789080674867749	5.2754308229511715e-05	0.9989922583809603	1.88267	-1.87891	5.27543e-05	0.998992	0.0386689	1	ref	1.88267	5.27543e-05	0.0386689	-8	direct	-8	direct	1.6665e-05	5.11859e-05	-1.61893	Concordant	ZNF648	chipseq
chr8	142777764	142777765	1	rs2585126	35	A	C	1	1	5	30	-2.3948836403126994	2.06514619490263	1.0	5.7824900590677e-06	-2.39488	2.06515	1	5.78249e-06	1	0.0169543	alt	2.06515	5.78249e-06	0.0169543	-7	revcomp	-25	revcomp	0.00673112	0.0070676	-0.0703737	No Hit	ZNF648	chipseq
chr5	1004763	1004764	2	rs326052	74	T	C	2	2,2	56,44	18,6	1.7390076614017902,2.3704855773955202	-1.2579129746913873,-2.545760787539262	0.011814016755121455,0.0001346202106308836	0.9125367808649643,0.999328428139111	2.16056	-1.2673	3.1757e-05	0.999419	0.0266033	1	ref	2.16056	3.1757e-05	0.0266033	-26	direct	-26	direct	0.000111733	3.63769e-05	1.61896	Discordant	ZNF648	chipseq
chr5	36690495	36690496	3	rs4869687	261	G	C	2	3,3	216,68	45,11	2.7084256417498747,2.204668335047899	-2.0983835684343566,-2.5213187420623067	0.00024311328217452354,0.002700814774546706	0.975656818171464,0.9794845396384335	2.49915	-2.2916	1.64598e-05	0.996673	0.0182941	1	ref	2.49915	1.64598e-05	0.0182941	-14	direct	-16	revcomp	0.00902043	0.00902043	0	No Hit	ZNF648	chipseq
chr16	728023	728024	2	rs1406814	144	T	C	2	2,2	117,48	27,18	2.3418949657505683,1.5166152400653425	-1.714086673635709,-1.0633683715010216	2.2323141931981274e-05,0.03401365962094436	0.9993905184889105,0.7943272331823675	2.14388	-1.06509	1.87184e-05	0.998778	0.0182941	1	ref	2.14388	1.87184e-05	0.0182941	-27	revcomp	-27	revcomp	0.00641061	0.00279693	1.19662	No Hit	ZNF648	chipseq
chr16	46401544	46401545	3	rs4493078	107	A	G	1	3	5	102	-3.7139847080185535	3.426308541869323	1.0	4.717763147599053e-09	-3.71398	3.42631	1	4.71776e-09	1	2.7665e-05	alt	3.42631	4.71776e-09	2.7665e-05	-17	direct	-17	direct	0.0320737	0.0251304	0.351961	No Hit	ZNF648	chipseq
chr17	45099253	45099254	2	rs877599	57	G	A	1	2	52	5	2.7224952545041083	-3.0085937817514306	3.919948443489897e-06	1.0	2.7225	-3.00859	3.91995e-06	1	0.00766219	1	ref	2.7225	3.91995e-06	0.00766219	-4	direct	-4	direct	2.76634e-07	4.46356e-06	-4.01215	Concordant	ZNF648	chipseq
chr8	33327118	33327119	2	rs55719416	103	A	G	2	2,2	42,90	8,13	2.07105894974966,2.7315847923722205	-2.0716355771117057,-2.3842770213187463	0.001100118119376728,7.249939707972151e-07	0.9921768025979307,0.9999867060452725	2.5168	-2.07216	2.15729e-07	0.999995	0.00126504	1	ref	2.5168	2.15729e-07	0.00126504	-9	direct	-9	direct	0.00279693	0.00208712	0.422332	No Hit	ZNF648	chipseq
chr12	56041719	56041720	2	rs705705	115	G	C	1	2	19	96	-1.9916938044422468	2.482963688595575	0.9998395183861324	0.000013897006177262516	-1.99169	2.48296	0.99984	1.3897e-05	1	0.00364256	alt	2.48296	1.3897e-05	0.00364256	-15	revcomp	-15	revcomp	0.00323774	0.00502282	-0.633508	No Hit	MGA	chipseq
chr1	16613698	16613699	2	rs1762929	80	G	A	1	2	5	75	-3.550610850437184	3.2610391488948447	1.0	2.0743296040083507e-9	-3.55061	3.26104	1	2.07433e-09	1	2.44667e-06	alt	3.26104	2.07433e-09	2.44667e-06	-3	revcomp	-8	revcomp	0.0473866	0.0227933	1.05587	No Hit	MGA	chipseq
chr1	230978848	230978849	4	rs11122174	69	C	T	1	4	6	63	-3.130269290721775	2.433783861391789	0.9965255860836446	0.0003751141838012	-3.13027	2.43378	0.996526	0.000375114	1	0.0400447	alt	2.43378	0.000375114	0.0400447	-4	revcomp	-4	revcomp	0.00433874	0.000910551	2.25246	Concordant	MGA	chipseq
chr2	240561090	240561091	1	rs10933615	54	T	C	1	1	15	39	-1.2108743733421503	1.5581716534823835	0.9943115578100508	0.0003124224397598	-1.21087	1.55817	0.994312	0.000312422	1	0.0377205	alt	1.55817	0.000312422	0.0377205	-12	revcomp	-16	revcomp	0.0239333	0.0126924	0.915056	No Hit	MGA	chipseq
chr8	6708664	6708665	2	rs2911984	42	G	A	1	2	37	5	2.2315089019919667	-2.560799536098004	0.0003118670261386	1.0	2.23151	-2.5608	0.000311867	1	0.0490463	1	ref	2.23151	0.000311867	0.0490463	-7	revcomp	-7	revcomp	0.00198768	0.0133269	-2.74519	No Hit	MGA	chipseq
chr19	18571651	18571652	2	rs78366985	61	T	A	1	2	10	51	-2.030125652385669	2.171229766539457	0.9960595254420876	0.0004413576577904	-2.03013	2.17123	0.99606	0.000441358	1	0.0400447	alt	2.17123	0.000441358	0.0400447	-1	revcomp	-1	revcomp	0.00610528	0.00208705	1.54859	No Hit	MGA	chipseq
chr1	37514842	37514843	2	rs140274410	80	G	C	1	2	15	65	-1.7756505052320577	2.1464359949711955	0.9946654300137904	0.0005613830596271	-1.77565	2.14644	0.994665	0.000561383	1	0.0441434	alt	2.14644	0.000561383	0.0441434	-14	revcomp	-16	revcomp	0.0227933	0.0170092	0.422296	No Hit	MGA	chipseq
chr1	111755543	111755544	2	rs197391	45	G	C	1	2	6	39	-2.426796669992693	2.2096312998425884	0.9982804728708452	0.000420985762418	-2.4268	2.20963	0.99828	0.000420986	1	0.0400447	alt	2.20963	0.000420986	0.0400447	0	revcomp	0	revcomp	0.00029645	0.000647142	-1.12629	Discordant	MGA	chipseq
chr5	36242109	36242110	3	rs67061065	59	T	C	1	3	5	54	-2.9358141111668723	2.508770702061296	1.0	0.000167072261288	-2.93581	2.50877	1	0.000167072	1	0.0271766	alt	2.50877	0.000167072	0.0271766	-15	direct	-15	direct	0.0161994	0.0133269	0.281597	No Hit	MGA	chipseq
chr12	45992064	45992065	2	rs12828693	57	C	T	1	2	51	6	2.583479300729718	-2.7306515113835914	0.000019668089025682204	0.9998811070682104	2.58348	-2.73065	1.96681e-05	0.999881	0.0154657	1	ref	2.58348	1.96681e-05	0.0154657	-18	direct	-18	direct	0.0115123	0.00641048	0.844678	No Hit	MGA	chipseq
chr16	25258174	25258175	2	rs78154367	96	C	T	1	2	81	15	2.4400699665544736	-2.025360440236982	0.00002699550588551132	0.9995821528738668	2.44007	-2.02536	2.69955e-05	0.999582	0.0159206	1	ref	2.44007	2.69955e-05	0.0159206	-16	revcomp	-6	revcomp	0.0133269	0.0126924	0.070381	No Hit	MGA	chipseq
chr16	25258323	25258324	2	rs12928606	120	G	T	1	2	96	24	2.200391724381338	-1.5907091125175823	0.0002526829879369	0.995902603735017	2.20039	-1.59071	0.000252683	0.995903	0.0490463	1	ref	2.20039	0.000252683	0.0490463	-6	revcomp	-6	revcomp	0.00374804	0.000282326	3.7307	Discordant	MGA	chipseq
chr19	49085488	49085489	1	rs11539822	57	C	T	1	1	41	16	1.5277159996335508	-1.1573330125846342	0.0002999214490724	0.99332473380353	1.52772	-1.15733	0.000299921	0.993325	0.0490463	1	ref	1.52772	0.000299921	0.0490463	-5	direct	-5	direct	0.0371289	0.0473866	-0.351934	No Hit	MGA	chipseq
chr2	74958728	74958729	1	rs12366	102	G	T	1	1	35	67	-0.7914959025918922	1.1454556874193402	0.990483365702127	0.000300387680311	-0.791496	1.14546	0.990483	0.000300388	1	0.0377205	alt	1.14546	0.000300388	0.0377205	-7	revcomp	-7	revcomp	0.0217085	0.0497557	-1.1966	No Hit	MGA	chipseq
chr5	43008607	43008608	2	rs2124069	61	A	G	1	2	10	51	-2.030125652385669	2.171229766539457	0.9960595254420876	0.0004413576577904	-2.03013	2.17123	0.99606	0.000441358	1	0.0400447	alt	2.17123	0.000441358	0.0400447	-15	direct	-19	revcomp	0.0604793	0.0522433	0.211194	No Hit	MGA	chipseq
chr7	5781730	5781731	1	rs55763392	34	C	T	1	1	29	5	2.009674970098881	-2.3160550861029763	0.000011041829692390168	1.0	2.00967	-2.31606	1.10418e-05	1	0.0149067	1	ref	2.00967	1.10418e-05	0.0149067	-18	direct	-18	direct	0.0497557	0.0320726	0.633517	No Hit	MGA	chipseq
chr7	33063099	33063100	1	rs10262141	33	G	C	1	1	7	26	-1.702696699089865	1.687146513769001	0.9968757998723858	0.0003301022030255	-1.7027	1.68715	0.996876	0.000330102	1	0.0377205	alt	1.68715	0.000330102	0.0377205	-1	direct	-1	direct	8.33772e-05	0.000191098	-1.19659	Discordant	MGA	chipseq
chr8	42140175	42140176	2	rs10958707	212	C	T	1	2	43	169	-1.647404938172091	2.2997136978376966	0.9998577234849856	4.272086007885032e-6	-1.6474	2.29971	0.999858	4.27209e-06	1	0.00143969	alt	2.29971	4.27209e-06	0.00143969	-1	revcomp	-15	revcomp	0.0206749	0.0187523	0.140807	No Hit	MGA	chipseq
chr11	129750889	129750890	1	rs10894128	52	A	C	1	1	12	40	-1.5701141247233226	1.8527759119641485	0.9991309267289558	0.00003004441981332965	-1.57011	1.85278	0.999131	3.00444e-05	1	0.00644316	alt	1.85278	3.00444e-05	0.00644316	-8	direct	-8	direct	0.00356955	0.00610528	-0.774317	No Hit	MGA	chipseq
chr15	30103838	30103839	2	rs62016990	56	T	C	1	2	9	47	-2.097995177572254	2.146836092701524	0.9955796991219668	0.0005579973326067	-2.098	2.14684	0.99558	0.000557997	1	0.0441434	alt	2.14684	0.000557997	0.0441434	-2	direct	-2	direct	0.0206749	0.0217085	-0.0703813	No Hit	MGA	chipseq
chr19	4402938	4402939	2	rs171474	53	C	A	1	2	8	45	-2.215403202584885	2.1889031404161856	0.9967842926777938	0.0004294218338974	-2.2154	2.1889	0.996784	0.000429422	1	0.0400447	alt	2.1889	0.000429422	0.0400447	-15	direct	-15	direct	0.00230094	0.000117316	4.29376	Concordant	MGA	chipseq
chr19	10315745	10315746	2	rs378395	50	A	C	1	2	7	43	-2.339451565718917	2.233066561250156	0.9978908891787291	0.0003318010828632	-2.33945	2.23307	0.997891	0.000331801	1	0.0377205	alt	2.23307	0.000331801	0.0377205	-13	direct	-16	direct	0.0522433	0.0196902	1.40777	No Hit	MGA	chipseq
chr19	37655818	37655819	3	rs73035164	106	G	C	1	3	95	11	2.687061102128508	-2.9811641798376	0.00004936197349877517	0.9994156751258666	2.68706	-2.98116	4.9362e-05	0.999416	0.0194075	1	ref	2.68706	4.9362e-05	0.0194075	-18	direct	-18	direct	0.005274	0.00293675	0.844675	No Hit	MGA	chipseq
chr21	26844471	26844472	2	rs61753557	42	C	T	1	2	37	5	2.2315089019919667	-2.560799536098004	0.0003118670261386	1.0	2.23151	-2.5608	0.000311867	1	0.0490463	1	ref	2.23151	0.000311867	0.0490463	-8	revcomp	-8	revcomp	0.0576002	0.0604793	-0.0703678	No Hit	MGA	chipseq
chr21	37072694	37072695	3	rs7280542	93	A	G	1	3	83	10	2.6096908994946	-2.923009861428907	0.000134479244215	0.9984131331078137	2.60969	-2.92301	0.000134479	0.998413	0.0352485	1	ref	2.60969	0.000134479	0.0352485	-13	direct	-13	direct	0.00208705	0.005274	-1.33743	No Hit	MGA	chipseq
chr12	120194925	120194926	2	rs7310175	113	C	T	1	2	93	20	2.3545858418135808	-1.8110952033972247	0.00006015302053975159	0.9990786265442388	2.35459	-1.8111	6.0153e-05	0.999079	0.0202716	1	ref	2.35459	6.0153e-05	0.0202716	-9	revcomp	-9	revcomp	0.0263867	0.0305453	-0.211142	No Hit	MGA	chipseq
chr16	46401544	46401545	3	rs4493078	140	A	G	1	3	11	129	-2.890623245816295	2.843088933046136	0.9999925799603312	5.265306005130571e-7	-2.89062	2.84309	0.999993	5.26531e-07	1	0.000248417	alt	2.84309	5.26531e-07	0.000248417	-14	direct	-5	revcomp	0.0700128	0.0635026	0.140804	No Hit	MGA	chipseq
chr19	57279765	57279766	1	rs10410956	53	G	A	1	1	14	39	-1.310410046893065	1.6424552118123996	0.9964688582749124	0.0001728056412376	-1.31041	1.64246	0.996469	0.000172806	1	0.0271766	alt	1.64246	0.000172806	0.0271766	-12	direct	-12	direct	0.00994454	0.00779205	0.351901	No Hit	MGA	chipseq
chr2	205680198	205680199	1	rs1400733	52	C	G	1	1	15	37	-1.130583283011081	1.482222800249085	0.9900848602885972	0.0006576840871581	-1.13058	1.48222	0.990085	0.000657684	1	0.0484836	alt	1.48222	0.000657684	0.0484836	-4	direct	-3	revcomp	0.0239333	0.0058145	2.04129	No Hit	MGA	chipseq
chr11	134276115	134276116	1	rs2443557	37	T	C	1	1	6	31	-2.184428585469536	2.03795053437394	0.9998258696700426	9.189853619449797e-6	-2.18443	2.03795	0.999826	9.18985e-06	1	0.00270986	alt	2.03795	9.18985e-06	0.00270986	-11	direct	-17	direct	0.0146932	0.0389859	-1.40781	No Hit	MGA	chipseq
chr3	53197278	53197279	1	rs61395826	33	C	T	1	1	5	28	-2.3003760744228194	1.965610521351715	1.0	0.00001751260762038744	-2.30038	1.96561	1	1.75126e-05	1	0.00413122	alt	1.96561	1.75126e-05	0.00413122	-3	direct	-3	direct	0.00100387	0.00198768	-0.985505	No Hit	MGA	chipseq
