## Supplementary Table 8 for "Codebook: sequence specificity and genomic binding of poorly-characterized human transcription factors" (part 5 of 6)

### Sheet: TableS8 (continued)
chr	start	end	mean_bad	id	max_cover	ref	alt	n_reps	bads	ref_counts	alt_counts	ref_es	alt_es	ref_pval	alt_pval	ref_comb_es	alt_comb_es	ref_comb_pval	alt_comb_pval	ref_fdr_comb_pval	alt_fdr_comb_pval	pref_allele	comb_es	comb_pval	fdr_comb_pval	ref_motif_pos	ref_motif_orient	alt_motif_pos	alt_motif_orient	ref_motif_pval	alt_motif_pval	motif_fc	motif_conc	tf	experiment_type
chr22	36529550	36529551	2	rs5995300	89	A	G	1	2	11	78	-2.464952694555846	2.7000193686401555	0.9999798608433031	1.4604372669305835e-6	-2.46495	2.70002	0.99998	1.46044e-06	1	0.000574195	alt	2.70002	1.46044e-06	0.000574195	-3	revcomp	-3	revcomp	0.00393536	0.000117316	5.06803	Concordant	MGA	chipseq
chr1	15835596	15835597	2	rs4661664	39	G	C	1	2	5	34	-2.479989221754009	2.119683299649304	1.0	0.0006128931035674	-2.47999	2.11968	1	0.000612893	1	0.0466392	alt	2.11968	0.000612893	0.0466392	-7	revcomp	-9	revcomp	0.00859088	0.0109638	-0.351868	No Hit	MGA	chipseq
chr2	159712764	159712765	1	rs10173538	43	C	T	1	1	35	8	2.0062355332105253	-1.920633503038432	0.000012638191871145604	0.9996003847993749	2.00624	-1.92063	1.26382e-05	0.9996	0.0149067	1	ref	2.00624	1.26382e-05	0.0149067	-3	direct	-3	direct	0.0263867	0.0409345	-0.633508	No Hit	MGA	chipseq
chr19	55642972	55642973	1	rs12981222	28	C	T	1	1	23	5	1.6752559310283224	-1.9797749745971207	0.0002817178608658	1.0	1.67526	-1.97977	0.000281718	1	0.0490463	1	ref	1.67526	0.000281718	0.0490463	-10	direct	-10	direct	0.0126924	0.0058145	1.12624	No Hit	MGA	chipseq
chr8	103299035	103299036	1	rs2272097	28	G	A	1	1	23	5	1.6752559310283224	-1.9797749745971207	0.0002817178608658	1.0	1.67526	-1.97977	0.000281718	1	0.0490463	1	ref	1.67526	0.000281718	0.0490463	-3	revcomp	-9	revcomp	0.00994454	0.0277063	-1.47824	No Hit	MGA	chipseq
chr1	165630908	165630909	2	rs4147592	65	G	A	1	2	9	56	-2.307103408333144	2.39960216308149	0.9993733670808348	0.00006292200939056766	-2.3071	2.3996	0.999373	6.2922e-05	1	0.0123694	alt	2.3996	6.2922e-05	0.0123694	-6	revcomp	-6	revcomp	0.0451297	0.0263867	0.774267	No Hit	MGA	chipseq
chr2	61764468	61764469	1	rs1186869	150	G	A	1	1	57	93	-0.580799159986352	0.8906868492397537	0.9828542729213742	0.0005387860392676	-0.580799	0.890687	0.982854	0.000538786	1	0.0441434	alt	0.890687	0.000538786	0.0441434	0	revcomp	0	revcomp	0.000586963	0.000713464	-0.281569	Weak Discordant	MGA	chipseq
chr2	61764554	61764555	1	rs1186870	170	T	C	1	1	66	104	-0.5341233815096587	0.8327195276566188	0.9811359287736174	0.0005543174125873	-0.534123	0.83272	0.981136	0.000554317	1	0.0441434	alt	0.83272	0.000554317	0.0441434	-9	revcomp	-9	revcomp	0.00171703	0.00148324	0.211164	No Hit	MGA	chipseq
chr7	139778375	139778376	2	rs1860509	45	T	G	1	2	40	5	2.3439836312503792	-2.675122108714404	0.0001338045205918	1.0	2.34398	-2.67512	0.000133805	1	0.0352485	1	ref	2.34398	0.000133805	0.0352485	-13	revcomp	-13	revcomp	4.46343e-06	1.02297e-05	-1.19654	Concordant	MGA	chipseq
chr1	935264	935265	2	rs28576697	54	T	C	1	2	8	46	-2.2352063138113323	2.220612000143524	0.9974113217537448	0.0003357911908192	-2.23521	2.22061	0.997411	0.000335791	1	0.0377205	alt	2.22061	0.000335791	0.0377205	-4	revcomp	-2	revcomp	0.0120883	0.0139933	-0.211134	No Hit	MGA	chipseq
chr19	56368118	56368119	1	rs36029220	61	G	C	1	1	5	56	-3.33287330579064	2.965610521351715	1.0	1.3608865470297129e-12	-3.33287	2.96561	1	1.36089e-12	1	3.21033e-09	alt	2.96561	1.36089e-12	3.21033e-09	-7	direct	-7	direct	6.53254e-05	4.64272e-05	0.492673	Weak Concordant	MGA	chipseq
chr7	149262654	149262655	2	rs4727033	88	T	C	1	2	8	80	-2.962844866300621	3.018978138973873	0.9999994986512188	3.19648441797534e-8	-2.96284	3.01898	0.999999	3.19648e-08	1	1.88513e-05	alt	3.01898	3.19648e-08	1.88513e-05	-8	direct	-8	direct	0.0139933	0.0196902	-0.492737	No Hit	MGA	chipseq
chr7	149262686	149262687	2	rs4727034	73	T	C	1	2	12	61	-2.010612046936949	2.26392132002053	0.9980939240056396	0.0002057154065069	-2.01061	2.26392	0.998094	0.000205715	1	0.0303302	alt	2.26392	0.000205715	0.0303302	-9	direct	-12	direct	0.0336766	0.00742088	2.18209	No Hit	MGA	chipseq
chr15	72967652	72967653	1	rs921261	141	G	T	1	1	93	48	1.1128717582572882	-0.7856705530671473	0.00004047125825581384	0.9967704760709402	1.11287	-0.785671	4.04713e-05	0.99677	0.0190943	1	ref	1.11287	4.04713e-05	0.0190943	-18	direct	-18	direct	0.0336766	0.0126924	1.40778	No Hit	MGA	chipseq
chr2	176092270	176092271	1	rs113236238	36	T	A	1	1	7	29	-1.8650617394468465	1.844687790755481	0.9988907043563792	0.00007718335020350416	-1.86506	1.84469	0.998891	7.71834e-05	1	0.0140058	alt	1.84469	7.71834e-05	0.0140058	-6	direct	-6	direct	0.00208705	0.000713464	1.54855	Concordant	MGA	chipseq
chr2	176092389	176092390	1	rs847196	58	C	G	1	1	9	49	-2.288391611083642	2.4116797480963403	0.9999966591711194	2.8629059266484404e-8	-2.28839	2.41168	0.999997	2.86291e-08	1	1.88513e-05	alt	2.41168	2.86291e-08	1.88513e-05	-18	direct	-18	direct	0.00356955	0.00610528	-0.774317	No Hit	MGA	chipseq
chr16	46390789	46390790	3	rs4249114	186	C	G	3	3,3,3	9,13,7	112,173,77	-2.9830655834199478,-3.061535943282205,-2.86740112954505	2.885630489858189,3.0852874207817127,2.6671314164783038	0.9999869067680857,0.999999938897512,0.999708687257901	8.818748056735187e-07,2.7945768848273155e-09,3.114021830738556e-05	-2.87241	2.92346	1	3.43802e-12	1	2.02843e-10	alt	2.92346	3.43802e-12	2.02843e-10	-6	revcomp	-4	revcomp	0.288185	0.204807	0.492728	No Hit	ZNF48	chipseq
chr12	131583093	131583094	2	rs12301971	107	T	C	4	2,2,2,2	10,10,6,33	31,29,28,74	-1.3802627991159793,-1.29139547267804,-1.9908865798648128,-0.8099758229427616	1.4530007349548368,1.3567854196955338,1.7315840030379435,1.4593385745315297	0.8745044682324264,0.8389946775939253,0.9837773524218137,0.6661308803279402	0.026441721381282625,0.03731116915345819,0.006663269062282059,0.045581671378426	-1.0562	1.52618	0.988143	0.000126075	1	0.00371922	alt	1.52618	0.000126075	0.00371922	-10	direct	-1	direct	0.00502294	0.00393551	0.351982	No Hit	ZNF48	chipseq
chr16	46401544	46401545	3	rs4493078	454	A	G	2	3,3	35,13	419,180	-2.8888934443935677,-3.1174460776773922	3.4889823129300455,3.142512289474663	0.9999999999999842,0.9999999802168839	1.5343463752935879e-18,7.996292682277202e-10	-3.11745	3.37186	1	1.42472e-13	1	2.08009e-11	alt	3.37186	1.42472e-13	2.08009e-11	-14	direct	-14	direct	0.00859075	0.00198774	2.11165	No Hit	MYSM1	chipseq
chr13	41961120	41961121	1	rs4942083	87	A	T	3	1,1,1	7,29,29	25,58,40	-1.650846923167753,-0.8466762479127814,-0.2970956303169068	1.6305629854026336,1.2199978141372334,0.6839449138970242	0.9957920850222878,0.9894289827553853,0.7670586058966559	0.0005303209825038642,0.00038440772891893673,0.04320526398078448	-0.338337	1.29614	0.999349	2.78576e-06	1	0.000542151	alt	1.29614	2.78576e-06	0.000542151	-19	revcomp	-19	revcomp	0.00148326	0.0035697	-1.26703	No Hit	ZNF347	chipseq
chr7	3301162	3301163	1	rs147487727	35	G	A	2	1,1	10,8	25,21	-1.136273750337995,-1.2071773999119397	1.3507247812700691,1.2835661665588032	0.9731288337798881,0.9715034152382589	0.004030174814344906,0.006379150003961346	-1.17278	1.3186	0.995201	0.000276867	1	0.0190171	alt	1.3186	0.000276867	0.0190171	-17	revcomp	-17	revcomp	0.00148326	0.00266373	-0.844679	No Hit	ZNF347	chipseq
chr7	3301207	3301208	1	rs12671946	41	C	T	2	1,1	14,8	27,22	-0.7582375478216821,-1.2676872092818776	1.1119404951136191,1.3506803624173398	0.9210639441334273,0.9779216550545332	0.012889109744967523,0.004208801197800752	-0.867024	1.24491	0.990123	0.000511661	1	0.0253824	alt	1.24491	0.000511661	0.0253824	-24	revcomp	-24	revcomp	0.00116216	0.000749165	0.633459	Weak Concordant	ZNF347	chipseq
chr16	84819965	84819966	1	rs7403974	27	A	G	2	1,1	5,5	22,12	-1.9457591143945154,-1.1762518040973338	1.6176872179314086,0.7432181000152673	1.0,1.0	0.0004435620447348547,0.06128563166618347	-1.56101	1.38543	1	0.000302411	1	0.0192612	alt	1.38543	0.000302411	0.0192612	-19	revcomp	-19	revcomp	0.00339969	0.00478364	-0.492708	No Hit	ZNF347	chipseq
chr3	161221352	161221353	1	rs28384382	48	C	T	2	1,1	11,5	37,8	-1.5780422599823023,-0.8011193888470789	1.8243061977528554,0.15825559929411126	0.9987354453292748,1.0	5.499154221162835e-05,0.3352347195680367	-1.57804	1.65727	0.998735	0.000291898	1	0.0192612	alt	1.65727	0.000291898	0.0192612	-20	revcomp	-20	revcomp	0.0305461	0.0305461	0	No Hit	ZNF347	chipseq
chr12	45992064	45992065	2	rs12828693	43	C	T	2	2,2	26,35	5,8	1.7224952545041083,1.8080245439158658	-2.121044358737571,-1.8183611289942139	0.005867832157327292,0.005293134752426443	1.0,0.9706902569115584	1.76568	-1.81836	0.000322888	0.97069	0.0199246	1	ref	1.76568	0.000322888	0.0199246	-1	direct	-22	direct	0.0139937	0.0263868	-0.915042	No Hit	ZNF347	chipseq
chr16	25258296	25258297	2	rs12929379	63	T	C	2	2,2	26,55	17,8	0.6831300614936726,2.4601012404955593	-0.3555096123745942,-2.40180084118854	0.22016894640601467,4.49773279103779e-05	0.38616213154691664,0.9995712804810216	2.22672	-0.356431	0.000156017	0.995844	0.0115962	1	ref	2.22672	0.000156017	0.0115962	-19	direct	-19	direct	0.00994508	0.0090204	0.140791	No Hit	ZNF347	chipseq
chr16	25258323	25258324	2	rs12928606	57	G	T	2	2,2	29,52	17,5	0.8406713384801527,2.7224952545041083	-0.48064878012762247,-3.0085937817514306	0.18160297954105112,3.919948443489897e-06	0.4277089899384667,1.0	2.49571	-0.480649	2.0155e-05	0.427709	0.00196124	0.731151	ref	2.49571	2.0155e-05	0.00196124	-21	revcomp	-21	revcomp	0.0115126	0.00742113	0.633501	No Hit	ZNF347	chipseq
chr16	69565899	69565900	1	rs8048032	35	A	G	2	1,1	26,15	9,8	1.4826363039325159,0.7838431118740776	-1.3086355954678144,-0.7272305653798652	0.0016609291743733265,0.06820425742385736	0.9854220627034269,0.8643011604956821	1.27611	-0.780421	0.000984364	0.988528	0.0383145	1	ref	1.27611	0.000984364	0.0383145	-6	direct	-6	direct	0.00527406	0.00478364	0.140806	No Hit	ZNF347	chipseq
chr22	41800462	41800463	2	rs738248	114	A	G	3	2,2,2	8,31,24	33,83,54	-1.7716493619767695,-1.0677060702541734,-0.84760631192181	1.7414441634449642,1.719173028141891,1.4028849522015747	0.9641918106080517,0.8761928095767179,0.6623318626297158	0.006888718256952569,0.011792424176243236,0.058093120958708264	-0.955741	1.65482	0.969612	0.000304524	1	0.0192612	alt	1.65482	0.000304524	0.0192612	0	revcomp	0	revcomp	0.0094714	0.00374817	1.33739	No Hit	ZNF347	chipseq
chr8	28093152	28093153	2	rs2305451	52	C	T	2	2,2	44,27	8,13	2.1381731456081967,0.994619198206014	-2.130723288260418,-0.7936457538019037	0.0006873785399444183,0.12336223826234195	0.9948622289094685,0.5901779885287955	1.88292	-0.80658	0.000813519	0.983685	0.033741	1	ref	1.88292	0.000813519	0.033741	-9	direct	-9	direct	0.038986	0.0187528	1.05585	No Hit	ZNF347	chipseq
chr14	88385821	88385822	1	rs4904448	39	G	A	2	1,1	8,17	31,17	-1.7693910861906916,0.1847155787438033	1.8454450541669174,0.20641848478788027	0.9987112370952332,0.35735044372571495	7.465291935810487e-05,0.3427251504822412	0.18227	1.67945	0.988536	0.000384519	1	0.0221099	alt	1.67945	0.000384519	0.0221099	-24	revcomp	-24	revcomp	0.000786614	0.00189307	-1.267	Discordant	ZNF347	chipseq
chr19	37594430	37594431	3	rs2291001	62	C	T	2	3,3	5,13	49,49	-2.8400168298180435,-1.4615052065643135	2.368593044013036,1.2653690372601964	1.0,0.7237652422178615	0.0004561981899563144,0.096941865862301	-1.46151	2.11181	0.723765	0.000464054	0.924176	0.0241077	alt	2.11181	0.000464054	0.0241077	-18	direct	-18	direct	0.000360354	0.000586974	-0.703883	Weak Discordant	ZNF347	chipseq
chr22	30387561	30387562	2	rs5753117	3081	A	G	5	2,2,2,2,2	8,23,761,2493,2306	8,5,208,588,250	-0.3212584730291006,1.5456174924200297,2.196274606045126,2.4089565033378104,3.5303541936723573	-0.30294995591348917,-1.984757426142036,-1.4847404465017737,-1.6974223437944573,-2.818820034129004	0.5015829199293663,0.012331592345166663,4.29878363518624e-15,1.8388365707701052e-59,5.945793317804139e-143	0.49855340633357675,1.0,0.9999999999266592,1.0,1.0	3.11675	-0.30295	9.31602e-42	1	2.35695e-38	1	ref	3.11675	9.31602e-42	2.35695e-38	-16	revcomp	-16	revcomp	2.08381e-08	3.74234e-08	-0.844715	Weak Concordant	ZNF347	chipseq
chr2	218854233	218854234	1	rs6744479	39	C	T	1	1	8	31	-1.7693910861906916	1.8454450541669174	0.9987112370952332	7.465291935810487e-05	-1.76939	1.84545	0.998711	7.46529e-05	1	0.0072643	alt	1.84545	7.46529e-05	0.0072643	-22	direct	-22	direct	3.89244e-07	8.16891e-08	2.25246	Concordant	ZNF347	chipseq
chr16	46401544	46401545	3	rs4493078	314	A	G	4	3,3,3,3	15,34,22,23	30,65,32,291	-0.7447418678842066,-0.3846563622230246,-0.20939616032226294,-2.9748927126878364	0.4172594184652443,0.8347023410879428,0.19279658816761192,3.3693219804659726	0.280043078159256,0.1742676448119419,0.20282409176560415,0.9999999999756242	0.3383065105123454,0.2779096462523538,0.3497607102787832,9.561648464857026e-14	-0.423376	3.07639	0.999998	1.04004e-09	1	4.38549e-07	alt	3.07639	1.04004e-09	4.38549e-07	-9	revcomp	-13	revcomp	0.00994508	0.00433899	1.19662	No Hit	ZNF347	chipseq
chr19	48588976	48588977	1	rs10426377	26	C	A	1	1	21	5	1.54401139775007	-1.8518416989357775	0.0008002493283962839	1.0	1.54401	-1.85184	0.000800249	1	0.033741	1	ref	1.54401	0.000800249	0.033741	-10	revcomp	-10	revcomp	0.0320738	0.00706766	2.18209	No Hit	ZNF347	chipseq
chr16	46390789	46390790	3	rs4249114	164	C	G	1	3	9	155	-3.437465748656993	3.354399973074823	0.9999999906062701	2.2885593272231797e-10	-3.43747	3.3544	1	2.28856e-10	1	1.44751e-07	alt	3.3544	2.28856e-10	1.44751e-07	-1	revcomp	-1	revcomp	0.0336776	0.00818174	2.04131	No Hit	ZNF347	chipseq
chr3	186413810	186413811	2	rs9853115	234	T	A	3	2,2,2	65,163,115	6,71,37	2.9334217717866773,1.555155306292865,1.9270588893308451	-3.050513689309893,-0.810601443851187,-1.2346625200756476	3.4161023694521493e-07,0.022396409520712958,0.001620417408882616	0.9999967890838134,0.699289141040147,0.9670690363105823	2.46747	-0.84692	3.73005e-08	0.999991	9.78172e-06	1	ref	2.46747	3.73005e-08	9.78172e-06	-18	revcomp	-18	revcomp	0.000111733	6.53274e-05	0.774295	Weak Discordant	ZNF347	chipseq
chr8	136370163	136370164	1	rs302288	619	T	C	3	1,1,1	14,43,359	14,54,260	0.13745819217859134,-0.17746397415093274,0.5807922292865868	0.1644079150077551,0.5265850787456756,-0.3035029302472836	0.3886289467394923,0.6976721854088638,5.656936357460979e-06	0.37047418941791943,0.0582110194837449,0.98792083617362	0.529104	0.430524	0.000442364	0.641118	0.025398	0.852939	ref	0.529104	0.000442364	0.025398	-21	direct	-21	direct	0.0217086	0.0146934	0.563099	No Hit	ZNF347	chipseq
chr1	83998784	83998785	2	rs1871925	1166	C	G	3	2,2,2	40,169,406	134,394,760	-1.4058856628549465,-0.89621070249152,-0.5795580104630993	2.0690389868560057,1.608565569288861,1.2910921700064524	0.994224178894353,0.8584765642121115,0.25260107706193713	0.00024230541804565314,0.0027680809968729262,0.07811655596610842	-0.61417	1.78896	0.968452	1.03012e-05	1	0.00132637	alt	1.78896	1.03012e-05	0.00132637	-12	direct	-12	direct	0.00581459	0.0239338	-2.0413	No Hit	ZNF347	chipseq
chr7	42238402	42238403	2	rs7797789	68	T	A	1	2	61	7	2.7213152639977602	-2.736990224052977	3.3618575964985317e-06	0.9999631822735386	2.72132	-2.73699	3.36186e-06	0.999963	0.000425275	1	ref	2.72132	3.36186e-06	0.000425275	-20	direct	-20	direct	0.00116216	0.00122029	-0.0704116	No Hit	ZNF347	chipseq
chr19	55599669	55599670	1	rs693289	98	C	T	3	1,1,1	12,31,24	24,67,33	-0.8186339558116051,-0.9665826091499836,-0.28034162726202894	1.115810317797942,1.3272108009914643,0.6829894209748701	0.9238688681514327,0.9972778862940687,0.7330032507379507	0.014952515174775582,5.6045345212725725e-05,0.05907634138519563	-0.393701	1.16605	0.997459	9.82389e-06	1	0.00132637	alt	1.16605	9.82389e-06	0.00132637	-19	revcomp	-19	revcomp	0.00253688	0.00141265	0.844657	No Hit	ZNF347	chipseq
chr1	48267225	48267226	2	rs177112	202	C	T	3	2,2,2	17,58,149	7,25,53	0.8780407676852127,1.433556265623241,1.8120124154817514	-1.1868697828664603,-0.8259183399312038,-1.100089842289992	0.1076717874058847,0.05170212997523742,0.0026971243436538835	0.8093012561550076,0.6665767145070187,0.9434464114265859	1.52366	-0.962626	0.000794631	0.944003	0.033741	0.996399	ref	1.52366	0.000794631	0.033741	-21	revcomp	-21	revcomp	0.00100393	0.000532409	0.915056	Weak Discordant	ZNF347	chipseq
chr19	38336015	38336016	3	rs59898212	98	G	C	3	3,3,3	8,11,11	34,87,31	-1.7399441898195835,-2.363381772553219,-1.2247446606572874	1.3116740742160689,2.27480517347161,0.7860579880097571	0.8306125025557336,0.9973220036141555,0.5108045756900914	0.06752021340589284,0.0004396910927693272,0.21843760974403698	-1.33947	1.86792	0.990048	0.000466908	1	0.0241077	alt	1.86792	0.000466908	0.0241077	-8	revcomp	-8	revcomp	1.19555e-06	3.8558e-06	-1.68936	Discordant	ZNF347	chipseq
chr1	8911214	8911215	2	rs12144002	88	C	T	2	2,2	20,19	48,69	-0.9654845035901332,-1.5113369655458309	1.4416656542742006,2.006525644652588	0.729352113375834,0.9820644999390559	0.04949066750898631,0.0020590054463244536	-0.995089	1.82179	0.972983	0.000886989	1	0.0375447	alt	1.82179	0.000886989	0.0375447	-12	direct	-18	direct	0.073514	0.119745	-0.703879	No Hit	ZNF347	chipseq
chr20	49694514	49694515	2	rs144243735	267	T	C	3	2,2,2	62,207,215	9,37,52	2.5278819158736434,2.7750557958857955,2.3684245073688572	-2.3991443594282496,-2.097461113009695,-1.6611806525876878	1.9010337067727468e-05,2.1276950382889607e-10,2.466255840574687e-07	0.9997794053457781,0.9999999815999514,0.999982450575115	2.59155	-2.34475	6.51528e-13	1	5.49455e-10	1	ref	2.59155	6.51528e-13	5.49455e-10	-22	revcomp	-12	direct	0.085101	0.0576001	0.563104	No Hit	ZNF347	chipseq
chr1	30776201	30776202	2	rs12733684	78	A	G	3	2,2,2	17,72,21	6,6,10	0.998516800008562,3.080978960200535,0.8717914184834372	-1.4092622042029084,-3.1906433036011386,-0.8706067324002036	0.07577763406580787,4.147240881503782e-08,0.13383027836413366	0.907622116515927,0.9999995006322606,0.6420644883905773	2.62632	-0.967296	3.93694e-07	0.999994	6.6403e-05	1	ref	2.62632	3.93694e-07	6.6403e-05	0	revcomp	0	revcomp	6.85943e-05	1.51157e-05	2.18204	Discordant	ZNF347	chipseq
chr15	101604751	101604752	2	rs11634684	41	C	T	2	2,2	8,7	31,34	-1.7021908940033414,-1.9945623945837672	1.6512463544733857,1.8942646477983969	0.950454888952747,0.9850640746103275	0.01053998826888368,0.0030424261473422556	-1.76899	1.78735	0.995298	0.000332033	1	0.0204889	alt	1.78735	0.000332033	0.0204889	-10	direct	-10	direct	3.8558e-06	1.66648e-05	-2.1117	Discordant	ZNF347	chipseq
chr15	101604795	101604796	2	rs12903634	39	T	C	2	2,2	18,33	5,6	1.1919805378053288,1.9554480781166763	-1.7285299820230535,-2.1651522903762643	0.03952698569098985,0.0022919019377754513	1.0,0.9928029046977797	1.69048	-2.16515	0.000797751	0.992803	0.033741	1	ref	1.69048	0.000797751	0.033741	-12	direct	-12	direct	0.000101347	1.66648e-05	2.60443	Discordant	ZNF347	chipseq
chr20	34017520	34017521	2	rs1054534	78	G	C	1	2	70	8	2.8080245439158658	-2.7416400435617696	8.068105285376056e-07	0.9999880518288484	2.80802	-2.74164	8.06811e-07	0.999988	0.000120072	1	ref	2.80802	8.06811e-07	0.000120072	-12	revcomp	-12	revcomp	9.19231e-05	0.000749165	-3.02678	Concordant	ZNF347	chipseq
chr2	232420569	232420570	1	rs73003874	238	T	C	3	1,1,1	46,166,129	13,72,43	1.9426835522515193,1.3450074085608632,1.746032310878526	-1.6264774147204712,-1.043145139357299,-1.4215166566031945	5.821900090959581e-06,4.589344164563316e-10,2.2659403334099087e-11	0.9996742747782664,0.999998193040501,0.9999999076973903	1.63835	-1.6232	2.42948e-14	1	3.0733e-11	1	ref	1.63835	2.42948e-14	3.0733e-11	-9	direct	-10	direct	6.99012e-07	1.69825e-07	2.04127	Discordant	ZNF347	chipseq
chr12	104178149	104178150	2	rs4964227	93	G	T	3	2,2,2	10,29,17	14,64,65	-0.5112639169038316,-0.8002009764268863,-1.5950782595902373	0.3061593466255661,1.4318883786220384,2.02814310810439	0.5056669126540932,0.6431719899787504,0.9857865303524465	0.2814396726206061,0.05343750252378909,0.0015623107562125326	-0.637006	1.65945	0.940476	0.00132167	1	0.0443078	alt	1.65945	0.00132167	0.0443078	-3	direct	-3	direct	0.000173335	0.000135814	0.351922	Weak Concordant	ZNF347	chipseq
chr20	5626678	5626679	2	rs6085230	381	T	C	3	2,2,2	13,39,106	30,66,275	-0.9534104751461805,-0.4184567894097313,-1.05040567316615	1.1657799835025995,1.0900595180620325,1.783095691144693	0.6788444186241069,0.3372975007374566,0.9598916759721164	0.08193392096969591,0.146120468270988,0.0008050845844058799	-0.572303	1.53397	0.855994	0.000598782	0.985738	0.0290139	alt	1.53397	0.000598782	0.0290139	-4	direct	-4	direct	0.0187528	0.0146934	0.351937	No Hit	ZNF347	chipseq
chr13	38897663	38897664	1	rs9576637	1148	C	T	3	1,1,1	34,130,635	29,83,513	0.41504617974588864,0.7797637724603215,0.42311777454446364	-0.02229199146947458,-0.4844601169095766,-0.14582847550516043	0.1567289571417344,0.0002895494445776659,6.42060589020741e-06	0.516359154838739,0.9819454428076863,0.9307370772901228	0.554774	-0.0453131	2.98863e-07	0.981419	5.40088e-05	1	ref	0.554774	2.98863e-07	5.40088e-05	-24	direct	-24	direct	0.0020871	0.00553771	-1.40779	No Hit	ZNF347	chipseq
chr11	2761350	2761351	1	rs34861825	88	T	G	2	1,1	36,61	38,27	0.09307804159927091,1.3651448676836004	0.28347234501534224,-0.9943208226749265	0.4001145185292616,8.112380483005032e-05	0.2281079214077142,0.9963364026633349	1.25241	0.280307	0.000503458	0.957016	0.027101	1	ref	1.25241	0.000503458	0.027101	-2	direct	-2	direct	0.00266373	0.0064106	-1.26701	No Hit	ZNF347	chipseq
chr3	34174899	34174900	1	rs1960959	37	A	T	1	1	8	29	-1.6724166615044505	1.7492297389076144	0.9974930717734004	0.00019016379123492039	-1.67242	1.74923	0.997493	0.000190164	1	0.0149692	alt	1.74923	0.000190164	0.0149692	-19	direct	-19	direct	0.00105411	0.00266373	-1.33742	No Hit	ZNF347	chipseq
chr7	91520969	91520970	2	rs10255117	766	T	C	3	2,2,2	49,159,226	104,315,540	-0.7442725236032004,-0.6613633824202498,-0.931674953952971	1.4410653327753353,1.3762893539879242,1.643209113496325	0.5970827915868139,0.4145893692598749,0.9302278063146906	0.049087656091952,0.051521487638059735,0.0004603528441761781	-0.703792	1.54068	0.807149	0.000106266	0.958561	0.00927075	alt	1.54068	0.000106266	0.00927075	-2	direct	-2	direct	0.000679499	0.000397295	0.77426	Weak Concordant	ZNF347	chipseq
chr11	11407176	11407177	1	rs11021833	81	G	A	3	1,1,1	10,21,29	13,32,52	-0.25895030891813153,-0.42286994817408097,-0.6905441743306042	0.40730830963643694,0.8262302061768603,1.0624565371507533	0.6406152040188489,0.8171377500895983,0.9662711997115867	0.21869632181217746,0.034066603328655694,0.002207655666363575	-0.329245	0.899576	0.9583	0.00092989	1	0.0375447	alt	0.899576	0.00092989	0.0375447	-2	revcomp	-2	revcomp	0.0178599	0.0094714	0.915076	No Hit	ZNF347	chipseq
chr14	20790707	20790708	2	rs8018729	89	G	C	1	2	5	84	-3.717870625999194	3.424537881177725	1.0	1.0589666243501218e-10	-3.71787	3.42454	1	1.05897e-10	1	1.12358e-07	alt	3.42454	1.05897e-10	1.12358e-07	-3	direct	-3	direct	3.81959e-05	3.4645e-05	0.140769	Weak Concordant	ZNF347	chipseq
chr15	73662791	73662792	1	rs7495543	166	G	C	3	1,1,1	14,63,103	16,48,63	-0.022481082926928853,0.550992870649174,0.8572031731932261	0.3570529929501509,-0.21285582352655918,-0.5405505633742065	0.5002086093225407,0.03881070704686706,0.00043738122595824856	0.2504138229844418,0.7463103402914439,0.9801397003927184	0.719809	0.248193	0.000790908	0.896463	0.033741	0.971497	ref	0.719809	0.000790908	0.033741	0	revcomp	0	revcomp	0.0024161	0.0139937	-2.53402	No Hit	ZNF347	chipseq
chr3	185952660	185952661	1	rs6772011	1599	G	T	3	1,1,1	43,141,728	57,201,871	-0.2533677683497553,-0.3961803302881455,-0.14341425990817847	0.6045875907469487,0.6734696293274487,0.4207035589474817	0.7742574100876528,0.9861326791650509,0.9586708384636239	0.03387573790218872,8.637711079695066e-05,1.8747986636463688e-07	-0.244886	0.526527	0.995488	6.08757e-09	1	1.92519e-06	alt	0.526527	6.08757e-09	1.92519e-06	-11	revcomp	-22	direct	0.0336776	0.0139937	1.26702	No Hit	ZNF347	chipseq
chr1	58410447	58410448	2	rs338904	58	A	G	1	2	49	9	2.188395449601977	-2.0894493839234443	0.00045174294871803267	0.9961883628005191	2.1884	-2.08945	0.000451743	0.996188	0.025398	1	ref	2.1884	0.000451743	0.025398	-22	revcomp	-22	revcomp	8.57739e-08	3.23266e-08	1.40782	Discordant	ZNF347	chipseq
chr20	11028430	11028431	1	rs45609436	47	T	C	2	1,1	6,9	12,38	-0.9132173982635399,-1.906921958400729	0.6687167247082213,2.044897417424717	0.9342799996242707,0.9997741226278226	0.0875853875219555,6.707337813918127e-06	-0.916509	1.81132	0.999813	1.61933e-05	1	0.00174312	alt	1.81132	1.61933e-05	0.00174312	-2	direct	-2	direct	0.0109643	0.00706766	0.633515	No Hit	ZNF347	chipseq
chr7	36667277	36667278	1	rs11766973	45	C	T	2	1,1	10,9	35,8	-1.6313799220362717,0.046877517707871075	1.8361516084403111,-0.203030096018868	0.998688036013371,0.42906942845331236	6.149262869148906e-05,0.6026204540103552	0.0442776	1.73493	0.990914	0.000788801	1	0.0356369	alt	1.73493	0.000788801	0.0356369	-15	direct	-15	direct	0.0035697	0.0019877	0.844704	No Hit	ZNF347	chipseq
chr1	41058996	41058997	2	rs4660500	56	G	A	2	2,2	9,11	47,17	-2.097995177572254,-0.5578780380101218	2.1468360927015238,0.5020799910282459	0.9955796991219669,0.49981597360090235	0.0005579973326067259,0.2353438116578814	-0.567654	1.88061	0.980631	0.00131146	1	0.0443078	alt	1.88061	0.00131146	0.0443078	-9	revcomp	-9	revcomp	0.0409353	0.0277064	0.563128	No Hit	ZNF347	chipseq
chr15	75138184	75138185	1	rs17337944	106	C	T	3	1,1,1	10,35,37	14,42,69	-0.34796863499165065,-0.10246919184321257,-0.7556337090211542	0.5142235135529489,0.47168391974032886,1.102510921663714	0.694749333850257,0.6028486151191391,0.988909096648543	0.1669149824118591,0.10461662051514181,0.0003703660352506211	-0.212171	0.895187	0.965552	0.000457657	1	0.0241077	alt	0.895187	0.000457657	0.0241077	0	direct	0	direct	0.000679499	0.0016353	-1.26701	Discordant	ZNF347	chipseq
chr16	24406517	24406518	2	rs72783809	973	C	T	3	2,2,2	44,161,663	18,59,310	1.3910843579814838,1.7840571218478614,1.4217023355210232	-0.9607982868181058,-1.0598979203603616,-0.7101681759776692	0.05414229070465706,0.0031090419919007836,0.012557106441669788	0.7141929866231279,0.9314012148429642,0.49675357432605854	1.57497	-0.808799	0.000163529	0.874026	0.0115962	0.966465	ref	1.57497	0.000163529	0.0115962	-17	revcomp	-17	revcomp	0.0161995	0.0104424	0.633505	No Hit	ZNF347	chipseq
chr1	18357261	18357262	2	rs55743113	106	A	C	3	2,2,2	23,74,88	6,32,13	1.434615914815236,1.4801858538029373,2.699163314679843	-1.721723020308242,-0.8127546873382521,-2.351204069336949	0.022869392300418886,0.04193503845965406,1.1788213844420524e-06	0.9589701192538251,0.6654404479656575,0.9999786634104965	2.27959	-0.8976	6.86274e-07	0.999952	0.000108517	1	ref	2.27959	6.86274e-07	0.000108517	-5	revcomp	-4	revcomp	0.000135814	8.7547e-05	0.633507	Weak Discordant	ZNF347	chipseq
chr1	48267435	48267436	2	rs212955	1478	C	T	3	2,2,2	47,175,1056	22,61,422	1.2683938900528178,1.8556365641742234,1.6482566113339416	-0.7526201203417076,-1.1339012954087613,-0.9367224517905886	0.08690756386039353,0.0012475395718172858,2.6467594852243927e-06	0.5792014095817396,0.9665381723897104,0.9861341564487861	1.66913	-0.77879	2.81068e-07	0.992502	5.40088e-05	1	ref	1.66913	2.81068e-07	5.40088e-05	-8	revcomp	-8	revcomp	0.00742113	0.00706766	0.0704067	No Hit	ZNF347	chipseq
chr1	48267547	48267548	2	rs183326	1664	T	C	3	2,2,2	153,530,1153	74,235,511	1.4030179003914371,1.498293283568235,1.498958997396823	-0.6570006967184963,-0.786759124024881,-0.7874248378534698	0.057093066362671904,0.005515327386170302,0.00040112019318129093	0.4872050454112877,0.7024999428967427,0.7431738980775231	1.48145	-0.718748	1.93951e-05	0.731732	0.00196124	0.90442	ref	1.48145	1.93951e-05	0.00196124	-22	revcomp	-10	direct	0.0178599	0.0251305	-0.492713	No Hit	ZNF347	chipseq
chr1	48267589	48267590	2	rs212956	1467	A	G	3	2,2,2	43,161,1011	21,79,456	1.1881697487919558,1.3890263859036764,1.4736389484209464	-0.708848315665727,-0.6387602215451,-0.7621047888775934	0.10519257679047209,0.06175884483680148,0.0014710819368829733	0.5388734515816412,0.460817514823566,0.649886026601818	1.39764	-0.691661	0.000564652	0.581174	0.0291545	0.823522	ref	1.39764	0.000564652	0.0291545	-19	direct	-19	direct	0.00433899	0.0090204	-1.05583	No Hit	ZNF347	chipseq
chr1	50350903	50350904	2	rs2005544	480	T	C	3	2,2,2	16,47,177	45,124,303	-1.215403202584885,-1.0611722981941023,-0.4506067527072801	1.5584555573783998,1.74214457140787,1.162140912250635	0.8517385134985599,0.9062379098026235,0.24698081403099809	0.02466010886517685,0.006563490039102512,0.15677492994922407	-0.560928	1.57631	0.829477	0.00121713	0.970215	0.0427685	alt	1.57631	0.00121713	0.0427685	-9	revcomp	-9	revcomp	0.0187528	0.0154281	0.28155	No Hit	ZNF347	chipseq
chr1	169785729	169785730	2	rs6427218	429	A	T	3	2,2,2	14,51,126	27,99,303	-0.7211148317752323,-0.6129905581393045,-0.940932379290361	0.942472877653298,1.313742607974862,1.6617828288994483	0.5455564065017972,0.45518296908761247,0.8891876837255859	0.14002157058607098,0.08362454094600004,0.0027284277043065765	-0.681866	1.44174	0.754339	0.00149438	0.939674	0.0472596	alt	1.44174	0.00149438	0.0472596	-17	revcomp	-16	revcomp	0.0146934	0.0094714	0.633521	No Hit	ZNF347	chipseq
chr1	191692803	191692804	2	rs1106323	555	G	C	3	2,2,2	9,36,178	26,81,377	-1.3141337856187922,-0.8116454118463441,-0.757725601619593	1.292686959164978,1.4795713988212622,1.469259761162946	0.8417556224715279,0.6742622983174424,0.5901794006128334	0.0433233855345084,0.04036433804407358,0.018599279168831806	-0.864792	1.41882	0.817977	0.00136514	0.96255	0.0448546	alt	1.41882	0.00136514	0.0448546	-6	direct	-6	direct	0.0522446	0.0263868	0.985463	No Hit	ZNF347	chipseq
chr1	200200629	200200630	2	rs61826215	1460	T	A	3	2,2,2	57,165,1004	29,84,456	1.2195664465993392,1.32652349335926,1.4636152204687036	-0.5901463238285327,-0.585316516759578,-0.7520810609253505	0.10316466915363907,0.08099334442012401,0.0019737857581881677	0.4709992937831841,0.39446573133012264,0.6145207784371167	1.38199	-0.624411	0.000870852	0.489619	0.0349723	0.771799	ref	1.38199	0.000870852	0.0349723	-19	revcomp	-19	revcomp	0.000867232	0.000326851	1.40778	Discordant	ZNF347	chipseq
chr1	210298707	210298708	2	rs12040684	966	C	T	3	2,2,2	45,125,624	19,42,342	1.3598573659512843,1.845707967470446,1.1925113846590243	-0.9052036100848699,-1.1762056221619428,-0.4809772251156712	0.06210855173692194,0.0023475107720644247,0.1447796592788019	0.683626172965882,0.9572333361973508,0.23199965391529115	1.60305	-0.582692	0.00107437	0.810938	0.0405695	0.941566	ref	1.60305	0.00107437	0.0405695	-12	direct	-16	direct	0.00478364	0.0094714	-0.985468	No Hit	ZNF347	chipseq
chr1	225905661	225905662	4	rs1223246	1666	T	C	3	4,4,4	162,518,1325	39,102,341	2.1733624216316416,2.6444433272869237,2.261792412100567	-2.8841945512041534,-3.1741297128784858,-2.787895482477177	0.0648475295854875,0.002121705595088504,0.05462821187788873	0.685740057079989,0.9650528070604384,0.47287526246195377	2.44093	-2.83099	0.000451417	0.902403	0.025398	0.972765	ref	2.44093	0.000451417	0.025398	-18	revcomp	-18	revcomp	0.0090204	0.00859089	0.070384	No Hit	ZNF347	chipseq
chr1	237237879	237237880	4	rs11587870	255	C	T	2	4,4	8,11	68,244	-2.813164554932431,-4.168270348794218	2.1350555869250174,3.500284482361203	0.9858304157897437,0.9999999999981892	0.0019917033216277484,6.091392459950619e-13	-2.81316	3.25309	1	4.12368e-10	1	2.08658e-07	alt	3.25309	4.12368e-10	2.08658e-07	-15	direct	-15	direct	4.50597e-07	1.54033e-07	1.5486	Concordant	ZNF347	chipseq
chr2	44428258	44428259	1	rs1067365	283	G	A	3	1,1,1	23,73,119	24,121,164	0.11996549952425184,-0.6112667129828964,-0.3474142328181502	0.2832594312366732,0.9034984919968361,0.6287100479011558	0.39545903895977097,0.9943820387162696,0.960579222210081	0.2732683690228906,8.121020660047962e-05,0.0007063341472074233	0.0964261	0.747786	0.99249	5.10202e-06	1	0.000891975	alt	0.747786	5.10202e-06	0.000891975	-15	revcomp	-15	revcomp	1.05249e-08	1.01185e-09	3.37874	Concordant	ZNF347	chipseq
chr2	140895784	140895785	1	rs10194390	634	T	A	3	1,1,1	28,109,276	69,224,358	-1.1577321525925006,-0.9238505887886888,-0.2599713119940983	1.5221657771426482,1.2060722081762245,0.5372606110334006	0.9994670518967671,0.9999996176052208,0.9758556588613179	6.500555811792534e-06,3.610466450299459e-11,2.2063384593141766e-05	-0.279145	1.13338	1	1.2051e-12	1	3.04891e-09	alt	1.13338	1.2051e-12	3.04891e-09	-11	direct	-11	direct	0.0090204	0.0227941	-1.3374	No Hit	ZNF347	chipseq
chr2	171605745	171605746	1	rs10432472	75	C	T	3	1,1,1	8,23,29	11,40,46	-0.40053634347859024,-0.6315146693874656,-0.5047955757756322	0.3506803624173398,1.0202250254028797,0.8855787750666746	0.7199962272928506,0.9295701466734801,0.9018174019946642	0.2386643275293701,0.007657128399513892,0.010747365472693166	-0.455288	0.875398	0.965815	0.00107126	1	0.0404521	alt	0.875398	0.00107126	0.0404521	-1	direct	-1	direct	0.00413237	0.0090204	-1.12622	No Hit	ZNF347	chipseq
chr2	172996098	172996099	2	rs34125188	133	C	T	3	2,2,2	13,18,25	17,115,106	-0.31686993850632694,-2.3355730055506507,-1.7444152930807801	0.3463522291444199,2.795031974033959,2.3262456001028946	0.4130496650611181,0.9999986457927499,0.9992429525740112	0.2826931119883837,9.989196454623483e-08,5.088401080076877e-05	-0.318095	2.51163	0.999999	1.24957e-08	1	3.51268e-06	alt	2.51163	1.24957e-08	3.51268e-06	-15	direct	-15	direct	6.34054e-07	2.16751e-07	1.54856	Concordant	ZNF347	chipseq
chr2	178880422	178880423	1	rs78203729	57	T	C	3	1,1,1	14,32,29	14,25,8	0.13745819217859134,0.5417981547746429,1.7349335113931308	0.1644079150077551,-0.1398808245697154,-1.6379831809903385	0.3886289467394923,0.10558821265432915,0.0002154245313846603	0.37047418941791943,0.6189873719948018,0.996871821358295	1.37466	0.0616786	0.000738447	0.965307	0.033362	1	ref	1.37466	0.000738447	0.033362	-18	revcomp	-18	revcomp	3.17221e-06	2.87723e-06	0.140812	Weak Discordant	ZNF347	chipseq
chr2	182106549	182106550	1	rs73040730	1158	A	G	3	1,1,1	76,230,545	76,224,613	0.13620970591639914,0.15345513737876004,-0.054310835534503	0.1717567862207634,0.12383416166054229,0.3316001345738062	0.30241573995935866,0.15876110322432005,0.7116942156209053	0.2588674120646293,0.21161089182932458,0.00032387497744371265	0.126418	0.282359	0.298307	0.00119661	0.681152	0.0426398	alt	0.282359	0.00119661	0.0426398	-19	direct	-19	direct	0.000482906	0.00122029	-1.33741	Discordant	ZNF347	chipseq
chr3	1711158	1711159	2	rs35856759	865	G	C	3	2,2,2	77,258,595	40,113,270	1.2258333792027205,1.5311345545151314,1.4648919418271484	-0.543548747869294,-0.804475814147386,-0.7533577822837945	0.10358220479583541,0.015025413291552922,0.007475600172447797	0.4174655168995364,0.7078630478493613,0.6186475496575868	1.44166	-0.655894	0.000634748	0.634356	0.0314885	0.847818	ref	1.44166	0.000634748	0.0314885	-10	revcomp	-21	revcomp	0.00253688	0.00610537	-1.26702	No Hit	ZNF347	chipseq
chr3	79878661	79878662	1	rs4856212	376	G	A	3	1,1,1	14,47,178	24,72,198	-0.596241534475157,-0.4754431711084237,-0.038303180621221955	0.942015493671307,0.811468818132842,0.31559247966052517	0.8593373249845739,0.9386236207820405,0.587421726683167	0.03248527673702278,0.003926480512200318,0.03186530427018206	-0.188607	0.709841	0.941868	0.000269588	1	0.0190171	alt	0.709841	0.000269588	0.0190171	-22	revcomp	-22	revcomp	0.000532409	0.000910611	-0.7743	Weak Discordant	ZNF347	chipseq
chr3	79878859	79878860	1	rs4856381	278	C	G	3	1,1,1	20,59,122	25,77,156	-0.1362737503379945,-0.24828789599038004,-0.23934487280737216	0.5482584561796662,0.5663475281632921,0.5200144853059951	0.6025262463659069,0.8066350987126666,0.8853349135897352	0.12841502219294107,0.0228985184530726,0.004370573565142789	-0.179702	0.5407	0.896835	0.0007027	0.99926	0.0329228	alt	0.5407	0.0007027	0.0329228	-13	direct	-13	direct	0.000311287	0.00308363	-3.30831	Discordant	ZNF347	chipseq
chr3	85423076	85423077	1	rs7650284	729	T	C	3	1,1,1	50,160,329	41,175,400	0.45161158907779875,-0.013963008452976489,-0.16659240754749405	-0.09660838097089375,0.2912523074922797,0.44388170658679726	0.09448210117034195,0.528964802130261,0.9129601984748204	0.6051388619851424,0.05303295802622206,0.00014617159575465671	0.337338	0.385223	0.5273	0.0006078	0.80387	0.0290139	alt	0.385223	0.0006078	0.0290139	-4	revcomp	-4	revcomp	1.96183e-12	1.15432e-13	4.08708	Concordant	ZNF347	chipseq
chr3	185961633	185961634	1	rs12497588	523	G	T	3	1,1,1	48,166,321	39,127,202	0.46719753177048684,0.501674753066748,0.7835380128624978	-0.1036053375171182,-0.2243854540274457,-0.5062487138231946	0.09201004849922599,0.004437761894411587,2.983647337034476e-08	0.6100765811601012,0.8742531443086551,0.9997007474033219	0.692743	-0.129607	3.86629e-08	0.99889	9.78172e-06	1	ref	0.692743	3.86629e-08	9.78172e-06	-3	revcomp	-3	revcomp	0.000129345	0.000586974	-2.18207	Concordant	ZNF347	chipseq
chr3	185961745	185961746	1	rs59950016	146	C	T	2	1,1	11,54	15,92	-0.2853902040165761,-0.6429804510279018	0.521743427732424,0.9556203790008571	0.6630998512727135,0.9894378756315659	0.16525791100183418,0.00027758197846281294	-0.2944	0.877431	0.977314	0.000509994	1	0.0253824	alt	0.877431	0.000509994	0.0253824	-15	revcomp	-15	revcomp	0.0196905	0.0217086	-0.140767	No Hit	ZNF347	chipseq
chr6	86446940	86446941	3	rs982532	1175	T	C	3	3,3,3	89,298,799	32,79,376	1.8069056520068374,2.512245889237473,1.7784758595696486	-1.3550255808331073,-1.7441577730332876,-0.9052999115449225	0.08899478195641446,0.0012472237700810061,0.1519977491454266	0.3948726878850531,0.7581653384396333,0.2713491926318643	2.2312	-1.16427	0.000930671	0.464012	0.0367906	0.75605	ref	2.2312	0.000930671	0.0367906	-3	direct	-3	direct	0.0115126	0.0126927	-0.140791	No Hit	ZNF347	chipseq
chr7	16273496	16273497	1	rs1295132	788	G	T	3	1,1,1	26,93,362	36,107,426	-0.2919338818867816,-0.0815728407946752,-0.11954372465064367	0.6913644045321856,0.37083393261284403,0.3968330236899451	0.7507167058542356,0.6344296538347318,0.8447827701217915	0.04991774515046038,0.0558388123853421,0.0003792615311314949	-0.154858	0.45554	0.863037	9.91324e-05	0.991591	0.00895732	alt	0.45554	9.91324e-05	0.00895732	-4	revcomp	-16	revcomp	0.00266373	0.0024161	0.140768	No Hit	ZNF347	chipseq
chr7	22789634	22789635	1	rs28840145	1203	C	A	3	1,1,1	87,346,558	109,345,645	-0.2044412621130416,0.1194956844631836,-0.09371402998944056	0.4940601679831502,0.15779361457611962,0.371003329028742	0.8050487745459374,0.16873251665946257,0.8372830710024567	0.018114939218046022,0.10460581705797546,5.038730303005548e-05	0.069764	0.371761	0.685777	1.65355e-05	0.895443	0.00174312	alt	0.371761	1.65355e-05	0.00174312	-21	revcomp	-21	revcomp	0.0251305	0.0217086	0.211169	No Hit	ZNF347	chipseq
chr7	68844989	68844990	1	rs2711499	402	C	G	3	1,1,1	11,49,181	21,52,221	-0.7477457812746424,0.06618467465703226,-0.1727366638162362	1.007170254902666,0.27955513974732593,0.4500259628555394	0.8929610193434836,0.41652728416904417,0.8519467207082192	0.027502826453739245,0.19606939814985017,0.0031693165732855325	-0.0473067	0.607112	0.875518	0.000932731	0.992911	0.0375447	alt	0.607112	0.000932731	0.0375447	-1	direct	-3	revcomp	0.0170095	0.0277064	-0.703874	No Hit	ZNF347	chipseq
chr7	91842261	91842262	1	rs12536702	1037	G	C	3	1,1,1	59,137,481	46,151,556	0.5198664784586375,-0.025052647872563227,-0.09372798046147679	-0.17687705647459584,0.30234194691186556,0.37101727950077823	0.05254255087057573,0.549269510222943,0.8193185696005885	0.7033809569149497,0.05981029306208794,0.00015242519857169417	0.40002	0.338718	0.347535	0.000967315	0.713889	0.0376509	alt	0.338718	0.000967315	0.0376509	-21	revcomp	-21	revcomp	0.000165078	0.000173335	-0.0704124	Weak Discordant	ZNF347	chipseq
chr7	97232517	97232518	2	rs12537739	560	A	G	3	2,2,2	35,125,139	93,296,421	-1.063768172936011,-0.9187074002841893,-1.2737736696602147	1.7207976821138171,1.6409303206882457,1.9928912232412657	0.8815991407078014,0.8621219078708393,0.9997852227940818	0.010234262589397245,0.0038302093439490335,7.652352303238038e-07	-0.985558	1.8606	0.999718	6.36457e-08	1	1.61024e-05	alt	1.8606	6.36457e-08	1.61024e-05	0	revcomp	0	revcomp	0.000296464	7.94075e-05	1.90051	Concordant	ZNF347	chipseq
chr7	155166026	155166027	2	rs1730194	761	G	A	3	2,2,2	99,326,542	44,169,219	1.4502076382185223,1.2750584613568883,1.632323662435371	-0.7589875805625068,-0.5612762390882127,-0.920789502892017	0.04248110914649023,0.09062647608669637,0.00039151685848421515	0.6323382250092999,0.3044669500336679,0.9354414992339504	1.52542	-0.628133	0.000132936	0.784366	0.0101918	0.929482	ref	1.52542	0.000132936	0.0101918	-16	direct	-16	direct	0.00502287	0.00478364	0.0704022	No Hit	ZNF347	chipseq
chr7	155166093	155166094	2	rs1657289	599	A	G	3	2,2,2	27,74,418	7,29,181	1.5454654285983418,1.596129798063548,1.5328647274526492	-1.6867305498853917,-0.9547736922106802,-0.8209407661369958	0.01656835165130014,0.0238874037434648,0.005540495156191042	0.9456189064003626,0.7849451876987875,0.7641110875440736	1.55496	-0.963451	0.000165005	0.955483	0.0115962	1	ref	1.55496	0.000165005	0.0115962	-21	direct	-21	direct	0.00323781	0.00308363	0.0703881	No Hit	ZNF347	chipseq
chr8	18770907	18770908	2	rs11787013	1907	A	T	3	2,2,2	51,156,612	90,338,1295	-0.4720133289662716,-0.7905155367372636,-0.7563868591985923	1.1762390842249273,1.505691007690313,1.4679210187419454	0.344279093490861,0.6592265292536112,0.5585171929455831	0.1269190289069491,0.014281649446178345,0.0012274716937588476	-0.616463	1.43399	0.533177	0.000180816	0.804375	0.0147569	alt	1.43399	0.000180816	0.0147569	-11	revcomp	-11	revcomp	0.00219149	0.00266373	-0.281535	No Hit	ZNF347	chipseq
chr8	26207074	26207075	2	rs78349469	543	C	T	3	2,2,2	46,144,392	21,59,151	1.285466950146871,1.6230652451755567,1.7075745987431805	-0.7886615719669399,-0.895145350616815,-0.9897326259294488	0.08167940685039454,0.014147834747599711,0.0004268035372283366	0.6055180487805069,0.793166965329342,0.9605351108190086	1.60999	-0.83102	5.52016e-05	0.944413	0.00481586	0.996399	ref	1.60999	5.52016e-05	0.00481586	-15	direct	-15	direct	0.00230106	0.00128131	0.844676	No Hit	ZNF347	chipseq
chr8	51722547	51722548	1	rs12541234	708	G	T	3	1,1,1	19,70,315	24,54,393	-0.155668943089176,0.5255542880919357,-0.20385747537933696	0.5566777669381437,-0.19852803215252912,0.4811467744186402	0.6146953344702318,0.03749716623636942,0.949324579270608	0.12883077031278642,0.7435763460391593,5.4910112719556516e-05	0.428897	0.477314	0.520147	0.000985011	0.802616	0.0377588	alt	0.477314	0.000985011	0.0377588	-12	revcomp	-12	revcomp	0.00673107	0.0305461	-2.18208	No Hit	ZNF347	chipseq
chr8	51722772	51722773	1	rs13252521	413	G	C	3	1,1,1	19,61,187	29,97,226	-0.42448914806086524,-0.5451059499827036,-0.15796449403556156	0.8296962613445595,0.8507045173487331,0.4352537930748648	0.8059835280473795,0.9794407709027332,0.8335988050448236	0.039606412756639446,0.000665303494074799,0.003722483563449951	-0.314558	0.702502	0.98424	1.58537e-05	1	0.00174312	alt	0.702502	1.58537e-05	0.00174312	-4	revcomp	-24	direct	0.0227941	0.0064106	1.83013	No Hit	ZNF347	chipseq
chr8	136831792	136831793	1	rs10100109	457	T	C	3	1,1,1	13,20,189	5,30,268	0.8521336931124015,-0.39488364031269896,-0.38852675774471024	-1.2374005648635364,0.8112928620134605,0.6658160567840126	0.04035883654875074,0.7936200954281151,0.9937298355160925	1.0,0.04048221729343636,8.911046651887272e-06	0.766256	0.697264	0.855667	1.10094e-05	0.985738	0.00132637	alt	0.697264	1.10094e-05	0.00132637	0	revcomp	0	revcomp	0.000268901	0.000326851	-0.28156	Weak Discordant	ZNF347	chipseq
chr11	57022435	57022436	1	rs10896566	503	C	T	3	1,1,1	7,32,206	10,40,297	-0.5037413933701123,-0.15507662544447864,-0.41249858512555804	0.3086348905152714,0.5381910805429229,0.6897878841648613	0.7830055592637558,0.6499850429511436,0.997273496527245	0.2543167807292943,0.08334084719802384,1.5782892271279644e-06	-0.28188	0.637586	0.991687	9.21679e-06	1	0.00132637	alt	0.637586	9.21679e-06	0.00132637	-7	revcomp	-7	revcomp	0.0161995	0.0178599	-0.140773	No Hit	ZNF347	chipseq
chr11	57022507	57022508	1	rs12419826	626	G	A	3	1,1,1	35,99,353	29,103,273	0.4568663554405159,0.06544795364052636,0.4860872408433181	-0.06265250791085997,0.2262961060143951,-0.2087979418040149	0.13209499462262525,0.3861761615988748,0.00010743108640136178	0.5549794517216041,0.1640873492883488,0.9409930535194098	0.448168	0.146279	0.000521824	0.674039	0.0275045	0.869174	ref	0.448168	0.000521824	0.0275045	-3	revcomp	-3	revcomp	7.10321e-14	6.08215e-13	-3.09804	Concordant	ZNF347	chipseq
chr11	113100822	113100823	1	rs11214488	154	C	T	3	1,1,1	14,29,66	5,54,88	0.9590488970289135,-0.7457477337254588,-0.28606032147351357	-1.321018912162487,1.1169043211731298,0.5917114281528244	0.025424315918532007,0.9769485195377181,0.8562155208768759	1.0,0.0012541796692803122,0.013222696918187444	0.898528	0.910502	0.733243	0.00019525	0.927338	0.0149692	alt	0.910502	0.00019525	0.0149692	-4	revcomp	-5	revcomp	0.0371292	0.0239338	0.633505	No Hit	ZNF347	chipseq
chr11	124198880	124198881	1	rs11219494	429	A	G	3	1,1,1	17,54,269	14,31,160	0.41756611137132627,0.9854964159727766,0.8648542761612505	-0.07368943440485465,-0.6137452666692811,-0.5875649771219482	0.2157903640656092,0.003231265475881961,3.2193821928956534e-08	0.5366107532183068,0.9512815659695444,0.9998377711146734	0.865098	-0.113917	6.14171e-08	0.999604	1.33579e-05	1	ref	0.865098	6.14171e-08	1.33579e-05	-4	revcomp	-4	revcomp	0.00293679	0.00308363	-0.0703891	No Hit	ZNF347	chipseq
chr12	74386937	74386938	2	rs7399001	917	G	A	3	2,2,2	26,74,285	69,199,632	-1.0588247608483243,-1.1022095742320257,-0.8240009584423245	1.6655520031532358,1.8238699332053967,1.5355351179856784	0.8502922857482355,0.9599286641660145,0.7604377283326303	0.017996501865997848,0.001320853596294854,0.0024040019314837016	-0.927706	1.68147	0.97236	1.04858e-05	1	0.00132637	alt	1.68147	1.04858e-05	0.00132637	-9	revcomp	-9	revcomp	0.000360354	0.000182004	0.985446	Weak Concordant	ZNF347	chipseq
chr12	105754688	105754689	2	rs4631985	599	G	A	3	2,2,2	35,121,399	10,44,200	1.6087570126496429,1.7397142554135074,1.3213504271302936	-1.4964330341068517,-1.0604687552987473,-0.6098162675869405	0.015041699607736634,0.0058954298788015955,0.06293051232832325	0.9177155541082579,0.9069154334169022,0.3411122735530637	1.59862	-0.705251	0.000348384	0.90452	0.020986	0.973802	ref	1.59862	0.000348384	0.020986	-7	direct	-7	direct	0.000165078	8.33784e-05	0.985401	Weak Discordant	ZNF347	chipseq
chr12	129018704	129018705	2	rs692948	136	C	T	3	2,2,2	5,17,37	11,47,99	-1.2852482093390232,-1.180457337764227,-1.0759625344818495	0.49165207703626157,1.5603641467535732,1.7466289890942432	1.0,0.8449349882006078,0.8938357591151928	0.16861125969625898,0.025818968529170632,0.00820450591193478	-1.13868	1.46194	0.935261	0.00159988	1	0.0499717	alt	1.46194	0.00159988	0.0499717	-22	direct	-22	direct	0.000438012	0.000165078	1.40782	Concordant	ZNF347	chipseq
chr13	33748527	33748528	1	rs9538527	891	T	C	3	1,1,1	47,138,492	36,113,399	0.5622152516497643,0.40888524540807314,0.41758957760888293	-0.188531181867158,-0.12637620381566794,-0.1403002785695815	0.05980408359831763,0.024051697232128952,7.396486295325598e-05	0.6926446188602846,0.7245377346352236,0.8952638046800567	0.44094	-0.15683	1.73546e-05	0.898889	0.00182947	0.971497	ref	0.44094	1.73546e-05	0.00182947	-11	revcomp	-11	revcomp	0.000282349	0.000786614	-1.47818	Concordant	ZNF347	chipseq
chr13	38894214	38894215	2	rs914897	754	A	G	3	2,2,2	34,98,247	74,213,507	-0.7669071010508759,-0.795038095427957,-0.7125130247359905	1.4305079324112135,1.5297433472240725,1.4240471842793436	0.625199277132669,0.6591449110493787,0.47505465846541156	0.05239790452345824,0.02169014214908788,0.02223021956301829	-0.749271	1.4641	0.638777	0.00112058	0.872182	0.0416923	alt	1.4641	0.00112058	0.0416923	-22	revcomp	-22	revcomp	0.00134537	0.000825927	0.703921	Weak Concordant	ZNF347	chipseq
chr13	38894277	38894278	2	rs914898	1281	T	C	3	2,2,2	44,161,385	133,325,896	-1.2578469123382234,-0.6884173491185264,-0.8936786057926671	1.924559147240772,1.401754938193613,1.6052127653360202	0.9788583180042048,0.4579238104278005,0.928289021300405	0.0010888869015763492,0.041109020140977,8.761082188163181e-05	-0.719714	1.68423	0.975123	1.58077e-06	1	0.000333278	alt	1.68423	1.58077e-06	0.000333278	0	revcomp	0	revcomp	0.00478364	0.00527406	-0.140806	No Hit	ZNF347	chipseq
chr13	38897285	38897286	1	rs6563649	136	A	G	3	1,1,1	9,33,58	20,46,78	-0.963677735526888,-0.31838245154475064,-0.291939276986505	1.1188979988684946,0.6901491696575848,0.6107916144272503	0.9371108364068933,0.7991383595909743,0.8456378751812056	0.016251794963215598,0.03214382482061572,0.015710338120287798	-0.400426	0.812829	0.966707	0.000461053	1	0.0241077	alt	0.812829	0.000461053	0.0241077	-11	revcomp	-11	revcomp	0.00122029	0.000397295	1.61894	Concordant	ZNF347	chipseq
chr13	38897571	38897572	1	rs9576636	1406	C	T	3	1,1,1	156,481,776	141,401,630	0.2611708749554449,0.37775466580711026,0.4160248322918374	0.01611842408385833,-0.10046536676780882,-0.13873553325253418	0.08437333744150437,0.00031713890865725893,1.0331118833522917e-06	0.46448571138201794,0.8143543094242781,0.9406422944329119	0.387594	-0.0162197	6.33577e-08	0.908111	1.33579e-05	0.975179	ref	0.387594	6.33577e-08	1.33579e-05	-10	direct	-5	direct	9.19231e-05	9.19231e-05	0	Weak Discordant	ZNF347	chipseq
chr13	54081666	54081667	2	rs9527170	1250	C	T	3	2,2,2	18,129,905	20,47,345	-0.014647967852138066,1.743307076408688,1.7162831109877086	0.2714700179769469,-1.060517672149122,-1.0047489514443555	0.32692462699716335,0.005307933730089665,7.681155090187045e-07	0.29689862096812153,0.9115638063631791,0.9966428715990635	1.62851	0.17407	9.63104e-07	0.986896	0.00013537	1	ref	1.62851	9.63104e-07	0.00013537	-1	revcomp	-16	revcomp	0.00110682	0.00100393	0.140761	No Hit	ZNF347	chipseq
chr13	84491691	84491692	1	rs7332855	188	A	T	3	1.0,1.0,1.0	21,60,128	10,25,60	1.0812211073510443,1.4486887503831616,1.2448797072320916	-0.8518416989357775,-1.0813023658055387,-0.9298175451041484	0.019495150746582837,4.442504508315317e-05,2.1029803145071375e-07	0.9168382754788318,0.997811653422777,0.9998903837755057	1.29254	-0.857578	3.27596e-09	0.999995	2.07204e-06	1	ref	1.29254	3.27596e-09	2.07204e-06	-10	direct	-10	direct	0.000135814	7.94075e-05	0.77429	Weak Discordant	ZNF347	chipseq
chr13	100492957	100492958	2	rs58655424	1211	A	T	3	2,2,2	17,58,389	65,146,822	-1.5950782595902373,-1.0008490931859289,-0.7544065580128176	2.02814310810439,1.7200500291740894,1.4659407175561725	0.9857865303524465,0.8784043575871612,0.5647006651769655	0.0015623107562125326,0.007489266407586045,0.00497090483379225	-0.815888	1.75864	0.978962	1.05613e-05	1	0.00132637	alt	1.75864	1.05613e-05	0.00132637	-20	direct	-20	direct	0.00141265	0.00141265	0	No Hit	ZNF347	chipseq
chr14	30314969	30314970	2	rs179072	1376	T	C	3	2,2,2	65,209,334	120,370,1042	-0.5463997953659447,-0.49906064775275727,-1.3164735891217827	1.2714144055774694,1.2105948072961104,2.028007748665136	0.3733044188439746,0.25218063286998554,0.9999999978758304	0.10045484633553785,0.13436958500201776,1.9950149800894374e-14	-0.518801	1.93375	0.999997	1.33231e-10	1	1.12358e-07	alt	1.93375	1.33231e-10	1.12358e-07	-23	direct	-23	direct	9.72821e-11	6.0285e-12	4.0123	Concordant	ZNF347	chipseq
chr14	71121511	71121512	2	rs221919	769	A	G	3	2,2,2	50,100,561	42,125,208	0.5237798725830833,0.016556596275984603,1.7563789231503737	0.10397688910002767,0.732273167708029,-1.0448447636070215	0.25837023230385403,0.23243463256835648,1.5671756243763452e-05	0.2544840732023114,0.22157884982114956,0.9932840332477593	1.45321	0.429796	0.000128313	0.809496	0.0101448	0.940968	ref	1.45321	0.000128313	0.0101448	-1	revcomp	-1	revcomp	0.0019877	0.000786614	1.33737	Discordant	ZNF347	chipseq
chr14	71121697	71121698	1	rs221918	832	C	G	3	1,1,1	41,99,459	31,108,373	0.5881609184273922,-0.004121462990997138,0.4146385316505583	-0.20313670219775926,0.2946830809946448,-0.13734923261125687	0.06469335123087402,0.5046340307913235,0.00013566807674335332	0.692884441845623,0.09904568292605462,0.8824028000706959	0.429948	0.210275	0.000493236	0.581673	0.027101	0.823522	ref	0.429948	0.000493236	0.027101	-9	revcomp	-9	revcomp	0.0115126	0.0064106	0.84468	No Hit	ZNF347	chipseq
chr15	81523364	81523365	2	rs75878197	302	A	C	3	2,2,2	32,102,234	6,27,68	1.911053958758223,2.1439555881386587,2.126634309658547	-2.1116068323450454,-1.509286106320359,-1.3963293994723855	0.002924429542769107,0.0002875845035192523,8.726118567140476e-06	0.9909392000898288,0.9940148509553804,0.9994094106141247	2.08308	-1.85432	2.68703e-08	0.999993	8.49774e-06	1	ref	2.08308	2.68703e-08	8.49774e-06	-18	revcomp	-18	revcomp	0.00706766	0.0094714	-0.422345	No Hit	ZNF347	chipseq
chr15	81523501	81523502	2	rs117378154	544	G	A	3	2,2,2	74,283,409	34,85,135	1.4075360489875788,2.0870409871147784,1.9359621321760097	-0.725291846087913,-1.3486948278334996,-1.2125689570302383	0.057541723757110655,4.102783657645416e-06,2.942295218554901e-06	0.5828531345139394,0.9995607594099751,0.9992402531938204	1.94901	-0.726483	7.05137e-09	0.99997	3.29933e-06	1	ref	1.94901	7.05137e-09	3.29933e-06	-11	revcomp	-11	revcomp	1.71433e-08	1.33061e-07	-2.95638	Concordant	ZNF347	chipseq
chr16	24406449	24406450	2	rs1001359	506	A	G	3	2,2,2	28,51,166	29,156,340	0.19403135449220166,-1.281405268041686,-0.7093898241081051	0.33373015952726615,1.9697882067575012,1.4223628248045355	0.28711656411200587,0.9879311810517662,0.49402885284779485	0.27357919206792797,0.0005081971061348205,0.03334568411885298	-0.139259	1.64554	0.871425	0.000371215	0.992911	0.0218412	alt	1.64554	0.000371215	0.0218412	-4	direct	-4	direct	0.000173335	0.000182004	-0.0704077	Weak Discordant	ZNF347	chipseq
chr16	52914221	52914222	1	rs12445995	503	C	T	3	1,1,1	11,31,219	16,57,284	-0.3704043863472357,-0.7254362126649783,-0.2596400514115196	0.6148528321239053,1.0940116246984335,0.536929350450821	0.7147002148200009,0.977185192198968,0.9604690728803083	0.12617615618477732,0.0011399671051084475,0.00013769008729823604	-0.379736	0.758863	0.992048	5.28839e-06	1	0.000891975	alt	0.758863	5.28839e-06	0.000891975	-6	revcomp	-6	revcomp	0.000616329	0.00037837	0.703902	Weak Concordant	ZNF347	chipseq
chr16	54670471	54670472	1	rs114777866	350	G	A	3	1,1,1	21,66,207	11,55,143	0.9917810793001705,0.4136698117538167,0.6489356292129251	-0.7143381751858424,-0.08636047695981297,-0.3716463301736228	0.02943952991443399,0.08257306077106401,0.0001133828001660792	0.8810416657342942,0.6091403816698708,0.9807935537157916	0.69011	-0.218914	3.60589e-05	0.977529	0.00325818	1	ref	0.69011	3.60589e-05	0.00325818	-17	revcomp	-17	revcomp	0.000417154	0.000786614	-0.915076	Weak Concordant	ZNF347	chipseq
chr16	65798038	65798039	1	rs39561	346	A	G	3	1,1,1	17,48,185	6,28,161	1.1632507388822404,0.9626583314109745,0.31578459089368494	-1.2960818557413027,-0.5816526343217632,-0.03849529185438172	0.010620902185496797,0.005862712390295191,0.036436874537600805	0.9793700743916364,0.9310520428882779,0.5834505047852725	0.867948	-0.141522	0.000170311	0.983125	0.0116456	1	ref	0.867948	0.000170311	0.0116456	-19	revcomp	-23	revcomp	0.0810492	0.085101	-0.0703793	No Hit	ZNF347	chipseq
chr20	23321282	23321283	2	rs2185872	280	G	T	3	2,2,2	18,59,205	6,32,75	1.080978960200535,1.1533755375358288,1.8069411541809002	-1.4654955761892596,-0.4929095119386018,-1.064088930148885	0.06278930896444451,0.12419029533924975,0.0015260258152534573	0.9187838675859995,0.3980508678769256,0.9518202182104707	1.5095	-0.597705	0.0006799	0.94545	0.0318546	0.996518	ref	1.5095	0.0006799	0.0318546	-17	revcomp	-17	revcomp	0.000532409	0.00134537	-1.3374	Concordant	ZNF347	chipseq
chr22	30478573	30478574	2	rs35530794	126	A	G	3	2,2,2	8,14,36	10,52,90	-0.5205260042953235,-1.5724134201629991,-0.9745136694954546	0.018978138973873016,1.8880250936309215,1.6315744922663127	0.5671840183698184,0.9707178262792354,0.8199494676138014	0.3569693033244046,0.004067415064977873,0.017608715755566037	-0.673152	1.60798	0.954403	0.00149402	1	0.0472596	alt	1.60798	0.00149402	0.0472596	-5	direct	-5	direct	0.0196905	0.0290917	-0.563103	No Hit	ZNF347	chipseq
chr22	30478866	30478867	2	rs7286523	1220	A	G	3	2,2,2	58,172,445	90,416,775	-0.2864576758101949,-0.9492132827563218,-0.47542929362516695	1.0220785666237466,1.6613506771677127,1.18696345316852	0.25974094794832536,0.9253458826157526,0.23619152580525887	0.17491018114685877,0.00097300325500136,0.1624198456265237	-0.399443	1.47302	0.539192	0.00147718	0.809407	0.0472596	alt	1.47302	0.00147718	0.0472596	-3	direct	-3	direct	5.91586e-10	2.31917e-09	-1.97095	Discordant	ZNF347	chipseq
chr1	14367275	14367276	2	rs61774470	61	A	G	2	2,2	30,52	12,9	1.2233050382143045,2.2741253236278602	-1.0178315724487481,-2.1605968751964806	0.06659748224974958,0.0002231950881281415	0.7216409841186752,0.9980128319314472	2.01804	-1.02476	0.00018687	0.995409	0.0124416	1	ref	2.01804	0.00018687	0.0124416	-15	revcomp	-15	revcomp	6.84872e-10	7.85377e-09	-3.51948	Concordant	ZNF347	chipseq
chr1	30776680	30776681	2	rs10914200	112	A	G	2	2,2	103,40	9,10	3.260186132669987,1.8014020905920392	-3.107096704625155,-1.6751221087144041	2.2057348026268536e-10,0.005827692242872012	0.9999999925538965,0.9606450484434742	2.98606	-1.67512	7.82449e-09	1	3.29933e-06	1	ref	2.98606	7.82449e-09	3.29933e-06	-1	revcomp	-1	revcomp	0.00527406	0.00230106	1.19662	No Hit	ZNF347	chipseq
chr1	71270857	71270858	2	rs7525499	51	G	A	2	2,2	36,35	15,6	1.2701449651121615,2.0403369757031893	-0.9533880084548434,-2.233398628273058	0.06820096532236253,0.0013968285008823871	0.6900088936011824,0.9949779027862116	1.81696	-0.970524	0.000852259	0.988751	0.0347777	1	ref	1.81696	0.000852259	0.0347777	-22	revcomp	-22	revcomp	2.20868e-09	6.78433e-09	-1.61902	Concordant	ZNF347	chipseq
chr1	183240175	183240176	2	rs139043074	52	C	T	2	2,2	11,11	41,34	-1.6229062576073137,-1.342485698004074	1.7721691543959905,1.5020799910282459	0.9566928799374792,0.8746616830561165	0.0066819325100085595,0.02363176867730647	-1.41216	1.65661	0.97389	0.00125377	1	0.0434526	alt	1.65661	0.00125377	0.0434526	-17	revcomp	-17	revcomp	0.000326851	0.000165078	0.985487	Weak Concordant	ZNF347	chipseq
chr1	193853497	193853498	2	rs483454	117	C	T	2	2,2	8,35	36,82	-1.8813504874768423,-0.8726399859920599	1.866975045528823,1.53919087562387	0.9791686433602014,0.729954014415033	0.003560680445859566,0.03084671479974007	-0.935872	1.7419	0.969658	0.000930032	1	0.0375447	alt	1.7419	0.000930032	0.0375447	-5	revcomp	-5	revcomp	0.00478364	0.00219149	1.12619	No Hit	ZNF347	chipseq
chr1	237237754	237237755	4	rs11587851	117	C	T	1	4	9	108	-3.284617585379415	2.6301526704676492	0.9997901925914672	2.5291638184483238e-05	-3.28462	2.63015	0.99979	2.52916e-05	1	0.00255951	alt	2.63015	2.52916e-05	0.00255951	-24	direct	-24	direct	0.000135814	0.000482906	-1.8301	Discordant	ZNF347	chipseq
chr1	237238059	237238060	4	rs72764083	127	T	C	1	4	7	120	-3.7987080529391837	3.1680447644047653	0.9999965437763005	1.7138179150940268e-07	-3.79871	3.16804	0.999997	1.71382e-07	1	3.94178e-05	alt	3.16804	1.71382e-07	3.94178e-05	-6	direct	-6	direct	0.0016353	0.000749165	1.1262	Concordant	ZNF347	chipseq
chr1	237238066	237238067	4	rs72764084	126	A	T	1	4	5	121	-4.296071635689815	3.53097207157051	1.0	4.074109035488457e-09	-4.29607	3.53097	1	4.07411e-09	1	1.4725e-06	alt	3.53097	4.07411e-09	1.4725e-06	-13	direct	-13	direct	0.0016353	0.00128131	0.351928	No Hit	ZNF347	chipseq
chr2	25018207	25018208	1	rs4665758	26	T	A	2	1,1	5,6	21,11	-1.8852493050245775,-0.8155738427574342	1.550573022072872,0.5431858426243625	1.0,0.9156726048693997	0.0007480715808002071,0.13055308840929994	-0.815574	1.32846	0.915673	0.000921027	1	0.0375447	alt	1.32846	0.000921027	0.0375447	-18	revcomp	-8	revcomp	0.0353611	0.0217086	0.703893	No Hit	ZNF347	chipseq
chr2	33537416	33537417	1	rs13426291	56	G	A	2	1,1	19,17	37,28	-0.7895463651760144,-0.5348413280598425	1.1811686318459378,0.9263105655951449	0.9574510319136166,0.8534943442791227	0.004039876438257584,0.02800681712087253	-0.589695	1.08089	0.970383	0.000951321	1	0.0376069	alt	1.08089	0.000951321	0.0376069	-8	direct	-8	direct	0.054857	0.0353611	0.633513	No Hit	ZNF347	chipseq
chr2	46055462	46055463	1	rs72876178	35	T	C	2	1,1	21,26	12,9	0.8941375237940647,1.4826363039325159	-0.5888072931019837,-1.3086355954678144	0.04423547477790541,0.0016609291743733265	0.8383566559104992,0.9854220627034269	1.28985	-0.644153	0.000673187	0.98644	0.0318546	1	ref	1.28985	0.000673187	0.0318546	-20	direct	-20	direct	0.0035697	0.0035697	0	No Hit	ZNF347	chipseq
chr2	59969339	59969340	1	rs77489413	36	A	T	2	1,1	19,24	7,12	1.2237115452208154,1.0867826017364601	-1.2209298117254082,-0.7764421976624272	0.008589793377617302,0.017165847045265612	0.9699038650431148,0.9111435557356411	1.16062	-0.886324	0.00117954	0.985774	0.043886	1	ref	1.16062	0.00117954	0.043886	-24	revcomp	-24	revcomp	0.00122029	0.0020871	-0.774278	No Hit	ZNF347	chipseq
chr2	138291744	138291745	1	rs4487137	28	A	C	2	1,1	18,20	10,5	0.8588286860145957,1.473622069858672	-0.6280107280957394,-1.773669638707696	0.05344069537232618,0.0013379810019031985	0.8377764420330626,1.0	1.28497	-0.628011	0.000663354	0.837776	0.0318546	0.954763	ref	1.28497	0.000663354	0.0318546	-6	revcomp	-4	revcomp	0.000397295	0.0016353	-2.04127	Concordant	ZNF347	chipseq
chr2	227780072	227780073	1	rs13004596	96	A	G	2	1,1	21,32	25,64	-0.06588442244659642,-0.8535267269749038	0.47008639595158463,1.2162629856555602	0.5475012678669895,0.9927455528428748	0.16263858050586574,0.00021413376325397278	-0.0752907	1.08424	0.975311	0.000405914	1	0.0228214	alt	1.08424	0.000405914	0.0228214	-3	direct	-3	direct	0.00180294	0.00308363	-0.774283	No Hit	ZNF347	chipseq
chr2	234629307	234629308	1	rs4501006	121	C	T	2	1,1	31,81	30,40	0.23738457518681333,1.1847733774401457	0.1680122061422109,-0.8476386703278731	0.28352347119605414,5.355063386319384e-05	0.3420615292925334,0.9966507235644408	1.07715	0.164846	0.000234934	0.973963	0.0152406	1	ref	1.07715	0.000234934	0.0152406	-6	direct	-6	direct	0.0227941	0.0371292	-0.703892	No Hit	ZNF347	chipseq
chr3	7976871	7976872	2	rs58215205	75	T	C	2	2,2	5,28	35,47	-2.523619068498989,-0.46056525695696227	2.1615034753439306,1.0303380160773319	1.0,0.3789133147163725	0.00046370606847502376,0.15521750393417832	-0.460565	1.9406	0.378913	0.00073221	0.730702	0.0336817	alt	1.9406	0.00073221	0.0336817	-14	revcomp	-14	revcomp	0.0251305	0.0336776	-0.422352	No Hit	ZNF347	chipseq
chr3	31982476	31982477	1	rs62244397	36	A	G	2	1,1	26,14	10,5	1.3893434027133753,0.9590488970289135	-1.1566325020227644,-1.321018912162487	0.0030490917676294525,0.025424315918532007	0.9755719706211279,1.0	1.22241	-1.15663	0.000693254	0.975572	0.0318897	1	ref	1.22241	0.000693254	0.0318897	-8	revcomp	-17	revcomp	0.0305461	0.0239338	0.351939	No Hit	ZNF347	chipseq
chr3	31982528	31982529	1	rs62244398	34	C	T	2	1,1	27,13	7,5	1.7306715339406984,0.8521336931124015	-1.7246769985593216,-1.2374005648635364	0.00022650332443161934,0.04035883654875074	0.9972589695693185,1.0	1.48762	-1.72468	0.000124305	0.997259	0.0101448	1	ref	1.48762	0.000124305	0.0101448	-20	direct	-20	direct	0.000117319	0.000111733	0.0703805	Weak Discordant	ZNF347	chipseq
chr3	88924160	88924161	1	rs12053823	39	G	A	2	1,1	17,33	5,6	1.2391568162216484,2.1201820169903547	-1.5591162615750966,-2.248450285678272	0.0060276908133059595,3.4986713719538947e-06	1.0,0.9998965149228763	1.86539	-2.24845	1.57719e-06	0.999897	0.000210015	1	ref	1.86539	1.57719e-06	0.000210015	-11	revcomp	-11	revcomp	3.23266e-08	2.38955e-07	-2.88595	Concordant	ZNF347	chipseq
chr3	149382509	149382510	1	rs12490731	53	C	A	2	1,1	9,23	27,30	-1.395667468436974,-0.19324977914304853	1.5518574061446002,0.6051875261240358	0.9908061164672142,0.6586860932983672	0.0009832718381146456,0.08984176371658348	-0.219275	1.30747	0.979376	0.000816016	1	0.0362197	alt	1.30747	0.000816016	0.0362197	-20	direct	-19	direct	0.0353611	0.0217086	0.703893	No Hit	ZNF347	chipseq
chr5	34579054	34579055	3	rs13190246	75	A	G	2	3,3	11,69	8,6	-0.05659777598920179,2.843271302229875	-1.1681383223771178,-3.414187660081252	0.33535238412724416,1.4077874759769656e-05	0.5711358726801965,0.999763561328335	2.58492	-1.16909	9.87224e-05	0.998652	0.00832558	1	ref	2.58492	9.87224e-05	0.00832558	-3	direct	-3	direct	0.00706766	0.0109643	-0.633515	No Hit	ZNF347	chipseq
chr8	105628978	105628979	1	rs12680971	99	T	C	2	1,1	18,67	15,32	0.42510317878843873,1.2509018195049304	-0.043048227374582915,-0.8879081755749869	0.20977170339920614,0.00011442054894022686	0.5178559665095236,0.9947417901994782	1.12966	-0.0497631	0.000314254	0.978992	0.0198766	1	ref	1.12966	0.000314254	0.0198766	-18	revcomp	-18	revcomp	0.000825927	0.000786614	0.0703578	Weak Discordant	ZNF347	chipseq
chr8	136451259	136451260	1	rs7833681	60	C	T	2	1,1	21,47	10,13	1.0812211073510443,1.973710447872144	-0.8518416989357775,-1.658016465168378	0.019495150746582837,3.767991203870584e-06	0.9168382754788318,0.9997629006510745	1.75977	-0.854037	3.61174e-06	0.999762	0.000435129	1	ref	1.75977	3.61174e-06	0.000435129	-10	revcomp	-10	revcomp	0.0206749	0.0139937	0.563103	No Hit	ZNF347	chipseq
chr8	136451266	136451267	1	rs7816918	55	A	G	2	1,1	26,42	11,13	1.2999033746625015,1.811439018973267	-1.0191289782728292,-1.49232216691207	0.005169033530234238,3.194343133053296e-05	0.961755641063803,0.9988719677613753	1.63898	-1.03244	6.20862e-06	0.999568	0.000682948	1	ref	1.63898	6.20862e-06	0.000682948	-17	revcomp	-17	revcomp	0.0206749	0.0139937	0.563103	No Hit	ZNF347	chipseq
chr11	66037133	66037134	1	rs35611816	40	T	C	2	1,1	32,19	8,5	1.876952516265559,1.3996214884148945	-1.7837370143444398,-1.7063566388956501	5.3248462202735885e-05,0.0022240211288217984	0.9988384098216468,1.0	1.69414	-1.78374	4.93193e-06	0.998838	0.000567171	1	ref	1.69414	4.93193e-06	0.000567171	-6	revcomp	-1	revcomp	0.054857	0.0666784	-0.281544	No Hit	ZNF347	chipseq
chr12	44576130	44576131	2	rs4768559	34	G	T	2	2,2	27,28	7,6	1.5454654285983418,1.7184088808158267	-1.6867305498853917,-1.9392883348791496	0.01656835165130014,0.007536110005768189	0.9456189064003626,0.9812515757428603	1.63952	-1.7506	0.00102556	0.993812	0.039313	1	ref	1.63952	0.00102556	0.039313	-20	direct	-20	direct	0.00110682	0.00219149	-0.985491	No Hit	ZNF347	chipseq
chr12	74213382	74213383	2	rs1589507	73	A	G	2	2,2	18,65	12,8	0.4863394440480979,2.7011093399993538	-0.46549557618925963,-2.6354761900310493	0.2468512682567512,3.184578719780486e-06	0.45893565561021915,0.9999585819287024	2.48068	-0.465611	2.30381e-05	0.999537	0.00215876	1	ref	2.48068	2.30381e-05	0.00215876	0	revcomp	0	revcomp	0.0154281	0.0064106	1.26703	No Hit	ZNF347	chipseq
chr12	98841715	98841716	2	rs201396	67	C	T	2	2,2	5,21	35,46	-2.523619068498989,-0.8428888910325716	2.1615034753439306,1.3310271287694473	1.0,0.6348179260365472	0.00046370606847502376,0.07229347829251401	-0.842889	1.94976	0.634818	0.000362009	0.870981	0.0218067	alt	1.94976	0.000362009	0.0218067	-18	revcomp	-19	revcomp	0.00455592	0.00293679	0.6335	No Hit	ZNF347	chipseq
chr12	114815391	114815392	2	rs11616157	48	G	C	2	2,2	11,6	23,42	-0.8651421079950907,-2.535113816470485	0.9381791058349198,2.3165465037591004	0.6343855390818407,0.9992045402770134	0.1214287023313362,0.00018897855690122248	-0.868057	2.04449	0.997016	0.000278116	1	0.0190171	alt	2.04449	0.000278116	0.0190171	-23	revcomp	-22	revcomp	7.94075e-05	0.000482906	-2.60439	Discordant	ZNF347	chipseq
chr13	54679810	54679811	2	rs61951963	119	A	G	2	2,2	8,22	20,97	-1.1845729692944502,-1.7956488088628193	1.0189781389738735,2.35343371116853	0.792472408200891,0.9992336618119122	0.08436592272651564,6.200609624842246e-05	-1.18658	2.08211	0.998506	8.33256e-05	1	0.00780792	alt	2.08211	8.33256e-05	0.00780792	-23	revcomp	-23	revcomp	0.0263868	0.0126927	1.05582	No Hit	ZNF347	chipseq
chr13	87793429	87793430	2	rs9513928	34	T	G	2	2,2	29,25	5,7	1.8800365314905885,1.434434116209598	-2.2461835264905994,-1.5943199324027	0.0027162553550340437,0.024929219959716035	1.0,0.92758231749829	1.70868	-1.59432	0.000619571	0.927582	0.0313503	0.985146	ref	1.70868	0.000619571	0.0313503	-21	revcomp	-24	revcomp	6.65736e-07	5.21624e-07	0.35194	Weak Discordant	ZNF347	chipseq
chr13	97867254	97867255	2	rs1337789	69	G	T	2	2,2	7,21	35,48	-2.038192241328747,-0.8950951756987351	1.9360848234930241,1.3924276734335903	0.9881097741683025,0.6803952215563619	0.0024011964202995256,0.05965515484503045	-0.929533	1.76292	0.976563	0.00118845	1	0.0426398	alt	1.76292	0.00118845	0.0426398	-3	direct	-16	direct	0.000586974	0.000221229	1.40776	Concordant	ZNF347	chipseq
chr17	4863244	4863245	2	rs8066138	59	T	C	2	2,2	10,9	25,50	-1.1024966346169687,-2.1604807012907195	1.1426606143426863,2.2361034307986105	0.7523892525735971,0.9975929340565992	0.07089461046637745,0.0002740683420448794	-1.11138	1.96936	0.995279	0.000232489	1	0.0172999	alt	1.96936	0.000232489	0.0172999	-6	direct	-6	direct	7.5625e-05	2.8503e-05	1.40775	Concordant	ZNF347	chipseq
chr22	19586818	19586819	2	rs7291333	174	C	T	2	2,2	8,47	25,127	-1.4244247295043309,-1.096691806797959	1.3409062338612352,1.7766329477931606	0.8805813629306152,0.9265793073000637	0.03481791078098224,0.0048250761562530775	-1.30157	1.60831	0.961504	0.00133098	1	0.0443078	alt	1.60831	0.00133098	0.0443078	-11	direct	-11	direct	0.0146934	0.0305461	-1.05582	No Hit	ZNF347	chipseq
chr5	28126613	28126614	3	rs13184697	159	C	T	1	3	20	139	-2.132602505615747	2.3991712560433465	0.9981540971718666	0.0001213953660483919	-2.1326	2.39917	0.998154	0.000121395	1	0.0102377	alt	2.39917	0.000121395	0.0102377	-21	direct	0	revcomp	0.0451309	0.0451309	0	No Hit	ZNF347	chipseq
chr8	43976604	43976605	2	rs77419577	41	C	G	1	2	6	35	-2.2605846626651953	2.053512097925306	0.9958674884064708	0.00118962944268671	-2.26058	2.05351	0.995867	0.00118963	1	0.0426398	alt	2.05351	0.00118963	0.0426398	-18	direct	0	revcomp	0.00455592	0.00742113	-0.703896	No Hit	ZNF347	chipseq
chr8	138189036	138189037	1	rs744880	28	A	G	1	1	6	22	-1.6827247085607215	1.5431858426243625	0.9958790494030015	0.0009349083462483999	-1.68272	1.54319	0.995879	0.000934908	1	0.0375447	alt	1.54319	0.000934908	0.0375447	-3	direct	-15	direct	0.0115126	0.0133273	-0.211172	No Hit	ZNF347	chipseq
chr12	54110737	54110738	2	rs3912509	87	T	C	1	2	80	7	3.112506021322236	-3.1124162757120657	1.3517865820624118e-08	0.99999973417416	3.11251	-3.11242	1.35179e-08	1	4.88574e-06	1	ref	3.11251	1.35179e-08	4.88574e-06	-18	direct	-18	direct	0.000397295	0.000256095	0.633534	Weak Discordant	ZNF347	chipseq
chr19	2524509	2524510	2	rs73516630	98	A	G	3	2,2,2	42,72,38	11,26,11	1.7851411185523753,1.6858662143812078,1.6407512092171999	-1.6122039584744083,-1.075166086181203,-1.4667082393260342	0.00661626563000129,0.015117322101201284,0.013704777459047737	0.9552906473097939,0.8602378915354854,0.9179488363835455	1.70843	-1.28122	0.000114273	0.988039	0.0402242	1	ref	1.70843	0.000114273	0.0402242	-5	revcomp	-15	revcomp	0.000243889	0.00041715	-0.774343	Weak Concordant	NACC2	chipseq
chr1	93079071	93079072	2	rs546445	94	T	C	1	2	79	15	2.4040007118469524	-1.9958157945622297	4.142600623020481e-05	0.9994029858461881	2.404	-1.99582	4.1426e-05	0.999403	0.0123242	1	ref	2.404	4.1426e-05	0.0123242	-2	revcomp	-8	revcomp	0.0548551	0.057599	-0.0704168	No Hit	JUNB	chipseq
chr1	93079161	93079162	2	rs11586323	136	C	T	2	2,2	5,23	7,113	-0.8874939786777643,-1.9565307448511096	-0.16042461954343157,2.5134934413857897	1.0,0.9999293670888755	0.47259573523440834,4.6040617721184435e-06	-1.95653	2.35978	0.999929	6.47918e-05	1	0.0192756	alt	2.35978	6.47918e-05	0.0192756	-7	direct	-7	direct	0.0604804	0.00859059	2.81564	No Hit	JUNB	chipseq
chr16	25258174	25258175	2	rs78154367	120	C	T	1	2	96	24	2.200391724381338	-1.5907091125175823	0.0002526829879369271	0.995902603735017	2.20039	-1.59071	0.000252683	0.995903	0.0375866	1	ref	2.20039	0.000252683	0.0375866	0	direct	0	direct	0.0305441	0.0290899	0.0703715	No Hit	JUNB	chipseq
chr16	46401544	46401545	3	rs4493078	154	A	G	1	3	15	139	-2.547640004894591	2.629309895580233	0.9999359938312952	5.359509674458126e-06	-2.54764	2.62931	0.999936	5.35951e-06	1	0.00318891	alt	2.62931	5.35951e-06	0.00318891	-3	direct	-3	direct	0.0146931	0.0146931	0	No Hit	JUNB	chipseq
chr2	176104477	176104478	1	rs741610	37	A	G	1	1	32	5	2.1516939749713093	-2.4618089194570776	2.0811164602253136e-06	1.0	2.15169	-2.46181	2.08112e-06	1	0.00123826	1	ref	2.15169	2.08112e-06	0.00123826	-4	revcomp	-4	revcomp	1.92464e-05	0.00163521	-6.40875	Concordant	JUNB	chipseq
chr14	81170729	81170730	1	rs1864167	44	G	A	1	1	33	11	1.6438577758798631	-1.373981167762131	0.00033595835186516924	0.994410763831507	1.64386	-1.37398	0.000335958	0.994411	0.039979	1	ref	1.64386	0.000335958	0.039979	-10	direct	-9	revcomp	0.0206744	0.0305441	-0.563045	No Hit	JUNB	chipseq
chr2	43221339	43221340	1	rs1430083	29	A	T	1	1	24	5	1.7366564756924654	-2.039476603496221	0.0001659251107130509	1.0	1.73666	-2.03948	0.000165925	1	0.0329085	1	ref	1.73666	0.000165925	0.0329085	-9	direct	-7	direct	0.0635024	0.0985143	-0.633521	No Hit	JUNB	chipseq
chr19	36128053	36128054	4	rs3810445	109	G	C	2	4,4	94,91	15,8	2.307872270571668,2.9686620264993997	-3.4774471180362747,-4.337544798916157	0.00941190704718384,3.3068602762388324e-05	0.9577813892923607,0.9993517129377065	2.76288	-3.49019	9.69528e-06	0.999701	0.0243836	1	ref	2.76288	9.69528e-06	0.0243836	-3	direct	-3	direct	0.00859081	0.0139931	-0.703851	No Hit	MAX	chipseq
chr16	46401544	46401545	3	rs4493078	172	A	G	1	3	14	158	-2.826977804627481	2.888143279041987	0.9999982432359802	1.0015128206416055e-07	-2.82698	2.88814	0.999998	1.00151e-07	1	0.00025188	alt	2.88814	1.00151e-07	0.00025188	-16	revcomp	-16	revcomp	0.027706	0.0263864	0.0704038	No Hit	MAX	chipseq
chr14	49868449	49868450	1	rs77356001	58	C	G	2	1,1	6,5	45,53	-2.7453227436248024,-3.2542409505707712	2.57560732031674,2.88617605385731	0.9999994417232698,1.0	3.979725907994532e-09,8.395901229396432e-12	-2.74532	2.75223	0.999999	1.16954e-11	1	4.71325e-09	alt	2.75223	1.16954e-11	4.71325e-09	-8	direct	-8	direct	0.00527398	0.00189303	1.47819	No Hit	ZFAT	chipseq
chr19	17337850	17337851	2	rs3810204	43	T	C	2	2,2	5,6	19,37	-1.8100676354910283,-2.3334686608923736	1.2801479718425495,2.13368244660929	1.0,0.9972489671200867	0.0294071508642991,0.0007108080001787099	-2.33347	1.85435	0.997249	0.000238134	1	0.0159946	alt	1.85435	0.000238134	0.0159946	-13	direct	-13	direct	0.00279698	0.00308359	-0.140741	No Hit	ZFAT	chipseq
chr16	46390789	46390790	3	rs4249114	328	C	G	2	3,3	30,11	298,143	-2.6253807475051545,-3.034859033008793	3.1697424629616693,2.9917330144012713	0.9999999946437322,0.9999991804872453	9.070896960126376e-12,4.45962679302498e-08	-3.0322	3.0986	1	2.52847e-11	1	5.09486e-09	alt	3.0986	2.52847e-11	5.09486e-09	-12	revcomp	-12	revcomp	0.0187526	0.0115127	0.703861	No Hit	ZFAT	chipseq
chr19	49128440	49128441	1	rs76397153	26	G	A	2	1,1	17,21	8,5	0.964415357515898,1.54401139775007	-0.8810443564624588,-1.8518416989357775	0.033186416091218016,0.0008002493283962839	0.9111187105071619,1.0	1.35667	-0.881044	0.000289832	0.911119	0.0415983	0.968815	ref	1.35667	0.000289832	0.0415983	0	direct	-12	direct	0.0473872	0.0429819	0.14077	No Hit	ZFAT	chipseq
chr16	77409270	77409271	1	rs8053681	34	T	C	2	1,1	7,6	18,28	-1.172757535674124,-2.0373416685890255	1.1566317970702213,1.891109146044669	0.9641791791176746,0.999484336987408	0.012253777819735828,4.464126687076619e-05	-1.18481	1.66688	0.999783	1.45248e-05	1	0.0011707	alt	1.66688	1.45248e-05	0.0011707	0	direct	-8	direct	0.0336774	0.0389859	-0.211173	No Hit	ZFAT	chipseq
chr16	77409706	77409707	1	rs11647600	35	C	G	1	1	5	30	-2.3948836403126994	2.06514619490263	1.0	5.7824900590677e-06	-2.39488	2.06515	1	5.78249e-06	1	0.000776781	alt	2.06515	5.78249e-06	0.000776781	-13	revcomp	-13	revcomp	0.00994502	6.22161e-05	7.32054	Concordant	ZFAT	chipseq
chr1	114679856	114679857	2	rs743041	45	G	A	2	2,2	12,40	6,5	0.496016459479379,2.3439836312503792	-1.0818535168212007,-2.675122108714404	0.18228239864360965,0.00013380452059189992	0.8460763361340528,1.0	2.04782	-1.08185	0.000309665	0.846076	0.0415983	0.931609	ref	2.04782	0.000309665	0.0415983	-13	revcomp	-9	direct	0.0604793	0.052245	0.21115	No Hit	ZFAT	chipseq
chr11	50787993	50787994	1	rs61917282	43	A	T	3	1,1,1	10,8,35	5,5,8	0.4736220698586715,0.15169397497130932,2.0062355332105253	-0.9712033136172931,-0.7868231613325953,-1.9206335030384318	0.15114691921785542,0.3405730846939023,1.2638191871145604e-05	1.0,1.0,0.9996003847993749	1.66272	-1.92063	9.80626e-05	0.9996	0.0395192	1	ref	1.66272	9.80626e-05	0.0395192	-4	direct	-4	direct	1.6062e-07	8.49119e-07	-2.40231	Concordant	ZFAT	chipseq
chr19	27383771	27383772	2	rs4892294	76	A	G	3	2,2,2	6,8,14	30,26,62	-2.0688876925661166,-1.4840587870611044,-1.8081442405368429	1.8311196765888584,1.3974897622276026,2.1417816858767047	0.9882953065086933,0.8972817036503693,0.9947557666847676	0.004129371112167122,0.02879519657878466,0.0006224308944574495	-1.55255	1.8771	0.999606	1.27843e-05	1	0.0011707	alt	1.8771	1.27843e-05	0.0011707	0	revcomp	0	revcomp	0.0735142	0.081049	-0.140771	No Hit	ZFAT	chipseq
chr8	73453509	73453510	1	rs1078649	27	A	G	1	1	5	22	-1.9457591143945154	1.6176872179314086	1.0	0.0004435620447348547	-1.94576	1.61769	1	0.000443562	1	0.0255365	alt	1.61769	0.000443562	0.0255365	-8	direct	-8	direct	0.000616321	0.000129344	2.25247	Concordant	ZFAT	chipseq
chr8	103373492	103373493	1	rs77776607	59	G	A	2	1,1	47,48	12,11	2.0564089526929417,2.184426157242566	-1.773493682588314,-1.9295759377420696	1.770423392040544e-06,4.293226453394426e-07	0.9998776178310995,0.9999576017263804	2.12367	-1.81365	6.12149e-09	0.999999	1.34673e-06	1	ref	2.12367	6.12149e-09	1.34673e-06	-2	revcomp	-2	revcomp	0.0045559	0.00393558	0.211159	No Hit	ZBTB40	chipseq
chr19	5903795	5903796	2	rs8108064	909	G	T	2	2,2	395,640	185,269	1.4203591882084226,1.5754274130134105	-0.7077549036874737,-0.8638932534700583	0.025388381717824333,0.000666858662890696	0.5182598071823303,0.8786008699001515	1.52358	-0.733442	0.000200397	0.798979	0.014881	0.901084	ref	1.52358	0.000200397	0.014881	-19	revcomp	-19	revcomp	0.042982	0.0473875	-0.140776	No Hit	ZBTB40	chipseq
chr1	186722991	186722992	2	rs17588736	40	G	A	1	2	35	5	2.151338553307983	-2.4964330341068517	0.0005429501783670196	1.0	2.15134	-2.49643	0.00054295	1	0.0341283	1	ref	2.15134	0.00054295	0.0341283	-2	revcomp	-2	revcomp	0.00122029	0.000956119	0.351968	Weak Discordant	ZBTB40	chipseq
chr15	67150739	67150740	1	rs17227883	38	C	T	2	1,1	33,27	5,6	2.1960880943297627,1.8306753997953695	-2.511484691512066,-1.9470694198957696	1.1859173949681478e-06,8.198532927910142e-05	1.0,0.9990637841809771	2.04695	-1.94707	6.73684e-08	0.999064	9.88069e-06	1	ref	2.04695	6.73684e-08	9.88069e-06	-17	direct	-14	direct	0.0133272	0.0109644	0.281553	No Hit	ZBTB40	chipseq
chr16	74777128	74777129	1	rs9934687	103	C	A	2	1,1	18,38	36,65	-0.8224485985855612,-0.6275527092770634	1.2199861784592105,0.9787022996096217	0.960468603759666,0.9700646232205729	0.003565159960069662,0.0015059010033731807	-0.738698	1.09078	0.993021	7.97116e-05	1	0.0350731	alt	1.09078	7.97116e-05	0.0350731	0	direct	-15	revcomp	0.0290917	0.0277064	0.0703895	No Hit	ZBTB40	chipseq
chr11	3965153	3965154	1	rs116906180	58	T	C	2	1,1	47,52	8,6	2.4315413679431965,2.776227615772993	-2.35845618330947,-2.9261223737754802	2.9120327668141e-08,8.154496271612746e-11	0.9999954943357937,0.9999999552526587	2.62885	-2.36404	4.4845e-11	1	1.97318e-08	1	ref	2.62885	4.4845e-11	1.97318e-08	-10	direct	-10	direct	2.41231e-08	4.50593e-07	-4.22334	Concordant	ZBTB40	chipseq
chr14	92920010	92920011	2	rs8003768	183	C	A	2	2,2	72,135	22,48	1.8837300398174923,1.789402998573335	-1.3161741856849973,-1.0968252696291678	0.004890544781876889,0.00357994732382887	0.9519343779580819,0.9345826734423367	1.83522	-1.18924	0.000202923	0.983875	0.014881	0.99939	ref	1.83522	0.000202923	0.014881	-19	direct	-19	direct	9.19237e-05	5.92556e-05	0.633485	Weak Discordant	ZBTB40	chipseq
chr2	20389644	20389645	1	rs72788926	34	T	C	1	1	28	6	1.883142819689505	-2.001396178914365	4.8947230198942886e-05	0.9993421476378874	1.88314	-2.0014	4.89472e-05	0.999342	0.0053842	1	ref	1.88314	4.89472e-05	0.0053842	-6	revcomp	-6	revcomp	3.42595e-09	7.54661e-10	2.1826	Discordant	ZBTB40	chipseq
chr7	27099134	27099135	1	rs706018	39	T	G	1	1	30	9	1.6890871813999428	-1.5163379881020669	0.0003013058886137566	0.9954890390008861	1.68909	-1.51634	0.000301306	0.995489	0.0118819	1	ref	1.68909	0.000301306	0.0118819	-10	revcomp	-10	revcomp	0.00339971	0.0371294	-3.44908	No Hit	ZNF92	chipseq
chr16	46401544	46401545	3	rs4493078	105	A	G	1	3	5	100	-3.681709014474755	3.397739389672552	1.0	7.460831349699255e-09	-3.68171	3.39774	1	7.46083e-09	1	6.76697e-06	alt	3.39774	7.46083e-09	6.76697e-06	-13	direct	-13	direct	0.0196904	0.0353613	-0.844678	No Hit	ZNF92	chipseq
chr14	45871226	45871227	1	rs431268	89	G	C	2	1,1	23,25	31,64	-0.24582913013367858,-1.2096705372001795	0.652493240902392,1.575733167835625	0.7014819095050062,0.9994449895851979	0.07249691376350642,7.994114520479662e-06	-0.247336	1.40703	0.998288	1.5846e-05	1	0.00119769	alt	1.40703	1.5846e-05	0.00119769	-16	direct	-18	revcomp	0.0227941	0.00994505	1.19661	No Hit	ZNF92	chipseq
chr20	50791086	50791087	2	rs75819927	220	G	A	2	2,2	150,190	17,30	3.2115090338484613,2.916005415043675	-2.7498636804300665,-2.276392533861749	9.330978770985864e-12,5.196758208086444e-11	0.9999999996641145,0.9999999962809997	3.06893	-2.31561	3.44716e-12	1	1.04219e-09	1	ref	3.06893	3.44716e-12	1.04219e-09	-3	revcomp	-3	revcomp	0.0635041	0.0336775	0.915064	No Hit	ZNF92	chipseq
chr11	34438993	34438994	1	rs1049982	101	T	C	2	1,1	54,58	47,29	0.35856263632544394,1.1855643336231214	-0.013352725378518393,-0.8166296093074266	0.1353932357730899,0.0005068982271194384	0.5123626549056726,0.986509401494322	1.01307	-0.0293433	0.000690606	0.955548	0.0190602	1	ref	1.01307	0.000690606	0.0190602	-10	revcomp	-10	revcomp	0.00293679	0.00947144	-1.68934	No Hit	ZNF92	chipseq
chr1	229135163	229135164	3	rs9701027	409	C	T	2	3,3	194,326	53,83	2.3648146604184355,2.5834886401529724	-1.7100442461511802,-1.8009660454312586	0.008637610671547634,0.00039616682115051487	0.6980782628914035,0.8361556707791524	2.50093	-1.74026	5.65289e-05	0.84185	0.00320448	0.97517	ref	2.50093	5.65289e-05	0.00320448	-5	revcomp	-5	revcomp	0.00455596	0.00455596	0	No Hit	ZNF92	chipseq
chr17	81057154	81057155	2	rs76912602	210	C	T	2	2,2	139,163	60,47	1.5522125368072803,2.080807975216511	-0.8178946042166109,-1.4057597116782317	0.024222510574862195,8.622795928133068e-05	0.7029447806299157,0.997203285393256	1.93044	-0.822529	3.93256e-05	0.993411	0.00254774	1	ref	1.93044	3.93256e-05	0.00254774	-12	direct	-14	revcomp	0.0320737	0.0196904	0.703899	No Hit	ZNF92	chipseq
chr11	34438924	34438925	1	rs7943316	92	A	T	2	1,1	49,58	43,26	0.34951489957048043,1.3479293739801026	0.005380176308332096,-0.9741708862939067	0.15256329769784444,0.00013478477859244092	0.48989493362269876,0.994900237305585	1.17399	-0.00158854	0.000262047	0.977599	0.0108035	1	ref	1.17399	0.000262047	0.0108035	-17	revcomp	-1	direct	0.0371294	0.0263871	0.492729	No Hit	ZNF92	chipseq
chr13	42446957	42446958	1	rs7317641	134	A	G	2	1,1	67,42	67,92	0.14531027092091353,-1.0055505304126093	0.17818101488278515,1.3308000710038508	0.30216094691342765,0.9996487939447988	0.26425841781149884,2.9673893126184263e-06	0.144973	1.22169	0.995193	2.3395e-05	1	0.00157705	alt	1.22169	2.3395e-05	0.00157705	-1	revcomp	-1	revcomp	0.000123188	3.81964e-05	1.68935	Concordant	ZNF92	chipseq
chr21	31107005	31107006	3	rs6517008	311	T	A	2	3,3	57,59	217,252	-1.2491404845336076,-1.4113516822979166	2.014944989594432,2.1860661176972114	0.6659178694645619,0.8703109564916223	0.006066031513801398,0.0007782189981151982	-1.29045	2.11483	0.853382	7.22607e-05	0.974073	0.00297911	alt	2.11483	7.22607e-05	0.00297911	-9	direct	-1	revcomp	0.0371294	0.0336775	0.140777	No Hit	ZNF92	chipseq
chr3	149831006	149831007	1	rs2130320	195	G	A	2	1,1	69,77	77,118	-0.022406488574052474,-0.4970728484110083	0.33370291239767536,0.7873909468308957	0.5296563757723406,0.9810278955311784	0.11027182403031054,0.0004704828615220383	-0.0362941	0.686009	0.945474	0.000535541	1	0.0142864	alt	0.686009	0.000535541	0.0142864	-15	direct	-4	direct	0.0635041	0.0336775	0.915064	No Hit	ZNF92	chipseq
chr7	156564448	156564449	2	rs12697984	392	T	A	2	2,2	188,291	107,101	1.1517850337251776,1.8683489641023447	-0.4265493864158101,-1.1400913812958091	0.14987770111217544,0.00013463928643517542	0.2616335559948029,0.9901691795413686	1.74255	-0.431769	0.000257436	0.922766	0.0108035	1	ref	1.74255	0.000257436	0.0108035	-3	direct	-19	revcomp	0.0473875	0.0277065	0.774283	No Hit	ZNF92	chipseq
chr7	151972824	151972825	2	rs11767768	543	C	T	2	2,2	317,371	126,172	1.6689355533936059,1.4356488224180497	-0.9444866277788098,-0.7224381430580245	0.0019021502095540842,0.022693306075953372	0.9115855801856738,0.552214387640934	1.58106	-0.752385	0.000426951	0.848796	0.014894	0.97898	ref	1.58106	0.000426951	0.014894	-12	revcomp	-12	revcomp	0.000956135	0.00219145	-1.1966	Concordant	ZNF92	chipseq
chr7	17394680	17394681	1	rs6965584	27	C	A	1	1	21	6	1.468105320410662	-1.5888072931019837	0.0016335239828628597	0.9935734682313272	1.46811	-1.58881	0.00163352	0.993573	0.0379882	1	ref	1.46811	0.00163352	0.0379882	-1	direct	-1	direct	0.0227941	0.0227941	0	No Hit	ZNF92	chipseq
chr21	34288280	34288281	3	rs2226301	440	A	C	2	3,3	209,341	46,99	2.6290479617568794,2.4215250916758073	-2.0199450955182687,-1.610849286851578	0.0006265345125613042,0.0024847023519336798	0.9517570807927128,0.5515220771438157	2.53598	-1.64223	3.10476e-05	0.899646	0.00234668	0.992676	ref	2.53598	3.10476e-05	0.00234668	-5	revcomp	-18	direct	0.00947144	0.0206751	-1.12624	No Hit	ZNF92	chipseq
chr1	67815718	67815719	2	rs1892523	42	C	G	2	2,2	7,6	28,36	-1.7684941585283647,-2.2963879867556862	1.6141567286056615,2.094154082422652	0.9583040394844277,0.9966402992096124	0.011858694027971926,0.0009206129624603119	-1.80715	1.90784	0.998851	0.000139817	1	0.00452908	alt	1.90784	0.000139817	0.00452908	-18	direct	-8	direct	0.119747	0.06048	0.985455	No Hit	ZNF92	chipseq
chr16	56754841	56754842	1	rs12930414	286	G	A	2	1,1	96,112	117,174	-0.1661229846644927,-0.5202685652991352	0.45291216011001545,0.8026431835765626	0.7668069709761168,0.9957529380836844	0.02262621474393471,2.2569583864938663e-05	-0.17171	0.711185	0.992899	1.39288e-05	1	0.00114849	alt	0.711185	1.39288e-05	0.00114849	-4	revcomp	-4	revcomp	7.98985e-11	6.2624e-11	0.351452	Weak Concordant	ZNF92	chipseq
chr1	57841719	57841720	2	rs114999053	42	G	A	2	2,2	5,10	24,32	-2.062642681452456,-1.4073394169386506	1.6171829591201203,1.498804424567962	1.0,0.8879167523710518	0.008735892328588325,0.022140135688993486	-1.40734	1.56443	0.887917	0.00148583	0.995477	0.0292076	alt	1.56443	0.00148583	0.0292076	-1	revcomp	-10	direct	0.00610543	0.00393561	0.633504	No Hit	ZNF92	chipseq
chr14	104234510	104234511	2	rs11628351	209	C	G	2	2,2	64,47	87,162	-0.09462559853762276,-1.4552123966140185	0.8257785516844933,2.1277982639056194	0.23542986047756367,0.9982450866825555	0.2149162819107227,6.362573444735465e-05	-0.0962759	1.94906	0.976378	0.000200725	1	0.00627784	alt	1.94906	0.000200725	0.00627784	-5	direct	-5	direct	0.0263871	0.0666793	-1.3374	No Hit	ZNF92	chipseq
chr1	57841644	57841645	2	rs7527007	165	G	T	2	2,2	59,126	45,39	0.6672398467769565,1.9655207527860679	-0.0010564156089269972,-1.2959889357112546	0.2453957199671753,0.0007677224437584717	0.2414307550266727,0.9825183924941273	1.75287	-0.0169291	0.00179329	0.877669	0.039671	0.983396	ref	1.75287	0.00179329	0.039671	-16	revcomp	-16	revcomp	0.00433899	0.0126927	-1.54857	No Hit	ZNF92	chipseq
chr13	108606715	108606716	2	rs12429093	153	G	A	2	2,2	47,36	88,117	-0.5572016885392372,-1.360350515537288	1.2473798796582924,2.0100861155200427	0.41309652635023375,0.9873371949003473	0.1022067163551352,0.0006908825026520402	-0.568614	1.82809	0.943078	0.000685484	1	0.0167237	alt	1.82809	0.000685484	0.0167237	-3	direct	-3	direct	0.0371294	0.029092	0.351939	No Hit	ZNF92	chipseq
chr2	212170735	212170736	1	rs2090864	67	G	A	2	1,1	42,29	12,38	1.8941375237940647,-0.21886596471546937	-1.6077993843320062,0.6099443324532468	1.6160275138324028e-05,0.700882667733195	0.9993775022201258,0.06549131397129235	1.82819	0.609438	0.00037594	0.966683	0.0138923	1	ref	1.82819	0.00037594	0.0138923	-14	revcomp	-12	direct	0.0409354	0.00994505	2.0413	No Hit	ZNF92	chipseq
chr1	67067919	67067920	2	rs67277031	376	C	A	2	2,2	246,262	106,114	1.5542430224837354,1.5417344773175081	-0.828021571915361,-0.8139605085120287	0.012767653503813215,0.013494839837435574	0.7434102479750211,0.7243420400331141	1.54803	-0.820696	0.00134374	0.79646	0.0348221	0.958076	ref	1.54803	0.00134374	0.0348221	-3	direct	-5	revcomp	0.00742109	0.00706774	0.0703826	No Hit	ZNF92	chipseq
chr1	108785239	108785240	2	rs1690728	126	G	A	2	2,2	76,98	33,28	1.4762781514668157,2.0388607635292395	-0.8007828778149255,-1.3976113509441621	0.04250602098826004,0.0008716940981400614	0.657658109132982,0.9851092487697808	1.86473	-0.821411	0.000382919	0.969664	0.0138923	1	ref	1.86473	0.000382919	0.0138923	-3	revcomp	-3	revcomp	1.30573e-05	2.25449e-06	2.53399	Discordant	ZNF92	chipseq
chr2	9858699	9858700	1	rs114197400	137	G	A	2	1,1	41,57	62,80	-0.44785705944354604,-0.35445329596079755	0.7968632978022407,0.6734561330190854	0.9115452260073015,0.8924906964102695	0.007538363306964775,0.008716050849336965	-0.396374	0.73609	0.958983	0.0005986	1	0.0155123	alt	0.73609	0.0005986	0.0155123	-3	direct	-3	direct	0.00527407	0.00356971	0.56311	No Hit	ZNF92	chipseq
chr2	200045929	200045930	1	rs56225698	121	A	C	2	1,1	51,71	36,50	0.6800517419436218,0.6600154550048822	-0.31253227150499185,-0.3303728497878957	0.027371035208306183,0.013849819380366234	0.804917360182422,0.8591995207534147	0.669167	-0.319874	0.00263303	0.902089	0.0497533	0.994161	ref	0.669167	0.00263303	0.0497533	-13	direct	-7	revcomp	0.0277065	0.0353613	-0.351949	No Hit	ZNF92	chipseq
chr3	159756451	159756452	1	rs4680518	36	G	T	1	1	8	28	-1.6223041693101816	1.6986036658376462	0.9965485898180614	0.0003012300447031736	-1.6223	1.6986	0.996549	0.00030123	1	0.00853799	alt	1.6986	0.00030123	0.00853799	-2	revcomp	-2	revcomp	0.0133272	0.00994505	0.422325	No Hit	ZNF92	chipseq
chr7	131307287	131307288	6	rs4731790	267	T	A	2	6,6	22,22	194,245	-5.725443724270838,-6.062168821086428	0.6049222210403613,0.9416473178558045	1.0,1.0	0.05805143581359358,0.00526564550400981	-5.89381	0.823216	1	0.00224209	1	0.0379771	alt	0.823216	0.00224209	0.0379771	-1	direct	-12	direct	0.00266375	0.00478373	-0.844677	No Hit	ZNF92	chipseq
chr20	4645167	4645168	2	rs114539468	173	C	A	2	2,2	34,46	84,127	-0.9523358796362169,-1.1277187024185835	1.6133719895610241,1.807705692026465	0.799739286508373,0.9401788507422367	0.021377264614667168,0.003777724684302302	-0.990275	1.72841	0.94838	0.000715078	1	0.0167237	alt	1.72841	0.000715078	0.0167237	-17	revcomp	-17	revcomp	0.0320737	0.00994505	1.68934	No Hit	ZNF92	chipseq
chr2	78045970	78045971	1	rs4853365	27	G	C	1	1	6	21	-1.6222148991907837	1.476071646765826	0.9944888357255083	0.0015235620734908768	-1.62221	1.47607	0.994489	0.00152356	1	0.0292076	alt	1.47607	0.00152356	0.0292076	-1	revcomp	-19	direct	0.0473875	0.0371294	0.351943	No Hit	ZNF92	chipseq
chr3	161119033	161119034	1	rs7637086	112	T	C	2	1,1	35,48	54,64	-0.4744457119080643,-0.26856422625374776	0.8342539991250364,0.6109924436206331	0.9078208065755253,0.8014402157100663	0.00907176178565339,0.025457005994933186	-0.331165	0.736379	0.92836	0.00172872	1	0.031999	alt	0.736379	0.00172872	0.031999	-4	direct	-4	direct	0.0735137	0.045131	0.703895	No Hit	ZNF92	chipseq
chr7	22519980	22519981	1	rs4722156	180	A	G	2	1,1	71,98	32,82	1.3345597485518406,0.38996048312047726	-0.9742290395626201,-0.08791524845763554	3.270954780253977e-05,0.05520260313418729	0.9978150101847303,0.6360192992852499	1.12765	-0.0921788	3.61122e-05	0.993099	0.00251952	1	ref	1.12765	3.61122e-05	0.00251952	-11	revcomp	-11	revcomp	0.000397292	0.000142605	1.47817	Discordant	ZNF92	chipseq
chr15	77236144	77236145	2	rs7176254	127	T	C	2	2,2	52,101	16,26	1.7415551097018622,2.1741526956906903	-1.3305218766387927,-1.5480888393972752	0.010021879590383672,0.00024709563517678423	0.924770354338002,0.9954552139155118	2.0199	-1.3425	4.4241e-05	0.997501	0.00267511	1	ref	2.0199	4.4241e-05	0.00267511	-9	direct	-9	direct	0.023934	0.0126927	0.915062	No Hit	ZNF92	chipseq
chr12	103836974	103836975	2	rs7135173	285	A	C	2	2,2	125,189	42,96	1.845707967470446,1.3226211063352409	-1.1762056221619428,-0.5907074446392366	0.0023475107720644247,0.07966139487275546	0.9572333361973508,0.3871981158467134	1.69154	-0.616491	0.00151152	0.858297	0.0360776	0.97898	ref	1.69154	0.00151152	0.0360776	-1	revcomp	-1	revcomp	0.0187528	0.0227941	-0.28155	No Hit	ZNF92	chipseq
chr1	82496264	82496265	2	rs6658644	57	G	A	2	2,2	28,43	5,14	1.8294104584206203,1.5930727429109042	-2.2023227407129435,-1.2938108163868836	0.003521307312654427,0.019973468625106926	1.0,0.8793100571002255	1.73269	-1.29381	0.000637027	0.87931	0.0186382	0.983396	ref	1.73269	0.000637027	0.0186382	-14	revcomp	-14	revcomp	0.00902045	0.00527407	0.774283	No Hit	ZNF92	chipseq
chr3	50836308	50836309	1	rs6763990	234	C	T	2	1,1	154,171	49,63	1.8084699281689467,1.5885551608959059	-1.4901074060323793,-1.2786033008386681	8.061206620438264e-14,8.075845558406127e-13	0.9999999982369122,0.9999999844093876	1.70288	-1.30009	3.53458e-13	1	1.60293e-10	1	ref	1.70288	3.53458e-13	1.60293e-10	-9	revcomp	-9	revcomp	7.2724e-12	7.61485e-11	-3.38831	Concordant	ZNF92	chipseq
chr3	129364673	129364674	1	rs7611784	59	T	C	2	1,1	20,24	39,30	-0.7958368740633066,-0.1318492344789055	1.1898044852671905,0.5454858972249355	0.9626883948819489,0.6094898227921647	0.00318793950953563,0.11103558986337451	-0.179206	1.01159	0.929009	0.00265665	1	0.0409594	alt	1.01159	0.00265665	0.0409594	0	revcomp	0	revcomp	0.00641063	0.00641063	0	No Hit	ZNF92	chipseq
chr21	26702388	26702389	2	rs3017536	91	G	A	2	2,2	22,21	56,70	-1.0175967911381587,-1.387332371389638	1.560875791039006,1.9367481896574006	0.7918818119892416,0.96666586142082	0.031725921724489334,0.003752096061202121	-1.0645	1.79321	0.966183	0.000995279	1	0.0214933	alt	1.79321	0.000995279	0.0214933	-11	direct	-11	direct	0.000616338	0.00134538	-1.12622	Discordant	ZNF92	chipseq
chr1	168474532	168474533	6	rs1737165	301	G	A	2	6,6	213,292	14,9	1.5192410353869734,2.8304589474317448	-6.512317198889383,-7.6048620581588615	0.00023565434535580511,2.4688245416338483e-10	1.0,1.0	2.47106	-7.05859	1.96785e-09	1	3.64138e-07	1	ref	2.47106	1.96785e-09	3.64138e-07	-13	direct	-13	direct	0.00134538	0.000559027	1.26703	Discordant	ZNF92	chipseq
chr7	32802454	32802455	1	rs4404829	240	C	G	2	1,1	97,150	69,90	0.6348257675370235,0.8641465443466725	-0.3223717384883509,-0.5749963036188923	0.0065490792952563725,2.683414103032563e-05	0.8914319170759673,0.9957531680971844	0.790011	-0.331393	6.4883e-06	0.99669	0.000588489	1	ref	0.790011	6.4883e-06	0.000588489	-4	direct	-8	direct	0.00994505	0.0109644	-0.140771	No Hit	ZNF92	chipseq
chr3	181510989	181510990	1	rs1842153	171	G	C	2	1,1	42,78	66,93	-0.5057336507039549,-0.1282869552888446	0.8516322343052911,0.4255948059463952	0.9406159656307433,0.6919189040692612	0.003964538415055538,0.04576659095627657	-0.182087	0.699102	0.922592	0.00143192	1	0.0288611	alt	0.699102	0.00143192	0.0288611	-3	revcomp	-3	revcomp	2.2333e-05	2.12695e-05	0.0703942	Weak Concordant	ZNF92	chipseq
chr1	65976111	65976112	2	rs1937434	86	G	T	2	2,2	23,66	6,20	1.434615914815236,1.8598211500640032	-1.721723020308242,-1.3349624607078594	0.022869392300418886,0.005797556610400166	0.9589701192538251,0.9490148611836342	1.6799	-1.50693	0.00108231	0.988625	0.0288723	1	ref	1.6799	0.00108231	0.0288723	-4	direct	-4	direct	0.00374819	0.000360355	3.37871	Discordant	ZNF92	chipseq
chr15	77236025	77236026	2	rs12148274	187	A	G	2	2,2	32,51	110,136	-1.4409377682233808,-1.077934836066218	2.0847903804584584,1.7718488291455916	0.9920539818542846,0.9221136577040225	0.0004626912358976914,0.004734707728479908	-1.11045	1.95624	0.995871	4.01734e-05	1	0.00227733	alt	1.95624	4.01734e-05	0.00227733	-2	direct	-2	direct	1.24538e-12	2.27374e-13	2.45345	Concordant	ZNF92	chipseq
chr19	58123388	58123389	1	rs4801562	69	C	T	1	1	57	12	2.3347101151800453	-2.063509461147121	1.6633466473267408e-08	0.9999965192038772	2.33471	-2.06351	1.66335e-08	0.999997	2.51443e-06	1	ref	2.33471	1.66335e-08	2.51443e-06	-13	direct	-13	direct	0.00356971	0.00323783	0.14078	No Hit	ZNF92	chipseq
chr1	4314210	4314211	2	rs351613	229	A	C	2	2,2	56,49	126,180	-0.8320485546881979,-1.5521802394124995	1.5494419473662173,2.2324787109639184	0.7042870321805519,0.9996676359791982	0.027834567091422457,9.536728982830953e-06	-0.832731	2.07092	0.998897	8.78236e-06	1	0.00079656	alt	2.07092	8.78236e-06	0.00079656	-3	direct	-3	direct	0.00116217	0.000532403	1.12624	Concordant	ZNF92	chipseq
chr1	4839648	4839649	2	rs11579593	81	C	T	2	2,2	47,65	34,15	0.7526715350362663,2.1225877766983037	-0.12458889772866577,-1.7285855944225306	0.22459542969153143,0.0007009980086407599	0.27678235517250616,0.9926855587539412	1.88894	-0.133704	0.00150851	0.940768	0.0360776	1	ref	1.88894	0.00150851	0.0360776	-14	revcomp	-14	revcomp	0.0575999	0.0263871	1.12623	No Hit	ZNF92	chipseq
chr1	73269719	73269720	2	rs61765637	42	G	C	2	2,2	9,37	7,5	-0.03949707212281428,2.2315089019919667	-0.6003978369185097,-2.560799536098004	0.374335873427497,0.00031186702613867647	0.6462121643246735,1.0	1.98509	-0.600398	0.00140522	0.646212	0.0354037	0.872047	ref	1.98509	0.00140522	0.0354037	-1	direct	-1	direct	0.0320737	0.0277065	0.21117	No Hit	ZNF92	chipseq
chr1	102296088	102296089	2	rs6694165	66	T	C	2	2,2	8,14	35,52	-1.8455471633863514,-1.5724134201629991	1.8263330610314772,1.8880250936309215	0.9751423966448483,0.9707178262792354	0.0044492014204449565,0.004067415064977873	-1.69767	1.85743	0.995404	0.00020838	1	0.00630003	alt	1.85743	0.00020838	0.00630003	-7	direct	-4	direct	0.00455596	0.00581468	-0.351945	No Hit	ZNF92	chipseq
chr1	118375332	118375333	2	rs35182733	87	C	T	2	2,2	78,66	9,12	2.859087824349017,2.360808561964239	-2.7118237378998833,-2.071928054874066	2.760489143877418e-07,7.914329852064163e-05	0.9999949298633694,0.9990028363602835	2.66738	-2.07516	3.09588e-08	0.999999	4.01138e-06	1	ref	2.66738	3.09588e-08	4.01138e-06	-5	direct	-5	direct	7.12332e-09	5.52913e-08	-2.95643	Concordant	ZNF92	chipseq
chr1	193775864	193775865	2	rs61830952	64	G	C	2	2,2	14,16	42,48	-1.3127213951340369,-1.2874125984774958	1.5799027982685905,1.651564961769881	0.883857611009416,0.8950821079805114	0.02110173475829353,0.01601967891525087	-1.30075	1.61697	0.949647	0.00238356	1	0.0388908	alt	1.61697	0.00238356	0.0388908	-15	revcomp	-15	revcomp	0.045131	0.103441	-1.19662	No Hit	ZNF92	chipseq
chr1	207292077	207292078	2	rs78568716	65	G	A	2	2,2	8,15	46,50	-2.2352063138113323,-1.423515107124513	2.220612000143524,1.7679243717174655	0.9974113217537448,0.9407396065931064	0.000335791190819279,0.008302091718008874	-1.45655	2.05103	0.998742	4.83385e-05	1	0.00230753	alt	2.05103	4.83385e-05	0.00230753	-7	revcomp	-9	direct	0.0409354	0.0371294	0.140788	No Hit	ZNF92	chipseq
chr1	207292091	207292092	2	rs2782850	55	A	T	2	2,2	5,14	37,41	-2.5965030667261675,-1.2749829541870068	2.2416738240279144,1.5451373801079136	1.0,0.8670382163472704	0.0002638332921799038,0.02450927762250087	-1.27498	2.02548	0.867038	9.3557e-05	0.980553	0.00339425	alt	2.02548	9.3557e-05	0.00339425	0	direct	0	direct	0.0120884	0.0336775	-1.47817	No Hit	ZNF92	chipseq
chr2	32845704	32845705	1	rs2085297	28	G	A	2	1,1	7,5	21,14	-1.3998224778543356,-1.3479686349916506	1.3790242184066699,0.9656105213517154	0.9853615340267607,1.0	0.003327587806657548,0.024370437171396732	-1.39982	1.21601	0.985362	0.0007191	1	0.0167237	alt	1.21601	0.0007191	0.0167237	-18	direct	-18	direct	0.00128131	0.00279691	-1.12621	No Hit	ZNF92	chipseq
chr2	52497721	52497722	1	rs55981723	110	A	T	2	1,1	23,30	53,80	-1.0526070894011204,-1.2804527145170201	1.4262173850787159,1.6356651053429836	0.9959444729596348,0.9999354331561838	0.0001331168152144366,3.676694304225884e-07	-1.05617	1.55693	0.999991	4.69017e-08	1	2.12699e-05	alt	1.55693	4.69017e-08	2.12699e-05	-18	revcomp	-18	revcomp	0.00641063	0.00266375	1.26701	No Hit	ZNF92	chipseq
chr2	52497722	52497723	1	rs55857113	113	A	G	2	1,1	24,32	53,81	-0.9912065447369773,-1.2061064402469457	1.3665157561796155,1.5561129885401845	0.9941155817103451,0.9998812817511323	0.00021178940627410015,7.976341063050885e-07	-0.995444	1.48483	0.999983	9.07137e-08	1	2.74258e-05	alt	1.48483	9.07137e-08	2.74258e-05	-19	revcomp	-11	direct	0.00641063	0.00581468	0.140765	No Hit	ZNF92	chipseq
chr2	75941970	75941971	1	rs2583535	63	G	A	2	1,1	18,27	35,36	-0.7833830154813217,-0.2374860978644051	1.1793441939618647,0.6378930808253864	0.9516330711340647,0.7101386650656039	0.004894408799183551,0.06279100161577278	-0.306548	0.994035	0.937507	0.00226104	1	0.0379771	alt	0.994035	0.00226104	0.0379771	-2	direct	-4	direct	0.0575999	0.0548571	0.0703857	No Hit	ZNF92	chipseq
chr2	75942136	75942137	1	rs57767383	88	C	T	2	1,1	22,28	44,60	-0.8380272516650962,-0.9477653707103046	1.2196431772126468,1.3205319159729978	0.9763781555203933,0.9950827787292206	0.0016245742495559475,0.0001341661176111878	-0.856787	1.27829	0.999031	7.50998e-06	1	0.000756839	alt	1.27829	7.50998e-06	0.000756839	-7	revcomp	-7	revcomp	0.0371294	0.0217088	0.774284	No Hit	ZNF92	chipseq
chr2	75942191	75942192	1	rs1441652	52	G	C	2	1,1	7,18	23,34	-1.5271614635001263,-0.7399553717613667	1.5102687516849223,1.1375240182672375	0.9919202675581082,0.940195145914097	0.001345335281093425,0.006677879381069384	-0.831475	1.34959	0.996697	0.000119437	1	0.00411999	alt	1.34959	0.000119437	0.00411999	-17	revcomp	-13	revcomp	0.029092	0.0263871	0.14079	No Hit	ZNF92	chipseq
chr2	77333635	77333636	1	rs1847659	65	T	C	2	1,1	20,16	45,42	-1.008357149458596,-1.231752208788179	1.3962553627346166,1.587275862955889	0.9905269117589804,0.9961902586104514	0.00044973569103312324,0.0001735695314498327	-1.0723	1.49732	0.999635	3.7144e-06	1	0.000561494	alt	1.49732	3.7144e-06	0.000561494	-4	revcomp	-4	revcomp	0.00502293	0.00374819	0.422334	No Hit	ZNF92	chipseq
chr2	212170855	212170856	1	rs2371477	131	A	C	2	1,1	28,63	63,68	-1.0219424319323887,0.03386483679756047	1.3909212438643959,0.28964451700262384	0.9976014772297845,0.4500376962306882	5.0450659605733565e-05,0.1565834912865628	0.0306988	1.21712	0.98611	0.000122646	1	0.00411999	alt	1.21712	0.000122646	0.00411999	-14	direct	-14	direct	0.00128131	0.00171708	-0.42233	No Hit	ZNF92	chipseq
chr2	212467654	212467655	1	rs2220024	70	A	G	2	1,1	15,22	31,48	-0.8625004905821729,-0.9668554342134454	1.2269657450070097,1.3451740592965056	0.954851616478404,0.9904198966380522	0.005364678146356681,0.0004498603661561021	-0.880495	1.2974	0.997024	4.32396e-05	1	0.00230696	alt	1.2974	4.32396e-05	0.00230696	0	direct	0	direct	0.000438013	0.00122029	-1.47817	Discordant	ZNF92	chipseq
chr2	233595693	233595694	1	rs1840144	44	A	T	2	1,1	16,11	28,33	-0.6223041693101816,-1.4058725093458877	1.002313362234732,1.6592469514823587	0.886327766830305,0.9954781342399182	0.02009008792371516,0.0003002695091236303	-0.650668	1.44566	0.996356	8.83206e-05	1	0.00333778	alt	1.44566	8.83206e-05	0.00333778	-1	direct	-1	direct	1.23872e-11	2.27374e-13	5.76764	Concordant	ZNF92	chipseq
chr2	234636876	234636877	1	rs2386510	75	C	T	2	1,1	39,45	24,30	0.8818057623294875,0.7750413611296132	-0.4971829182669465,-0.38891896193590014	0.017200003889770988,0.02133715648931554	0.8759347993205,0.8389539801229507	0.829878	-0.435471	0.00255655	0.924364	0.049336	1	ref	0.829878	0.00255655	0.049336	0	revcomp	-14	revcomp	0.00859092	0.00581468	0.563112	No Hit	ZNF92	chipseq
chr2	240263187	240263188	1	rs4854068	57	T	C	2	1,1	5,22	18,35	-1.658184362844366,-0.49387639828633656	1.3281806007364234,0.8894945755203159	1.0,0.8637119009107151	0.0034692159731377448,0.021375816192996666	-0.493876	1.15078	0.863712	0.000666251	0.978758	0.0167237	alt	1.15078	0.000666251	0.0167237	-6	revcomp	-6	revcomp	0.00148327	0.000397292	1.90051	Concordant	ZNF92	chipseq
chr3	104167835	104167836	1	rs6797582	113	C	T	2	1,1	39,45	49,68	-0.17291439366370565,-0.4515619903726815	0.5325644251271058,0.7916532837059203	0.6840371193788962,0.9233282594083487	0.06521642431854376,0.005712798264376417	-0.221287	0.702063	0.904341	0.00266439	1	0.0409594	alt	0.702063	0.00266439	0.0409594	-17	direct	-17	direct	0.00148327	0.000482913	1.61894	Concordant	ZNF92	chipseq
chr3	140775807	140775808	1	rs6802982	122	C	G	2	1,1	64,71	36,51	1.0076263999721267,0.6307948468111304	-0.650932493342526,-0.3018036975911249	0.0012772491459761173,0.017244776846287065	0.9717776659372113,0.8384114815000545	0.864944	-0.350589	0.000246017	0.976743	0.0108035	1	ref	0.864944	0.000246017	0.0108035	-5	direct	-5	direct	2.2333e-05	0.000173335	-2.95631	Concordant	ZNF92	chipseq
chr3	140775876	140775877	1	rs116452116	120	T	G	2	1,1	43,75	39,45	0.30849978575142867,0.8985334461499219	0.05709979544445609,-0.5649528941283792	0.19592278513314465,0.0015318379453801044	0.4341248826596549,0.9658852008512453	0.779961	0.0322571	0.00251303	0.892068	0.049336	0.987919	ref	0.779961	0.00251303	0.049336	-17	direct	-4	revcomp	0.0077922	0.00502293	0.633501	No Hit	ZNF92	chipseq
chr3	190341252	190341253	2	rs113962136	88	G	A	2	2,2	18,16	50,72	-1.1604807012907195,-1.8140516839552028	1.5933981128643087,2.236527462491037	0.8508790586638934,0.9973506634006907	0.023635029403133542,0.00024256735554314412	-1.17104	2.03697	0.99698	8.51294e-05	1	0.00333778	alt	2.03697	8.51294e-05	0.00333778	-13	direct	-13	direct	5.16728e-06	1.13866e-06	2.18206	Concordant	ZNF92	chipseq
chr5	35563307	35563308	3	rs286409	235	A	G	2	3,3	159,175	39,60	2.4364850182139657,2.0747539856582735	-1.8713565171158626,-1.3852478140785678	0.005158805469504502,0.048923648402426995	0.846155367237264,0.35652301064703307	2.30473	-1.45301	0.00189423	0.676926	0.039955	0.887242	ref	2.30473	0.00189423	0.039955	-19	revcomp	-19	revcomp	0.00610543	0.015428	-1.33739	No Hit	ZNF92	chipseq
chr6	77275161	77275162	2	rs2211409	376	A	G	2	2,2	173,307	55,69	1.9746953954500084,2.5028303663807625	-1.266642283476429,-1.7669979097313293	0.00030428448832839903,2.0032356520304748e-10	0.9902703658062155,0.9999999611105175	2.36229	-1.26664	2.00738e-09	1	3.64138e-07	1	ref	2.36229	2.00738e-09	3.64138e-07	-3	direct	-2	direct	0.0277065	0.0178599	0.6335	No Hit	ZNF92	chipseq
chr6	85033369	85033370	3	rs9444283	215	G	C	2	3,3	36,30	135,185	-1.2437186480035543,-1.9496447149022398	1.8618554638941287,2.481955403015819	0.6458265317230123,0.9972863448933993	0.024102161681245862,4.554178384184903e-05	-1.24808	2.31361	0.992026	2.43426e-05	1	0.00157705	alt	2.31361	2.43426e-05	0.00157705	-14	direct	-14	direct	0.00902045	0.0263871	-1.54856	No Hit	ZNF92	chipseq
chr7	8525817	8525818	1	rs12673079	61	A	G	2	1,1	17,22	28,39	-0.5348413280598425,-0.6583333503133719	0.9263105655951449,1.0456137774375982	0.8534943442791227,0.9343065929613792	0.02800681712087253,0.007207918286190006	-0.571911	0.995478	0.957985	0.00154572	1	0.0292076	alt	0.995478	0.00154572	0.0292076	-19	revcomp	-19	revcomp	0.000867234	0.00266375	-1.61897	Discordant	ZNF92	chipseq
chr7	10401197	10401198	1	rs73065038	130	A	G	2	1,1	26,55	39,75	-0.4173252508095775,-0.3105291777604524	0.8068416219521222,0.6317215381881063	0.8398341689318664,0.8549479590372029	0.0250804709755314,0.01480968665011756	-0.366802	0.713441	0.914727	0.00258545	1	0.0409594	alt	0.713441	0.00258545	0.0409594	-10	direct	-10	direct	8.3378e-05	0.000459915	-2.46363	Discordant	ZNF92	chipseq
chr7	22796009	22796010	1	rs10950920	59	A	C	2	1,1	12,20	31,39	-1.1844285854695356,-0.7958368740633066	1.4850441274636608,1.1898044852671905	0.986346967624329,0.9626883948819489	0.001189817746303668,0.00318793950953563	-0.899019	1.34908	0.996599	6.09475e-05	1	0.00276397	alt	1.34908	6.09475e-05	0.00276397	-4	revcomp	-20	revcomp	0.0473875	0.0473875	0	No Hit	ZNF92	chipseq
chr7	32802506	32802507	1	rs4509210	128	T	A	2	1,1	68,88	43,40	0.8222678967056112,1.3043549931928187	-0.4840115301234862,-0.9690771956492714	0.004473227550922379,6.498511369998101e-06	0.9338062058033894,0.999229195045094	1.15407	-0.489412	1.93848e-06	0.999492	0.000195355	1	ref	1.15407	1.93848e-06	0.000195355	-10	revcomp	-5	revcomp	0.0126927	0.0146933	-0.21116	No Hit	ZNF92	chipseq
chr7	33627360	33627361	1	rs34778531	70	A	T	2	1,1	38,46	19,24	1.1863112410251455,1.1199654995242518	-0.7957379999752474,-0.7419546321404074	0.003575148669998393,0.002539135128070829	0.9588327165834492,0.9643434190466206	1.15216	-0.770813	0.000120235	0.991607	0.00641489	1	ref	1.15216	0.000120235	0.00641489	-13	direct	-13	direct	4.88721e-12	3.81192e-10	-6.28536	Concordant	ZNF92	chipseq
chr7	90135900	90135901	1	rs39252	53	T	C	2	1,1	8,15	9,38	-0.21780341420857585,-1.1699563642345225	0.061173745222354636,1.52069694806372	0.6121648043032131,0.9924012009637315	0.41871399457617253,0.00045445773212613263	-0.232376	1.37238	0.979231	0.00224941	1	0.0379771	alt	1.37238	0.00224941	0.0379771	-13	direct	-13	direct	0.029092	0.0305466	-0.0703867	No Hit	ZNF92	chipseq
chr7	121650390	121650391	2	rs12533059	148	C	T	2	2,2	88,100	24,48	2.074860842297479,1.3564435912972286	-1.4666812867568852,-0.6485486162329019	0.0009228135495285803,0.0674997714961283	0.9870366647522223,0.5091572229467761	1.87488	-0.664064	0.000599149	0.956453	0.0186133	1	ref	1.87488	0.000599149	0.0186133	-10	revcomp	-10	revcomp	0.0120884	0.00374819	1.68935	No Hit	ZNF92	chipseq
chr7	121650598	121650599	2	rs12533140	205	G	T	2	2,2	132,153	51,52	1.6923403720854227,1.8776195004720488	-0.9760309002109695,-1.1660143442063546	0.009048535899323508,0.001346799694570116	0.8589289728536177,0.9672520752450706	1.80058	-1.01016	0.000152256	0.976863	0.00767199	1	ref	1.80058	0.000152256	0.00767199	-3	direct	-3	direct	0.00859092	0.00198773	2.11169	No Hit	ZNF92	chipseq
chr7	121650671	121650672	2	rs12535791	116	T	C	2	2,2	51,79	13,37	1.912157038014041,1.3853495865635734	-1.6151742939636553,-0.6932530245417983	0.003472880068876824,0.06199745287526122	0.9734368537065983,0.555085284380754	1.73866	-0.733575	0.00167533	0.935104	0.0379882	1	ref	1.73866	0.00167533	0.0379882	-15	revcomp	-6	revcomp	0.0120884	0.00641063	0.915081	No Hit	ZNF92	chipseq
chr7	126092452	126092453	2	rs11973855	58	C	A	2	2,2	11,10	20,48	-0.7251413506571529,-1.9654845035901336	0.7365452446652694,2.083766925289118	0.5634765888218147,0.992935533383423	0.1729543191886859,0.0008675255491497297	-0.740284	1.81527	0.977024	0.00137326	1	0.0283078	alt	1.81527	0.00137326	0.0283078	-19	direct	-13	direct	0.0575999	0.0771893	-0.422337	No Hit	ZNF92	chipseq
chr7	126275745	126275746	2	rs337307	42	T	G	1	2	7	35	-2.038192241328747	1.9360848234930241	0.9881097741683025	0.0024011964202995256	-2.03819	1.93608	0.98811	0.0024012	1	0.0388908	alt	1.93608	0.0024012	0.0388908	-20	revcomp	-20	revcomp	0.00134538	0.00527407	-1.9709	No Hit	ZNF92	chipseq
chr7	141666986	141666987	2	rs13244249	39	T	C	2	2,2	5,13	33,26	-2.4497212670894073,-0.7836190689200122	2.0766145777574176,0.9593291060351725	1.0,0.5830182765219233	0.0008083614619034205,0.12999900638545897	-0.783619	1.82778	0.583018	0.000978377	0.806094	0.0214933	alt	1.82778	0.000978377	0.0214933	-11	direct	-11	direct	0.023934	0.0336775	-0.492726	No Hit	ZNF92	chipseq
chr7	144060321	144060322	2	rs2887984	48	G	A	1	2	5	43	-2.824878392889159	2.458485213101062	1.0	4.652102690906453e-05	-2.82488	2.45849	1	4.6521e-05	1	0.00230753	alt	2.45849	4.6521e-05	0.00230753	-13	direct	-13	direct	3.84154e-11	1.70151e-12	4.4968	Concordant	ZNF92	chipseq
chr8	57863331	57863332	2	rs34532375	44	C	T	2	2,2	34,34	10,10	1.5669368369550156,1.5669368369550156	-1.4570173383303744,-1.4570173383303744	0.018018278591626465,0.018018278591626465	0.906908324684167,0.906908324684167	1.56694	-1.45702	0.00230209	0.962073	0.0463999	1	ref	1.56694	0.00230209	0.0463999	-5	direct	-8	revcomp	0.0146933	0.0187528	-0.351953	No Hit	ZNF92	chipseq
chr8	96432555	96432556	1	rs72680117	42	G	A	2	1,1	5,10	17,32	-1.5808191676191736,-1.4932592760654795	1.2457184405444504,1.7068685914953448	1.0,0.996417909961616	0.005712487662183175,0.00022851778773788812	-1.49326	1.53107	0.996418	2.72956e-05	1	0.00165048	alt	1.53107	2.72956e-05	0.00165048	-18	direct	-18	direct	0.00455596	0.00902045	-0.985443	No Hit	ZNF92	chipseq
chr8	139182191	139182192	1	rs11776558	33	G	C	2	1,1	23,22	10,9	1.2124656406292966,1.2416282044287215	-0.9797749745971207,-1.0698634399823383	0.009505264311454027,0.00824881469174558	0.9477229812760076,0.9576057075856598	1.22727	-1.02	0.000693479	0.988049	0.0190602	1	ref	1.22727	0.000693479	0.0190602	-18	direct	-18	direct	2.84357e-10	6.15363e-09	-4.43566	Concordant	ZNF92	chipseq
chr11	16636058	16636059	1	rs11024001	179	G	A	2	1,1	90,69	78,110	0.3419328242155979,-0.551860341843228	-0.038130617628837626,0.8482760852274343	0.08794876653373436,0.9861696554550072	0.5563292165261043,0.0003278535718680924	0.336842	0.787902	0.78477	0.00272212	0.949048	0.0411493	alt	0.787902	0.00272212	0.0411493	-6	revcomp	-12	direct	0.0409354	0.0277065	0.563128	No Hit	ZNF92	chipseq
chr11	37891371	37891372	2	rs117299590	173	T	C	2	2,2	38,49	109,124	-1.181171062021888,-1.0010513057565316	1.8420444668135945,1.6948219250211185	0.9482523836218405,0.86719387232208	0.003482873635451187,0.009813796984384403	-1.04997	1.77585	0.968222	0.000349633	1	0.0096096	alt	1.77585	0.000349633	0.0096096	-10	revcomp	-10	revcomp	0.000586983	0.0024161	-2.04129	Discordant	ZNF92	chipseq
chr11	80244323	80244324	1	rs1784067	40	C	G	2	1,1	9,11	13,29	-0.41095340236318156,-1.2129850428671531	0.49740962212222417,1.4728338272514772	0.725572195516321,0.9853159445432442	0.17124853913979657,0.0015069802141891725	-0.446308	1.26451	0.976615	0.00215906	1	0.0379771	alt	1.26451	0.00215906	0.0379771	-5	direct	-5	direct	0.00230104	0.00859092	-1.90053	No Hit	ZNF92	chipseq
chr11	97464224	97464225	2	rs4755100	86	T	A	2	2,2	38,65	9,21	1.8216131189303537,1.7842728071183123	-1.7562148565210194,-1.2431587672522886	0.005081742845909885,0.009535581359246209	0.9680409492899127,0.9218225747259121	1.80413	-1.38949	0.000465445	0.986643	0.0156355	1	ref	1.80413	0.000465445	0.0156355	-14	revcomp	-14	revcomp	0.00527407	0.0126927	-1.26701	No Hit	ZNF92	chipseq
chr12	91970737	91970738	2	rs11106369	65	T	C	1	2	54	11	2.147711197937083	-1.9190889301285727	0.0005859464566182178	0.9947873501947566	2.14771	-1.91909	0.000585946	0.994787	0.0186133	1	ref	2.14771	0.000585946	0.0186133	-20	revcomp	-20	revcomp	1.47355e-12	4.65977e-11	-4.98289	Concordant	ZNF92	chipseq
chr13	89650478	89650479	2	rs9522603	32	G	A	2	2,2	21,27	7,5	1.1828953492136343,1.7769430385264848	-1.3851799052299616,-2.1721573770556337	0.05377180190234072,0.004552234549467499	0.8777489201646511,1.0	1.56812	-1.38518	0.0018533	0.877749	0.039955	0.983396	ref	1.56812	0.0018533	0.039955	-3	revcomp	-3	revcomp	4.03459e-11	5.56949e-13	6.17873	Discordant	ZNF92	chipseq
chr13	90047680	90047681	2	rs1602409	156	C	T	2	2,2	82,111	31,45	1.6553611106147423,1.579012663765221	-0.9955423245037753,-0.9000707218097466	0.016218577307428927,0.019279989558709666	0.8302564243661095,0.7797091609717738	1.618	-0.940911	0.00222978	0.875103	0.045964	0.983396	ref	1.618	0.00222978	0.045964	-14	revcomp	-14	revcomp	0.0120884	0.00433899	1.47819	No Hit	ZNF92	chipseq
chr13	90047794	90047795	2	rs1602408	284	A	C	2	2,2	120,215	64,69	1.2487086240540606,1.9889283706000445	-0.5076249145692762,-1.2530959139506104	0.10725263356722584,0.00012396786546543483	0.3506492644382536,0.9941658095999749	1.84174	-0.511764	0.000177131	0.961175	0.00845565	1	ref	1.84174	0.000177131	0.00845565	-3	revcomp	-3	revcomp	1.92933e-12	7.98985e-11	-5.372	Concordant	ZNF92	chipseq
chr13	92358548	92358549	2	rs7331847	64	C	T	2	2,2	9,12	55,52	-2.290007830744404,-1.7948058414994472	2.373606954548546,2.033623700598735	0.9992178006479077,0.9890337931735544	8.075536110393244e-05,0.0013743144577402873	-1.82762	2.2337	0.999884	4.7158e-06	1	0.000611033	alt	2.2337	4.7158e-06	0.000611033	-19	revcomp	-8	revcomp	0.00478373	0.00122029	1.97092	No Hit	ZNF92	chipseq
chr13	92358632	92358633	2	rs7332756	53	A	C	2	2,2	8,12	45,31	-2.215403202584885,-1.1172283932821854	2.1889031404161856,1.2873802928445182	0.9967842926777938,0.7673659015452738	0.00042942183389740304,0.054461868647424944	-1.13043	1.94286	0.994384	0.000266192	1	0.00778826	alt	1.94286	0.000266192	0.00778826	-11	revcomp	-11	revcomp	0.00455596	0.00641063	-0.49271	No Hit	ZNF92	chipseq
chr13	111990957	111990958	2	rs6577036	56	A	C	2	2,2	10,12	28,44	-1.2539209856986067,-1.594186481139931	1.3061593466255657,1.7926156010949406	0.8216524876678345,0.9575862336795513	0.044072269300256754,0.006439603811579202	-1.31542	1.60667	0.964623	0.00208315	1	0.0377883	alt	1.60667	0.00208315	0.0377883	-17	revcomp	-17	revcomp	0.00155744	0.00673118	-2.11168	No Hit	ZNF92	chipseq
chr14	38629266	38629267	2	rs11157010	170	G	A	2	2,2	22,43	95,127	-1.7652744073553883,-1.2250159037734987	2.32337647731235,1.8875189483276777	0.9989111351212915,0.9700892096828603	8.948572210577931e-05,0.0016906392237219182	-1.24373	2.14623	0.999659	5.83142e-06	1	0.000661137	alt	2.14623	5.83142e-06	0.000661137	-11	revcomp	-11	revcomp	0.0109644	0.0206751	-0.91507	No Hit	ZNF92	chipseq
chr15	101416911	101416912	2	rs11634848	161	G	A	2	2,2	98,153	9,8	3.188395449601977,3.9361293696635515	-3.0350412715594537,-3.8664540623474464	9.56884196766003e-10,6.091860367042552e-18	0.999999972014393,0.9999999999999992	3.67907	-3.03504	2.02114e-13	1	1.60293e-10	1	ref	3.67907	2.02114e-13	1.60293e-10	-20	revcomp	-20	revcomp	0.0146933	0.0146933	0	No Hit	ZNF92	chipseq
chr16	63561143	63561144	1	rs11075509	83	A	T	2	1,1	43,60	11,23	2.0257284112235077,1.5723742100507883	-1.7688708047804953,-1.20159659952325	4.362234832568604e-06,1.4913386076468027e-05	0.9997685234375773,0.999041673154157	1.81093	-1.31193	5.44432e-08	0.999992	6.1725e-06	1	ref	1.81093	5.44432e-08	6.1725e-06	-19	revcomp	-19	revcomp	5.56949e-12	2.12186e-10	-5.25164	Concordant	ZNF92	chipseq
chr20	4645181	4645182	2	rs6139505	202	A	G	2	2,2	40,46	88,156	-0.7898624453295122,-1.4302686539561682	1.462381415035531,2.104423224116548	0.6490816731337005,0.9972998914991579	0.042611487559405206,0.0001027100120077592	-0.793844	1.94023	0.992152	7.01242e-05	1	0.00297911	alt	1.94023	7.01242e-05	0.00297911	-6	direct	-7	direct	0.0251308	0.0170094	0.563124	No Hit	ZNF92	chipseq
chr20	12004832	12004833	1	rs4814056	28	A	T	2	1,1	8,7	13,21	-0.5808784038054937,-1.3998224778543356	0.5916884619211347,1.3790242184066699	0.8073661104806545,0.9853615340267607	0.12736529338449654,0.003327587806657548	-0.633679	1.17011	0.983837	0.00313795	1	0.0459052	alt	1.17011	0.00313795	0.0459052	-4	revcomp	-4	revcomp	1.92917e-05	7.94072e-05	-2.04129	Discordant	ZNF92	chipseq
chr21	14229821	14229822	2	rs2192165	187	G	A	2	2,2	31,58	91,129	-1.2060541187642517,-0.8161911982793617	1.851928236993663,1.5414527257173258	0.9426881907747526,0.6850598427109745	0.0045174748277888675,0.029135303700964087	-0.868812	1.72907	0.9229	0.00108035	1	0.0227878	alt	1.72907	0.00108035	0.0227878	-16	direct	-16	direct	0.00706774	0.00947144	-0.422335	No Hit	ZNF92	chipseq
chr21	24020265	24020266	3	rs9941868	99	C	G	2	3,3	8,16	50,83	-2.159070916914205,-1.7652395140781048	1.8680674227404541,1.8367108319669327	0.9705016308264318,0.9400919971923741	0.008901560636880792,0.012000542910649123	-1.89381	1.8529	0.990114	0.000898379	1	0.0203708	alt	1.8529	0.000898379	0.0203708	-9	direct	-2	direct	0.0429822	0.015428	1.47819	No Hit	ZNF92	chipseq
chr21	24020332	24020333	3	rs2096575	184	A	C	2	3,3	20,32	62,152	-1.0891568621311478,-1.5799360485031677	1.2344264937067138,2.1220335578780842	0.4725818072038075,0.9284617751021121	0.1449955783949843,0.002696219610042317	-1.13338	1.9036	0.840471	0.00298171	0.967945	0.0443346	alt	1.9036	0.00298171	0.0443346	-20	direct	-7	revcomp	0.00947144	0.00673118	0.492725	No Hit	ZNF92	chipseq
chr21	26419872	26419873	2	rs12482217	44	C	T	2	2,2	18,37	10,7	0.6493989971469887,2.0000312920638237	-0.7285299820230535,-2.075372708927762	0.19056053751711924,0.0017684344229769214	0.5742157407009059,0.9899991971625351	1.71999	-0.752498	0.00275441	0.970798	0.0499649	1	ref	1.71999	0.00275441	0.0499649	-5	direct	-6	direct	0.0206751	0.0227941	-0.140767	No Hit	ZNF92	chipseq
chr21	26419873	26419874	2	rs12482207	44	A	G	2	2,2	18,37	10,7	0.6493989971469887,2.0000312920638237	-0.7285299820230535,-2.075372708927762	0.19056053751711924,0.0017684344229769214	0.5742157407009059,0.9899991971625351	1.71999	-0.752498	0.00275441	0.970798	0.0499649	1	ref	1.71999	0.00275441	0.0499649	-6	direct	-7	direct	0.0206751	0.0196904	0.0703977	No Hit	ZNF92	chipseq
chr2	166598130	166598131	1	rs1584281	42	T	C	1	1	34	8	1.964415357515898	-1.8802729865970464	2.0498017131360396e-05	0.9994445685919245	1.96442	-1.88027	2.0498e-05	0.999445	0.00169015	1	ref	1.96442	2.0498e-05	0.00169015	-8	revcomp	-1	revcomp	0.00455596	0.00610543	-0.422336	No Hit	ZNF92	chipseq
chr3	146562326	146562327	1	rs1579787	40	T	G	1	1	6	34	-2.324917872482523	2.1712170652374043	0.9999466465795819	1.8315531183263018e-06	-2.32492	2.17122	0.999947	1.83155e-06	1	0.000332244	alt	2.17122	1.83155e-06	0.000332244	-18	revcomp	-19	revcomp	0.00433899	0.00553774	-0.351938	No Hit	ZNF92	chipseq
chr3	159052349	159052350	1	rs11720999	23	C	G	1	1	5	18	-1.658184362844366	1.3281806007364234	1.0	0.0034692159731377448	-1.65818	1.32818	1	0.00346922	1	0.0499457	alt	1.32818	0.00346922	0.0499457	-5	direct	-5	direct	0.00413236	0.0139936	-1.75973	No Hit	ZNF92	chipseq
chr8	137912751	137912752	1	rs1813457	29	A	C	1	1	23	6	1.5993498536889144	-1.7167405687633268	0.0006156536280818858	0.996525882953369	1.59935	-1.71674	0.000615654	0.996526	0.0186133	1	ref	1.59935	0.000615654	0.0186133	-12	direct	-19	revcomp	0.00323783	0.0263871	-3.02674	No Hit	ZNF92	chipseq
chr21	24004125	24004126	3	rs2408824	87	T	C	1	3	5	82	-3.4298153450779227	3.1114352045159115	1.0	4.2946536882911023e-07	-3.42982	3.11144	1	4.29465e-07	1	9.73813e-05	alt	3.11144	4.29465e-07	9.73813e-05	-10	revcomp	-10	revcomp	0.0104423	0.0277065	-1.40779	No Hit	ZNF92	chipseq
chr1	941766	941767	2	rs114982608	55	G	A	2	2,2	6,25	43,30	-2.561843987055365,-0.00999400351254831	2.3504938356824376,0.5052157411482145	0.999348580245344,0.3026355549861178	0.00014414698137644563,0.25936271897372193	-0.0113845	2.10621	0.991982	0.000475601	1	0.0320357	alt	2.10621	0.000475601	0.0320357	-14	revcomp	-2	revcomp	0.00502283	0.00706764	-0.492729	No Hit	DMTF1	chipseq
chr1	150067620	150067621	2	rs2027349	83	A	G	2	2,2	22,10	43,73	-0.6873748691392239,-2.5109561843899217	1.1797856236835003,2.6886289834479795	0.5198621099395809,0.9999733609446058	0.10905604483050234,1.953231783463301e-06	-0.687449	2.47098	0.999735	8.0013e-06	1	0.00164136	alt	2.47098	8.0013e-06	0.00164136	0	direct	-8	revcomp	0.00994486	0.0133271	-0.422336	No Hit	DMTF1	chipseq
chr1	171781330	171781331	2	rs2232811	53	A	G	2	2,2	34,45	6,8	1.998516800008562,2.170594623300574	-2.1939829324965805,-2.153131123528455	0.0017914972246503836,0.0005415966098165808	0.9940010308982722,0.9958161757434382	2.09199	-2.17721	2.18719e-05	0.999729	0.00219351	1	ref	2.09199	2.18719e-05	0.00219351	-17	direct	-17	direct	0.00994486	0.0085908	0.211158	No Hit	DMTF1	chipseq
chr1	171781416	171781417	2	rs2232812	75	T	C	2	2,2	54,60	9,15	2.3285731076502367,2.007110559278368	-2.208595547323558,-1.6117541721167443	0.0001382068813617439,0.00177421759213103	0.9987305683672896,0.9834824534346625	2.19479	-1.65405	8.15508e-06	0.999764	0.00100357	1	ref	2.19479	8.15508e-06	0.00100357	-8	revcomp	-8	revcomp	0.000149723	0.000378359	-1.33746	Concordant	DMTF1	chipseq
chr5	50441292	50441293	3	rs28528780	495	A	C	2	3,3	383,247	112,84	2.428209997062697,2.165067079367721	-1.5987555287745003,-1.388401887756272	0.001702997232071191,0.03136017036428219	0.5257358430242519,0.3301793094734367	2.3356	-1.46564	0.000511974	0.401413	0.0248445	0.70505	ref	2.3356	0.000511974	0.0248445	0	revcomp	0	revcomp	0.00171702	0.00128127	0.422334	No Hit	DMTF1	chipseq
chr11	61828091	61828092	1	rs968567	151	C	T	2	1,1	67,25	84,53	-0.1949456140282182,-0.932312855683409	0.5044092472037738,1.3036536223988238	0.7632049545333185,0.9916455002373351	0.03029910975865689,0.00034295438166320736	-0.217149	1.0601	0.987368	0.000136418	1	0.0136812	alt	1.0601	0.000136418	0.0136812	-3	direct	-3	direct	0.00641042	0.000616305	3.3787	Concordant	DMTF1	chipseq
chr13	110915347	110915348	2	rs7331674	108	C	G	2	2,2	77,80	16,28	2.3079019322556715,1.7460790143013938	-1.8654768427566566,-1.1124162757120661	0.00011164520117688528,0.009855703259985665	0.998372991593574,0.8927322093676563	2.11873	-1.12307	2.41285e-05	0.998537	0.00236721	1	ref	2.11873	2.41285e-05	0.00236721	-3	revcomp	-3	revcomp	0.0239336	0.0263869	-0.140785	No Hit	DMTF1	chipseq
chr16	3264233	3264234	2	rs548683431	53	A	T	2	2,2	32,45	19,8	0.8680042696216095,2.170594623300574	-0.4486418196226163,-2.153131123528455	0.18179462880647757,0.0005415966098165808	0.406198189388753,0.9958161757434382	1.92988	-0.456537	0.000975109	0.974983	0.0396457	1	ref	1.92988	0.000975109	0.0396457	-16	direct	-16	direct	0.0451298	0.0473863	-0.0703913	No Hit	DMTF1	chipseq
chr16	4476290	4476291	2	rs2270363	65	A	G	1	2	58	7	2.6485589215624454	-2.662419607648324	7.737612133582674e-06	0.9999221126965716	2.64856	-2.66242	7.73761e-06	0.999922	0.00099771	1	ref	2.64856	7.73761e-06	0.00099771	-4	direct	-1	direct	0.00706764	0.0109642	-0.633502	No Hit	DMTF1	chipseq
chr17	50055948	50055949	2	rs111395685	78	A	C	2	2,2	62,55	16,17	1.9953117019476454,1.7640500568772408	-1.5690693608705617,-1.3143379999382008	0.001915989630690628,0.009578289087297185	0.9810538825757479,0.9285210313170242	1.89674	-1.36657	0.000211241	0.99205	0.0129002	1	ref	1.89674	0.000211241	0.0129002	0	revcomp	0	revcomp	0.000956086	0.000749133	0.351919	Weak Discordant	DMTF1	chipseq
chr17	68205421	68205422	2	rs12939520	56	T	C	2	2,2	8,8	36,48	-1.8813504874768423,-2.287412598477496	1.866975045528823,2.282012544807667	0.9791686433602014,0.9983702488384064	0.003560680445859566,0.00020413528851816296	-1.91055	2.11647	0.99965	1.77304e-05	1	0.0032007	alt	2.11647	1.77304e-05	0.0032007	-2	direct	-2	direct	0.0251305	0.0305461	-0.281551	No Hit	DMTF1	chipseq
chr19	633617	633618	1	rs9304925	46	C	A	2	1,1	23,34	13,12	0.9426835522515193,1.5892829422656432	-0.6012633513433907,-1.2953104858758904	0.03385699741844822,0.00044751063312874884	0.8529874272590466,0.9930746905962166	1.39202	-0.630326	0.000184627	0.993334	0.0122533	1	ref	1.39202	0.000184627	0.0122533	-6	revcomp	-6	revcomp	0.00742104	0.00581443	0.351983	No Hit	DMTF1	chipseq
chr19	58476022	58476023	1	rs11670125	156	G	T	2	1,1	92,76	64,52	0.6700352290821092,0.6994023439854091	-0.35564618676664583,-0.37573100908173007	0.005603654066946991,0.008265999305761152	0.9064352974126348,0.8961481579824387	0.684147	-0.36624	0.00044828	0.958266	0.0224788	1	ref	0.684147	0.00044828	0.0224788	-14	revcomp	-18	direct	0.00641042	0.0187525	-1.54859	No Hit	DMTF1	chipseq
chr22	45163749	45163750	2	rs132847	77	C	G	2	2,2	60,51	17,15	1.8895809389610996,1.7726453056413445	-1.431181926474924,-1.4087234164962288	0.004404902481691256,0.008287867986252952	0.961659940107585,0.9394419476465079	1.83473	-1.41737	0.000368709	0.987541	0.0191263	1	ref	1.83473	0.000368709	0.0191263	-18	direct	-18	direct	0.0120881	0.0126925	-0.0703829	No Hit	DMTF1	chipseq
chr1	172533338	172533339	2	rs2285144	213	T	C	2	2,2	32,13	181,94	-2.174494404628234,-2.508355730356756	2.803276554017004,2.8134782395717184	0.9999999655407523,0.9999974533139211	9.870882679939974e-10,1.9815818678363736e-07	-2.5039	2.80763	1	2.07885e-10	1	2.34546e-07	alt	2.80763	2.07885e-10	2.34546e-07	-4	direct	-4	direct	0.00610519	0.000786577	2.95638	Concordant	DMTF1	chipseq
chr2	112645685	112645686	1	rs17515708	33	G	A	2	1,1	15,5	18,22	-0.07322186212320947,-1.9457591143945154	0.44269443606244696,1.6176872179314086	0.53971646937187,1.0	0.2007156783776339,0.0004435620447348547	-0.0732219	1.41537	0.539716	0.000914383	0.835016	0.0453474	alt	1.41537	0.000914383	0.0453474	-7	direct	0	revcomp	0.00902017	0.016199	-0.844677	No Hit	DMTF1	chipseq
chr3	15332577	15332578	2	rs114986149	129	G	T	2	2,2	38,25	71,104	-0.545645334494627,-1.7151261779436844	1.2236072615413507,2.2987648636807876	0.42297929121212613,0.9989292803512112	0.10555774390200587,7.259297713528441e-05	-0.5471	2.09353	0.992158	0.000114339	1	0.0119865	alt	2.09353	0.000114339	0.0119865	-15	direct	-17	revcomp	0.00413229	0.00279689	0.563118	No Hit	DMTF1	chipseq
chr3	101676207	101676208	1	rs114139530	34	G	A	1	1	5	29	-2.3504885666170883	2.016236594421683	1.0	1.0080138391069192e-05	-2.35049	2.01624	1	1.00801e-05	1	0.00189549	alt	2.01624	1.00801e-05	0.00189549	-18	direct	-2	direct	0.0548559	0.0178596	1.61895	No Hit	DMTF1	chipseq
chr3	149129653	149129654	1	rs13089410	53	T	C	2	1,1	9,10	44,33	-2.1275338688600813,-1.5433760330958228	2.2564015226184293,1.7512627108537981	0.9999763474883909,0.9974713670808442	3.5824550763402457e-07,0.00014825515353235604	-1.54878	2.06816	0.999997	4.89483e-08	1	2.20904e-05	alt	2.06816	4.89483e-08	2.20904e-05	-4	direct	-4	direct	0.000786577	5.37414e-05	3.87148	Concordant	DMTF1	chipseq
chr3	161221352	161221353	1	rs28384382	44	C	T	1	1	38	6	2.3237154110754865	-2.4587030126976765	2.3004027693130553e-07	0.999985075953878	2.32372	-2.4587	2.3004e-07	0.999985	5.6342e-05	1	ref	2.32372	2.3004e-07	5.6342e-05	-5	direct	-5	direct	0.000343179	0.0115122	-5.06806	Concordant	DMTF1	chipseq
chr3	172710991	172710992	2	rs2276805	44	T	C	2	2,2	10,7	34,30	-1.4799892217540092,-1.8464952712296685	1.586267265818301,1.7136924021565765	0.9146260127171275,0.9690172896097964	0.015365760479456671,0.007627116183025067	-1.57555	1.65491	0.985933	0.000972006	1	0.0476811	alt	1.65491	0.000972006	0.0476811	-8	revcomp	-13	revcomp	0.0187525	0.00208711	3.1675	No Hit	DMTF1	chipseq
chr16	84116772	84116773	1	rs7205363	46	A	G	2	1,1	10,16	24,30	-1.081668361645399,-0.7168117352000616	1.2918310922165008,1.101849035785647	0.9656553905807485,0.9215312158328943	0.005916107975748966,0.010993687014475263	-0.826107	1.20295	0.985765	0.00059393	1	0.0343642	alt	1.20295	0.00059393	0.0343642	-18	revcomp	-18	revcomp	0.000647125	0.000117322	2.46357	Concordant	DMTF1	chipseq
chr19	6460284	6460285	2	rs117088554	69	G	C	2	2,2	10,9	15,60	-0.5778519414427885,-2.396803534473915	0.4056950201764806,2.499137836632405	0.5240454575984322,0.9997528900336249	0.2542842856199852,2.2828164108242555e-05	-0.578547	2.26138	0.99836	0.000106055	1	0.011893	alt	2.26138	0.000106055	0.011893	-15	revcomp	-15	revcomp	0.0085908	0.0429809	-2.32283	No Hit	DMTF1	chipseq
chr19	36128053	36128054	4	rs3810445	419	G	C	2	4,4	366,283	53,60	3.034620323552354,2.495659175291257	-3.61752615088427,-3.06751441438679	4.446948953143687e-05,0.018513037217482396	0.9997777808979004,0.8577822356716891	2.88115	-3.06831	1.96273e-05	0.999632	0.00205996	1	ref	2.88115	1.96273e-05	0.00205996	-4	direct	-4	direct	0.029091	0.00527393	2.46362	No Hit	DMTF1	chipseq
chr20	44885401	44885402	2	rs55731255	61	A	G	2	2,2	11,9	50,23	-1.8709740840957343,-1.1546487251900759	2.058473339552631,1.1158091970808992	0.9908862438650161,0.7795423390846298	0.0010870921804802204,0.07150979467706885	-1.18005	1.79567	0.987419	0.00072208	1	0.0388567	alt	1.79567	0.00072208	0.0388567	-19	direct	-19	direct	0.00581443	0.00455588	0.351909	No Hit	DMTF1	chipseq
chr21	29002783	29002784	3	rs1537093	477	C	T	2	3,3	105,93	372,364	-1.13406958857193,-1.2781418517261232	1.9645636049295891,2.095514720981609	0.4657149008578412,0.7365183526966788	0.0029356623309107423,0.0005717563040664147	-1.17525	2.03809	0.643365	3.28521e-05	0.899746	0.00515994	alt	2.03809	3.28521e-05	0.00515994	-9	direct	-9	direct	0.000135813	7.20203e-05	0.915147	Weak Concordant	DMTF1	chipseq
chr21	42893071	42893072	2	rs4148969	65	G	A	2	2,2	15,7	50,27	-1.423515107124513,-1.7211148317752323	1.7679243717174655,1.561689308711526	0.9407396065931064,0.9491114344253582	0.008302091718008874,0.014713321321956354	-1.56068	1.67136	0.984454	0.00100608	1	0.0477939	alt	1.67136	0.00100608	0.0477939	-2	revcomp	-2	revcomp	0.00308352	0.00393557	-0.351995	No Hit	DMTF1	chipseq
chr22	36507201	36507202	2	rs2277843	48	T	G	2	2,2	12,7	36,33	-1.2963879867556862,-1.9642944399191653	1.5031089838999554,1.8511959259065112	0.8655746041559278,0.9822750571912268	0.025528725710211878,0.003844627182855965	-1.37001	1.71285	0.986633	0.000843463	1	0.0427702	alt	1.71285	0.000843463	0.0427702	-4	direct	-4	direct	0.0178596	0.0196902	-0.14078	No Hit	DMTF1	chipseq
chr5	16889777	16889778	3	rs2562341	110	G	C	1	3	13	97	-2.264973012769946	2.250572035332116	0.9969065958139053	0.0004979905595569674	-2.26497	2.25057	0.996907	0.000497991	1	0.0322092	alt	2.25057	0.000497991	0.0322092	-17	direct	-17	direct	0.0251305	0.0251305	0	No Hit	DMTF1	chipseq
chr8	37612591	37612592	2	rs10481048	103	G	T	2	2,2	25,27	77,76	-1.263050472848957,-1.1358139934233105	1.8651116862345969,1.7538420415005893	0.9485042853695975,0.9018482917891637	0.005103682006658141,0.010178084496279055	-1.17889	1.81337	0.975731	0.00049302	1	0.0322092	alt	1.81337	0.00049302	0.0322092	-7	direct	-17	revcomp	0.0666779	0.0604776	0.140807	No Hit	DMTF1	chipseq
chr8	37612610	37612611	2	rs4739348	82	G	T	2	2,2	21,20	61,61	-1.2032571248793449,-1.273646452770743	1.738202510275321,1.7874404911159312	0.9003037553944493,0.9251144936319732	0.013285392641800146,0.009991133844691219	-1.23322	1.76361	0.966466	0.00107835	1	0.049471	alt	1.76361	0.00107835	0.049471	-11	revcomp	-17	revcomp	0.073514	0.0126925	2.53405	No Hit	DMTF1	chipseq
chr11	76783199	76783200	1	rs3740777	68	C	A	2	1,1	23,28	45,37	-0.8067232882889455,-0.23011895656199588	1.1901500268451919,0.6230946859934292	0.9739342879109854,0.7073731638366593	0.0017768744841948148,0.06428741141038892	-0.27099	1.01871	0.960626	0.000987855	1	0.0477939	alt	1.01871	0.000987855	0.0477939	-17	direct	-17	direct	0.0227937	0.0251305	-0.140801	No Hit	DMTF1	chipseq
chr17	45584661	45584662	2	rs1724428	68	A	G	1	2	59	9	2.45632865484861	-2.3229845104962896	4.047576824574604e-05	0.999560763607947	2.45633	-2.32298	4.04758e-05	0.999561	0.00351283	1	ref	2.45633	4.04758e-05	0.00351283	-1	direct	-6	direct	0.052244	0.00527393	3.30831	No Hit	DMTF1	chipseq
chr19	1021500	1021501	3	rs117593705	163	T	C	1	3	137	26	2.561238804863855	-2.2466322802319665	0.0008842803569680882	0.9800027241321784	2.56124	-2.24663	0.00088428	0.980003	0.0366125	1	ref	2.56124	0.00088428	0.0366125	-7	direct	-7	direct	0.0139934	0.00902017	0.633523	No Hit	DMTF1	chipseq
chr20	43657623	43657624	2	rs6017135	117	C	T	2	2,2	26,31	88,86	-1.411350822075783,-1.1213832057477324	2.016459165012364,1.7703983514970645	0.9821246527059426,0.9054337771200306	0.0014495597910348021,0.00833204501630204	-1.16594	1.91243	0.990265	0.000151102	1	0.0139168	alt	1.91243	0.000151102	0.0139168	-7	revcomp	-17	revcomp	0.037129	0.0139934	1.4078	No Hit	DMTF1	chipseq
chr1	21440169	21440170	3	rs1566523	88	G	C	1	3	80	8	2.8058987002608635	-3.1953756907691337	2.7600162235163034e-05	0.9995681625981198	2.8059	-3.19538	2.76002e-05	0.999568	0.0026502	1	ref	2.8059	2.76002e-05	0.0026502	-4	revcomp	-5	direct	0.00122027	0.000825902	0.563162	Weak Discordant	DMTF1	chipseq
chr1	23531509	23531510	2	rs2742976	94	T	G	2	2,2	5,13	89,52	-3.804722632575634,-1.6793286240795111	3.507953889365362,1.9593291060351725	1.0,0.9815790420443222	1.9852340285505542e-11,0.0024504576915442117	-1.67933	3.20426	0.981579	1.82562e-09	1	1.02988e-06	alt	3.20426	1.82562e-09	1.02988e-06	-18	revcomp	-18	revcomp	0.000867234	0.000221212	1.97099	Concordant	DMTF1	chipseq
chr1	26787987	26787988	2	rs113400508	150	A	C	2	2,2	69,105	16,45	2.1496398483389396,1.4988423150812373	-1.7220058544805976,-0.8147625460873131	0.0005335644479455219,0.031759211585319046	0.9936718775685329,0.6934737095553052	1.94528	-0.830229	0.000201574	0.986584	0.0126348	1	ref	1.94528	0.000201574	0.0126348	0	direct	0	direct	0.00742104	0.0126925	-0.774278	No Hit	DMTF1	chipseq
chr1	205632070	205632071	2	rs13757	66	G	A	2	2,2	12,18	54,40	-1.84760631192181,-0.8710281600498684	2.0880714846211115,1.271470017976947	0.9923598158871839,0.6427116898457275	0.0009135003813961485,0.07642551187137948	-0.887682	1.86864	0.981201	0.000663501	1	0.0365168	alt	1.86864	0.000663501	0.0365168	-14	revcomp	-16	revcomp	0.00339962	0.00198773	0.774247	No Hit	DMTF1	chipseq
chr2	3558387	3558388	1	rs28384453	34	A	G	2	1,1	19,23	15,5	0.5031056907897118,1.6752559310283224	-0.12139413817449363,-1.9797749745971207	0.16892765033675353,0.00028171786086583035	0.5745691896770644,1.0	1.46583	-0.121394	0.000527536	0.574569	0.0253274	0.81079	ref	1.46583	0.000527536	0.0253274	0	direct	0	direct	0.0024161	0.00413229	-0.774263	No Hit	DMTF1	chipseq
chr2	86195536	86195537	1	rs9309632	108	C	T	2	1,1	77,57	31,20	1.4973954545042094,1.6992872771955412	-1.141055792144071,-1.3265438669809146	2.7457234956155562e-06,7.723075696286613e-06	0.9996422605519409,0.9994552083205563	1.59409	-1.25303	3.04922e-08	0.999993	1.14676e-05	1	ref	1.59409	3.04922e-08	1.14676e-05	-2	revcomp	-2	revcomp	0.00323779	0.00374807	-0.21114	No Hit	DMTF1	chipseq
chr2	142130806	142130807	1	rs1375610	108	G	C	2	1,1	59,29	49,11	0.4243264368358872,1.4574446516489816	-0.08572916841640055,-1.1785515623530411	0.08931890653496671,0.001662864233340081	0.6020348092197382,0.9823230581809463	1.17434	-0.122835	0.00125729	0.958441	0.0465095	1	ref	1.17434	0.00125729	0.0465095	-9	revcomp	-9	revcomp	0.00673101	0.0115122	-0.77427	No Hit	DMTF1	chipseq
chr2	151409796	151409797	1	rs4664423	92	T	C	2	1,1	73,34	19,29	2.128208286461578,0.41504617974588864	-1.7674372318341733,-0.02229199146947458	5.067946781903547e-09,0.1567289571417344	0.9999977585169275,0.516359154838739	1.97669	-0.0222979	2.37203e-07	0.999961	5.6342e-05	1	ref	1.97669	2.37203e-07	5.6342e-05	-17	revcomp	-12	revcomp	0.0170088	0.0120881	0.49269	No Hit	DMTF1	chipseq
chr2	151409958	151409959	1	rs2290368	51	T	C	2	1,1	41,23	10,15	2.0464556891903674,0.7787401334031396	-1.835404917697272,-0.3948124738759642	4.7055359448824745e-06,0.06371475984959218	0.9997744769615633,0.7602180231887877	1.81407	-0.395997	9.82591e-06	0.999369	0.00113703	1	ref	1.81407	9.82591e-06	0.00113703	-11	direct	-5	direct	0.00293668	0.00128127	1.19661	No Hit	DMTF1	chipseq
chr2	196592516	196592517	1	rs7577213	29	T	C	2	1,1	22,17	7,8	1.4352156504145275,0.964415357515898	-1.4324335193670463,-0.8810443564624588	0.00230836503056842,0.033186416091218016	0.9873407098699019,0.9111187105071619	1.26603	-0.947427	0.000690615	0.99311	0.0308588	1	ref	1.26603	0.000690615	0.0308588	-16	revcomp	-16	revcomp	0.00947131	0.0126925	-0.422336	No Hit	DMTF1	chipseq
chr3	12557339	12557340	2	rs2255655	220	C	G	2	2,2	165,138	55,41	1.9063893820590998,2.026186580533558	-1.1962742260136787,-1.3561867766979105	0.0007787230524043758,0.0003191637391245511	0.9786004250142137,0.9918800936303322	1.9698	-1.24005	8.22781e-06	0.998643	0.00100357	1	ref	1.9698	8.22781e-06	0.00100357	-1	direct	-1	direct	6.85946e-05	0.000360343	-2.3932	Concordant	DMTF1	chipseq
chr3	39052146	39052147	1	rs147562907	53	G	A	2	1,1	34,36	19,7	1.0258465688318994,2.1457090332195423	-0.6323454731534612,-2.157100246370639	0.011819619417008646,2.5516325434349436e-06	0.9098204585168663,0.9998905206550909	1.85871	-0.63411	1.99499e-06	0.999862	0.000333459	1	ref	1.85871	1.99499e-06	0.000333459	-14	revcomp	-7	revcomp	0.00947131	0.0389854	-2.0413	No Hit	DMTF1	chipseq
chr3	48919428	48919429	1	rs9884022	179	G	C	2	1,1	134,59	45,22	1.7358039461118135,1.614955840079964	-1.4122668035807848,-1.2410073938943116	1.1745521160026036e-11,1.1866779276065487e-05	0.9999999390257848,0.9992009737090801	1.69826	-1.24102	1.83708e-10	1	1.38179e-07	1	ref	1.69826	1.83708e-10	1.38179e-07	-8	direct	-8	direct	0.000713448	0.00581443	-3.02676	Concordant	DMTF1	chipseq
chr3	183824937	183824938	1	rs2251249	100	A	T	2	1,1	38,19	62,29	-0.5574815506180446,-0.42448914806086524	0.9105307969680423,0.8296962613445595	0.9505972656981585,0.8059835280473795	0.003203394936725875,0.039606412756639446	-0.449786	0.881442	0.956842	0.00105618	1	0.049471	alt	0.881442	0.00105618	0.049471	-1	direct	-1	direct	0.000679481	0.000825902	-0.281536	Weak Discordant	DMTF1	chipseq
chr3	197750325	197750326	2	rs6806100	181	A	C	2	2,2	42,58	139,111	-1.3939111714862582,-0.59712153754987	2.047305495611802,1.324641336644178	0.9940411883789075,0.4293780448214557	0.000259294619042528,0.0842841589302436	-0.602715	1.88073	0.969373	0.000258589	1	0.0204739	alt	1.88073	0.000258589	0.0204739	-12	direct	-5	direct	0.0146927	0.00742104	0.985407	No Hit	DMTF1	chipseq
chr5	43018548	43018549	3	rs4092293	57	G	A	2	3,3	9,6	48,50	-1.9694240146704471,-2.5741084161930488	1.6632380685217414,2.2391603722744815	0.9334218783003321,0.9954354738154212	0.021348532321340798,0.0010816323959661907	-2.00708	2.03165	0.997753	0.000256388	1	0.0204739	alt	2.03165	0.000256388	0.0204739	-12	revcomp	-12	revcomp	0.00198773	0.00339962	-0.774247	No Hit	DMTF1	chipseq
chr7	6531197	6531198	1	rs145928003	53	C	T	2	1,1	21,15	26,38	-0.11773419836870858,-1.1699563642345225	0.526669924317952,1.52069694806372	0.5901930287687069,0.9924012009637315	0.13341869316547905,0.00045445773212613263	-0.132738	1.31451	0.977668	0.000622252	1	0.0354091	alt	1.31451	0.000622252	0.0354091	-17	direct	0	direct	0.0336768	0.037129	-0.140789	No Hit	DMTF1	chipseq
chr8	17027566	17027567	2	rs141378607	110	C	G	2	2,2	24,18	86,55	-1.4906170154134513,-1.290007830744404	2.0742622047402044,1.7309016366142442	0.9886978261493496,0.9156100562968047	0.0009730830066364121,0.011875967529372035	-1.31292	1.94036	0.994025	0.000146266	1	0.0138784	alt	1.94036	0.000146266	0.0138784	-5	direct	-5	direct	0.00339962	0.0263869	-2.95638	No Hit	DMTF1	chipseq
chr8	143636083	143636084	1	rs1540558	44	G	C	2	1,1	12,31	5,13	0.7366564756924654,1.3733179065813812	-1.147224088035852,-1.0384386713252156	0.06341281118598072,0.0023636724854077425	1.0,0.975068548293196	1.1739	-1.03844	0.00123833	0.975069	0.0461866	1	ref	1.1739	0.00123833	0.0461866	-2	direct	-11	direct	0.0170088	0.021708	-0.35195	No Hit	DMTF1	chipseq
chr11	33039857	33039858	1	rs1570046	54	G	C	2	1,1	46,15	8,21	2.400514472322572,-0.30028680430342103	-2.3269171328615634,0.6650868573988955	4.910372238412587e-08,0.6997428860135017	0.9999933748444296,0.10015351806797633	2.34441	0.665078	4.81047e-06	0.999456	0.000678426	1	ref	2.34441	4.81047e-06	0.000678426	-13	revcomp	-13	revcomp	0.0320734	0.00433884	2.88599	No Hit	DMTF1	chipseq
chr11	67630260	67630261	1	rs7102800	35	G	A	1	1	30	5	2.058584570579828	-2.364334894657017	6.351188100357895e-06	1.0	2.05858	-2.36433	6.35119e-06	1	0.000868573	1	ref	2.05858	6.35119e-06	0.000868573	-14	revcomp	-14	revcomp	1.12793e-05	0.00134529	-6.8981	Concordant	DMTF1	chipseq
chr12	11500840	11500841	2	rs1974695	55	G	C	1	2	5	50	-3.0084776078456694	2.6760766481736886	1.0	5.7254170640117275e-06	-3.00848	2.67608	1	5.72542e-06	1	0.00124268	alt	2.67608	5.72542e-06	0.00124268	-2	revcomp	-2	revcomp	0.00902017	0.00902017	0	No Hit	DMTF1	chipseq
chr12	64452444	64452445	2	rs61933192	116	A	C	2	2,2	38,17	78,76	-0.6764567997495581,-1.8032386543364396	1.3592623608989172,2.2537028085195208	0.5404193973382682,0.9977779637298205	0.06767284155559904,0.00020438895792221479	-0.680515	2.03841	0.990295	0.000176595	1	0.0159394	alt	2.03841	0.000176595	0.0159394	-10	revcomp	-10	revcomp	0.00641042	0.00994486	-0.633532	No Hit	DMTF1	chipseq
chr14	92687066	92687067	2	rs61994063	69	G	A	2	2,2	16,17	53,52	-1.4071561049804098,-1.2923055009702642	1.7945229156119238,1.7062150132170273	0.944294265293464,0.9108615046470055	0.007411329607705658,0.012781161793959696	-1.33599	1.75297	0.97617	0.00081263	1	0.041675	alt	1.75297	0.00081263	0.041675	-14	direct	-14	direct	0.000616305	0.000679481	-0.140788	Weak Discordant	DMTF1	chipseq
chr16	1493165	1493166	2	rs3829557	66	A	G	2	2,2	56,30	10,12	2.2868289177622803,1.2233050382143045	-2.1059098812463373,-1.0178315724487481	0.00018554625908604212,0.06659748224974958	0.9982092439701576,0.7216409841186752	2.03189	-1.02378	0.000161285	0.995792	0.0113731	1	ref	2.03189	0.000161285	0.0113731	-13	revcomp	-6	direct	0.0263869	0.00374807	2.8156	No Hit	DMTF1	chipseq
chr16	3457801	3457802	2	rs17554547	285	G	A	2	2,2	208,220	62,65	2.0849405555466447,2.0988186126840835	-1.3596709288935367,-1.3724194216355246	3.486045252828206e-05,1.935582270013412e-05	0.9982553444911272,0.9988623759112244	2.09207	-1.3647	1.95964e-07	0.999963	5.20228e-05	1	ref	2.09207	1.95964e-07	5.20228e-05	-2	direct	-2	direct	0.037129	0.00902017	2.04132	No Hit	DMTF1	chipseq
chr16	8964224	8964225	2	rs116918051	69	C	T	2	2,2	52,50	17,15	1.6831300614936726,1.7440761534445737	-1.2430590353884536,-1.3814499380702143	0.014848477571148364,0.009723939432572154	0.8967260984044185,0.9302476361006338	1.71506	-1.29825	0.0011579	0.967412	0.0446633	1	ref	1.71506	0.0011579	0.0446633	-12	revcomp	-15	direct	0.00818167	0.029091	-1.83011	No Hit	DMTF1	chipseq
chr16	10580821	10580822	2	rs12931788	102	C	A	2	2,2	22,10	80,48	-1.5034132476633237,-1.9654845035901336	2.075448963868765,2.083766925289118	0.9875530907899239,0.992935533383423	0.0011711656311953935,0.0008675255491497297	-1.67043	2.0797	0.999236	2.26198e-05	1	0.00392628	alt	2.0797	2.26198e-05	0.00392628	-15	revcomp	-3	direct	0.0178596	0.0154276	0.211185	No Hit	DMTF1	chipseq
chr17	6651600	6651601	2	rs74504320	82	A	G	2	2,2	66,32	16,13	2.085509510919224,1.2397316960425457	-1.656890555595222,-0.9961296149251093	0.0009330937526386082,0.06873373208474548	0.989773439980076,0.7105689664499845	1.85095	-1.01543	0.000614419	0.981452	0.0280088	1	ref	1.85095	0.000614419	0.0280088	-10	direct	-18	revcomp	0.00253687	0.00128127	0.985481	No Hit	DMTF1	chipseq
chr19	1021399	1021400	3	rs113123966	321	G	A	2	3,3	173,257	58,64	2.1012889789310796,2.556200881327044	-1.4179135715613205,-1.837162989735714	0.04345657817134904,0.000978155202695897	0.3807757895286129,0.855021704444772	2.41447	-1.47643	0.00042876	0.70199	0.0217415	0.888077	ref	2.41447	0.00042876	0.0217415	-18	revcomp	-18	revcomp	0.0239336	0.0575986	-1.267	No Hit	DMTF1	chipseq
chr19	35628647	35628648	4	rs79170781	89	G	A	2	4,4	11,6	78,65	-2.533907052470475,-3.1679228526528833	1.8549493636605652,2.478871750920327	0.9653645029141699,0.9972700451245375	0.006191377890272247,0.00027365821804839973	-2.57954	2.24013	0.999177	3.31572e-05	1	0.00515994	alt	2.24013	3.31572e-05	0.00515994	-16	revcomp	-16	revcomp	0.0277059	0.00433884	2.67481	No Hit	DMTF1	chipseq
chr19	47013201	47013202	1	rs11083855	137	G	A	1	1	118	19	2.821026776943402	-2.468461011512165	2.0891004040099333e-18	0.9999999999998188	2.82103	-2.46846	2.0891e-18	1	9.42811e-15	1	ref	2.82103	2.0891e-18	9.42811e-15	-14	revcomp	-14	revcomp	1.58695e-05	0.00163526	-6.68712	Concordant	DMTF1	chipseq
chr19	57664486	57664487	1	rs12978692	29	G	T	2	1,1	23,13	6,8	1.5993498536889144,0.5773922344066511	-1.7167405687633268,-0.5593286597508986	0.0006156536280818858,0.13361861532549102	0.996525882953369,0.7979309116553083	1.38065	-0.576902	0.000801047	0.994843	0.0337862	1	ref	1.38065	0.000801047	0.0337862	-14	revcomp	-8	revcomp	0.0251305	0.0389854	-0.633498	No Hit	DMTF1	chipseq
chr20	5127162	5127163	2	rs13043456	160	C	A	2	2,2	105,120	44,40	1.5350965358050352,1.8659374341163382	-0.8471840237796906,-1.1856968196819135	0.02651577802319278,0.0021495016906465376	0.7275246366934488,0.9573795202471514	1.74305	-0.887951	0.000538074	0.946637	0.0254554	1	ref	1.74305	0.000538074	0.0254554	-4	direct	-2	revcomp	0.00553754	0.0126925	-1.19665	No Hit	DMTF1	chipseq
chr20	18138184	18138185	1	rs2295181	36	A	T	2	1,1	26,20	10,7	1.3893434027133753,1.2977121266645928	-1.1566325020227644,-1.288242811537454	0.0030490917676294525,0.005585125826900691	0.9755719706211279,0.9767220050353767	1.34605	-1.22083	0.000198498	0.996282	0.0126172	1	ref	1.34605	0.000198498	0.0126172	-4	revcomp	-4	revcomp	0.0085908	0.00818167	0.0703972	No Hit	DMTF1	chipseq
chr20	49713492	49713493	2	rs12329570	44	G	C	2	2,2	38,21	6,8	2.158981472201808,1.07105894974966	-2.3411773572421755,-1.1925348272875658	0.0006527492994708527,0.07731115965110956	0.9972929882950662,0.8007361286769442	1.87751	-1.20638	0.000508161	0.995876	0.0248445	1	ref	1.87751	0.000508161	0.0248445	-7	direct	-19	revcomp	0.0021914	0.00742104	-1.75977	No Hit	DMTF1	chipseq
chr21	26844471	26844472	2	rs61753557	92	C	T	2	2,2	51,80	13,12	1.912157038014041,2.6383425374931484	-1.6151742939636553,-2.334808697048514	0.003472880068876824,2.9443854801007787e-06	0.9734368537065983,0.9999467650881797	2.41483	-1.61659	9.95113e-07	0.999971	0.000213854	1	ref	2.41483	9.95113e-07	0.000213854	-6	revcomp	-6	revcomp	0.00527393	0.00553754	-0.0703672	No Hit	DMTF1	chipseq
chr22	30289570	30289571	2	rs1860217	57	G	C	1	2	47	10	2.034062847382314	-1.8901236440916427	0.0013819244888305842	0.9891629495674409	2.03406	-1.89012	0.00138192	0.989163	0.049893	1	ref	2.03406	0.00138192	0.049893	-10	revcomp	-10	revcomp	0.0115122	0.0120881	-0.0704245	No Hit	DMTF1	chipseq
chr11	108115963	108115964	1	rs11601596	55	T	C	1	1	42	13	1.811439018973267	-1.49232216691207	3.194343133053296e-05	0.9988719677613753	1.81144	-1.49232	3.19434e-05	0.998872	0.00294206	1	ref	1.81144	3.19434e-05	0.00294206	-11	direct	-13	revcomp	0.0206746	0.00818167	1.33739	No Hit	DMTF1	chipseq
chr12	69360231	69360232	2	rs634512	74	C	T	2	2,2	13,17	61,32	-1.8951348295170134,-0.6418046705756737	2.1896267254569675,1.0057752950759355	0.9964242723434027,0.5020781808407565	0.0004110274734229686,0.136727981379619	-0.648287	1.94893	0.983785	0.000586319	1	0.0343642	alt	1.94893	0.000586319	0.0343642	-3	direct	-3	direct	0.0263869	0.00413229	2.67481	No Hit	DMTF1	chipseq
chr16	1964589	1964590	2	rs1141684	62	C	T	1	2	53	9	2.3016060600499673	-2.1877545138490655	0.00017579049557801634	0.9983996416621957	2.30161	-2.18775	0.00017579	0.9984	0.0118607	1	ref	2.30161	0.00017579	0.0118607	-3	direct	-3	direct	0.00253687	0.000173336	3.87141	Discordant	DMTF1	chipseq
chr16	46401544	46401545	3	rs4493078	237	A	G	2	3,3	8,13	96,224	-2.9488591975562244,-3.4265483231052136	2.809173733686886,3.458014115202592	0.9999474721963344,0.9999999999877515	4.651533984014228e-06,2.1299106465000873e-13	-2.94886	3.26584	1	3.36965e-11	1	5.06908e-08	alt	3.26584	3.36965e-11	5.06908e-08	-9	direct	-9	direct	0.0700127	0.0700127	0	No Hit	DMTF1	chipseq
chr19	36838402	36838403	3	rs1148399	124	G	T	2	3,3	8,25	69,99	-2.557905692102321,-1.3482466475736414	2.332735689743899,1.719893741849229	0.997459921483001,0.735455633301537	0.0004994525232076768,0.035250946408275335	-1.35818	2.14546	0.994682	0.000208442	1	0.0180904	alt	2.14546	0.000208442	0.0180904	-6	revcomp	-6	revcomp	0.0170088	0.0178596	-0.0704194	No Hit	DMTF1	chipseq
chr19	55599817	55599818	1	rs76240122	37	T	C	2	1,1	30,6	7,5	1.8826746273857489,-0.2633435243075346	-1.8789080674867749,-0.5943176811255726	5.2754308229511715e-05,0.7142624655169671	0.9989922583809603,1.0	1.81178	-1.87891	0.00105184	0.998992	0.0416398	1	ref	1.81178	0.00105184	0.0416398	-8	direct	-8	direct	0.0305461	0.037129	-0.281558	No Hit	DMTF1	chipseq
chr22	46661675	46661676	2	rs2076710	196	A	G	2	2,2	42,34	154,98	-1.5435820074972764,-1.1841152347549686	2.1951509635831954,1.8357644108974718	0.999176155416971,0.9409380982362967	2.924320974825755e-05,0.004568947237393309	-1.18892	2.0728	0.999515	5.36472e-06	1	0.00124268	alt	2.0728	5.36472e-06	0.00124268	-14	direct	-14	direct	0.0187525	0.0178596	0.0703818	No Hit	DMTF1	chipseq
chr1	976214	976215	2	rs7417106	37	A	G	1	2	32	5	2.0220555363630166	-2.3746412381788393	0.0012274157375845045	1.0	2.02206	-2.37464	0.00122742	1	0.0461611	1	ref	2.02206	0.00122742	0.0461611	-4	revcomp	-14	revcomp	0.0133271	0.00356952	1.90055	No Hit	DMTF1	chipseq
chr1	30783057	30783058	2	rs4147103	45	T	C	1	2	6	39	-2.426796669992693	2.2096312998425884	0.9982804728708451	0.00042098576241809146	-2.4268	2.20963	0.99828	0.000420986	1	0.0296861	alt	2.20963	0.000420986	0.0296861	-2	revcomp	-2	revcomp	0.00742104	0.00673101	0.140799	No Hit	DMTF1	chipseq
chr2	152336121	152336122	1	rs4035882	39	C	A	1	1	8	31	-1.7693910861906916	1.8454450541669174	0.9987112370952332	7.465291935810487e-05	-1.76939	1.84545	0.998711	7.46529e-05	1	0.00914768	alt	1.84545	7.46529e-05	0.00914768	-1	direct	-1	direct	0.00706764	0.0187525	-1.40778	No Hit	DMTF1	chipseq
chr3	12557463	12557464	2	rs2255648	160	A	G	2	2,2	123,61	37,23	2.02408334372571,1.6061636109304986	-1.3339986195299636,-1.0207831900535682	0.0005624026583958462,0.025601028702229578	0.9863977789912445,0.810381003840312	1.88669	-1.03994	0.000176083	0.985017	0.0118607	1	ref	1.88669	0.000176083	0.0118607	-13	revcomp	-6	direct	0.00641042	0.00323779	0.985409	No Hit	DMTF1	chipseq
chr3	47513651	47513652	1	rs2291298	84	C	A	2	1,1	58,33	26,29	1.3479293739801026,0.37197745785400294	-0.9741708862939067,0.02456820872814358	0.00013478477859244092,0.18463011743117308	0.994900237305585,0.47198603883393797	1.1924	0.017813	0.000315489	0.976296	0.0173635	1	ref	1.1924	0.000315489	0.0173635	-19	revcomp	-16	revcomp	0.0196902	0.0154276	0.351966	No Hit	DMTF1	chipseq
chr3	125519761	125519762	1	rs4679402	170	G	C	2	1,1	104,86	66,61	0.8023886446583761,0.6455797451788357	-0.4875283620803632,-0.3267947314348003	0.0007938680135264103,0.00882304423050753	0.9700086757369731,0.8803482301233146	0.739892	-0.357794	9.83868e-05	0.981474	0.00778982	1	ref	0.739892	9.83868e-05	0.00778982	-7	direct	-7	direct	0.0021914	0.00902017	-2.0413	No Hit	DMTF1	chipseq
chr7	139017278	139017279	2	rs2150284	86	T	C	1	2	76	10	2.7274015091482617	-2.5232489022860167	1.328000075260312e-06	0.9999767817417303	2.7274	-2.52325	1.328e-06	0.999977	0.000268386	1	ref	2.7274	1.328e-06	0.000268386	-3	direct	-10	revcomp	0.0024161	0.0126925	-2.39322	No Hit	DMTF1	chipseq
chr8	141431607	141431608	1	rs12542151	65	G	C	2	1,1	33,46	30,19	0.3275823841583918,1.4619456836385734	0.07347780920909042,-1.0789896194179782	0.21254746269261515,0.00025059624260816247	0.4257180561945132,0.9934016838292664	1.28343	0.0646124	0.00060503	0.966477	0.0278622	1	ref	1.28343	0.00060503	0.0278622	-7	revcomp	-7	revcomp	0.000182005	0.000378359	-1.05578	Concordant	DMTF1	chipseq
chr11	2531538	2531539	1	rs11823023	32	G	A	1	1	7	25	-1.650846923167753	1.6305629854026336	0.9957920850222878	0.0005303209825038642	-1.65085	1.63056	0.995792	0.000530321	1	0.0329578	alt	1.63056	0.000530321	0.0329578	0	direct	0	direct	0.00779193	0.00478371	0.703851	No Hit	DMTF1	chipseq
chr11	17473503	17473504	1	rs2283255	30	A	G	2	1,1	22,17	8,5	1.3363841349028562,1.2391568162216484	-1.2397884414246505,-1.5591162615750966	0.00462428362513651,0.0060276908133059595	0.975116510290307,1.0	1.289	-1.23979	0.000295641	0.975117	0.0168889	1	ref	1.289	0.000295641	0.0168889	-13	direct	-13	direct	0.0251305	0.0239336	0.0703977	No Hit	DMTF1	chipseq
chr11	66022508	66022509	1	rs1783563	60	T	C	2	1,1	55,18	5,6	2.9330536884959693,1.2457128990742135	-3.275169057420412,-1.3649763222619455	2.8976537447956623e-12,0.006725557126492585	1.0,0.9839053008286378	2.66571	-1.36498	1.24748e-09	0.983905	7.03733e-07	1	ref	2.66571	1.24748e-09	7.03733e-07	-3	direct	-3	direct	0.00024389	0.00323779	-3.73071	Concordant	DMTF1	chipseq
chr16	2874817	2874818	2	rs4786340	47	G	C	2	2,2	40,20	7,7	2.112506021322236,1.1125060213222362	-2.189695281544162,-1.3359419243893513	0.0008576587374133127,0.06444198430480894	0.9945731445912679,0.8630107098552754	1.83281	-1.36635	0.000541485	0.994924	0.0254554	1	ref	1.83281	0.000541485	0.0254554	-11	direct	-11	direct	0.00818167	0.00374807	1.12625	No Hit	DMTF1	chipseq
chr17	81510992	81510993	2	rs1139405	128	G	A	2	2,2	14,16	114,100	-2.684333602162338,-2.2999100431764345	3.020475389654571,2.7104586508234494	0.9999999553531838,0.9999918675832236	3.3359634865153277e-09,5.60772911858057e-07	-2.30201	2.88889	1	4.86975e-10	1	3.30801e-07	alt	2.88889	4.86975e-10	3.30801e-07	-16	revcomp	-16	revcomp	0.000647125	2.58513e-05	4.64574	Concordant	DMTF1	chipseq
chr19	12832823	12832824	2	rs3745648	161	G	C	2	2,2	28,42	86,119	-1.2682245940770036,-1.1634558734234588	1.9020139191017922,1.823182186196238	0.9563712443717096,0.9484039619161603	0.003597732269944078,0.0032690908647714386	-1.21135	1.86227	0.987891	0.00014761	1	0.0138784	alt	1.86227	0.00014761	0.0138784	-15	direct	-15	direct	0.0227937	0.0239336	-0.0704029	No Hit	DMTF1	chipseq
chr19	17605772	17605773	2	rs7254755	295	A	G	2	2,2	71,29	224,90	-1.3326461218702494,-1.2864576758101949	2.046172738930367,1.9237414749517132	0.9979627519236468,0.9633426931493788	4.109127818431111e-05,0.0028870087238459536	-1.28885	2.00128	0.999322	4.93996e-06	1	0.00124268	alt	2.00128	4.93996e-06	0.00124268	-7	direct	-7	direct	0.00818167	0.000825902	3.30835	Concordant	DMTF1	chipseq
chr20	43657870	43657871	2	rs6017136	50	G	A	2	2,2	8,7	42,34	-2.120076317191641,-1.9945623945837672	2.0893674668652715,1.8942646477983969	0.9940430260803921,0.9850640746103275	0.000887124930740598,0.0030424261473422556	-2.03023	2.00119	0.999228	4.6996e-05	1	0.00634685	alt	2.00119	4.6996e-05	0.00634685	-12	direct	-12	direct	0.00947131	0.00947131	0	No Hit	DMTF1	chipseq
chr22	18157336	18157337	2	rs62229509	56	C	T	1	2	9	47	-2.097995177572254	2.1468360927015238	0.9955796991219669	0.0005579973326067259	-2.098	2.14684	0.99558	0.000557997	1	0.0331348	alt	2.14684	0.000557997	0.0331348	-13	revcomp	-6	direct	0.00356952	0.021708	-2.60443	No Hit	DMTF1	chipseq
chr22	20285880	20285881	2	rs701412	52	A	G	1	2	8	44	-2.179148981861087	2.156481662723808	0.995980583759502	0.000548057082175993	-2.17915	2.15648	0.995981	0.000548057	1	0.0329784	alt	2.15648	0.000548057	0.0329784	-11	direct	-18	revcomp	0.0305461	0.0126925	1.26702	No Hit	DMTF1	chipseq
chr22	39122319	39122320	2	rs139368	143	T	C	2	2,2	120,71	23,10	2.5823168689761307,2.6292211152093588	-1.984062958512263,-2.4392540882398746	1.6552175245871388e-06,4.807652111263604e-06	0.9999607781969155,0.9999308745491255	2.60479	-2.27448	1.86784e-08	1	7.66325e-06	1	ref	2.60479	1.86784e-08	7.66325e-06	-2	revcomp	-2	revcomp	0.00947131	0.0085908	0.140772	No Hit	DMTF1	chipseq
chr2	68157964	68157965	1	rs2044693	37	A	G	2	1,1	16,7	21,26	-0.20717739991193973,-1.702696699089865	0.587275862955889,1.687146513769001	0.6408731387639384,0.9968757998723858	0.1274888627077266,0.0003301022030255536	-0.217622	1.46231	0.990879	0.000458265	1	0.0313356	alt	1.46231	0.000458265	0.0313356	-6	revcomp	-6	direct	0.037129	0.0120881	1.61896	No Hit	DMTF1	chipseq
chr2	176086197	176086198	1	rs6752623	57	G	A	1	1	12	45	-1.7453227436248024	2.0227009134064606	0.9998355033475411	3.328437175275806e-06	-1.74532	2.0227	0.999836	3.32844e-06	1	0.00100142	alt	2.0227	3.32844e-06	0.00100142	-9	direct	-9	direct	0.021708	0.021708	0	No Hit	DMTF1	chipseq
chr5	7869121	7869122	4	rs72716536	380	T	C	2	4,4	58,45	322,247	-2.1693824951185574,-2.1534527960688523	1.6336586374622772,1.601709354184842	0.9763087479421964,0.9554350002401562	0.0043897628580086435,0.010065688397483652	-2.15894	1.61901	0.993658	0.000431518	1	0.0299606	alt	1.61901	0.000431518	0.0299606	-6	direct	-13	revcomp	0.00742104	0.00253687	1.54857	No Hit	DMTF1	chipseq
chr7	75639466	75639467	1	rs13226566	43	A	G	2	1,1	35,33	8,8	2.0062355332105253,1.9213466356240123	-1.9206335030384318,-1.8334127863994283	1.2638191871145604e-05,3.3108941064639486e-05	0.9996003847993749,0.9991985344719202	1.96568	-1.86243	1.49616e-07	0.99999	4.50143e-05	1	ref	1.96568	1.49616e-07	4.50143e-05	-16	revcomp	-16	revcomp	0.000867234	0.00818167	-3.2379	Concordant	DMTF1	chipseq
chr12	131327952	131327953	2	rs4759915	56	G	A	2	2,2	48,45	5,11	2.6070180370841727,1.8846767921032894	-2.9113652780559716,-1.6936995048911578	1.3012408956670591e-05,0.003724976623992272	1.0,0.9725909098511212	2.36716	-1.6937	2.70879e-06	0.972591	0.000436599	1	ref	2.36716	2.70879e-06	0.000436599	-19	revcomp	-19	revcomp	9.27962e-06	7.63402e-06	0.281624	Weak Discordant	DMTF1	chipseq
chr16	9134884	9134885	2	rs34019209	57	C	T	2	2,2	44,44	13,12	1.699163314679843,1.775846061243083	-1.4302835701193257,-1.5457607875392618	0.011765016487371391,0.007140191452822757	0.924482329994322,0.9492280965170561	1.73954	-1.47635	0.000734885	0.980889	0.0325151	1	ref	1.73954	0.000734885	0.0325151	-5	revcomp	-5	revcomp	0.0336768	0.0353606	-0.0703861	No Hit	DMTF1	chipseq
chr22	39122309	39122310	2	rs139367	153	G	A	2	2,2	126,71	27,11	2.4488101696670803,2.542570815278297	-1.826503652410035,-2.3017505644899394	4.262507079571154e-06,1.1809574026892832e-05	0.9998646006061604,0.999836544472581	2.49368	-2.08644	4.75921e-08	0.999998	1.53416e-05	1	ref	2.49368	4.75921e-08	1.53416e-05	-14	revcomp	-2	direct	0.0305461	0.0170088	0.844709	No Hit	DMTF1	chipseq
chr22	50525110	50525111	2	rs131807	65	G	C	2	2,2	55,29	10,28	2.2608337092293365,0.282131914541603	-2.0798727463011777,0.23924330067964217	0.00023370972759584807,0.282893076104747	0.9978165585783418,0.27881688602714405	2.00123	0.235281	0.000781505	0.976538	0.0337862	1	ref	2.00123	0.000781505	0.0337862	-5	revcomp	-5	revcomp	0.0139934	0.0146927	-0.0703517	No Hit	DMTF1	chipseq
chr12	12718164	12718165	2	rs2066827	86	T	G	2	2,2	66,74	6,12	2.9554480781166763,2.525867808234736	-3.071928054874066,-2.227792186617096	2.535138071988682e-07,1.246896655582443e-05	0.9999975431653956,0.9998023959555621	2.77226	-2.23816	1.19324e-08	1	5.38509e-06	1	ref	2.77226	1.19324e-08	5.38509e-06	-19	revcomp	-19	revcomp	5.11821e-05	0.000135813	-1.40791	Concordant	DMTF1	chipseq
chr1	161726297	161726298	2	rs1417582	119	T	C	1	2	111	8	3.4731573933210056	-3.3919238181394213	4.342313623208384e-12	0.9999999998115909	3.47316	-3.39192	4.34231e-12	1	9.79843e-09	1	ref	3.47316	4.34231e-12	9.79843e-09	-3	direct	-3	direct	0.000117322	0.00189304	-4.01215	Concordant	DMTF1	chipseq
chr3	48919713	48919714	1	rs9850134	31	A	G	2	1,1	26,8	5,5	1.852133693112401,0.15169397497130932	-2.1566325020227644,-0.7868231613325953	5.679736650466261e-05,0.3405730846939023	1.0,1.0	1.68337	-1.47173	0.000305488	1	0.0172333	1	ref	1.68337	0.000305488	0.0172333	-16	revcomp	-14	revcomp	0.0139934	0.0178596	-0.35195	No Hit	DMTF1	chipseq
chr12	4809743	4809744	2	rs758533	247	A	G	2	2,2	59,63	124,184	-0.7331181005098983,-1.2208424672948546	1.4612867984482731,1.9298831498157627	0.5820058499486274,0.9853305982390996	0.04595611019353871,0.0004953355588520149	-0.74608	1.79487	0.961649	0.000258588	1	0.0204739	alt	1.79487	0.000258588	0.0204739	-3	revcomp	-3	revcomp	0.0170088	0.0139934	0.281531	No Hit	DMTF1	chipseq
chr14	20613347	20613348	2	rs1243659	106	T	C	2	2,2	82,43	24,12	1.9729812282782655,1.7426791973078837	-1.3647761341694942,-1.5162032377233317	0.002287659745524398,0.008540997081901678	0.9720399403894838,0.9410314184570835	1.87182	-1.46803	0.000222017	0.990681	0.0133595	1	ref	1.87182	0.000222017	0.0133595	-19	direct	-19	direct	0.0104421	0.00902017	0.211191	No Hit	DMTF1	chipseq
chr16	85011054	85011055	1	rs9938595	122	G	A	2	1,1	86,76	36,25	1.4338911546742246,1.789725668218228	-1.0876070675553748,-1.4323145374480974	1.7163479548830792e-06,1.2367217820767563e-07	0.999711985920222,0.9999704193139485	1.62785	-1.11971	3.44851e-09	0.999999	1.72924e-06	1	ref	1.62785	3.44851e-09	1.72924e-06	0	direct	0	direct	0.00947131	0.00610519	0.633528	No Hit	DMTF1	chipseq
chr17	61863271	61863272	2	rs4988340	105	C	T	2	2,2	29,14	76,50	-1.0327205004592068,-1.5230507806754274	1.6798158920656237,1.8314415652645541	0.8473373611155823,0.9598434846884647	0.0162520883822869,0.0057688077272726335	-1.12997	1.7641	0.970656	0.000806973	1	0.041675	alt	1.7641	0.000806973	0.041675	-15	direct	-15	direct	0.00502283	0.00581443	-0.211138	No Hit	DMTF1	chipseq
chr19	29606360	29606361	4	rs2303754	87	C	G	2	4,4	78,65	9,11	2.6308750424614455,2.1071523162275567	-3.9452499836372477,-3.397701416288421	0.0007271130674471734,0.013635188365694901	0.9925006060948752,0.9187742222975087	2.43564	-3.44239	0.000129732	0.995914	0.00992341	1	ref	2.43564	0.000129732	0.00992341	-2	revcomp	-2	revcomp	0.0178596	0.0178596	0	No Hit	DMTF1	chipseq
chr2	102142920	102142921	4	rs12613301	78	A	T	2	4,4	72,73	6,5	2.911226013601515,3.052469618764294	-4.415957072932498,-4.698657495619443	4.367185586531006e-05,1.2118811558935077e-05	0.9991192324883708,1.0	2.98609	-4.41596	1.70752e-07	0.999119	4.81628e-05	1	ref	2.98609	1.70752e-07	4.81628e-05	-14	direct	-14	direct	0.00502283	0.00527393	-0.0703785	No Hit	DMTF1	chipseq
chr2	221571634	221571635	1	rs553196940	25	C	G	1	1	20	5	1.473622069858672	-1.773669638707696	0.0013379810019031985	1.0	1.47362	-1.77367	0.00133798	1	0.048696	1	ref	1.47362	0.00133798	0.048696	-4	direct	-6	revcomp	0.0353606	0.052244	-0.563123	No Hit	DMTF1	chipseq
chr2	221571814	221571815	1	rs13030136	53	C	T	2	1,1	8,6	45,21	-2.3302852443459585,-1.6222148991907837	2.3831018401097173,1.476071646765826	0.9999936388348887,0.9944888357255083	6.878867424204798e-08,0.0015235620734908768	-1.62303	2.12706	0.999998	7.01777e-08	1	2.8792e-05	alt	2.12706	7.01777e-08	2.8792e-05	-11	revcomp	-17	revcomp	0.0196902	0.00581443	1.75977	No Hit	DMTF1	chipseq
chr11	9613998	9613999	1	rs56281755	45	G	C	2	1,1	9,10	10,35	-0.14117131398540428,-1.6313799220362717	0.11889799886849417,1.8361516084403111	0.5606301394040665,0.998688036013371	0.3845409830583988,6.149262869148906e-05	-0.144544	1.68208	0.994138	0.000380436	1	0.0276921	alt	1.68208	0.000380436	0.0276921	-6	direct	-13	revcomp	0.000507051	0.0024161	-2.25248	Discordant	DMTF1	chipseq
chr12	120581058	120581059	2	rs10774559	144	C	T	2	2,2	34,21	110,74	-1.3534749269730417,-1.4620525195224543	2.0024142803069234,2.0169185383413843	0.9845020284414349,0.9802663061225217	0.0009629698059845897,0.002033131028360251	-1.41435	2.00925	0.997812	3.68545e-05	1	0.00554415	alt	2.00925	3.68545e-05	0.00554415	-15	direct	-15	direct	0.0021914	0.0026637	-0.281575	No Hit	DMTF1	chipseq
chr16	1964526	1964527	2	rs17135712	80	G	A	1	2	71	9	2.7234327249914507	-2.5912571816849246	1.827259769148575e-06	0.9999732087321491	2.72343	-2.59126	1.82726e-06	0.999973	0.000319842	1	ref	2.72343	1.82726e-06	0.000319842	-15	revcomp	-15	revcomp	8.41612e-06	0.000200647	-4.57536	Concordant	DMTF1	chipseq
chr20	37178721	37178722	2	rs2880502	58	C	A	2	2,2	9,13	49,23	-2.135813111778253,-0.6241340084912959	2.2069570851390945,0.7824513439510938	0.9971182548159309,0.5080740274171962	0.0003480399885148142,0.1755401364333685	-0.630549	1.95152	0.986649	0.000652386	1	0.0363484	alt	1.95152	0.000652386	0.0363484	-6	revcomp	-6	revcomp	0.00393557	0.00308352	0.351995	No Hit	DMTF1	chipseq
chr21	36157707	36157708	3	rs7282393	73	T	C	2	3,3	11,7	62,51	-1.9516533383812131,-2.378906808848202	1.7860579880097571,2.072770217754898	0.953656791019113,0.9881894807352524	0.012093719632854685,0.0029119341584667694	-2.03721	1.94932	0.996365	0.000358738	1	0.0269831	alt	1.94932	0.000358738	0.0269831	-15	revcomp	-6	revcomp	0.0251305	0.0251305	0	No Hit	DMTF1	chipseq
chr22	38104374	38104375	2	rs4821737	50	C	A	2	2,2	36,29	14,5	1.3367329896511184,1.8800365314905885	-1.052923682005758,-2.2461835264905994	0.053328743434970974,0.0027162553550340437	0.7467375520010541,1.0	1.69988	-1.05292	0.00119321	0.746738	0.0452516	0.916266	ref	1.69988	0.00119321	0.0452516	-5	direct	-18	direct	0.0109642	0.0133271	-0.281555	No Hit	DMTF1	chipseq
chr1	76867973	76867974	2	rs4949752	45	G	A	2	2,2	16,6	27,39	-0.5284697538328365,-2.426796669992693	0.8214899632121933,2.2096312998425884	0.4500125751875294,0.9982804728708451	0.1802884164540409,0.00042098576241809146	-0.532553	1.95893	0.989415	0.000784403	1	0.0414069	alt	1.95893	0.000784403	0.0414069	0	revcomp	0	revcomp	0.0263869	0.0305461	-0.211164	No Hit	DMTF1	chipseq
chr7	19106543	19106544	1	rs757125	31	G	C	2	1,1	18,24	10,7	0.8588286860145957,1.5607465324983862	-0.6280107280957394,-1.554049776325979	0.05344069537232618,0.0009284445657635807	0.8377764420330626,0.9929420142982047	1.3533	-0.663641	0.000490854	0.992541	0.0243431	1	ref	1.3533	0.000490854	0.0243431	-8	revcomp	-8	revcomp	0.00163526	0.00393557	-1.26705	No Hit	DMTF1	chipseq
chr8	125429407	125429408	1	rs149642118	43	G	A	1	1	6	37	-2.4525113778984435	2.2932075896160153	0.99998411578013	3.548725149312156e-07	-2.45251	2.29321	0.999984	3.54873e-07	1	0.000123195	alt	2.29321	3.54873e-07	0.000123195	-11	direct	-11	direct	0.000438011	0.000173336	1.3374	Concordant	DMTF1	chipseq
chr8	125429419	125429420	1	rs115655952	34	G	A	1	1	6	28	-2.0373416685890255	1.891109146044669	0.999484336987408	4.464126687076619e-05	-2.03734	1.89111	0.999484	4.46413e-05	1	0.00634685	alt	1.89111	4.46413e-05	0.00634685	-14	revcomp	-4	direct	0.016199	0.0353606	-1.12624	No Hit	DMTF1	chipseq
chr11	3379103	3379104	1	rs7931660	26	A	G	2	1,1	5,7	21,19	-1.8852493050245775,-1.2542613503608355	1.550573022072872,1.2346343090714944	1.0,0.9734446069498341	0.0007480715808002071,0.0079985671322364	-1.25426	1.42373	0.973445	8.69599e-05	1	0.0103276	alt	1.42373	8.69599e-05	0.0103276	-16	direct	-16	direct	0.00208711	0.00171702	0.281601	No Hit	DMTF1	chipseq
chr11	8964500	8964501	1	rs2568091	87	C	A	2	1,1	48,52	39,22	0.46719753177048684,1.4327525088592141	-0.1036053375171182,-1.051653255859339	0.09201004849922599,0.0001438424335248051	0.6100765811601012,0.9951521910204	1.22766	-0.112838	0.00017412	0.985443	0.0118607	1	ref	1.22766	0.00017412	0.0118607	-4	direct	-15	direct	0.00198773	0.00433884	-1.12619	No Hit	DMTF1	chipseq
chr11	75525376	75525377	1	rs7934513	84	C	G	2	1,1	61,39	23,34	1.5962209520051562,0.37552184565856983	-1.2256463687813817,0.005317422262236526	1.0365617450339435e-05,0.16318967999375786	0.9992596467037249,0.4901262712383547	1.42971	0.00404025	3.76658e-05	0.995395	0.00333306	1	ref	1.42971	3.76658e-05	0.00333306	0	revcomp	0	revcomp	0.00742104	0.00779193	-0.0703598	No Hit	DMTF1	chipseq
chr11	86302318	86302319	1	rs291241	37	A	G	2	1,1	13,7	24,24	-0.703156738391669,-1.596241534475157	1.0256338409702574,1.5716692963490653	0.8945074005639986,0.994332636232685	0.022694414722561947,0.0008471880938712732	-0.746479	1.38132	0.995893	0.00022145	1	0.0185074	alt	1.38132	0.00022145	0.0185074	-13	revcomp	-18	revcomp	0.0497562	0.0353606	0.492733	No Hit	DMTF1	chipseq
chr12	48957539	48957540	2	rs863855	51	T	G	2	2,2	6,10	45,23	-2.630440701863729,-1.0026456317450259	2.4160821773100145,1.022366380624975	0.9996043639539771,0.7063209843465078	8.341807059528386e-05,0.09523451443090943	-1.0045	2.13701	0.998735	0.000116572	1	0.0119865	alt	2.13701	0.000116572	0.0119865	-5	revcomp	-5	revcomp	0.0115122	0.0104421	0.140748	No Hit	DMTF1	chipseq
chr12	49061222	49061223	2	rs11168838	201	A	T	2	2,2	147,81	54,34	1.7671035321933983,1.537932686243253	-1.0520307832555256,-0.8447881945951616	0.004098849923381907,0.03200086095341491	0.9196271645325637,0.7061744581050226	1.67886	-0.885013	0.00107954	0.907703	0.0423648	0.993323	ref	1.67886	0.00107954	0.0423648	-16	revcomp	-9	direct	0.0133271	0.029091	-1.12621	No Hit	DMTF1	chipseq
chr12	130872387	130872388	2	rs7969960	399	G	T	2	2,2	269,279	130,81	1.3865856302159507,2.142550898540531	-0.6625220706674897,-1.3976988300838826	0.0478931957453099,1.7548499591878562e-06	0.45711482277167287,0.9997944826718336	2.00155	-0.662715	4.03362e-06	0.998241	0.000587217	1	ref	2.00155	4.03362e-06	0.000587217	-7	direct	-1	revcomp	0.00293668	0.00413229	-0.492758	No Hit	DMTF1	chipseq
chr15	65378278	65378279	1	rs75935486	248	G	C	2	1,1	150,122	98,72	0.7384287213025891,0.9007053147768254	-0.45213955583335874,-0.5954627321139414	0.00021365561602450773,7.945608867249165e-05	0.9827312716798049,0.9927762547864872	0.824053	-0.49426	1.3678e-06	0.998975	0.000268386	1	ref	0.824053	1.3678e-06	0.000268386	-6	direct	-6	direct	7.20203e-05	0.0015574	-4.4346	Concordant	DMTF1	chipseq
chr15	73684929	73684930	1	rs8032531	56	A	G	2	1,1	13,42	17,14	-0.20230754436544363,1.7224206928997479	0.5281341814994405,-1.385406962995558	0.6215045711968706,6.408451088588983e-05	0.16185283609736129,0.9980508802346767	1.63206	0.526086	0.000871937	0.963234	0.0364357	1	ref	1.63206	0.000871937	0.0364357	0	revcomp	0	revcomp	0.0085908	0.00706764	0.281563	No Hit	DMTF1	chipseq
chr15	101251056	101251057	2	rs7171436	38	C	A	2	2,2	9,5	29,26	-1.44339856612309,-2.162130692173742	1.450228236151458,1.732660176540056	0.8900431136941608,1.0	0.025296250626108564,0.005248131030032983	-1.4434	1.61632	0.890043	0.00108523	1	0.049471	alt	1.61632	0.00108523	0.049471	-5	revcomp	-19	revcomp	0.0120881	0.0133271	-0.140769	No Hit	DMTF1	chipseq
chr16	71426660	71426661	1	rs16972663	226	C	T	2	1,1	95,34	131,48	-0.34824738471451244,-0.33882421160040366	0.6318631497732206,0.7046895141241096	0.9421941917920813,0.8185607328087419	0.0020671484795214655,0.027160142852556093	-0.340984	0.658694	0.954073	0.000531709	1	0.0329578	alt	0.658694	0.000531709	0.0329578	-11	revcomp	-17	revcomp	0.029091	0.0305461	-0.0704152	No Hit	DMTF1	chipseq
chr16	71426679	71426680	1	rs11645598	246	G	A	2	1,1	141,57	105,36	0.5464515940448793,0.840516414136868	-0.2633365441853579,-0.4785469604259651	0.004541502862123916,0.00730104182954516	0.8910027321170334,0.9129437860086648	0.686716	-0.358265	0.000340693	0.959046	0.0178785	1	ref	0.686716	0.000340693	0.0178785	-4	revcomp	-4	revcomp	0.000106409	0.000135813	-0.351997	Weak Concordant	DMTF1	chipseq
chr17	44009866	44009867	2	rs554154136	79	C	T	2	2,2	14,8	65,20	-1.8751861787829722,-1.1845729692944502	2.209953188518284,1.0189781389738735	0.9969563159086168,0.792472408200891	0.00034125603792267337,0.08436592272651564	-1.19351	1.9283	0.995252	0.000323264	1	0.024727	alt	1.9283	0.000323264	0.024727	-19	revcomp	-19	revcomp	6.85946e-05	2.8501e-05	1.26708	Concordant	DMTF1	chipseq
chr20	17968250	17968251	1	rs6111762	223	G	A	2	1,1	97,60	126,98	-0.2620470728207991,-0.5834993735847727	0.5463837282333968,0.8895512885349453	0.8805203609290574,0.9854785867482433	0.006812782708135973,0.0004014801785548926	-0.295191	0.755895	0.989853	4.75927e-05	1	0.00634685	alt	0.755895	4.75927e-05	0.00634685	-17	direct	-16	revcomp	0.000910583	0.000191102	2.25245	Concordant	DMTF1	chipseq
chr21	33325675	33325676	3	rs2856968	302	A	G	2	3,3	246,141	56,36	2.6489624806748147,2.3317011100167795	-1.9675966378259133,-1.8176089742935293	0.0003995027069972409,0.009651572410202746	0.941540700240131,0.7940552916107544	2.53086	-1.84867	6.19909e-05	0.947976	0.00508663	1	ref	2.53086	6.19909e-05	0.00508663	-9	revcomp	-9	revcomp	0.00502283	0.00356952	0.492769	No Hit	DMTF1	chipseq
chr1	9235384	9235385	2	rs9435144	58	T	C	2	2,2	8,13	50,33	-2.3304057027330316,-1.0712096438356773	2.340906233861235,1.3032835072525342	0.9989314322312598,0.753477383333882	0.00012318486622801733,0.05557393705022504	-1.07595	2.08874	0.997622	0.000100309	1	0.0116076	alt	2.08874	0.000100309	0.0116076	-19	revcomp	-19	revcomp	1.24353e-05	2.99253e-05	-1.26692	Discordant	DMTF1	chipseq
chr1	28260759	28260760	2	rs517085	76	G	C	2	2,2	8,11	68,49	-2.743730409924858,-1.846306494583268	2.78451288533685,2.029326993893115	0.999988298240545,0.989337803069703	9.906182558638912e-07,0.00134247541035874	-1.84729	2.54016	0.999995	2.89897e-07	1	0.000109025	alt	2.54016	2.89897e-07	0.000109025	-6	direct	-13	revcomp	0.00323779	0.000282345	3.51948	Concordant	DMTF1	chipseq
chr2	68252538	68252539	2	rs4347819	147	A	G	2	2,2	88,119	45,28	1.2440284160524122,2.318968682721975	-0.5597906911483665,-1.687651746973338	0.09806130009254183,2.8960510684070997e-05	0.4240613359383248,0.999273539442571	2.12352	-0.560745	5.26835e-05	0.994339	0.00440297	1	ref	2.12352	5.26835e-05	0.00440297	-11	revcomp	-5	direct	0.0389854	0.0239336	0.703896	No Hit	DMTF1	chipseq
chr2	104873226	104873227	1	rs1451535	35	G	A	2	1,1	9,7	26,17	-1.3401266197051571,-1.0953923404489316	1.4974096221222237,1.0741696368782483	0.9876019856680158,0.95335868260773	0.0014992528775923679,0.01860990308920249	-1.14608	1.33662	0.996191	0.000298185	1	0.0232019	alt	1.33662	0.000298185	0.0232019	-2	direct	-2	direct	0.0126925	0.0024161	2.39322	No Hit	DMTF1	chipseq
chr3	3127505	3127506	2	rs189178	100	A	T	1	2	94	6	3.4656428104358605	-3.5618870086205936	4.2095696951440316e-11	0.9999999989750373	3.46564	-3.56189	4.20957e-11	1	4.74945e-08	1	ref	3.46564	4.20957e-11	4.74945e-08	-16	revcomp	-1	revcomp	8.33779e-05	0.000417157	-2.32286	Concordant	DMTF1	chipseq
chr7	64307492	64307493	1	rs74341300	42	T	G	2	1,1	31,26	6,16	2.029984208018776,0.8706037131565587	-2.1539158887451517,-0.47856059691012653	1.0163890628354423e-05,0.039335527406706726	0.9997791921093613,0.8165316327477189	1.77535	-0.480384	1.18353e-05	0.999531	0.00130275	1	ref	1.77535	1.18353e-05	0.00130275	-17	revcomp	-17	revcomp	0.000182005	0.00374807	-4.3641	Concordant	DMTF1	chipseq
chr8	27772287	27772288	2	rs4732746	72	G	A	2	2,2	58,29	14,7	2.024788983336378,1.6485589215624454	-1.662419607648324,-1.7607566993203574	0.0015581921838529072,0.010854532674089553	0.9859408019179376,0.9596004530214199	1.86991	-1.73562	0.000198019	0.996263	0.0126172	1	ref	1.86991	0.000198019	0.0126172	-2	revcomp	-2	revcomp	0.0473863	0.0575986	-0.281564	No Hit	DMTF1	chipseq
chr11	75525228	75525229	1	rs7949062	210	A	G	2	1,1	111,123	99,74	0.28917730492749083,0.8706723953371176	0.002018065740823083,-0.5680531869421062	0.10002279694013473,0.00011504412797627177	0.4939282050433052,0.9907203175338558	0.75295	-0.00541843	0.000156879	0.964671	0.0112517	1	ref	0.75295	0.000156879	0.0112517	-17	direct	-17	direct	0.0120881	0.0104421	0.211172	No Hit	DMTF1	chipseq
chr11	112963430	112963431	1	rs7111153	33	T	C	2	1,1	22,17	11,5	1.058895275158707,1.2391568162216484	-0.7803568227873532,-1.5591162615750966	0.021143356850360267,0.0060276908133059595	0.9038373237227155,1.0	1.16164	-0.780357	0.00104593	0.903837	0.0416398	0.991979	ref	1.16164	0.00104593	0.0416398	-3	direct	-3	direct	0.000713448	0.00706764	-3.30835	Concordant	DMTF1	chipseq
chr12	130872316	130872317	2	rs7970825	262	C	A	2	2,2	181,160	81,52	1.5182754737945494,1.9421597526667593	-0.7734234053379003,-1.2322149183523576	0.026484665370354054,0.0006018815952054825	0.6488756720824264,0.9834620042282974	1.80282	-0.790456	0.000191131	0.966078	0.0125011	1	ref	1.80282	0.000191131	0.0125011	-5	revcomp	-5	revcomp	0.00208711	0.00230097	-0.140737	No Hit	DMTF1	chipseq
chr15	66701899	66701900	1	rs2278601	35	G	A	1	1	5	30	-2.3948836403126994	2.06514619490263	1.0	5.7824900590677e-06	-2.39488	2.06515	1	5.78249e-06	1	0.00124268	alt	2.06515	5.78249e-06	0.00124268	-6	direct	-6	direct	0.00110684	0.0196902	-4.15296	No Hit	DMTF1	chipseq
chr16	808093	808094	2	rs72759417	41	A	G	2	2,2	33,28	8,7	1.7231356463293528,1.5979328484924773	-1.7501147910974204,-1.7168959135427015	0.008094056058800845,0.013433613369164014	0.9603143321181316,0.9524202359435281	1.66401	-1.73197	0.000912174	0.989583	0.037424	1	ref	1.66401	0.000912174	0.037424	0	revcomp	0	revcomp	0.029091	0.0251305	0.211136	No Hit	DMTF1	chipseq
chr16	31460056	31460057	2	rs9926717	75	A	G	1	2	63	12	2.2936943661057025	-2.0087163055200943	0.00015434111252892236	0.9981819052381384	2.29369	-2.00872	0.000154341	0.998182	0.0112517	1	ref	2.29369	0.000154341	0.0112517	0	direct	0	direct	0.000749133	0.00141255	-0.915012	Weak Concordant	DMTF1	chipseq
chr21	29002948	29002949	3	rs928277	257	A	T	2	3,3	214,118	43,29	2.7455794582378212,2.270837745719012	-2.150774322886843,-1.8796883655081835	0.00016362392151734892,0.011188618818309952	0.9842674066977155,0.8300592991796949	2.58412	-1.90096	3.5266e-05	0.984845	0.00318311	1	ref	2.58412	3.5266e-05	0.00318311	-2	direct	-2	direct	0.00116218	0.0120881	-3.37869	No Hit	DMTF1	chipseq
chr22	41448781	41448782	2	rs202657	130	G	T	2	2,2	102,34	28,12	2.0965762613855263,1.4038772838561249	-1.4568186864262236,-1.1939829324965805	0.0004759986576860673,0.037581513735362865	0.9911961327522116,0.8149847087078376	1.88865	-1.20487	0.000211526	0.989782	0.0129002	1	ref	1.88865	0.000211526	0.0129002	-19	direct	-19	direct	0.0021914	0.00279689	-0.351969	No Hit	DMTF1	chipseq
chr22	45163859	45163860	2	rs3788634	70	G	T	2	2,2	62,29	8,5	2.6329378373577743,1.8800365314905885	-2.5690693608705617,-2.2461835264905994	7.150801444973948e-06,0.0027162553550340437	0.9999147913057923,1.0	2.38241	-2.56907	1.49297e-06	0.999915	0.00028074	1	ref	2.38241	1.49297e-06	0.00028074	-3	revcomp	-3	revcomp	0.00902017	0.00994486	-0.140796	No Hit	DMTF1	chipseq
chr1	5845868	5845869	2	rs1765719	53	G	T	2	2,2	20,46	11,7	0.7147517906609773,2.3141398824918866	-0.6838652278096582,-2.3736240726880964	0.18137204828362535,0.00019028284531524587	0.5477734058853939,0.9986429042145604	2.04838	-0.687669	0.000410426	0.993704	0.0210483	1	ref	2.04838	0.000410426	0.0210483	-18	direct	-18	direct	0.0277059	0.0320734	-0.211183	No Hit	DMTF1	chipseq
chr1	11684154	11684155	2	rs34873013	104	C	T	2	2,2	27,19	77,56	-1.1520191604602132,-1.2291008963318708	1.7727010687519051,1.7053561099320227	0.9112998245681592,0.8986259718031192	0.008997264216200016,0.014530642005904305	-1.19326	1.74083	0.960871	0.00106503	1	0.049471	alt	1.74083	0.00106503	0.049471	-1	direct	-9	revcomp	0.0239336	0.0227937	0.0704029	No Hit	DMTF1	chipseq
chr1	11684302	11684303	2	rs67654234	139	T	A	2	2,2	40,18	99,60	-0.963487805223437,-1.3968035344739151	1.6323064164778431,1.856432518698103	0.8179971991786475,0.9550596742328549	0.016225449958552022,0.005624769615705311	-1.04419	1.75713	0.962255	0.000789053	1	0.0414069	alt	1.75713	0.000789053	0.0414069	-11	revcomp	-11	revcomp	0.00947131	0.00902017	0.0704102	No Hit	DMTF1	chipseq
chr1	21608173	21608174	2	rs829371	99	G	A	1	2	5	94	-3.886867353610486	3.586809310076602	1.0	3.671196147601616e-12	-3.88687	3.58681	1	3.6712e-12	1	8.28405e-09	alt	3.58681	3.6712e-12	8.28405e-09	-2	direct	-2	direct	0.00779193	0.00128127	2.60441	No Hit	DMTF1	chipseq
chr1	38874150	38874151	2	rs149406623	89	C	T	1	2	75	14	2.3956266787046867	-2.0171043360352257	4.987063812221314e-05	0.9992949429655863	2.39563	-2.0171	4.98706e-05	0.999295	0.00424653	1	ref	2.39563	4.98706e-05	0.00424653	-5	direct	-17	revcomp	0.00947131	0.0170088	-0.844643	No Hit	DMTF1	chipseq
chr1	85230149	85230150	2	rs2185485	91	C	T	1	2	6	85	-3.472654754995948	3.3336200171180415	0.9999999940946512	5.130972405355679e-10	-3.47265	3.33362	1	5.13097e-10	1	3.30801e-07	alt	3.33362	5.13097e-10	3.30801e-07	-19	revcomp	-19	revcomp	3.14214e-05	1.3057e-05	1.26693	Concordant	DMTF1	chipseq
chr1	93474532	93474533	2	rs12742850	103	C	G	2	2,2	60,89	33,14	1.1352412336317492,2.642541419175204	-0.47425064836680964,-2.2605283980934163	0.1301411742418499,2.1189528714922246e-06	0.38347246429352494,0.9999614190765617	2.43904	-0.474323	9.75655e-06	0.999437	0.00113703	1	ref	2.43904	9.75655e-06	0.00113703	-10	direct	-6	direct	0.0178596	0.0227937	-0.351938	No Hit	DMTF1	chipseq
chr1	96276083	96276084	2	rs9701270	134	G	A	2	2,2	65,104	35,30	1.176820649642103,2.046589524853819	-0.5061931730860829,-1.3860819421961983	0.11980649208464107,0.0006883282463771144	0.3978015525431635,0.9861838220558989	1.85032	-0.519276	0.000792283	0.936514	0.0337862	1	ref	1.85032	0.000792283	0.0337862	-7	direct	-15	direct	0.0497562	0.108611	-1.12622	No Hit	DMTF1	chipseq
chr1	153349814	153349815	2	rs3006466	175	T	C	2	2,2	31,45	73,130	-0.878687968890409,-1.1930236360109978	1.5339581556749842,1.8692366894999992	0.728383470654019,0.963443289029735	0.03341673501725373,0.0020420214814868545	-0.911741	1.75045	0.952702	0.000627682	1	0.0354091	alt	1.75045	0.000627682	0.0354091	-15	direct	-15	direct	0.0851002	0.0771898	0.140753	No Hit	DMTF1	chipseq
chr1	153350026	153350027	2	rs3006467	61	G	A	2	2,2	6,14	30,47	-2.0688876925661166,-1.4605652569569618	1.8311196765888584,1.7421742271674674	0.9882953065086933,0.9393765185436909	0.004129371112167122,0.009568604423334523	-1.55694	1.79033	0.995427	0.000393602	1	0.0281957	alt	1.79033	0.000393602	0.0281957	-5	direct	-13	revcomp	0.0120881	0.0178596	-0.563109	No Hit	DMTF1	chipseq
chr1	227315767	227315768	3	rs11806180	114	A	C	2	3,3	5,6	92,108	-3.569806043771988,-3.5202345078808497	3.2774451559548408,3.3501916846632254	1.0,0.9999995342633267	4.596050071470783e-08,8.158021363751504e-09	-3.52023	3.31559	1	2.64367e-10	1	2.38617e-07	alt	3.31559	2.64367e-10	2.38617e-07	-13	revcomp	-13	revcomp	0.000221212	6.92387e-06	4.99771	Concordant	DMTF1	chipseq
chr1	227315843	227315844	3	rs11806188	106	A	G	2	3,3	5,8	92,98	-3.569806043771988,-2.9818562392772145	3.2774451559548408,2.838921077080938	1.0,0.99996390592714	4.596050071470783e-08,3.222751281547109e-06	-2.98186	3.08973	0.999964	2.94432e-09	1	1.47641e-06	alt	3.08973	2.94432e-09	1.47641e-06	-7	direct	-7	direct	0.10344	0.0239336	2.11169	No Hit	DMTF1	chipseq
chr1	231986931	231986932	4	rs72762349	56	A	G	1	4	5	51	-3.104550952136441	2.2845341762674107	1.0	0.0010023966881908166	-3.10455	2.28453	1	0.0010024	1	0.0477939	alt	2.28453	0.0010024	0.0477939	-7	revcomp	-15	revcomp	0.093823	0.0575986	0.703906	No Hit	DMTF1	chipseq
chr2	40883577	40883578	1	rs1585120	90	C	A	2	1,1	22,44	55,46	-1.1712926889673394,0.09665504773409328	1.5415712721000094,0.26182093387792893	0.998371830315663,0.38689526949748954	4.012684010294039e-05,0.224234926236966	0.094483	1.37689	0.987485	0.000145201	1	0.0138784	alt	1.37689	0.000145201	0.0138784	-12	revcomp	0	direct	0.0305461	0.0700127	-1.19663	No Hit	DMTF1	chipseq
chr2	112662160	112662161	1	rs60372418	47	C	G	2	1,1	29,37	10,10	1.5468846796998554,1.8983570502012337	-1.3160550861029763,-1.684085440227093	0.0009190416573125493,2.9355565869741086e-05	0.9892839846652597,0.9991393655151638	1.75735	-1.34329	1.84265e-06	0.999878	0.000319842	1	ref	1.75735	1.84265e-06	0.000319842	0	direct	0	direct	0.00742104	0.00673101	0.140799	No Hit	DMTF1	chipseq
chr3	14260467	14260468	2	rs13071321	96	T	G	2	2,2	25,14	71,47	-1.149716658163488,-1.4605652569569618	1.748072265044378,1.7421742271674674	0.9006444828100832,0.9393765185436909	0.011171765910418926,0.009568604423334523	-1.266	1.74507	0.971927	0.000898777	1	0.0450687	alt	1.74507	0.000898777	0.0450687	-18	direct	-18	direct	0.00339962	0.00279689	0.281547	No Hit	DMTF1	chipseq
chr5	2708396	2708397	3	rs2962590	57	T	G	2	3,3	5,6	39,51	-2.554469842183028,-2.60129923018465	2.0392854187600764,2.2677295244712523	1.0,0.9960922727681499	0.0031512600908594124,0.0009018563248087743	-2.6013	2.1647	0.996092	4.88795e-05	1	0.00634685	alt	2.1647	4.88795e-05	0.00634685	-6	revcomp	-6	revcomp	0.00455588	0.00413229	0.140787	No Hit	DMTF1	chipseq
chr5	10789457	10789458	3	rs2964796	71	T	C	2	3,3	65,41	6,20	2.7571146584801602,0.980050143068727	-3.335985528966898,-1.0526105433393882	3.1834587370319795e-05,0.21537876707519824	0.9995571625276667,0.33256123743554195	2.52765	-1.05353	0.00011613	0.994812	0.00903611	1	ref	2.52765	0.00011613	0.00903611	-3	revcomp	-3	revcomp	0.0336768	0.029091	0.211184	No Hit	DMTF1	chipseq
chr5	36590812	36590813	3	rs77085388	65	C	G	2	3,3	56,30	9,7	2.1554756456979653,1.506865723699172	-2.5532662353002538,-2.2420711354428886	0.003671776094097064,0.039161550863651064	0.9742371492909755,0.8857352781496668	1.91794	-2.29716	0.00117225	0.984328	0.0448336	1	ref	1.91794	0.00117225	0.0448336	-11	direct	-11	direct	0.00902017	0.0178596	-0.985473	No Hit	DMTF1	chipseq
chr7	102274046	102274047	2	rs803063	155	C	T	2	2,2	112,100	43,23	1.6605484342810826,2.3192824631423363	-0.9790051304835687,-1.709949160897045	0.011582706634397954,7.565898801932033e-05	0.8469356134457751,0.998642310444583	2.10872	-0.984934	2.04395e-05	0.998232	0.00209644	1	ref	2.10872	2.04395e-05	0.00209644	-4	direct	-3	direct	0.0389854	0.0473863	-0.281535	No Hit	DMTF1	chipseq
chr7	151099858	151099859	2	rs1036062	120	T	C	2	2,2	82,80	38,22	1.3821482442434894,2.035733133262543	-0.701811121447065,-1.4603395791323726	0.05963945305024925,0.0014814592104899697	0.5672466846688368,0.982465601336663	1.83831	-0.724762	0.000794669	0.954031	0.0337862	1	ref	1.83831	0.000794669	0.0337862	-4	revcomp	-5	direct	0.0473863	0.0170088	1.47819	No Hit	DMTF1	chipseq
chr8	113434849	113434850	1	rs2927868	61	A	C	2	1,1	52,30	9,13	2.482636303932516,1.326012191803025	-2.341159873054324,-0.9858232714032868	7.365240240497112e-09,0.0033809451475093548	0.9999983506230309,0.9674476890189616	2.21311	-0.985891	3.31485e-08	0.999997	1.15076e-05	1	ref	2.21311	3.31485e-08	1.15076e-05	-2	direct	-3	revcomp	0.0178596	0.0196902	-0.14078	No Hit	DMTF1	chipseq
chr8	120153960	120153961	1	rs7000103	44	A	C	2	1,1	13,8	31,22	-1.0689513680495994,-1.2676872092818776	1.3948676506359763,1.3506803624173398	0.9788053533752281,0.9779216550545332	0.002079904932809886,0.004208801197800752	-1.17037	1.37411	0.996854	0.000116864	1	0.0119865	alt	1.37411	0.000116864	0.0119865	-16	revcomp	-5	revcomp	0.016199	0.0206746	-0.351957	No Hit	DMTF1	chipseq
chr8	120365540	120365541	1	rs7821312	37	C	T	2	1,1	19,27	8,10	1.1248800297091441,1.4437911867357518	-1.0282847337830123,-1.2101038257295635	0.015492865731163328,0.0020576302171579483	0.9443501990409078,0.9811777239335702	1.31543	-1.07359	0.00033153	0.993665	0.0176023	1	ref	1.31543	0.00033153	0.0176023	-14	revcomp	-14	revcomp	0.016199	0.0336768	-1.05585	No Hit	DMTF1	chipseq
chr11	86040811	86040812	2	rs664596	102	C	A	2	2,2	51,85	12,17	1.988839784577281,2.3920812794902826	-1.7306515113835914,-1.9144142769712573	0.0019004435614475065,4.473760396931212e-05	0.9837353246031787,0.9993204271049164	2.23689	-1.73797	3.93788e-06	0.999858	0.000587217	1	ref	2.23689	3.93788e-06	0.000587217	-13	revcomp	-13	revcomp	3.89177e-07	4.64268e-05	-6.89839	Concordant	DMTF1	chipseq
chr11	86040840	86040841	2	rs664629	81	A	G	2	2,2	53,66	13,15	1.9676521506057445,2.1446140830283027	-1.6572397971502855,-1.7499999599867033	0.0023985336402368254,0.0005789404104510728	0.9808984265729808,0.9938218100136378	2.06546	-1.6798	2.85132e-05	0.99902	0.00268083	1	ref	2.06546	2.85132e-05	0.00268083	-12	revcomp	-6	direct	0.0389854	0.0187525	1.05585	No Hit	DMTF1	chipseq
chr12	65740763	65740764	2	rs12316560	42	T	A	1	2	37	5	2.2315089019919667	-2.560799536098004	0.00031186702613867647	1.0	2.23151	-2.5608	0.000311867	1	0.0173635	1	ref	2.23151	0.000311867	0.0173635	-5	revcomp	-5	revcomp	0.073514	0.0771898	-0.0703906	No Hit	DMTF1	chipseq
chr12	130156981	130156982	2	rs4760082	75	A	C	2	2,2	11,8	64,50	-2.198750352917161,-2.3304057027330316	2.4146171497779068,2.340906233861235	0.9994984370838059,0.9989314322312598	4.6368662984064946e-05,0.00012318486622801733	-2.28836	2.37966	0.999986	6.92335e-07	1	0.000223179	alt	2.37966	6.92335e-07	0.000223179	-16	revcomp	-16	revcomp	0.00902017	0.0548559	-2.60442	No Hit	DMTF1	chipseq
chr13	45467646	45467647	1	rs71431374	69	A	G	2	1,1	21,20	48,22	-1.033969630071982,0.05424088560548501	1.4111927068980163,0.3638338850422391	0.99337197857248,0.45015580238508285	0.0002802766825824155,0.23049820514152003	0.0452491	1.25187	0.968831	0.000723236	1	0.0388567	alt	1.25187	0.000723236	0.0388567	-19	direct	-19	direct	6.85946e-05	4.42168e-05	0.6335	Weak Concordant	DMTF1	chipseq
chr13	45850482	45850483	1	rs1887165	45	T	G	2	1,1	17,35	16,10	0.25762683626580607,1.81818670151725	0.11895564353754118,-1.5987054081510697	0.3092825490070711,7.150849829539585e-05	0.4031502330529926,0.9983146572351068	1.64734	0.115772	0.000327995	0.987821	0.0176023	1	ref	1.64734	0.000327995	0.0176023	-9	direct	-18	revcomp	0.0263869	0.0305461	-0.211164	No Hit	DMTF1	chipseq
chr14	52351958	52351959	1	rs78193815	26	G	A	1	1	21	5	1.54401139775007	-1.8518416989357775	0.0008002493283962839	1.0	1.54401	-1.85184	0.000800249	1	0.0337862	1	ref	1.54401	0.000800249	0.0337862	-9	direct	-9	direct	0.00478371	0.00478371	0	No Hit	DMTF1	chipseq
chr14	59576361	59576362	1	rs17255940	34	A	C	1	1	27	7	1.7306715339406984	-1.7246769985593216	0.00022650332443161934	0.9972589695693185	1.73067	-1.72468	0.000226503	0.997259	0.0134501	1	ref	1.73067	0.000226503	0.0134501	-16	revcomp	-16	revcomp	1.3057e-05	0.000482893	-5.20881	Concordant	DMTF1	chipseq
chr14	63852314	63852315	2	rs7144370	62	T	G	2	2,2	54,34	8,8	2.4336290291343676,1.7662043682212385	-2.37852054876587,-1.7789454332177366	5.8138446526538914e-05,0.006555046177333748	0.999459143040383,0.965920096752746	2.2066	-1.78816	1.11687e-05	0.999784	0.00126011	1	ref	2.2066	1.11687e-05	0.00126011	-17	revcomp	-14	revcomp	0.0429809	0.0251305	0.774259	No Hit	DMTF1	chipseq
chr14	73886316	73886317	1	rs17093546	47	G	A	2	1,1	7,22	40,24	-2.3477217033868745,0.055835162104536096	2.308634890515272,0.3451740592965056	0.9999833489412108,0.4479883632602093	2.7315101146404265e-07,0.23403392450204977	0.0557853	2.1365	0.999771	3.88383e-06	1	0.00109548	alt	2.1365	3.88383e-06	0.00109548	0	direct	0	direct	0.0021914	0.00122027	0.844651	No Hit	DMTF1	chipseq
chr14	76918196	76918197	1	rs8017879	87	G	T	1	1	7	80	-3.3799883880679347	3.308634890515272	0.9999999999996566	3.3782730811520367e-17	-3.37999	3.30863	1	3.37827e-17	1	1.52461e-13	alt	3.30863	3.37827e-17	1.52461e-13	-17	revcomp	-17	revcomp	0.000165083	1.25533e-06	7.03898	Concordant	DMTF1	chipseq
chr14	106641762	106641763	2	rs4774005	58	C	T	1	2	53	5	2.7499759909262154	-3.0357514204040155	2.8948901294112935e-06	1.0	2.74998	-3.03575	2.89489e-06	1	0.000450505	1	ref	2.74998	2.89489e-06	0.000450505	-10	revcomp	-10	revcomp	0.0154276	0.0154276	0	No Hit	DMTF1	chipseq
chr16	1963314	1963315	2	rs72764889	52	A	C	2	2,2	45,28	7,10	2.2824310227645483,1.2868289177622803	-2.345776201470851,-1.2023227407129435	0.0002457798081364431,0.04951530756520234	0.9982573215388124,0.804055394569832	2.01802	-1.2114	0.00015707	0.997199	0.0112517	1	ref	2.01802	0.00015707	0.0112517	-19	revcomp	-19	revcomp	0.0139934	0.0139934	0	No Hit	DMTF1	chipseq
chr16	56988835	56988836	1	rs172337	33	T	C	2	1,1	27,12	6,9	1.8306753997953695,0.3671590865125802	-1.9470694198957696,-0.299227181480902	8.198532927910142e-05,0.23653996411173805	0.9990637841809771,0.6614281721865368	1.63623	-0.302953	0.000271899	0.996903	0.0157318	1	ref	1.63623	0.000271899	0.0157318	-18	revcomp	-18	revcomp	0.0187525	0.0187525	0	No Hit	DMTF1	chipseq
chr16	58022976	58022977	1	rs16959642	32	T	C	2	1,1	26,20	6,5	1.776227615772993,1.473622069858672	-1.8935980961889705,-1.773669638707696	0.0001367138818093735,0.0013379810019031985	0.9986975151159994,1.0	1.64717	-1.8936	6.64719e-06	0.998698	0.000882316	1	ref	1.64717	6.64719e-06	0.000882316	-3	direct	-13	direct	0.0120881	0.0251305	-1.05585	No Hit	DMTF1	chipseq
chr16	69565366	69565367	1	rs1423724	410	A	T	2	1,1	225,193	185,106	0.3977197391927145,0.9852510006835757	-0.12043044015341131,-0.7025672921575685	0.007035622227442687,1.5307156020189877e-07	0.7668926518507803,0.9998204017076124	0.844216	-0.120824	2.57324e-07	0.999493	5.80651e-05	1	ref	0.844216	2.57324e-07	5.80651e-05	-14	direct	-14	direct	0.0851002	0.0893556	-0.0703958	No Hit	DMTF1	chipseq
chr17	1391191	1391192	2	rs16945809	47	T	C	1	2	42	5	2.4143729591417773	-2.7497074822243435	7.543753892594622e-05	1.0	2.41437	-2.74971	7.54375e-05	1	0.00607946	1	ref	2.41437	7.54375e-05	0.00607946	-3	direct	-5	direct	0.0139934	0.0451298	-1.68933	No Hit	DMTF1	chipseq
chr17	18197041	18197042	2	rs117429092	42	T	A	2	2,2	35,29	7,7	1.91986094337984,1.6485589215624454	-2.0110062069366097,-1.7607566993203574	0.0028302239638064905,0.010854532674089553	0.9857617368358291,0.9596004530214199	1.80176	-1.82533	0.000320693	0.996223	0.0174372	1	ref	1.80176	0.000320693	0.0174372	-10	revcomp	-10	revcomp	0.00553754	0.00323779	0.774237	No Hit	DMTF1	chipseq
chr17	57364822	57364823	2	rs1975469	47	G	T	2	2,2	10,7	37,31	-1.5965030667261675,-1.8948359719457373	1.708257790196912,1.7609981169349327	0.9460611390360181,0.9746473490670863	0.008675795364932647,0.006087960729115545	-1.69094	1.73558	0.992066	0.000499588	1	0.0322092	alt	1.73558	0.000499588	0.0322092	-6	direct	-8	revcomp	0.0126925	0.0187525	-0.563108	No Hit	DMTF1	chipseq
chr19	1658998	1658999	2	rs1009881	42	C	G	2	2,2	6,5	36,28	-2.2963879867556862,-2.2539209856986067	2.094154082422652,1.839575380456568	0.9966402992096124,1.0	0.0009206129624603119,0.0031156097533055803	-2.29639	1.97902	0.99664	4.92222e-05	1	0.00634685	alt	1.97902	4.92222e-05	0.00634685	0	direct	0	direct	0.0305461	0.029091	0.0704152	No Hit	DMTF1	chipseq
chr19	17605526	17605527	2	rs11550318	62	G	A	2	2,2	10,16	45,46	-1.893475107697523,-1.2352063138113323	1.9906575208976367,1.590164417105738	0.9872644678517677,0.8667504512473844	0.001673171493268903,0.02141577574336606	-1.28935	1.84028	0.989921	0.000366291	1	0.0270996	alt	1.84028	0.000366291	0.0270996	-9	direct	-9	direct	0.000586955	0.000616305	-0.0703956	Weak Discordant	DMTF1	chipseq
chr19	18265711	18265712	2	rs2277922	93	T	G	2	2,2	23,14	70,59	-1.2560878381113856,-1.7395048342091513	1.8225974959155682,2.0702284248516714	0.9365533309920513,0.9906999608152711	0.007080695986313855,0.0011165789269724097	-1.3164	1.96588	0.996079	0.000108047	1	0.011893	alt	1.96588	0.000108047	0.011893	-9	revcomp	-9	revcomp	0.016199	0.0178596	-0.140796	No Hit	DMTF1	chipseq
chr19	38195396	38195397	3	rs9653106	138	G	A	2	3,3	22,19	116,102	-1.7424067130897072,-1.7879852894623305	2.050777583295184,1.9941295467285647	0.9591619232891251,0.9607332321957671	0.0035930789760281255,0.005415497055425017	-1.76474	2.02352	0.990947	0.000220955	1	0.0185074	alt	2.02352	0.000220955	0.0185074	-18	direct	-18	direct	0.00610519	0.00673101	-0.140787	No Hit	DMTF1	chipseq
chr19	40525884	40525885	4	rs1675394	85	T	A	2	4,4	75,43	10,10	2.438599070389137,1.6360451345953546	-3.73629853909441,-2.962016362070664	0.0023567002729854097,0.056354991683063314	0.9800022289000129,0.7521515155422154	2.18002	-3.01329	0.00111258	0.973148	0.043285	1	ref	2.18002	0.00111258	0.043285	0	direct	0	direct	0.0575986	0.0389854	0.563099	No Hit	DMTF1	chipseq
chr19	41128245	41128246	2	rs3920	33	G	A	2	2,2	6,5	27,25	-1.9435072531116804,-2.1024966346169687	1.679116583143808,1.6760766481736886	0.9797607168471419,1.0	0.008425363264664821,0.006781585866095044	-1.94351	1.67756	0.979761	0.000533108	1	0.0329578	alt	1.67756	0.000533108	0.0329578	-9	revcomp	-9	revcomp	0.00116218	0.00171702	-0.563076	No Hit	DMTF1	chipseq
chr19	46813138	46813139	1	rs4804004	32	C	G	2	1,1	25,13	7,10	1.6196402215519545,0.38934340271337575	-1.6169119101067708,-0.23740056486353645	0.000583401087965898,0.22875011570244683	0.9949272976618907,0.6270053708839181	1.41622	-0.252268	0.00131975	0.985748	0.0484229	1	ref	1.41622	0.00131975	0.0484229	-18	direct	-18	direct	0.000786577	0.000825902	-0.0703823	Weak Concordant	DMTF1	chipseq
chr19	57350956	57350957	1	rs57985642	66	C	G	2	1,1	61,26	5,6	3.082431312534196,1.776227615772993	-3.4272802299510325,-1.8935980961889705	7.502647484967028e-14,0.0001367138818093735	1.0,0.9986975151159994	2.78533	-1.8936	7.32951e-11	0.998698	6.61562e-08	1	ref	2.78533	7.32951e-11	6.61562e-08	-9	direct	-9	direct	0.029091	0.0305461	-0.0704152	No Hit	DMTF1	chipseq
chr20	10578825	10578826	1	rs857015	32	A	G	1	1	25	7	1.6196402215519545	-1.6169119101067708	0.000583401087965898	0.9949272976618907	1.61964	-1.61691	0.000583401	0.994927	0.0271432	1	ref	1.61964	0.000583401	0.0271432	-4	direct	-15	revcomp	0.0985144	0.10344	-0.0703911	No Hit	DMTF1	chipseq
chr20	17680833	17680834	1	rs112851877	37	T	C	2	1,1	11,9	21,28	-0.7477457812746424,-1.4523791678678695	1.007170254902666,1.6043248260387357	0.8929610193434836,0.9933480731518141	0.027502826453739245,0.000640948172608376	-0.786973	1.40829	0.995236	0.000207338	1	0.0180904	alt	1.40829	0.000207338	0.0180904	-2	direct	-4	direct	0.0700127	0.0353606	0.985475	No Hit	DMTF1	chipseq
chr20	39227990	39227991	2	rs189575859	160	C	T	2	2,2	75,140	8,20	2.90756021746678,2.944710047650516	-2.82445925809283,-2.4158426112778635	1.9868862481685697e-07,2.4506520336774326e-09	0.999996295893248,0.9999999385555491	2.92845	-2.81779	2.91477e-10	1	1.87919e-07	1	ref	2.92845	2.91477e-10	1.87919e-07	-4	direct	-15	revcomp	0.0473863	0.0451298	0.0703913	No Hit	DMTF1	chipseq
chr20	60784445	60784446	3	rs869037	64	A	G	2	3,3	34,57	11,7	1.204668335047899,2.4328651422553946	-1.7282338533032142,-2.9392513207924433	0.11692619345587363,0.0005329625251888738	0.639056229308246,0.9950188492955284	2.16065	-1.74159	0.000626694	0.986536	0.0282827	1	ref	2.16065	0.000626694	0.0282827	-12	revcomp	-12	revcomp	0.0139934	0.0085908	0.703884	No Hit	DMTF1	chipseq
chr21	33325853	33325854	3	rs2856969	89	A	G	1	3	79	10	2.538432216324779	-2.857300517508247	0.00025336014751546106	0.9972647391645304	2.53843	-2.8573	0.00025336	0.997265	0.0148495	1	ref	2.53843	0.00025336	0.0148495	-12	direct	-12	direct	0.0154276	0.0154276	0	No Hit	DMTF1	chipseq
chr22	30872568	30872569	2	rs112446420	188	C	A	2	2,2	133,127	45,61	1.8398792329163047,1.39311013911406	-1.1691208682074334,-0.6617181100619334	0.0020611709674404964,0.05994892367817183	0.959448826983951,0.5042958434837863	1.70016	-0.690651	0.00105077	0.89912	0.0416398	0.988713	ref	1.70016	0.00105077	0.0416398	-1	direct	-1	direct	1.68222e-06	1.83731e-05	-3.44915	Concordant	DMTF1	chipseq
chr1	227315679	227315680	3	rs7520769	73	A	T	1	3	5	68	-3.212867179728566	2.841346041148167	1.0	9.016569728665837e-06	-3.21287	2.84135	1	9.01657e-06	1	0.00176921	alt	2.84135	9.01657e-06	0.00176921	-16	revcomp	-8	direct	0.0196902	0.0263869	-0.422345	No Hit	DMTF1	chipseq
chr2	235181612	235181613	1	rs4328588	33	A	G	1	1	6	27	-1.9806299691581302	1.8386417261505335	0.9992455522133289	7.499759430203612e-05	-1.98063	1.83864	0.999246	7.49976e-05	1	0.00914768	alt	1.83864	7.49976e-05	0.00914768	-7	revcomp	-7	revcomp	0.00433884	0.00478371	-0.140821	No Hit	DMTF1	chipseq
chr3	36377028	36377029	1	rs62245716	32	A	G	1	1	5	27	-2.243664374991924	1.9131431014575795	1.0	3.03172466422963e-05	-2.24366	1.91314	1	3.03172e-05	1	0.00506747	alt	1.91314	3.03172e-05	0.00506747	-9	revcomp	-9	revcomp	0.0120881	0.00902017	0.422363	No Hit	DMTF1	chipseq
chr3	191373398	191373399	2	rs1435062	54	A	G	1	2	47	7	2.345166778112511	-2.4046968169214007	0.00014704388444535197	0.9989246037547032	2.34517	-2.4047	0.000147044	0.998925	0.0110602	1	ref	2.34517	0.000147044	0.0110602	-17	direct	-6	direct	0.204804	0.0548559	1.90052	No Hit	DMTF1	chipseq
chr11	131522117	131522118	1	rs388076	35	A	T	1	1	5	30	-2.3948836403126994	2.06514619490263	1.0	5.7824900590677e-06	-2.39488	2.06515	1	5.78249e-06	1	0.00124268	alt	2.06515	5.78249e-06	0.00124268	-2	revcomp	-2	revcomp	0.00356952	0.00323779	0.140723	No Hit	DMTF1	chipseq
chr13	53082385	53082386	2	rs79409669	44	C	T	1	2	6	38	-2.3904412596534383	2.172156594423925	0.9978436578459113	0.00054761031112617	-2.39044	2.17216	0.997844	0.00054761	1	0.0329784	alt	2.17216	0.00054761	0.0329784	-13	revcomp	-7	direct	0.00478371	0.0429809	-3.16749	No Hit	DMTF1	chipseq
chr17	78717840	78717841	2	rs7212406	95	G	A	1	2	90	5	3.5139086326926914	-3.7627886445724763	2.03190588561303e-11	1.0	3.51391	-3.76279	2.03191e-11	1	3.05666e-08	1	ref	3.51391	2.03191e-11	3.05666e-08	-14	revcomp	-14	revcomp	2.99253e-05	0.0024161	-6.33517	Concordant	DMTF1	chipseq
chr20	290133	290134	2	rs6047276	62	G	A	1	2	55	7	2.5719376399595335	-2.5944459191309357	1.7592689746958866e-05	0.9998447394969355	2.57194	-2.59445	1.75927e-05	0.999845	0.00189038	1	ref	2.57194	1.75927e-05	0.00189038	-14	revcomp	-14	revcomp	0.000232273	0.0085908	-5.2089	Concordant	DMTF1	chipseq
chr7	2314716	2314717	1	rs55871547	41	C	G	1	1	35	6	2.205070914576868	-2.335671002317276	1.1884326096452053e-6	0.9999515727565252	2.20507	-2.33567	1.18843e-06	0.999952	0.00202152	1	ref	2.20507	1.18843e-06	0.00202152	-14	revcomp	-3	revcomp	0.0336773	0.0187528	0.84467	No Hit	TTF1	chipseq
chr3	124565070	124565071	1	rs986910	50	C	T	1	1	39	11	1.8848658753836585	-1.6227138003508053	0.00002611486116930534	0.9991256499050286	1.88487	-1.62271	2.61149e-05	0.999126	0.033316	1	ref	1.88487	2.61149e-05	0.033316	-1	direct	-1	direct	0.00308362	0.0052741	-0.774302	No Hit	TTF1	chipseq
chr7	1176330	1176331	1	rs1880298	59	C	G	1	1	11	48	-1.9668554342134452	2.1998153328450614	0.9999724840874054	3.664992019485646e-7	-1.96686	2.19982	0.999972	3.66499e-07	1	0.000935123	alt	2.19982	3.66499e-07	0.000935123	-2	revcomp	-2	revcomp	5.92546e-05	4.25091e-06	3.80108	Concordant	TTF1	chipseq
chr1	16612160	16612161	2	rs1617793	141	C	T	1	2	19	122	-2.344751206440961	2.8287385254373056	0.999999365015154	4.791020147693672e-8	-2.34475	2.82874	0.999999	4.79102e-08	1	0.000244486	alt	2.82874	4.79102e-08	0.000244486	-10	direct	-10	direct	0.0206748	0.0206748	0	No Hit	TTF1	chipseq
chr13	114234749	114234750	2	rs17337675	168	C	T	1	2	32	136	-1.7503601780377132	2.3908935081841376	0.999832197740458	6.651802409109597e-6	-1.75036	2.39089	0.999832	6.6518e-06	1	0.0113147	alt	2.39089	6.6518e-06	0.0113147	-15	direct	-15	direct	0.00339971	0.0115123	-1.7597	No Hit	TTF1	chipseq
chr7	27192142	27192143	1	rs4722672	54	C	T	1	1	46	8	2.400514472322572	-2.3269171328615634	4.910372238412587e-8	0.9999933748444296	2.40051	-2.32692	4.91037e-08	0.999993	0.000125288	1	ref	2.40051	4.91037e-08	0.000125288	-13	revcomp	-13	revcomp	1.37098e-05	3.63766e-05	-1.4078	Concordant	TTF1	chipseq
chr15	75039337	75039338	1	rs34767908	48	G	A	1	1	42	6	2.468105320410662	-2.607799384332006	2.481728825843813e-8	0.9999970108690556	2.46811	-2.6078	2.48173e-08	0.999997	0.000125288	1	ref	2.46811	2.48173e-08	0.000125288	-13	revcomp	-13	revcomp	0.00253684	0.00742112	-1.54861	No Hit	TTF1	chipseq
chr22	50583169	50583170	2	rs131756	65	C	T	2	2,2	55,18	10,6	2.2608337092293365,1.080978960200535	-2.0798727463011777,-1.4654955761892596	0.00023370972759584807,0.06278930896444451	0.9978165585783418,0.9187838675859995	1.96739	-1.48095	0.000184364	0.998552	0.0237091	1	ref	1.96739	0.000184364	0.0237091	-11	revcomp	-13	direct	0.0548555	0.0305447	0.844715	No Hit	LHX6	chipseq
chr1	169894239	169894240	2	rs76519675	69	G	T	2	2,2	58,26	11,6	2.2508046909011865,1.6114936768993147	-2.010342911068631,-1.8580099529037772	0.00024422773125296597,0.011874047023133388	0.9975171219940507,0.9742259635461025	2.02852	-1.87125	4.99439e-05	0.999408	0.0133631	1	ref	2.02852	4.99439e-05	0.0133631	-15	revcomp	-8	revcomp	0.0336771	0.00706765	2.25247	No Hit	LHX6	chipseq
chr2	209476704	209476705	1	rs997109	129	T	C	2	1,1	82,35	47,12	0.9612271387800595,1.6311031179602704	-0.633937420071228,-1.3356710023172758	0.0005236756468187371,0.0003004700271159047	0.9828756107726401,0.994704072444235	1.30804	-0.79894	5.98742e-06	0.999215	0.00471288	1	ref	1.30804	5.98742e-06	0.00471288	-13	direct	-13	direct	0.00134533	0.0196896	-3.8714	No Hit	LHX6	chipseq
chr12	103925519	103925520	3	rs79390005	89	G	A	1	3	80	9	2.6700488185277242	-3.0254506893268216	8.366318939554378e-05	0.998925271536145	2.67005	-3.02545	8.36632e-05	0.998925	0.0143454	1	ref	2.67005	8.36632e-05	0.0143454	-1	direct	-1	direct	0.00155739	0.00198757	-0.351869	No Hit	LHX6	chipseq
chr19	49085162	49085163	1	rs4802550	77	T	G	2	1,1	53,18	24,8	1.3243239980304375,1.046877517707871	-0.9548681651161708,-0.9499388229831016	0.00029291997977521684,0.0227845234560026	0.992046879882525,0.9280042245733716	1.23628	-0.950415	9.57629e-05	0.996151	0.0147011	1	ref	1.23628	9.57629e-05	0.0147011	-10	direct	-10	direct	0.00527389	0.0263864	-2.32285	No Hit	LHX6	chipseq
chr8	28118507	28118508	2	rs34545774	308	A	G	2	2,2	224,74	84,24	1.7675562011710477,1.8248825892891318	-1.028465020418163,-1.227792186617096	0.0017792083984363096,0.006985894960467954	0.9411315068306908,0.929554999857492	1.79275	-1.13735	0.000154456	0.979608	0.02207	1	ref	1.79275	0.000154456	0.02207	-14	revcomp	-14	revcomp	0.00610525	0.0025367	1.2671	No Hit	LHX6	chipseq
chr8	142699870	142699871	1	rs2585175	27	G	C	1	1	22	5	1.6111255936086066	-1.9178603465372883	0.00047602572953749734	1.0	1.61113	-1.91786	0.000476026	1	0.0489735	1	ref	1.61113	0.000476026	0.0489735	-2	revcomp	-8	direct	0.0027967	0.00455583	-0.703987	No Hit	LHX6	chipseq
chr12	26572407	26572408	2	rs73087282	80	G	A	2	2,2	16,7	64,30	-1.6581819715544581,-1.8464952712296685	2.066602461048725,1.7136924021565765	0.9894370197584869,0.9690172896097964	0.0011140019155634812,0.007627116183025067	-1.79899	1.91922	0.997671	0.000114378	1	0.0245151	alt	1.91922	0.000114378	0.0245151	-5	direct	-15	revcomp	0.0251298	0.0451292	-0.84466	No Hit	LHX6	chipseq
chr16	46401544	46401545	3	rs4493078	265	A	G	2	3,3	23,15	242,145	-2.712981473625229,-2.6068765774501825	3.1033098748322843,2.69027791287166	0.9999999664132567,0.999971878148501	3.1481413749092195e-10,2.1600334014777867e-06	-2.607	2.94903	1	3.30527e-10	1	4.25058e-07	alt	2.94903	3.30527e-10	4.25058e-07	-12	direct	-6	direct	0.0497549	0.0429802	0.211166	No Hit	LHX6	chipseq
chr1	3619115	3619116	2	rs10797406	71	G	C	1	2	59	12	2.1990574919676273	-1.9079470112174457	0.00036728415331819186	0.9960942799806599	2.19906	-1.90795	0.000367284	0.996094	0.0410719	1	ref	2.19906	0.000367284	0.0410719	-2	direct	-7	revcomp	0.0353601	0.0353601	0	No Hit	LHX6	chipseq
chr1	100351613	100351614	2	rs28361188	55	C	T	2	2,2	48,13	7,5	2.3755404271560296,0.7224952545041088	-2.4259384508857296,-1.419182517218557	0.00011342554683633158,0.1141729249284903	0.999114273863051,1.0	2.05681	-2.42594	0.000174527	0.999114	0.0236254	1	ref	2.05681	0.000174527	0.0236254	-12	direct	-8	revcomp	0.119746	0.103439	0.2112	No Hit	LHX6	chipseq
chr1	183026097	183026098	2	rs10911196	44	G	A	2	2,2	34,38	10,5	1.5669368369550156,2.269983049806602	-1.4570173383303744,-2.6042117630759694	0.018018278591626465,0.00023565804385166964	0.906908324684167,1.0	2.0417	-1.45702	6.71887e-05	0.906908	0.0133631	0.992097	ref	2.0417	6.71887e-05	0.0133631	-14	revcomp	0	revcomp	0.0473858	0.0771862	-0.703886	No Hit	LHX6	chipseq
chr3	8504113	8504114	2	rs9312022	80	T	A	2	2,2	64,31	16,9	2.0411153915607705,1.5278819158736434	-1.6171649441642346,-1.4859414017627213	0.0013421723324092592,0.02007374098524827	0.9860465460297272,0.9064787186509635	1.85047	-1.50237	0.000290176	0.992168	0.0355396	1	ref	1.85047	0.000290176	0.0355396	-8	direct	-8	direct	0.052243	0.0497549	0.0703999	No Hit	LHX6	chipseq
chr14	47795004	47795005	1	rs4499140	55	C	G	2	1,1	45,13	10,10	2.1807567809019583,0.38934340271337575	-1.9738814626570567,-0.23740056486353645	7.109219974904076e-07,0.22875011570244683	0.9999448621240472,0.6270053708839181	2.01171	-0.237606	7.32952e-06	0.999666	0.00471288	1	ref	2.01171	7.32952e-06	0.00471288	-2	revcomp	-2	revcomp	0.000149724	2.71424e-05	2.46369	Discordant	LHX6	chipseq
chr13	98151321	98151322	2	rs12868444	53	G	A	1	2	47	6	2.4656428104358605	-2.627089238257849	5.961670166526008e-05	0.9996810696720073	2.46564	-2.62709	5.96167e-05	0.999681	0.0133631	1	ref	2.46564	5.96167e-05	0.0133631	-19	direct	-19	direct	0.00502273	0.00641043	-0.35195	No Hit	LHX6	chipseq
chr3	169542533	169542534	2	rs7625022	151	G	C	2	2,2	26,12	125,49	-1.926859875357648,-1.7207756124994091	2.5228118310371537,1.9478938265728516	0.9999559848868381,0.9816621241154837	2.3740643783662414e-06,0.002495699054262892	-1.72126	2.34093	0.999981	7.09079e-07	1	0.00036475	alt	2.34093	7.09079e-07	0.00036475	-10	revcomp	-10	revcomp	0.0497549	0.0263864	0.915046	No Hit	LHX6	chipseq
chr7	158616198	158616199	2	rs11771930	96	A	G	2	2,2	11,8	85,61	-2.5981856370798067,-2.5955745476581056	2.8240080859156085,2.6277873816493975	0.9999965703301483,0.99992797667814	2.3692654216997428e-07,6.817672336129429e-06	-2.59569	2.73804	1	8.68207e-09	1	5.58257e-06	alt	2.73804	8.68207e-09	5.58257e-06	-11	revcomp	-11	revcomp	0.0196896	0.0115122	0.774272	No Hit	LHX6	chipseq
chr19	28425552	28425553	4	rs12462666	250	C	T	2	4,4	12,16	238,166	-4.0068737931191025,-3.0730083608040797	3.3269396410954704,2.3777962911472237	0.9999999999794451,0.9999463696072558	8.614767519709852e-12,2.0033147148921374e-05	-3.07301	3.04404	1	1.98579e-10	1	4.25058e-07	alt	3.04404	1.98579e-10	4.25058e-07	-18	revcomp	-18	revcomp	0.00527389	0.00641043	-0.281554	No Hit	LHX6	chipseq
chr12	53739846	53739847	2	rs11170672	77	A	G	2	2,2	62,32	15,7	2.0544162740567242,1.7905779264348736	-1.662178765262043,-1.8892144110085973	0.0012307803359710206,0.005616589164565974	0.9880830701418827,0.9754688266780641	1.93935	-1.8153	9.71689e-05	0.997891	0.0147011	1	ref	1.93935	9.71689e-05	0.0147011	-7	direct	-7	direct	0.0146925	0.00994507	0.563025	No Hit	LHX6	chipseq
chr7	158616016	158616017	2	rs11771935	69	T	A	2	2,2	11,5	58,38	-2.0646482223234655,-2.6534756654872322	2.2725981449054786,2.2801479718425495	0.9981512022408421,1.0	0.0001870285141160322,0.00019843606195892583	-2.06465	2.27636	0.998151	2.26724e-06	1	0.00097189	alt	2.27636	2.26724e-06	0.00097189	-6	direct	-12	direct	0.0389854	0.00502273	2.95639	No Hit	LHX6	chipseq
chr22	47222294	47222295	2	rs1467444	126	C	T	2	2,2	94,66	32,16	1.8253213398516248,2.085509510919224	-1.1468495093417497,-1.656890555595222	0.005084800732000865,0.0009330937526386082	0.9252731762176185,0.989773439980076	1.97341	-1.20646	7.24964e-05	0.99508	0.0133631	1	ref	1.97341	7.24964e-05	0.0133631	-12	revcomp	-12	revcomp	0.0451292	0.0604774	-0.422335	No Hit	LHX6	chipseq
chr12	29698986	29698987	2	rs11050396	69	T	G	2	2,2	59,10	10,7	2.362117045066518,0.11250602132223575	-2.1709814170512396,-0.6938406533744339	9.188531869368612e-05,0.31447897703143524	0.9990131551167631,0.6727585728986275	2.11312	-0.697511	0.000410342	0.996899	0.043975	1	ref	2.11312	0.000410342	0.043975	-4	revcomp	-15	revcomp	0.0389854	0.160468	-2.04128	No Hit	LHX6	chipseq
chr12	31749568	31749569	2	rs117388367	78	C	T	2	2,2	67,36	11,17	2.4589128862313867,1.152615344794893	-2.220640452536337,-0.772815762813023	3.0827282033427586e-05,0.10165674972786284	0.9996126325149374,0.5781117076019546	2.22327	-0.773839	5.69717e-05	0.998011	0.0133631	1	ref	2.22327	5.69717e-05	0.0133631	-10	revcomp	-10	revcomp	0.00641043	0.0320731	-2.32287	No Hit	LHX6	chipseq
chr12	38890274	38890275	2	rs11169908	128	A	G	2	2,2	97,91	31,16	1.8977219481837864,2.548910031759467	-1.2357930523366747,-2.100367983279731	0.0026937670249529908,5.777531105524097e-06	0.9573780571988239,0.9998897837136032	2.3346	-1.23798	1.29622e-06	0.999926	0.0017091	1	ref	2.3346	1.29622e-06	0.0017091	-15	direct	-15	direct	0.0025367	0.00553762	-1.12631	No Hit	LHX6	chipseq
chr13	95289154	95289155	2	rs9561830	192	G	A	2	2,2	50,32	142,90	-1.1748630722508944,-1.1444386709377667	1.8614065858259492,1.7952837632634733	0.9626050009755998,0.919156761787342	0.0019461242456006622,0.006788760793412359	-1.15391	1.83202	0.984308	0.000162127	1	0.0302001	alt	1.83202	0.000162127	0.0302001	-7	direct	-7	direct	0.0353601	0.0473858	-0.422334	No Hit	LHX6	chipseq
chr1	16610303	16610304	2	rs1227623	73	A	C	2	2,2	12,9	61,30	-2.0106120469369495,-1.4839251918449605	2.26392132002053,1.4991378366324049	0.9980939240056395,0.9024682018047008	0.00020571540650694738,0.020985439165585984	-1.49354	2.0247	0.998472	6.8208e-05	1	0.0191612	alt	2.0247	6.8208e-05	0.0191612	-11	direct	-16	revcomp	0.0497549	0.0575978	-0.211175	No Hit	LHX6	chipseq
chr3	98565598	98565599	1	rs1569234	31	C	T	1	1	26	5	1.852133693112401	-2.1566325020227644	5.679736650466261e-05	1.0	1.85213	-2.15663	5.67974e-05	1	0.0133631	1	ref	1.85213	5.67974e-05	0.0133631	-2	direct	-2	direct	0.00433879	0.00581453	-0.422371	No Hit	LHX6	chipseq
chr8	76581290	76581291	1	rs2581260	50	T	A	1	1	6	44	-2.7124963695812374	2.5431858426243625	0.9999991515690158	7.032225530767427e-09	-2.7125	2.54319	0.999999	7.03223e-09	1	5.58257e-06	alt	2.54319	7.03223e-09	5.58257e-06	-15	revcomp	-15	revcomp	0.0810456	0.0893545	-0.140806	No Hit	LHX6	chipseq
chr12	12319983	12319984	2	rs1317893	63	T	C	2	2,2	27,56	9,7	1.3285731076502367,2.5979328484924773	-1.3241604705006838,-2.6204830540760953	0.04088396310518282,1.3397903849795104e-05	0.8476481639318145,0.9998772305876891	2.31646	-1.32512	1.48499e-05	0.999757	0.00569135	1	ref	2.31646	1.48499e-05	0.00569135	-4	revcomp	-1	revcomp	0.0133274	0.00947146	0.492734	No Hit	LHX6	chipseq
chr1	16276648	16276649	2	rs12144597	54	A	T	2	2,2	47,19	7,5	2.345166778112511,1.2699830498066018	-2.4046968169214007,-1.7800707172382189	0.00014704388444535197,0.03156825104977129	0.9989246037547032,1.0	2.04262	-2.4047	7.27383e-05	0.998925	0.0133631	1	ref	2.04262	7.27383e-05	0.0133631	-17	revcomp	-12	revcomp	0.0810456	0.0810456	0	No Hit	LHX6	chipseq
chr1	240281004	240281005	4	rs2045349	92	C	T	2	4,4	7,7	85,27	-3.309796640863794,-2.0037851584955217	2.6705451049339484,1.0160416709597149	0.9993705244135789,0.7048654892981897	4.6107597224750215e-05,0.11205934545051288	-2.00613	2.37307	0.998124	8.45186e-05	1	0.019762	alt	2.37307	8.45186e-05	0.019762	-10	revcomp	0	direct	0.0336771	0.0409342	-0.28154	No Hit	LHX6	chipseq
chr12	122423928	122423929	2	rs7972135	52	T	C	2	2,2	8,6	44,19	-2.179148981861087,-1.5470332296572344	2.156481662723808,1.172156594423925	0.995980583759502,0.9339356422357082	0.000548057082175993,0.0483114379800637	-1.58221	1.87348	0.997995	0.00029278	1	0.0446417	alt	1.87348	0.00029278	0.0446417	-8	direct	-17	direct	0.0810456	0.0389854	1.0558	No Hit	LHX6	chipseq
chr2	117804116	117804117	1	rs11681256	54	C	G	1	1	15	39	-1.2108743733421505	1.5581716534823835	0.9943115578100508	0.0003124224397598807	-1.21087	1.55817	0.994312	0.000312422	1	0.0446417	alt	1.55817	0.000312422	0.0446417	-8	direct	-2	revcomp	0.0336771	0.0206741	0.703942	No Hit	LHX6	chipseq
chr11	86924919	86924920	1	rs2212763	45	T	A	2	1,1	35,25	10,6	1.81818670151725,1.7196440874066257	-1.5987054081510697,-1.839304331443219	7.150849829539585e-05,0.00022690851290904228	0.9983146572351068,0.9982086367061312	1.77209	-1.72268	1.329e-06	0.999949	0.0017091	1	ref	1.77209	1.329e-06	0.0017091	-7	revcomp	-7	revcomp	0.00171701	0.0320731	-4.2234	No Hit	LHX6	chipseq
chr2	137226148	137226149	1	rs6430698	46	A	C	1	1	37	9	1.9916499514203743	-1.836088533672143	1.2460498394655386e-05	0.9995755113309763	1.99165	-1.83609	1.24605e-05	0.999576	0.00569135	1	ref	1.99165	1.24605e-05	0.00569135	-1	revcomp	-1	revcomp	0.0263864	0.0139934	0.915051	No Hit	LHX6	chipseq
chr11	88297616	88297617	1	rs217111	58	G	A	2	1,1	21,8	37,23	-0.6451564558408389,-1.3345163855577304	1.0356835718058104,1.4148106998370555	0.9251754960001325,0.983655388346221	0.008918497023288794,0.0027563882176804807	-0.765689	1.24622	0.992687	0.000267302	1	0.0446417	alt	1.24622	0.000267302	0.0446417	-5	revcomp	-11	direct	0.00230098	0.00266352	-0.211086	No Hit	LHX6	chipseq
chr12	119602858	119602859	2	rs10849675	58	G	A	2	2,2	9,11	49,37	-2.135813111778253,-1.4589995429762324	2.2069570851390945,1.6240705154068569	0.9971182548159309,0.9169944064819715	0.0003480399885148142,0.014003385245950503	-1.48081	2.00355	0.998136	7.44993e-05	1	0.0191612	alt	2.00355	7.44993e-05	0.0191612	-1	revcomp	-9	revcomp	0.0409342	0.0227942	0.844639	No Hit	LHX6	chipseq
chr12	119602873	119602874	2	rs10849676	59	A	G	2	2,2	9,12	50,32	-2.1604807012907195,-1.1443050111048567	2.2361034307986105,1.3331839824576432	0.9975929340565992,0.7863987654587045	0.0002740683420448794,0.047138396176660574	-1.1544	1.99109	0.995979	0.000164386	1	0.0302001	alt	1.99109	0.000164386	0.0302001	-13	revcomp	-13	revcomp	0.0126925	0.0109641	0.211193	No Hit	LHX6	chipseq
chr20	59064530	59064531	2	rs6100323	41	G	A	2	2,2	30,35	9,6	1.4805762010952872,2.0403369757031893	-1.432869071727592,-2.233398628273058	0.024113026952559315,0.0013968285008823871	0.8923214998628543,0.9949779027862116	1.83787	-1.46675	0.000348997	0.996218	0.0408009	1	ref	1.83787	0.000348997	0.0408009	-16	revcomp	-16	revcomp	0.015427	0.0277061	-0.844751	No Hit	LHX6	chipseq
chr1	65898781	65898782	2	rs12750939	54	G	T	1	2	5	49	-2.983810018333203	2.6469303025141726	1.0	7.754658041800965e-06	-2.98381	2.64693	1	7.75466e-06	1	0.00284928	alt	2.64693	7.75466e-06	0.00284928	-5	direct	-1	direct	0.0409342	0.0666787	-0.703919	No Hit	LHX6	chipseq
chr2	137226188	137226189	1	rs6430699	40	G	A	2	1,1	34,9	6,5	2.1632507388822404,0.32161897641362147	-2.2953104858758904,-0.8811020011315058	2.042341929709322e-06,0.22867467330683877	0.9999306694892552,1.0	1.97684	-2.29531	1.54897e-05	0.999931	0.00569135	1	ref	1.97684	1.54897e-05	0.00569135	-15	direct	-15	direct	0.0575978	0.0336771	0.774247	No Hit	LHX6	chipseq
chr2	206702397	206702398	1	rs2163033	33	A	T	1	1	5	28	-2.3003760744228194	1.965610521351715	1.0	1.751260762038744e-05	-2.30038	1.96561	1	1.75126e-05	1	0.0056303	alt	1.96561	1.75126e-05	0.0056303	-11	direct	-11	direct	0.00641043	0.0263864	-2.0413	No Hit	LHX6	chipseq
chr11	4175907	4175908	2	rs11031214	41	T	C	2	2,2	7,7	29,34	-1.805968645507798,-1.9945623945837672	1.6647828016756296,1.8942646477983969	0.9640299058045927,0.9850640746103275	0.009525778047587037,0.0030424261473422556	-1.86088	1.79206	0.996444	0.000305604	1	0.0446417	alt	1.79206	0.000305604	0.0446417	-16	revcomp	-16	revcomp	0.0893545	0.0635022	0.492733	No Hit	LHX6	chipseq
chr12	92145813	92145814	2	rs12694	60	T	C	2	2,2	8,12	52,30	-2.3797683422206033,-1.0688876925661166	2.3974897622276026,1.240074578066162	0.9993398904961194,0.7406124685067232	7.381705569947631e-05,0.06268535765015254	-1.07176	2.13652	0.998319	7.44107e-05	1	0.0188608	alt	2.13652	7.44107e-05	0.0188608	-14	direct	-14	direct	0.0893557	0.0893557	0	No Hit	FLI1	chipseq
chr1	16904866	16904867	3	rs11203380	84	C	T	2	3,3	73,37	11,9	2.3070300526775775,1.5575740892693117	-2.610434701729173,-2.077086612892346	0.00135612335085789,0.04380049025183342	0.9881695109341616,0.8321011643838592	2.06612	-2.10952	0.000564566	0.988155	0.0379264	1	ref	2.06612	0.000564566	0.0379264	-10	direct	-10	direct	0.00122026	0.000749103	0.703954	Weak Discordant	FLI1	chipseq
chr1	16960805	16960806	2	rs76576326	148	A	G	2	2,2	38,6	110,29	-1.1930102547797956,-2.028361066844246	1.8552198555613284,1.7822100761079116	0.9527744172248236,0.9862148477378524	0.003089657103412543,0.005253319519324708	-1.37926	1.82047	0.995788	0.000190973	1	0.0292261	alt	1.82047	0.000190973	0.0292261	-11	direct	-11	direct	0.000268894	0.000360334	-0.422298	Weak Discordant	FLI1	chipseq
chr1	46340877	46340878	3	rs41293277	206	C	T	2	3,3	166,68	40,13	2.4636253816947855,2.0434281145439694	-1.8956279669212197,-2.280310642558512	0.003944530207052497,0.00856513352871702	0.8673174772660213,0.9451352034217297	2.26935	-2.00483	0.000346119	0.966705	0.0305495	1	ref	2.26935	0.000346119	0.0305495	-3	revcomp	-5	direct	0.0115125	0.00779206	0.563125	No Hit	FLI1	chipseq
chr1	46341030	46341031	2	rs10489769	155	A	G	2	2,2	112,58	43,10	1.6605484342810826,2.3374549908322484	-0.9790051304835687,-2.147846434818566	0.011582706634397954,0.00011633741762103875	0.8469356134457751,0.9987819272566312	2.1142	-0.987518	2.80666e-05	0.998385	0.00689842	1	ref	2.1142	2.80666e-05	0.00689842	-14	revcomp	-3	direct	0.00413213	0.00742086	-0.844702	No Hit	FLI1	chipseq
chr1	63523232	63523233	2	rs17125090	242	G	A	2	2,2	162,69	80,18	1.3770051365840033,2.0401771961223556	-0.6293045903308574,-1.5520808530382855	0.0647137727095346,0.0015542975304930972	0.44821446510371143,0.9838933821100885	1.84292	-0.647606	0.000888928	0.938791	0.0480926	1	ref	1.84292	0.000888928	0.0480926	-4	revcomp	-4	revcomp	0.0109642	0.013327	-0.281556	No Hit	FLI1	chipseq
chr1	161612409	161612410	2	rs74127049	122	G	C	2	2,2	21,9	101,49	-1.9242089560271776,-2.135813111778253	2.465676655464229,2.2069570851390945	0.9997920781829103,0.9971182548159309	1.6728136625383932e-05,0.0003480399885148142	-2.12159	2.35702	0.999985	7.00577e-07	1	0.00149433	alt	2.35702	7.00577e-07	0.00149433	-10	revcomp	-10	revcomp	0.00947123	0.000532415	4.15293	Concordant	FLI1	chipseq
chr1	212035691	212035692	2	rs17018373	82	G	A	2	2,2	26,11	56,55	-0.7765886916343643,-2.000501213549419	1.3643824684326704,2.1959768633025667	0.6109490563126538,0.9966065979874874	0.06679326070772215,0.00036706109903648665	-0.784974	1.984	0.989156	0.000279473	1	0.0351225	alt	1.984	0.000279473	0.0351225	-2	revcomp	-2	revcomp	0.000956107	0.000786557	0.28162	Weak Concordant	FLI1	chipseq
chr1	231528860	231528861	4	rs41303127	81	C	T	2	4,4	25,6	44,75	-0.668790176919515,-3.3557062031711995	-0.14528036200951,2.685322628387753	0.1844316991932976,0.9992716084609675	0.48858379846311784,5.491215511622302e-05	-0.669948	2.49271	0.985029	0.000490829	1	0.0479652	alt	2.49271	0.000490829	0.0479652	-10	revcomp	-10	revcomp	0.00339959	0.0409342	-3.58987	No Hit	FLI1	chipseq
chr2	170816964	170816965	1	rs3749034	65	G	A	2	1,1	43,28	22,12	1.1585775454202203,1.3091750230729078	-0.7688708047804953,-1.0013961789143648	0.002629457139655936,0.004328365769210876	0.9638991440335032,0.9646615488638283	1.23058	-0.88387	0.000143829	0.992561	0.0185174	1	ref	1.23058	0.000143829	0.0185174	-9	direct	-1	direct	0.0161988	0.0409342	-1.33742	No Hit	FLI1	chipseq
chr2	219177205	219177206	1	rs6715064	102	C	T	2	1,1	30,32	72,23	-1.1231414271775426,0.6654836144422696	1.4836620118979331,-0.2601750582874267	0.9994547164366469,0.06614172698285141	6.330595923806997e-06,0.712841228948828	0.665124	1.43571	0.970158	0.00018487	1	0.0288361	alt	1.43571	0.00018487	0.0288361	-18	revcomp	-6	direct	0.0409342	0.017009	1.26701	No Hit	FLI1	chipseq
chr3	125595328	125595329	1	rs2294050	48	C	G	2	1,1	35,25	13,18	1.5484046131394726,0.6637437320429962	-1.2201937848973397,-0.25434183072206284	0.0005314866570980075,0.0881915888569288	0.991335597860369,0.6850401221969933	1.3329	-0.276061	0.00048291	0.982125	0.0338001	1	ref	1.3329	0.00048291	0.0338001	-18	revcomp	-18	revcomp	0.00581431	0.00581431	0	No Hit	FLI1	chipseq
chr15	92904535	92904536	2	rs75397418	229	T	G	2	2,2	70,36	159,126	-0.8535454572835413,-1.4694784753034895	1.5712429117225861,2.1170013194365547	0.7353677347391511,0.996000827809938	0.01959018698368469,0.00018966333277306528	-0.861472	1.94534	0.992235	6.07114e-05	1	0.0175868	alt	1.94534	6.07114e-05	0.0175868	-2	direct	-2	direct	0.00110681	0.00141259	-0.351939	No Hit	FLI1	chipseq
chr19	16111621	16111622	2	rs2233143	53	C	T	2	2,2	45,35	8,18	2.170594623300574,1.0609357562891528	-2.153131123528455,-0.6484361275519017	0.0005415966098165808,0.12895736025643226	0.9958161757434382,0.5037699794945786	1.93308	-0.657581	0.000696412	0.981699	0.0421537	1	ref	1.93308	0.000696412	0.0421537	-17	direct	-17	direct	0.0154277	0.013327	0.211169	No Hit	FLI1	chipseq
chr19	35745098	35745099	4	rs2293687	126	C	A	2	4,4	116,68	10,5	3.0677613750208286,2.9501079011346154	-4.365799722531028,-4.598396446231385	1.3986165583049896e-05,2.933216935866209e-05	0.9998474015121362,1.0	3.01095	-4.3658	1.47968e-07	0.999847	0.000370368	1	ref	3.01095	1.47968e-07	0.000370368	-17	revcomp	-17	revcomp	0.0126926	0.010442	0.281592	No Hit	FLI1	chipseq
chr20	45791997	45791998	2	rs2664539	100	G	A	2	2,2	69,67	31,13	1.4063335627748277,2.305820886500318	-0.7678095440937227,-1.979632353032542	0.05585865067198952,0.00014356189814208588	0.6173756838890403,0.998400231939747	2.08467	-0.771819	0.000113574	0.994312	0.0162282	1	ref	2.08467	0.000113574	0.0162282	-13	revcomp	-13	revcomp	0.0109642	0.000749103	3.87149	Discordant	FLI1	chipseq
chr21	33025869	33025870	5	rs2009130	109	C	G	2	5,5	6,6	103,45	-6.423466111268365,-5.228424162480494	2.210093480787961,1.0154460499344173	1.0,0.9999999999999974	0.00013989735279784784,0.07107482947035369	-5.22842	1.93587	1	0.000136276	1	0.0235178	alt	1.93587	0.000136276	0.0235178	-14	direct	-14	direct	0.010442	0.00994471	0.0703935	No Hit	FLI1	chipseq
chr1	15153789	15153790	2	rs7530108	47	G	C	1	2	41	6	2.2686059633763067	-2.455849314299561	0.0002990887724821446	0.9986054280904358	2.26861	-2.45585	0.000299089	0.998605	0.0292278	1	ref	2.26861	0.000299089	0.0292278	-15	revcomp	-19	direct	0.00947123	0.0154277	-0.703899	No Hit	FLI1	chipseq
chr1	45750902	45750903	2	rs6429576	49	T	C	2	2,2	21,42	7,7	1.1828953492136343,2.1828953492136343	-1.3851799052299616,-2.2642806550541015	0.05377180190234072,0.0005234870281515399	0.8777489201646511,0.9965905475394131	1.90393	-1.40762	0.0003091	0.99692	0.0294954	1	ref	1.90393	0.0003091	0.0294954	-5	revcomp	-5	revcomp	0.026387	0.0227939	0.21118	No Hit	FLI1	chipseq
chr1	46340807	46340808	3	rs17361749	204	C	T	2	3,3	183,99	21,13	3.1260861966476305,2.58532189337324	-2.9630269351541845,-2.792186787706813	2.2373576713174445e-07,0.00015093890569838623	0.9999923236032218,0.9984432368436528	2.92875	-2.79302	3.86918e-08	0.999999	0.000291653	1	ref	2.92875	3.86918e-08	0.000291653	-18	revcomp	-18	revcomp	0.00105409	0.00198772	-0.915123	No Hit	FLI1	chipseq
chr1	51878741	51878742	2	rs736756	106	A	C	2	2,2	89,17	17,17	2.4584237743189785,0.07015318460291997	-1.9804204789006814,0.09323813632627465	1.9632061500322844e-05,0.32972097014062457	0.9996721319994398,0.3288294733737873	2.23664	0.0926269	0.000125634	0.995907	0.0169837	1	ref	2.23664	0.000125634	0.0169837	-14	revcomp	-12	direct	0.0290919	0.0353606	-0.281523	No Hit	FLI1	chipseq
chr1	228165949	228165950	4	rs55873785	398	G	C	2	4,4	344,172	54,41	2.91781674409287,2.2005924998571684	-3.501124019702056,-2.8984595172505063	0.00025988597960802025,0.06044575000195298	0.9984141404923498,0.6965373350731919	2.73587	-2.90109	0.000194294	0.995792	0.0231752	1	ref	2.73587	0.000194294	0.0231752	-12	revcomp	-16	revcomp	0.00230098	0.00455578	-0.985453	No Hit	FLI1	chipseq
chr2	36966893	36966894	1	rs6736165	31	C	T	2	1,1	25,9	6,6	1.7196440874066257,0.24571289907421345	-1.839304331443219,-0.6180675952977119	0.00022690851290904228,0.28354472331456976	0.9982086367061312,0.8657511838200891	1.52716	-0.63307	0.000764646	0.998037	0.0439026	1	ref	1.52716	0.000764646	0.0439026	-18	direct	-18	direct	0.0126926	0.0139934	-0.14076	No Hit	FLI1	chipseq
chr2	200889339	200889340	1	rs7559150	292	T	C	2	1,1	169,88	123,75	0.576109306629764,0.36754272735218496	-0.29639564039563115,-0.062186600040753603	0.0013731002465141365,0.07602141751536044	0.9345489538754111,0.5916222547105544	0.517486	-0.0889407	0.000925904	0.88858	0.0481411	0.986892	ref	0.517486	0.000925904	0.0481411	-6	direct	-9	revcomp	0.00122026	0.00527391	-2.11169	No Hit	FLI1	chipseq
chr3	50337634	50337635	1	rs79536844	25	C	T	2	1,1	20,15	5,6	1.473622069858672,0.98267849324042	-1.773669638707696,-1.1422680646587091	0.0013379810019031985,0.025814044178455404	1.0,0.9657820235759014	1.29887	-1.14227	0.000356695	0.965782	0.0305495	1	ref	1.29887	0.000356695	0.0305495	-10	revcomp	-10	revcomp	0.000182004	0.00581431	-4.99756	Concordant	FLI1	chipseq
chr3	50612067	50612068	1	rs414171	83	A	T	2	1,1	38,10	45,34	-0.0823577309023733,-1.5879522783163167	0.44818758291084215,1.7943314327456839	0.5855799501423026,0.9981731266655068	0.1076604492108217,9.570802623180157e-05	-0.0874846	1.53305	0.992907	0.000144697	1	0.0244507	alt	1.53305	0.000144697	0.0244507	-8	revcomp	-6	direct	0.00641063	0.0081818	-0.351951	No Hit	FLI1	chipseq
chr3	149129653	149129654	1	rs13089410	63	T	C	2	1,1	18,6	45,10	-1.1603602429036464,-0.7261338147065604	1.5419142733465732,0.4056823188744274	0.9957581296066852,0.8953064387527621	0.00016092495153653723,0.19190045945153028	-0.742207	1.36131	0.996804	0.000378805	1	0.0415201	alt	1.36131	0.000378805	0.0415201	-5	direct	-7	direct	0.0146933	0.00116212	3.66033	No Hit	FLI1	chipseq
chr3	197456633	197456634	2	rs34041380	82	C	T	2	2,2	67,43	15,16	2.1663091541276214,1.4673801462628684	-1.7731814755651154,-1.1011657384444877	0.00047728641240624744,0.03612101293022975	0.9947971660235064,0.7931683327980871	1.95469	-1.11596	0.000205106	0.992598	0.0237659	1	ref	1.95469	0.000205106	0.0237659	-13	revcomp	-13	revcomp	0.0161988	0.0126926	0.351904	No Hit	FLI1	chipseq
chr7	138461032	138461033	2	rs112619223	41	C	T	1	2	36	5	2.1919805378053288	-2.538350509176	0.000411913200675963	1.0	2.19198	-2.53835	0.000411913	1	0.0319823	1	ref	2.19198	0.000411913	0.0319823	-5	revcomp	-5	revcomp	0.00610514	0.00742086	-0.281561	No Hit	FLI1	chipseq
chr8	103415312	103415313	1	rs3134296	128	C	T	2	1,1	81,45	47,33	0.9435251370466,0.6265489683464898	-0.6149779135375981,-0.25141543818596546	0.0006710981426264665,0.04652247323353627	0.9796668057920876,0.7429107046792386	0.849792	-0.274922	0.00033418	0.971734	0.0305495	1	ref	0.849792	0.00033418	0.0305495	-10	revcomp	-17	direct	0.0161988	0.0320725	-0.985447	No Hit	FLI1	chipseq
chr8	119856087	119856088	1	rs73705442	128	C	G	2	1,1	73,69	55,34	0.5591002512753809,1.1986440835744903	-0.2340050317530986,-0.8456207870468866	0.027251809293421417,0.00015168234050004438	0.783726564201897,0.9936643319763736	1.01278	-0.249551	6.62899e-05	0.990865	0.0116886	1	ref	1.01278	6.62899e-05	0.0116886	-4	revcomp	-4	revcomp	0.026387	0.0239337	0.140781	No Hit	FLI1	chipseq
chr12	82687294	82687295	2	rs55780747	82	G	T	2	2,2	65,39	17,7	2.0050581563810352,2.0759801452971223	-1.5480133487807102,-2.1469796792388167	0.0019213386245248165,0.0010941654274849127	0.981206399917559,0.9932476503490799	2.04205	-1.70563	3.88811e-05	0.998959	0.00901043	1	ref	2.04205	3.88811e-05	0.00901043	-3	direct	-3	direct	2.02544e-05	0.000157211	-2.95639	Concordant	FLI1	chipseq
chr12	120446524	120446525	2	rs2235217	90	C	T	2	2,2	63,37	27,5	1.4488101696670803,2.2315089019919667	-0.8387913040777821,-2.560799536098004	0.0464390361496331,0.00031186702613867647	0.6761838344555052,1.0	2.01589	-0.838791	0.000179949	0.676184	0.0217846	0.882892	ref	2.01589	0.000179949	0.0217846	-10	revcomp	-12	direct	0.0115125	0.0196898	-0.774246	No Hit	FLI1	chipseq
chr15	67065339	67065340	1	rs36222034	159	G	A	2	1,1	106,28	53,32	1.1517514091050653,-0.007832448895237931	-0.8323289016504756,0.4136413203644791	7.594548095597271e-06,0.5023568701712773	0.9988814107589084,0.164455170662776	1.08777	0.412869	0.000104795	0.976442	0.0160376	1	ref	1.08777	0.000104795	0.0160376	-1	direct	-1	direct	0.000210679	0.000459878	-1.1262	Concordant	FLI1	chipseq
chr15	88546425	88546426	2	rs12915079	95	G	T	2	2,2	69,53	26,10	1.6244656697170647,2.2073944502678753	-1.0215661363395059,-2.0357514204040155	0.021280129270038018,0.0003687653252594658	0.8209084169926594,0.9966659024506962	2.01648	-1.03844	0.000108572	0.9956	0.0161781	1	ref	2.01648	0.000108572	0.0161781	-6	revcomp	-6	revcomp	0.0126926	0.017009	-0.422314	No Hit	FLI1	chipseq
chr16	4183899	4183900	2	rs4786463	76	A	C	2	2,2	16,10	60,32	-1.5667285359162273,-1.4073394169386506	1.9734930566572437,1.498804424567962	0.9796209174133113,0.8879167523710518	0.0022845653443917028,0.022140135688993486	-1.43087	1.79064	0.987321	0.000486071	1	0.0479652	alt	1.79064	0.000486071	0.0479652	-4	direct	-4	direct	0.00241602	0.000221214	3.44912	Concordant	FLI1	chipseq
chr16	25258174	25258175	2	rs78154367	249	C	T	2	2,2	201,42	48,10	2.3636390927014332,1.8717914184834372	-1.679516711597092,-1.7497074822243435	4.008282204199552e-07,0.0039111272475644745	0.9999765419562577,0.9726821223079054	2.22914	-1.74965	3.19637e-07	0.999984	0.000370368	1	ref	2.22914	3.19637e-07	0.000370368	-16	revcomp	-16	revcomp	0.00180288	0.00155741	0.21115	No Hit	FLI1	chipseq
chr16	25258323	25258324	2	rs12928606	128	G	T	2	2,2	94,30	34,7	1.7526715350362663,1.6974685220433923	-1.0593866680914106,-1.7954391511123	0.00856559406408028,0.008741656619769025	0.8835447506394996,0.9650777871521952	1.72513	-1.22357	0.000667333	0.979508	0.0413186	1	ref	1.72513	0.000667333	0.0413186	0	direct	0	direct	0.0548563	0.0473863	0.211187	No Hit	FLI1	chipseq
chr16	86509950	86509951	1	rs117935802	35	G	A	1	1	6	29	-2.0874541607832944	1.941735219114637	0.9996378546900484	2.6461707319687246e-05	-2.08745	1.94174	0.999638	2.64617e-05	1	0.0118833	alt	1.94174	2.64617e-05	0.0118833	-6	revcomp	-6	revcomp	0.114044	0.114044	0	No Hit	FLI1	chipseq
chr19	6460284	6460285	2	rs117088554	163	G	C	2	2,2	44,10	119,42	-1.0963416775649222,-1.7981482223042788	1.7640944750475258,1.8911218473467226	0.920744677774448,0.9783539926965897	0.005450478833504106,0.0031612725684319826	-1.24337	1.83076	0.99025	0.000200367	1	0.0300958	alt	1.83076	0.000200367	0.0300958	-16	direct	-16	direct	2.85022e-05	2.46205e-05	0.211211	Weak Concordant	FLI1	chipseq
chr19	36128053	36128054	4	rs3810445	306	G	C	2	4,4	245,166	61,17	2.26428395755294,2.987222225441508	-2.8356473686031105,-4.117323357268997	0.06281464428672781,3.9517557013917556e-05	0.6262355608815863,0.999899115314324	2.8322	-2.83592	4.61927e-05	0.99945	0.0101125	1	ref	2.8322	4.61927e-05	0.0101125	-6	direct	-6	direct	0.000397262	0.000397262	0	Weak Discordant	FLI1	chipseq
chr19	47273440	47273441	1	rs3826792	34	T	C	2	1,1	27,5	7,8	1.7306715339406984,-0.8011193888470789	-1.7246769985593216,0.15825559929411126	0.00022650332443161934,1.0	0.9972589695693185,0.3352347195680367	1.73067	0.153539	0.000226503	0.977226	0.024871	1	ref	1.73067	0.000226503	0.024871	-5	direct	-11	direct	0.000532415	0.00148324	-1.47813	Concordant	FLI1	chipseq
chr22	17171570	17171571	2	rs5994188	63	G	A	1	2	9	54	-2.262643811200654	2.3471347431873544	0.9990133937110982	0.00010347156017578316	-2.26264	2.34713	0.999013	0.000103472	1	0.0208179	alt	2.34713	0.000103472	0.0208179	-3	direct	-3	direct	0.0115125	0.00994471	0.211201	No Hit	FLI1	chipseq
chr22	21002248	21002249	2	rs368989	161	A	T	2	2,2	120,54	41,21	1.8245527193639077,1.5167924962533261	-1.1500729099511924,-0.9862031259871094	0.003083229186619494,0.036846973328889664	0.9460041391782466,0.775720430122247	1.7127	-1.0156	0.000961069	0.947036	0.0490502	1	ref	1.7127	0.000961069	0.0490502	-11	direct	-11	direct	0.0126926	0.00581431	1.12631	No Hit	FLI1	chipseq
chr1	1909166	1909167	2	rs941529	104	G	A	2	2,2	79,38	25,10	1.8793560186727722,1.7274015091482617	-1.258850200396024,-1.6042117630759694	0.004485259140285163,0.008590082333394186	0.9460163077080366,0.9467291640491249	1.80824	-1.43035	0.000385391	0.985076	0.031897	1	ref	1.80824	0.000385391	0.031897	-14	direct	-14	direct	0.000221214	0.000296449	-0.422346	Weak Concordant	FLI1	chipseq
chr1	183040141	183040142	2	rs10911205	51	C	A	2	2,2	44,16	7,9	2.250009545072171,0.5736856054867685	-2.3233683662028137,-0.7634725375089628	0.0003168567048411304,0.20136711866043505	0.9978285266182794,0.6049154464177311	1.97189	-0.770189	0.000694194	0.99234	0.0421537	1	ref	1.97189	0.000694194	0.0421537	-5	revcomp	-5	revcomp	0.00553745	0.00581431	-0.0703855	No Hit	FLI1	chipseq
chr7	73683588	73683589	1	rs113902085	40	C	A	2	1,1	7,8	33,10	-2.057949205925581,-0.31109631542771643	2.0311009149863626,0.21317683866740467	0.9997418222988713,0.6696082303026952	1.0435584867832056e-05,0.31897277116544426	-0.31222	1.86641	0.998978	7.38357e-05	1	0.0188608	alt	1.86641	7.38357e-05	0.0188608	-13	revcomp	-13	revcomp	0.00100389	2.02544e-05	5.63122	Concordant	FLI1	chipseq
chr14	24141523	24141524	2	rs2236352	59	T	C	2	2,2	46,33	13,9	1.7632936520995588,1.618079724845222	-1.4805392766046084,-1.5801897896551083	0.008407820084865342,0.013769974194371586	0.9434345572261664,0.9320192585905608	1.69464	-1.53508	0.000961532	0.980875	0.0490502	1	ref	1.69464	0.000961532	0.0490502	-4	revcomp	-4	revcomp	0.00502287	0.00455578	0.140812	No Hit	FLI1	chipseq
chr17	45584661	45584662	2	rs1724428	90	A	G	2	2,2	69,35	21,8	1.870429450868027,1.8080245439158658	-1.329688431701837,-1.8183611289942139	0.005465712512824036,0.005293134752426443	0.9505752165038795,0.9706902569115584	1.83913	-1.51042	0.000304718	0.991684	0.0294235	1	ref	1.83913	0.000304718	0.0294235	-7	revcomp	-9	direct	0.0126926	0.00171705	2.88599	No Hit	FLI1	chipseq
chr19	13164597	13164598	2	rs62109930	274	G	A	2	2,2	79,33	195,93	-0.9785878848898344,-1.1486570705225239	1.704623923578862,1.7890440200106106	0.8847577374703056,0.9232546855655037	0.0050426956771357796,0.006534388613525475	-1.04572	1.74577	0.961284	0.000338891	1	0.0398369	alt	1.74577	0.000338891	0.0398369	-16	revcomp	-16	revcomp	0.00610514	0.0154277	-1.33743	No Hit	FLI1	chipseq
chr19	20776334	20776335	1	rs6511160	28	C	G	1	1	5	23	-2.0125882906703683	1.6818175553511243	1.0	0.0002616847136427228	-2.01259	1.68182	1	0.000261685	1	0.0347955	alt	1.68182	0.000261685	0.0347955	-15	direct	-10	direct	0.026387	0.0239337	0.140781	No Hit	FLI1	chipseq
chr2	44361801	44361802	1	rs698775	48	G	A	2	1,1	7,19	26,29	-1.702696699089865,-0.42448914806086524	1.687146513769001,0.8296962613445595	0.9968757998723858,0.8059835280473795	0.0003301022030255536,0.039606412756639446	-0.442767	1.44094	0.995477	0.000164924	1	0.0262295	alt	1.44094	0.000164924	0.0262295	-15	revcomp	-14	direct	0.0206743	0.0290919	-0.492781	No Hit	FLI1	chipseq
chr1	24413734	24413735	2	rs11249106	56	A	T	2	2,2	8,13	48,21	-2.287412598477496,-0.5376552877690499	2.282012544807667,0.6512068106728415	0.9983702488384064,0.4717071384754253	0.00020413528851816296,0.20952580710550814	-0.541445	2.02864	0.990572	0.000503512	1	0.0486189	alt	2.02864	0.000503512	0.0486189	0	direct	0	direct	0.0893557	0.0635029	0.492737	No Hit	FLI1	chipseq
chr1	42767135	42767136	2	rs3738504	62	C	G	2	2,2	46,46	10,16	2.0030359517616896,1.5646773476177835	-1.8590508998583384,-1.1809789947457006	0.0017095471256700938,0.024140677394588056	0.9869065151703733,0.8481495090512424	1.84134	-1.23122	0.000411989	0.988316	0.0319823	1	ref	1.84134	0.000411989	0.0319823	-5	direct	-5	direct	0.00374814	0.00189303	0.985478	No Hit	FLI1	chipseq
chr1	75724645	75724646	2	rs61124994	115	C	G	2	2,2	99,40	16,10	2.67047201164038,1.8014020905920392	-2.218419199199804,-1.6751221087144041	9.539886247895818e-07,0.005827692242872012	0.9999788834928353,0.9606450484434742	2.43523	-1.67541	6.8333e-07	0.99998	0.000554249	1	ref	2.43523	6.8333e-07	0.000554249	-8	direct	-12	direct	0.000173329	0.00134535	-2.9564	Concordant	FLI1	chipseq
chr1	200670027	200670028	2	rs6688581	92	G	A	2	2,2	77,45	15,8	2.3670065043647504,2.170594623300574	-1.958586247148138,-2.153131123528455	6.321428417884142e-05,0.0005415966098165808	0.9991137212171138,0.9958161757434382	2.28107	-2.11917	2.15101e-06	0.99994	0.00108578	1	ref	2.28107	2.15101e-06	0.00108578	-17	revcomp	-17	revcomp	0.000210679	0.000296449	-0.492737	Weak Concordant	FLI1	chipseq
chr1	201538782	201538783	2	rs11582434	119	C	A	2	2,2	102,51	17,17	2.655115685324076,1.655115685324076	-2.176710767233488,-1.2281511708544084	1.1791056872610452e-06,0.017100898613975346	0.9999761633222354,0.8840627299250121	2.4255	-1.22833	1.54348e-06	0.999948	0.000894229	1	ref	2.4255	1.54348e-06	0.000894229	-2	direct	-15	direct	0.00527391	0.00947123	-0.844677	No Hit	FLI1	chipseq
chr1	201538921	201538922	2	rs11577142	86	T	C	2	2,2	66,42	20,10	1.8598211500640032,1.8717914184834372	-1.3349624607078594,-1.7497074822243435	0.005797556610400166,0.0039111272475644745	0.9490148611836342,0.9726821223079054	1.86603	-1.47851	0.000250035	0.991952	0.0260004	1	ref	1.86603	0.000250035	0.0260004	-12	direct	-12	direct	0.0139934	0.0120882	0.211145	No Hit	FLI1	chipseq
chr1	205632070	205632071	2	rs13757	89	G	A	2	2,2	12,16	77,43	-2.3219441619025254,-1.1468064877765212	2.5999705231525443,1.492867215750823	0.9999403457213858,0.8156813908339132	5.046828137685922e-06,0.03242070246383969	-1.14715	2.35702	0.999836	6.28914e-06	1	0.00555062	alt	2.35702	6.28914e-06	0.00555062	-3	revcomp	-13	revcomp	0.0115125	0.013327	-0.211152	No Hit	FLI1	chipseq
chr1	214281587	214281588	2	rs12754081	115	C	G	2	2,2	84,66	31,21	1.6901265287754192,1.8062991134483113	-1.031259544439509,-1.2645731328164613	0.013043240807339892,0.008322246516346062	0.8557610059025568,0.9301439091110368	1.75107	-1.1053	0.000910771	0.95646	0.0480926	1	ref	1.75107	0.000910771	0.0480926	-13	direct	-13	direct	0.00641063	0.00581431	0.140859	No Hit	FLI1	chipseq
chr1	234724135	234724136	3	rs546481	183	G	A	2	3,3	26,6	157,59	-1.9249681370129776,-2.7745386185813405	2.346398224447902,2.4779472318615987	0.9939918532949568,0.9987368414866048	0.0002310359528322753,0.0002030604303501247	-2.07226	2.41268	0.999895	2.64518e-06	1	0.00429102	alt	2.41268	2.64518e-06	0.00429102	-2	revcomp	-2	revcomp	0.00433887	0.00374814	0.211143	No Hit	FLI1	chipseq
chr2	10448425	10448426	1	rs28742580	84	C	G	2	1,1	58,23	26,25	1.3479293739801026,0.06536011083165594	-0.9741708862939067,0.3421531202902415	0.00013478477859244092,0.43951831493580396	0.994900237305585,0.2320891445901149	1.23961	0.337562	0.000875193	0.945969	0.0480926	1	ref	1.23961	0.000875193	0.0480926	-18	revcomp	-18	revcomp	0.00779206	0.00779206	0	No Hit	FLI1	chipseq
chr2	24919936	24919937	1	rs10176214	79	T	G	2	1,1	23,5	56,13	-1.1312394446209888,-1.2589503089181315	1.5056518525731208,0.8586953174352034	0.9980432761104706,1.0	4.697738864324567e-05,0.03884242890830893	-1.13124	1.34662	0.998043	3.59324e-05	1	0.0129914	alt	1.34662	3.59324e-05	0.0129914	-10	direct	-10	direct	0.00502287	0.00279686	0.844705	No Hit	FLI1	chipseq
chr2	86195536	86195537	1	rs9309632	71	C	T	2	1,1	49,43	22,21	1.3470226348333307,1.2190873547901582	-0.9614529597564685,-0.8359850006390319	0.0003948222052796693,0.0018037374808792517	0.9900193023650949,0.973381444262291	1.28992	-0.869991	1.74491e-05	0.998053	0.00524185	1	ref	1.28992	1.74491e-05	0.00524185	-11	direct	-11	direct	0.00198772	0.00180288	0.140814	No Hit	FLI1	chipseq
chr2	101151641	101151642	1	rs13392166	52	T	C	2	1,1	30,38	22,11	0.6392033863266411,1.847391169964995	-0.22683137090708172,-1.5842338947815353	0.07932081543341785,4.043651670912536e-05	0.6822334977741373,0.998797303821558	1.60535	-0.23109	5.69143e-05	0.99647	0.0104916	1	ref	1.60535	5.69143e-05	0.0104916	-12	direct	-12	direct	0.000647139	0.000482871	0.422439	Weak Discordant	FLI1	chipseq
chr2	120013280	120013281	1	rs1713080	30	G	A	1	1	24	6	1.6607503983530574	-1.7764421976624272	0.00037474375125936784	0.9974598805288029	1.66075	-1.77644	0.000374744	0.99746	0.0316619	1	ref	1.66075	0.000374744	0.0316619	-11	direct	-11	direct	0.000910569	0.000713456	0.351942	Weak Discordant	FLI1	chipseq
chr2	237966848	237966849	1	rs35277801	50	G	T	2	1,1	10,16	40,22	-1.8331485305571165,-0.2676872092818776	2.0287966863827074,0.6543900588144256	0.9997695876051899,0.6836791671848842	6.308712642542929e-06,0.1006898977474613	-0.268635	1.80768	0.999118	1.7318e-05	1	0.00826273	alt	1.80768	1.7318e-05	0.00826273	-2	revcomp	0	direct	0.0146933	0.013327	0.140802	No Hit	FLI1	chipseq
chr5	34656369	34656370	3	rs115730158	282	G	A	2	3,3	236,127	46,20	2.8043318790378384,2.6111828252228086	-2.192407210865679,-2.5187270640518253	5.572104044054073e-05,0.00023946134598341854	0.9917661528981563,0.9962777104560945	2.71552	-2.29384	1.17401e-06	0.99968	0.000793533	1	ref	2.71552	1.17401e-06	0.000793533	0	revcomp	0	revcomp	9.279e-06	2.23306e-05	-1.26698	Concordant	FLI1	chipseq
chr7	5513819	5513820	1	rs852447	107	T	G	2	1,1	68,35	39,25	0.9696978722996699,0.6710811717196092	-0.6248740659633354,-0.27677731326370747	0.0013069039996564673,0.056898987188108464	0.9711111440570569,0.7345131424513941	0.879657	-0.30698	0.000687248	0.961486	0.0421537	1	ref	0.879657	0.000687248	0.0421537	-19	direct	-19	direct	8.92024e-07	3.89227e-07	1.19647	Discordant	FLI1	chipseq
chr7	5781730	5781731	1	rs55763392	117	C	T	2	1,1	73,44	44,31	0.8923656885776241,0.6900405324466057	-0.5559331266404612,-0.3075447117922092	0.0018373721181164486,0.035134603525681395	0.9617507672172648,0.783126139548942	0.822144	-0.341719	0.000600396	0.960781	0.039859	1	ref	0.822144	0.000600396	0.039859	-6	direct	-6	direct	0.00673122	0.000378347	4.15309	Discordant	FLI1	chipseq
chr7	27740109	27740110	1	rs2237339	147	G	A	2	1,1	99,28	48,42	1.2030695672288667,-0.4243972867305752	-0.8752419204476674,0.8059587431432398	7.371022253863785e-06,0.853315272294268	0.9989719382773439,0.021285598991377472	1.18151	0.80551	0.000416094	0.89012	0.0319823	0.987791	ref	1.18151	0.000416094	0.0319823	-5	revcomp	-5	revcomp	1.43941e-05	1.58711e-05	-0.140929	Weak Concordant	FLI1	chipseq
chr8	70403681	70403682	1	rs71517442	44	G	A	1	1	33	11	1.6438577758798631	-1.373981167762131	0.00033595835186516924	0.994410763831507	1.64386	-1.37398	0.000335958	0.994411	0.0305495	1	ref	1.64386	0.000335958	0.0305495	-8	revcomp	-8	revcomp	0.00189303	0.00180288	0.0703973	No Hit	FLI1	chipseq
chr8	96495261	96495262	1	rs1109362	23	G	A	2	1,1	16,18	6,5	1.0757878976319013,1.3216189764136215	-1.2200790591017157,-1.6280107280957394	0.016632899287410758,0.0036737361637798464	0.9733022755629396,1.0	1.21783	-1.22008	0.000565786	0.973302	0.0379264	1	ref	1.21783	0.000565786	0.0379264	-9	direct	-9	direct	0.000616319	0.0126926	-4.36417	Concordant	FLI1	chipseq
chr12	11500840	11500841	2	rs1974695	65	G	C	2	2,2	6,6	59,15	-2.9618972555455994,-1.3148175356089946	2.8068721303421813,0.8311196765888584	0.9999893727912907,0.8895063530664942	1.528111239262124e-06,0.10417701646433508	-1.31497	2.5214	0.999973	6.50873e-06	1	0.00555062	alt	2.5214	6.50873e-06	0.00555062	-18	revcomp	-18	revcomp	0.00706762	0.00706762	0	No Hit	FLI1	chipseq
chr12	27244074	27244075	2	rs7296714	81	G	C	2	2,2	66,34	15,19	2.1446140830283027,0.9554671108719486	-1.7499999599867033,-0.5310179197741514	0.0005789404104510728,0.1597481116668118	0.9938218100136378,0.44131441196245724	1.9098	-0.540184	0.000905481	0.96966	0.0480926	1	ref	1.9098	0.000905481	0.0480926	-19	revcomp	-19	revcomp	0.00155741	0.00208707	-0.422329	No Hit	FLI1	chipseq
chr12	49018925	49018926	2	rs2293446	309	G	A	2	2,2	237,122	72,52	2.0746915649430564,1.5509689953422834	-1.3322457685952669,-0.8314790457011716	2.0398834954183643e-05,0.02526043559643063	0.9985928940644337,0.7126642408162709	1.94163	-0.833552	1.40464e-05	0.996432	0.00455723	1	ref	1.94163	1.40464e-05	0.00455723	0	revcomp	0	revcomp	0.00266361	0.00393543	-0.563139	No Hit	FLI1	chipseq
chr12	123436716	123436717	2	rs28434767	92	G	T	2	2,2	16,20	76,42	-1.8907014955867787,-0.7981482223042784	2.3145299744923102,1.2490205763318052	0.9987477824170069,0.5963001294506233	0.00010877283380157785,0.08906990801654875	-0.80079	2.09133	0.995009	0.000135586	1	0.0235178	alt	2.09133	0.000135586	0.0235178	-3	revcomp	-3	revcomp	0.00433887	0.00641063	-0.563147	No Hit	FLI1	chipseq
chr13	98142834	98142835	2	rs12868356	77	G	A	2	2,2	51,50	26,9	1.1883665549103908,2.217541795261493	-0.6151742939636557,-2.118415532236421	0.10967622857095115,0.00035781098361486465	0.4817937449662751,0.996895847420207	1.99334	-0.621547	0.000425695	0.984559	0.0319823	1	ref	1.99334	0.000425695	0.0319823	-5	revcomp	-5	revcomp	0.00947123	0.00994471	-0.0703773	No Hit	FLI1	chipseq
chr14	74019077	74019078	1	rs61475846	30	T	C	1	1	25	5	1.7955501647460337	-2.102338737277013	9.728506428516371e-05	1.0	1.79555	-2.10234	9.72851e-05	1	0.0151746	1	ref	1.79555	9.72851e-05	0.0151746	-14	revcomp	-14	revcomp	0.00308357	0.00393543	-0.351919	No Hit	FLI1	chipseq
chr15	67064084	67064085	1	rs11635753	107	T	C	2	1,1	68,39	39,19	0.9696978722996699,1.223785946443809	-0.6248740659633354,-0.8342179055445174	0.0013069039996564673,0.0026120786629800843	0.9711111440570569,0.9666763344704806	1.08975	-0.737126	5.62036e-05	0.994158	0.0104916	1	ref	1.08975	5.62036e-05	0.0104916	-3	direct	-3	direct	0.021708	0.00902009	1.26701	No Hit	FLI1	chipseq
chr15	73994540	73994541	1	rs2301273	58	C	T	2	1,1	13,12	45,19	-1.6298455262048663,-0.4766537716972836	1.9325244365787762,0.7787753305203711	0.9996849848428011,0.782588229566536	7.443490646448162e-06,0.0715463170800956	-0.478134	1.72188	0.999251	1.48964e-05	1	0.00805499	alt	1.72188	1.48964e-05	0.00805499	0	revcomp	-6	direct	0.000482871	0.00043798	0.140772	Weak Concordant	FLI1	chipseq
chr15	90954896	90954897	2	rs867468	54	G	A	2	2,2	30,44	6,10	1.8179445543667416,1.9389056143419738	-2.017831572448748,-1.8087951933730557	0.004722235542991229,0.00259825403090976	0.986672859628643,0.9809078772608445	1.88162	-1.89458	0.000152701	0.998129	0.0193525	1	ref	1.88162	0.000152701	0.0193525	-16	direct	-16	direct	0.000101337	0.000165072	-0.703934	Weak Concordant	FLI1	chipseq
chr15	90954899	90954900	2	rs2001216	48	T	C	2	2,2	30,42	6,6	1.8179445543667416,2.3033713815369836	-2.017831572448748,-2.4866730763905496	0.004722235542991229,0.00022964709577574094	0.986672859628643,0.998914822493406	2.11409	-2.05293	2.37824e-05	0.999825	0.0060281	1	ref	2.11409	2.37824e-05	0.0060281	-19	direct	-19	direct	0.000101337	5.37428e-05	0.915016	Weak Discordant	FLI1	chipseq
chr15	90955198	90955199	2	rs12905855	61	G	C	2	2,2	48,36	13,11	1.8246941967637018,1.5627486972159268	-1.5328536548022416,-1.4008469854260648	0.005946660608960123,0.019379481863042485	0.956877186630493,0.8935066570306639	1.71078	-1.43799	0.000960428	0.977487	0.0490502	1	ref	1.71078	0.000960428	0.0490502	-6	revcomp	-6	revcomp	0.00128131	0.00116212	0.140867	No Hit	FLI1	chipseq
chr16	3457801	3457802	2	rs17554547	113	G	A	2	2,2	83,51	30,13	1.7211892380596518,1.912157038014041	-1.0589951120859835,-1.6151742939636553	0.010988260935044729,0.003472880068876824	0.8705364120211566,0.9734368537065983	1.82748	-1.14943	0.000382826	0.981984	0.031897	1	ref	1.82748	0.000382826	0.031897	-7	revcomp	-5	direct	0.0120882	0.013327	-0.140753	No Hit	FLI1	chipseq
chr16	70251997	70251998	1	rs4985407	148	A	G	2	1,1	82,47	66,22	0.45950093113536816,1.28690164239576	-0.14413215239041222,-0.8990245646721728	0.04436831847414044,0.0007571633987509903	0.69821602624744,0.9842971092762014	1.03668	-0.175989	0.000354068	0.972616	0.0305495	1	ref	1.03668	0.000354068	0.0305495	-1	revcomp	-1	revcomp	0.00241602	0.00219141	0.140772	No Hit	FLI1	chipseq
chr16	89720931	89720932	1	rs117990130	84	C	T	2	1,1	29,21	55,33	-0.7727433124770648,-0.4729867052044243	1.1433765325343215,0.8706243255353137	0.9810823847952677,0.8466253919298664	0.0009390870083574403,0.026413154345165876	-0.503833	1.04991	0.984026	0.000272745	1	0.0351225	alt	1.04991	0.000272745	0.0351225	-8	direct	-5	direct	0.00527391	0.0227939	-2.1117	No Hit	FLI1	chipseq
chr19	4724056	4724057	2	rs10420007	196	G	A	2	2,2	56,40	140,127	-0.9894738451830021,-1.329352563588234	1.701445040811267,1.9916344831703992	0.8657601667258902,0.9868538036429481	0.00903359331824325,0.0006342777889486566	-1.01805	1.87847	0.989578	8.41416e-05	1	0.0193595	alt	1.87847	8.41416e-05	0.0193595	-18	direct	-18	direct	0.00339959	0.00413213	-0.281522	No Hit	FLI1	chipseq
chr19	18153060	18153061	2	rs12052085	64	C	T	2	2,2	58,28	6,9	2.769034953885795,1.3810405275443722	-2.884812028984772,-1.3543258341579936	2.67204914492832e-06,0.034417068298011305	0.9999797913088377,0.8625277679284045	2.4804	-1.35453	4.24634e-06	0.999946	0.00166428	1	ref	2.4804	4.24634e-06	0.00166428	-4	direct	-4	direct	4.211e-05	0.000221214	-2.3932	Concordant	FLI1	chipseq
chr19	35628647	35628648	4	rs79170781	262	G	A	2	4,4	27,22	235,140	-2.818675956611977,-2.3684034591983885	2.163740344160532,1.6923300636017995	0.999946548489874,0.9733138501862932	3.022129404723053e-05,0.008065848926300497	-2.36929	2.01452	0.99997	8.15673e-06	1	0.00555062	alt	2.01452	8.15673e-06	0.00555062	-13	revcomp	-13	revcomp	0.0109642	0.000749103	3.87149	Concordant	FLI1	chipseq
chr19	37655818	37655819	3	rs73035164	106	G	C	1	3	97	9	2.9480335658274894	-3.296840087154017	4.262125235331598e-06	0.9999269526948894	2.94803	-3.29684	4.26213e-06	0.999927	0.00166428	1	ref	2.94803	4.26213e-06	0.00166428	-11	revcomp	-11	revcomp	0.000825913	0.00859062	-3.3787	Concordant	FLI1	chipseq
chr19	47013201	47013202	1	rs11083855	35	G	A	2	1,1	15,28	13,7	0.326012191803025,1.783138953834834	-0.026790847238773008,-1.7790037575779167	0.26884578696642664,0.00014003017726039286	0.4998690178123373,0.9980404495976714	1.59525	-0.0317334	0.000483394	0.989999	0.0338001	1	ref	1.59525	0.000483394	0.0338001	-11	revcomp	-19	revcomp	0.000459878	0.00859062	-4.22344	Concordant	FLI1	chipseq
chr20	46689402	46689403	2	rs2664523	53	G	A	2	2,2	10,7	34,46	-1.4799892217540092,-2.427851391753728	1.586267265818301,2.330363762605071	0.9146260127171275,0.9989550717755175	0.015365760479456671,0.00015260580568453617	-1.49097	2.09068	0.999181	4.26241e-05	1	0.0144052	alt	2.09068	4.26241e-05	0.0144052	-2	direct	-2	direct	0.0161988	0.02513	-0.63352	No Hit	FLI1	chipseq
chr20	46689429	46689430	2	rs2664574	62	C	G	2	2,2	13,8	48,54	-1.5869728803364036,-2.432568812642966	1.8438518886152369,2.451937546249979	0.9652247965718075,0.9995855885504458	0.00512575648357323,4.3941201974646966e-05	-1.59676	2.24243	0.999822	7.70224e-06	1	0.00555062	alt	2.24243	7.70224e-06	0.00555062	-15	revcomp	-15	revcomp	0.021708	0.00641063	1.75969	No Hit	FLI1	chipseq
chr20	48921795	48921796	2	rs2273101	97	C	T	2	2,2	18,12	79,24	-1.7719654907686282,-0.7996082756186622	2.2533226712666874,0.9181464831787993	0.9977366279129529,0.5964486959107613	0.00020950613408435414,0.13368757097900308	-0.803853	1.99703	0.991838	0.000330619	1	0.0394361	alt	1.99703	0.000330619	0.0394361	-2	direct	-2	direct	0.00163526	0.00208707	-0.351959	No Hit	FLI1	chipseq
chr12	104831	104832	2	rs80094648	53	A	G	2	2,2	5,6	48,21	-2.9654845035901336,-1.653132505188986	2.6171829591201203,1.3165465037591004	1.0,0.9507085042135188	1.0489482244531145e-05,0.03198543771582883	-1.65313	2.31684	0.950709	1.03921e-05	1	0.0064839	alt	2.31684	1.03921e-05	0.0064839	-16	direct	-9	direct	0.00455578	0.000142601	4.99765	Concordant	FLI1	chipseq
chr12	39035299	39035300	2	rs12817479	43	A	C	2	2,2	38,14	5,7	2.269983049806602,0.5979328484924777	-2.6042117630759694,-1.005059702452566	0.00023565804385166964,0.17197417723298933	1.0,0.754381496696004	1.97894	-1.00506	0.000463753	0.754381	0.0335793	0.929578	ref	1.97894	0.000463753	0.0335793	-18	revcomp	-18	revcomp	0.00148324	0.00155741	-0.0703941	No Hit	FLI1	chipseq
chr15	99123968	99123969	2	rs8029732	48	C	T	2	2,2	6,6	42,19	-2.535113816470485,-1.5470332296572344	2.3165465037591004,1.172156594423925	0.9992045402770134,0.9339356422357082	0.00018897855690122248,0.0483114379800637	-1.55841	2.01772	0.99948	0.000124994	1	0.0231246	alt	2.01772	0.000124994	0.0231246	-8	direct	-1	direct	0.00527391	0.00673122	-0.351994	No Hit	FLI1	chipseq
chr19	38005014	38005015	3	rs10853715	109	T	G	2	3,3	11,5	98,34	-2.5224246206399172,-2.4180160949322214	2.4465715217380906,1.8413460411481668	0.9993810999561,1.0	8.489339071632639e-05,0.007908640719714626	-2.52242	2.24049	0.999381	1.67893e-05	1	0.00826273	alt	2.24049	1.67893e-05	0.00826273	-7	revcomp	-7	revcomp	0.00413213	0.0025368	0.703874	No Hit	FLI1	chipseq
chr1	74733055	74733056	2	rs2345436	55	A	C	2	2,2	47,35	8,5	2.233330378648537,2.151338553307983	-2.212051738979005,-2.4964330341068517	0.00033417305608285586,0.0005429501783670196	0.9973385949190697,1.0	2.19362	-2.21205	6.6071e-06	0.997339	0.00233001	1	ref	2.19362	6.6071e-06	0.00233001	-13	revcomp	-13	revcomp	0.00122026	0.0146933	-3.58989	No Hit	FLI1	chipseq
chr2	11132830	11132831	1	rs7564789	62	C	G	1	1	45	17	1.589105833823139	-1.2083467162940797	0.00011404341597611913	0.9963934958094646	1.58911	-1.20835	0.000114043	0.996393	0.0162282	1	ref	1.58911	0.000114043	0.0162282	-9	revcomp	-9	revcomp	4.73029e-07	1.18435e-05	-4.64603	Concordant	FLI1	chipseq
chr7	25895541	25895542	1	rs2391170	186	C	T	2	1,1	121,38	65,15	1.043383014553946,1.5031056907897118	-0.7307969184958258,-1.136774917810314	1.0302749916209758e-05,0.0005108632478430985	0.9982512282762945,0.9904835717607763	1.22617	-1.07396	6.58659e-07	0.999805	0.000554249	1	ref	1.22617	6.58659e-07	0.000554249	-13	direct	-13	direct	0.00610514	0.00641063	-0.0704418	No Hit	FLI1	chipseq
chr7	127392608	127392609	3	rs2269729	128	A	T	2	3,3	104,44	24,6	2.235661010573847,2.194178464089003	-1.9762905953587158,-2.8765923855883457	0.010300275921221036,0.0018512970271993138	0.8784907067075965,0.9908145053724018	2.21164	-2.03616	0.000217953	0.992966	0.024553	1	ref	2.21164	0.000217953	0.024553	-7	direct	-7	direct	0.0139934	0.0187522	-0.422316	No Hit	FLI1	chipseq
chr8	80578188	80578189	1	rs7464898	29	A	G	1	1	24	5	1.7366564756924654	-2.039476603496221	0.0001659251107130509	1.0	1.73666	-2.03948	0.000165925	1	0.0203912	1	ref	1.73666	0.000165925	0.0203912	0	direct	0	direct	0.00610514	0.00455578	0.422326	No Hit	FLI1	chipseq
chr12	107093133	107093134	2	rs3809237	101	C	T	2	2,2	82,24	19,10	2.2255562742396933,1.0644364964258326	-1.701811121447065,-1.0300744550745313	0.0002773722910580407,0.0898197879904344	0.9965004714608341,0.7179754365457472	1.96157	-1.03711	0.000288882	0.992527	0.0285746	1	ref	1.96157	0.000288882	0.0285746	-10	revcomp	-10	revcomp	0.000142601	0.00502287	-5.13846	Concordant	FLI1	chipseq
chr16	4273981	4273982	2	rs3747571	71	A	G	2	2,2	62,26	9,14	2.5278819158736434,0.867247706349898	-2.3991443594282496,-0.6356175315673291	1.9010337067727468e-05,0.1608401473867817	0.9997794053457781,0.5078470981716193	2.2889	-0.636192	5.89018e-05	0.998426	0.0106167	1	ref	2.2889	5.89018e-05	0.0106167	-15	direct	-15	direct	0.00180288	0.00163526	0.14078	No Hit	FLI1	chipseq
chr16	9033648	9033649	2	rs4575534	165	G	T	2	2,2	139,15	26,7	2.6348822856624032,0.6974685220433923	-2.024345481684038,-1.0685768959996547	2.1529965571432548e-07,0.14779814442811068	0.9999931534222543,0.7723474270504475	2.42031	-1.0686	2.27572e-06	0.999962	0.00108578	1	ref	2.42031	2.27572e-06	0.00108578	-19	revcomp	-19	revcomp	0.00219141	0.00413213	-0.915025	No Hit	FLI1	chipseq
chr19	50368860	50368861	1	rs11879501	30	A	G	2	1,1	18,23	12,6	0.6717451024576162,1.5993498536889144	-0.36497632226194554,-1.7167405687633268	0.10438005857963496,0.0006156536280818858	0.7190902089551384,0.996525882953369	1.38219	-0.379093	0.000635391	0.992606	0.0405799	1	ref	1.38219	0.000635391	0.0405799	-17	direct	-17	direct	5.92487e-05	3.14224e-05	0.914988	Weak Discordant	FLI1	chipseq
chr7	91880552	91880553	1	rs1011372	52	T	C	2	1,1	37,17	15,11	1.4646315429750767,0.6869264977717489	-1.0991229395059365,-0.4216127378251615	0.0007369021643338894,0.10015095132317504	0.987840627910942,0.7440688672298889	1.27654	-0.448536	0.000709658	0.981363	0.0423238	1	ref	1.27654	0.000709658	0.0423238	-12	direct	-12	direct	0.00266361	0.00219141	0.281523	No Hit	FLI1	chipseq
chr7	127392752	127392753	2	rs6956825	128	C	G	2	2,2	83,61	45,11	1.1596362287620394,2.3235610333365013	-0.47403261136482744,-2.084913527473284	0.1255638524772922,0.00012432458701735057	0.3601901533806403,0.9986424993908513	2.10535	-0.476173	0.000204737	0.988159	0.0237659	1	ref	2.10535	0.000204737	0.0237659	-9	revcomp	-11	revcomp	0.0548563	0.026387	1.05583	No Hit	FLI1	chipseq
chr11	68903635	68903636	1	rs629426	31	A	G	2	1,1	14,25	13,6	0.22647651825211046,1.7196440874066257	0.0574927110912431,-1.839304331443219	0.32970940015092753,0.00022690851290904228	0.441134275371388,0.9982086367061312	1.54526	0.0533463	0.000915767	0.988727	0.0480926	1	ref	1.54526	0.000915767	0.0480926	-6	revcomp	-6	revcomp	0.00356966	0.00356966	0	No Hit	FLI1	chipseq
chr12	108730352	108730353	2	rs11114041	66	C	G	2	2,2	56,23	10,12	2.2868289177622803,0.8399763986627988	-2.1059098812463373,-0.7217230203082421	0.00018554625908604212,0.1551127865191846	0.9982092439701576,0.55567197103854	2.02895	-0.725933	0.000344954	0.992281	0.0305495	1	ref	2.02895	0.000344954	0.0305495	-16	revcomp	-16	revcomp	0.00180288	0.00208707	-0.21118	No Hit	FLI1	chipseq
chr1	27322602	27322603	2	rs4592273	67	G	A	2	2,2	35,57	18,10	1.0609357562891528,2.312364009869418	-0.6484361275519017,-2.1261992240687424	0.12895736025643226,0.00014704846265725741	0.5037699794945786,0.9985258113804223	2.07662	-0.651609	0.000240108	0.992194	0.0256252	1	ref	2.07662	0.000240108	0.0256252	-7	revcomp	-7	revcomp	0.0154277	0.0178595	-0.211171	No Hit	FLI1	chipseq
chr1	202144069	202144070	2	rs56027245	85	G	A	2	2,2	59,51	26,11	1.3985842623007372,2.06524903774511	-0.79246979379751,-1.8561823934674502	0.05802009712198446,0.0011067624156175368	0.6404033483802555,0.9906340916868178	1.86863	-0.814466	0.00060936	0.977694	0.039859	1	ref	1.86863	0.00060936	0.039859	-5	direct	-5	direct	0.0576002	0.0522434	0.140825	No Hit	FLI1	chipseq
chr1	228647726	228647727	4	rs56043220	123	G	C	2	4,4	36,5	87,71	-0.9750861156955448,-3.546557921466222	0.39507490961343983,2.761855953800598	0.1669311396018703,1.0	0.4307668873803766,3.4140079414475465e-05	-0.975086	2.58272	0.166931	0.000275639	0.534114	0.0351225	alt	2.58272	0.000275639	0.0351225	-18	direct	-18	direct	0.00198772	0.00171705	0.211186	No Hit	FLI1	chipseq
chr1	241848231	241848232	4	rs1776178	113	A	G	2	4,4	14,8	99,58	-2.522096939634537,-2.6094163331268794	1.8279481024002688,1.9055737408022502	0.9771481895124945,0.9589234249617303	0.004895995435970887,0.006944513229391268	-2.57839	1.86544	0.99427	0.000347717	1	0.0402905	alt	1.86544	0.000347717	0.0402905	-18	revcomp	-18	revcomp	0.0371293	0.0371293	0	No Hit	FLI1	chipseq
chr2	62196670	62196671	1	rs559986883	129	C	G	2	1,1	44,34	85,34	-0.8188615778727515,0.17758246804666022	1.1476499139586176,0.20718985465329265	0.9968667682023331,0.32480425240959954	5.5315162066744554e-05,0.29954456357709613	0.17481	1.04466	0.973743	0.000256702	1	0.0347955	alt	1.04466	0.000256702	0.0347955	-12	direct	-12	direct	0.00128131	0.00163526	-0.351897	No Hit	FLI1	chipseq
chr2	101151652	101151653	1	rs12466496	59	T	C	2	1,1	32,38	27,10	0.43440753012071376,1.9368311980158688	-0.028849512180971537,-1.7217374185314704	0.15352087693327457,1.868686857060978e-05	0.5214503897518477,0.9993718951400729	1.71621	-0.0304814	5.57271e-05	0.996386	0.0104916	1	ref	1.71621	5.57271e-05	0.0104916	-5	revcomp	-5	revcomp	0.0081818	0.00673122	0.28155	No Hit	FLI1	chipseq
chr2	118013989	118013990	1	rs11545372	126	C	A	2	1,1	79,38	47,21	0.9074558823390788,1.0407501135316455	-0.5775517778792318,-0.6513480906400719	0.001091575700239057,0.008019682833866443	0.9719063294001283,0.9273409756595081	0.96269	-0.631114	0.000117128	0.988762	0.0163797	1	ref	0.96269	0.000117128	0.0163797	-1	revcomp	-1	revcomp	0.0409342	0.0409342	0	No Hit	FLI1	chipseq
chr3	183428644	183428645	1	rs6777106	52	C	G	2	1,1	16,7	36,16	-0.9923736000278733,-1.0224810829269289	1.3648834416194404,0.9867067956279092	0.9803027529369016,0.9411551278903931	0.00153085592615915,0.027999674029418123	-1.01504	1.23044	0.993085	0.000426266	1	0.0450493	alt	1.23044	0.000426266	0.0450493	-8	direct	-11	revcomp	0.00673122	0.0161988	-1.26695	No Hit	FLI1	chipseq
chr7	27186009	27186010	1	rs139791828	75	G	A	2	1,1	26,8	49,39	-0.7578768943848626,-2.1177649689506692	1.1361492472050818,2.176650962642291	0.972767077317061,0.9999339432820737	0.0017321145054531664,1.494306072977324e-06	-0.761123	1.84204	0.999965	4.29387e-07	1	0.00149433	alt	1.84204	4.29387e-07	0.00149433	-17	direct	-17	direct	0.00581431	0.00779206	-0.422397	No Hit	FLI1	chipseq
chr7	127392598	127392599	3	rs71578227	123	C	T	2	3,3	19,6	104,40	-1.8125872609673115,-2.326451548930983	2.0221439228981613,1.9172322773871198	0.966605405350569,0.9814984465200498	0.004421809398458757,0.006235296672824408	-1.99489	1.97141	0.996	0.000293041	1	0.036013	alt	1.97141	0.000293041	0.036013	-3	direct	-10	direct	0.0700117	0.0735122	-0.070387	No Hit	FLI1	chipseq
chr8	103500247	103500248	1	rs115132834	83	C	T	2	1,1	29,14	54,25	-0.7457477337254588,-0.6508469231677529	1.1169043211731298,1.0009091827248753	0.9769485195377181,0.8826556641914839	0.0012541796692803122,0.024069010647606668	-0.665787	1.07537	0.985354	0.000319223	1	0.0386451	alt	1.07537	0.000319223	0.0386451	-6	direct	-6	direct	0.017009	0.00148324	3.51947	No Hit	FLI1	chipseq
chr11	33774235	33774236	1	rs1402957	78	C	A	2	1,1	47,19	31,5	0.785197765486946,1.3996214884148945	-0.40425987292259524,-1.7063566388956501	0.01812722079076396,0.0022240211288217984	0.8530611213282653,1.0	1.15611	-0.40426	0.000402337	0.853061	0.0319823	0.975769	ref	1.15611	0.000402337	0.0319823	-17	direct	-17	direct	0.00641063	0.0081818	-0.351951	No Hit	FLI1	chipseq
chr11	57515349	57515350	1	rs12277281	45	C	A	2	1,1	36,5	9,17	1.9521215872337363,-1.5808191676191736	-1.7945301669859308,1.2457184405444504	1.990512038015973e-05,1.0	0.9993971985589416,0.005712487662183175	1.95212	1.24536	1.99051e-05	0.820667	0.00554198	0.960263	ref	1.95212	1.99051e-05	0.00554198	-17	direct	-17	direct	0.00356966	0.00455578	-0.351911	No Hit	FLI1	chipseq
chr14	22829925	22829926	2	rs1135641	136	G	T	2	2,2	100,45	36,13	1.762505702297882,1.7315847923722205	-1.0635861155117459,-1.452691405387363	0.007490521913778356,0.009958979194704185	0.8942260201496564,0.9339400882049499	1.74751	-1.21121	0.000665354	0.968195	0.0413186	1	ref	1.74751	0.000665354	0.0413186	-9	direct	-5	direct	0.021708	0.0429807	-0.985463	No Hit	FLI1	chipseq
chr14	64704599	64704600	1	rs229665	53	A	G	2	1,1	13,11	40,11	-1.4546369073033865,0.05889527515870707	1.762599435136464,0.0742844507612026	0.9984481692288381,0.4320880545378685	6.182985302619844e-05,0.4214769624947848	0.0560992	1.6244	0.989673	0.00043322	1	0.0450493	alt	1.6244	0.00043322	0.0450493	-11	direct	-8	direct	0.0336762	0.026387	0.351905	No Hit	FLI1	chipseq
chr16	397415	397416	2	rs7190051	55	A	G	1	2	5	50	-3.0084776078456694	2.6760766481736886	1.0	5.7254170640117275e-06	-3.00848	2.67608	1	5.72542e-06	1	0.00555062	alt	2.67608	5.72542e-06	0.00555062	-18	direct	-18	direct	0.00502287	0.00413213	0.281627	No Hit	FLI1	chipseq
chr19	50133881	50133882	1	rs74325878	63	T	C	2	1,1	44,18	19,9	1.3978153462188576,0.9521215872337363	-1.013813508735499,-0.7800138215407895	0.0005018180475892323,0.03598547833846314	0.9893278854601282,0.8870473204483212	1.26215	-0.799224	0.000212852	0.992554	0.0243161	1	ref	1.26215	0.000212852	0.0243161	-11	direct	-11	direct	0.00478354	0.00502287	-0.0704326	No Hit	FLI1	chipseq
chr14	60249297	60249298	1	rs2031628	29	C	G	1	1	23	6	1.5993498536889144	-1.7167405687633268	0.0006156536280818858	0.996525882953369	1.59935	-1.71674	0.000615654	0.996526	0.0399485	1	ref	1.59935	0.000615654	0.0399485	-4	direct	-4	direct	0.00050704	0.00266361	-2.39321	Concordant	FLI1	chipseq
chr15	99123839	99123840	2	rs11247060	79	G	A	2	2,2	65,27	14,10	2.1891758012372606,1.2343614978681448	-1.828121267973445,-1.1721573770556337	0.00040117711539683994,0.05783148655714966	0.9957471249411879,0.7859951484391142	1.93415	-1.18357	0.000265235	0.993514	0.0272319	1	ref	1.93415	0.000265235	0.0272319	-3	revcomp	-14	revcomp	0.0196898	0.021708	-0.140777	No Hit	FLI1	chipseq
chr20	62386855	62386856	2	rs1079357	81	A	T	2	2,2	15,14	66,36	-1.7969684126634613,-1.0739955654192381	2.1684623013011946,1.357510376932142	0.9956613028865622,0.7663039765818422	0.00046175353826502166,0.04945284833727556	-1.08562	1.94031	0.992755	0.000260004	1	0.0347955	alt	1.94031	0.000260004	0.0347955	-16	direct	-16	direct	0.00455578	0.00455578	0	No Hit	FLI1	chipseq
chr21	46667412	46667413	4	rs13052824	158	C	G	2	4,4	15,10	143,66	-2.9514547087742233,-2.4509227855602087	2.257398249267472,1.7595478365651402	0.9996064330550628,0.9385903123187183	0.00011607955349643098,0.011481608449233073	-2.45401	2.09301	0.999725	2.78366e-05	1	0.0118833	alt	2.09301	2.78366e-05	0.0118833	-13	direct	-9	direct	0.00171705	0.000616319	1.47818	Concordant	FLI1	chipseq
chr1	156055304	156055305	2	rs7541	37	C	T	2	2,2	22,31	5,6	1.481487155000314,1.8652502691450978	-1.9245510361312355,-2.0709039024838773	0.01568800027072161,0.0037214085946331806	1.0,0.9889773301192237	1.70169	-2.0709	0.000544545	0.988977	0.037116	1	ref	1.70169	0.000544545	0.037116	-8	direct	-17	direct	0.00673122	0.0409342	-2.60437	No Hit	FLI1	chipseq
chr2	61764554	61764555	1	rs1186870	55	T	C	2	1,1	31,30	10,25	1.6430999949591585,0.4486887503831616	-1.4169502945789456,-0.04240679976965467	0.00040078581647153303,0.15361580024894717	0.994112468495251,0.5322480314719523	1.41232	-0.0551577	0.000642502	0.97804	0.0407135	1	ref	1.41232	0.000642502	0.0407135	-2	direct	-2	direct	0.00742086	0.00610514	0.281561	No Hit	FLI1	chipseq
chr5	443120	443121	2	rs115554641	221	C	G	2	2,2	65,16	156,65	-0.9314627969847269,-1.6825411008405764	1.6499260288311994,2.0889702740771794	0.8240091597559104,0.9910958773422611	0.011304049300117186,0.0009264590002491207	-0.964633	1.91734	0.99019	0.000135237	1	0.0235178	alt	1.91734	0.000135237	0.0235178	-9	revcomp	-19	revcomp	0.00293674	0.00279686	0.0704083	No Hit	FLI1	chipseq
chr8	28093017	28093018	2	rs2305452	91	G	A	2	2,2	73,55	18,22	2.121477298224204,1.49516475189984	-1.6256482693323866,-0.9423692225512426	0.0007795632627715288,0.04062335281828107	0.9910473511332072,0.7496898818765938	1.92782	-0.963052	0.000336405	0.985812	0.0305495	1	ref	1.92782	0.000336405	0.0305495	-9	direct	-10	revcomp	0.00947123	0.0187522	-0.985439	No Hit	FLI1	chipseq
chr8	125429407	125429408	1	rs149642118	70	G	A	1	1	19	51	-1.2710247592499666	1.6441406081884828	0.9987392371832707	3.1326401009904195e-05	-1.27102	1.64414	0.998739	3.13264e-05	1	0.0126876	alt	1.64414	3.13264e-05	0.0126876	-8	revcomp	-8	revcomp	0.00189303	0.00171705	0.140769	No Hit	FLI1	chipseq
chr11	119084798	119084799	1	rs686624	29	T	A	2	1,1	22,18	6,11	1.5352195162691986,0.7693886579637219	-1.6548259407034944,-0.4905072043458043	0.0010058142499627502,0.07494316426531347	0.9952784380271182,0.7812666298166555	1.32619	-0.512411	0.000706024	0.992758	0.0423238	1	ref	1.32619	0.000706024	0.0423238	-6	revcomp	-6	revcomp	0.013327	0.010442	0.351959	No Hit	FLI1	chipseq
chr12	48957539	48957540	2	rs863855	105	T	G	2	2,2	18,19	87,36	-1.9247005970953106,-0.6334229740332571	2.3924854189383122,1.0679261893167311	0.9995066769102149,0.49629190995756567	4.3938244122558735e-05,0.12941546797676082	-0.634332	2.16824	0.996789	9.24693e-05	1	0.0197373	alt	2.16824	9.24693e-05	0.0197373	-2	revcomp	-2	revcomp	0.00706762	0.00553745	0.352002	No Hit	FLI1	chipseq
chr12	56629499	56629500	2	rs941207	128	C	G	2	2,2	87,72	41,9	1.360605619604117,2.7436106069290807	-0.679107203362336,-2.6056808028799825	0.06501171811127776,1.3996722527460641e-06	0.5419502411578303,0.9999784541008763	2.51046	-0.679175	4.30895e-06	0.999792	0.00166428	1	ref	2.51046	4.30895e-06	0.00166428	-1	direct	-1	direct	0.0290919	0.0290919	0	No Hit	FLI1	chipseq
chr12	107645870	107645871	2	rs12298027	249	T	G	2	2,2	66,58	183,123	-1.145692327519205,-0.7468454692873419	1.8588092826888207,1.4727399756333117	0.9689592802632042,0.5988925610079117	0.0011528998378079031,0.043402352794324035	-0.769956	1.7365	0.935987	0.000490106	1	0.0479652	alt	1.7365	0.000490106	0.0479652	-5	revcomp	-5	revcomp	0.00706762	0.00610514	0.211199	No Hit	FLI1	chipseq
chr14	80941755	80941756	1	rs6574613	27	A	G	1	1	5	22	-1.9457591143945154	1.6176872179314086	1.0	0.0004435620447348547	-1.94576	1.61769	1	0.000443562	1	0.0455409	alt	1.61769	0.000443562	0.0455409	-13	revcomp	-2	revcomp	0.00502287	0.00779206	-0.633494	No Hit	FLI1	chipseq
chr16	70381663	70381664	1	rs139731922	32	C	T	2	1,1	20,20	12,5	0.8237481959026667,1.473622069858672	-0.5106352328739021,-1.773669638707696	0.059512856693874794,0.0013379810019031985	0.8003919680977494,1.0	1.27934	-0.510635	0.000728938	0.800392	0.0427387	0.950222	ref	1.27934	0.000728938	0.0427387	-10	revcomp	-10	revcomp	2.58511e-05	0.00180288	-6.12393	Concordant	FLI1	chipseq
chr19	11814278	11814279	2	rs117233806	88	C	T	2	2,2	67,24	21,5	1.82799418454763,1.6070180370841727	-1.2877546483948734,-2.0300744550745313	0.0072484523448738515,0.009659185632565709	0.9377911843265555,1.0	1.72082	-1.28775	0.000631135	0.937791	0.0405799	1	ref	1.72082	0.000631135	0.0405799	-8	direct	-8	direct	0.00180288	0.0336762	-4.22336	No Hit	FLI1	chipseq
chr22	26672628	26672629	2	rs5761671	220	G	A	2	2,2	134,132	86,40	0.9905096743231647,2.003440957866273	-0.2446613457847917,-1.326528147295102	0.1935917243284765,0.00046282166466785936	0.23573194356523308,0.9879481125065144	1.82499	-0.253663	0.000912496	0.902363	0.0480926	0.991475	ref	1.82499	0.000912496	0.0480926	-11	revcomp	-10	revcomp	0.0548563	0.0409342	0.422351	No Hit	FLI1	chipseq
chr22	50201043	50201044	2	rs5771225	103	T	C	2	2,2	87,50	16,8	2.4840588874094984,2.3225977167456238	-2.0366592079804198,-2.288340533678733	1.3823397644891347e-05,0.00015963061110119874	0.9997533864799641,0.9985993192460021	2.41324	-2.25068	3.90157e-07	0.99999	0.00039557	1	ref	2.41324	3.90157e-07	0.00039557	-12	revcomp	-12	revcomp	0.00433887	0.00502287	-0.211192	No Hit	FLI1	chipseq
chr3	141311700	141311701	1	rs12630390	97	G	A	2	1,1	62,53	35,38	1.000888293463241,0.6510734947201575	-0.6442499314882779,-0.29190315239374165	0.0015721862023738561,0.029834004984695996	0.9685063339442191,0.7942858099124731	0.877628	-0.334887	0.000459615	0.968033	0.0335793	1	ref	0.877628	0.000459615	0.0335793	-15	direct	-15	direct	0.0120882	0.013327	-0.140753	No Hit	FLI1	chipseq
chr11	19442256	19442257	1	rs11025137	28	G	C	2	1,1	6,5	22,19	-1.6827247085607215,-1.7396881775310775	1.5431858426243625,1.4061831127376965	0.9958790494030015,1.0	0.0009349083462483999,0.0020929277129609226	-1.68272	1.47888	0.995879	3.68392e-05	1	0.0129914	alt	1.47888	3.68392e-05	0.0129914	-16	revcomp	-16	revcomp	0.00433887	0.00374814	0.211143	No Hit	FLI1	chipseq
chr15	85010549	85010550	2	rs35000527	83	A	G	2	2,2	12,8	71,27	-2.208610347217056,-1.5284697538328365	2.4829311019623255,1.451937546249979	0.9997679228444241,0.9074487382561212	2.117118554445901e-05,0.023721686219687264	-1.53009	2.21699	0.999743	1.37739e-05	1	0.00798002	alt	2.21699	1.37739e-05	0.00798002	-11	direct	-11	direct	0.0604794	0.0666787	-0.140782	No Hit	FLI1	chipseq
chr1	16896830	16896831	2	rs12746410	59	G	T	1	2	50	9	2.217541795261493	-2.118415532236421	0.00035781098361486465	0.996895847420207	2.21754	-2.11842	0.000357811	0.996896	0.0305495	1	ref	2.21754	0.000357811	0.0305495	-11	revcomp	-9	direct	0.00323769	0.0154277	-2.25249	No Hit	FLI1	chipseq
chr1	222589683	222589684	2	rs4846767	64	C	T	2	2,2	20,5	44,35	-0.8572208869737246,-2.523619068498989	1.3161347721903418,2.1615034753439306	0.6394933827594781,1.0	0.07408308163978256,0.00046370606847502376	-0.857221	1.94746	0.639493	0.000369874	0.864133	0.0411563	alt	1.94746	0.000369874	0.0411563	-13	direct	-13	direct	0.00155741	0.00155741	0	No Hit	FLI1	chipseq
chr2	11344995	11344996	1	rs111245341	51	C	T	1	1	43	8	2.303217270967657	-2.2283024234177926	2.3164139044711665e-07	0.9999793224635907	2.30322	-2.2283	2.31641e-07	0.999979	0.000370368	1	ref	2.30322	2.31641e-07	0.000370368	-16	revcomp	-16	revcomp	0.0161988	0.0146933	0.140734	No Hit	FLI1	chipseq
chr2	86195821	86195822	1	rs4402761	26	G	A	1	1	21	5	1.54401139775007	-1.8518416989357775	0.0008002493283962839	1.0	1.54401	-1.85184	0.000800249	1	0.0447643	1	ref	1.54401	0.000800249	0.0447643	-15	revcomp	-15	revcomp	0.00230098	0.00641063	-1.47822	No Hit	FLI1	chipseq
chr2	118088242	118088243	1	rs12986752	85	G	A	2	1,1	55,24	30,13	1.0645479783245984,1.0040840969156624	-0.6902065566992555,-0.6609649802424911	0.0016891661591174004,0.024953041756141527	0.9684831262013431,0.8783283871929277	1.0424	-0.666754	0.000419435	0.980407	0.0319823	1	ref	1.0424	0.000419435	0.0319823	-9	direct	0	direct	0.000867219	0.0161988	-4.22335	Concordant	FLI1	chipseq
chr7	148983318	148983319	2	rs2709330	43	G	A	1	2	38	5	2.269983049806602	-2.6042117630759694	0.00023565804385166964	1.0	2.26998	-2.60421	0.000235658	1	0.0254856	1	ref	2.26998	0.000235658	0.0254856	-19	revcomp	-14	revcomp	0.013327	0.0109642	0.281556	No Hit	FLI1	chipseq
chr8	144792396	144792397	1	rs2954658	129	C	T	2	1,1	42,34	87,50	-0.9211170880637942,-0.4022688232494609	1.2501816107955657,0.7635832031776779	0.998887773431725,0.8630282581864883	1.3869222350363841e-05,0.017576053764434503	-0.406159	1.12104	0.998657	8.21199e-06	1	0.00555062	alt	1.12104	8.21199e-06	0.00555062	-18	revcomp	-18	revcomp	0.000713456	0.00141259	-0.985445	Weak Discordant	FLI1	chipseq
chr11	207409	207410	3	rs58692051	95	C	T	1	3	88	7	3.0594067467279507	-3.524096265291204	1.4869714937793732e-06	0.9999629178032837	3.05941	-3.5241	1.48697e-06	0.999963	0.000894229	1	ref	3.05941	1.48697e-06	0.000894229	-12	direct	-12	direct	1.51142e-05	2.34465e-05	-0.633466	Weak Concordant	FLI1	chipseq
chr11	207461	207462	3	rs11245998	125	A	G	2	3,3	108,50	17,12	2.4866055031728322,1.6738127933527287	-2.5264339720906195,-2.0304484107613225	0.0005573647772206033,0.038179104652213136	0.9940088078025681,0.8276498671302611	2.23989	-2.04572	0.000243326	0.99309	0.0256314	1	ref	2.23989	0.000243326	0.0256314	0	direct	0	direct	0.0576002	0.0473863	0.281605	No Hit	FLI1	chipseq
chr12	89351238	89351239	2	rs78469369	50	C	T	1	2	43	7	2.2168426811369715	-2.2938108163868836	0.00040768510500162775	0.9972822803845868	2.21684	-2.29381	0.000407685	0.997282	0.0319823	1	ref	2.21684	0.000407685	0.0319823	-10	revcomp	-10	revcomp	0.000135805	0.00502287	-5.2089	Concordant	FLI1	chipseq
chr17	48048615	48048616	2	rs2285863	48	C	G	2	2,2	6,7	42,24	-2.535113816470485,-1.5772158542822141	2.3165465037591004,1.3917643072692139	0.9992045402770134,0.9245309983924648	0.00018897855690122248,0.02749848570978187	-1.58683	2.04342	0.999415	7.9121e-05	1	0.0193595	alt	2.04342	7.9121e-05	0.0193595	0	revcomp	0	revcomp	0.0178595	0.0154277	0.211171	No Hit	FLI1	chipseq
chr19	20776312	20776313	1	rs8106412	30	T	G	2	1,1	5,14	25,5	-2.136273750337995,0.9590488970289135	1.8021117890688356,-1.321018912162487	1.0,0.025424315918532007	8.982245391713213e-05,1.0	0.959049	1.80211	0.0254243	8.98225e-05	0.249355	0.0196905	alt	1.80211	8.98225e-05	0.0196905	-9	direct	-9	direct	0.00779206	0.00230098	1.75976	No Hit	FLI1	chipseq
chr19	55385801	55385802	1	rs4806668	120	T	G	2	1,1	50,23	70,50	-0.3425591831574195,-0.9661697084427869	0.6751226313559888,1.3421531202902415	0.8684478552678921,0.9916452725699294	0.012853977038775909,0.000363720898582479	-0.37757	1.10551	0.992994	7.20804e-05	1	0.0188608	alt	1.10551	7.20804e-05	0.0188608	-5	revcomp	-5	revcomp	0.00012318	9.19254e-05	0.422228	Weak Concordant	FLI1	chipseq
chr19	55385958	55385959	1	rs17700376	124	A	G	2	1,1	46,30	78,72	-0.6263583160570638,-1.1231414271775426	0.9584850860006853,1.4836620118979331	0.9806142933149721,0.9994547164366469	0.0007122396804674084,6.330595923806997e-06	-0.639825	1.28561	0.999863	5.99444e-07	1	0.00149433	alt	1.28561	5.99444e-07	0.00149433	-8	revcomp	-12	revcomp	0.00673122	0.00308357	1.12627	No Hit	FLI1	chipseq
chr19	56567275	56567276	1	rs4801341	42	C	T	1	1	34	8	1.964415357515898	-1.8802729865970464	2.0498017131360396e-05	0.9994445685919245	1.96442	-1.88027	2.0498e-05	0.999445	0.00554198	1	ref	1.96442	2.0498e-05	0.00554198	-10	direct	-10	direct	0.00339959	0.00219141	0.633502	No Hit	FLI1	chipseq
chr22	45163859	45163860	2	rs3788634	67	G	T	2	2,2	43,52	13,15	1.6659964507446436,1.800659681810941	-1.4007260203033955,-1.423631281030274	0.013860753446376625,0.007046738833325155	0.9134944848582427,0.9473320578152052	1.73826	-1.4093	0.000834045	0.97784	0.0463352	1	ref	1.73826	0.000834045	0.0463352	0	revcomp	0	revcomp	0.00610514	0.010442	-0.774298	No Hit	FLI1	chipseq
chr1	94735950	94735951	2	rs17414253	140	G	C	2	2,2	26,14	114,32	-1.7912488060788503,-0.9219125897684086	2.389917560539808,1.1875853754898298	0.9996832349453832,0.6679241474676176	1.8957328483159992e-05,0.0815911332338166	-0.922594	2.16471	0.99878	3.28493e-05	1	0.0126876	alt	2.16471	3.28493e-05	0.0126876	-14	direct	-14	direct	0.00947123	0.00947123	0	No Hit	FLI1	chipseq
chr16	86931417	86931418	1	rs77490555	61	A	G	2	1,1	20,10	41,26	-0.870316505809563,-1.188123526260107	1.2619542710230256,1.4073083096364365	0.9759213105544615,0.9790100621822697	0.0016943943481867686,0.002725795162459621	-1.01821	1.33182	0.996639	7.09175e-05	1	0.0188608	alt	1.33182	7.09175e-05	0.0188608	-15	revcomp	-15	revcomp	0.0187522	0.00779206	1.26699	No Hit	FLI1	chipseq
chr7	151688164	151688165	2	rs2727549	72	G	A	1	2	61	11	2.3235610333365013	-2.084913527473284	0.00012432458701735057	0.9986424993908513	2.32356	-2.08491	0.000124325	0.998642	0.0169837	1	ref	2.32356	0.000124325	0.0169837	-19	revcomp	-19	revcomp	0.02513	0.02513	0	No Hit	FLI1	chipseq
chr1	230105007	230105008	4	rs12032088	82	C	T	2	4,4	71,74	11,8	2.2345316227037846,2.6703207519296535	-3.5218531791314005,-4.039366284418519	0.0076620571627420316,0.00037473380682852904	0.9507696167956503,0.9943828554261408	2.50396	-3.5738	4.94118e-05	0.997954	0.0101125	1	ref	2.50396	4.94118e-05	0.0101125	-10	direct	-10	direct	0.0429807	0.0320725	0.422351	No Hit	FLI1	chipseq
chr1	13838695	13838696	2	rs68184904	69	G	C	1	2	59	10	2.362117045066518	-2.1709814170512396	9.188531869368612e-05	0.9990131551167631	2.36212	-2.17098	9.18853e-05	0.999013	0.0146134	1	ref	2.36212	9.18853e-05	0.0146134	-11	direct	-11	direct	0.000616319	0.000157211	1.97098	Discordant	FLI1	chipseq
chr1	31982285	31982286	2	rs12063054	77	A	G	2	2,2	15,6	62,22	-1.7086085669859283,-1.7012324609036638	2.078264492329616,1.383660699617637	0.991092875962302,0.9571786598543056	0.0009978960028509368,0.02585655583805583	-1.70248	1.83795	0.997329	0.000281465	1	0.0351225	alt	1.83795	0.000281465	0.0351225	-8	revcomp	-8	revcomp	0.0120882	0.0126926	-0.0703856	No Hit	FLI1	chipseq
chr1	31982361	31982362	2	rs6704073	63	C	T	1	2	9	54	-2.262643811200654	2.3471347431873544	0.9990133937110982	0.00010347156017578316	-2.26264	2.34713	0.999013	0.000103472	1	0.0208179	alt	2.34713	0.000103472	0.0208179	-2	direct	-6	direct	0.000282333	0.000157211	0.844699	Weak Concordant	FLI1	chipseq
chr1	39079834	39079835	2	rs260977	57	G	A	1	2	51	6	2.583479300729718	-2.7306515113835914	1.9668089025682204e-05	0.9998811070682104	2.58348	-2.73065	1.96681e-05	0.999881	0.00554198	1	ref	2.58348	1.96681e-05	0.00554198	-17	direct	-17	direct	0.00266361	0.00374814	-0.492794	No Hit	FLI1	chipseq
chr1	91896832	91896833	2	rs7530354	42	G	T	2	2,2	5,13	37,25	-2.5965030667261675,-0.7239850113632387	2.2416738240279144,0.9027455776688051	1.0,0.5538119471935558	0.0002638332921799038,0.14434220014529936	-0.723985	1.98699	0.553812	0.000429045	0.814205	0.0450493	alt	1.98699	0.000429045	0.0450493	-17	revcomp	-17	revcomp	0.0938244	0.152829	-0.703882	No Hit	FLI1	chipseq
chr1	94729499	94729500	2	rs4543803	59	A	C	2	2,2	54,43	5,7	2.776943038526485,2.2168426811369715	-3.056592453878508,-2.2938108163868836	2.135312333114385e-06,0.00040768510500162775	1.0,0.9972822803845868	2.56739	-2.29381	2.26745e-07	0.997282	0.000370368	1	ref	2.56739	2.26745e-07	0.000370368	-8	revcomp	-8	revcomp	0.00171705	0.00502287	-1.54858	No Hit	FLI1	chipseq
chr1	101365068	101365069	2	rs12143342	47	T	C	2	2,2	6,5	41,23	-2.497375375523455,-2.002645631745026	2.2817810855984235,1.5557824144559773	0.9989632269484043,1.0	0.0002472916949219407,0.011216730679191022	-2.49738	2.027	0.998963	4.8259e-05	1	0.0156571	alt	2.027	4.8259e-05	0.0156571	-2	revcomp	-2	revcomp	0.0146933	0.0109642	0.422359	No Hit	FLI1	chipseq
chr1	110647391	110647392	2	rs35508122	105	G	A	1	2	84	21	2.1542224168686186	-1.5931384320476232	0.0005216844072128724	0.9934759183339555	2.15422	-1.59314	0.000521684	0.993476	0.0358592	1	ref	2.15422	0.000521684	0.0358592	-12	direct	-12	direct	0.0635029	0.0735122	-0.21116	No Hit	FLI1	chipseq
chr1	161201945	161201946	2	rs115518404	52	A	G	2	2,2	45,28	7,13	2.2824310227645483,1.0470866181001495	-2.345776201470851,-0.8238111174592135	0.0002457798081364431,0.11064230173849388	0.9982573215388124,0.6102569683772056	2.02373	-0.829167	0.000315991	0.993737	0.0298024	1	ref	2.02373	0.000315991	0.0298024	-14	revcomp	-19	revcomp	0.0146933	0.02513	-0.774255	No Hit	FLI1	chipseq
chr1	163105230	163105231	2	rs1507740	49	C	T	2	2,2	42,12	7,5	2.1828953492136343,0.6070180370841727	-2.2642806550541015,-1.3448879226549946	0.0005234870281515399,0.140008239949669	0.9965905475394131,1.0	1.85748	-2.26428	0.000732423	0.996591	0.0427387	1	ref	1.85748	0.000732423	0.0427387	-16	revcomp	-16	revcomp	0.010442	0.00902009	0.21118	No Hit	FLI1	chipseq
chr1	201490947	201490948	2	rs3767538	54	T	A	2	2,2	47,26	7,10	2.345166778112511,1.1799137138457683	-2.4046968169214007,-1.1210443587375711	0.00014704388444535197,0.06726493646568193	0.9989246037547032,0.762955311312023	2.07224	-1.12613	0.000135272	0.997711	0.0178853	1	ref	2.07224	0.000135272	0.0178853	0	revcomp	0	revcomp	0.0700117	0.0635029	0.140773	No Hit	FLI1	chipseq
chr1	226815176	226815177	3	rs6426545	210	C	T	2	3,3	35,15	175,84	-1.6488892820760537,-1.8764095566084382	2.2293869910630226,1.9026862456354863	0.9625363876368793,0.9644945744480384	0.0008125264703195169,0.007256563995806583	-1.75954	2.09574	0.992289	8.59256e-05	1	0.0193595	alt	2.09574	8.59256e-05	0.0193595	-14	revcomp	-14	revcomp	0.00110681	0.000867219	0.351935	Weak Concordant	FLI1	chipseq
chr2	10876574	10876575	1	rs4669637	38	T	C	1	1	29	9	1.640177580918996	-1.4680581795480263	0.0004657076128072714	0.9939380085835893	1.64018	-1.46806	0.000465708	0.993938	0.0335793	1	ref	1.64018	0.000465708	0.0335793	-17	direct	-8	direct	0.0771893	0.0305459	1.33742	No Hit	FLI1	chipseq
chr2	41879342	41879343	1	rs6544490	34	A	G	2	1,1	28,15	6,9	1.883142819689505,0.6890871813999428	-2.001396178914365,-0.557305563937553	4.8947230198942886e-05,0.09767595710482171	0.9993421476378874,0.7992881846030445	1.65642	-0.561535	7.85951e-05	0.99873	0.0133657	1	ref	1.65642	7.85951e-05	0.0133657	-10	revcomp	-17	direct	0.000616319	0.000713456	-0.211149	Weak Concordant	FLI1	chipseq
chr2	42132735	42132736	1	rs10176023	35	T	C	2	1,1	9,9	26,23	-1.3401266197051571,-1.1645913841154183	1.4974096221222237,1.320531860038145	0.9876019856680158,0.9713388371338216	0.0014992528775923679,0.005106862395851869	-1.21729	1.41817	0.997506	0.000105232	1	0.0208179	alt	1.41817	0.000105232	0.0208179	-6	direct	-2	revcomp	0.010442	0.0389851	-1.90053	No Hit	FLI1	chipseq
chr2	46481402	46481403	1	rs34854267	60	T	C	2	1,1	17,7	43,16	-1.1777321032943888,-1.0224810829269289	1.545220398239639,0.9867067956279092	0.9954003641507271,0.9411551278903931	0.00020506076091647834,0.027999674029418123	-1.03345	1.37974	0.997975	8.55227e-05	1	0.0193595	alt	1.37974	8.55227e-05	0.0193595	-1	revcomp	-9	revcomp	0.176917	0.0851001	1.05584	No Hit	FLI1	chipseq
chr2	65359186	65359187	1	rs11675951	48	C	T	2	1,1	35,16	13,8	1.5484046131394726,0.8769525162655589	-1.2201937848973397,-0.8050415598228717	0.0005314866570980075,0.047840396624794265	0.991335597860369,0.8896041854017782	1.35548	-0.833787	0.000283222	0.993879	0.0283607	1	ref	1.35548	0.000283222	0.0283607	-5	revcomp	-5	revcomp	0.0371293	0.0429807	-0.211128	No Hit	FLI1	chipseq
chr2	134834674	134834675	1	rs6758044	32	T	C	1	1	6	26	-1.9250891204263132	1.784193942128157	0.9989255289352424	0.00012544496775345853	-1.92509	1.78419	0.998926	0.000125445	1	0.0231246	alt	1.78419	0.000125445	0.0231246	-16	direct	-16	direct	0.010442	0.00742086	0.492736	No Hit	FLI1	chipseq
chr2	152038892	152038893	1	rs4608509	34	C	T	2	1,1	28,5	6,12	1.883142819689505,-1.1762518040973338	-2.001396178914365,0.7432181000152673	4.8947230198942886e-05,1.0	0.9993421476378874,0.06128563166618347	1.88314	0.742571	4.89472e-05	0.963317	0.0101125	1	ref	1.88314	4.89472e-05	0.0101125	-3	revcomp	-3	revcomp	0.0139934	0.0187522	-0.422316	No Hit	FLI1	chipseq
chr2	191166500	191166501	1	rs4853550	42	G	T	1	1	33	9	1.8265907051498775	-1.6634877849571161	7.909691781644833e-05	0.9983326583416732	1.82659	-1.66349	7.90969e-05	0.998333	0.0133657	1	ref	1.82659	7.90969e-05	0.0133657	-13	revcomp	-13	revcomp	0.0409342	0.0320725	0.351969	No Hit	FLI1	chipseq
chr2	191166536	191166537	1	rs4853551	32	T	C	1	1	26	6	1.776227615772993	-1.8935980961889705	0.0001367138818093735	0.9986975151159994	1.77623	-1.8936	0.000136714	0.998698	0.0178853	1	ref	1.77623	0.000136714	0.0178853	-6	direct	-7	direct	0.00779206	0.0239337	-1.61897	No Hit	FLI1	chipseq
chr2	195312752	195312753	1	rs12617577	56	C	T	2	1,1	35,28	21,8	0.9221056170330266,1.6843074383231627	-0.5283160802596711,-1.586358679635521	0.018290568744986174,0.0003398368587206439	0.8757671945308593,0.9957004608265374	1.42991	-0.561602	9.02772e-05	0.9962	0.0146134	1	ref	1.42991	9.02772e-05	0.0146134	-9	revcomp	-9	revcomp	0.000191105	0.00122026	-2.67475	Concordant	FLI1	chipseq
chr2	218324114	218324115	1	rs1473901	34	C	T	1	1	7	27	-1.758237547821682	1.7415942977913774	0.9977675655509055	0.00020437981980052136	-1.75824	1.74159	0.997768	0.00020438	1	0.0301404	alt	1.74159	0.00020438	0.0301404	-12	direct	-5	direct	0.00128131	0.00116212	0.140867	No Hit	FLI1	chipseq
chr2	222121394	222121395	1	rs10932941	38	G	A	1	1	32	6	2.0757878976319013	-2.1987745136232837	5.973598729722356e-06	0.9998446270490638	2.07579	-2.19877	5.9736e-06	0.999845	0.00220236	1	ref	2.07579	5.9736e-06	0.00220236	-9	revcomp	-9	revcomp	0.0371293	0.0277066	0.422328	No Hit	FLI1	chipseq
chr3	11514367	11514368	2	rs2454477	98	G	A	2	2,2	73,38	25,10	1.7653998293756867,1.7274015091482617	-1.1517170809999744,-1.6042117630759694	0.0098673344249073,0.008590082333394186	0.898863829427656,0.9467291640491249	1.74612	-1.30522	0.00074008	0.974382	0.042877	1	ref	1.74612	0.00074008	0.042877	-16	direct	-16	direct	0.013327	0.017009	-0.351947	No Hit	FLI1	chipseq
chr3	61849080	61849081	2	rs620479	60	C	G	2	2,2	47,31	13,7	1.7943205477201833,1.7447742368217485	-1.5116120208379127,-1.8485114811474292	0.007079897416538068,0.007017730556204528	0.9512006506900732,0.9706497108009245	1.76953	-1.63735	0.000474882	0.991766	0.0337874	1	ref	1.76953	0.000474882	0.0337874	-11	direct	-11	revcomp	0.0604794	0.0497561	0.28157	No Hit	FLI1	chipseq
chr3	121584104	121584105	1	rs11707840	35	A	G	1	1	8	27	-1.5655924698792862	1.6461362459435107	0.9951358238566876	0.00047461791137203214	-1.56559	1.64614	0.995136	0.000474618	1	0.0479652	alt	1.64614	0.000474618	0.0479652	-19	revcomp	-11	revcomp	0.0290919	0.00706762	2.04132	No Hit	FLI1	chipseq
chr3	127215225	127215226	1	rs147703837	41	T	C	1	1	31	10	1.6430999949591585	-1.4169502945789456	0.00040078581647153303	0.994112468495251	1.6431	-1.41695	0.000400786	0.994112	0.0319823	1	ref	1.6431	0.000400786	0.0319823	-13	direct	-13	direct	0.0139934	0.0139934	0	No Hit	FLI1	chipseq
chr3	143303013	143303014	1	rs9842051	52	G	C	2	1,1	13,6	39,9	-1.417325250809577,-0.6328409134874198	1.72607355911135,0.2536792254293774	0.9978977690030297,0.8701445509107566	9.323086858861907e-05,0.2777320685297997	-0.644533	1.54747	0.997826	0.00035957	1	0.0410771	alt	1.54747	0.00035957	0.0410771	-8	direct	-8	direct	0.00293674	0.000191105	3.94178	Concordant	FLI1	chipseq
chr3	192006304	192006305	2	rs2649801	52	G	C	2	2,2	9,6	43,22	-1.976881486334209,-1.7012324609036638	2.018511995725984,1.383660699617637	0.9898372036123154,0.9571786598543056	0.0013989773620783738,0.02585655583805583	-1.75339	1.79162	0.997014	0.000370412	1	0.0411563	alt	1.79162	0.000370412	0.0411563	-10	direct	-10	direct	0.00198772	0.00553745	-1.47811	No Hit	FLI1	chipseq
chr7	5596521	5596522	1	rs145302033	35	C	T	2	1,1	5,16	30,11	-2.3948836403126994,0.5994636565214098	2.06514619490263,-0.3456099411855744	1.0,0.13225850424711208	5.7824900590677e-06,0.6999973240532542	0.599464	1.9959	0.132259	0.000163715	0.475009	0.0262295	alt	1.9959	0.000163715	0.0262295	-6	direct	-6	direct	0.0025368	9.19254e-05	4.7864	Concordant	FLI1	chipseq
chr7	6288262	6288263	1	rs73337296	71	G	A	1	1	49	22	1.3470226348333307	-0.9614529597564685	0.0003948222052796693	0.9900193023650949	1.34702	-0.961453	0.000394822	0.990019	0.0319823	1	ref	1.34702	0.000394822	0.0319823	-15	direct	-15	direct	0.00553745	0.00610514	-0.140802	No Hit	FLI1	chipseq
chr7	13849700	13849701	1	rs76644293	31	A	G	1	1	5	26	-2.188123526260107	1.858695317435203	1.0	5.2287579636898154e-05	-2.18812	1.8587	1	5.22876e-05	1	0.0157076	alt	1.8587	5.22876e-05	0.0157076	-4	revcomp	0	revcomp	0.000106403	6.2211e-05	0.774294	Weak Concordant	FLI1	chipseq
chr7	17969473	17969474	1	rs10429191	102	G	A	2	1,1	32,29	70,27	-0.9864153729321439,0.2923885252482856	1.3455460026005266,0.11690432117312977	0.998085966933202,0.2498323550347838	3.3007161446507196e-05,0.39128133283802996	0.290625	1.24313	0.976218	0.00023516	1	0.0334629	alt	1.24313	0.00023516	0.0334629	0	revcomp	-14	revcomp	0.0635029	0.0522434	0.281573	No Hit	FLI1	chipseq
chr7	18786694	18786695	1	rs73080842	26	C	A	1	1	21	5	1.54401139775007	-1.8518416989357775	0.0008002493283962839	1.0	1.54401	-1.85184	0.000800249	1	0.0447643	1	ref	1.54401	0.000800249	0.0447643	-3	direct	-3	direct	0.00339959	0.0025368	0.422351	No Hit	FLI1	chipseq
chr7	151782296	151782297	2	rs12703155	120	A	G	1	2	100	20	2.459283220480274	-1.9115830220666954	1.5459715456387727e-05	0.9997376270672154	2.45928	-1.91158	1.54597e-05	0.999738	0.00482284	1	ref	2.45928	1.54597e-05	0.00482284	0	revcomp	0	revcomp	7.9406e-05	4.01047e-05	0.985475	Weak Discordant	FLI1	chipseq
chr8	2075433	2075434	2	rs3779850	139	T	C	2	2,2	31,20	108,39	-1.4624935496212146,-0.6898310758264863	2.099021098958435,1.1421053724152932	0.9928311979318685,0.5216504285273496	0.0004254344690107308,0.11476632998355601	-0.69828	1.89034	0.973469	0.00051159	1	0.0488178	alt	1.89034	0.00051159	0.0488178	-19	revcomp	-7	direct	0.0810487	0.0389851	1.05587	No Hit	FLI1	chipseq
chr8	12601480	12601481	2	rs2518989	64	C	A	1	2	57	7	2.623467940599615	-2.6407723968985004	1.0188810017542463e-05	0.999902469788172	2.62347	-2.64077	1.01888e-05	0.999902	0.00344339	1	ref	2.62347	1.01888e-05	0.00344339	-15	direct	-13	revcomp	0.00308357	0.00323769	-0.0703625	No Hit	FLI1	chipseq
chr8	18196969	18196970	2	rs2410477	88	G	A	2	2,2	67,31	21,8	1.82799418454763,1.6329378373577743	-1.2877546483948734,-1.6558664032050334	0.0072484523448738515,0.012227659433033451	0.9377911843265555,0.9433959258800649	1.73593	-1.46286	0.000768607	0.982261	0.0439026	1	ref	1.73593	0.000768607	0.0439026	-9	direct	-3	direct	0.02513	0.0893557	-1.83015	No Hit	FLI1	chipseq
chr8	23761935	23761936	2	rs11135772	67	G	T	2	2,2	55,27	12,6	2.0977741561304457,1.6659414609216912	-1.8168383404673838,-1.9091229712218398	0.0008489055905127929,0.009475374384436379	0.9921284697914781,0.9782400840036392	1.92626	-1.88473	0.000109702	0.998659	0.0161781	1	ref	1.92626	0.000109702	0.0161781	-7	revcomp	-6	direct	0.026387	0.0115125	1.19662	No Hit	FLI1	chipseq
chr8	119990968	119990969	1	rs4053282	33	T	C	1	1	27	6	1.8306753997953695	-1.9470694198957696	8.198532927910142e-05	0.9990637841809771	1.83068	-1.94707	8.19853e-05	0.999064	0.0135711	1	ref	1.83068	8.19853e-05	0.0135711	-1	direct	-1	direct	0.00339959	0.00356966	-0.0704266	No Hit	FLI1	chipseq
chr8	143191468	143191469	1	rs7828012	96	G	A	2	1,1	31,25	65,29	-0.9212839123337737,-0.02856047172972609	1.2834894235621466,0.43371416296319687	0.9957075741401834,0.5199226766129434	0.00010544538234841891,0.16495940881960122	-0.0343933	1.14376	0.98226	0.000231722	1	0.0334629	alt	1.14376	0.000231722	0.0334629	-17	revcomp	-17	revcomp	0.000616319	0.000825913	-0.422313	Weak Discordant	FLI1	chipseq
chr8	143191524	143191525	1	rs12548132	58	C	G	2	1,1	40,28	18,16	1.3418156371556345,0.9775189170730707	-0.9502865411088042,-0.5863586796355209	0.0011465806951175628,0.02243041511022798	0.9810712175660589,0.8706909961493686	1.21092	-0.630494	0.000279962	0.986389	0.0283607	1	ref	1.21092	0.000279962	0.0283607	-10	revcomp	-10	revcomp	0.000157211	0.00433887	-4.78655	Concordant	FLI1	chipseq
chr8	144413426	144413427	1	rs116260554	38	C	A	1	1	29	9	1.640177580918996	-1.4680581795480263	0.0004657076128072714	0.9939380085835893	1.64018	-1.46806	0.000465708	0.993938	0.0335793	1	ref	1.64018	0.000465708	0.0335793	-1	direct	-1	direct	0.00155741	0.00293674	-0.915064	No Hit	FLI1	chipseq
chr11	6850744	6850745	2	rs2595496	89	A	T	1	2	75	14	2.3956266787046867	-2.0171043360352257	4.987063812221314e-05	0.9992949429655863	2.39563	-2.0171	4.98706e-05	0.999295	0.0101125	1	ref	2.39563	4.98706e-05	0.0101125	0	direct	0	direct	0.0810487	0.0576002	0.492715	No Hit	FLI1	chipseq
chr11	15589276	15589277	1	rs4756814	130	T	C	2	1,1	43,15	87,20	-0.887169756140457,-0.2267121413606814	1.2146410724309353,0.5946975295074974	0.9984765296806708,0.6495040069470956	2.1092193140896963e-05,0.12767081516756915	-0.229037	1.11514	0.995134	5.18945e-05	1	0.0157076	alt	1.11514	5.18945e-05	0.0157076	-10	direct	-10	direct	0.045129	0.0576002	-0.352021	No Hit	FLI1	chipseq
chr11	15589299	15589300	1	rs149019378	130	G	A	2	1,1	86,23	44,14	1.1288058843997044,0.8536652261780002	-0.7981004503603897,-0.4943481474268787	6.248820459736955e-05,0.04824146825613094	0.996028710686053,0.8092002738244702	1.06319	-0.499952	5.29226e-05	0.994566	0.0104696	1	ref	1.06319	5.29226e-05	0.0104696	-1	revcomp	-1	revcomp	0.0305459	0.0336762	-0.140754	No Hit	FLI1	chipseq
chr11	107957549	107957550	1	rs72992521	28	A	G	2	1,1	15,5	5,23	1.058584570579828,-2.0125882906703683	-1.405302470492503,1.6818175553511243	0.015867244991327654,1.0	1.0,0.0002616847136427228	1.05858	1.68182	0.0158672	0.000261685	0.199534	0.0347955	alt	1.68182	0.000261685	0.0347955	-6	revcomp	-6	revcomp	0.0371293	0.0371293	0	No Hit	FLI1	chipseq
chr11	112292203	112292204	1	rs115929575	77	C	A	1	1	52	25	1.2422378729157346	-0.867228684721912	0.0006062426076591691	0.9861101540872097	1.24224	-0.867229	0.000606243	0.98611	0.039859	1	ref	1.24224	0.000606243	0.039859	-7	direct	-13	revcomp	0.0497561	0.0473863	0.0704054	No Hit	FLI1	chipseq
chr11	123513701	123513702	1	rs2953194	37	A	G	1	1	28	9	1.5895515078490279	-1.4164336781932088	0.0007157913234249392	0.9918155814177081	1.58955	-1.41643	0.000715791	0.991816	0.042378	1	ref	1.58955	0.000715791	0.042378	-9	revcomp	-9	revcomp	0.0290919	0.0389851	-0.422305	No Hit	FLI1	chipseq
chr12	109462271	109462272	2	rs68032303	106	C	T	2	2,2	73,40	33,7	1.4181751969032481,2.112506021322236	-0.7511791514162454,-2.189695281544162	0.05450060949465142,0.0008576587374133127	0.6063745851121717,0.9945731445912679	1.9099	-0.766658	0.000467817	0.983847	0.0335793	1	ref	1.9099	0.000467817	0.0335793	-4	revcomp	-5	direct	0.026387	0.0239337	0.140781	No Hit	FLI1	chipseq
chr12	120698928	120698929	2	rs11556440	101	G	A	2	2,2	70,63	31,15	1.427092122941625,2.077499887169766	-0.7874437331748947,-1.6867882106327317	0.05138429414074632,0.0010221295954954254	0.6372703363393564,0.9897780394583756	1.88158	-0.807495	0.000513448	0.975829	0.0355946	1	ref	1.88158	0.000513448	0.0355946	-3	revcomp	-3	revcomp	0.00155741	0.00241602	-0.63348	No Hit	FLI1	chipseq
chr13	45752889	45752890	1	rs9595376	122	C	T	2	1,1	82,58	40,19	1.2024753791736051,1.7963647227091322	-0.866598176861503,-1.4266830909914132	3.99616357829924e-05,2.749301451316987e-06	0.9972935168352486,0.9997544372032627	1.53408	-0.913136	7.19155e-08	0.999983	0.000291653	1	ref	1.53408	7.19155e-08	0.000291653	-7	direct	-2	revcomp	0.0081818	0.0139934	-0.774256	No Hit	FLI1	chipseq
chr13	95423801	95423802	2	rs9556477	49	G	A	1	2	44	5	2.481487155000314	-2.8087951933730557	4.225000476868093e-05	1.0	2.48149	-2.8088	4.225e-05	1	0.00951916	1	ref	2.48149	4.225e-05	0.00951916	-8	revcomp	-8	revcomp	0.026387	0.02513	0.0704148	No Hit	FLI1	chipseq
chr14	20512570	20512571	2	rs1959005	87	G	T	2	2,2	63,29	24,5	1.5927091471600985,1.8800365314905885	-1.0087163055200943,-2.2461835264905994	0.026583343287281947,0.0027162553550340437	0.8034808253389654,1.0	1.77074	-1.00872	0.000654219	0.803481	0.0411346	0.951889	ref	1.77074	0.000654219	0.0411346	-19	direct	-19	direct	0.00478354	0.00581431	-0.281529	No Hit	FLI1	chipseq
chr14	55312851	55312852	1	rs72715786	39	G	T	1	1	29	10	1.5468846796998554	-1.3160550861029763	0.0009190416573125493	0.9892839846652597	1.54688	-1.31606	0.000919042	0.989284	0.0480926	1	ref	1.54688	0.000919042	0.0480926	-12	revcomp	-12	revcomp	0.0115125	0.0604794	-2.39324	No Hit	FLI1	chipseq
chr14	59920046	59920047	1	rs181327305	50	C	T	2	1,1	12,5	38,25	-1.4918844591218852,-2.136273750337995	1.778775330520371,1.8021117890688356	0.9983304172328363,1.0	7.039619164982972e-05,8.982245391713213e-05	-1.49188	1.79029	0.99833	7.3694e-07	1	0.00149433	alt	1.79029	7.3694e-07	0.00149433	-17	direct	-17	direct	0.000786557	0.000647139	0.281475	Weak Concordant	FLI1	chipseq
chr14	75230802	75230803	1	rs4903297	91	C	G	1	1	25	66	-1.2541948837079913	1.6201272871940784	0.9996725024600575	3.8570467339549065e-06	-1.25419	1.62013	0.999673	3.85705e-06	1	0.00521408	alt	1.62013	3.85705e-06	0.00521408	-3	direct	-3	direct	0.0187522	0.017009	0.140763	No Hit	FLI1	chipseq
chr14	75261506	75261507	1	rs61979187	108	C	T	1	1	77	31	1.4973954545042094	-1.141055792144071	2.7457234956155562e-06	0.9996422605519409	1.4974	-1.14106	2.74572e-06	0.999642	0.00123725	1	ref	1.4974	2.74572e-06	0.00123725	-18	revcomp	-18	revcomp	0.0227939	0.0353606	-0.633497	No Hit	FLI1	chipseq
chr16	9034078	9034079	2	rs9939869	54	C	T	1	2	46	8	2.2023034830279125	-2.1809789947457006	0.000425852634049664	0.9966892213627195	2.2023	-2.18098	0.000425853	0.996689	0.0319823	1	ref	2.2023	0.000425853	0.0319823	0	revcomp	-11	direct	0.0604794	0.0666787	-0.140782	No Hit	FLI1	chipseq
chr16	27796171	27796172	2	rs1554089	51	C	T	1	2	46	5	2.5456174924200297	-2.8590508998583384	2.3516023300105565e-05	1.0	2.54562	-2.85905	2.3516e-05	1	0.0060281	1	ref	2.54562	2.3516e-05	0.0060281	-8	direct	-8	direct	1.12792e-05	0.00171705	-7.25013	Concordant	FLI1	chipseq
chr17	35254484	35254485	2	rs34253126	64	A	G	2	2,2	55,13	9,8	2.3550453190114284,0.3791812451119916	-2.2318758397462277,-0.7411106121059192	0.000108469213851747,0.24268763909368618	0.9989803964340992,0.6293821342254744	2.08973	-0.744388	0.000350651	0.99626	0.0305495	1	ref	2.08973	0.000350651	0.0305495	-15	revcomp	-15	revcomp	0.0290919	0.013327	1.12627	No Hit	FLI1	chipseq
chr19	10407816	10407817	2	rs112187402	80	C	A	1	2	13	67	-2.0234177048079647	2.324978578351853	0.9989209105296146	0.00011500382244825874	-2.02342	2.32498	0.998921	0.000115004	1	0.0222094	alt	2.32498	0.000115004	0.0222094	-1	direct	-1	direct	0.000956107	0.00180288	-0.915057	Weak Discordant	FLI1	chipseq
chr19	48255915	48255916	2	rs12984859	105	T	C	2	2,2	94,30	11,10	2.9474125474512523,1.3863645913131952	-2.6874178907044524,-1.280865978282542	3.25168446566655e-08,0.035870467255488286	0.9999992206793188,0.8416758935775644	2.69486	-1.28087	2.7415e-07	0.999994	0.000370368	1	ref	2.69486	2.7415e-07	0.000370368	-16	revcomp	-16	revcomp	0.00413213	0.00478354	-0.211194	No Hit	FLI1	chipseq
chr19	48255930	48255931	2	rs62129827	99	C	T	2	2,2	87,33	12,12	2.7593579384545137,1.3608085619642392	-2.4516967072592637,-1.1651522903762643	5.175047768129023e-07,0.04359885722508104	0.9999891131446446,0.7967055763250032	2.51052	-1.16521	1.68859e-06	0.999952	0.000913075	1	ref	2.51052	1.68859e-06	0.000913075	-6	revcomp	-6	revcomp	0.00100389	0.00163526	-0.703917	No Hit	FLI1	chipseq
chr20	9083309	9083310	1	rs9808610	40	A	G	2	1,1	34,18	6,5	2.1632507388822404,1.3216189764136215	-2.2953104858758904,-1.6280107280957394	2.042341929709322e-06,0.0036737361637798464	0.9999306694892552,1.0	1.91102	-2.29531	8.20796e-07	0.999931	0.000605225	1	ref	1.91102	8.20796e-07	0.000605225	-10	revcomp	-10	revcomp	0.00219141	0.00947123	-2.11169	No Hit	FLI1	chipseq
chr20	37893646	37893647	2	rs910761	69	T	C	1	2	60	9	2.480576201095287	-2.348719766282951	3.150981348251675e-05	0.9996482705828662	2.48058	-2.34872	3.15098e-05	0.999648	0.00751694	1	ref	2.48058	3.15098e-05	0.00751694	-10	revcomp	-10	revcomp	0.0320725	0.00230098	3.80102	No Hit	FLI1	chipseq
chr20	47949482	47949483	2	rs144106075	53	C	A	2	2,2	8,7	45,24	-2.215403202584885,-1.5772158542822141	2.1889031404161856,1.3917643072692139	0.9967842926777938,0.9245309983924648	0.00042942183389740304,0.02749848570978187	-1.60238	1.93644	0.998126	0.000150617	1	0.0249317	alt	1.93644	0.000150617	0.0249317	-6	revcomp	-6	revcomp	0.00323769	0.00356966	-0.140824	No Hit	FLI1	chipseq
chr20	48215755	48215756	2	rs394766	54	G	A	2	2,2	40,37	14,8	1.488736083096169,1.8881948925998495	-1.1896952815441622,-1.8827276309853662	0.031000197330903017,0.0034224910730199336	0.8262630387958733,0.9788027702966683	1.73656	-1.25965	0.000903683	0.980249	0.0480926	1	ref	1.73656	0.000903683	0.0480926	-8	revcomp	-8	revcomp	0.0473863	0.045129	0.0704157	No Hit	FLI1	chipseq
chr20	56899572	56899573	2	rs12481126	93	C	T	2	2,2	18,12	75,28	-1.702613943882234,-0.9908865798648128	2.1783606135854647,1.140538904515247	0.9955395857246478,0.6970813331480998	0.0004413442325974248,0.0820678600023945	-0.999596	1.92462	0.990072	0.000388917	1	0.04206	alt	1.92462	0.000388917	0.04206	-1	revcomp	-1	revcomp	0.00527391	0.00641063	-0.281592	No Hit	FLI1	chipseq
chr21	31860773	31860774	3	rs12481924	54	C	G	1	3	48	6	2.319709346172862	-2.9804555784970352	0.0008829236411552301	0.994542132982554	2.31971	-2.98046	0.000882924	0.994542	0.0480926	1	ref	2.31971	0.000882924	0.0480926	-5	revcomp	-12	revcomp	0.0320725	0.010442	1.61894	No Hit	FLI1	chipseq
chr22	25948629	25948630	2	rs2269643	71	A	G	1	2	60	11	2.2997142913821333	-2.0592131490879657	0.00015597260835130598	0.9983301434976404	2.29971	-2.05921	0.000155973	0.99833	0.019463	1	ref	2.29971	0.000155973	0.019463	-7	direct	-7	direct	0.0196898	0.021708	-0.140777	No Hit	FLI1	chipseq
chr11	118718669	118718670	1	rs514746	26	G	A	1	1	21	5	1.54401139775007	-1.8518416989357775	0.0008002493283962839	1.0	1.54401	-1.85184	0.000800249	1	0.0447643	1	ref	1.54401	0.000800249	0.0447643	-18	revcomp	-18	revcomp	0.0002561	0.00023228	0.140842	Weak Discordant	FLI1	chipseq
chr16	85051552	85051553	1	rs28679700	31	C	T	1	1	25	6	1.7196440874066257	-1.839304331443219	0.00022690851290904228	0.9982086367061312	1.71964	-1.8393	0.000226909	0.998209	0.024871	1	ref	1.71964	0.000226909	0.024871	-1	direct	-1	direct	0.00779206	0.00742086	0.0704189	No Hit	FLI1	chipseq
chr11	62841511	62841512	1	rs17157579	51	G	C	1	1	37	14	1.5395566357499373	-1.198658613056851	0.0004504374948266151	0.9921475939929002	1.53956	-1.19866	0.000450437	0.992148	0.0446328	1	ref	1.53956	0.000450437	0.0446328	-6	revcomp	-6	revcomp	0.00994368	0.00994368	0	No Hit	PAX7	chipseq
chr12	32399569	32399570	2	rs2733698	47	A	G	1	2	42	5	2.4143729591417773	-2.7497074822243435	7.543753892594622e-05	1.0	2.41437	-2.74971	7.54375e-05	1	0.0121735	1	ref	2.41437	7.54375e-05	0.0121735	-8	direct	-8	direct	0.125732	0.132018	-0.0703875	No Hit	PAX7	chipseq
chr2	37672704	37672705	1	rs7579808	47	C	G	1	1	10	37	-1.7155457837322374	1.9163219571242949	0.9993379727034762	2.50439991332981e-05	-1.71555	1.91632	0.999338	2.5044e-05	1	0.00707243	alt	1.91632	2.5044e-05	0.00707243	-3	revcomp	0	direct	0.302591	0.302591	0	No Hit	PAX7	chipseq
chr7	114653803	114653804	2	rs11765385	59	G	T	2	2,2	10,7	49,19	-1.983810018333203,-1.3246408083207863	2.1135142686831703,1.054729319991643	0.9942213996252252,0.8556130895915179	0.0006939598683032997,0.07178593629205275	-1.34826	1.83201	0.99437	0.000500353	1	0.0463538	alt	1.83201	0.000500353	0.0463538	-2	revcomp	-2	revcomp	0.0635035	0.0497546	0.352006	No Hit	PAX7	chipseq
chr11	27201741	27201742	1	rs894517	72	C	G	2	1,1	27,13	45,32	-0.5753977421824903,-1.1147476528117495	0.959821175712749,1.4406713402491014	0.9249873785323609,0.9835719340538782	0.007419349812350824,0.0014385156234542089	-0.669898	1.2347	0.992639	0.000136906	1	0.0220928	alt	1.2347	0.000136906	0.0220928	-3	revcomp	0	direct	0.0353607	0.037128	-0.0703602	No Hit	PAX7	chipseq
chr17	69959385	69959386	2	rs67919228	67	T	C	1	2	56	11	2.2001786178312184	-1.9684063574964021	0.0003797052437410963	0.9964327346452054	2.20018	-1.96841	0.000379705	0.996433	0.0397144	1	ref	2.20018	0.000379705	0.0397144	-11	revcomp	0	revcomp	0.027706	0.0666783	-1.26702	No Hit	PAX7	chipseq
chr1	183470347	183470348	2	rs2275675	98	C	T	2	2,2	9,6	89,63	-2.956725726020684,-3.052814102829842	3.067980671990284,2.9015090044802565	0.9999998642898386,0.9999965860007908	8.055471316671666e-09,4.6538351370782037e-07	-3.04914	2.99491	1	6.39285e-10	1	2.50215e-06	alt	2.99491	6.39285e-10	2.50215e-06	-7	revcomp	-3	direct	0.288185	0.237087	0.28158	No Hit	PAX7	chipseq
chr2	64751568	64751569	1	rs114964528	85	G	T	2	1,1	55,28	30,8	1.0645479783245984,1.6843074383231627	-0.6902065566992555,-1.586358679635521	0.0016891661591174004,0.0003398368587206439	0.9684831262013431,0.9957004608265374	1.40901	-0.796483	1.49266e-05	0.998891	0.0047316	1	ref	1.40901	1.49266e-05	0.0047316	-5	direct	-5	direct	0.0320727	0.114042	-1.83014	No Hit	PAX7	chipseq
chr3	27484401	27484402	1	rs115556792	42	G	A	2	1,1	10,7	32,11	-1.4932592760654795,-0.5931814214209861	1.7068685914953448,0.4461384142652065	0.996417909961616,0.8205872558459162	0.00022851778773788812,0.1822379139385744	-0.609225	1.49407	0.995319	0.000479081	1	0.0463538	alt	1.49407	0.000479081	0.0463538	-5	direct	-4	revcomp	0.152825	0.0771867	0.985452	No Hit	PAX7	chipseq
chr5	42982278	42982279	2	rs13179934	47	T	C	2	2,2	7,5	40,15	-2.2335982394345764,-1.5778519414427885	2.1287299014354204,0.939111054007483	0.9956635256044966,1.0	0.0007086832205417084,0.07220941293119625	-2.2336	1.81229	0.995664	0.000511716	1	0.0463538	alt	1.81229	0.000511716	0.0463538	0	revcomp	-4	direct	0.125732	0.0700121	0.844675	No Hit	PAX7	chipseq
chr7	2157809	2157810	1	rs73039245	41	T	C	2	1,1	33,22	8,8	1.9213466356240123,1.3363841349028562	-1.8334127863994283,-1.2397884414246505	3.3108941064639486e-05,0.00462428362513651	0.9991985344719202,0.975116510290307	1.72093	-1.25809	5.89126e-06	0.999772	0.00239143	1	ref	1.72093	5.89126e-06	0.00239143	-9	direct	-12	revcomp	0.0473854	0.0666783	-0.492776	No Hit	PAX7	chipseq
chr7	27098936	27098937	1	rs187060419	44	C	A	1	1	35	9	1.9114796027363905	-1.7507085015961197	3.166614177368945e-05	0.9991404334965026	1.91148	-1.75071	3.16661e-05	0.99914	0.00687886	1	ref	1.91148	3.16661e-05	0.00687886	-4	direct	-8	direct	0.017008	0.0206744	-0.281631	No Hit	PAX7	chipseq
chr7	27098937	27098938	1	rs189603965	43	A	T	1	1	34	9	1.8696594270417632	-1.7103479851547343	5.015946184201722e-05	0.9988237431126432	1.86966	-1.71035	5.01595e-05	0.998824	0.00932483	1	ref	1.86966	5.01595e-05	0.00932483	-5	direct	-5	direct	0.017008	0.0451266	-1.40776	No Hit	PAX7	chipseq
chr15	82809615	82809616	2	rs75466753	145	G	A	2	2,2	33,13	112,29	-1.4240791010904532,-0.9128838494243099	2.0572401309601833,1.1168703830216526	0.9913300797183461,0.6562043003335655	0.0005313081968884265,0.09253043057761973	-0.923236	1.83162	0.980151	0.000504154	1	0.0463538	alt	1.83162	0.000504154	0.0463538	0	revcomp	0	revcomp	0.0178585	0.0139932	0.351885	No Hit	PAX7	chipseq
chr19	37655818	37655819	3	rs73035164	113	G	C	2	3,3	106,31	7,8	3.327895582653852,1.4381669157603758	-3.780460137015741,-2.09039077800759	3.697947330131733e-08,0.05571357361744576	0.9999984281918836,0.823656248174431	3.05507	-2.0904	3.87509e-07	0.99999	0.00043773	1	ref	3.05507	3.87509e-07	0.00043773	0	direct	-7	revcomp	0.145549	0.125732	0.211158	No Hit	PAX7	chipseq
chr19	37656021	37656022	3	rs1871196	56	T	G	1	3	5	51	-2.864333636018444	2.426308541869323	1.0	0.0003060865348561406	-2.86433	2.42631	1	0.000306087	1	0.0367819	alt	2.42631	0.000306087	0.0367819	-3	direct	-1	revcomp	0.0771867	0.0851011	-0.140825	No Hit	PAX7	chipseq
chr19	55605548	55605549	1	rs2161456	60	C	T	2	1,1	8,5	52,30	-2.548525169458176,-2.3948836403126994	2.5916884619211342,2.06514619490263	0.9999996525171568,1.0	1.6780889722380553e-09,5.7824900590677e-06	-2.54853	2.39487	1	9.35289e-10	1	2.50215e-06	alt	2.39487	9.35289e-10	2.50215e-06	-11	revcomp	-11	revcomp	0.0604796	0.0120872	2.32297	No Hit	PAX7	chipseq
chr2	127001252	127001253	1	rs11888938	58	C	G	2	1,1	45,9	13,5	1.910974692524181,0.32161897641362147	-1.5953698394033267,-0.8811020011315058	8.962340070589607e-06,0.22867467330683877	0.9995588014140737,1.0	1.73194	-1.59537	4.63028e-05	0.999559	0.00901787	1	ref	1.73194	4.63028e-05	0.00901787	-10	direct	-10	direct	0.0206744	0.0178585	0.211233	No Hit	PAX7	chipseq
chr16	46401544	46401545	3	rs4493078	216	A	G	2	3,3	6,18	58,198	-2.748376747984489,-2.782506057321985	2.453285177627329,2.979604668734935	0.9984900851008267,0.9999997925045918	0.00024548372608106236,6.775008912527543e-09	-2.74838	2.8183	1	8.80279e-09	1	1.24295e-05	alt	2.8183	8.80279e-09	1.24295e-05	-12	direct	-12	direct	0.00230074	0.00189219	0.282043	No Hit	PAX7	chipseq
chr21	36759870	36759871	3	rs2073420	84	C	T	1	3	78	6	3.0201490643139546	-3.5774277909669596	2.1600765370216415e-06	0.9999469301235303	3.02015	-3.57743	2.16008e-06	0.999947	0.00122001	1	ref	3.02015	2.16008e-06	0.00122001	-12	revcomp	-12	revcomp	0.0090185	0.00610533	0.562817	No Hit	PAX7	chipseq
chr12	34022365	34022366	2	rs12372721	53	C	T	1	2	6	47	-2.68295767829341	2.4788179326579773	0.9997624036671691	4.794669065685013e-05	-2.68296	2.47882	0.999762	4.79467e-05	1	0.0108321	alt	2.47882	4.79467e-05	0.0108321	-2	revcomp	-2	revcomp	0.0133268	0.0115124	0.211151	No Hit	PAX7	chipseq
chr12	40152933	40152934	2	rs10878162	124	G	A	2	2,2	28,7	96,23	-1.4322663958282282,-1.5172188045747839	2.0607116651208504,1.3303637626050708	0.9875384101718863,0.9118084254062354	0.0008670121389753696,0.03360955212152668	-1.50706	1.82343	0.993248	0.000312594	1	0.0367819	alt	1.82343	0.000312594	0.0367819	-12	direct	-12	direct	0.00818165	0.00994368	-0.281389	No Hit	PAX7	chipseq
chr7	27184258	27184259	1	rs563645624	30	A	G	1	1	24	6	1.6607503983530574	-1.7764421976624272	0.00037474375125936784	0.9974598805288029	1.66075	-1.77644	0.000374744	0.99746	0.0397144	1	ref	1.66075	0.000374744	0.0397144	-9	revcomp	-9	revcomp	0.0548567	0.185763	-1.75972	No Hit	PAX7	chipseq
chr14	59584109	59584110	1	rs8014359	47	C	T	2	1,1	10,7	37,12	-1.7155457837322374,-0.6908249769270918	1.9163219571242949,0.5716692963490653	0.9993379727034762,0.8562662929934483	2.50439991332981e-05,0.12858513694289725	-0.69518	1.69822	0.999087	5.95424e-05	1	0.0120106	alt	1.69822	5.95424e-05	0.0120106	-9	direct	-9	direct	0.0115124	0.00673112	0.774266	No Hit	PAX7	chipseq
chr1	183026097	183026098	2	rs10911196	153	G	A	2	2,2	122,91	31,39	2.2285464435595452,1.4960354694848474	-1.5777224534553884,-0.8149657644174821	6.619448608279687e-05,0.034675537177682104	0.9982280366007309,0.6854874668710166	2.0389	-0.818531	4.2571e-05	0.995178	0.00858718	1	ref	2.0389	4.2571e-05	0.00858718	-3	revcomp	-3	revcomp	0.015427	0.00947047	0.703953	No Hit	PAX7	chipseq
chr7	2157918	2157919	1	rs35666814	35	T	C	1	1	30	5	2.058584570579828	-2.364334894657017	6.351188100357895e-06	1.0	2.05858	-2.36433	6.35119e-06	1	0.00239143	1	ref	2.05858	6.35119e-06	0.00239143	-10	revcomp	-11	direct	0.0700121	0.0700121	0	No Hit	PAX7	chipseq
chr12	107645870	107645871	2	rs12298027	112	T	G	2	2,2	26,9	86,34	-1.3751397979935156,-1.6319923151990592	1.9832923010771646,1.6797100822742252	0.9766531949389763,0.9461767739875852	0.0019456256394760542,0.009608438040242785	-1.55514	1.85377	0.992615	0.000214408	1	0.0281622	alt	1.85377	0.000214408	0.0281622	-7	revcomp	-4	direct	0.0178585	0.0451266	-1.33736	No Hit	PAX7	chipseq
chr13	41640464	41640465	1	rs7993824	134	C	G	2	1,1	54,28	80,46	-0.4324558079620706,-0.5554216488456003	0.7539865178312066,0.9372032764214921	0.9323519624455385,0.9207167670700068	0.004310964307831382,0.007908701898339808	-0.498997	0.840191	0.974646	0.000348606	1	0.0393786	alt	0.840191	0.000348606	0.0393786	-1	direct	-1	direct	0.0735121	0.0735121	0	No Hit	PAX7	chipseq
chr19	38270522	38270523	3	rs12610791	58	T	C	1	3	5	53	-2.91317008688133	2.4818036544610265	1.0	0.0002046137220897506	-2.91317	2.4818	1	0.000204614	1	0.0281622	alt	2.4818	0.000204614	0.0281622	-11	direct	-11	direct	0.0473854	0.033677	0.492678	No Hit	PAX7	chipseq
chr2	105337188	105337189	1	rs2033724	59	T	C	1	1	44	15	1.714609795983424	-1.3548504265705654	5.118088918582601e-05	0.9981653069036667	1.71461	-1.35485	5.11809e-05	0.998165	0.00932483	1	ref	1.71461	5.11809e-05	0.00932483	-3	revcomp	-12	direct	0.027706	0.0666783	-1.26702	No Hit	PAX7	chipseq
chr7	158616198	158616199	2	rs11771930	39	A	G	2	2,2	5,5	34,15	-2.479989221754009,-1.5778519414427885	2.1196832996493034,0.939111054007483	1.0,1.0	0.0006128931035674796,0.07220941293119625	-2.02892	1.8102	1	0.000454222	1	0.0458115	alt	1.8102	0.000454222	0.0458115	-2	revcomp	-2	revcomp	0.00189219	0.00293662	-0.634101	No Hit	PAX7	chipseq
chr15	71357772	71357773	1	rs16955491	34	C	T	2	1,1	27,17	7,5	1.7306715339406984,1.2391568162216484	-1.7246769985593216,-1.5591162615750966	0.00022650332443161934,0.0060276908133059595	0.9972589695693185,1.0	1.54463	-1.72468	2.82258e-05	0.997259	0.00637677	1	ref	1.54463	2.82258e-05	0.00637677	0	revcomp	-12	direct	0.0429781	0.0473854	-0.140841	No Hit	PAX7	chipseq
chr20	10962095	10962096	1	rs62185663	34	C	A	1	1	5	29	-2.3504885666170883	2.016236594421683	1.0	1.0080138391069192e-05	-2.35049	2.01624	1	1.00801e-05	1	0.00355829	alt	2.01624	1.00801e-05	0.00355829	-3	revcomp	0	direct	0.114042	0.10344	0.140765	No Hit	PAX7	chipseq
chr2	19902070	19902071	1	rs2278528	34	C	G	1	1	6	28	-2.0373416685890255	1.891109146044669	0.999484336987408	4.464126687076619e-05	-2.03734	1.89111	0.999484	4.46413e-05	1	0.0108321	alt	1.89111	4.46413e-05	0.0108321	-3	direct	-10	direct	0.0851011	0.0810473	0.070414	No Hit	PAX7	chipseq
chr11	74592795	74592796	1	rs2298572	38	T	C	1	1	30	8	1.7838431118740776	-1.686262989544379	0.00013585479797792712	0.9977115241314869	1.78384	-1.68626	0.000135855	0.997712	0.019799	1	ref	1.78384	0.000135855	0.019799	-1	revcomp	-1	revcomp	0.145549	0.138621	0.0703651	No Hit	PAX7	chipseq
chr1	183026472	183026473	2	rs61081633	172	A	G	2	2,2	132,75	40,20	2.003440957866273,2.04424572120143	-1.326528147295102,-1.5025311632054672	0.00046282166466785936,0.0014464418874823618	0.9879481125065144,0.9836275196713935	2.02221	-1.428	1.66799e-05	0.998492	0.0047316	1	ref	2.02221	1.66799e-05	0.0047316	-9	direct	-8	revcomp	0.0810473	0.0735121	0.140782	No Hit	PAX7	chipseq
chr1	236471574	236471575	4	rs11577180	138	C	A	2	4,4	112,69	26,7	2.0372485489239125,2.7165493203376596	-2.9366620791662674,-4.134163897430419	0.06752243736834755,0.0002333434108719124	0.731126728883377,0.9957097808643002	2.55098	-2.95288	0.000195935	0.99162	0.0251509	1	ref	2.55098	0.000195935	0.0251509	-4	direct	-4	revcomp	0.0389852	0.00742095	2.39325	No Hit	PAX7	chipseq
chr1	231596609	231596610	4	rs1765778	80	G	A	1	4	6	74	-3.3371194445952614	2.665957303520823	0.99915978778568	6.461254910248294e-05	-3.33712	2.66596	0.99916	6.46125e-05	1	0.0121644	alt	2.66596	6.46125e-05	0.0121644	-10	direct	-10	direct	0.00356886	0.00308362	0.210842	No Hit	PAX7	chipseq
chr15	72967565	72967566	1	rs1449270	75	C	T	1	1	59	16	2.0528070443773085	-1.700439012531609	2.0447399831459968e-07	0.999968859186294	2.05281	-1.70044	2.04474e-07	0.999969	0.000384956	1	ref	2.05281	2.04474e-07	0.000384956	-12	direct	-3	revcomp	0.108611	0.0735121	0.56312	No Hit	PAX7	chipseq
chr8	13150774	13150775	2	rs2410029	83	C	T	2	2,2	58,52	25,9	1.433556265623241,2.2741253236278602	-0.8259183399312038,-2.1605968751964806	0.05170212997523742,0.0002231950881281415	0.6665767145070187,0.9980128319314472	2.05512	-0.832432	0.000150852	0.994298	0.0213004	1	ref	2.05512	0.000150852	0.0213004	-6	direct	-11	revcomp	0.0700121	0.0263842	1.40793	No Hit	PAX7	chipseq
chr16	89842992	89842993	1	rs12599531	42	T	C	1	1	7	35	-2.1459530948660297	2.1159898125728756	0.9998789583551468	3.7478010937093545e-06	-2.14595	2.11599	0.999879	3.7478e-06	1	0.00176397	alt	2.11599	3.7478e-06	0.00176397	-7	revcomp	-7	revcomp	0.0139932	0.00742095	0.915054	No Hit	PAX7	chipseq
chr3	126208732	126208733	1	rs4679218	45	A	G	2	1,1	11,5	34,19	-1.4504487545663816,-1.7396881775310775	1.7023156733742444,1.4061831127376965	0.99667812101807,1.0	0.00019788267079869304,0.0020929277129609226	-1.45045	1.57801	0.996678	1.18136e-05	1	0.00392489	alt	1.57801	1.18136e-05	0.00392489	-1	revcomp	-1	revcomp	0.000586591	0.000326773	0.844065	Weak Concordant	PAX7	chipseq
chr11	110303463	110303464	1	rs1676517	33	T	A	1	1	26	7	1.676223749918322	-1.6712056748525224	0.0003644991577362673	0.9962497195543558	1.67622	-1.67121	0.000364499	0.99625	0.0395902	1	ref	1.67622	0.000364499	0.0395902	-2	revcomp	-2	revcomp	0.0139932	0.0133268	0.0703945	No Hit	PAX7	chipseq
chr14	74134145	74134146	1	rs8003130	49	C	G	2	1,1	9,9	40,11	-1.9851516240021665,-0.2306113420362781	2.1188979988684946,0.2564015226184293	0.9998930620364954,0.6189973754376925	2.560915470878574e-06,0.29856240947514834	-0.231002	1.95905	0.999408	2.37856e-05	1	0.00707057	alt	1.95905	2.37856e-05	0.00707057	-2	revcomp	-2	revcomp	0.0548567	0.0635035	-0.211167	No Hit	PAX7	chipseq
chr15	99249536	99249537	2	rs8043311	184	G	C	2	2,2	41,12	143,50	-1.4710860662070475,-1.7454432020118755	2.1190595217576718,1.9770401722323676	0.9974564431958984,0.9841498128120855	9.922498334728023e-05,0.0020501328724815667	-1.70772	2.06201	0.999598	7.15942e-06	1	0.00269576	alt	2.06201	7.15942e-06	0.00269576	-11	direct	-11	direct	0.0851011	0.0666783	0.35196	No Hit	PAX7	chipseq
chr17	1779717	1779718	2	rs11062	101	G	A	2	2,2	86,52	15,6	2.526484718371947,2.6114936768993147	-2.113354668114626,-2.7455593759176367	9.040345529687665e-06,1.4849522573935023e-05	0.9998505462408479,0.9999087292128828	2.56806	-2.35305	8.00935e-08	0.999999	0.000226184	1	ref	2.56806	8.00935e-08	0.000226184	-7	revcomp	-4	revcomp	0.0893559	0.0576002	0.63349	No Hit	PAX7	chipseq
chr17	1779989	1779990	2	rs1133109	41	G	T	1	2	36	5	2.1919805378053288	-2.538350509176	0.000411913200675963	1.0	2.19198	-2.53835	0.000411913	1	0.0415444	1	ref	2.19198	0.000411913	0.0415444	-1	direct	-1	direct	0.0187513	0.017008	0.14077	No Hit	PAX7	chipseq
chr1	16610303	16610304	2	rs1227623	152	A	C	2	2,2	29,14	123,36	-1.7468454692873419,-1.0739955654192381	2.3744028839612783,1.357510376932142	0.9996821709942417,0.7663039765818422	1.5830528171496793e-05,0.04945284833727556	-1.0748	2.15694	0.999185	1.93666e-05	1	0.00607682	alt	2.15694	1.93666e-05	0.00607682	-12	revcomp	-12	revcomp	0.0027967	0.0104417	-1.90055	No Hit	PAX7	chipseq
chr2	127225364	127225365	1	rs9636236	82	G	A	2	1,1	62,13	20,6	1.8205935734176748,0.7762276157729935	-1.4516048535458816,-0.9743661590297426	1.089852308838736e-06,0.060326698680532996	0.999871070725477,0.9442294594928773	1.64327	-0.975436	3.44988e-06	0.999896	0.00177136	1	ref	1.64327	3.44988e-06	0.00177136	-10	revcomp	-4	revcomp	0.237087	0.195046	0.281599	No Hit	PAX7	chipseq
chr19	38271092	38271093	3	rs3786878	199	C	T	2	3,3	20,24	179,84	-2.4881019767433443,-1.1983376514958008	2.7640459605840952,1.5327185305696833	0.9999847457303135,0.5870628912633968	5.399100249387831e-07,0.07511290193370555	-1.19837	2.57677	0.999863	2.52909e-06	1	0.00142843	alt	2.57677	2.52909e-06	0.00142843	-12	direct	-10	revcomp	0.015427	0.00779202	0.985392	No Hit	PAX7	chipseq
chr1	184930626	184930627	2	rs7524825	63	C	A	2	2,2	49,34	14,7	1.7815178323240146,1.8780407676852127	-1.4520194633081522,-1.9715905111601324	0.007687958515189426,0.0035664756741785085	0.9448435379176434,0.98321483090903	1.83331	-1.57142	0.000291872	0.994295	0.0343436	1	ref	1.83331	0.000291872	0.0343436	-1	revcomp	-1	revcomp	0.0187513	0.0196893	-0.0704215	No Hit	PAX7	chipseq
chr2	158507261	158507262	1	rs1125662	32	G	C	1	1	26	6	1.776227615772993	-1.8935980961889705	0.0001367138818093735	0.9986975151159994	1.77623	-1.8936	0.000136714	0.998698	0.019799	1	ref	1.77623	0.000136714	0.019799	-11	direct	-11	direct	0.00374721	0.0025366	0.562922	No Hit	PAX7	chipseq
chr2	237300008	237300009	1	rs1908970	30	G	A	2	1,1	25,8	5,5	1.7955501647460337,0.15169397497130932	-2.102338737277013,-0.7868231613325953	9.728506428516371e-05,0.3405730846939023	1.0,1.0	1.62389	-1.44458	0.000473775	1	0.0461359	1	ref	1.62389	0.000473775	0.0461359	-7	revcomp	-7	revcomp	0.00742095	0.00706765	0.0703728	No Hit	PAX7	chipseq
chr7	16661022	16661023	1	rs697511	52	C	A	1	1	14	38	-1.269492037785437	1.6049805063937361	0.9952132941629207	0.00025531935946290036	-1.26949	1.60498	0.995213	0.000255319	1	0.0320454	alt	1.60498	0.000255319	0.0320454	-11	direct	-4	revcomp	0.0133268	0.00230074	2.53417	No Hit	PAX7	chipseq
chr7	80763584	80763585	1	rs3807098	48	T	C	1	1	12	36	-1.4074110993067173	1.700772818519098	0.9968086674637058	0.00016197488608511696	-1.40741	1.70077	0.996809	0.000161975	1	0.0239284	alt	1.70077	0.000161975	0.0239284	-5	revcomp	-5	revcomp	0.0305458	0.033677	-0.14079	No Hit	PAX7	chipseq
chr7	114530196	114530197	2	rs11764740	95	A	G	2	2,2	27,8	68,46	-0.9888429077613896,-2.2352063138113323	1.5933773693073432,2.220612000143524	0.8017768226493852,0.9974113217537448	0.025477949216396435,0.000335791190819279	-1.0033	2.02334	0.996049	0.000116579	1	0.0199527	alt	2.02334	0.000116579	0.0199527	-6	direct	-1	revcomp	0.0851011	0.0635035	0.422343	No Hit	PAX7	chipseq
chr8	71301797	71301798	1	rs17711309	64	C	T	2	1,1	44,18	20,6	1.3258288816680972,1.2457128990742135	-0.9398129272917215,-1.3649763222619455	0.0008133768094863054,0.006725557126492585	0.9846328838706921,0.9839053008286378	1.29276	-1.15735	8.10349e-05	0.998174	0.0127135	1	ref	1.29276	8.10349e-05	0.0127135	-6	direct	-6	direct	0.0133268	0.0126916	0.0704613	No Hit	PAX7	chipseq
chr11	43739056	43739057	1	rs4755735	65	A	G	1	1	20	45	-1.008357149458596	1.3962553627346166	0.9905269117589804	0.00044973569103312324	-1.00836	1.39626	0.990527	0.000449736	1	0.0458115	alt	1.39626	0.000449736	0.0458115	-2	direct	-2	direct	0.00994368	0.0497546	-2.32298	No Hit	PAX7	chipseq
chr12	26897061	26897062	2	rs10743596	89	A	C	2	2,2	13,9	76,17	-2.1902617774456865,-0.847384655205107	2.506816901337666,0.6797100822742252	0.9998340197196007,0.6364763065127326	1.530591538950609e-05,0.17122466805813827	-0.847878	2.25593	0.9992	5.28554e-05	1	0.0114818	alt	2.25593	5.28554e-05	0.0114818	-10	direct	-10	direct	0.017008	0.0227933	-0.422394	No Hit	PAX7	chipseq
chr12	68209398	68209399	2	rs7300806	91	A	G	2	2,2	23,5	68,29	-1.2201684538678448,-2.29139547267804	1.780777320220941,1.8902014535265361	0.9207993434729379,1.0	0.00926713390700109,0.0023906687401862112	-1.22017	1.84241	0.920799	0.000245791	1	0.0315506	alt	1.84241	0.000245791	0.0315506	-4	direct	-4	direct	0.017008	0.0187513	-0.14077	No Hit	PAX7	chipseq
chr12	131583544	131583545	2	rs11246872	87	A	G	2	2,2	16,5	71,23	-1.7935728479382123,-2.002645631745026	2.2163495805534073,1.5557824144559773	0.9968369792641882,1.0	0.00029524771049547506,0.011216730679191022	-1.79357	1.98128	0.996837	5.52376e-05	1	0.0115549	alt	1.98128	5.52376e-05	0.0115549	-11	direct	-11	direct	0.0353607	0.0320727	0.140799	No Hit	PAX7	chipseq
chr13	45773522	45773523	1	rs9534207	69	T	A	2	1,1	52,25	17,7	1.797692455634556,1.6196402215519545	-1.4236220332462972,-1.6169119101067708	7.50904432933729e-06,0.000583401087965898	0.9994970661255229,0.9949272976618907	1.7288	-1.59951	5.88988e-07	0.999955	0.000554434	1	ref	1.7288	5.88988e-07	0.000554434	-3	direct	-12	revcomp	0.0700121	0.0548567	0.351936	No Hit	PAX7	chipseq
chr15	67087641	67087642	1	rs11631785	257	C	T	2	1,1	157,89	100,65	0.7744241168060437,0.600253208245749	-0.4887952685695893,-0.28526702327131215	8.598700735012646e-05,0.011878048518568126	0.9899176514351947,0.8536487744167007	0.718451	-0.297517	2.28747e-05	0.990922	0.00586987	1	ref	0.718451	2.28747e-05	0.00586987	0	revcomp	0	revcomp	0.0196893	0.0239337	-0.281634	No Hit	PAX7	chipseq
chr16	53756993	53756994	1	rs1075440	99	G	A	2	1,1	65,38	34,19	1.1124874398247755,1.1863112410251455	-0.7565366366167288,-0.7957379999752474	0.00048283486353428327,0.003575148669998393	0.9859313405558867,0.9588327165834492	1.14383	-0.785856	3.35619e-05	0.996199	0.00702066	1	ref	1.14383	3.35619e-05	0.00702066	-11	revcomp	-11	revcomp	0.00641068	0.00581426	0.140882	No Hit	PAX7	chipseq
chr19	46031025	46031026	1	rs12982683	63	G	A	2	1,1	43,27	20,14	1.2926620177328978,1.0849907722844554	-0.90637432853043,-0.7246769985593216	0.0011285716121156434,0.014649535593586905	0.9808298056876619,0.9101179025583389	1.213	-0.755653	0.000194979	0.990142	0.0251509	1	ref	1.213	0.000194979	0.0251509	-1	revcomp	-9	revcomp	0.176919	0.185763	-0.0703747	No Hit	PAX7	chipseq
chr21	45818622	45818623	3	rs12482853	271	T	A	2	3,3	47,19	224,103	-1.5723991895686682,-1.7979181728314337	2.270167595855778,2.008204731940288	0.955373610461622,0.9632820087321016	0.0003511558418858231,0.004895692749355371	-1.67397	2.16519	0.990775	3.34892e-05	1	0.00900699	alt	2.16519	3.34892e-05	0.00900699	-6	revcomp	-1	direct	0.0263842	0.0353607	-0.422474	No Hit	PAX7	chipseq
chr1	25664864	25664865	2	rs3014712	71	T	G	2	2,2	23,5	48,39	-0.7638506424204827,-2.6898310758264867	1.278276979691758,2.317622677261213	0.5827617306312202,1.0	0.08392000636323267,0.00014897564254909128	-0.763851	2.0895	0.582762	0.000165228	0.838098	0.0239284	alt	2.0895	0.000165228	0.0239284	-10	revcomp	-10	revcomp	0.0635035	0.204801	-1.68931	No Hit	PAX7	chipseq
chr2	158507513	158507514	1	rs1110506	60	G	C	1	1	48	12	2.08678260173646	-1.8040450556582108	1.125547321395245e-06	0.9999120239992008	2.08678	-1.80405	1.12555e-06	0.999912	0.000744229	1	ref	2.08678	1.12555e-06	0.000744229	-1	revcomp	-1	revcomp	0.0548567	0.0700121	-0.351936	No Hit	PAX7	chipseq
chr7	16660927	16660928	1	rs697510	50	C	T	1	1	10	40	-1.8331485305571165	2.0287966863827074	0.9997695876051899	6.308712642542929e-06	-1.83315	2.0288	0.99977	6.30871e-06	1	0.00254511	alt	2.0288	6.30871e-06	0.00254511	-11	direct	-11	direct	0.0139932	0.0206744	-0.563118	No Hit	PAX7	chipseq
chr2	159610144	159610145	1	rs918969	36	A	G	1	1	30	6	1.98267849324042	-2.101300488823223	1.7230695102273432e-05	0.9996725082966513	1.98268	-2.1013	1.72307e-05	0.999673	0.0047316	1	ref	1.98268	1.72307e-05	0.0047316	-10	revcomp	-10	revcomp	0.0178585	0.0187513	-0.0703725	No Hit	PAX7	chipseq
chr13	50378653	50378654	2	rs149845	76	C	T	2	2,2	16,14	60,43	-1.5667285359162273,-1.339451565718917	1.9734930566572437,1.6138501301919277	0.9796209174133113,0.8952995964927465	0.0022845653443917028,0.01811496920660534	-1.37512	1.83056	0.988086	0.00041105	1	0.043804	alt	1.83056	0.00041105	0.043804	-1	revcomp	-1	revcomp	0.00994368	0.0104417	-0.0704979	No Hit	PAX7	chipseq
chr16	78748822	78748823	1	rs12925643	223	A	G	2	1,1	132,39	91,26	0.6625982668196819,0.7753505977147794	-0.3746301886124437,-0.38170570084701083	0.0013349930924732223,0.029266432791452385	0.9519807882520431,0.8165766846743676	0.701826	-0.380323	0.000395548	0.959934	0.0406192	1	ref	0.701826	0.000395548	0.0406192	-3	revcomp	-3	revcomp	0.0290918	0.0429781	-0.562988	No Hit	PAX7	chipseq
chr15	70138260	70138261	1	rs12907875	86	A	T	2	1,1	70,29	16,7	2.2994470119604333,1.833765026904802	-1.9534155343159973,-1.8306282589327343	1.4415542647347814e-09,8.614867289383949e-05	0.9999992541140321,0.9985991898983597	2.15278	-1.83069	2.7267e-09	1	1.54004e-05	1	ref	2.15278	2.7267e-09	1.54004e-05	-5	revcomp	-5	revcomp	0.00122021	0.0090185	-2.88575	No Hit	PAX7	chipseq
chr1	80404048	80404049	2	rs6680065	62	T	C	1	2	55	7	2.5719376399595335	-2.5944459191309357	1.7592689746958866e-05	0.9998447394969355	2.57194	-2.59445	1.75927e-05	0.999845	0.0047316	1	ref	2.57194	1.75927e-05	0.0047316	-3	direct	-3	direct	0.00581426	0.0320727	-2.46368	No Hit	PAX7	chipseq
chr1	117393012	117393013	2	rs1289957	60	A	T	1	2	10	50	-2.0084776078456694	2.1426606143426863	0.9951167346797047	0.0005539826709699083	-2.00848	2.14266	0.995117	0.000553983	1	0.048889	alt	2.14266	0.000553983	0.048889	-2	direct	-2	direct	0.00148314	0.0104417	-2.81562	No Hit	PAX7	chipseq
chr2	48719584	48719585	1	rs12996684	41	T	C	2	1,1	29,17	12,5	1.359801096142876,1.2391568162216484	-1.0530206802691824,-1.5591162615750966	0.003012047236324572,0.0060276908133059595	0.972433641374009,1.0	1.30331	-1.05302	0.000209013	0.972434	0.0256631	1	ref	1.30331	0.000209013	0.0256631	-4	revcomp	-4	revcomp	0.176919	0.185763	-0.0703747	No Hit	PAX7	chipseq
chr3	150420172	150420173	1	rs73165707	59	C	G	1	1	17	42	-1.1442893675378398	1.5112730663163019	0.9940583238781665	0.00029590115735056693	-1.14429	1.51127	0.994058	0.000295901	1	0.0363315	alt	1.51127	0.000295901	0.0363315	-7	revcomp	-11	direct	0.0217081	0.0451266	-1.05574	No Hit	PAX7	chipseq
chr11	103622367	103622368	1	rs10488758	198	A	G	2	1,1	80,20	118,53	-0.4419312942185467,-1.2542409505707708	0.731339142998654,1.6323227209681406	0.9687445885639343,0.998851916585039	0.0009663817651360054,2.5490382096774734e-05	-0.470291	1.27531	0.99963	1.73745e-06	1	0.00109035	alt	1.27531	1.73745e-06	0.00109035	-9	direct	-9	direct	0.000437869	0.00198714	-2.18213	Discordant	PAX7	chipseq
chr13	44572463	44572464	1	rs73190851	35	G	A	1	1	30	5	2.058584570579828	-2.364334894657017	6.351188100357895e-06	1.0	2.05858	-2.36433	6.35119e-06	1	0.00239143	1	ref	2.05858	6.35119e-06	0.00239143	-5	direct	-5	direct	0.0196893	0.033677	-0.774355	No Hit	PAX7	chipseq
chr15	67715243	67715244	1	rs3784698	128	G	C	2	1,1	34,20	94,25	-1.3416985827287267,-0.1362737503379945	1.6743158650805912,0.5482584561796662	0.9999920572908536,0.6025262463659069	2.4191356076436047e-08,0.12841502219294107	-0.136293	1.55633	0.999922	5.19673e-07	1	0.000419301	alt	1.55633	5.19673e-07	0.000419301	-1	revcomp	-1	direct	0.152825	0.160467	-0.0704014	No Hit	PAX7	chipseq
chr15	67715252	67715253	1	rs3784699	145	T	C	2	1,1	38,23	107,31	-1.372804138459121,-0.24582913013367858	1.6978014729823148,0.652493240902392	0.9999986591007285,0.7014819095050062	2.057897346243781e-09,0.07249691376350642	-0.245833	1.57656	0.999985	8.83219e-08	1	8.31403e-05	alt	1.57656	8.83219e-08	8.31403e-05	-3	direct	-3	direct	0.0115124	0.0548567	-2.25248	No Hit	PAX7	chipseq
chr15	72967652	72967653	1	rs921261	61	G	T	1	1	44	17	1.5566843561307615	-1.174278180928745	0.00016545299456212822	0.995274931553979	1.55668	-1.17428	0.000165453	0.995275	0.0222495	1	ref	1.55668	0.000165453	0.0222495	-3	direct	-3	direct	0.0938227	0.0227933	2.04133	No Hit	PAX7	chipseq
chr16	29104255	29104256	2	rs36050267	88	G	C	1	2	6	82	-3.41696050221587	3.2817810855984235	0.9999999847949759	1.3290436572983636e-09	-3.41696	3.28178	1	1.32904e-09	1	2.50215e-06	alt	3.28178	1.32904e-09	2.50215e-06	-12	direct	-12	direct	0.00706765	0.00994368	-0.492549	No Hit	PAX7	chipseq
chr21	43851784	43851785	3	rs9974624	283	T	C	2	3,3	41,11	242,85	-1.8789914250641582,-2.3375128119461435	2.544324599047844,2.241252613760584	0.9981502288583787,0.9966513857500094	7.643225234433922e-06,0.0005865675371241757	-2.17443	2.427	0.999911	5.97325e-07	1	0.000421711	alt	2.427	5.97325e-07	0.000421711	-11	direct	-11	direct	0.108611	0.0810473	0.422338	No Hit	PAX7	chipseq
chr2	61464124	61464125	1	rs12713436	115	T	C	2	1,1	36,7	79,20	-0.9994755801202446,-1.326247814911596	1.3393255797488601,1.3086348905152718	0.9990805915461954,0.9800135180628188	1.2178136009338551e-05,0.0051787270446369375	-1.31201	1.32958	0.999787	3.22967e-06	1	0.00165829	alt	1.32958	3.22967e-06	0.00165829	-8	direct	-11	direct	0.0893559	0.204801	-1.19659	No Hit	PAX7	chipseq
chr12	93316557	93316558	2	rs4761703	77	C	T	2	2,2	66,18	11,7	2.437217815132068,0.9605029278771857	-2.1974589369579247,-1.2431031548528115	3.9043305305428215e-05,0.0912021739685019	0.9995200737475077,0.8283697333252233	2.15534	-1.24553	6.22762e-05	0.999168	0.0109917	1	ref	2.15534	6.22762e-05	0.0109917	-5	direct	-5	direct	0.0635035	0.0604796	0.0703873	No Hit	PAX7	chipseq
chr20	60011411	60011412	2	rs195014	102	T	G	2	2,2	83,30	19,6	2.243043700968534,1.8179445543667416	-1.717958194250917,-2.017831572448748	0.00023123501664143537,0.004722235542991229	0.9969773341510401,0.986672859628643	2.0772	-1.96263	2.39035e-05	0.999599	0.00586987	1	ref	2.0772	2.39035e-05	0.00586987	-10	revcomp	-10	revcomp	0.00100371	0.00818165	-3.02704	No Hit	PAX7	chipseq
chr5	6450827	6450828	4	rs28670049	86	T	C	2	4,4	7,7	79,19	-3.2048344571405916,-1.7025208041565718	2.5649349169733497,0.5090816822398319	0.9985126721704487,0.5654338945335845	0.00011474595923061811,0.2451744820234053	-1.70643	2.28913	0.993598	0.000371142	1	0.0407711	alt	2.28913	0.000371142	0.0407711	-9	revcomp	-9	revcomp	0.037128	0.040935	-0.140827	No Hit	PAX7	chipseq
chr1	45528240	45528241	2	rs4660869	107	G	A	1	2	16	91	-2.1602504291511266	2.5743971012474214	0.9999407549643414	4.390625851603951e-06	-2.16025	2.5744	0.999941	4.39063e-06	1	0.00190756	alt	2.5744	4.39063e-06	0.00190756	-7	direct	-7	direct	0.0893559	0.0851011	0.0703855	No Hit	PAX7	chipseq
chr1	45528394	45528395	2	rs12742213	74	G	A	1	2	12	62	-2.030536661873291	2.287380292844518	0.998457610389925	0.00016505950928099753	-2.03054	2.28738	0.998458	0.00016506	1	0.0239284	alt	2.28738	0.00016506	0.0239284	-10	direct	-10	direct	0.145549	0.138621	0.0703651	No Hit	PAX7	chipseq
chr12	39047596	39047597	2	rs10747664	44	A	T	2	2,2	36,33	8,8	1.8486665284132116,1.7231356463293528	-1.860278604063362,-1.7501147910974204	0.004262077798577718,0.008094056058800845	0.9754170359615143,0.9603143321181316	1.78982	-1.79205	0.000351998	0.994082	0.0395902	1	ref	1.78982	0.000351998	0.0395902	-4	revcomp	-8	direct	0.0305458	0.00947047	1.68947	No Hit	PAX7	chipseq
chr1	79373953	79373954	2	rs12734357	130	C	T	2	2,2	26,21	104,42	-1.658542649577317,-0.7277588944128803	2.2574672645161584,1.199782595491195	0.9982812229545861,0.5475207733257582	0.00011148919584824161,0.1025801537776783	-0.73041	2.0458	0.992333	0.000156469	1	0.0239284	alt	2.0458	0.000156469	0.0239284	-4	direct	-3	revcomp	0.00947047	0.0104417	-0.140842	No Hit	PAX7	chipseq
chr1	225580342	225580343	4	rs41304129	65	G	A	1	4	59	6	2.6239440615210445	-4.136509686879574	0.0003618519534508	0.9952129491398265	2.62394	-4.13651	0.000361852	0.995213	0.0395902	1	ref	2.62394	0.000361852	0.0395902	-6	revcomp	-6	revcomp	0.027706	0.0263842	0.0705235	No Hit	PAX7	chipseq
chr1	234435872	234435873	4	rs270500	97	C	T	1	4	88	9	2.804904442236494	-4.119258852939167	0.00020143851238573588	0.9976997438779818	2.8049	-4.11926	0.000201439	0.9977	0.0252828	1	ref	2.8049	0.000201439	0.0252828	-8	direct	-8	direct	0.0239337	0.00374721	2.67515	No Hit	PAX7	chipseq
chr8	120154753	120154754	1	rs4133251	51	A	G	1	1	14	37	-1.2301189565619954	1.566506358579101	0.9936667068444748	0.0003753714889959379	-1.23012	1.56651	0.993667	0.000375371	1	0.0407711	alt	1.56651	0.000375371	0.0407711	-6	revcomp	-6	revcomp	0.00219124	0.00241576	-0.140731	No Hit	PAX7	chipseq
chr12	62605373	62605374	2	rs10877888	90	C	G	2	2,2	19,9	71,27	-1.545645334494627,-1.3585447523905243	2.047748307379101,1.3471347431873544	0.9864424427918175,0.8556883779600305	0.0014795830252234627,0.036351431693138536	-1.37361	1.81152	0.988547	0.000517049	1	0.0463538	alt	1.81152	0.000517049	0.0463538	-12	revcomp	-9	direct	0.00581426	0.00413167	0.49287	No Hit	PAX7	chipseq
chr16	4494503	4494504	2	rs11643057	78	C	T	1	2	68	10	2.5669368369550156	-2.3797170319342578	1.0246643914997475e-05	0.9998613686208364	2.56694	-2.37972	1.02466e-05	0.999861	0.00361707	1	ref	2.56694	1.02466e-05	0.00361707	-11	direct	-11	direct	0.017008	0.0251285	-0.563109	No Hit	PAX7	chipseq
chr20	21382343	21382344	2	rs11698774	65	G	C	2	2,2	57,20	8,10	2.5116315411356407,0.8014020905920392	-2.4481273189561046,-0.8213687515595933	2.67922731322557e-05,0.1513440255315838	0.9997242360850191,0.6183084408123151	2.25153	-0.822301	7.25526e-05	0.998698	0.0120523	1	ref	2.25153	7.25526e-05	0.0120523	-12	direct	-12	direct	0.0104417	0.0139932	-0.42238	No Hit	PAX7	chipseq
chr12	67359278	67359279	2	rs1161087	62	G	A	2	2,2	48,38	14,7	1.7517704889299623,2.038505439878459	-1.4259384508857296,-2.1187849359057274	0.009073277908392411,0.001392683132374774	0.9358602667257336,0.9919792521563993	1.91896	-1.50099	0.000156707	0.996505	0.0215873	1	ref	1.91896	0.000156707	0.0215873	-4	revcomp	-4	revcomp	0.0576002	0.0115124	2.32289	No Hit	PAX7	chipseq
chr12	50129107	50129108	2	rs7314598	51	C	T	1	2	45	6	2.4029070550878977	-2.568168622807299	0.00010278944369620556	0.9994683379920452	2.40291	-2.56817	0.000102789	0.999468	0.0156907	1	ref	2.40291	0.000102789	0.0156907	-4	direct	0	direct	0.0090185	0.00323721	1.47813	No Hit	PAX7	chipseq
chr1	45528293	45528294	2	rs4660308	110	T	C	1	2	19	91	-1.9123229157075414	2.4057958280731153	0.999571325932837	3.793951364612319e-05	-1.91232	2.4058	0.999571	3.79395e-05	1	0.00974011	alt	2.4058	3.79395e-05	0.00974011	-10	revcomp	-11	direct	0.0548567	0.10344	-0.915054	No Hit	PAX7	chipseq
chr1	65600315	65600316	2	rs3790422	201	C	T	2	2,2	143,62	58,10	1.6357914958176263,2.4336703060915514	-0.9101492585099464,-2.2471412659831995	0.012963992082425753,4.483273171886981e-05	0.8074636693844001,0.9994858988417752	2.19219	-0.913356	1.51815e-05	0.99901	0.0047316	1	ref	2.19219	1.51815e-05	0.0047316	-1	revcomp	-1	revcomp	0.168493	0.176919	-0.0703975	No Hit	PAX7	chipseq
chr1	241446984	241446985	4	rs12748954	66	C	A	1	4	5	61	-3.350425886562269	2.5428461718588022	1.0	0.0001893141699965558	-3.35043	2.54285	1	0.000189314	1	0.0267312	alt	2.54285	0.000189314	0.0267312	-10	revcomp	-10	revcomp	0.138621	0.132018	0.0704055	No Hit	PAX7	chipseq
chr2	45517487	45517488	1	rs17322412	38	G	C	1	1	33	5	2.1960880943297627	-2.511484691512066	1.1859173949681478e-06	1.0	2.19609	-2.51148	1.18592e-06	1	0.000744229	1	ref	2.19609	1.18592e-06	0.000744229	-1	revcomp	-1	revcomp	0.0239337	0.0320727	-0.422305	No Hit	PAX7	chipseq
chr3	116149382	116149383	1	rs1461113	49	T	C	2	1,1	14,9	35,23	-1.1459530948660297,-1.1645913841154183	1.4863360098951173,1.320531860038145	0.9889296555133616,0.9713388371338216	0.0007988259096146478,0.005106862395851869	-1.15943	1.41583	0.997734	6.45272e-05	1	0.0121644	alt	1.41583	6.45272e-05	0.0121644	0	direct	-4	revcomp	0.0305458	0.0700121	-1.19663	No Hit	PAX7	chipseq
chr3	139430643	139430644	1	rs1007079	67	G	A	2	1,1	50,33	17,30	1.7411089272681886,0.3275823841583918	-1.3666975443386384,0.07347780920909042	1.665777805786927e-05,0.21254746269261515	0.9991128607271582,0.4257180561945132	1.56671	0.0719826	6.92286e-05	0.993353	0.0118486	1	ref	1.56671	6.92286e-05	0.0118486	-12	direct	-2	revcomp	0.0938227	0.0810473	0.211173	No Hit	PAX7	chipseq
chr3	151992535	151992536	1	rs6804426	47	A	C	1	1	40	7	2.297712126664593	-2.312856620493512	3.157536859913719e-07	0.9999759194795069	2.29771	-2.31286	3.15754e-07	0.999976	0.00043773	1	ref	2.29771	3.15754e-07	0.00043773	-11	direct	-11	direct	0.0700121	0.0497546	0.492775	No Hit	PAX7	chipseq
chr7	16660869	16660870	1	rs697509	35	G	A	1	1	8	27	-1.5655924698792862	1.6461362459435107	0.9951358238566876	0.00047461791137203214	-1.56559	1.64614	0.995136	0.000474618	1	0.0463538	alt	1.64614	0.000474618	0.0463538	-10	revcomp	-5	revcomp	0.0497546	0.027706	0.844633	No Hit	PAX7	chipseq
chr7	26349211	26349212	1	rs3801888	51	A	G	1	1	12	39	-1.5328024682295132	1.8162500359390346	0.9988056062260614	4.6090009295722714e-05	-1.5328	1.81625	0.998806	4.609e-05	1	0.0108321	alt	1.81625	4.609e-05	0.0108321	0	revcomp	0	revcomp	0.00208687	0.00266337	-0.351913	No Hit	PAX7	chipseq
chr7	47507616	47507617	1	rs334499	48	A	G	2	1,1	15,7	33,21	-0.9584135323746663,-1.3998224778543356	1.3171635539785882,1.3790242184066699	0.9722516015663998,0.9853615340267607	0.0027299809402502387,0.003327587806657548	-1.11019	1.34757	0.997207	0.000120297	1	0.0199834	alt	1.34757	0.000120297	0.0199834	-11	direct	-11	direct	0.0700121	0.0666783	0.0703866	No Hit	PAX7	chipseq
chr7	51254283	51254284	1	rs12719045	41	C	T	2	1,1	5,5	36,22	-2.670445505140511,-1.9457591143945154	2.3281806007364234,1.6176872179314086	1.0,1.0	1.9359065135429938e-07,0.0004435620447348547	-2.3081	2.09151	1	6.30683e-08	1	7.1242e-05	alt	2.09151	6.30683e-08	7.1242e-05	-6	revcomp	-6	revcomp	0.0120872	0.00163522	2.88592	No Hit	PAX7	chipseq
chr7	54694029	54694030	1	rs12672413	59	G	A	1	1	42	17	1.4895701602722249	-1.1052990438028232	0.0003435114099691849	0.9920904588249105	1.48957	-1.1053	0.000343511	0.99209	0.0395902	1	ref	1.48957	0.000343511	0.0395902	-5	direct	-6	direct	0.204801	0.108611	0.915046	No Hit	PAX7	chipseq
chr8	100090617	100090618	1	rs3116088	60	G	A	1	1	48	12	2.08678260173646	-1.8040450556582108	1.125547321395245e-06	0.9999120239992008	2.08678	-1.80405	1.12555e-06	0.999912	0.000744229	1	ref	2.08678	1.12555e-06	0.000744229	-5	direct	-9	revcomp	0.040935	0.0196893	1.05593	No Hit	PAX7	chipseq
chr8	100090656	100090657	1	rs3133721	59	G	T	1	1	46	13	1.9426835522515193	-1.6264774147204712	5.821900090959581e-06	0.9996742747782664	1.94268	-1.62648	5.8219e-06	0.999674	0.00239143	1	ref	1.94268	5.8219e-06	0.00239143	-1	revcomp	-3	direct	0.176919	0.0700121	1.33741	No Hit	PAX7	chipseq
chr14	57904239	57904240	1	rs808213	50	T	C	2	1,1	14,8	36,14	-1.1850186779702692,-0.6698967298790128	1.526977994392463,0.6986036658376467	0.991400640053359,0.8434696938730842	0.000549049910156735,0.09107467868206563	-0.694769	1.32656	0.991511	0.000510571	1	0.0463538	alt	1.32656	0.000510571	0.0463538	-2	direct	-2	direct	0.0522437	0.0548567	-0.0704121	No Hit	PAX7	chipseq
chr14	95238898	95238899	2	rs8007366	45	G	A	2	2,2	5,6	40,20	-2.7190250666048184,-1.5996104685732941	2.354148553286327,1.2461571758677024	1.0,0.9423069824927123	0.00011164533509507523,0.03939793389172531	-1.59961	2.06363	0.942307	7.02143e-05	1	0.0127926	alt	2.06363	7.02143e-05	0.0127926	-12	revcomp	-12	revcomp	0.0893559	0.0206744	2.11172	No Hit	PAX7	chipseq
chr19	5434168	5434169	2	rs62105928	61	A	C	2	2,2	11,5	50,19	-1.8709740840957343,-1.8100676354910283	2.058473339552631,1.2801479718425495	0.9908862438650161,1.0	0.0010870921804802204,0.0294071508642991	-1.87097	1.7933	0.990886	0.000335888	1	0.0387162	alt	1.7933	0.000335888	0.0387162	-9	revcomp	-10	direct	0.0389852	0.119746	-1.61897	No Hit	PAX7	chipseq
chr19	46734293	46734294	1	rs62134790	35	T	C	2	1,1	8,6	27,14	-1.5655924698792862,-1.0849342291578568	1.6461362459435107,0.8911091460446694	0.9951358238566876,0.9592960468259616	0.00047461791137203214,0.03799577247668342	-1.13541	1.42009	0.998465	0.00021297	1	0.0281622	alt	1.42009	0.00021297	0.0281622	0	revcomp	0	revcomp	0.00356886	0.00293662	0.281309	No Hit	PAX7	chipseq
chr20	12241200	12241201	1	rs6041221	36	A	G	2	1,1	7,5	29,12	-1.8650617394468463,-1.1762518040973338	1.844687790755481,0.7432181000152673	0.9988907043563793,1.0	7.718335020350416e-05,0.06128563166618347	-1.86506	1.59386	0.998891	7.56009e-05	1	0.0133436	alt	1.59386	7.56009e-05	0.0133436	0	revcomp	0	revcomp	0.0133268	0.017008	-0.351882	No Hit	PAX7	chipseq
chr20	33869055	33869056	2	rs62209634	80	G	T	2	2,2	65,34	15,6	2.1225877766983037,1.998516800008562	-1.7285855944225306,-2.1939829324965805	0.0007009980086407599,0.0017914972246503836	0.9926855587539412,0.9940010308982722	2.06484	-1.93822	2.6456e-05	0.999571	0.00622599	1	ref	2.06484	2.6456e-05	0.00622599	0	revcomp	-3	direct	0.0893559	0.0206744	2.11172	No Hit	PAX7	chipseq
chr20	53672823	53672824	2	rs6022656	61	T	C	2	2,2	50,25	11,6	2.036679885548339,1.5549101485329473	-1.8289089150414357,-1.816712353739148	0.001362456971764598,0.014828237242412137	0.9886190965025486,0.9700371717583157	1.84899	-1.82005	0.000229056	0.99759	0.0275258	1	ref	1.84899	0.000229056	0.0275258	-6	revcomp	-1	revcomp	0.0178585	0.0771867	-2.11174	No Hit	PAX7	chipseq
chr21	26774205	26774206	2	rs7276067	53	C	A	2	2,2	8,5	45,5	-2.215403202584885,-0.6560163687496212	2.1889031404161856,-0.6458514467136736	0.9967842926777938,1.0	0.00042942183389740304,1.0	-2.2154	2.1889	0.996784	0.000429422	1	0.0449143	alt	2.1889	0.000429422	0.0449143	-5	revcomp	-5	revcomp	0.0133268	0.00189219	2.81621	No Hit	PAX7	chipseq
chr3	153734315	153734316	3	rs483664	1651	C	A	4	3,3,3,3	351,849,55,235	486,802,15,18	-0.3584679819312431,0.19759290482729952,1.5894856720079371,3.5346702268267123	0.13703569068978005,-0.4146119097095582,-2.0445370879639864,-4.039041537734127	0.33538003773821573,0.33538003773821573,0.0142259091204382,1.2560236085221978e-16	0.4667006185533113,0.4667006258390856,0.6697656529622159,0.9999999988791926	3.15904	-0.535615	4.78103e-12	0.999999	1.14745e-10	1	ref	3.15904	4.78103e-12	1.14745e-10	-14	revcomp	-14	revcomp	0.0067311	0.0170093	-1.33741	No Hit	ZNF551	selex
chr7	158034166	158034167	2	rs7455815	249	T	C	2	2,2	35,10	214,7	-2.2203959861192386,-0.19473684423957227	2.612706405431381,-1.0627641534685623	0.9996342376438307,0.3990463308585575	2.0941324952761662e-10,0.8018122969556328	-0.195543	2.57664	0.996522	2.23187e-07	1	2.67824e-06	alt	2.57664	2.23187e-07	2.67824e-06	-3	direct	-12	direct	0.0109642	0.0227939	-1.05584	No Hit	ZNF551	selex
chr15	98324956	98324957	2	rs1372850	551	G	A	4	2,2,2,2	84,45,9,44	467,366,27,146	-1.9958637003532393,-2.5656065293205694,-1.5601527093696061,-1.4096609248272411	2.4779526966026895,3.1109921168072203,0.947928730392031,1.7951702808572918	0.9998872101841634,0.9999999719157153,0.8648158826236435,0.7997707337116997	5.426963113417561e-21,2.4444834267257205e-24,0.1474817967637852,0.0003216325145188082	-1.46911	2.71219	1	1.81109e-21	1	4.34661e-20	alt	2.71219	1.81109e-21	4.34661e-20	-8	direct	0	revcomp	0.0429816	0.0497564	-0.211162	No Hit	ZNF551	selex
chr15	98324966	98324967	2	rs1372849	245	C	A	4	2,2,2,2	61,32,5,13	184,117,11,64	-1.2263108179005924,-1.6027273133507354,-1.5150500979611543,-2.079683185847125	1.6816340089978938,1.8565589505102364,-0.0019266373333053366,1.9556029168885587	0.6646063454267298,0.8982641543733779,1.0,0.9721407334663136	6.734728878144768e-05,0.0008926373280995518,0.2977164093865694,0.005368027401535513	-1.34485	1.70854	0.978054	4.61308e-07	1	3.69046e-06	alt	1.70854	4.61308e-07	3.69046e-06	-9	direct	-9	direct	0.00742098	0.0133273	-0.8447	No Hit	ZNF551	selex
chr2	219465809	219465810	3	rs7590434	122	T	C	3	3,3,3	11,14,16	20,35,106	-0.9512150959098902,-1.2507310029889598,-2.6564488863260642	0.10884767711877341,0.7359885710122089,2.1583483268791506	0.6516785980081199,0.5849037123859276,0.9873896422449918	0.414902547627025,0.19237261289564797,5.355572052378061e-05	-1.13774	1.82287	0.955594	0.000472714	1	0.0135368	alt	1.82287	0.000472714	0.0135368	-7	direct	-11	direct	1.12323e-05	2.46095e-05	-1.13157	Discordant	ZSCAN4	selex
chr2	219465893	219465894	3	rs4399716	481	C	T	4	3,3,3,3	26,40,89,75	44,66,350,406	-0.6503861736133221,-0.6590954059048455,-1.8687995118055616,-2.327701927648243	0.5281740453161241,0.45898555887410986,1.643026386614694,2.1374799078124864	0.5221752798014319,0.3469342086123589,0.654835629747654,0.994956866714611	0.2914953060613129,0.36416033356137195,0.00021218346271529586,4.735686010507699e-09	-0.900078	1.87428	0.932811	7.01842e-09	1	3.68467e-07	alt	1.87428	7.01842e-09	3.68467e-07	-11	direct	-9	direct	1.12323e-05	2.56231e-06	2.13213	Concordant	ZSCAN4	selex
chr3	10596996	10596997	2	rs73033862	69	A	G	3	2,2,2	62,45,50	7,7,12	2.4375313712599405,1.9751881572027403,1.6869529012529871	-3.051167925629835,-2.5973527994192183,-1.959513909953917	0.00010092167324855753,0.0035675116744761375,0.017974884724025073	0.9998372808939806,0.997903161883078,0.9705774189340205	2.13937	-2.00672	2.20729e-06	0.999997	4.34559e-05	1	ref	2.13937	2.20729e-06	4.34559e-05	-6	revcomp	0	revcomp	4.20687e-05	7.59673e-06	2.4693	Discordant	ZSCAN4	selex
chr6	168383649	168383650	3	rs28733853	1590	C	T	4	3,3,3,3	34,80,511,1162	30,39,247,428	0.34858273515296023,1.2603323843568637,1.1490484645074588,1.5504299164633029	-0.42550335158328956,-1.3745979332793699,-1.381261841964383,-1.7733769596148221	0.36218087893611006,0.02187043881579387,0.2719256540819354,0.00293809889605453	0.6195096371501388,0.4731462412384909,0.4667006258400282,0.46670066085739165	1.31216	-1.32172	0.00183621	0.512861	0.0222464	0.95698	ref	1.31216	0.00183621	0.0222464	-11	direct	-9	direct	3.46202e-05	1.8323e-05	0.917962	Weak Discordant	ZSCAN4	selex
chr8	136260901	136260902	2	rs34629410	145	C	T	3	2,2,2	24,105,98	13,39,47	0.5789277404946693,1.5863598578466132,1.2084816813519055	-0.9893474276443723,-1.4753157412724374,-1.0776697412873517	0.23914186815748348,0.0035695084128655264,0.026403293781905063	0.6703551230144734,0.9153502923173937,0.6245906636052128	1.32332	-1.07751	0.00120145	0.87969	0.0151383	1	ref	1.32332	0.00120145	0.0151383	-11	direct	-9	direct	1.8177e-06	1.01896e-05	-2.48691	Concordant	ZSCAN4	selex
chr12	124961305	124961306	2	rs28505367	182	G	A	4	2,2,2,2	41,34,139,109	9,17,43,28	1.6378640770015003,0.8532739296499257,1.8100772918461407,2.0380628293034233	-2.1503454335711023,-1.0125383717341956,-1.753065714869999,-2.014150596623381	0.034649923000288976,0.18198792747186324,6.293559939518379e-05,9.166448090490506e-05	0.9897804734768572,0.680546515823154,0.9931979451900993,0.998221862172967	1.80635	-1.05842	2.17815e-07	0.999965	5.27782e-06	1	ref	1.80635	2.17815e-07	5.27782e-06	-4	revcomp	-4	revcomp	6.2269e-06	2.02568e-06	1.62011	Discordant	ZSCAN4	selex
chr12	132284151	132284152	3	rs28605651	1326	C	A	4	3,3,3,3	49,93,571,954	19,43,205,372	1.2126828877709865,1.216548753947908,1.5736351663338084,1.4662807494934533	-1.6591354570466565,-1.4453444810130547,-1.810316428468835,-1.6911362375089194	0.051541493462096466,0.061261431848771725,0.011660052075549012,0.02298712220116064	0.600759856512455,0.4685829489144033,0.46689608276337785,0.46670062879164964	1.3968	-1.65106	0.000275483	0.501909	0.00413225	0.95698	ref	1.3968	0.000275483	0.00413225	-1	revcomp	-9	revcomp	5.39216e-06	0.000459892	-6.41429	Concordant	ZSCAN4	selex
chr17	19746727	19746728	2	rs12939864	312	C	T	4	2,2,2,2	45,40,195,222	37,32,76,90	0.4521471150269356,0.458835232466658,1.6062692567210028,1.5193262334568889	-0.19525435584787232,-0.2992135972005947,-1.4197921971546155,-1.3629521668690208	0.3385024357662399,0.3220520177465137,3.4187705972356315e-05,6.334571405515796e-05	0.4075057317259846,0.3798188689066412,0.9360483568777406,0.9108525220321698	1.4533	-0.338744	1.17548e-06	0.87771	2.64483e-05	1	ref	1.4533	1.17548e-06	2.64483e-05	-11	direct	-9	direct	1.01896e-05	6.2269e-06	0.710512	Weak Discordant	ZSCAN4	selex
chr17	80290331	80290332	3	rs117214360	336	T	C	4	3,3,3,3	36,51,90,62	55,84,246,268	-0.2501507465230324,-0.6614366756036647,-1.3505139770383252,-2.009944201077765	0.34815214935794625,0.5268399207149441,1.1182103925217524,1.7759633343092451	0.6027371991987208,0.33538744712007124,0.3376993995390935,0.8232507305591572	0.4052658571736909,0.32937152709217477,0.0944564259313796,0.00010758916147246615	-0.940062	1.46296	0.567621	0.000724643	0.883954	0.0177688	alt	1.46296	0.000724643	0.0177688	-9	direct	-11	direct	7.59673e-06	2.8604e-06	1.40916	Concordant	ZSCAN4	selex
chr17	80290381	80290382	3	rs34397069	528	C	T	4	3,3,3,3	54,94,406,461	18,30,87,67	1.4130407824251812,1.8157087455802587,2.2830042885288018,2.842989824444132	-1.7613128845429111,-1.9801485436446882,-2.554842013947888,-3.1149833425830042	0.024474836501321172,0.0009549232980573096,3.845950763027003e-07,6.426739835217698e-14	0.6279716895190065,0.5831135105059885,0.9805455369232362,0.9999994729574109	2.47173	-1.89177	1.21332e-14	0.999995	4.77744e-13	1	ref	2.47173	1.21332e-14	4.77744e-13	-3	direct	-3	direct	1.46001e-07	5.96046e-08	1.29248	Discordant	ZSCAN4	selex
chr17	80290481	80290482	3	rs12942629	584	C	T	4	3,3,3,3	28,54,355,482	26,45,134,102	0.1941248679125298,0.3618739826724582,1.4875203782435351,2.3099802123417943	-0.36550917366988855,-0.4393847896555485,-1.7380356165457123,-2.5729135868699053	0.4147516868998751,0.4219670412511069,0.05113978135391286,2.411201138125575e-08	0.56902486722442,0.6043543548996382,0.4671353377822095,0.9893717516145267	2.04092	-0.966554	1.39643e-06	0.922642	2.9325e-05	1	ref	2.04092	1.39643e-06	2.9325e-05	-11	direct	-9	direct	7.59673e-06	2.02568e-06	1.90697	Discordant	ZSCAN4	selex
chr1	3366020	3366021	2	rs115938161	144	C	G	4	2,2,2,2	11,30,104,88	14,16,40,19	-0.6136201864355257,0.7600343615048599,1.5184708232385216,2.019414202456775	-0.1382352593153171,-0.9246189039272981,-1.4346904529418607,-2.181470743990735	0.5194637423268299,0.20831298123979936,0.004548218467125399,0.0003698526358375902	0.33088957697517934,0.6333021079291494,0.893561252174626,0.997092754301678	1.60691	-0.442769	0.000163407	0.982982	0.00257365	1	ref	1.60691	0.000163407	0.00257365	-11	revcomp	-9	revcomp	2.71054e-06	4.64182e-05	-4.09804	Concordant	ZSCAN4	selex
chr2	239532381	239532382	3	rs11689984	2470	T	C	4	3,3,3,3	27,59,812,1908	12,21,242,562	0.8172515055914369,1.520846493381855,1.8462576983725203,1.8759496161703346	-1.4082006419634494,-1.8297291786296723,-2.0789222725220213,-2.095868728396024	0.15351655926073376,0.010844859991503687,9.694778679592215e-06,1.9431763677984822e-11	0.6492429357298299,0.5547159506056176,0.5066370816730073,0.47940789823172275	1.78363	-1.90485	4.31503e-12	0.587851	1.35923e-10	0.965102	ref	1.78363	4.31503e-12	1.35923e-10	-9	direct	-1	direct	9.71263e-06	9.23564e-06	0.0726498	Weak Discordant	ZSCAN4	selex
chr7	151890170	151890171	2	rs56197489	223	A	G	3	2,2,2	15,16,23	35,61,200	-1.102809684154658,-1.684574191278867,-2.7394115845102256	0.9339559583495056,1.6510786073503363,3.0227094169111774	0.6852666470993557,0.8899021901765215,0.9999981119906292	0.1676294772137569,0.018870745417494686,9.729074183217445e-13	-1.24002	2.7481	0.999984	4.26348e-10	1	3.35749e-08	alt	2.7481	4.26348e-10	3.35749e-08	-4	direct	-4	direct	1.48892e-06	2.06477e-07	2.85022	Concordant	ZSCAN4	selex
chr12	6817991	6817992	1	rs12229469	255	G	A	4	1,1,1,1	38,30,123,66	21,33,132,143	0.9302581439099518,-0.020789379411186637,0.06750968777817956,-0.9447124710702957	-0.7665248423130979,0.21026636076243221,0.23395349719864544,1.2308022008799089	0.014336232105577442,0.5153539656829746,0.3704084599636392,0.9999606721652174	0.9599664795675695,0.29956330920463536,0.12700002590597276,5.8758981741189306e-08	0.678208	1.06202	0.934949	4.70048e-05	1	0.00164517	alt	1.06202	4.70048e-05	0.00164517	-4	revcomp	-4	revcomp	3.30685e-06	9.23391e-07	1.84044	Concordant	ZSCAN4	selex
chr1	2896908	2896909	2	rs10909835	93	C	A	4	2,2,2,2	28,28,73,25	10,5,20,11	1.0176101492603395,1.4290524371389455,1.7351267229706258,0.8068779969262079	-1.5330821449607792,-2.533082144960779,-1.843911535006332,-1.261776679192434	0.13316779644576207,0.05202753494941321,0.0032946739935318975,0.16863442992399255	0.8955984208100433,1.0,0.9614814482492267,0.8109309091507632	1.414	-1.40875	0.000970167	0.983385	0.0127334	1	ref	1.414	0.000970167	0.0127334	-6	revcomp	-6	revcomp	3.81656e-05	5.96046e-08	9.32263	Discordant	ZSCAN4	selex
chr1	33177089	33177090	2	rs645998	390	A	C	3	2,2,2	61,224,257	13,82,133	1.9247025773364,1.6613502099794486,1.2499024410924529	-2.141488228918027,-1.5101923142881102,-1.0107315105412775	0.00407812568086651,5.612877272392422e-06,0.0008581541542073536	0.9885140076041513,0.9769790440681011,0.5158408235007412	1.60229	-1.04617	4.87804e-08	0.994057	1.39689e-06	1	ref	1.60229	4.87804e-08	1.39689e-06	-5	revcomp	-5	revcomp	0.000191065	1.12323e-05	4.08834	Discordant	ZSCAN4	selex
chr1	229788021	229788022	2	rs642749	113	A	G	4	2,2,2,2	35,40,95,28	9,8,18,12	1.4095950893283828,1.6859585142091826,2.2310365044704357,0.8504516335358665	-1.9588355795274541,-2.2992135972005947,-2.386396486991462,-1.2700477391269853	0.06560406357291955,0.017189071214133256,3.3496644396153956e-05,0.17734121659893856	0.9785606741876024,0.9938569285963509,0.9996301051435806,0.8017199615357967	1.86759	-1.35706	8.8438e-06	0.999989	0.000154766	1	ref	1.86759	8.8438e-06	0.000154766	-4	direct	-4	direct	6.53069e-05	2.46095e-05	1.40802	Discordant	ZSCAN4	selex
chr2	2501927	2501928	2	rs6709061	214	T	C	3	2,2,2	10,47,30	29,167,163	-1.4413805638103576,-1.4806808509019174,-2.0981671154849826	0.9878619196014053,1.9517130774190825,2.424109250303779	0.8425173097299319,0.8493129668365382,0.9968276926890861	0.14400094557385426,8.487086334869765e-06,2.602966215487978e-07	-1.46656	2.13569	0.996927	4.80289e-09	1	3.02582e-07	alt	2.13569	4.80289e-09	3.02582e-07	-9	direct	-11	direct	2.56231e-06	1.06957e-05	-2.06151	Discordant	ZSCAN4	selex
chr2	6392603	6392604	2	rs12616054	100	G	A	3	2,2,2	52,24,81	13,14,19	1.694404957914605,0.511910695648333,1.8998325867041022	-1.8899751165573035,-0.8824322237278603,-2.0724689424822955	0.01573598517860603,0.24933010653627632,0.0012047199827513691	0.9592912739678534,0.6129098658755117,0.9949033672492075	1.67307	-0.971865	0.000362515	0.99626	0.00519056	1	ref	1.67307	0.000362515	0.00519056	-6	direct	-2	direct	1.46001e-07	2.9913e-05	-7.67865	Concordant	ZSCAN4	selex
chr3	37443586	37443587	2	rs184283743	452	C	T	4	2,2,2,2	30,72,441,377	5,5,11,15	1.5285881106898604,2.791622516523654,4.947656652709005,4.488920142476279	-2.602690809039936,-3.8129304354920612,-5.3855926237688125,-4.711919514508735	0.04096273166012721,1.9057183263922396e-05,2.7410020551200897e-50,9.064828514479429e-41	1.0,1.0,1.0,1.0	4.59985	-4.12828	1.52055e-28	1	2.39487e-26	1	ref	4.59985	1.52055e-28	2.39487e-26	-7	revcomp	-7	revcomp	2.44306e-06	1.12323e-05	-2.20089	Concordant	ZSCAN4	selex
chr5	6830716	6830717	3	rs546028523	152	C	T	1	3	8	144	-4.085227427003449	3.2867907972457964	0.9999999204594882	1.3368024018919847e-10	-4.08523	3.28679	1	1.3368e-10	1	1.79926e-08	alt	3.28679	1.3368e-10	1.79926e-08	-11	revcomp	-9	direct	6.53069e-05	4.41831e-05	0.56374	Weak Concordant	ZSCAN4	selex
chr5	6831033	6831034	3	rs275484	79	T	C	3	3,3,3	70,34,20	9,10,16	2.4424598956647863,1.341799828665546,0.03519040815554764	-3.2295682116240494,-2.010465852304446,-0.6995590789911939	4.1500083312644793e-05,0.032876508715708394,0.43981280499804914	0.9878971667563731,0.7264793070594857,0.5871017235712367	2.04207	-1.21988	9.45346e-05	0.965568	0.00156728	1	ref	2.04207	9.45346e-05	0.00156728	-9	revcomp	-5	revcomp	3.26468e-07	1.34077e-06	-2.03805	Concordant	ZSCAN4	selex
chr6	168055337	168055338	3	rs6914996	591	C	T	4	3,3,3,3	47,106,329,295	16,42,219,296	1.2678511649458226,1.6027683278207023,0.6846031289362298,0.09897415845451896	-1.8413803794749066,-1.6680527021835951,-0.9196063067455071,-0.32756737123169444	0.0519982796368532,0.001551871525779733,0.33524931220798454,0.33538003773774683	0.6320179225645002,0.4795981358709463,0.4667006258390856,0.4667006258390667	1.28955	-1.11158	0.00249221	0.521864	0.0290758	0.95698	ref	1.28955	0.00249221	0.0290758	-11	direct	-5	direct	1.8323e-05	5.96046e-08	8.26401	Discordant	ZSCAN4	selex
chr6	168383129	168383130	3	rs79581400	170	T	C	2	3,3	162,113	8,5	3.6310004414504777,3.426443989422165	-4.672299595497767,-4.830700481335226	2.936773092571194e-13,3.9420237627800446e-10	0.9999999989954783,1.0	3.54331	-4.6723	2.33138e-12	1	8.15984e-11	1	ref	3.54331	2.33138e-12	8.15984e-11	-5	direct	-3	direct	1.36753e-05	0.000282232	-4.36723	Concordant	ZSCAN4	selex
chr7	151299517	151299518	2	rs4726016	5693	C	T	4	2,2,2,2	55,143,1301,3391	30,91,834,2302	0.997439119719842,0.8769394211287223,1.1544958053989198,1.0999206649415587	-0.7707649839564379,-0.7124660934282829,-0.7018910701217216,-0.6192123477417901	0.13782012987839476,0.10489241226865299,4.780793246259251e-09,7.488579765108568e-17	0.5101392955281286,0.4252992213875794,0.41668989795077727,0.4166898979464995	1.10553	-0.696713	2.18777e-15	0.395227	9.84496e-14	0.909642	ref	1.10553	2.18777e-15	9.84496e-14	-7	direct	-5	direct	0.000459892	1.74592e-05	4.71924	Discordant	ZSCAN4	selex
chr7	151299652	151299653	2	rs28651955	2177	A	T	4	2,2,2,2	72,146,1087,1614	24,105,388,563	1.5641066025973789,0.7135302593809403,1.9499027269639022,2.011571656791819	-1.5498960296582673,-0.5359684380624845,-1.5466127796887719,-1.57982314804614	0.009610949889607416,0.19901134756209254,1.90518338046218e-31,8.522089383489938e-49	0.868633344610168,0.417151913641152,0.999993179861003,0.9999999925938207	1.96609	-0.67664	7.17791e-27	1	7.5368e-25	1	ref	1.96609	7.17791e-27	7.5368e-25	-3	direct	-3	direct	8.75329e-05	2.71122e-05	1.69088	Discordant	ZSCAN4	selex
chr7	151299670	151299671	2	rs111066489	2753	T	C	4	2,2,2,2	65,172,1353,2150	33,114,442,603	1.1414436049283285,0.854122178110968,2.0888415271068936,2.33047793624487	-0.9128112128001602,-0.6537641373859469,-1.6744329614336948,-1.8944961494253274	0.08984356317049155,0.09487447066572977,9.200297628606118e-45,2.619886333231485e-87	0.5492672832354752,0.41855322156824165,0.9999999997961431,1.0	2.22952	-0.759343	6.2548e-32	1	1.97026e-29	1	ref	2.22952	6.2548e-32	1.97026e-29	-5	direct	-7	direct	8.78921e-06	4.20687e-05	-2.25894	Concordant	ZSCAN4	selex
chr7	155354663	155354664	2	rs10254883	296	C	T	4	2,2,2,2	68,91,264,191	15,13,32,20	2.0179622704579545,2.5017598799722096,3.1813012569377497,3.122730992126357	-2.13869568765464,-2.7641323576718144,-3.1047835162070427,-3.3158901299969763	0.00179943171302038,1.5227718144989593e-05,9.338116679840415e-19,1.3958361528705441e-14	0.9927660353174759,0.9999477797207396,0.9999999999999998,0.9999999999999227	2.99679	-2.14316	1.88813e-19	1	1.4869e-17	1	ref	2.99679	1.88813e-19	1.4869e-17	-1	revcomp	-7	revcomp	1.66245e-05	5.36878e-05	-1.69129	Concordant	ZSCAN4	selex
chr11	1147946	1147947	4	rs62653072	344	A	T	3	4,4,4	10,48,28	35,296,300	-3.806769576721503,-4.624490864907793,-5.421463768438278	-0.03730361971094798,0.6245230384410458,1.4242570416606828	0.9999999988267166,1.0,1.0	0.4828331930644017,0.008771226363633828,9.904741889820113e-07	-3.80677	1.17273	1	2.56251e-06	1	0.000115313	alt	1.17273	2.56251e-06	0.000115313	-1	direct	-1	direct	0.000221216	9.1913e-05	1.26712	Concordant	ZSCAN4	selex
chr11	1429204	1429205	2	rs60253270	68	G	A	4	2,2,2,2	30,17,52,22	5,7,16,5	1.5285881106898604,0.5707979021234046,1.553583484037433,1.081129133718639	-2.602690809039936,-1.5527332042946163,-1.5904148346983957,-2.2603300670282445	0.04096273166012721,0.20596515159797255,0.023741351016213313,0.0961535785279271	1.0,0.9149160221606734,0.8898659595996298,1.0	1.30131	-1.57412	0.00301818	0.959457	0.0339546	1	ref	1.30131	0.00301818	0.0339546	-8	direct	-8	direct	2.5831e-05	5.92006e-05	-1.19651	Concordant	ZSCAN4	selex
chr11	67745594	67745595	2	rs55668783	727	C	T	4	2,2,2,2	30,73,460,455	52,58,263,272	-0.5902257525939749,0.5640241029823576,1.2277928504684041,1.1677851950407954	0.7758208142137937,-0.30785863476612274,-0.8669604585006638,-0.8026492906843092	0.5181422598665558,0.29648519646527877,3.9222761863727716e-05,0.00016486321029779752	0.23252089789208108,0.48978410145979456,0.4201818289910181,0.41731629883454147	1.10599	-0.138278	3.98155e-06	0.295591	7.37758e-05	0.909642	ref	1.10599	3.98155e-06	7.37758e-05	-11	revcomp	-9	revcomp	0.00023227	0.000135769	0.774649	Weak Discordant	ZSCAN4	selex
chr11	79066740	79066741	2	rs12278720	75	T	C	2	2,2	8,15	52,60	-2.4971163482024936,-1.7308079807589207	2.007399692412497,1.711563537013058	0.993288831363778,0.9049296799569487	0.006220018634071461,0.013459993654601085	-1.7792	1.87164	0.995701	0.000733315	1	0.0177688	alt	1.87164	0.000733315	0.0177688	-9	revcomp	-9	revcomp	2.6656e-07	5.39216e-06	-4.33833	Discordant	ZSCAN4	selex
chr12	2739137	2739138	2	rs10848696	204	T	G	4	2,2,2,2	24,57,123,69	17,17,81,30	0.35077358912074263,1.5987011025643278,0.8117243157285703,1.3246038629733512	-0.6023243045351254,-1.671814607457387,-0.6630538993032102,-1.1545858072921016	0.3140518296884581,0.015455231147308355,0.1444721351863898,0.04128598788602919	0.47205236969765774,0.9181778327703366,0.42366879077483055,0.672022353508871	1.23109	-0.775796	0.0045371	0.779031	0.0476396	1	ref	1.23109	0.0045371	0.0476396	-5	direct	-5	direct	1.12323e-05	0.000282232	-4.65116	Concordant	ZSCAN4	selex
chr17	3795773	3795774	2	rs28514715	62	C	T	3	2,2,2	5,11,10	37,51,43	-2.717777886415377,-2.0304433362067345,-1.9869356859900047	1.7480951096583475,1.726835160598574,1.5561456791759314	1.0,0.962502130205711,0.9553456688468402	0.02392265347125546,0.021569468300235626,0.04012807666673485	-2.00675	1.6833	0.990603	0.000954097	1	0.020036	alt	1.6833	0.000954097	0.020036	-3	direct	-3	direct	2.44306e-06	2.02568e-06	0.270284	Weak Concordant	ZSCAN4	selex
chr17	80290498	80290499	3	rs11651637	455	G	A	4	3,3,3,3	15,39,242,361	22,34,118,94	-0.46407968057716875,0.40059553857382557,1.1127744227267797,2.006381394673155	-0.029672196820160757,-0.4896317332612474,-1.3686697805241925,-2.2737157678209723	0.6049449158260877,0.3429131961529984,0.26016395431471256,0.00012447026163133986	0.4806751476811805,0.6004577589084708,0.4667009349872356,0.7739704560317396	1.65682	-0.839073	0.00345809	0.657645	0.037562	0.97559	ref	1.65682	0.00345809	0.037562	-2	direct	-2	direct	2.32382e-06	1.46001e-07	3.99245	Discordant	ZSCAN4	selex
chr21	42300414	42300415	3	rs1023156	1282	A	G	4	3,3,3,3	19,30,181,263	33,95,678,1019	-0.6074345825585095,-1.5972598191446954,-1.7911077294089175,-1.837140390005457	0.376177621938365,1.4058376095722949,1.5728459834416597,1.6215697542620724	0.6345821229076286,0.4686931930008061,0.4999436154105223,0.5643165572526837	0.3528024473705598,0.012615253324906183,6.285064352394749e-06,9.882209150085152e-09	-1.52521	1.54273	0.577345	1.71358e-10	0.883954	1.79926e-08	alt	1.54273	1.71358e-10	1.79926e-08	-10	revcomp	0	revcomp	2.71054e-06	8.42937e-08	5.00701	Concordant	ZSCAN4	selex
chr21	42591798	42591799	3	rs389053	980	A	G	4	3,3,3,3	44,69,422,857	24,16,111,123	0.9705084498790333,1.8217867700463541,2.0004040547588895,2.8790205254651084	-1.2071492698841046,-2.387598008050582,-2.259132914968519,-3.1330864813846997	0.09299686171755225,0.0034371545063572226,5.0064455034018813e-05,4.5112715838915084e-24	0.5793435934146728,0.8008826171887281,0.7579075182943997,0.9999999999874556	2.61083	-1.73697	4.49082e-17	1	2.35768e-15	1	ref	2.61083	4.49082e-17	2.35768e-15	-2	direct	-10	direct	1.66245e-05	1.01896e-05	0.706209	Weak Discordant	ZSCAN4	selex
chr6	37576406	37576407	3	rs1888683	2555	G	A	4	3,3,3,3	27,55,362,569	65,124,1196,1986	-1.2309804460673348,-1.0941045219650531,-1.6064840125627953,-1.683876039635523	1.0292046703438489,1.0027686268143698,1.3917061945034597,1.4709154726103524	0.3636312188012291,0.3362346567272694,0.33656919112381156,0.33803400628944086	0.08780491641697234,0.07467949737683248,8.452947982266066e-06,1.9544802998584313e-10	-1.40663	1.38863	0.231502	2.57765e-11	0.697671	8.1196e-09	alt	1.38863	2.57765e-11	8.1196e-09	-10	direct	-2	direct	7.98502e-06	1.43603e-05	-0.846715	Weak Discordant	ZSCAN4	selex
chr14	68673548	68673549	2	rs12898061	95	T	C	1	2	8	87	-3.2265191097571657	2.7499034701201333	0.9999778342210421	8.248232785902377e-06	-3.22652	2.7499	0.999978	8.24823e-06	1	0.000324774	alt	2.7499	8.24823e-06	0.000324774	-1	revcomp	-1	revcomp	5.66119e-06	6.84805e-07	3.04734	Concordant	ZSCAN4	selex
chr12	132430052	132430053	3	rs1882305	1291	A	C	4	3,3,3,3	27,94,574,963	10,22,203,328	1.009224489578675,2.18361857549195,1.5950808924496291,1.659480050612908	-1.6712350477972433,-2.4276075206159096,-1.8320206021019505,-1.8862895758368143	0.08859453259899783,5.405097568484966e-05,0.008614975654921937,0.00044273207911063486	0.6812196105386321,0.8457884163335355,0.46706556841630864,0.466798444846421	1.79164	-1.87028	1.24866e-07	0.733445	3.27774e-06	1	ref	1.79164	1.24866e-07	3.27774e-06	-8	revcomp	-6	revcomp	1.8323e-05	0.000647114	-5.14229	Concordant	ZSCAN4	selex
chr2	126106178	126106179	2	rs72854226	130	G	A	3	2,2,2	5,62,99	10,31,31	-1.467816677909902,1.1257930658143716,1.800953375507106	-0.13943016108324047,-0.9043265373005642,-1.7213593661089162	1.0,0.08890337254026488,0.0010905737590372526	0.3609662816172275,0.5541065503733273,0.9785822177015714	1.62413	-0.437307	0.000880845	0.87118	0.0120637	1	ref	1.62413	0.000880845	0.0120637	-4	direct	-4	direct	2.46095e-05	6.53069e-05	-1.40802	Concordant	ZSCAN4	selex
chr1	229788140	229788141	2	rs529677	251	T	C	4	2,2,2,2	51,43,228,157	9,9,23,8	1.9527374143549117,1.7065768270855144,3.2480968845811633,3.658651168213447	-2.399670545365849,-2.212024635558894,-3.3697174549563185,-4.355010145740217	0.00938238813679795,0.02730029586484617,4.8593993016704707e-17,5.509623543317421e-15	0.9946151683666765,0.9916576151622204,0.9999999999999999,0.9999999999999999	3.272	-2.28557	5.28468e-18	1	3.32935e-16	1	ref	3.272	5.28468e-18	3.32935e-16	-5	direct	-11	direct	2.71054e-06	4.88613e-06	-0.850113	Weak Concordant	ZSCAN4	selex
chr6	157259649	157259650	3	rs7767056	272	A	C	4	3,3,3,3	14,21,70,47	41,70,202,151	-1.259508108683598,-1.678911442480481,-1.4335497080660726,-1.597399154701347	0.9642575586853264,1.341906577471832,1.258718269685433,1.397024359850172	0.7152623197020508,0.5340338752207614,0.3496371108327655,0.43097838874385974	0.11453983902120075,0.039106550773318184,0.03892834164389534,0.005818816893831407	-1.51534	1.2836	0.51806	0.000327325	0.883366	0.0103107	alt	1.2836	0.000327325	0.0103107	-3	direct	-5	revcomp	0.000459892	6.53069e-05	2.81599	Concordant	ZSCAN4	selex
chr12	132335274	132335275	3	rs28672358	67	G	C	2	3,3	8,59	6,8	-0.541731280952161,2.173793487927695	-1.2981717034753597,-3.222046601408433	0.5804164614153402,0.0006021953391449278	0.8131947855584643,0.9840165344676949	1.98818	-1.43724	0.00491573	0.983156	0.0499502	1	ref	1.98818	0.00491573	0.0499502	-4	direct	-2	direct	1.50757e-05	6.85846e-05	-2.18566	Concordant	ZSCAN4	selex
chr17	72304310	72304311	1	rs34091742	144	G	A	4	1,1,1,1	10,8,45,42	6,8,49,102	0.1954215315138872,-0.30316303282114543,0.016572354423733948,-1.1159656108646017	-0.9227963838757907,-0.32729119517227145,0.22150940937215147,1.3750438470690778	0.33123191108380395,0.6649157712862988,0.47672297497126903,0.9999370134623218	0.9359207549153628,0.6790751348778473,0.2524145983498793,5.022905070928448e-07	0.0463265	1.22817	0.994466	0.000919306	1	0.020036	alt	1.22817	0.000919306	0.020036	-8	direct	-8	direct	4.41831e-05	9.6501e-05	-1.12705	Discordant	ZSCAN4	selex
chr1	228359212	228359213	2	rs75458225	218	G	A	2	2,2	15,56	27,162	-0.8231871152033996,-1.1900498893125455	0.5595604435680075,1.6202025680109466	0.5675676227948775,0.6456732736752528	0.25192481285222157,0.0003815830717138149	-0.983059	1.46212	0.640516	0.00102972	0.912952	0.0202726	alt	1.46212	0.00102972	0.0202726	-2	revcomp	-2	revcomp	0.0305463	0.0239336	0.35196	No Hit	ZSCAN4	selex
chr1	203340383	203340384	2	rs3738020	1595	G	T	6	2,2,2,2,2,2	95,211,389,11,131,1105	60,203,418,8,59,490	0.9321570319635084,0.4391022082641829,0.36646783998772925,-0.17653796204088268,1.4138000645789814,1.6558682736932315	-0.6494308928252552,-0.11615266837059846,0.04334339024610223,-0.9455901813729213,-1.2111693490241988,-1.2335821121248127	0.0908343246639153,0.43864852729551396,0.5047760829826922,0.38115926701674274,0.0022674590749579377,7.773595514137424e-22	0.4545336935071671,0.41668987200872104,0.41668989776973436,0.7326955701937209,0.7509583283677955,0.8709721998574563	1.54068	-0.423589	2.04715e-15	0.766207	2.45658e-14	0.766207	ref	1.54068	2.04715e-15	2.45658e-14	-9	direct	-9	direct	0.00323781	0.00198772	0.703906	No Hit	ZSCAN2	selex
chr7	140035914	140035915	2	rs117102789	202	A	G	3	2,2,2	39,141,49	13,61,32	1.279367458635762,1.4549771611199267,0.7516169816945037	-1.549906746603448,-1.2692034116844964,-0.5192975175974848	0.07655224126038083,0.001013470557149799,0.23415383673758733	0.9052413262859129,0.8066631887744835,0.4331164475091218	1.32009	-0.748388	0.00105358	0.867712	0.017384	1	ref	1.32009	0.00105358	0.017384	0	direct	0	direct	0.000149505	6.10352e-05	1.29248	Discordant	ZNF70	selex
chr2	20184091	20184092	3	rs4666372	87	G	T	1	3	12	75	-2.6084171323037424	1.944264762659504	0.9663084392405529	0.0012806486368306734	-2.60842	1.94426	0.966308	0.00128065	1	0.0422614	alt	1.94426	0.00128065	0.0422614	0	direct	0	direct	8.63167e-05	0.000395553	-2.19616	Discordant	ZNF70	selex
chr2	24886432	24886433	3	rs6545790	92	A	G	1	3	72	20	1.7592782868951247	-2.1667711331958843	0.0029052386464969737	0.6956587793111186	1.75928	-2.16677	0.00290524	0.695659	0.0319576	0.973825	ref	1.75928	0.00290524	0.0319576	-4	revcomp	-4	revcomp	0.0683042	0.0683042	0	No Hit	ZNF70	selex
chr9	93296718	93296719	2	rs114732553	211	C	G	2	2,2	158,59	53,13	1.787574935375309,1.8766082891353548	-1.6362496904624937,-2.0934172985699386	2.0261624946623407e-05,0.005592477695036578	0.9859817413103866,0.9816948657303509	1.81645	-1.89539	4.79662e-06	0.998116	0.000158289	1	ref	1.81645	4.79662e-06	0.000158289	-5	revcomp	-5	revcomp	0.00501455	0.0133283	-1.4103	No Hit	ZNF70	selex
chr11	64093844	64093845	3	rs7941785	107	A	G	2	3,3	74,33	33,8	1.3540912696268554,1.3355445579243068	-1.4678446651210475,-2.2436415166324126	0.017968708254465716,0.04031291883506976	0.47426125631999105,0.8078055929662856	1.34585	-1.64043	0.00459405	0.708236	0.0379009	0.973825	ref	1.34585	0.00459405	0.0379009	-3	revcomp	-3	revcomp	0.210185	0.210185	0	No Hit	ZNF70	selex
chr15	94243437	94243438	2	rs62647212	358	T	C	5	2,2,2,2,2	11,34,66,38,107	12,78,194,53,251	-0.4974716698844399,-0.9695535279485457,-1.179763057310101,-0.2682782993582089,-0.8150502813504268	-0.3606276806517652,1.185401005877714,1.5986761487964927,0.5380671553570986,1.1765345373328193	0.4765208405801003,0.5800495133002126,0.6306690406768632,0.5050101162743642,0.5209754889784572	0.4167045464546683,0.09545629688341178,0.00013950023595372775,0.305402080673783,0.015977951589046524	-0.699326	1.27212	0.586995	0.000118537	1	0.00151728	alt	1.27212	0.000118537	0.00151728	-5	revcomp	0	direct	0.11392	0.0936021	0.283402	No Hit	CXXC4	selex
chr7	154623621	154623622	2	rs62477226	1445	C	T	9	2,2,2,2,2,2,2,2,2	31,349,785,16,245,442,14,432,494	33,280,660,10,139,279,9,79,85	0.07327210228674907,0.7469284613529084,0.751760434498868,0.21025522720273582,1.1274820394047982,1.0924699486167357,0.08766699444102066,2.6761769702812535,2.7549382178082613	0.08942635431516521,-0.3781896061132741,-0.3106160263817639,-0.9577306353251882,-0.8780862631276527,-0.7241706444108349,-0.9427274406422139,-2.5114961508349554,-2.5993656922955664	0.3790005881888297,0.13550924348861718,0.0834567323372943,0.24166016644053906,0.005013746632457677,0.0009059180483062232,0.26450799721077983,1.8845599450340424e-24,3.54290264115268e-29	0.32611332751135397,0.41668989803430245,0.4166898979464995,0.6769985717804232,0.43958839215723716,0.41674604720564995,0.6860206923916997,0.9999999999999993,1.0	2.44692	-0.484909	9.71403e-31	1	1.2434e-28	1	ref	2.44692	9.71403e-31	1.2434e-28	-4	direct	-4	direct	0.000945553	0.00152466	-0.689256	Weak Concordant	CXXC4	selex
chr6	161646606	161646607	3	rs115271941	139	T	C	5	3,3,3,3,3	9,11,16,6,7	13,70,123,44,67	-0.8269280080921102,-2.6117972466219443,-2.8641308686473916,-2.7658633910332577,-3.1982781939276026	-0.3004506836454426,1.9162025991763771,2.3729423776551917,1.7694502866590311,2.272406806956283	0.6225632370144966,0.9620879451011085,0.9977046562150987,0.942261098230851,0.9964621794939027	0.5068081316357631,0.0015936647885932407,3.4776015959385387e-06,0.006574968132601995,0.00022097700758683215	-1.1685	2.11224	0.999968	1.96507e-09	1	4.19215e-08	alt	2.11224	1.96507e-09	4.19215e-08	-3	revcomp	-3	revcomp	0.103118	0.00704791	3.87095	No Hit	CXXC4	selex
chr6	168383683	168383684	3	rs28394087	1145	T	C	8	3,3,3,3,3,3,3,3	20,164,235,8,95,168,57,53	63,472,910,19,366,587,133,156	-1.6263887360450813,-1.414405424996966,-1.8369681896060772,-1.4020269563442218,-1.838489061771722,-1.6919564031609307,-1.140756925625534,-1.4699303986394634	1.277720844508723,1.192641452131169,1.6207561959096193,0.36479330924706943,1.613394057081642,1.4724496777193314,0.9069916959530575,1.410168017226236	0.5083177387418584,0.3357780044110556,0.5696131594066215,0.7153975427136581,0.6092870087071719,0.39158529875442305,0.3365972574980852,0.37030653500201843	0.04244603582277536,0.02827656790508002,5.2961072321289023e-08,0.3037435908068637,0.0002532455886276069,0.00018220469831183115,0.19210303685220903,0.0029869641337229467	-1.51223	1.4607	0.4485	9.86876e-13	1	3.158e-11	alt	1.4607	9.86876e-13	3.158e-11	-5	revcomp	-3	revcomp	0.0892063	0.00451495	4.30436	No Hit	CXXC4	selex
chr8	136260901	136260902	2	rs34629410	85	C	T	5	2,2,2,2,2	10,43,65,36,42	5,23,20,13,7	-0.05637439003129607,0.8414716251185199,1.5676699771190625,1.1638902412158254,1.8756524836518262	-1.5481909806388043,-0.858387680944193,-1.635277237271251,-1.4415389481876235,-2.531614671912489	0.32755400102003246,0.19721239813358174,0.010787375796492141,0.10251607018468965,0.006260853370145299	1.0,0.555878878214292,0.9137944117425816,0.8832699601175431,0.9980686095765373	1.40702	-1.03968	0.000674657	0.997704	0.0172712	1	ref	1.40702	0.000674657	0.0172712	-1	revcomp	-1	revcomp	0.00549181	0.00857278	-0.642482	No Hit	CXXC4	selex
chr9	135769032	135769033	3	rs11103179	234	A	G	5	3,3,3,3,3	5,9,15,6,5	16,94,219,45,61	-1.9648095918444528,-3.3195486307717035,-3.770450049190493,-2.808051018769854,-3.5765921910766054	0.34165639740875253,2.553698449891103,3.2856832441437156,1.8018717643514086,2.272393734971639	1.0,0.9995313821928703,0.9999999967311777,0.9481901225203525,1.0	0.2927744094180089,8.575846920490998e-06,2.6819475279983686e-14,0.005577869874787741,0.0002816188308521266	-2.81252	2.79638	1	3.33532e-15	1	1.42307e-13	alt	2.79638	3.33532e-15	1.42307e-13	-4	revcomp	-4	revcomp	0.0698002	0.00152466	5.51667	No Hit	CXXC4	selex
chr12	124961305	124961306	2	rs28505367	363	G	A	5	2,2,2,2,2	18,68,307,78,154	5,33,56,17,20	0.7916225165236539,1.2065386331502133,2.6769167949391592,2.0512133072618353,2.812088704785509	-2.119771664019235,-1.0011921639047054,-2.515129320161165,-2.190044282347338,-3.0052478426561287	0.13295851539768072,0.07013866865504273,2.950454714810205e-18,0.0005418980446323081,1.716275295745673e-10	1.0,0.588155733787555,0.9999999999941869,0.9967443075801545,0.999999999187823	2.55196	-1.00845	2.76408e-18	1	1.76901e-16	1	ref	2.55196	2.76408e-18	1.76901e-16	-3	direct	-3	direct	0.00451495	0.0892063	-4.30436	No Hit	CXXC4	selex
chr18	79789218	79789219	2	rs6506784	245	T	C	5	2,2,2,2,2	10,52,61,26,46	17,79,184,55,115	-0.9122608167130513,-0.37827081374112304,-1.2263108179005924,-0.8657340304456493,-1.058847744648415	0.21734376572417258,0.7133659134787074,1.6816340089978938,1.0321704543603696,1.4256870792232723	0.6376895589669559,0.5104263910932784,0.6646063454267298,0.572947823305381,0.5935276424865128	0.25831301785744637,0.24815428441740334,6.734728878144768e-05,0.15329445800561042,0.009915632942231214	-0.84319	1.37751	0.690171	3.63864e-05	1	0.000517496	alt	1.37751	3.63864e-05	0.000517496	-6	direct	-2	direct	0.0206539	0.00451495	2.19363	No Hit	CXXC4	selex
chr3	128146666	128146667	2	rs2955102	103	A	G	5	2,2,2,2,2	15,25,5,10,15	55,78,10,41,80	-1.6592831529782224,-1.4131601794241604,-1.467816677909902,-1.8933315003724274,-2.196361529765695	1.5860326549291992,1.5641939210325173,-0.13943016108324047,1.4874329290919173,2.126601036291902	0.8821169617950465,0.7960245828787065,1.0,0.9440916489754937,0.9904538581200083	0.025464952018997213,0.021557994844795998,0.3609662816172275,0.0501217818197312,0.0006280281714527143	-1.57007	1.68387	0.997681	3.01872e-05	1	0.000482994	alt	1.68387	3.01872e-05	0.000482994	-4	revcomp	-4	revcomp	0.0698002	0.00152466	5.51667	No Hit	CXXC4	selex
chr9	135769099	135769100	3	rs11103180	328	T	C	4	3,3,3,3	35,54,22,24	153,274,74,79	-2.0412254483810095,-2.2407545103026107,-1.6915452764847778,-1.666151841387645	1.8573308196887819,2.166794196975304,1.408483899218317,1.4361210183610993	0.8166445317413481,0.9670206011397672,0.5287713684161958,0.5257739087813957	6.749746247205831e-05,8.173897310339294e-09,0.02922675654661633,0.01815228791488134	-1.73964	1.92691	0.922141	1.41734e-10	1	3.62838e-09	alt	1.92691	1.41734e-10	3.62838e-09	-1	revcomp	-3	revcomp	0.0187017	0.00176897	3.40219	No Hit	CXXC4	selex
chr11	134051031	134051032	2	rs79241869	466	G	C	3	2,2,2	16,20,20	146,446,209	-2.8690925434645385,-4.00345439883482,-2.9973793785548075	2.910165828667467,4.266989412588359,3.1734486447489365	0.9999927845514213,1.0,0.9999999391706712	2.31006085263205e-09,2.342445136004513e-42,1.4467833621451967e-13	-2.87017	3.85881	1	9.47005e-22	1	1.21217e-19	alt	3.85881	9.47005e-22	1.21217e-19	-4	revcomp	-6	revcomp	0.00451495	0.063488	-3.8137	No Hit	CXXC4	selex
chr12	3105831	3105832	3	rs2878394	89	T	G	4	3,3,3,3	10,13,8,6	52,76,58,77	-2.1999494400254584,-2.507481857821577,-2.655804748284199,-3.6370729598092097	1.6118145736423868,1.9002341162714664,1.974846790931056,2.576805208716635	0.7292831088272925,0.9578785395453303,0.8880371686567141,0.9998582738543523	0.01252724189203753,0.0015295017379750003,0.001939894060906398,1.6411481962592485e-05	-2.34142	2.13692	0.999887	1.28452e-08	1	2.34884e-07	alt	2.13692	1.28452e-08	2.34884e-07	-3	direct	-3	direct	0.125633	0.0104029	3.59416	No Hit	CXXC4	selex
chr12	124736621	124736622	2	rs10846723	329	T	C	4	2,2,2,2	22,50,8,18	110,279,84,201	-2.070895806378215,-2.0515764209999716,-3.1845154449897413,-3.099417597995556	2.1991015516090533,2.579644901154114,2.699277397050166,3.209351932272332	0.990155536891493,0.999274863405923,0.9999665995897924,0.9999999696561944	7.17082683350282e-05,2.3654248736684232e-14,1.570677528095366e-05,9.417903967387987e-14	-2.07307	2.78189	1	2.02637e-18	1	1.29688e-16	alt	2.78189	2.02637e-18	1.29688e-16	0	direct	-3	revcomp	0.0936021	0.0057658	4.02095	No Hit	CXXC4	selex
chr17	79043752	79043753	3	rs4789924	71	G	A	3	3,3,3	29,58,62	12,13,9	0.9203449985555405,1.8611279855931495,2.267373189106695	-1.5581198644312835,-2.4937407969299934,-3.1202008547062148	0.12377730772810307,0.0032744436565619976,0.00019516262696397574	0.648860058137529,0.8334447862025218,0.9787113293354582	1.95313	-1.87887	1.44657e-05	0.97207	0.000462903	1	ref	1.95313	1.44657e-05	0.000462903	-4	revcomp	0	direct	0.00320304	0.025078	-2.96891	No Hit	CXXC4	selex
chr17	79827429	79827430	3	rs72846509	75	C	T	2	3,3	45,69	5,6	2.098118123336652,2.566793175826008	-3.4925685863271068,-3.802635507329426	0.0011783293934771108,2.667834833566995e-05	1.0,0.9991618735205935	2.38384	-3.80264	2.03535e-06	0.999162	8.68415e-05	1	ref	2.38384	2.03535e-06	8.68415e-05	-2	direct	-5	revcomp	0.00451495	0.0698002	-3.95045	No Hit	CXXC4	selex
chr1	3181322	3181323	2	rs80350576	312	A	G	4	2,2,2,2	31,176,131,140	24,136,106,46	0.34837791154194164,0.676745247295579,0.5461589680904657,1.762803134252211	-0.3700052643221321,-0.43235817423554845,-0.3658919438228416,-1.6661104577365435	0.34793570665210644,0.22628912165453988,0.33247947796992067,0.00010474630394690092	0.37690260737371056,0.416700935439283,0.4167150801743829,0.9857656783245642	1.41558	-0.395386	0.00125659	0.80667	0.012147	0.935737	ref	1.41558	0.00125659	0.012147	-15	direct	-15	direct	0.00706746	0.0115123	-0.70391	No Hit	MSANTD4	selex
chr1	3181795	3181796	2	rs34886760	103	A	G	4	2,2,2,2	7,18,10,15	17,61,42,88	-1.4268339895428093,-1.5146491898365548,-1.9188395885613034,-2.3386697756770554	0.4906158493772419,1.4890375786562897,1.5221983472525942,2.2641045600418366	0.8627940819267815,0.8292413380151548,0.9449132626814404,0.9963832947732338	0.1929571372986375,0.042031959123338056,0.04491608646876042,0.0001521218436216749	-1.54737	1.80467	0.998879	4.19553e-05	0.998879	0.000608352	alt	1.80467	4.19553e-05	0.000608352	0	direct	0	direct	0.000825932	0.00067946	0.281634	Weak Concordant	MSANTD4	selex
chr1	3181924	3181925	2	rs61759178	93	T	C	3	2,2,2	25,85,55	6,8,10	1.2209754875861503,2.7734213554595217,1.9916149407273958	-2.1362457971085753,-3.3992878231574677,-2.3557274846775944	0.08075492147789887,1.6693779379977211e-06,0.007051846014685168	0.9890377710538436,0.9999994369412954,0.9942241632531579	2.39892	-2.21189	6.21231e-07	1	1.80157e-05	1	ref	2.39892	6.21231e-07	1.80157e-05	-11	direct	-11	direct	0.000749146	0.000825932	-0.140775	Weak Concordant	MSANTD4	selex
chr15	30173158	30173159	2	rs62649082	389	A	G	3	2,2,2	31,97,92	62,241,297	-0.7623217278752579,-0.9035614237080667,-1.2545912087469961	0.9992285453435867,1.3119082425264699,1.7109931914148122	0.5563484859748079,0.5258880807424605,0.6675503359800447	0.16206279038966132,0.0032410854589596644,1.223947552837311e-06	-0.939717	1.54172	0.633295	5.07374e-07	0.896711	1.47139e-05	alt	1.54172	5.07374e-07	1.47139e-05	-7	revcomp	-7	revcomp	3.63743e-05	5.69597e-06	2.67491	Concordant	MSANTD4	selex
chr18	4728339	4728340	2	rs9964615	162	T	C	3	2,2,2	10,19,119	7,11,43	-0.19473684423957227,0.4109493205950687,1.5859539824305768	-1.0627641534685623,-1.0617165579982322,-1.5289424054544511	0.3990463308585575,0.21625567309415072,0.0012190538538326033	0.8018122969556328,0.7451473842551041,0.9487796648009799	1.21092	-1.1054	0.00536673	0.957222	0.0311271	1	ref	1.21092	0.00536673	0.0311271	-4	revcomp	-16	revcomp	4.64219e-05	5.92509e-05	-0.352034	Weak Concordant	MSANTD4	selex
chr21	42293499	42293500	3	rs111067089	130	T	C	3	3,3,3	31,33,20	81,97,52	-1.3295127933899256,-1.4886694848439568,-1.199949440025458	1.1354730499998098,1.3562713255547152,1.0008806391498979	0.37002290599334653,0.410186349624934,0.5362749977513123	0.04567000081234996,0.01059060329721186,0.11265220803430237	-1.35387	1.20782	0.401732	0.00213447	0.896711	0.0206332	alt	1.20782	0.00213447	0.0206332	-18	direct	-18	direct	0.000559014	0.000360352	0.633477	Weak Concordant	MSANTD4	selex
chr2	31376832	31376833	3	rs4952089	111	C	T	3	3,3,3	20,81,19	10,30,5	0.5762650823025695,1.6009698967872454,0.8541925404505624	-1.3776309841038317,-1.7690174116176047,-2.346288402532726	0.21233319628578304,0.005077343274951875,0.11989456057910924	0.6406543868833654,0.5107461698098938,1.0	1.24671	-1.61302	0.00471155	0.601271	0.0311271	0.804791	ref	1.24671	0.00471155	0.0311271	-6	revcomp	-9	revcomp	0.000135807	0.000256086	-0.915072	Weak Concordant	MSANTD4	selex
chr2	224695687	224695688	3	rs13414445	79	A	G	2	3,3	67,19	12,7	2.1284531938857407,0.6218732330539654	-2.8058082308892542,-1.8608615753624842	0.0005292117748306027,0.19838150453666265	0.9416724974258461,0.7852774374094765	1.86246	-2.04902	0.00104625	0.946023	0.012147	1	ref	1.86246	0.00104625	0.012147	-6	direct	-3	direct	1.58704e-05	1.02305e-05	0.633459	Weak Discordant	MSANTD4	selex
chr2	88089227	88089228	2	rs2970916	976	A	G	2	2,2	88,277	205,699	-0.8351097112506389,-0.8308167871860199	1.2500818420711264,1.2750170824776568	0.5233793314033055,0.5195717499080256	0.006067405884464169,5.579429983585076e-05	-0.832951	1.26647	0.528342	1.02646e-05	0.819591	0.000197594	alt	1.26647	1.02646e-05	0.000197594	-13	revcomp	-13	revcomp	9.99201e-16	9.99201e-16	0	Weak Discordant	ZNF134	selex
chr2	127000334	127000335	2	rs2083163	190	G	A	2	2,2	11,46	30,144	-1.3244889751675206,-1.3286584040324856	0.9613004142355974,1.7501220297212097	0.789904151853627,0.7439543142450226	0.15244858957336685,0.0002765101901169168	-1.32681	1.60284	0.834442	0.000469906	0.944883	0.00516897	alt	1.60284	0.000469906	0.00516897	-2	direct	-2	direct	0.00994497	0.0178599	-0.844684	No Hit	ZNF134	selex
chr2	127000437	127000438	2	rs2083162	1878	T	C	2	2,2	154,504	312,1374	-0.5768524209120756,-0.9166370570383595	0.9582262813187574,1.3864969684695936	0.5195690256848693,0.5195681994088082	0.09393887622853538,8.020921328683056e-11	-0.746745	1.34695	0.525826	1.9088e-08	0.819591	1.46978e-06	alt	1.34695	1.9088e-08	1.46978e-06	-22	direct	-22	direct	0.00148329	0.00433893	-1.54854	No Hit	ZNF134	selex
chr5	31356071	31356072	3	rs649348	63	A	T	2	3,3	29,53	14,10	0.805315139061797,1.9822574419784056	-1.3357274430948354,-2.5533061067486504	0.1613223831482911,0.0014744597299482388	0.632890312204609,0.8231678694122584	1.72492	-1.69909	0.0019965	0.802343	0.0468323	0.939657	ref	1.72492	0.0019965	0.0468323	-25	direct	-25	direct	0.00994497	0.015428	-0.633515	No Hit	ZNF134	selex
chr6	118305316	118305317	3	rs12212582	274	A	G	2	3,3	37,46	115,228	-1.5606552369807547,-2.2109108070484584	1.3798593021963539,1.9854738826927347	0.431877059664145,0.9458301662795835	0.010043514853359583,2.584076398708177e-06	-1.6011	1.82595	0.852688	1.80766e-06	0.951551	4.63967e-05	alt	1.82595	1.80766e-06	4.63967e-05	-25	direct	0	revcomp	0.00818175	0.0077921	0.0703966	No Hit	ZNF134	selex
chr9	94256237	94256238	2	rs13283037	64	G	A	2	2,2	52,35	12,6	1.7435364296193545,1.7064023147563923	-2.0054523339772397,-2.54379808024861	0.013589606077967916,0.025440028568450276	0.9734713548672735,0.9983259441977959	1.72643	-2.03703	0.00243285	0.999562	0.0468323	1	ref	1.72643	0.00243285	0.0468323	-14	revcomp	-14	revcomp	0.0077921	0.00673119	0.211151	No Hit	ZNF134	selex
chr14	31971839	31971840	2	rs8022181	259	T	C	2	2,2	38,67	80,192	-0.8553246119306284,-1.144893594416076	1.1320747956812625,1.5560522196040862	0.5460299881589407,0.6099254405162874	0.10031602986236648,0.00030428958132006203	-0.985537	1.46228	0.602932	0.00034387	0.840168	0.00441299	alt	1.46228	0.00034387	0.00441299	-22	revcomp	-22	revcomp	0.0161994	0.00859086	0.915063	No Hit	ZNF134	selex
chr14	59831346	59831347	2	rs10141630	405	A	G	2	2,2	46,96	143,309	-1.3201477362848584,-1.2458149433736212	1.7400683650572866,1.6956297193982923	0.7380861674963948,0.658232285051193	0.00031775089317603595,9.317231324563107e-07	-1.27709	1.71194	0.755995	1.23412e-07	0.86883	4.75137e-06	alt	1.71194	1.23412e-07	4.75137e-06	-4	direct	-4	direct	0.00553776	0.00253691	1.12623	No Hit	ZNF134	selex
chr14	76282797	76282798	3	rs7157306	1741	G	A	2	3,3	345,1369	110,372	1.7223798293525947,1.9873420247458427	-1.9815424307523113,-2.212197512761307	0.006018975662515183,3.007556009977034e-11	0.5008428249122594,0.6633764270457534	1.94117	-2.06745	3.22347e-09	0.61087	2.48207e-07	0.82521	ref	1.94117	3.22347e-09	2.48207e-07	-25	revcomp	-17	revcomp	0.023934	0.015428	0.633506	No Hit	ZNF134	selex
chr21	35268476	35268477	2	rs11911234	993	A	G	2	2,2	219,576	125,417	1.0935352015081037,0.9360193526892573	-0.869392171787676,-0.5264108248462396	0.009949046689171867,0.006708649354915163	0.4418551465045335,0.41668989799501704	1.01155	-0.691959	0.000606602	0.406895	0.0233542	0.802533	ref	1.01155	0.000606602	0.0233542	-14	revcomp	-21	direct	0.00818175	0.00553776	0.563107	No Hit	ZNF134	selex
chr3	112906	112907	2	rs60858966	71	T	C	1	2	6	65	-3.213149488831575	2.5325388246009704	0.999854922647503	0.0002705965532768648	-3.21315	2.53254	0.999855	0.000270597	0.999855	0.00416719	alt	2.53254	0.000270597	0.00416719	-5	direct	-5	direct	0.000713484	0.00100394	-0.492718	Weak Discordant	ZNF134	selex
chr1	55021960	55021961	2	rs1887552	51	A	T	1	2	5	46	-3.044551787805393	2.0622037000864104	1.0	0.006507633042675873	-3.04455	2.0622	1	0.00650763	1	0.0481565	alt	2.0622	0.00650763	0.0481565	-12	revcomp	-12	revcomp	0.00116218	0.00110684	0.070389	No Hit	ZNF436	selex
chr5	96530214	96530215	3	rs56188323	63	C	T	2	3,3	7,6	56,22	-2.674450206817586,-1.7860077754645314	2.0136725385561145,0.7694502866590311	0.8908261521836739,0.8820786869390829	0.0015036311551522665,0.15782300524394915	-2.21205	1.73843	0.947315	0.0019857	0.973629	0.0367355	alt	1.73843	0.0019857	0.0367355	-9	direct	-9	direct	2.87284e-11	1.2534e-11	1.19663	Concordant	ZNF436	selex
chr5	178271460	178271461	3	rs1863990	115	C	T	2	3,3	90,40	25,8	1.9259761989519175,1.613078533453216	-2.180447923042763,-2.5854085604843435	0.000444546498468467,0.014311642405459393	0.7021779209771686,0.8531664301837829	1.81492	-2.30596	9.16472e-05	0.855503	0.00339095	0.930988	ref	1.81492	9.16472e-05	0.00339095	-12	revcomp	-8	revcomp	0.00171706	0.000679513	1.33737	Discordant	ZNF436	selex
chr9	133686421	133686422	3	rs1548363	60	C	T	1	3	8	52	-2.5218775349128206	1.817305513944576	0.8467586436572458	0.004985104334382121	-2.52188	1.81731	0.846759	0.0049851	0.962932	0.0461122	alt	1.81731	0.0049851	0.0461122	-8	revcomp	-8	revcomp	3.99807e-15	1.04501e-15	1.93579	Concordant	ZNF436	selex
chr9	133686427	133686428	3	rs1548362	60	A	G	1	3	8	52	-2.5218775349128206	1.817305513944576	0.8467586436572458	0.004985104334382121	-2.52188	1.81731	0.846759	0.0049851	0.962932	0.0461122	alt	1.81731	0.0049851	0.0461122	-14	revcomp	-14	revcomp	3.99807e-15	1.15858e-13	-4.85691	Discordant	ZNF436	selex
chr11	2157036	2157037	3	rs11564723	1226	C	T	4	3,3,3,3	115,218,35,242	387,1008,9,272	-1.6425405159849378,-2.09227508522794,1.4424598956647863,-0.06635451519129809	1.4182500980089356,1.8766460061115495,-2.230132021561558,-0.163849988635695	0.3868064928048513,0.9803309482414166,0.022480125073421852,0.3353800377381977	0.002990930848069536,2.1471896790945846e-13,0.7725466597309777,0.466700625470244	0.648783	1.73001	0.387041	3.96129e-10	0.789687	1.46568e-08	alt	1.73001	3.96129e-10	1.46568e-08	-1	direct	-1	direct	4.12591e-08	2.29744e-08	0.844681	Weak Concordant	ZNF436	selex
chr20	10322799	10322800	2	rs725918	163	A	G	2	2,2	102,104	61,40	0.9878511506926282,1.5184708232385216	-0.7863791352736937,-1.4346904529418607	0.06265118177507899,0.004548218467125399	0.4616673079410487,0.893561252174626	1.33841	-0.868779	0.00212143	0.790101	0.0392465	0.913555	ref	1.33841	0.00212143	0.0392465	-9	direct	-9	direct	0.00253689	0.00219146	0.211169	No Hit	ZNF436	selex
chr6	23853326	23853327	3	rs2175460	340	T	C	4	3,3,3,3	6,77,16,8	8,263,127,100	-1.1238870607129905,-1.670566870737865,-2.908939744229105,-3.5753752960450154	-0.6899813319782662,1.4433722017437507,2.4191125590881173,2.7607219855782086	0.7976572940369046,0.43699041515463716,0.9985068963917298,0.9999245023647889	0.6173992722274906,0.007618160340194815,1.7827439352715288e-06,1.044868218188231e-06	-1.55536	2.37111	0.999975	1.69549e-09	1	7.2906e-08	alt	2.37111	1.69549e-09	7.2906e-08	-26	revcomp	-26	revcomp	0.0178596	0.023934	-0.422362	No Hit	ZNF665	selex
chr6	147093049	147093050	3	rs73574445	70	G	A	2	3,3	8,11	55,59	-2.4200757479653445,-2.379755121677819	1.8982255093281442,1.6695626315932524	0.8267520506850291,0.917155843732991	0.0031266304679864864,0.007655019460271067	-2.40748	1.79352	0.94149	0.000261404	1	0.00562019	alt	1.79352	0.000261404	0.00562019	-15	revcomp	-8	direct	0.00581469	0.00413237	0.492734	No Hit	ZNF665	selex
chr8	122739804	122739805	3	rs718649	513	A	G	4	3,3,3,3	160,236,164,419	110,75,74,94	0.6138553725744256,1.689263416336943,1.2065751094960087,2.221332801485336	-0.8730179739766664,-1.9862739514773997,-1.4805482316017216,-2.4886671746331537	0.33398353742127407,0.014923044409072717,0.18612492044599896,9.048523515092171e-07	0.46670062584077165,0.525144411750364,0.46687713359874894,0.9612899026609024	1.94828	-1.4364	2.55046e-06	0.80547	0.00010967	1	ref	1.94828	2.55046e-06	0.00010967	-2	direct	-2	direct	8.3377e-05	0.000268896	-1.68933	Concordant	ZNF665	selex
chr17	79827429	79827430	3	rs72846509	55	C	T	1	3	50	5	2.2501212167817015	-3.564855212914025	0.00043588590461157586	1.0	2.25012	-3.56486	0.000435886	1	0.0117689	1	ref	2.25012	0.000435886	0.0117689	-18	direct	-18	direct	0.040934	0.049756	-0.28157	No Hit	ZNF251	selex
chr1	236987399	236987400	2	rs1591975	143	G	A	3	2,2,2	80,100,120	39,22,23	1.1940424350678533,2.133832604365928,2.3220974660249407	-1.024945324386544,-2.230841561861242,-2.4437180364001065	0.054642343033368915,0.00010392344807508309,4.77041504705831e-06	0.5931381655557297,0.999521369290769,0.9999845897243324	2.11636	-1.02609	6.13386e-08	0.999998	4.96842e-06	1	ref	2.11636	6.13386e-08	4.96842e-06	-9	revcomp	-9	revcomp	0.0133266	0.00581447	1.19659	No Hit	ZNF251	selex
chr2	121989025	121989026	2	rs2678158	137	A	T	3	2,2,2	87,38,101	50,10,35	0.9760120954641058,1.458182740646321,1.648511202988618	-0.7798354784153565,-1.867925204318738,-1.573103746853664	0.08867239948393969,0.05868484755577165,0.0033787910844399046	0.482227817136308,0.9656727173911039,0.9426496092482531	1.4504	-0.882903	0.000887963	0.972307	0.014385	1	ref	1.4504	0.000887963	0.014385	-4	revcomp	-4	revcomp	0.0353614	0.0239338	0.563129	No Hit	ZNF251	selex
chr3	197350631	197350632	3	rs28575470	196	C	T	2	3,3	35,33	161,67	-2.1130175253552155,-0.9612389966267534	1.9308598551107465,0.8224476738253594	0.8700107743050778,0.34505431647339446	2.39163158298447e-05,0.13888709438281108	-1.09453	1.75741	0.698012	6.15329e-05	0.969976	0.00249208	alt	1.75741	6.15329e-05	0.00249208	-16	revcomp	-16	revcomp	1.31803e-06	1.4668e-07	3.16764	Concordant	ZNF251	selex
chr9	98537276	98537277	1	rs2808569	7766	A	C	3	1,1,1	3856,147,944	3910,379,1299	0.16669882957371662,-1.1852974988192448,-0.275007209629921	0.17114637100900154,1.5016438271841395,0.609681930241976	5.040719379377196e-06,0.9999999999999937,0.9999471351093849	2.539995673358211e-06,3.934006337614719e-24,1.4237430133168428e-18	0.166697	1.00294	1	2.56828e-19	1	2.08031e-17	alt	1.00294	2.56828e-19	2.08031e-17	-18	direct	-18	direct	1.71402e-08	1.04249e-07	-2.60458	Discordant	ZNF251	selex
chr9	113715316	113715317	3	rs72765685	927	C	T	3	3,3,3	126,90,216	371,148,711	-1.4504406372845677,-0.631900654545535,-1.6042574541073957	1.2255458586829402,0.3851492528114626,1.3863686548445084	0.33821868170020564,0.3353800406315517,0.34322375719586523	0.028906183356734134,0.45555734686565347,0.00037044103549213896	-1.22562	1.27541	0.254082	0.000480066	0.779122	0.0129618	alt	1.27541	0.000480066	0.0129618	-1	direct	-1	direct	0.00581447	0.00673116	-0.211208	No Hit	ZNF251	selex
chr16	11539575	11539576	2	rs9935493	121	T	C	3	2,2,2	86,26,88	9,28,33	2.7065768270855144,-0.029681777332410952,1.5785074105371715	-3.2406766957239874,0.058165662893313375,-1.3850041380758666	1.750021243045675e-05,0.40212522106362525,0.008615083050346523	0.9999980370920803,0.31512063712560634,0.8214835972635486	2.23386	-0.151829	1.58199e-05	0.999917	0.000640704	1	ref	2.23386	1.58199e-05	0.000640704	-9	direct	-9	direct	4.29134e-07	2.63442e-07	0.703941	Weak Discordant	ZNF251	selex
chr12	100678438	100678439	2	rs930046	64	C	T	1	2	5	59	-3.2976948420711065	2.421284793391239	1.0	0.0006835795525165586	-3.29769	2.42128	1	0.00068358	1	0.0138425	alt	2.42128	0.00068358	0.0138425	-19	direct	-3	revcomp	0.000437971	0.000397273	0.140703	Weak Concordant	ZNF251	selex
chr17	69878423	69878424	2	rs2078931	192	G	T	2	2,2	46,140	30,52	0.7396413622521951,1.6321666687424727	-0.5129123761125838,-1.4892326956524649	0.23491966340694206,0.00027478955534454265	0.44436564613185947,0.9450232695388585	1.49817	-0.57654	0.000726225	0.855811	0.014385	1	ref	1.49817	0.000726225	0.014385	-4	direct	-4	direct	9.36696e-07	1.45315e-06	-0.633532	Weak Concordant	ZNF251	selex
chr3	116176436	116176437	2	rs9875465	101	C	T	2	2,2	69,89	32,10	1.2454315943574645,2.6859886581691335	-1.0614764029006203,-3.1276145897114644	0.059899582376453105,1.567695020803961e-05	0.6173199596054274,0.9999959891013903	2.39379	-1.06149	2.23056e-05	0.999956	0.000513028	0.999956	ref	2.39379	2.23056e-05	0.000513028	-12	revcomp	-3	revcomp	0.0371293	0.030546	0.281576	No Hit	ZNF497	selex
chr4	869112	869113	2	rs62295559	88	T	C	2	2,2	40,10	48,74	-0.11591782388044614,-2.6402041052046727	0.28574890352056137,2.3393342901027836	0.486655010430492,0.998527859694614	0.34938799961140143,0.0003561735630289064	-0.121071	2.09917	0.991749	0.00143465	1	0.00824924	alt	2.09917	0.00143465	0.00824924	-4	direct	-4	direct	3.63763e-05	0.000101347	-1.47823	Discordant	ZNF497	selex
chr4	869139	869140	4	rs28548624	289	T	C	2	4,4	34,19	120,270	-3.819427754354791,-5.8288880836072465	-0.17984052688381258,1.8498227944577152	1.0,1.0	0.6716831469706229,2.1336945136793872e-08	-4.82416	1.8051	1	2.52164e-06	1	2.89989e-05	alt	1.8051	2.52164e-06	2.89989e-05	-8	direct	-8	direct	0.00413232	0.00219147	0.915052	No Hit	ZNF497	selex
chr4	869696	869697	4	rs62645813	128	T	C	2	4,4	13,10	115,115	-5.145050332792943,-5.523561956046674	1.2257762327378012,1.6789034142884605	1.0,1.0	0.003905091906792638,0.0003528328725346678	-5.33431	1.4927	1	2.83759e-05	1	0.000217549	alt	1.4927	2.83759e-05	0.000217549	-8	direct	-8	direct	0.000438008	0.000181997	1.26704	Concordant	ZNF497	selex
chr5	8842404	8842405	3	rs4702591	8712	C	T	2	3,3	138,1825	367,6887	-1.3037162653816372,-1.7945297986207116	1.0786622032702278,1.5835296204256295	0.3354782149691849,0.34674036351618565	0.09780929944360348,2.759036340153091e-42	-1.54536	1.57156	0.293983	2.54994e-16	0.743238	5.86485e-15	alt	1.57156	2.54994e-16	5.86485e-15	-16	direct	-13	revcomp	0.00902028	0.00818174	0.140765	No Hit	ZNF497	selex
chr9	137781253	137781254	4	rs79286518	933	G	A	1	4	928	5	5.816598207244025	-9.536052900240211	1.522790356438018e-77	1.0	5.8166	-9.53605	1.52279e-77	1	1.203e-75	1	ref	5.8166	1.52279e-77	1.203e-75	-7	revcomp	-7	revcomp	0.261391	0.0635023	2.04133	No Hit	SALL3	selex
chr3	128544375	128544376	2	rs28824594	457	G	T	11	2,2,2,2,2,2,2,2,2,2,2	28,102,9,68,221,39,88,134,229,39,17	8,52,7,13,92,30,35,56,228,30,11	1.1713853413794237,1.1753089937690016,-0.3467399376846223,2.0814280810238524,1.4841746945629124,0.5014816250574308,1.4497313388741206,1.4809111400267527,0.40773618435340087,0.5014816250574308,0.2504846484018226	-1.8550102398481414,-1.0166767546954887,-0.9996038497138331,-2.3451465651220667,-1.324730000183008,-0.34345586913602144,-1.3001152404893537,-1.3191236652487586,-0.06670317078079258,-0.34345586913602144,-0.9006565077149231	0.08847568980577313,0.02767493722121728,0.46347972963284323,0.0012669475875031816,0.0001138980711451861,0.3103121112086813,0.016260842708735925,0.0011468798582104812,0.4624156457469949,0.3103121112086813,0.23716450001272188	0.9598559287347006,0.5745280964473982,0.78629678158699,0.9975874204239851,0.8810241401963008,0.383853093291052,0.7669525337774364,0.8453423183096431,0.4166898685104653,0.383853093291052,0.6444893393817631	1.36937	-0.590268	6.0647e-08	0.993093	1.19778e-06	1	ref	1.36937	6.0647e-08	1.19778e-06	-4	revcomp	-4	revcomp	0.000459892	1.8323e-05	4.64957	Discordant	SALL3	selex
chr3	128544786	128544787	2	rs9811954	270	G	A	9	2,2,2,2,2,2,2,2,2	10,42,111,14,15,51,36,5,5	73,41,152,39,62,106,234,23,175	-2.601871903552636,0.17705782751897114,-0.12414066827924053,-1.320530737761905,-1.809627442653614,-0.8148386914754893,-2.295223556492024,-2.262865034696216,-4.771931331490627	2.319705483353851,0.0185824106479906,0.39312225024469516,1.1727497767777226,1.7588692517914142,1.1583249077550377,2.728386053254689,1.0622037000864104,3.9898528558617263	0.9979172728336122,0.4183432623915646,0.5190029500062714,0.7778659145865582,0.9245595114139775,0.5334173866975862,0.999901213777,1.0,1.0	0.00042761434294170193,0.359485669834029,0.40514816588602043,0.1074003725406786,0.010265291036995462,0.04601229534492574,3.7836580967665685e-12,0.10328903557920895,1.1373432179390339e-16	-0.369243	2.98449	0.99989	4.84251e-21	1	1.91279e-19	alt	2.98449	4.84251e-21	1.91279e-19	-3	revcomp	-3	revcomp	0.000326773	1.8323e-05	4.15656	Concordant	SALL3	selex
chr1	21319352	21319353	4	rs57082862	5231	A	C	14	4,4,4,4,4,4,4,4,4,4,4,4,4,4	150,1038,408,3981,2473,202,2498,2193,31,2430,1454,321,250,184	20,103,221,1250,442,119,786,350,18,562,134,166,659,436	0.9236166930328586,1.3330902013251311,-1.1154772174199366,-0.3287972234581016,0.48414396499850554,-1.2366062805519134,-0.3318277406506489,0.6474789848412641,-1.1895198575339494,0.1123142782722173,1.4397223634619696,-1.0486099442246228,-3.398350370345966,-3.244622368719914	-4.906890595608515,-5.333090201174663,-2.8845227825800634,-3.671202776541902,-4.484143964998507,-2.763393719443852,-3.668172259349351,-4.647478984841264,-2.782841825701251,-4.112314278272217,-5.439722363461822,-2.95139005577538,-0.6016496296540357,-0.7553776312800871	0.008245049005908783,3.476280314230755e-17,0.999999999983626,0.9999999452816302,3.771008957513172e-08,0.9999999352385597,0.9999890156319277,2.2247539753687226e-11,0.9719395149883894,0.09246892974977262,5.272710554185461e-26,0.9999999758430751,1.0,1.0	1.0,1.0,1.0,1.0,1.0,1.0,1.0,1.0,0.9999989204288745,1.0,1.0,1.0,0.9999824512329456,0.999992913498167	1.12565	-0.735585	7.36952e-13	1	2.55442e-11	1	ref	1.12565	7.36952e-13	2.55442e-11	0	revcomp	-6	revcomp	6.91183e-06	6.91183e-06	0	Weak Discordant	SALL3	selex
chr1	62743627	62743628	2	rs11208011	140	T	C	5	2,2,2,2,2	5,17,25,41,11	86,123,32,13,7	-3.8848962671120506,-2.5745549231773905,-0.21923667264598024,1.351517244391597,-0.05723332048963714	2.9649064987314953,2.5824263789870194,0.2787917021702686,-1.6198307168723223,-1.138235259315317	1.0,0.9997744398234252,0.4022594207408881,0.06198860110109972,0.3517722925737207	2.3392851519081098e-06,1.0106944386906235e-06,0.30323115316717264,0.9285375555508459,0.8293988917289131	0.738585	2.62504	0.904454	8.09838e-07	1	1.27954e-05	alt	2.62504	8.09838e-07	1.27954e-05	-5	revcomp	-5	revcomp	0.000910578	0.00433882	-2.25245	Discordant	SALL3	selex
chr1	179541665	179541666	2	rs12407916	359	A	G	9	2,2,2,2,2,2,2,2,2	15,42,15,19,23,69,10,12,6	213,317,20,19,57,88,5,5,27	-3.4367650366181612,-2.4725058376330944,-0.5478072403008731,-0.19208990273693693,-1.0927122001740006,-0.13703591450740493,-0.05637439003129607,0.20666001580249782,-2.1451152100907622	3.5393825616303776,2.9693694361693144,0.1266010362919019,-0.27322066319194427,1.2117432413011944,0.397955215736677,-1.5481909806388043,-1.6722387736949407,1.2650585137359842	0.9999999997244724,0.9999992318852032,0.5000088899657487,0.4090185912651091,0.6471798671017214,0.514155998995799,0.32755400102003246,0.23192495925210058,0.9798579312450341	1.555379761874668e-17,7.070349591368586e-19,0.3119662255725175,0.351325002683094,0.0958273958334508,0.4025736679897741,1.0,1.0,0.07893670277313529	-0.174566	3.02099	1	2.66064e-21	1	1.91279e-19	alt	3.02099	2.66064e-21	1.91279e-19	0	direct	0	direct	0.000142561	0.000256075	-0.844983	Weak Discordant	SALL3	selex
chr5	19126566	19126567	3	rs10214095	141	G	A	6	3,3,3,3,3,3	5,8,8,18,34,8	29,22,21,45,107,21	-2.3419647743434786,-1.3709702761856875,-1.3617965559799865,-1.223088518048698,-1.58206620773832,-1.3617965559799865	1.1996373925363244,0.5762974144407815,0.5091832185822449,0.8337458894333274,1.4090730392093391,0.5091832185822449	1.0,0.7595714657158775,0.7484648939223466,0.5178544344794397,0.4499460786064845,0.7484648939223466	0.05825607213362429,0.2324657539205847,0.2549591982798339,0.1661608741267517,0.00780903890182709,0.2549591982798339	-1.39951	1.02152	0.790029	0.0030979	0.990671	0.0305918	alt	1.02152	0.0030979	0.0305918	-10	direct	-9	revcomp	0.013327	0.00279686	2.25247	No Hit	SALL3	selex
chr13	93091744	93091745	2	rs381059	345	C	T	5	2,2,2,2,2	89,8,13,30,21	11,11,63,93,324	2.638755238117881,-0.8369781928485165,-2.05422229521646,-1.3945211677614617,-3.501650789263506	-2.9901110659615293,-0.23360840709129738,1.9328828403884755,1.614539907180733,3.7622382160125234	2.294224759771792e-05,0.699367871391881,0.9677701956792151,0.7916333676168349,0.9999999999999836	0.9999894463348087,0.3806791240008675,0.006206000712982395,0.01188865229433026,1.2586748775298929e-26	2.43188	3.43885	1	2.13149e-15	1	5.61293e-14	alt	3.43885	2.13149e-15	5.61293e-14	-5	revcomp	-5	revcomp	0.000135769	6.2269e-06	4.44649	Concordant	SALL3	selex
chr2	37622844	37622845	3	rs6712189	69	G	A	2	3,3	5,7	24,62	-2.166995073870902,-3.1200428823983626	0.9266188981299086,2.1605139268853857	1.0,0.9950321648031658	0.11457026897559845,0.0005361068553282901	-3.12004	1.88485	0.995032	0.0006179	1	0.00718042	alt	1.88485	0.0006179	0.00718042	-2	revcomp	-3	direct	0.0139936	0.000532409	4.71609	Concordant	SALL3	selex
chr3	134169834	134169835	3	rs7433368	97	A	T	2	3,3	33,82	5,15	1.6506591463654305,2.165677963101361	-2.9217134217450504,-2.783116846036638	0.01140705353607824,0.00029245309881303585	1.0,0.9543436501967412	1.98298	-2.78312	5.55552e-05	0.954344	0.000731477	1	ref	1.98298	5.55552e-05	0.000731477	-9	revcomp	-10	direct	0.00478364	0.0178594	-1.9005	No Hit	SALL3	selex
chr3	138669732	138669733	3	rs361094	326	T	A	5	3,3,3,3,3	24,51,10,34,12	50,275,194,31,20	-0.9549841020327827,-2.3284006905156485,-4.18370318912663,0.3345389819450384,-0.8256842138260314	0.7761964599587206,2.237810306348205,3.511287697688423,-0.37819763680493335,0.03737416705098617	0.5102893612447592,0.985372072729679,0.9999999996620965,0.36851572653982473,0.636676982254247	0.2017005361277721,1.3221001273453292e-09,3.746238981530685e-14,0.6141902340243309,0.4413903549782629	-0.334834	2.86353	1	2.874e-14	1	5.67615e-13	alt	2.86353	2.874e-14	5.67615e-13	-1	direct	-1	direct	4.43965e-06	3.6646e-06	0.276791	Weak Concordant	SALL3	selex
chr2	51639344	51639345	6	rs10186828	352	T	C	1	6	343	9	3.06269915472454	-7.837102265451655	9.700346910489879e-13	1.0	3.0627	-7.8371	9.70035e-13	1	2.55442e-11	1	ref	3.0627	9.70035e-13	2.55442e-11	-11	revcomp	-11	revcomp	1.43603e-05	3.63478e-05	-1.33979	Concordant	SALL3	selex
chr2	210604465	210604466	2	rs6721477	61	T	G	4	2,2,2,2	53,36,30,27	8,11,15,8	2.0919508738850188,1.3329468085937957,0.8373900248161341,1.1189179214852882	-2.6321158169269223,-1.6825470476914184,-1.0177283083187794,-1.769795314490497	0.0017844637367810288,0.07996794851606326,0.18583801163824495,0.09894855585616188	0.9978491150716076,0.9441780725145201,0.6867208997100254,0.9505591932637737	1.60331	-1.18188	0.000743668	0.99938	0.00839282	1	ref	1.60331	0.000743668	0.00839282	-10	direct	-10	direct	2.20457e-06	4.8742e-05	-4.4666	Concordant	SALL3	selex
chr12	64216165	64216166	2	rs12580067	153	A	T	7	2,2,2,2,2,2,2	16,27,13,47,52,9,7	56,68,48,103,101,10,5	-1.5851780504310193,-1.1104832074249202,-1.7374062006267166,-0.8995125345766466,-0.6954758258594573,-0.619819771354952,-0.5709475628610541	1.5276961918450533,1.3176675267598421,1.5405654176097148,1.2545093121282491,1.067796648053399,-0.4850306768840751,-1.274918896985735	0.8573384255902616,0.6446014843146508,0.9068605058297032,0.5484363520931174,0.531456082998399,0.5795165800870982,0.648004361579583	0.03386668310813434,0.06479394003335767,0.041528287493309,0.032046755738935846,0.07272567545586142,0.49215368799399956,1.0	-0.849903	1.27224	0.893432	0.00063624	1	0.00718042	alt	1.27224	0.00063624	0.00718042	-3	revcomp	-8	direct	0.000129303	0.000129303	0	Weak Discordant	SALL3	selex
chr13	37648996	37648997	6	rs9547998	177	T	G	1	6	168	9	2.032951811330488	-6.807354922049436	5.5410911442360556e-05	1.0	2.03295	-6.80735	5.54109e-05	1	0.000731477	1	ref	2.03295	5.54109e-05	0.000731477	0	revcomp	0	revcomp	0.0336775	0.0409345	-0.281534	No Hit	SALL3	selex
chr3	195773483	195773484	3	rs4927725	210	C	T	3	3,3,3	6,179,25	7,31,11	-1.0410917796684638,2.7308919179589557,0.8360608551302717	-0.882626409920662,-2.8620690594888796,-1.4761194478006043	0.794259875375307,1.2186631045823458e-09,0.13276245033356043	0.6886827240333315,0.9932062480098495,0.6372170433053764	2.52475	-1.22094	4.8538e-07	0.976964	4.73245e-06	0.999992	ref	2.52475	4.8538e-07	4.73245e-06	-16	revcomp	-16	revcomp	2.60951e-06	1.76633e-06	0.563031	Weak Discordant	ZNF500	selex
chr3	124452677	124452678	1	rs12634095	6121	T	G	5	1,1,1,1,1	19,19,86,782,3438	16,22,103,631,2683	0.27448472050033734,-0.1310603178519072,-0.09586971049633597,0.4931211191040923,0.544205628905944	-0.2243303589327379,0.23510125970455942,0.3839416509631697,-0.16092203136638972,-0.20671632796531547	0.2944957710524057,0.5954259841462386,0.6517059707182848,1.2228556949671905e-08,9.13146502494856e-38	0.65314936990566,0.3123181270612299,0.05342264359222865,0.9654892103446446,0.9999994069105208	0.526371	0.284818	3.8874e-22	0.999597	7.58042e-21	0.999992	ref	0.526371	3.8874e-22	7.58042e-21	-17	revcomp	-17	revcomp	0.000482885	0.000343192	0.492664	Weak Discordant	ZNF500	selex
chr5	1036784	1036785	2	rs34309815	1619	C	T	6	2,2,2,2,2,2	40,31,89,15,1140,468	9,16,24,6,479,318	1.6022401672707791,0.8073400762832161,1.8699150321214644,0.4840098934199446,1.7319423970111298,1.00134167326269	-2.1292885957582826,-0.9549677650432882,-1.8645801838776705,-1.6103645578743047,-1.3113256601645134,-0.6178711611476402	0.03885580427970319,0.19534735036279377,0.0007456961569091989,0.17623835755036654,4.80037443321448e-25,0.00389075711162372	0.987817238049088,0.6489316947407144,0.9797465543030541,0.9424855945317705,0.9741546592141191,0.4166902535347838	1.63696	-0.804938	8.71965e-19	0.999293	1.13355e-17	0.999992	ref	1.63696	8.71965e-19	1.13355e-17	-1	revcomp	-1	revcomp	8.01561e-06	1.1843e-05	-0.563148	Weak Concordant	ZNF500	selex
chr5	1036846	1036847	3	rs34413936	3253	C	A	5	3,3,3,3,3	79,68,251,2622,1066	16,11,35,631,765	2.017043061445288,2.2796675066058865,2.913457628904208,2.168545313975562,0.5937776223222819	-2.6364466673806914,-2.9351817121949617,-3.174710129617245,-2.3874053678506453,-0.8111253777906011	0.0008252262460868125,0.00013765663042683012,1.1341379754708442e-12,7.474533896695753e-28,0.3353800377380087	0.9164733143733832,0.9634841727759049,0.9999470552819384,0.9919082916001174,0.4667006258390856	2.34305	-1.09185	1.62844e-22	0.999992	6.35093e-21	0.999992	ref	2.34305	1.62844e-22	6.35093e-21	-10	revcomp	-10	revcomp	2.23317e-05	4.68633e-06	2.25256	Discordant	ZNF500	selex
chr14	96923818	96923819	2	rs72478861	70	A	C	1	2	59	11	2.045664856513325	-2.3344253980737335	0.004882440683751855	0.9935531945902164	2.04566	-2.33443	0.00488244	0.993553	0.038083	0.999992	ref	2.04566	0.00488244	0.038083	-10	direct	-10	direct	7.63424e-06	0.000326839	-5.41995	Concordant	ZNF500	selex
chr3	133167911	133167912	1	rs114220963	1581	G	A	3	1,1,1	23,751,236	19,830,228	0.335815641072279,0.04019963480093658,0.2266871926646079	-0.22718428231372645,0.2927768975250622,0.0916911764215147	0.243421304442938,0.31484942245828507,0.070016610078632	0.669704020010479,0.00021104819113527067,0.2734391942176323	0.214957	0.2466	0.073288	0.00421209	0.268723	0.046333	alt	0.2466	0.00421209	0.046333	-1	revcomp	-1	revcomp	0.000786605	0.00148328	-0.915077	Weak Discordant	ZNF676	selex
chr1	233128990	233128991	2	rs1853846	117	C	T	1	2	97	20	2.145215006277736	-2.2790529988161294	4.945743522988955e-05	0.9994783869701507	2.14522	-2.27905	4.94574e-05	0.999478	0.000408024	0.999997	ref	2.14522	4.94574e-05	0.000408024	-15	direct	-2	revcomp	0.035361	0.0409346	-0.211162	No Hit	ZNF676	selex
chr2	38397178	38397179	2	rs10193031	429	C	T	3	2,2,2	7,126,11	17,303,35	-1.4268339895428093,-0.8274253104892582,-1.5502686611258794	0.4906158493772419,1.2055046631244437,1.183692835572045	0.8627940819267815,0.5203872755879182,0.8742314334951918	0.1929571372986375,0.008214402523419847,0.108835837342061	-1.02591	1.06418	0.895201	0.00568428	1	0.0468953	alt	1.06418	0.00568428	0.0468953	-15	direct	-15	direct	0.0104421	0.0389859	-1.90054	No Hit	ZNF676	selex
chr3	39779623	39779624	2	rs4340641	2894	C	G	3	2,2,2	56,1987,521	28,907,298	1.077233426584101,1.6479284698297665,1.242526977731588	-0.9122925128160739,-1.1918068135697375,-0.8663604386649357	0.10538556118040397,5.519814259031753e-37,9.741091643868308e-06	0.5582490352935573,0.7898261427460929,0.41883312672623413	1.58664	-0.92767	1.81555e-18	0.658258	5.99131e-17	0.794976	ref	1.58664	1.81555e-18	5.99131e-17	-17	revcomp	-8	revcomp	0.0206746	0.030546	-0.563126	No Hit	ZNF676	selex
chr3	164179099	164179100	3	rs114700019	742	G	A	3	3,3,3	16,582,151	14,160,9	-0.052665856065774896,1.9513558529447472,3.5515816180448985	-0.762217205626444,-2.19539684063236,-4.4009293305089265	0.4517852783743957,1.1543374263628113e-05,9.91868707052829e-13	0.6294017876205737,0.6634700272124506,0.9999999716919301	3.02254	-1.43555	2.57532e-11	0.999997	4.24927e-10	0.999997	ref	3.02254	2.57532e-11	4.24927e-10	-18	revcomp	-18	revcomp	4.37258e-09	2.63447e-07	-5.91288	Concordant	ZNF676	selex
chr18	43139398	43139399	1	rs1829324	552	G	A	3	1,1,1	10,311,66	8,241,64	0.018765062066216753,0.5453767692118925,0.19491803266751884	-0.5077588845969467,-0.22396740294765305,0.07093086410151983	0.4546217321571602,5.661418710886074e-05,0.24766031321029852	0.7742451972588857,0.9428693731176205,0.3995432339595924	0.46979	-0.0633211	0.000716151	0.881506	0.00450821	0.999997	ref	0.46979	0.000716151	0.00450821	-20	revcomp	-20	revcomp	0.00742108	0.00742108	0	No Hit	ZNF676	selex
chr1	196808686	196808687	2	rs1738737	180	A	G	1	2	148	32	2.3463605032082455	-2.2698427624775395	4.1611810105299614e-07	0.9999813992735661	2.34636	-2.26984	4.16118e-07	0.999981	4.5773e-06	0.999997	ref	2.34636	4.16118e-07	4.5773e-06	-16	direct	-14	direct	0.0277061	0.0187527	0.563109	No Hit	ZNF676	selex
chr2	136758381	136758382	2	rs34589328	136	C	T	1	2	6	130	-4.143281762421548	3.5325388246009704	0.9999999990213287	5.789585505071046e-11	-4.14328	3.53254	1	5.78959e-11	1	1.91056e-09	alt	3.53254	5.78959e-11	1.91056e-09	-17	direct	0	direct	0.00902036	0.0251303	-1.47817	No Hit	ZNF676	selex
chr3	2352214	2352215	2	rs62244045	183	G	A	2	2,2	38,8	145,14	-1.6127536030182874,-1.073051805072823	1.9900557908088343,0.11431489632900949	0.9121710262496853,0.7550687551036139	6.459451561095679e-05,0.2649536214427265	-1.20611	1.76306	0.916762	0.000253448	1	0.00418189	alt	1.76306	0.000253448	0.00418189	-12	revcomp	-12	revcomp	0.0497567	0.0429811	0.211189	No Hit	ZNF676	selex
chr5	68920776	68920777	3	rs10213751	462	A	G	2	3,3	348,71	114,28	1.6850305032261819,1.4867739949757128	-1.9425030742954252,-1.6608250228440316	0.00879583757907111,0.010887710934325555	0.4870044135665501,0.4974446868567386	1.58819	-1.80377	0.000819674	0.489735	0.00450821	0.734602	ref	1.58819	0.000819674	0.00450821	-14	revcomp	-18	revcomp	0.0109644	0.0196904	-0.844662	No Hit	ZNF676	selex
chr11	64357669	64357670	3	rs541207	5787	T	G	4	3,3,3,3	11,876,4487,2456	5,563,1300,374	0.06569664564427447,0.7503436242044543,1.9052766259577112,2.8228724404640797	-1.891152322881227,-0.9702455401323835,-2.1196891533719686,-3.0476499780939807	0.36610869698126114,0.3353798259596173,1.0064406648414238e-25,6.082738061475595e-61	1.0,0.4667006258390856,0.46968010271227445,1.0	2.53115	-1.54256	2.08218e-27	0.458036	4.03944e-25	0.778256	ref	2.53115	2.08218e-27	4.03944e-25	-4	revcomp	-4	revcomp	0.00189307	0.00279696	-0.563134	No Hit	ZBED9	selex
chr11	13010157	13010158	3	rs4323847	715	G	C	3	3,3,3	178,176,24	358,539,161	-0.9010581531323849,-1.5025924280278309,-2.6573380415790258	0.6756327536863473,1.2822602515036623,2.463257148298613	0.33538003775190367,0.33733194261177724,0.9961567283888578	0.42588439698636266,0.0069654252934004835,2.7149464529593067e-07	-1.20359	2.11026	0.91306	7.62931e-07	1	0.000148009	alt	2.11026	7.62931e-07	0.000148009	-18	revcomp	-19	direct	0.0263869	0.0473876	-0.844687	No Hit	ZBED9	selex
chr1	161274782	161274783	2	rs4657003	124	T	C	2	2,2	26,23	93,101	-1.6009720452288887,-1.872353587943536	1.7899695519437406,2.0370647098882477	0.8926931473009232,0.9639778278633099	0.004575179024717941,0.0005185570112219353	-1.66726	1.93429	0.980463	4.26615e-05	1	0.00413817	alt	1.93429	4.26615e-05	0.00413817	-7	revcomp	-7	revcomp	0.000956122	0.004339	-2.1821	Discordant	ZBED9	selex
chr1	201978658	201978659	2	rs61821526	107	G	A	2	2,2	89,17	18,8	2.1369143271058855,0.4514932605721591	-2.2796176831565145,-1.3600881263522204	0.00010738665669988552,0.2372970230961415	0.9984676922690437,0.8545476514831069	1.90771	-1.36897	0.000339541	0.998139	0.0115801	1	ref	1.90771	0.000339541	0.0115801	-22	revcomp	-22	revcomp	0.00947144	0.0104423	-0.140782	No Hit	ZBED9	selex
chr2	66301399	66301400	2	rs11681577	2923	A	G	3	2,2,2	418,1872,803	273,1051,419	1.0405887066148152,1.3548511946866295,1.4088521340185949	-0.6749913880096194,-0.8932071624698175,-0.9988391406665524	0.002913961737584834,2.6663366361755994e-20,5.474395607450422e-11	0.41670390206381736,0.4166910525500505,0.43641927997323715	1.34735	-0.853115	2.50727e-16	0.379063	2.43206e-14	0.74281	ref	1.34735	2.50727e-16	2.43206e-14	-2	revcomp	-2	revcomp	0.00219149	0.00082594	1.40781	Discordant	ZBED9	selex
chr5	9925202	9925203	3	rs2963888	72	T	C	1	3	8	64	-2.961542408981698	2.116865795803484	0.9898603547757289	0.0007248480291949032	-2.96154	2.11687	0.98986	0.000724848	1	0.0468735	alt	2.11687	0.000724848	0.0468735	-9	revcomp	-5	direct	0.0120882	0.00413239	1.54855	No Hit	ZBED9	selex
chr8	122241225	122241226	3	rs2213049	112	T	C	2	3,3	92,56	20,6	2.1129152415098256,2.2656236411054427	-2.534084449404058,-3.4776779936833693	0.0001507679387752607,0.0003467029301736033	0.891846538070144,0.9898680342177233	2.18548	-2.61118	2.84152e-06	0.993153	0.000183752	1	ref	2.18548	2.84152e-06	0.000183752	-17	direct	-15	revcomp	0.00110686	0.00219149	-0.985446	No Hit	ZBED9	selex
chr12	952650	952651	1	rs368055694	1426	T	C	3	1,1,1	413,680,147	325,746,152	0.5257439689689889,0.05053379784883916,0.12348766478382434	-0.1998657060613418,0.2817820028040874,0.18351730245663234	8.517305144697514e-06,0.28249990970441613,0.25814701761204617	0.9484997158821383,0.000633445519027534,0.16640733611086037	0.445596	0.259885	9.83641e-05	0.0277579	0.00477066	0.414234	ref	0.445596	9.83641e-05	0.00477066	-4	direct	-4	direct	0.0070677	0.00163531	2.11168	No Hit	ZBED9	selex
chr12	25553199	25553200	3	rs829047	101	G	A	1	3	80	21	1.9601315389073761	-2.267682729362858	0.0005341695770212717	0.7506574854869371	1.96013	-2.26768	0.00053417	0.750657	0.0148041	0.954412	ref	1.96013	0.00053417	0.0148041	-2	direct	-2	direct	0.0104423	0.0239339	-1.19662	No Hit	ZBED9	selex
chr14	24638358	24638359	3	rs1957528	96	C	T	2	3,3	80,37	16,12	2.0351904081555476,1.2718173690569188	-2.6600001521416186,-1.8806682480268648	0.0007116563580649696,0.04770917231231611	0.9220344481869193,0.6731160422220135	1.80948	-2.01329	0.000358147	0.899895	0.0115801	1	ref	1.80948	0.000358147	0.0115801	-20	revcomp	-20	revcomp	0.0371296	0.0735133	-0.985436	No Hit	ZBED9	selex
chr1	15048654	15048655	2	rs146620524	253	C	T	4	2,2,2,2	175,13,68,17	78,5,33,6	1.3941947426334442,0.3221372332224339,1.2065386331502133,0.664582139061765	-1.2261982898186696,-1.7224689882240791,-1.0011921639047054,-1.7751256256310644	0.000944031699524302,0.20381340400194586,0.07013866865504273,0.1518478915932308	0.7727735606916171,1.0,0.588155733787555,0.9640058745144852	1.12094	-1.10586	0.000655592	0.941082	0.0183566	1	ref	1.12094	0.000655592	0.0183566	0	revcomp	0	revcomp	0.000411705	0.000549104	-0.415471	Weak Concordant	ZBED4	selex
chr11	50412549	50412550	2	rs61892005	119	C	T	2	2,2	104,12	15,5	2.630939147348707,0.20666001580249782	-2.8497279522207046,-1.6722387736949407	1.588442885070124e-06,0.23192495925210058	0.9999984633475281,1.0	2.3918	-2.84973	1.30991e-05	0.999998	0.000733548	1	ref	2.3918	1.30991e-05	0.000733548	-5	revcomp	-1	revcomp	5.2858e-05	0.00278388	-5.71883	Concordant	ZBED4	selex
chr21	42267536	42267537	3	rs170439	114	C	T	5	3,3,3,3,3	6,6,12,9,6	108,30,85,14,42	-4.097529189471619,-2.153917605376223,-2.7652374946108607,-0.8827408546234627,-2.5401896260213404	3.064906170185202,1.2169092636302525,2.1248370083013253,-0.1935354797289306,1.7023360908004945	0.9999984731266461,0.8873537395773241,0.9878985127000915,0.635312032650762,0.923527850424922	2.8877162463493606e-08,0.0556782708738889,0.0002835783392612429,0.48131024576118436,0.009097416255021574	-1.34403	2.42077	0.999999	1.25496e-09	1	2.3426e-08	alt	2.42077	1.25496e-09	2.3426e-08	-5	revcomp	-6	revcomp	0.0085806	0.0604755	-2.8172	No Hit	ZBED4	selex
chr1	34802426	34802427	2	rs561828568	1546	T	C	2	2,2	103,92	1443,1306	-3.2768232199375227,-3.2985231515427875	3.761436185070888,3.8476132521604773	1.0,1.0	8.919000111569205e-122,2.3733965376806172e-114	-3.28767	3.80316	1	1.10539e-26	1	6.19021e-25	alt	3.80316	1.10539e-26	6.19021e-25	-5	revcomp	-5	revcomp	0.0216992	5.2858e-05	8.68131	Concordant	ZBED4	selex
chr1	34802431	34802432	2	rs562508024	2070	T	C	2	2,2	239,163	1831,1607	-2.400592957959643,-2.767284353383685	2.877159870967999,3.2410366625954268	1.0,1.0	9.082629838155617e-98,2.766110131711046e-106	-2.58394	3.06675	1	8.64614e-26	1	2.42092e-24	alt	3.06675	8.64614e-26	2.42092e-24	-5	revcomp	-5	revcomp	0.0216992	5.2858e-05	8.68131	Concordant	ZBED4	selex
chr9	132377264	132377265	3	rs71481395	196	G	A	4	3,3,3,3	56,125,132,101	22,49,64,40	1.4363846458719163,1.4491420615177475,1.0828517103767554,1.5650680830150598	-1.603208875767228,-1.6835240353672356,-1.3768437125508868,-1.6687331754512913	0.015607186487473891,0.017917710613107794,0.24649909048205454,0.0026941515698374807	0.5845642776459846,0.4766528659289644,0.4668055656905709,0.4812160220918543	1.45688	-1.57975	0.00010294	0.50454	0.00259924	1	ref	1.45688	0.00010294	0.00259924	-10	direct	-10	direct	0.00208708	0.00230104	-0.1408	No Hit	VDR	selex
chr5	1539720	1539721	6	rs62651535	188	T	C	7	6,6,6,6,6,6,6	13,12,5,14,12,16,7	175,103,56,79,88,75,62	-6.335733894409616,-5.686500343675119,-6.070132174045073,-5.081380907261458,-5.459429765714475,-4.813767445500439,-5.731701915173645	1.3740194486738169,0.7618152541469545,1.4694011132276161,0.08831216333823821,0.5347463456010333,-0.2282124339365632,1.0758020163686544	1.0,1.0,1.0,1.0,1.0,1.0,1.0	0.0015891686796698438,0.0752172620730359,0.021173334957106348,0.40586211923884774,0.1586581891582201,0.6286642635758246,0.05656540296612501	-5.59695	1.08292	1	0.00036928	1	0.00532819	alt	1.08292	0.00036928	0.00532819	-5	direct	-5	direct	0.000232284	6.85957e-05	1.7597	Concordant	VDR	selex
chr7	157648904	157648905	2	rs28425660	101	T	G	4	2,2,2,2	35,58,67,65	8,29,34,22	1.4933134362667864,1.094672336429852,1.124082787792804,1.512344227619658	-2.1287605809697663,-0.9104800576608296,-0.9414474398667307,-1.4977737135213163	0.03618263007023929,0.1099887749809379,0.09284764460964635,0.021321932661238597	0.9887169944248186,0.5578495557705114,0.5575508801388697,0.8625077634436733	1.34998	-0.999984	0.00148748	0.968531	0.0250392	1	ref	1.34998	0.00148748	0.0250392	-15	revcomp	-13	direct	0.00433897	0.00779218	-0.844676	No Hit	VDR	selex
chr5	1858201	1858202	1	rs74834697	374	G	A	7	1,1,1,1,1,1,1	78,16,11,6,212,138,59	45,14,10,5,162,120,43	0.9287924790500774,0.18251391874593592,-0.02014160384736341,-0.4540279560203371,0.5607732331006252,0.369237043245791,0.589241991213246	-0.6726853086296352,-0.20143925314733435,-0.27454958905070814,-0.8241426332168373,-0.24778420043594895,-0.06743814957069727,-0.3453103064614842	0.0009491317193571174,0.35947144934676417,0.48665249837064617,0.8080890153196203,0.0005352449028094583,0.03617528398249095,0.0347285569897169	0.9865591666493867,0.6264976159603277,0.6503508418444298,1.0,0.9247102176262633,0.6263385727305,0.8521828552271957	0.603995	-0.202539	4.87146e-05	0.988166	0.00164006	1	ref	0.603995	4.87146e-05	0.00164006	-1	direct	-1	direct	0.00134535	0.00148325	-0.140772	No Hit	VDR	selex
chr17	6149825	6149826	2	rs9895379	50	T	G	5	2,2,2,2,2	24,23,37,33,27	10,6,13,7,6	0.7952177279238919,1.100681253868439,1.2034186054024634,1.527729180231519,1.3320067999748941	-1.3678590508981023,-2.036184272142391,-1.4778013661903864,-2.249721658987806,-2.184832813769341	0.16678875057479287,0.0967651485894669,0.09331847600366197,0.02898494168592013,0.06621710639075405	0.844343463717153,0.9832585117021421,0.8868283092910821,0.9927857311029196,0.990521193909696	1.24469	-1.48755	0.00195103	0.999941	0.0280142	1	ref	1.24469	0.00195103	0.0280142	-15	direct	-15	direct	0.0938235	0.0522451	0.844653	No Hit	VDR	selex
chr3	80274792	80274793	2	rs34155740	106	A	G	8	2,2,2,2,2,2,2,2	31,91,25,40,40,19,31,19	11,15,10,20,19,7,46,24	1.1172181175383584,2.4382940694063118,0.8541114169774602,0.8672302589779708,0.8819106787068405,0.7312625743166508,-0.4122835723058804,-0.35789088540134806	-1.4955361464059909,-2.557681480204388,-1.3992802029423692,-0.9772855023132321,-1.0512860837570095,-1.7137932545779253,0.5685941910137249,0.0638143240856266	0.1184868943943914,2.4667923375826524e-05,0.1585127702708141,0.17094987107113388,0.1759135443821778,0.17189880166005797,0.4855939595529156,0.4544668763326286	0.8954485078035527,0.9997733176454308,0.8631130544693068,0.631896681039634,0.6761845765827768,0.9542836374747363,0.2807452963693026,0.2883893330389226	1.5729	-0.139077	0.000198274	0.997551	0.00400513	1	ref	1.5729	0.000198274	0.00400513	-8	revcomp	-2	revcomp	0.0700127	0.0700127	0	No Hit	VDR	selex
chr1	116983187	116983188	2	rs4659326	779	C	T	6	2,2,2,2,2,2	97,417,185,77,643,90	63,258,94,39,136,16	0.8452508288295757,1.1113834795487012,1.204123807991043,1.1389008808753918,2.545988555986229,2.344996862226016	-0.6237011702035753,-0.7530657148699991,-1.0371820056872645,-0.964045333599711,-2.3016014829261984,-2.453212379246124	0.12111444169386432,0.0008303027746106771,0.006415178149804111,0.07064202442595127,1.222718911284257e-32,3.8227347631910134e-05	0.43785734646408403,0.4169112784173431,0.5637661256095422,0.5598544855721677,1.0,0.999579451650269	2.28429	-0.81581	8.95635e-23	0.970399	9.04592e-21	1	ref	2.28429	8.95635e-23	9.04592e-21	-16	revcomp	-16	revcomp	1.51156e-05	3.63748e-05	-1.2669	Concordant	VDR	selex
chr1	167663033	167663034	2	rs1229373	86	A	G	7	2,2,2,2,2,2,2	14,14,5,16,7,14,15	22,72,61,19,10,13,11	-0.7026686633511923,-2.1019126930076646,-3.362646096391505,-0.44001741618052215,-0.98238985073966,-0.19867983816888257,0.06991240276000221	0.34677917655277124,2.057272559357786,2.469379081592284,-0.031731216768965176,-0.274918896985735,-0.4122127239434339,-0.7358954399581634	0.526588128149537,0.9801514780706355,1.0,0.45451416727547356,0.7904923879125704,0.3734469244087528,0.2708589797603651	0.2728456782270747,0.001640135761233651,0.00046788090944945634,0.3269126942255147,0.4105676460445361,0.4283833533801564,0.5664873700422549	-0.295535	1.67678	0.798094	0.000665213	1	0.00839832	alt	1.67678	0.000665213	0.00839832	0	direct	0	direct	6.92445e-06	2.25426e-06	1.61905	Concordant	VDR	selex
chr12	95121404	95121405	2	rs10735329	79	A	G	8	2,2,2,2,2,2,2,2	9,33,38,50,10,55,62,25	18,17,22,20,5,22,17,5	-1.1688941024182,0.81020520775804,0.7379039280347888,1.1891583538653325,-0.05637439003129607,1.2713361281158635,1.7200073987864615,1.265553704856066	0.3629662296708749,-0.9696137397950713,-0.7304216805688029,-1.2225483157877104,-1.5481909806388043,-1.2182239609276593,-1.7710600064371,-2.399280202942369	0.738763683859498,0.19522403907844488,0.22941025101069992,0.0687726913182701,0.32755400102003246,0.06377642396336285,0.007534591241775239,0.072158049651387	0.2304176630031064,0.655724574671706,0.5019262460968665,0.7327714119516001,1.0,0.7189859997665715,0.9393494571969038,1.0	1.16823	-0.387721	0.00221895	0.82788	0.0280142	1	ref	1.16823	0.00221895	0.0280142	-15	direct	-15	direct	0.000191103	0.000282341	-0.563087	Weak Concordant	VDR	selex
chr21	45496118	45496119	3	rs77247684	504	G	A	5	3,3,3,3,3	16,53,21,61,117	116,216,99,113,387	-2.7822019836302276,-1.929862068019074,-2.169091384960087,-0.8148760732293496,-1.6176658473459078	2.2884088674435237,1.8796533005274556,1.841980180606475,0.555445937157331,1.3933754339322446	0.9952515827583306,0.7287989568077377,0.867077661184504,0.3353914275421658,0.3732091322641638	1.095525000054715e-05,4.11640023986515e-06,0.0017045790810925614,0.4059413113151097,0.004109699012371623	-1.34461	1.89504	0.958084	2.03416e-10	1	5.13624e-09	alt	1.89504	2.03416e-10	5.13624e-09	-11	revcomp	-11	revcomp	6.53293e-05	0.000221229	-1.75974	Discordant	VDR	selex
chr1	1145544	1145545	4	rs1539637	1069	G	C	1	4	60	1009	-6.071819863497839	2.07182207442325	1.0	2.4145109512122855e-30	-6.07182	2.07182	1	2.41451e-30	1	1.21933e-28	alt	2.07182	2.41451e-30	1.21933e-28	-7	revcomp	-7	revcomp	0.00122029	0.000559022	1.12624	Concordant	VDR	selex
chr1	1145546	1145547	4	rs4512588	1263	T	C	2	4,4	58,32	1205,715	-6.376836435989753,-6.481799431665753	2.376839890562196,2.4829429051624006	1.0,1.0	1.4490620106234645e-42,1.6620922971388866e-27	-6.42932	2.41825	1	3.24825e-19	1	1.09358e-17	alt	2.41825	3.24825e-19	1.09358e-17	-9	revcomp	-9	revcomp	0.00122029	0.00116218	0.0703865	No Hit	VDR	selex
chr1	213055994	213055995	2	rs11120082	79	T	G	3	2,2,2	6,7,10	37,72,5	-2.454743480581583,-3.1019126930076646,-0.05637439003129607	1.719624377201466,2.573078009569215,-1.5481909806388043	0.9939092288197182,0.9998293019003894,0.32755400102003246	0.026823174515731678,9.963913322873748e-05,1.0	-0.0698925	2.33242	0.999843	4.74813e-05	1	0.000799269	alt	2.33242	4.74813e-05	0.000799269	-7	direct	-11	direct	0.0305462	0.00673114	2.18207	No Hit	VDR	selex
chr2	2937231	2937232	6	rs10185292	1503	G	A	10	6,6,6,6,6,6,6,6,6,6	13,5,5,12,17,124,52,36,192,157	661,282,249,545,692,1040,348,1085,1311,691	-8.253029244087754,-8.402585758232588,-8.223036337901874,-8.090112419664289,-7.932127887107541,-5.6531340033627355,-5.327466278428791,-7.498516826610684,-5.3564519702217535,-4.722883652217788	3.2913147983491804,3.801597543568806,3.622048123238093,3.1654271466280246,2.8711705524155677,0.4832090091277248,0.15801772244145695,2.3342144113489525,0.18652696877964559,-0.44704134918000626	1.0,1.0,1.0,1.0,1.0,1.0,1.0,1.0,1.0,1.0	3.273603858663336e-24,7.910232062143337e-14,5.180916191610476e-12,1.4003287329701015e-19,6.044096959639924e-22,0.0019945154443172853,0.2706084390203255,3.612912223236279e-26,0.09311418179830913,0.993842291496022	-6.94593	2.97019	1	7.15306e-46	1	7.22459e-44	alt	2.97019	7.15306e-46	7.22459e-44	0	direct	0	direct	5.75007e-07	2.14685e-06	-1.90057	Discordant	VDR	selex
chr14	105619864	105619865	2	rs4983475	420	C	T	7	2,2,2,2,2,2,2	20,13,128,32,10,5,6	127,21,292,39,40,27,60	-2.378304796964575,-0.8167576006983412,-0.7556469291844987,-0.12788565981950928,-1.860040800015208,-2.408149615924556,-3.0527360756462834	2.4547741994402195,0.3479203396673194,1.1294351620314265,0.2715964497890804,1.451809019361196,1.2935292461928656,2.4170616071810347	0.9991516971843235,0.5740094829351708,0.5197864129589139,0.4263938674276731,0.9379103760435199,1.0,0.9995517110606376	6.670138707944041e-06,0.24993951431737782,0.021184680127136778,0.32986427370813715,0.05575651422240048,0.07370729138280299,0.0007008223449300815	-0.554458	1.91817	0.999871	6.0105e-08	1	1.21412e-06	alt	1.91817	6.0105e-08	1.21412e-06	-7	direct	-7	direct	0.00502289	0.00356964	0.492738	No Hit	VDR	selex
chr2	44977026	44977027	2	rs526258	281	T	C	6	2,2,2,2,2,2	80,219,114,23,54,48	13,62,28,26,47,34	2.315893334660876,2.058269021339041,2.1027685186912386,-0.15531237339039627,0.34865933940016536,0.6429560980561879	-2.6099078251077006,-1.880980146062888,-2.0859244889558033,0.07929294527754482,-0.07594339991878485,-0.3938773832603699	0.0001393400608551247,5.1816627488563845e-09,3.794865569252646e-05,0.4191677050104511,0.3962790392705703,0.2739031442719182	0.9998199645828423,0.9997858934983782,0.9992900823306028,0.321191039813677,0.4702559721783346,0.4250939312398324	1.99521	-0.1116	4.16025e-11	0.999997	2.10092e-09	1	ref	1.99521	4.16025e-11	2.10092e-09	-7	direct	-7	direct	2.34488e-05	4.4216e-05	-0.915058	Weak Concordant	VDR	selex
chr20	63905934	63905935	2	rs817378	81	A	G	4	2,2,2,2	17,17,18,12	32,56,45,69	-0.7756300211703655,-1.4977152091806802,-1.1575268122870872,-2.2956775984532714	0.6399118736477796,1.4472667957053833,1.0501533374230778,2.1143575881958663	0.5378084189434217,0.8241551942118396,0.6872910269520157,0.9903347978831489	0.24125859551524698,0.04679061782794037,0.1474956861037801,0.0019942085727480347	-1.02399	1.6248	0.974177	0.000938549	1	0.0105326	alt	1.6248	0.000938549	0.0105326	-9	direct	-9	direct	0.00641066	0.00413231	0.633524	No Hit	VDR	selex
chr20	63458403	63458404	2	rs34018948	689	G	A	3	2,2,2	9,35,178	7,151,511	-0.3467399376846223,-1.781146395593752,-1.0357781602640275	-0.9996038497138331,2.1096441583553123,1.4610566531226334	0.46347972963284323,0.9656942648258039,0.5267117169636842	0.78629678158699,2.1965916514373693e-05,3.813991496060322e-06	-0.687096	1.73257	0.859547	2.77314e-07	0.973756	1.38657e-06	alt	1.73257	2.77314e-07	1.38657e-06	-16	direct	-16	direct	0.000867244	0.00266378	-1.61897	Discordant	ZNF623	selex
chr8	144457130	144457131	2	rs748195	135	T	C	1	2	6	129	-4.13400493753213	3.52139826699577	0.9999999988407944	7.553264497174284e-11	-4.134	3.5214	1	7.55326e-11	1	2.26598e-09	alt	3.5214	7.55326e-11	2.26598e-09	-7	revcomp	-7	revcomp	0.00110684	0.006731	-2.60437	No Hit	ZNF229	selex
chr8	144602484	144602485	2	rs28970743	66	C	T	1	2	6	60	-3.0527360756462834	2.4170616071810347	0.9995517110606376	0.0007008223449300815	-3.05274	2.41706	0.999552	0.000700822	1	0.0105123	alt	2.41706	0.000700822	0.0105123	-2	direct	-2	direct	1.18432e-05	4.25107e-06	1.47816	Concordant	ZNF229	selex
chr12	102713525	102713526	2	rs7296495	59	G	A	1	2	5	54	-3.2151644894456166	2.2935292461928656	1.0	0.0017019740139401134	-3.21516	2.29353	1	0.00170197	1	0.0170197	alt	2.29353	0.00170197	0.0170197	-14	revcomp	-14	revcomp	0.0206749	0.0451303	-1.12622	No Hit	ZNF229	selex
chr1	236425395	236425396	2	rs593156	285	T	C	2	2,2	96,189	41,96	1.3697029054613665,1.2082148714174608	-1.2182813038879985,-1.037669320348507	0.014240897009442009,0.005244571871287	0.7257666453691128,0.5628735149549248	1.28047	-1.10234	0.000667155	0.693143	0.0186803	0.829	ref	1.28047	0.000667155	0.0186803	-9	direct	-9	direct	0.0522446	0.138621	-1.40779	No Hit	ZNF841	selex
chr1	16020011	16020012	2	rs3754322	203	A	C	2	2,2	38,39	165,127	-1.7723152769592465,-1.4148306729896891	2.176468915039716,1.7383382220276253	0.9673963432133962,0.8011254676114961	2.5479727392641145e-06,0.0013460590371351037	-1.46132	2.02787	0.968195	5.08176e-07	1	1.52453e-05	alt	2.02787	5.08176e-07	1.52453e-05	-10	revcomp	-10	revcomp	3.92939e-08	1.00235e-08	1.97093	Concordant	ZNF672	selex
chr12	53811843	53811844	3	rs10783600	1278	G	A	7	3,3,3,3,3,3,3	10,16,51,23,72,440,971	8,15,38,6,29,182,307	-0.3869214665467844,-0.19187404151672283,0.6435035699568452,0.981830675104852,1.5060321322114714,1.3660218240547604,1.7657438476257141	-1.088625144498705,-0.6626815320755295,-0.6175499886202314,-2.205302772512967,-1.630718232955675,-1.606014665937403,-1.9936822326604524	0.5200177187871557,0.48851250940545526,0.21474694068550115,0.09755399137835355,0.00974176584904637,0.10794895743670412,2.306058404870539e-05	0.6661966189249948,0.6182040993878078,0.6291145968338174,0.8810305578873318,0.49269742982322273,0.4667020410714225,0.47057822920370646	1.3945	-1.40706	3.27028e-05	0.765836	0.000981085	0.894576	ref	1.3945	3.27028e-05	0.000981085	-6	direct	-6	direct	0.00230105	0.0024161	-0.070387	No Hit	ZNF672	selex
chr16	11328978	11328979	2	rs4390613	336	T	C	4	2,2,2,2	42,15,80,84	28,21,65,252	0.662195927305258,-0.6103067232309147,0.5238161053346317,-1.1693984411867149	-0.5316146719124895,0.19699036418329996,-0.2879797302203384,1.587953880392945	0.25892065704225886,0.49259300845237,0.32402147536083403,0.6106011396666962	0.4164480239081967,0.3034452543878011,0.4402178361111946,4.2714446899790196e-05	0.129384	1.19763	0.348708	0.00149741	0.747232	0.0149741	alt	1.19763	0.00149741	0.0149741	-30	revcomp	-30	revcomp	2.18805e-08	9.54606e-09	1.19667	Concordant	ZNF672	selex
chr1	16020037	16020038	2	rs66708208	72	C	G	1	2	12	60	-2.0527360756462834	1.9127237270262158	0.9664180879560463	0.007764236142984962	-2.05274	1.91272	0.966418	0.00776424	1	0.0388212	alt	1.91272	0.00776424	0.0388212	-2	direct	-2	direct	0.00253688	0.00308363	-0.281571	No Hit	ZNF672	selex
chr1	50393038	50393039	3	rs192336534	76	T	G	2	3,3	14,16	60,60	-2.0505187393596036,-1.8578736614172078	1.5135961496757613,1.3373184679244705	0.7870882143204845,0.674471181670706	0.014487615636539056,0.027438600322010988	-1.93071	1.43265	0.797143	0.00274154	0.956571	0.0205616	alt	1.43265	0.00274154	0.0205616	-23	revcomp	-23	revcomp	3.36239e-07	1.61736e-07	1.05585	Concordant	ZNF672	selex
chr3	10634721	10634722	2	rs879595	73	G	A	2	2,2	60,27	13,6	1.900855835382032,1.3320067999748941	-2.1244387476474453,-2.184832813769341	0.004780735906595852,0.06621710639075405	0.9849925798619162,0.990521193909696	1.7092	-2.14778	0.00232476	0.998856	0.0348714	0.998856	ref	1.7092	0.00232476	0.0348714	-19	direct	-19	direct	0.00208711	0.0041324	-0.985474	No Hit	ZNF672	selex
chr6	161800687	161800688	3	rs3016551	138	A	G	2	3,3	31,8	107,51	-1.7153327386017843,-2.4789601194086828	1.5370900335163329,1.7892911377749794	0.5416230369500808,0.8359780732250829	0.0035071210153940777,0.005809057412399181	-1.88799	1.6573	0.768924	0.000229319	0.956571	0.00343979	alt	1.6573	0.000229319	0.00343979	0	direct	0	direct	3.74239e-08	1.71441e-08	1.12624	Concordant	ZNF672	selex
chr15	97171029	97171030	2	rs11073524	51	A	G	1	2	5	46	-3.044551787805393	2.0622037000864104	1.0	0.006507633042675873	-3.04455	2.0622	1	0.00650763	1	0.0388212	alt	2.0622	0.00650763	0.0388212	-8	direct	-8	direct	2.34492e-05	8.83764e-06	1.4078	Concordant	ZNF672	selex
chr5	40089432	40089433	3	rs7704935	675	A	G	7	3,3,3,3,3,3,3	46,160,38,18,32,144,51	31,100,19,115,158,531,220	0.7706380967517124,0.7465527988423473,0.8459005570993634,-2.6001836011673927,-2.2157954009797978,-1.7706776658144339,-2.0113761967625585	-0.8932198210851316,-1.010521497726602,-1.2812855398235916,2.1873828440480274,2.1054979724850087,1.5501934566929343,1.9158822114608434	0.17574376927193955,0.32882597253694107,0.15045176823102144,0.9856681085459162,0.9223595073436043,0.48715243306989087,0.8127076025243268	0.5758557478500819,0.46670062636550735,0.6218542737423145,3.8872175845480826e-05,3.2930177732246133e-06,7.326925969694976e-05,2.376933700561884e-06	0.323454	1.83871	0.808942	4.80694e-12	0.982714	9.61389e-11	alt	1.83871	4.80694e-12	9.61389e-11	-3	direct	-3	direct	0.000586979	0.00198773	-1.75974	Discordant	ZNF724	selex
chr12	57661413	57661414	3	rs1678532	267	T	G	4	3,3,3,3	60,66,209,73	31,40,58,12	1.153966736303218,0.9512507196217186,2.0515543837966836,2.2521885623079863	-1.2926051774548704,-1.0686394199160185,-2.181827729564751,-2.9109581006582816	0.053466398626831294,0.09033107616129193,1.4819726584876302e-05,0.0001900907016498643	0.4875847810828743,0.4778499703907421,0.6813734598261425,0.9671750624808497	1.90946	-1.41523	1.0585e-07	0.869891	4.23398e-06	1	ref	1.90946	1.0585e-07	4.23398e-06	-9	direct	-4	direct	0.0161995	0.00859077	0.915089	No Hit	ZNF724	selex
chr12	106945460	106945461	2	rs4964504	372	T	C	3	2,2,2	18,40,15	159,247,357	-2.804274480867271,-2.213605412320211,-4.11706120101528	2.8711831963777588,2.649153634384083,4.284453205433638	0.9999932815568897,0.9998100572281159,1.0	1.8973375546227634e-09,1.5855307872470425e-12,3.583350380013448e-36	-2.23378	3.71944	1	9.09013e-21	1	3.63605e-19	alt	3.71944	9.09013e-21	3.63605e-19	-13	revcomp	-13	revcomp	4.0041e-10	1.55497e-08	-5.27926	Discordant	ZNF724	selex
chr1	42568433	42568434	3	rs12033025	676	G	A	2	3,3	58,513	19,163	1.45595403878335,1.743111099455371	-1.9462530016275004,-1.9865364539874157	0.018450159743084196,0.0013101003712440668	0.5964504697249307,0.48486978036114725	1.63526	-1.96976	0.000265439	0.554294	0.00182099	0.827126	ref	1.63526	0.000265439	0.00182099	-18	direct	-18	direct	4.08695e-07	6.03806e-07	-0.563061	Weak Concordant	ZNF83	selex
chr3	11164635	11164636	2	rs17034063	463	C	T	2	2,2	16,310	13,153	-0.006034760226486746,1.3494862746619969	-0.5792190120714582,-1.0791259594301748	0.33248982070140487,5.8418365477235934e-05	0.48715302107404657,0.579139977171675	1.2119	-0.795006	0.000303498	0.544099	0.00182099	0.827126	ref	1.2119	0.000303498	0.00182099	-13	direct	-16	direct	0.0154276	0.0851011	-2.46367	No Hit	ZNF83	selex
chr1	34082484	34082485	2	rs532955909	91	T	C	2	2,2	64,47	27,6	1.2699222891880817,2.1317081494890635	-1.15331803834931,-2.8470287143338133	0.04709061286344295,0.004040766484899091	0.6689720414005347,0.9992980757737128	1.82433	-1.15627	0.0014918	0.997636	0.0052213	0.997636	ref	1.82433	0.0014918	0.0052213	-17	direct	-17	direct	0.0115127	0.0120882	-0.0703818	No Hit	NR1H4	selex
chr5	1539720	1539721	6	rs62651535	351	T	C	2	6,6	21,20	310,331	-6.468769483216632,-6.633721812641011	1.3566485981474692,1.5314634354975398	1.0,1.0	6.037650449362118e-05,6.676197080206595e-06	-6.55125	1.45295	1	1.46519e-07	1	2.05127e-06	alt	1.45295	1.46519e-07	2.05127e-06	-6	direct	-6	direct	0.0227943	0.0099451	1.19662	No Hit	NR1H4	selex
chr2	104997476	104997477	3	rs7605152	172	A	T	3	3,3,3	22,72,145	9,38,27	0.7726084973571172,1.1410032294276622,2.546090244379129	-1.631044464968321,-1.2407717146396617,-2.7574711805102377	0.14686604669785094,0.0398130914786599,1.0553977681048935e-07	0.6446641558440436,0.47275441262461515,0.9770163987225322	2.17208	-1.41132	5.00145e-07	0.914893	3.50101e-06	0.997636	ref	2.17208	5.00145e-07	3.50101e-06	-2	revcomp	-2	revcomp	0.000825928	0.00171708	-1.05587	Concordant	NR1H4	selex
chr5	1858201	1858202	1	rs74834697	567	G	A	3	1,1,1	56,330,244	44,237,266	0.48200340657781027,0.6549081649004282,0.05387573251743749	-0.23900076746430976,-0.3332170202257343,0.2663248487712151	0.07021102911347897,1.3665690994135484e-06,0.35570352063583294	0.7631023518681874,0.9912331548283118,0.03383231647639321	0.592061	0.227612	1.02966e-05	0.798857	4.8051e-05	0.997636	ref	0.592061	1.02966e-05	4.8051e-05	-13	direct	-13	direct	0.015428	0.00947143	0.7039	No Hit	NR1H4	selex
chr9	121260149	121260150	3	rs79799282	137	A	G	3	3,3,3	17,71,117	10,13,20	0.3417998286655459,2.15289410997026,2.4597180050362173	-1.246934081929251,-2.767740226760543,-2.880886227324803	0.2953123198507687,0.0004123441377489611,2.426849509194956e-06	0.6706576656602667,0.9408589453015346,0.9835504416703627	2.23301	-1.49809	3.394e-07	0.990159	3.50101e-06	0.997636	ref	2.23301	3.394e-07	3.50101e-06	-1	direct	-1	direct	0.00198774	0.00155742	0.351968	No Hit	NR1H4	selex
chr6	18415340	18415341	3	rs10949504	158	T	C	1	3	28	130	-2.1343011668576937	1.956418921217474	0.8675624383234369	0.00014656170127338173	-2.1343	1.95642	0.867562	0.000146562	1	0.00351748	alt	1.95642	0.000146562	0.00351748	-15	direct	-9	direct	0.0217087	0.00393555	2.46364	No Hit	ZIM3	selex
chr3	66303697	66303698	2	rs10865666	239	T	C	2	2,2	11,65	18,174	-0.8793874852232149,-1.0642967066410272	0.22433482006939087,1.4857381636901144	0.6141324552679577,0.5753485104806295	0.2536661972058321,0.0008579970438535268	-0.97764	1.28055	0.624477	0.0020425	0.939472	0.0350144	alt	1.28055	0.0020425	0.0350144	-26	direct	-26	direct	0.0133272	0.0139937	-0.0703997	No Hit	ZIM3	selex
chr6	39272242	39272243	3	rs2815027	597	G	A	2	3,3	36,465	11,132	1.3621296667978595,1.8980249588435107	-1.9737759455294164,-2.1491423792483806	0.0300194156707746,0.00015856417995067473	0.7098981020557192,0.6121295647276737	1.74472	-2.07705	7.40729e-05	0.710799	0.00444438	0.972336	ref	1.74472	7.40729e-05	0.00444438	-27	revcomp	-27	revcomp	0.0126926	0.0133272	-0.0703929	No Hit	ZIM3	selex
chr8	133847846	133847847	2	rs11787470	99	A	G	2	2,2	6,7	13,92	-1.4210722595053307,-3.496372942770915	0.21061072971360817,2.926714964183916	0.9137288445913031,0.9999979838396329	0.2261719190280102,1.289118376974163e-06	-1.42112	2.65842	0.999993	1.10264e-05	1	0.000661585	alt	2.65842	1.10264e-05	0.000661585	-19	direct	-19	direct	6.99013e-07	1.76636e-06	-1.33739	Discordant	ZIM3	selex
chr1	229186829	229186830	2	rs2036774	93	T	C	1	2	10	83	-2.845434779494848	2.504920355820758	0.999759361650562	6.401776808642012e-05	-2.84543	2.50492	0.999759	6.40178e-05	1	0.00256071	alt	2.50492	6.40178e-05	0.00256071	-22	direct	-22	direct	0.00413232	0.005274	-0.351945	No Hit	ZIM3	selex
chr3	156158561	156158562	3	rs115931631	103	A	G	1	3	16	87	-2.3823316286563747	1.8733713681646798	0.9361843777913962	0.0008964318336792908	-2.38233	1.87337	0.936184	0.000896432	1	0.0179286	alt	1.87337	0.000896432	0.0179286	-22	direct	-22	direct	8.65814e-09	2.79256e-08	-1.68946	Discordant	ZIM3	selex
chr5	56524051	56524052	3	rs29998	68	G	A	1	3	57	11	2.0250946795202887	-2.688859120910835	0.001000182782973431	0.8901625615575189	2.02509	-2.68886	0.00100018	0.890163	0.0400073	1	ref	2.02509	0.00100018	0.0400073	-19	revcomp	-19	revcomp	0.00356965	0.00779215	-1.12624	No Hit	ZIM3	selex
chr8	114732985	114732986	2	rs7842016	159	C	G	1	2	31	128	-1.755434264829172	2.045032234956712	0.9530065008102884	0.0001409149717222358	-1.75543	2.04503	0.953007	0.000140915	1	0.00351748	alt	2.04503	0.000140915	0.00351748	-15	direct	-15	direct	2.38958e-07	4.73123e-07	-0.985457	Weak Discordant	ZIM3	selex
chr13	72528409	72528410	1	rs17833217	81	A	G	1	1	18	63	-1.6574083956173915	1.8220366944849857	0.9999799212005126	8.996505441328201e-07	-1.65741	1.82204	0.99998	8.99651e-07	1	0.000107958	alt	1.82204	8.99651e-07	0.000107958	-20	direct	-20	direct	1.04257e-07	1.14937e-07	-0.140699	Weak Discordant	ZIM3	selex
chr17	9176710	9176711	2	rs76528413	106	A	G	1	2	93	13	2.5331240508815442	-2.8212663118339756	1.000936919039595e-05	0.9999868919914753	2.53312	-2.82127	1.00094e-05	0.999987	0.00120112	1	ref	2.53312	1.00094e-05	0.00120112	-3	direct	-3	direct	1.0525e-08	2.9321e-08	-1.47812	Concordant	ZIM3	selex
chr5	1110061	1110062	2	rs77323839	75	C	A	1	2	64	11	2.1630218071514835	-2.448773921875481	0.002234158177148909	0.9970071614088171	2.16302	-2.44877	0.00223416	0.997007	0.0100537	1	ref	2.16302	0.00223416	0.0100537	-7	direct	-6	revcomp	0.0473878	0.0146933	1.68935	No Hit	ZBTB5	selex
chr5	3078728	3078729	3	rs7710171	397	C	T	2	3,3	267,112	130,41	1.1190398427722572,1.7404918913164016	-1.3707777112705397,-1.7822525355966103	0.2612204852709983,0.0004430498553850028	0.466700719309507,0.4969132604600469	1.64846	-1.56768	0.00121453	0.475966	0.00728715	0.951932	ref	1.64846	0.00121453	0.00728715	-8	direct	-8	direct	0.0810483	0.0810483	0	No Hit	ZBTB5	selex
chr11	120081412	120081413	2	rs184453215	101	G	C	1	2	78	23	1.7006090892786707	-1.7539451675406639	0.0057257574872233855	0.96326771530157	1.70061	-1.75395	0.00572576	0.963268	0.0206127	1	ref	1.70061	0.00572576	0.0206127	-1	direct	-1	direct	2.71122e-05	0.00067947	-4.6474	Concordant	ZBTB5	selex
chr20	58427234	58427235	2	rs111661270	974	A	G	2	2,2	696,201	278,90	1.7522485462351227,1.3759620582857117	-1.3843918199738106,-1.2195879916978436	1.3912569517790538e-16,0.0007591188772335732	0.986447675655334,0.7693861260056809	1.69039	-1.22774	1.66127e-11	0.981772	2.99029e-10	1	ref	1.69039	1.66127e-11	2.99029e-10	-1	direct	-1	direct	0.0104422	0.00673121	0.633491	No Hit	ZBTB5	selex
chr21	27593467	27593468	3	rs9985059	583	A	G	2	3,3	428,202	155,31	1.5526728064095474,2.905287623446494	-1.7977921737383484,-3.036464764976359	0.023858700064015477,1.7573417286295577e-11	0.4673897573366068,0.9990941911873826	2.728	-1.79927	4.72274e-09	0.994121	4.25046e-08	1	ref	2.728	4.72274e-09	4.25046e-08	-2	revcomp	-2	revcomp	0.0985153	0.0851015	0.211163	No Hit	ZBTB5	selex
chr7	31886840	31886841	6	rs62456025	573	T	A	1	6	54	519	-5.849665726915568	0.6800907516965129	1.0	0.0026979708536207362	-5.84967	0.680091	1	0.00269797	1	0.0242817	alt	0.680091	0.00269797	0.0242817	-10	revcomp	-10	revcomp	0.000378319	0.000647022	-0.774213	Weak Discordant	ZBTB5	selex
chr7	31886850	31886851	6	rs62456026	708	T	A	1	6	67	641	-5.843053856882124	0.6731760342229158	1.0	0.0011185531992436919	-5.84305	0.673176	1	0.00111855	1	0.020134	alt	0.673176	0.00111855	0.020134	-8	direct	-8	direct	0.001717	0.000506968	1.75992	Concordant	ZBTB5	selex
chr6	69867381	69867382	3	rs6909232	408	C	G	6	3,3,3,3,3,3	14,332,182,29,135,28	6,76,31,10,42,11	0.2656236411054431,2.167117855384256,2.7548707808933957,1.1123179825427787,1.9516634703083344,0.9995595874131511	-1.8083319452116013,-2.459561510514778,-2.886047922423293,-1.8211542702650774,-2.016947767210219,-1.606517273173683	0.30904864133471144,2.34100590173628e-05,7.081094548659111e-10,0.0674575592317374,3.331075688906957e-05,0.0909030855747742	0.8587651952379148,0.933915486597007,0.9946848949264434,0.6890180058829857,0.579572293217416,0.6416657021705411	2.21442	-1.85828	3.9225e-13	0.993806	6.66825e-12	1	ref	2.21442	3.9225e-13	6.66825e-12	-1	revcomp	-1	revcomp	0.00817631	0.00121286	2.75304	No Hit	CGGBP1	selex
chr7	151167152	151167153	2	rs13241978	229	G	C	3	2,2,2	12,44,5	20,185,149	-0.8697353351882358,-1.7044696683307823,-4.572108423001023	0.32776122630505977,2.136727182493586,3.7578102644915585	0.603564465596907,0.955928416358595,1.0	0.24634706587766286,8.028659159947755e-07,1.9900954850365475e-13	-0.938145	3.14105	0.918511	2.95034e-12	1	1.00312e-10	alt	3.14105	2.95034e-12	1.00312e-10	-4	direct	-3	revcomp	0.000549104	0.000282184	0.960442	Weak Concordant	CGGBP1	selex
chr12	69239598	69239599	2	rs2305642	335	A	G	6	2,2,2,2,2,2	27,246,186,26,37,18	11,89,79,14,20,9	0.9179093093149517,1.6759662562169986,1.4604482792258162,0.6273879130682687,0.7547555297195583,0.45023707382572864	-1.3103636958531997,-1.5271704712214325,-1.2957674597795181,-0.9418343371066862,-0.8563129894441159,-1.2717747574642848	0.15209387544379596,1.5658956324290168e-06,0.0003442300236344834,0.22965083564246835,0.21193380032752357,0.20165360753875877	0.8269665595622918,0.9841891467284757,0.8446640328486329,0.6539698014914823,0.5720695098978044,0.8281966002953994	1.3858	-1.04111	2.01546e-07	0.985959	1.71314e-06	1	ref	1.3858	2.01546e-07	1.71314e-06	-4	direct	-4	direct	0.0320645	0.00672703	2.25294	No Hit	CGGBP1	selex
chr14	77027303	77027304	2	rs61991619	1535	A	G	7	2,2,2,2,2,2,2	40,763,945,14,919,807,218	22,400,577,15,578,728,175	0.8119045094785662,1.3980847127574894,1.2054278869632924,-0.2621456487347804,1.1627879373622214,0.6552836500160844,0.674324898398937	-0.8397819785632974,-0.9920724539083956,-0.7721324073115436,-0.20576184647600737,-0.7293847656369454,-0.20901961992767326,-0.37736260979318725	0.2057485385112009,2.4707724664250025e-10,4.3592951503103576e-08,0.39050717810869007,4.07908147123536e-07,0.23688021729717232,0.22587536986522258	0.5519343016466404,0.4352760169619936,0.4166903105185569,0.3617092364112714,0.41668992968067575,0.4166898979464995,0.41669008111768685	1.20627	-0.565431	2.05308e-15	0.338228	6.98046e-14	0.791643	ref	1.20627	2.05308e-15	6.98046e-14	-6	revcomp	-1	direct	0.000129475	1.52588e-05	3.08496	Discordant	CGGBP1	selex
chr2	232487680	232487681	3	rs2742076	47	G	A	1	3	40	7	1.6958738144977428	-2.7780536384267394	0.009483861117033143	0.906381806989578	1.69587	-2.77805	0.00948386	0.906382	0.0460645	1	ref	1.69587	0.00948386	0.0460645	-5	direct	-7	revcomp	0.000411705	0.00501866	-3.60762	Concordant	CGGBP1	selex
chr11	68121325	68121326	2	rs188388975	198	G	A	1	2	133	65	1.257170445948459	-1.0933040193213257	0.007268407735967565	0.6359648613465294	1.25717	-1.0933	0.00726841	0.635965	0.0411876	0.960919	ref	1.25717	0.00726841	0.0411876	-5	direct	-5	direct	0.000114186	0.00198311	-4.11831	Concordant	CGGBP1	selex
chr12	29783692	29783693	3	rs654825	54	C	A	1	3	49	5	2.2209748711221855	-3.5851348756028796	0.0005328454785737281	1.0	2.22097	-3.58513	0.000532845	1	0.00362335	1	ref	2.22097	0.000532845	0.00362335	0	revcomp	0	revcomp	1.52588e-05	0.000114186	-2.90368	Concordant	CGGBP1	selex
chr13	94711629	94711630	2	rs9556411	66	G	C	1	2	5	61	-3.362646096391505	2.469379081592284	1.0	0.00046788090944945634	-3.36265	2.46938	1	0.000467881	1	0.00795398	alt	2.46938	0.000467881	0.00795398	-7	direct	-7	direct	1.52588e-05	9.88883e-05	-2.69616	Discordant	CGGBP1	selex
chr20	44885695	44885696	2	rs6031849	90	G	T	3	2,2,2	83,61,48	7,6,10	2.85837449221999,2.5078566353743126,1.795217727923892	-3.5742559963879574,-3.256965446337963,-2.159412129623347	6.40387382592741e-07,0.0002977728394736818,0.018591528501839566	0.9999998817643073,0.9999613113557488,0.9872115596268796	2.58974	-2.16271	1.76264e-08	1	1.99766e-07	1	ref	2.58974	1.76264e-08	1.99766e-07	-4	direct	0	revcomp	0.0146822	0.0353517	-1.26771	No Hit	CGGBP1	selex
chr20	63815215	63815216	2	rs1887407	267	G	A	2	2,2	39,199	15,68	1.2159016480698641,1.7712539109552603	-1.3434558691360214,-1.6095511761419	0.09016560219253875,2.8065892114936354e-06	0.8312736332607779,0.9895514038694941	1.68328	-1.35777	8.89698e-06	0.989259	0.000106764	1	ref	1.68328	8.89698e-06	0.000106764	-11	revcomp	-11	revcomp	4.68668e-06	4.42152e-05	-3.2379	Concordant	ZNF107	selex
chr17	65970025	65970026	2	rs12940358	226	C	A	1	2	199	27	2.9065469097317305	-2.9421265152287708	2.65561783970182e-13	0.999999999987153	2.90655	-2.94213	2.65562e-13	1	6.37348e-12	1	ref	2.90655	2.65562e-13	6.37348e-12	-13	direct	-13	direct	6.53283e-05	0.000559024	-3.09713	Concordant	ZNF107	selex
chr7	155166949	155166950	2	rs1730190	2250	C	T	2	2,2	1618,940	632,351	1.8553269925433948,1.875344025140837	-1.4166045411014654,-1.4815791231090287	9.332584571872622e-41,3.015409106334649e-25	0.9998444819095189,0.999714225462926	1.86293	-1.45868	7.6213e-19	0.999997	2.74367e-17	1	ref	1.86293	7.6213e-19	2.74367e-17	-22	direct	-22	direct	0.00100395	0.000956133	0.0703976	Weak Discordant	ZNF107	selex
chr16	9314398	9314399	2	rs657663	52	A	G	1	2	46	6	2.100681253868439	-2.8348404709999464	0.004784695524299931	0.999303542782485	2.10068	-2.83484	0.0047847	0.999304	0.0382776	1	ref	2.10068	0.0047847	0.0382776	-17	direct	-23	direct	0.0227939	0.0263867	-0.211162	No Hit	ZNF107	selex
chr2	59952346	59952347	2	rs6545769	100	G	A	2	2,2	17,82	9,18	0.3677749136337556,2.0187329007575716	-1.1901631249099083,-2.180482654859494	0.2122695916238244,0.0003926752402619671	0.7864217163515455,0.9974267051089758	1.7463	-1.20067	0.000876196	0.995748	0.00788576	1	ref	1.7463	0.000876196	0.00788576	-4	direct	-4	direct	1.24358e-05	0.000101343	-3.02668	Concordant	ZNF107	selex
chr2	164618052	164618053	2	rs13035071	111	G	A	2	2,2	5,23	13,88	-1.6841066653391246,-1.721998415228561	0.23908146217048953,1.8382848457737504	1.0,0.9272738521064063	0.2192635740397606,0.0034416570805819472	-1.722	1.50073	0.927274	0.00557751	1	0.0446201	alt	1.50073	0.00557751	0.0446201	-19	direct	-19	direct	0.00478361	0.0024161	0.985421	No Hit	ZNF107	selex
chr15	90206696	90206697	2	rs2292577	372	A	C	2	2,2	17,88	42,284	-1.1533048421983265,-1.2594587006856512	1.0322292964265403,1.7203488620703613	0.6857375946964435,0.6735621637773961	0.14803878773059323,7.330224956523194e-07	-1.20761	1.63838	0.731711	5.17551e-06	1	0.000186318	alt	1.63838	5.17551e-06	0.000186318	-13	revcomp	-13	revcomp	0.0120882	0.0206747	-0.774274	No Hit	ZNF107	selex
chr21	18789493	18789494	2	rs2032291	61	A	G	1	2	6	55	-2.981211247865585	2.291530725097176	0.9992901787723766	0.001727523720737174	-2.98121	2.29153	0.99929	0.00172752	1	0.0239305	alt	2.29153	0.00172752	0.0239305	-1	revcomp	-1	revcomp	0.0473873	0.0353612	0.422332	No Hit	ZNF107	selex
chr3	141303644	141303645	3	rs11917422	145	T	C	1	3	29	116	-1.9242209885026558	1.7148986299751323	0.7121343017252562	0.0011393395049470892	-1.92422	1.7149	0.712134	0.00113934	1	0.0205081	alt	1.7149	0.00113934	0.0205081	-5	revcomp	-5	revcomp	0.0196902	0.0320735	-0.703908	No Hit	ZNF107	selex
chr6	91390712	91390713	1	rs9351262	204	C	T	2	1,1	98,16	106,38	0.05180157666187046,-1.1220885680716552	0.24031691460103133,1.2391333382386467	0.4091542686639351,0.9914352397693968	0.1467778219680039,0.002633843579395703	0.0406104	0.995238	0.956933	0.00295891	1	0.0266302	alt	0.995238	0.00295891	0.0266302	-3	revcomp	-16	revcomp	0.0251306	0.0120882	1.05585	No Hit	ZNF107	selex
chr9	69276974	69276975	1	rs57557355	103	G	A	1	1	81	22	1.960862171589132	-1.7584236783125622	6.579777630575599e-09	0.9999995254398072	1.96086	-1.75842	6.57978e-09	1	1.18436e-07	1	ref	1.96086	6.57978e-09	1.18436e-07	-4	direct	-15	revcomp	0.00413232	0.00393555	0.0703862	No Hit	ZNF107	selex
chr9	97246107	97246108	6	rs7020002	314	G	A	2	6,6	24,20	155,294	-5.276124405213645,-6.462706750670157	0.14233023390905863,1.360448373526686	1.0,1.0	0.34295994824507475,8.664269497852444e-05	-5.86942	1.23539	1	0.000434645	1	0.0104315	alt	1.23539	0.000434645	0.0104315	-5	revcomp	-5	revcomp	0.0227939	0.0305464	-0.422352	No Hit	ZNF107	selex
chr12	131673647	131673648	3	rs4964902	138	T	A	1	3	105	33	1.8588834216640278	-2.002301084464545	0.00039322631285302023	0.5876096439340669	1.85888	-2.0023	0.000393226	0.58761	0.00404461	0.829567	ref	1.85888	0.000393226	0.00404461	-1	revcomp	-1	revcomp	0.00478361	0.00527403	-0.140807	No Hit	ZNF107	selex
chr13	112828426	112828427	2	rs12020607	81	G	C	1	2	12	69	-2.2956775984532714	2.1143575881958663	0.9903347978831489	0.0019942085727480347	-2.29568	2.11436	0.990335	0.00199421	1	0.0239305	alt	2.11436	0.00199421	0.0239305	-8	revcomp	-8	revcomp	3.2995e-05	0.000200656	-2.60441	Discordant	ZNF107	selex
chr14	31863115	31863116	2	rs7140475	363	T	C	2	2,2	199,245	78,118	1.579608251344764,1.323858122102087	-1.4116117985299903,-1.1143842864893188	4.557273594638718e-05,0.0003838555772502057	0.9331391314476711,0.6367686460894986	1.46699	-1.1539	1.39434e-06	0.900205	2.00784e-05	1	ref	1.46699	1.39434e-06	2.00784e-05	-20	revcomp	-20	revcomp	0.0522447	0.0196902	1.40781	No Hit	ZNF107	selex
chr18	24608870	24608871	6	rs1481935	411	C	T	2	6,6	27,16	116,395	-4.688055968948264,-7.21067134378562	-0.45922175916274277,2.168677718632022	1.0,1.0	0.842515971116752,5.966093335463704e-10	-5.94936	2.14765	1	4.8627e-07	1	3.50115e-05	alt	2.14765	4.8627e-07	3.50115e-05	-8	revcomp	-8	revcomp	0.00180291	0.00134533	0.422366	No Hit	ZNF107	selex
chr18	24608947	24608948	2	rs1481934	39149	C	T	2	2,2	3021,26702	2889,12447	0.6088333075596832,1.6554485937118244	-0.12484537701191556,-1.1615391387150709	0.3861748139347061,2.733503235176097e-305	0.4166898979464995,0.5959538248613288	1.65403	-0.510045	2.85001e-28	0.508623	2.05201e-26	0.813796	ref	1.65403	2.85001e-28	2.05201e-26	-16	direct	-16	direct	1.20687e-07	6.34012e-07	-2.39324	Concordant	ZNF107	selex
chr18	52404428	52404429	2	rs11872368	72	T	C	2	2,2	12,6	60,31	-2.0527360756462834,-2.2434407438513473	1.9127237270262158,1.464367321959391	0.9664180879560463,0.9867784707482037	0.007764236142984962,0.053656943466842744	-2.10621	1.74422	0.99698	0.00290086	1	0.0266302	alt	1.74422	0.00290086	0.0266302	-3	direct	-11	direct	0.00171706	0.00413232	-1.26701	No Hit	ZNF107	selex
chr11	1686941	1686942	1	rs111812684	78	C	T	2	1,1	10,12	22,66	-1.0570597364081302,-2.3078047792437895	0.9516727340403506,2.3608397746774608	0.961820623346026,0.9999999253223838	0.03389490166575775,1.7919316829962147e-09	-1.05706	2.1581	1	5.34715e-08	1	2.51316e-06	alt	2.1581	5.34715e-08	2.51316e-06	-13	direct	-13	direct	0.000111725	8.92023e-07	6.96866	Concordant	ZNF775	selex
chr7	155793373	155793374	2	rs1636873	135	T	G	3	2,2,2	26,97,32	11,38,5	0.8634615252925752,1.5182210268943637,1.6216975150813417	-1.289757640526993,-1.3530535802599069,-2.691877674185806	0.16043028642322743,0.007379782952381876,0.031744492015003	0.8258014087645086,0.8340319624735174,1.0	1.43567	-1.32056	0.00165733	0.898427	0.0389473	1	ref	1.43567	0.00165733	0.0389473	-10	direct	-2	direct	9.19244e-05	0.000282338	-1.6189	Concordant	ZNF775	selex
chr4	188153140	188153141	3	rs140003537	65	G	A	2	3,3	5,8	26,57	-2.2913019592577117,-2.5632225836379368	1.0420961155498443,1.9497558099682255	1.0,0.8552021814353892	0.08804742518779109,0.002277092728488623	-2.56322	1.69073	0.855202	0.00161434	1	0.0252914	alt	1.69073	0.00161434	0.0252914	-12	revcomp	-12	revcomp	3.67187e-06	1.08434e-06	1.7597	Concordant	ZNF775	selex
chr1	112737228	112737229	2	rs35492740	58	T	C	1	2	6	52	-2.9121538474813375	2.2106107297136077	0.9990371194832077	0.0028921522998623054	-2.91215	2.21061	0.999037	0.00289215	1	0.0339828	alt	2.21061	0.00289215	0.0339828	-3	direct	-14	direct	5.64312e-05	2.87714e-06	4.29379	Concordant	ZNF775	selex
chr2	120515646	120515647	2	rs191919390	66	T	A	2	2,2	16,6	50,56	-1.466931400384622,-3.0002155497098633	1.364197459562174,2.3175259336301197	0.8165062226973342,0.9993655868739806	0.06303951977870736,0.0014484004044856428	-1.47172	2.03423	0.998877	0.000819056	1	0.0192478	alt	2.03423	0.000819056	0.0192478	-3	direct	-3	direct	0.000749129	0.0010039	-0.422331	Weak Discordant	ZNF775	selex
chr16	4795573	4795574	2	rs145940844	157	G	A	2	2,2	110,118	37,39	1.7416537322219208,1.7547573895423323	-1.6322957447445656,-1.6576302273482035	0.0009579758859179755,0.0006034571030557051	0.9707124158512833,0.9782973842619537	1.74842	-1.64305	1.49975e-05	0.995907	0.000704882	1	ref	1.74842	1.49975e-05	0.000704882	-1	revcomp	-1	revcomp	2.04459e-06	1.19536e-06	0.774366	Weak Discordant	ZNF775	selex
chr18	76611780	76611781	2	rs34884246	651	C	T	2	2,2	288,426	198,225	0.9197745567406441,1.3203820243308133	-0.6009577782112929,-0.9813178258573902	0.03460101119181375,8.24270025699865e-06	0.41671421087502736,0.45798975581752277	1.23096	-0.780293	9.28289e-06	0.417379	0.00041773	0.849595	ref	1.23096	9.28289e-06	0.00041773	-6	revcomp	-6	revcomp	8.75448e-05	5.64323e-05	0.633501	Weak Discordant	ZNF335	selex
chr2	130052920	130052921	3	rs199675695	81	G	T	1	3	8	73	-3.140074840437557	2.306690354683502	0.9962200261987357	0.0001549898100926693	-3.14007	2.30669	0.99622	0.00015499	1	0.00464969	alt	2.30669	0.00015499	0.00464969	-17	revcomp	-19	direct	0.0146934	0.040935	-1.47817	No Hit	ZNF335	selex
chr17	79703302	79703303	3	rs4392109	210	G	A	1	3	12	198	-3.9495529828409364	3.344802692243233	0.9999999975700485	2.1014095395797234e-13	-3.94955	3.3448	1	2.10141e-13	1	1.89127e-11	alt	3.3448	2.10141e-13	1.89127e-11	-15	revcomp	-15	revcomp	0.00947143	0.0104424	-0.140796	No Hit	ZNF335	selex
chr14	104182990	104182991	2	rs28554095	267	T	C	6	2,2,2,2,2,2	8,50,113,81,60,15	5,12,40,18,207,24	-0.37830248491865825,1.6869529012529871,1.6382100675126177,2.001030899024112,-1.4000869491600625,-0.6989278032364146	-1.3711119308412325,-1.959513909953917,-1.5586402643765185,-2.1504714544835686,1.8686084917107877,0.38963544212569534	0.5115037887532164,0.017974884724025073,0.0013875470729594233,0.00046979706533449296,0.7978919913752922,0.5327151350495235	1.0,0.9705774189340205,0.9546950338899369,0.9968573265613326,1.1194360645631257e-06,0.2789537706965199	1.61125	1.72423	0.000232879	0.276529	0.00523977	0.849595	ref	1.61125	0.000232879	0.00523977	-20	revcomp	-18	revcomp	0.0217088	0.00673108	1.68937	No Hit	ZNF335	selex
chr12	7032945	7032946	1	rs73046118	932	G	A	5	1,1,1,1,1	35,209,237,99,503	52,279,336,77,429	-0.4290044572910636,-0.23792544611920885,-0.32329284523293733,0.5192496319083242,0.41139651951398903	0.6549918057660333,0.5568850616488872,0.645061562330997,-0.23521730509308725,-0.08269458834473653	0.8829892196378708,0.9413123745702903,0.9892929539084482,0.01831570124241657,7.729455271768706e-05	0.030348292115950977,9.683880950422464e-05,1.5163962165569077e-06,0.8253210381592172,0.7759313398627277	0.431863	0.602406	0.150156	8.97101e-07	0.803572	4.03696e-05	alt	0.602406	8.97101e-07	4.03696e-05	-19	direct	-19	direct	0.0336771	0.0371292	-0.140786	No Hit	ZNF335	selex
chr1	236513430	236513431	2	rs10925155	98	T	A	1	2	82	16	2.210695770514425	-2.3504076563018064	0.00018138978761802907	0.9991526708350743	2.2107	-2.35041	0.00018139	0.999153	0.00523977	1	ref	2.2107	0.00018139	0.00523977	-7	revcomp	-7	revcomp	0.00013581	0.0016353	-3.58989	Concordant	ZNF335	selex
chr6	166749774	166749775	3	rs115146108	197	T	G	2	3,3	53,8	144,40	-1.3573069724402504,-2.093143399736735	1.2946907998062995,1.4387938906908468	0.349206361211005,0.7945181066456664	0.008713721479700036,0.028429630258559296	-1.48932	1.35648	0.618441	0.00183742	0.992397	0.041342	alt	1.35648	0.00183742	0.041342	-12	direct	-12	direct	0.00455583	0.00413235	0.140752	No Hit	ZNF335	selex
chr7	155334635	155334636	2	rs67694050	120	G	A	1	2	106	14	2.6548686494903757	-2.9718598328722305	1.6759535811808612e-06	0.9999996408240341	2.65487	-2.97186	1.67595e-06	1	0.000150836	1	ref	2.65487	1.67595e-06	0.000150836	-8	revcomp	-8	revcomp	0.0389859	0.0429818	-0.140774	No Hit	ZNF335	selex
chr18	3718034	3718035	2	rs11081069	447	G	A	4	2,2,2,2	156,415,84,77	17,32,110,203	3.0512133072618353,3.8338746638135826,-0.13801000223675164,-1.0152104397481008	-3.258328774460499,-3.7573569230828774,0.3920336704176881,1.4158883647232168	1.516441018386785e-11,4.0423051348722296e-37,0.5178532330943784,0.5509261169177887	0.9999999999772275,1.0,0.4075802998460385,0.000719976282082914	3.60651	1.30291	3.0217e-21	0.999991	1.48063e-19	1	ref	3.60651	3.0217e-21	1.48063e-19	-5	direct	-5	direct	2.48405e-06	3.51917e-07	2.81939	Discordant	ZNF568	selex
chr1	22614875	22614876	2	rs10917271	173	T	C	3	2,2,2	129,79,33	15,94,16	2.9417266846308694,-0.02347690434816574,0.8975378852547946	-3.1647260566633264,0.2637691503097388,-1.0570765810454104	5.009833630532326e-09,0.4992801342779596,0.16995473629299485	0.9999999974376498,0.42372038031898485,0.7069554990249157	2.67839	-0.11621	6.13721e-07	0.999999	1.50362e-05	1	ref	2.67839	6.13721e-07	1.50362e-05	-9	revcomp	-9	revcomp	2.46188e-05	3.81915e-05	-0.633493	Weak Concordant	ZNF568	selex
chr14	98922041	98922042	2	rs200328	51	T	C	2	2,2	35,44	14,7	1.0562312118721433,1.9427666795103629	-1.321405658912162,-2.5872993559651216	0.13408222541343512,0.004314279357982349	0.8388283504614331,0.9983051159107514	1.70383	-1.33351	0.00410088	0.997758	0.0401886	1	ref	1.70383	0.00410088	0.0401886	-5	direct	-4	direct	0.0810484	0.0700129	0.211163	No Hit	ZNF568	selex
chr16	13183702	13183703	2	rs12918845	95	C	T	4	2,2,2,2	19,89,55,41	5,6,31,32	0.869625028524927,3.0528527287778235,0.9529564689521566,0.4944591421973792	-2.1992200817481673,-3.8645801838776705,-0.7234592691780817,-0.32027043501341446	0.1232296928975586,5.874625551849263e-07,0.15072531227071972,0.31355443723561177	1.0,0.9999999756722193,0.4975726798414522,0.37645645308469805	2.4623	-0.488293	7.21573e-06	0.999992	0.000117857	1	ref	2.4623	7.21573e-06	0.000117857	-8	revcomp	-8	revcomp	0.000713452	0.000360346	0.985432	Weak Discordant	ZNF568	selex
chr21	29150242	29150243	1	rs2832217	52	C	T	2	1,1	35,19	17,6	1.0817555683979743,1.1214209500701102	-0.9579850711247193,-1.6393678582115818	0.008225232403573134,0.01579050317647273	0.9791807158341486,0.9949163907515584	1.10014	-1.09086	0.00105967	0.999105	0.012981	1	ref	1.10014	0.00105967	0.012981	-7	revcomp	-7	revcomp	0.00478344	0.00253667	0.91511	No Hit	ZNF568	selex
chr6	149964877	149964878	1	rs9688944	43	C	A	1	1	8	35	-2.008607632042307	1.801991821772695	0.9998136060486202	8.174657276105575e-05	-2.00861	1.80199	0.999814	8.17466e-05	1	0.000980959	alt	1.80199	8.17466e-05	0.000980959	0	revcomp	0	revcomp	0.00015722	0.000181995	-0.211116	Weak Discordant	ZNF831	selex
chr6	166449859	166449860	3	rs62438440	343	T	C	5	3,3,3,3,3	16,42,9,20,5	69,301,112,73,31	-2.03743642708303,-2.7371423289260965,-3.563283067880665,-1.8181467455501945,-2.4309957644179385	1.538952329094121,2.555902602952922,2.806464520271069,1.4902654798888237,1.2958527077956274	0.7619935078028924,0.9999283644999016,0.9999626294516653,0.6205763333343945,1.0	0.009611273619336173,1.9302375879629492e-12,2.9581220306303344e-07,0.015106494494729478,0.043748591493816935	-1.8979	2.38234	0.999999	1.48228e-14	1	3.11279e-13	alt	2.38234	1.48228e-14	3.11279e-13	-4	revcomp	-4	revcomp	0.00128125	0.00116219	0.140697	No Hit	ZNF831	selex
chr1	5816895	5816896	3	rs36166246	257	A	G	6	3,3,3,3,3,3	11,205,160,25,171,52	13,52,36,5,35,9	-0.537421390897125,2.157602564592626,2.2871408023384587,1.2501212167817015,2.3597665898393343,2.0136165968609117	-0.512640699627497,-2.3114899739757933,-2.484452686059014,-2.6136229715505395,-2.621019090552659,-2.5938362351162496	0.5637130457825653,2.4547735408418414e-06,6.79428323856303e-07,0.04597134907777428,6.37043521150074e-07,0.001249228944808304	0.5693042781550042,0.7991908283132997,0.9024133588219644,1.0,0.9575714739331691,0.8446165452637753	2.14642	-1.4638	7.21144e-14	0.982864	3.0288e-12	1	ref	2.14642	7.21144e-14	3.0288e-12	-14	direct	-14	revcomp	0.00253692	0.000679511	1.90051	Discordant	ZNF831	selex
chr17	82360683	82360684	2	rs551029555	811	A	G	5	2,2,2,2,2	77,651,308,21,42	18,160,100,6,25	1.9279674368343889,2.3645375950219814,1.8750708747729306,0.9694367205901866,0.729970968564869	-2.0795225510196476,-2.0849750351268623,-1.683319747768766,-1.9926492861509448,-0.6951134041953688	0.0009475374093012914,6.781712569562323e-29,1.0741788738434536e-09,0.11393771669437898,0.2308687288932904	0.9904762302474612,0.9999999999998043,0.9992086179200881,0.9842697623809515,0.47724766013795883	2.17128	-0.740291	3.28374e-21	1	2.75834e-19	1	ref	2.17128	3.28374e-21	2.75834e-19	-6	revcomp	-6	revcomp	0.000210688	2.25409e-06	6.54642	Discordant	ZNF831	selex
chr6	166450701	166450702	3	rs10806850	209	A	G	5	3,3,3,3,3	12,51,6,16,5	35,158,41,18,10	-1.4731234243254079,-1.5433700590083026,-2.481900530020046,-0.34184671973828706,-1.423734917697431	0.8447290891085899,1.4383032461132865,1.6675706726398176,-0.39964712624173604,-0.3364155077038853	0.6029935934347862,0.398038579588297,0.9214258906984687,0.5454456783163597,1.0	0.15867052803124568,0.0023956747093654557,0.010677827025683042,0.5786831292770502,0.5107590734767018	-1.21854	1.27329	0.77342	0.00253367	1	0.0236476	alt	1.27329	0.00253367	0.0236476	-5	revcomp	-5	revcomp	0.00189299	0.0014126	0.422309	No Hit	ZNF831	selex
chr8	143181205	143181206	2	rs28463356	134	A	G	2	2,2	6,28	16,106	-1.5618937333825027,-1.6799091113893807	0.510171011572516,1.8729102147150574	0.9285674817211081,0.9227832057155215	0.1701798850675239,0.001224132795327881	-1.62329	1.58821	0.974047	0.00180229	1	0.0189241	alt	1.58821	0.00180229	0.0189241	-15	revcomp	-14	revcomp	0.0070676	0.00128125	2.46367	No Hit	ZNF831	selex
chr11	44917601	44917602	2	rs11038212	258	G	A	6	2,2,2,2,2,2	6,31,97,11,178,46	7,15,27,10,80,15	-0.9317024384057784,0.8846957395944903,1.8698351313752095,-0.33031315415996687,1.372481305592184,1.4540613852646285	-0.6824740663698798,-1.0480771694347695,-1.8460935915400238,-0.6236620864855591,-1.2141947329276253,-1.5129123761125838	0.8195944356397032,0.1739191640337489,0.0005593311758250471,0.4183909707373562,0.0011327754351662359,0.042790278131762435	0.700211746640468,0.7020753104388463,0.9879985777295474,0.552287390460635,0.7603025460301398,0.870552399249772	1.43109	-0.896118	0.000115126	0.981768	0.00241765	1	ref	1.43109	0.000115126	0.00241765	-14	revcomp	-14	revcomp	0.0305457	0.0938227	-1.61897	No Hit	ZNF831	selex
chr18	13499638	13499639	2	rs1648599	787	C	T	6	2,2,2,2,2,2	17,121,79,26,469,367	9,64,41,10,318,305	0.3677749136337556,1.1387403332863775,1.0885211529173136,0.9106949453438276,1.004421066194661,0.7061878248594109	-1.1901631249099083,-0.9792526341231929,-0.933267696749815,-1.4272611642769282,-0.6209505540796112,-0.32736021724155506	0.2122695916238244,0.02094426404913049,0.07393895595876729,0.15011992419803744,0.0036584230211186945,0.17835981790616695	0.7864217163515455,0.5429159707535736,0.5414273234067567,0.8754010654951253,0.41669030085544584,0.41668989794762407	0.949915	-0.739666	0.000255366	0.748541	0.00357512	0.952689	ref	0.949915	0.000255366	0.00357512	0	revcomp	0	revcomp	0.0217087	0.0239333	-0.140748	No Hit	ZNF831	selex
chr18	13499682	13499683	2	rs55830108	1250	A	G	6	2,2,2,2,2,2	11,48,52,25,365,578	28,161,128,32,625,672	-1.2706898768362054,-1.404748598874705,-1.0091908570749553,-0.21923667264598024,-0.2774865962437403,0.2851194123509373	0.8617647406846825,1.8495766536039078,1.4095851653016043,0.2787917021702686,0.7155703289334792,0.15700234342949138	0.7627883842245802,0.7977825196958886,0.5694567756813257,0.4022594207408881,0.519568012031263,0.5189781665469674	0.17022674937645618,5.2088321097113315e-05,0.006202941917710231,0.30323115316717264,0.3465911831196595,0.4166898979323134	-0.434006	1.41907	0.723163	7.82723e-05	1	0.000980959	alt	1.41907	7.82723e-05	0.000980959	-5	revcomp	-5	direct	0.0161991	0.0133272	0.281541	No Hit	ZNF831	selex
chr7	848016	848017	3	rs113115351	1080	G	A	4	3,3,3,3	37,110,41,150	443,848,492,930	-3.4717773638384477,-2.8307613513513523,-3.473808806385154,-2.5159016972392036	3.325532139806997,2.6141111113542816,3.3008858138839328,2.299818622870183	0.9999999999997973,0.9999999999931282,0.999999999999989,0.9999997999667688	9.749051631622623e-26,1.1329361824125723e-25,5.6489323977893595e-28,4.8804913940326624e-21	-2.51591	2.92301	1	9.69355e-29	1	4.07129e-27	alt	2.92301	9.69355e-29	4.07129e-27	-17	revcomp	-17	revcomp	9.83538e-07	2.48499e-06	-1.33719	Discordant	ZNF831	selex
chr11	69071002	69071003	2	rs9666135	928	C	G	4	2,2,2,2	29,75,59,147	334,553,490,781	-3.076627303981372,-2.391330931201378,-2.5713193312237204,-1.8994709359656854	3.5146867222491096,2.9194356844091196,3.14278092229154,2.349116996457025	0.9999999999884291,0.9999999968761859,0.9999999997365892,0.9999734089760981	2.184114902867164e-25,2.2500649619272053e-34,1.7482963056688933e-34,6.681036474599456e-29	-1.89954	2.97058	1	6.49951e-31	1	5.45959e-29	alt	2.97058	6.49951e-31	5.45959e-29	-19	direct	-19	direct	0.0115122	0.0120877	-0.0703824	No Hit	ZNF831	selex
chr16	31043285	31043286	2	rs1108431	92	C	T	3	2,2,2	29,82,25	7,10,8	1.3413160560006374,2.5678072318208196,1.0078866090965444	-2.061662648167338,-3.028479561414444,-1.7212082978297314	0.0524821217540214,6.431310035609016e-05,0.12216317671274052	0.982670104478,0.9999917284502691,0.9441249633095264	2.09885	-1.80072	5.13915e-05	0.999997	0.00143896	1	ref	2.09885	5.13915e-05	0.00143896	-11	revcomp	-11	revcomp	0.0522436	0.0810468	-0.633502	No Hit	ZNF831	selex
chr18	13499276	13499277	2	rs1648601	747	C	T	3	2,2,2	125,107,444	68,49,303	1.1004135750736985,1.2707787362800218,0.9897106323609304	-0.9387108402603399,-1.1802991725027443,-0.6116312797257439	0.029184685924790694,0.014124467734111466,0.00559985556039715	0.5124283999444902,0.7165459248716735,0.4166903953411472	1.1121	-0.829084	0.000172023	0.584208	0.00288999	0.902705	ref	1.1121	0.000172023	0.00288999	-5	direct	-10	revcomp	0.0850985	0.0850985	0	No Hit	ZNF831	selex
chr18	78652920	78652921	2	rs4799189	204	C	A	4	2,2,2,2	17,34,5,5	187,84,51,10	-3.09004781336109,-1.0970526037394022,-3.1679468599566696,-1.467816677909902	3.186806333535416,1.292316209794226,2.2110670860008925,-0.13943016108324047	0.9999999193668406,0.6262611701199325,1.0,1.0	4.283374349302604e-13,0.06273271142082074,0.0028657843248734403,0.3609662816172275	-1.09705	2.81044	0.999997	5.08723e-11	1	8.54655e-10	alt	2.81044	5.08723e-11	8.54655e-10	-16	revcomp	-16	revcomp	0.000123185	0.000135804	-0.140706	Weak Discordant	ZNF831	selex
chr18	78653631	78653632	2	rs113096715	233	C	T	3	2,2,2	13,28,6	220,174,107	-3.684860765069278,-2.279309597611878,-3.9131884860024497	3.7369626304132186,2.5879332560005865,3.2516379979736634	0.9999999999909679,0.9994707249903773,0.9999999544576565	9.465229687448734e-19,7.567716353754039e-09,2.168785072471654e-08	-2.27945	3.35095	1	1.12197e-16	1	3.14153e-15	alt	3.35095	1.12197e-16	3.14153e-15	-4	revcomp	-4	revcomp	1.1278e-05	1.51136e-05	-0.422342	Weak Discordant	ZNF831	selex
chr7	157740488	157740489	2	rs113772754	381	G	A	2	2,2	5,24	20,357	-2.1327697410220297,-3.4389892959026422	0.86056983891676,3.7899931182436344	1.0,0.9999999999999964	0.12747031416039437,2.3518694910886032e-30	-3.43899	3.70414	1	2.58478e-14	1	3.61869e-13	alt	3.70414	2.58478e-14	3.61869e-13	-17	direct	-9	direct	0.000647144	0.00105412	-0.703878	Weak Discordant	ZBED5	selex
chr5	1950113	1950114	1	rs78088625	71	C	T	1	1	13	58	-2.010776185926097	2.089388152612042	0.9999968255653249	1.7374104643344275e-07	-2.01078	2.08939	0.999997	1.73741e-07	1	1.21619e-06	alt	2.08939	1.73741e-07	1.21619e-06	-18	revcomp	-18	revcomp	0.010964	0.012692	-0.211146	No Hit	ZBED5	selex
chr6	40192118	40192119	3	rs115756905	528	T	C	2	3,3	431,26	97,8	2.2184804548866888,0.9915901567069452	-2.484080809513409,-1.9312575733211732	7.057696994603084e-07,0.10302726614811741	0.9608631609285002,0.7607523014473295	2.04883	-2.00169	3.80844e-06	0.956073	0.000106636	0.991483	ref	2.04883	3.80844e-06	0.000106636	-2	direct	-2	direct	4.64279e-05	1.92902e-05	1.26712	Discordant	ZBED5	selex
chr6	168431824	168431825	3	rs75056988	135	C	T	3	3,3,3	28,18,7	107,64,19	-1.8621741269310554,-1.7916174075393858,-1.5946720342866176	1.675518094590167,1.3418927931036526,0.454245129942096	0.6608579778535255,0.6150147954064736,0.7714669671844046	0.002473271493092371,0.030216517994395408,0.2647446319540394	-1.77276	1.41786	0.7808	0.00111886	1	0.00522134	alt	1.41786	0.00111886	0.00522134	-13	direct	-6	revcomp	0.00641046	0.00279695	1.19657	No Hit	ZBED5	selex
chr10	127429041	127429042	3	rs78428496	1708	A	G	6	3,3,3,3,3,3	77,113,110,6,21,23	1631,1205,985,82,239,295	-4.285864569345981,-3.2969325941658294,-3.045926097068657,-3.715658442395555,-3.4090440755844575,-3.577214744316687	4.075994279163332,3.082188854894736,2.830170571134822,2.6675706726398176,3.1134903685076143,3.414305871015081	1.0,1.0,1.0,0.9999068193972747,0.999999925925552,0.999999999768342	2.0035191380194798e-102,4.434220947653414e-49,1.4301016003563311e-34,6.119483386377478e-06,2.642750643407593e-13,1.6164071886084796e-18	-3.71541	3.52269	1	3.1603e-46	1	8.84883e-45	alt	3.52269	3.1603e-46	8.84883e-45	-9	revcomp	-9	revcomp	0.0015574	0.000343189	2.18206	Concordant	ZBED5	selex
chr17	19533873	19533874	3	rs2252281	313	T	C	2	3,3	24,6	289,22	-3.486549296363366,-1.7860077754645314	3.3072659526846744,0.7694502866590311	0.9999999986317849,0.8820786869390829	2.107803699450422e-17,0.15782300524394915	-1.78601	3.19084	1	5.31015e-11	1	4.95614e-10	alt	3.19084	5.31015e-11	4.95614e-10	-16	direct	-16	direct	0.000532399	8.41581e-06	5.98326	Concordant	ZBED5	selex
chr21	46080235	46080236	3	rs73380476	104	T	C	1	3	15	89	-2.5068730889987467	1.9866296155089396	0.963441118209255	0.0004608426557454772	-2.50687	1.98663	0.963441	0.000460843	1	0.00258072	alt	1.98663	0.000460843	0.00258072	-18	revcomp	-18	revcomp	1.58707e-05	1.07413e-05	0.563199	Weak Concordant	ZBED5	selex
chr17	51435817	51435818	2	rs12450429	125	A	G	5	2,2,2,2,2	14,27,20,30,38	53,72,105,38,71	-1.70885089074419,-1.1543801129018005,-2.1543662046117147,-0.17480121968424545,-0.65190466944013	1.6152680124786727,1.4001296869518152,2.1803350303341764,0.32330860951628715,0.9598938202985821	0.8986347477422869,0.6634881884557875,0.9934020713947886,0.42516793457546803,0.5205724794182628	0.025254701605466594,0.04589807095982742,0.00028546407598858834,0.3096051646680038,0.1675635607395615	-0.613022	1.68592	0.969944	6.52982e-05	1	0.000898628	alt	1.68592	6.52982e-05	0.000898628	-3	direct	-3	direct	8.83738e-06	4.25091e-06	1.05585	Concordant	USF3	selex
chr9	135769032	135769033	3	rs11103179	368	A	G	5	3,3,3,3,3	19,28,16,15,9	186,258,210,353,335	-3.1981403773764416,-3.102704597828428,-3.617852414479472,-4.449824021395558,-5.11210720453545	2.8709423136879426,2.9452783636122737,3.1446733899820742,3.9744205578137226,4.387126883558601	0.9999874598203405,0.9999982898753984,0.9999999646391331,1.0,1.0	2.1060521166870293e-10,1.7351603640073688e-13,3.679460806642581e-13,6.636383447619746e-27,8.149223810896855e-29	-3.18775	3.72161	1	1.36412e-30	1	3.94231e-28	alt	3.72161	1.36412e-30	3.94231e-28	-6	revcomp	-8	revcomp	0.00527392	0.000713472	2.88595	Concordant	USF3	selex
chr9	135769099	135769100	3	rs11103180	1231	T	C	5	3,3,3,3,3	93,195,192,241,319	172,390,343,824,912	-0.7963622686659839,-0.8917329848826565,-0.7307400357108751,-1.6579990940760352,-1.399226655631752	0.5546555189869453,0.6675504073885579,0.5046526728402139,1.441161598341818,1.1830278077884326	0.33538010493921677,0.33538003773930625,0.33538003773821706,0.3527686240217925,0.3353810726515186	0.4300827387510941,0.4334187447264794,0.46188087090030605,3.870431503249663e-05,0.009044187850158853	-1.08996	1.2487	0.200009	0.000213718	0.626014	0.00228758	alt	1.2487	0.000213718	0.00228758	-5	revcomp	-5	revcomp	0.00742091	0.00105411	2.81557	No Hit	USF3	selex
chr15	71215225	71215226	2	rs78239928	1017	G	A	5	2,2,2,2,2	45,78,102,321,593	162,455,519,293,424	-1.5055517150404745,-2.0672293615109893,-1.8604197374121618,0.5662531351338211,0.9553651826342531	1.9351422814078019,2.552215611488381,2.302474255521301,-0.19206202954864438,-0.5443572368313951	0.8633007185214024,0.9999635304228957,0.9992964589441955,0.3516310201825561,0.00422840103233471	2.158215411591911e-05,7.186583577604339e-22,1.2166100671753658e-19,0.41668989794580436,0.4166898980450235	0.839652	2.33624	0.99897	3.59778e-22	1	5.19879e-20	alt	2.33624	3.59778e-22	5.19879e-20	-12	direct	-10	direct	0.00673102	0.00581446	0.211178	No Hit	USF3	selex
chr7	63570740	63570741	1	rs10949822	57	T	C	3	1,1,1	38,32,19	10,25,7	1.7683542909589245,0.4502731692906101,1.0332662423400687	-1.8369141702044964,-0.27853389989038035,-1.4169754368751337	7.638709728018038e-05,0.14554371904717878,0.024867683122449934	0.9997776950843961,0.7359039432370184,0.9864305678435814	1.42031	-0.328138	3.79878e-05	0.999906	0.00109785	1	ref	1.42031	3.79878e-05	0.00109785	-19	direct	-19	direct	2.34489e-05	2.46213e-05	-0.070385	Weak Concordant	USF3	selex
chr2	100891324	100891325	3	rs17700031	322	G	A	5	3,3,3,3,3	42,23,30,48,74	86,123,116,172,248	-0.9740377683140693,-2.3405689125903786,-1.875311388021709,-1.7505585790528588,-1.644418657015433	0.7485476808953182,2.1522492321051168,1.693962996368919,1.5497146306133498,1.441957525907374	0.3363280468571551,0.9475612223616717,0.6711333036935856,0.5422262766163264,0.4218242455376184	0.20649971542818388,4.419904939199091e-05,0.0012911028389111273,0.0011857938142428152,0.008204600284615286	-1.46681	1.72489	0.758574	1.25987e-08	1	4.04557e-07	alt	1.72489	1.25987e-08	4.04557e-07	-2	direct	-2	direct	5.16731e-06	7.27042e-06	-0.492624	Weak Discordant	USF3	selex
chr17	82497277	82497278	2	rs36168299	770	T	C	5	2,2,2,2,2	35,63,48,100,138	59,99,96,381,632	-0.49033992001350235,-0.41055215315710036,-0.769065052082456,-1.4677763282688305,-1.6961444431084134	0.7538824683920753,0.7434306660231629,1.103622276210447,1.8833740069947824,2.1348668945503437	0.5250387807645206,0.5162492924863535,0.5241314699830871,0.8721152628068355,0.9945119802268905	0.24455168210510883,0.2179904269356914,0.07861585573766877,1.269077119729563e-09,2.567482060887226e-19	-0.618188	1.9627	0.965338	3.36095e-17	1	2.42829e-15	alt	1.9627	3.36095e-17	2.42829e-15	-17	revcomp	-17	revcomp	3.33057e-06	2.04465e-06	0.703915	Weak Concordant	USF3	selex
chr17	82497291	82497292	2	rs28437745	318	C	G	5	2,2,2,2,2	25,51,37,63,94	28,27,12,214,224	-0.08626530569877833,0.9423476311595769,1.252550077107213,-1.3723990795642882,-0.8539798559193166	0.08614662422787234,-0.8147080446446928,-1.5932785836103225,1.8555410323447008,1.2751322795128113	0.40752790172667586,0.14851060527130577,0.0842580767452218,0.7760834618744186,0.5234056428874265	0.3164314210321338,0.5259536160336682,0.9195805683980425,9.818237992956498e-07,0.004117494844602514	0.633966	1.51462	0.212281	5.29093e-05	0.626014	0.000764539	alt	1.51462	5.29093e-05	0.000764539	-1	direct	-1	direct	0.016199	0.0178593	-0.140774	No Hit	USF3	selex
chr9	133256084	133256085	3	rs8176740	301	A	T	6	3,3,3,3,3,3	7,29,35,14,186,258	5,61,158,174,43,43	-0.5863800509354187,-1.0405392908363957,-2.0865123840348314,-3.5444866994985653,2.216548753947908,2.688617198263131	-1.471754288614127,0.7876549724104471,1.9037237251732329,3.0496490499159705,-2.4453436490173877,-2.9174120933325955	0.6227142941184098,0.33196533684478974,0.8513721440391162,0.9999992044835166,2.963232597404637e-06,6.549319946265227e-11	1.0,0.18392120828407912,3.54368089720522e-05,6.835803521218354e-11,0.8905670832093152,0.9989235444411884	2.3605	2.59238	1.67176e-05	1.19525e-07	0.00053682	3.14025e-06	alt	2.59238	1.19525e-07	3.14025e-06	-19	revcomp	-19	revcomp	3.02109e-06	2.60943e-06	0.211334	Weak Concordant	USF3	selex
chr1	3146120	3146121	2	rs12029725	173	G	C	3	2,2,2	30,49,28	90,124,126	-1.3681990372846986,-1.056957020659195,-1.883418668538769	1.5672341924023767,1.4348987927893901,2.1222696836517754	0.7798328680341758,0.5890646967896824,0.9763585726547952	0.01639231919107311,0.009044313306942388,5.7987551986376806e-05	-1.17815	1.82525	0.956028	2.70146e-06	1	5.20482e-05	alt	1.82525	2.70146e-06	5.20482e-05	-18	revcomp	-18	revcomp	1.30567e-05	1.51147e-05	-0.211164	Weak Discordant	USF3	selex
chr1	159781011	159781012	2	rs3806189	55	G	C	3	2,2,2	5,5,7	41,50,33	-2.8933315003724274,-3.14500330549726,-2.0735692860425217	1.8961937486474811,2.1824979338041217,1.4475471274853562	1.0,1.0,0.9744070027598675	0.013821337594101311,0.0033934490729539564,0.055993512774762375	-2.07357	1.92224	0.974407	0.000193643	1	0.00220384	alt	1.92224	0.000193643	0.00220384	-10	revcomp	-10	revcomp	0.00706767	0.0251307	-1.83014	No Hit	USF3	selex
chr1	236110393	236110394	2	rs4659623	49	G	A	3	2,2,2	5,8,16	44,40,19	-2.996464970556317,-2.18196889490257,-0.44001741618052215	1.9980733626666947,1.628888069158768,-0.031731216768965176	1.0,0.9778751277860193,0.45451416727547356	0.008870720937322678,0.03316401186440331,0.3269126942255147	-0.488079	1.61675	0.924431	0.00397737	1	0.0348322	alt	1.61675	0.00397737	0.0348322	-11	revcomp	-15	direct	0.00706767	0.0196907	-1.47821	No Hit	USF3	selex
chr2	2764925	2764926	2	rs7565315	179	G	A	5	2,2,2,2,2	32,45,62,44,40	39,77,82,88,139	-0.12788565981950928,-0.5417389779320088,-0.19180840169128022,-0.7861287526482768,-1.4872278047104102	0.2715964497890804,0.8620788192180786,0.49902915693064465,1.0647773406145715,1.819727475522913	0.4263938674276731,0.5167612252711564,0.5075250189536441,0.5335950098657108,0.8472719944411906	0.32986427370813715,0.1915659866767963,0.35518783345497684,0.1123951278830982,0.000414964109123448	-0.447963	1.36099	0.661662	0.00157943	1	0.0157399	alt	1.36099	0.00157943	0.0157399	-10	revcomp	0	direct	0.00189297	0.00859062	-2.18211	No Hit	USF3	selex
chr3	44907846	44907847	3	rs1464296	91	T	C	4	3,3,3,3	10,7,45,77	6,5,15,14	-0.21980318606479887,-0.5863800509354187,1.299979054812952,2.214120684629126	-1.5036626437775489,-1.471754288614127,-1.9076060856059502,-2.788191865490947	0.47132391182725564,0.6227142941184098,0.04746195539737282,0.00020424672046105062	0.829669646518402,1.0,0.6370606196035099,0.9528886252661299	1.74869	-1.85959	0.0019273	0.950445	0.0327642	1	ref	1.74869	0.0019273	0.0327642	-18	direct	-16	revcomp	0.0522446	0.0497559	0.0704135	No Hit	USF3	selex
chr3	54864891	54864892	3	rs1880824	108	T	C	5	3,3,3,3,3	53,65,52,76,47	18,41,30,32,26	1.3860737348249117,0.9555047822872522,0.9615596120437129,1.4406616784901658,0.9413587975325637	-1.7053092001937005,-0.9827156763869427,-0.8568706409500431,-1.5659576324623306,-1.1409406613338149	0.0275453569643973,0.08022240078543258,0.10616693026359579,0.01294672765530952,0.11105798471708707	0.6472915448098252,0.48449487664309626,0.6724917146614198,0.4818494365658499,0.5999250830462708	1.19963	-1.25834	0.000428391	0.656905	0.00884321	1	ref	1.19963	0.000428391	0.00884321	-18	direct	-18	direct	2.60943e-06	2.48525e-06	0.0703454	Weak Discordant	USF3	selex
chr3	184812201	184812202	3	rs7640976	238	C	G	5	3,3,3,3,3	46,73,53,179,197	15,35,29,45,41	1.3316879145402902,1.1317386338334536,1.064027585332358,2.0908022577732464,2.5551887887151743	-1.9405255358634879,-1.3666375844344714,-1.0172532065084408,-2.3244122735460797,-2.596949407449733	0.04237831908965779,0.0766056387011751,0.07493811815898238,2.5532653105185028e-05,7.76403834522477e-10	0.6356863684372187,0.4695055958269215,0.6363520449240396,0.8058735719521118,0.9584363248700627	2.14641	-1.55473	2.41866e-11	0.916812	1.74748e-09	1	ref	2.14641	2.41866e-11	1.74748e-09	-7	revcomp	-16	revcomp	0.00818161	0.0227939	-1.47819	No Hit	USF3	selex
chr3	196163806	196163807	3	rs62410504	115	T	G	3	3,3,3	10,6,7	70,109,35	-2.7493007703718795,-4.110376401563553,-2.25073100298896	2.0406578724462614,3.07820299279866,1.3356006334434771	0.9777861117252218,0.9999987041771575,0.8197695660903705	0.0008973251859277407,2.3349609086053877e-08,0.03889419712697926	-2.30138	2.61342	0.999998	7.63765e-09	1	2.7591e-07	alt	2.61342	7.63765e-09	2.7591e-07	-13	revcomp	-13	revcomp	2.36703e-06	3.49694e-06	-0.563012	Weak Discordant	USF3	selex
chr5	1950113	1950114	1	rs78088625	137	C	T	3	1,1,1	8,8,11	15,99,126	-0.8967319388290522,-3.4659124712655522,-3.3493098120562577	0.5795994004362472,3.302065424907338,3.3808022395618464	0.9151778625512393,0.9999999999999993,1.0	0.13963922741121035,2.6508316041253346e-19,8.395847033483204e-24	-0.896732	3.29005	1	1.63019e-18	1	1.57041e-16	alt	3.29005	1.63019e-18	1.57041e-16	-19	direct	-19	direct	0.00413232	0.00393552	0.0703982	No Hit	USF3	selex
chr6	26299671	26299672	3	rs7450556	199	C	T	5	3,3,3,3,3	23,38,49,7,10	88,161,119,76,87	-1.874571246771449,-1.9943730288565966,-1.2031756945775038,-3.400566653905065,-3.0604035337690125	1.6691663454031742,1.80170382484744,0.987754792817702,2.454245129942096,2.354318351350023	0.6723351120512999,0.7812548543648875,0.3396877019701591,0.9993258738472588,0.9973833810908599	0.004529392430397683,0.0001217107072008059,0.09409163817686232,4.2473446952628525e-05,5.520095036660111e-05	-1.4743	2.05679	0.999579	1.5259e-10	1	6.2998e-09	alt	2.05679	1.5259e-10	6.2998e-09	-1	direct	-1	direct	9.92843e-08	2.90391e-07	-1.54836	Discordant	USF3	selex
chr6	41601167	41601168	2	rs913075	129	G	A	5	2,2,2,2,2	9,13,19,60,56	66,81,88,69,60	-2.6353286016792925,-2.4303504714695774,-1.9976328578419889,0.026250496434091275,0.1696563456901643	2.237435347587016,2.295452919773183,1.9382834420017678,0.2836459909896316,0.18724316073484104	0.997428573034951,0.997330842474629,0.9785363130120593,0.5025169914378013,0.4667252663178781	0.0010934853487312973,0.0003414444678079881,0.002955892856716741,0.4283101948017752,0.42376980290585375	0.0614182	2.02715	0.99979	3.93347e-06	1	7.10484e-05	alt	2.02715	3.93347e-06	7.10484e-05	0	direct	0	direct	1.1843e-05	1.4395e-05	-0.28153	Weak Discordant	USF3	selex
chr6	159435426	159435427	3	rs4709318	110	G	A	5	3,3,3,3,3	10,7,12,7,7	48,89,98,40,66	-2.1433327136981304,-3.6064087625496613,-2.962343307085022,-2.2857884776791306,-3.173668578734604	1.4963373562224511,2.6820510474649084,2.330155916278832,1.5282457113858734,2.250711735856964	0.7136797106290212,0.9998745367294334,0.9970957111550564,0.8489082699986494,0.9956103954740504	0.021265369477015694,3.534873775319475e-06,3.529857452079699e-05,0.01904158362688936,0.0002643134690721061	-2.20317	2.26261	0.999999	3.97569e-11	1	2.04795e-09	alt	2.26261	3.97569e-11	2.04795e-09	-17	revcomp	-17	revcomp	1.52569e-06	4.04852e-06	-1.40794	Discordant	USF3	selex
chr8	139709934	139709935	2	rs124672	83	A	G	5	2,2,2,2,2	40,62,73,30,24	9,9,10,22,14	1.6022401672707791,2.2345083827702914,2.4000797860827534,0.39686701019972226,0.511910695648333	-2.1292885957582826,-2.688597846245127,-2.8439115350063324,-0.46518728529000075,-0.8824322237278603	0.03885580427970319,0.0016681148237263522,0.0003555283748756797,0.31654763825452376,0.24933010653627632	0.987817238049088,0.998978483182991,0.9998203782279191,0.4049328917701594,0.6129098658755117	1.97389	-0.626772	1.41196e-05	0.999991	0.00051007	1	ref	1.97389	1.41196e-05	0.00051007	-14	revcomp	-3	direct	0.0196907	0.016199	0.281609	No Hit	USF3	selex
chr8	142525442	142525443	2	rs62513303	190	C	A	4	2,2,2,2	13,16,126,141	14,12,56,49	-0.37261208693173087,0.04309671147826277,1.3921018730688974,1.668863102277668	-0.23704216105383713,-0.6946962294913943,-1.2303143982909042,-1.5852309051321747	0.4168230237758715,0.3164155682379349,0.0031428045619126227,0.00018068914039973583	0.36204373767033776,0.5419924716592126,0.7678088454233554,0.9730096060595553	1.34875	-0.538927	8.23565e-05	0.890443	0.00216373	1	ref	1.34875	8.23565e-05	0.00216373	-11	direct	-3	direct	0.00994485	0.0700125	-2.81559	No Hit	USF3	selex
chr8	142539208	142539209	2	rs7387853	262	A	G	5	2,2,2,2,2	27,69,87,32,66	14,36,19,193,196	0.6818356970906452,1.0834456372729981,2.002926079668206,-2.2175850189455195,-1.192818231144968	-0.9624403924328928,-0.8915514014583081,-2.1757641547464956,2.5786512681949123,1.6134731507245732	0.21934216198129722,0.10171277185817659,0.00043981004225663374,0.9993975793619425,0.6387445662926096	0.6575123033446858,0.5364602215472289,0.9972619393430603,1.5064840480597252e-09,0.00010800677121855998	1.54045	2.16955	0.210624	1.33008e-06	0.626014	2.74567e-05	alt	2.16955	1.33008e-06	2.74567e-05	-6	revcomp	-18	revcomp	0.0154278	0.016199	-0.0703729	No Hit	USF3	selex
chr9	122180874	122180875	3	rs10114626	187	C	T	5	3,3,3,3,3	26,53,40,20,24	83,134,111,54,84	-1.6168973814647982,-1.256234381585311,-1.3987670390609335,-1.1461282586532953,-1.7488995168540038	1.4437818580257513,1.1908549888217594,1.2090073058657627,1.0553284231722744,1.5246576929627569	0.49136128489130443,0.34083080848608516,0.36947245918362825,0.5804629915450769,0.5802372613581079	0.011100944011228268,0.019698667163432017,0.0264659256908657,0.09564603552045148,0.010760698226341622	-1.41291	1.31752	0.441581	2.23437e-05	0.906053	0.00033986	alt	1.31752	2.23437e-05	0.00033986	-19	direct	-19	direct	2.87708e-06	2.60943e-06	0.140872	Weak Concordant	USF3	selex
chr9	134061974	134061975	3	rs2506713	131	A	G	5	3,3,3,3,3	24,25,15,35,34	60,102,116,7,5	-1.2729111606960517,-1.9590529341134424,-2.875311388021709,1.5032287365553465,1.6937278682573162	1.039230865792515,1.7368742755335935,2.368877179670114,-2.592702100946266,-3.010465852304446	0.3728515318567261,0.7370361706372952,0.9973441780266051,0.02119523831022464,0.009510801681613945	0.10057489121395223,0.0018687032860940237,6.715529867649838e-06,0.8794925630019722,1.0	1.20537	1.99729	0.30312	9.8305e-06	0.736148	0.000157834	alt	1.99729	9.8305e-06	0.000157834	-1	revcomp	-1	revcomp	8.49526e-07	7.33747e-07	0.211375	Weak Concordant	USF3	selex
chr11	12249718	12249719	3	rs3794077	338	C	T	5	3,3,3,3,3	44,95,114,97,159	20,17,22,148,179	1.0487849040901098,2.2374668476056696,2.461919737979054,-0.523840908688082,-0.07897010515956993	-1.470183675717898,-2.8148429399520616,-2.7059080057206515,0.27709052679952695,-0.1615167706346119	0.08526795999602682,9.948670485562961e-05,1.7195077540967633e-06,0.33538003779058684,0.33538003754465223	0.583940613684131,0.9670607675450148,0.9564113646442152,0.463158758414911,0.4667003732043058	2.03498	-0.426295	1.1829e-07	0.946918	5.69763e-06	1	ref	2.03498	1.1829e-07	5.69763e-06	-19	revcomp	-19	revcomp	8.01539e-06	1.02306e-05	-0.352042	Weak Concordant	USF3	selex
chr11	111415606	111415607	2	rs4315118	70	G	A	4	2,2,2,2	42,65,28,18	5,5,23,39	2.0140149378601024,2.644065328109796,0.22256179247402574,-0.9579606583771971	-3.017041499082731,-3.6352772372712514,-0.33144828379112834,0.8437024599556517	0.007199588707517861,8.861580927840666e-05,0.34980949272030387,0.6052703093408945	1.0,1.0,0.3795599824826838,0.1992381796985232	2.1724	0.402796	0.000175493	0.220595	0.00390134	0.664082	ref	2.1724	0.000175493	0.00390134	-17	direct	-17	direct	0.0604794	0.0666793	-0.140796	No Hit	USF3	selex
chr12	562011	562012	3	rs12367723	431	G	A	5	3,3,3,3,3	41,45,60,224,386	33,49,47,63,45	0.5021899086159891,-0.02478912681466472,0.4358182735099847,1.8590380911251598,3.1994435177770697	-0.5972345720968537,-0.1997868370992606,-0.6922126361641077,-2.1625245911691264,-3.4330535335498444	0.2923827227510746,0.49067411402605304,0.4047911108894562,0.0038426951666489374,1.5213735855901428e-19	0.6162702687959491,0.5707092612159391,0.48616005500616477,0.6610780082853301,0.9999999937684696	2.89857	-0.823573	8.83914e-14	0.999992	1.27726e-11	1	ref	2.89857	8.83914e-14	1.27726e-11	-17	revcomp	-17	revcomp	6.98815e-07	2.48525e-06	-1.83041	Concordant	USF3	selex
chr12	22693374	22693375	3	rs118158524	127	C	T	5	3,3,3,3,3	35,45,34,17,14	30,29,23,105,113	0.3904029108475875,0.827960227098834,0.6691900747273554,-2.5557862113050556,-2.938258488734632	-0.49316642739535155,-0.9565156860868971,-0.8088319911347952,2.1453833408495093,2.4268845164824304	0.3440270141426891,0.15044382291767508,0.19683917364429673,0.9780105770481413,0.998026563659108	0.6255349434075126,0.5881762484065084,0.6436770673843563,6.701223091715194e-05,5.229598951232486e-06	0.6528	2.11254	0.939119	7.47845e-06	1	0.000127134	alt	2.11254	7.47845e-06	0.000127134	-1	direct	-1	direct	0.00393552	0.00455589	-0.211177	No Hit	USF3	selex
chr12	132198156	132198157	3	rs11246985	120	G	A	5	3,3,3,3,3	15,11,5,41,42	38,50,48,58,78	-1.1220311764061313,-2.0805149841166415,-3.1433327136981304,-0.2982527436661151,-0.8500914996648818	0.7588236979861271,1.4307757720061351,1.9266188981299086,0.21635230367226477,0.607685145055469	0.6961125639798671,0.6833323919420528,1.0,0.4989438702387619,0.32087073087837326	0.1848341147218526,0.024686078653443518,0.0028931787411718224,0.4853719722685244,0.2899830583159993	-0.921295	1.42071	0.594966	0.00239366	1	0.0230589	alt	1.42071	0.00239366	0.0230589	-6	direct	-6	direct	0.0126927	0.012088	0.0704234	No Hit	USF3	selex
chr14	96785963	96785964	2	rs10135222	113	G	T	5	2,2,2,2,2	32,58,102,6,9	22,36,11,14,5	0.48997641459120356,0.8329021756224009,2.8354471491229787,-1.488089304351667,-0.2083774834763461	-0.554374150435871,-0.5985360513460893,-3.257684854199283,0.31752593363012016,-1.485030676884075	0.2969420328197938,0.20230461845588482,1.496818377979447e-06,0.9279003528817127,0.40576165405272685	0.43605202936653786,0.4814450403675031,0.9999999287624216,0.20172729423019756,1.0	2.30543	-0.123135	0.000885847	0.999859	0.0170673	1	ref	2.30543	0.000885847	0.0170673	-13	revcomp	-13	revcomp	0.0227939	0.0206747	0.140778	No Hit	USF3	selex
chr14	103543860	103543861	2	rs879552	387	G	A	5	2,2,2,2,2	42,51,42,229,318	34,45,52,78,69	0.45031102011379254,0.3449735282420958,-0.10479892542373292,1.7821874188980589,2.4322428561099274	-0.2515067527197541,-0.07774245047848627,0.36147012417099855,-1.6141909660832852,-2.264747895354776	0.32803920903548,0.38925058060697704,0.49103525305122075,5.604740590775303e-07,4.0377300467118044e-16	0.3703704330600461,0.43980855919927636,0.3387087835997423,0.9932517991824569,0.9999999982722265	2.14066	0.0229798	5.82429e-14	0.999999	1.27726e-11	1	ref	2.14066	5.82429e-14	1.27726e-11	-3	direct	-3	direct	0.0154278	0.0196907	-0.351982	No Hit	USF3	selex
chr17	10604683	10604684	2	rs11657123	108	T	C	5	2,2,2,2,2	24,38,37,12,23	42,34,44,53,85	-0.6558051827275095,0.30592111077861706,-0.10893969981472917,-1.931243312080638,-1.6698670577194035	0.7025302769932962,-0.10239045795576107,0.28119053430581875,1.733753585980896,1.7882441632741548	0.5129650711507,0.35599042835788786,0.4558486276984077,0.9478718735551251,0.9091714973507662	0.24448841470202967,0.36241618677816345,0.3365564985977938,0.019779166821591962,0.005134469344772394	-0.178306	1.37092	0.869485	0.0031197	1	0.0290836	alt	1.37092	0.0031197	0.0290836	-16	revcomp	-16	revcomp	3.85579e-06	1.19546e-06	1.68946	Concordant	USF3	selex
chr17	81824912	81824913	2	rs141847904	135	C	T	3	2,2,2	55,63,97	14,46,38	1.7083079084518369,0.6108000408071614,1.5182210268943637	-1.8703006575073524,-0.36236399799943353,-1.3530535802599069	0.016066934831452693,0.2846105041445249,0.007379782952381876	0.9581619157184101,0.4764585689317012,0.8340319624735174	1.48374	-0.615307	0.00170368	0.932989	0.0307727	1	ref	1.48374	0.00170368	0.0307727	-15	revcomp	-15	revcomp	0.0109642	0.014693	-0.422322	No Hit	USF3	selex
chr21	42140448	42140449	3	rs220180	82	A	G	5	3,3,3,3,3	10,16,5,12,9	52,66,28,57,24	-2.1999494400254584,-1.9810235007922081,-2.341045029641607,-1.9782600829167807,-1.3189981673159519	1.6118145736423868,1.4748219916744052,1.1490113194663563,1.5483360863283648,0.5840720989346213	0.7292831088272925,0.7241052143577587,1.0,0.6498112856738403,0.7359089811511514	0.01252724189203753,0.013790568321850643,0.06700803086994654,0.014878948277834095,0.23737747076239166	-1.88287	1.40121	0.844784	0.000101175	1	0.00132907	alt	1.40121	0.000101175	0.00132907	-8	revcomp	-8	revcomp	0.000713472	1.12788e-05	5.98317	Concordant	USF3	selex
chr21	46131249	46131250	3	rs2236492	149	G	A	5	3,3,3,3,3	28,24,16,32,14	80,125,103,100,108	-1.4628146548232888,-2.3017467639489233,-2.6164814739101176,-1.5753752960450154,-2.8751367681351705	1.2559792030763823,2.098124554846083,2.1169283994991703,1.44557341408263,2.361593056230711	0.4147538789045182,0.9373648400048774,0.9833550479699675,0.4515831769304499,0.9965768803137599	0.03836624893930554,6.272705881356845e-05,8.509618027970296e-05,0.006006618069052203,1.2129539108366207e-05	-1.55825	2.02263	0.997549	4.25179e-11	1	2.04795e-09	alt	2.02263	4.25179e-11	2.04795e-09	-8	revcomp	-6	revcomp	0.00029645	0.00141261	-2.2525	Discordant	USF3	selex
chr1	8911214	8911215	1	rs12144002	135	C	T	3	1,1,1	55,40,70	6,64,65	2.654853150151185,-0.5275479918035719,0.25799895894496494	-3.088241065082041,0.7702261751769308,0.010464577902864036	4.302312181635141e-10,0.9445480059019102,0.17962802919932422	0.9999999967006811,0.008269044490163842,0.48207056890380184	2.47077	0.669886	8.31707e-07	0.999954	3.43376e-05	1	ref	2.47077	8.31707e-07	3.43376e-05	-11	direct	-9	revcomp	0.0497559	0.0575991	-0.211178	No Hit	USF3	selex
chr2	3185392	3185393	2	rs13033460	102	G	A	2	2,2	94,7	8,34	2.9186192709994576,-2.134651480607364	-3.5322226425447925,1.490615849377242	1.8293166600730226e-07,0.9792905438662627	0.999999911654213,0.05017411671062872	2.91181	1.49062	0.000115204	0.999967	0.0027745	1	ref	2.91181	0.000115204	0.0027745	-16	direct	-14	revcomp	0.0320739	0.037129	-0.211145	No Hit	USF3	selex
chr1	36559242	36559243	2	rs61769880	155	A	G	2	2,2	11,26	89,129	-2.807116630484944,-2.0185277201121945	2.5301432495934764,2.2620379962589636	0.999787647889072,0.9900542059851648	4.308426170403248e-05,2.0008107467448476e-05	-2.03493	2.39116	0.999961	2.25426e-07	1	5.01139e-06	alt	2.39116	2.25426e-07	5.01139e-06	-19	revcomp	-19	revcomp	0.0548566	0.0497559	0.140798	No Hit	USF3	selex
chr1	53360791	53360792	2	rs4926979	142	A	G	2	2,2	11,19	86,123	-2.7473927433621155,-2.4140902509841444	2.4806745733291766,2.4213663287037104	0.9996205047589547,0.9992620046739283	7.692535517651466e-05,1.0881210137895628e-05	-2.52727	2.44825	0.999991	2.21655e-07	1	5.01139e-06	alt	2.44825	2.21655e-07	5.01139e-06	-17	revcomp	-17	revcomp	2.93045e-08	5.35541e-10	5.77398	Concordant	USF3	selex
chr1	53360811	53360812	2	rs4926597	142	T	C	2	2,2	12,17	85,125	-2.6084665130552604,-2.593789016842731	2.415224067555399,2.6056961583098666	0.9990843047979726,0.9998196130170243	0.0001238551713645671,6.705318719385839e-07	-2.60605	2.53187	0.999994	6.1949e-08	1	1.79033e-06	alt	2.53187	6.1949e-08	1.79033e-06	-13	revcomp	-13	revcomp	0.016199	0.0178593	-0.140774	No Hit	USF3	selex
chr1	232184546	232184547	2	rs13313046	282	C	T	2	2,2	106,176	46,106	1.3614405718704434,0.9721675851903129	-1.2556527988728217,-0.7919005609226888	0.009956024273508628,0.04259634316399804	0.7804062867358941,0.431127088937558	1.20324	-0.897458	0.00292134	0.658571	0.0469037	1	ref	1.20324	0.00292134	0.0469037	-10	revcomp	-10	revcomp	0.0178593	0.0320739	-0.844724	No Hit	USF3	selex
chr11	1083115	1083116	2	rs41345745	174	G	C	2	2,2	109,148	28,26	2.0380628293034233,2.530579036181541	-2.014150596623381,-2.5694030443364477	9.166448090490506e-05,2.1235557706065347e-08	0.998221862172967,0.9999995644386864	2.36076	-2.01429	9.47828e-09	1	5.47845e-07	1	ref	2.36076	9.47828e-09	5.47845e-07	-3	direct	-3	direct	0.014693	0.016199	-0.140776	No Hit	USF3	selex
chr11	1083144	1083145	2	rs41375149	381	C	T	2	2,2	202,317	71,64	1.7583792998680794,2.5282161261511904	-1.5688537600957027,-2.368728426987998	3.383905941307132e-06,2.8426756836912204e-17	0.9845230695757426,0.9999999998720298	2.33693	-1.56885	2.21811e-12	1	2.13678e-10	1	ref	2.33693	2.21811e-12	2.13678e-10	-17	direct	-17	direct	3.04876e-07	1.94739e-06	-2.67525	Concordant	USF3	selex
chr12	22693444	22693445	3	rs10770915	98	C	G	2	3,3	24,20	67,78	-1.4206706152640507,-1.92048082755628	1.1984294606417683,1.5858431398710549	0.4115946932321108,0.73222846384704	0.056538385442803284,0.008612727465207276	-1.55055	1.43992	0.605621	0.00331664	1	0.0299534	alt	1.43992	0.00331664	0.0299534	-9	direct	-8	revcomp	0.0251307	0.00433898	2.53402	No Hit	USF3	selex
chr16	1198889	1198890	2	rs35395847	79	C	T	2	2,2	9,11	70,48	-2.72283126590325,-1.9784143001305114	2.322324245173529,1.6393723193482348	0.99873178996564,0.9548594302435697	0.0005371796777870203,0.03092714756332693	-1.99832	2.10661	0.999452	0.00019827	1	0.00220384	alt	2.10661	0.00019827	0.00220384	-8	direct	-9	revcomp	0.0206747	0.014693	0.492741	No Hit	USF3	selex
chr16	3457948	3457949	2	rs192228	72	G	T	2	2,2	11,8	61,60	-2.2251425726415697,-2.6376985763674394	1.9851471561899654,2.213850569879924	0.9820499554873532,0.9965807057070086	0.005522114477309183,0.0016679551401028194	-2.29075	2.11131	0.999432	0.000121721	1	0.00152946	alt	2.11131	0.000121721	0.00152946	0	revcomp	0	revcomp	0.0139935	0.0154278	-0.140771	No Hit	USF3	selex
chr18	46071166	46071167	2	rs9783884	72	A	G	2	2,2	14,5	43,67	-1.5015088588197627,-3.5086059190442778	1.3136123126175718,2.6047309344871694	0.8331620029768818,1.0	0.07525903934746606,0.00014347887194853407	-1.50151	2.31268	0.833162	0.000145988	1	0.00175794	alt	2.31268	0.000145988	0.00175794	0	direct	0	direct	0.0548566	0.0522446	0.070385	No Hit	USF3	selex
chr19	2131363	2131364	3	rs2007874	55	C	T	2	3,3	5,6	50,36	-3.2180185078665766,-2.449824791827748	1.985512587183477,1.479943669464046	1.0,0.9100290557112732	0.0020460467412607816,0.023231215650170122	-2.44982	1.79443	0.910029	0.000462252	1	0.0047711	alt	1.79443	0.000462252	0.0047711	-7	revcomp	-16	revcomp	0.014693	0.0409351	-1.47821	No Hit	USF3	selex
chr17	17460287	17460288	3	rs571229132	201	C	G	7	3,3,3,3,3,3,3	36,158,24,40,20,20,64	17,43,5,24,8,8,12	0.8375362407170339,1.9811706910169802,1.1912275277281332,0.8330049261290986,0.6130785334532161,0.6130785334532161,2.0623640034279687	-1.3457447229163746,-2.209965586090185,-2.5457316349286416,-1.0004460597631875,-1.6995590789911939,-1.6995590789911939,-2.746489650338015	0.1687107421451346,0.00010637676417186996,0.054250805547504506,0.13607406122759985,0.20884805196692935,0.20884805196692935,0.0008719435307447692	0.65336080879946,0.7121591352033954,1.0,0.6272842327661322,0.7110528856505871,0.7110528856505871,0.9189670788644799	1.58367	-1.592	1.86331e-06	0.923164	0.000142543	1	ref	1.58367	1.86331e-06	0.000142543	-11	direct	-11	direct	0.0154279	0.0227942	-0.563131	No Hit	YY1	selex
chr10	119312980	119312981	3	rs12766130	222	C	G	8	3,3,3,3,3,3,3,3	17,170,23,34,25,10,12,58	21,52,9,11,17,5,8,20	-0.2743337147296474,1.887513401224881,0.836738834776833,1.2796675066058865,0.31146742904944613,-0.07180687810566067,-0.1238870607129905,1.4473342805803844	-0.1765447540378524,-2.0414008106084003,-1.620340271791811,-1.872962328554511,-0.8480882251875625,-1.7666970496113428,-1.2845539278363765,-1.872252420183723	0.5516862238416692,0.00017138280991434076,0.12892138453520063,0.040079672134860814,0.3583408210749251,0.4148633925907707,0.44569843029230727,0.01801783302018494	0.527933861320561,0.5797430265436375,0.670960999028322,0.699803885561168,0.6006919196129353,1.0,0.6845718376239027,0.571551427155768	1.3171	-1.33035	0.000272825	0.768452	0.0104356	1	ref	1.3171	0.000272825	0.0104356	-1	revcomp	-1	revcomp	0.00110682	0.000532401	1.05583	Discordant	YY1	selex
chr8	142234410	142234411	2	rs4976981	547	A	G	8	2,2,2,2,2,2,2,2	40,15,17,15,5,5,36,43	113,288,249,17,93,77,148,504	-1.2398737663021144,-3.8304950849002273,-3.458600696558383,-0.32729831599189474,-3.9794836684826183,-3.7116639793743214,-1.715844685569074,-3.0663176960121685	1.5209653652145931,3.9745979428468514,3.59991380571586,-0.10786421734512164,3.0778005551374283,2.8054282847242984,2.0674746993002344,3.59533028649871	0.6903068037466573,0.9999999999999973,0.999999999987614,0.42833642994031024,1.0,1.0,0.9490382066325888,0.9999999999999994	0.009663039421818741,6.002983621901875e-27,3.343839822286004e-20,0.3464334327710918,4.5602512285296205e-07,1.752603116322113e-05,3.929805166173176e-05,7.195663928629461e-40	-0.650604	3.50177	1	1.31044e-39	1	2.00497e-37	alt	3.50177	1.31044e-39	2.00497e-37	-9	revcomp	-9	revcomp	5.92367e-05	3.3294e-06	4.15316	Concordant	YY1	selex
chr1	242059868	242059869	3	rs908969	109	G	A	7	3,3,3,3,3,3,3	13,93,6,19,19,69,22	5,16,11,5,5,25,7	0.30670474514806934,2.252421124376216,-1.2228328339232966,0.8541925404505624,0.8541925404505624,1.5426475594004119,0.8333773382476775	-2.0257653022847566,-2.8716092357151526,-0.23054971334096885,-2.346288402532726,-2.346288402532726,-1.7437418182758577,-1.9936145443530289	0.2826905248331104,9.599384775003056e-05,0.8382192351007399,0.11989456057910924,0.11989456057910924,0.007911013114100642,0.13691947740986238	1.0,0.9738786612396035,0.48067798751354623,1.0,1.0,0.5233968818587799,0.7758683044922151	1.55119	-1.13223	9.93125e-05	0.913449	0.00506494	1	ref	1.55119	9.93125e-05	0.00506494	-1	revcomp	-1	revcomp	5.92367e-05	2.23228e-05	1.40797	Discordant	YY1	selex
chr3	146017078	146017079	3	rs6808780	450	A	G	9	3,3,3,3,3,3,3,3,3	75,70,17,9,6,8,153,78,12	136,258,96,36,24,32,297,325,58	-0.7761250852957531,-1.7807765029410652,-2.43121658364982,-1.8648622911065917,-1.903960668037108,-1.8072658349534194,-0.853013376759983,-1.9534060072806891,-2.070842247563043	0.559606831877649,1.6117340423568924,2.016100323904543,1.1690345996557774,0.8949811687428899,1.1168657958034842,0.6244816854867157,1.7260029299335642,1.5734270672911954	0.335380753205265,0.549639280800019,0.9537584112549069,0.7302701160347981,0.8871834455294048,0.750911335988635,0.3353800377993535,0.7700951096446644,0.6716425798103695	0.41648177776748274,0.0009605603969076197,0.0002601062046429307,0.06960090842096908,0.12350382929544004,0.07922163495154208,0.4355783983863497,0.00010594649849010891,0.013118409298479662	-1.33641	1.57305	0.928771	6.60241e-09	1	2.02034e-07	alt	1.57305	6.60241e-09	2.02034e-07	-1	direct	-1	direct	9.7577e-07	1.49012e-08	6.03304	Concordant	YY1	selex
chr12	126449382	126449383	2	rs2109147	564	T	C	9	2,2,2,2,2,2,2,2,2	69,132,38,18,19,17,55,55,12	71,432,425,34,131,245,134,342,84	0.20869227389445388,-1.2375506614227278,-3.01179791270477,-0.772081401222656,-2.4895343036274076,-3.4374632126825935,-0.9834065944573185,-2.1849560016127025,-2.599552944268585	0.08827071660406194,1.6501039859564246,3.541465731818964,0.6457630823437421,2.5122748249019207,3.5765498126503505,1.3884336108928155,2.7401969353209408,2.398150554196458	0.4630329399501529,0.6349324893726234,0.9999999999998076,0.5325143836125977,0.9996786453325137,0.9999999999776603,0.5592059767730488,0.999962390000155,0.9990595825602834	0.45464441742164186,1.4532246926776894e-07,7.50209096261479e-33,0.2382694040735344,2.472062898704475e-06,1.0067318247061948e-19,0.006086934386356322,1.7928740726239155e-19,0.00014910701887641862	-0.600318	3.03555	1	1.49923e-38	1	7.64607e-37	alt	3.03555	1.49923e-38	7.64607e-37	-9	direct	-9	direct	0.0139937	0.0126927	0.140781	No Hit	YY1	selex
chr14	83985921	83985922	2	rs11849354	147	A	G	7	2,2,2,2,2,2,2	30,9,5,6,5,22,18	71,42,12,15,6,125,47	-0.9929415872751965,-2.0708426820063535,-1.634975193634375,-1.4845380700712285,-1.100952607301212,-2.2218202394557727,-1.2363031613209907	1.2251282155773842,1.5853586510073234,0.12360424475055343,0.4170616071810347,-0.8763957552494466,2.3835261227464803,1.1128890927710406	0.5938682533161578,0.9657015581790028,1.0,0.9224823710493849,1.0,0.9972542092623444,0.7171300508088133	0.08738930533635103,0.03767683018771551,0.25193718510441526,0.1838378423603094,0.8404944438074246,4.718097615008182e-06,0.13063162981039902	-1.15919	1.737	0.998803	3.81882e-05	1	0.000973799	alt	1.737	3.81882e-05	0.000973799	-1	direct	-1	direct	0.000142599	2.71344e-05	2.39377	Concordant	YY1	selex
chr17	9056362	9056363	2	rs4063993	266	C	T	7	2,2,2,2,2,2,2	54,212,124,14,24,114,224	62,46,10,18,8,76,42	0.03836946390133544,2.3614405718704434,3.1644515375896107,-0.531464181802908,0.9489929200429761,0.8318289571361337,2.566587238608938	0.32366405879045246,-2.264747895354776,-3.6926576123481065,0.05727255935778608,-1.6897871457854645,-0.6453518975698218,-2.4754268961274333	0.5017129341652279,1.9930718278275972e-10,5.8322708758444485e-09,0.49229072151255293,0.13483326674516277,0.13154987176294625,1.795084931672441e-12	0.4108416837532763,0.9999994308144857,0.9999999999765073,0.3097794097324629,0.9338981674812683,0.42368051373758514,0.999999993995576	2.5131	-0.105314	1.70129e-18	1	2.60297e-16	1	ref	2.5131	1.70129e-18	2.60297e-16	-3	direct	-3	direct	2.30848e-07	1.24313e-05	-5.75089	Concordant	YY1	selex
chr18	29398900	29398901	3	rs74363044	5236	T	G	11	3,3,3,3,3,3,3,3,3,3,3	161,1053,1384,8,62,247,627,7,323,1370,684	433,2965,3268,17,162,745,1629,15,959,3866,1929	-1.3176572910838589,-1.373128384238461,-1.1189946732217226,-1.3323887607252782,-1.2968321610086289,-1.477818811237949,-1.258563412877379,-1.3845191194591187,-1.4534527315047185,-1.3758373809350246,-1.3763772310946933	1.0948567439985943,1.161077075796209,0.9071144478975199,0.20432863705382331,1.0497241467360974,1.2602797911534065,1.0449996631120388,0.11320821210702947,1.2375470577127672,1.1642161517519067,1.1633353205517665	0.33542366810403657,0.33538003773821573,0.33538003773821573,0.6736408994244677,0.34022532045339177,0.3355533066300407,0.3353800377382158,0.7263375974795644,0.3353890716384133,0.33538003773821573,0.33538003773853586	0.07839051220125992,0.00015537456392819693,0.2899233711533947,0.35696812476484,0.13284151183902743,0.0038324852898658965,0.04478759754621469,0.38023655213499563,0.0025628800355849226,1.9511100701406405e-05,0.0012921532151941898	-1.33994	1.11981	0.228248	3.00183e-11	0.727539	1.1482e-09	alt	1.11981	3.00183e-11	1.1482e-09	-12	revcomp	-12	revcomp	1.36975e-05	5.69066e-06	1.26725	Concordant	YY1	selex
chr7	153412893	153412894	2	rs9986879	574	A	G	5	2,2,2,2,2	18,17,5,8,20	556,340,137,335,405	-4.457680212328704,-3.870991111122118,-4.469635522458216,-4.938610045704885,-3.872360226989845	4.67724131381691,4.049302809785482,3.6366738269899237,4.694977259616541,4.127867610440042	1.0,1.0,1.0,1.0,1.0	1.3012016329225557e-59,1.2053045561370745e-31,5.539162999273741e-12,4.526943361626209e-37,5.783218728437856e-37	-4.32186	4.38704	1	6.07662e-39	1	4.64861e-37	alt	4.38704	6.07662e-39	4.64861e-37	-12	revcomp	-12	revcomp	1.8472e-06	2.15938e-07	3.09665	Concordant	YY1	selex
chr12	6791009	6791010	1	rs183581854	32	G	T	1	1	26	6	1.5739331547676167	-2.054774999184829	0.0008544102698100522	0.9995431421653729	1.57393	-2.05477	0.00085441	0.999543	0.026145	1	ref	1.57393	0.00085441	0.026145	-4	direct	-4	direct	0.00208712	0.00527404	-1.3374	No Hit	YY1	selex
chr14	96709083	96709084	1	rs183072069	2510	G	A	4	1,1,1,1	16,152,164,1218	24,272,147,1292	-0.4948979668429532,-0.6609176169585922,0.32909381503531776,0.10043356931028491	0.5761683255162175,0.9753356492923251,-0.02092089760589655,0.23480988223498755	0.8254172432668551,0.9999671631651357,0.03948342874759275,0.06511273149334826	0.12128820717877795,8.58296648063359e-10,0.5423965820279012,0.00018460924595528519	0.20193	0.732499	0.952102	1.8179e-09	1	5.36282e-08	alt	0.732499	1.8179e-09	5.36282e-08	-9	revcomp	-10	revcomp	0.145552	0.13202	0.140775	No Hit	LEUTX	selex
chr1	5816653	5816654	3	rs28567597	340	T	A	3	3,3,3	5,11,46	103,35,294	-4.294553379022755,-1.5986543064092666,-2.5723782995096274	3.028156924591971,0.9162025991763771,2.352256213364357	1.0,0.6209799696010182,0.9992493433247281	6.206168863322004e-08,0.12987287668623732,3.560776025165072e-10	-1.60019	2.55738	0.997018	1.63118e-11	1	9.62395e-10	alt	2.55738	1.63118e-11	9.62395e-10	-10	revcomp	-10	revcomp	0.00308354	0.000142599	4.43455	Concordant	LEUTX	selex
chr5	31891862	31891863	3	rs1107905	53	G	A	1	3	6	47	-2.886109821377378	1.8646075196993714	0.95609141454651	0.003998269605876953	-2.88611	1.86461	0.956091	0.00399827	1	0.0426482	alt	1.86461	0.00399827	0.0426482	-8	direct	-8	direct	6.99031e-07	6.09571e-08	3.51949	Concordant	ZNF226	selex
chr6	105466130	105466131	3	rs6926770	4495	C	T	4	3,3,3,3	162,3453,33,508	64,1042,11,102	1.3783075939029263,1.8454922331359391,1.2365987847140008,2.3857755628839987	-1.6722995954977673,-2.060944649186318,-1.7842098979951153,-2.6487089374121098	0.11832980156676476,2.531420768327213e-17,0.046179509041472236,1.7075401917094427e-09	0.4707327131371263,0.4669350436529235,0.7123879058228396,0.9971416056582195	1.97185	-1.85363	6.94105e-16	0.96349	2.22113e-14	1	ref	1.97185	6.94105e-16	2.22113e-14	-8	revcomp	-15	revcomp	0.00266378	0.00323778	-0.281533	No Hit	ZNF226	selex
chr14	69949724	69949725	2	rs10141617	126	G	A	3	2,2,2	8,30,9	12,96,70	-0.9569032885217372,-1.4471369571950934,-2.72283126590325	-0.10807752500743861,1.660343596793858,2.322324245173529	0.7100514482251024,0.8197733826478452,0.99873178996564	0.3300568223157269,0.008500479044133534,0.0005371796777870203	-1.14064	1.88592	0.996744	0.000163525	1	0.00523281	alt	1.88592	0.000163525	0.00523281	-20	direct	-20	direct	3.04979e-07	1.87233e-07	0.703877	Weak Concordant	ZNF226	selex
chr18	30600898	30600899	3	rs2617917	136	A	C	3	3,3,3	6,25,27	25,68,109	-1.9809143966566012,-1.3745594590560364,-1.9404514001212405	0.9538748577964582,1.1519117748124375,1.7750211820923205	0.8841760971038484,0.39630283642041814,0.7241956703433023	0.10881056991259369,0.06330415107671844,0.0008915014733899862	-1.56215	1.47994	0.801678	0.000403507	1	0.00645612	alt	1.47994	0.000403507	0.00645612	-5	direct	-8	revcomp	0.00641061	0.015428	-1.26702	No Hit	ZNF226	selex
chr2	1271862	1271863	1	rs36188033	33	A	G	1	1	28	5	1.7683644653161106	-2.4182297220382503	0.00016123214393675122	1.0	1.76836	-2.41823	0.000161232	1	0.00257971	1	ref	1.76836	0.000161232	0.00257971	-10	revcomp	-10	revcomp	0.000956138	0.00413233	-2.11166	Concordant	ZNF226	selex
chr12	132305525	132305526	3	rs28666515	735	C	T	3	3,3,3	168,472,429	135,263,121	0.3977306716075617,0.9452896379290747,1.9036403444466456	-0.6479514183398898,-1.176173652680978,-2.15842019283639	0.3353471759928628,0.33048136972683795,0.00022754519678018747	0.4667006258346106,0.4667006258390856,0.6275541284724103	1.64803	-1.20387	0.00192364	0.533736	0.00769456	0.866472	ref	1.64803	0.00192364	0.00769456	-5	revcomp	-21	revcomp	0.000256088	0.000256088	0	Weak Discordant	ZBTB8B	selex
chr12	132305622	132305623	3	rs28668490	435	G	A	4	3,3,3,3	5,99,354,339	9,55,81,17	-1.364895026392818,1.209280872114265,2.1838964463061963,4.072752702411066	-0.4884186011489353,-1.1804467800489657,-2.460205139809812,-4.650128214497444	1.0,0.025640688050977817,8.849936777930852e-06,3.0497942015208177e-26	0.5560764081500682,0.46672410278529936,0.938149411778267,1.0	3.6343	-0.950811	2.84608e-16	0.821984	2.27687e-15	0.866472	ref	3.6343	2.84608e-16	2.27687e-15	-6	revcomp	0	direct	0.000256088	0.000459908	-0.844705	Weak Concordant	ZBTB8B	selex
chr6	86242293	86242294	2	rs7740432	65	A	G	1	2	9	56	-2.415253048988707	2.0003961502861665	0.9907966975544408	0.005637588005875089	-2.41525	2.0004	0.990797	0.00563759	0.997568	0.0225504	alt	2.0004	0.00563759	0.0225504	-14	revcomp	-16	direct	0.0161991	0.00859085	0.91504	No Hit	ZBTB8B	selex
chr16	98353	98354	3	rs2541616	350	G	A	3	3,3,3	6,74,136	86,276,190	-3.781392690371674,-1.7965381258730142,-0.3886941175932117	2.7362834227238317,1.5962856722986674,0.14994317419961511	0.9999493726907402,0.5648321558999713,0.335380037738174	2.748316744101956e-06,0.0011968895501960558,0.46653195082508303	-0.872157	2.2612	0.997568	1.24006e-06	0.997568	9.92047e-06	alt	2.2612	1.24006e-06	9.92047e-06	-6	revcomp	-6	revcomp	7.20209e-05	0.00994496	-7.10941	Discordant	ZBTB8B	selex
chr9	17009482	17009483	2	rs263655	1062	G	A	11	2,2,2,2,2,2,2,2,2,2,2	60,74,26,450,530,20,366,246,421,857,125	19,12,24,399,320,14,134,55,161,205,23	1.4668731794279966,2.252550077107213,0.09462131929615847,0.6397171142898923,1.1724624319225079,0.24887628981453958,1.7509335303020643,2.376340756752499,1.727965323470534,2.448610064224564,2.380991155078509	-1.5769509523449523,-2.574877785477245,-0.16422675844313428,-0.23392565184328085,-0.788309851411789,-0.7265555652743418,-1.510000044674861,-2.22154418866317,-1.4471489418003687,-2.124060691455644,-2.502611725453666	0.02492037647089118,0.00035182888113247617,0.396738643233867,0.26423311515841574,5.283154645582988e-05,0.2856811119620825,1.0651597952736312e-09,1.986441546286701e-12,1.5049166833553097e-10,8.542621267988001e-40,1.781224560688116e-06	0.8813419993626397,0.9990987687205755,0.33667544155985246,0.4166898979464995,0.4168520924290998,0.5632335259106106,0.9926483542314204,0.9999997946886983,0.9860996925217782,1.0,0.9999942644419342	2.15304	-0.483855	2.71258e-40	1	1.81743e-38	1	ref	2.15304	2.71258e-40	1.81743e-38	-1	revcomp	-1	revcomp	9.19238e-05	2.99272e-05	1.61898	Discordant	CASZ1	selex
chr9	74502298	74502299	3	rs10869408	116	A	G	3	3,3,3	94,79,7	22,13,14	2.18361857549195,2.3069277386426807,-1.2453109340081707	-2.4276075206159096,-2.9360069492395993,0.013672538556114944	5.405097568484966e-05,0.00010637133305917525,0.7344199777912247	0.8457884163335355,0.9740074226787175,0.412354793193703	2.18723	-0.436978	4.1009e-06	0.944635	0.00013738	1	ref	2.18723	4.1009e-06	0.00013738	-23	revcomp	-8	direct	0.00128129	0.00706765	-2.46363	No Hit	CASZ1	selex
chr2	46264893	46264894	2	rs35906499	283	A	G	8	2,2,2,2,2,2,2,2	25,178,99,12,31,7,113,15	17,105,38,7,23,6,45,6	0.4096672781743109,0.9994391314673203,1.5476648047868453,0.06829756159422162,0.3694031808032969,-0.6155257801309699,1.4927271486857885,0.4840098934199446	-0.6337454565793923,-0.8218773101488654,-1.4276281630522059,-1.1868119465246987,-0.4314058089862751,-1.0118844911519411,-1.3887152629342063,-1.6103645578743047	0.3019629949478023,0.034214327477617594,0.005777395160847219,0.3161362099207381,0.3263625115981477,0.6664518344421503,0.003759089294489477,0.17623835755036654	0.48605471467600114,0.437308177805815,0.889258897894016,0.8405576997871589,0.39342916634312114,0.8609625902108012,0.8816841850602958,0.9424855945317705	1.07781	-0.751408	0.000638687	0.969445	0.014264	1	ref	1.07781	0.000638687	0.014264	-17	direct	-17	direct	0.00433899	0.00279691	0.633525	No Hit	CASZ1	selex
chr3	98085194	98085195	2	rs116281099	92	G	A	2	2,2	17,7	60,85	-1.5502357351171003,-3.3860740917188124	1.5468024692562983,2.8125439442646045	0.845464069780384,0.9999894622984156	0.030723411503351103,6.267495069199026e-06	-1.55035	2.52746	0.999964	7.03197e-06	1	0.000235571	alt	2.52746	7.03197e-06	0.000235571	-17	direct	-17	direct	0.00413239	0.00641057	-0.633475	No Hit	CASZ1	selex
chr5	178256183	178256184	3	rs890803	182	T	C	4	3,3,3,3	79,41,19,9	13,13,46,173	2.3069277386426807,1.3606989950836614,-1.17238709833142,-4.173779427442362	-2.9360069492395993,-1.941188973314215,0.8553454586369247,3.43373782585019	0.00010637133305917525,0.03590572242278598,0.5184826181375918,0.9999999973150936	0.9740074226787175,0.6731751140952584,0.15397745050882883,1.147683653603242e-12	1.89319	3.19474	0.977833	1.07267e-07	1	7.18687e-06	alt	3.19474	1.07267e-07	7.18687e-06	-19	direct	-19	direct	0.00148326	0.00148326	0	No Hit	CASZ1	selex
chr1	212229651	212229652	2	rs10779575	2838	G	T	2	2,2	93,1919	108,919	0.03020241178645211,1.57925438591829	0.23318147218840046,-1.1226073417549358	0.5118308203817574,4.983914378772582e-32	0.43040813179807336,0.5467709415544451	1.56499	-0.332587	1.79332e-14	0.484731	1.16566e-13	0.787688	ref	1.56499	1.79332e-14	1.16566e-13	-6	revcomp	-6	revcomp	1.90642e-06	1.23942e-05	-2.70073	Concordant	ZNF142	selex
chr6	2763879	2763880	2	rs186708078	6367	C	T	2	2,2	257,4281	109,2086	1.4859430656107637,1.5766378893218018	-1.2978296212655414,-1.0975980745257434	2.2832363205656246e-05,3.318509469566966e-68	0.8662560055764154,0.43991242922574225	1.5708	-1.1274	1.6212e-19	0.747734	2.10755e-18	0.972054	ref	1.5708	1.6212e-19	2.10755e-18	-9	direct	-1	revcomp	0.015428	0.0371293	-1.26701	No Hit	ZNF142	selex
chr12	131811305	131811306	3	rs34552497	438	T	C	2	3,3	79,344	46,94	0.8834661364020979,1.9367911224880823	-1.1128847113236784,-2.2041254956358998	0.20680996015065087,0.0004361645022344364	0.4684879552270842,0.6909440890231713	1.75855	-1.47055	0.000930273	0.610328	0.00302339	0.881585	ref	1.75855	0.000930273	0.00302339	-10	revcomp	-3	revcomp	0.108613	0.0810483	0.422343	No Hit	ZNF142	selex
chr13	94599200	94599201	2	rs9516444	224	A	T	2	2,2	13,38	40,186	-1.481529176761478,-1.9227945049338153	1.2775310117759213,2.349305511901931	0.8338199810869387,0.9908173072935315	0.08971792117344747,5.99640080756395e-08	-1.50285	2.21359	0.990492	7.069e-07	0.990492	9.1897e-06	alt	2.21359	7.069e-07	9.1897e-06	-1	revcomp	-1	revcomp	0.492892	0.492892	0	No Hit	ZNF142	selex
chr15	67535366	67535367	1	rs35930676	1703	G	A	2	1,1	47,951	55,752	-0.08218822534965398,0.5229128530738638	0.32764218176375604,-0.1895544842062673	0.5955917075865713,4.309900980098581e-11	0.15358156984873805,0.9906192750760834	0.510054	0.325053	5.37419e-08	0.882933	2.32881e-07	1	ref	0.510054	5.37419e-08	2.32881e-07	-7	direct	-2	revcomp	0.145552	0.288185	-0.985464	No Hit	ZNF142	selex
chr17	19469985	19469986	3	rs2386317	82	A	G	1	3	11	71	-2.6286235569697034	1.936666701736093	0.9623774206405307	0.0013727284108926677	-2.62862	1.93667	0.962377	0.00137273	0.990492	0.00892273	alt	1.93667	0.00137273	0.00892273	-9	direct	-1	revcomp	0.00323771	0.00308353	0.0703917	No Hit	ZNF142	selex
chr2	219465809	219465810	3	rs7590434	89	T	C	1	3	10	79	-2.929186247221439	2.215155603678398	0.9932479377464564	0.000211399013711168	-2.92919	2.21516	0.993248	0.000211399	1	0.00433368	alt	2.21516	0.000211399	0.00433368	-15	direct	-15	direct	0.000438019	0.000438019	0	Weak Discordant	ZNF689	selex
chr1	7658990	7658991	1	rs56369330	761	A	T	2	1,1	153,434	155,327	0.15330719223261635,0.5884910389957145	0.1546403235148448,-0.26228422556505215	0.20709658486777602,5.197833490075868e-07	0.20363789964794887,0.9849965915425015	0.545783	0.150717	5.40666e-06	0.87265	0.000221673	0.988873	ref	0.545783	5.40666e-06	0.000221673	-9	revcomp	-9	direct	0.0353615	0.0666795	-0.915063	No Hit	ZNF689	selex
chr2	67103124	67103125	2	rs35156390	97	A	G	1	2	12	85	-2.6084665130552604	2.415224067555399	0.9990843047979726	0.0001238551713645671	-2.60847	2.41522	0.999084	0.000123855	1	0.00433368	alt	2.41522	0.000123855	0.00433368	-8	revcomp	-8	revcomp	0.00818183	0.00947148	-0.211167	No Hit	ZNF689	selex
chr1	1955079	1955080	6	rs2748975	98135	C	A	8	6,6,6,6,6,6,6,6	25,5828,31886,82199,52,11930,79650,65503	7,445,1881,7276,27,4414,18485,11612	-0.2345381042434962,1.1261611354895962,1.498388872618957,0.9129408939424462,-1.616763036149223,-1.150526992418179,-0.4776431824957257,-0.08901799502600127	-4.390550196755969,-6.296086136931908,-6.668313874061267,-6.0828658953847565,-3.5300382712438036,-4.0193980090241315,-4.692281818946585,-5.080907006416309	0.5359233977950659,6.995580932677706e-46,6.97671908334933e-305,2.6264771825819005e-304,0.9988065522244761,1.0,1.0,0.9999978837267017	0.9999999647555071,1.0,1.0,1.0,0.9999999999992877,1.0,1.0,1.0	1.19983	-4.39053	4.12372e-62	1	6.433e-60	1	ref	1.19983	4.12372e-62	6.433e-60	-10	direct	-10	direct	8.25906e-07	1.30587e-06	-0.660964	Weak Concordant	GABPA	selex
chr20	44885695	44885696	2	rs6031849	860	G	T	6	2,2,2,2,2,2	149,169,51,19,596,110	82,181,85,11,264,44	1.073163808384006,0.2645881910998922,-0.5210036718049214,0.4109493205950687,1.596488197728756,1.4629666480809806	-0.9220059126926676,0.03857705395243105,0.8397953893295407,-1.0617165579982322,-1.235163797952298,-1.3823174917362184	0.028574504437117027,0.4982265280598003,0.5185216859393719,0.21625567309415072,9.800948161739442e-12,0.005251038619376409	0.489526193080961,0.4166795355129781,0.1825880982373128,0.7451473842551041,0.8362758142258961,0.8761205110002409	1.41571	0.0224034	7.24988e-10	0.73856	2.82745e-08	0.989371	ref	1.41571	7.24988e-10	2.82745e-08	-3	revcomp	-4	revcomp	0.0771892	0.038986	0.985442	No Hit	GABPA	selex
chr1	156728472	156728473	2	rs3806415	297	C	T	6	2,2,2,2,2,2	76,64,7,13,76,7	132,233,34,9,65,10	-0.49869333916961356,-1.4595893876149475,-2.134651480607364,-0.01924820947549133,0.44981552389085433,-0.98238985073966	0.8100371326827513,1.9559806041415024,1.490615849377242,-0.8744720816691292,-0.21198917364724768,-0.274918896985735	0.5196608937661281,0.8462808293208703,0.9792905438662627,0.29508890758905015,0.36655443033558666,0.7904923879125704	0.1744913496603467,5.5832719981337784e-08,0.05017411671062872,0.6745131094139384,0.4704616747924813,0.4105676460445361	-0.126524	1.60975	0.896744	1.30407e-05	0.999229	0.000290622	alt	1.60975	1.30407e-05	0.000290622	-7	revcomp	-5	revcomp	0.0985148	0.0336771	1.54857	No Hit	GABPA	selex
chr1	236098466	236098467	2	rs113000076	60	G	C	2	2,2	6,10	54,26	-2.9521300836118227,-1.3569462345600471	2.265058513735984,0.8303206426149252	0.9991778020464243,0.7965744243929582	0.0020559163974777864,0.1728548087116226	-1.36269	1.94797	0.998448	0.00282868	1	0.0401158	alt	1.94797	0.00282868	0.0401158	-7	direct	-2	direct	0.000956011	0.000282203	1.7603	Concordant	GABPA	selex
chr12	119667934	119667935	2	rs6490266	499	C	A	7	2,2,2,2,2,2,2	149,280,269,14,333,164,27	109,141,56,10,166,81,15	0.699487036879046,1.3027467742997354,2.486284312125604,0.01761014926033999,1.351602555888432,1.2267618150074142,0.6853869313710836	-0.5113735925338254,-1.050121061394762,-2.32449683734761,-0.7907243471971639,-1.064728332572927,-1.0780913985820488,-0.8629047188819783	0.20968571317948378,0.00024935103103749867,1.8660241285190632e-14,0.283970826120879,3.296752088168729e-05,0.006675266351455051,0.22182661698385028	0.41694194145169194,0.5502393983626516,0.9999999931638421,0.6063487467455733,0.5561864053732127,0.611853928683707,0.6022643987926308	1.87436	-0.860747	1.36528e-15	0.999948	1.06491e-13	1	ref	1.87436	1.36528e-15	1.06491e-13	0	revcomp	0	revcomp	0.0030835	0.00478376	-0.633575	No Hit	GABPA	selex
chr16	690403	690404	3	rs4984682	581	C	G	7	3,3,3,3,3,3,3	33,30,12,10,181,38,5	141,206,81,14,400,78,9	-2.0112480096121095,-2.683714242210854,-2.6987466030556444,-0.7307377611784127,-1.0353954941259857,-0.9944814090000573,-1.364895026392818	1.895909835766381,2.5224825284245656,2.055296075048248,-0.2812702224411008,0.811560710080041,0.7561891655950719,-0.4884186011489353	0.7890019396820797,0.9988377572884539,0.9817820849722366,0.6055217818545945,0.33538003934751,0.3231707172968124,1.0	5.497820893773878e-05,3.178133237423278e-09,0.0005239281907505487,0.5083172974737681,0.3437052745963163,0.1994316242271141,0.5560764081500682	-1.05711	2.08175	0.992597	2.00376e-10	1	7.81466e-09	alt	2.08175	2.00376e-10	7.81466e-09	-2	revcomp	-2	revcomp	0.00208709	0.00141257	0.563174	No Hit	GABPA	selex
chr17	714859	714860	2	rs2955626	597	C	G	7	2,2,2,2,2,2,2	120,233,119,8,262,75,10	69,84,37,10,335,78,6	1.0262504964340913,1.6796706996645394,1.8551117820052045,-0.7897447727972642,0.09481295583256522,0.17180232129699569,-0.10095260730121192	-0.8587555356789505,-1.5322581187241093,-1.745753794527599,-0.3711119308412325,0.2942048869590952,0.09370223303666059,-1.2851565748050104	0.04539399854426707,2.614690095339414e-06,0.00024948211021618647,0.6809828902845686,0.5192645459835232,0.47869094364259807,0.3444366408661964	0.4718404639556005,0.9832111385125355,0.989009404248612,0.4473886173969046,0.41661610829142726,0.47027535059271225,0.9056688683526752	1.47434	-0.237823	3.85065e-06	0.981114	0.000100117	1	ref	1.47434	3.85065e-06	0.000100117	-10	revcomp	-10	revcomp	4.17062e-06	1.90675e-05	-2.19278	Concordant	GABPA	selex
chr17	31549737	31549738	2	rs7216465	500	T	C	6	2,2,2,2,2,2	120,95,34,12,167,16	313,405,67,13,181,18	-0.9410101842022858,-1.62443271354626,-0.7430711726813009,-0.42107225950533067,0.24741304729175972,-0.33881910386051217	1.3227388544754985,2.105456609338214,0.9660879774732374,-0.29372715044121067,0.055752197760563504,-0.10973372877023824	0.5249997293977329,0.9666096551570732,0.541344699297279,0.4432257285361535,0.5014006819731025,0.4475223258533602	0.0014959737771885126,1.601591789449256e-13,0.1742866474925019,0.384769861726449,0.4166740330494746,0.3395644360011832	-0.433817	1.77166	0.76841	7.11369e-11	0.936499	3.69912e-09	alt	1.77166	7.11369e-11	3.69912e-09	-4	revcomp	-4	revcomp	0.00219137	0.0217082	-3.30834	No Hit	GABPA	selex
chr17	58352223	58352224	2	rs75924914	832	C	G	7	2,2,2,2,2,2,2	105,509,247,8,188,80,12	95,323,152,5,176,63,11	0.35925900451003834,1.1016813239327403,1.0298106969553311,-0.37830248491865825,0.4535702225346423,0.5672660815298105,-0.2520156921273604	-0.19086235180373823,-0.7165208882303613,-0.7608291149896829,-1.3711119308412325,-0.15554662988892964,-0.333067619748876,-0.5347352499450055	0.43651252840298466,0.0003672144503006389,0.014643899032835207,0.5115037887532164,0.42149968666417176,0.29311119555303666,0.37761226990542696	0.4224371531788274,0.41670322055628095,0.41995152551977327,1.0,0.41668984748391585,0.4404121656808093,0.4967016712382892	0.83546	-0.447064	0.00234124	0.359725	0.0456542	0.933283	ref	0.83546	0.00234124	0.0456542	0	revcomp	0	revcomp	2.73922e-06	4.17062e-06	-0.606497	Weak Concordant	GABPA	selex
chr20	50958796	50958797	2	rs2281282	6601	A	C	6	2,2,2,2,2,2	84,340,218,248,91,13	431,2908,6383,410,331,68	-1.8864740391880614,-2.5519591595020596,-4.320391751365951,-0.2567316410474252,-1.4147413846777752,-2.1649309914472963	2.362218015982127,3.036031220933303,4.811445210830269,0.6648943922699804,1.9061153309943109,2.043065758138898	0.9989587305405597,1.0,1.0,0.5195680033930709,0.8196077551305929,0.9837246656012886	8.018631514056072e-18,1.2260304260123393e-169,7.008982654297684e-307,0.3630745059860794,1.0743833513108528e-09,0.0029444792719032515	-0.559063	4.06428	0.99931	1.7442e-58	1	2.72095e-56	alt	4.06428	1.7442e-58	2.72095e-56	-1	direct	-1	direct	0.000135619	1.22733e-05	3.46596	Concordant	GABPA	selex
chr20	63981044	63981045	2	rs817353	390	G	C	5	2,2,2,2,2	45,72,16,261,44	12,10,6,129,25	1.5349498078079375,2.380180228645048,0.5771192978114259,1.3089385583165987,0.7970851644234056	-1.8197452207556664,-2.8129304354920612,-1.6946962294913943,-1.0770681379952212,-0.7507980882480014	0.03453196242084771,0.0004264873208379031,0.1630990692107194,0.0003376440829947514,0.2056316808469416	0.9537324055643797,0.9997090643131393,0.9547261312095334,0.5864868486288587,0.4995478824803778	1.61704	-0.954384	2.14939e-06	0.999576	6.7061e-05	1	ref	1.61704	2.14939e-06	6.7061e-05	-4	direct	-1	revcomp	0.00189296	0.0146931	-2.95642	No Hit	GABPA	selex
chr1	43172260	43172261	1	rs9519	122	T	C	5	1,1,1,1,1	16,21,59,66,17	55,51,37,56,8	-1.6367770770272916,-1.1388283491055011,0.7973995118776669,0.3823749274252002,0.7842998084291937	1.7725655383197214,1.3178163844994515,-0.562121695534632,-0.12171421384087644,-1.0834120398541653	0.9999306954294571,0.9972755106857716,0.008816897772546371,0.09850969678694876,0.07113029861151078	5.653759001808664e-06,0.0003874011118858903,0.9498747703275421,0.6554747940825104,0.9541445702685909	0.694051	1.54643	0.931148	0.000981797	1	0.015316	alt	1.54643	0.000981797	0.015316	-10	direct	-10	direct	0.0206748	0.0161987	0.351993	No Hit	GABPA	selex
chr2	98608534	98608535	3	rs17034241	1194	C	G	7	3,3,3,3,3,3,3	28,77,55,10,396,162,16	105,232,169,20,798,319,27	-1.835894130497791,-1.4923697038866965,-1.529329068621876,-1.0887186196598253,-0.895491802773039,-0.872388248323416,-0.6338188456358056	1.6482966258551421,1.2624342075790205,1.4494517527096793,0.23330295038865767,0.678438723531297,0.6451130182671019,0.18531537447942004	0.639582451426013,0.35632125854535,0.3868995056142737,0.6687322188646825,0.33538003773821573,0.3353800377745575,0.6334420606444332	0.0031018077495848593,0.04139259663113591,0.002439372724730165,0.3639941399957372,0.45654359194653427,0.4319941786498187,0.41605187902252394	-1.1826	1.2837	0.449545	0.000622034	0.844286	0.0107819	alt	1.2837	0.000622034	0.0107819	-2	direct	-2	direct	0.00478376	0.026387	-2.46361	No Hit	GABPA	selex
chr6	7389843	7389844	3	rs6597266	205	C	T	5	3,3,3,3,3	32,26,11,59,14	65,107,58,146,34	-0.985867948230803,-1.9690893308475674,-2.1963731296469016,-1.2219761386021855,-1.077451758230819	0.82408503733636,1.8102094130799742,1.6449005773589827,0.9677779574715846,0.6941683953175817	0.34283630473250115,0.7458277502074351,0.7218692672133747,0.3379685304441163,0.6679689106168856	0.13926208823553035,0.0006196167792464961,0.008766114651103347,0.17913887393455186,0.2081678312949427	-1.29296	1.46924	0.639024	9.02514e-05	0.898088	0.0017599	alt	1.46924	9.02514e-05	0.0017599	-1	revcomp	-1	revcomp	0.0126927	0.0133273	-0.0703857	No Hit	GABPA	selex
chr6	73263222	73263223	3	rs510551	129	G	T	3	3,3,3	66,50,82	12,14,47	2.106758122786422,1.5911903337089495,0.8864796825195498	-2.805605014082225,-2.079428385743783,-1.1354185899675189	0.0006256617885043495,0.013070954884810694,0.20737952357889897	0.9426678909211326,0.6824302303920367,0.4667472197688411	1.79398	-1.51719	0.000157938	0.868751	0.00351976	1	ref	1.79398	0.000157938	0.00351976	-4	direct	-5	revcomp	0.011512	0.0336771	-1.54863	No Hit	GABPA	selex
chr6	153002670	153002671	3	rs3818126	323	A	G	5	3,3,3,3,3	11,8,58,51,14	14,40,265,160,32	-0.5932342374284776,-2.093143399736735,-2.0901470134649376,-1.5610941479920406,-0.9999109128958152	-0.40572549571098504,1.4387938906908468,1.8556680343794767,1.456450592823546,0.6067055540672426	0.5794906199446589,0.7945181066456664,0.8913433806409611,0.40586095156351737,0.6501121471229793	0.5492699573714115,0.028429630258559296,2.8159860002652912e-05,0.001979825208084777,0.2420894901925903	-1.29727	1.53719	0.843363	4.04937e-06	0.978838	0.000105284	alt	1.53719	4.04937e-06	0.000105284	-5	direct	-4	direct	0.0251305	0.00356961	2.8156	No Hit	GABPA	selex
chr16	1351893	1351894	2	rs28654239	510	G	C	5	2,2,2,2,2	114,15,354,58,7	5,14,156,33,5	3.454587529246083,-0.16616120946430435,1.5169907580118318,0.977056787027446,-0.5709475628610541	-4.571351316126044,-0.38797213653785656,-1.2425927280693383,-0.7240669334299481,-1.274918896985735	5.414879705484163e-10,0.35467421755229706,5.540575567835195e-07,0.1484909362797281,0.648004361579583	1.0,0.41811632807042737,0.820182477030014,0.501293501720236,1.0	2.4797	-0.615998	8.72351e-11	0.653628	4.53623e-09	0.964137	ref	2.4797	8.72351e-11	4.53623e-09	-3	direct	-3	direct	0.000825755	0.0161987	-4.29402	Concordant	GABPA	selex
chr18	10414556	10414557	2	rs206509	4047	G	C	2	2,2	30,386	470,3661	-3.49004270821706,-2.698469939550927	3.9518980426377013,3.1851756241878757	1.0,1.0	2.2944540170803305e-41,1.5066162481056583e-231	-3.09426	3.29996	1	1.43985e-27	1	1.12309e-25	alt	3.29996	1.43985e-27	1.12309e-25	-9	revcomp	-9	revcomp	0.038986	0.0604793	-0.633483	No Hit	GABPA	selex
chr6	153002760	153002761	3	rs3818127	277	T	C	5	3,3,3,3,3	17,37,17,50,13	24,74,59,227,123	-0.40146032750792493,-0.941523529493125,-1.7517238990647774,-2.084379146809468,-3.1636911505062995	0.016100323904542968,0.7438226168809292,1.3137808725452285,1.9397651794895276,2.594821108167121	0.5968339306489345,0.3537018932328451,0.6094399689781587,0.8755926244659471,0.9997020719335222	0.4741104242099732,0.20436186961664787,0.031591892365112076,2.1312852797770467e-06,7.766059604823381e-07	-1.06744	2.05273	0.993287	2.54443e-09	1	7.93861e-08	alt	2.05273	2.54443e-09	7.93861e-08	-7	direct	-7	direct	0.0251305	0.0094711	1.40784	No Hit	GABPA	selex
chr3	11272354	11272355	2	rs2606729	4709	A	G	3	2,2,2	8,2591,2962	6,1487,1747	-0.4228807021885741,1.333392434706914,1.2976768284110562	-1.1080775250074386,-0.8614937649762648,-0.8220814292206775	0.5317703249619345,6.368136591354153e-26,7.24381471536431e-27	0.8779112298096398,0.41668989827985353,0.41668989794653993	1.30597	-0.860221	4.7065e-20	0.666653	1.7414e-18	0.770818	ref	1.30597	4.7065e-20	1.7414e-18	-8	direct	-8	direct	0.0217088	0.0104422	1.05585	No Hit	ZNF275	selex
chr3	11272223	11272224	2	rs2594971	391	G	A	2	2,2	272,126	119,46	1.46470008085105,1.6108000408071614	-1.2530344747909856,-1.5141073642914948	2.0678219082455113e-05,0.0008058439194244954	0.8204975563318987,0.9473646441268413	1.52281	-1.30907	1.35215e-06	0.957762	2.50148e-05	0.999797	ref	1.52281	1.35215e-06	2.50148e-05	0	revcomp	0	revcomp	0.0451305	0.0371291	0.281554	No Hit	ZNF275	selex
chr5	1422664	1422665	3	rs11741780	283	G	A	1	3	11	272	-4.525786133828595	3.87438242348175	0.9999999999999972	5.348364685203937e-21	-4.52579	3.87438	1	5.34836e-21	1	1.97889e-19	alt	3.87438	5.34836e-21	1.97889e-19	-14	revcomp	-14	revcomp	0.00433897	0.000438017	3.30829	Concordant	ZNF275	selex
chr5	81242664	81242665	3	rs28650401	60	T	C	1	3	51	9	1.985602220691315	-2.6955525006215044	0.001495778859726002	0.8639030450426801	1.9856	-2.69555	0.00149578	0.863903	0.013836	0.968619	ref	1.9856	0.00149578	0.013836	-2	direct	-2	direct	0.00610541	0.00994499	-0.703881	No Hit	ZNF275	selex
chr5	175222690	175222691	3	rs7704137	615	A	C	2	3,3	108,25	507,251	-2.1194738291337423,-3.227103037940852	1.898504788493085,3.0359924875128703	0.9566639068303034,0.9999995647144458	5.3194409201733616e-08,7.46087264970086e-14	-2.11948	2.63042	0.999998	6.24277e-12	1	1.15491e-10	alt	2.63042	6.24277e-12	1.15491e-10	-14	revcomp	-16	revcomp	0.125732	0.125732	0	No Hit	ZNF275	selex
chr6	30924544	30924545	3	rs2532942	2083	C	T	2	3,3	514,337	1569,1045	-1.4912475305981339,-1.5156702322254283	1.2775554951627814,1.300232853174947	0.33538043908456144,0.33545336413899174	6.418080389116598e-05,0.0003770904354709123	-1.50346	1.28775	0.286924	1.71714e-06	0.910736	1.58835e-05	alt	1.28775	1.71714e-06	1.58835e-05	-10	revcomp	-10	revcomp	0.00128132	0.000532402	1.26704	Concordant	ZNF275	selex
chr6	30924599	30924600	3	rs2252760	370	G	C	2	3,3	88,25	282,112	-1.577170164624559,-2.0893518795482526	1.3476681085040907,1.871803855619702	0.37399802010565153,0.8310313468714369	0.014970542344362734,0.0005386823385399766	-1.65829	1.68403	0.671559	0.000110377	1	0.00081679	alt	1.68403	0.000110377	0.00081679	-8	direct	-8	direct	0.00198774	0.0126927	-2.6748	No Hit	ZNF275	selex
chr8	144593296	144593297	2	rs13275065	172	C	T	1	2	40	132	-1.4246927577258361	1.7451805221578587	0.8079485266611305	0.0010468559557515495	-1.42469	1.74518	0.807949	0.00104686	1	0.00553338	alt	1.74518	0.00104686	0.00553338	-15	revcomp	-7	direct	0.00994499	0.0109643	-0.140775	No Hit	ZNF275	selex
chr9	119403547	119403548	3	rs7049143	326	T	C	2	3,3	47,17	279,109	-2.466788968175276,-2.6078760610343696	2.2827409323542804,2.199322147960313	0.9967001532469497,0.9845516442382516	1.3457622355329604e-09,3.600120079114504e-05	-2.58317	2.2549	0.999513	1.8206e-09	1	2.2454e-08	alt	2.2549	1.8206e-09	2.2454e-08	-5	revcomp	-5	revcomp	0.015428	0.015428	0	No Hit	ZNF275	selex
chr13	51162878	51162879	2	rs73194160	153	T	G	1	2	31	122	-1.6981073833602487	1.9757695725195985	0.9349763419863977	0.00034551994079593223	-1.69811	1.97577	0.934976	0.00034552	1	0.00213071	alt	1.97577	0.00034552	0.00213071	-1	revcomp	-1	revcomp	3.53048e-07	2.16752e-07	0.703822	Weak Concordant	ZNF275	selex
chr14	94874118	94874119	2	rs1243545	188	C	G	1	2	148	40	2.02748447072638	-1.9479146675901768	5.575172028885867e-06	0.9992266901478501	2.02748	-1.94791	5.57517e-06	0.999227	6.87605e-05	0.999797	ref	2.02748	5.57517e-06	6.87605e-05	-16	direct	-12	revcomp	0.073514	0.0239339	1.61896	No Hit	ZNF275	selex
chr5	1539720	1539721	6	rs62651535	1756	T	C	7	6,6,6,6,6,6,6	7,172,199,43,15,71,15	15,874,1557,561,152,697,214	-3.5341578479211404,-4.9301872155196556,-5.552891109256543,-6.29055470662785,-5.925999418460003,-5.880230227084897,-6.419538891513777	-0.9715036984097019,-0.2397377859182459,0.3829661078143012,1.1225384586977594,0.9064147434648406,0.7103306913830227,1.3999542164224028	0.9998753726137732,1.0,1.0,1.0,1.0,1.0,1.0	0.7868277917677556,0.9259935263010428,0.00229163598585175,4.941978521673313e-06,0.023904038254697325,0.0004211285006377861,0.0004947642092870031	-3.53416	0.93697	0.999875	6.10143e-09	1	2.80666e-07	alt	0.93697	6.10143e-09	2.80666e-07	-3	direct	-12	direct	0.00339972	0.00308361	0.140795	No Hit	RXRA	selex
chr6	148877662	148877663	1	rs62426094	96	G	A	1	1	84	12	2.74020018292865	-2.684309307740997	1.6200500508737468e-13	0.9999999999700095	2.7402	-2.68431	1.62005e-13	1	3.72612e-12	1	ref	2.7402	1.62005e-13	3.72612e-12	-7	direct	-7	direct	0.000142607	3.63776e-05	1.97092	Discordant	RXRA	selex
chr6	148877668	148877669	1	rs62426095	93	A	G	1	1	81	12	2.687732763034514	-2.6328927962287034	7.498117878188137e-13	0.9999999998980292	2.68773	-2.63289	7.49812e-13	1	1.37965e-11	1	ref	2.68773	7.49812e-13	1.37965e-11	-13	direct	-13	direct	0.000142607	0.000507056	-1.8301	Concordant	RXRA	selex
chr5	1858201	1858202	1	rs74834697	2690	G	A	4	1,1,1,1	31,1662,312,617	24,1028,227,660	0.45929834354392174,0.8781315042171887,0.6357420688378932,0.0865628940010339	-0.29396774685856286,-0.5428293526149748,-0.3149147697800414,0.24497239315022057	0.14473945086144382,2.067876265713261e-42,4.477534372472386e-06,0.1756765937113484	0.7435465098350781,1.0,0.9857336796827816,0.003994980380490485	0.831945	0.216216	1.53184e-21	0.471045	1.4093e-19	0.817663	ref	0.831945	1.53184e-21	1.4093e-19	0	direct	0	direct	0.0154279	0.0161992	-0.070381	No Hit	RXRA	selex
chr1	228528839	228528840	2	rs7520211	679	G	C	6	2,2,2,2,2,2	47,84,51,66,445,157	15,24,30,10,234,264	1.485088280885253,1.7864990239338274,0.8885047481666772,2.254649346561189,1.332512967919424,-0.3280595738417791	-1.5251006194464507,-1.8043635423858158,-0.6627049511996423,-2.679308598503273,-0.9876862031189457,0.689383973618237	0.03801713854341617,0.001661776949240182,0.17899269044053723,0.001224851532497208,4.0688251000450095e-06,0.5195675991844226	0.8710760736031768,0.9765388941361398,0.48254293398883175,0.9994823435604618,0.4595982820752793,0.32393605640837475	1.58077	-0.260547	2.20712e-08	0.99621	3.38426e-07	1	ref	1.58077	2.20712e-08	3.38426e-07	-15	revcomp	-15	revcomp	4.09676e-08	7.67988e-09	2.41533	Discordant	RXRA	selex
chr20	63035071	63035072	2	rs6011550	403	G	A	5	2,2,2,2,2	10,90,36,6,68	8,313,136,34,114	-0.3140414857908178,-1.3560476834811297,-1.612761369899406,-2.357043901943812,-0.4846797353407908	-0.8701190755261665,1.8368064676864941,1.9454841749216234,1.597633852822855,0.7873037309015825	0.43234758904822834,0.7624013713679907,0.9091974008932932,0.9923450129505176,0.5197055400030166	0.6975771003341004,1.919346554722541e-08,0.00023505607303644086,0.03855858162281253,0.2097646643080931	-0.599867	1.75743	0.976779	1.05006e-08	1	3.22019e-07	alt	1.75743	1.05006e-08	3.22019e-07	-6	direct	-6	direct	0.026387	0.00818166	1.68936	No Hit	RXRA	selex
chr6	167735332	167735333	3	rs2784888	547	G	A	5	3,3,3,3,3	17,337,121,84,54	10,210,53,36,23	0.3417998286655459,0.7787523667023866,1.5577003939096725,1.3575301302298568,1.3366147356404845	-1.246934081929251,-1.0148088561271758,-1.5233923800364462,-1.554846132406829,-1.4076759299282102	0.2953123198507687,0.3345741330865171,0.0017306576617265063,0.016231726399401826,0.024394099708743688	0.6706576656602667,0.4667006258390856,0.468388180297033,0.47504146208167086,0.6122169025698155	1.3165	-1.35497	0.00019264	0.581054	0.00253184	0.850921	ref	1.3165	0.00019264	0.00253184	-10	revcomp	-10	revcomp	0.000296466	0.00105412	-1.8301	Concordant	RXRA	selex
chr6	167735405	167735406	3	rs71534978	390	A	C	4	3,3,3,3	347,82,50,24	43,17,17,11	3.1161817954181377,2.0251632438928056,1.3114674290494461,0.7771671660767034	-3.344976690487602,-2.6025446003948174,-1.7993204665510483,-1.4082281111787065	1.4608804599498315e-17,0.0007177161400895814,0.04448484072344476,0.14985975915321356	0.9999998402302055,0.9094143661141914,0.6332302792252316,0.6258270013857012	2.76422	-1.69445	9.36279e-14	0.999994	2.87126e-12	1	ref	2.76422	9.36279e-14	2.87126e-12	-5	revcomp	-5	revcomp	0.023934	0.00502292	2.25246	No Hit	RXRA	selex
chr7	156332084	156332085	2	rs76285932	717	G	C	4	2,2,2,2	580,239,56,55	137,45,13,17	2.3883454726693563,2.5734149942513493,1.801320161831117,1.5471708019242465	-2.1422664039029984,-2.4694031084996633,-2.0192077167325855,-1.5901927383146175	1.7753973377261897e-26,4.2169651184952677e-13,0.00883488750624855,0.020275471870497188	0.9999999999997095,0.9999999976858983,0.9792090427086763,0.891012715825783	2.38024	-1.65627	4.74384e-20	1	2.18217e-18	1	ref	2.38024	4.74384e-20	2.18217e-18	-7	direct	-7	direct	0.000532413	0.00189306	-1.8301	Concordant	RXRA	selex
chr20	63034827	63034828	2	rs13041507	217	T	C	4	2,2,2,2	160,28,37,25	57,14,22,16	1.705653938656349,0.7343031169847807,0.6994297802201537,0.4969999556710656	-1.5494274775712107,-1.0476553177905372,-0.7188094656941812,-0.7212082978297314	3.618121311755437e-05,0.20878652994431926,0.24119983436293937,0.2721930897726051	0.9709896567019889,0.6926666217513334,0.49789504656473593,0.530379734269535	1.39393	-0.803713	0.000305528	0.893155	0.00351357	0.978218	ref	1.39393	0.000305528	0.00351357	0	direct	0	direct	0.000679506	0.000679506	0	Weak Discordant	RXRA	selex
chr12	513094	513095	1	rs145641724	1619	G	A	7	1,1,1,1,1,1,1	13,471,603,260,82,126,29	8,488,1016,342,65,87,27	0.39727668531994675,0.1313324435807246,-0.5676465087270195,-0.21507925464718447,0.48626794661808237,0.6945109490138268,0.2042665028587205	-0.7685928425155297,0.1977128700428441,0.9003560840374263,0.5378737849185233,-0.21283072495320088,-0.40179802985365143,-0.03301253859147302	0.22428719926497426,0.11010788905960067,0.9999999999910258,0.9421423350167488,0.0364828984344082,0.001106355823309933,0.3150011990107234	0.8781718654087931,0.031688371195578026,8.611620120470048e-28,3.209863744763542e-05,0.7803833608569821,0.960262452526118,0.5252928896619292	0.495166	0.805481	0.99768	5.69367e-18	1	5.23817e-16	alt	0.805481	5.69367e-18	5.23817e-16	-11	revcomp	-11	revcomp	0.000749157	0.000232289	1.68935	Concordant	RXRA	selex
chr2	59428205	59428206	2	rs62145388	125	G	T	6	2,2,2,2,2,2	23,38,13,5,26,5	67,87,80,17,56,10	-1.306972057874627,-0.9785915963135805,-2.4028124072331214,-1.9122608167130513,-0.8847383322899276,-1.467816677909902	1.4449424175942251,1.2530901966426278,2.2775310117759213,0.6261045852797364,1.0581656628933134,-0.13943016108324047	0.7392020023833076,0.5770124816023154,0.996639567563516,1.0,0.5777574104316345,1.0	0.04045525742059361,0.06101989522017274,0.0004070698901667159,0.15432107417406576,0.14513658020353998,0.3609662816172275	-1.01601	1.55617	0.977666	0.000115144	1	0.00264832	alt	1.55617	0.000115144	0.00264832	-8	direct	-5	revcomp	0.0146933	0.0604801	-2.0413	No Hit	RXRA	selex
chr19	245843	245844	6	rs59441037	132	A	G	2	6,6	10,5	122,69	-6.193771733586743,-6.371524200799232	1.3628089917884978,1.7705706479481815	1.0,1.0	0.006515189314950075,0.006035774538386539	-6.28265	1.56823	1	0.000391701	1	0.00720729	alt	1.56823	0.000391701	0.00720729	-10	revcomp	-10	revcomp	0.000173338	3.63776e-05	2.25246	Concordant	RXRA	selex
chr12	132337725	132337726	3	rs146539821	66046	G	A	10	3,3,3,3,3,3,3,3,3,3	190,8237,19186,5,76,2103,5565,119,521,3278	521,20809,46860,8,246,9838,34113,315,1929,16739	-1.3435151530270497,-1.2150353885238818,-1.166175314250495,-1.3869214665467844,-1.5944395599244148,-2.104228322555011,-2.4937840411949903,-1.299431363602742,-1.7690901837020832,-2.2304082212879326	1.122834361336114,1.004567149955232,0.9558533994926535,-0.6583436025912475,1.3765568728769093,1.8934666123801094,2.2834184501878454,1.0719406555927495,1.5560482731591563,2.0198759906531016	0.33540298732583257,0.33538003773821573,0.33538003773821573,1.0,0.39138518530451905,0.9999999997687168,1.0,0.33561911699279334,0.38379282706697887,1.0	0.052092669888765944,0.0005084379057284606,0.019683995934691747,0.6097881681326006,0.014305803076641498,1.0925747769711764e-113,2.3975170825415095e-306,0.10995455807838976,1.2497393142982623e-12,2.115101775983526e-234	-1.38513	2.09674	0.999848	5.61358e-87	1	1.90862e-85	alt	2.09674	5.61358e-87	1.90862e-85	-12	direct	-12	direct	1.45057e-06	2.3649e-07	2.61677	Concordant	CREB3L3	selex
chr12	132337853	132337854	3	rs3922466	2478	G	C	9	3,3,3,3,3,3,3,3,3	77,1251,1231,36,802,1943,49,174,1347	16,74,53,6,208,535,18,73,476	1.980048853963086,4.1378891790437455,4.9044522031195354,1.628193720490151,2.0431654745662904,1.9727170704576178,1.2728631243769213,1.3028686554111708,1.6114987410877184	-2.5955467875485514,-4.411862301148308,-4.870144184532698,-2.8482450634455576,-2.2794683009252674,-2.1931246969082743,-1.7371379690479296,-1.5855685295803088,-1.833165964765799	0.0011065169108870959,8.996738946151258e-73,3.97364730041698e-107,0.012902223523437074,2.8383036353531324e-08,1.5318669192782653e-14,0.043524394866248005,0.14648405501646794,0.00030560479914204254	0.905070346131805,1.0,1.0,0.9438700100171445,0.8003401466064969,0.602677265370516,0.6078610081668712,0.46752774558554316,0.4667008836062825	4.18342	-1.89519	1.39133e-56	0.930423	4.73052e-55	1	ref	4.18342	1.39133e-56	4.73052e-55	-10	direct	-3	revcomp	0.00266374	0.00393562	-0.563135	No Hit	CREB3L3	selex
chr1	241278785	241278786	2	rs4644476	794	A	G	8	2,2,2,2,2,2,2,2	7,122,40,68,77,17,70,342	18,169,115,442,717,15,57,287	-1.531464181802908,-0.11940437104774837,-1.2604816058180655,-2.2256417556193036,-2.7131528292762477,0.01796227045795451,0.5130088607139527,0.6850684930822695	0.573078009569215,0.4097527018707021,1.54627645374378,2.742316276128273,3.236381756239944,-0.4531975307437017,-0.25910239914492195,-0.3133349850588001	0.8800380942982631,0.5192018311755189,0.7026041929914785,0.9999977714694644,0.9999999999999996,0.33232790304336335,0.3267470396230624,0.20595917131515362	0.18231456126972476,0.4057409213823297,0.007812757923332525,2.7605590367018346e-24,1.9382993507311596e-51,0.4292062014837863,0.48652419006426,0.4166898979489427	0.193904	2.95541	1	2.24745e-34	1	3.82066e-33	alt	2.95541	2.24745e-34	3.82066e-33	-12	direct	-12	direct	0.00502284	0.00779215	-0.63352	No Hit	CREB3L3	selex
chr18	79912532	79912533	2	rs11661232	335	A	G	9	2,2,2,2,2,2,2,2,2	20,238,199,16,106,160,18,35,119	11,97,62,15,124,175,11,11,30	0.48494990203884614,1.5288503365195805,1.920106582281516,-0.06950057079238459,0.056253589788795466,0.22806866850937357,0.33294680859379566,1.2923048240964499,2.110897169503126	-1.0744788686946487,-1.3552943179694052,-1.742817707005364,-0.3727681346040317,0.1749815554570402,0.068893620096377,-0.9822681402692996,-1.669328962332469,-2.0483165645480303	0.2078495464637562,2.553256179807171e-05,1.958596664480476e-07,0.347300799044998,0.5125791523717127,0.50348551011531,0.22574976973273791,0.08711907933365846,3.244576140272529e-05	0.7556075523856354,0.9101982774748056,0.9977514825555067,0.4057250481361111,0.41816581657677115,0.4166614372579154,0.694160401442835,0.94188992533042,0.9991868817359535	1.63039	-0.294379	1.61068e-10	0.999635	2.73815e-09	1	ref	1.63039	1.61068e-10	2.73815e-09	0	direct	0	direct	2.12669e-05	9.74244e-06	1.12626	Discordant	CREB3L3	selex
chr8	141872072	141872073	2	rs62643694	197	A	T	1	2	6	191	-4.619387697187876	4.087599839608265	0.999999999999976	1.8045411566742734e-18	-4.61939	4.0876	1	1.80454e-18	1	2.04515e-17	alt	4.0876	1.80454e-18	2.04515e-17	-7	direct	-6	revcomp	0.0353612	0.0371296	-0.0704014	No Hit	CREB3L3	selex
chr16	283137	283138	2	rs28365941	117	T	C	2	2,2	13,8	83,109	-2.466923156241118,-3.519681483583115	2.330642348235483,3.0751442990483313	0.9979996580772712,0.9999994277430315	0.00023911512259210227,5.3334863049265144e-08	-2.46722	2.82766	1	2.36043e-08	1	2.00637e-07	alt	2.82766	2.36043e-08	2.00637e-07	-8	revcomp	-4	revcomp	0.0336774	0.0336774	0	No Hit	CREB3L3	selex
chr2	20520323	20520324	3	rs10178384	58	T	C	1	3	7	51	-2.6716051973510786	1.878742958470006	0.8978754299231777	0.003445847792097314	-2.67161	1.87874	0.897875	0.00344585	1	0.0234318	alt	1.87874	0.00344585	0.0234318	-13	direct	-6	revcomp	0.0320739	0.00994497	1.68936	No Hit	CREB3L3	selex
chr15	67069446	67069447	1	rs16950553	72	G	A	4	1,1,1,1	12,34,41,11	8,7,31,5	0.28179946790001065,1.8728015701468226,0.5155915646829143,0.42044116189580416	-0.6835543446809926,-2.1982262413295124,-0.3097772837285051,-1.2745495890507081	0.28857152428661814,4.8769296700740494e-05,0.08912875955019747,0.19693780279369139	0.8486027273941721,0.9999250838657918,0.7849030818568065,1.0	1.37204	-0.461099	0.000161882	0.999764	0.00526117	1	ref	1.37204	0.000161882	0.00526117	-17	revcomp	-17	revcomp	0.00706752	0.0206744	-1.54857	No Hit	TIGD5	selex
chr21	35521801	35521802	3	rs28648897	260	G	A	8	3,3,3,3,3,3,3,3	48,147,136,197,32,10,7,149	19,42,31,63,10,25,28,12	1.1829355443769343,2.074520218093868,2.3345389819450384,1.6737349885239325,1.2543369874152068,-1.243948802490395,-1.8556182024713652,3.28153252389013	-1.628622610645163,-2.139804514701134,-2.465716123744458,-1.9772214885679,-1.8763546808047322,0.5552310452760194,1.0136725385561145,-3.9666556123741863	0.057325156513398375,5.816090102186508e-06,1.9636012813017047e-06,0.02126973008470537,0.04409235702164319,0.7025979913039381,0.8023184606599687,6.451383499702562e-11	0.6054325102060609,0.6587736636738665,0.8836249742348911,0.5321182308632914,0.7299334791058374,0.25210159616924305,0.09735183887314211,0.9999987261886782	2.46476	-0.127667	9.21833e-15	0.997035	5.99191e-13	1	ref	2.46476	9.21833e-15	5.99191e-13	-12	direct	-12	direct	0.0473864	0.0320735	0.563093	No Hit	TIGD5	selex
chr1	59296795	59296796	1	rs835367	2146	A	G	3	1,1,1	59,403,975	90,375,1171	-0.44813711649570376,0.28490650265294626,-0.07893223246321135	0.7202780351660927,0.041801585216102666,0.4134879906254749	0.9476817714661406,0.008284302294657028,0.8627888790878246	0.0037406603569766824,0.36097791056740375,3.384555129195037e-09	0.266269	0.464644	0.493409	2.64674e-08	0.884993	1.72038e-06	alt	0.464644	2.64674e-08	1.72038e-06	-8	revcomp	-18	revcomp	0.00742088	0.00706752	0.0703868	No Hit	TIGD5	selex
chr1	8317767	8317768	1	rs1467013	1075	G	A	3	1,1,1	53,153,575	60,142,500	-0.030869701392049365,0.2782891840474431,0.3842374787260301	0.2855080883681973,0.028263037745289488,-0.05414412348545916	0.5360707065534562,0.07380617506345544,7.390368402887665e-05	0.17465127375306966,0.4394080929148619,0.70295211274256	0.342256	0.172055	0.000379817	0.378209	0.0216495	0.746915	ref	0.342256	0.000379817	0.0216495	-18	direct	-18	direct	8.337e-05	0.000106403	-0.351943	Weak Concordant	CAMTA2	selex
chr5	1539720	1539721	6	rs62651535	192	T	C	2	6,6	20,7	172,138	-5.689299160531482,-6.886132034608966	0.5870407833924203,2.2301301627599486	1.0,1.0	0.0737265345130329,7.217623448618116e-05	-6.28772	1.87734	1	8.36845e-05	1	0.000717296	alt	1.87734	8.36845e-05	0.000717296	-4	direct	-13	direct	0.00902035	0.001717	2.39329	No Hit	RORB	selex
chr5	1858201	1858202	1	rs74834697	1317	G	A	6	1,1,1,1,1,1	21,435,674,684,37,24	17,257,579,633,43,32	0.3447899742317686,0.9373553699729653,0.4024387024819358,0.29539527188618386,-0.0839476925196454,-0.30049107410092457	-0.2671461162217046,-0.6131140269545874,-0.07107588580485746,0.03637115824442283,0.3042398510398119,0.46798890396193826	0.24518342805623328,9.167640031705907e-14,8.954437213595163e-06,0.0006220430425343513,0.5860698035096977,0.7485322733797455	0.6889367444272982,0.9999991059354032,0.7752570332518655,0.34407528552606675,0.19900870464651485,0.1370148420915707	0.689696	0.253495	2.32351e-13	0.995852	1.39411e-11	1	ref	0.689696	2.32351e-13	1.39411e-11	-8	direct	0	direct	0.0133271	0.0206746	-0.633491	No Hit	RORB	selex
chr20	63035071	63035072	2	rs6011550	223	G	A	3	2,2,2	92,45,29	131,126,85	-0.21389986101397973,-1.198920494266698,-1.3354480186488447	0.5300970721514959,1.5725722020230943,1.5403733659127594	0.5191670405958362,0.6616356184615685,0.7531198245195877	0.3697673345418742,0.0030653129132078827,0.020185381805434395	-0.749989	1.46375	0.730874	0.00139574	1	0.010468	alt	1.46375	0.00139574	0.010468	-2	revcomp	-2	revcomp	0.014693	0.0178597	-0.281581	No Hit	RORB	selex
chr1	43604360	43604361	2	rs530373	494	A	G	3	2,2,2	57,121,91	49,266,403	0.3622017640436157,-0.713731989671528,-1.679783718693077	-0.14456760459251772,1.076029801377996,2.190063952715061	0.39528791060123686,0.5197135525035268,0.9811432237365039	0.454851511587532,0.04037522541839361,4.02692228779493e-15	-0.101723	2.04428	0.880064	8.75255e-11	1	1.75051e-09	alt	2.04428	8.75255e-11	1.75051e-09	0	revcomp	0	revcomp	0.00478365	0.00293673	0.703901	No Hit	RORB	selex
chr6	167735405	167735406	3	rs71534978	165	A	C	3	3,3,3	130,53,5	35,22,17	1.9642818879818904,1.3569501783775113,-2.010460665837916	-2.225534389546807,-1.4158025829987153,0.42911923865909163	0.00019700919410740774,0.022789598234487354,1.0	0.7266731785014037,0.6381632793671954,0.26336730690094146	1.77777	-0.368087	7.04018e-05	0.568095	0.000704018	0.941587	ref	1.77777	7.04018e-05	0.000704018	-8	revcomp	-8	revcomp	0.00641047	0.000417133	3.94185	Discordant	RORB	selex
chr7	156332084	156332085	2	rs76285932	84	G	C	2	2,2	66,58	18,6	1.7055750154979412,2.4351002929389978	-1.831311691948323,-3.1834985520672454	0.005662522892923256,0.0005390566237830897	0.9630204126280986,0.9999149352578537	2.13789	-1.83436	5.16949e-05	0.999946	0.000620339	1	ref	2.13789	5.16949e-05	0.000620339	-8	direct	-8	direct	0.00610525	0.0139933	-1.19661	No Hit	RORB	selex
chr5	157567056	157567057	3	rs6890755	183	C	G	5	3,3,3,3,3	5,7,25,43,98	17,55,158,102,59	-2.010460665837916,-2.6127208259077404,-2.5719392112050734,-1.1766443691860689,0.7755231038000918	0.42911923865909163,1.9876773300231707,2.3682296817392015,0.9201396521476166,-1.06451672430528	1.0,0.8829808760426912,0.992234504561092,0.3407112555098323,0.3088492980028535	0.26336730690094146,0.001778993068612335,7.459946075304019e-07,0.1301160847165951,0.46670308747521994	-0.294043	1.9383	0.933648	7.85432e-07	1	9.42518e-06	alt	1.9383	7.85432e-07	9.42518e-06	-12	revcomp	-12	revcomp	0.0810475	0.0735124	0.14078	No Hit	RORB	selex
chr6	38991572	38991573	3	rs4714204	3182	A	T	6	3,3,3,3,3,3	26,170,715,7,36,22	114,597,2467,8,66,58	-2.0574732744814552,-1.6990980033991336,-1.6667166975779093,-0.9014946393765424,-0.811098499349896,-1.1963731296469016	1.901632440843568,1.4797465925153137,1.4542929760229324,-0.7936823835014892,0.6111865551917397,1.0570115287169388	0.8116009078468142,0.3961555674083931,0.33579620666983245,0.6832334373303304,0.3472405312193047,0.5052089824499676	0.00024390129411080798,0.0001415857181332886,6.9319382498532755e-12,0.6378412863189002,0.26023974809658706,0.11292692117408587	-1.34328	1.47424	0.547218	1.50346e-12	0.98944	4.51037e-11	alt	1.47424	1.50346e-12	4.51037e-11	-6	direct	-6	direct	0.00110683	0.00128127	-0.211137	No Hit	RORB	selex
chr12	11993055	11993056	3	rs3983830	59	C	T	2	3,3	13,6	46,40	-1.719874893633913,-2.5081808990155787	1.1758685588848943,1.6319467629090965	0.5791745270610676,0.9187155902220396	0.06491652484702715,0.012513877661325428	-1.8258	1.45667	0.866412	0.00514213	1	0.0308528	alt	1.45667	0.00514213	0.0308528	-12	direct	-12	direct	0.00163527	8.75446e-05	4.22337	Concordant	RORB	selex
chr14	100919459	100919460	2	rs2400962	879	A	C	6	2,2,2,2,2,2	16,49,153,31,308,527	5,20,27,15,177,352	0.6216975150813417,1.1600120082058165,2.527310131880734,0.8846957395944903,1.1586440601255585,1.0366646870268656	-1.9577306353251882,-1.1973694227101221,-2.5628897373777733,-1.0480771694347695,-0.8595703874604927,-0.6426169298485078	0.15453054219075857,0.07629230011459905,1.1826174455815357e-08,0.1739191640337489,0.001446714826551483,0.001257018128877663	1.0,0.733645875629372,0.9999996823013674,0.7020753104388463,0.4269180817058574,0.41669018457465634	1.76112	-0.85178	2.171e-10	0.999863	4.342e-09	1	ref	1.76112	2.171e-10	4.342e-09	-15	direct	-15	direct	4.46364e-06	2.74005e-06	0.704016	Weak Discordant	RORB	selex
chr18	79482089	79482090	2	rs838056	64	T	C	3	2,2,2	6,12,6	40,49,58	-2.597006394181414,-1.8857257493999695,-3.040837955176504	1.8320991064598786,1.6205429755329055,2.368152006700088	0.996207547930285,0.939436326800297,0.9994844302206114	0.01810436057456163,0.03196999910489209,0.0010116664360953873	-1.93511	2.03894	0.999981	6.06052e-05	1	0.000606052	alt	2.03894	6.06052e-05	0.000606052	-8	revcomp	-8	revcomp	0.0389853	0.00553763	2.81559	No Hit	RORB	selex
chr18	79483593	79483594	2	rs838057	565	C	T	6	2,2,2,2,2,2	109,165,123,21,145,126	119,245,442,17,224,388	0.14542156437763687,-0.15860383968711655,-1.3705900915304028,0.15812851117834725,-0.2286596175820197,-1.1589535745634896	0.07331224462695918,0.5099263279081656,1.7849986572035972,-0.4901489456217618,0.5670564351940799,1.562243521838619	0.5036130147914876,0.5195466674891983,0.7788378772183766,0.3475754047758899,0.5195554865360559,0.5805677418329194	0.41956825425121086,0.3999128587406617,2.2890284121566204e-09,0.43091704967128325,0.38012171562194164,4.202802293471599e-06	-0.249475	1.54785	0.60219	2.0162e-09	1	3.0243e-08	alt	1.54785	2.0162e-09	3.0243e-08	-8	revcomp	-2	direct	0.0178597	0.0429806	-1.26697	No Hit	RORB	selex
chr1	115072142	115072143	2	rs747531	106	T	G	3	2,2,2	22,101,7	9,5,5	0.7397436910207138,3.2799089978331364,-0.5709475628610541	-1.4123331604732945,-4.380458668911269,-1.274918896985735	0.16753371867225972,1.667967528755315e-08,0.648004361579583	0.8565742898996512,1.0,1.0	2.97146	-1.41233	2.10481e-06	0.856574	3.15722e-05	1	ref	2.97146	2.10481e-06	3.15722e-05	-7	direct	-7	direct	8.83775e-06	8.83775e-06	0	Weak Discordant	RORB	selex
chr3	124576915	124576916	1	rs56097528	49	T	C	2	1,1	16,32	6,17	0.873493436626525,0.9524725514530079	-1.4238316744837825,-0.8349272484147656	0.04858031426462056,0.019374723226773517	0.9871354387109664,0.958760983583346	0.918192	-0.973411	0.00576329	0.996472	0.0493997	1	ref	0.918192	0.00576329	0.0493997	-12	direct	-18	direct	0.0239336	0.0850997	-1.83011	No Hit	RORB	selex
chr6	147524251	147524252	3	rs634979	255	G	C	4	3,3,3,3	10,13,50,233	26,25,38,22	-1.2913019592577117,-0.8654371792366651,0.6149344177600744,3.493215868468593	0.6118145736423868,0.2961627926026056,-0.6388557943578022,-3.737204118628422	0.6897078533765473,0.6633313105994371,0.22882824664264895,6.995367582331952e-17	0.2321933299363211,0.36218668284580563,0.6082647913271102,0.9999999324684078	3.29524	0.294841	7.28846e-11	0.999898	2.18654e-09	1	ref	3.29524	7.28846e-11	2.18654e-09	-18	revcomp	-18	revcomp	1.18429e-05	9.74339e-06	0.281524	Weak Discordant	RORB	selex
chr14	47501621	47501622	2	rs4900775	65	T	C	3	2,2,2	14,11,15	38,48,50	-1.27433689323516,-1.9784143001305114,-1.5600408047761034	1.1352750713590591,1.6393723193482348,1.4485291311792636	0.7586851245219766,0.9548594302435697,0.8521809424955352	0.11646927930311912,0.03092714756332693,0.04532473823194664	-1.43652	1.44737	0.970112	0.00493835	1	0.0308528	alt	1.44737	0.00493835	0.0308528	-7	direct	-7	direct	1.51148e-05	1.12791e-05	0.422308	Weak Concordant	RORB	selex
chr1	11206406	11206407	6	rs2300092	927	T	C	2	6,6	17,15	249,912	-6.457501591538897,-8.510961919277378	1.3965442568469228,3.4913772441859967	1.0,1.0	0.0002032915420423801,1.6249181632359188e-34	-7.48423	3.28504	1	1.47028e-15	1	8.8217e-14	alt	3.28504	1.47028e-15	8.8217e-14	-1	direct	-1	direct	0.0429806	0.0409344	0.0703719	No Hit	RORB	selex
chr6	148574511	148574512	3	rs6935432	95	T	C	2	3,3	46,80	18,15	1.181715236318726,2.13005405337064	-1.6774911300296944,-2.7531095565331	0.06030878166108426,0.00039993947230747577	0.5938246275242909,0.9448531107035468	1.87958	-1.78307	0.000274273	0.901753	0.0027178	1	ref	1.87958	0.000274273	0.0027178	-8	direct	-8	direct	0.0085906	0.0206748	-1.26704	No Hit	ZSCAN25	selex
chr12	43436808	43436809	3	rs140973351	153	T	C	3	3,3,3	9,14,22	15,45,131	-1.0219490400744107,-1.5856585974334059,-2.4929670999304543	-0.09399980617801607,1.0985586503969174,2.232453535126817	0.625181113034002,0.5520213351866421,0.9796013607736647	0.455496843374578,0.07791320269021877,2.7625491223376216e-05	-1.35875	1.89106	0.930617	0.000145723	1	0.00158838	alt	1.89106	0.000145723	0.00158838	-2	revcomp	-10	revcomp	0.0085906	0.00553762	0.633493	No Hit	ZSCAN25	selex
chr1	65658391	65658392	2	rs28480230	2296	C	T	3	2,2,2	39,434,1394	46,432,902	-0.08107766383050663,0.4796064516632974,1.1443192961058664	0.2732154913124729,-0.06705312712960065,-0.6884206194616329	0.4675821378669667,0.4561725593768511,2.816326536288275e-09	0.3476198036343161,0.41668989794641703,0.41668989794666456	1.07588	-0.132738	9.90574e-07	0.33308	1.79954e-05	0.756369	ref	1.07588	9.90574e-07	1.79954e-05	-9	revcomp	-9	revcomp	0.0451306	0.0227935	0.985486	No Hit	ZSCAN25	selex
chr1	16286011	16286012	2	rs71642003	1402	G	A	3	2,2,2	171,698,1085	96,301,317	1.0638249620822862,1.6511744960094479,2.218656066919987	-0.8932794110133315,-1.2738529462985397,-1.835529694041023	0.024191330420725812,1.6944392667355856e-14,3.9343043258455605e-41	0.4650037153539506,0.9059526972522085,0.9999999999995398	2.04513	-0.936761	9.67642e-21	1	5.27365e-19	1	ref	2.04513	9.67642e-21	5.27365e-19	-19	revcomp	-19	revcomp	0.00339959	0.00189299	0.844693	No Hit	ZSCAN25	selex
chr1	24973324	24973325	1	rs7542123	644	G	A	3	1,1,1	114,334,316	90,310,252	0.502109848307196,0.28726799654400104,0.5044259272294171	-0.2105021980703654,0.03686987839079414,-0.18246371324723132	0.01487736483504999,0.013924700263150371,0.00014543226622599334	0.816397380900091,0.3872075764008919,0.9042114925824445	0.450268	-0.0208345	6.62239e-06	0.858117	0.00010312	1	ref	0.450268	6.62239e-06	0.00010312	-17	direct	-17	direct	9.00592e-08	1.04243e-07	-0.211005	Weak Concordant	ZSCAN25	selex
chr1	24973344	24973345	1	rs7513156	517	T	C	3	1,1,1	101,280,291	67,237,210	0.7442762000219743,0.4178689675995795,0.6466727137174004	-0.4642910993405227,-0.09748665511434673,-0.3272502900660017	0.0017799664249613042,0.002073070833057044,6.6429461272453995e-06	0.9638619774358156,0.7469928450314623,0.9858572377680771	0.614102	-0.146425	5.58408e-08	0.995386	1.52166e-06	1	ref	0.614102	5.58408e-08	1.52166e-06	-2	direct	-2	direct	0.00148322	0.000786585	0.915058	Weak Discordant	ZSCAN25	selex
chr1	151872173	151872174	2	rs6684312	133	G	A	3	2,2,2	12,30,9	34,103,51	-1.357043901943812,-1.5472107906457655,-2.3199499534017196	1.0932959726680362,1.7618816232559205,1.865466570200058	0.8070472422694187,0.868394771418075,0.9865532749862791	0.12835664414285886,0.0036861112323478425,0.011781230501837237	-1.46509	1.68645	0.990466	0.000366432	1	0.00363101	alt	1.68645	0.000366432	0.00363101	-19	direct	-2	direct	0.0548549	0.0575987	-0.0704164	No Hit	ZSCAN25	selex
chr2	131836995	131836996	2	rs12467788	93	C	A	3	2,2,2	15,9,5	33,84,16	-0.9740336124916071,-3.014590443547429,-1.8249281392162966	0.8490670607629927,2.5853586510073234,0.5386417440293974	0.6288785144916612,0.9999114556638656,1.0	0.1892731761912339,3.625050615990419e-05,0.1652689539779666	-0.974423	2.1051	0.999511	0.000129635	1	0.00157002	alt	2.1051	0.000129635	0.00157002	-14	revcomp	-6	revcomp	0.00818163	0.0109641	-0.422323	No Hit	ZSCAN25	selex
chr3	13208840	13208841	2	rs4684122	1257	G	A	3	2,2,2	276,682,389	146,575,808	1.2394319133136298,0.739678176125949,-0.5429946868645157	-0.9790892947467409,-0.30659918004102593,0.9941957409170143	0.0007106416277531392,0.10643136093939244,0.5195680120327624	0.48436901055610243,0.4166898979464995,0.02671759568626029	1.01402	0.502275	0.00276342	0.0973691	0.0215152	0.438461	ref	1.01402	0.00276342	0.0215152	-19	revcomp	-19	revcomp	1.85456e-06	4.96781e-07	1.9004	Discordant	ZSCAN25	selex
chr3	125129476	125129477	4	rs11716082	89	G	C	2	4,4	6,6	48,83	-4.999967826466747,-5.790076917574778	1.2865588669611077,2.076635797586876	0.9999999999999987,1.0	0.025119512127506467,0.00024449228357873365	-4.99997	1.83408	1	8.99168e-05	1	0.00132091	alt	1.83408	8.99168e-05	0.00132091	-9	direct	-9	direct	0.00036035	0.00433887	-3.58985	Discordant	ZSCAN25	selex
chr3	133416765	133416766	1	rs112256017	883	C	T	3	1,1,1	161,402,276	167,481,348	0.12035244121339339,-0.07642585454229511,-0.15389374311494386	0.1894726718745119,0.40451727066140997,0.4773470215564384	0.2539990398324579,0.7509516240363536,0.874275380390502	0.14771932284413916,0.00013506723169984158,0.0001508850127477931	0.0683159	0.416217	0.741867	1.42752e-06	1	3.11199e-05	alt	0.416217	1.42752e-06	3.11199e-05	-12	revcomp	-12	revcomp	2.71436e-05	0.000210681	-2.95638	Discordant	ZSCAN25	selex
chr3	133418094	133418095	3	rs62280906	1754	A	T	3	3,3,3	111,330,314	216,1011,1440	-0.8633666562321665,-1.4984084891709362,-2.078786757460902	0.6280220124231084,1.2827954750457593,1.8647827548266083	0.3353800625832629,0.33542456494138373,0.9884804425017879	0.41796480142048187,0.0007036133352275879,7.395981013575068e-18	-1.1856	1.75331	0.843838	1.06559e-12	1	1.1615e-10	alt	1.75331	1.06559e-12	1.1615e-10	-6	revcomp	-6	revcomp	3.07846e-08	1.48072e-08	1.05591	Concordant	ZSCAN25	selex
chr6	28940834	28940835	3	rs6914955	166	A	G	3	3,3,3	18,33,5	57,133,79	-1.3932975821956246,-1.929252820431822,-3.929186247221439	1.174782807268394,1.8116409188687772,2.6454371455858556	0.5498338269329186,0.7184569154097012,1.0	0.06042886688142841,0.00015845930440563054,8.741051322799085e-06	-1.5841	2.15315	0.680228	1.24736e-07	1	4.53209e-06	alt	2.15315	1.24736e-07	4.53209e-06	-11	direct	-11	direct	0.000956111	0.000647137	0.563106	Weak Concordant	ZSCAN25	selex
chr6	170056468	170056469	2	rs13205183	98	G	T	2	2,2	16,10	39,88	-1.1278856598195093,-2.923632276398212	1.0057434886496983,2.589312543111131	0.6868826467984828,0.9998774835242826	0.1526895887657208,2.344787348784429e-05	-1.12847	2.35199	0.999483	6.59952e-05	1	0.00119891	alt	2.35199	6.59952e-05	0.00119891	-11	direct	-11	direct	0.000378371	0.00198768	-2.39321	Discordant	ZSCAN25	selex
chr7	2909609	2909610	3	rs28606437	103	T	C	2	3,3	37,96	11,7	1.4016580309844975,2.958908220331536	-2.0061991301107236,-4.1100576555649955	0.025909331451115333,1.981292978384086e-07	0.6985878341620265,0.9999762023284796	2.66087	-2.00634	6.58957e-07	0.999868	1.43653e-05	1	ref	2.66087	6.58957e-07	1.43653e-05	-1	revcomp	-1	revcomp	5.11859e-05	4.21095e-05	0.281602	Weak Discordant	ZSCAN25	selex
chr7	155878452	155878453	2	rs754468	178	T	G	3	2,2,2	97,130,41	41,48,12	1.3846532469273383,1.5845218942606456,1.4006487160963466	-1.2434290890854083,-1.4977947091558885,-1.7353079342922584	0.012738062133548186,0.0006837132187704773,0.05530379036057559	0.7557620459607854,0.9435322807442665,0.9515593561589348	1.48798	-1.34453	5.30273e-05	0.984502	0.000642219	1	ref	1.48798	5.30273e-05	0.000642219	-17	direct	-17	direct	1.12787e-05	5.69657e-06	0.985432	Weak Discordant	ZSCAN25	selex
chr8	141874185	141874186	2	rs62512200	571	C	T	4	2,2,2,2	271,548,259,8	16,23,5,6	3.935292807250212,4.513238953376949,4.638505802767897,-0.4228807021885741	-4.142538438202461,-4.634859523752104,-5.7552695896477815,-1.1080775250074386	5.189482396338109e-26,3.5756979445908567e-59,3.8137140095252785e-29,0.5317703249619345	1.0,1.0,1.0,0.8779112298096398	4.40288	-1.10808	3.47736e-30	0.877911	3.79032e-28	1	ref	4.40288	3.47736e-30	3.79032e-28	-18	direct	-18	direct	3.67212e-06	5.42519e-06	-0.56306	Weak Concordant	ZSCAN25	selex
chr8	142238728	142238729	2	rs10464986	85	G	A	2	2,2	19,6	21,79	-0.2692698053958482,-3.4937480311610587	-0.1288307538567688,2.813951759749619	0.408006951022519,0.9999917496539023	0.31566196657470613,1.5045503290149595e-05	-0.269299	2.53712	0.999851	9.69474e-05	1	0.00132091	alt	2.53712	9.69474e-05	0.00132091	-11	revcomp	-11	revcomp	3.02097e-06	1.87215e-07	4.01224	Concordant	ZSCAN25	selex
chr11	8068451	8068452	3	rs7114039	97	T	C	2	3,3	24,84	20,13	0.1743157861739686,2.3954644132443383	-0.5457316349286412,-3.024331415708049	0.4076484944990727,4.442121652063452e-05	0.5746474565105231,0.9845708772890621	2.21293	-0.613401	0.000315884	0.959219	0.00286928	1	ref	2.21293	0.000315884	0.00286928	-11	revcomp	-11	revcomp	0.0239334	0.0263869	-0.1408	No Hit	ZSCAN25	selex
chr11	64597262	64597263	2	rs12365089	1109	A	T	3	2,2,2	153,625,688	102,484,290	0.8280330303308521,0.8506232724309193,1.6797195567970338	-0.6453518975697463,-0.42923853912344434,-1.3067450615357536	0.11126885723385649,0.024777808371715553,6.651243700263346e-15	0.41927161813794117,0.4166898979465012,0.9418810853782456	1.55164	-0.562457	3.68266e-11	0.758198	1.33803e-09	1	ref	1.55164	3.68266e-11	1.33803e-09	-7	revcomp	-14	revcomp	0.0050227	0.0085906	-0.774295	No Hit	ZSCAN25	selex
chr12	132472506	132472507	3	rs1574245	498	G	A	3	3,3,3	29,115,71	117,383,279	-1.9362138400016642,-1.6276977243491535,-1.8716307003482315	1.7272823544309652,1.4032609237894826,1.6559413669275518	0.7220976358736402,0.37899156015831265,0.6609523779891283	0.0010115861762376882,0.003750489731550545,0.0005298235928280541	-1.74552	1.61003	0.645843	9.72946e-07	1	2.65128e-05	alt	1.61003	9.72946e-07	2.65128e-05	-5	direct	-3	direct	0.0178589	0.00818163	1.12619	No Hit	ZSCAN25	selex
chr13	113764726	113764727	2	rs6422414	248	A	G	3	2,2,2	14,36,12	58,212,85	-1.8184455338400558,-2.1676820064041245,-2.6084665130552604	1.7453285530430458,2.585941788234483,2.415224067555399	0.9247279612718342,0.9993403200156158,0.9990843047979726	0.0132736076175241,3.7250602299860457e-10,0.0001238551713645671	-1.8304	2.43838	0.999991	1.76139e-10	1	9.59956e-09	alt	2.43838	1.76139e-10	9.59956e-09	-17	direct	-17	direct	4.73124e-07	4.29133e-07	0.140791	Weak Concordant	ZSCAN25	selex
chr15	67093358	67093359	1	rs881862	213	C	G	3	1,1,1	29,105,111	29,108,58	0.10711589128625576,0.12478116109450266,1.083199962282917	0.07008095437263062,0.16937577024301387,-0.8064682562491505	0.396563800245333,0.2890369617108744,1.2857449967927204e-05	0.42984875241302783,0.22432416647739983,0.9989804995240169	0.927374	0.133123	0.000224641	0.956539	0.00244859	1	ref	0.927374	0.000224641	0.00244859	-2	revcomp	-9	direct	0.0196905	0.00994464	0.985507	No Hit	ZSCAN25	selex
chr15	90647703	90647704	2	rs76758258	78	T	A	3	2,2,2	32,71,24	14,7,5	0.926948194927177,2.6330821803777478,1.2066600158024978	-1.2064508470155642,-3.308280522816361,-2.3678590508981023	0.1655319167813112,1.2418613697029308e-05,0.07976415957725548	0.7730098708588754,0.9999856903863625,1.0	2.2058	-1.20657	2.73107e-05	0.999934	0.000372108	1	ref	2.2058	2.73107e-05	0.000372108	-9	revcomp	-9	revcomp	5.69657e-06	2.34484e-05	-2.04132	Concordant	ZSCAN25	selex
chr3	63564318	63564319	2	rs11714536	58	C	T	1	2	53	5	2.3496179696445405	-3.31018772203956	0.0010138205157691558	1.0	2.34962	-3.31019	0.00101382	1	0.0085005	1	ref	2.34962	0.00101382	0.0085005	-12	revcomp	-16	revcomp	0.00155744	0.0010541	0.563171	No Hit	ZSCAN25	selex
chr1	62728241	62728242	2	rs12026283	341	T	A	2	2,2	109,221	64,120	0.9880614207887088,1.1552254594939928	-0.8215055186809845,-0.9414013606315024	0.05918337084118539,0.005006587718290084	0.4640173761599739,0.47416922976542986	1.09705	-0.880597	0.00218609	0.459222	0.0183243	0.66332	ref	1.09705	0.00218609	0.0183243	0	direct	0	direct	0.0305463	0.0320736	-0.070391	No Hit	RFX5	selex
chr17	66192314	66192315	3	rs7209037	81	C	T	2	3,3	54,44	27,10	1.1210686565276626,1.7137686060525041	-1.176350383821755,-2.4701836757178985	0.05864868311511748,0.006835321367828555	0.6108520533473047,0.8033934606570162	1.49886	-1.57426	0.00281912	0.776551	0.0183243	0.999988	ref	1.49886	0.00281912	0.0183243	-1	revcomp	-1	revcomp	2.85024e-05	3.3307e-06	3.09719	Discordant	RFX5	selex
chr18	22066441	22066442	3	rs4800350	257	C	T	2	3,3	26,54	61,203	-1.1980805678228759,-1.8149385320625901	0.9994797642417135,1.7340980311999532	0.35224107196347854,0.6003032225571094	0.09149657116352541,6.090046545239497e-05	-1.40068	1.58888	0.466632	8.80502e-05	0.858707	0.00114465	alt	1.58888	8.80502e-05	0.00114465	-8	direct	-5	direct	0.145551	0.0666788	1.12623	No Hit	RFX5	selex
chr1	224837561	224837562	2	rs6662242	62	G	A	4	2,2,2,2	5,12,9,7	30,50,22,31	-2.4619924989174558,-1.881968899663466,-1.3400985839664843,-2.021048322514899	1.445532339637916,1.6496893211924215,0.65247284686586,1.3573493185137777	1.0,0.9394441159847788,0.8095342637581119,0.9659629994320816	0.05475509948756204,0.028465179320754392,0.1935866485104598,0.06896082992295882	-1.52632	1.37026	0.989914	0.00312647	1	0.0211037	alt	1.37026	0.00312647	0.0211037	-5	direct	-5	direct	0.0187524	0.0161989	0.21118	No Hit	ZNF726	selex
chr5	10638767	10638768	3	rs11742995	79	G	A	2	3,3	9,8	70,49	-2.9013038638169295,-2.5166422231443395	2.1283926151584316,1.7315756399186926	0.9880713043046568,0.8509440296905222	0.0005457758786229321,0.007856659771710055	-2.54326	1.9728	0.989376	6.71792e-05	1	0.000906919	alt	1.9728	6.71792e-05	0.000906919	-5	revcomp	-5	revcomp	0.0161989	0.00308352	2.39325	No Hit	ZNF726	selex
chr5	10638778	10638779	3	rs11742946	79	C	T	2	3,3	10,8	69,49	-2.7155083321956677,-2.5166422231443395	2.019899312279464,1.7315756399186926	0.9734261835864597,0.8509440296905222	0.0010487465052859894,0.007856659771710055	-2.54508	1.90054	0.979466	0.000111668	1	0.00100501	alt	1.90054	0.000111668	0.00100501	-16	revcomp	-16	revcomp	0.0161989	0.0497563	-1.61898	No Hit	ZNF726	selex
chr9	115396944	115396945	3	rs9408864	129	G	C	2	3,3	5,12	24,117	-2.166995073870902,-3.20923233440808	0.9266188981299086,2.5858107917470283	1.0,0.9997112843857052	0.11457026897559845,1.3663126705562029e-06	-3.20923	2.35641	0.999711	6.48557e-06	1	0.00017511	alt	2.35641	6.48557e-06	0.00017511	-1	revcomp	-1	revcomp	0.000910559	0.000713443	0.351954	Weak Concordant	ZNF726	selex
chr7	151303633	151303634	2	rs111739624	173	C	T	2	2,2	118,29	55,6	1.3164693007751005,1.4351002929389978	-1.1616727326857923,-2.2840550695037862	0.007037392370692483,0.053378313179452554	0.7037525444962608,0.9937519512727427	1.36055	-1.18134	0.00265764	0.98724	0.0274623	1	ref	1.36055	0.00265764	0.0274623	-10	direct	-10	direct	0.000437987	0.000417134	0.0703789	Weak Discordant	ZBTB41	selex
chr6	149964877	149964878	1	rs9688944	419	C	A	2	1,1	168,97	251,188	-0.40133854690539206,-0.7799532097355035	0.7165344469980344,1.081530805057131	0.9925852696141139,0.9999386242354606	4.662109453985161e-06,2.3528705160139857e-08	-0.404435	0.931378	0.999987	2.5836e-09	1	5.33945e-08	alt	0.931378	2.5836e-09	5.33945e-08	-5	direct	-10	direct	0.00110682	0.00253678	-1.19658	No Hit	ZBTB41	selex
chr7	158147801	158147802	2	rs12536954	179	T	C	1	2	10	169	-3.728213613723273	3.530760360756018	0.9999999994077579	6.867101540185799e-14	-3.72821	3.53076	1	6.8671e-14	1	4.2576e-12	alt	3.53076	6.8671e-14	4.2576e-12	-9	direct	-9	direct	0.0139931	0.0178593	-0.351959	No Hit	ZBTB41	selex
chr17	81805574	81805575	2	rs34631305	593	A	T	2	2,2	378,278	215,134	1.2065650938669483,1.3541747647415283	-0.8744389714802017,-1.113241279114325	0.00022949173061693052,0.00011369074607622892	0.424446639747704,0.630453605784791	1.28334	-0.958005	1.80246e-06	0.537828	5.58763e-05	0.813301	ref	1.28334	1.80246e-06	5.58763e-05	-9	direct	-9	direct	0.000268887	0.000786578	-1.54859	Concordant	ZBTB41	selex
chr2	4272674	4272675	2	rs7557293	1388	T	C	2	2,2	450,340	889,1048	-0.466561662624855,-1.1020983942087899	0.9218690207641433,1.563642668551159	0.5195680120327549,0.5234299258139737	0.07591231494061614,5.354568343170869e-13	-0.782523	1.50998	0.528373	1.74768e-09	0.802763	5.33945e-08	alt	1.50998	1.74768e-09	5.33945e-08	-7	direct	-6	direct	2.50875e-07	3.8556e-06	-3.94192	Discordant	ZBTB41	selex
chr9	69487726	69487727	3	rs7032915	109	G	C	2	3,3	77,71	32,19	1.4595207057414816,1.7477201631604604	-1.5955467875485514,-2.22025243145805	0.011576665480422368,0.003452032563507995	0.47965045846201404,0.7257486954147887	1.62084	-1.78531	0.000397701	0.643537	0.00493149	0.886651	ref	1.62084	0.000397701	0.00493149	-7	direct	-8	direct	0.00610516	0.00742097	-0.281578	No Hit	ZBTB41	selex
chr11	1291706	1291707	4	rs12800914	370	T	C	2	4,4	297,98	73,6	0.02449468346757122,2.31630621035516	-4.024494561920749,-6.029747342934861	0.44696751531977724,2.7072525431579245e-05	1.0,1.0	2.15331	-5.02712	0.00024106	1	0.00373642	1	ref	2.15331	0.00024106	0.00373642	-11	direct	-11	direct	1.02304e-05	6.85947e-05	-2.74524	Concordant	ZBTB41	selex
chr12	4860901	4860902	2	rs61908782	106	C	T	1	2	91	15	2.4382940694063118	-2.557681480204388	2.4667923375826524e-05	0.9997733176454308	2.43829	-2.55768	2.46679e-05	0.999773	0.000509804	1	ref	2.43829	2.46679e-05	0.000509804	-4	direct	-4	direct	0.000282333	0.0021914	-2.95638	Concordant	ZBTB41	selex
chr17	79703302	79703303	3	rs4392109	208	G	A	2	3,3	194,78	14,5	3.547246986121353,2.891667245869226	-4.125007512740966,-4.29636488309489	1.7002282220864443e-14,1.1551741412905466e-06	0.9999999906811126,1.0	3.34973	-4.12501	9.97485e-12	1	6.18441e-10	1	ref	3.34973	9.97485e-12	6.18441e-10	-12	direct	-12	direct	3.49728e-06	1.18427e-05	-1.75969	Concordant	ZBTB41	selex
chr17	80963364	80963365	1	rs34781048	608	G	A	2	1,1	277,181	331,271	-0.076770773013072,-0.4037176532461819	0.39990484363161194,0.7206413108813425	0.7135827242731597,0.9945403708257148	0.0013903966817291568,1.8443733359382868e-06	-0.0819902	0.613983	0.989012	4.26932e-07	1	6.61744e-06	alt	0.613983	4.26932e-07	6.61744e-06	-13	revcomp	-13	revcomp	0.00293677	0.00859049	-1.54851	No Hit	ZBTB41	selex
chr8	144457130	144457131	2	rs748195	99	T	C	3	2,2,2	16,18,9	77,81,45	-2.0335920742616835,-1.9608651881683574,-2.157526812287087	1.9871278104823507,1.8981502439780273,1.6848943245582375	0.9772198168016897,0.9724833789173848,0.9770504221651278	0.0020372941289750696,0.003926912762793847,0.026227934010980607	-2.04503	1.88351	0.999285	2.76197e-05	0.999942	0.000227862	alt	1.88351	2.76197e-05	0.000227862	-2	direct	-4	revcomp	0.0217048	0.0206722	0.0703246	No Hit	FOSL2	selex
chr11	71403028	71403029	2	rs4944885	353	C	T	3	2,2,2	137,245,230	65,108,73	1.2999200934077955,1.427681539680992,1.9216900525043767	-1.1360536667806622,-1.242139833687692,-1.7160548889129474	0.00470217749984912,8.25562855953181e-05,3.991864476637964e-08	0.6772504252351272,0.8026672115974245,0.9982227591525161	1.67082	-1.17589	8.76832e-10	0.994901	2.89355e-08	0.994901	ref	1.67082	8.76832e-10	2.89355e-08	-7	direct	-2	direct	0.0161974	0.0139934	0.211018	No Hit	FOSL2	selex
chr12	10613644	10613645	3	rs10772335	194	A	C	3	3,3,3	10,44,25	38,150,116	-1.7069936771272878,-1.683206230456089,-2.1383457938555033	1.1593023689448803,1.4367069198906197,1.9224299286896702	0.7360903813830549,0.4925278223002388,0.8619295096343793	0.07123057404211805,0.00582326321670191,0.0003205347372317828	-1.74761	1.63724	0.823329	2.03771e-05	0.999942	0.000224148	alt	1.63724	2.03771e-05	0.000224148	0	revcomp	-5	direct	0.0548537	0.0522412	0.0704015	No Hit	FOSL2	selex
chr18	24933498	24933499	2	rs1668850	93	A	G	2	2,2	10,14	37,79	-1.717777886415377,-2.2713556098246106	1.3393342901027836,2.191128306092577	0.9127118253463959,0.9932359178623488	0.0752841140857517,0.0005023867815593569	-1.75607	1.97476	0.996	0.000400503	0.999942	0.00264332	alt	1.97476	0.000400503	0.00264332	-10	direct	-10	direct	0.103427	0.108597	-0.0703722	No Hit	FOSL2	selex
chr18	79069074	79069075	2	rs9973078	1775	G	T	4	2,2,2,2	9,59,195,288	6,163,724,1487	-0.25295570074626195,-1.1224146617316597,-1.3861371407387129,-1.8359758640308677	-1.2219962710502812,1.5548711375200464,1.832126176485005,2.3078745337615167	0.42499797189471744,0.6059841591838973,0.8050954972032937,0.9999994516569494	0.8971562105081277,0.0004099077349201775,5.867371102846917e-15,1.0038287852158472e-50	-0.685901	2.16766	0.999942	8.25167e-25	0.999942	2.72305e-23	alt	2.16766	8.25167e-25	2.72305e-23	-1	revcomp	-1	revcomp	0.0120862	0.0217048	-0.844661	No Hit	FOSL2	selex
chr15	80704855	80704856	2	rs2245049	147	T	C	3	2,2,2	14,28,28	69,119,90	-2.0732851771168233,-1.8154078383416854,-1.4677347108356136	1.995872014693643,2.0398075234598023,1.6368428564815334	0.9753515822210665,0.9631136369400912,0.8346042911336097	0.0026525595614243207,0.0001779892324510288,0.009581333275562091	-1.58354	1.92876	0.995207	1.70853e-06	0.999942	2.81907e-05	alt	1.92876	1.70853e-06	2.81907e-05	-2	direct	-1	revcomp	0.0497553	0.0893549	-0.844696	No Hit	FOSL2	selex
chr11	71403028	71403029	2	rs4944885	494	C	T	8	2,2,2,2,2,2,2,2	27,74,145,19,12,37,11,6	26,96,349,14,40,142,21,11	0.0760131727160589,-0.14457418717466197,-0.8135902417404495,0.17487570837076216,-1.597006394181414,-1.6256951552232906,-1.0577657002021361,-1.2520156921273604	-0.06935559634940525,0.4251222145227551,1.206784739346129,-0.7137932545779253,1.3277612263050598,1.9715060351732037,0.4467272414058394,-0.0303973697901867	0.3940278712972496,0.5091424396391974,0.5198784393167488,0.29521042485288784,0.873458001248769,0.9164885804541106,0.6846607591029341,0.9079676777312131	0.3340361108952994,0.3995726071770898,0.005575535729917474,0.5532769854573731,0.08002949687323974,0.00010459604785558894,0.22704594545518758,0.3077638323935408	-0.29319	1.27346	0.888938	0.000147202	1	0.00123649	alt	1.27346	0.000147202	0.00123649	-1	direct	-1	direct	0.000437992	0.000111731	1.97087	Concordant	CAMTA1	selex
chr1	8317767	8317768	1	rs1467013	260	G	A	8	1,1,1,1,1,1,1,1	16,58,168,6,20,15,30,11	9,61,92,8,25,20,15,5	0.6083812170818876,0.07597936872086919,1.0303950732132945,-0.7182005320999894,-0.22779873582202725,-0.34706565206447504,1.0101586567794665,0.42044116189580416	-0.8388691737626264,0.18313349209427887,-0.7314471508957245,-0.14607072810419952,0.3531047277517283,0.39053310496351656,-0.9272371629875025,-1.2745495890507081	0.12871321564091825,0.39755908485425795,3.5085616445715984e-07,0.8933306295297337,0.6746054088435093,0.7303318794045109,0.01699707053094763,0.19693780279369139	0.9052249478312665,0.26818647864741485,0.9997476307042598,0.5647033067234859,0.2254715739813773,0.22247804518353584,0.9672867999326226,1.0	0.868442	0.230577	0.000255339	0.986208	0.00357474	1	ref	0.868442	0.000255339	0.00357474	-13	direct	-13	direct	0.00742086	0.010442	-0.492737	No Hit	CAMTA1	selex
chr1	228276546	228276547	2	rs1188721	94	T	G	3	2,2,2	5,6,14	8,19,80	-1.3140414857908178,-1.855054915459366,-2.2958972033166094	-0.46135825597060265,0.7580985250161012,2.2092756528028366	1.0,0.9586785903901671,0.9941871029646754	0.5551408691299321,0.14083562297345495,0.0004214665161614397	-1.90856	1.78136	0.998194	0.00264112	1	0.0158467	alt	1.78136	0.00264112	0.0158467	-11	revcomp	-11	revcomp	0.0217083	0.0409347	-0.915074	No Hit	CAMTA1	selex
chr8	140448394	140448395	2	rs12681305	250	C	A	9	2,2,2,2,2,2,2,2,2	24,44,166,6,31,47,27,101,54	6,12,35,5,7,21,13,146,196	1.162081798532582,1.50252833011556,2.365339151583748,-0.7933399841975022,1.4375313712599405,1.0373915328382042,0.7488527419369815,-0.21088106071274382,-1.4823248483399531	-2.1048246450643084,-1.8096917773015697,-2.3061458112505484,-1.1679008935401218,-2.147612842985684,-1.0396737922762087,-1.0693555963494048,0.4874377950813873,1.984177592518786	0.08859470534579945,0.03902039212467951,6.189301915765013e-08,0.8137785424120254,0.039296251036396175,0.1297757531282134,0.20344270126828085,0.5193220965286741,0.8559798071987907	0.9865010843457149,0.9593738686469943,0.9999958757650574,1.0,0.9881639105644741,0.6359370502182798,0.7150541677965273,0.391137591431623,3.3136624907503275e-07	1.80351	1.74126	9.3627e-06	0.977986	0.000196617	1	ref	1.80351	9.3627e-06	0.000196617	-1	revcomp	-1	revcomp	0.00163525	0.00219136	-0.422311	No Hit	CAMTA1	selex
chr8	140448436	140448437	2	rs10103611	418	G	C	9	2,2,2,2,2,2,2,2,2	5,14,26,8,13,41,18,139,81	26,101,392,8,46,150,29,78,31	-2.356946234560047,-2.588560621942945,-3.4496654018886987,-0.63596958067818,-1.6660401645516631,-1.5447042438900302,-0.5933836572554076,1.0619247035246229,1.511446758312121	1.239081462170489,2.5455590406672686,3.865520584950917,-0.6930400257285947,1.4791648729455718,1.908548255482466,0.4162812362209749,-0.8939282507098483,-1.3662001455390058	1.0,0.9993904291361954,0.9999999999999998,0.5921975107185797,0.8911564462174665,0.8818197543776252,0.47355350284587444,0.03295445620149659,0.012564483188077097	0.08070993680895312,7.586449766204555e-06,1.4061635317637297e-33,0.6350350640285448,0.0512350821858127,0.000124030449125105,0.2686853858443284,0.47884925558832314,0.8294848888784292	0.975519	3.31154	1	1.88027e-24	1	7.89714e-23	alt	3.31154	1.88027e-24	7.89714e-23	-4	revcomp	-4	revcomp	0.00180289	0.00241607	-0.422347	No Hit	CAMTA1	selex
chr11	10809129	10809130	3	rs16908333	170	C	G	5	3,3,3,3,3	6,12,20,11,32	14,34,150,16,64	-1.4677033553446188,-1.299844179567267,-2.8207097542060238,-0.8273060680945177,-0.961542408981698	0.11737359007933801,0.8029089134139626,2.5292596115046866,-0.21308041776858921,0.8017172243079056	0.8335997355392313,0.6803996420254049,0.99858879281321,0.5915650032956973,0.34207431077014366	0.3708227082045916,0.17286981612577368,2.638143771277329e-07,0.5067193683281602,0.14906447519444718	-1.03289	2.01285	0.98239	1.95578e-05	1	0.000205357	alt	2.01285	1.95578e-05	0.000205357	-9	revcomp	-10	direct	0.00641039	0.00413222	0.633495	No Hit	CAMTA1	selex
chr20	63140028	63140029	2	rs736380	177	G	A	3	2,2,2	5,5,18	6,55,159	-1.100952607301212,-3.244245653699379,-2.804274480867271	-0.8763957552494466,2.3200014575540573,2.8711831963777588	1.0,1.0,0.9999932815568897	0.8404944438074246,0.001424182166630961,1.8973375546227634e-09	-2.80427	2.71215	0.999993	4.00084e-08	1	8.40177e-07	alt	2.71215	4.00084e-08	8.40177e-07	-18	revcomp	-18	revcomp	8.33731e-05	1.30556e-05	2.67492	Concordant	CAMTA1	selex
chr3	122295834	122295835	2	rs13061521	235	A	T	7	2,2,2,2,2,2,2	30,101,10,9,38,6,7	22,134,9,22,109,13,60	0.39686701019972226,-0.10655482523018378,-0.39775983272922133,-1.3400985839664843,-1.27175397013953,-1.4210722595053307,-2.8303436543098353	-0.46518728529000075,0.36370242665914176,-0.7001940740838544,0.65247284686586,1.5783310255708258,0.21061072971360817,2.3100436037354215	0.31654763825452376,0.5184163963312961,0.46297145354072844,0.8095342637581119,0.7108623107927431,0.9137288445913031,0.9985525952765922	0.4049328917701594,0.41674940860441084,0.6005988811580832,0.1935866485104598,0.007662746018915803,0.2261719190280102,0.0010097244058681041	-0.238793	1.42833	0.984022	0.00155872	1	0.0109111	alt	1.42833	0.00155872	0.0109111	-19	revcomp	-19	revcomp	0.0139932	0.0139932	0	No Hit	CAMTA1	selex
chr9	114002781	114002782	3	rs942286	75	G	T	4	3,3,3,3	6,26,22,7	16,26,34,68	-1.701775186010659,0.08720966399601782,-0.4253750616511258,-3.2110607267731566	0.31001866802173383,-0.23081785518008147,0.28649337483970605,2.29378045774885	0.8386580647803854,0.454657718790596,0.6091026338120522,0.9966441354937652	0.30593471651114096,0.5675811226988358,0.4052665345064204,0.00018458424985209095	-0.309147	1.79674	0.98073	0.00566047	1	0.023774	alt	1.79674	0.00566047	0.023774	-13	direct	-13	direct	0.00947129	0.00742086	0.351975	No Hit	CAMTA1	selex
chr11	20387461	20387462	3	rs11025544	125	C	G	6	3,3,3,3,3,3	27,56,28,14,84,25	12,18,7,13,41,17	0.8172515055914369,1.4655082023193167,1.1813006416679839,-0.18949808747681818,1.3254543920375585,0.31146742904944613	-1.4082006419634494,-1.8927154929622132,-2.258593969753376,-0.6928547277916652,-1.3672191292310574,-0.8480882251875625	0.15351655926073376,0.019238327882709794,0.060621195412916856,0.4839866652613434,0.012868754761387092,0.3583408210749251	0.6492429357298299,0.6171414231789091,0.8247583750066929,0.6054514898718607,0.4678387733322594,0.6006919196129353	1.12569	-1.31167	0.00193142	0.778787	0.0202799	0.918238	ref	1.12569	0.00193142	0.0202799	-2	revcomp	-2	revcomp	6.59403e-06	8.41579e-06	-0.351938	Weak Concordant	CAMTA1	selex
chr11	71402946	71402947	2	rs373621109	176	A	C	4	2,2,2,2	51,152,80,18	10,24,6,11	1.882680569174231,2.642109114598652,2.8990473926987885,0.33294680859379566	-2.247667451920799,-2.7233544095710194,-3.7253850425276367,-0.9822681402692996	0.012458694358497816,2.469880017110074e-09,4.894139687536503e-06,0.22574976973273791	0.9898628482588991,0.9999999583002687,0.9999998935386484,0.694160401442835	2.5465	-1.01663	4.96476e-11	1	2.0852e-09	1	ref	2.5465	4.96476e-11	2.0852e-09	-15	direct	-15	direct	0.000532375	0.00010134	2.39324	Discordant	CAMTA1	selex
chr20	63140036	63140037	2	rs736381	144	C	T	2	2,2	5,18	45,126	-3.005523718842037,-2.5208485891540606	2.030494840359072,2.53558016459332	1.0,0.9996980235593635	0.007608259423882395,1.936790609643611e-06	-2.52085	2.39894	0.999698	1.25596e-06	1	1.75835e-05	alt	2.39894	1.25596e-06	1.75835e-05	-13	direct	-13	direct	0.0133269	0.00742086	0.84468	No Hit	CAMTA1	selex
chr14	22119222	22119223	3	rs63498060	126	A	G	4	3,3,3,3	23,20,5,10	103,68,6,15	-2.0929195178531046,-1.6964875539433981,-1.2198031860647989,-0.8699459466293606	1.8962352539490954,1.3879037622591452,-1.0733811018700914,-0.18173454889018625	0.8281584214086222,0.5465090046279862,1.0,0.5995475303568754	0.0007011834000959726,0.025728091184796457,0.7975537130128849,0.4849243556057803	-1.42961	1.55628	0.762197	0.00544859	1	0.023774	alt	1.55628	0.00544859	0.023774	-19	direct	-5	direct	0.0139932	0.00610524	1.19661	No Hit	CAMTA1	selex
chr11	11308003	11308004	3	rs4909983	77	T	C	3	3,3,3	5,12,5	13,65,31	-1.6749249146470602,-2.400905447509647,-2.4309957644179385	0.042096115549844715,1.737813885192078,1.2958527077956274	1.0,0.9185229269756303,1.0	0.3931417165367307,0.005240327436540917,0.043748591493816935	-2.40091	1.41936	0.918523	0.00411571	1	0.0216075	alt	1.41936	0.00411571	0.0216075	-19	direct	-17	direct	0.0666791	0.0604789	0.140803	No Hit	CAMTA1	selex
chr10	97141770	97141771	3	rs113758464	313	C	T	2	3,3	95,222	6,91	3.028124327378787,1.3498900008976893	-4.317343280481245,-1.6190708187628484	1.1317923430759018e-07,0.13100513423024693	0.99999330604004,0.4671339240906281	2.8389	-1.61909	1.37196e-06	0.999896	2.19513e-05	0.999896	ref	2.8389	1.37196e-06	2.19513e-05	-1	revcomp	-6	revcomp	0.000955889	0.000191036	2.323	Discordant	SRY	selex
chr1	71283106	71283107	2	rs4436339	149	G	C	2	2,2	30,134	5,15	1.5285881106898604,2.9965886196653875	-2.602690809039936,-3.2195879916978436	0.04096273166012721,1.4853102021084755e-09	1.0,0.999999999281095	2.79719	-3.21959	5.37272e-08	1	1.02082e-06	1	ref	2.79719	5.37272e-08	1.02082e-06	-6	revcomp	-10	revcomp	0.0277064	0.108611	-1.97088	No Hit	SOX15	selex
chr6	118105872	118105873	3	rs4565341	1586	G	A	3	3,3,3	34,76,352	87,286,1234	-1.2948687874060356,-1.8087261657270233,-1.6918826866524732	1.1105495486569197,1.5939137043160585,1.4772454679006817	0.35907580747106765,0.5783642879808681,0.35048451856802243	0.048343630841918256,0.0010084686649351178,2.301820823739693e-07	-1.56111	1.46511	0.385142	3.56823e-08	0.792271	1.64139e-06	alt	1.46511	3.56823e-08	1.64139e-06	-11	direct	-11	direct	6.55407e-06	3.48573e-06	0.910933	Weak Concordant	LEF1	selex
chr7	155334505	155334506	2	rs577017885	95	T	C	3	2,2,2	80,54,75	15,12,15	2.252427524094978,1.797984213641731,2.159318119703496	-2.403456947640274,-2.0455697508752664,-2.2848093902170694	0.00021236133638146302,0.01017261772919529,0.0005326713576256203	0.9992955594743522,0.9731900250490956,0.9963790293456299	2.11703	-2.08112	6.6924e-07	0.999988	3.0785e-05	0.999999	ref	2.11703	6.6924e-07	3.0785e-05	-11	revcomp	-11	revcomp	0.000142561	0.000532409	-1.90095	Concordant	LEF1	selex
chr13	78790712	78790713	6	rs11619374	424	T	A	4	6,6,6,6	17,26,33,5	106,271,391,8	-5.225419998472068,-5.966671823933935,-6.151593178670054,-2.807175543819682	0.164462779342041,0.8232034150471454,0.9906068944096633,-1.3379538088299876	1.0,1.0,1.0,1.0	0.3441885832156279,0.008251689494327042,0.0004145951873527194,0.8670370397329891	-5.03772	0.844432	1	0.00163242	1	0.0250305	alt	0.844432	0.00163242	0.0250305	0	revcomp	0	revcomp	0.00902032	0.00994485	-0.14077	No Hit	LEF1	selex
chr18	50494925	50494926	2	rs4553717	223	G	T	3	2,2,2	5,27,40	22,50,183	-2.1880954905214343,-0.7120438982211539,-1.8282342196901622	0.9980733626666947,0.8740608752842274,2.216486241083448	1.0,0.5328581518048833,0.9806623920726307	0.11120270458338444,0.20050242855808556,4.2252833449698266e-07	-0.745626	1.95495	0.945212	3.60338e-06	1	8.28778e-05	alt	1.95495	3.60338e-06	8.28778e-05	-11	direct	-11	direct	0.045131	0.0389853	0.211186	No Hit	LEF1	selex
chr17	77100325	77100326	3	rs597033	369	C	T	6	3,3,3,3,3,3	21,23,17,17,20,11	63,86,43,66,76,358	-1.5559994081536832,-1.842793235035817,-1.2351472159097838,-1.893560659541869,-1.8859934810753067,-4.917359965461485	1.1899034840267824,1.6359994814679748,0.8574025778854848,1.4755319425418403,1.5483684344523914,4.270735359495667	0.47149155366689327,0.6488993889156133,0.5417509611217582,0.6699626409198288,0.6883894733452252,1.0	0.0719912379051974,0.005718325450257396,0.14647280761801398,0.01431477240461034,0.010819857853397572,1.2115491958896123e-29	-1.62826	3.65407	0.708089	1.8579e-20	1	4.70668e-19	alt	3.65407	1.8579e-20	4.70668e-19	-5	direct	-7	revcomp	0.000825941	0.000210691	1.97091	Concordant	MYPOP	selex
chr5	676990	676991	3	rs71597662	29454	C	T	12	3,3,3,3,3,3,3,3,3,3,3,3	15,18,5,1098,5341,7844,16,1424,5527,7770,1402,1902	32,73,26,2886,15483,18211,48,4187,17713,21684,2618,3460	-0.9003752393449007,-1.970149838995245,-2.2913019592577117,-1.2738454674347377,-1.4136124253145752,-1.0932048974775217,-1.4652608085854926,-1.4350308829077196,-1.5583047077796728,-1.3586524338419341,-0.780825000355259,-0.7425925161667468	0.5108961845425419,1.5317173519836702,1.0420961155498443,1.0617436528745596,1.2030536545016322,0.8826991123132011,1.0153903730371079,1.2235181791624665,1.3477904676287125,1.1481948156792434,0.5685291553231782,0.5308051990520841	0.6441566965983292,0.7217545943274066,1.0,0.33538003773821573,0.33538003773821573,0.33538003773821573,0.5354690220918331,0.33538003773821573,0.33538003773821573,0.33538003773821573,0.33538003773821573,0.33538003773821573	0.2841303196310867,0.0112685618400465,0.08804742518779109,0.011413843326479772,2.358878587701398e-20,0.44439579794723466,0.09301397896071771,9.600993736713631e-08,5.428250448480796e-48,7.877784042783052e-19,0.4667006107605126,0.46670062583801064	-1.23418	1.25398	0.2624	5.42811e-45	0.802236	4.12536e-43	alt	1.25398	5.42811e-45	4.12536e-43	-6	direct	-6	direct	4.21094e-05	7.56221e-05	-0.844664	Weak Discordant	MYPOP	selex
chr6	168383683	168383684	3	rs28394087	117	T	C	6	3,3,3,3,3,3	15,23,9,22,20,10	69,94,65,64,67,54	-2.130545831474511,-1.9659116761570026,-2.815942946788491,-1.5021107903444006,-1.6837050210978441,-2.1461282586532957	1.619420641320711,1.7643235784435145,2.0214774112419196,1.199030533589367,1.3665301114665782,1.6662623576647633	0.8123249207128981,0.7400384344940883,0.9821438874337234,0.44782697145280587,0.5408729028665877,0.7200936416378778	0.007159053731720467,0.0021997684551430577,0.0012189089697309126,0.07087641180850777,0.02851239292581125,0.009532459569657098	-1.77353	1.68195	0.952834	6.96613e-08	1	8.82376e-07	alt	1.68195	6.96613e-08	8.82376e-07	-6	revcomp	-10	revcomp	0.000910544	0.000417134	1.12622	Concordant	MYPOP	selex
chr21	45746031	45746032	3	rs28438591	76	A	G	2	3,3	5,12	51,64	-3.1570320245213206,-2.376579908260542	2.0140817393802477,1.7154460721636235	1.0,0.9109057092995819	0.0017175955652552598,0.005996484605550672	-2.37658	1.88102	0.910906	0.000132987	1	0.00144386	alt	1.88102	0.000132987	0.00144386	-9	direct	-9	direct	0.0206749	0.000616308	5.06809	Concordant	MYPOP	selex
chr8	142727532	142727533	2	rs2585138	226	C	T	5	2,2,2,2,2	39,13,59,38,211	23,28,31,26,15	0.7006090892786707,-1.0296817773324105,1.0542398047893382,0.5690531839961759,3.6515986179148	-0.7267845086875271,0.7629578389461624,-0.8396607063241559,-0.48941358106500843,-3.8745979899472562	0.24354007347711115,0.6552441777183223,0.1130182175796309,0.28769917914750065,1.6552018629625094e-18	0.49661211341195827,0.19494685106373827,0.5364831003491436,0.4113895745222531,1.0	3.31288	-0.0568995	1.74652e-12	0.320146	4.42452e-11	0.794377	ref	3.31288	1.74652e-12	4.42452e-11	-7	revcomp	-7	revcomp	0.0290911	0.012088	1.267	No Hit	MYPOP	selex
chr11	76783715	76783716	2	rs75694075	299	T	C	5	2,2,2,2,2	13,5,29,25,270	17,7,34,23,29	-0.5337491934593213,-1.1947368442395723,-0.08402540753739629,0.05906306019114638,3.313506938353112	0.04306575813889779,-0.6540033339129985,0.2184452710253968,-0.19764634177271834,-3.2792239987718483	0.48505888083868104,1.0,0.3943205578659111,0.3691052922286071,3.001269263717703e-20	0.29071836078425095,0.6884481505176461,0.3176633467022457,0.34524752307643636,1.0	3.12048	-0.0394443	7.9761e-13	0.334475	3.03092e-11	0.794377	ref	3.12048	7.9761e-13	3.03092e-11	-16	direct	-16	direct	0.00455577	0.00393557	0.211122	No Hit	MYPOP	selex
chr6	165334423	165334424	3	rs3799145	2552	C	T	11	3,3,3,3,3,3,3,3,3,3,3	53,196,42,40,116,17,55,127,44,202,782	50,68,15,111,264,44,149,285,72,1272,1770	0.18797385180925996,1.5962941952844476,1.2004433812620379,-1.3987670390609335,-1.0847697734621446,-1.2633630505040747,-1.3518669840671542,-1.0629820859314787,-0.6631765151259641,-2.5367268874530824,-1.0593557317338824	-0.23137801186128826,-1.8596965954763105,-1.770826478198261,1.2090073058657627,0.8539635195326873,0.8905694418206842,1.267740836889656,0.8336838281585566,0.37781323083705143,2.3222218799211207,0.8460592550515695	0.46645416343960144,0.03555487084806724,0.06597244155819465,0.36947245918362825,0.33538305462597556,0.531208216129082,0.34735852060991557,0.33538068935061405,0.34315607753397254,0.9999999993226496,0.33538003773821573	0.6104018666690973,0.4893739126186767,0.6391589347391448,0.0264659256908657,0.28972803521166884,0.13480389089466482,0.013286317102005712,0.3092010549382503,0.43554376597303757,1.4228790639336239e-28,0.38656663107253103	0.0648834	2.02026	0.969422	6.91601e-19	1	1.31404e-17	alt	2.02026	6.91601e-19	1.31404e-17	-19	direct	-19	direct	0.00673098	0.00994471	-0.563113	No Hit	MYPOP	selex
chr11	56138661	56138662	2	rs142489321	280	C	T	11	2,2,2,2,2,2,2,2,2,2,2	11,21,5,45,116,35,59,128,74,5,5	7,19,5,74,119,12,78,152,62,164,58	-0.05723332048963714,-0.047699993401761454,-1.056374390031296,-0.47027910376236015,0.23521823472828274,1.1723797284232291,-0.17437331983704318,0.08144346537065328,0.49293532736681733,-4.690742134577949,-3.303872361010298	-1.138235259315317,-0.3296842734285157,-1.1394301610832405,0.8047456441521277,-0.023552628668258357,-1.5437980802486102,0.4915452021512179,0.1875381165949941,-0.20564397581152605,3.896193748647481,2.396622739156969	0.3517722925737207,0.39013772829653104,1.0,0.5155900466123282,0.4883460351060252,0.10194317872012604,0.5100910105320927,0.5142848522148956,0.33828874495002575,1.0,1.0	0.8293988917289131,0.3692670085176471,1.0,0.218526918227491,0.41661898401593334,0.9139026749913066,0.35587607617079825,0.41598949468393953,0.49208342132109295,2.7875101611008548e-15,0.0008238110868567901	0.359375	3.16911	0.226709	1.59859e-09	0.783176	2.42986e-08	alt	3.16911	1.59859e-09	2.42986e-08	0	revcomp	0	revcomp	0.0139931	0.0187526	-0.422378	No Hit	MYPOP	selex
chr20	61283495	61283496	2	rs13039926	271	A	G	8	2,2,2,2,2,2,2,2	14,9,48,19,11,21,16,9	82,64,223,156,75,140,119,83	-2.338649790020551,-2.610197902545905,-1.81782423833247,-2.7026872786275797,-2.526243184560781,-2.4255548211032556,-2.622762760399289,-2.997437872939898	2.2448995625335577,2.1930412282285627,2.3195596754095957,2.764254042226719,2.283228509122959,2.5516712300728654,2.6151590330953933,2.5680806595754873	0.9958486354114694,0.99688773396266,0.9851062160710617,0.9999802281196446,0.9975228310584656,0.9996052196353671,0.99981498568913,0.9998984863148256	0.000295239278456456,0.0015428420797181223,1.228641991928439e-09,1.654749608587348e-08,0.0005755268714441561,6.538210641062378e-07,8.949772687870629e-07,4.4378365512428464e-05	-2.08957	2.48355	1	9.60156e-24	1	3.64859e-22	alt	2.48355	9.60156e-24	3.64859e-22	-5	revcomp	-5	revcomp	0.00171701	0.0010541	0.703888	No Hit	MYPOP	selex
chr6	32854081	32854082	3	rs2071480	2552	C	A	9	3,3,3,3,3,3,3,3,3	150,97,184,51,201,275,90,555,1210	5,22,59,11,32,58,26,304,1342	3.8350837175028576,2.2289425660014404,1.6843752157418965,1.8646300073270425,2.8437858562255096,2.447483060127823,1.8786230421846009,0.972753736720863,-0.031209064234529293	-5.239340188237849,-2.472931220192126,-1.9733684993066323,-2.4060458834265193,-2.9835012837903685,-2.5777564058958893,-2.1238643946763958,-1.2008660404053213,-0.18307196857321273	5.63822679980661e-14,3.276029242214911e-05,0.029477097068825293,0.002802738319729615,4.5734578807118884e-11,2.749636463427431e-09,0.0006941256517859251,0.3303010532279303,0.33538003773821573	1.0,0.8689043505186373,0.5346247194521715,0.7799859027047985,0.9984435634193427,0.9698005874087023,0.667353078647993,0.4667006258390856,0.4667006258390856	2.78573	-1.40403	9.28907e-25	0.995403	7.05969e-23	1	ref	2.78573	9.28907e-25	7.05969e-23	-4	revcomp	-4	revcomp	6.59379e-06	1.58685e-05	-1.26698	Concordant	MYPOP	selex
chr2	233868393	233868394	3	rs13003628	170	G	A	7	3,3,3,3,3,3,3	73,47,8,78,66,22,147	44,30,7,49,39,19,23	0.8389986671256038,0.8157087455802587,-0.6260542803896199,0.7687599957179092,0.9827984088279544,0.057404662293075503,2.7813995783133807	-1.0364889827421404,-0.9344897838663879,-1.0757792821389116,-1.0035831338670436,-1.1051652959411324,-0.5530419529670478,-3.0085599814228816	0.22154093902759253,0.15858276808796537,0.6031747335947648,0.2686973780736696,0.07941377550898893,0.4473783687620948,6.082130887550976e-09	0.4673400046997688,0.5994009381397454,0.7054112650737094,0.4653600257642984,0.4778901227008874,0.5402290535635214,0.9960378336358036	2.13736	-0.955621	1.95426e-06	0.917259	3.71309e-05	1	ref	2.13736	1.95426e-06	3.71309e-05	-18	revcomp	-18	revcomp	0.000282342	0.000679491	-1.26701	Concordant	MYPOP	selex
chr18	79327827	79327828	2	rs75544355	148	T	C	1	2	33	115	-1.5380155813469747	1.7884134698989644	0.8679639417137013	0.002077223139876884	-1.53802	1.78841	0.867964	0.00207722	1	0.0197336	alt	1.78841	0.00207722	0.0197336	-10	revcomp	-10	revcomp	0.0196903	0.000559031	5.13841	Concordant	MYPOP	selex
chr8	140083405	140083406	2	rs4551331	75	T	C	3	2,2,2	6,5,5	8,7,70	-1.051007079957024,-1.1947368442395723,-3.5708281724582	-0.489828988427484,-0.6540033339129985,2.6679247609743637	0.846035826362183,1.0,1.0	0.5686095325468864,0.6884481505176461,7.762090887899472e-05	-1.05101	2.37731	0.846036	0.00541021	1	0.0456862	alt	2.37731	0.00541021	0.0456862	-14	direct	-14	direct	0.0277062	0.0196903	0.492722	No Hit	MYPOP	selex
chr6	41787671	41787672	2	rs9471653	560	C	G	8	2,2,2,2,2,2,2,2	10,412,213,54,28,121,43,42	5,148,65,16,11,43,22,17	-0.05637439003129607,1.8007308401718323,1.9365976306731074,1.6080312680598094,0.9703767292090872,1.6099994563972277,0.9162411692933015,1.1581285111783473	-1.5481909806388043,-1.5374365584028586,-1.7727312040459742,-1.6305322515964225,-1.395578621210844,-1.552987879421095,-0.9225180183639088,-1.251506752719754	0.32755400102003246,2.6458388258634224e-11,6.921483501941738e-08,0.01818589488894131,0.14367388432985512,0.0009250337518171229,0.17103586203193644,0.09204774468591212	1.0,0.9968687876752244,0.9988501211359604,0.8909932537322487,0.851684644163761,0.9570642185776912,0.5925532533968004,0.7935650202592379	1.68821	-1.16755	2.75883e-15	0.999973	1.33803e-13	1	ref	1.68821	2.75883e-15	1.33803e-13	-1	direct	-1	direct	0.00455596	0.0206748	-2.18205	No Hit	ZNF395	selex
chr5	108382185	108382186	3	rs34293247	12611	G	A	14	3,3,3,3,3,3,3,3,3,3,3,3,3,3	261,575,129,304,78,108,234,834,375,184,57,16,1582,3831	1813,2722,610,1514,395,553,743,2060,2797,1010,270,153,5664,8780	-2.677030852056797,-2.1227996293110287,-2.128145675788616,-2.1975909356547394,-2.231863521615164,-2.2438752434968237,-1.551962799778817,-1.1849371285827761,-2.7786302896420967,-2.339746387508854,-2.141827608795226,-3.170508465325976,-1.7187938875320938,-1.0748790984217909	2.463807620562836,1.9105836130608171,1.9089885833843674,1.9837723839307078,2.007415865082214,2.0237985217244514,1.3344040883437511,0.972075456014478,2.5664681604815094,2.1241280289706834,1.9285248575026994,2.687815715008604,1.5076220729987657,0.8640503213874009	1.0,0.999849766374875,0.9710966576812461,0.9997585104633782,0.9818276169859201,0.9935027978419779,0.3371689767053154,0.33538003773821573,1.0,0.9999669621022785,0.9255360526074807,0.9999271204508432,0.33546289660022993,0.33538003773821573	1.151123592334995e-45,3.5465964883131073e-34,2.4404894499620878e-09,2.6774293537246e-22,1.459479254132311e-07,5.397201513338497e-10,0.0009006944270676876,0.13231470525335604,7.505899785874928e-76,1.1634105747353873e-18,5.812048295825418e-06,1.9072843635527743e-08,1.0678177298949757e-28,0.44354023485820543	-1.40517	2.18865	1	8.92644e-78	1	4.32932e-76	alt	2.18865	8.92644e-78	4.32932e-76	-10	direct	-10	direct	1.48892e-06	1.01896e-05	-2.77476	Discordant	ZNF395	selex
chr2	102142832	102142833	3	rs1800919	167	A	C	3	3,3,3	135,156,153	9,9,14	3.3899924757706508,3.5985790975820686,3.2047219866268772	-4.2393401885466675,-4.447926810036912,-3.7824825132564466	3.8418568528841965e-11,3.121233670463918e-13,1.0566779063767187e-10	0.9999995744579602,0.9999999880616967,0.9999951526790776	3.4131	-3.82077	1.8602e-16	1	1.8044e-14	1	ref	3.4131	1.8602e-16	1.8044e-14	-7	direct	-7	direct	0.000417139	5.36878e-05	2.95786	Discordant	ZNF395	selex
chr6	169024871	169024872	4	rs75502865	4301	A	G	16	4,4,4,4,4,4,4,4,4,4,4,4,4,4,4,4	19,192,258,7,62,314,41,286,477,6,303,488,201,17,426,195	78,1308,1811,13,515,1981,354,1912,3824,27,1945,3743,1719,141,2429,1193	-4.037474665590203,-4.768184324776927,-4.811343575526914,-2.8123588961489694,-5.054232311683705,-4.65739241599786,-5.110053545464915,-4.7409954712023605,-5.003021351975239,-4.16643257080012,-4.682380456400603,-4.939241995337076,-5.096302138299133,-5.052088511148424,-4.511437154410029,-4.613048013945617	0.05840941626913221,0.7681843247769269,0.811343575526914,-0.8440348697646436,1.0542337266755775,0.6573924159978581,1.1102069672731325,0.7409954712023588,1.0030213519752351,0.4564838684034198,0.6823804564006029,0.9392419953370759,1.0963021382991336,1.084908600812632,0.5114371544100251,0.6130480139456171	1.0,1.0,1.0,0.9990065563245827,1.0,1.0,1.0,1.0,1.0,0.9999999854604976,1.0,1.0,1.0,1.0,1.0,1.0	0.4261879580806564,1.585377204112239e-09,1.4248539591594855e-13,0.7834525448782751,5.264917864849741e-07,1.0883408569618453e-10,1.1471883204223817e-05,2.0733448707979707e-12,3.2006333473682055e-37,0.23457215435598605,3.957071618849462e-11,7.151264459429032e-33,2.3502106666913827e-20,0.00393503337706242,1.0470795648983304e-08,1.7759008690039161e-06	-2.81238	0.882172	1	1.42114e-67	1	4.59501e-66	alt	0.882172	1.42114e-67	4.59501e-66	-4	direct	-4	direct	0.001717	0.000296415	2.5342	Concordant	ZNF395	selex
chr12	39186996	39186997	3	rs4768626	893	A	G	12	3,3,3,3,3,3,3,3,3,3,3,3	6,27,7,73,37,36,45,37,29,78,680,523	5,6,5,28,17,14,7,11,5,32,213,109	-0.8087724722718668,1.2131562212113072,-0.5863800509354187,1.5268514343510482,0.8770646049036719,1.1172591453765373,1.865798815940055,1.4016580309844975,1.464246022134549,1.4781363839088293,1.7714353266103418,2.335328233962233	-1.368053237090904,-2.4082006419634494,-1.471754288614127,-1.688565679321834,-1.3781679074976818,-1.6258526421091095,-3.0071417591568648,-2.0061991301107236,-2.8211542702650774,-1.618292977982252,-2.007130908523302,-2.5949324040814536	0.7572785694804605,0.05433286677012463,0.6227142941184098,0.008569811608129823,0.1553537615650118,0.07680024654404319,0.004088010036949583,0.025909331451115333,0.02323027026591726,0.010340068911149665,0.00020690595348226752,3.8088742687356525e-09	1.0,0.9037945751442923,1.0,0.4993820707469064,0.6278023605861994,0.6651068403330856,0.9434425608203066,0.6985878341620265,1.0,0.48270454465783225,0.4811411575636274,0.9938328428115208	1.76515	-1.76765	3.25835e-13	0.985819	1.05353e-11	1	ref	1.76515	3.25835e-13	1.05353e-11	-6	direct	-3	direct	0.0604794	0.0666789	-0.140787	No Hit	ZNF395	selex
chr2	190761210	190761211	2	rs7599491	195	C	T	5	2,2,2,2,2	8,31,9,129,133	5,19,7,66,42	-0.37830248491865825,0.5141788942063528,-0.3467399376846223,1.2059736523016493,1.8145147520525242	-1.3711119308412325,-0.707040251599703,-0.9996038497138331,-1.0272225329133917,-1.7233544095710194	0.5115037887532164,0.2911505607278212,0.46347972963284323,0.011746493728546597,9.246162885022631e-05	1.0,0.5083658113063074,0.78629678158699,0.5770739473914188,0.9900513565593951	1.36097	-0.880753	0.000383103	0.957675	0.0074322	1	ref	1.36097	0.000383103	0.0074322	-1	revcomp	-1	revcomp	0.00581452	0.00779197	-0.422327	No Hit	ZNF395	selex
chr6	169024953	169024954	4	rs113887833	8016	T	C	16	4,4,4,4,4,4,4,4,4,4,4,4,4,4,4,4	25,601,888,204,604,156,5,164,585,837,7,272,301,142,52,547	163,3919,5743,1454,4882,1345,21,1091,4674,7179,36,2830,4021,2118,321,4032	-4.704871964456353,-4.705048676891023,-4.693172980035925,-4.833386211948099,-5.0148518404560765,-5.107988238581738,-4.057022756216547,-4.733883381705525,-4.998149204312059,-5.100483369709313,-4.36210182210665,-5.379123496468907,-5.739718944040659,-5.8987397544876545,-4.625989768981213,-4.88188290070736	0.7103325586625777,0.7050486768910229,0.6931729800359232,0.833386211948099,1.0148518404560747,1.1079882385817381,0.35093463489521337,0.7338833817055228,0.9981492043120586,1.1004833697093108,0.6254504135365764,1.379123496468905,1.7397189440406589,1.8987397544876785,0.6260029471736752,0.8818829007073585	1.0,1.0,1.0,1.0,1.0,1.0,1.0,1.0,1.0,1.0,0.9999999999488945,1.0,1.0,1.0,1.0,1.0	0.02296814622620149,1.1587600908024017e-21,5.670382672002611e-30,1.0518293539230013e-11,7.978299041530673e-48,1.3405421444992545e-16,0.2744243534514652,9.930135630849361e-08,1.1131391920749481e-44,6.179284996233592e-79,0.16505878113740585,1.2296411440813944e-45,7.864763526441103e-90,1.4666005220313367e-54,0.006649955615301547,7.126658494435387e-32	-4.3621	1.24515	1	6.44565e-105	1	6.25228e-103	alt	1.24515	6.44565e-105	6.25228e-103	-9	direct	-9	direct	0.00116209	0.000296415	1.97103	Concordant	ZNF395	selex
chr9	127122078	127122079	3	rs62578765	114	C	A	7	3,3,3,3,3,3,3	23,19,22,19,21,86,32	27,8,6,9,6,28,9	-0.11025688957879254,0.5390779520094386,0.9177003376851363,0.5611043921634051,0.8505861418265996,1.7632916301731285,1.31317687871982	-0.03537777107065487,-1.6682164974200884,-2.216006965689477,-1.4982914959777762,-2.2024139387519783,-1.9513623214544848,-2.0283577742497823	0.522241131333661,0.2325086366143223,0.11222998070131333,0.21339698842772703,0.12876722386840458,0.0016291900106190102,0.03577133202933804	0.49657721787996195,0.7239226761392056,0.8777634208481678,0.6848336412121491,0.8765931620370342,0.5748567612954215,0.7599324382379313	1.19191	-1.34319	0.000690284	0.931915	0.0111596	1	ref	1.19191	0.000690284	0.0111596	-6	direct	-6	direct	0.176919	0.168495	0.070391	No Hit	ZNF395	selex
chr14	50532462	50532463	2	rs118189385	139	C	T	9	2,2,2,2,2,2,2,2,2	27,30,11,63,58,24,88,67,31	10,7,5,28,44,6,51,19,24	0.965142729366204,1.3902256564815842,0.08112913371863906,1.247158428026414,0.5395879296838926,1.162081798532582,0.9695566637932655,1.62607177427725,0.34837791154194164	-1.4478672196031348,-2.117263981869694,-1.623662086485559,-1.0785710319988429,-0.3090294341511042,-2.1048246450643084,-0.7569729154628249,-1.7809827676734846,-0.3700052643221321	0.14165346333553802,0.04550111884741248,0.2715064844011408,0.05617067756107827,0.3196545157520378,0.08859470534579945,0.0891337899301729,0.009987110776870414,0.34793570665210644	0.8760656132713106,0.9866411446364595,1.0,0.6307403987984723,0.46671424416845175,0.9865010843457149,0.4821916508222344,0.9582027047424311,0.37690260737371056	1.12656	-0.629509	0.000349083	0.995039	0.0074322	1	ref	1.12656	0.000349083	0.0074322	-2	direct	-8	direct	0.00356964	0.00610513	-0.774242	No Hit	ZNF395	selex
chr12	76878846	76878847	2	rs12299333	149	A	G	9	2,2,2,2,2,2,2,2,2	12,33,21,14,5,8,13,13,21	12,116,98,45,26,15,9,24,20	-0.37194078780058115,-1.5482101542166768,-1.9943903438917294,-1.5200968916717952,-2.356946234560047,-1.0695005707923846,-0.01924820947549133,-0.9053786807038411,-0.06238041313063114	-0.4092043678611468,1.8009044140821615,2.0370980572431074,1.3792006542451487,1.239081462170489,0.213850569879924,-0.8744720816691292,0.5405654176097148,-0.2556836919847383	0.4255426206238608,0.8732641133519456,0.9822985218784747,0.846897737154392,1.0,0.7447128343531562,0.29508890758905015,0.6071927609667831,0.41680846579271325	0.434574062472021,0.001829265111338056,0.0009265614060318123,0.06186502461467408,0.08070993680895312,0.24446451162420213,0.6745131094139384,0.2276075982750814,0.3477449450175928	-0.40875	1.37553	0.933104	0.000132709	1	0.00257456	alt	1.37553	0.000132709	0.00257456	-8	direct	-8	direct	0.000221216	2.5831e-05	3.09828	Concordant	ZNF395	selex
chr11	69005934	69005935	2	rs11544722	67	G	A	5	2,2,2,2,2	56,20,29,45,15	11,7,12,10,10	1.9703767292090872,0.8052631557604282,0.9010777066058346,1.7021083235324106,0.11714582281125452	-2.2602158162363803,-1.7265555652743418,-1.2840550695037862,-2.0827796265894603,-0.8733989637080986	0.007604283039311589,0.15596196444929233,0.1656994077958805,0.0270753686489195,0.259707290219108	0.9926029391338513,0.9575608609702831,0.8171964317407286,0.9822031825588284,0.6360457702774314	1.41051	-1.08348	0.00137873	0.999412	0.0191052	1	ref	1.41051	0.00137873	0.0191052	-2	revcomp	-2	revcomp	0.040935	0.0497567	-0.281556	No Hit	ZNF395	selex
chr16	700761	700762	3	rs35692463	64	C	T	4	3,3,3,3	6,7,6,9	34,46,20,55	-2.299844179567267,-2.612959689717401,-1.8256842138260314,-2.2501507465230324	1.397481509272073,1.7298795725555238,0.6319467629090965,1.7804693117381252	0.9007599993247937,0.8905337317370398,0.8663358542955019,0.7784315258029834	0.031327926590832354,0.0076557938817111955,0.19935455168271873,0.0056084203045968	-2.22794	1.55412	0.978571	0.000129656	1	0.00257456	alt	1.55412	0.000129656	0.00257456	-1	revcomp	-1	revcomp	9.23391e-07	7.59673e-06	-3.04036	Discordant	ZNF395	selex
chr20	48718149	48718150	2	rs6090894	115	G	T	8	2,2,2,2,2,2,2,2	24,10,13,11,38,21,36,102	18,11,5,13,40,16,7,13	0.2461433968606439,-0.5150500979611543,0.3221372332224339,-0.5466031415891894,0.06595861854101503,0.24546118867510192,1.6532600623153777,2.6663905817450084	-0.5198621443431524,-0.4106874568888692,-1.7224689882240791,-0.2451504632318291,0.13207479568126246,-0.5776117868721009,-2.3346237442711115,-3.0166767546954882	0.3521215836876959,0.5113918462553085,0.20381340400194586,0.4943352362069852,0.4312311121237947,0.31771546891000685,0.017887165525316297,1.4290529399553253e-06	0.43825692290378215,0.4456350549905086,1.0,0.3681836277720579,0.35269490168450074,0.47237913915727103,0.9951839179019664,0.9999994361403526	1.82771	-0.296336	9.29456e-05	0.999786	0.00390372	1	ref	1.82771	9.29456e-05	0.00390372	-1	direct	-1	direct	1.34242e-08	3.92824e-08	-1.54905	Concordant	ZNF518B	selex
chr17	38593490	38593491	2	rs55667115	351	C	A	2	2,2	7,43	11,308	-1.0296232707909123,-2.400199910191793	-0.1374153732357999,2.884836903693696	0.8047572706562963,0.9999968444215681	0.34632979236926,8.72657778992559e-18	-1.02964	2.8054	0.999982	5.5974e-11	1	1.2874e-09	alt	2.8054	5.5974e-11	1.2874e-09	-15	revcomp	-15	revcomp	0.0206749	0.0115127	0.844659	No Hit	ZNF57	selex
chr1	6700136	6700137	2	rs12567649	73	T	C	1	2	67	6	2.643208488269198	-3.4439477803959138	8.651699426056946e-05	0.999995220343639	2.64321	-3.44395	8.6517e-05	0.999995	0.00198989	1	ref	2.64321	8.6517e-05	0.00198989	-20	direct	-20	direct	1.8723e-07	2.509e-07	-0.422299	Weak Concordant	ZNF57	selex
chr1	43043260	43043261	3	rs1198537	148	A	G	1	3	29	119	-1.9599045435651403	1.7517353981555042	0.7416356149014045	0.0007956558482415947	-1.9599	1.75174	0.741636	0.000795656	1	0.00610003	alt	1.75174	0.000795656	0.00610003	-2	revcomp	-2	revcomp	0.0666789	0.0217088	1.61895	No Hit	ZNF57	selex
chr2	31255953	31255954	3	rs12468189	102	A	G	1	3	6	96	-3.933716924179003	2.89498116874289	0.9999894000855726	3.5704584527008895e-07	-3.93372	2.89498	0.999989	3.57046e-07	1	4.10603e-06	alt	2.89498	3.57046e-07	4.10603e-06	0	direct	0	direct	0.00393558	0.00339961	0.211209	No Hit	ZNF57	selex
chr18	76611780	76611781	2	rs34884246	658	C	T	4	2,2,2,2	5,13,447,14	7,14,211,5	-1.1947368442395723,-0.37261208693173087,1.4725981039073552,0.4290524371389459	-0.6540033339129985,-0.23704216105383713,-1.143421229324722,-1.790724347197164	1.0,0.4168230237758715,9.352407615192286e-08,0.1832643666130394	0.6884481505176461,0.36204373767033776,0.6622271800781822,1.0	1.29211	-0.530816	3.93377e-06	0.617307	0.000141616	0.991839	ref	1.29211	3.93377e-06	0.000141616	-2	direct	-2	direct	0.00859082	0.00742109	0.211164	No Hit	ZNF292	selex
chr2	219465809	219465810	3	rs7590434	794	T	C	3	3,3,3	10,70,141	35,305,653	-1.7361578301592018,-2.0189867758821327,-2.0975075403675287	1.0406578724462614,1.8531722193838869,1.8789382364334548	0.6487857175100132,0.8407211233278864,0.9606298798973223	0.0986943771249496,1.5244093366305977e-05,1.8779622972518445e-09	-1.83454	1.81246	0.959382	3.88922e-10	1	1.40012e-08	alt	1.81246	3.88922e-10	1.40012e-08	-6	revcomp	-6	revcomp	0.0002689	0.000232286	0.211168	Weak Concordant	ZNF292	selex
chr6	168383683	168383684	3	rs28394087	2709	T	C	6	3,3,3,3,3,3	7,45,198,564,25,87	10,123,564,2145,43,306	-0.938308090527189,-1.3722777723177169,-1.397629920113805,-1.8075174778492258,-0.6787538673853986,-1.7099907355646655	-0.47175428861412705,1.128017824124771,1.1777451397077439,1.5947609873766755,0.49071368826419626,1.4819923273420468	0.7283851931118704,0.35803840555461586,0.33545718261833485,0.4412998612227673,0.5337979310830437,0.4598167295200013	0.5503414916672197,0.04823841525185418,0.02554039476575653,4.084256049646448e-15,0.32725077110089423,0.003089304512970398	-1.38799	1.46663	0.45028	1.0431e-12	0.789281	6.25862e-11	alt	1.46663	1.0431e-12	6.25862e-11	-8	revcomp	-8	revcomp	0.0161995	0.0139936	0.211189	No Hit	ZNF292	selex
chr12	132284151	132284152	3	rs28605651	44	C	A	2	3,3	35,39	7,5	1.5032287365553465,1.8916672458692259	-2.592702100946266,-3.2551664796242243	0.02119523831022464,0.0037510397155522423	0.8794925630019722,1.0	1.73308	-2.5927	0.000705765	0.879493	0.0158797	1	ref	1.73308	0.000705765	0.0158797	-14	direct	-14	direct	8.75424e-05	0.00141265	-4.01228	Concordant	ZNF292	selex
chr18	79789218	79789219	2	rs6506784	463	T	C	5	2,2,2,2,2	33,182,330,21,242	21,93,133,33,157	0.52719680051902,1.206382876828716,1.61060010614439,-0.48860678532136514,0.96034396490401	-0.6647591582666497,-1.0290252259392556,-1.3714291755932164,0.4667823324863525,-0.6846318852315578	0.28914293700831895,0.006266276910726452,1.5591621274424611e-07,0.44256457079470024,0.030259234909837	0.48113427986200596,0.5569873181471705,0.9431910695966808,0.26464626033832744,0.4174157626762237	1.32998	-0.320365	2.18535e-07	0.657884	1.96682e-05	0.991839	ref	1.32998	2.18535e-07	1.96682e-05	-12	direct	-14	revcomp	0.000232286	0.0126926	-5.77194	Concordant	ZNF292	selex
chr18	79789236	79789237	2	rs6506785	412	C	T	5	2,2,2,2,2	25,153,273,19,136	20,82,139,28,131	0.18915835386533253,1.111383130614497,1.2836012413220796,-0.4821939820299175,0.3500010241793463	-0.39928020294236877,-0.9602252349231577,-1.034205465044935,0.28620674542207425,-0.11442923656147919	0.3762575501720623,0.020627481255834558,0.0003870310590139084,0.4600800637478647,0.4579872992519185	0.3920095861967717,0.5124198626631972,0.5346303095794404,0.2709947826323909,0.4166850814624514	1.01469	-0.315029	0.00162929	0.345016	0.0325859	0.876889	ref	1.01469	0.00162929	0.0325859	-8	direct	-8	direct	0.00134537	0.00171708	-0.351954	No Hit	ZNF292	selex
chr1	33177089	33177090	2	rs645998	174	A	C	3	2,2,2	16,62,133	6,26,41	0.5771192978114259,1.2753219809394656,1.8400228402414003	-1.6946962294913943,-1.1580831295463474,-1.7581198277316963	0.1630990692107194,0.04902238920733227,9.368468976894418e-05	0.9547261312095334,0.6737293585532734,0.9926155393349297	1.55692	-1.22341	8.35236e-05	0.9956	0.00214775	1	ref	1.55692	8.35236e-05	0.00214775	0	direct	0	direct	0.000311284	0.000123188	1.33737	Discordant	ZNF292	selex
chr2	235272373	235272374	3	rs4663560	51	A	C	2	3,3	5,5	35,46	-2.7361578301592018,-3.098386516887643	1.4709394143537189,1.8652183534657656	1.0,1.0	0.024091052474921437,0.004071058245867444	-2.91727	1.70605	1	0.000842076	1	0.0133059	alt	1.70605	0.000842076	0.0133059	-8	revcomp	-8	revcomp	0.00393551	0.0020871	0.915048	No Hit	ZNF292	selex
chr5	2369309	2369310	3	rs76065681	48	G	A	2	3,3	8,5	34,43	-1.8848066802884231,-3.0006819622727607	1.2043286370538233,1.7679211521108504	0.7667127414967377,1.0	0.06205525298011899,0.006729211393729841	-1.88481	1.56658	0.766713	0.00292579	0.971889	0.0376173	alt	1.56658	0.00292579	0.0376173	-9	direct	-9	direct	0.000749142	0.000825954	-0.140822	Weak Discordant	ZNF292	selex
chr5	6830716	6830717	3	rs546028523	2076	C	T	2	3,3	19,34	733,2042	-5.154951057956417,-5.788739785907143	4.849452890713723,5.663373203685993	1.0,1.0	4.40126390276094e-64,1.0864897925698762e-196	-5.47185	5.46452	1	2.73188e-27	1	4.91738e-25	alt	5.46452	2.73188e-27	4.91738e-25	-5	direct	-12	direct	0.00581461	0.000459904	3.66028	Concordant	ZNF292	selex
chr5	6831033	6831034	3	rs275484	58	T	C	1	3	50	8	1.9350066283405778	-2.8867833078013874	0.0028555410168709747	0.9130631353044464	1.93501	-2.88678	0.00285554	0.913063	0.0428331	1	ref	1.93501	0.00285554	0.0428331	-12	direct	0	revcomp	0.00293676	0.0115127	-1.97093	No Hit	ZNF292	selex
chr5	10914730	10914731	3	rs12652453	70	C	T	4	3,3,3,3	10,11,8,10	50,59,10,27	-2.2180185078665766,-2.379755121677819,-0.7456630125847932,-1.3118907507484434	1.5552310452760194,1.6695626315932524,-0.5612061093091536,0.6662623576647633	0.7371616873171696,0.917155843732991,0.6601470837677652,0.7017539185552115	0.016370020278478004,0.007655019460271067,0.5619220035988487,0.2132696953348624	-1.4269	1.37187	0.916728	0.00407981	1	0.0489577	alt	1.37187	0.00407981	0.0489577	-4	revcomp	-4	revcomp	0.00779218	0.000326853	4.57531	Concordant	ZNF292	selex
chr7	151299517	151299518	2	rs4726016	400	C	T	4	2,2,2,2	8,37,152,280	5,11,61,120	-0.37830248491865825,1.3724751727804336,1.5633533221647182,1.4966059170475283	-1.3711119308412325,-1.7188094656941812,-1.3775795727292888,-1.282781818185037	0.5115037887532164,0.07315418353496617,0.00023053048044396088,9.180227922538006e-06	1.0,0.9459564633225575,0.8946693913838017,0.8560774820246226	1.45264	-1.3907	5.44515e-07	0.982947	2.45032e-05	1	ref	1.45264	5.44515e-07	2.45032e-05	-10	revcomp	-14	revcomp	0.000867235	0.000825954	0.0703605	Weak Discordant	ZNF292	selex
chr7	151299652	151299653	2	rs28651955	200	A	T	3	2,2,2	38,129,171	14,48,29	1.1748757083707622,1.5733813366554452,2.6545438561881785	-1.382498377148496,-1.486654151550689,-2.6202609166069157	0.10534294511631892,0.0007846954414833833,1.1060468179861533e-09	0.8479417996081219,0.9388118321747257,0.999999967310205	2.28614	-1.41133	2.36859e-09	1	4.26346e-07	1	ref	2.28614	2.36859e-09	4.26346e-07	-12	revcomp	-12	revcomp	0.000459904	0.000326853	0.492691	Weak Discordant	ZNF292	selex
chr7	151299670	151299671	2	rs111066489	140	T	C	3	2,2,2	33,91,116	14,49,22	0.9713423142856303,1.0371063900775708,2.3479574097187754	-1.2497216589878062,-0.8498622316976983,-2.4589387733389048	0.15483808032958768,0.06450539245586896,5.1228182862241825e-06	0.8073080750702176,0.506819941856001,0.9999824416615657	1.98098	-0.945668	1.13018e-05	0.999744	0.000339055	1	ref	1.98098	1.13018e-05	0.000339055	-8	revcomp	-8	revcomp	0.0196904	0.0170095	0.211148	No Hit	ZNF292	selex
chr12	29793140	29793141	3	rs7139255	96	T	C	3	3,3,3	15,44,5	18,44,91	-0.43495612412976836,0.1086057268828835,-4.122597770565054	-0.3191788140151459,-0.3326801519679634,2.849451037607449	0.5633574981541365,0.47666156475084576,1.0	0.5517319663821046,0.5700056992208214,7.651995505318754e-07	-0.128632	2.60844	0.526608	0.000103558	0.831487	0.00195662	alt	2.60844	0.000103558	0.00195662	-5	direct	-5	direct	0.0154281	0.0146934	0.0703935	No Hit	ZNF292	selex
chr17	65970025	65970026	2	rs12940358	309	C	A	3	2,2,2	23,94,207	20,52,102	0.06886412014762122,1.057472503475144,1.2641321451375251	-0.2992186779761843,-0.8317829244037007,-1.0814510123764203	0.39739851179302993,0.057026397633891,0.0016050023515151832	0.3722758976164838,0.49155761987808433,0.6040856608288129	1.09831	-0.649978	0.00211164	0.482289	0.0380095	0.930743	ref	1.09831	0.00211164	0.0380095	-5	direct	-5	direct	0.00141265	0.00105412	0.422364	No Hit	ZNF292	selex
chr18	78809899	78809900	2	rs12456965	249	A	G	4	2,2,2,2	12,45,64,42	22,94,185,84	-0.9250610846876404,-0.8354045561955941,-1.1639012869680796,-0.7921980222109806	0.46526475005499446,1.1498811302008152,1.6231759200035336,1.0533478288086675	0.6238601815785834,0.5297481671528326,0.6230780207410417,0.5326452853152853	0.23083089110621074,0.06865750596549834,8.498244026267372e-05,0.1277463935219892	-0.912545	1.35751	0.639869	0.000108701	0.901776	0.00195662	alt	1.35751	0.000108701	0.00195662	-9	direct	-1	revcomp	0.00502284	0.00180294	1.47815	No Hit	ZNF292	selex
chr18	78809926	78809927	2	rs12456984	275	A	G	4	2,2,2,2	8,28,36,36	15,116,239,89	-1.0695005707923846,-1.7852493515175265,-2.322702557991544,-1.0966232476799291	0.213850569879924,2.0029707552794305,2.758888141652033,1.333754764637682	0.7447128343531562,0.955803167009751,0.9999373489256282,0.6228446977019236	0.24446451162420213,0.00028292539771497793,1.2870989679499027e-12,0.04932459992715202	-1.12516	2.40735	0.999808	1.75529e-11	1	7.89879e-10	alt	2.40735	1.75529e-11	7.89879e-10	-9	direct	-9	direct	0.000123188	0.000106411	0.211209	Weak Concordant	ZNF292	selex
chr18	78810188	78810189	2	rs72994829	216	A	G	3	2,2,2	8,29,31	16,62,185	-1.1468562341036588,-0.8585370431345609,-2.2097049765812047	0.3069599742714053,1.0851787401619326,2.5764136954730237	0.7624558658453647,0.5733639043537708,0.999223946622269	0.22875082726401033,0.13257750832794749,5.175040693802845e-09	-0.954217	2.29465	0.995426	2.32145e-07	1	5.22326e-06	alt	2.29465	2.32145e-07	5.22326e-06	-3	direct	-13	direct	0.0020871	0.00110685	0.915047	No Hit	ZNF292	selex
chr18	78810190	78810191	2	rs72994831	218	G	A	3	2,2,2	7,30,31	16,63,187	-1.3395013120460546,-0.8477714177490334,-2.223314344224554	0.4031530081269028,1.0526610195726187,2.5919266948443482	0.8470709429312682,0.5711212572808283,0.9993470505937077	0.20507573384856032,0.14415845354892476,3.454531110032901e-09	-0.961302	2.31159	0.997305	1.74014e-07	1	4.47465e-06	alt	2.31159	1.74014e-07	4.47465e-06	-5	direct	-5	direct	0.0020871	0.00266377	-0.351967	No Hit	ZNF292	selex
chr21	32533608	32533609	2	rs7282335	90	A	G	3	2,2,2	6,7,25	20,57,65	-1.8697353351882358,-2.8089192341734095,-1.1542557997780065	0.8320991064598786,2.236043022291644,1.301159515198723	0.9559693693099645,0.9982819869076487,0.6667720586540572	0.13254051797906163,0.0017267454298015806,0.07210743446433727	-1.23182	1.75515	0.998535	0.000887062	1	0.0133059	alt	1.75515	0.000887062	0.0133059	-3	revcomp	-15	direct	0.000825954	0.00241609	-1.54854	Discordant	ZNF292	selex
chr21	46371994	46371995	3	rs11702800	1052	A	G	5	3,3,3,3,3	6,16,14,6,108	7,31,36,89,944	-1.0410917796684638,-0.7529238593053007,-1.2274323704912997,-3.8288011838861093,-3.0113020291832626	-0.882626409920662,0.3846241827028267,0.7766305555095547,2.7857520989881315,2.7953059008515844	0.794259875375307,0.6355041212102737,0.6589395597664732,0.9999681544686462,0.9999999999999999	0.6886827240333315,0.3368964635780425,0.1773812595514006,1.4984888215731333e-06,1.950225494796471e-32	-0.993109	2.71034	1	3.51807e-20	1	3.16626e-18	alt	2.71034	3.51807e-20	3.16626e-18	-12	revcomp	-12	revcomp	0.00339971	0.00116218	1.54858	No Hit	ZNF292	selex
chr1	2683694	2683695	2	rs78125432	93	C	G	5	2,2,2,2,2	6,10,23,5,20	14,44,70,23,42	-1.488089304351667,-1.996464970556317,-1.369194311288549,-2.262865034696216,-0.918839588561303	0.31752593363012016,1.5893125431111308,1.5081362440814194,1.0622037000864104,0.8584069354468147	0.9279003528817127,0.9609147041762719,0.7701758514664724,1.0,0.5870010277326363	0.20172729423019756,0.03574308845061033,0.02994624199517282,0.10328903557920895,0.19651667875441692	-1.14245	1.20784	0.977122	0.00278911	1	0.0376173	alt	1.20784	0.00278911	0.0376173	-10	direct	-10	direct	0.00266377	0.0020871	0.351967	No Hit	ZNF292	selex
chr5	1870795	1870796	1	rs62652461	78	G	A	1	1	15	63	-1.920442801451185	2.0458849335760707	0.9999973780881252	9.894021116864302e-08	-1.92044	2.04588	0.999997	9.89402e-08	1	2.96821e-06	alt	2.04588	9.89402e-08	2.96821e-06	-7	revcomp	-7	revcomp	0.000221225	0.000311284	-0.49272	Weak Discordant	ZNF292	selex
chr1	96029274	96029275	2	rs35639086	471	G	A	2	2,2	117,305	103,166	0.4162633333291206,1.224889621267419	-0.24425358924880491,-0.9380153979519141	0.4142321866142603,0.0005408738947260729	0.41669084172899135,0.4526198745123893	1.14009	-0.573936	0.00256289	0.41388	0.0419381	0.930743	ref	1.14009	0.00256289	0.0419381	-7	direct	-7	direct	6.03671e-07	1.13855e-06	-0.915365	Weak Concordant	ZNF292	selex
chr17	79741734	79741735	3	rs66677409	145	T	C	1	3	123	22	2.5715442291535524	-2.81553248254174	3.378851343985179e-07	0.9782828875572382	2.57154	-2.81553	3.37885e-07	0.978283	2.02731e-05	1	ref	2.57154	3.37885e-07	2.02731e-05	-1	direct	-1	direct	0.00171708	0.00180294	-0.0703961	No Hit	ZNF292	selex
chr18	79245625	79245626	2	rs73973028	110	G	C	1	2	7	103	-3.64674646419668	3.0896535353101213	0.9999995920607576	9.617142254215363e-08	-3.64675	3.08965	1	9.61714e-08	1	7.21286e-06	alt	3.08965	9.61714e-08	7.21286e-06	-3	direct	-3	direct	0.00308362	0.000282348	3.44908	Concordant	ZNF729	selex
chr20	48502792	48502793	2	rs13042636	112	A	G	2	2,2	6,14	21,98	-1.9322348181182774,-2.579352844612886	0.9024884343512767,2.5020574020306823	0.9681495496170004,0.9994453559870662	0.1244663576054011,1.3947424949982558e-05	-1.94314	2.25077	0.999792	3.71232e-05	1	0.00139212	alt	2.25077	3.71232e-05	0.00139212	-9	direct	-9	direct	0.00155741	0.000296466	2.39321	Concordant	ZNF729	selex
chr2	233796099	233796100	3	rs759172	107	G	C	2	3,3	80,53	27,11	1.688109249251557,1.9201251199187461	-1.9051126499781503,-2.4158025829987153	0.0027891698396523964,0.00199693342893681	0.5585035102536942,0.7828132511824305	1.80732	-2.05625	8.19981e-05	0.733393	0.00319694	0.908735	ref	1.80732	8.19981e-05	0.00319694	-12	revcomp	-13	direct	0.00061633	0.00100392	-0.703877	Weak Concordant	ZNF729	selex
chr5	155959353	155959354	3	rs56708228	91	T	G	2	3,3	78,50	13,17	2.2885492093278264,1.3114674290494461	-2.9178532598411597,-1.7993204665510483	0.0001263732543959742,0.04448484072344476	0.9723479779853501,0.6332302792252316	2.03697	-1.864	8.52518e-05	0.947109	0.00319694	1	ref	2.03697	8.52518e-05	0.00319694	-9	direct	-9	direct	0.00610535	0.00141264	2.11168	No Hit	ZNF729	selex
chr12	30110582	30110583	3	rs35917753	96	C	T	1	3	74	22	1.8384830894432627	-2.0528071658422036	0.0012718894790334748	0.6357621574082034	1.83848	-2.05281	0.00127189	0.635762	0.0317972	0.849645	ref	1.83848	0.00127189	0.0317972	-3	revcomp	-3	revcomp	0.00947143	0.0104423	-0.140779	No Hit	ZNF729	selex
chr1	1330124	1330125	2	rs35946613	76	G	A	1	2	67	9	2.3464012628411886	-2.8589852796747577	0.0006995162293998696	0.9998492235254363	2.3464	-2.85899	0.000699516	0.999849	0.0104927	0.999849	ref	2.3464	0.000699516	0.0104927	-2	revcomp	-3	direct	0.0263867	0.0320733	-0.28156	No Hit	SP100	selex
chr12	29791225	29791226	3	rs7316162	501	T	C	4	3,3,3,3	60,354,29,173	28,147,8,49	1.2439174710795493,1.3533873580212727,1.1491314336934253,1.917986004492385	-1.4394465657841415,-1.6003827978580718,-2.1430823651524396,-2.1523679761331493	0.037205698031690985,0.12118107781753541,0.06984458413023989,0.00018041688023963035	0.4917979882070893,0.4667106446828593,0.7749955525502383,0.6622272171397741	1.59093	-1.71803	4.07793e-05	0.689907	0.00132533	0.934249	ref	1.59093	4.07793e-05	0.00132533	-2	direct	-2	direct	0.0020716	0.0312347	-3.91433	No Hit	MKX	selex
chr17	65970847	65970848	2	rs67637692	158	G	C	3	2,2,2	32,122,87	7,36,21	1.4833350608730655,1.9056585180577157,1.9257461770092945	-2.206450847015564,-1.82120173296917,-2.03137424541132	0.03381045772055621,0.00018863896273696166,0.0009549362478284566	0.9896031977311389,0.9944434316452501,0.9931398011282835	1.83743	-2.06013	2.13596e-06	0.999956	0.000138837	1	ref	1.83743	2.13596e-06	0.000138837	-3	direct	-5	direct	0.0059802	0.0257334	-2.10538	No Hit	MKX	selex
chr12	15320815	15320816	3	rs12582073	58	T	C	3	3,3,3	6,7,6	20,51,28	-1.8256842138260314,-2.6716051973510786,-2.0780106238078133	0.6319467629090965,1.878742958470006,1.1173735900793376	0.8663358542955019,0.8978754299231777,0.8846714799748802	0.19935455168271873,0.003445847792097314,0.07330126097390466	-2.15223	1.47453	0.972578	0.00221019	1	0.0478875	alt	1.47453	0.00221019	0.0478875	0	direct	0	direct	0.00329364	0.000345267	3.2539	Concordant	MKX	selex
chr18	37264979	37264980	4	rs72900320	423	G	A	4	4,4,4,4	19,76,8,24	52,347,38,238	-3.452499026505042,-4.190864339134675,-4.247627846288836,-5.3098552625867885	-0.5265530844520248,0.19086440136664606,0.4752484238342083,1.3166841712735247	0.9999999999982188,1.0,0.9999999999717331,1.0	0.8267878100967763,0.1940211717864659,0.21759018099827446,3.2377155599763826e-05	-4.20049	1.06254	1	0.00148763	1	0.0478875	alt	1.06254	0.00148763	0.0478875	-1	direct	-1	direct	0.0145218	0.0089103	0.70467	No Hit	MKX	selex
chr5	86348426	86348427	3	rs62373445	84	A	G	2	3,3	6,9	56,75	-2.896842628154034,-3.0234546315825863	2.1173735900793376,2.2279282887093457	0.9488177511373292,0.994390994463108	0.0008416701061938263,0.000238666037713753	-2.90909	2.17717	0.997885	7.09169e-06	1	0.00046096	alt	2.17717	7.09169e-06	0.00046096	-3	direct	-3	direct	0.0358812	0.00256057	3.80869	No Hit	MKX	selex
chr3	198172996	198172997	3	rs111215245	66	G	A	5	3,3,3,3,3	32,22,48,38,18	20,11,18,9,7	0.5893532854528125,0.6516362839928447,1.243115780982869,1.5611043921634051,0.5438707210526923	-0.8763546808047318,-1.3415378477733357,-1.706625122646436,-2.3592880518248647,-1.8507522848387432	0.24353809869951232,0.18936895061267808,0.048604363975976325,0.013908892935564013,0.22308629212942455	0.6676484098968255,0.5867947179545455,0.6114237566660695,0.7892775672549496,0.7798272772597471	1.10862	-1.52915	0.00419368	0.847516	0.0461304	0.997504	ref	1.10862	0.00419368	0.0461304	-18	revcomp	-18	revcomp	0.000438008	0.00105408	-1.26696	Concordant	TERF1	selex
chr12	108329261	108329262	2	rs7301108	669	G	T	1	2	420	249	1.1681819798574011	-0.8146329824466312	0.00026414590301984377	0.4179843443997947	1.16818	-0.814633	0.000264146	0.417984	0.00316975	0.794811	ref	1.16818	0.000264146	0.00316975	-25	revcomp	-25	revcomp	1.26727e-07	1.33066e-07	-0.0704166	Weak Concordant	GLI4	selex
chr12	108329262	108329263	2	rs7300811	629	A	T	1	2	383	246	1.0509610524292254	-0.6990754734343074	0.003340438873693142	0.41675689261886684	1.05096	-0.699075	0.00334044	0.416757	0.0200426	0.794811	ref	1.05096	0.00334044	0.0200426	-25	direct	-16	direct	7.6345e-06	5.6434e-05	-2.88596	Concordant	GLI4	selex
chr3	73158912	73158913	3	rs56184160	932	C	T	4	3,3,3,3	263,323,678,514	181,59,254,29	0.6313669759214173,2.496203614378808,1.5172950436814725,4.341731679963038	-0.8715226948205359,-2.785196897943522,-1.748906368975618,-4.480093146677745	0.3352164720640985,1.879843136652973e-07,0.01830795395288732,8.011046354474233e-42	0.4667006258390856,0.997867950812185,0.46670611261959116,1.0	3.96037	-1.31227	7.95028e-22	0.968771	1.23229e-20	1	ref	3.96037	7.95028e-22	1.23229e-20	-16	direct	-16	direct	2.27374e-13	6.56917e-11	-8.1745	Concordant	ZNF728	selex
chr3	152560648	152560649	3	rs11919666	231	C	G	3	3,3,3	35,6,16	87,41,215	-1.2530486117114084,-2.481900530020046,-3.651203780802766	1.0428864728448577,1.6675706726398176,3.1786207219054123	0.35233302198980354,0.9214258906984687,0.9999999827690202	0.06512636257793272,0.010677827025683042,1.3552923470785406e-13	-1.34243	2.83464	0.999999	7.5205e-11	1	1.16568e-09	alt	2.83464	7.5205e-11	1.16568e-09	-4	revcomp	-4	revcomp	1.64786e-09	1.84117e-11	6.48383	Concordant	ZNF728	selex
chr6	83444522	83444523	3	rs10455419	623	T	G	4	3,3,3,3	348,204,511,83	110,46,112,18	1.7348707735357918,2.25211073019649,2.2639714116146443,2.0331927116086375	-1.9940333749355066,-2.4813129785259216,-2.522274151491457,-2.5375689299337223	0.005126750080873011,1.3183507756811496e-06,3.15839962868659e-08,0.0004643733679106354	0.5058370200435431,0.91555750787561,0.9812833036238203,0.8874343244952836	2.15606	-2.12384	2.27152e-12	0.988462	2.34724e-11	1	ref	2.15606	2.27152e-12	2.34724e-11	-11	revcomp	-12	direct	0.0178595	0.0277064	-0.633528	No Hit	ZNF728	selex
chr6	86680641	86680642	2	rs1853767	219	G	A	4	2,2,2,2	95,57,121,21	41,7,98,13	1.3545960130711583,2.316225075037807,0.5321554706041045,0.38628266255227395	-1.1987694838156902,-2.951922526650122,-0.3645427900079845,-0.8771720687310087	0.015896592966283037,0.00030546398179140773,0.3428377486309639,0.2726338289364071	0.705801274940274,0.9997103153974032,0.4167354901956207,0.6371026801726425	1.74104	-0.676524	0.000271562	0.99319	0.00210461	1	ref	1.74104	0.000271562	0.00210461	-1	direct	-1	direct	0.0290917	0.0263869	0.140784	No Hit	ZNF728	selex
chr18	26244980	26244981	2	rs9964330	135	C	T	2	2,2	15,34	67,101	-1.9236434183231212,-1.30845270275021	1.8707621318623113,1.55821026976726	0.9548334061348277,0.7319544501393316	0.005024262467943139,0.013781599189549645	-1.38782	1.73095	0.94513	0.000626388	1	0.00647268	alt	1.73095	0.000626388	0.00647268	-5	revcomp	-5	revcomp	0.00673106	0.00208707	1.68935	No Hit	ZNF728	selex
chr20	7833861	7833862	2	rs2423287	4358	A	T	4	2,2,2,2	1000,2422,1346,2474	306,731,895,1884	2.147984049693518,2.2351132853767766,1.104690598071958,0.9305715533075656	-1.768785838818026,-1.7886449505904825,-0.6491082193072888,-0.4534359322121748	1.0745451909385993e-35,4.022626446770789e-90,4.972125987235693e-08,1.6266404758323473e-06	0.9999999998163959,1.0,0.4166898979465029,0.4166898979464995	2.09795	-0.551272	2.64616e-32	1	8.2031e-31	1	ref	2.09795	2.64616e-32	8.2031e-31	-9	direct	-9	direct	2.27374e-13	5.90734e-12	-4.69937	Concordant	ZNF728	selex
chr4	172376517	172376518	3	rs7656039	647	A	G	1	3	18	629	-5.013429104024397	4.638808999982941	1.0	5.647181327127478e-53	-5.01343	4.63881	1	5.64718e-53	1	1.75063e-51	alt	4.63881	5.64718e-53	1.75063e-51	-4	revcomp	-3	direct	0.0735141	0.0251304	1.54859	No Hit	ZNF728	selex
chr1	53556431	53556432	2	rs62652337	5125	G	C	2	2,2	2983,1715	2142,751	1.0176994018719778,1.699502511264308	-0.5381948944335448,-1.2517131603944929	4.778193423386929e-11,7.570896999014917e-35	0.4166898979464995,0.9353217659259211	1.54117	-0.588827	1.38147e-16	0.828918	4.42071e-15	1	ref	1.54117	1.38147e-16	4.42071e-15	-3	direct	-3	direct	5.3948e-06	0.000531983	-6.62367	Concordant	SNAI1	selex
chr1	17676281	17676282	3	rs34571066	1208	A	C	2	3,3	913,148	295,19	1.7336943496105217,2.8074264092847283	-1.962349498346457,-3.2939754448232206	8.765733330603143e-05,9.775226365189e-09	0.4686345353185556,0.9995887800818354	2.44641	-1.96307	6.4681e-09	0.996975	6.8993e-08	1	ref	2.44641	6.4681e-09	6.8993e-08	-2	direct	-2	direct	1.70598e-05	0.000823754	-5.59354	Concordant	SNAI1	selex
chr14	94710900	94710901	2	rs56169550	186	T	C	1	2	176	10	3.669686845840033	-4.197892920598525	7.902942769985589e-15	1.0	3.66969	-4.19789	7.90294e-15	1	1.26447e-13	1	ref	3.66969	7.90294e-15	1.26447e-13	-6	revcomp	-6	revcomp	6.29136e-05	0.00901523	-7.16285	Concordant	SNAI1	selex
chr12	132466728	132466729	3	rs116668691	232	G	A	1	3	32	200	-2.548743579580109	2.44557341408263	0.9954149016557124	4.621739683740617e-09	-2.54874	2.44557	0.995415	4.62174e-09	0.995415	1.47896e-07	alt	2.44557	4.62174e-09	1.47896e-07	0	direct	-3	revcomp	0.00478217	6.29136e-05	6.24815	Concordant	SNAI1	selex
chr17	79892667	79892668	3	rs768491	106	A	G	1	3	13	93	-2.774206327756407	2.191465413935912	0.9906889960097719	0.0001184460206611845	-2.77421	2.19147	0.990689	0.000118446	0.995415	0.00189514	alt	2.19147	0.000118446	0.00189514	-3	direct	-3	direct	0.000207822	3.8147e-06	5.76764	Concordant	SNAI1	selex
chr3	66088858	66088859	2	rs60128854	479	C	A	4	2,2,2,2	21,310,28,91	8,169,10,72	0.7563478421005807,1.2259826966636034,1.0176101492603395,0.5985270251334276	-1.577611786872101,-0.9356343658406425,-1.5330821449607792,-0.29464707437059445	0.17634314401215206,0.0004887489689162746,0.13316779644576207,0.28671586840967966	0.9243056015922493,0.4505777982923343,0.8955984208100433,0.46798688318877274	1.06606	-0.723489	0.00106718	0.887473	0.0176085	1	ref	1.06606	0.00106718	0.0176085	-3	direct	-3	direct	0.000165079	0.00026889	-0.703858	Weak Concordant	ZNF470	selex
chr21	10391373	10391374	2	rs2740251	2168	T	C	4	2,2,2,2	26,1238,15,124	14,930,8,96	0.6273879130682687,0.9302149911715265,0.2709210149303387,0.6001687575832628	-0.9418343371066862,-0.4730980900674595,-1.1953270585954607,-0.4296232065143126	0.22965083564246835,0.00036191454871766,0.2712457813461129,0.29507039185607986	0.6539698014914823,0.4166898979464995,0.7934713006453351,0.41684075656328334	0.786887	-0.60944	0.00208892	0.645362	0.0229781	1	ref	0.786887	0.00208892	0.0229781	-12	direct	-12	direct	0.0305453	0.033676	-0.140771	No Hit	ZNF470	selex
chr2	207613231	207613232	2	rs2709416	64	C	T	2	2,2	22,58	5,6	1.081129133718639,2.4351002929389978	-2.2603300670282445,-3.1834985520672454	0.0961535785279271,0.0005390566237830897	1.0,0.9999149352578537	2.11377	-3.1835	0.000528276	0.999915	0.0174331	1	ref	2.11377	0.000528276	0.0174331	-8	direct	-8	direct	0.000679482	0.00673109	-3.30833	Concordant	ZNF470	selex
chr1	205106230	205106231	2	rs4950981	217	G	C	2	2,2	57,28	160,140	-1.149086123978912,-2.0105173218244126	1.5626506461796366,2.274272777096825	0.621541520927116,0.9911307878663772	0.0006038462561893548,5.271145142902891e-06	-1.16493	2.00468	0.977231	4.85641e-07	1	5.8277e-06	alt	2.00468	4.85641e-07	5.8277e-06	-11	direct	-11	direct	1.41043e-08	5.86041e-09	1.26706	Concordant	PRDM10	selex
chr3	9792853	9792854	2	rs41278549	195	G	A	2	2,2	136,43	59,14	1.4678399042918704,1.3532129496292749	-1.2652091887370878,-1.574594714943602	0.0012064438030160909,0.06606553562850395	0.8016085991163558,0.9127181042459801	1.43484	-1.35564	0.000733676	0.931372	0.00440206	1	ref	1.43484	0.000733676	0.00440206	-26	revcomp	-26	revcomp	0.0139936	0.0178598	-0.351954	No Hit	PRDM10	selex
chr6	109382523	109382524	3	rs1322816	2453	C	A	2	3,3	1429,1845	543,608	1.508173571563601,1.7147407326240192	-1.728431405902894,-1.933927180115612	0.004385675798126358,3.8475551750227286e-07	0.4667006258646826,0.4667067003930551	1.65922	-1.83118	3.33839e-07	0.456078	2.67072e-06	0.781848	ref	1.65922	3.33839e-07	2.67072e-06	-24	revcomp	-3	revcomp	0.0109643	0.00902048	0.281538	No Hit	PRDM10	selex
chr16	29906712	29906713	2	rs1129700	772	T	C	2	2,2	595,234	177,51	2.108603377625963,2.380489764739373	-1.809529704960899,-2.258328774460499	2.228620618105699e-21,9.277765613453461e-12	0.9999998767370032,0.9999998084074353	2.20327	-2.08263	1.50306e-14	1	3.60734e-13	1	ref	2.20327	1.50306e-14	3.60734e-13	-24	revcomp	-24	revcomp	0.00527409	0.00553773	-0.0703716	No Hit	PRDM10	selex
chr20	653323	653324	2	rs6107703	440	G	A	2	2,2	222,315	86,125	1.5875915043506934,1.6179561602942094	-1.4285405084965976,-1.3938131305737826	1.723295982110234e-05,2.3839368048072795e-07	0.9485927862261215,0.9529928791216632	1.60525	-1.41197	1.35336e-08	0.987136	1.62403e-07	1	ref	1.60525	1.35336e-08	1.62403e-07	-29	direct	-29	direct	0.00527409	0.00641061	-0.281538	No Hit	PRDM10	selex
chr20	61978630	61978631	2	rs79482470	90	A	G	1	2	15	75	-2.0787842075895595	2.0334916319004197	0.9798937583453519	0.0014475092331909813	-2.07878	2.03349	0.979894	0.00144751	1	0.0115801	alt	2.03349	0.00144751	0.0115801	-27	revcomp	-27	revcomp	0.000106411	6.53272e-05	0.70389	Weak Concordant	PRDM10	selex
chr20	64270747	64270748	2	rs6062360	304	C	T	1	2	19	285	-3.4756089227586857	3.6336699324165753	0.999999999999439	2.7510487088778547e-22	-3.47561	3.63367	1	2.75105e-22	1	6.60252e-21	alt	3.63367	2.75105e-22	6.60252e-21	-26	revcomp	-26	revcomp	0.00134538	0.00116217	0.21119	No Hit	PRDM10	selex
chr9	135154165	135154166	3	rs114045724	82	C	T	1	3	8	74	-3.150976895122075	2.3263191614324343	0.9959189284321045	0.00013000247657781057	-3.15098	2.32632	0.995919	0.000130002	1	0.00377007	alt	2.32632	0.000130002	0.00377007	-10	direct	-10	direct	0.0187525	0.0126924	0.563117	No Hit	ZNF845	selex
chr6	2460282	2460283	2	rs75939341	60	G	A	1	2	53	7	2.2112555154362643	-2.824760894869318	0.0007167653406816722	0.9991240643303753	2.21126	-2.82476	0.000716765	0.999124	0.0207862	0.999124	ref	2.21126	0.000716765	0.0207862	0	revcomp	0	revcomp	0.00171699	0.00134532	0.351937	No Hit	ZNF845	selex
chr5	676990	676991	3	rs71597662	174	C	T	3	3,3,3	6,37,28	12,137,71	-1.3526734958508753,-1.8057736119872239,-1.280700253549397	-0.10501883125711009,1.6324013342125054,1.083798227693702	0.8257937211268606,0.6057021075805765,0.3737479450636433	0.442465059095522,0.0010723723855432475,0.0804020350208587	-1.4459	1.35723	0.686658	0.00236494	0.97137	0.0304815	alt	1.35723	0.00236494	0.0304815	-12	revcomp	-12	revcomp	0.010442	0.00902037	0.211134	No Hit	ZNF836	selex
chr7	154623621	154623622	2	rs62477226	557	C	T	3	2,2,2	6,19,27	26,311,530	-2.0939118287262533,-3.591437002951647,-3.806785362388668	1.2106107297136077,3.7596225934950738,4.280053234960065	0.9770917088333975,0.9999999999999886,1.0	0.08604699693678144,2.0932295978998534e-25,1.0623427419747286e-51	-2.09391	4.07002	1	2.39265e-23	1	2.77548e-21	alt	4.07002	2.39265e-23	2.77548e-21	-20	revcomp	-20	revcomp	0.0217083	0.0371288	-0.774297	No Hit	ZNF836	selex
chr21	44706418	44706419	3	rs743498	95	A	G	2	3,3	67,76	28,17	1.4031160659288027,1.915538752718307	-1.5834158095528066,-2.4784947912119915	0.017326749295910996,0.0016994718267671362	0.494971881100631,0.8557585483495651	1.71635	-1.74572	0.000311224	0.764609	0.00902551	0.947616	ref	1.71635	0.000311224	0.00902551	-3	revcomp	-3	revcomp	0.0154278	0.0371288	-1.26701	No Hit	ZNF836	selex
chr17	79827429	79827430	3	rs72846509	300	C	T	2	3,3	268,293	15,7	3.8742151489410492,4.568702574032629	-4.491648187460693,-5.719851524976084	2.1621424739280054e-20,1.0985431367858488e-27	0.9999999999998558,1.0	4.27578	-4.49165	7.0921e-17	1	8.22683e-15	1	ref	4.27578	7.0921e-17	8.22683e-15	-18	revcomp	-18	revcomp	0.00818177	0.00742096	0.140807	No Hit	ZNF836	selex
chr8	140404739	140404740	2	rs28399340	249	G	A	2	2,2	11,16	32,233	-1.4036612437834073,-3.4595893876149475	1.0544098186270787,3.5845274144417303	0.8258548850277991,0.9999999999565868	0.13462400266649618,4.649409733421565e-19	-1.40366	3.46979	1	1.47852e-11	1	8.57543e-10	alt	3.46979	1.47852e-11	8.57543e-10	0	direct	-17	revcomp	0.0497565	0.0548559	-0.140762	No Hit	ZNF836	selex
chr21	43750810	43750811	3	rs1076844	243	C	T	3	3,3,3	7,41,225	19,28,18	-1.5946720342866176,0.6945788800891144,3.4719344714787503	0.454245129942096,-0.8342737693977034,-3.9763057823861647	0.7714669671844046,0.2035315726672252,1.057899352215976e-15	0.2647446319540394,0.6209899342610382,0.9999999948176238	3.31407	0.114214	2.12131e-10	0.999997	1.23036e-08	1	ref	3.31407	2.12131e-10	1.23036e-08	-2	revcomp	-19	direct	0.0263871	0.0154278	0.774301	No Hit	ZNF836	selex
chr15	98406598	98406599	2	rs8038014	109	A	G	3	2,2,2	8,40,5	8,61,104	-0.63596958067818,-0.36264609639150436,-4.143312421502809	-0.6930400257285947,0.631523740362292,3.239081462170489	0.5921975107185797,0.5298130470868396,1.0	0.6350350640285448,0.28754266508760074,3.1420576883196646e-08	-0.486184	2.97372	0.580644	5.18289e-06	0.906552	0.000100203	alt	2.97372	5.18289e-06	0.000100203	-13	revcomp	-13	revcomp	0.00610529	0.00279686	1.12625	No Hit	ZNF836	selex
chr3	47358837	47358838	3	rs553989	195	A	G	2	3,3	43,10	152,129	-1.7350132002718652,-3.608904771963997	1.4956418236197067,2.922602110924549	0.5356570625181175,0.9999911403997702	0.0031618839389793165,2.4473594491328298e-08	-1.73504	2.56978	0.999895	5.97671e-08	1	1.3866e-06	alt	2.56978	5.97671e-08	1.3866e-06	0	direct	0	direct	1.84117e-11	1.24538e-12	3.88596	Concordant	ZNF836	selex
chr6	76567623	76567624	6	rs6453920	436	A	C	3	6,6,6	24,23,18	166,413,88	-5.375039431335807,-6.751398516083587,-4.874467264993319	0.24124525998174562,1.6237150569677476,-0.20255907707941656	1.0,1.0,1.0	0.2569522760512246,2.00727998226387e-07,0.6242627485641823	-5.66697	1.46494	1	1.7285e-05	1	0.000286437	alt	1.46494	1.7285e-05	0.000286437	-20	revcomp	-20	revcomp	7.54883e-10	4.44398e-11	4.08633	Concordant	ZNF836	selex
chr11	76194755	76194756	2	rs1533767	98	G	A	1	2	17	81	-2.0433273483603305	1.9797618765324039	0.9811737144378162	0.0019410622292092897	-2.04333	1.97976	0.981174	0.00194106	1	0.0281454	alt	1.97976	0.00194106	0.0281454	-11	revcomp	-11	revcomp	0.000106409	1.66645e-05	2.67477	Concordant	ZNF836	selex
chr13	83372552	83372553	2	rs2809075	537	C	G	3	2,2,2	21,112,25	138,425,50	-2.408069150652408,-1.4523705040907515,-0.8230752106098977	2.5309126699060682,1.8635747121187283,0.922647891944993	0.9995167006286083,0.8632488442079034,0.5564945278875811	9.629226350122743e-07,4.4381929271095026e-10,0.18576063804381512	-0.950258	2.07022	0.997965	7.36871e-11	1	2.84924e-09	alt	2.07022	7.36871e-11	2.84924e-09	-12	revcomp	-12	revcomp	2.8399e-12	2.27374e-13	3.6427	Concordant	ZNF836	selex
chr14	91539893	91539894	2	rs58191304	55	C	T	1	2	5	50	-3.14500330549726	2.1824979338041217	1.0	0.0033934490729539564	-3.145	2.1825	1	0.00339345	1	0.039364	alt	2.1825	0.00339345	0.039364	-17	revcomp	-17	revcomp	2.27374e-13	1.24538e-12	-2.45345	Discordant	ZNF836	selex
chr16	29273763	29273764	2	rs113389983	62	G	A	1	2	54	8	2.1189179214852882	-2.6305322515964225	0.0014741605701052286	0.997570481220359	2.11892	-2.63053	0.00147416	0.99757	0.0285004	1	ref	2.11892	0.00147416	0.0285004	-18	direct	-18	direct	0.00356968	0.00610529	-0.774262	No Hit	ZNF836	selex
chr1	87101029	87101030	2	rs7536241	666	T	G	3	2,2,2	218,35,315	81,54,351	1.6373941351662564,-0.40780956738801244,0.29803509696311714	-1.488723718740892,0.626126921193702,0.09572980506869122	1.020117838482362e-05,0.5159654317427311,0.5115926212658748	0.9700156145323842,0.2765321676904758,0.41668985566546796	1.46188	0.384853	0.000564277	0.763778	0.0130912	0.947616	ref	1.46188	0.000564277	0.0130912	-9	direct	-3	direct	0.0206748	0.0277067	-0.422358	No Hit	ZNF836	selex
chr2	101167811	101167812	3	rs1192784	227	A	T	2	3,3	15,5	212,35	-3.7243950258150855,-2.7361578301592018	3.2388166391057407,1.4709394143537189	0.9999999907572684,1.0	1.1128179869555779e-13,0.024091052474921437	-3.7244	3.0425	1	5.65673e-10	1	1.64045e-08	alt	3.0425	5.65673e-10	1.64045e-08	-12	revcomp	-12	revcomp	0.00266366	0.00171703	0.633493	No Hit	ZNF836	selex
chr6	166466805	166466806	3	rs12200581	125	A	T	3	3,3,3	59,44,96	16,23,29	1.5959053626300266,1.0411588521143136,1.9210696314903153	-2.222046601408433,-1.2685498145482477,-2.0594315824950282	0.01281535129435662,0.07586275582474729,0.0004122386075819889	0.7192159455361667,0.5798060404281468,0.6255814051071497	1.67084	-1.77851	4.69277e-05	0.721419	0.00181454	0.929829	ref	1.67084	4.69277e-05	0.00181454	-7	revcomp	-15	revcomp	0.0985157	0.114045	-0.211174	No Hit	ZNF836	selex
chr1	4564365	4564366	2	rs59884045	226	G	A	9	2,2,2,2,2,2,2,2,2	54,12,117,54,18,146,44,97,99	58,7,109,27,7,47,9,53,45	0.12908704626580825,0.06829756159422162,0.3506832360002896,1.02480979135155,0.6532600623153777,1.7835963961167147,1.7397436910207138,1.0837070293853337,1.30190480635021	0.2274487435311494,-1.1868119465246987,-0.16256979165509744,-0.8756447494329542,-1.6343448368489928,-1.6956251040509693,-2.2247292765804136,-0.8730606391402933,-1.1837025801661163	0.4783460554993017,0.3161362099207381,0.448029555995471,0.11810814573039806,0.18857052763096305,5.0608671662724415e-05,0.02412360743973261,0.046892489819452904,0.01863584818635205	0.43439974260129594,0.8405576997871589,0.4166813128356889,0.5548652181298872,0.9365255840382458,0.9900448335785955,0.9917740302458419,0.4970196637115559,0.7178831125489898	1.33889	-0.50743	1.03535e-05	0.995014	0.000217423	1	ref	1.33889	1.03535e-05	0.000217423	-19	revcomp	-19	revcomp	0.0196901	0.0263866	-0.422336	No Hit	ZBTB47	selex
chr1	110225566	110225567	2	rs2784148	635	G	C	10	2,2,2,2,2,2,2,2,2,2	130,33,9,234,77,37,355,129,195,173	101,19,7,136,46,7,280,120,200,207	0.6264522690279053,0.6043767031779312,-0.3467399376846223,1.0876783482416865,0.9003066580021457,1.6927884265020157,0.7715204495353003,0.37855015552581506,0.3443567731823718,0.1276506828681434	-0.42454572712524996,-0.8091490676018251,-0.9996038497138331,-0.843291275181655,-0.7258855964049467,-2.3708861622738744,-0.40278159429566784,-0.1647260566633264,-0.023863520823476314,0.19846933301401126	0.26298347535886557,0.2660034447972538,0.46347972963284323,0.008958454078263518,0.1358251339934955,0.015129182480679257,0.11089862760338932,0.44101602145681323,0.4815566065759276,0.5159533833693613	0.41678900246518585,0.5599926203601255,0.78629678158699,0.4320310499037044,0.4938481432980423,0.9953516884847066,0.4166898982106004,0.4166865324223577,0.4166892256244764,0.4165289798538348	0.946211	-0.393638	0.00450028	0.807524	0.0390246	1	ref	0.946211	0.00450028	0.0390246	-7	revcomp	-7	revcomp	0.00527404	0.00148328	1.83012	No Hit	ZBTB47	selex
chr1	159987574	159987575	2	rs1316909	108	A	T	7	2,2,2,2,2,2,2	34,16,20,29,22,86,16	19,9,18,9,6,22,12	0.647445425069817,0.2803120723834165,-0.016891008973149546,1.1382930675109884,1.0365509164487232,1.9162411692933015,0.04309671147826277	-0.8520736995409495,-1.1097337287702382,-0.36398548588963386,-1.6990925687826302,-1.9972956611944506,-1.9511700785290023,-0.6946962294913943	0.25308351430763293,0.22525614040637595,0.39620330348797816,0.10946350355516034,0.10522485729582473,0.0011079384898956613,0.3164155682379349	0.5835083905242162,0.7521105312947607,0.3808131597967882,0.9399089169329851,0.9795253274529138,0.9881758274198458,0.5419924716592126	1.18654	-0.689835	0.00173126	0.99352	0.0181782	1	ref	1.18654	0.00173126	0.0181782	-9	direct	-13	revcomp	0.0700109	0.0635036	0.14074	No Hit	ZBTB47	selex
chr1	218840269	218840270	2	rs2047405	2543	T	C	10	2,2,2,2,2,2,2,2,2,2	140,56,25,305,237,152,931,948,197,246	279,328,278,406,522,600,953,1595,142,273	-0.5661495938297296,-2.103006956399428,-3.0468387598388817,0.055033795902813765,-0.652021253628777,-1.4848183169968845,0.4847590954319081,-0.21662866705614725,0.7869032986041358,0.2757440798731716	0.9344488980356305,2.637904569744406,3.3977327748937753,0.35228108788633783,1.0787733508230355,1.9205017802037059,-0.026694350497441732,0.6902080629053824,-0.5326940968002845,0.08985323873202233	0.5195701824520961,0.9998349533102583,0.9999999994514085,0.519528281444596,0.519568055958829,0.9093228438209616,0.49442464389301843,0.5195680120327549,0.13067150134184177,0.5087733947308947	0.11600961657671062,2.161418593430808e-17,2.839262572235085e-20,0.4165819056535561,0.014108545498358698,2.2658650885900716e-14,0.4166898979464995,0.4046731295634143,0.4167546877272897,0.41668910542915255	0.176897	2.56025	0.999999	9.39259e-29	1	4.93111e-27	alt	2.56025	9.39259e-29	4.93111e-27	-4	direct	-4	direct	1.78321e-07	5.80558e-08	1.61896	Concordant	ZBTB47	selex
chr2	47654795	47654796	2	rs17036784	153	G	T	8	2,2,2,2,2,2,2,2	71,11,80,11,107,14,84,31	48,6,55,7,46,14,43,16	0.7119012007368735,0.036550916448723214,0.7557543463006215,-0.05723332048963714,1.374987103708392,-0.2656968830152189,1.0834536419013938,0.8073400762832161	-0.5306729441528093,-1.3606276806517652,-0.5289878297241328,-1.138235259315317,-1.2714470605609396,-0.3052975200269219,-0.9630612884048739,-0.9549677650432882	0.22361597361217395,0.2857878724305196,0.18605885873229736,0.3517722925737207,0.008890143267672233,0.38155005039190826,0.06291680867461699,0.19534735036279377	0.4878689748437169,0.9210523452577408,0.4441881380943283,0.8293988917289131,0.7928330429525267,0.39065519178040625,0.5526635762628279,0.6489316947407144	0.827409	-0.675955	0.00483161	0.860275	0.0390246	1	ref	0.827409	0.00483161	0.0390246	-11	direct	-11	direct	0.00947121	0.0126925	-0.422355	No Hit	ZBTB47	selex
chr2	168974666	168974667	2	rs12989783	352	T	A	9	2,2,2,2,2,2,2,2,2	74,31,83,78,57,144,151,100,199	25,18,76,49,60,124,85,59,153	1.5471069114150584,0.6153772065263627,0.37397837431831693,0.8147139687411231,0.19519143779730186,0.49825813666790886,1.044975725548662,1.0242332528162557,0.7099864899314072	-1.5159840964236766,-0.785042763600976,-0.1336834050019764,-0.6627972794824686,0.14761314690079264,-0.2761180879040275,-0.8894032000359671,-0.8076301311366976,-0.43962617469958687	0.010971093687792643,0.2570817084094231,0.41439203803564273,0.1637317656388031,0.4602493151399022,0.3732030059940719,0.03174816695652464,0.05673437283973764,0.1938273411079219	0.8594763081737403,0.5507351411797239,0.425107126932838,0.4609443538846881,0.43803845624401033,0.416690690788641,0.47107847058426827,0.4656669819828417,0.4166942004201903	0.983011	-0.481677	0.00224982	0.52835	0.0214756	0.951558	ref	0.983011	0.00224982	0.0214756	-10	revcomp	-3	revcomp	0.0409338	0.0290916	0.492688	No Hit	ZBTB47	selex
chr3	125175842	125175843	2	rs518109	571	T	C	10	2,2,2,2,2,2,2,2,2,2	58,222,225,52,171,205,49,84,82,271	94,332,346,66,246,327,176,236,83,248	-0.469276657397697,-0.13215548469961202,-0.168130680406831,-0.10481388498051292,-0.11238701460983336,-0.2268007934589047,-1.486308785027787,-1.0838856217495776,0.1901891302358738,0.5413409117133074	0.7861277988892361,0.5202341681482299,0.5604576395710987,0.45397928466005766,0.46427259360475226,0.6132773291440472,1.9401341010398125,1.4933170062548697,0.024631775045118154,-0.18834212781558612	0.505212938801513,0.5195652063775532,0.5195672152271118,0.5162939747207401,0.5195214301150063,0.5195676502974608,0.8546592786469562,0.568397624052911,0.47741667603831517,0.37005825029708794	0.19846894493845,0.40650236543662055,0.39948113387243195,0.36287437531546163,0.407644441014595,0.37918819335953025,9.982582959184749e-06,0.00026868669184031596,0.43637984893509885,0.4166898979088506	-0.151969	1.37619	0.626407	4.20716e-05	0.939611	0.000631074	alt	1.37619	4.20716e-05	0.000631074	-10	revcomp	-10	direct	0.0810467	0.0985146	-0.281585	No Hit	ZBTB47	selex
chr6	20811388	20811389	3	rs9465900	324	C	T	10	3,3,3,3,3,3,3,3,3,3	18,18,46,67,47,61,24,7,81,99	53,36,42,133,92,72,300,227,128,131	-1.19123784192261,-0.8648622911065917,0.39840982931451663,-0.9075577493325033,-0.9050756793062087,-0.19187079620037473,-3.53975616936828,-4.920880414526588,-0.5800778311351911,-0.32304209848814214	1.0698132476668514,0.5118177945459648,-0.45509870869324587,0.6645117038907795,0.6821815765821064,-0.09480802381554465,3.3611589606798775,4.032866103789425,0.32409199277387657,0.07161650796382446	0.6714644067171684,0.6450794921910813,0.34181377594140416,0.33539964382786125,0.3356330198656442,0.34312667501278443,0.9999999996956632,0.9999999999999918,0.3353800432691648,0.3353800371931265	0.0869197556319711,0.29896176980380557,0.5720954774931022,0.36852112852220525,0.256443377543259,0.4861457265421178,2.357027354097664e-18,2.1335337087509392e-19,0.4570930987293372,0.46628980111325075	-0.489504	3.40435	1	4.23785e-22	1	1.11244e-20	alt	3.40435	4.23785e-22	1.11244e-20	-4	direct	-4	direct	0.00455575	0.00673092	-0.563114	No Hit	ZBTB47	selex
chr6	25280448	25280449	3	rs2744269	234	A	G	9	3,3,3,3,3,3,3,3,3	77,53,159,108,60,173,56,156,106	34,21,30,30,18,61,21,59,53	1.381979860406478,1.3661238985832123,2.574002849186977,2.0160073960660894,1.5650438758702316,1.536107941672757,1.4455583660776172,1.4462154785471322,1.3667576111982767	-1.5080839462982123,-1.482916778857252,-2.7384419522903496,-2.1804465529017376,-2.076876486399433,-1.836340482685471,-1.6703230716257647,-1.7352087621173826,-1.332449670399157	0.015128881275849994,0.023285722236105574,3.734292289965312e-08,0.00013437529497003264,0.011690341671868838,0.0717903856912918,0.015989921170922947,0.10314924178548797,0.008545187913160036	0.47167414752141834,0.6391279560180376,0.9779099726993026,0.6979502851490561,0.6500773905115382,0.48929354432919114,0.5888973581145602,0.4764464428841866,0.466903013811215	1.90928	-1.6884	2.31179e-13	0.858915	6.06845e-12	1	ref	1.90928	2.31179e-13	6.06845e-12	-1	direct	-8	direct	0.0429804	0.038985	0.14076	No Hit	ZBTB47	selex
chr6	165073641	165073642	3	rs1322193	1146	C	A	10	3,3,3,3,3,3,3,3,3,3	226,151,60,297,256,150,733,645,239,302	56,47,17,98,78,43,413,329,82,114	2.3383738335399977,1.7673324172265445,1.5745018348832405,1.6670133129945883,1.7575910775563575,1.9062086333357575,0.936713292198684,1.0769018251197409,1.6002458648640374,1.4804917467025316	-2.3452736329690236,-2.016265480273601,-2.159338646591406,-1.9320588692969958,-2.0470473737491908,-2.1350035284231135,-1.1601210093258043,-1.3036611691868139,-1.8757643959741035,-1.7379643177717767	1.2819088959560841e-08,0.0012115430175482424,0.014045299800723358,0.014319235835417282,0.012368093289103944,0.00027368750639093737,0.3345175622142745,0.31441373582952425,0.03277995806380958,0.06011014893850265	0.8308893969997165,0.5717652187950362,0.6892785030175027,0.49060662685196577,0.5564467098619928,0.6542742284243716,0.4667006258390856,0.4667006258390856,0.4850879403536044,0.4676824804270393	1.89838	-1.7792	1.92837e-13	0.704869	6.06845e-12	1	ref	1.89838	1.92837e-13	6.06845e-12	-11	revcomp	-11	revcomp	0.0196901	0.0217089	-0.140818	No Hit	ZBTB47	selex
chr8	136098072	136098073	2	rs7829985	240	A	G	7	2,2,2,2,2,2,2	15,26,30,12,7,40,95	22,75,171,30,18,41,145	-0.6031329898002777,-1.2852350850569865,-2.157971374053308,-1.1989580930836619,-1.531464181802908,0.10666849962757308,-0.2908255081309248	0.2641045600418366,1.47962943133159,2.4932336109586,0.9127237270262158,0.573078009569215,0.05833840741748908,0.6235876015811606	0.4895785787290238,0.7279775019068189,0.9983414523042947,0.7354445874301029,0.8800380942982631,0.42882547126551984,0.5194714397139752	0.29532356465356313,0.034124152270197265,5.6481628226247393e-08,0.16443555455782372,0.18231456126972476,0.36298792826075765,0.32345990855614526	-0.507283	1.86799	0.981975	1.65815e-06	1	3.48211e-05	alt	1.86799	1.65815e-06	3.48211e-05	-6	direct	-6	direct	0.00141263	0.00219138	-0.633457	No Hit	ZBTB47	selex
chr9	97567463	97567464	2	rs4743117	193	C	T	7	2,2,2,2,2,2,2	27,66,10,130,59,69,68	9,27,13,63,19,48,41	1.0351995745468847,1.314316408546535,-0.6841066653391246,1.2677057996709022,1.4426256331813194,0.6706785380103604,0.8722032459905495	-1.5998703130481848,-1.246349191227167,-0.16967935738507434,-1.1054772863771278,-1.5459295032674456,-0.4765139021794642,-0.688034278645075	0.125962707479235,0.038133166490767874,0.5584172516341328,0.006625310026581276,0.028149919465272462,0.24651153091655278,0.16304432799045954	0.9176677880254787,0.7327700444796318,0.34694164417779355,0.648489574766202,0.8669204361340952,0.46714368842683246,0.47184410744663907	1.13253	-0.644443	0.00063678	0.855726	0.00909705	1	ref	1.13253	0.00063678	0.00909705	-12	direct	-12	direct	0.0451305	0.0429804	0.0704235	No Hit	ZBTB47	selex
chr11	2547615	2547616	3	rs2188198	417	T	A	10	3,3,3,3,3,3,3,3,3,3	79,161,178,59,76,62,305,291,53,102	33,32,23,18,17,7,112,87,35,59	1.4484186521750084,2.5236510431611974,3.057460664443414,1.5407963296235545,1.915538752718307,2.328142029997255,1.5194573631272714,1.8025437142519083,0.6698345295166348,0.8332386016563786	-1.592052548022238,-2.66336647072813,-3.284621067520896,-2.052121599966121,-2.4784947912119915,-3.4827709340909228,-1.7777601030040842,-2.0743814396709945,-0.7459511846910463,-1.1222320475775387	0.010344580728139699,5.5663205224219206e-08,1.3815757745236933e-11,0.013267438301275223,0.0016994718267671362,0.00018760126721616662,0.045625864477548836,0.004059666918733078,0.26496777087716195,0.3021639020442261	0.4814533592997268,0.9647898249827805,0.9998447615373773,0.6392372571745168,0.8557585483495651,0.9951349458479902,0.468749947252774,0.5683018658868948,0.6344545415794453,0.46670630247357997	2.35506	-1.60792	3.10468e-19	0.999651	1.62996e-17	1	ref	2.35506	3.10468e-19	1.62996e-17	-13	revcomp	-13	revcomp	1.89001e-08	6.72004e-08	-1.83008	Concordant	ZBTB47	selex
chr11	57598421	57598422	2	rs28362945	121	G	A	5	2,2,2,2,2	24,31,62,72,100	18,37,12,49,20	0.2461433968606439,-0.08550967091586426,1.9972930218651377,0.6992367513211866,2.1891583538653325	-0.5198621443431524,0.25448560058566194,-2.273560346966283,-0.5201486862642151,-2.3683450856111765	0.3521215836876959,0.4199189300054516,0.002914178508424276,0.22795411479661434,2.765261858339612e-05	0.43825692290378215,0.317026063919777,0.9926236583442056,0.5044303865373595,0.9998483267863998	1.81779	-0.191198	2.73643e-05	0.99852	0.000478875	1	ref	1.81779	2.73643e-05	0.000478875	-16	direct	-16	direct	0.0227943	0.0263866	-0.21113	No Hit	ZBTB47	selex
chr12	5207740	5207741	2	rs181287	148	T	C	5	2,2,2,2,2	5,32,27,48,55	20,83,119,99,93	-2.1327697410220297,-1.16736287438221,-1.867875258235821,-0.8028695759358611,-0.5200520498453205	0.86056983891676,1.3612336622737562,2.1250224488174467,1.1480163955689004,0.8615032315430744	1.0,0.6623372544476059,0.9721826391414465,0.531480759404396,0.5090217621657458	0.12747031416039437,0.04301123768350595,0.00010571325856255999,0.06324314092902127,0.16405256256153133	-0.796708	1.59733	0.890801	2.69678e-05	1	0.000471936	alt	1.59733	2.69678e-05	0.000471936	-8	revcomp	-8	revcomp	0.0178592	0.0263866	-0.563137	No Hit	ZBTB47	selex
chr12	121812584	121812585	2	rs2019562	2992	A	T	10	2,2,2,2,2,2,2,2,2,2	177,61,7,301,150,65,661,764,418,716	298,87,18,569,328,200,2147,2228,449,861	-0.315007034463922,-0.29578177219427904,-1.531464181802908,-0.42585515477053626,-0.6815431879611511,-1.2406057275387843,-1.1596657914080488,-1.0035423704816715,0.3728363044117682,0.2483097374672294	0.6911735735305751,0.6010155487896087,0.573078009569215,0.8582757686982898,1.068343917273613,1.6866508576161108,1.639210617502492,1.4837152924556936,0.04282310581167437,0.20566425328399696	0.5195678758146623,0.5153855448168339,0.8800380942982631,0.519568012032746,0.5195837917565167,0.6717505175487304,0.5216912162699793,0.5195681962867915,0.5055354667870591,0.5195260778733192	0.32868714098784263,0.3092943345003552,0.18231456126972476,0.16964931387970436,0.03387525886508248,3.128348407791856e-05,2.2903088262379643e-28,6.926844408510757e-21,0.4166898979056943,0.41668989794422645	-0.485128	1.51141	0.718214	8.30038e-30	1	8.71539e-28	alt	1.51141	8.30038e-30	8.71539e-28	-18	direct	-1	revcomp	0.0700109	0.0771867	-0.140773	No Hit	ZBTB47	selex
chr17	81942023	81942024	2	rs34319293	619	G	A	8	2,2,2,2,2,2,2,2	53,11,115,26,10,6,287,299	86,10,181,46,20,391,309,320	-0.478903907436214,-0.33031315415996687,-0.2908011942379174,-0.6660401645516636,-1.1327697410220297,-5.561687197832315,0.33412948258091024,0.3466155566700504	0.7941489377751756,-0.6236620864855591,0.5939664392901856,0.7743726968927227,0.4518090193611961,5.121195808879869,0.046166704380096846,0.037537023840666706	0.514646916438169,0.4183909707373562,0.5195448837908653,0.5137822734065569,0.7115162432075773,1.0,0.5022265809038121,0.500569565259241	0.19398715348631276,0.552287390460635,0.3585696566884664,0.22694775525678168,0.22756805022989796,1.5292028904805728e-46,0.41668986637099015,0.4166898848914822	-0.252429	4.79157	0.565544	1.07229e-25	0.939611	3.75303e-24	alt	4.79157	1.07229e-25	3.75303e-24	-8	direct	-13	revcomp	0.010964	0.0263866	-1.26703	No Hit	ZBTB47	selex
chr20	46704633	46704634	2	rs117295081	108	A	G	8	2,2,2,2,2,2,2,2	14,6,12,13,29,13,14,11	9,6,24,23,79,83,33,53	0.08766699444102066,-0.837918201467418,-1.0208558981237772,-0.8843534114424858,-1.220729536754643,-2.466923156241118,-1.0735692860425217,-2.056774194164497	-0.9427274406422139,-0.9048664877063279,0.5907956321388532,0.47916487294557175,1.4347631779521608,2.330642348235483,0.9317416772739273,1.7823302731902775	0.26450799721077983,0.8258696866008008,0.654929788254345,0.600438822763011,0.6934382200686244,0.9979996580772712,0.6781023355860398,0.9655263985646181	0.6860206923916997,0.8478515054835415,0.2155992643016883,0.23509686326981305,0.03632985577444215,0.00023911512259210227,0.16630573773259863,0.016743399437479444	-0.575422	1.62606	0.992496	0.000630977	1	0.00828158	alt	1.62606	0.000630977	0.00828158	-7	direct	-7	direct	1.96577e-07	9.92913e-08	0.985355	Weak Concordant	ZBTB47	selex
chr21	33199752	33199753	2	rs76681806	726	G	A	9	2,2,2,2,2,2,2,2,2	169,33,279,105,61,487,199,189,314	28,6,43,20,6,239,227,120,119	2.6707579408086817,1.6215134171698793,2.81525753095182,2.2595476817567306,2.5078566353743126,1.4351504026484854,0.2108477568512619,0.9295653243236339,1.671857988492337	-2.653913911073171,-2.4721140803242543,-2.7582459539756794,-2.4387898652473234,-3.256965446337963,-1.0873005509501832,0.129534469898676,-0.7157412254611444,-1.4601923824322727	4.819261855283103e-10,0.03305885688721953,1.387536610751646e-17,1.0245211262482086e-05,0.0002977728394736818,8.73165798962258e-08,0.5119649096028623,0.053497923705758156,7.677205585906354e-08	0.9999999763008375,0.9975696937268461,0.9999999999998497,0.9999419687250848,0.9999613113557488,0.5630958478617245,0.41667410403910354,0.42047153773464924,0.9785176009372706	2.27578	-0.49955	1.37016e-27	1	1.43867e-25	1	ref	2.27578	1.37016e-27	1.43867e-25	-3	direct	-3	direct	0.010964	0.0290916	-1.40783	No Hit	ZBTB47	selex
chr2	23535303	23535304	3	rs1560590	70	G	C	4	3,3,3,3	26,24,60,26	13,13,10,8	0.7035867086066694,0.5881094911867337,2.1612275830237255,0.9915901567069452	-1.230817855180081,-1.1672200116749116,-2.924873392954383,-1.9312575733211732	0.1939500601156245,0.23311780236447394,0.0004200082468982011,0.10302726614811741	0.6583239230475818,0.6057687209436824,0.9552182125170443,0.7607523014473295	1.60282	-1.42238	0.000693109	0.930041	0.00909705	1	ref	1.60282	0.000693109	0.00909705	-1	revcomp	-1	revcomp	0.0497559	0.0497559	0	No Hit	ZBTB47	selex
chr9	97567436	97567437	1	rs10817776	31	C	T	3	1,1,1	16,25,12	6,6,7	0.873493436626525,1.5173496264012494,0.37030122961763956	-1.4238316744837825,-2.0018828487475604,-0.8761994226233885	0.04858031426462056,0.0013235689097271855,0.23469237378247587	0.9871354387109664,0.9993442774918415,0.9100808592513825	1.19217	-0.948809	0.000894151	0.999923	0.0104318	1	ref	1.19217	0.000894151	0.0104318	-14	revcomp	-14	revcomp	0.057599	0.0497559	0.211177	No Hit	ZBTB47	selex
chr21	40186350	40186351	3	rs66470706	115	C	T	5	3,3,3,3,3	10,36,19,7,8	38,79,39,38,35	-1.7069936771272878,-1.081189340666489,-0.8136681970869137,-2.221566849957046,-2.058085925046564	1.1593023689448803,0.8705731840103894,0.6171857214421603,1.454245129942096,1.2461488127484506	0.7360903813830549,0.34033356443332297,0.6736289938396867,0.8473325187014991,0.7464662770251475	0.07123057404211805,0.1260232815908175,0.25100158044643406,0.025472832829604778,0.05474959637006881	-1.33176	1.1583	0.835308	0.00219613	1	0.0256215	alt	1.1583	0.00219613	0.0256215	-1	direct	-1	direct	0.000749134	0.00122022	-0.703849	Weak Discordant	ZBTB47	selex
chr3	134364220	134364221	3	rs13075185	155	C	T	1	3	11	144	-3.625795808366152	2.956844583673723	0.9999971826434405	3.6168185336430997e-09	-3.6258	2.95684	0.999997	3.61682e-09	0.999997	2.53177e-08	alt	2.95684	3.61682e-09	2.53177e-08	-6	direct	-6	direct	0.138621	0.0985155	0.49272	No Hit	ZNF618	selex
chr2	2937453	2937454	2	rs144541925	71	G	A	1	2	10	61	-2.362646096391505	2.06061826203672	0.9894826955520707	0.003333797948409001	-2.36265	2.06062	0.989483	0.0033338	0.999997	0.0116683	alt	2.06062	0.0033338	0.0116683	-13	direct	-13	direct	0.0473876	0.0305464	0.63351	No Hit	ZNF618	selex
chr7	153017586	153017587	2	rs35155286	21417	C	A	12	2,2,2,2,2,2,2,2,2,2,2,2	20,336,5045,13690,12,94,1521,1155,648,5978,508,3911	6,214,3203,7727,10,75,1530,1707,394,3448,196,309	0.8990473926987885,1.0426384197145548,1.2010706328851786,1.3776040016257856,-0.2047822720761081,0.5689140484795594,0.5244739361705921,-0.028081390082961732,1.182858769630009,1.3403694696562418,1.751472336268744,4.102544376638169	-1.94894798661079,-0.7112398332262027,-0.7158198680676264,-0.8855315403784481,-0.6722387736949407,-0.303403952048912,-0.051877896993071104,0.5031808098757278,-0.778187580276839,-0.8542925194375854,-1.4343642395055474,-3.7222481896771598	0.12288645954056575,0.005752945359931062,1.1307681017425446e-33,3.444579409567864e-141,0.3608062822664185,0.306602173008997,0.4902573793666156,0.5195680120327549,7.637079589105998e-06,9.496236416558047e-58,1.144599653148583e-12,7.620877965387165e-307	0.9835046259548287,0.41692336449710266,0.4166898979464995,0.4166898979464995,0.5711497298070641,0.4522714345439823,0.4166898979464995,0.4166894786395315,0.4167149713708324,0.4166898979464995,0.9890232668251158,1.0	2.85835	-0.495911	1.53135e-92	0.855651	4.59405e-91	0.950723	ref	2.85835	1.53135e-92	4.59405e-91	-16	revcomp	-7	revcomp	0.0336775	0.0290919	0.211168	No Hit	JRK	selex
chr1	13811305	13811306	2	rs2744690	676	A	C	9	2,2,2,2,2,2,2,2,2	40,271,442,11,113,70,72,141,5	45,180,234,5,20,14,13,20,9	-0.005523718842036729,0.9528436658473733,1.3227540014570955,0.08112913371863906,2.365481126505796,2.0562312118721433,2.1638902412158254,2.684853516489402,-1.3977598327292213	0.19263949912908007,-0.6506853418727863,-0.9779272366566172,-1.623662086485559,-2.5586402643765185,-2.284637491252059,-2.4344188122383312,-2.8780126543600204,-0.2914332545282905	0.45081861352313424,0.027231492665826803,5.537339943201709e-06,0.2715064844011408,1.974132994410145e-06,0.0016970041151634576,0.0006234390000285327,3.843554583177352e-09,1.0	0.3565042428458843,0.41685423967687235,0.45377364701673545,1.0,0.9999918307943545,0.995151150282111,0.9976456355799558,0.9999999825867701,0.44585752286114255	2.0557	-0.397446	1.71649e-16	1	1.71649e-15	1	ref	2.0557	1.71649e-16	1.71649e-15	0	direct	-3	revcomp	0.138622	0.119746	0.211175	No Hit	JRK	selex
chr3	51127478	51127479	2	rs9841339	211	G	A	8	2,2,2,2,2,2,2,2	15,94,83,12,94,38,19,104	22,117,64,18,64,8,12,20	-0.6031329898002777,-0.048138461673097765,0.5949165273587074,-0.7538566031393561,0.7744659476894205,1.6119579327654052,0.291024224921848,2.2457418822317	0.2641045600418366,0.3381420770386123,-0.3816109184455616,0.1757581328600093,-0.5322226425447925,-2.1898532992061,-0.9361856759143734,-2.4346904529418607	0.4895785787290238,0.5163582200993246,0.2783139844801365,0.5646491748335478,0.16341529059166104,0.0233736383399381,0.2785975503372759,1.2524807334833154e-05	0.29532356465356313,0.42876854810081,0.4260039802492511,0.2653829557086591,0.45411598696686883,0.9895108593356636,0.6792338851850618,0.9999346078326491	1.54719	-0.0532822	0.000350531	0.990812	0.00210318	1	ref	1.54719	0.000350531	0.00210318	-11	revcomp	-11	revcomp	0.0336775	0.0371293	-0.140774	No Hit	JRK	selex
chr10	133112635	133112636	3	rs117706055	375	C	T	7	3,3,3,3,3,3,3	17,7,54,8,68,41,8	63,14,116,57,104,334,167	-1.8608539896821048,-1.2453109340081707,-1.0273144814667594,-2.5632225836379368,-0.5424644973783055,-2.920215615487308,-4.2938932344944565	1.4084177466833037,0.013672538556114944,0.9267431091423486,1.9497558099682255,0.3058263873088327,2.742075601018745,3.500570088277536	0.6517445646434248,0.7344199777912247,0.3358188787240937,0.8552021814353892,0.3353800771854013,0.9999982686650027,0.9999999982598359	0.020256529178294062,0.412354793193703,0.10596474269024868,0.002277092728488623,0.46239263403964853,2.9480585518968148e-15,9.36511998803801e-13	-1.07109	2.77693	1	7.96187e-19	1	2.38856e-17	alt	2.77693	7.96187e-19	2.38856e-17	-12	revcomp	-12	revcomp	0.0353614	0.0353614	0	No Hit	JRK	selex
chr12	108221179	108221180	2	rs11615555	2177	G	A	10	2,2,2,2,2,2,2,2,2,2	65,601,750,22,287,234,133,672,242,386	53,343,445,34,414,335,211,1505,273,467	0.5061620002266602,1.2609905916313835,1.228423983868005,-0.48257478402767084,-0.059195915010972655,-0.06824532612148015,-0.27625048177477307,-0.6306455521925773,0.2520928118085264,0.2042759141360797	-0.22928487759541483,-0.8695458113869616,-0.813474656378073,0.5052046793347325,0.46819063397504834,0.45726316891314145,0.6054273563574046,1.102840952019715,0.11350450679666757,0.2144323055929913	0.3326441706364313,1.4080215154365363e-06,3.4467748479985905e-07,0.4409189458305018,0.5195660411309887,0.519557201647782,0.5195589736187219,0.5195680120327549,0.5115897559444932,0.5190604711197243	0.4616544644418589,0.4179741311320309,0.41672909639188344,0.28185762225706196,0.41473689102790195,0.41336783419501727,0.3612211283398722,0.00015561048948792996,0.41668814839370993,0.41668971848988406	1.0245	0.607537	2.04787e-06	0.0155356	1.5359e-05	0.155356	ref	1.0245	2.04787e-06	1.5359e-05	-9	revcomp	-9	revcomp	0.000182005	2.34494e-05	2.95636	Discordant	JRK	selex
chr14	32378844	32378845	2	rs17098933	993	T	C	10	2,2,2,2,2,2,2,2,2,2	22,208,362,41,625,431,53,694,37,85	16,132,261,15,368,240,14,100,26,56	0.31257538453363853,0.953818865527893,0.8921668659551987,1.2880514338256992,1.2229110881474714,1.2534829527626572,1.6548686494903757,3.047076186656289,0.5305790361815408,0.8242128857066824	-0.5822581619156066,-0.7164349956312286,-0.532329287361911,-1.4133798394048958,-0.8245398203410268,-0.9050428603291687,-1.8247608948693181,-2.8553250596521265,-0.4778013661903868,-0.591932901099864	0.3068880041611566,0.0396664367517862,0.0334230549409898,0.07399578682072648,3.0971854540424776e-06,3.554552929435354e-05,0.020877877542281684,4.365046419477193e-47,0.29970410353998556,0.1463247733466086	0.4696428306736546,0.41938608311028946,0.41669005535303943,0.8654996588800227,0.4169096627134054,0.4268571730826443,0.9445512938892642,1.0,0.4051618082026384,0.4512877005110317	2.52972	-0.690615	1.81926e-32	0.69293	2.7289e-31	0.866163	ref	2.52972	1.81926e-32	2.7289e-31	-7	direct	-2	direct	0.0263872	0.054857	-1.05584	No Hit	JRK	selex
chr18	62407631	62407632	2	rs3018352	75	C	A	2	2,2	6,8	23,67	-1.999830628862422,-2.83053401393164	1.033732967629529,2.3730491647291774	0.9738047233543884,0.9990853230421906	0.10868019065987705,0.00047303472369999105	-2.02751	2.07207	0.999735	0.000530758	1	0.00796136	alt	2.07207	0.000530758	0.00796136	-5	direct	-5	direct	1.52587e-06	1.69806e-07	3.16767	Concordant	JRK	selex
chr6	39200961	39200962	3	rs2815105	151	C	T	8	3,3,3,3,3,3,3,3	12,14,9,13,5,50,28,29	21,61,70,93,6,101,56,40	-0.7768340552588304,-2.0911653639063634,-2.9013038638169295,-2.774206327756407,-1.2198031860647989,-0.9453516980082428,-0.6744502068175864,-0.23516240460916293	0.10776349494238424,1.5374428916301293,2.1283926151584316,2.191465413935912,-1.0733811018700914,0.7714281749504073,0.7414060302466234,0.17884572973492308	0.6554303065591093,0.8177002701950262,0.9880713043046568,0.9906889960097719,1.0,0.335650282023301,0.603782058804775,0.5923755314428044	0.4202455997237708,0.01280097509042927,0.0005457758786229321,0.0001184460206611845,0.7975537130128849,0.19165342011897443,0.21759861564553803,0.46439397032231394	-0.833756	1.73018	0.990007	2.22839e-05	1	0.00092701	alt	1.73018	2.22839e-05	0.00092701	-17	direct	-17	direct	9.19204e-05	0.000123185	-0.42237	Weak Discordant	NFKB1	selex
chr6	109360457	109360458	3	rs1074765	4998	T	C	7	3,3,3,3,3,3,3	37,241,629,1717,448,1118,3760	15,84,224,704,146,397,1238	1.0175793241122273,1.579027318654802,1.5875566041467444,1.4007273026428546,1.7027357340935767,1.6022215772308037,1.7205480198073886	-1.5587401531395022,-1.8530215060626398,-1.822010877433124,-1.618692297976276,-1.9499799557890256,-1.8261588683116727,-1.935170939962175	0.10997777286060278,0.03748316989953082,0.007801218018683471,0.0342615440764845,0.003746312131337201,0.0009526863233931123,1.4926352765211683e-12	0.6355865169832264,0.480351065583442,0.46685519595745784,0.4667006258390856,0.47995677199448333,0.4667020966331257,0.46670062628870906	1.63337	-1.80829	2.75024e-14	0.488507	5.72051e-12	0.902732	ref	1.63337	2.75024e-14	5.72051e-12	0	revcomp	0	revcomp	0.000397297	0.000343179	0.211255	Weak Discordant	NFKB1	selex
chr6	154606748	154606749	3	rs2351313	95	C	T	5	3,3,3,3,3	12,44,38,28,73	9,10,5,11,22	-0.101860620559024,1.7137686060525041,1.8541925404505624,0.9995595874131511,1.8188542826943301	-1.1146289263940643,-2.4701836757178985,-3.2072849583798146,-1.606517273173683,-2.0364889827421404	0.4529059586189077,0.006835321367828555,0.004530394357309496,0.0909030855747742,0.0014756993978693863	0.6476483211727874,0.8033934606570162,1.0,0.6416657021705411,0.6285295035718358	1.62876	-1.71863	1.44867e-05	0.811396	0.000502205	0.996777	ref	1.62876	1.44867e-05	0.000502205	-1	revcomp	-1	revcomp	1.03267e-06	1.94721e-06	-0.915031	Weak Concordant	NFKB1	selex
chr11	9930809	9930810	3	rs61876944	181	G	C	7	3,3,3,3,3,3,3	12,47,91,127,39,40,45	7,27,27,54,13,11,11	-0.04109177966846378,0.920770006041832,1.8739757945628908,1.5206283332315076,1.2885492093278264,1.51413276024291,1.6840577616852221	-1.4771990057787723,-1.0864928773114384,-2.0853579215595346,-1.56624677873008,-1.8766548563704943,-2.125976941847046,-2.3550650625771716	0.41824698039753977,0.11333763694843559,0.0006159273303254621,0.005185711059702971,0.04619209290900298,0.016487610233693724,0.007522421813200543	0.7448784060846867,0.5997865236681689,0.6436803053659808,0.46913782747392613,0.6574369625376827,0.7200014000896277,0.7629576385224428	1.52075	-1.72666	5.17278e-07	0.840042	3.58646e-05	1	ref	1.52075	5.17278e-07	3.58646e-05	-19	direct	-16	direct	0.0604784	0.0548565	0.140758	No Hit	NFKB1	selex
chr12	11405923	11405924	3	rs1921332	108	G	C	7	3,3,3,3,3,3,3	6,14,31,71,46,62,78	6,20,9,37,27,14,29	-0.956768780231005,-0.6032917924895833,1.2673731891066948,1.0986062835530719,0.8897431104212075,1.9015304543211,1.621509349631408	-1.10501883125711,-0.0713663510453948,-2.0344519514425023,-1.2587265792726852,-1.0925286293085383,-2.4827709340909228,-1.76031198285468	0.7818670700722876,0.6066320034216711,0.04160603075577108,0.056291047130953946,0.12367721147407182,0.0022733028716337236,0.004660337248494473	0.8016817471348571,0.48454869101457526,0.7484170616411255,0.4719852506115613,0.5762604992317666,0.8398437339183676,0.5105807267684626	1.415	-1.1966	0.000265311	0.819466	0.00689808	0.996777	ref	1.415	0.000265311	0.00689808	0	revcomp	-15	revcomp	0.145549	0.0666781	1.12622	No Hit	NFKB1	selex
chr12	121241524	121241525	2	rs61953428	468	G	A	7	2,2,2,2,2,2,2	5,44,53,156,87,156,315	11,16,23,37,49,80,153	-1.5150500979611543,1.3125753845336385,1.1431273249796208,2.2456962375595095,0.9722552457276024,1.1821500934880351,1.3725698877750379	-0.0019266373333053366,-1.3946542780227258,-1.1085538608699093,-2.136338250081888,-0.8089818240748725,-1.0238635208234754,-1.1022095725432175	1.0,0.06207006307803935,0.09633023425090448,3.993348817003673e-07,0.0885683140511038,0.010922871321857035,3.392763008315273e-05	0.2977164093865694,0.8473501929517763,0.6558903079800708,0.9999363890722568,0.4895325242127057,0.5622646191323014,0.6096654651915596	1.65112	-0.6735	2.80621e-10	0.99219	2.91846e-08	1	ref	1.65112	2.80621e-10	2.91846e-08	-19	revcomp	-19	revcomp	0.0115124	0.0115124	0	No Hit	NFKB1	selex
chr14	82025467	82025468	2	rs919527	133	G	T	5	2,2,2,2,2	17,9,5,59,32	5,88,128,65,33	0.7091603563316808,-3.075635369843262,-4.387702480328684,0.08453105980911069,0.11907579189987416	-2.0381600314648582,2.65247284686586,3.5386417440293974,0.22851079631742355,0.03058835028528506	0.1432633218090455,0.9999500620652645,1.0,0.4943120991967608,0.37491492156657513	1.0,1.5921847780795644e-05,6.332416885820368e-11,0.44042902728962646,0.3442269945951027	0.428293	3.09254	0.98048	1.67803e-10	1	1.74515e-08	alt	3.09254	1.67803e-10	1.74515e-08	0	revcomp	0	revcomp	0.000397297	0.000459898	-0.211096	Weak Discordant	NFKB1	selex
chr1	7739677	7739678	1	rs59214896	39	A	G	3	1,1,1	17,7,9	22,20,28	-0.2915249900451533,-1.4466013256153896,-1.533168153598643	0.37601957878313197,1.0853824564161956,1.3894926651386998	0.7060520627385664,0.9881321046595645,0.995944728531785	0.22352841519534,0.019292759327824403,0.0027140557911192547	-0.343262	1.15005	0.999119	0.000711756	1	0.0211493	alt	1.15005	0.000711756	0.0211493	-10	direct	-7	revcomp	0.195054	0.108612	0.844696	No Hit	NFKB1	selex
chr1	192668868	192668869	2	rs12403636	105	A	G	3	2,2,2	47,56,84	22,25,21	1.0445652662688412,1.145008467843712,1.8751201039393273	-0.9725595964176721,-1.0757912450989533,-1.9970086203282111	0.12851275719975816,0.0821428838054837,0.0015343479629458725	0.6010120327931632,0.642274427481583,0.9923682983565836	1.55521	-1.02837	0.000878512	0.968381	0.0203034	1	ref	1.55521	0.000878512	0.0203034	-10	revcomp	-10	revcomp	0.00673098	0.00641036	0.0704101	No Hit	NFKB1	selex
chr2	45082571	45082572	2	rs12994489	138	A	G	6	2,2,2,2,2,2	33,46,49,99,47,37	19,21,34,39,19,17	0.6043767031779312,1.0063646372175796,0.6727034414502402,1.5014709602601002,1.1145714354971155,0.9752644540285367	-0.8091490676018251,-1.0274855489423418,-0.4318346763471457,-1.3901534576335424,-1.1840637016113842,-1.0907782430811395	0.2660034447972538,0.13996608074496814,0.2638666385856846,0.007506588940809374,0.10037214796062373,0.1444425417531505	0.5599926203601255,0.6324087806361948,0.42173097731021764,0.868617423880108,0.71393920535282,0.7099684938118899	1.12519	-0.838142	0.00286207	0.829736	0.0496092	1	ref	1.12519	0.00286207	0.0496092	-1	revcomp	-1	revcomp	4.42155e-05	3.63742e-05	0.281634	Weak Discordant	NFKB1	selex
chr2	174058684	174058685	2	rs10180879	226	C	T	5	2,2,2,2,2	44,76,168,22,42	32,30,58,17,5	0.5963387562165927,1.4640069196387673,1.7665169668811007,0.22524270703688387,2.0140149378601024	-0.3946542780227258,-1.3274663910671833,-1.5947258244997782,-0.49479532066526755,-3.017041499082731	0.2857396933860593,0.01935527029150762,1.1077398752274019e-05,0.3367960030913942,0.007199588707517861	0.3994439722250599,0.7745357618028804,0.9821267115576097,0.43590939551432833,1.0	1.62885	-0.564386	2.5006e-06	0.8999	0.000104025	1	ref	1.62885	2.5006e-06	0.000104025	-14	revcomp	-14	revcomp	1.25528e-06	4.25077e-06	-1.75972	Concordant	NFKB1	selex
chr5	754600	754601	3	rs112877352	88	G	C	2	3,3	71,21	17,5	1.817358358779404,0.9985824497857378	-2.380717103651296,-2.4654483445857722	0.0033916326708751726,0.08795743523488017	0.808421428721074,1.0	1.57216	-2.38072	0.00225342	0.808421	0.0426101	0.996777	ref	1.57216	0.00225342	0.0426101	-3	direct	-3	direct	4.04834e-06	5.37433e-05	-3.73068	Concordant	NFKB1	selex
chr5	69288876	69288877	3	rs4629549	154	T	C	6	3,3,3,3,3,3	9,25,41,15,6,8	61,67,113,48,41,37	-2.7285952845216555,-1.3617769262104824,-1.3880614061741525,-1.5583702129769739,-2.481900530020046,-2.0511408359516103	1.929846935776352,1.1305381240198704,1.1785502709598807,1.095858685263698,1.6675706726398176,1.3263191614324343	0.978251159526618,0.39297668072314695,0.3657616492933898,0.5468675744510126,0.9214258906984687,0.7798615571562485	0.002275442044390193,0.0688199302137112,0.03139608548094416,0.07668063559260793,0.010677827025683042,0.042363164800391304	-1.5131	1.48614	0.936311	5.28121e-06	1	0.000274623	alt	1.48614	5.28121e-06	0.000274623	-19	direct	-19	direct	1.7826e-07	6.09454e-08	1.5484	Concordant	NFKB1	selex
chr9	109666137	109666138	2	rs113282027	203	G	A	6	2,2,2,2,2,2	17,14,19,65,59,34	99,133,184,67,53,42	-2.300369235406678,-2.948367186043822,-2.909120642019894,0.19183379909681442,0.36643723656004745,-0.15330484219832652	2.269268493727389,2.9426299934166638,3.0024137794214836,0.10888385829915848,-0.06593656214783206,0.292316209794226	0.9967998383325045,0.9999925231167229,0.9999993447196712,0.46907658689195525,0.39587640419074577,0.46639520068010865	0.00010003771133052433,6.446346516136455e-09,3.476693093421307e-11,0.4496967922164811,0.472483460615815,0.31844216251206425	0.147148	2.71809	1	2.02855e-14	1	4.21938e-12	alt	2.71809	2.02855e-14	4.21938e-12	-10	revcomp	-6	direct	0.0104421	0.00779191	0.422364	No Hit	NFKB1	selex
chr11	19803697	19803698	3	rs10833174	133	A	G	3	3,3,3	37,54,104	11,28,29	1.4016580309844975,1.0919143776344988,2.036546848910251	-2.0061991301107236,-1.1238829639276195,-2.174908428082362	0.025909331451115333,0.06782315949987315,0.00012846467554357294	0.6985878341620265,0.6107454839836144,0.6951748826613373	1.7189	-1.69871	3.05998e-05	0.757405	0.00090925	0.975879	ref	1.7189	3.05998e-05	0.00090925	-15	direct	-15	direct	4.92105e-06	4.68654e-06	0.0704447	Weak Discordant	NFKB1	selex
chr11	31335351	31335352	3	rs7115896	113	A	G	6	3,3,3,3,3,3	20,15,15,22,11,9	56,75,98,53,39,32	-1.1598770339878275,-2.2864890374163798,-2.6404152121976594,-0.9017312247276248,-1.6021640918932016,-1.6373408335111073	1.1077958430664099,1.7397148750384224,2.1256060286577503,0.9269509881525657,1.0723218010936595,0.9991095982134652	0.6101341920895451,0.8890173090516515,0.9836712970774754,0.6654727972927168,0.71542455294142,0.7126238728907777	0.08069124363687535,0.003279552786728275,0.0001193039282789159,0.159727094206821,0.08693547196522072,0.10884432993068259	-1.37148	1.61903	0.979382	2.55529e-06	1	0.000177167	alt	1.61903	2.55529e-06	0.000177167	-10	revcomp	-10	revcomp	0.0170088	0.0154274	0.140787	No Hit	NFKB1	selex
chr17	57300785	57300786	2	rs34344389	58	G	A	5	2,2,2,2,2	21,40,50,10,11	10,8,8,7,5	0.6025726499814965,1.6859585142091826,2.0078866090965444,-0.19473684423957227,0.08112913371863906	-1.2556836919847387,-2.2992135972005947,-2.544476410675073,-1.0627641534685623,-1.623662086485559	0.1908994772527206,0.017189071214133256,0.0031235667948691535,0.3990463308585575,0.2715064844011408	0.8247838405487269,0.9938569285963509,0.9973262606194527,0.8018122969556328,1.0	1.41194	-1.17819	0.00152456	0.999748	0.0317109	1	ref	1.41194	0.00152456	0.0317109	-10	revcomp	-10	revcomp	1.25528e-06	1.60207e-06	-0.351932	Weak Concordant	NFKB1	selex
chr18	2643264	2643265	2	rs151044608	101	T	C	6	2,2,2,2,2,2	19,19,18,15,14,27	33,51,83,31,32,60	-0.6329966946565406,-1.2419474414004466,-1.9974378729398978,-0.9215126489639847,-1.0557379403631004,-0.8828110742039712	0.5232459427229239,1.1512771653359657,1.9333396724403276,0.7588692517914142,0.8873475579154739,1.1370952811180217	0.4829194131815277,0.7163982761182573,0.9776562788966763,0.6026274710192964,0.6695076276137274,0.5756428920756486	0.25068214102977543,0.12417839469286414,0.002973320063776649,0.21092067671805162,0.176800547633616,0.11684578256899751	-0.903293	1.32669	0.915739	0.00153257	1	0.0370083	alt	1.32669	0.00153257	0.0370083	-1	direct	-1	direct	1.94721e-06	1.03267e-06	0.915031	Weak Concordant	NFKB1	selex
chr2	235603219	235603220	3	rs11688066	66	C	T	2	3,3	5,5	43,61	-3.0006819622727607,-3.5765921910766054	1.7679211521108504,2.272393734971639	1.0,1.0	0.006729211393729841,0.0002816188308521266	-3.28864	2.08091	1	3.60729e-05	1	0.00125053	alt	2.08091	3.60729e-05	0.00125053	-11	revcomp	-13	revcomp	0.0893567	0.0575982	0.63355	No Hit	NFKB1	selex
chr5	3339219	3339220	3	rs7721094	85	G	C	4	3,3,3,3	5,9,9,21	29,38,40,64	-2.3419647743434786,-1.8589967705723378,-1.9232183982944226,-1.5692249862029373	1.1996373925363244,1.2470371116570504,1.3210376931008279,1.2126235605268656	1.0,0.759724632405311,0.7553539030726862,0.48093623679667813	0.05825607213362429,0.05496618922225435,0.04307433092600517,0.06625028234952729	-1.70823	1.24743	0.766149	0.00160132	1	0.0370083	alt	1.24743	0.00160132	0.0370083	-19	direct	-19	direct	2.60958e-06	2.48539e-06	0.0703467	Weak Concordant	NFKB1	selex
chr11	104969544	104969545	2	rs72978986	128	G	A	3	2,2,2	62,68,108	20,23,20	1.499498474477483,1.502669711666761,2.3001896662540764	-1.5365947528000765,-1.5220243272061458,-2.487372958444925	0.016281989754713715,0.020733954587613193,5.569968280175329e-06	0.8665636114350693,0.8858397921331659,0.9999713673088627	1.98224	-1.53002	9.50232e-07	0.999943	4.94121e-05	1	ref	1.98224	9.50232e-07	4.94121e-05	-5	direct	-6	direct	1.38393e-06	1.33048e-07	3.37876	Discordant	NFKB1	selex
chr5	3446434	3446435	3	rs111206133	414	C	T	9	3,3,3,3,3,3,3,3,3	28,46,38,27,32,26,27,362,110	7,9,11,5,7,6,5,52,14	1.1813006416679839,1.836738834776833,1.4401321787991326,1.3611525291704454,1.3739457196103801,1.1587084371889307,1.3611525291704454,2.977968352170385,2.728693857458885	-2.258593969753376,-2.6774911300296944,-2.0697814346298795,-2.6712350477972433,-2.3909278536344902,-2.346295072600017,-2.6712350477972433,-3.1318557615535534,-3.306454421151313	0.060621195412916856,0.0036188010179185595,0.022322969398455534,0.03280580089050401,0.03364376359312429,0.06311465013580164,0.03280580089050401,6.780753096336246e-17,5.487328716743312e-07	0.8247583750066929,0.8668891888181924,0.7068047710961026,1.0,0.8580957089287446,0.901162243811234,1.0,0.9999951800628015,0.9985026472908209	2.42621	-2.28545	1.6627e-19	0.999999	2.29453e-17	1	ref	2.42621	1.6627e-19	2.29453e-17	-18	direct	0	direct	6.5946e-06	6.5946e-06	0	Weak Discordant	PRDM5	selex
chr1	161259009	161259010	2	rs4078110	436	C	T	10	2,2,2,2,2,2,2,2,2,2	21,21,105,18,24,31,163,168,59,33	28,36,93,31,40,92,273,213,362,312	-0.337804072694742,-0.6327613967264103,0.412833754296142,-0.6584782431301912,-0.5970063941814141,-1.3495315544416444,-0.31804227123499107,0.04866179055208075,-2.1600202031139206,-2.799244842248523	0.22974313518550282,0.5923132145702112,-0.22155914902665508,0.512496551480278,0.6321409491018981,1.5685941910137249,0.683639589840185,0.28200280059848826,2.705988870372175,3.2283256378168383	0.4349905405429593,0.47998312371847146,0.4105779244192992,0.5002403140785607,0.49120538423149457,0.7703750047976142,0.5195676600709509,0.5183816635513858,0.999962626315604,0.9999999955505919	0.2839911528079279,0.24937235870556546,0.4224469061345407,0.2576793802011367,0.26023896310854444,0.015410324250751136,0.3296296584048137,0.4159467613369263,1.364373589332496e-20,8.482995958730329e-21	-0.328935	2.71253	0.999999	7.74591e-25	1	5.34468e-23	alt	2.71253	7.74591e-25	5.34468e-23	-4	direct	-4	direct	0.000825936	0.000647151	0.351928	Weak Concordant	PRDM5	selex
chr5	3693512	3693513	3	rs11960785	275	T	C	7	3,3,3,3,3,3,3	7,8,17,8,24,58,7	13,28,91,18,71,217,34	-1.1894980874768182,-1.6629731245289694,-2.357063024202078,-1.341846719738287,-1.5030926748858446,-1.8063504060584314,-2.077451758230819	-0.09324266536039705,0.924220717861088,1.9389324633820832,0.28679079724579637,1.2820873896886784,1.567370717373394,1.2937804577488499	0.7247228096819668,0.7478356766034485,0.9323801406904362,0.7042767061315088,0.4377857244161947,0.5879879318777654,0.8227463440736256	0.44543009463130573,0.12566993969286697,0.000537808304137474,0.32986244653672686,0.03948846113168255,0.0021699289291930986,0.0446195260498959	-1.58891	1.43931	0.933895	9.3154e-06	1	0.000128553	alt	1.43931	9.3154e-06	0.000128553	-28	revcomp	-28	revcomp	0.00230105	0.00241609	-0.0703854	No Hit	PRDM5	selex
chr6	33176465	33176466	3	rs1799908	165	T	A	8	3,3,3,3,3,3,3,3	8,5,5,8,59,42,30,17	28,28,18,11,106,78,100,65	-1.6629731245289694,-2.341045029641607,-2.019918624850925,-0.8077953346444526,-0.7738058369642227,-0.8500914996648818,-1.6684847004364967,-1.898405106980464	0.924220717861088,1.1490113194663563,0.5115813988510647,-0.42370258555921847,0.5058738531547657,0.607685145055469,1.4798381910160714,1.4535056362118413	0.7478356766034485,1.0,1.0,0.6761865488310529,0.33538863105455824,0.32087073087837326,0.5115699833012388,0.6832625507372512	0.12566993969286697,0.06700803086994654,0.2360735498473768,0.5309148787019429,0.42056497317749986,0.2899830583159993,0.007593682340811076,0.016091562499477956	-1.12371	1.10797	0.609232	0.00143664	1	0.0152505	alt	1.10797	0.00143664	0.0152505	-16	revcomp	-16	revcomp	0.000256088	0.000256088	0	Weak Discordant	PRDM5	selex
chr7	145697491	145697492	2	rs850551	447	A	G	7	2,2,2,2,2,2,2	12,8,5,151,35,45,6	16,22,5,296,102,160,44	-0.5618937333825027,-1.5100235854087964,-1.056374390031296,-0.5352751787663044,-1.3000717954168337,-1.4901230418139786,-2.733430564722523	0.005833131417697146,0.7663915929087026,-1.1394301610832405,0.9106592294552804,1.543664761001729,1.9172203734105402,1.9696026302098133	0.4938561572606229,0.870339424503458,1.0,0.519568456716089,0.7266663896752973,0.8536636001058279,0.9980169511722915	0.29475378479189146,0.16724244195547858,1.0,0.13269431106826568,0.01434561123594815,2.9383470845837203e-05,0.010264554850743407	-0.815152	1.59724	0.991966	2.08769e-06	1	3.20112e-05	alt	1.59724	2.08769e-06	3.20112e-05	-7	direct	-7	direct	1.18427e-05	1.43954e-05	-0.281605	Weak Discordant	PRDM5	selex
chr7	158951477	158951478	2	rs2657345	561	T	C	10	2,2,2,2,2,2,2,2,2,2	34,26,29,13,23,9,8,179,72,7	57,42,41,18,24,12,9,382,329,8	-0.5288113149806746,-0.5403279653075739,-0.3572786001322177,-0.63837938571942,-0.08225644278792021,-0.7869782870794251,-0.7196879276165835,-0.6313569545104034,-1.7445063510824594,-0.8286146586205758	0.7328888011802066,0.6431281636144703,0.4885344343931415,0.12552791833087085,-0.03618427214239084,-0.2219962710502812,-0.5231150242862825,1.0332236539229038,2.227085243355818,-0.5968469918730972	0.5308642421735998,0.4948994458067184,0.4639542341101894,0.5243152709221381,0.41967597389356015,0.6193872744332563,0.655179239092869,0.5195688065360046,0.9861199446376135,0.7076106210509606	0.24931920798078017,0.25549303507693144,0.2907972355760902,0.27735486004832843,0.33117317173355354,0.36782775232578496,0.5321923179867535,0.04088059810394438,7.980396481335465e-14,0.5995292894092693	-0.520065	1.72497	0.857822	5.05691e-09	1	2.32618e-07	alt	1.72497	5.05691e-09	2.32618e-07	-5	direct	-5	direct	0.00074913	0.000586977	0.35191	Weak Concordant	PRDM5	selex
chr15	79494315	79494316	2	rs56380100	1882	G	A	10	2,2,2,2,2,2,2,2,2,2	25,31,71,52,86,112,126,183,599,1301	50,45,74,52,94,119,97,102,444,581	-0.8230752106098977,-0.37325550334252444,0.1876149194126473,0.20332336993859812,0.09900710217682906,0.1845921616583146,0.6113124967115535,1.0863450259222427,0.9071555863215988,1.6571243614926399	0.922647891944993,0.5368853312863866,0.09381792075498474,0.11002488344269601,0.14398715451133803,0.027073444401607638,-0.4377564781613801,-0.9036638931611369,-0.4923857232872706,-1.2234002901618553	0.5564945278875811,0.47241847102214607,0.47220093124776713,0.445480686320701,0.491043608848574,0.4980115071312366,0.2863991957848097,0.014586022633854882,0.010274020822999231,2.3295677027774783e-25	0.18576063804381512,0.28614794719081554,0.4716586869714729,0.4319131281604042,0.44918568646427026,0.41651410004284545,0.4168500792943802,0.46577683571243894,0.41668989794794964,0.8591247309464866	1.45252	0.094315	6.1092e-17	0.340806	4.21535e-15	0.786833	ref	1.45252	6.1092e-17	4.21535e-15	-5	direct	-23	direct	3.81945e-05	3.63759e-05	0.0703847	Weak Discordant	PRDM5	selex
chr16	2902421	2902422	3	rs9673618	1628	A	C	10	3,3,3,3,3,3,3,3,3,3	14,13,40,22,22,32,26,37,182,357	32,38,111,44,70,90,33,54,569,1271	-0.9999109128958152,-1.3284820538735578,-1.3987670390609335,-0.8913942731171165,-1.6117972466219443,-1.4292267261388787,-0.15492237786100294,-0.25860298791170777,-1.5318406127534665,-1.7140268440058275	0.6067055540672426,0.9002341162714664,1.2090073058657627,0.6584621522266643,1.3283135505343333,1.2935703206375804,0.11313654603728018,0.2892567534154473,1.3120406094964139,1.4995184583644203	0.6501121471229793,0.7051089900922969,0.36947245918362825,0.5242104959394676,0.4947252253668953,0.3923941558098297,0.5508499579705224,0.5580467110054705,0.33852225645039047,0.3601443258605231	0.2420894901925903,0.13984688366920028,0.0264659256908657,0.26886985807597263,0.04230668461376903,0.016892157157535108,0.470824443245375,0.44354580417949563,0.0037834329484997646,6.139439387034706e-08	-1.22364	1.2691	0.485052	8.47205e-09	0.956602	2.92286e-07	alt	1.2691	8.47205e-09	2.92286e-07	-7	direct	-7	direct	0.00527402	0.00455587	0.211177	No Hit	PRDM5	selex
chr17	66097451	66097452	3	rs12936730	116	C	T	10	3,3,3,3,3,3,3,3,3,3	25,30,19,6,8,13,17,10,35,21	36,53,87,9,15,46,99,76,74,86	-0.39093110277417953,-0.4542722477564034,-2.1344041152127895,-1.101860620559024,-1.1918740415167228,-1.719874893633913,-2.4739459664885084,-2.885993481075307,-1.0216938781771088,-1.9740377683140693	0.2343739350044105,0.5639024558045458,1.7747269984286396,-0.520056330535954,0.02375639141200292,1.1758685588848943,2.0604944432629964,2.1593023689448803,0.8093963426250799,1.6388883152289635	0.6034558881662953,0.6377572648068375,0.8410373833765115,0.8255292577259319,0.6635328483579095,0.5791745270610676,0.9636099702457815,0.9918083267072502,0.35491860962156646,0.7434344809090337	0.43029193849436354,0.29391997436925227,0.0019751297911614297,0.5650515203637471,0.41346806937516384,0.06491652484702715,0.00016662146150030029,0.00034507176887429357,0.15694369193043903,0.0077356473099359615	-1.14125	1.65842	0.991039	1.12806e-07	1	2.22388e-06	alt	1.65842	1.12806e-07	2.22388e-06	-11	revcomp	-11	revcomp	4.16471e-09	4.20407e-10	3.30836	Concordant	PRDM5	selex
chr20	62314256	62314257	2	rs72487383	2103	A	C	11	2,2,2,2,2,2,2,2,2,2,2	44,91,196,10,44,88,123,398,605,235,219	92,213,457,22,62,178,320,573,838,973,1884	-0.844296246191222,-0.8358609920279836,-0.7439078255075406,-1.1880954905214343,-0.25708641962483547,-0.655799709426856,-0.9348716121888145,-0.03251627725522255,0.04318736697429948,-1.530536644837957,-2.567271172067631	1.1289076780342873,1.2701375444129317,1.1609511140942725,0.5893125431111308,0.5595420323641491,1.0463351735320776,1.3190241926995272,0.46537731136466753,0.4096257046888052,1.9893896513675227,3.044406793163021	0.5287845298781988,0.523002388896972,0.5195750065874702,0.7456854091823573,0.5278229098159704,0.5199477546146514,0.5241935307767264,0.5195678979478195,0.5195679996907299,0.9671602178581048,1.0	0.08726194464359603,0.003834705141381199,0.005213976199159919,0.20982417510329476,0.31297697837734206,0.045988714340202755,0.0014483681457498677,0.41626701420039625,0.4166870685981215,5.868702768675317e-24,1.9632657817011276e-111	-0.572328	2.71799	0.819656	2.31228e-53	1	3.19095e-51	alt	2.71799	2.31228e-53	3.19095e-51	-17	direct	-25	direct	0.015428	0.00818164	0.91509	No Hit	PRDM5	selex
chr1	4172301	4172302	6	rs12032430	184	C	A	4	6,6,6,6	6,11,6,5	6,171,60,179	-2.026853619249647,-6.543383396964612,-5.906751796060352,-7.7468501830965515	-2.026853619249647,1.6621479013072564,1.2950744756377155,3.145861968434269	0.9720832362297492,1.0,1.0,1.0	0.9720832362297492,0.00037806264712990974,0.03276527855346108,2.841104788552611e-08	-2.02685	2.513	0.972083	9.1347e-08	1	2.10098e-06	alt	2.513	9.1347e-08	2.10098e-06	-20	revcomp	-20	revcomp	0.000559025	0.000647151	-0.211191	Weak Discordant	PRDM5	selex
chr3	136890056	136890057	3	rs9841985	66	C	G	1	3	57	9	2.146066892884561	-2.97836573810582	0.0004997161552139325	0.9524946796505853	2.14607	-2.97837	0.000499716	0.952495	0.0137922	1	ref	2.14607	0.000499716	0.0137922	-25	direct	-25	direct	0.000326842	0.00122029	-1.90056	Concordant	PRDM5	selex
chr5	178360468	178360469	3	rs12515852	114	A	G	1	3	6	108	-4.097529189471619	3.064906170185202	0.9999984731266461	2.8877162463493606e-08	-4.09753	3.06491	0.999998	2.88772e-08	1	7.9701e-07	alt	3.06491	2.88772e-08	7.9701e-07	-9	direct	-11	direct	0.000586977	0.000482905	0.281567	Weak Concordant	PRDM5	selex
chr9	32469906	32469907	2	rs7022323	110	T	C	3	2,2,2	19,20,6	77,90,12	-1.7856645608180983,-1.9531615380058547,-1.3719407878005812	1.7456383640593716,1.9579426089977288,0.09513351229367206	0.937015267051123,0.9774472338181543,0.9082460372684324	0.011907803113970808,0.0026000538899547026,0.26025880929916967	-1.59015	1.66396	0.995874	0.000551381	1	0.00634088	alt	1.66396	0.000551381	0.00634088	-20	direct	-20	direct	0.00553764	0.00553764	0	No Hit	PRDM5	selex
chr11	1090391	1090392	1	rs11245941	69	G	A	2	1,1	60,28	9,6	2.5152718126904063,1.6808483586841287	-2.6252294808216767,-2.1551953162044564	1.0931162544225285e-09,0.0003497758811609294	0.9999999799897211,0.9997813509248784	2.28302	-2.15524	4.48254e-09	1	2.06197e-07	1	ref	2.28302	4.48254e-09	2.06197e-07	-17	direct	-17	direct	0.000867228	0.000459905	0.915074	Weak Discordant	PRDM5	selex
chr12	130308102	130308103	3	rs4759447	94	C	T	1	3	10	84	-3.0119339226877977	2.3036922782800557	0.9962387282821803	9.187301740562376e-05	-3.01193	2.30369	0.996239	9.1873e-05	1	0.00115259	alt	2.30369	9.1873e-05	0.00115259	-13	revcomp	-21	revcomp	0.00110683	0.00122029	-0.140793	No Hit	PRDM5	selex
chr13	113587450	113587451	2	rs138903455	82	C	G	2	2,2	8,5	62,77	-2.716518038262133,-3.7116639793743214	2.2611562846582802,2.8054282847242984	0.9977181039786208,1.0	0.0011749156151924735,1.752603116322113e-05	-2.71652	2.59795	0.997718	1.54838e-06	1	2.67096e-05	alt	2.59795	1.54838e-06	2.67096e-05	-25	direct	-28	direct	0.009945	0.000296461	5.06806	Concordant	PRDM5	selex
chr12	105563069	105563070	2	rs2711734	65	T	C	1	2	60	5	2.5285881106898604	-3.5029503709011753	0.0002528214372784838	1.0	2.52859	-3.50295	0.000252821	1	0.00872234	1	ref	2.52859	0.000252821	0.00872234	-22	direct	-8	revcomp	0.0429813	0.0353612	0.281544	No Hit	PRDM5	selex
chr12	50149638	50149639	3	rs10783336	12848	T	C	7	3,3,3,3,3,3,3	52,611,536,99,992,934,2560	136,1965,1558,878,11856,2505,7777	-1.3045040576505418,-1.5658254218905938,-1.4206573599563885,-3.032701371693281,-3.4573508014973413,-1.3032566458971981,-1.4815295388499568	1.3237016046917773,1.3528354347157983,1.2069407349924575,2.8162706359617324,3.2466838293075195,1.0908665557614707,1.2706203359478945	0.3444654563679305,0.3353850883538622,0.3353800399769637,0.9999999999999993,1.0,0.33538003773821573,0.33538003773821573	0.005506196003543161,2.505700886314178e-07,0.0007863819713633424,8.763872756829573e-31,1.1125369292536007e-308,0.0061680414553516374,5.209049941789076e-16	-1.4157	3.05325	1	5.85246e-59	1	2.92623e-57	alt	3.05325	5.85246e-59	2.92623e-57	-6	revcomp	-6	revcomp	0.00478368	0.0227943	-2.25248	No Hit	ZKSCAN4	selex
chr20	46624597	46624598	2	rs2143500	4344	A	G	7	2,2,2,2,2,2,2	39,455,340,70,949,570,2373	21,385,320,22,132,442,1971	0.7682049000228153,0.7039811893201033,0.5320048186096482,1.61925943153617,3.1436434244079114,0.8417135121824622,0.8061770043361438	-0.8580290419657794,-0.30139749635238466,-0.14785223809892933,-1.632560794672366,-2.9062595545112453,-0.42730494650926154,-0.32817372099905207	0.21965443044643673,0.17318174026959168,0.39228834953147335,0.011360718293213957,1.307832844331631e-66,0.03289312252853718,0.0027534147979995493	0.565072094872877,0.41668989794649985,0.41668989794546213,0.9064909858975492,1.0,0.4166898979465214,0.4166898979464995	2.91508	-0.408733	6.99345e-32	0.607729	3.49673e-30	0.913883	ref	2.91508	6.99345e-32	3.49673e-30	-1	revcomp	-1	revcomp	0.020675	0.032074	-0.633517	No Hit	ZKSCAN4	selex
chr1	171751768	171751769	2	rs11577745	890	G	C	4	2,2,2,2	523,150,229,11	367,109,164,12	0.9695320076418881,0.7091372069127653,0.8265335586316329,-0.4974716698844399	-0.571420280252319,-0.5210237625675447,-0.5420411803274501,-0.3606276806517652	0.004815166975643744,0.20181937755169424,0.09450943376267074,0.4765208405801003	0.4166899037570606,0.4169849726541558,0.41671614422610825,0.4167045464546683	0.786057	-0.498774	0.00770198	0.351082	0.0481373	0.675158	ref	0.786057	0.00770198	0.0481373	-10	revcomp	-7	revcomp	0.023934	0.0187529	0.351949	No Hit	ZKSCAN4	selex
chr1	171751837	171751838	2	rs11580522	116	T	C	2	2,2	89,39	27,36	1.7456557201544793,0.2603233993570777	-1.6946551824353584,-0.08042146330222799	0.0019362051618149836,0.3703941790139783	0.9502819019526862,0.36527449310626275	1.5419	-0.158221	0.00638573	0.835113	0.0456124	1	ref	1.5419	0.00638573	0.0456124	-10	direct	-13	revcomp	0.0893568	0.0771895	0.211173	No Hit	ZKSCAN4	selex
chr2	239155301	239155302	3	rs35159196	192	A	T	2	3,3	40,11	152,26	-1.8393498600866005,-1.1537984355077766	1.6625189529592417,0.4873593003725025	0.6344569652816376,0.6752318382427862	0.0004967763062682503,0.2802815938090982	-1.52176	1.49418	0.70129	0.00144853	0.934904	0.0181067	alt	1.49418	0.00144853	0.0181067	-10	revcomp	-10	revcomp	0.00141263	0.000191101	2.88598	Concordant	ZKSCAN4	selex
chr3	375304	375305	2	rs3773382	414	T	C	3	2,2,2	210,12,271	98,10,143	1.3275377509956323,-0.2047822720761081,1.2384393490119994	-1.1599250703995043,-0.6722387736949407,-0.982667101424072	0.0008854149463314632,0.3608062822664185,0.0007871825656816521	0.6982546546280695,0.5711497298070641,0.48834227694964866	1.18284	-0.915305	4.32279e-05	0.639718	0.000432279	0.913883	ref	1.18284	4.32279e-05	0.000432279	-14	direct	-14	direct	0.000910601	0.000378364	1.26704	Discordant	ZKSCAN4	selex
chr5	65993850	65993851	3	rs116632489	183	A	C	2	3,3	7,5	33,178	-2.0480071739444905,-5.062010959208703	1.2507117358569642,3.81738982837515	0.8212615135459153,1.0	0.051086685773766335,2.9702524857594376e-15	-2.04801	3.60781	0.821262	1.93128e-10	0.954955	4.82819e-09	alt	3.60781	1.93128e-10	4.82819e-09	-13	direct	-13	direct	0.0409354	0.032074	0.351942	No Hit	ZKSCAN4	selex
chr6	53664228	53664229	3	rs1326554	801	A	T	4	3,3,3,3	223,673,349,327	419,128,218,17	-0.8006764484190807,2.4745348605905013,0.7762325397018843,4.020758064772805	0.5774569411676076,-2.726912287221756,-1.0113484940441646,-4.598133576859183	0.33538003773821606,3.8322143532728726e-13,0.33472536541139,4.65443863810496e-25	0.4581450616687834,0.9998455126745887,0.4667006258390856,0.9999999999999999	3.4099	-0.20767	6.71823e-19	1	1.67956e-17	1	ref	3.4099	6.71823e-19	1.67956e-17	-7	revcomp	-7	revcomp	2.0018e-08	9.36167e-07	-5.54739	Concordant	ZKSCAN4	selex
chr11	112303368	112303369	2	rs78814939	97	C	A	2	2,2	89,5	8,9	2.8397638502882177,-1.3977598327292213	-3.4495426845988266,-0.2914332545282905	6.316616015787999e-07,1.0	0.9999995635926643,0.44585752286114255	2.83976	-0.291435	6.31662e-07	0.999986	1.05277e-05	1	ref	2.83976	6.31662e-07	1.05277e-05	-7	revcomp	-7	revcomp	0.0126926	0.00859095	0.563096	No Hit	ZKSCAN4	selex
chr14	105857184	105857185	2	rs34563447	1687	A	T	1	2	534	1153	-0.5853611411151611	1.0500914691156282	0.5195680120327549	0.0033679092741326698	-0.585361	1.05009	0.519568	0.00336791	0.865947	0.0336791	alt	1.05009	0.00336791	0.0336791	-7	revcomp	-7	revcomp	1.85418e-06	2.46206e-05	-3.73101	Discordant	ZKSCAN4	selex
chr16	5841578	5841579	2	rs9933711	150	T	C	4	2,2,2,2	94,99,103,27	56,20,45,15	0.9694108012466183,2.1746587841702176,1.3590487134538192,0.6853869313710836	-0.7248677204871887,-2.3536275816084284,-1.241566303090635,-0.8629047188819783	0.07791277888123059,3.3607398628915743e-05,0.01213429911605277,0.22182661698385028	0.4682830259572977,0.9998235722093779,0.7541392049979628,0.6022643987926308	1.69961	-0.864447	9.60922e-06	0.996014	0.000120115	1	ref	1.69961	9.60922e-06	0.000120115	-4	revcomp	-4	revcomp	0.00902037	0.00706776	0.351934	No Hit	ZKSCAN4	selex
chr3	15976397	15976398	2	rs4685294	54	T	C	1	2	49	5	2.23640735919655	-3.1973694227101226	0.002139910156828149	1.0	2.23641	-3.19737	0.00213991	1	0.0178326	1	ref	2.23641	0.00213991	0.0178326	-2	direct	-13	revcomp	0.0170092	0.0196905	-0.211185	No Hit	ZKSCAN4	selex
chr12	123948159	123948160	2	rs145548955	108	G	A	1	2	12	96	-2.769065052082456	2.590795632138853	0.9998194385657022	1.4691901061697351e-05	-2.76907	2.5908	0.999819	1.46919e-05	1	0.000244865	alt	2.5908	1.46919e-05	0.000244865	-11	direct	-14	revcomp	0.0126926	0.0120882	0.0703903	No Hit	ZKSCAN4	selex
chr1	40850194	40850195	2	rs12403717	168	A	C	15	2,2,2,2,2,2,2,2,2,2,2,2,2,2,2	48,27,23,17,11,11,56,51,17,19,18,15,40,23,26	47,52,51,41,63,78,112,70,41,54,47,28,30,33,38	0.1787343379578532,-0.7422288460390254,-0.9663129987870187,-1.1277967540094505,-2.295230394720255,-2.5975847505615874,-0.7440315698758599,-0.22033092537406684,-1.1277967540094505,-1.2891650708893936,-1.2363031613209907,-0.823230899864984,0.5380075010825447,-0.3573622520431128,-0.3812520971516724	0.07324862716692859,0.9306444036505948,1.0512785691079483,0.9974638782658634,2.0316897421269955,2.3398120374893274,1.087707487183926,0.5596874701368053,0.9974638782658634,1.2337393255279387,1.1128890927710406,0.612027863462143,-0.392323001592076,0.4232473464949065,0.49873825427929486	0.44285077272807327,0.5393098389847586,0.6002726641069887,0.6776983263295027,0.9872498859592103,0.9986073591900171,0.5257793849950506,0.5159535000667459,0.6776983263295027,0.7351941534016301,0.7171300508088133,0.5656817612658088,0.300352170155925,0.4180347366540049,0.44136684764650835	0.4057602379382656,0.18321667927536792,0.1439112959280027,0.1574638788419187,0.004092489518994635,0.00033869317727321454,0.06308718291707556,0.3222949372381515,0.1574638788419187,0.1023924191568354,0.13063162981039902,0.24212767837697097,0.39121469164091904,0.28996152730336866,0.2787763654639733	-0.441375	1.36804	0.974276	1.02151e-05	1	0.000235876	alt	1.36804	1.02151e-05	0.000235876	-26	direct	-26	direct	5.42557e-06	4.04866e-06	0.422331	Weak Concordant	CTCF	selex
chr1	41432909	41432910	2	rs1937999	199	G	T	14	2,2,2,2,2,2,2,2,2,2,2,2,2,2	66,69,101,58,36,52,5,41,128,84,43,105,50,64	60,63,50,42,20,18,6,51,71,29,29,54,45,41	0.40669554299101396,0.353862443420617,1.1912800823671725,0.6172133116789063,0.7152271655329203,1.3616206142805796,-1.100952607301212,-0.13232295022594798,1.1001678171162848,1.629008764081041,0.6629560960043781,1.1771529333331436,0.316404376045325,0.7847404047402105	-0.09434609778211644,-0.08419647940070352,-1.058530574023906,-0.3761436300096408,-0.8200505714413531,-1.4204898332560836,-0.8763957552494466,0.3521549069580807,-0.9106422773439089,-1.5313450479794,-0.5239686418736342,-1.0058304579712178,-0.05262331434539824,-0.5506535358946945	0.3832667394322252,0.411467949121655,0.026225828325900143,0.2802093460943024,0.22624113914409047,0.038615290556303396,1.0,0.49281671079929124,0.029836752712385863,0.007544204670294088,0.26168343810448663,0.023970920309322328,0.3971130322379056,0.20509019258095035	0.4548440012732977,0.46166131516075737,0.605010372103023,0.4682350391052567,0.5602891119505173,0.8234958831569609,0.8404944438074246,0.3389107364201565,0.493652430685274,0.9091751982219772,0.4191632887924062,0.569391327542658,0.42763330569291047,0.4872420809372042	1.05965	-0.431061	0.000135219	0.754312	0.00245326	1	ref	1.05965	0.000135219	0.00245326	-24	direct	-24	direct	5.63428e-10	9.0915e-09	-4.01222	Concordant	CTCF	selex
chr1	147892890	147892891	1	rs2352834	85	A	G	15	1,1,1,1,1,1,1,1,1,1,1,1,1,1,1	44,19,38,32,30,23,34,26,20,13,18,20,18,18,24	39,44,46,25,21,16,51,52,45,14,38,33,18,23,20	0.3014150371305675,-1.0774240020362083,-0.13927756339173847,0.4502731692906101,0.5892212260748853,0.5501191631137652,-0.4436829306339227,-0.8578477560949382,-1.0346816449248086,-0.1170463631129719,-0.9521635666293431,-0.6057518801323427,0.05096937652579481,-0.26809964380271456,0.33100625304816234	-0.07656033603970336,1.2351012597045594,0.36471969096515444,-0.27853389989038035,-0.4418103358172605,-0.47511179575731166,0.6668441785843786,1.0607022182351065,1.2011016343066787,0.038762079542074446,1.0926842844286542,0.7536426573354573,0.014681772427381112,0.368318727042082,-0.2100830011506991	0.19845233010480387,0.9933220028758134,0.6467181613234957,0.14554371904717878,0.09515860812658858,0.1351719517661398,0.8880645176607904,0.9866549785839789,0.9922217455463075,0.5629109010403323,0.9812919628666351,0.904950880065907,0.45276917125507027,0.6950092949204822,0.24267459129614752	0.5803932207383473,0.00147112155738719,0.15038973887491563,0.7359039432370184,0.828617096852426,0.8146262569315774,0.02952822819265841,0.0022348998733513824,0.001655463965371196,0.45690907338841563,0.0060452340974807145,0.04406112841461618,0.48019393431839325,0.22417798294195124,0.6609039096516248	0.337795	0.89413	0.985966	4.02143e-05	1	0.000785726	alt	0.89413	4.02143e-05	0.000785726	-11	direct	-11	direct	3.02121e-06	2.27585e-07	3.73065	Concordant	CTCF	selex
chr1	156357103	156357104	2	rs2764408	67	T	A	9	2,2,2,2,2,2,2,2,2	53,31,28,41,43,21,45,40,43	14,8,5,14,13,6,16,11,17	1.6548686494903757,1.318226729708695,1.4290524371389455,1.2845001995452607,1.4202299944756112,0.9694367205901866,1.344996862226016,1.4849499020388461,1.1920758431016845	-1.8247608948693181,-1.9549677650432882,-2.533082144960779,-1.5129155129558103,-1.681509918860114,-1.9926492861509448,-1.4047077214768224,-1.8397819785632974,-1.294486795750867	0.020877877542281684,0.06171024993105124,0.05202753494941321,0.08037116492883825,0.049572867269097445,0.11393771669437898,0.05558367155515618,0.054900234444217655,0.08333053702383279	0.9445512938892642,0.9754067982091027,1.0,0.8997593682000169,0.9385156070484865,0.9842697623809515,0.8358278950497453,0.9641002526173029,0.8055818189969577	1.37067	-1.50208	1.11238e-05	0.999963	0.00032641	1	ref	1.37067	1.11238e-05	0.00032641	-19	revcomp	-19	revcomp	7.0565e-08	1.09467e-07	-0.633464	Weak Concordant	CTCF	selex
chr1	157496235	157496236	2	rs112224416	157	A	G	15	2,2,2,2,2,2,2,2,2,2,2,2,2,2,2	27,50,63,21,63,101,33,47,41,12,26,18,15,11,34	22,25,37,22,33,56,23,29,12,13,17,19,12,12,16	0.24486391675467178,0.9815097355608327,0.9375739421971776,-0.11770616263003575,1.096355715399791,1.0730334323207753,0.4596009897748754,0.7912801929799178,1.4006487160963466,-0.42107225950533067,0.4662508065406783,-0.27009241473821,-0.050012692913218526,-0.4974716698844399,0.9406066071466803	-0.3103636958531997,-0.9006202209003487,-0.6764725884274965,-0.1181801682348036,-0.8415318346979932,-0.8950318417410266,-0.5335146249883973,-0.5740102199273975,-1.7353079342922584,-0.29372715044121067,-0.6617264179139513,-0.19377224546301175,-0.6103645578743047,-0.3606276806517652,-1.1000012129845347	0.34202765072753283,0.136185309879095,0.14983642454726775,0.3846952936767883,0.10485050125508158,0.04368896473183244,0.3080756214330792,0.2190343145350069,0.05530379036057559,0.4432257285361535,0.289412189796785,0.42090115397551925,0.33401072971053036,0.4765208405801003,0.15768684107006178	0.3694467326733435,0.5608256121786447,0.49555972024577516,0.31860810739517875,0.5313771311169108,0.5024968580831917,0.4228934158472322,0.4598166277936829,0.9515593561589348,0.384769861726449,0.4993945201025836,0.3404195299286743,0.5066908323819852,0.4167045464546683,0.7311481568662328	0.716222	-0.508321	0.00418007	0.564571	0.0366116	1	ref	0.716222	0.00418007	0.0366116	-16	direct	-16	direct	8.92134e-07	4.92111e-06	-2.46365	Concordant	CTCF	selex
chr1	202184869	202184870	2	rs36122617	77	G	A	13	2,2,2,2,2,2,2,2,2,2,2,2,2	50,54,53,37,30,32,28,36,15,14,31,32,41	19,19,24,29,12,17,15,8,7,12,9,6,5	1.2038387735942022,1.314870085982946,1.1221020557182655,0.4461447069312303,0.9499873070867815,0.7658110883995866,0.7378543512652191,1.5339554207641322,0.39022565648158425,-0.14954836646413305,1.2345083827702914,1.577119297811426,1.9792495196994255	-1.2965488972314878,-1.3826047381528372,-1.0471533162057662,-0.3202600892039067,-1.339656403206142,-0.9263429278228292,-0.9481196442396227,-2.1419786663287157,-1.3879721365378566,-0.52768994136337,-1.785042763600976,-2.4288432683520123,-2.9983423401260523	0.07563420394635965,0.049974409928446005,0.08627154777985968,0.3183806228995862,0.1542345184475469,0.20869852673248643,0.20987861121521684,0.03138233763512625,0.24342677644330885,0.35661697137938436,0.09367404454816596,0.037480467347654006,0.008470105262440623	0.7721106417387258,0.7915169186375534,0.6250515136752267,0.37363915907278117,0.842916404180673,0.6202483561749286,0.638452548430449,0.9892848715667074,0.8719254811210825,0.476480914880719,0.9562205456902771,0.9963943746834262,1.0	1.23573	-0.817749	1.91798e-05	0.999183	0.000487167	1	ref	1.23573	1.91798e-05	0.000487167	-31	revcomp	-31	revcomp	4.12581e-08	7.77971e-08	-0.91504	Weak Concordant	CTCF	selex
chr1	227542751	227542752	2	rs7542685	64	C	A	6	2,2,2,2,2,2	16,15,21,17,7,7	41,41,43,41,32,33	-1.2152595952597895,-1.3083689996512708,-0.9165463580986062,-1.1277967540094505,-2.0557379403631004,-2.0735692860425217	1.0778932744055334,1.162224946022623,0.848652967829997,0.9974638782658634,1.4031530081269028,1.4475471274853562	0.7188381776116249,0.7616534041065439,0.585178680062211,0.6776983263295027,0.9726028538191905,0.9744070027598675	0.13344269418619822,0.10777722723545495,0.20192855284268826,0.1574638788419187,0.06225736618516479,0.055993512774762375	-1.13737	1.20083	0.989298	0.00311006	1	0.0361191	alt	1.20083	0.00311006	0.0361191	-15	revcomp	-15	revcomp	0.000326847	0.000713483	-1.12626	Discordant	CTCF	selex
chr2	3424079	3424080	2	rs34778340	790	A	G	15	2,2,2,2,2,2,2,2,2,2,2,2,2,2,2	98,225,379,92,202,471,152,334,464,87,291,353,83,193,390	42,103,177,71,138,256,105,211,326,64,185,289,51,128,250	1.3739421606665427,1.3596798049627532,1.457911557601749,0.6237297731732978,0.8578249093206258,1.2972583257958732,0.7716332139445079,1.052171375198089,0.9557926643909536,0.6628205918605108,1.0209740559402034,0.7215516649762455,0.8851644765028928,0.8828264620520336,1.056030442558992	-1.2399411701862286,-1.1876700608824082,-1.1588378849366832,-0.353578809881272,-0.6100764228222157,-0.9399726464613725,-0.594071392626053,-0.7229945006154574,-0.5696422377450858,-0.42369166819008086,-0.7138832792405614,-0.3489880876190927,-0.7091855764740664,-0.65284643411667,-0.7019354259361137	0.011440083222984612,0.00037040774483532217,1.0117197665358973e-06,0.2730670417362775,0.08319375568560008,5.801089272649288e-06,0.15418838872466195,0.005121858201774331,0.008592521256650816,0.2342149882161081,0.011168440137464432,0.16209334188626595,0.12720295945481178,0.07280856798569603,0.002888108026924861	0.7548511749857785,0.7330938107717403,0.6916068447045963,0.4367331781521207,0.41704490540103734,0.4333813187568745,0.4177994003512064,0.41702726814697283,0.41668993102874413,0.4534473738621331,0.4172548149349357,0.416689897958041,0.4514645757844721,0.4177949552859096,0.4167545841440504	1.16751	-0.662091	1.98739e-16	0.46348	1.68266e-14	1	ref	1.16751	1.98739e-16	1.68266e-14	-17	revcomp	-17	revcomp	1.26722e-07	4.50601e-07	-1.83019	Concordant	CTCF	selex
chr2	7044458	7044459	2	rs56329647	373	G	C	15	2,2,2,2,2,2,2,2,2,2,2,2,2,2,2	76,142,297,61,90,138,56,93,73,21,54,57,26,41,72	28,43,76,19,47,74,33,56,35,12,44,49,20,40,61	1.5178060179700825,1.8408833386273153,2.213258063772159,1.4907199213823645,1.085624933566372,1.1463922566861342,0.9264307139574779,0.9539807606770117,1.180124279116841,0.43541413425702347,0.43649443671978894,0.3622017640436157,0.2457418822316999,0.1755831097155136,0.48535081016344517	-1.4270020646180983,-1.7838717616511737,-2.0267810042057697,-1.594000433615534,-0.8986235275684864,-0.9594604879978084,-0.6752533155152243,-0.714351107917464,-1.0365566129487283,-0.9926492861509448,-0.17110063295912514,-0.14456760459251772,-0.42726116427692773,0.0016576598739481696,-0.20412119281653673	0.013198209399184245,3.890351601370588e-05,8.490890054603557e-13,0.022011428285783653,0.0554089851110076,0.018337439486565896,0.16802667612767055,0.08410281719610398,0.07015474330670278,0.25715647894593346,0.3593939059502252,0.39528791060123686,0.3647712859355705,0.41605556418835177,0.3422293476241659	0.8319450389148696,0.9952005505904331,0.9999987864275239,0.8975847184293546,0.5201286062978229,0.5192945856621389,0.47949681488232176,0.45678986944034405,0.5976683408166273,0.7006679237330089,0.4745428444142153,0.454851511587532,0.3984481146553058,0.3593624335969803,0.5006307491706414	1.65696	-0.536082	3.21533e-14	0.999176	2.04174e-12	1	ref	1.65696	3.21533e-14	2.04174e-12	-10	direct	-10	direct	2.02562e-05	4.64269e-05	-1.1966	Concordant	CTCF	selex
chr2	25362103	25362104	3	rs1108681	354	C	A	15	3,3,3,3,3,3,3,3,3,3,3,3,3,3,3	52,118,132,21,24,50,28,51,40,14,55,54,26,34,72	73,116,195,89,142,304,73,133,113,34,148,113,51,104,167	-0.4396351222964654,0.10044106573161393,-0.46851260996115673,-2.0214462618285047,-2.4806089586908975,-2.4997340347418815,-1.3327199183799534,-1.3012215978187802,-1.4236853159048737,-1.077451758230819,-1.3423940373505499,-0.9907259086287681,-0.778520401267591,-1.5424644973783055,-1.1239682330521443	0.42606332232145583,-0.35711165514565035,0.23048660119872366,1.6883569914932632,2.2820873896886784,2.361144205642198,1.1238756670690373,1.1898049334373733,1.2347704019308443,0.6941683953175817,1.258025682056445,0.8889410764299646,0.741167768650322,1.3680457709492835,0.895005064390805	0.34485788347709706,0.33537818995006385,0.3353800377382171,0.7760988910811472,0.9812711506012536,0.9984008208247813,0.3800419526568282,0.3447044365143997,0.3754529805345564,0.6679689106168856,0.3463643655131116,0.33566597034077944,0.5340556972169093,0.4303243230236217,0.3356619254700315	0.36197836424055024,0.46670024724603015,0.46611668411321705,0.005534908573786437,5.236396118393513e-06,5.1839555727590374e-11,0.06880260260937952,0.020739110254606247,0.022472477796777583,0.2081678312949427,0.014361818034178794,0.12442489573743387,0.19159268696708526,0.010516126742000973,0.24243393053643064	-0.983318	1.75796	0.825822	2.96446e-15	1	7.52973e-13	alt	1.75796	2.96446e-15	7.52973e-13	-14	revcomp	-14	revcomp	2.76622e-07	4.54866e-08	2.6044	Concordant	CTCF	selex
chr2	44981813	44981814	2	rs478918	119	G	T	15	2,2,2,2,2,2,2,2,2,2,2,2,2,2,2	36,39,52,54,54,71,58,84,45,20,50,29,29,39,53	28,33,40,28,29,37,20,35,18,9,18,10,16,15,18	0.43980350596880946,0.40447801076212286,0.5184708232385216,1.0247660066899655,0.9915788434657484,1.110041138201943,1.40328315921818,1.382617143015584,1.1530339924691626,0.6022401672707791,1.3050370859142122,1.0682362223303077,0.7111247610239131,1.2159016480698641,1.3891013507026866	-0.33462374427111197,-0.20595234538608675,-0.2684867398110331,-0.8231773295388187,-0.7725512564688506,-0.9061820792450153,-1.4465329579010389,-1.2600430261620055,-1.2347827200345103,-1.3639854858896339,-1.3745514092327609,-1.5470894753375801,-0.8690175702249423,-1.3434558691360214,-1.4621908154846102	0.32648663339523076,0.3343174980831123,0.32409297774494555,0.12349429606132752,0.146116423690679,0.0837825757899995,0.027341518398491728,0.024971850752147546,0.08416790029770238,0.1838914958452508,0.04889997111541615,0.12472179731646252,0.22134039873556582,0.09016560219253875,0.034182816560051246	0.36582031978670027,0.3711947311439769,0.449575540172531,0.5384943317184117,0.525045772113821,0.5456932801627471,0.8309137309151868,0.7565738567692772,0.7539769326970313,0.8739377623281569,0.8106596059670172,0.9064660863840527,0.6014293358784448,0.8312736332607779,0.8331111392291767	1.10435	-0.722234	1.15657e-05	0.95976	0.00032641	1	ref	1.10435	1.15657e-05	0.00032641	-10	direct	-10	direct	0.00356967	0.00581458	-0.703884	No Hit	CTCF	selex
chr2	46461548	46461549	2	rs1530621	293	T	C	15	2,2,2,2,2,2,2,2,2,2,2,2,2,2,2	23,43,81,24,42,106,18,37,30,16,20,10,19,21,28	68,105,212,60,74,111,54,58,33,24,42,32,34,30,43	-1.3418087535313754,-1.0500295447969794,-0.9977570049618123,-1.0527360756462834,-0.5698147773132742,0.1870250714863042,-1.3671675828906666,-0.41634709026870986,0.025966387508392863,-0.6058183988449333,-0.918839588561303,-1.5411647675333424,-0.6940788892213829,-0.39160317102605724,-0.5015088588197631	1.4663160683867922,1.3322958806649163,1.407523998637318,1.2171034498230542,0.8704837716588569,0.015201111420271474,1.3131877432568713,0.6797399107960933,0.11977521543115532,0.3053037705086057,0.8584069354468147,1.1298809244738335,0.5663146646148096,0.3292788087364178,0.5712545148539565	0.7578847825237225,0.594243884319163,0.5444889205775697,0.6301473232095577,0.5185417674800679,0.4951952388545658,0.7702127541799705,0.5283353166538768,0.3828139950880668,0.5056456200386851,0.5870010277326363,0.8732449631377498,0.5020135708535822,0.43272458013418513,0.4962501264247299	0.03667140845720963,0.03169343668091938,0.0015438176875675373,0.09177475224933027,0.20469990494445006,0.419486386098776,0.07871397515730427,0.26842046510190076,0.3224673572245818,0.2876339440099634,0.19651667875441692,0.11600598508093789,0.24571896579133917,0.2768575263884864,0.2816155276276747	-0.591056	1.04161	0.770494	4.33385e-05	1	0.000786284	alt	1.04161	4.33385e-05	0.000786284	-2	direct	-2	direct	8.16881e-08	9.0062e-08	-0.140792	Weak Discordant	CTCF	selex
chr2	47768109	47768110	2	rs78861659	85	A	G	14	2,2,2,2,2,2,2,2,2,2,2,2,2,2	29,22,30,20,24,29,55,45,37,60,45,31,29,22	5,5,13,15,26,15,23,14,11,25,16,21,22,21	1.4796785102089136,1.081129133718639,0.900855835382032,0.25242752409497804,-0.09391182872625325,0.7884804243351873,1.196566583941082,1.4188012912568517,1.3724751727804336,1.244544141394627,1.344996862226016,0.4369989915474415,0.3479574097187754,-0.05776570020213612	-2.54708947533758,-2.2603300670282445,-1.2241791857862059,-0.6270198917234273,0.010652572355627221,-0.9621269746164236,-1.1540936235079435,-1.5973527994192183,-1.7188094656941812,-1.1810222760138132,-1.4047077214768224,-0.5626503422645275,-0.409585951587645,-0.18994073913684595	0.046258799653122296,0.0961535785279271,0.1673453454931253,0.2983362564432319,0.4128584199204891,0.19785313167675642,0.08091597627269527,0.05365751228500152,0.07315418353496617,0.055841591114258377,0.05558367155515618,0.3098651044432517,0.325579046927166,0.38040053759054254	1.0,1.0,0.7937516289660668,0.5068343765508796,0.3315177077133215,0.6543335044018911,0.6834642977975817,0.9047283112918225,0.9459564633225575,0.6873555311977955,0.8358278950497453,0.44017450091868404,0.39120757687011115,0.3591577239048359	1.0448	-0.560031	0.000184016	0.909108	0.00292126	1	ref	1.0448	0.000184016	0.00292126	-38	revcomp	-38	revcomp	0.000749149	0.000867239	-0.211176	Weak Concordant	CTCF	selex
chr2	100263011	100263012	3	rs12463633	260	C	T	13	3,3,3,3,3,3,3,3,3,3,3,3,3	22,40,115,13,11,46,10,27,15,10,13,6,10	30,66,145,36,80,212,33,50,42,30,28,21,42	-0.27944848746008155,-0.6590954059048455,-0.2494658377080805,-1.3343475744078117,-2.810737958243595,-2.107723665366591,-1.5334340011147325,-0.7850591005904706,-1.2182615311339777,-1.4169520112100167,-0.9625334063878772,-1.7768340552588304,-1.8032240318551342	0.10592112919788566,0.45898555887410986,0.001969431879460082,0.8222316042701934,2.1088476771187734,1.8805043230911922,0.9557689748597484,0.6506930470901189,0.9032136073213026,0.8182654511098137,0.45966152488548495,0.7023360908004945,1.3036922782800557	0.5665003141225559,0.3469342086123589,0.3353800374194557,0.6638436728408298,0.9894033044241405,0.8867228768435838,0.706233818678358,0.5096677022836215,0.7029620073979237,0.6867079508690948,0.6579192647732249,0.8763840945782367,0.7441764640327839	0.45378519481304874,0.36416033356137195,0.46662925685513307,0.1660815863056833,0.0003430911189091131,1.7521726536594582e-05,0.12136286936422867,0.2438584381351154,0.13300981184643376,0.16267526626656656,0.30167344682824315,0.17764528157840787,0.04486057736691235	-0.880056	1.40429	0.971442	9.90639e-07	1	2.7958e-05	alt	1.40429	9.90639e-07	2.7958e-05	-11	direct	-11	direct	0.000397291	0.000825945	-1.05585	Discordant	CTCF	selex
chr2	117470412	117470413	2	rs1606989	135	A	C	15	2,2,2,2,2,2,2,2,2,2,2,2,2,2,2	27,12,27,39,62,99,24,30,21,10,32,19,14,30,34	28,25,27,16,37,36,9,11,5,10,17,11,5,8,6	0.024766006689965536,-1.0773839534927356,0.024809791351549926,1.13854598475859,0.9144903290841357,1.6042778005744385,0.8652745731045726,1.0699124027600022,1.0140149378601024,-0.467816677909902,0.7658110883995866,0.4109493205950687,0.4290524371389459,1.2709210149303387,1.664582139061765	0.037559607567106745,0.6496893211924215,-0.014907812327028758,-1.2503464647445401,-0.649069482058489,-1.505630675053479,-1.5198621443431524,-1.4651872852900008,-2.2556836919847387,-0.5481909806388043,-0.9263429278228292,-1.0617165579982322,-1.790724347197164,-1.924618903927298,-2.5150387122633786	0.3966372168073425,0.6778295603418878,0.40669799422390446,0.10300372063321837,0.1596321326353518,0.004875969629060273,0.15107588844889555,0.12681168320921501,0.10486634880698172,0.49124611465545337,0.20869852673248643,0.21625567309415072,0.1832643666130394,0.06986343712706984,0.02905212834381779	0.32581992564207285,0.20767534998894277,0.32954562096936296,0.7878248408461512,0.49414106561462307,0.9246927337594936,0.8933642259757787,0.886447307463404,1.0,0.5158765475522146,0.6202483561749286,0.7451473842551041,1.0,0.9725118801507155,0.9980826548279037	1.01694	-0.207147	0.000242444	0.994048	0.0036224	1	ref	1.01694	0.000242444	0.0036224	-7	revcomp	-7	revcomp	3.23279e-08	4.33209e-08	-0.422285	Weak Concordant	CTCF	selex
chr2	151999193	151999194	2	rs1879138	45	C	T	12	2,2,2,2,2,2,2,2,2,2,2,2	21,27,28,16,11,18,31,10,22,38,24,28	13,8,9,15,12,17,14,5,9,6,7,8	0.38628266255227395,1.1189179214852882,1.0876669944410202,-0.06950057079238459,-0.4974716698844399,-0.06426391015810129,0.8811445053140519,-0.05637439003129607,0.7397436910207138,1.8250468112550111,1.0682975615942216,1.1713853413794237	-0.8771720687310087,-1.769795314490497,-1.6850852384058292,-0.3727681346040317,-0.3606276806517652,-0.35423691765625787,-1.147612842985684,-1.5481909806388043,-1.4123331604732945,-2.604890798484944,-1.8824322237278603,-1.8550102398481414	0.2726338289364071,0.09894855585616188,0.1176511283461967,0.347300799044998,0.4765208405801003,0.3805056812618993,0.17634799031678697,0.32755400102003246,0.16753371867225972,0.016735528854279924,0.10064065288366587,0.08847568980577313	0.6371026801726425,0.9505591932637737,0.931891098875233,0.4057250481361111,0.4167045464546683,0.38573949575239525,0.7554229054994976,1.0,0.8565742898996512,0.9984515579961046,0.9648889235347493,0.9598559287347006	0.931375	-0.597876	0.00165183	0.999583	0.0182419	1	ref	0.931375	0.00165183	0.0182419	-37	revcomp	-37	revcomp	8.49671e-07	1.13864e-06	-0.42233	Weak Concordant	CTCF	selex
chr2	240566539	240566540	3	rs115385515	87	C	A	14	3,3,3,3,3,3,3,3,3,3,3,3,3,3	20,17,8,5,8,8,25,31,21,13,14,16,12,18	58,70,70,18,15,17,44,50,21,35,51,48,66,68	-1.3338766533968363,-1.9837660240089026,-3.0712288652592417,-2.019918624850925,-1.1918740415167228,-1.3323887607252782,-0.7069697019796894,-0.5857502923670639,0.030520866798774193,-1.3576462069054718,-1.6716051973510786,-1.4652608085854926,-2.396061000071052,-1.8484906473884486	1.158421916136378,1.5604208401283532,2.2461488127484506,0.5115813988510647,0.02375639141200292,0.20432863705382331,0.5238805521993957,0.43947923688990986,-0.3950590166943737,0.7815896197728476,1.2791308960387378,1.0153903730371079,1.759840191522077,1.4293556343539917	0.5096817861575506,0.7313346603221146,0.9942609851554732,1.0,0.6635328483579095,0.6736408994244677,0.5227709715151585,0.5086480555317638,0.4550912702596466,0.5917761142869968,0.5770461770389991,0.5354690220918331,0.9108288899901291,0.6438267538437046	0.06765598141569634,0.00885547095694454,0.00026130465013550724,0.2360735498473768,0.41346806937516384,0.35696812476484,0.3124752032857116,0.34496843674538064,0.5317197636845248,0.180405628238701,0.04145319975463801,0.09301397896071771,0.004574157105936537,0.019736023050771996	-1.13429	1.39688	0.957808	6.69121e-07	1	2.12446e-05	alt	1.39688	6.69121e-07	2.12446e-05	-34	revcomp	-34	revcomp	3.70706e-07	4.96781e-07	-0.422337	Weak Discordant	CTCF	selex
chr3	25577322	25577323	2	rs1730223	52	G	A	11	2,2,2,2,2,2,2,2,2,2,2	39,26,43,30,25,27,15,14,19,13,14	11,7,9,14,13,17,6,5,14,5,12	1.4484240260137322,1.1837747790141573,1.7065768270855144,0.8338387905356957,0.6378214295482376,0.5206985905630548,0.4840098934199446,0.4290524371389459,0.17487570837076216,0.3221372332224339,-0.14954836646413305	-1.7909148461072428,-1.9418343371066862,-2.212024635558894,-1.117263981869694,-1.0207685796886392,-0.6823324732401579,-1.6103645578743047,-1.790724347197164,-0.7137932545779253,-1.7224689882240791,-0.52768994136337	0.06060989170809883,0.07858439447489535,0.02730029586484617,0.18721341841922962,0.22742654165882648,0.2764571522790821,0.17623835755036654,0.1832643666130394,0.29521042485288784,0.20381340400194586,0.35661697137938436	0.9563314663053466,0.974541459683339,0.9916576151622204,0.7409395207242041,0.6946795670167617,0.5058483497217781,0.9424855945317705,1.0,0.5532769854573731,1.0,0.476480914880719	0.888847	-0.791475	0.00151293	0.998221	0.0174674	1	ref	0.888847	0.00151293	0.0174674	-21	revcomp	-6	revcomp	0.0353609	0.0771889	-1.12624	No Hit	CTCF	selex
chr6	6547253	6547254	3	rs554653	926	C	A	15	3,3,3,3,3,3,3,3,3,3,3,3,3,3,3	51,73,139,49,133,216,81,139,151,28,86,103,49,75,169	115,218,380,170,342,710,183,398,406,99,290,367,149,270,466	-1.0976832606382096,-1.481026127627751,-1.343013528300598,-1.7043039526036452,-1.2562540338064325,-1.6022377122903997,-1.0832319696407122,-1.40913690638562,-1.3181158788190448,-1.7540538856812438,-1.6501659369944974,-1.7257401949765878,-1.5185168534766058,-1.7458989324640868,-1.3527693140641928	0.9800125488805582,1.2722637233974883,1.1184649428447972,1.50232796564746,1.0301204862936153,1.3843381196171372,0.8397918310579193,1.1852339550574982,1.0944815852339378,1.5634077282686292,1.421191846502846,1.50068599790211,1.3121055499719194,1.5489595876781417,1.1308571157602278	0.3366605378242941,0.3562991711242793,0.33560118240025794,0.5006847407384322,0.3354244296272306,0.34290346132169114,0.33544875886605824,0.3362426131224552,0.3354517248359786,0.5760522371836689,0.41345400550362726,0.46118924962224966,0.391117999371636,0.5070254943956012,0.33545397154109546	0.07343527729654772,0.03992742908136008,0.07133841115746441,0.0020593557902272223,0.13700152309549313,0.0003899717619304486,0.28950310638831456,0.03844353846453527,0.08208871220161953,0.005992858681961968,0.006944437996677005,0.0012311558020771784,0.01240099413744828,0.0019673497198276395,0.05380094808770158	-1.43504	1.34722	0.171066	1.27498e-13	0.712308	8.0961e-12	alt	1.34722	1.27498e-13	8.0961e-12	-33	direct	-33	direct	4.82141e-09	1.2914e-09	1.90052	Concordant	CTCF	selex
chr6	37325956	37325957	3	rs4711493	51	G	A	8	3,3,3,3,3,3,3,3	13,16,16,6,9,6,10,9	34,35,35,31,29,38,23,24	-1.184366962147331,-1.058085925046564,-1.058085925046564,-2.1679613585841446,-1.4939678677885286,-2.443959271293494,-1.0963446716356215,-1.3189981673159519	0.7397694440782203,0.5597108892609182,0.5597108892609182,1.2642149784086087,0.8570905933410371,1.557946181465319,0.4349368115583081,0.5840720989346213	0.6735461435437248,0.5778020372056324,0.5778020372056324,0.8888694770303804,0.713011040267413,0.9162733794082552,0.7083996289053024,0.7359089811511514	0.19553021228817355,0.2627635660556929,0.2627635660556929,0.04836856229789767,0.14863034256308183,0.01710664501124864,0.2946515526723857,0.23737747076239166	-1.25996	0.994208	0.95423	0.00329934	1	0.0361191	alt	0.994208	0.00329934	0.0361191	-1	revcomp	-1	revcomp	0.00527404	0.00455586	0.211188	No Hit	CTCF	selex
chr6	57961542	57961543	2	rs9404620	177	A	G	15	2,2,2,2,2,2,2,2,2,2,2,2,2,2,2	15,8,15,24,25,31,17,17,16,12,24,13,19,37,54	39,61,95,41,57,111,51,84,70,28,98,51,43,73,123	-1.2209950642109906,-2.684574191278867,-2.4480959175475654,-0.6302970945386335,-0.9724179664562893,-1.5866990726900196,-1.4024121135936927,-2.097052603739402,-1.892756267345562,-1.1451589947523466,-1.801745265949334,-1.7894352367029396,-1.0609362674337817,-0.7143466328110479,-0.9071302622642614	1.090075160266788,2.237697311834292,2.374528549735487,0.6677648588326193,1.11168171633501,1.839448101306818,1.3123372156192747,2.0322292964265403,1.849624286732416,0.8131880534753009,1.9249226983297438,1.6280282588600539,0.9051165780665684,1.011583474548539,1.3119822537428174	0.7319613508365045,0.9972367657594378,0.9986394528280693,0.49800950229976404,0.6039768287798128,0.8891759764394706,0.7887357617260072,0.9862031003602574,0.9520965520742202,0.7076992986254713,0.9539229208551793,0.9200511497546467,0.6420890673453606,0.5343752622425125,0.543780805649571	0.1264641723333323,0.0014013007074297921,4.0825226885283005e-05,0.25251943295848356,0.12719174613949483,0.001601105504461502,0.07492844894427553,0.0012249476101234575,0.005737588356263547,0.1823246519493913,0.0012687079918118184,0.029689032979205856,0.18651415993077047,0.1499924596003379,0.010161109400268981	-0.993309	1.77388	0.999992	6.94397e-14	1	6.2893e-12	alt	1.77388	6.94397e-14	6.2893e-12	-33	revcomp	-33	revcomp	0.00141265	0.000825945	0.774289	Weak Concordant	CTCF	selex
chr7	134358419	134358420	2	rs2161000	264	A	G	8	2,2,2,2,2,2,2,2	29,35,28,14,29,41,5,8	26,30,60,51,84,223,23,20	0.17910666568016254,0.3453624231401484,-0.8303436543098357,-1.6825200327864276,-1.3265344498621694,-2.0452347344355424,-2.262865034696216,-1.4546978359093918	-0.16857785208385057,-0.22186998536124758,1.0518803557603773,1.559772899886969,1.5232998525538184,2.4806294649068903,1.0622037000864104,0.6288880691587679	0.37961576771928074,0.345740192224048,0.5633202299313933,0.8918893206389487,0.7498900020703079,0.9981362633343377,1.0,0.8389719329873294	0.3446048573548534,0.3491075863032509,0.13967030545187875,0.03210537891648207,0.022360774452000447,4.1157477402241203e-10,0.10328903557920895,0.18580581410572494	-0.241754	1.89455	0.982974	4.2748e-09	1	1.80967e-07	alt	1.89455	4.2748e-09	1.80967e-07	-10	direct	-10	direct	4.54866e-08	5.52905e-08	-0.281591	Weak Discordant	CTCF	selex
chr7	134358422	134358423	2	rs2161001	269	A	G	12	2,2,2,2,2,2,2,2,2,2,2,2	33,37,35,14,32,44,14,7,11,6,9,6	33,46,93,54,86,225,33,36,29,10,21,13	0.16346991125832755,-0.15702651706380522,-1.172128746425014,-1.7297376622753746,-1.2068243619994128,-1.9548959772577268,-1.0735692860425217,-2.217723897447567,-1.3038770400604225,-1.204782272076108,-1.3472723173971213,-1.4210722595053307	-0.01268246168695697,0.3453208717255345,1.4103982301382647,1.6422350600789422,1.4124589856289296,2.4191269131943116,0.9317416772739273,1.573078009569215,0.9123908137546506,-0.16790089354012183,0.5853586510073234,0.21061072971360817	0.3704758242930867,0.4725555144297643,0.661254299926511,0.9032692617361786,0.6818694191790223,0.9956567972728788,0.6781023355860398,0.9844312456359385,0.7892632589093032,0.9000579127736029,0.8107387205153804,0.9137288445913031	0.3320665114378032,0.3306252559700055,0.03358671023194369,0.022313975590988157,0.03284494837372996,5.277352688033824e-10,0.16630573773259863,0.03985603940348773,0.1613745999438727,0.3728015976741921,0.20247471836034775,0.2261719190280102	-0.646094	1.71617	0.99931	1.2382e-09	1	6.29005e-08	alt	1.71617	1.2382e-09	6.29005e-08	-13	direct	-13	direct	4.54866e-08	4.00413e-10	6.82781	Concordant	CTCF	selex
chr7	142385627	142385628	2	rs2734106	180	A	G	15	2,2,2,2,2,2,2,2,2,2,2,2,2,2,2	41,33,35,29,31,42,24,45,13,18,39,27,15,26,13	78,109,130,73,78,138,36,55,39,28,62,55,35,45,62	-0.699464364580801,-1.4752873642246618,-1.5989612461977378,-1.0658190033124262,-1.1028200588120098,-1.4080691506524081,-0.4401163187840149,-0.0743206522570663,-1.427445941678417,-0.5601964940311905,-0.4311158193998841,-0.8112862464232728,-1.102809684154658,-0.6270120955883076,-2.0160783201210406	0.9651317838488342,1.7111077437315156,1.893607232058688,1.3208069886550753,1.3304344538189605,1.769554862808076,0.48013785565684763,0.3766519920478375,1.2410051357508074,0.36565516315100677,0.7038498456423348,1.011564399034163,0.9339559583495056,0.7426638371653844,1.9097992272754336	0.5249239753609997,0.8335636147672129,0.9012943078546721,0.623502167693609,0.6338965296929846,0.7979382265230865,0.43556017201730246,0.5019664330989226,0.8227322174475792,0.4782488874634505,0.5334688164371104,0.5604677269800843,0.6852666470993557,0.49964529896883036,0.9621707244211286	0.16517256388763957,0.0043335355860069,0.0004959541599673981,0.061216714389420605,0.0567843670323203,0.0007610859364563277,0.2874334867467833,0.3631891289385762,0.0974515699761549,0.27367763072119194,0.26388991618619156,0.15738587769881143,0.1676294772137569,0.23449539408047765,0.0071597134709564005	-0.727703	1.44654	0.95542	1.66069e-08	1	6.02594e-07	alt	1.44654	1.66069e-08	6.02594e-07	-10	revcomp	-10	revcomp	1.55498e-08	1.63276e-08	-0.0704186	Weak Discordant	CTCF	selex
chr9	34500822	34500823	2	rs11793196	329	G	A	14	2,2,2,2,2,2,2,2,2,2,2,2,2,2	23,30,52,32,86,208,32,33,51,13,32,66,23,58	15,21,41,18,62,121,11,36,50,12,26,43,9,20	0.45406138526462847,0.3896932767690853,0.4851801228813022,0.6611808961394878,0.7097467164399651,1.0579159462711747,1.1630218071514835,0.019315299853282397,0.20549394158687306,-0.25646357038064505,0.32112567055259067,0.7355303384810865,0.8038740284404295,1.40328315921818	-0.7142561772550282,-0.5323014811485374,-0.23286283008031194,-0.8438807676308562,-0.45640538677942466,-0.8419658777150874,-1.554374150435871,0.1128484203969018,0.07426064296656332,-0.45943458239028523,-0.3133660509320766,-0.5749719386885372,-1.4512217714212348,-1.4465329579010389	0.26728827263177984,0.31950329335088756,0.3376920187857636,0.24250526193279662,0.20311298087054608,0.01588791246478815,0.11030759816361393,0.395400779338385,0.44251290620540173,0.3863411612332072,0.35369692281175436,0.2183746166512694,0.15934682869914715,0.027341518398491728	0.5297236565613778,0.42940423416338,0.44861892980234347,0.5735798153815428,0.4567610976815445,0.43611008849699157,0.9050574668585651,0.32673148647113215,0.43128348103936487,0.4533198369187444,0.3736099696500413,0.46664634848618913,0.8750973599066317,0.8309137309151868	0.784347	-0.443455	0.0024808	0.696135	0.0242355	1	ref	0.784347	0.0024808	0.0242355	-7	direct	-7	direct	2.93209e-08	1.71436e-08	0.774263	Weak Discordant	CTCF	selex
chr9	93826499	93826500	2	rs7869328	101	A	G	13	2,2,2,2,2,2,2,2,2,2,2,2,2	17,15,12,18,17,50,22,56,62,34,46,51,69	6,15,8,12,12,27,13,21,19,5,26,22,32	0.664582139061765,-0.16260997518386588,-0.051007079957023915,0.21302171292057492,0.13055955272860187,0.9137784789628061,0.45339685841081057,1.2901576032181703,1.5141788942063528,1.7091603563316808,0.8446876266096037,1.1624017565626987,1.2454315943574645	-1.7751256256310644,-0.28843646298694203,-0.9941668685823029,-0.8567372581854409,-0.7751256256310644,-0.7895889085116048,-0.8818184437745145,-1.327330012094917,-1.610595334243854,-2.7780731180971725,-0.7193632535800107,-1.1101639281708637,-1.0614764029006203	0.1518478915932308,0.3661186674372298,0.3430820776910271,0.2898188426050229,0.30211742086642224,0.1594870577510736,0.2617431553751213,0.05834729696544545,0.01939877309367583,0.02423508295910044,0.18830926142969945,0.09243759525796233,0.059899582376453105	0.9640058745144852,0.38761204105075875,0.7479325817189865,0.6268404373183376,0.5787378880920145,0.5147537563700721,0.6139389924566191,0.7837686715391506,0.8941524188945859,1.0,0.4929249929574054,0.6650159825666901,0.6173199596054274	1.0177	-0.812604	0.000174453	0.941647	0.00292126	1	ref	1.0177	0.000174453	0.00292126	-29	revcomp	-24	revcomp	0.00527404	0.000867239	2.60441	Discordant	CTCF	selex
chr9	97387173	97387174	3	rs10981889	101	C	T	14	3,3,3,3,3,3,3,3,3,3,3,3,3,3	20,38,93,11,25,42,15,42,71,11,36,53,12,15	6,5,8,12,26,29,7,24,26,5,5,12,6,17	0.7801968139352016,1.8541925404505624,2.8303092496738844,-0.478204377934734,0.03062613562965044,0.7284245535479199,0.28083631521889885,0.9033942540204967,1.5365170653596083,0.06569664564427447,1.7761900284492893,1.7902844579911674,0.04323121976899502,-0.42549816511675953	-2.1145965782700378,-3.2072849583798146,-3.8716092357151526,-0.6281179170474331,-0.2351113482968099,-0.8197360786792078,-1.681748893399854,-1.0927545730856236,-1.7677402267605435,-1.891152322881227,-3.1112794692793515,-2.2902717009148565,-1.6995914271152204,-0.401640974207119	0.1473265868204771,0.004530394357309496,9.010333977130561e-07,0.5546788850771299,0.47428746024293816,0.1897008276716197,0.3107170456978499,0.11292223854892569,0.008594361744923793,0.36610869698126114,0.006582428581915532,0.005011132217869107,0.38427397795780127,0.5387363511747296	0.8736432513506464,1.0,0.9998813421741888,0.5886860887009668,0.5482538102018151,0.6118779058872906,0.775299338407568,0.6136240742058963,0.5209812269828459,1.0,1.0,0.7470989627184573,0.844053365115448,0.5673670557749285	1.76203	-1.06715	1.7878e-08	0.996932	9.08204e-07	1	ref	1.76203	1.7878e-08	9.08204e-07	-1	revcomp	-1	revcomp	0.0024161	0.00279694	-0.211168	No Hit	CTCF	selex
chr9	97890153	97890154	2	rs10984193	77	T	C	15	2,2,2,2,2,2,2,2,2,2,2,2,2,2,2	58,61,65,10,17,14,13,22,5,25,26,19,23,27,31	10,16,9,16,23,25,13,8,9,12,17,8,16,9,21	2.0682362223303077,1.783881103459228,2.302679885411871,-0.8249281392162966,-0.4973302883332389,-0.8549915321562875,-0.30559504208539456,0.8234620379591173,-1.3977598327292213,0.6869529012529871,0.4662508065406783,0.6119579327654052,0.3767057219533543,1.0351995745468847,0.4369989915474415	-2.4465329579010393,-1.8419279470591192,-2.7872803307163014,0.12988092447383348,0.16347382970479263,0.5312037476901983,-0.3439573649703491,-1.5822581619156066,-0.2914332545282905,-1.1362457971085753,-0.6617264179139513,-1.5211481766355295,-0.6211467728635469,-1.5998703130481848,-0.5626503422645275	0.004488931963603699,0.006641843576512303,0.0009960048011808395,0.6078193019742426,0.45420741705827644,0.5828731116227344,0.4036336228815152,0.1620016746676014,1.0,0.2124883323244044,0.289412189796785,0.20614635451342553,0.295728716047515,0.125962707479235,0.3098651044432517	0.9964081648970919,0.958768336734892,0.9996342889358764,0.27243054748582285,0.3021399952973407,0.24704990773298666,0.4021806103772172,0.9074776139733627,0.44585752286114255,0.7538560988411229,0.4993945201025836,0.9156076740624511,0.48473907475161754,0.9176677880254787,0.44017450091868404	1.35833	-0.194731	0.000115046	0.99836	0.00224782	1	ref	1.35833	0.000115046	0.00224782	-36	revcomp	-36	revcomp	8.01606e-06	4.92111e-06	0.703909	Weak Discordant	CTCF	selex
chr11	2531538	2531539	3	rs11823023	60	G	A	11	3,3,3,3,3,3,3,3,3,3,3	39,44,42,26,22,22,25,28,12,14,19	17,16,17,12,6,11,9,13,6,6,5	0.9530134581369705,1.1726939319054823,1.0599286620534825,0.7628037215690604,0.9177003376851363,0.6516362839928447,0.9570330684945443,0.8105019125231814,0.04323121976899502,0.2656236411054431,0.8541925404505624	-1.4896317332612474,-1.7921117706052607,-1.5902542325564406,-1.3462950726000171,-2.216006965689477,-1.3415378477733357,-1.7656260649955895,-1.365509173669888,-1.6995914271152204,-1.8083319452116013,-2.346288402532726	0.1308953794166094,0.07119104005422892,0.09970748489455455,0.1703071454689637,0.11222998070131333,0.18936895061267808,0.09855477808056876,0.15961220971326276,0.38427397795780127,0.30904864133471144,0.11989456057910924	0.6180319242958509,0.6118434593754125,0.6235952540954255,0.6652689892884883,0.8777634208481678,0.5867947179545455,0.6904637068396263,0.6160619658735631,0.844053365115448,0.8587651952379148,1.0	0.846972	-1.56538	0.00111173	0.946373	0.0142221	1	ref	0.846972	0.00111173	0.0142221	-26	direct	-26	direct	0.00947133	0.00947133	0	No Hit	CTCF	selex
chr11	9535270	9535271	3	rs4910474	99	C	G	15	3,3,3,3,3,3,3,3,3,3,3,3,3,3,3	71,59,53,28,29,39,40,30,39,21,38,30,20,41,40	28,27,39,18,17,22,21,20,15,19,30,31,25,39,41	1.4867739949757128,1.248824203726036,0.6663247440326998,0.46550820231931667,0.5255922344022936,0.9144319426765612,0.9601315389073761,0.4962438810613312,1.0935281773455259,-0.009709533565461115,0.5090474073462063,0.153966736303218,-0.24394880249039463,0.29595629408758484,0.2550650641461605	-1.6608250228440316,-1.4671590992449648,-0.5898319827737639,-0.8960238903686681,-1.0556195239021005,-1.1176629558742892,-1.1930911377055828,-0.8420899038712903,-1.6702039789030678,-0.5394489260295492,-0.6223224576586581,-0.20982168837177806,-0.05570288921646949,-0.3562264725930584,-0.22785655586625975	0.010887710934325555,0.03494753326302416,0.2073510903358878,0.2952936282127447,0.2820228669082218,0.1104084655589693,0.10073029543819242,0.2812531248502316,0.09017983497515182,0.4684530068578822,0.2911588869440811,0.44160231026111796,0.5557678362815711,0.3954451659917288,0.4086512177682053	0.4974446868567386,0.49517346446409843,0.6316292830015735,0.5989301667471247,0.6242023019337081,0.6112001483251783,0.6286918012484214,0.6202883730291863,0.6299251690179819,0.542604519829853,0.6126034880124729,0.5670330187045628,0.49628355256722756,0.6040978953067762,0.5925468889380079	0.859821	-0.834224	0.00221626	0.767889	0.0225172	1	ref	0.859821	0.00221626	0.0225172	-10	revcomp	-10	revcomp	8.49671e-07	1.19559e-06	-0.492749	Weak Concordant	CTCF	selex
chr11	63020796	63020797	2	rs11231308	54	C	T	14	2,2,2,2,2,2,2,2,2,2,2,2,2,2	16,13,8,8,5,8,17,5,12,16,7,21,9,6	38,41,46,42,14,29,20,11,14,13,10,13,11,11	-1.0816918152927641,-1.5148198771186974,-2.3664798826927553,-2.2407676834486656,-1.7511237101854609,-1.7633086586977198,-0.36723499465905274,-1.5150500979611543,-0.488089304351667,-0.006034760226486746,-0.98238985073966,0.38628266255227395,-0.6670531914062043,-1.2520156921273604	0.9682687832310348,1.3131549215066425,1.8305219303284184,1.699277397050166,0.3459966660870015,1.1649409693989772,-0.0381600314648578,-0.0019266373333053366,-0.18681194652469868,-0.5792190120714582,-0.274918896985735,-0.8771720687310087,-0.34752715313413995,-0.0303973697901867	0.6666069534956885,0.8458041103337997,0.9888459916834306,0.9807258238393486,1.0,0.9311967693685648,0.4618428713558842,1.0,0.4623451955725077,0.33248982070140487,0.7904923879125704,0.2726338289364071,0.5997288172091737,0.9079676777312131	0.16259335410449166,0.08233984629288965,0.015096082092599102,0.025817144053555365,0.19583686443069456,0.10322608520177784,0.3249778117304661,0.2977164093865694,0.34610624472330614,0.48715302107404657,0.4105676460445361,0.6371026801726425,0.42242129756941926,0.3077638323935408	-0.319618	0.870116	0.992482	0.00341283	1	0.0361191	alt	0.870116	0.00341283	0.0361191	-14	revcomp	-14	revcomp	0.0126927	0.00947133	0.42236	No Hit	CTCF	selex
chr12	949976	949977	2	rs11571379	105	G	A	14	2,2,2,2,2,2,2,2,2,2,2,2,2,2	57,35,31,33,14,10,18,17,8,13,14,27,13,13	48,48,47,55,38,31,39,50,23,34,42,32,18,26	0.3950440953969325,-0.3085629018228424,-0.45203185237642796,-0.5217796292282877,-1.27433689323516,-1.5064751496851412,-0.9579606583771971,-1.379468559134283,-1.584793129583578,-1.241566684523876,-1.4334127613910614,-0.10820536025723637,-0.63837938571942,-0.9784346113063171	-0.17431494798657,0.4562019197513898,0.5996210866343494,0.7242831324792496,1.1352750713590591,1.0840772348607084,0.8437024599556517,1.283768063422504,0.8305219303284184,1.0430657581388978,1.2796649806942346,0.23020468550950302,0.12552791833087085,0.6560426350296504	0.3810555456009168,0.4972018573324428,0.4995416931662544,0.5253986439331669,0.7586851245219766,0.8537053806995609,0.6052703093408945,0.7795143007558902,0.8893845271144193,0.7567113941753737,0.8086945186545595,0.3929691671076144,0.5243152709221381,0.6337665359315713	0.45553926364713127,0.3053508301080838,0.27500185877035416,0.2502763801881348,0.11646927930311912,0.12513545074977717,0.1992381796985232,0.08169774782569095,0.15793447799713675,0.14038889714507588,0.08263692727613925,0.3132308902140106,0.27735486004832843,0.211862548312721	-0.540864	0.844466	0.910331	0.00208126	1	0.0278231	alt	0.844466	0.00208126	0.0278231	-25	direct	-25	direct	2.76622e-07	1.04253e-07	1.40783	Concordant	CTCF	selex
chr12	8890755	8890756	2	rs10771167	133	G	T	13	2,2,2,2,2,2,2,2,2,2,2,2,2	51,73,112,29,51,35,31,12,6,13,12,11,19	17,25,21,23,25,24,27,7,12,16,8,12,19	1.4382364303710817,1.5274781046661259,2.2901576032181703,0.2731878655439939,1.0100788877576035,0.5234646181000331,0.2241185995749566,0.06829756159422162,-1.3719407878005812,-0.4464165159625666,-0.051007079957023915,-0.4974716698844399,-0.19208990273693693	-1.482132705557822,-1.5219834401189702,-2.4754268961275754,-0.34545561416792925,-0.9257393570334367,-0.5437980802486102,-0.20008026287981995,-1.1868119465246987,0.09513351229367206,-0.044397083111441304,-0.9941668685823029,-0.3606276806517652,-0.27322066319194427	0.033890002455654614,0.012486268458053163,1.130450097260631e-05,0.34252676364164003,0.12597667008038108,0.29897813882513974,0.3779911133899088,0.3161362099207381,0.9082460372684324,0.45322738476524593,0.3430820776910271,0.4765208405801003,0.4090185912651091	0.8515199264598547,0.8643222527228629,0.9999800396313497,0.3746183800226154,0.5712558652492048,0.4234405853054447,0.3467496523074184,0.8405576997871589,0.26025880929916967,0.30816706943153904,0.7479325817189865,0.4167045464546683,0.351325002683094	1.36463	-0.347818	0.000357886	0.97783	0.00505017	1	ref	1.36463	0.000357886	0.00505017	-28	direct	-28	direct	4.33209e-08	6.72031e-08	-0.633462	Weak Concordant	CTCF	selex
chr12	53066096	53066097	3	rs10876402	98	T	A	14	3,3,3,3,3,3,3,3,3,3,3,3,3,3	15,26,12,17,8,13,16,37,36,8,17,23,18,26	15,19,37,36,50,53,56,61,46,13,55,47,30,27	-0.2849834459082041,0.29841276179686993,-1.4661783352304543,-0.9473244512985648,-2.539946602753939,-1.66072312522383,-1.4818051288751901,-0.6890669203350175,-0.250389610332693,-0.9968530095344224,-1.3326129067150054,-0.947510366041521,-0.5689551046550667,0.06662087250528614	-0.5822132198489394,-0.683330059877588,0.9248994377925737,0.601062824625699,1.7607219855782086,1.38022705739108,1.2377827943735555,0.4651065888148658,0.09035439189029937,-0.1826944860554236,1.2124975367080468,0.7643235784435145,0.24878338871217132,-0.17637007115770498	0.5080063543390163,0.36197248105303914,0.6808338984396308,0.648663969939322,0.8570084554094345,0.6888450939300211,0.6179361977801008,0.3230317888561053,0.505235383137056,0.6632817911968277,0.6574705167674989,0.5129420038885698,0.6140484700297567,0.4635177588866008	0.5955638759957425,0.6292393106477382,0.13279646938966555,0.24780410654802956,0.006760282093410509,0.030233796440909365,0.04223660835881532,0.35812475541935496,0.5168060600591341,0.471725919277139,0.04817082656436545,0.20503634778759455,0.4029176207482953,0.5556504476468651	-0.663395	1.01766	0.765988	0.00319772	1	0.0361191	alt	1.01766	0.00319772	0.0361191	-2	revcomp	-2	revcomp	1.0844e-06	1.60216e-06	-0.563126	Weak Discordant	CTCF	selex
chr12	122123368	122123369	2	rs10773037	77	C	G	11	2,2,2,2,2,2,2,2,2,2,2	40,37,43,50,36,19,21,12,14,7,13	11,6,15,27,40,14,7,6,6,9,11	1.4849499020388461,1.786572663440376,1.3567641839097133,0.9137784789628061,-0.012043893460258026,0.17487570837076216,0.8756524836518262,0.16208179853258198,0.3844742198690301,-0.9123330055589793,-0.1365384747074243	-1.8397819785632974,-2.5932785836103225,-1.4750590413926874,-0.7895889085116048,0.17994942855864693,-0.7137932545779253,-1.7702568648144967,-1.4092043678611468,-1.52768994136337,-0.42692199043078505,-0.584965464474144	0.054900234444217655,0.01930673860864081,0.059972680243761844,0.1594870577510736,0.4391272145159614,0.29521042485288784,0.14081169774439758,0.2439604516782402,0.19259355879522524,0.7703233104690644,0.331475586352722	0.9641002526173029,0.9984780693667005,0.8815445515291226,0.5147537563700721,0.32940460533130944,0.5532769854573731,0.9594368596713911,0.9269072013367978,0.9344489852228832,0.49451569022302433,0.5163110817506618	0.966103	-0.484044	0.00412149	0.999272	0.0366116	1	ref	0.966103	0.00412149	0.0366116	-6	direct	-6	direct	6.03825e-07	9.83563e-07	-0.703887	Weak Concordant	CTCF	selex
chr13	25287517	25287518	1	rs3809334	168	G	A	15	1,1,1,1,1,1,1,1,1,1,1,1,1,1,1	49,49,87,16,41,53,40,86,75,39,72,65,23,52,42	33,45,66,36,37,79,31,82,55,19,60,25,25,34,46	0.687029869095503,0.2581001043030371,0.5501762158837824,-1.0474337210064988,0.2723084671339091,-0.4184116898541852,0.4799676549521932,0.2272452865060579,0.5920416134685889,1.0976559038775147,0.411134845487064,1.4726409823190645,-0.026164874652376824,0.7317300022356488,0.005112345943437013	-0.4674038873128463,-0.019944910341624933,-0.27452464160676904,1.1611308262373736,-0.0545202284864299,0.6823982409367817,-0.27557751443619427,0.05499312839803494,-0.3278155315925124,-0.9468162785372174,-0.14471186246979162,-1.2637393550712002,0.1687443940174127,-0.507293976287559,0.22618046115459567	0.02867103711520189,0.2203594814914128,0.019391953930760864,0.9859491354901235,0.22840043706742436,0.923329233714989,0.10638951671137421,0.1844557200249608,0.02008181049158503,0.005398766331928536,0.0748769927225444,1.8312308564760267e-05,0.5164537542153143,0.01928045372667816,0.4902228744908099	0.8975749152366741,0.519734735470592,0.8457280893761507,0.004944080229464028,0.5543979150171324,0.008411286821956751,0.7569208641708977,0.41144141236559734,0.8687563267228516,0.9831712867664293,0.6902466975263073,0.9997085832139133,0.35310706650152085,0.920339812252133,0.25467034226764146	0.821077	0.60671	3.81223e-06	0.93372	0.000138329	1	ref	0.821077	3.81223e-06	0.000138329	-17	revcomp	-17	revcomp	0.00374812	0.00230106	0.703871	No Hit	CTCF	selex
chr13	107205505	107205506	2	rs4616151	119	C	A	10	2,2,2,2,2,2,2,2,2,2	32,32,82,29,24,42,37,7,34,17	21,21,37,6,16,17,9,12,7,8	0.48280268116056657,0.48280268116056657,1.3178460233153446,1.4351002929389978,0.4381062666174973,1.1581285111783473,1.4897654380123666,-1.149548366464133,1.5707979021234046,0.4514932605721591	-0.6214883462944076,-0.6214883462944076,-1.1409542906728563,-2.2840550695037862,-0.6897871457854645,-1.251506752719754,-2.0083160828891664,-0.011884491151941123,-2.2926462909269305,-1.3600881263522204	0.29972953818337295,0.29972953818337295,0.030684445802068732,0.053378313179452554,0.2841655976996815,0.09204774468591212,0.053742306164785036,0.808672192185338,0.024760753275810992,0.2372970230961415	0.462490740477243,0.462490740477243,0.6723417496606758,0.9937519512727427,0.5126203332767387,0.7935650202592379,0.9802417749389017,0.298693240279625,0.9942186907562782,0.8545476514831069	1.14965	-0.580132	0.00149163	0.997927	0.0174674	1	ref	1.14965	0.00149163	0.0174674	-28	revcomp	-28	revcomp	6.15336e-09	1.46697e-07	-4.57532	Concordant	CTCF	selex
chr14	65961192	65961193	2	rs7160649	61	C	T	15	2,2,2,2,2,2,2,2,2,2,2,2,2,2,2	24,7,10,8,10,14,15,14,5,7,6,14,9,5,6	35,25,26,33,36,47,46,24,19,12,24,22,27,20,25	-0.4247377790420206,-1.8549915321562875,-1.3569462345600471,-1.8809242081001258,-1.7031507246178088,-1.5988732407056987,-1.4595892870842366,-0.7984634767873291,-2.11808932129316,-1.149548366464133,-2.020855898123777,-0.7026686633511923,-1.5601527093696061,-2.1327697410220297,-2.0773839534927356	0.43949587115950184,1.0470091979016272,0.8303206426149252,1.3513540936298587,1.2998059259161456,1.4419364095931115,1.3282348974615523,0.47231005863663,0.7865692574729826,-0.011884491151941123,1.095133512293672,0.34677917655277124,0.947928730392031,0.86056983891676,1.1540272013472404	0.4337875231785062,0.9412925324968383,0.7965744243929582,0.9507869679803727,0.916356093800865,0.8666479490350352,0.8194992437283464,0.5664010734792685,1.0,0.808672192185338,0.9703169074281123,0.526588128149537,0.8648158826236435,1.0,0.9757312047795946	0.2932164851551527,0.11714581655299157,0.1728548087116226,0.07184344156590637,0.08265784729749807,0.05026861844361858,0.0685414508904627,0.25593879080432336,0.13590412369371677,0.298693240279625,0.10096247424841077,0.2728456782270747,0.1474817967637852,0.12747031416039437,0.09340352430690262	-0.93818	0.998997	0.99974	6.64879e-05	1	0.0010555	alt	0.998997	6.64879e-05	0.0010555	-12	revcomp	-12	revcomp	6.34041e-07	5.21615e-07	0.28159	Weak Concordant	CTCF	selex
chr14	87805406	87805407	2	rs11844122	181	G	A	15	2,2,2,2,2,2,2,2,2,2,2,2,2,2,2	30,65,65,44,69,98,42,91,96,27,68,96,43,69,118	21,49,65,13,38,81,16,45,74,21,38,35,17,41,63	0.3896932767690853,0.5516795629073288,0.22425582347572348,1.4533968584108106,1.026832641485405,0.4839196545045388,1.245461188675102,1.180342826469297,0.6228303006291211,0.2376901833240348,1.005771025957575,1.5752622209579794,1.1920758431016845,0.8932648615183796,1.1279810360042895	-0.5323014811485374,-0.34249548804340524,0.06516248086984078,-1.6942145598816336,-0.8135488894570351,-0.292408590080365,-1.3389695939700932,-0.9727189794832318,-0.36637994287713216,-0.3774778917117363,-0.7976587698195736,-1.446550291561116,-1.294486795750867,-0.7039243982825365,-0.9657525227105355	0.31950329335088756,0.30931158549889376,0.46150012368238225,0.04413096495062314,0.1132183063656425,0.3655791753274657,0.07671563876802485,0.04085282843648457,0.2717524417759805,0.34519366050883615,0.12151978382760406,0.006375309483084215,0.08333053702383279,0.1531986449068491,0.022540099977425992	0.42940423416338,0.4630026480998216,0.452854523815811,0.9392939472911939,0.5106307881839592,0.42912650610449904,0.8352198492111288,0.5529805635273822,0.44107919297386966,0.3860066170543225,0.4987718563966323,0.8780065665627242,0.8055818189969577,0.4863481653641882,0.5348791478320666	1.0828	-0.580016	2.75668e-05	0.823693	0.000636543	1	ref	1.0828	2.75668e-05	0.000636543	-6	revcomp	-6	revcomp	1.38403e-06	1.31809e-06	0.0704244	Weak Discordant	CTCF	selex
chr14	94689655	94689656	2	rs11627999	94	G	T	14	2,2,2,2,2,2,2,2,2,2,2,2,2,2	6,15,19,10,6,12,22,8,9,26,16,15,17,18	32,34,24,25,13,51,43,19,41,68,17,53,41,38	-2.2781303616995485,-1.0351158070564495,-0.35789088540134806,-1.3404183593265295,-1.4210722595053307,-1.9049124541228757,-0.8494321622400696,-1.4400174161805221,-2.0453345938174774,-1.1649309914472967,-0.23418891160041344,-1.6093152171932754,-1.1277967540094505,-0.911766813850452	1.510171011572516,0.8921357826548784,0.0638143240856266,0.7737371142485578,0.21061072971360817,1.6782584733891923,0.8440065927864913,0.5548874877149905,1.5505932328466465,1.3382735820860487,-0.1921958889622113,1.532593395967738,0.9974638782658634,0.8062277545369883	0.9896143035402808,0.6562300171677118,0.4544668763326286,0.7898681086840043,0.9137288445913031,0.9436860716475867,0.5629105389354363,0.8438679099973285,0.9652540995985603,0.6698046364097876,0.40899195511615044,0.8678602617817714,0.6776983263295027,0.5865687210984244	0.0482415372788418,0.17841516865547363,0.2883893330389226,0.18235329230860522,0.2261719190280102,0.025277529637492704,0.20383946362492172,0.1952616020993206,0.042256660662310555,0.06348868836171925,0.35599833025651617,0.032315584783934884,0.1574638788419187,0.2075530927236077	-0.82882	1.10434	0.998177	5.38455e-05	1	0.000911784	alt	1.10434	5.38455e-05	0.000911784	-2	revcomp	-2	revcomp	6.78418e-09	3.96639e-09	0.774347	Weak Concordant	CTCF	selex
chr14	94689666	94689667	2	rs11160205	126	C	T	14	2,2,2,2,2,2,2,2,2,2,2,2,2,2	9,16,21,11,10,15,26,8,16,44,31,22,20,31	40,36,25,28,15,60,53,28,54,82,28,72,58,70	-2.012043893460258,-1.025078819505171,-0.270029031435131,-1.2706898768362054,-0.7475724759050224,-1.7308079807589207,-0.8157660946607024,-1.7301214954735027,-1.5370925843329788,-0.6865730934408578,0.22407481491337222,-1.4498359964279715,-1.3038723610102974,-0.9385599569586871	1.5149693231159254,0.8902662712297618,0.06624440290262346,0.8617647406846825,0.03677152008235218,1.711563537013058,0.9787311953989084,1.114314896329009,1.4752287719509178,0.962897726595358,-0.14761284298568444,1.5876668395267055,1.3240705077956259,1.1743152519016782	0.960990081900267,0.6461870057977225,0.43357728113457705,0.7627883842245802,0.5819994937066475,0.9049296799569487,0.5571501135652206,0.9154943988384259,0.8405388466354377,0.5189378882976434,0.3708656954283852,0.8114419804991853,0.7383632127587071,0.5795702094482991	0.04724568907934112,0.1826942022855398,0.29618180795273596,0.17022674937645618,0.2905917734210219,0.013459993654601085,0.169871999366669,0.11192321447616733,0.04208361004165921,0.15659317188176347,0.341091694356257,0.018601561568837268,0.08087429178380298,0.10208465300559508	-0.69424	1.18206	0.979555	1.45302e-05	1	0.000307555	alt	1.18206	1.45302e-05	0.000307555	-13	revcomp	-13	revcomp	6.78418e-09	7.47951e-09	-0.140769	Weak Discordant	CTCF	selex
chr15	65385802	65385803	2	rs7183130	73	A	T	10	2,2,2,2,2,2,2,2,2,2	14,16,7,15,8,10,12,8,5,6	39,57,41,47,45,35,29,20,6,10	-1.320530737761905,-1.6162741562310137,-2.4079046732021854,-1.4993375671547842,-2.3274518137293994,-1.6877721848758145,-1.1783461579765637,-1.4546978359093918,-1.100952607301212,-1.204782272076108	1.1727497767777226,1.553231283952191,1.7607050127449866,1.3592617930821769,1.79881307060108,1.2591639414187998,0.863814126545269,0.6288880691587679,-0.8763957552494466,-0.16790089354012183	0.7778659145865582,0.8674528964724195,0.990634546337811,0.8308683338404348,0.9876032128521691,0.9121467422708257,0.7336476295927673,0.8389719329873294,1.0,0.9000579127736029	0.1074003725406786,0.03027016406474719,0.02113194196935474,0.062065844358031336,0.017337800973354377,0.09044341810073903,0.1734443099221161,0.18580581410572494,0.8404944438074246,0.3728015976741921	-1.39775	1.33193	0.999868	0.000324592	1	0.00458036	alt	1.33193	0.000324592	0.00458036	-37	direct	-37	direct	1.55498e-08	2.79241e-08	-0.844614	Weak Discordant	CTCF	selex
chr15	68651247	68651248	1	rs12908134	231	A	G	16	1,1,1,1,1,1,1,1,1,1,1,1,1,1,1,1	71,73,86,6,57,50,60,73,81,54,72,103,37,68,59,57	52,45,41,7,76,85,171,96,111,73,92,115,81,83,74,79	0.5914596452686522,0.8332148190678463,1.1989687997055158,-0.6296987703823604,-0.2587574891706579,-0.6059940594638276,-1.3374907192757535,-0.23243521750473928,-0.2885538435989581,-0.2799206234968157,-0.19199734812315405,0.007760208199671048,-0.9722165798149875,-0.12869998511273817,-0.17136143174724427,-0.31344213025264267	-0.3314496765995578,-0.5791966916366187,-0.9450068716019651,-0.33871580604659535,0.5246999186351102,0.8694066185279548,1.6226980326219094,0.5139127127548626,0.5765605694002467,0.5422988609731902,0.47195949797870274,0.2872807055877855,1.2178250992223383,0.40395882484662415,0.437878304465368,0.5805531533686281	0.022992235723019616,0.003086044650504516,2.797428913540847e-05,0.8692200114564543,0.8128239319363619,0.9811113172514541,0.9999999943130112,0.8158425483802725,0.8829901642507401,0.8261565907667341,0.7678023542251513,0.48372058156637887,0.9988831124184798,0.680383063426701,0.721434188400499,0.8616750781322892	0.8647880421295944,0.9695509509208458,0.9990748463754283,0.70013952738,0.03205327810337395,0.0010963542454354579,3.5437003506674746e-13,0.02072787781827387,0.007499209663217036,0.030719502342176238,0.03240651073859901,0.0975046418991263,3.730247185678248e-05,0.06427846577469282,0.06084598320684226,0.019295887231832433	0.839942	1.03811	0.998978	7.42831e-14	1	6.2893e-12	alt	1.03811	7.42831e-14	6.2893e-12	-32	direct	-32	direct	0.000149733	0.000129347	0.211147	Weak Concordant	CTCF	selex
chr15	85486103	85486104	2	rs6497208	922	C	T	15	2,2,2,2,2,2,2,2,2,2,2,2,2,2,2	180,277,393,193,350,617,175,232,170,55,165,166,71,113,167	112,176,283,123,180,305,73,77,81,19,40,50,28,22,57	0.9404666043962111,1.0127235369061935,0.9041563107234918,0.930439272840351,1.3219057363258315,1.4556782511656152,1.527411113392331,1.8243889208658883,1.2786007465270322,1.3413422973441378,2.184353319343246,1.9081080309623024,1.4196256240311795,2.3101553770063914,1.7674301362430382	-0.7448875711206613,-0.7146999442604818,-0.5341166562753141,-0.7103319287774301,-1.0197474123512444,-1.0768506435477594,-1.3217759498009007,-1.651583851281261,-1.1299303301016668,-1.4297280661213714,-2.1047835162070427,-1.7915726384207904,-1.3082805228163616,-2.421136740626584,-1.6112036751579009	0.05213638731026089,0.01376157674458651,0.025468631969482437,0.05197506623120703,4.0392532260733307e-05,1.1473558085159584e-09,0.0001845172239611788,2.3050840203004578e-07,0.0036744461062160404,0.04477092008821678,2.5047086415791405e-07,3.4269547218672287e-06,0.023983094443850717,9.208484033664623e-06,1.2065190235395506e-05	0.42372031594364307,0.4174318050264069,0.41668995432916334,0.4198890664785407,0.5022807205072397,0.5311302900078985,0.8634646788124576,0.9959482263767041,0.666328631369061,0.8273892833448715,0.9999368049588738,0.9974274676082495,0.7537037973478664,0.9999684614528127,0.984435081007048	1.65801	-0.866139	2.07435e-31	1	5.26886e-29	1	ref	1.65801	2.07435e-31	5.26886e-29	-27	direct	-27	direct	0.00122029	0.00110684	0.140785	No Hit	CTCF	selex
chr16	2927260	2927261	3	rs4785919	921	A	G	15	3,3,3,3,3,3,3,3,3,3,3,3,3,3,3	78,173,349,58,241,698,81,202,550,39,123,219,38,151,398	17,44,84,29,81,223,39,91,102,17,72,85,24,72,187	1.9530134581369705,2.083802335882311,2.113221208634493,1.194088125896731,1.6291802324531615,1.7440708173914663,1.2782542923541254,1.2136856172993777,2.500378684523855,0.9530134581369705,0.8199063715759785,1.424587064269157,0.7590043446853212,1.1157966055618171,1.182975426407177	-2.530830136731913,-2.3076462016110604,-2.38721539604233,-1.3361995199435137,-1.9054889259567762,-1.9786329189007859,-1.3905057883638747,-1.4828664351645378,-2.763312059051966,-1.4896317332612474,-1.1050390997367252,-1.6978457160749114,-0.9442505525460207,-1.4009293305089265,-1.4221797532674527	0.0012799368165609742,2.758801395567537e-05,3.05657991751858e-05,0.04598402100883876,0.026525922425599237,0.00032193988389109886,0.01976897123847998,0.2035824549210219,1.780233934329222e-11,0.1308953794166094,0.31766234875689764,0.09501004253752703,0.16267032506220308,0.2358103242103965,0.24079735550769654	0.882595872016409,0.7917815259644339,0.8878758084892766,0.5001278489757345,0.4921822196352643,0.4740937007879652,0.46764334145432207,0.4667443903691589,0.9997628996393098,0.6180319242958509,0.46670114323943274,0.46861499006932916,0.6186921779614797,0.46676562473965705,0.46670062766012504	1.93512	-1.53684	3.20778e-19	0.975055	4.07388e-17	1	ref	1.93512	3.20778e-19	4.07388e-17	-39	revcomp	-39	revcomp	0.00641066	0.00553773	0.211178	No Hit	CTCF	selex
chr17	55514191	55514192	2	rs12951687	103	T	C	10	2,2,2,2,2,2,2,2,2,2	17,8,12,18,9,13,9,10,5,6	29,27,32,48,56,90,15,16,17,26	-0.6758458174473807,-1.7300777108119183,-1.2781303616995485,-1.2679209173254966,-2.415253048988707,-2.574649914752125,-0.8995755693500724,-0.8249281392162966,-1.9122608167130513,-2.0939118287262533	0.49789286877535144,1.0618474764348735,1.0058331314176971,1.1432627418145591,2.0003961502861665,2.4474560132182335,0.09993182383708143,0.12988092447383348,0.6261045852797364,1.2106107297136077	0.5023751604869625,0.9115587606756549,0.7744142151377372,0.7300036936607042,0.9907966975544408,0.9993027815587427,0.6588031144888152,0.6078193019742426,1.0,0.9770917088333975	0.2646466808641064,0.12086895215119693,0.14628138389708015,0.12245366303921079,0.005637588005875089,6.56151047362095e-05,0.27252649459602146,0.27243054748582285,0.15432107417406576,0.08604699693678144	-0.96101	1.56217	0.999896	4.58375e-06	1	0.000116427	alt	1.56217	4.58375e-06	0.000116427	-12	direct	-12	direct	5.58152e-09	1.06237e-09	2.39338	Concordant	CTCF	selex
chr17	56961128	56961129	2	rs2301823	996	C	A	15	2,2,2,2,2,2,2,2,2,2,2,2,2,2,2	122,268,612,56,100,210,104,162,189,40,144,132,38,86,145	88,162,384,45,70,144,72,99,157,22,87,96,26,43,90	0.6851769662773126,1.0686843790876228,1.1351606392254325,0.4799031083282044,0.7510999224291623,0.8620251575766238,0.791172103075823,0.9520179262276072,0.6037231518504882,0.8119045094785662,0.9434058916851464,0.6903665665548413,0.5690531839961759,1.117400973824731,0.9048194571217172	-0.5316951157741849,-0.786628584421738,-0.7328147388200854,-0.22779433854400288,-0.5609901635535728,-0.6047099130724005,-0.5866935463869112,-0.7708827796536051,-0.32801107217803604,-0.8397819785632974,-0.7873709024421744,-0.5198210154858875,-0.48941358106500843,-0.9843369424642017,-0.7484453905338491	0.22551898539625514,0.007783321341737433,4.939802365145158e-05,0.3438634940381898,0.1826965405723448,0.07853557092525149,0.16058609222248688,0.05554380005844851,0.29456742361392513,0.2057485385112009,0.06558452869518987,0.22611853584010333,0.28769917914750065,0.052844405181646424,0.09087156151851562	0.41774926061437334,0.4207027744877927,0.4166949591650527,0.4445312243140995,0.42643190516045293,0.41693989143950794,0.4287313607502216,0.43004310865730466,0.4166900867967698,0.5519343016466404,0.437729973713163,0.4172747462696813,0.4113895745222531,0.5613616138592178,0.4298221311772764	0.938297	-0.620973	3.72709e-07	0.306699	1.5778e-05	0.924608	ref	0.938297	3.72709e-07	1.5778e-05	-30	direct	-30	direct	9.0062e-08	9.45644e-08	-0.0703787	Weak Concordant	CTCF	selex
chr17	80005997	80005998	3	rs4889811	95	G	A	12	3,3,3,3,3,3,3,3,3,3,3,3	29,45,71,29,43,49,27,69,41,19,13,20	22,21,21,21,36,46,19,18,13,8,6,8	0.4870107189418844,1.1300565403496883,1.7879505635246957,0.49618443914758537,0.391477462153194,0.19439523234020317,0.3528605458192464,1.766677737039882,1.3606989950836614,0.5390779520094386,0.15870843718893113,0.6130785334532161	-0.6836507465151422,-1.4221792584357082,-2.0758625221228746,-0.7507649423736789,-0.5823606883815664,-0.3835010144332287,-0.7452356292410203,-2.21767300660827,-1.941188973314215,-1.6682164974200884,-1.7627308964509627,-1.6995590789911939	0.269509013845152,0.05934283417626313,0.0020552639774830883,0.2691124132317584,0.3605415895902088,0.4617243749791567,0.3409964772218433,0.003540090310116372,0.03590572242278598,0.2325086366143223,0.3452820537060557,0.20884805196692935	0.6121954475704818,0.5915207094410927,0.6480174853356031,0.6152254585183609,0.5861624949224169,0.5818614372647711,0.6187687529045071,0.7169250107300085,0.6731751140952584,0.7239226761392056,0.8500269792358499,0.7110528856505871	1.19312	-1.2158	9.87711e-05	0.908384	0.00209065	1	ref	1.19312	9.87711e-05	0.00209065	-33	revcomp	-33	revcomp	4.25107e-06	1.02305e-05	-1.26697	Concordant	CTCF	selex
chr18	61582021	61582022	2	rs11659649	120	C	T	15	2,2,2,2,2,2,2,2,2,2,2,2,2,2,2	52,53,65,36,37,43,20,26,17,13,28,10,16,27,34	10,18,37,27,52,77,14,28,8,6,13,11,9,17,16	1.9106949453438276,1.3891013507026866,0.9826618317257152,0.43984729063039385,-0.2876629825735435,-0.6073273195595856,0.24887628981453958,-0.029681777332410952,0.4514932605721591,0.2775590159525181,0.801320161831117,-0.5150500979611543,0.2803120723834165,0.5206985905630548,0.9406066071466803	-2.2684867398110335,-1.4621908154846102,-0.7477519665296635,-0.38709116416524747,0.5221986338096132,0.8848369036936949,-0.7265555652743418,0.058165662893313375,-1.3600881263522204,-1.4594345823902852,-1.1545705217070492,-0.4106874568888692,-1.1097337287702382,-0.6823324732401579,-1.1000012129845347	0.010846343161003264,0.034182816560051246,0.13118136720893772,0.3292087403857894,0.5011618657812155,0.5192876922363833,0.2856811119620825,0.40212522106362525,0.2372970230961415,0.21419540094329345,0.19133812556018526,0.5113918462553085,0.22525614040637595,0.2764571522790821,0.15768684107006178	0.9906587777047334,0.8331111392291767,0.4970075761257599,0.3763244367535811,0.3052568144861429,0.19407176589052816,0.5632335259106106,0.31512063712560634,0.8545476514831069,0.9327530460711752,0.7478913947087736,0.4456350549905086,0.7521105312947607,0.5058483497217781,0.7311481568662328	0.832863	-0.174697	0.00320405	0.930953	0.0301418	1	ref	0.832863	0.00320405	0.0301418	-12	revcomp	-12	revcomp	2.45823e-10	1.50917e-10	0.703862	Weak Discordant	CTCF	selex
chr20	63435069	63435070	2	rs78665256	546	A	C	15	2,2,2,2,2,2,2,2,2,2,2,2,2,2,2	36,46,79,47,73,134,69,138,255,43,119,140,59,114,214	53,117,199,57,102,178,146,218,291,72,172,171,64,128,178	-0.34628081135948197,-1.0791653572937223,-0.9527954913391978,-0.061685304553376064,-0.23953025348178247,-0.0491421376063812,-0.7605680866863693,-0.26499965524139846,0.24325019565589567,-0.48300286036317086,-0.17734839407814817,0.06442104728313947,0.10252014537362442,0.12325943894869429,0.6262356583369941	0.5859417882344831,1.4505617478623023,1.34580491917575,0.4008987991097719,0.5065857120778006,0.34925484366003534,1.1283481559793973,0.5992704711501675,0.13013250920083408,0.787975364441106,0.47105759454554885,0.22818010109234166,0.20614298328896918,0.10672058898659298,-0.3261229522833391	0.5082051813910348,0.6015287586622111,0.5369275058833907,0.5065604049031815,0.5255354684296533,0.518866188414131,0.5233597379691403,0.5195596358841149,0.5135829170190074,0.5166650325683677,0.5194107235190104,0.516430265285463,0.49125438333192695,0.5079677693552587,0.27447729373690044	0.28574405090450083,0.008002359267854212,0.0035566202181619728,0.3676293369754115,0.3605012815497411,0.412273735272843,0.03187522323016596,0.36571496521126695,0.41668834073875816,0.2351781218356188,0.3960618152268946,0.415895720182625,0.44463827519895077,0.4162487231180883,0.4166899300382099	-0.14734	0.889146	0.514775	0.00255148	1	0.0324038	alt	0.889146	0.00255148	0.0324038	-36	revcomp	-36	revcomp	1.43957e-05	9.27949e-06	0.633519	Weak Concordant	CTCF	selex
chr2	235766386	235766387	3	rs2696386	81	G	A	5	3,3,3,3,3	11,8,17,34,72	17,35,8,11,9	-0.8729571420879809,-2.058085925046564,0.3786132798161925,1.2796675066058865,2.483101880162132	-0.12561757651825012,1.2461488127484506,-1.568862176816613,-1.872962328554511,-3.318774226640935	0.5935036501232407,0.7464662770251475,0.28527619006052163,0.040079672134860814,2.7967765069335973e-05	0.4843578745560158,0.05474959637006881,0.7283363317488559,0.699803885561168,0.9935666421682746	1.87499	0.543273	0.00111985	0.840089	0.0142221	1	ref	1.87499	0.00111985	0.0142221	-14	revcomp	-14	revcomp	1.85473e-06	2.60979e-06	-0.49272	Weak Concordant	CTCF	selex
chr20	37615997	37615998	2	rs6125618	265	T	C	13	2,2,2,2,2,2,2,2,2,2,2,2,2	39,42,20,51,88,20,16,9,13,14,11,16,11	49,124,18,65,177,25,26,52,17,18,5,20,52	-0.18528603125887688,-1.2793494419956426,-0.016891008973149546,-0.1256866475812357,-0.6487108619320461,-0.3404183593265291,-0.6788743294474093,-2.3271913467601815,-0.5337491934593213,-0.531464181802908,0.08112913371863906,-0.45469783590939183,-2.0376847295651963	0.3643633793706682,1.6152267164167817,-0.36398548588963386,0.4527722662202933,1.0382072926486776,0.10994570244277835,0.42078098792854135,1.8934809463696545,0.04306575813889779,0.05727255935778608,-1.623662086485559,0.04226936467481224,1.7548495367681705	0.4961527804896394,0.7129199849866724,0.39620330348797816,0.5183766824497636,0.5199119993330111,0.4430605941484466,0.5178756878797809,0.9870222152530825,0.48505888083868104,0.49229072151255293,0.2715064844011408,0.4786832432769799,0.9635995004440328	0.3380584975877903,0.004158894002284521,0.3808131597967882,0.36190121941843484,0.0489698300755925,0.2801329039984452,0.2735778067615379,0.0102159654470777,0.29071836078425095,0.3097794097324629,1.0,0.3168898633511384,0.019028017147817815	-0.351478	1.10447	0.856455	0.000204205	1	0.00305106	alt	1.10447	0.000204205	0.00305106	-6	revcomp	-6	revcomp	0.000191101	0.000157221	0.281546	Weak Concordant	CTCF	selex
chr5	160199548	160199549	3	rs55636938	39	C	G	5	3,3,3,3,3	15,34,27,15,25	5,5,10,6,5	0.5131556226154959,1.6937278682573162,1.009224489578675,0.36515931465635765,1.2501212167817015	-2.167175720570096,-3.010465852304446,-1.6712350477972433,-1.904141314736302,-2.6136229715505395	0.21520873684409764,0.009510801681613945,0.08859453259899783,0.2755549275007595,0.04597134907777428	1.0,1.0,0.6812196105386321,0.8659478279298366,1.0	1.18916	-1.73475	0.00195623	0.856176	0.0207034	1	ref	1.18916	0.00195623	0.0207034	-1	revcomp	-1	revcomp	0.000616328	0.000616328	0	Weak Discordant	CTCF	selex
chr6	149964952	149964953	1	rs60019696	89	C	T	4	1,1,1,1	9,14,8,32	22,6,24,57	-1.2090628298531803,0.6808483586841292,-1.4948979668429532,-0.6868272421866983	1.0415693617183934,-1.2663185754966402,1.2576713055488846,0.9104999244996366	0.9764832549520884,0.09731539751173394,0.9927341533109333,0.9719044880732238	0.022898653185907954,0.9771344469939519,0.0071792536394112046,0.0044555167604077	0.639073	1.06304	0.99576	0.00328271	1	0.0164136	alt	1.06304	0.00328271	0.0164136	-5	revcomp	-3	revcomp	0.0409348	0.0353517	0.211546	No Hit	ZBED2	selex
chr16	46390789	46390790	3	rs4249114	82	C	G	1	3	11	71	-2.6286235569697034	1.936666701736093	0.9623774206405307	0.0013727284108926677	-2.62862	1.93667	0.962377	0.00137273	1	0.0096091	alt	1.93667	0.00137273	0.0096091	-7	direct	-7	direct	0.00817631	0.0154219	-0.915461	No Hit	ZBED2	selex
chr9	131565541	131565542	3	rs4237110	218	A	G	6	3,3,3,3,3,3	38,6,29,12,41,16	65,7,70,79,177,53	-0.7379404347872178,-1.0410917796684638,-1.2132478701316698,-2.666151841387645,-2.0184293907164506,-1.361162843364922	0.49315475976127754,-0.882626409920662,0.9862006517925268,2.0192268203407266,1.8259768586276905,1.1583483268791506	0.3399473547777377,0.794259875375307,0.3608314507532952,0.9778337269706565,0.8066057694187336,0.6747996656148544	0.34752041712450127,0.6886827240333315,0.10126592851477681,0.0007083919685385144,4.931410126453231e-05,0.0574709007411537	-1.11569	1.62184	0.915607	6.35669e-06	1	5.56211e-05	alt	1.62184	6.35669e-06	5.56211e-05	0	revcomp	0	revcomp	2.15792e-05	1.52588e-05	0.5	Weak Concordant	ZBED2	selex
chr11	73271710	73271711	2	rs28513476	1928	A	G	9	2,2,2,2,2,2,2,2,2	271,37,11,93,188,10,11,243,143	1445,878,16,253,1740,552,5,708,1052	-1.8831375343371555,-4.053440835401715,-0.6874246154663615,-1.027736983728163,-2.67438310540037,-5.295727742760755,0.08112913371863906,-1.0375451132223281,-2.3569810957338753	2.3543153391855807,4.59983604520388,0.05440981862707872,1.4612875447192426,3.1498933422098636,5.238405381252002,-1.623662086485559,1.4824036496286261,2.818658255665323	0.9999999055657718,1.0,0.5451543607087799,0.5456396522803524,1.0,1.0,0.2715064844011408,0.5223230703470111,0.9999999999999887	1.2593987705672779e-51,4.838961658772704e-93,0.2818018790623967,0.00030097048071757806,1.9381222494257526e-109,3.307079536754283e-67,1.0,4.3786141529916e-08,3.707329889851755e-55	-0.507856	3.65541	1	1.16574e-64	1	4.08008e-63	alt	3.65541	1.16574e-64	4.08008e-63	-6	revcomp	-6	revcomp	0.00308133	1.52588e-05	7.65777	Concordant	ZBED2	selex
chr12	6915990	6915991	1	rs11064462	265	G	A	7	1,1,1,1,1,1,1	39,20,46,25,14,146,13	20,20,19,7,14,119,9	1.031445971189255,0.06797184721436889,1.335815641072279,1.4291949186712078,-0.010131159196459905,0.46244498573999326,0.3088209352229798	-0.87281569709344,0.03117663286436656,-1.1758487554176034,-1.7794904274111123,-0.04392615416019208,-0.15985669746041253,-0.5986678410732176	0.007789725872023468,0.43948910827038334,0.000605596755820713,0.00245449752614038,0.4914448935370303,0.011361548080322317,0.27601001151462967	0.9762906421761794,0.4682361673089343,0.9969999366381078,0.9980464893590363,0.5154472039258685,0.7824229049493354,0.8178584164170895	1.01719	-0.101748	4.17284e-06	0.999842	7.30246e-05	0.999994	ref	1.01719	4.17284e-06	7.30246e-05	-7	revcomp	-7	revcomp	6.82394e-05	0.00026692	-1.96773	Concordant	ZBED2	selex
chr14	98227412	98227413	2	rs72704161	315	C	T	6	2,2,2,2,2,2	55,26,73,51,244,42	26,11,17,14,71,9	1.1024853840772506,0.8634615252925752,1.9556356472796042,1.5993735368986721,2.0309051546791714,1.6726294951621772	-0.9772158614238649,-1.289757640526993,-2.0783767886433555,-1.7622406247505569,-1.8413796149067938,-2.169044592527781	0.0954660481214182,0.16043028642322743,0.001296207358678421,0.02685979070034455,2.898176860169747e-09,0.030803257827034976	0.5904115209327291,0.8258014087645086,0.9874166951964355,0.9370102348047533,0.9997956781244048,0.9907469869619303	1.82802	-1.14616	2.13073e-10	0.999994	7.45756e-09	0.999994	ref	1.82802	2.13073e-10	7.45756e-09	0	direct	0	direct	2.15792e-05	0.000205852	-3.2539	Concordant	ZBED2	selex
chr17	10674716	10674717	2	rs201622	1860	G	C	7	2,2,2,2,2,2,2	40,52,270,101,35,876,149	181,44,367,441,32,984,410	-1.8143631502949296,0.38204665269741245,0.015680468445777862,-1.6518072436343543,0.26619015452426176,0.3519350190000772,-0.9917594309721389	2.200632289882611,-0.13098321606109842,0.38243125894379304,2.082248081758891,-0.12876058096976628,0.10733804888947596,1.399922182194694	0.9782862875162374,0.3772271974470637,0.5195342121795905,0.9779542065982215,0.35755004303217086,0.5189229682476885,0.5254848056265061	5.985185444649206e-07,0.4457517240669933,0.4162491857429292,7.998138905580028e-14,0.34126793236193337,0.4166898979464995,9.488176323503834e-05	0.0431255	1.87299	0.922212	8.91064e-15	1	1.03957e-13	alt	1.87299	8.91064e-15	1.03957e-13	-5	revcomp	-5	revcomp	0.0473718	0.00339404	3.80295	No Hit	ZBED2	selex
chr5	96807724	96807725	3	rs62376388	453	C	T	1	3	8	445	-5.687674264500245	4.9145273216572445	1.0	9.816882572679264e-42	-5.68767	4.91453	1	9.81688e-42	1	1.71795e-40	alt	4.91453	9.81688e-42	1.71795e-40	-7	revcomp	-7	revcomp	0.0700017	0.0497518	0.492643	No Hit	ZBED2	selex
chr1	236065351	236065352	2	rs7548918	75	C	A	3	2,2,2	5,5,15	25,31,60	-2.3404183593265295,-2.506475149685141,-1.7308079807589207	1.1824979338041217,1.4928380544162723,1.711563537013058	1.0,1.0,0.9049296799569487	0.08800198837859965,0.04919277565505734,0.013459993654601085	-1.73081	1.51212	0.90493	0.00221051	1	0.0128947	alt	1.51212	0.00221051	0.0128947	-1	direct	-3	direct	0.00580416	0.0473718	-3.02887	No Hit	ZBED2	selex
chr2	98608534	98608535	3	rs17034241	401	C	G	3	3,3,3	31,39,56	124,269,345	-1.9212679251028382,-2.6840365415833665,-2.5166438303733862	1.7498193575020604,2.494367788045037,2.3678120572610064	0.7105343657433676,0.9997026838782725,0.9992866529089487	0.0004752479044079964,6.488179726821473e-11,1.0490895483482075e-11	-1.92317	2.3366	0.999986	4.13051e-14	1	5.78271e-13	alt	2.3366	4.13051e-14	5.78271e-13	-17	revcomp	-17	revcomp	0.000507064	9.19239e-05	2.46366	Concordant	ZNF407	selex
chr6	142147128	142147129	3	rs628311	1381	C	A	4	3,3,3,3	155,469,162,29	368,822,268,1352	-1.1400018758386894,-0.6939544745635899,-0.6242905085800157,-5.424699775588253	0.914987958164601,0.47710087855486805,0.39378959496000476,5.257797071129744	0.33538052797376816,0.33538003773821573,0.33538003773821845,1.0	0.24115899396478757,0.4666736873750143,0.4647353037899118,4.34644993686601e-123	-0.819415	5.21021	0.249122	3.79343e-31	0.871927	1.06216e-29	alt	5.21021	3.79343e-31	1.06216e-29	0	revcomp	0	revcomp	0.0409353	0.0353613	0.211175	No Hit	ZNF407	selex
chr6	142147133	142147134	3	rs639658	2771	G	T	4	3,3,3,3	158,482,163,650	450,1018,330,2121	-1.3998775599233282,-0.9617588139176529,-0.9118539327120896,-1.5865687405844007	1.1775508504247547,0.7461829172342949,0.6851444674019005,1.3737834050032998	0.3357352169532089,0.33538003773821573,0.33538003787059945,0.3353897049658482	0.035433653995246076,0.44302246839997145,0.41726824347756164,2.750126075448738e-08	-1.21497	1.29497	0.219427	1.25132e-06	0.871927	8.75927e-06	alt	1.29497	1.25132e-06	8.75927e-06	-4	revcomp	-4	revcomp	0.00859088	0.0052741	0.703881	No Hit	ZNF407	selex
chr14	101075847	101075848	2	rs941712	564	C	G	3	2,2,2	21,153,87	39,411,167	-0.7355682370407486,-0.9568451279859511,-0.592326206730827	0.7077904319901478,1.3652173441404418,0.960012624283971	0.5161867006983151,0.5226946012357593,0.5197327508191736	0.23083788927569043,0.00019020863613300823,0.08994983968562774	-0.760924	1.20931	0.531047	0.000328904	0.960997	0.00184186	alt	1.20931	0.000328904	0.00184186	-18	direct	-5	revcomp	0.00413238	0.0206748	-2.32283	No Hit	ZNF407	selex
chr17	390248	390249	2	rs4260117	527	G	A	2	2,2	62,258	5,269	2.5758938254682167,0.36388627573132837	-3.536594752800077,-0.00015428971522091217	0.00016710357354747694,0.4887409997224655	1.0,0.41668986281173354	2.40765	-0.00015429	0.00123418	0.41669	0.034557	0.686313	ref	2.40765	0.00123418	0.034557	0	revcomp	0	revcomp	0.0126927	0.0146932	-0.211153	No Hit	ZNF407	selex
chr9	27573827	27573828	2	rs41272893	137	A	G	1	2	12	125	-3.096289357371914	2.971617416079784	0.9999962631760626	2.7438737863802334e-08	-3.09629	2.97162	0.999996	2.74387e-08	1	2.56095e-07	alt	2.97162	2.74387e-08	2.56095e-07	-3	direct	-13	direct	0.0473876	0.0336776	0.492718	No Hit	ZNF407	selex
chr17	35424295	35424296	2	rs9893390	99	T	A	2	2,2	12,89	20,10	-0.8697353351882358,2.6859886581691335	0.32776122630505977,-3.1276145897114644	0.603564465596907,1.567695020803961e-05	0.24634706587766286,0.9999959891013903	2.5308	0.327751	0.000258554	0.999848	0.00206843	0.999995	ref	2.5308	0.000258554	0.00206843	-10	revcomp	-11	revcomp	0.000343197	0.000397285	-0.211138	Weak Concordant	ZNF536	selex
chr21	16446571	16446572	2	rs12482598	188	T	C	1	2	129	59	1.3916043184647853	-1.1889736029100035	0.0028953444624615775	0.7296320435917818	1.3916	-1.18897	0.00289534	0.729632	0.0115814	0.999995	ref	1.3916	0.00289534	0.0115814	-4	revcomp	-4	revcomp	0.00219147	0.00413235	-0.915064	No Hit	ZNF536	selex
chr1	53285937	53285938	3	rs4623641	1155	C	T	5	3,3,3,3,3	91,350,834,28,78	25,118,321,14,15	1.941917742820939,1.645122297284514,1.4827541824406847,0.7546890659918288,2.093528177345526	-2.1963892339482785,-1.9010176550819269,-1.7099236789337997,-1.2585939697533761,-2.711402382373733	0.00038367255703276485,0.013069007493136655,0.02172698220062622,0.17767358176790266,0.0005450078326563718	0.7118498192982012,0.47762538083825895,0.4667006994202317,0.6100106963417044,0.9373326531001569	1.78534	-1.77171	2.67928e-07	0.832332	2.5989e-05	1	ref	1.78534	2.67928e-07	2.5989e-05	0	revcomp	0	revcomp	2.12139e-05	9.53376e-06	1.15389	Discordant	ZNF367	selex
chr1	181058422	181058423	2	rs2282347	191	G	A	3	2,2,2	19,32,139	12,18,52	0.291024224921848,0.6611808961394878,1.621824724521014	-0.9361856759143734,-0.8438807676308562,-1.4788907514310052	0.2785975503372759,0.24250526193279662,0.0003170393326443876	0.6792338851850618,0.5735798153815428,0.9405662115340726	1.33705	-0.918201	0.00145387	0.892291	0.0470084	1	ref	1.33705	0.00145387	0.0470084	-8	revcomp	-8	revcomp	0.0133271	0.00116218	3.51945	No Hit	ZNF367	selex
chr1	182623845	182623846	2	rs72725094	461	T	G	5	2,2,2,2,2	53,177,244,25,73	78,188,217,7,7	-0.329095914635686,0.28333805377712995,0.5631376562906221,1.12719125064779,2.673159619753083	0.6532864019353264,0.02659390474605061,-0.2295755019669965,-1.9138533757721272,-3.3584847078360904	0.5129107707268499,0.4956925487185705,0.34291636800142966,0.08913299163940637,7.672979822173469e-06	0.27282306474720935,0.4166845076710565,0.41668989789654437,0.970917747871215,0.9999910475257351	2.09141	0.199516	0.000381315	0.999118	0.0164389	1	ref	2.09141	0.000381315	0.0164389	-9	direct	-9	direct	0.0099441	0.0104418	-0.0704527	No Hit	ZNF367	selex
chr1	191012265	191012266	2	rs10920865	632	C	T	3	2,2,2	15,99,451	8,27,181	0.2709210149303387,1.8992789092676912,1.680692378073088	-1.1953270585954607,-1.9206681743323228,-1.3775271330207648	0.2712457813461129,0.00040428417811140695,1.6699035985710257e-10	0.7934713006453351,0.9945547393950501,0.9651241273047225	1.67654	-1.23362	1.12451e-09	0.998211	1.45437e-07	1	ref	1.67654	1.12451e-09	1.45437e-07	-3	revcomp	-5	revcomp	0.103438	0.132019	-0.351984	No Hit	ZNF367	selex
chr1	209690423	209690424	2	rs6656906	131	C	T	4	2,2,2,2	18,15,20,5	21,33,111,5	-0.3472723173971213,-0.9740336124916071,-2.218967288189532,-1.056374390031296	-0.04938233612783627,0.8490670607629927,2.26050537901816,-1.1394301610832405	0.4219319061323669,0.6288785144916612,0.9961197624263616,1.0	0.31405578925219113,0.1892731761912339,0.0001083679124416173,1.0	-0.571213	1.84012	0.966218	0.000571651	1	0.0251958	alt	1.84012	0.000571651	0.0251958	0	revcomp	0	revcomp	0.2258	0.204802	0.140819	No Hit	ZNF367	selex
chr2	28459624	28459625	2	rs12622870	1712	G	A	5	2,2,2,2,2	120,396,494,45,138	296,958,1218,114,281	-0.8667893224828642,-0.7558709736914384,-0.7751115487981188,-1.080289480261455,-0.5963370562645016	1.2421733731718296,1.214135828807981,1.2415417894730645,1.4281822926879189,0.9655124665941681	0.5214478939823097,0.5195680132923256,0.5195680120910188,0.6032948487086259,0.51957297428517	0.005506095043810019,4.1733118985029825e-05,1.6420325523632717e-06,0.011586038001772906,0.09366550055532684	-0.802114	1.23887	0.574333	3.21187e-10	1	6.23103e-08	alt	1.23887	3.21187e-10	6.23103e-08	-1	revcomp	-10	direct	0.204802	0.237089	-0.2112	No Hit	ZNF367	selex
chr2	113286423	113286424	3	rs12989922	2116	G	A	5	3,3,3,3,3	89,376,1598,33,254	17,139,518,7,19	2.1433446702411194,1.5190127810711909,1.7369517566966834,1.4183398389688335,3.5866577304279437	-2.720721883967296,-1.7680973715655695,-1.9576929978528614,-2.4362865945748085,-4.07320676594002	0.0002519653515231603,0.03782865634459785,6.712679162407291e-07,0.02889438129023659,4.27997691125128e-18	0.946163882980903,0.4673519239084918,0.46677919183312977,0.8634138547600241,0.9999999998304826	2.82622	-1.93931	2.2079e-17	1	8.56663e-15	1	ref	2.82622	2.2079e-17	8.56663e-15	0	direct	-9	revcomp	0.119744	0.0451307	1.40777	No Hit	ZNF367	selex
chr5	154769144	154769145	3	rs76293020	145	T	C	5	3,3,3,3,3	87,119,92,36,25	15,26,25,10,8	2.251069454332005,2.28158770916287,1.9576850586792558,1.424261988857519,0.9350066283405778	-2.8685049197420858,-2.526827644653438,-2.2121563545166962,-2.1112794692793515,-1.9355510664379016	0.00013177405288558207,8.361822887119639e-06,0.0003308622276197121,0.02433195830140351,0.11670535378061878	0.9705988473299036,0.9038350166481416,0.7215048148896045,0.7396070150082773,0.7391048588728627	2.02229	-2.15313	5.80896e-10	0.983618	1.12694e-07	1	ref	2.02229	5.80896e-10	1.12694e-07	0	revcomp	0	revcomp	0.000378256	0.000482773	-0.351981	Weak Concordant	ZNF367	selex
chr6	47370848	47370849	3	rs12662712	142	A	C	4	3,3,3,3	31,41,12,7	99,101,56,22	-1.6072124973519726,-1.2316558831648834,-1.896842628154034,-1.5636153541280833	1.424979667194795,1.0165827912964875,1.5228009942212273,0.6657492351358081	0.4715072886945111,0.345055064443006,0.6660513671913876,0.80681539420071	0.00827948948997549,0.07447434230359781,0.016852697761297317,0.1946793849560301	-1.48769	1.27978	0.651099	0.000584439	1	0.0251958	alt	1.27978	0.000584439	0.0251958	-6	revcomp	-6	revcomp	0.070012	0.0635022	0.140796	No Hit	ZNF367	selex
chr8	136041883	136041884	2	rs13252697	134	T	C	4	2,2,2,2	40,31,9,11	66,103,99,21	-0.48332550823424203,-1.4999050758674093,-3.217907075214705,-1.0577657002021361	0.7451805221578587,1.7315327621399303,2.822397848308172,0.4467272414058394	0.5298965337477921,0.8450839553396622,0.9999905342520361,0.6846607591029341	0.25102625938340345,0.004426025004672584,1.4945732913155258e-06,0.22704594545518758	-0.812154	2.25526	0.999783	1.36971e-06	1	0.000177149	alt	2.25526	1.36971e-06	0.000177149	-9	direct	-9	direct	0.000326655	0.000106302	1.61959	Concordant	ZNF367	selex
chr8	138342494	138342495	2	rs6990842	100	C	G	5	2,2,2,2,2	28,48,86,20,40	30,22,14,8,9	0.023434328252785797,1.0749389153123596,2.353212949629275,0.6859585142091826,1.6022401672707791	0.051880355760377306,-1.0219086058734117,-2.6032467751086954,-1.533910487331946,-2.1292885957582826	0.38845756041946355,0.11882765321566711,9.790311390531668e-05,0.1910794746475806,0.03885580427970319	0.3383473775900512,0.6296231376009765,0.9998351940898639,0.9209894540161452,0.987817238049088	1.76494	-0.34693	0.000124002	0.999765	0.00687324	1	ref	1.76494	0.000124002	0.00687324	-3	revcomp	-3	revcomp	0.0154278	0.0196893	-0.351883	No Hit	ZNF367	selex
chr9	69334290	69334291	1	rs13292207	3119	C	T	5	1,1,1,1,1	55,237,1494,28,100	68,229,1625,30,68	-0.15343746946430414,0.22651903972963705,0.0646443753207997,0.0102300657240324,0.7090590067857603	0.4142592754471419,0.0919479276491808,0.27134595133959927,0.16673277868290626,-0.42879899263787724	0.6931151577564977,0.06974203946136555,0.13886455893985353,0.4855371070374782,0.0027250832342049563	0.07921894462694437,0.2724576707851667,2.251394947775029e-06,0.34313703027565656,0.9517194894426678	0.418617	0.270374	0.0104417	0.000577971	0.208999	0.0251958	alt	0.270374	0.000577971	0.0251958	-3	revcomp	-7	revcomp	0.070012	0.0635022	0.140796	No Hit	ZNF367	selex
chr12	17401191	17401192	3	rs639959	66	T	C	3	3,3,3	6,6,5	13,41,61	-1.4118905088132663,-2.481900530020046,-3.5765921910766054	0.010458386162826017,1.6675706726398176,2.272393734971639	0.8267987279744303,0.9214258906984687,1.0	0.40585692411697427,0.010677827025683042,0.0002816188308521266	-1.73378	1.92095	0.94389	0.000152758	1	0.011854	alt	1.92095	0.000152758	0.011854	-8	direct	-8	direct	2.01376e-05	9.53376e-06	1.07877	Concordant	ZNF367	selex
chr12	125108463	125108464	2	rs57491100	63	C	T	2	2,2	12,5	50,58	-1.881968899663466,-3.303872361010298	1.6496893211924215,2.396622739156969	0.9394441159847788,1.0	0.028465179320754392,0.0008238110868567901	-1.88197	2.14726	0.939444	0.000261075	1	0.0168828	alt	2.14726	0.000261075	0.0168828	-8	direct	-8	direct	5.84004e-07	2.50056e-06	-2.0982	Discordant	ZNF367	selex
chr14	43098745	43098746	2	rs146899972	61	T	C	2	2,2	44,50	6,11	2.036550916448723,1.8068779969262079	-2.8096917773015697,-2.0850447920377757	0.0066558987787299455,0.017301456706250485	0.9994782633561595,0.9818140059324588	1.93381	-2.10508	0.00095871	0.999874	0.0368847	1	ref	1.93381	0.00095871	0.0368847	0	revcomp	0	revcomp	0.0320735	0.0389848	-0.281532	No Hit	ZNF367	selex
chr14	49945489	49945490	2	rs10129382	340	A	G	3	2,2,2	12,41,64	44,134,276	-1.7334305647225232,-1.4072143033638946,-1.681172696308865	1.4652647500549945,1.7458187554443576,2.20031891626539	0.913000450897997,0.7969952663208728,0.967050443387213	0.05481175693634497,0.0010802997861261902,2.3890224669276003e-11	-1.51782	2.0471	0.986273	2.70083e-10	1	6.23103e-08	alt	2.0471	2.70083e-10	6.23103e-08	-5	direct	-7	direct	0.0154278	0.0735124	-2.25246	No Hit	ZNF367	selex
chr14	80418774	80418775	2	rs10132282	107	G	A	3	2,2,2	30,76,84	18,19,23	0.5680714917480065,1.807910097263063,1.8075242931951827	-0.7546939024849859,-1.9864294732321168,-1.8657640870499588	0.2716044563744448,0.0026691565803968194,0.0024260428077617848	0.5361445712617106,0.9849140351648588,0.983384773998615	1.68578	-0.811674	0.000172106	0.994628	0.00834715	1	ref	1.68578	0.000172106	0.00834715	0	direct	-10	direct	0.0522437	0.0522437	0	No Hit	ZNF367	selex
chr18	6082121	6082122	2	rs6506362	110	T	A	3	2,2,2	22,23,18	65,87,72	-1.3386803709154336,-1.7029571537001527,-1.7393426136229566	1.4401096511128477,1.821796722985181,1.7282252425357152	0.7527663152184997,0.9214480621998354,0.9200772122487008	0.0395145440656298,0.003938969307816127,0.012578509561467607	-1.47935	1.69682	0.971451	0.00015251	1	0.011854	alt	1.69682	0.00015251	0.011854	-2	revcomp	-2	revcomp	0.00706748	0.00478351	0.563126	No Hit	ZNF367	selex
chr9	76890001	76890002	2	rs6560559	62	G	T	2	2,2	27,56	10,6	0.965142729366204,2.3844742198690296	-1.4478672196031348,-3.1346849341525216	0.14165346333553802,0.0007928852061538186	0.8760656132713106,0.999903883903765	2.07946	-1.44909	0.0010457	0.999835	0.0368847	1	ref	2.07946	0.0010457	0.0368847	-6	direct	-6	direct	6.20887e-05	0.000106302	-0.775771	Weak Concordant	ZNF367	selex
chr11	30152822	30152823	3	rs10501124	113	C	T	4	3,3,3,3	49,85,12,70	6,12,20,43	2.0729785631630473,2.4717549395656704,-0.8256842138260314,0.8066729597848434	-3.3221004697690857,-3.1568814825780294,0.03737416705098617,-0.9732284583642636	0.0012962906613068275,2.243796044393205e-05,0.636676982254247,0.22908791269709786	0.9819769668871278,0.9919966004435073,0.4413903549782629,0.4824464073754494	2.12973	-0.486094	1.30554e-05	0.98904	0.000991591	1	ref	2.12973	1.30554e-05	0.000991591	-4	revcomp	-7	revcomp	0.0604782	0.0109643	2.4636	No Hit	ZNF367	selex
chr20	40096329	40096330	2	rs112183056	108	A	G	2	2,2	46,94	11,14	1.6865837632084966,2.4815370466048146	-1.9603713530838052,-2.7248677204871883	0.028421577656826666,2.041036944243229e-05	0.9692952914167269,0.9999645458125568	2.28443	-1.96124	1.53339e-05	0.999976	0.000991591	1	ref	2.28443	1.53339e-05	0.000991591	-9	revcomp	-10	direct	0.108611	0.168495	-0.633538	No Hit	ZNF367	selex
chr3	68741041	68741042	2	rs1602195	228	G	A	2	2,2	8,63	13,165	-1.0060347602264867,-1.042962866902915	0.007399692412497494,1.4803962601893694	0.7239118454699638,0.5695599512528268	0.29253503164218736,0.0009172822874077008	-1.0295	1.26022	0.695705	0.00254576	0.868132	0.0280034	alt	1.26022	0.00254576	0.0280034	-12	direct	-12	direct	1.0451e-15	1.0451e-15	0	Weak Discordant	ZNF250	selex
chr5	50170203	50170204	3	rs147455286	133	G	A	2	3,3	6,20	18,113	-1.756884219017131,-2.4236853159048737	0.479943669464046,2.120619883423994	0.8548750946026512,0.9615941124572078	0.24866191950834404,8.645443842116635e-05	-1.89014	1.90817	0.972973	0.000299394	1	0.00494001	alt	1.90817	0.000299394	0.00494001	-29	direct	-29	direct	1.36671e-15	4.40753e-15	-1.68926	Discordant	ZNF250	selex
chr14	100922737	100922738	2	rs149566288	238	A	G	2	2,2	16,8	29,230	-0.7633086586977198,-4.442782181637071	0.5783222649150215,4.15245002521578	0.5374578401691358,0.9999999999999989	0.24969953196238018,1.306232867053531e-22	-0.763309	4.05667	1	1.795e-12	1	5.9235e-11	alt	4.05667	1.795e-12	5.9235e-11	-7	revcomp	-7	revcomp	1.87233e-07	1.5259e-06	-3.02675	Discordant	ZNF250	selex
chr3	188608568	188608569	3	rs1849915	98	G	A	1	3	75	23	1.8105459239728967	-2.004294053315677	0.001444298251026975	0.6087060239568629	1.81055	-2.00429	0.0014443	0.608706	0.0476618	0.803492	ref	1.81055	0.0014443	0.0476618	-18	direct	-18	direct	1.0451e-15	1.0451e-15	0	Weak Discordant	ZNF250	selex
chr1	231190032	231190033	2	rs11122245	314	A	G	2	2,2	30,74	137,240	-1.8846730217370595,-1.2886077406974916	2.1734131790332283,1.7470503094101177	0.9791832827833147,0.7041761926447687	2.585668229262797e-05,1.0513980319604235e-06	-1.32234	1.93217	0.96656	3.46101e-08	1	3.94556e-06	alt	1.93217	3.46101e-08	3.94556e-06	-1	revcomp	-1	revcomp	0.00433876	0.00308348	0.492725	No Hit	ZNF43	selex
chr5	5607751	5607752	3	rs252601	75	T	G	2	3,3	51,50	11,25	1.8646300073270425,1.077979292396967	-2.4060458834265193,-1.242927118026663	0.002802738319729615,0.0687765336239658	0.7799859027047985,0.6111956079215354	1.61846	-1.63305	0.00153574	0.759324	0.0437686	1	ref	1.61846	0.00153574	0.0437686	-11	direct	-3	direct	0.00610514	0.00433876	0.49274	No Hit	ZNF43	selex
chr5	127481417	127481418	3	rs2910219	46	C	A	2	3,3	35,38	6,8	1.5875517359928053,1.5390779520094386	-2.815094522282714,-2.529213053267177	0.015245328271991553,0.01940757942239388	0.9410039277888996,0.8419021577896283	1.56403	-2.60385	0.00212734	0.958761	0.0485034	1	ref	1.56403	0.00212734	0.0485034	-7	direct	-7	direct	0.00818134	0.010442	-0.351982	No Hit	ZNF43	selex
chr6	84091958	84091959	3	rs9449781	344	C	A	3	3,3,3	15,102,26	44,242,110	-1.443935296145895,-1.146652876841161,-2.0076330041718453	0.9703278031798392,0.9139881403352144,1.8501021402034867	0.5437527071520467,0.3354162566812013,0.7752535562744406	0.11151479779172811,0.23875876761121992,0.000417383617915873	-1.35128	1.56339	0.595694	0.000747819	0.98419	0.0121788	alt	1.56339	0.000747819	0.0121788	-5	revcomp	-17	revcomp	0.02513	0.0451299	-0.84467	No Hit	ZNF43	selex
chr9	125833156	125833157	3	rs62567228	105	C	T	2	3,3	30,84	7,21	1.2808363152188988,2.030520866798774	-2.356663076701049,-2.3324537110703805	0.04534765541702179,0.00028659099629076005	0.8430509408803881,0.7920932424651971	1.8244	-2.34269	0.000164921	0.887801	0.0094005	1	ref	1.8244	0.000164921	0.0094005	-5	revcomp	-5	revcomp	7.94014e-05	0.00110676	-3.80103	Concordant	ZNF43	selex
chr11	9354500	9354501	3	rs60787645	66	G	A	2	3,3	9,7	30,59	-1.5689551046550667,-3.0318318182575124	0.9060001938219839,2.0889606658603523	0.7097164675807673,0.9928580796466164	0.13429199683997525,0.0009020138731265509	-1.59891	1.82561	0.986095	0.00110584	1	0.0157582	alt	1.82561	0.00110584	0.0157582	-15	direct	-8	direct	0.010442	0.00266362	1.97093	No Hit	ZNF43	selex
chr2	43607548	43607549	2	rs2172168	207	C	T	2	2,2	50,12	157,61	-1.3146630825958603,-2.099611690557711	1.750144338216554,1.9365704689805838	0.7330212964723554,0.9713807225959689	0.00013616180400468985,0.006731495034838354	-1.38178	1.8172	0.961545	2.10478e-05	1	0.000799817	alt	1.8172	2.10478e-05	0.000799817	0	direct	0	direct	0.0146929	0.010442	0.492727	No Hit	ZNF43	selex
chr5	147303662	147303663	3	rs7703154	104	C	A	2	3,3	17,9	48,95	-1.3777979673351535,-3.334225413310902	1.016100323904543,2.568965206544413	0.5280319497386062,0.9995907983232584	0.0949563482722572,7.148305686164302e-06	-1.37905	2.31156	0.997532	1.80894e-05	1	0.000799817	alt	2.31156	1.80894e-05	0.000799817	-7	direct	-7	direct	0.00293662	0.00374804	-0.351979	No Hit	ZNF43	selex
chr6	150098594	150098595	3	rs9371712	82	C	T	1	3	8	74	-3.150976895122075	2.3263191614324343	0.9959189284321045	0.00013000247657781057	-3.15098	2.32632	0.995919	0.000130002	1	0.00370507	alt	2.32632	0.000130002	0.00370507	-18	direct	-14	revcomp	0.0196897	0.0139933	0.492701	No Hit	ZNF43	selex
chr11	48163430	48163431	2	rs2270990	74	G	T	2	2,2	44,65	10,9	1.6696868458400331,2.302679885411871	-2.0727261831353636,-2.7872803307163014	0.030515987511578888,0.0009960048011808395	0.9848709313966668,0.9996342889358764	2.09032	-2.08947	0.000322665	0.999918	0.0122613	1	ref	2.09032	0.000322665	0.0122613	-12	revcomp	-12	revcomp	0.0227931	0.0263873	-0.211244	No Hit	ZNF43	selex
chr21	18987820	18987821	2	rs13047206	219	G	T	2	2,2	159,139	60,64	1.6751843789169163,1.3388181687352905	-1.4663817565244264,-1.179330469572097	5.796427300405408e-05,0.003143322743234362	0.9440975397677056,0.72059874428462	1.55028	-1.2222	6.637e-06	0.932831	0.000756617	1	ref	1.55028	6.637e-06	0.000756617	-18	revcomp	-18	revcomp	0.00279678	0.00323766	-0.211184	No Hit	ZNF43	selex
chr21	33191315	33191316	2	rs145804111	396	G	A	3	2,2,2	108,24,18	288,39,26	-0.9824981783452778,-0.5429231590983532,-0.5089493280050972	1.3606239481100246,0.5956150730767842,0.2587399592344948	0.5316559807581942,0.46674095272557153,0.47191818092061	0.0010485796756110296,0.26761501462594656,0.28304504208627385	-0.660513	1.10649	0.484253	0.00402315	0.928767	0.0416945	alt	1.10649	0.00402315	0.0416945	-5	revcomp	-13	revcomp	0.000149731	0.000378347	-1.33734	Discordant	ZNF43	selex
chr21	42846300	42846301	3	rs11203161	64	C	T	1	3	5	59	-3.5172586454277543	2.224299446770594	1.0	0.00040751906513136266	-3.51726	2.2243	1	0.000407519	1	0.00774286	alt	2.2243	0.000407519	0.00774286	-1	direct	-1	direct	0.000326824	0.000326824	0	Weak Discordant	ZNF43	selex
chr11	6853625	6853626	2	rs2595486	82	T	A	3	2,2,2	15,7,12	38,20,70	-1.1748012196842454,-1.6473429138517877,-2.307793766624406	1.0526004548481245,0.7250811030142654,2.1351161483626635	0.7118532962874103,0.9010388518520099,0.9913302115149984	0.13634770263311274,0.16297776802479624,0.0016978763614684817	-1.30534	1.67219	0.991971	0.00180928	1	0.0229176	alt	1.67219	0.00180928	0.0229176	-5	revcomp	-5	revcomp	0.00433876	0.00478361	-0.140816	No Hit	ZNF43	selex
chr14	25646680	25646681	3	rs12147675	146	T	C	3	3,3,3	12,17,44	97,35,102	-2.948101103481254,-0.9706230837962249,-1.1434775052508694	2.3153589143507514,0.5604208401283532,0.8803135713662344	0.9967429466151616,0.5756706411571753,0.3390637151980127	4.161952189609505e-05,0.26491399688721834,0.15730781975631605	-1.08877	1.93953	0.956455	0.000192039	1	0.00437849	alt	1.93953	0.000192039	0.00437849	-10	direct	-10	direct	2.53227e-08	9.00494e-08	-1.83028	Discordant	ZNF43	selex
chr12	40162360	40162361	3	rs2708472	59	T	C	2	3,3	10,8	36,51	-1.7128591976615417,-2.4789601194086828	1.0812998569436072,1.7892911377749794	0.7013573466243324,0.8359780732250829	0.08871232067476546,0.005809057412399181	-1.96993	1.56276	0.843198	0.00357178	1	0.0407183	alt	1.56276	0.00357178	0.0407183	-10	direct	-10	direct	0.00356946	0.00478361	-0.422393	No Hit	ZNF43	selex
chr3	134364220	134364221	3	rs13075185	61	C	T	1	3	52	9	2.0136165968609117	-2.5938362351162496	0.001249228944808304	0.8446165452637753	2.01362	-2.59384	0.00124923	0.844617	0.0137415	1	ref	2.01362	0.00124923	0.0137415	-7	direct	-6	direct	0.0161995	0.0146934	0.140782	No Hit	ZBTB24	selex
chr1	30385023	30385024	2	rs873265	223	T	C	2	2,2	66,197	22,26	1.534370533949657,2.943177490008967	-1.5418050747533378,-2.982001498163875	0.01887689758151457,2.2779827698237965e-13	0.8855240643795528,0.9999999999918039	2.77411	-1.54181	6.80076e-10	1	1.49617e-08	1	ref	2.77411	6.80076e-10	1.49617e-08	-8	revcomp	-7	revcomp	0.0196907	0.023934	-0.281548	No Hit	ZBTB24	selex
chr2	205225504	205225505	2	rs6713357	625	A	G	4	2,2,2,2	13,59,21,127	19,87,58,498	-0.73957769803943,-0.34387606039532415,-1.2334830331188993,-1.487472732549028	0.2035304303321439,0.6490864791376971,1.280369208255471,1.9109278484473249	0.548306857884016,0.5157741187769478,0.7067467843360665,0.901660958447959	0.26674342199977247,0.27260372349159645,0.08721892656853407,3.711240733423576e-12	-0.731908	1.73775	0.827972	2.64529e-09	1	5.95189e-08	alt	1.73775	2.64529e-09	5.95189e-08	-12	revcomp	-12	revcomp	0.000343175	0.000256087	0.42231	Weak Concordant	ZNF569	selex
chr15	94031727	94031728	2	rs7180615	519	G	T	4	2,2,2,2	49,150,70,364	33,75,39,155	0.7337856360150825,1.2431438872978022,1.001397357125457,1.5651278755260885	-0.4749033982390314,-1.0603893968485902,-0.8065901944474145,-1.292059631773049	0.24109698620828476,0.006882737597199782,0.1204180396609323,1.2669979581217634e-07	0.4266724646444773,0.5986669284700624,0.5202897157184628,0.8831023435910015	1.40205	-0.763673	1.91752e-07	0.7345	8.62884e-06	0.944357	ref	1.40205	1.91752e-07	8.62884e-06	-16	revcomp	-16	revcomp	0.00241599	0.00208696	0.211216	No Hit	ZNF569	selex
chr16	25600010	25600011	2	rs7190664	2100	A	C	4	2,2,2,2	22,165,23,488	81,653,89,1612	-1.6713585709733723,-1.4836695524005368,-1.7429862930652282,-1.1896856914399638	1.7575918409690177,1.9242275704520262,1.8545866581028507,1.6635092941164906	0.9101607084469626,0.91291492620141,0.9353582158907716,0.532992820292173	0.006139037666470915,1.6170003204361766e-15,0.0030023349535529143,6.56234526065103e-23	-1.31348	1.77251	0.979107	5.17239e-20	1	2.32757e-18	alt	1.77251	5.17239e-20	2.32757e-18	-13	direct	-13	direct	0.00818151	0.0120877	-0.563107	No Hit	ZNF569	selex
chr1	190954514	190954515	2	rs1431137	51	T	C	2	2,2	5,7	46,33	-3.044551787805393,-2.0735692860425217	2.0622037000864104,1.4475471274853562	1.0,0.9744070027598675	0.006507633042675873,0.055993512774762375	-2.07357	1.83842	0.974407	0.00259559	1	0.0389338	alt	1.83842	0.00259559	0.0389338	-15	direct	-15	direct	0.00902023	0.00478358	0.915075	No Hit	ZNF569	selex
chr2	205225523	205225524	2	rs10165609	118	A	G	3	2,2,2	79,17,68	8,8,50	2.667811167498923,0.4514932605721591,0.620531440865717	-3.290819701367899,-1.3600881263522204,-0.40173009348843447	6.9235165078656775e-06,0.2372970230961415,0.2735563788701265	0.9999978428209269,0.8545476514831069,0.4484409667552117	2.2681	-0.558788	7.46004e-05	0.999952	0.00167851	1	ref	2.2681	7.46004e-05	0.00167851	-9	direct	-8	revcomp	0.00279682	0.00673098	-1.26703	No Hit	ZNF569	selex
chr1	105004700	105004701	2	rs1159217	93	A	G	2	2,2	29,9	64,60	-0.9221419088606453,-2.4677735749251273	1.1309824297750577,2.0999318238370814	0.5846761505484203,0.9930673654844815	0.11733698321762256,0.0029994091318373407	-0.94192	1.83885	0.978865	0.00265924	0.978865	0.0159555	alt	1.83885	0.00265924	0.0159555	-9	direct	-7	revcomp	0.0666785	0.0187527	1.83012	No Hit	ZNF66	selex
chr6	37618560	37618561	3	rs12665558	67	C	T	2	3,3	11,12	39,55	-1.6021640918932016,-1.8351132472441885	1.0723218010936595,1.4968057856882835	0.71542455294142,0.6909420637588043	0.08693547196522072,0.019061659200139875	-1.72439	1.33487	0.760385	0.00952085	0.978865	0.0285626	alt	1.33487	0.00952085	0.0285626	-10	revcomp	-10	revcomp	0.160468	0.0635034	1.33738	No Hit	ZNF66	selex
chr16	46390789	46390790	3	rs4249114	617	C	G	2	3,3	8,33	114,584	-3.757912992622547,-4.032535200571858	2.9497558099682255,3.946183042247605	0.9999907458842746,1.0	6.602960937656053e-08,2.4021121868749068e-42	-3.75791	3.79957	0.999991	3.76012e-17	0.999991	1.88006e-16	alt	3.79957	3.76012e-17	1.88006e-16	-6	direct	-6	direct	4.42168e-05	4.6867e-06	3.23795	Concordant	FLYWCH1	selex
chr18	79327764	79327765	2	rs62096807	696	T	C	2	2,2	10,137	28,559	-1.4081934005861405,-1.5369903917106784	0.9372358465314372,1.968282993034074	0.8177980908811996,0.9431138568975402	0.15361241107422738,2.2839618763382234e-14	-1.43724	1.91025	0.954477	6.65212e-10	1	1.2639e-08	alt	1.91025	6.65212e-10	1.2639e-08	-2	revcomp	-2	revcomp	0.0635039	0.00128089	5.63163	No Hit	SP140	selex
chr18	79327827	79327828	2	rs75544355	690	T	C	1	2	121	569	-1.7406115942556433	2.173032208183389	0.9963365544660242	2.4635579959329034e-18	-1.74061	2.17303	0.996337	2.46356e-18	1	1.40423e-16	alt	2.17303	2.46356e-18	1.40423e-16	-4	direct	-2	revcomp	0.0810492	0.0371293	1.12624	No Hit	SP140	selex
chr7	156941464	156941465	2	rs148736785	129	T	C	1	2	106	23	2.1431273249796208	-2.2556527988728217	6.53446580823864e-05	0.9997447899088976	2.14313	-2.25565	6.53447e-05	0.999745	0.00186232	1	ref	2.14313	6.53447e-05	0.00186232	-4	direct	-2	revcomp	0.0227927	0.0263865	-0.21123	No Hit	SP140	selex
chr1	3181183	3181184	2	rs112242973	436	G	A	2	2,2	35,320	17,116	0.8950941053445529,1.7293238213122315	-1.0412977397194272,-1.52433649660838	0.1690680116764613,1.61323216598841e-08	0.6951808876998076,0.991385469164773	1.65413	-1.05252	4.94524e-07	0.982872	2.81879e-05	1	ref	1.65413	4.94524e-07	2.81879e-05	-7	direct	0	revcomp	0.00994385	0.0851016	-3.09731	No Hit	SP140	selex
chr10	794277	794278	6	rs61831438	298	A	G	1	6	6	292	-8.189824558880018	3.5780084389092144	1.0	3.2345284854430165e-13	-8.18982	3.57801	1	3.23453e-13	1	9.21841e-12	alt	3.57801	3.23453e-13	9.21841e-12	-2	revcomp	-3	revcomp	0.0938236	0.00901953	3.37883	No Hit	SP140	selex
chr5	1063252	1063253	3	rs13175056	1039	C	G	3	3,3,3	212,962,19	108,77,5	1.045428764370424,3.687857623239676,0.8541925404505624	-1.30548254501117,-3.9755561356865803,-2.346288402532726	0.2820634920080493,1.0352582214770074e-44,0.11989456057910924	0.46670083071007,1.0,1.0	3.59848	-1.30548	4.90525e-19	0.466701	1.93757e-17	0.951797	ref	3.59848	4.90525e-19	1.93757e-17	-15	revcomp	-15	revcomp	8.16882e-08	1.19557e-06	-3.87142	Concordant	ZNF493	selex
chr3	132303801	132303802	1	rs13076705	14728	C	A	5	1,1,1,1,1	165,1808,13,2126,6794	107,950,10,2430,7934	0.7900747999305953,1.1132561798932858,0.22086649565643146,-0.0064242140513322,-0.03671503837320422	-0.4878074964111887,-0.7780264358500357,-0.44666474762816755,0.34338458235322555,0.37514266370592786	4.4484723633075705e-05,1.798135618990153e-67,0.3312534669417174,0.5511755152408107,0.9089091699997697	0.9917604891328685,1.0,0.7502772997466711,1.1658773241866661e-12,1.9410094776406e-43	1.08304	0.366295	1.2136e-27	2.82923e-22	9.58741e-26	2.23509e-20	ref	1.08304	1.2136e-27	9.58741e-26	-7	revcomp	-7	revcomp	0.00779217	0.0133273	-0.774283	No Hit	ZNF493	selex
chr3	7921022	7921023	2	rs12107398	363	A	G	4	2,2,2,2	20,99,5,19	85,264,18,88	-1.871500918889054,-0.9933237026537967,-2.01689100897315,-1.9976328578419889	1.8754804488057557,1.3688384428626632,0.7085667454717095,1.9382834420017678	0.9596439666546198,0.536026008901684,1.0,0.9785363130120593	0.005037197563004375,0.0013639524825635205,0.1447380589012432,0.002955892856716741	-1.07776	1.60914	0.986606	4.49379e-06	1	8.87523e-05	alt	1.60914	4.49379e-06	8.87523e-05	-3	revcomp	-3	revcomp	0.0277065	0.0227939	0.281576	No Hit	ZNF493	selex
chr3	38603928	38603929	2	rs1805124	123	T	C	3	2,2,2	25,12,10	98,39,24	-1.7428515768957658,-1.5429231590983532,-1.283890303957571	1.893501546285477,1.2912353502799458,0.7148434251949896	0.9399070698209161,0.8646469453461844,0.7661110944554301	0.001859583719443943,0.08729277543449433,0.19169583077937993	-1.42342	1.56438	0.966872	0.00153914	1	0.0202653	alt	1.56438	0.00153914	0.0202653	-21	direct	-21	direct	0.000311288	0.000343199	-0.140798	Weak Discordant	ZNF493	selex
chr5	78510635	78510636	3	rs11744497	84	G	A	2	3,3	7,19	52,65	-2.7145226128552165,-1.7379404347872178	1.9067573346396025,1.354151315608366	0.9058952615665734,0.5792713656422172	0.0029261100537497126,0.02687022699487689	-1.88762	1.69528	0.852559	0.000702197	1	0.0110947	alt	1.69528	0.000702197	0.0110947	-8	revcomp	-8	revcomp	0.00610537	0.00266376	1.19661	No Hit	ZNF493	selex
chr12	126234389	126234390	2	rs10744250	322	C	A	3	2,2,2	44,37,11	134,285,74	-1.305334689344681,-2.514083070573321,-2.5027005814547376	1.6714349124350463,2.9765770247206262,2.263863184256029	0.728772692479779,0.9999988112785642,0.99711252903064	0.0015233882053309127,4.0829374915608287e-17,0.0006845071470604494	-1.31618	2.7114	0.999999	2.10983e-13	1	8.33381e-12	alt	2.7114	2.10983e-13	8.33381e-12	-15	revcomp	-15	revcomp	2.43517e-09	9.17735e-10	1.40788	Concordant	ZNF493	selex
chr20	38831386	38831387	2	rs926484	231	G	A	3	2,2,2	46,32,5	154,199,34	-1.4111127516421904,-2.256576239516301,-2.620078307777606	1.8469835689737986,2.6228188514704804,1.6261045852797364	0.8015372980448542,0.9996434475508985,1.0	6.520643323292814e-05,4.3644284070466894e-10,0.034865388649876004	-1.41247	2.30954	0.999246	2.24762e-10	1	5.91873e-09	alt	2.30954	2.24762e-10	5.91873e-09	-17	direct	-17	direct	0.00134538	0.00110684	0.281564	No Hit	ZNF493	selex
chr3	194929490	194929491	3	rs4410395	335	A	G	2	3,3	6,18	83,317	-3.732374598884734,-4.033346725983391	2.6850580993686584,3.65023182324306	0.9999199276540206,0.9999999999999669	5.014154512757313e-06,8.266188830061501e-22	-3.73237	3.45634	1	1.87087e-13	1	2.61922e-11	alt	3.45634	1.87087e-13	2.61922e-11	-3	revcomp	-3	revcomp	0.11911	0.11911	0	No Hit	MYT1	selex
chr17	35424509	35424510	2	rs12941766	2738	T	G	14	2,2,2,2,2,2,2,2,2,2,2,2,2,2	6,129,643,125,56,73,1057,46,452,337,51,45,474,8	7,218,1600,126,72,104,1681,84,478,277,54,84,753,34	-0.9317024384057784,-0.3622968565963136,-0.7811401098296145,0.2750106940657142,-0.10191269300766503,-0.27541595751015446,-0.13419047900405268,-0.6609534889327282,0.40016281057994263,0.7106631019914103,0.13533275763851638,-0.6926623486600665,-0.15945575155303793,-1.9420064026649682	-0.6824740663698798,0.6965676725050809,1.2547918655981878,-0.048893758010762234,0.4502775665686345,0.5346000882473971,0.608954951004895,0.9725144510576582,0.02029844871696973,-0.3432520119812601,0.18529195535530718,0.9876097013019383,0.6073734089250795,1.3944228155217444	0.8195944356397032,0.5195665210799824,0.5195680120329546,0.4810164448010199,0.5065923805975808,0.518986532494011,0.5195680120327549,0.5195998166365917,0.500612153770333,0.17622514077572213,0.4672214717788243,0.521754947296834,0.5195680120273442,0.9593992067583075	0.700211746640468,0.30973140888781564,2.8151075529324457e-08,0.41666151305986077,0.36859906519701163,0.3448764686156537,0.4163247900557541,0.13207398583715388,0.41668989794404676,0.41668989796892997,0.4200443169260022,0.1329510172435447,0.4093347348438695,0.06500742702675294	-0.0557501	0.972011	0.699205	6.69291e-05	1	0.00187401	alt	0.972011	6.69291e-05	0.00187401	0	direct	0	direct	0.00340924	0.0029195	0.223729	No Hit	MYT1	selex
chr2	215239123	215239124	1	rs4673963	60	T	C	3	1,1,1	33,51,9	6,9,5	1.9178875559849784,2.280806559053383,0.130934544700819	-2.3796210771734314,-2.397705482261874,-1.0959341620315417	3.424099991695317e-05,9.337345449323617e-08,0.36777774626383175	0.999967725512441,0.9999992542042085,1.0	2.06667	-2.38003	1.19703e-08	1	8.37921e-07	1	ref	2.06667	1.19703e-08	8.37921e-07	-1	direct	0	revcomp	0.00109183	0.00683158	-2.64547	No Hit	MYT1	selex
chr11	26427668	26427669	3	rs7129064	118	A	G	2	3,3	11,18	41,100	-1.6074314121039048,-2.405450294602703	1.1444715868494946,1.985748982878377	0.7354183275654985,0.9506266296213763	0.07027209227104306,0.0003487317784765116	-1.72032	1.77533	0.942033	0.000280211	1	0.00625799	alt	1.77533	0.000280211	0.00625799	-3	direct	-3	direct	0.125197	0.014396	3.12046	No Hit	MYT1	selex
chr13	110879537	110879538	2	rs1547178	98	C	A	2	2,2	11,24	67,74	-2.3711023952943426,-1.3771696993708789	2.120499009084851,1.5196662198434856	0.9925962723405054,0.7765966585339625	0.002193291246735028,0.025886470398443863	-1.40555	1.89593	0.989248	0.000536107	1	0.00938187	alt	1.89593	0.000536107	0.00938187	-2	revcomp	-2	direct	0.0201324	0.00144436	3.80102	No Hit	MYT1	selex
chr15	85716785	85716786	2	rs16943574	190	T	C	13	2,2,2,2,2,2,2,2,2,2,2,2,2	20,45,7,56,51,11,53,43,7,11,35,11,16	45,120,7,93,67,26,116,145,18,29,155,14,21	-1.0055237188420367,-1.1408240035677641,-0.7093100170693303,-0.4940568413123767,-0.15810867196014478,-1.219442710810112,-0.8646838190119315,-1.4344163617597747,-1.531464181802908,-1.3038770400604225,-1.8133837477276415,-0.6136201864355257,-0.5171973188394334	0.9579426089977288,1.5021828741316963,-0.789492069815493,0.8195113762343533,0.496493643649611,0.7548495367681705,1.2258651782006496,1.7979594530137284,0.573078009569215,0.9123908137546506,2.1473638243044713,-0.1382352593153171,0.1126586925662103	0.6173250659638615,0.630655104253946,0.6691082174926629,0.5086966782521662,0.5140930431157833,0.7399281093613918,0.5380302587521386,0.8159360522884759,0.8800380942982631,0.7892632589093032,0.9727518886089236,0.5194637423268299,0.4630649189585908	0.17435524181536421,0.00609651461289351,0.723774796569722,0.1926940595219108,0.34691233764558305,0.18747707531322946,0.02286446614837843,0.0003597448580448388,0.18231456126972476,0.1613745999438727,1.1553794103412052e-05,0.33088957697517934,0.3085686245926328	-0.761325	1.43787	0.958208	1.20369e-07	1	4.21292e-06	alt	1.43787	1.20369e-07	4.21292e-06	-5	revcomp	-2	revcomp	0.151947	0.125197	0.279362	No Hit	MYT1	selex
chr17	13890469	13890470	3	rs12936879	137	T	C	2	3,3	61,98	16,39	1.6439996508310717,1.5531141335847094	-2.264733025257857,-1.6617575548048729	0.009947276321322382,0.0030322221872312364	0.7391617579727201,0.48132731342558466	1.59337	-1.8381	0.000315771	0.65497	0.014736	0.9907	ref	1.59337	0.000315771	0.014736	0	direct	0	direct	0.00402647	0.00549181	-0.447765	No Hit	MYT1	selex
chr9	71820837	71820838	3	rs78274375	90	G	T	4	3,3,3,3	8,15,9,7	11,34,25,83	-0.8077953346444526,-0.9779160846799044,-1.395951895935445,-3.509982177548286	-0.42370258555921847,0.598359025792881,0.6429657879881896,2.5813570478454353	0.6761865488310529,0.6627151702235347,0.7232142391497831,0.9996983827841319	0.5309148787019429,0.24839638788174076,0.21734500238395915,1.1291768885185959e-05	-1.03973	2.07124	0.997019	0.000312899	1	0.00625799	alt	2.07124	0.000312899	0.00625799	-2	direct	-2	direct	0.0384365	0.0384365	0	No Hit	MYT1	selex
chr7	140399522	140399523	2	rs10251020	262	C	G	4	2,2,2,2	203,119,5,11	59,27,8,9	2.0457129802267078,2.1647400524960254,-1.3140414857908178,-0.2602563089792862	-1.8430822646719243,-2.200319657993081,-0.46135825597060265,-0.7756651799306091	2.731611393105866e-08,1.1948094248938967e-05,1.0,0.39174015928950373	0.9994379110085618,0.9998093119836242,0.5551408691299321,0.6383878343161558	2.01837	-0.598313	3.50552e-09	0.999969	4.90773e-07	1	ref	2.01837	3.50552e-09	4.90773e-07	-2	revcomp	-3	direct	0.0384365	0.0307142	0.323569	No Hit	MYT1	selex
chr17	67017497	67017498	3	rs118019276	238	C	A	3	3,3,3	7,25,5	20,213,77	-1.6032917924895833,-2.9940994197526365,-3.9001073656430036	0.5282457113858734,2.7991585537879367,2.6084429381036536	0.7791379071388396,0.9999634976613007,1.0	0.2397254455124094,7.620125237023108e-11,1.300679297648081e-05	-1.6035	2.64936	0.999867	1.26991e-10	1	8.88934e-09	alt	2.64936	1.26991e-10	8.88934e-09	-5	revcomp	-2	direct	0.0152544	0.00231612	2.71944	No Hit	MYT1	selex
chr2	33106480	33106481	3	rs218222	129	T	G	1	3	6	123	-4.279168367926236	3.2525331733609737	0.9999998743181903	1.1437095748362832e-09	-4.27917	3.25253	1	1.14371e-09	1	5.33731e-08	alt	3.25253	1.14371e-09	5.33731e-08	-3	direct	-3	direct	0.0367381	0.00231612	3.98749	No Hit	MYT1	selex
chr14	42893874	42893875	2	rs7145332	61	T	G	1	2	6	55	-2.981211247865585	2.291530725097176	0.9992901787723766	0.001727523720737174	-2.98121	2.29153	0.99929	0.00172752	1	0.0268726	alt	2.29153	0.00172752	0.0268726	-3	revcomp	-3	direct	0.0285603	0.0236766	0.270548	No Hit	MYT1	selex
chr1	191846512	191846513	2	rs10753994	2936	T	C	2	2,2	680,1751	436,1185	1.1149013539907795,1.08927168476567	-0.7015960082093642,-0.6236814214965261	4.0245614870267655e-05,2.2737138289914347e-09	0.41669020335017043,0.4166898979464995	1.09791	-0.662639	2.38895e-09	0.390552	5.97238e-08	0.737928	ref	1.09791	2.38895e-09	5.97238e-08	-19	direct	-19	direct	0.00610536	0.00581468	0.0703763	No Hit	ZNF696	selex
chr2	2128121	2128122	2	rs57085735	483	C	A	2	2,2	312,40	171,33	1.2205402492004218,0.4410038867872368	-0.9279391008249407,-0.2548194778421413	0.0005165240459068126,0.32661758148615094	0.4467283553083296,0.37609934554904	1.12013	-0.558907	0.00179816	0.3831	0.0149846	0.737928	ref	1.12013	0.00179816	0.0149846	0	revcomp	0	revcomp	0.00134538	0.0016353	-0.281541	No Hit	ZNF696	selex
chr3	197790620	197790621	3	rs570551	140	G	A	1	3	105	35	1.6561595926195585	-1.9174121868780318	0.003853441072655205	0.5458201582056174	1.65616	-1.91741	0.00385344	0.54582	0.024084	0.737928	ref	1.65616	0.00385344	0.024084	-9	revcomp	-9	revcomp	0.00189306	0.00266374	-0.492733	No Hit	ZNF696	selex
chr14	28118182	28118183	3	rs1191367	136	C	T	1	3	105	31	1.9613216583608217	-2.0924988934361233	0.00022342188736061897	0.641127795626984	1.96132	-2.0925	0.000223422	0.641128	0.00279277	0.80141	ref	1.96132	0.000223422	0.00279277	-4	direct	-4	direct	0.0497571	0.0154279	1.68936	No Hit	ZNF696	selex
chr5	10638725	10638726	3	rs72491392	172	C	T	2	3,3	109,103	63,32	0.8198674938444821,1.879234692229799	-1.1233540385286132,-2.018950254941103	0.31382029066922124,0.0004460371649404212	0.4667036499443604,0.598076414519509	1.74088	-1.48412	0.00151408	0.543481	0.0449177	0.776638	ref	1.74088	0.00151408	0.0449177	-4	direct	-4	direct	0.000360323	0.0666792	-7.5318	Concordant	SP140L	selex
chr12	132337725	132337726	3	rs146539821	550	G	A	4	3,3,3,3	5,176,103,25	10,374,377,74	-1.423734917697431,-0.9797907862688016,-1.764132748531848,-1.5071207053473508	-0.3364155077038853,0.7550132486387939,1.5394704583275605,1.2739022991910485	1.0,0.33538003808541533,0.504122750844841,0.4351393390173961	0.5107590734767018,0.38436976151472657,0.0006361302275489342,0.03731998906543152	-1.35381	1.30458	0.379066	0.00202536	0.942788	0.0300428	alt	1.30458	0.00202536	0.0300428	-10	direct	-10	direct	0.000749126	0.000106393	2.81581	Concordant	SP140L	selex
chr3	134364220	134364221	3	rs13075185	70	C	T	1	3	62	8	2.2453467489527283	-3.290125856148527	0.00035181696734042534	0.988979311624274	2.24535	-3.29013	0.000351817	0.988979	0.0156559	1	ref	2.24535	0.000351817	0.0156559	-3	direct	-3	direct	0.042982	0.0371288	0.211197	No Hit	SP140L	selex
chr7	154623621	154623622	2	rs62477226	289	C	T	3	2,2,2	99,41,26	190,88,210	-0.5683303575951939,-0.8880083666674903,-2.6249934270293958	0.8942999318351568,1.1391611836238829,2.965056258501832	0.5196152637491641,0.5515095051572699,0.9999954599472409	0.15248281392444887,0.09473648231640602,1.2295385091339476e-12	-0.720557	2.70615	0.999776	1.0772e-09	1	9.58707e-08	alt	2.70615	1.0772e-09	9.58707e-08	-8	revcomp	-6	direct	0.0161994	0.00374805	2.11173	No Hit	SP140L	selex
chr2	4003137	4003138	2	rs6542670	199	T	C	2	2,2	45,26	154,105	-1.4428216113695287,-1.7758545813579856	1.8620788192180786,1.965056258501832	0.8227279640971761,0.9494646906207024	7.25675074897447e-05,0.0009005627006332269	-1.51274	1.90573	0.959567	3.29801e-06	1	0.000146761	alt	1.90573	3.29801e-06	0.000146761	0	revcomp	-6	revcomp	0.0187529	0.00413223	2.18212	No Hit	SP140L	selex
chr17	80290381	80290382	3	rs34397069	164	C	T	3	3,3,3	124,39,15	40,11,5	1.8610529106501401,1.477606884217796,0.5131556226154959	-1.9647178107817034,-2.117662955874289,-2.167175720570096	0.00014506563619708367,0.01920047549027638,0.21520873684409764	0.5566777668510471,0.7115630203445719,1.0	1.61074	-2.02092	7.23354e-05	0.67933	0.00643785	0.851554	ref	1.61074	7.23354e-05	0.00643785	-4	direct	-10	direct	0.00947105	0.0161994	-0.774348	No Hit	SP140L	selex
chr9	135769099	135769100	3	rs11103180	67	T	C	1	3	8	59	-2.8391867403151165	1.9995088451653258	0.9839737696651235	0.001650769774570361	-2.83919	1.99951	0.983974	0.00165077	1	0.0300428	alt	1.99951	0.00165077	0.0300428	-2	direct	-2	direct	0.00994466	0.00902027	0.140752	No Hit	SP140L	selex
chr7	158147801	158147802	2	rs12536954	69	T	C	1	2	5	64	-3.458194809100855	2.5386417440293974	1.0	0.00026120088440968633	-3.45819	2.53864	1	0.000261201	1	0.00774896	alt	2.53864	0.000261201	0.00774896	-2	revcomp	-2	revcomp	3.81656e-05	8.75329e-05	-1.19755	Discordant	SP140L	selex
chr12	132565531	132565532	3	rs5023078	66	T	C	1	3	8	58	-2.655804748284199	1.974846790931056	0.8880371686567141	0.001939894060906398	-2.6558	1.97485	0.888037	0.00193989	1	0.0300428	alt	1.97485	0.00193989	0.0300428	0	revcomp	-4	direct	0.00947105	0.00413223	1.1966	No Hit	SP140L	selex
chr8	121292125	121292126	3	rs10956014	194	T	C	2	3,3	53,27	141,79	-1.327721674407364,-1.496226839945333	1.264317150762781,1.3106176054924976	0.3460078263474018,0.42954229913185227	0.011214244244603981,0.025532279962822754	-1.40242	1.28513	0.35209	0.00207347	0.994169	0.0414693	alt	1.28513	0.00207347	0.0414693	-19	direct	-19	direct	0.000459893	0.000210692	1.12616	Concordant	ZNF233	selex
chr20	56894682	56894683	2	rs112929145	62	C	G	1	2	8	54	-2.537092584332979	2.0618474764348735	0.9941690526781289	0.004537008277709555	-2.53709	2.06185	0.994169	0.00453701	0.994169	0.0453701	alt	2.06185	0.00453701	0.0453701	-18	direct	-6	direct	4.64227e-05	1.602e-06	4.85688	Concordant	ZNF233	selex
chr1	215295022	215295023	2	rs10864173	1916	G	A	2	2,2	21,420	58,1496	-1.2334830331188993,-1.300211625652123	1.280369208255471,1.7722595453729255	0.7067467843360665,0.6517186824933268	0.08721892656853407,6.911064988798091e-26	-1.27034	1.75239	0.731929	2.07929e-13	0.731929	4.15858e-13	alt	1.75239	2.07929e-13	4.15858e-13	-2	direct	0	direct	0.00742117	0.0263872	-1.83012	No Hit	ZNF773	selex
chr18	1699775	1699776	2	rs72863903	219	G	A	2	2,2	21,190	16,29	0.24546118867510192,2.806546949633228	-0.5776117868721009,-2.772264010051966	0.31771546891000685,1.5163715212256754e-11	0.47237913915727103,0.9999999994454861	2.69386	-0.577612	1.76128e-08	1	3.52256e-08	1	ref	2.69386	1.76128e-08	3.52256e-08	-21	direct	-21	direct	0.0178599	0.0139938	0.351942	No Hit	ZNF773	selex
chr3	10596996	10596997	2	rs73033862	61	A	G	1	2	56	5	2.4290524371389455	-3.3977193399863155	0.000565839035730423	1.0	2.42905	-3.39772	0.000565839	1	0.00711341	1	ref	2.42905	0.000565839	0.00711341	-24	revcomp	-24	revcomp	0.000507053	0.000713464	-0.492704	Weak Concordant	ZNF358	selex
chr2	239532360	239532361	3	rs11688591	454	A	G	5	3,3,3,3,3	330,236,35,224,24	124,80,10,114,19	1.490857978756103,1.612473472480949,1.3836200043601732,1.0494419294350568,0.18293554437693427	-1.7445754964703806,-1.8931645470859175,-2.078128928116508,-1.306914500504302,-0.6197322163724186	0.05268389099796505,0.03230466857821296,0.028308854274546692,0.282972402443733,0.40462382172165107	0.4674371967872684,0.4897579933014533,0.7333654908941434,0.46670073048031824,0.5799463485307222	1.35	-1.50621	0.00401402	0.602823	0.0274064	0.88414	ref	1.35	0.00401402	0.0274064	-12	direct	-24	direct	0.00189307	0.00293676	-0.633498	No Hit	ZNF358	selex
chr2	239532381	239532382	3	rs11689984	522	T	C	4	3,3,3,3	425,247,43,274	97,31,10,70	2.198255426822654,3.195443372279377,1.6806017421173047,2.0268032177012856	-2.463855781449376,-3.3266205138092424,-2.4303575949365164,-2.3011986586269986	1.22372517220916e-06,2.832688773413422e-15,0.00805328792368779,0.0003196836876314532	0.9507885341884229,0.9999917506418285,0.7916290999260118,0.7976049373633304	2.69054	-2.37644	2.43983e-15	0.999979	7.15685e-14	1	ref	2.69054	2.43983e-15	7.15685e-14	-19	direct	-19	direct	0.00189307	0.00253689	-0.422336	No Hit	ZNF358	selex
chr13	113332368	113332369	2	rs4907609	282	G	A	1	2	38	244	-2.271665422922373	2.7408840383567865	0.9998981181409721	4.3602716982206333e-13	-2.27167	2.74088	0.999898	4.36027e-13	1	1.91852e-11	alt	2.74088	4.36027e-13	1.91852e-11	-18	revcomp	-5	revcomp	0.00478372	0.00641054	-0.422315	No Hit	ZNF358	selex
chr11	87779334	87779335	2	rs6592417	15320	C	T	10	2,2,2,2,2,2,2,2,2,2	63,2798,8461,44,2805,7604,309,1499,909,1000	52,1707,6859,15,1179,4949,160,903,971,2733	0.48016357529742315,1.2484217207783725,0.8546792665220568,1.3899310478449127,1.7762589921013525,1.169368409427097,1.2894868897607212,1.2475353546624834,0.42397401817679103,-0.9068429135265124	-0.18548623591535485,-0.7733223009856047,-0.36321932577596705,-1.487763682414207,-1.310826449364983,-0.6800108866301393,-1.0099243298656022,-0.791591887315592,0.0348016043764936,1.39009606301253	0.34597613846346525,1.884975896532443e-22,1.3645419442474914e-10,0.053747272678219105,5.559474292103434e-62,8.698426603029967e-45,0.00017206119383427707,5.415503089860228e-13,0.5138809496728395,0.519568012033042	0.47358314862889056,0.4166898979464996,0.4166898979464995,0.8829756858328947,0.9977022959519632,0.4166898979464995,0.5019133350517061,0.41668990044832954,0.4166898979464995,1.4673604603275257e-19	1.40356	1.15618	1.34028e-52	9.79194e-09	1.17944e-50	2.8723e-07	ref	1.40356	1.34028e-52	1.17944e-50	0	revcomp	0	revcomp	1.555e-08	1.98458e-08	-0.351921	Weak Concordant	ZNF358	selex
chr12	67949127	67949128	2	rs3014993	3095	A	T	9	2,2,2,2,2,2,2,2,2	41,517,489,118,142,221,512,1469,584	25,780,1701,356,739,168,602,1541,2511	0.6952055504041921,-0.08333401249423389,-1.2630643477335077,-1.1375371567816783,-1.8722888621289195,0.7451776903922731,0.2626523892306807,0.4641251673774285,-1.5617814603083637	-0.6764142452386901,0.5329204465860862,1.7380873738625624,1.5327009847559463,2.3192940377928792,-0.4559745334612604,0.1732302799111114,0.008643069109915302,2.0438323575428914	0.2436238093815296,0.5195680119255434,0.5872203449997654,0.5729392079947855,0.9999221139208169,0.15872969983834875,0.5190003930766554,0.5149358179011398,0.998650794008389	0.46989041784764524,0.41591176211242287,1.7508054198998703e-27,1.6988928345319706e-05,9.931840111604706e-27,0.41669240937179547,0.41668989755576974,0.4166898979464995,2.9811229615495985e-62	0.232799	1.98296	0.994609	1.01492e-44	1	8.93132e-43	alt	1.98296	1.01492e-44	8.93132e-43	-6	revcomp	-6	revcomp	0.0161993	0.0126927	0.35194	No Hit	ZNF358	selex
chr12	113698670	113698671	2	rs4767116	2012	T	C	7	2,2,2,2,2,2,2	12,36,27,642,1512,459,100	7,24,7,362,500,138,10	0.06829756159422162,0.5641066025973789,1.2382225630365338,1.2837662346465404,2.0805891906276557,2.0419637699826385,2.85411141697746	-1.1868119465246987,-0.5570161656075596,-1.9624403924328928,-0.8869729968876872,-1.6568475364075752,-1.7942152834842284,-3.368345085611177	0.3161362099207381,0.2858344662441986,0.06898036223582887,3.137280963592262e-07,2.5392693636411664e-49,5.747208733792274e-16,1.5044749805240002e-06	0.8405576997871589,0.4280755755236932,0.9745662384859847,0.4183595373823014,0.9999999999195663,0.9999960599465237,0.9999999715407357	2.02857	-0.782684	6.42876e-33	1	2.82865e-31	1	ref	2.02857	6.42876e-33	2.82865e-31	-4	revcomp	-7	direct	0.0336772	0.0320736	0.0703864	No Hit	ZNF358	selex
chr1	202649544	202649545	2	rs946857	152	G	A	6	2,2,2,2,2,2	11,5,40,39,11,35	43,15,58,52,11,117	-1.8494321622400696,-1.7475724759050224,-0.30387236101029735,-0.21171412934024492,-0.3775465742112192,-1.473444296405769	1.4806745733291766,0.44553233963791605,0.5587673979269772,0.4500932533965516,-0.48615856273562397,1.7416041386136385	0.9323293275516779,1.0,0.5243441651645341,0.497696899721369,0.43719268922801396,0.8343833186482299	0.05334008105390815,0.17858997181406439,0.30646021837794585,0.32566125490555026,0.4779443953509083,0.0026801510335132386	-0.434644	1.19161	0.846869	0.00446982	1	0.049168	alt	1.19161	0.00446982	0.049168	-11	revcomp	-11	revcomp	0.00502289	0.00478372	0.0703873	No Hit	ZNF358	selex
chr20	9086471	9086472	2	rs6118479	680	C	T	6	2,2,2,2,2,2	17,7,115,127,179,12	32,12,230,235,501,39	-0.7756300211703655,-1.149548366464133,-0.5972921306926962,-0.4820017024014822,-1.0005775324265347,-1.5429231590983532	0.6399118736477796,-0.011884491151941123,0.9396106031513547,0.8274428629442427,1.4244616190823622,1.2912353502799458	0.5378084189434217,0.808672192185338,0.5195929361243489,0.5195688634208802,0.5234265447095298,0.8646469453461844	0.24125859551524698,0.298693240279625,0.11961886078344866,0.20755519183434304,1.2035603716731037e-05,0.08729277543449433	-0.785035	1.16843	0.80153	4.92254e-05	1	0.00082084	alt	1.16843	4.92254e-05	0.00082084	-15	direct	-15	direct	0.00279695	0.000867228	1.68937	Concordant	ZNF358	selex
chr1	16092102	16092103	2	rs28453747	434	G	C	4	2,2,2,2	324,81,15,74	110,25,9,43	1.809522577869112,1.6775035486707326,0.1872026679919352,0.9005895847515832	-1.6188796862085546,-1.6765402661511564,-1.0254020571531486,-0.7335755314963031	2.029385086839723e-09,0.00421517015248002,0.24203213654811254,0.13531407298405823	0.9981112211759965,0.9538114372266435,0.7130460778239504,0.5099207804344328	1.64201	-0.87022	1.01851e-08	0.996511	2.24072e-07	1	ref	1.64201	1.01851e-08	2.24072e-07	-10	revcomp	-10	revcomp	6.09589e-08	5.58134e-09	3.44915	Discordant	ZNF358	selex
chr1	202220582	202220583	2	rs10920365	103	A	G	2	2,2	25,10	78,62	-1.4131601794241604,-2.3945899433747706	1.5641939210325173,2.0840772348607084	0.7960245828787065,0.9910872979558524	0.021557994844795998,0.002839394925154098	-1.45022	1.87845	0.988602	0.000568555	1	0.00714755	alt	1.87845	0.000568555	0.00714755	-2	revcomp	-2	revcomp	0.0196905	0.0170095	0.211155	No Hit	ZNF358	selex
chr1	202220635	202220636	2	rs2361447	174	C	T	4	2,2,2,2	103,42,11,123	71,27,6,25	0.7866683442995033,0.6622397119668424,0.036550916448723214,2.280168051125348	-0.5836722799156275,-0.584082091806625,-1.3606276806517652,-2.35904771241311	0.16697355360928468,0.25696869486639884,0.2857878724305196,3.0164933350829287e-06	0.435244147376124,0.4328943545315229,0.9210523452577408,0.999969626734651	1.83127	-0.620382	4.54282e-05	0.999185	0.000799536	1	ref	1.83127	4.54282e-05	0.000799536	-8	direct	-8	direct	0.0126927	0.00818176	0.633511	No Hit	ZNF358	selex
chr1	229223588	229223589	2	rs9435825	408	A	C	2	2,2	91,66	317,185	-1.3570286202131587,-1.1195071676096262	1.843766954326501,1.5301447671256767	0.7633580695043324,0.5979358161199672	9.54552198996165e-09,0.00042393773410300906	-1.20128	1.75092	0.740105	1.34381e-08	1	2.95637e-07	alt	1.75092	1.34381e-08	2.95637e-07	-5	revcomp	-11	revcomp	0.0074211	0.0170095	-1.19664	No Hit	ZNF358	selex
chr2	45976083	45976084	2	rs751238	150	G	C	2	2,2	115,22	35,14	1.8357897711811981,0.38637981356447426	-1.7765964308480537,-0.7749032398580025	0.0004752543067287305,0.26773453504583605	0.9905678087739079,0.5590052496046355	1.62285	-0.790964	0.00132427	0.970734	0.014567	1	ref	1.62285	0.00132427	0.014567	-24	direct	-24	direct	0.0320736	0.0196905	0.703889	No Hit	ZNF358	selex
chr9	117511447	117511448	3	rs7868068	103	A	G	3	3,3,3	41,40,75	20,14,28	0.9469052900708963,1.2692622388215877,1.565845565966911	-1.3197005965679445,-1.7780536384267394,-1.7205010873150863	0.11394231661440545,0.04796489318913168,0.006714955685896121	0.624755732956193,0.6549844304006541,0.5080170897126141	1.346	-1.61598	0.00158164	0.652486	0.0154649	0.891534	ref	1.346	0.00158164	0.0154649	-16	revcomp	-16	revcomp	0.00171705	0.0196905	-3.5195	No Hit	ZNF358	selex
chr9	135326437	135326438	3	rs60635326	1371	G	A	3	3,3,3	317,363,204	86,1008,199	1.9419838390465776,-1.3566336720091154,0.1307782704932965	-2.214523868048749,1.1410045928927257,-0.3682503140392859	0.0005993789458804351,0.3353800620895667,0.335380034450367	0.7047701033237358,0.015689961272008047,0.46670062579315313	1.36076	0.699703	0.00404868	0.133237	0.0274064	0.597978	ref	1.36076	0.00404868	0.0274064	-5	direct	-5	direct	0.00433892	0.00155745	1.47815	No Hit	ZNF358	selex
chr9	135326448	135326449	3	rs59682083	1390	A	G	3	3,3,3	345,378,247	83,1012,173	2.113115452059642,-1.3039092381163453,0.6046628027000036	-2.3878627129300467,1.088301557861799,-0.8461885965593927	3.3301470127909216e-05,0.33538003839044644,0.33524010121266684	0.8877225373855305,0.037843888027662836,0.4667006258390856	1.68242	0.633908	0.000449583	0.333183	0.00659388	0.637393	ref	1.68242	0.000449583	0.00659388	-16	direct	-16	direct	0.00433892	0.00155745	1.47815	No Hit	ZNF358	selex
chr12	108752726	108752727	2	rs7304775	214	T	C	3	2,2,2	58,26,153	125,26,61	-0.8232708629654981,0.021565388693682408,1.5728136514137852	1.1973232318736855,-0.04874954102319862,-1.3870399019783548	0.5305937482618583,0.40053461844553423,0.00020029811489354895	0.02472385102447079,0.3233821359066085,0.901048753087912	1.28091	0.857578	0.00402082	0.233648	0.0274064	0.624861	ref	1.28091	0.00402082	0.0274064	-3	direct	-3	direct	0.00339968	0.0104423	-1.61896	No Hit	ZNF358	selex
chr12	119438765	119438766	2	rs953693	77	A	G	3	2,2,2	37,13,60	9,5,17	1.4897654380123666,0.3221372332224339,1.6727016840081053	-2.0083160828891664,-1.7224689882240791,-1.7374156245381984	0.053742306164785036,0.20381340400194586,0.010109663350170084	0.9802417749389017,1.0,0.9304265003951334	1.37814	-1.79613	0.00396495	0.991959	0.0274064	1	ref	1.37814	0.00396495	0.0274064	-10	direct	-10	direct	0.0139936	0.00818176	0.774289	No Hit	ZNF358	selex
chr15	90837383	90837384	2	rs8182056	472	C	G	4	2,2,2,2	134,26,14,110	338,113,29,154	-0.8844599227385022,-1.8613621430483853,-0.9559537366401156,-0.15331499417454353	1.2744008489758212,2.0709897032508975,0.7453285530430458,0.4250374303213853	0.5211532483130321,0.9693247729135461,0.6263145853682226,0.5191914404292105	0.002308702638020586,0.0002732230471330081,0.2081459973491999,0.40091143354377523	-0.6545	1.56853	0.877046	5.59664e-05	1	0.00082084	alt	1.56853	5.59664e-05	0.00082084	-20	direct	-20	direct	0.000867228	0.000749141	0.211175	Weak Concordant	ZNF358	selex
chr8	140404739	140404740	2	rs28399340	208	G	A	5	2,2,2,2,2	55,56,7,43,23	153,62,6,106,106	-1.1452784170875816,0.09083688379547095,-0.6155257801309699,-1.0609992787448865,-1.9637020773899714	1.5797322631276955,0.23454887551319725,-1.0118844911519411,1.3459708175619927,2.106773681699652	0.6215839482473973,0.4924542770089648,0.6664518344421503,0.5983627580345479,0.9807251122350437	0.0006596464941961554,0.4175926919455441,0.8609625902108012,0.029056773859806696,0.00023511296074075417	-0.618612	1.67923	0.914228	4.77649e-05	1	0.000429884	alt	1.67923	4.77649e-05	0.000429884	-18	revcomp	-18	revcomp	0.00116215	0.000786588	0.563114	Weak Concordant	TIGD3	selex
chr17	50024677	50024678	2	rs184687574	211	T	C	2	2,2	201,163	10,5	3.861306918381665,3.970425669312419	-4.389512993140157,-5.087189456192306	7.127535700776284e-18,4.793785394624598e-16	1.0,1.0	3.91279	-4.73835	1.07336e-14	1	4.83011e-13	1	ref	3.91279	1.07336e-14	4.83011e-13	-11	revcomp	-19	revcomp	2.02558e-05	5.37448e-05	-1.40779	Concordant	TIGD3	selex
chr2	26472274	26472275	3	rs6743467	402	A	G	5	3,3,3,3,3	60,36,6,44,25	342,155,21,219,125	-2.4046458736991037,-2.018869178549287,-1.7768340552588304,-2.2179090261617143,-2.242853074895355	2.171051027044152,1.8429168411075239,0.7023360908004945,1.982675288995913,2.0302332182241853	0.996684782623046,0.799826843251439,0.8763840945782367,0.9458656329318565,0.9166101309320024	1.9184923549025814e-08,6.741870592086106e-05,0.17764528157840787,3.717559011664121e-06,9.56391999538805e-05	-2.01872	1.98725	0.999495	7.0154e-14	1	3.15693e-12	alt	1.98725	7.0154e-14	3.15693e-12	-10	revcomp	-10	revcomp	4.92074e-06	9.36666e-07	2.39327	Concordant	TIGD3	selex
chr16	11321737	11321738	2	rs56136462	160	A	G	4	2,2,2,2	49,13,20,7	111,74,74,53	-0.9261855389616862,-2.2616924819509427,-1.6402041052046723,-2.70885089074419	1.2751183487526214,2.165056282517509,1.675542878297004,2.1310734626901016	0.551687894192912,0.9909633978195185,0.8917194370466853,0.9972298147189418	0.030937527194682984,0.001129698734991638,0.018558259854966144,0.003426905355840053	-1.06331	1.90218	0.999459	3.3964e-06	1	3.82095e-05	alt	1.90218	3.3964e-06	3.82095e-05	-4	direct	-4	direct	8.75432e-05	5.16691e-06	4.08262	Concordant	TIGD3	selex
chr17	82723607	82723608	2	rs3859204	120	C	T	4	2,2,2,2	33,6,27,5	87,20,64,25	-1.1821249903987123,-1.8697353351882358,-1.025235401824749,-2.3404183593265295	1.3858669148033176,0.8320991064598786,1.230204685509503,1.1824979338041217	0.667464922341811,0.9559693693099645,0.6164637329437743,1.0	0.04125172500356606,0.13254051797906163,0.08850714672927823,0.08800198837859965	-1.13397	1.18805	0.915507	0.005065	1	0.0350114	alt	1.18805	0.005065	0.0350114	-3	direct	-15	direct	6.22164e-05	4.87448e-05	0.352047	Weak Concordant	TIGD3	selex
chr8	137874580	137874581	2	rs10098299	198	A	G	4	2,2,2,2	16,8,65,61	64,190,22,12	-1.7801229039882172,-4.197686977674803,1.512344227619658,1.9738340490411495	1.7203412697874496,3.876815582602353,-1.4977737135213163,-2.256965446337963	0.9204623583884254,0.9999999999989514,0.021321932661238597,0.0034329056819927574	0.01293065920295912,1.909831083332309e-17,0.8625077634436733,0.9932368483785295	1.75656	3.6393	0.999998	1.21006e-10	1	2.72264e-09	alt	3.6393	1.21006e-10	2.72264e-09	-14	revcomp	-14	revcomp	8.41619e-06	5.98141e-06	0.492681	Weak Concordant	TIGD3	selex
chr2	112685289	112685290	1	rs6711158	174	C	A	3	1,1,1	37,74,18	43,100,29	-0.0839476925196454,-0.2707213390026926,-0.580940102399004	0.3042398510398119,0.5536177363451333,0.7027377661126408	0.5860698035096977,0.8561363973874406,0.8822095377642071	0.19900870464651485,0.012992579643035953,0.06520978060829395	-0.195973	0.554138	0.910413	0.00544621	1	0.0350114	alt	0.554138	0.00544621	0.0350114	-11	direct	-11	direct	0.060479	0.10861	-0.844646	No Hit	TIGD3	selex
chr2	159302907	159302908	2	rs174251	105	G	T	2	2,2	18,23	87,50	-2.0565941083148536,-0.943369444327609	2.001243736942131,1.0227094169111774	0.9837047640400662,0.5924456595624568	0.0016711877096273848,0.1527062228397263	-0.977244	1.77898	0.95976	0.00209996	1	0.0157497	alt	1.77898	0.00209996	0.0157497	-19	direct	-19	direct	9.36666e-07	5.47657e-07	0.774261	Weak Concordant	TIGD3	selex
chr3	42641051	42641052	2	rs2284303	186	G	A	4	2,2,2,2	45,23,54,37	100,50,132,88	-0.8998625695922966,-0.943369444327609,-0.9917333504497305,-1.036107005656624	1.239148468297902,1.0227094169111774,1.413861867762031,1.2811905343058188	0.550081852297706,0.5924456595624568,0.5623848025973498,0.5977471754651039	0.042817784419824555,0.1527062228397263,0.003791915425588579,0.05640000150241305	-0.965779	1.2902	0.635988	0.000432607	1	0.00353951	alt	1.2902	0.000432607	0.00353951	-16	revcomp	-16	revcomp	0.00455587	0.00818172	-0.844677	No Hit	TIGD3	selex
chr3	195822311	195822312	3	rs62282520	225	G	T	4	3,3,3,3	32,34,15,30	69,191,110,61	-1.0374364270830299,-2.3961193435259682,-2.8011821267044184,-0.9916296903554489	0.9102416810860747,2.2450348808439404,2.292255898067202,0.7667193388042337	0.34823971014587735,0.9817635410893565,0.9949992512653855,0.32880434012731985	0.10464838726504219,1.5696190952200953e-07,1.794081930700937e-05,0.19280387106384392	-1.02963	2.08338	0.984301	3.55524e-09	1	6.39944e-08	alt	2.08338	3.55524e-09	6.39944e-08	-6	revcomp	-6	revcomp	8.01583e-06	3.81945e-05	-2.25244	Discordant	TIGD3	selex
chr5	4638160	4638161	3	rs34960237	2437	T	C	5	3,3,3,3,3	204,751,345,201,698	434,1686,800,20,17	-0.97944794903289,-1.0477204569611196,-1.0979900450674034,3.2404049766317415,5.114694465484375	0.756676297861544,0.8342701308163711,0.880954045497754,-3.661573188903006,-5.6920699775707515	0.3353800377545492,0.33538003773821573,0.3353800377382297,2.644628959823708e-13,5.4147338397015224e-64	0.391954393265794,0.3994991230168461,0.29705114261744237,0.9999989703600104,1.0	4.69619	0.829051	9.99343e-29	0.999026	8.99409e-27	1	ref	4.69619	9.99343e-29	8.99409e-27	-18	revcomp	-18	revcomp	1.68227e-06	9.36666e-07	0.844804	Weak Discordant	TIGD3	selex
chr6	165700981	165700982	3	rs56059501	101	T	C	3	3,3,3	13,8,9	88,88,58	-2.69769348468737,-3.398133202828462,-2.4858797468418867	2.1117382214651785,2.5762974144407815,1.857090593341037	0.9845419463996103,0.9995795750864498,0.8338052458787182	0.00025785316803896284,1.0235923003421597e-05,0.0035916339165549594	-2.50451	2.26555	0.999892	3.13373e-08	1	4.02908e-07	alt	2.26555	3.13373e-08	4.02908e-07	-7	direct	-16	direct	0.00455587	0.0109642	-1.267	No Hit	TIGD3	selex
chr7	109784266	109784267	3	rs9297147	1735	A	G	5	3,3,3,3,3	32,100,78,329,869	366,1610,1121,334,866	-3.40834467010267,-3.890142530874626,-3.727801993462238,0.08417615362984954,0.12092221363717215	3.3174170625919484,3.676538956552883,3.512277584823174,-0.3106890738726289,-0.3374387446991154	0.9999999999373381,1.0,1.0,0.3353800377382045,0.33538003773821573	1.6276842024979115e-22,3.502142533198578e-87,3.423447166388353e-57,0.4667006258390842,0.4667006258390856	0.102549	3.55712	1	2.74266e-38	1	2.46839e-36	alt	3.55712	2.74266e-38	2.46839e-36	-14	direct	-14	direct	2.48525e-06	7.20215e-05	-4.85697	Discordant	TIGD3	selex
chr13	92590381	92590382	2	rs34032117	1037	C	T	4	2,2,2,2	5,13,88,503	65,175,149,534	-3.4761838946653687,-3.393419708236897,-0.43460489925108714,0.40240008817520767	2.5610095570578517,3.4068140287208877,0.7897702630278411,0.025891945033437835	1.0,0.9999999916926225,0.5195688449608543,0.503760176868444	0.00021429188843332064,1.9453693847459905e-13,0.19533857893813114,0.416689897946264	-0.00645515	3.04935	0.999998	1.91373e-11	1	5.7412e-10	alt	3.04935	1.91373e-11	5.7412e-10	-5	revcomp	-5	revcomp	0.00859067	0.00128126	2.7452	No Hit	TIGD3	selex
chr13	113751070	113751071	2	rs368576812	116	A	G	3	2,2,2	27,23,15	87,93,55	-1.4716316075936975,-1.7778498073129674,-1.6592831529782224	1.673148181358231,1.918012038244484,1.5860326549291992	0.827265873420659,0.9475414996804925,0.8821169617950465	0.009612246949886343,0.0017118605021079565,0.025464952018997213	-1.58015	1.75759	0.978904	4.65568e-05	1	0.000429884	alt	1.75759	4.65568e-05	0.000429884	-18	revcomp	-12	direct	0.0025368	0.000311267	3.02678	Concordant	TIGD3	selex
chr8	121201365	121201366	3	rs62644357	124	A	G	2	3,3	5,6	119,52	-4.4959574438053505,-2.9369150341916646	3.2364741607166962,2.0104583861628256	1.0,0.9584161029675042	1.9751968262679287e-09,0.0017016622552173061	-2.93692	2.94058	0.958416	1.22983e-08	1	1.84474e-07	alt	2.94058	1.22983e-08	1.84474e-07	-4	direct	-4	direct	5.11832e-05	2.48525e-06	4.36421	Concordant	TIGD3	selex
chr12	94794032	94794033	2	rs71458559	571	C	T	2	2,2	253,336	73,235	2.0591935762543123,0.9216310336051121	-1.853558412662883,-0.5761898730623507	6.569679396289814e-10,0.02681105208381242	0.999866905729003,0.41669231947465746	1.89294	-0.576384	2.81411e-08	0.998597	8.44232e-07	1	ref	1.89294	2.81411e-08	8.44232e-07	-1	direct	-1	direct	0.0120881	0.00902016	0.422359	No Hit	TIGD3	selex
chr13	23890761	23890762	2	rs4076202	99	A	G	2	2,2	38,81	18,18	0.909108409583073,2.001030899024112	-1.019928297763788,-2.1504714544835686	0.15916919930353288,0.00046979706533449296	0.6631653571826135,0.9968573265613326	1.78982	-1.02853	0.000758668	0.991547	0.01707	1	ref	1.78982	0.000758668	0.01707	-13	revcomp	-13	revcomp	0.0139935	0.0353599	-1.33736	No Hit	TIGD3	selex
chr1	110199879	110199880	2	rs2361044	89	A	G	1	2	11	78	-2.5975847505615874	2.3398120374893274	0.9986073591900171	0.00033869317727321454	-2.59758	2.33981	0.998607	0.000338693	1	0.00372562	alt	2.33981	0.000338693	0.00372562	-16	direct	-12	direct	0.0305453	0.00502286	2.60437	No Hit	GATAD2A	selex
chr5	1065181	1065182	6	rs62331176	2276	C	T	2	6,6	7,5	2269,1760	-10.925448472335889,-11.044394119358454	6.269446599654116,6.443405904694672	1.0,1.0	5.132724836964236e-130,1.5059970443857573e-104	-10.9849	6.34692	1	1.21374e-26	1	2.67022e-25	alt	6.34692	1.21374e-26	2.67022e-25	-13	direct	-13	direct	0.0187521	0.01969	-0.0704105	No Hit	GATAD2A	selex
chr6	103362532	103362533	3	rs2143795	63	C	T	1	3	6	57	-2.9782600829167807	2.142908682186475	0.9612929164774324	0.0007039851171573595	-2.97826	2.14291	0.961293	0.000703985	1	0.00516256	alt	2.14291	0.000703985	0.00516256	-6	direct	-6	direct	0.0575987	0.0548568	0.0703654	No Hit	GATAD2A	selex
chr6	168383649	168383650	3	rs28733853	3142	C	T	3	3,3,3	210,922,505	292,2220,2022	-0.371972934191267,-1.1479417940731782,-1.8818896645482859	0.14312944860245658,0.9352714281966925,1.668978111652418	0.33538003773821573,0.33538003773821573,0.673126775407784	0.46669550424444856,0.21160139686942805,7.165235602242997e-17	-0.93203	1.61068	0.415171	3.32558e-11	0.749403	1.8069e-09	alt	1.61068	3.32558e-11	1.8069e-09	0	revcomp	-8	revcomp	0.00189291	0.00105384	0.844953	No Hit	DNTTIP1	selex
chr6	168383683	168383684	3	rs28394087	5111	T	C	4	3,3,3,3	5,228,1058,600	17,705,4053,3266	-2.010460665837916,-1.5140938582989918,-1.816756873257825,-2.3239220430258865	0.42911923865909163,1.2961398405099747,1.6052009553213757,2.1120407924543745	1.0,0.3361463351595347,0.4120484542509644,0.9999999999952075	0.26336730690094146,0.0023802368935448874,2.976408168407109e-27,3.151945206244797e-54	-1.64984	1.91307	1	4.40098e-27	1	7.17359e-25	alt	1.91307	4.40098e-27	7.17359e-25	-2	revcomp	-2	revcomp	0.00266361	0.00374771	-0.492629	No Hit	DNTTIP1	selex
chr12	132284151	132284152	3	rs28605651	181	C	A	2	3,3	94,155	7,26	2.9285345712880178,2.6628943511291636	-4.079684217195602,-2.9081342797513194	3.0207580581565863e-07,1.7423278805514736e-08	0.9999670437962853,0.9929034661077685	2.78419	-2.91353	7.31421e-10	0.999992	3.40633e-08	1	ref	2.78419	7.31421e-10	3.40633e-08	-7	direct	-2	revcomp	0.00110667	0.00901967	-3.02685	No Hit	DNTTIP1	selex
chr18	79789218	79789219	2	rs6506784	1649	T	C	3	2,2,2	186,951,406	167,698,285	0.503889108528476,0.9507338298963504,0.9417994809829056	-0.21584391548256932,-0.506607701499501,-0.5709072049816619	0.3831334744965332,0.0007155806695500831,0.014556083828969682	0.41668988686170827,0.4166898979464995,0.41669011541407286	0.91321	-0.43112	0.000369657	0.368947	0.00502118	0.912612	ref	0.91321	0.000369657	0.00502118	-5	direct	-5	direct	0.00189291	0.00581436	-1.61901	No Hit	DNTTIP1	selex
chr11	128953333	128953334	2	rs571619	530	T	C	3	2,2,2	95,336,107	56,194,64	0.9846775578999285,1.1681602461102054,0.9613440824129302	-0.7489665663761702,-0.8527939774402222,-0.7950090166179526	0.07206502659724491,0.0008460136298624277,0.06904482871376652	0.4676887511264791,0.42376536672333354,0.4562597335238218	1.08451	-0.801094	0.000294011	0.41949	0.00416729	0.912612	ref	1.08451	0.000294011	0.00416729	-10	revcomp	-10	revcomp	0.00180265	0.00253668	-0.492821	No Hit	DNTTIP1	selex
chr12	18096588	18096589	3	rs116663028	369	A	G	3	3,3,3	95,270,70	35,99,19	1.5117696832843839,1.5154067893119842,1.7272560606007445	-1.7730227642574343,-1.77990856958266,-2.1515656996227763	0.010970669674087725,0.05165008499995292,0.003954887768253477	0.5032207365360515,0.47007325864808563,0.6833772560957492	1.60425	-1.85496	0.000170572	0.587002	0.00278033	0.942475	ref	1.60425	0.000170572	0.00278033	-7	revcomp	-11	revcomp	0.000910542	0.00105384	-0.210855	Weak Concordant	DNTTIP1	selex
chr17	79827429	79827430	3	rs72846509	5058	C	T	4	3,3,3,3	17,607,3809,2179	8,253,1249,840	0.3786132798161925,1.363313416050966,1.7265043330379086,1.4909431086855687	-1.568862176816613,-1.5950087241728106,-1.9410884035668214,-1.7076545560612217	0.28527619006052163,0.10130324013590644,5.905019282187245e-13,0.0018922885523042156	0.7283363317488559,0.46670063889896585,0.46670062659512074,0.4667006258390856	1.62118	-1.72611	5.3066e-11	0.566287	3.4599e-09	0.937104	ref	1.62118	5.3066e-11	3.4599e-09	-5	direct	-5	direct	0.00279693	0.000679344	2.04163	Discordant	DNTTIP1	selex
chr12	18096582	18096583	3	rs115537685	136	G	A	2	3,3	99,72	37,17	1.5782157841279991,1.837536240717034	-1.7523531279446756,-2.401236386832908	0.0031664735045905377,0.002960068820842923	0.4962686107237547,0.8177271075787449	1.70863	-1.89713	0.000123304	0.729234	0.00236453	0.989408	ref	1.70863	0.000123304	0.00236453	-1	revcomp	-2	direct	0.000910542	0.00141238	-0.633329	Weak Concordant	DNTTIP1	selex
chr1	2896908	2896909	2	rs10909835	472	C	A	3	2,2,2	65,335,96	34,137,62	1.0803614103634862,1.5964536679995573,0.8684444624590233	-0.8697424909082745,-1.3503745992331977,-0.6216369981192074	0.10793264563938973,1.770863398423111e-07,0.11177452157313543	0.5326023347060923,0.9300272719655523,0.4471641417648572	1.459	-0.7604	1.18512e-06	0.795185	3.51226e-05	1	ref	1.459	1.18512e-06	3.51226e-05	-12	direct	-12	direct	0.000459818	0.00050704	-0.141036	Weak Concordant	DNTTIP1	selex
chr1	5868726	5868727	2	rs1287632	502	G	A	3	2,2,2	106,377,128	41,125,57	1.5126608593034092,1.8771688551755936,1.3837258437689863	-1.421662750311751,-1.6530258254551669,-1.2274993826838498	0.004368378893186096,1.917402477500668e-11,0.0030158546687291963	0.8925158098324333,0.9995031165387785,0.7656488508461047	1.74228	-1.28597	1.15251e-10	0.999187	6.26197e-09	1	ref	1.74228	1.15251e-10	6.26197e-09	-10	direct	-10	direct	0.0010037	0.000616217	0.703816	Weak Discordant	DNTTIP1	selex
chr1	22577848	22577849	2	rs78359229	109	T	G	3	2,2,2	54,85,31	19,24,11	1.314870085982946,1.8035725372927685,1.1172181175383584	-1.3826047381528372,-1.8143253224363116,-1.4955361464059909	0.049974409928446005,0.001420079795509302,0.1184868943943914	0.7915169186375534,0.9767530947854617,0.8954485078035527	1.553	-1.44413	0.000512718	0.987398	0.00642869	1	ref	1.553	0.000512718	0.00642869	-4	revcomp	-4	revcomp	0.00105384	0.00502212	-2.25264	No Hit	DNTTIP1	selex
chr1	22578824	22578825	2	rs111161986	300	A	G	3	2,2,2	77,197,73	28,103,56	1.5366650452213984,1.1679504332020922,0.6046465084489983	-1.442092630404356,-0.9959406891217482,-0.3584847078360909	0.01164612725775194,0.006157646344153935,0.27516587035375994	0.8364229911277006,0.521837046476664,0.4901454278892872	1.25241	-0.75286	0.00111574	0.710753	0.0121244	0.983419	ref	1.25241	0.00111574	0.0121244	-7	revcomp	-7	revcomp	0.00339937	0.00859043	-1.33746	No Hit	DNTTIP1	selex
chr1	22579184	22579185	2	rs55881665	199	G	T	3	2,2,2	50,168,73	14,31,27	1.5708043847019013,2.5639141782062573,1.4597468480680993	-1.7371214886174688,-2.498510509240475,-1.4109521277302264	0.030348162492564883,2.709719997160888e-09,0.01707080804745267	0.9350245510275498,0.9999997571957924,0.8092118255558182	2.27206	-1.48953	1.04639e-08	0.999998	3.79027e-07	1	ref	2.27206	1.04639e-08	3.79027e-07	-7	revcomp	-8	direct	0.0024159	0.0217082	-3.16761	No Hit	DNTTIP1	selex
chr1	33177135	33177136	2	rs646065	574	C	T	3	2,2,2	67,196,65	69,378,209	0.18544909128334464,-0.48624960861269795,-1.2969396604137158	0.0796141756610993,0.8871431832572743,1.750153799922269	0.47394414597952406,0.5195680146076868,0.7144115129260894	0.44115641430562313,0.14657219091203041,8.789029846200777e-06	-0.354524	1.53985	0.616208	9.99434e-05	0.82492	0.00171482	alt	1.53985	9.99434e-05	0.00171482	-5	direct	-5	direct	0.00610462	0.00208692	1.54853	No Hit	DNTTIP1	selex
chr1	150555731	150555732	1	rs9728540	1061	C	T	3	1,1,1	148,488,128	123,573,188	0.4350210282078928,-0.04844360821242866,-0.37986605192263134	-0.13156619617352483,0.3783920316534459,0.6874249077689134	0.015100328046372152,0.6809074142242951,0.9775028675853406	0.7418346177867938,9.418782545930982e-05,0.00010790349104801661	0.390598	0.521176	0.546489	6.34129e-06	0.817227	0.00015902	alt	0.521176	6.34129e-06	0.00015902	-5	direct	-5	direct	0.00279693	0.000713263	1.97134	Concordant	DNTTIP1	selex
chr2	236943249	236943250	3	rs34889108	53	G	A	2	3,3	5,6	27,47	-2.3118907507484434,-2.886109821377378	1.0965438995722208,1.8646075196993714	1.0,0.95609141454651	0.07690083745830162,0.003998269605876953	-2.88611	1.62098	0.956091	0.00228914	1	0.0310941	alt	1.62098	0.00228914	0.0310941	-1	revcomp	-1	revcomp	0.000679344	0.00110667	-0.704009	Weak Discordant	DNTTIP1	selex
chr2	236943254	236943255	3	rs893419	51	C	T	2	3,3	25,45	5,6	1.2501212167817015,1.9501218153775137	-2.6136229715505395,-3.229534180493313	0.04597134907777428,0.002690111806959293	1.0,0.9764221937791459	1.71053	-3.22953	0.0010392	0.976422	0.0116821	1	ref	1.71053	0.0010392	0.0116821	-6	revcomp	-12	revcomp	0.000679344	0.00901967	-3.73086	Concordant	DNTTIP1	selex
chr2	240367041	240367042	3	rs4996998	386	T	C	3	3,3,3	89,301,104	45,85,32	1.0827199114753876,1.883419681427685,1.8931738831876723	-1.3163316288879603,-2.1566783332334394,-2.0328894232099337	0.11781543394064299,0.001504997770412014,0.00038892006899432854	0.46713885834423596,0.6427856324499542,0.6054462197175812	1.78422	-1.74507	1.2998e-05	0.615342	0.000282491	0.942475	ref	1.78422	1.2998e-05	0.000282491	-5	direct	-5	direct	0.00208692	0.00610462	-1.54853	No Hit	DNTTIP1	selex
chr5	2368941	2368942	3	rs78785663	180	T	C	3	3,3,3	9,36,6	62,144,43	-2.7574728030136546,-1.915302425561137,-2.737647556438967	1.9533059086003401,1.7367174372755985,1.7362834227238317	0.9774534009078698,0.7071035118618342,0.937940001317729	0.001949846297693721,0.00026222541677392065,0.007739551764285009	-2.08116	1.80646	0.988635	1.55454e-06	1	5.06781e-05	alt	1.80646	1.55454e-06	5.06781e-05	-2	revcomp	-12	revcomp	0.000748976	0.0010037	-0.422335	Weak Discordant	DNTTIP1	selex
chr5	6830716	6830717	3	rs546028523	13747	C	T	3	3,3,3	42,438,440	1238,13265,13307	-4.76365150397885,-4.798718314230328,-4.796705040912904	4.596078525407484,4.588100402903445,4.586088432570056	1.0,1.0,1.0	6.5953957692145565e-99,2.8925960160593618e-307,1.557551700955041e-307	-4.78636	4.58833	1	1.03981e-41	1	3.38978e-39	alt	4.58833	1.03981e-41	3.38978e-39	-5	direct	-5	direct	0.000616217	8.3347e-05	2.88624	Concordant	DNTTIP1	selex
chr5	10914730	10914731	3	rs12652453	3761	C	T	3	3,3,3	91,734,371	309,3027,1778	-1.6590430991213356,-1.9236006303011024,-2.1415972213056023	1.4312176041813718,1.7115871143728612,1.9283146395975272	0.4149279842039251,0.8359052647557774,0.9992337928774098	0.005238014233379439,2.2071033107037446e-26,9.09407765643065e-24	-1.70414	1.797	0.994835	5.26413e-20	1	5.72035e-18	alt	1.797	5.26413e-20	5.72035e-18	-8	revcomp	-8	revcomp	0.00105384	0.000482831	1.12606	Concordant	DNTTIP1	selex
chr5	179319445	179319446	3	rs163321	168	A	G	3	3,3,3	22,33,6	94,135,35	-2.0300420135767183,-1.9501926318127456,-2.473123424325408	1.7536193852670046,1.8331740804184182,1.4393016849667002	0.7839749083840981,0.7369003421752981,0.9067749789160228	0.0035082406909273953,0.00012206776779979128,0.02700192771840377	-2.0594	1.73072	0.930685	3.34308e-06	1	9.08204e-05	alt	1.73072	3.34308e-06	9.08204e-05	-10	direct	-10	direct	0.00901967	0.0109644	-0.281682	No Hit	DNTTIP1	selex
chr6	150454710	150454711	3	rs4346859	139	T	C	2	3,3	8,13	33,126	-1.8553620960020947,-3.1974276044571774	1.1612599151619376,2.629586526327798	0.7660436950297804,0.9997953778547279	0.07019002959547724,4.5639019250901135e-07	-1.85639	2.40354	0.999433	2.15899e-06	1	6.39847e-05	alt	2.40354	2.15899e-06	6.39847e-05	-10	revcomp	-6	revcomp	0.00148316	0.000586887	1.33752	Concordant	DNTTIP1	selex
chr6	166278888	166278889	3	rs10946149	68	A	G	1	3	8	60	-2.8578736614172078	2.023756391412003	0.985037040064569	0.0014031901805803195	-2.85787	2.02376	0.985037	0.00140319	1	0.0198887	alt	2.02376	0.00140319	0.0198887	-2	direct	-5	revcomp	0.000867136	0.00116202	-0.422306	Weak Discordant	DNTTIP1	selex
chr6	168055337	168055338	3	rs6914996	138	C	T	3	3,3,3	97,113,54	23,25,6	2.181640075664144,2.2543020650374306,2.213156221211307	-2.40880088277241,-2.5087723864478644,-3.346275385264067	4.673341173728355e-05,1.2433718377890678e-05,0.000507868896309907	0.8375568163930132,0.8932003260381716,0.9818738771827441	2.21837	-2.50099	4.22749e-09	0.991394	1.7227e-07	1	ref	2.21837	4.22749e-09	1.7227e-07	-10	revcomp	-10	revcomp	0.00105384	0.000713263	0.563147	Weak Discordant	DNTTIP1	selex
chr7	63570740	63570741	1	rs10949822	447	T	C	3	1,1,1	108,176,46	115,271,38	0.07614718317992075,-0.44413192169209026,0.4014733879853578	0.21996974018264837,0.760677405519222,-0.17584875541760336	0.36345250438068255,0.9972858896435927,0.12895354777383392	0.15753421213456012,6.060262658756113e-07,0.6847616427995059	0.29323	0.678835	0.869041	3.03709e-05	0.997561	0.000618806	alt	0.678835	3.03709e-05	0.000618806	0	revcomp	-6	revcomp	0.0389854	0.0024159	4.0123	No Hit	DNTTIP1	selex
chr7	151299517	151299518	2	rs4726016	1088	C	T	3	2,2,2	217,956,424	46,132,48	2.395071349751724,3.154245955367549,3.29007453579539	-2.298378673236056,-2.9168620854708847,-3.203347350690633	7.009914084454939e-11,2.004919440304707e-67,8.365015965150252e-33	0.9999997607434487,1.0,1.0	3.12348	-2.29838	3.10877e-26	1	1.01346e-23	1	ref	3.12348	3.10877e-26	1.01346e-23	-6	revcomp	-6	revcomp	0.00122015	0.0409345	-5.06818	No Hit	DNTTIP1	selex
chr7	151299652	151299653	2	rs28651955	3365	A	T	3	2,2,2	404,1998,849	219,1367,584	1.2787871692109487,1.0776553706687828,1.0342273258413535	-0.9438138199992103,-0.6079327370349485,-0.6001855815216111	3.32429920977131e-05,5.253947928827358e-10,0.00010047796328192285	0.4411076912046378,0.4166898979464995,0.4166898979502354	1.11861	-0.71229	1.24592e-11	0.381454	1.01542e-09	0.912612	ref	1.11861	1.24592e-11	1.01542e-09	-2	revcomp	-8	revcomp	0.00116202	0.000679344	0.774422	Weak Discordant	DNTTIP1	selex
chr7	151299670	151299671	2	rs111066489	2451	T	C	3	2,2,2	289,1443,586	178,1008,432	1.059694354436525,1.0381232006527448,0.9128120736410672	-0.7595816483828708,-0.5779650578398723,-0.5002587491073687	0.007069000947919511,8.053602758566949e-07,0.009798933036144623	0.41840607149200065,0.4166898979464995,0.41668989795108136	1.0181	-0.612371	9.38324e-08	0.369827	3.05894e-06	0.912612	ref	1.0181	9.38324e-08	3.05894e-06	0	revcomp	0	revcomp	0.000713263	0.00134507	-0.915177	Weak Concordant	DNTTIP1	selex
chr7	155354663	155354664	2	rs10254883	125	C	T	3	2,2,2	82,92,38	35,33,11	1.3478517248549071,1.6426377479568872,1.4109493205950687	-1.22112463935684,-1.4589318100275008,-1.7304216805688029	0.030628163538013255,0.00520872644340819,0.06669708141213311	0.7301915502176106,0.884716335574741,0.945557279810216	1.49812	-1.33806	0.000580654	0.968899	0.00676047	1	ref	1.49812	0.000580654	0.00676047	-9	direct	-9	direct	0.000282292	0.000173324	0.703721	Weak Discordant	DNTTIP1	selex
chr8	141954734	141954735	2	rs9694428	215	C	T	3	2,2,2	23,61,18	46,154,43	-0.8429179266357423,-1.0039373701363168,-1.1389387794350547	0.9024151831934661,1.4248585936357818,0.9845649957955009	0.5569051772782446,0.5593695776298057,0.6763879395804663	0.18890849966558723,0.0027677126460589844,0.16478433685016602	-0.977308	1.24701	0.655111	0.0035404	0.839401	0.0443912	alt	1.24701	0.0035404	0.0443912	-5	direct	-5	direct	0.00610462	0.00208692	1.54853	No Hit	DNTTIP1	selex
chr9	133599574	133599575	3	rs2318358	79	T	G	3	3,3,3	27,62,24	7,17,7	1.1288332217738484,1.6218075496615967,0.9589082203315362	-2.1858082206270013,-2.202663014898188,-2.0603048077583996	0.06986073353372212,0.01096759502395439,0.10541539993721981	0.8215316328892284,0.7106884502933326,0.7958573470194531	1.32434	-2.15593	0.00291032	0.890999	0.0296488	1	ref	1.32434	0.00291032	0.0296488	-8	revcomp	-8	revcomp	0.000532387	0.00308341	-2.53398	Concordant	DNTTIP1	selex
chr9	134748283	134748284	3	rs73568474	204	T	C	3	3,3,3	25,41,12	54,163,72	-0.8242001637659335,-1.9021519115335987,-2.5376456330421053	0.8193364357255666,1.70709946277577,1.8853710736059357	0.577753318313567,0.6957457754720191,0.9524954354976746	0.17921842462350654,0.00025295012615364287,0.001976240648958156	-1.31839	1.68145	0.910119	1.66239e-05	1	0.0003871	alt	1.68145	1.66239e-05	0.0003871	-2	revcomp	-3	direct	0.00478313	0.00230076	1.05584	No Hit	DNTTIP1	selex
chr11	67745594	67745595	2	rs55668783	525	C	T	3	2,2,2	87,123,40	139,402,191	-0.36621240374904485,-1.2416971326624981,-1.8824221030216695	0.6952494045334268,1.6481477889910936,2.278215230835154	0.5195233145401799,0.6423620559293974,0.9880667845819191	0.2697872761975036,3.687715393516577e-07,1.019445660810001e-07	-0.731883	1.9242	0.948184	8.26652e-10	1	3.84984e-08	alt	1.9242	8.26652e-10	3.84984e-08	-5	direct	-5	direct	0.00994489	0.00433885	1.19664	No Hit	DNTTIP1	selex
chr11	67745657	67745658	2	rs57327151	474	G	A	3	2,2,2	59,116,39	111,358,150	-0.658252333715053,-1.169732557734565,-1.6168540296458653	1.0005588496390754,1.5654453852880543,1.9784722257513403	0.5219584888113303,0.5917723650216155,0.9154765646899112	0.07724015834721559,8.173341354600247e-06,5.374488563694804e-05	-0.937716	1.67388	0.824519	7.1576e-08	0.95656	2.59264e-06	alt	1.67388	7.1576e-08	2.59264e-06	-12	direct	-12	direct	0.00640989	0.00433885	0.562985	No Hit	DNTTIP1	selex
chr11	71097938	71097939	2	rs56188890	146	C	T	3	2,2,2	56,119,28	28,27,7	1.077233426584101,2.1647400524960254,1.2906899829306693	-0.9122925128160739,-2.200319657993081,-2.047655317790537	0.10538556118040397,1.1948094248938967e-05,0.06029268050343605	0.5582490352935573,0.9998093119836242,0.9797313067206161	1.86573	-0.951215	1.44327e-05	0.999791	0.000294066	1	ref	1.86573	1.44327e-05	0.000294066	-6	revcomp	-3	direct	0.00253668	0.0239336	-3.23802	No Hit	DNTTIP1	selex
chr11	121137247	121137248	2	rs650379	3554	G	A	3	2,2,2	242,1865,1343	149,1689,1039	1.0248267193862102,0.6782643220582756,0.8918946338315763	-0.7600841136610237,-0.20339569918980516,-0.43065304737181975	0.016099188875165364,0.16251932493528956,0.000965245205660516	0.42015226821583546,0.4166898979464995,0.4166898979464995	0.904364	-0.463777	0.000205975	0.370723	0.00305217	0.912612	ref	0.904364	0.000205975	0.00305217	0	direct	0	direct	0.00148316	0.00148316	0	No Hit	DNTTIP1	selex
chr12	18097160	18097161	3	rs111064805	705	G	A	3	3,3,3	111,577,246	31,128,41	2.0414920070448055,2.2524996746256667,2.8756514745980377	-2.172669179353485,-2.5048771012569215,-2.9174120933325955	9.379871837065292e-05,7.1655902112557406e-09,1.0428894946077495e-13	0.691975517657524,0.9812279070291731,0.9986748240974856	2.54031	-2.19142	2.54347e-14	0.999439	4.14586e-12	1	ref	2.54031	2.54347e-14	4.14586e-12	-9	revcomp	-10	direct	0.000825794	0.00293663	-1.83031	Concordant	DNTTIP1	selex
chr12	29794147	29794148	3	rs7312678	578	A	C	3	3,3,3	125,409,88	52,169,27	1.4439067497492664,1.3652682507952134,1.8256127730014917	-1.5977941613413522,-1.6075271892710044,-2.0369957417312348	0.01435873331611686,0.11026770156070706,0.0009400376081051189	0.4705294175291384,0.46670384304593415,0.6176251226855561	1.62925	-1.70744	0.000130999	0.530188	0.00237254	0.929255	ref	1.62925	0.000130999	0.00237254	-12	revcomp	-12	revcomp	0.000437934	0.00105384	-1.26687	Concordant	DNTTIP1	selex
chr12	116375586	116375587	2	rs1263023	74	A	C	2	2,2	11,11	36,63	-1.5656472008678737,-2.295230394720255	1.2243348200693909,2.0316897421269955	0.8795867750829668,0.9872498859592103	0.10069649600223558,0.004092489518994635	-1.63198	1.7939	0.990828	0.00299071	1	0.0389989	alt	1.7939	0.00299071	0.0389989	-2	revcomp	-6	revcomp	0.0409345	0.00279693	3.8714	No Hit	DNTTIP1	selex
chr12	132335444	132335445	3	rs28420217	197	A	G	3	3,3,3	84,147,24	27,50,16	1.758498577142955,1.6597257420824256,0.2982248139893411	-1.969883631685673,-1.8882657477051703,-0.8676597298160038	0.0016314234996718479,0.003144691758610599,0.3589668327219741	0.5853515192894183,0.5126004903104528,0.5926673797128783	1.6021	-1.60441	0.000196578	0.600859	0.00305164	0.942475	ref	1.6021	0.000196578	0.00305164	-7	revcomp	-11	revcomp	0.000786502	0.00122015	-0.633538	Weak Concordant	DNTTIP1	selex
chr13	112435183	112435184	2	rs9550087	136	G	A	3	2,2,2	33,114,39	9,22,11	1.3247061917418699,2.322866428755945,1.4484240260137322	-1.8871515796030982,-2.4338477923761097,-1.7909148461072428	0.07896589920478661,7.581561444740107e-06,0.06060989170809883	0.9711407831264103,0.9999740257246104,0.9563314663053466	2.03186	-1.82924	8.23842e-06	0.999993	0.000197386	1	ref	2.03186	8.23842e-06	0.000197386	-6	direct	-12	revcomp	0.000713263	0.0146928	-4.36453	Concordant	DNTTIP1	selex
chr13	113750899	113750900	2	rs372036251	136	G	C	3	2,2,2	61,98,21	30,38,8	1.1468167437580687,1.5330180288224442,0.7563478421005807	-0.9350373514506005,-1.384331079521404,-1.577611786872101	0.08673984690154322,0.006534472708058329,0.17634314401215206	0.5635769156161351,0.8560508048840693,0.9243056015922493	1.28418	-1.08414	0.00366829	0.928514	0.0351725	1	ref	1.28418	0.00366829	0.0351725	-3	revcomp	-11	revcomp	0.00116202	0.00323759	-1.47829	No Hit	DNTTIP1	selex
chr13	113751169	113751170	2	rs374053567	112	A	G	3	2,2,2	49,90,25	13,22,9	1.6086750838887216,1.9818295109208783,0.9241682621581409	-1.8188577994563926,-1.9937807606088267,-1.5512832963874192	0.02363760778653158,0.0005797289330474728,0.14272865908020635	0.9575365458117356,0.9911463280186927,0.908029997766874	1.71887	-1.65578	0.00016726	0.99852	0.00278033	1	ref	1.71887	0.00016726	0.00278033	-7	revcomp	-7	revcomp	0.000786502	0.00308341	-1.971	Concordant	DNTTIP1	selex
chr14	72800641	72800642	2	rs10143561	1508	A	G	3	2,2,2	171,984,426	53,524,199	1.9016467020841041,1.3964944360071652,1.4781333807095365	-1.7503214571712888,-0.96948090065038,-1.1584743965307789	2.3659011935327444e-06,1.0854605669849634e-12,1.5094867321667197e-07	0.9963896186587148,0.42166875699460316,0.6897613437891156	1.53573	-1.02843	4.37712e-14	0.972995	4.75647e-12	1	ref	1.53573	4.37712e-14	4.75647e-12	-11	revcomp	-11	revcomp	0.0010037	0.000910542	0.14053	Weak Discordant	DNTTIP1	selex
chr16	1248013	1248014	2	rs11645484	90	T	C	2	2,2	21,11	26,79	-0.28655690666864864,-2.6192789132449175	0.12282793126899083,2.358190566804182	0.43406183767067286,0.9988751639657606	0.29158045297026186,0.0002829123200337879	-0.289698	2.0652	0.992132	0.000948623	1	0.0147262	alt	2.0652	0.000948623	0.0147262	-7	direct	-7	direct	0.0371287	0.00356937	3.37879	No Hit	DNTTIP1	selex
chr16	1265230	1265231	2	rs4984788	473	G	C	3	2,2,2	97,308,134	53,165,104	1.0837070293853337,1.2465437502920702,0.6008486740676	-0.8730606391402933,-0.9608537232976744,-0.42603886916527056	0.046892489819452904,0.00036130632408839716,0.29001693967993647	0.4970196637115559,0.46470767241755706,0.4167727615627728	1.14039	-0.734657	0.000399333	0.435469	0.00520731	0.912612	ref	1.14039	0.000399333	0.00520731	-3	revcomp	-4	direct	0.0251302	0.0548569	-1.12625	No Hit	DNTTIP1	selex
chr16	12310158	12310159	2	rs1960156	50	T	C	2	2,2	35,42	9,8	1.4095950893283828,1.7563478421005807	-1.9588355795274541,-2.338969593970093	0.06560406357291955,0.012489761980710133	0.9785606741876024,0.9954368108689865	1.62344	-2.02508	0.00518223	0.999161	0.0482688	1	ref	1.62344	0.00518223	0.0482688	-10	revcomp	-10	revcomp	0.0320727	0.035361	-0.140816	No Hit	DNTTIP1	selex
chr16	13643508	13643509	2	rs7498387	102	C	T	2	2,2	62,86	11,16	2.1172181175383584,2.279408520598439	-2.399091229050142,-2.4106016971662996	0.0030735476231688527,8.420208432270102e-05	0.9958841715988636,0.9993784366001955	2.21755	-2.4006	8.47669e-06	0.999955	0.000197386	1	ref	2.21755	8.47669e-06	0.000197386	-6	revcomp	-1	direct	0.000956005	0.0161988	-4.08272	Concordant	DNTTIP1	selex
chr16	13643509	13643510	2	rs7498490	102	A	G	2	2,2	63,88	9,14	2.2575919958833333,2.3863798135644743	-2.7160009526141344,-2.622043335376716	0.0014074182331613875,6.668886309105862e-05	0.9991978854733694,0.9998545946907995	2.33412	-2.70159	4.20869e-06	0.999995	0.000114336	1	ref	2.33412	4.20869e-06	0.000114336	-7	revcomp	-7	revcomp	0.000956005	0.00356937	-1.90058	Concordant	DNTTIP1	selex
chr16	22935000	22935001	2	rs80093183	521	G	A	3	2,2,2	52,141,43	87,380,110	-0.526079391616074,-0.9685322432470524,-1.1040626703134144	0.8525286611503322,1.3699148590835657,1.3994100765234538	0.5174438918158988,0.5244869976474686,0.6160821596730769	0.17313654357649616,0.0002715904499295365,0.0202397305331198	-0.84225	1.31277	0.584214	9.88867e-05	0.82492	0.00171482	alt	1.31277	9.88867e-05	0.00171482	-5	revcomp	-11	direct	0.0371287	0.0389854	-0.0704011	No Hit	DNTTIP1	selex
chr17	36817086	36817087	2	rs2411173	115	C	T	2	2,2	35,89	17,26	0.8950941053445529,1.7968591015189883	-1.0412977397194272,-1.7491029664577349	0.1690680116764613,0.001467835766562291	0.6951808876998076,0.9622359423851297	1.60378	-1.10906	0.00208478	0.945393	0.0219238	1	ref	1.60378	0.00208478	0.0219238	-6	revcomp	-1	direct	0.00279693	0.0429807	-3.94177	No Hit	DNTTIP1	selex
chr17	79723065	79723066	3	rs35979434	86	G	A	3	3,3,3	30,71,21	18,15,10	0.5650438758702316,1.9578730779879594,0.6466544101939675	-0.9940929973163408,-2.5612893492931166,-1.4654483445857722	0.2565573221809119,0.0015632527316572855,0.18899743180172768	0.6243584416289765,0.8836661937524043,0.6112134296459231	1.5279	-1.38588	0.00350684	0.836365	0.0346433	1	ref	1.5279	0.00350684	0.0346433	-4	direct	-4	direct	0.00478313	0.00279693	0.774109	No Hit	DNTTIP1	selex
chr17	82281841	82281842	2	rs28725443	895	A	G	3	2,2,2	95,223,61	194,672,176	-0.6543015683376066,-1.0889063702294361,-1.1702812915801086	1.0435913537533539,1.5310281260098648,1.617503671578178	0.5198091963803324,0.5293785347072819,0.629439733383703	0.04988895439368752,1.4700740911614176e-08,0.00019625019655261162	-0.948204	1.50657	0.59529	2.93108e-09	0.82492	1.19441e-07	alt	1.50657	2.93108e-09	1.19441e-07	-10	direct	-5	revcomp	0.000825794	0.000786502	0.0703313	Weak Concordant	DNTTIP1	selex
chr17	82723607	82723608	2	rs3859204	358	C	T	3	2,2,2	55,93,12	123,265,39	-0.8806580509030697,-1.0884874812223755,-1.5429231590983532	1.2648589257742833,1.5281425194754945,1.2912353502799458	0.5389051068148596,0.5646347784688183,0.8646469453461844	0.01829278992078478,8.164390222403565e-05,0.08729277543449433	-1.04176	1.42525	0.772877	2.05318e-05	0.903263	0.000446224	alt	1.42525	2.05318e-05	0.000446224	-8	revcomp	-4	revcomp	0.00323759	0.000786502	2.0414	Concordant	DNTTIP1	selex
chr18	78809926	78809927	2	rs12456984	974	A	G	3	2,2,2	35,153,98	149,821,395	-1.764753500943418,-1.9115473350563414,-1.5457121593298604	2.090407939492395,2.3634611722365637,1.9934502500994764	0.9616361214281387,0.9999870808840923,0.9297532072347782	3.0120549593134626e-05,1.1702173289440953e-30,2.144574651482624e-11	-1.62228	2.24862	0.999992	5.18726e-19	1	4.22762e-17	alt	2.24862	5.18726e-19	4.22762e-17	-2	direct	-2	direct	0.000713263	0.00105384	-0.563147	Weak Discordant	DNTTIP1	selex
chr18	78810188	78810189	2	rs72994829	475	A	G	3	2,2,2	46,166,65	90,309,182	-0.7515276768362043,-0.45573801274785275,-1.1208756375458497	1.0720501246085723,0.8360341997088598,1.5505893080400828	0.5160349146751835,0.5195680235011694,0.5995014809500506	0.08979859127488499,0.19990184795590002,0.0003288111230387416	-0.748961	1.35925	0.571899	0.000434532	0.82492	0.00708288	alt	1.35925	0.000434532	0.00708288	-2	direct	-2	direct	0.00163498	0.00230076	-0.492841	No Hit	DNTTIP1	selex
chr18	78810190	78810191	2	rs72994831	460	G	A	3	2,2,2	46,156,61	91,304,186	-0.7593699595926537,-0.5236812354335738,-1.2399846808145139	1.0879916684775939,0.9021358977327472,1.6972308640489118	0.5180807486706589,0.5195682333842265,0.6740004864345122	0.08372955782705453,0.13905428966858396,5.112179569394419e-05	-0.780048	1.48239	0.61445	7.06161e-05	0.82492	0.00135417	alt	1.48239	7.06161e-05	0.00135417	-4	direct	-4	direct	0.00163498	0.000786502	1.05575	Concordant	DNTTIP1	selex
chr13	113634833	113634834	2	rs4150794	294	T	C	2	2,2	12,7	282,115	-4.124590454807133,-3.775054778647824	4.145384483816491,3.2486430590712776	0.9999999999999999,0.9999999398277997	5.910622279595712e-27,4.9577825327074235e-09	-3.77505	3.92973	1	4.57235e-15	1	2.98117e-13	alt	3.92973	4.57235e-15	2.98117e-13	-4	revcomp	-6	revcomp	0.0522446	0.00279693	4.22336	No Hit	DNTTIP1	selex
chr17	65970169	65970170	2	rs76634443	96	T	C	2	2,2	16,8	80,28	-2.1032521253742136,-1.7301214954735027	2.0422693646748122,1.114314896329009	0.9850439819316319,0.9154943988384259	0.0012730341438448132,0.11192321447616733	-1.78452	1.81281	0.992429	0.0012398	1	0.0183716	alt	1.81281	0.0012398	0.0183716	-11	direct	-11	direct	0.000459818	0.000243882	0.914881	Weak Concordant	DNTTIP1	selex
chr17	65970170	65970171	2	rs62064271	91	T	A	2	2,2	75,28	16,8	2.0819624563922217,1.1713853413794237	-2.191699985825588,-1.8550102398481414	0.0006557183160940349,0.08847568980577313	0.9939545387508064,0.9598559287347006	1.85559	-1.89842	0.000575631	0.99818	0.00676047	1	ref	1.85559	0.000575631	0.00676047	-12	direct	-12	direct	0.000459818	0.000748976	-0.703857	Weak Concordant	DNTTIP1	selex
chr7	158109645	158109646	2	rs73748068	275	G	C	3	2,2,2	77,219,149	21,56,35	1.7495892218554676,2.1896090091701543,2.2094682406989845	-1.857130129683199,-2.0278215343921593,-2.150274900365785	0.004382977037768071,7.156765769526837e-10,1.5935978077661043e-06	0.9699983509045131,0.9999782936035128,0.9999255035079355	2.13629	-1.85797	1.95554e-11	1	2.83554e-10	1	ref	2.13629	1.95554e-11	2.83554e-10	0	revcomp	0	revcomp	0.000559015	0.000343191	0.703876	Weak Discordant	BATF2	selex
chr7	158109667	158109668	2	rs12698149	207	C	T	3	2,2,2	20,47,29	56,160,86	-1.2632499555436567,-1.4273872864660158,-1.348843366871841	1.2734444347256577,1.8899368798323932,1.5572471844771556	0.7217420575871667,0.8132870810961693,0.7621094892261318	0.09343595380363114,2.5671230786816167e-05,0.018190369520657924	-1.33433	1.72505	0.879012	9.22807e-06	0.944124	0.000267614	alt	1.72505	9.22807e-06	0.000267614	0	direct	0	direct	0.0133266	0.017859	-0.422339	No Hit	BATF2	selex
chr11	71403028	71403029	2	rs4944885	199	C	T	2	2,2	125,167	33,32	2.084860076561961,2.5206114300533473	-1.9817795621522256,-2.444093689322642	3.5064466500789944e-05,8.868312307986029e-09	0.9987932795422702,0.999999434116237	2.3654	-1.982	4.08574e-09	1	3.94955e-08	1	ref	2.3654	4.08574e-09	3.94955e-08	-7	revcomp	-5	direct	0.017859	0.0133266	0.422339	No Hit	BATF2	selex
chr12	132337853	132337854	3	rs3922466	228	G	C	3	3,3,3	51,112,176	7,35,52	2.0463710615818753,1.7492689970110398,1.9375540837244767	-3.0581225800062124,-2.0105215232697278,-2.0914414931077516	0.0014273068966248231,0.0017589389632409063,8.644667654050989e-05	0.945130987017309,0.5880080924004984,0.6130016568463144	1.91592	-2.1022	2.21188e-07	0.883571	1.60362e-06	1	ref	1.91592	2.21188e-07	1.60362e-06	-9	direct	0	direct	0.012692	0.10344	-3.02679	No Hit	BATF2	selex
chr14	105762152	105762153	2	rs7152731	62	T	C	3	2,2,2	53,42,28	9,5,6	2.0082325269466152,2.0140149378601024,1.3844742198690296	-2.46219081548461,-3.017041499082731,-2.2700477391269853	0.006997394648461119,0.007199588707517861,0.05957629223600717	0.9954635164547543,1.0,0.992581280236488	1.87213	-2.34289	0.000214644	0.999655	0.00124493	1	ref	1.87213	0.000214644	0.00124493	-7	revcomp	-7	revcomp	0.00134526	0.00180292	-0.422447	No Hit	BATF2	selex
chr3	123151873	123151874	3	rs2667456	3874	C	T	1	3	3867	7	8.290944768693187	-9.442093719636642	3.337610787760802e-308	1.0	8.29094	-9.44209	3.33761e-308	1	9.67907e-307	1	ref	8.29094	3.33761e-308	9.67907e-307	-2	revcomp	-4	revcomp	0.0187522	0.0429801	-1.19661	No Hit	BATF2	selex
chr12	132337725	132337726	3	rs146539821	291	G	A	7	3,3,3,3,3,3,3	25,34,21,20,45,54,5	112,164,166,91,134,237,12	-2.0893518795482526,-2.180864662763515,-2.8931041403985365,-2.1225977705650543,-1.492301739818835,-2.0345408126823816,-1.6157079016846692	1.871803855619702,2.0251580574262755,2.58766299187379,1.8082355612075025,1.2515925092433031,1.957505362913036,-0.07338110187009139	0.8310313468714369,0.9091698664846167,0.9995181692957427,0.8375404110450666,0.38786253854124075,0.8384155641890643,1.0	0.0005386823385399766,7.818572316765452e-06,1.0270895637740629e-07,0.0017672356684262547,0.022100064211213993,1.083586056712662e-06,0.4303435077700564	-1.73516	2.03971	0.998958	9.00473e-16	1	1.18862e-13	alt	2.03971	9.00473e-16	1.18862e-13	-18	revcomp	-18	revcomp	0.000210671	0.000311284	-0.56324	Weak Discordant	GCM1	selex
chr1	1056343	1056344	5	rs3121562	170	C	T	5	5,5,5,5,5	36,74,91,59,165	29,16,7,8,5	-2.0026723881174133,-0.03230921108393403,1.7719992809354554,0.904825038751909,3.1587502624625907	-2.6318352644677203,-4.531379466344232,-6.0223677231447095,-5.204540419691009,-7.366322214245692	0.9998925105028387,0.4945058324605248,0.0017935629160946431,0.07624800673036988,6.6993784935951165e-09	0.9999996510528867,1.0,1.0,1.0,1.0	2.56705	-2.63184	2.66429e-05	1	0.000879217	1	ref	2.56705	2.66429e-05	0.000879217	-5	revcomp	-11	revcomp	0.000243899	0.000910564	-1.90047	Concordant	GCM1	selex
chr7	151670061	151670062	2	rs73158144	166	G	A	1	2	148	18	2.870634261768438	-3.0999177610352273	2.2400328198847608e-10	0.9999999995078226	2.87063	-3.09992	2.24003e-10	1	1.47842e-08	1	ref	2.87063	2.24003e-10	1.47842e-08	-14	direct	-14	direct	1.24348e-05	0.000181999	-3.87148	Concordant	GCM1	selex
chr1	228307088	228307089	2	rs435776	87	G	A	7	2,2,2,2,2,2,2	8,8,8,12,9,15,6	35,19,27,38,44,72,16	-2.0097002797631767,-1.4400174161805221,-1.7300777108119183,-1.496729314571608,-2.148468064001367,-2.00237701945675,-1.5618937333825027	1.4362429912163717,0.5548874877149905,1.0618474764348735,1.2537606448612824,1.65247284686586,1.9745979428468514,0.510171011572516	0.9667621605059359,0.8438679099973285,0.9115587606756549,0.8494644731691077,0.9765606301253305,0.9700738561692049,0.9285674817211081	0.05861013687200714,0.1952616020993206,0.12086895215119693,0.09491138730637798,0.02968121740561163,0.0023403515676345696,0.1701798850675239	-1.60731	1.4225	0.999879	7.85931e-05	1	0.00207486	alt	1.4225	7.85931e-05	0.00207486	-14	revcomp	-14	revcomp	1.0741e-05	3.14209e-05	-1.5486	Discordant	GCM1	selex
chr7	588566	588567	3	rs111238549	110	T	G	1	3	13	97	-2.832623886061318	2.252219445015009	0.9938888320097999	6.269766834699527e-05	-2.83262	2.25222	0.993889	6.26977e-05	1	0.00206902	alt	2.25222	6.26977e-05	0.00206902	-17	revcomp	-17	revcomp	0.000106406	5.37451e-05	0.985374	Weak Concordant	GCM1	selex
chr8	141635379	141635380	2	rs4907379	89	C	A	2	2,2	33,77	16,12	0.8975378852547946,2.309883252173164	-1.0570765810454104,-2.6644850517408036	0.16995473629299485,0.00019948645417664597	0.7069554990249157,0.9996950924508099	2.06669	-1.05849	0.000399961	0.998984	0.010559	1	ref	2.06669	0.000399961	0.010559	-5	revcomp	-5	revcomp	2.99244e-05	0.000142595	-2.25253	Concordant	GCM1	selex
chr11	70786995	70786996	2	rs12226752	147	C	A	7	2,2,2,2,2,2,2	40,95,98,22,27,41,12	43,52,24,30,35,32,6	0.013064314009995748,1.0727392601284542,2.008891445270275,-0.3244889751675206,-0.25481277759970844,0.4944591421973792,0.16208179853258198	0.1270511575015032,-0.8558817702926822,-2.0472960922438332,0.32463243369291206,0.35948770245446937,-0.32027043501341446,-1.4092043678611468	0.4601060438969929,0.05238037631808085,0.00016082082316822428,0.4224654843381959,0.4141002236216166,0.31355443723561177,0.2439604516782402	0.36009596231965574,0.4960918782781581,0.9973029431770443,0.306859500967854,0.3021983174347086,0.37645645308469805,0.9269072013367978	1.25308	-0.0158808	0.00192662	0.885249	0.0349446	1	ref	1.25308	0.00192662	0.0349446	-11	direct	-14	direct	3.67184e-06	0.000378345	-6.68705	Concordant	GCM1	selex
chr12	109636193	109636194	2	rs56752635	107	G	A	6	2,2,2,2,2,2	36,38,10,10,7,10	59,69,67,33,22,16	-0.44969793551615656,-0.6327125857308422,-2.5086059190442778,-1.5589961132127637,-1.7026686633511923,-0.8249281392162966	0.7406643830331259,0.918671157572069,2.1959701149316055,1.1742750438322869,0.8625846267642001,0.12988092447383348	0.5233542119050688,0.5320589160561398,0.9959641910603048,0.8792327469781408,0.9241833326998043,0.6078193019742426	0.24878146658336248,0.18414403764402126,0.0012348753971277277,0.10715163321162481,0.14441908496486125,0.27243054748582285	-0.727464	1.42643	0.990697	0.00117631	1	0.0221819	alt	1.42643	0.00117631	0.0221819	-7	direct	-7	direct	1.9291e-05	3.81958e-05	-0.985482	Weak Discordant	GCM1	selex
chr12	123506300	123506301	2	rs11497308	274	T	A	6	2,2,2,2,2,2	29,95,221,10,14,17	24,36,53,15,16,21	0.2521625962826386,1.5447767888257768,2.2716967465896376,-0.7475724759050224,-0.3395013120460546,-0.42973447758909433	-0.28405506950378623,-1.3863964869914618,-2.1203715016768223,0.03677152008235218,-0.11265244208452607,0.032229296426540266	0.36931793970576604,0.007973303541036909,1.9420897157673398e-10,0.5819994937066475,0.42172744504171744,0.43989314678678915	0.36180241738190533,0.8381751100204272,0.9999957015404859,0.2905917734210219,0.3397222995215174,0.315981381915591	1.88929	-0.122853	1.0202e-07	0.992751	4.48889e-06	1	ref	1.88929	1.0202e-07	4.48889e-06	-3	revcomp	0	direct	0.000282322	0.000910564	-1.68942	Concordant	GCM1	selex
chr20	57746503	57746504	2	rs4368388	90	C	G	8	2,2,2,2,2,2,2,2	15,16,13,21,16,38,20,17	40,74,66,18,20,33,31,20	-1.2750782992940515,-1.962132200092035,-2.1048138849805125,0.05349831891824852,-0.45469783590939183,0.3670033053434594,-0.5064751496851407,-0.36723499465905274	1.126601036291902,1.9297946354163997,1.999997036247012,-0.40768678542978876,0.04226936467481224,-0.14545917984764678,0.4202858230549289,-0.0381600314648578	0.7474900088891894,0.9666916063228698,0.9757566029542868,0.38562836240245035,0.4786832432769799,0.34154780972360776,0.4597168481819017,0.4618428713558842	0.11692886480070509,0.0032100768563136824,0.003991575993637393,0.3967174688120225,0.3168898633511384,0.36450852951754303,0.25754982325905235,0.3249778117304661	-0.226521	1.2963	0.903512	0.000822902	1	0.0181039	alt	1.2963	0.000822902	0.0181039	-12	direct	-6	direct	0.00241605	0.00818147	-1.75971	No Hit	GCM1	selex
chr20	63443257	63443258	2	rs111212484	134	G	A	5	2,2,2,2,2	100,52,18,29,22	34,16,9,13,8	1.7018497871097562,1.553583484037433,0.45023707382572864,0.8519462349010851,0.8234620379591173	-1.6028103392482,-1.5904148346983957,-1.2717747574642848,-1.1685778520838501,-1.5822581619156066	0.0026399696307142675,0.023741351016213313,0.20165360753875877,0.17927659320264144,0.1620016746676014	0.9556316585486464,0.8898659595996298,0.8281966002953994,0.7645110184314845,0.9074776139733627	1.32269	-1.34806	0.000545891	0.992821	0.0120096	1	ref	1.32269	0.000545891	0.0120096	-7	direct	-7	direct	7.27028e-06	1.58699e-05	-1.12621	Concordant	GCM1	selex
chr1	198497559	198497560	2	rs66941367	89	G	C	2	2,2	38,71	14,18	1.1748757083707622,1.81092801564417	-1.382498377148496,-1.9457104434316532	0.10534294511631892,0.002581679807079509	0.8479417996081219,0.9755497919078953	1.63657	-1.45599	0.00211786	0.980454	0.0349446	1	ref	1.63657	0.00211786	0.0349446	-4	direct	-4	direct	0.0178588	0.0154275	0.21113	No Hit	GCM1	selex
chr5	19337638	19337639	3	rs2063563	462	T	C	7	3,3,3,3,3,3,3	100,418,12,27,80,43,39	15,44,10,20,60,47,88	2.4519821482580015,3.3565332403264696,-0.1607005118636371,0.34424078761628074,0.46405443347015485,-0.0448075673964361,-1.1127309839662134	-3.0694154208405777,-3.580377106055024,-0.9626258329490143,-0.6712350477972429,-0.7531095565330999,-0.19769683814624095,0.8823370441257108	1.5171284928130395e-05,8.257480775663603e-23,0.4755415355439764,0.34260992724675443,0.3262107009340875,0.4924980923413493,0.3397626209963437	0.9917524989726928,0.9999999999407068,0.6232853523119403,0.614298179997676,0.47179671889625746,0.5695212468953667,0.13949984273246122	2.96126	0.0595738	8.30308e-17	1	1.09601e-14	1	ref	2.96126	8.30308e-17	1.09601e-14	-16	revcomp	-16	revcomp	8.3375e-05	5.11857e-05	0.703873	Weak Discordant	GCM1	selex
chr11	36309654	36309655	6	rs7483640	192	A	G	3	6,6,6	7,5,5	185,45,63	-7.30898903917927,-5.753485398816332,-6.240226923594914	2.6529871664980913,1.1538992874996872,1.6393261146699292	1.0,1.0,1.0	5.887794217633492e-07,0.057737835051918034,0.010861916364038413	-6.43423	2.24509	1	3.26857e-07	1	2.15725e-05	alt	2.24509	3.26857e-07	2.15725e-05	-5	revcomp	-8	revcomp	1.43953e-05	8.41613e-06	0.774368	Weak Concordant	GCM1	selex
chr21	41159335	41159336	3	rs573946192	97	G	A	1	3	5	92	-4.137736436096484	2.8652183534657656	1.0	6.223653919879346e-07	-4.13774	2.86522	1	6.22365e-07	1	2.73841e-05	alt	2.86522	6.22365e-07	2.73841e-05	-14	revcomp	-14	revcomp	0.000825915	0.00155734	-0.915016	Weak Discordant	GCM1	selex
chr1	38197921	38197922	2	rs12745670	660	G	A	2	2,2	84,436	84,224	0.20780197778901943,1.3596156171799727	0.002991379671788863,-1.0212187995679134	0.47564226575477897,2.520461859257364e-06	0.4384472428309803,0.48819998114472796	1.29684	-0.473407	4.13261e-05	0.451507	0.000433924	0.653734	ref	1.29684	4.13261e-05	0.000433924	-11	direct	-11	direct	0.0635042	0.0522451	0.281556	No Hit	ZFP91	selex
chr1	165684252	165684253	2	rs10800129	67	C	T	2	2,2	5,10	20,57	-2.1327697410220297,-2.2943460613436515	0.86056983891676,1.9627709386385748	1.0,0.9854956667582233	0.12747031416039437,0.006202018068401881	-2.29435	1.64491	0.985496	0.00529739	0.990361	0.0278113	alt	1.64491	0.00529739	0.0278113	-7	revcomp	-7	revcomp	2.76619e-07	6.72062e-08	2.04123	Concordant	ZFP91	selex
chr6	45550464	45550465	1	rs1200428	2169	G	T	2	1,1	113,1168	88,1001	0.5212280781242233,0.4075871124894306	-0.23039866526002228,-0.07296571614613612	0.012575295319552407,5.580999188317199e-09	0.8363871595742733,0.8467457016795624	0.428857	-0.15449	5.70441e-08	0.909351	1.19793e-06	1	ref	0.428857	5.70441e-08	1.19793e-06	-1	direct	-1	direct	0.00779223	0.00433897	0.844682	No Hit	ZFP91	selex
chr8	130641949	130641950	3	rs4477042	3862	A	C	2	3,3	151,857	346,3005	-1.0897242991533425,-1.6895750366566045	0.8637738956854868,1.4775482888746083	0.33538019353916365,0.33589282387992614	0.28966218028353613,5.535271392237918e-15	-1.38944	1.45522	0.287197	5.23871e-10	0.753893	1.10013e-08	alt	1.45522	5.23871e-10	1.10013e-08	0	direct	0	direct	1.03274e-06	4.29141e-07	1.26695	Concordant	ZFP91	selex
chr12	1534219	1534220	2	rs11836514	61	A	G	2	2,2	6,5	33,56	-2.2959617073789698,-3.263249955543657	1.5545651309309694,2.345996666087001	0.9903609492395511,1.0	0.04320893105436498,0.001189146463928246	-2.29596	2.09424	0.990361	0.000500809	0.990361	0.00525849	alt	2.09424	0.000500809	0.00525849	-1	revcomp	-1	revcomp	0.000749157	0.00058698	0.351956	Weak Concordant	ZFP91	selex
chr3	143485339	143485340	3	rs844417	62	G	C	1	3	7	55	-2.6127208259077404	1.9876773300231707	0.8829808760426912	0.001778993068612335	-2.61272	1.98768	0.882981	0.00177899	0.990361	0.012453	alt	1.98768	0.00177899	0.012453	-15	direct	-15	direct	9.00604e-08	8.57652e-08	0.0704998	Weak Concordant	ZFP91	selex
chr1	183573611	183573612	2	rs3818364	335	G	T	4	2,2,2,2	37,41,249,88	16,26,86,19	1.0625971315252913,0.6786776751706745,1.7531775700686678,2.019414202456775	-1.1782410843314786,-0.6198307168723227,-1.594126574214572,-2.181470743990735	0.12336616007257493,0.2504389715147166,3.459740265525318e-07,0.0003698526358375902	0.7582232333142933,0.4466617241372043,0.9932165961700125,0.997092754301678	1.72161	-0.771539	5.57748e-08	0.998774	1.95212e-06	1	ref	1.72161	5.57748e-08	1.95212e-06	-24	direct	-24	direct	2.74028e-06	4.04863e-06	-0.563109	Weak Concordant	ZNF510	selex
chr5	133818163	133818164	3	rs6876825	132	C	T	3	3,3,3	15,10,22	51,52,110	-1.572069523800164,-2.1999494400254584,-2.2486411036756397	1.183321526514037,1.6118145736423868,1.980390247114027	0.5618183053451675,0.7292831088272925,0.9097291248170231	0.05686367033888928,0.01252724189203753,0.0004898985101304325	-1.83778	1.71811	0.876524	4.16346e-05	0.967068	0.00145721	alt	1.71811	4.16346e-05	0.00145721	-9	revcomp	-9	revcomp	0.000256101	5.64341e-05	2.18207	Concordant	ZNF510	selex
chr14	92482224	92482225	2	rs12880521	1764	A	C	4	2,2,2,2	5,20,526,1369	6,13,182,395	-1.100952607301212,0.3158933346608759,1.895675538717998,2.2584847278128315	-0.8763957552494466,-0.8334707691908538,-1.591513745942196,-1.853587285042023	1.0,0.28337314196988045,1.9162523666349303e-15,3.9952650374611057e-53	0.8404944438074246,0.6251131004259322,0.999685793714191,0.9999999999999999	2.16385	-0.845425	2.64586e-22	1	1.8521e-20	1	ref	2.16385	2.64586e-22	1.8521e-20	-22	revcomp	-19	revcomp	0.0227941	0.00374815	2.60441	No Hit	ZNF510	selex
chr17	3261943	3261944	2	rs2459529	361	T	C	4	2,2,2,2	12,12,76,30	97,11,285,47	-2.781004926067207,-0.2520156921273604,-1.4756089227586857,-0.49933756715478417	2.605745973604825,-0.5347352499450055,1.9204611223764028,0.6299699477503395	0.9998389866391234,0.37761226990542696,0.865870588293437,0.5028424335197862	1.2010167317408201e-05,0.4967016712382892,8.13953307555977e-09,0.26731561379318586	-0.444011	2.0563	0.996171	2.18407e-09	1	1.52885e-07	alt	2.0563	2.18407e-09	1.52885e-07	-17	direct	-17	direct	5.52908e-08	1.63276e-08	1.75972	Concordant	ZNF510	selex
chr1	5937621	5937622	2	rs72630630	101	C	T	2	2,2	15,83	10,18	0.11714582281125452,2.0362203274864124	-0.8733989637080986,-2.2116859170032495	0.259707290219108,0.0003277147174243889	0.6360457702774314,0.9984282036495965	1.76014	-0.878035	0.000938649	0.994755	0.0178343	1	ref	1.76014	0.000938649	0.0178343	-4	direct	-4	direct	5.11856e-05	0.000360353	-2.8156	Concordant	ZNF850	selex
chr2	38643479	38643480	2	rs35492507	849	G	A	3	2,2,2	25,536,466	8,313,280	1.0078866090965444,1.2181884106469676,1.1640313797975352	-1.7212082978297314,-0.8364597403737442,-0.7952925245579028	0.12216317671274052,1.4649264902702157e-05,0.0001542283447031947	0.9441249633095264,0.4174650029126596,0.4171301574233174	1.1765	-0.844699	2.80952e-07	0.761855	2.13523e-05	0.96671	ref	1.1765	2.80952e-07	2.13523e-05	-6	revcomp	-12	revcomp	0.0353613	0.0206748	0.774298	No Hit	ZNF850	selex
chr6	67723039	67723040	3	rs4449610	308	C	G	3	3,3,3	5,52,25	8,256,87	-1.3869214665467844,-2.1985560028509283,-1.7384754388816503	-0.6583436025912475,2.2362387634414382,1.5073924294108263	1.0,0.9485656265893228,0.5708903254476405	0.6097881681326006,1.49719016674595e-09,0.01026342637850813	-1.77808	2.04842	0.900392	5.53578e-08	1	2.10359e-06	alt	2.04842	5.53578e-08	2.10359e-06	-8	direct	-8	direct	0.0251302	0.00706781	1.83009	No Hit	ZNF850	selex
chr4	71120912	71120913	3	rs7665485	209	C	T	1	3	10	199	-4.219718976590837	3.547999476044944	0.9999999998520757	1.2725666029146747e-14	-4.21972	3.548	1	1.27257e-14	1	9.67151e-13	alt	3.548	1.27257e-14	9.67151e-13	-7	direct	-7	direct	0.00706781	0.0170095	-1.267	No Hit	ZNF850	selex
chr6	73903144	73903145	3	rs3005520	168	C	T	2	3,3	130,80	38,34	1.9934460410138044,1.4371214145989395	-2.106889893048188,-1.5725373108912795	3.208350868137877e-05,0.010877170063553246	0.6402969149458096,0.4817871079122323	1.82428	-1.7751	1.05241e-05	0.582468	0.000399917	0.911507	ref	1.82428	1.05241e-05	0.000399917	-14	revcomp	-14	revcomp	0.00779222	0.0055377	0.492748	No Hit	ZNF850	selex
chr6	123201926	123201927	2	rs4380766	453	C	T	2	2,2	99,110	354,161	-1.3832506957570532,-0.20835138607120118	1.7920498735872057,0.48916776774110104	0.7902151359191985,0.519416828041218	4.3924762842185406e-08,0.38930470442279014	-0.518998	1.72332	0.718086	1.88644e-06	0.964295	4.77897e-05	alt	1.72332	1.88644e-06	4.77897e-05	-10	direct	-10	direct	0.00374821	0.0027969	0.422374	No Hit	ZNF850	selex
chr18	22499975	22499976	3	rs35630671	95	C	T	2	3,3	51,76	24,19	1.1835021732132311,1.8459005570993634	-1.2805150013426605,-2.3180301190187453	0.04458975704398617,0.0017214418497435231	0.6339181076362664,0.7790117062981337	1.62846	-1.64774	0.000698228	0.77057	0.0176884	0.96671	ref	1.62846	0.000698228	0.0176884	-17	revcomp	-17	revcomp	0.119746	0.073513	0.703909	No Hit	ZNF850	selex
chr2	129464948	129464949	3	rs12373608	641	G	A	2	3,3	34,527	9,114	1.400639719970159,2.283746159014667	-2.162468945749496,-2.541218730083912	0.026292342914430743,1.2471053507027219e-08	0.7635340565610036,0.9865017156213699	2.13661	-2.18063	1.32531e-07	0.98135	3.8434e-06	0.988701	ref	2.13661	1.32531e-07	3.8434e-06	-5	direct	-12	revcomp	0.0985159	0.0277066	1.83013	No Hit	ZNF20	selex
chr8	141872072	141872073	2	rs62643694	60	A	T	2	2,2	51,45	9,6	1.9527374143549117,2.0689723941411007	-2.399670545365849,-2.8197452207556664	0.00938238813679795,0.005650820390851952	0.9946151683666765,0.9993444068167409	2.01385	-2.44517	0.000501255	0.999942	0.00935677	1	ref	2.01385	0.000501255	0.00935677	-8	revcomp	-8	revcomp	9.58146e-05	0.00121986	-3.67032	Concordant	ZNF532	selex
chr2	234688246	234688247	3	rs10181807	470	T	C	3	3,3,3	17,378,185	6,92,39	0.545731560298178,2.1025778932372257,2.469785749985813	-1.983899676095457,-2.3711300607754984,-2.5784288342655204	0.21666704643209428,1.9868772172690664e-05,8.519918193122718e-09	0.8733272243074766,0.8787800120571659,0.9493644444087932	2.24616	-2.2395	1.55977e-09	0.983614	8.73474e-08	1	ref	2.24616	1.55977e-09	8.73474e-08	-3	direct	-2	revcomp	0.000378023	0.0139915	-5.20993	Concordant	ZNF532	selex
chr7	158084899	158084900	2	rs62480176	293	T	C	2	2,2	213,225	80,68	1.6314574948516247,1.948410481628649	-1.473170922187066,-1.7867077468152877	1.3045747152045693e-05,3.76335705949936e-08	0.9639036782370273,0.9992687241066737	1.82263	-1.47929	5.01665e-09	0.999711	1.40466e-07	1	ref	1.82263	5.01665e-09	1.40466e-07	-3	direct	-3	direct	0.000713142	0.0206743	-4.85751	Concordant	ZNF532	selex
chr5	1422664	1422665	3	rs11741780	1802	G	A	1	3	173	1629	-3.116256818042694	2.90269306827716	1.0	2.1353714671166583e-58	-3.11626	2.90269	1	2.13537e-58	1	1.19581e-56	alt	2.90269	2.13537e-58	1.19581e-56	-1	direct	-1	direct	0.00455578	0.0161986	-1.8301	No Hit	ZNF532	selex
chr2	216350544	216350545	1	rs11685753	111	C	T	2	1,1	39,10	72,23	-0.7299506781584544,-1.1160965503576645	0.9751812094615095,1.0158030714600663	0.9880348301537087,0.9705277346711586	0.0009327914769155658,0.024776208765394422	-1.0053	0.989253	0.997521	0.000257261	1	0.00720331	alt	0.989253	0.000257261	0.00720331	-9	direct	-3	direct	0.0893531	0.023932	1.90058	No Hit	ZNF532	selex
chr18	80034409	80034410	2	rs9952181	129	C	T	3	2,2,2	34,6,26	95,26,88	-1.267523671905745,-2.0939118287262533,-1.5451206531444823	1.4698543953464132,1.2106107297136077,1.710242359473007	0.7140198202839105,0.9770917088333975,0.862118100689681	0.024797467673770668,0.08604699693678144,0.008448026095558621	-1.38621	1.5167	0.979303	0.000882385	1	0.0436781	alt	1.5167	0.000882385	0.0436781	-5	direct	-5	direct	0.00947134	0.0126923	-0.422312	No Hit	MYF6	selex
chr8	141447226	141447227	2	rs7818096	227	G	C	4	2,2,2,2	14,166,28,91	11,61,9,40	-0.029623270790912315,1.6904652400680575,1.0876669944410202,1.3258257452961262	-0.6532208234472288,-1.504691490632628,-1.6850852384058292,-1.142643980925544	0.29669152877428334,2.9604825165972572e-05,0.1176511283461967,0.020611100457246664	0.5358791635036496,0.9605392880824889,0.931891098875233,0.6523325997106203	1.41899	-0.92533	2.40374e-05	0.964894	0.0023797	1	ref	1.41899	2.40374e-05	0.0023797	-14	revcomp	-14	revcomp	0.00502278	0.002416	1.05587	No Hit	MYF6	selex
chr16	780952	780953	1	rs3765333	1137	G	A	5	1,1,1,1,1	13,108,18,81,525	21,170,20,124,612	-0.6172296513925413,-0.4811136153161284,-0.08403124623068159,-0.4461095940923929,-0.03773892861388184	0.623724580263231,0.7838706253759753,0.1666848658724316,0.7363410134370154,0.36830235560803004	0.8600430106320458,0.9911896999548211,0.5560698570145451,0.9708497398496992,0.647590886748063	0.11409583349768743,3.903717419283669e-05,0.36553538925151485,0.000694871726684948,8.420232490639812e-05	-0.145576	0.609988	0.995274	1.39093e-08	1	1.37702e-06	alt	0.609988	1.39093e-08	1.37702e-06	-16	revcomp	-16	revcomp	4.6428e-05	5.3743e-05	-0.211081	Weak Discordant	MYF6	selex
chr6	148878016	148878017	1	rs28530774	2851	A	G	3	1,1,1	7,60,1598	6,33,1253	-0.3191516413158708,0.9792106205888134,0.5363490281135217	-0.651583137750011,-0.7507603629055355,-0.20068877758325243	0.6890600670316409,0.00216604736230972,3.7358341200158854e-18	0.8755504302181535,0.9839862070202626,0.9993568686926928	0.587775	-0.660341	1.9421e-12	0.999882	1.74789e-11	0.999882	ref	0.587775	1.9421e-12	1.74789e-11	-13	direct	-13	direct	0.000360348	0.000165083	1.1262	Discordant	ZFP3	selex
chr1	4118349	4118350	2	rs59792292	376	G	A	5	2,2,2,2,2	15,67,116,8,77	15,29,77,40,299	-0.16260997518386588,1.3027805317600523,0.8243889208658883,-2.18196889490257,-1.520271721841219	-0.28843646298694203,-1.170929285989498,-0.651583851281301,1.628888069158768,1.974554121736145	0.3661186674372298,0.050819610871696855,0.13712582688321515,0.9778751277860193,0.8994806049570067	0.38761204105075875,0.6910204002266247,0.4238661292738008,0.03316401186440331,9.053962465722602e-10	0.84373	1.71934	0.566832	4.97028e-07	0.940559	4.59751e-06	alt	1.71934	4.97028e-07	4.59751e-06	-17	direct	-17	direct	0.114043	0.0938242	0.281552	No Hit	FIZ1	selex
chr1	4118352	4118353	2	rs58758001	392	G	A	5	2,2,2,2,2	16,75,136,15,91	17,34,94,40,301	-0.23418891160041344,1.2868122878309123,0.7602051887250703,-1.2750782992940515,-1.2881140900015087	-0.1921958889622113,-1.104237144575249,-0.5932633864212917,1.126601036291902,1.769047600946795	0.40899195511615044,0.04687659444826682,0.1795126506433713,0.7474900088891894,0.6974547930571638	0.35599833025651617,0.6327410410259581,0.4184763174390256,0.11692886480070509,1.0354326337407872e-07	0.664068	1.4399	0.226294	2.73801e-05	0.887852	0.000202613	alt	1.4399	2.73801e-05	0.000202613	-20	direct	-20	direct	0.114043	0.0938242	0.281552	No Hit	FIZ1	selex
chr1	33134135	33134136	2	rs6687657	170	C	T	5	2,2,2,2,2	16,61,117,18,84	12,37,53,13,18	0.04309671147826277,0.8910313562601475,1.3541589067816107,0.1638902412158254,2.0534983189182485	-0.6946962294913943,-0.6324745814301691,-1.2028336618688247,-0.7412600407655048,-2.2194010416646597	0.3164155682379349,0.16970854426177687,0.006075267516840697,0.30550903280149844,0.00027309126377335216	0.5419924716592126,0.4769719678427723,0.7414928528201669,0.5638064012503696,0.9981537648263542	1.46881	-0.755509	0.000112276	0.970307	0.00138474	1	ref	1.46881	0.000112276	0.00138474	-21	direct	-21	direct	0.000647151	0.00189305	-1.54854	Concordant	FIZ1	selex
chr2	75327034	75327035	3	rs12053310	2343	C	T	6	3,3,3,3,3,3	125,596,1325,42,614,1945	78,386,733,11,131,398	0.7233753622184445,0.7348343598001623,0.9688980729379217,1.584522088134308,2.309696126802427,2.3974764607644268	-1.0128316606201953,-0.9591610758055218,-1.1865568488155525,-2.2182854551694824,-2.561121436444168,-2.6213794119413443	0.31447177706271406,0.335373651561724,0.3352692600953546,0.012100053088786047,5.089817885319906e-10,3.1175661437980867e-30	0.4667006587758047,0.4667006258390856,0.4667006258390856,0.7328359010705033,0.9932782900957394,0.9999991477053932	2.28644	-1.19588	3.82855e-22	0.999967	7.08282e-21	1	ref	2.28644	3.82855e-22	7.08282e-21	-18	direct	-18	direct	0.0429817	0.0451308	-0.0703899	No Hit	FIZ1	selex
chr11	11389177	11389178	3	rs7945106	6284	G	A	6	3,3,3,3,3,3	134,1112,3682,64,924,5614	59,680,2135,14,129,670	1.2269024501426555,0.8237616136228549,0.9059347189275293,1.947334143934225,2.9209161745646988,3.1808879814455437	-1.5158957341032746,-1.0419997291972436,-1.1187031494534931,-2.524097229001567,-3.1729713786042435,-3.399245655778829	0.1958523324119762,0.33537949437444625,0.3353800377372411,0.0016702236917162361,1.1074927637628862e-26,1.5101381007243294e-183	0.46766517854903467,0.4667006258390856,0.4667006258390856,0.8489533136771957,0.9999999999996196,1.0	3.11637	-1.31216	9.07048e-46	1	3.35608e-44	1	ref	3.11637	9.07048e-46	3.35608e-44	-5	revcomp	-5	revcomp	0.0305466	0.0336776	-0.140779	No Hit	FIZ1	selex
chr12	94733832	94733833	2	rs4761496	260	T	C	5	2,2,2,2,2	25,84,33,5,12	79,176,146,41,73	-1.4348543421074904,-0.7087012063642346,-1.824698424106085,-2.8933315003724274,-2.338837497718842	1.5825724503473717,1.0701055755303255,2.1327479778346072,1.8961937486474811,2.1956576902977147	0.8088823130084769,0.5205376239954075,0.9725131794175454,1.0,0.9928682271540545	0.019381867996012464,0.0490709336525232,2.3592775383226844e-05,0.013821337594101311,0.0010364830185252748	-0.927352	1.92579	0.995949	2.2512e-08	0.999984	2.77648e-07	alt	1.92579	2.2512e-08	2.77648e-07	-15	revcomp	-15	revcomp	0.00947153	0.0146933	-0.633492	No Hit	FIZ1	selex
chr12	113692097	113692098	2	rs7302726	239	C	T	5	2,2,2,2,2	61,71,39,13,18	52,156,200,50,160	0.43362098936039306,-0.8008676725664827,-1.97757132170499,-1.76649168224353,-2.812051136701341	-0.14148822891802748,1.1697667739882833,2.393509725030184,1.599459106663283,2.8802283359807657	0.3672851798778844,0.5247724493681722,0.9951111641335125,0.9146002306687172,0.9999940535401317	0.4554875681723,0.016870483354587816,9.644751592118067e-09,0.03329196411678738,1.517792703904557e-09	-0.143326	2.3976	0.999984	6.14242e-13	0.999984	2.2727e-11	alt	2.3976	6.14242e-13	2.2727e-11	-2	direct	-2	direct	4.50594e-07	5.47693e-07	-0.281537	Weak Discordant	FIZ1	selex
chr18	5599104	5599105	2	rs1785416	745	T	C	6	2,2,2,2,2,2	15,44,82,22,162,285	26,147,321,20,166,460	-0.7719837338388906,-1.4180235943447732,-1.5239975387243954,0.004733782727905478,0.31207419170179485,-0.2127323797924472	0.505112659545631,1.8050180668136386,1.9760218308204962,-0.260330067028244,-0.025199968386290017,0.6302825450436824	0.5498265952418051,0.805450068955728,0.9054745404054038,0.4072253477622264,0.4830355933860333,0.5195680060859785	0.26133606218993527,0.00028062259715913503,1.1908973426650378e-09,0.3715692435198086,0.41668537855130533,0.38688741897605095	-0.259135	1.714	0.789786	1.20333e-08	0.940559	2.22616e-07	alt	1.714	1.20333e-08	2.22616e-07	-17	revcomp	-17	revcomp	4.25111e-06	3.67222e-06	0.211189	Weak Concordant	FIZ1	selex
chr6	168383683	168383684	3	rs28394087	90	T	C	3	3,3,3	13,9,20	57,53,70	-1.8627828654968446,-2.19123784192261,-1.749300770371879	1.4851966169926225,1.727030052776664,1.4297239379537725	0.6171805372483226,0.7764704956385854,0.5785309068589833	0.018885173297309873,0.007501040822453028,0.02086927416409166	-1.87915	1.56127	0.749605	0.000207662	0.97148	0.00789115	alt	1.56127	0.000207662	0.00789115	-5	direct	-5	direct	0.000123107	0.000129273	-0.0705062	Weak Discordant	FBXL19	selex
chr17	80290381	80290382	3	rs34397069	83	C	T	3	3,3,3	40,72,61	12,11,16	1.3842920983153313,2.3621296667978595,1.6439996508310717	-2.0004460597631875,-3.0292676094459496,-2.264733025257857	0.032274359414119144,6.520602971915822e-05,0.009947276321322382	0.6911406015210002,0.9782014858251393,0.7391617579727201	1.985	-2.14828	5.14676e-06	0.963753	0.000195577	0.963753	ref	1.985	5.14676e-06	0.000195577	-9	direct	-1	direct	0.00100371	0.00413229	-2.0416	No Hit	FBXL19	selex
chr5	676990	676991	3	rs71597662	16173	C	T	9	3,3,3,3,3,3,3,3,3	10,761,2883,39,628,870,40,1136,2396	32,3583,13290,89,2015,2726,113,3469,6008	-1.4853377400660572,-2.114483119769565,-2.0828659048063844,-1.1283614657450167,-1.562414728298375,-1.5274617309276728,-1.4236853159048737,-1.4898906274152566,-1.2049237885936481	0.911374855501295,1.9027500920957507,1.8722487700571921,0.8986388564548111,1.3494937819122637,1.3152486634576803,1.2347704019308443,1.278107413170261,0.9938073121140469	0.6884735726120315,0.9999666856791956,0.9999999999748032,0.34035429511733917,0.335383153486948,0.33538004051013565,0.3754529805345564,0.3353800377383585,0.33538003773821573	0.13412784575867337,1.1463148963155873e-43,3.969058672973959e-147,0.13177624846866487,2.2015251528451682e-07,3.205843158992443e-08,0.022472477796777583,1.4911579486214196e-08,0.035962337042740024	-1.39472	1.80281	1	3.74101e-57	1	2.91798e-55	alt	1.80281	3.74101e-57	2.91798e-55	-5	direct	-5	direct	8.33745e-05	6.22112e-05	0.422431	Weak Concordant	ZNF800	selex
chr8	143554425	143554426	2	rs117666709	69	G	A	4	2,2,2,2	50,28,28,55	19,6,7,8	1.2038387735942022,1.3844742198690296,1.2906899829306693,2.14539013284648	-1.2965488972314878,-2.2700477391269853,-2.047655317790537,-2.6776555795649566	0.07563420394635965,0.05957629223600717,0.06029268050343605,0.0012152364202396133	0.7721106417387258,0.992581280236488,0.9797313067206161,0.9986476184163614	1.67784	-1.38164	0.000144053	0.999964	0.00280903	1	ref	1.67784	0.000144053	0.00280903	-8	direct	-10	direct	0.000101339	0.000343167	-1.75972	Concordant	ZNF800	selex
chr12	124479530	124479531	2	rs1243732	445	A	G	7	2,2,2,2,2,2,2	11,17,202,164,21,189,85	117,25,153,149,20,256,111	-3.143295694713438,-0.5748836129635526,0.7315733521395531,0.46351548672969933,-0.06238041313063114,-0.020082499595837966,-0.13150444693919283	2.9247745382104835,0.28376806342250394,-0.46121303690773274,-0.19877288100451196,-0.2556836919847383,0.3773681789303369,0.3951280431926385	0.9999955990098371,0.48951839252340484,0.174163538786106,0.40591091084817277,0.41680846579271325,0.5193935858711117,0.5178020642357709	1.1440194168093542e-07,0.29032860409082945,0.4166970905531103,0.4166897882154864,0.3477449450175928,0.41471387962849515,0.4096367157221755	0.203807	2.15303	0.982131	0.000121061	1	0.00157379	alt	2.15303	0.000121061	0.00157379	-12	direct	-12	direct	3.81947e-05	1.24347e-05	1.619	Concordant	ZNF800	selex
chr17	80290381	80290382	3	rs34397069	108	C	T	6	3,3,3,3,3,3	36,77,15,30,48,14	19,31,13,9,11,5	0.7678980450980903,1.5138626813896003,-0.08996241392590365,1.2200674743283386,1.7771671660767034,0.4136199490645813	-1.1852800507231285,-1.6413504771616765,-0.7886640973163659,-1.9940929973163408,-2.417118505451451,-2.0713663510453952	0.17821597726805352,0.008667583498421212,0.4569988242272268,0.04829672927639536,0.004618348963649292,0.24709046985631208	0.6507933782036226,0.48593686085834137,0.6200398279736185,0.7285927285603107,0.7803903967004575,1.0	1.30551	-1.50487	0.000388853	0.797806	0.00606611	1	ref	1.30551	0.000388853	0.00606611	-3	revcomp	-3	revcomp	8.75414e-05	0.000123187	-0.492808	Weak Concordant	ZNF800	selex
chr2	237914502	237914503	3	rs6735384	257	T	C	8	3,3,3,3,3,3,3,3	5,8,23,51,44,14,72,37	45,33,28,181,213,43,174,64	-3.071085424603648,-1.8553620960020947,-0.13941116847195634,-1.7351266713993896,-2.1785239908900635,-1.5152551351025187,-1.1819166201138573,-0.7520890433527478	1.8335094937384273,1.1612599151619376,0.01708964882348063,1.634368385019389,1.9425978496205776,1.0329703087693405,0.954244267765481,0.5343692512519791	1.0,0.7660436950297804,0.5303033693292615,0.5242012114030264,0.9271106808805597,0.5624318009411423,0.3360115323704344,0.33972725863829695	0.004819924788331245,0.07019002959547724,0.4839021241982481,0.0002319043528794232,7.737153183704694e-06,0.09482177675745297,0.2022435164846762,0.3206216346532704	-1.10837	1.59031	0.727414	3.28164e-08	0.938541	1.27984e-06	alt	1.59031	3.28164e-08	1.27984e-06	-9	revcomp	-19	revcomp	1.18423e-05	1.18423e-05	0	Weak Discordant	ZNF800	selex
chr4	887240	887241	4	rs4690334	1012	T	C	5	4,4,4,4,4	14,73,8,193,27	70,537,90,819,209	-4.321927857491216,-4.878953719105395,-5.491853093592685,-4.085262604372928,-4.952471629917415	0.3864249447879686,0.8789538406522173,1.7191740067202979,0.08526260437292699,0.955964060559606	1.0,1.0,1.0,1.0,1.0	0.21063270613927262,9.389294098314965e-06,0.0009787567970185435,0.2738290361047337,0.0019003299623375901	-4.74609	1.0422	1	6.69086e-08	1	1.73962e-06	alt	1.0422	6.69086e-08	1.73962e-06	-17	direct	-17	direct	0.000397278	7.20153e-05	2.46377	Concordant	ZNF800	selex
chr6	1128113	1128114	2	rs761133	91	A	G	5	2,2,2,2,2	10,12,9,16,5	27,79,28,56,25	-1.4081496159245561,-2.4937480311610587,-1.5601964940311905,-1.5851780504310193,-2.3404183593265295	0.8847684266373017,2.3096138795948002,1.0003961502861665,1.5276961918450533,1.1824979338041217	0.8126026083255817,0.9978235908513464,0.869674128690127,0.8573384255902616,1.0	0.16325317105549972,0.000368688362838562,0.13813202875864103,0.03386668310813434,0.08800198837859965	-1.50918	1.70661	0.998297	7.48624e-05	1	0.00116785	alt	1.70661	7.48624e-05	0.00116785	-10	direct	-2	revcomp	7.56204e-05	3.81947e-05	0.985402	Weak Concordant	ZNF800	selex
chr6	22288910	22288911	3	rs1205957	196	T	C	8	3,3,3,3,3,3,3,3	6,117,14,42,21,16,41,30	5,42,32,119,83,24,155,80	-0.8087724722718668,1.7452125928409083,-0.9999109128958152,-1.4255681159139515,-1.9250196768271293,-0.488923168758264,-1.8312421753735153,-1.3632789812723738	-1.368053237090904,-1.8104968994334047,0.6067055540672426,1.217100689501164,1.5876629918737901,0.015390373037107885,1.6344957138189304,1.1579100961287097	0.7572785694804605,0.0003874578368150625,0.6501121471229793,0.3728779452529244,0.7088314039213771,0.6163213490382925,0.626031602179189,0.37882253408124056	1.0,0.5016709653255138,0.2420894901925903,0.025728287618020013,0.010712532806918168,0.4750190214356856,0.0006126778483184291,0.04971034839489289	0.725014	1.25171	0.151052	6.97697e-05	0.652014	0.00116785	alt	1.25171	6.97697e-05	0.00116785	-19	revcomp	-19	revcomp	2.84985e-05	1.74961e-05	0.703857	Weak Concordant	ZNF800	selex
chr11	64360271	64360272	2	rs521950	216	A	G	7	2,2,2,2,2,2,2	6,7,48,19,19,60,6	11,11,87,33,20,156,21	-1.2520156921273604,-1.0296232707909123,-0.6415566090360096,-0.6329966946565406,-0.20677032246580662,-1.0437241964626462,-1.9322348181182774	-0.0303973697901867,-0.1374153732357999,0.9616032713380189,0.5232459427229239,-0.19922008174816686,1.4605237530737112,0.9024884343512767	0.9079676777312131,0.8047572706562963,0.5207871033139346,0.4829194131815277,0.43672784246504287,0.5725479828508843,0.9681495496170004	0.3077638323935408,0.34632979236926,0.1389242869383661,0.25068214102977543,0.331103240473783,0.0014069569776262157,0.1244663576054011	-0.655325	0.891835	0.933505	0.00300181	1	0.0334487	alt	0.891835	0.00300181	0.0334487	-11	direct	-11	direct	0.000157213	0.000117314	0.422341	Weak Concordant	ZNF800	selex
chr3	46892469	46892470	3	rs1001284	85	C	G	3	3,3,3	58,30,72	16,7,13	1.5712433083957569,1.2808363152188988,2.17307199190789	-2.1941805150710856,-2.356663076701049,-2.7882595099421548	0.014517238227993083,0.04534765541702179,0.00034916196936445347	0.7018209750361543,0.8430509408803881,0.9453242981505287	1.82587	-2.29941	3.02097e-05	0.957158	0.00117818	1	ref	1.82587	3.02097e-05	0.00117818	-3	direct	-3	direct	0.000173325	0.000123187	0.492634	Weak Discordant	ZNF800	selex
chr21	44706491	44706492	3	rs78171923	54	C	T	2	3,3	48,45	6,8	2.043231219768995,1.7830035348955282	-3.291587623367592,-2.814496681214469	0.00155852467827603,0.0065046346072400495	0.979773265552204,0.9024615635225887	1.92928	-2.89372	0.000131371	0.988899	0.00280903	1	ref	1.92928	0.000131371	0.00280903	-7	direct	-7	direct	6.28055e-06	0.00308349	-8.93946	Concordant	ZNF800	selex
chr13	25372569	25372570	1	rs9578852	41	C	G	1	1	36	5	2.130934544700819	-2.762315858649124	3.0436819470554654e-06	1.0	2.13093	-2.76232	3.04368e-06	1	0.000237407	1	ref	2.13093	3.04368e-06	0.000237407	-1	revcomp	-1	revcomp	1.12791e-05	2.84985e-05	-1.33724	Concordant	ZNF800	selex
chr1	85276580	85276581	2	rs61771973	4951	G	C	7	2,2,2,2,2,2,2	298,86,19,80,288,353,1307	170,51,11,36,94,753,3644	1.1616479069887253,0.9363897998580661,0.4109493205950687,1.2968492753821916,1.8426673489170433,-0.5846746271801155,-0.9322162276978805	-0.8701669811730506,-0.7381763551948044,-1.0617165579982322,-1.1404225418064806,-1.6757255466132648,1.0325922845521571,1.4188744211580282	0.001587085736653011,0.10327950900319317,0.21625567309415072,0.04013825280900238,1.1038732522984568e-08,0.5195680120339495,0.5195680120327584	0.4300326478888262,0.47618351803206616,0.7451473842551041,0.6713305823180912,0.998770754958948,0.015014928438701258,1.7100462956204254e-27	1.42565	1.31746	2.93684e-08	2.37933e-15	6.02052e-07	4.87763e-14	alt	1.31746	2.37933e-15	4.87763e-14	-16	direct	-12	revcomp	0.0290915	0.0133268	1.12626	No Hit	ZNF131	selex
chr13	72727341	72727342	4	rs9652239	396	G	A	4	4,4,4,4	45,14,13,36	351,110,66,93	-4.963474123974886,-4.974004791435501,-4.343953821636857,-3.369233808264381	0.9635369635748683,1.0385016413676622,0.4246803011518798,-0.630297933056224	1.0,1.0,1.0,1.0	8.806393828707537e-05,0.011295268951591941,0.1971901161432162,0.9447182645805271	-4.41267	0.922932	1	0.000788027	1	0.00807727	alt	0.922932	0.000788027	0.00807727	-10	direct	-10	direct	0.00641048	0.00553764	0.211161	No Hit	ZNF131	selex
chr2	241182975	241182976	3	rs3868	93397	T	C	7	3,3,3,3,3,3,3	1534,3080,5271,133,1478,1247,13786	3088,6047,10051,154,1561,5142,79611	-0.8889024902721392,-0.8519502353861057,-0.809490771362384,-0.12439785768720224,0.03991544037803685,-1.922688476343236,-2.407588099684789	0.676924677153707,0.6408396354578496,0.5987408562166401,-0.12094548789738102,-0.2536253247796818,1.711418552392546,2.197314271359893	0.33538003773821573,0.33538003773821573,0.33538003773821573,0.33538003660832894,0.33538003773821573,0.8722084492426605,1.0	0.4666868573848991,0.4667006258175743,0.4667006258390856,0.4666969393736124,0.4667006258390856,3.7616853703648916e-43,2.6255871530384976e-306	-0.561047	2.12942	0.365065	4.71654e-58	0.734161	1.93378e-56	alt	2.12942	4.71654e-58	1.93378e-56	-17	direct	-17	direct	1.48046e-08	9.54047e-09	0.633911	Weak Concordant	ZNF131	selex
chr2	178108390	178108391	2	rs6714047	385	G	A	5	2,2,2,2,2	302,120,40,10,6	83,37,8,7,5	2.0710418649428686,1.8671846143057795,1.6859585142091826,-0.19473684423957227,-0.7933399841975022	-1.9237547048267443,-1.7578266268281695,-2.2992135972005947,-1.0627641534685623,-1.1679008935401218	2.1694933121793375e-11,0.0002135549228062801,0.017189071214133256,0.3990463308585575,0.8137785424120254	0.9999908716075867,0.9902165683178383,0.9938569285963509,0.8018122969556328,1.0	1.91501	-1.12381	2.13501e-10	1	8.75353e-09	1	ref	1.91501	2.13501e-10	8.75353e-09	-9	revcomp	-14	revcomp	0.0575981	0.0666779	-0.211187	No Hit	ZNF131	selex
chr10	125896445	125896446	3	rs79042596	74	G	A	2	3,3	23,69	15,5	0.33168791454029023,2.7147894837851463	-0.8833746776256044,-4.0656699131632195	0.34034182219447856,8.227750172654925e-06	0.5938988480958115,1.0	2.5139	-0.883375	6.62295e-05	0.593899	0.000905136	0.869638	ref	2.5139	6.62295e-05	0.000905136	-16	direct	-16	direct	0.0227936	0.0239335	-0.070401	No Hit	ZNF131	selex
chr6	50850525	50850526	3	rs2746646	134	T	C	2	3,3	14,17	52,117	-1.7145226128552165,-2.706731993878897	1.3071452722083343,2.3015025427667917	0.5820087745675713,0.99266260520223	0.03710189266226257,1.0069608684077279e-05	-1.72784	2.08019	0.977695	1.12589e-05	1	0.000153872	alt	2.08019	1.12589e-05	0.000153872	-14	direct	-14	direct	0.00581448	0.00502286	0.211142	No Hit	ZNF131	selex
chr15	90067574	90067575	2	rs74038806	49	C	A	2	2,2	37,42	10,7	1.419708592831686,1.8756524836518262	-1.8563129894441164,-2.531614671912489	0.06471269766935588,0.006260853370145299	0.9659911259880263,0.9980686095765373	1.71585	-1.89205	0.00285833	0.999391	0.0292979	1	ref	1.71585	0.00285833	0.0292979	-9	direct	-9	direct	1.18424e-05	1.02304e-05	0.211099	Weak Discordant	ZNF131	selex
chr14	104332028	104332029	3	rs10135542	835	C	T	4	3,3,3,3	505,565,440,714	167,157,91,121	1.6862463431447008,1.9352560306287945,2.336833848072243,2.6385867709761994	-1.9288848777765448,-2.179935901022362,-2.606014665937403,-2.8933666193659437	0.0032908589920450163,2.0831496243359773e-05,4.668451629300008e-08,1.9379851998979338e-16	0.47329082081707,0.642238460510135,0.9915186693618648,0.9999988989416798	2.37809	-2.02638	8.69978e-17	0.999993	2.60993e-15	1	ref	2.37809	8.69978e-17	2.60993e-15	-15	revcomp	-15	revcomp	0.000507049	0.000282329	0.844747	Weak Discordant	ZNF732	selex
chr14	105665444	105665445	2	rs10134776	1116	C	T	5	2,2,2,2,2	5,477,859,241,243	5,178,257,60,52	-1.056374390031296,1.7826141279413577,2.159082806456669,2.2751907598625225,2.4276961554032876	-1.1394301610832405,-1.4825014218877035,-1.8012791687931742,-2.0663881374700326,-2.284762182313279	1.0,1.7413845831215107e-12,2.5704039014353534e-31,2.1858231051355653e-11,1.5515177966977896e-12	1.0,0.9946538611491521,0.999999999443231,0.9999952251827113,0.99999992993877	2.15882	-1.48303	1.61257e-24	1	9.67541e-23	1	ref	2.15882	1.61257e-24	9.67541e-23	-10	revcomp	-10	revcomp	0.000157216	0.00189301	-3.58986	Concordant	ZNF732	selex
chr2	185291277	185291278	2	rs13408211	201	T	C	4	2,2,2,2	121,39,67,54	80,30,25,9	0.815611111900381,0.5014816250574308,1.4037427362438804,2.0351995745468847	-0.6573245392358302,-0.34345586913602144,-1.3850540913423455,-2.4606072501541103	0.1414870326072461,0.3103121112086813,0.026045728398157296,0.006020946642647835	0.42349934438057263,0.383853093291052,0.8195353560151916,0.9949250108415898	1.48976	-0.584818	0.00165185	0.951799	0.0165185	1	ref	1.48976	0.00165185	0.0165185	-2	direct	-2	direct	0.0206745	0.0263865	-0.351946	No Hit	ZNF732	selex
chr9	98191772	98191773	2	rs7029397	177	G	A	3	2,2,2	109,41,58	68,24,7	0.9028136151885375,0.7517336057731505,2.3413160560006374	-0.7340426774306454,-0.7353079342922584,-2.9611061307307973	0.09880541387832299,0.21863603540494678,0.0002456409352181198	0.43990915011966153,0.4974098496671846,0.9996982168323115	1.86824	-0.735066	0.000410854	0.991977	0.00616281	1	ref	1.86824	0.000410854	0.00616281	-10	direct	-10	direct	0.00742104	0.0120877	-0.703846	No Hit	ZNF732	selex
chr12	1527381	1527382	1	rs6489297	92	G	A	3	1,1,1	61,9,26	31,11,12	1.0887768976277172,-0.3966299724133626,1.0483224782909812	-0.8641583999571871,0.04156936171839343,-1.0547749991848292	0.0008382385543325831,0.7177128891136955,0.018440255432241447	0.9926652907397557,0.44404781036251556,0.9726725285545902	1.03143	-0.00217295	0.00147816	0.994008	0.0165185	1	ref	1.03143	0.00147816	0.0165185	-11	direct	-11	direct	0.0109644	0.0120877	-0.14071	No Hit	ZNF732	selex
chr17	1899123	1899124	2	rs17292622	1157	G	A	5	2,2,2,2,2	356,388,6,355,735	165,153,6,228,422	1.4554906405635668,1.6732747115748854,-0.837918201467418,1.040207610648502,1.2715033597902554	-1.169800613569171,-1.402914396343065,-0.9048664877063279,-0.6991745970758938,-0.8608906478651317	2.0868675464645913e-06,3.1061281846366067e-09,0.8258696866008008,0.0050445602968448855,8.674934785860853e-08	0.7098653810825958,0.9688690951861929,0.8478515054835415,0.4168041832225431,0.41703070287552574	1.43048	-0.855969	2.67276e-14	0.910117	5.34552e-13	1	ref	1.43048	2.67276e-14	5.34552e-13	0	direct	0	direct	0.0014832	0.0018029	-0.281603	No Hit	ZNF732	selex
chr1	28088577	28088578	2	rs115264371	332	T	C	3	2,2,2	22,101,18	27,231,93	-0.270646092174621,-0.7901948847036966,-2.1314867619276683	0.17262934024786158,1.1493622776174268,2.097459052201434	0.4375008613860111,0.5208349668089178,0.9908888465336906	0.32159774225950355,0.019810108901611008,0.0006719802675760136	-0.509832	1.62003	0.927691	0.000364144	0.977631	0.00619045	alt	1.62003	0.000364144	0.00619045	-1	revcomp	-1	revcomp	0.023934	0.0196906	0.281556	No Hit	ZNF606	selex
chr1	42335340	42335341	3	rs79326429	106	G	T	2	3,3	10,14	6,92	-0.21980318606479887,-2.652309608926242	-1.5036626437775489,2.1302675101242556	0.47132391182725564,0.9824606615807645	0.829669646518402,0.00016028045788826805	-0.27571	2.05424	0.93907	0.00465502	0.977631	0.0395677	alt	2.05424	0.00465502	0.0395677	-6	direct	-6	direct	0.000437995	1.30532e-05	5.06844	Concordant	ZNF606	selex
chr1	42335342	42335343	3	rs2487588	106	T	C	2	3,3	6,92	10,14	-1.160700511863637,2.470896099991238	-0.368053237090904,-3.0486576222338164	0.8299107766706947,1.5149645965679432e-05	0.5209805357142172,0.9887305924948161	2.41089	-0.41385	0.000650871	0.962227	0.0055324	0.999417	ref	2.41089	0.000650871	0.0055324	-8	direct	-8	direct	0.000437995	0.000111726	1.97096	Discordant	ZNF606	selex
chr3	32107223	32107224	2	rs748607	164	G	T	4	2,2,2,2	37,138,12,29	17,26,11,31	0.9752644540285367,2.42965012733076,-0.2520156921273604,0.029577750555068505	-1.0907782430811395,-2.4684741354856667,-0.5347352499450055,0.08517874016193261	0.1444425417531505,1.7901385903579777e-07,0.37761226990542696,0.39616897445931065	0.7099684938118899,0.9999967661125069,0.4967016712382892,0.3254518856778541	2.03482	-0.301273	1.10334e-05	0.999417	0.000187568	0.999417	ref	2.03482	1.10334e-05	0.000187568	-1	direct	-1	direct	0.0409352	0.0429818	-0.070383	No Hit	ZNF606	selex
chr2	239532381	239532382	3	rs11689984	108	T	C	5	3,3,3,3,3	19,47,88,9,14	5,15,20,10,11	0.8541925404505624,1.3627148101609148,2.04878490409011,-0.575738011142481,-0.00044041258684845985	-2.346288402532726,-1.934489783866388,-2.4699551490073404,-0.6789623068991726,-0.9338628272954601	0.11989456057910924,0.03777511922295944,0.00028018078111542824,0.6069533115091369,0.42467161132967135	1.0,0.647700050034185,0.8626677382489395,0.5836799920656869,0.6340075709066194	1.52331	-1.2665	0.00100736	0.826664	0.0356892	1	ref	1.52331	0.00100736	0.0356892	-11	direct	-11	direct	4.64182e-05	0.000165055	-1.83019	Concordant	ZNF646	selex
chr1	33177089	33177090	2	rs645998	91	A	C	2	2,2	13,86	5,5	0.3221372332224339,3.0479622697834396	-1.7224689882240791,-4.088673602278938	0.20381340400194586,7.175636358493537e-07	1.0,1.0	2.77248	-2.90557	6.65966e-06	1	0.000479354	1	ref	2.77248	6.65966e-06	0.000479354	-7	revcomp	-5	revcomp	0.000586902	2.02294e-05	4.85859	Discordant	ZNF646	selex
chr1	229788021	229788022	2	rs642749	102	A	G	9	2,2,2,2,2,2,2,2,2	11,20,75,75,5,25,21,37,18	6,11,13,27,6,9,6,5,5	0.036550916448723214,0.48494990203884614,2.2227839302693937,1.4987409796839621,-1.100952607301212,0.9241682621581409,0.9694367205901866,1.8311508807102919,0.7916225165236539	-1.3606276806517652,-1.0744788686946487,-2.491260267684496,-1.4368124836621199,-0.8763957552494466,-1.5512832963874192,-1.9926492861509448,-2.8563129894441164,-2.119771664019235	0.2857878724305196,0.2078495464637562,0.0003597432972650956,0.01333016916729704,1.0,0.14272865908020635,0.11393771669437898,0.015746606901791627,0.13295851539768072	0.9210523452577408,0.7556075523856354,0.9988834605064207,0.8291799452643966,0.8404944438074246,0.908029997766874,0.9842697623809515,1.0,1.0	1.49884	-1.2168	7.73152e-06	0.999943	0.000479354	1	ref	1.49884	7.73152e-06	0.000479354	-4	direct	-4	direct	2.32382e-06	4.02232e-06	-0.791531	Weak Concordant	ZNF646	selex
chr6	168926343	168926344	4	rs9364331	185	T	C	4	4,4,4,4	8,14,7,10	67,171,42,33	-5.066088726793389,-5.610497592828295,-4.58483976457976,-3.721551318082668	1.2934101008483951,1.6749944427289005,0.8478428348730249,-0.12219251729746095	1.0,1.0,0.9999999999994812,0.9999999950519224	0.014230022093775154,2.2338923722562974e-05,0.0946968821671418,0.5305317631589256	-3.72164	1.41255	1	2.55598e-05	1	0.000704315	alt	1.41255	2.55598e-05	0.000704315	-11	revcomp	-11	revcomp	2.8453e-05	2.32382e-06	3.61401	Concordant	ZNF646	selex
chr7	155354663	155354664	2	rs10254883	116	C	T	7	2,2,2,2,2,2,2	23,34,59,103,39,31,37	12,5,11,13,15,13,32	0.5666586675352758,1.7091603563316808,2.045664856513325,2.6804657669567318,1.2159016480698641,0.9481615501603882,0.3463605032082455	-1.0361842721423908,-2.7780731180971725,-2.3344253980737335,-3.0329796812792176,-1.3434558691360214,-1.254528046902196,-0.17824108433147856	0.23529485764443162,0.02423508295910044,0.004882440683751855,1.1447267245269106e-06,0.09016560219253875,0.15562643783941366,0.3448107413445783	0.6996422817844106,1.0,0.9935531945902164,0.9999995579875053,0.8312736332607779,0.8068023751886342,0.3595831171269578	2.02685	-0.60758	1.87583e-07	0.999997	2.32603e-05	1	ref	2.02685	1.87583e-07	2.32603e-05	-1	revcomp	-1	revcomp	5.63984e-05	0.000268856	-2.25311	Concordant	ZNF646	selex
chr21	42300414	42300415	3	rs1023156	189	A	G	8	3,3,3,3,3,3,3,3	9,19,28,10,9,15,32,26	20,25,34,25,26,21,100,163	-1.2407217131048753,-0.31794938393417205,-0.0774517582308194,-1.243948802490395,-1.4433050527027618,-0.4549059603714678,-1.5753752960450154,-2.559264198010591	0.32103769310082786,-0.02436030764536401,0.021513949439358804,0.5552310452760194,0.699549316354557,-0.09678639267869737,1.44557341408263,2.417470580909904	0.6912028105985092,0.5742101652151599,0.5307206857502805,0.7025979913039381,0.7110576639148704,0.596191672374684,0.4515831769304499,0.9921815729028899	0.32778198990658264,0.4915919195506272,0.5037500559506972,0.25210159616924305,0.19844289086060257,0.4995036591789177,0.006006618069052203,1.522131787780862e-07	-0.874312	1.75943	0.941783	9.48691e-06	1	0.000294094	alt	1.75943	9.48691e-06	0.000294094	-8	revcomp	-8	revcomp	2.97964e-06	2.32382e-06	0.35864	Weak Concordant	ZNF646	selex
chr3	132882228	132882229	2	rs112839512	142	G	T	7	2,2,2,2,2,2,2	39,91,86,25,102,34,47	19,48,42,30,40,13,27	0.8453848026817266,1.0699487214308876,1.1854970712534323,-0.14006440403009357,1.490456447068925,1.0814280810238524,0.8245111408657193	-1.002418951300955,-0.8796095750917505,-1.0182842743875389,0.1856822977787873,-1.3951883779492178,-1.3995614948434425,-0.6771037128915012	0.18834932935114235,0.05710971689437228,0.04030250235196788,0.4025448344033264,0.005832891483638044,0.12244707051381784,0.19450331979424526	0.649336852397135,0.5158488184654733,0.5802582857054629,0.3099139624946198,0.8642226200938109,0.8699686142574721,0.4830628935081243	1.10876	-0.586824	0.000590672	0.794622	0.0244144	1	ref	1.10876	0.000590672	0.0244144	-8	direct	-1	direct	1.12323e-05	6.19774e-06	0.857837	Weak Discordant	ZNF646	selex
chr1	9060105	9060106	1	rs113424920	1380	T	C	10	1,1,1,1,1,1,1,1,1,1	77,734,489,24,468,245,26,181,129,15	94,646,449,15,549,292,30,183,126,7	-0.12561993368669722,0.3679260890725491,0.3051818788328209,0.6882305618921039,-0.04726894310118013,-0.0739709111619895,-0.09668513819247959,0.15852476162182327,0.202485824729699,0.6922293245050022	0.40826978815557524,-0.03584226762558629,0.023629177379762112,-0.625120500429543,0.376823418238299,0.3950067776353432,0.2671530957025334,0.1541921078115145,0.09903411449487276,-1.1240400678662419	0.6869661356254267,1.9311867161706017e-05,0.002425159248207901,0.08419849183690035,0.6733075135450389,0.6950346095981755,0.5824624449595152,0.17974704952606765,0.16307043625749687,0.0965976408039813	0.051328445621005414,0.6551890284753349,0.4122696190412162,0.8800079666202607,0.0001357702572414982,0.002736692920579581,0.2643442240068313,0.1848856617391068,0.3135782116825002,0.9576099115453114	0.358701	0.320334	0.000131633	0.0037953	0.00652898	0.0724026	ref	0.358701	0.000131633	0.00652898	-8	revcomp	-8	revcomp	1.43603e-05	1.57924e-06	3.18478	Discordant	ZNF646	selex
chr5	4420360	4420361	3	rs2436584	368	A	G	9	3,3,3,3,3,3,3,3,3	185,102,19,194,128,157,287,25,61	60,38,12,70,63,53,81,18,9	1.673507799099104,1.6435035699568452,0.3102915168715539,1.5286839769278862,1.051683169067556,1.933457905526705,1.881197822898887,0.3020094700364373,2.2439142162827066	-1.9569404575192504,-1.756947583495795,-1.0832539966989323,-1.8030794178536036,-1.3551696703594773,-1.8991498869444188,-2.1575065164025027,-0.7656260649955895,-3.0948080238155447	0.030401625984197843,0.001428463192631516,0.32488023389994075,0.05346506490035252,0.2545782490944521,1.961570784692455e-05,0.0018357003686560766,0.35759193343825324,0.0002359610084295145	0.5262959255332784,0.4958104211233935,0.6349374943612247,0.4790479783320747,0.4667875671402526,0.5126075771321464,0.6458025557584309,0.5971485881364543,0.9752318971716014	1.78011	-1.62396	3.29106e-10	0.830368	8.16183e-08	1	ref	1.78011	3.29106e-10	8.16183e-08	-10	direct	-10	direct	5.1156e-05	4.88613e-06	3.38814	Discordant	ZNF646	selex
chr6	157259649	157259650	3	rs7767056	137	A	C	9	3,3,3,3,3,3,3,3,3	5,5,9,11,8,6,5,14,6	24,13,31,40,11,17,12,123,63	-2.166995073870902,-1.6749249146470602,-1.5829988578629886,-1.6337117810994375,-0.8077953346444526,-1.7474262600041222,-1.6157079016846692,-3.0567759465897875,-3.363354330211288	0.9266188981299086,0.042096115549844715,0.9533059086003401,1.1088476771187734,-0.42370258555921847,0.39748150927207293,-0.07338110187009139,2.5492200594064824,2.2872985915216506	1.0,1.0,0.7123094176161574,0.7117916626239654,0.6761865488310529,0.8412032155116644,1.0,0.9993759354469076,0.9983588723434347	0.11457026897559845,0.3931417165367307,0.1210429180223326,0.078236604034291,0.5309148787019429,0.27631024625155337,0.4303435077700564,9.307615077922277e-07,0.00023617124936568584	-1.37925	1.87937	0.999903	3.58963e-07	1	1.78046e-05	alt	1.87937	3.58963e-07	1.78046e-05	-7	revcomp	-5	revcomp	0.00122028	2.32382e-06	9.0365	Concordant	ZNF646	selex
chr1	230574684	230574685	2	rs1637936	183	G	A	7	2,2,2,2,2,2,2	24,41,45,5,5,30,5	92,142,102,14,19,67,12	-1.7187653641073632,-1.4775965162341569,-0.9375017160321253,-1.7511237101854609,-2.11808932129316,-0.9236434183231212,-1.634975193634375	1.8337748102715485,1.8294766844912678,1.2677176204946727,0.3459966660870015,0.7865692574729826,1.141470286530474,0.12360424475055343	0.936075846357257,0.8422619245494947,0.5622247981909121,1.0,1.0,0.5784262475012286,1.0	0.0029427590858374796,0.00037843312515105707,0.036141774948171314,0.19583686443069456,0.13590412369371677,0.1140461452461783,0.25193718510441526	-1.03797	1.40865	0.915508	6.18771e-06	1	0.000219222	alt	1.40865	6.18771e-06	0.000219222	-3	direct	-3	direct	5.92297e-05	0.000181918	-1.6189	Discordant	ZNF646	selex
chr3	142991949	142991950	3	rs11919215	258	T	C	7	3,3,3,3,3,3,3	9,8,47,15,10,35,12	9,7,211,213,14,142,236	-0.5168981198378679,-0.6260542803896199,-2.0699958011093846,-3.731065013918842,-0.7307377611784127,-1.9362884424670872,-4.198462002805077	-0.8309654003442226,-1.0757792821389116,1.879718809232278,3.2456058047683802,-0.2812702224411008,1.749690096500812,3.598089121525465	0.592631783990823,0.6031747335947648,0.8595644794710028,0.9999999920267753,0.6055217818545945,0.7258945446767354,0.9999999999945773	0.6141820153188222,0.7054112650737094,1.1077304592540435e-05,9.087906417937e-14,0.5083172974737681,0.00026470170626994216,6.841929837421547e-17	-0.942552	3.01182	1	4.83775e-21	1	5.99881e-19	alt	3.01182	4.83775e-21	5.99881e-19	-8	revcomp	-8	revcomp	0.000956011	0.000417109	1.1966	Concordant	ZNF646	selex
chr21	37761663	37761664	3	rs115120152	107	A	T	6	3,3,3,3,3,3	19,13,9,7,13,28	65,38,75,33,73,79	-1.7379404347872178,-1.3284820538735578,-3.0234546315825863,-2.0480071739444905,-2.439635122296465,-1.4437594200511974	1.354151315608366,0.9002341162714664,2.2279282887093457,1.2507117358569642,1.8421311617078988,1.2378318563661228	0.5792713656422172,0.7051089900922969,0.994390994463108,0.8212615135459153,0.9314139246933562,0.40724093599391414	0.02687022699487689,0.13984688366920028,0.000238666037713753,0.051086685773766335,0.002336835436793774,0.041854011274752446	-1.59805	1.68611	0.987631	4.32373e-07	1	1.78714e-05	alt	1.68611	4.32373e-07	1.78714e-05	-8	direct	-8	direct	0.000282293	0.000559015	-0.985693	Weak Discordant	ZNF646	selex
chr21	37761664	37761665	3	rs115013084	105	T	C	6	3,3,3,3,3,3	18,11,9,6,13,28	67,40,74,34,75,77	-1.8357081145428946,-1.6337117810994375,-2.981051893679763,-2.299844179567267,-2.4929399148838063,-1.414680538472762	1.4079819835614247,1.1088476771187734,2.2085629638424153,1.397481509272073,1.8811252933237617,1.2008376488839207	0.6378550117784214,0.7117916626239654,0.9913048947531808,0.9007599993247937,0.9470085665000116,0.39936064892624	0.021995963418474332,0.078236604034291,0.0002821062555046362,0.031327926590832354,0.0017633893454727567,0.049634896073902465	-1.64328	1.70503	0.991817	1.75841e-07	1	1.09021e-05	alt	1.70503	1.75841e-07	1.09021e-05	-9	direct	-9	direct	0.000282293	0.001717	-2.60462	Discordant	ZNF646	selex
chr12	126906031	126906032	2	rs2012086	76	C	G	2	2,2	6,15	43,61	-2.723901280156211,-1.7776835956703483	1.936435766274614,1.735410278967426	0.9975745134041185,0.9160576979770095	0.011881445425953815,0.011767513597352945	-1.80319	1.83581	0.998371	0.00112639	1	0.025395	alt	1.83581	0.00112639	0.025395	-4	direct	-6	direct	0.000459892	8.78921e-06	5.70942	Concordant	ZNF646	selex
chr9	62800750	62800751	1	rs1845059	30	C	A	1	1	5	25	-2.2277987358220277	1.5876475758997226	1.0	0.0007642167922019455	-2.2278	1.58765	1	0.000764217	1	0.0189526	alt	1.58765	0.000764217	0.0189526	-4	revcomp	-4	revcomp	0.00189302	8.75329e-05	4.43472	Concordant	ZNF646	selex
chr6	166279037	166279038	3	rs6914578	207	G	A	2	3,3	9,21	66,186	-2.811098499349896,-3.053750468041266	2.0435037175719186,2.7517823716348966	0.9797492623886782,0.999946611620155	0.001040034819888413,3.624150582563665e-09	-2.81173	2.56684	0.999976	1.299e-08	1	1.07384e-06	alt	2.56684	1.299e-08	1.07384e-06	0	direct	0	direct	0.000378348	0.00110683	-1.54865	Discordant	ZNF646	selex
chr13	112665783	112665784	2	rs61961099	296	G	A	1	2	8	288	-4.737385680508746	4.476884975713718	1.0	1.819185251194613e-30	-4.73739	4.47688	1	1.81919e-30	1	4.51158e-28	alt	4.47688	1.81919e-30	4.51158e-28	-4	direct	-4	direct	0.000786607	0.000647083	0.281692	Weak Concordant	ZNF646	selex
chr5	199299	199300	3	rs28636067	42448	G	A	11	3,3,3,3,3,3,3,3,3,3,3	7,44,1422,5414,103,456,476,17,2249,17136,31527	11,32,682,1280,24,152,220,22,2156,8380,10921	-1.0004404125868485,0.6521657836838779,1.1743127898141044,2.1985224975449977,2.1975773584249545,1.6716120591907782,1.2110162245738891,-0.28350743493534836,0.1806325914062583,1.1535992850523744,1.6512260071868425	-0.3342507648641919,-0.7921117706052607,-1.3925274132066807,-2.4130006699390414,-2.433987754219947,-1.9174120933325955,-1.4459076423947224,-0.1094305581793158,-0.39337607563675014,-1.364457828774981,-1.8619325221669651	0.7411578720921209,0.2291588764900173,0.29760039456848286,7.013649061376732e-58,2.886270280840063e-05,0.005375788118365922,0.2270514234333755,0.5588525186216466,0.33538003773821573,0.33537995501263196,7.654389027075698e-64	0.5140961651534708,0.5779688739343058,0.4667006258390856,0.9999266390523414,0.8531258062399989,0.47380893041668337,0.4667006260795631,0.510618714565223,0.4667006258390856,0.4667006258390856,0.4667006258390856	1.88825	-1.13161	2.46535e-50	0.965116	1.82436e-48	1	ref	1.88825	2.46535e-50	1.82436e-48	-1	revcomp	-1	revcomp	3.9321e-06	0.000679288	-7.43258	Concordant	ZFTA	selex
chr3	134364220	134364221	3	rs13075185	71	C	T	1	3	58	13	1.8611279855931495	-2.4937407969299934	0.0032744436565619976	0.8334447862025218	1.86113	-2.49374	0.00327444	0.833445	0.0346155	1	ref	1.86113	0.00327444	0.0346155	-6	direct	-10	direct	0.001987	0.0037479	-0.915489	No Hit	ZFTA	selex
chr1	2181225	2181226	2	rs262691	566	G	A	9	2,2,2,2,2,2,2,2,2	16,228,239,20,73,27,94,125,35	27,303,327,75,232,110,132,122,33	-0.7300777108119183,0.02818478017556636,-0.005414084983602407,-1.6637467083107156,-1.2641841542461663,-1.775439922852044,-0.19203200093556116,0.3134805909149634,0.24835880884484052	0.47522877195091784,0.3498945724596201,0.3918906206687449,1.6949082031639344,1.6921413652338773,2.011564399034163,0.5121714768136609,-0.09543634394779232,-0.08436646161131289	0.5343720813075883,0.5194146329820747,0.519518962373952,0.8997982314306896,0.6848189397164117,0.9513329421331325,0.5190761712640553,0.46778129755699893,0.3603268926301249	0.2660317188907172,0.4161484418892526,0.4157306018447528,0.016634942113135303,4.09046651876587e-06,0.00043177272926172715,0.3783917704839492,0.4166759494094597,0.3386599372470086	-0.167052	1.49126	0.851208	2.33186e-06	1	8.62788e-05	alt	1.49126	2.33186e-06	8.62788e-05	-5	direct	-5	direct	0.0336768	0.0851001	-1.3374	No Hit	ZFTA	selex
chr1	2181236	2181237	2	rs882786	320	A	G	9	2,2,2,2,2,2,2,2,2	14,102,86,13,55,22,56,83,25	14,218,231,75,219,102,103,87,21	-0.2656968830152189,-0.7010987700480724,-1.0221416127533933,-2.285235085056986,-1.5980646000161869,-1.9699231937245028,-0.6467464641966805,0.1485203215897588,0.12665887093529093	-0.3052975200269219,1.0510678519403456,1.4411473442497575,2.184421607384439,2.097131480036217,2.0901671800558885,0.9668530923095409,0.06133257740316633,-0.3288908750509707	0.38155005039190826,0.5198943363667887,0.5476579323501285,0.992100069476534,0.9258925237059017,0.9786725249956174,0.522164208439026,0.4900007150808512,0.35981894148169513	0.39065519178040625,0.05042827808510886,0.00042695723735833947,0.0009569734549578784,2.4410741813438995e-08,0.0002750984284751014,0.11405356792527716,0.42361333992185296,0.3722218052136929	-0.360503	1.75563	0.972148	6.6825e-12	1	4.94505e-10	alt	1.75563	6.6825e-12	4.94505e-10	-8	direct	-3	direct	0.0104407	0.0239334	-1.19681	No Hit	ZFTA	selex
chr12	30301911	30301912	3	rs2703367	550	T	C	9	3,3,3,3,3,3,3,3,3	7,80,53,37,112,77,72,196,232	15,99,57,118,438,223,140,292,193	-1.3845191194591187,-0.23948071285148487,0.164697870925262,-1.5966354489188648,-1.8576399262345138,-1.4362258681232856,-0.8757189847349105,-0.47150860774218106,0.3596620321995436	0.11320821210702947,-0.030643532062009093,-0.04234418747127133,1.4170123006138207,1.6349825193864795,1.2053531123717534,0.6405837888617194,0.242665122153368,-0.5979735504709316	0.7263375974795644,0.3353799184621861,0.48467760280470956,0.45069821674674,0.6341110327294651,0.34687362441703073,0.3353861823562609,0.33538003773821573,0.335379345548314	0.38023655213499563,0.47125718152238044,0.580483130335847,0.007567494620096689,5.7000339759282594e-05,0.06224377411213461,0.38600283814030023,0.46663605477747144,0.46670062583908256	-0.686484	1.20184	0.347505	0.000585965	0.876976	0.0072269	alt	1.20184	0.000585965	0.0072269	-8	revcomp	-8	revcomp	0.0409296	0.032069	0.351964	No Hit	ZFTA	selex
chr2	238061322	238061323	3	rs2250185	154	T	C	7	3,3,3,3,3,3,3	44,36,17,20,82,118,32	22,11,7,8,49,36,5	1.0884613424516099,1.3621296667978595,0.46140856086071924,0.6130785334532161,0.8409097814737443,1.8478557568129377,1.6062650270069772	-1.3326801519679634,-1.9737759455294164,-1.761507254759009,-1.6995590789911939,-1.0752975975299481,-2.04516764883091,-2.8763546808047322	0.06534093301373424,0.0300194156707746,0.2500266907092798,0.20884805196692935,0.23236635365431674,0.00029470010033879116,0.01366030294292496	0.5805752515476665,0.7098981020557192,0.7852916508213279,0.7110528856505871,0.4667169773025677,0.605131116538871,1.0	1.40842	-1.55591	1.40372e-05	0.80235	0.00034625	1	ref	1.40842	1.40372e-05	0.00034625	0	revcomp	0	revcomp	6.43288e-06	9.05677e-06	-0.49353	Weak Concordant	ZFTA	selex
chr3	196009187	196009188	3	rs76655042	230	C	T	6	3,3,3,3,3,3	84,81,11,163,86,13	47,21,13,67,52,7	0.9212451006802267,1.9780534469046378,-0.537421390897125,1.3430950382458704,0.9043872197892773,0.07438543775147233	-1.1701822821715036,-2.2835905844473627,-0.512640699627497,-1.6150885563861435,-1.0582775253709968,-1.5403384751145146	0.19016065068382124,0.0004577613517218831,0.5637130457825653,0.13027130697053455,0.1830126785883928,0.380290997597459	0.46676988458343127,0.7651750184052842,0.5693042781550042,0.4684658338854483,0.46670840437443334,0.7527651534110364	1.42053	-1.25402	0.00277564	0.691933	0.0342329	1	ref	1.42053	0.00277564	0.0342329	-2	direct	-1	direct	0.0305427	0.0700097	-1.19673	No Hit	ZFTA	selex
chr7	151855298	151855299	2	rs573080516	64	A	G	1	2	58	6	2.4351002929389978	-3.1834985520672454	0.0005390566237830897	0.9999149352578537	2.4351	-3.1835	0.000539057	0.999915	0.00997255	1	ref	2.4351	0.000539057	0.00997255	-8	direct	-4	revcomp	0.0604712	0.0178592	1.75958	No Hit	ZFTA	selex
chr11	69962277	69962278	2	rs58057709	665	C	T	7	2,2,2,2,2,2,2	123,92,7,10,226,459,231	102,109,33,118,116,206,114	0.5131596929774398,0.003880472473897889,-2.0735692860425217,-3.2908517220131217,1.2275746888400576,1.5415775059076413,1.2796064648249272	-0.33047856021633937,0.2648583953909718,1.4475471274853562,3.012523973835675,-1.0225873641362062,-1.216239213079179,-1.079248424099906	0.3503268935454788,0.5134667315347489,0.9744070027598675,0.9999985975200023,0.001990638425182108,8.698309543320955e-09,0.0009410580583343565	0.41670809177112944,0.42633455484442345,0.055993512774762375,3.057634834958265e-08,0.536139179797848,0.7916934397027479,0.5958337342402266	1.36314	2.35117	0.00118946	0.000120755	0.017604	0.00226962	alt	2.35117	0.000120755	0.00226962	0	revcomp	0	revcomp	4.40913e-06	3.21644e-06	0.455029	Weak Concordant	ZFTA	selex
chr16	3563902	3563903	2	rs117213971	383	C	G	8	2,2,2,2,2,2,2,2	74,139,6,28,8,125,120,21	170,181,26,38,23,230,263,69	-0.8480672478444866,-0.017350172458784563,-2.0939118287262533,-0.2743368932351604,-1.584793129583578,-0.47699789697498396,-0.7108066048674528,-1.4883226763956667	1.2495506499393008,0.3205154175111087,1.2106107297136077,0.3929172735954438,0.8305219303284184,0.8193163694336958,1.0716389968351825,1.5309126699060682	0.5269693271742395,0.5185934304738297,0.9770917088333975,0.4317833211805693,0.8893845271144193,0.5195688956927015,0.5197136394111191,0.8245232632141956	0.006214070572465033,0.41392800447384104,0.08604699693678144,0.3103882813371634,0.15793447799713675,0.2143440899376955,0.0424846565439961,0.03387945648600994	-0.551391	1.09773	0.927839	0.000406975	1	0.00602323	alt	1.09773	0.000406975	0.00602323	0	revcomp	-3	direct	0.0109625	0.00527309	1.05586	No Hit	ZFTA	selex
chr16	3563926	3563927	2	rs45483498	118	A	G	4	2,2,2,2	12,13,31,25	35,32,87,68	-1.4247377790420206,-1.1626531442796124,-1.2723227993702908,-1.221514519813664	1.1351161483626635,0.9556029168885587,1.4879757308054398,1.3662545434206077	0.8306346427644413,0.7214698320557072,0.7174934063782232,0.6974052013516324	0.11962364521691109,0.15874010636964977,0.025516325727945696,0.05624595511688349	-1.25088	1.29013	0.886634	0.00378847	1	0.0400495	alt	1.29013	0.00378847	0.0400495	-9	revcomp	-4	revcomp	0.0133255	0.00339955	1.97077	No Hit	ZFTA	selex
chr17	43819172	43819173	2	rs62078657	200	G	A	5	2,2,2,2,2	43,39,47,28,11	62,161,68,64,16	-0.2902532835600349,-1.7043088807336124,-0.31078185791075086,-0.9727679819306134,-0.6874246154663615	0.5722466733856688,2.0805704133700766,0.6554716261953697,1.1449897601518586,0.05440981862707872	0.5291123415195204,0.949577305693285,0.5145312861129383,0.5991890558633042,0.5451543607087799	0.30792800077424426,9.578093028353203e-06,0.27979349067590975,0.10827142341372006,0.2818018790623967	-0.564292	1.60976	0.823466	0.000122682	1	0.00226962	alt	1.60976	0.000122682	0.00226962	-1	direct	-1	direct	1.06036e-05	7.50924e-06	0.497815	Weak Concordant	ZFTA	selex
chr16	1142960	1142961	2	rs117090898	346	G	A	4	2,2,2,2	37,178,237,85	13,78,109,53	1.2034186054024634,1.4187170617675129,1.369061765315144,0.8931851233359076	-1.4778013661903864,-1.2507206089527392,-1.1809483209699234,-0.6713673685942689	0.09331847600366197,0.0006636571648307672,0.00024263031285226178,0.11972228344600817	0.8868283092910821,0.7988797435353742,0.7248937980978228,0.4586697299612991	1.31743	-0.941732	3.30095e-06	0.883053	0.000122135	1	ref	1.31743	3.30095e-06	0.000122135	-9	revcomp	-9	revcomp	0.0024154	0.00266342	-0.14102	No Hit	ZFTA	selex
chr3	118074372	118074373	2	rs184196619	118	A	T	1	2	104	14	2.6273879130682687	-2.949263625771619	2.571026181184774e-06	0.999999375495871	2.62739	-2.94926	2.57103e-06	0.999999	4.88495e-05	1	ref	2.62739	2.57103e-06	4.88495e-05	-18	revcomp	-18	revcomp	3.04981e-07	7.40932e-08	2.04131	Discordant	ZNF160	selex
chr12	3099346	3099347	3	rs56299951	97	T	C	1	3	12	85	-2.7652374946108607	2.1248370083013253	0.9878985127000915	0.0002835783392612429	-2.76524	2.12484	0.987899	0.000283578	1	0.00389013	alt	2.12484	0.000283578	0.00389013	-9	revcomp	-9	revcomp	2.50906e-07	1.87231e-07	0.422329	Weak Concordant	ZNF160	selex
chr12	49127888	49127889	3	rs2753	66	G	A	1	3	6	60	-3.2729111606960517	2.2169092636302525	0.997867815933842	0.0004094871347367554	-3.27291	2.21691	0.997868	0.000409487	1	0.00389013	alt	2.21691	0.000409487	0.00389013	-10	revcomp	-10	revcomp	0.0187528	0.00859089	1.12623	No Hit	ZNF160	selex
chr5	99835134	99835135	3	rs114208689	149	A	G	2	3,3	5,6	31,143	-2.4309957644179385,-4.490470417511492	1.2958527077956274,3.469890004800123	1.0,0.9999999959327452	0.043748591493816935,1.3670168606309563e-11	-4.49047	3.22817	1	5.59947e-09	1	1.11989e-07	alt	3.22817	5.59947e-09	1.11989e-07	-12	revcomp	-12	revcomp	2.3447e-05	4.68499e-06	2.32328	Concordant	ZNF746	selex
chr8	143883892	143883893	2	rs7463289	182	G	A	2	2,2	176,142	6,9	4.036550916448723,3.4300591918880987	-4.9348585147647315,-4.040211514910959	2.4314119853692213e-17,3.006262963976952e-11	1.0,0.9999999999999716	3.80138	-4.04021	1.27078e-13	1	2.54156e-12	1	ref	3.80138	1.27078e-13	2.54156e-12	0	direct	0	direct	8.83652e-06	1.83673e-05	-1.05559	Concordant	ZNF746	selex
chr17	77383177	77383178	3	rs55796692	56	C	G	1	3	49	7	1.9886555637255885	-3.0997080484326376	0.002036614816077879	0.9553742918709056	1.98866	-3.09971	0.00203661	0.955374	0.0203661	1	ref	1.98866	0.00203661	0.0203661	-6	direct	-10	direct	1.24337e-05	4.64199e-05	-1.90049	Concordant	ZNF746	selex
chr3	169140437	169140438	3	rs12631447	336	T	C	3	3,3,3	42,170,79	32,166,6	0.5850515878253413,0.12396937296040456,2.762049467224942	-0.6777170738067797,-0.3668010974025675,-4.051484166659535	0.25968555651903474,0.3353799961194187,3.415291857283263e-06	0.609908145320828,0.4667006242955008,0.9999023514172716	2.37495	-0.489425	5.97014e-05	0.99771	0.00638805	1	ref	2.37495	5.97014e-05	0.00638805	-19	revcomp	-19	revcomp	7.63403e-06	1.1278e-05	-0.562998	Weak Concordant	ZNF721	selex
chr16	8006389	8006390	2	rs3105673	2139	C	T	4	2,2,2,2	5,117,513,27	10,261,1626,58	-1.467816677909902,-0.7373143015446022,-1.1298862194780046,-0.8709129537341918	-0.13943016108324047,1.0971518801378615,1.6039071296193832,1.0881856806370749	1.0,0.5198365176491515,0.5215305383386186,0.5765651374711166	0.3609662816172275,0.03417177891803422,1.4173485606657704e-20,0.13250805344906297	-0.914656	1.517	0.562557	6.99206e-14	0.885199	7.4815e-12	alt	1.517	6.99206e-14	7.4815e-12	-17	direct	-17	direct	0.0251294	0.018752	0.422331	No Hit	ZNF721	selex
chr2	109096765	109096766	3	rs1604555	68	A	G	1	3	6	62	-3.3424353037348107	2.2642149784086087	0.9984346260595903	0.0002839838610280114	-3.34244	2.26421	0.998435	0.000283984	1	0.0151931	alt	2.26421	0.000283984	0.0151931	-8	revcomp	-9	direct	0.0104419	0.00339969	1.61891	No Hit	ZNF721	selex
chr1	225168330	225168331	2	rs77776520	98	G	A	2	2,2	15,14	42,84	-1.333877087840147,-2.377160522932137	1.1969903641833,2.2796649806942346	0.7670254812226248,0.9967854984180039	0.0990377533412222,0.00020555933136462776	-1.34639	2.04791	0.994376	0.000247425	1	0.00775267	alt	2.04791	0.000247425	0.00775267	-11	direct	-11	direct	0.0239339	0.0320737	-0.422338	No Hit	ZNF587B	selex
chr2	35906866	35906867	3	rs940387	167	T	C	2	3,3	7,30	34,137	-2.077451758230819,-2.1083363820076553	1.2937804577488499,1.9340140842018734	0.8227463440736256,0.8558099511982099	0.0446195260498959,9.41104455027391e-05	-2.09116	1.77321	0.907816	6.80318e-05	1	0.0031975	alt	1.77321	6.80318e-05	0.0031975	-9	revcomp	-3	direct	0.0893565	0.0938241	-0.0703865	No Hit	ZNF587B	selex
chr2	215253118	215253119	1	rs10188908	112	G	A	2	1,1	48,66	21,46	1.2672931311875226,0.6571890425231297	-1.0907326015926557,-0.4055071798414671	0.0007774474113058892,0.0171931898453604	0.9958454728728807,0.9006781963570704	1.0464	-0.431734	0.000164861	0.99701	0.00774845	1	ref	1.0464	0.000164861	0.00774845	-12	revcomp	-12	revcomp	1.03158e-06	3.497e-06	-1.76127	Concordant	ZNF587B	selex
chr3	133173865	133173866	1	rs12054037	67	G	A	2	1,1	26,55	7,12	1.4857784470375752,2.1292424736745494	-1.832382577848381,-2.088241065082041	0.0016253926759124257,2.1043473912690962e-07	0.998615486851296,0.9999975496766437	1.93965	-1.83283	1.33806e-07	0.999999	1.25778e-05	1	ref	1.93965	1.33806e-07	1.25778e-05	0	revcomp	-4	direct	0.0263868	0.0290917	-0.140791	No Hit	ZNF587B	selex
chr8	64102403	64102404	2	rs2083996	74	A	C	2	2,2	8,17	52,57	-2.4971163482024936,-1.5288113149806746	2.007399692412497,1.4728018878125209	0.993288831363778,0.835430381097693	0.006220018634071461,0.04227000643356943	-1.56377	1.80224	0.992746	0.00195053	1	0.0458374	alt	1.80224	0.00195053	0.0458374	-1	direct	-1	direct	0.0771896	0.038986	0.985451	No Hit	ZNF587B	selex
chr11	42376977	42376978	2	rs35739993	118	C	G	2	2,2	7,18	51,100	-2.6825200327864276,-2.2217906644796592	2.075578350098398,2.2021564308681274	0.9968980979535739,0.9948007212518821	0.004761935187479782,0.00021734546108296247	-2.39384	2.15304	0.99981	2.29794e-05	1	0.00216007	alt	2.15304	2.29794e-05	0.00216007	-6	revcomp	-6	revcomp	0.00061633	0.00947145	-3.94181	Discordant	ZNF587B	selex
chr12	55459445	55459446	3	rs12579005	58	G	A	2	3,3	32,45	5,13	1.6062650270069772,1.4950000867952524	-2.8763546808047322,-2.1140569630733768	0.01366030294292496,0.021246691409570785	1.0,0.6868814110377118	1.55365	-2.11406	0.00209381	0.686881	0.0492044	0.956733	ref	1.55365	0.00209381	0.0492044	-11	direct	-11	direct	0.00553775	0.00818179	-0.563116	No Hit	ZNF587B	selex
chr13	85917803	85917804	2	rs1812358	117	G	A	2	2,2	49,86	8,31	1.9787402634370284,1.5978615101295945	-2.5192975175974848,-1.4564053867794247	0.003747193968694881,0.006710926425499732	0.9975861589713199,0.8645232700044154	1.79878	-1.47376	0.000271977	0.997457	0.00852193	1	ref	1.79878	0.000271977	0.00852193	-8	revcomp	-12	direct	0.00293681	0.0033997	-0.211156	No Hit	ZNF587B	selex
chr6	24427580	24427581	3	rs793679	219	C	T	4	3,3,3,3	14,33,62,29	62,79,157,104	-2.1200428823983626,-1.2067202227503477,-1.2526547162868802,-1.7719463435010727	1.5609018644541175,1.0601392315446905,1.0044948927431,1.5573573529886522	0.8153655413692046,0.3500721989637194,0.33836892358288834,0.5878607226662286	0.011296037230941419,0.056153307200982716,0.1595119171765175,0.004462897904492626	-1.39374	1.39099	0.562373	0.000186979	1	0.00517309	alt	1.39099	0.000186979	0.00517309	-10	direct	-10	direct	0.0227932	0.0094713	1.26697	No Hit	TPRX1	selex
chr12	5143283	5143284	1	rs631605	38841	A	G	7	1,1,1,1,1,1,1	111,2245,25,2523,19879,8,2324	218,3068,19,2463,18962,9,2285	-0.797311348262399,-0.26398823841349817,0.4561098747899903,0.221127243223874,0.25538126118542515,-0.39161878291811236,0.21074407059302125	1.1037350734002036,0.6012134970663592,-0.33891783602513126,0.11602616936182919,0.08345703987547992,-0.1573661937299593,0.12625135592785242	0.9999873761382462,0.9999999949753208,0.16939850349636398,1.3287721786394813e-06,4.976429711276231e-52,0.7151809297379423,8.440168478012309e-06	1.11857686877051e-09,3.088200376334567e-40,0.750496368893242,0.0066130981274313315,3.361822520187346e-07,0.571434795571368,0.004766340381806078	0.249569	0.579221	1.80106e-25	2.70146e-28	1.49488e-23	2.24221e-26	alt	0.579221	2.70146e-28	2.24221e-26	-6	direct	-6	direct	0.0239329	0.0126922	0.91505	No Hit	TPRX1	selex
chr5	27564	27565	3	rs2135917	296	G	A	6	3,3,3,3,3,3	5,67,206,86,115,98	5,36,90,30,71,39	-1.0718068781056607,1.0313018979088682,1.2572738010443398,1.687384648604719,0.7574348753373741,1.5531141335847094	-1.3364155077038853,-1.2208457301680982,-1.5270970234649832,-1.8518266479035699,-1.0281925386307922,-1.6617575548048729	1.0,0.07794796695050654,0.1807509984944613,0.002720968100251144,0.3280265308145515,0.0030322221872312364	1.0,0.48058059582288193,0.4668029061054758,0.5333019101337296,0.46670078527323666,0.48132731342558466	1.44005	-1.44359	0.000119045	0.47118	0.00494036	0.825122	ref	1.44005	0.000119045	0.00494036	-1	direct	-1	direct	0.0290905	0.0277053	0.0703861	No Hit	TPRX1	selex
chr17	71236457	71236458	1	rs72878010	3273	C	G	5	1,1,1,1,1	127,1203,1430,207,549	145,1542,1843,183,397	-0.020231870565319277,-0.17234121854905027,-0.17996326707658206,0.3521658320379428,0.649035886969255	0.3239127943940483,0.5078592042511154,0.5160545292271816,-0.037775770328983604,-0.3203771269590874	0.5377554847377,0.9964855955653028,0.9989405348554697,0.01777754788948119,1.0027147384698866e-09	0.05174901296000636,4.3628603422466373e-16,2.2665860981123e-19,0.5874361934936981,0.9984140788534611	0.58538	0.501936	0.00220463	3.2174e-18	0.0609948	1.33522e-16	alt	0.501936	3.2174e-18	1.33522e-16	0	direct	0	direct	0.0575989	0.0604794	-0.0704021	No Hit	TPRX1	selex
chr1	15048710	15048711	3	rs372202541	8966	T	C	3	3,3,3	4187,6661,2856	1043,2305,1137	2.122179958708843,1.6508420960552161,1.4461986081913771	-2.3376273528319764,-1.863421623869172,-1.66121331774829	2.209653833349047e-39,2.2484803644242946e-15,0.003841235351616112	0.9813002637394017,0.4667006258390856,0.4667006258390856	1.96896	-1.76936	9.88829e-21	0.885495	4.54861e-19	0.969827	ref	1.96896	9.88829e-21	4.54861e-19	-4	revcomp	-4	revcomp	0.00171704	0.00061632	1.47817	Discordant	FAM200B	selex
chr2	11765190	11765191	6	rs1006538	2594	T	C	3	6,6,6	368,212,11	2226,1878,129	-5.1816384220061025,-5.7320233938117315,-6.136758134172552	0.011713420563792099,0.5620983923694283,1.2555226418446122	1.0,1.0,1.0	0.45019787767250147,4.900008025753542e-06,0.008486487736630804	-5.68347	0.723274	1	7.12764e-06	1	0.000109291	alt	0.723274	7.12764e-06	0.000109291	-8	revcomp	-8	revcomp	0.00706745	0.000326844	4.43452	Concordant	FAM200B	selex
chr5	1842954	1842955	2	rs155261	764	T	G	1	2	470	294	1.111825347657617	-0.737233998577226	0.00045288549543199527	0.4167473423779067	1.11183	-0.737234	0.000452885	0.416747	0.00520818	0.848912	ref	1.11183	0.000452885	0.00520818	0	revcomp	0	revcomp	0.000311283	0.000311283	0	Weak Discordant	FAM200B	selex
chr6	148877662	148877663	1	rs62426094	273	G	A	3	1,1,1	169,93,21	104,72,21	0.8650252645410248,0.5238059140873279,0.07464805324512724	-0.5630465865910379,-0.24343865466999404,0.03770846530671701	8.94738241927142e-06,0.02055540806716348,0.43364155217647843	0.997152808092838,0.8258166492329927,0.4629876524852401	0.743521	-0.0198672	2.03496e-05	0.987806	0.000312028	1	ref	0.743521	2.03496e-05	0.000312028	-3	revcomp	-3	revcomp	0.00818146	0.00553761	0.563095	No Hit	FAM200B	selex
chr13	113813022	113813023	2	rs11620228	1544	G	A	2	2,2	630,941	370,603	1.2271022328244037,1.1384079044965834	-0.8282159547195569,-0.7024261176770423	2.5044759497356653e-06,8.636946331279773e-07	0.4169304218212571,0.4166899008131466	1.181	-0.7653	9.96198e-09	0.390708	2.29126e-07	0.848912	ref	1.181	9.96198e-09	2.29126e-07	-1	revcomp	-1	revcomp	5.98171e-06	2.5852e-05	-2.11165	Concordant	FAM200B	selex
chr17	68247946	68247947	2	rs16972844	93	T	C	1	2	73	20	1.7351267229706258	-1.843911535006332	0.0032946739935318975	0.9614814482492267	1.73513	-1.84391	0.00329467	0.961481	0.030311	1	ref	1.73513	0.00329467	0.030311	-3	revcomp	-3	revcomp	7.56274e-05	0.000111726	-0.562979	Weak Concordant	FAM200B	selex
chr20	24938800	24938801	2	rs227639	101	A	G	2	2,2	16,6	85,25	-2.1934290137764165,-2.0773839534927356	2.1297322059251513,1.1540272013472404	0.9913165688428925,0.9757312047795946	0.0005627292072831279,0.09340352430690262	-2.10779	1.89497	0.998401	0.000533051	1	0.00613009	alt	1.89497	0.000533051	0.00613009	-11	revcomp	-11	revcomp	9.27892e-06	8.92073e-07	3.37872	Concordant	FAM200B	selex
chr20	38461873	38461874	2	rs200056575	133	G	C	1	2	6	127	-4.115270391130782	3.4988556983446815	0.9999999983746186	1.2829369343630289e-10	-4.11527	3.49886	1	1.28294e-10	1	5.90151e-09	alt	3.49886	1.28294e-10	5.90151e-09	-15	revcomp	-15	revcomp	3.17203e-06	9.8358e-07	1.68929	Concordant	FAM200B	selex
chr20	63707706	63707707	2	rs6062498	475	C	G	2	2,2	134,16	341,117	-0.8963009984861712,-2.6027273133507354	1.2871493417178108,2.5907059893708544	0.5214860961425646,0.9997677529685131	0.0018404727010532529,1.3560590153740194e-06	-0.89691	2.17627	0.99843	4.20199e-07	1	9.66458e-06	alt	2.17627	4.20199e-07	9.66458e-06	-2	revcomp	-2	revcomp	1.34324e-08	2.95907e-09	2.1825	Concordant	FAM200B	selex
chr20	63536350	63536351	2	rs4809308	16540	G	A	8	2,2,2,2,2,2,2,2	7,22,5,43,2258,945,116,125	14,69,10,158,14282,10480,2284,2324	-1.2656968830152189,-1.4212084805371301,-1.467816677909902,-1.5401159254572292,-2.106395094360135,-2.9174464169008427,-3.7583952823774487,-3.6753597218211276	0.21050793018450698,1.5262662948625625,-0.13943016108324047,1.921831111175897,2.6006912352754394,3.410791180467786,4.2389765433866415,4.15622067189385	0.843935072146688,0.7937331127916759,1.0,0.8816080229244592,1.0,1.0,1.0,1.0	0.23863826012393174,0.026008992951034957,0.3609662816172275,5.726534053650278e-05,8.021391259918461e-306,3.304234679883194e-306,4.8745069923429584e-222,2.8062941066638388e-220	-1.39956	3.49292	0.946999	5.21629e-84	1	1.4084e-82	alt	3.49292	5.21629e-84	1.4084e-82	-3	revcomp	-3	revcomp	0.00230097	0.00141257	0.703919	No Hit	TIGD4	selex
chr2	33507378	33507379	3	rs80205916	240	A	G	5	3,3,3,3,3	14,129,14,23,160	20,111,9,10,9	-0.6032917924895833,0.2905321214749579,0.12053180077742409,0.7778989434722199,3.6351049736071825	-0.0713663510453948,-0.5492609827157748,-1.2233694444904453,-1.468337178346761,-4.484452686059014	0.6066320034216711,0.3353472848683286,0.3723046734233331,0.14841092230920155,1.232472196955431e-13	0.48454869101457526,0.4667006206598323,0.6739294550411974,0.641275700852535,0.9999999940466853	3.20555	-0.690352	2.19325e-09	0.999991	5.92177e-08	0.999991	ref	3.20555	2.19325e-09	5.92177e-08	-17	direct	-17	direct	0.00994464	0.00610521	0.703878	No Hit	TIGD4	selex
chr11	3511569	3511570	2	rs10834301	101	T	C	2	2,2	17,9	84,30	-2.097052603739402,-1.6139955923625058	2.0322292964265403,1.0999318238370814	0.9862031003602574,0.8900276170217071	0.0012249476101234575,0.11979061015833994	-1.66546	1.8081	0.990997	0.00128003	1	0.0172804	alt	1.8081	0.00128003	0.0172804	-18	direct	-11	revcomp	0.0227937	0.0050228	2.18207	No Hit	TIGD4	selex
chr16	12791786	12791787	2	rs78140212	296	G	A	2	2,2	11,205	9,91	-0.2602563089792862,1.3965481838557796	-0.7756651799306091,-1.2320748561553394	0.39174015928950373,0.0005190997682937227	0.6383878343161558,0.7841821564240108	1.21389	-0.936029	0.00228954	0.776556	0.0194611	0.999761	ref	1.21389	0.00228954	0.0194611	-3	revcomp	-3	revcomp	0.0120881	0.00393554	1.61896	No Hit	ZNF471	selex
chr12	33950247	33950248	3	rs1844525	703	T	A	3	3,3,3	171,13,182	13,16,521	3.420999505351476,-0.5862979685907228,-1.4055761211593012	-4.049862389356534,-0.3476933971721188,1.1848953294683398	1.3583042776792528e-12,0.5617329773728801,0.3355502979497103	0.9999998811431527,0.5395646901667968,0.026550591088780582	3.1595	0.962176	7.79242e-09	0.999761	1.32471e-07	0.999761	ref	3.1595	7.79242e-09	1.32471e-07	-8	revcomp	-6	direct	0.0239338	0.0320737	-0.422341	No Hit	ZNF471	selex
chr3	133223083	133223084	1	rs1901039	46	G	A	1	1	5	41	-2.90536786010922	2.301343390743082	1.0	2.8281645307706606e-07	-2.90537	2.30134	1	2.82816e-07	1	4.80788e-06	alt	2.30134	2.82816e-07	4.80788e-06	-4	revcomp	-4	revcomp	0.00308365	2.3417e-05	7.04094	Concordant	ZNF471	selex
chr3	56557030	56557031	2	rs79600744	1674	C	A	5	2,2,2,2,2	13,17,155,31,1085	7,9,67,23,589	0.18377477901415773,0.3677749136337556,1.4455903913425976,0.3694031808032969,1.3763090604909554	-1.2370421610538371,-1.1901631249099083,-1.2704246116650557,-0.4314058089862751,-0.9417449003499705	0.287951949241799,0.2122695916238244,0.0008430473116931466,0.3263625115981477,3.116009229768408e-13	0.8518292963471267,0.7864217163515455,0.8119720908342264,0.39342916634312114,0.41789686825625455	1.2837	-0.817249	3.9702e-11	0.827135	8.33742e-10	0.895598	ref	1.2837	3.9702e-11	8.33742e-10	-12	direct	-12	direct	0.0178593	0.0187521	-0.0703752	No Hit	RLF	selex
chr1	228735945	228735946	2	rs3738073	161	C	T	3	2,2,2	20,41,20	108,120,50	-2.1870283044342163,-1.2751250952793551,-1.1450033054972595	2.220977014831522,1.5866201605951042,1.1099457024427783	0.994925727344255,0.710895574386223,0.6732792470386632	0.0001768772679205688,0.005685292373781332,0.13613702028330324	-1.212	1.87328	0.984263	2.19697e-05	1	0.000150126	alt	1.87328	2.19697e-05	0.000150126	-15	revcomp	-15	direct	0.00116218	0.000459904	1.33743	Concordant	MYRFL	selex
chr2	101830757	101830758	3	rs3771902	219	C	T	4	3,3,3,3	39,14,20,11	126,108,199,114	-1.612465103736021,-2.8751367681351705,-3.219718976590836,-3.2984813739852497	1.4001853489883302,2.361593056230711,2.937065541552455,2.619809596396152	0.4553157546713648,0.9965768803137599,0.9999945320574457,0.9998141669801789	0.00810890673122604,1.2129539108366207e-05,4.680265375269805e-11,1.0355713582316681e-06	-1.61835	2.59655	1	2.8103e-14	1	2.88056e-13	alt	2.59655	2.8103e-14	2.88056e-13	-15	revcomp	-15	revcomp	0.00994495	0.00581458	0.77429	No Hit	MYRFL	selex
chr5	178986945	178986946	3	rs11746675	1655	T	C	6	3,3,3,3,3,3	126,215,29,227,304,54	957,1272,187,884,1351,277	-2.8085631621953793,-2.4467455206154165,-2.595668199008901,-1.8452927706991895,-2.0336887708644564,-2.2562510197856938	2.592645596548163,2.2322405130834557,2.403812094735197,1.6289044794890764,1.8194348532706606,2.1825042800639656	0.9999999999990105,0.9999999536260532,0.9961847636600634,0.5894086709674581,0.96332774538825,0.9717558266580413	3.5626371109355035e-28,5.757411949443483e-26,5.415162367598458e-08,5.931666075446966e-08,1.0572254116979315e-15,5.391078846630377e-09	-1.88152	2.23429	1	3.21439e-33	1	6.5895e-32	alt	2.23429	3.21439e-33	6.5895e-32	-18	revcomp	-18	revcomp	5.11853e-05	3.29947e-05	0.633493	Weak Concordant	MYRFL	selex
chr7	158145377	158145378	2	rs111701753	882	G	C	6	2,2,2,2,2,2	622,339,33,652,567,96	260,111,13,154,91,10	1.6781270476379886,1.8642460800594494,1.0383593591319666,2.4140534465318737,2.8642730092925612,2.795217727923892	-1.3187923539507374,-1.671114993634828,-1.3566368629043182,-2.1423310103847664,-2.699799681592122,-3.25390521361872	1.1971767605582672e-13,2.34007696334177e-10,0.13311595615351474,4.6503640814403395e-30,7.763848099959334e-35,3.58683372555373e-06	0.9460076277194295,0.9993902583910613,0.8525945755274058,0.9999999999999882,1.0,0.9999996570555045	2.42947	-1.34779	1.64251e-33	1	6.7343e-32	1	ref	2.42947	1.64251e-33	6.7343e-32	-2	revcomp	-2	revcomp	0.00219139	0.0126926	-2.53407	No Hit	MYRFL	selex
chr7	158709933	158709934	2	rs13225986	333	C	T	5	2,2,2,2,2	78,21,171,108,15	237,84,162,98,16	-1.1962964664666362,-1.7921980222109806,0.420447703515749,0.3681797354929781,-0.23996563849514008	1.6112361253005822,1.8147056359066598,-0.1383919088498633,-0.19459120921707918,-0.19532705859546073	0.6319471242110463,0.9445878219877157,0.4365030940499739,0.4343428876902513,0.3974711148169044	3.9419907834495495e-05,0.00629783496692481,0.4166896420100964,0.4221165510197462,0.36427174382057725	-0.0699797	1.39502	0.731166	0.000118103	0.9743	0.000691746	alt	1.39502	0.000118103	0.000691746	-5	direct	-5	direct	9.27914e-06	5.42557e-06	0.774216	Weak Concordant	MYRFL	selex
chr11	34885713	34885714	3	rs2956089	817	C	G	5	3,3,3,3,3	292,351,29,16,5	368,466,47,432,407	-0.22630172223290934,-0.2983215300418163,-0.6130913269709621,-4.645267485741659,-6.23810874730926	0.0012878045655551063,0.07640933173827946,0.41150648652519806,4.18531537447942,5.010541381675	0.33538003773821573,0.33538003773821573,0.5111309166849581,1.0,1.0	0.46670062412276003,0.4667006249926057,0.3680374676759104,2.9652570404058887e-34,5.353474180501871e-40	-0.344738	4.56457	0.330556	3.92432e-28	0.71253	5.36324e-27	alt	4.56457	3.92432e-28	5.36324e-27	-3	direct	-3	direct	0.00356967	0.00266367	0.422377	No Hit	MYRFL	selex
chr14	105766247	105766248	2	rs10136766	105	A	G	2	2,2	96,13	9,18	2.8652745731045726,-0.63837938571942	-3.40590830706377,0.12552791833087085	2.0510451899625524e-06,0.5243152709221381	0.99999989149342,0.27735486004832843	2.70067	0.125528	4.09768e-05	0.999991	0.00033601	1	ref	2.70067	4.09768e-05	0.00033601	-1	revcomp	-1	revcomp	0.00100392	0.000749154	0.422306	Weak Discordant	MYRFL	selex
chr16	399933	399934	2	rs11863625	187	T	C	3	2,2,2	96,49,91	91,13,6	0.3020305850714893,1.6086750838887216,3.0849139380101223	-0.06803866830738592,-1.8188577994563926,-3.8796095750917505	0.4514049365403894,0.02363760778653158,3.621188444149474e-07	0.44053358987193086,0.9575365458117356,0.9999999789288804	2.68526	-0.156053	2.34553e-06	0.999999	2.40417e-05	1	ref	2.68526	2.34553e-06	2.40417e-05	-2	direct	-2	direct	0.0126926	0.0178596	-0.492715	No Hit	MYRFL	selex
chr20	37114739	37114740	2	rs1632309	93	A	C	4	2,2,2,2	15,10,19,5	78,65,69,24	-2.150125773590366,-2.4761838946653687,-1.6327125857308422,-2.283890303957571	2.090075160266788,2.152248737502288,1.5873762801426397,1.1236042447505534	0.9870387711704717,0.9946880443387478,0.8821064457905011,1.0	0.0008814466980462593,0.0017330314953065609,0.028559015285039433,0.09554261716719302	-1.71089	1.90031	0.999514	5.63911e-06	1	4.62407e-05	alt	1.90031	5.63911e-06	4.62407e-05	-3	revcomp	-3	revcomp	0.037129	0.017009	1.12625	No Hit	MYRFL	selex
chr20	63494831	63494832	2	rs310617	1004	A	G	5	2,2,2,2,2	63,24,192,132,20	941,587,468,332,42	-3.3828056715550927,-4.117508556419001,-0.8061419194499848,-0.8821772316912648,-0.918839588561303	3.9921249586720897,4.507429547324588,1.2250128220136585,1.2702559151398818,0.8584069354468147	1.0,1.0,0.5196103329253814,0.5211933335433798,0.5870010277326363	2.4006415553740345e-89,4.6259047032806724e-61,0.0015565016409243542,0.002615587342362983,0.19651667875441692	-0.86573	4.08292	0.567863	1.63491e-37	0.883386	6.70312e-36	alt	4.08292	1.63491e-37	6.70312e-36	-19	direct	-3	direct	0.00253681	0.00610532	-1.26706	No Hit	MYRFL	selex
chr21	34916724	34916725	2	rs2834672	1058	G	A	6	2,2,2,2,2,2	424,806,181,376,379,98	424,252,32,436,412,95	0.47139734265144817,2.092920164562492,2.636753024662501,0.2600992695307145,0.3485236022983287,0.25972333095912425	-0.06038939684859024,-1.737745501876641,-2.560235283931795,0.15320607625069904,0.06005709216353772,-0.06240298463404148	0.4608701548064659,9.97632083147066e-28,4.4059386171423267e-10,0.517421399433329,0.5079496054823893,0.46938432445712663	0.41668989794628614,0.9999999654341688,0.9999999642281484,0.41668987180246353,0.41668989736629675,0.42886210388431517	2.17012	0.0233226	2.60913e-20	1	5.34872e-19	1	ref	2.17012	2.60913e-20	5.34872e-19	-11	direct	-11	direct	1.34319e-08	1.56955e-09	3.09724	Discordant	MYRFL	selex
chr21	34916750	34916751	2	rs2834673	960	C	T	6	2,2,2,2,2,2	354,714,160,147,91,8	380,246,33,169,99,15	0.3595219544371506,1.9495407345333673,2.441003886787237,0.14953063622572937,0.11996256354167922,-1.0695005707923846	0.04186066139936173,-1.5976551555384493,-2.3379233723774986,0.1408176945972297,0.16478454426670286,0.213850569879924	0.5033368358884885,1.983190256393584e-21,4.862569631005156e-08,0.5115560262246096,0.4986770909238923,0.7447128343531562	0.41668989699202436,0.9999665765184096,0.9999961498617648,0.4165205168461786,0.4588873589414806,0.24446451162420213	2.0066	0.149666	1.33229e-16	0.999986	1.82079e-15	1	ref	2.0066	1.33229e-16	1.82079e-15	0	direct	0	direct	0.00413226	0.00581458	-0.492745	No Hit	MYRFL	selex
chr21	42664370	42664371	3	rs7275379	61	T	C	2	3,3	43,36	18,5	1.0844180349638108,1.7761900284492893	-1.5823606883815664,-3.1112794692793515	0.08227085801568385,0.006582428581915532	0.5999638839648529,1.0	1.54645	-1.58236	0.0037037	0.599964	0.0253086	0.947013	ref	1.54645	0.0037037	0.0253086	-9	direct	-9	direct	0.0043389	0.0043389	0	No Hit	MYRFL	selex
chr3	27200444	27200445	2	rs724243	148175	C	A	4	2,2,2,2	8,2722,23200,50970	16,7059,53129,97205	-1.1468562341036588,-0.8227929519889958,-0.6387698401414745,-0.3744570430492047	0.3069599742714053,1.31440735759287,1.1349853562971415,0.8709927745383421	0.7624558658453647,0.5195680120327549,0.5195680120327549,0.5195680120327549	0.22875082726401033,1.841183743684349e-36,4.3521621376091393e-110,5.008211675735105e-06	-0.676895	1.16466	0.654893	2.82369e-33	0.825735	8.18871e-32	alt	1.16466	2.82369e-33	8.18871e-32	-2	direct	-2	direct	2.36701e-06	6.59448e-06	-1.4782	Discordant	MSANTD1	selex
chr2	6489464	6489465	2	rs306195	650	C	T	3	2,2,2	478,228,54	172,110,23	1.828700650594656,1.302562589149229,1.1700943725798902	-1.5349914501272401,-1.1119196974886716,-1.1069702955394094	3.340355184878275e-13,0.0007411098515031876,0.0883972425214619	0.9981501421155716,0.6362705588581089,0.6530289841545872	1.6882	-1.11041	3.89795e-11	0.989533	1.1304e-09	0.990521	ref	1.6882	3.89795e-11	1.1304e-09	-18	revcomp	-18	revcomp	0.000343188	0.000459906	-0.422339	Weak Concordant	MSANTD1	selex
chr11	4674533	4674534	2	rs2131699	225	A	C	3	2,2,2	113,171,37	67,54,5	0.9896449484835479,1.8807599305529195,1.8311508807102919	-0.814479168806109,-1.7233544095710194,-2.8563129894441164	0.06058534227453384,2.7724408401030312e-06,0.015746606901791627	0.4580143611291166,0.9951859256004211,1.0	1.74383	-0.820062	1.23426e-06	0.976329	1.78968e-05	0.990521	ref	1.74383	1.23426e-06	1.78968e-05	-10	direct	-3	direct	0.000559006	0.0037481	-2.74522	Concordant	MSANTD1	selex
chr5	1539720	1539721	6	rs62651535	1914	T	C	9	6,6,6,6,6,6,6,6,6	6,219,195,43,49,77,52,60,25	39,1300,1719,219,401,614,393,565,342	-5.281864020424224,-5.1544713490357985,-5.724986016449606,-4.933484805620228,-5.617711083060867,-5.580270805396434,-5.502908284838671,-5.820178962415187,-6.358958825832329	0.6735860988914455,-0.015453652406510088,0.5550610150074231,-0.23453144230986034,0.4485427328259757,0.41035590283518353,0.33345972885133435,0.6503927605210418,1.2199473960723237	0.9999999999998878,1.0,1.0,1.0,1.0,1.0,1.0,1.0,1.0	0.1667238128447012,0.5362602336860249,1.431845280616972e-05,0.7493038840120064,0.04506931246255184,0.027594404170147777,0.10005934584433167,0.002649709685955384,0.00010371109041932536	-5.28186	0.685063	1	1.15616e-08	1	4.07795e-07	alt	0.685063	1.15616e-08	4.07795e-07	-8	direct	-8	direct	0.00198767	0.000123107	4.01309	Concordant	RARA	selex
chr5	1858201	1858202	1	rs74834697	5326	G	A	9	1,1,1,1,1,1,1,1,1	34,449,297,381,1143,2343,940,2808,2683	18,210,225,285,1109,2121,784,2518,2581	0.9685072163338218,1.2723690055502637,0.5773334090394311,0.5978450073152635,0.22878687953558163,0.3298597291267118,0.4461366504661264,0.3436894873357996,0.24236488890341867	-0.8356561619448044,-0.9500194285416805,-0.2569905084800048,-0.27348524523616113,0.10602106655693966,0.007063406672381589,-0.11267878238145634,-0.006417124507988703,0.0948902855380247	0.015657261215623976,3.2144436636842173e-22,3.550070595891304e-05,1.7218514718882555e-06,0.0005431435246952227,1.6789827349609386e-11,1.2434764961391682e-08,2.2639725678043036e-14,6.164493097124913e-08	0.9631625077417554,0.9999999999993242,0.960892391914736,0.9828345947669,0.06388747291065051,0.4428194353517626,0.9203420351372249,0.5556951737025406,0.018684994751901003	0.647017	0.0740709	2.07037e-35	1	1.05589e-33	1	ref	0.647017	2.07037e-35	1.05589e-33	-3	direct	-3	direct	0.00818164	0.00859088	-0.0704172	No Hit	RARA	selex
chr6	167735332	167735333	3	rs2784888	1093	G	A	10	3,3,3,3,3,3,3,3,3,3	24,131,92,9,214,406,474,494,798,577	14,76,40,7,79,168,213,175,295,207	0.5322966446553812,0.8255014255747808,1.4304185563202783,-0.4561292789473077,1.4903526442923463,1.3630204677302622,1.2507876393708974,1.5884340560439432,1.539468235848645,1.5749623799583858	-1.0603048077583996,-1.117945081408899,-1.534084449404058,-1.1935354797289306,-1.7701358308354829,-1.6054680870178553,-1.4864832212838595,-1.8296057123637883,-1.7681233845845803,-1.8113901437575963	0.25454938589449794,0.3134861848455827,0.0075110700743386185,0.5478582541273651,0.06872665719299335,0.11193663760943007,0.19599121373290138,0.012770989895824989,0.009740474190048155,0.011220457279262018	0.6005077062591927,0.46670096539597866,0.4719157400727021,0.7173068063319494,0.4729177691502757,0.4667038452111264,0.46670062817253155,0.46745149794218915,0.4667032084387943,0.46689005313891296	1.37676	-1.55395	1.15007e-05	0.522653	0.000195512	0.901	ref	1.37676	1.15007e-05	0.000195512	-10	revcomp	-10	revcomp	0.000165025	0.000200629	-0.281852	Weak Concordant	RARA	selex
chr6	167735405	167735406	3	rs71534978	605	A	C	8	3,3,3,3,3,3,3,3	84,73,178,297,321,297,451,262	43,30,36,96,100,82,154,97	1.0697073656186378,1.4509444527826387,2.4409461384174937,1.6956396959006073,1.7510541910772872,1.9136981776840551,1.6373033300669881,1.50035939733504	-1.2985063791470433,-1.589030005770919,-2.638258022135597,-1.961806212691048,-2.0150228899590177,-2.1892167087941203,-1.8826466751719186,-1.7659597519617618	0.11024215742277045,0.013047239046434733,3.823522219455528e-08,0.01103208402247702,0.005319577587631703,0.0011168493595185857,0.008503823293298499,0.058027507205573696	0.4671696383455114,0.48347305229477666,0.9640016408710222,0.500716535155699,0.521309700880746,0.6780985099252678,0.4704212714782319,0.46967660547184775	1.9306	-1.78647	1.64044e-12	0.766837	4.18313e-11	0.998665	ref	1.9306	1.64044e-12	4.18313e-11	-5	revcomp	-5	revcomp	0.00105409	0.000243889	2.1117	Discordant	RARA	selex
chr21	42926594	42926595	3	rs13049906	93	A	C	3	3,3,3	7,12,5	40,81,21	-2.2857884776791306,-2.6987466030556444,-2.0398684610926243	1.5282457113858734,2.055296075048248,0.7339738201875132	0.8489082699986494,0.9817820849722366,1.0	0.01904158362688936,0.0005239281907505487,0.16668548791728485	-2.32746	1.7205	0.984732	0.000150416	1	0.00255707	alt	1.7205	0.000150416	0.00255707	-9	direct	-10	direct	0.00818164	0.0336777	-2.04133	No Hit	RARA	selex
chr2	65555822	65555823	2	rs144617303	103	C	G	5	2,2,2,2,2	13,11,6,22,16	42,78,64,81,73	-1.5403279653075734,-2.5975847505615874,-3.195160403267061,-1.6713585709733723,-1.923799998439998	1.3479203396673194,2.3398120374893274,2.510171011572516,1.7575918409690177,1.9101658286674672	0.8488409113773195,0.9986073591900171,0.999829428813193,0.9101607084469626,0.9584697324681283	0.07533569012601478,0.00033869317727321454,0.0003285438532059979,0.006139037666470915,0.003722030584757502	-1.64084	2.11556	0.999998	1.5992e-08	1	4.07795e-07	alt	2.11556	1.5992e-08	4.07795e-07	-10	revcomp	-10	revcomp	0.000749128	0.000749128	0	Weak Discordant	RARA	selex
chr6	148915009	148915010	2	rs10457836	115	A	T	4	2,2,2,2	11,27,10,6	35,88,39,36	-1.5502686611258794,-1.4906728691221058,-1.805957564932147,-2.440116318784015	1.183692835572045,1.6896363041468003,1.4152831433360822,1.6800960130148281	0.8742314334951918,0.8364645838333709,0.9331934107742794,0.9943785957277604	0.108835837342061,0.008539962102017993,0.06182762832432852,0.030377518730174437	-1.58135	1.54489	0.998409	0.000488759	1	0.00623168	alt	1.54489	0.000488759	0.00623168	-11	direct	-11	direct	0.00189302	0.0021914	-0.211164	No Hit	RARA	selex
chr8	141872072	141872073	2	rs62643694	98	A	T	5	2,2,2,2,2	43,14,64,79,37	8,7,10,19,5	1.790295174023918,0.2906899829306697,2.210255227202736,1.863763331996581,1.8311508807102919	-2.381949637001206,-1.305297520026922,-2.586277445625416,-2.0428921879243136,-2.8563129894441164	0.010600618205604252,0.2643291786615786,0.0017154115894544304,0.0016644147472946458,0.015746606901791627	0.9959113397519292,0.8561000413216086,0.9984772497719545,0.9931312269889219,1.0	1.84815	-1.37348	1.63463e-06	0.999992	5.88469e-05	0.999992	ref	1.84815	1.63463e-06	5.88469e-05	-4	direct	-4	direct	0.195356	0.160584	0.282777	No Hit	ZBTB8A	selex
chr6	166307125	166307126	3	rs9348117	114	T	C	3	3,3,3	33,74,55	6,40,28	1.5026628384062923,1.1163099658922153,1.1183865889956905	-2.6586790159112565,-1.1903106895921383,-1.1440727615149013	0.021179695926120262,0.045724541570387404,0.061595094547556725	0.9293705251438776,0.46891467468738857,0.6076891166973263	1.27001	-1.25393	0.00220902	0.828509	0.0265082	0.999992	ref	1.27001	0.00220902	0.0265082	0	direct	-3	revcomp	0.0854869	0.0854869	0	No Hit	ZBTB8A	selex
chr5	96807724	96807725	3	rs62376388	78	C	T	1	3	72	6	2.628193720490151	-3.903736727362091	1.4497354185477722e-05	0.9996529728879671	2.62819	-3.90374	1.44974e-05	0.999653	0.000260952	0.999992	ref	2.62819	1.44974e-05	0.000260952	-4	revcomp	-4	revcomp	0.0124296	0.0442157	-1.83078	No Hit	ZBTB8A	selex
chr1	36958900	36958901	2	rs822862	1509	T	C	6	2,2,2,2,2,2	10,124,74,37,126,81	353,881,405,941,1383,611	-4.686877816792075,-2.3134775812800346,-1.9848349562482577,-4.150632229426059,-2.9258817324331625,-2.4180258833651624	4.593405297745014,2.7684125016849457,2.501937811573587,4.699809828397058,3.395916120801987,2.9346321138928495	1.0,0.9999999999939048,0.9996948861300512,1.0,1.0,0.9999999997211928	4.625302481655742e-38,4.5933892388719523e-45,3.537316551865541e-20,4.68654481559018e-102,4.426895404090341e-99,3.0055091399594847e-36	-1.98484	3.73854	1	1.61157e-52	1	5.80165e-51	alt	3.73854	1.61157e-52	5.80165e-51	-4	revcomp	-4	revcomp	0.00534885	0.00239208	1.16096	No Hit	ZBTB8A	selex
chr1	84934156	84934157	2	rs12119401	101	A	C	2	2,2	19,17	82,45	-1.89807719863457,-1.2399889724790603	1.8364038279825543,1.1317649699774543	0.9643803501671223,0.7265629058807842	0.006485992362840752,0.12094019832601526	-1.30709	1.62824	0.95332	0.00523163	1	0.0348775	alt	1.62824	0.00523163	0.0348775	-4	direct	-6	direct	0.00885471	0.0084195	0.0727102	No Hit	ZNF35	selex
chr2	215584846	215584847	1	rs2099660	84	C	G	2	1,1	20,8	64,31	-1.527547991803572,-1.8419604399351694	1.709248537977004,1.6269051152146035	0.9999514342799893,0.9992494728838602	2.243741224263295e-06,0.0004514366573267318	-1.82286	1.67862	0.999998	2.47417e-07	1	4.94834e-06	alt	1.67862	2.47417e-07	4.94834e-06	-10	revcomp	-10	revcomp	0.0205298	0.0205298	0	No Hit	ZNF35	selex
chr3	43137929	43137930	2	rs7622021	156	T	C	2	2,2	27,33	92,123	-1.548840362665051,-1.6176236450692763	1.753766641566516,1.8854379242938295	0.8756971485176589,0.9066264243413121	0.0052352787719990145,0.0007256346193547647	-1.57806	1.83003	0.951546	6.10939e-05	1	0.000610939	alt	1.83003	6.10939e-05	0.000610939	-11	revcomp	-11	revcomp	3.35326e-05	0.000409728	-3.61103	Discordant	ZNF35	selex
chr8	142651696	142651697	2	rs73714603	288	C	G	3	2,2,2	162,242,94	46,46,16	1.973370120191869,2.5523833545818393,2.407732617573979	-1.8766774436762015,-2.455690678066172,-2.5322226425447925	2.8698811963599075e-06,3.096218373862461e-13,1.699551022293749e-05	0.9988904906681738,0.9999999975321769,0.9998478658334046	2.38154	-1.95569	1.47459e-13	1	2.94918e-12	1	ref	2.38154	1.47459e-13	2.94918e-12	-6	direct	-11	direct	3.56234e-06	1.41774e-05	-1.99269	Concordant	ZNF35	selex
chr11	1147946	1147947	4	rs62653072	411	A	T	10	4,4,4,4,4,4,4,4,4,4	7,67,51,9,24,11,7,9,7,10	19,19,41,39,178,55,113,227,219,401	-3.4196378805355123,-0.16090361213534443,-1.684973240838369,-4.115237488674996,-4.8907709302452425,-4.321921347667859,-6.012824040341428,-6.656623485848604,-6.96743213754357,-7.32553033156756	-0.29654707446215056,-3.8181612133498035,-2.314856864594022,0.30533606840165817,0.8975998389319786,0.4475207849166649,2.275704374509452,2.8464823368303245,3.230312471695438,3.4808717897990054	0.9999854671128521,0.604036257267775,0.9999523252707477,0.9999999999697415,1.0,0.9999999999999991,1.0,1.0,1.0,1.0	0.5812173066967841,1.0,0.9999999743458952,0.2926524864135299,0.005524175869894046,0.20327239633002478,1.2919891592799894e-05,1.19884976919222e-11,6.128738350795691e-13,3.501637514360481e-23	-0.161142	2.99384	1	2.16655e-25	1	9.96611e-24	alt	2.99384	2.16655e-25	9.96611e-24	-5	revcomp	-5	revcomp	0.00230053	8.72286e-05	4.72102	Concordant	SOX2	selex
chr17	81911684	81911685	2	rs373468901	184	C	A	1	2	166	18	3.0362203274864124	-3.2655038267532026	2.387879501627786e-12	0.9999999999947469	3.03622	-3.2655	2.38788e-12	1	1.09842e-10	1	ref	3.03622	2.38788e-12	1.09842e-10	-9	direct	-4	direct	0.0522429	0.0178599	1.54851	No Hit	SOX2	selex
chr1	234247813	234247814	2	rs12077331	429	C	G	3	2,2,2	204,285,60	70,144,12	1.7796690746259332,1.3025977489626062,1.9499873070867815	-1.603531721875119,-1.0452825044583811,-2.2399159650673814	1.760078220785703e-06,0.00022531911737202985,0.004035587387048062	0.9895323047408648,0.5436118577372672,0.9909610343774405	1.66673	-1.07186	1.10031e-08	0.997481	1.68714e-07	1	ref	1.66673	1.10031e-08	1.68714e-07	-2	revcomp	-6	revcomp	0.0187527	0.0497556	-1.40776	No Hit	SOX2	selex
chr3	155968702	155968703	3	rs6763830	145	T	C	7	3,3,3,3,3,3,3	9,19,22,11,30,36,131	11,23,50,5,15,6,14	-0.6378703332021405,-0.17034525307939852,-1.0805149841166415,0.06569664564427447,0.7150165540917959,1.628193720490151,2.9807571454716753	-0.5414587831492375,-0.14465454136307532,0.8428867233640913,-1.891152322881227,-1.2571274031501343,-2.8482450634455576,-3.55851767279488	0.6258197707303066,0.5282761857462481,0.5111885876646792,0.36610869698126114,0.20563643283666236,0.012902223523437074,9.244498041389714e-09	0.5572292585784324,0.5222618159559608,0.19292131275107818,1.0,0.6309899241016563,0.9438700100171445,0.9998959235079923	2.28887	0.0684427	3.91638e-06	0.993919	4.50384e-05	1	ref	2.28887	3.91638e-06	4.50384e-05	-7	revcomp	-9	revcomp	0.0227932	0.0206738	0.140801	No Hit	SOX2	selex
chr8	139997584	139997585	2	rs67701955	353	C	A	5	2,2,2,2,2	249,244,32,26,163	104,81,13,17,92	1.4947614156779085,1.799947147952217,0.9939652397735133,0.4662508065406783,1.0450002894025578	-1.3199516107755782,-1.6512767315268517,-1.3133660509320761,-0.6617264179139513,-0.8855555950226544	2.5440573361211377e-05,2.0935525570594413e-07,0.14419461657737692,0.289412189796785,0.03423530510687094	0.8848688865752768,0.9965839865845871,0.8219147456120873,0.4993945201025836,0.46438785593652276	1.52339	-0.876716	2.60316e-09	0.986368	5.98727e-08	1	ref	1.52339	2.60316e-09	5.98727e-08	-4	direct	-4	direct	0.0548543	0.00818152	2.74516	No Hit	SOX2	selex
chr10	97141770	97141771	3	rs113758464	300	C	T	7	3,3,3,3,3,3,3	41,112,17,78,21,100,164	5,54,5,55,8,47,136	1.963817031625061,1.3392985685169458,0.6937278682573162,0.8653264708969042,0.6834678613446141,1.1727838676761904,0.35260822882645027	-3.319700596567945,-1.384917038051226,-2.246934081929251,-0.836933264457592,-1.7873764394731344,-1.4217171647714588,-0.6025387559803326	0.0025618395490273134,0.019955726210646122,0.16162284825159182,0.12638337835199817,0.18699821319419585,0.08176408921901406,0.3353638247625289	1.0,0.46703508311740444,1.0,0.46535305557025447,0.6986265248416168,0.46771910421647983,0.4667006258185748	1.28548	-1.13745	0.000211847	0.531015	0.00194899	1	ref	1.28548	0.000211847	0.00194899	-5	revcomp	-5	revcomp	0.00374778	0.000231672	4.01588	Discordant	SOX2	selex
chr12	31608480	31608481	3	rs1716210	39	A	G	2	3,3	26,33	5,6	1.306704745148069,1.5026628384062923	-2.609329478433811,-2.6586790159112565	0.038873729263603614,0.021179695926120262	1.0,0.9293705251438776	1.41306	-2.65868	0.00511973	0.929371	0.0392513	1	ref	1.41306	0.00511973	0.0392513	-2	revcomp	-2	revcomp	0.0575981	0.0429812	0.422314	No Hit	SOX2	selex
chr7	154623621	154623622	2	rs62477226	102	C	T	6	2,2,2,2,2,2	44,24,62,59,57,77	15,9,12,19,19,25	1.3899310478449127,0.8652745731045726,1.9972930218651377,1.4426256331813194,1.3928725979842191,1.6044400864810093	-1.487763682414207,-1.5198621443431524,-2.273560346966283,-1.5459295032674456,-1.5113499352641409,-1.6055913626872353	0.053747272678219105,0.15107588844889555,0.002914178508424276,0.028149919465272462,0.035670125972073544,0.0073597317345065125	0.8829756858328947,0.8933642259757787,0.9926236583442056,0.8669204361340952,0.8635099838483785,0.908952249268724	1.55933	-1.53931	5.58272e-06	0.999332	0.000139568	0.999998	ref	1.55933	5.58272e-06	0.000139568	-14	direct	-14	direct	0.0019876	0.00527403	-1.40788	No Hit	TET3	selex
chr6	168383683	168383684	3	rs28394087	55	T	C	3	3,3,3	10,9,6	24,35,49	-1.1669950738709018,-1.8881609236042518,-2.9316797224231834	0.4963373562224511,1.1283926151584316,1.9247285121369422	0.7150426694530522,0.6897140836559206,0.960712857787687	0.27294383351579826,0.07808303656301782,0.0028513305317055494	-1.62033	1.52452	0.942739	0.00274791	1	0.0343488	alt	1.52452	0.00274791	0.0343488	-12	direct	-16	revcomp	0.0104422	0.00553779	0.915041	No Hit	TET3	selex
chr7	158147801	158147802	2	rs12536954	107	T	C	1	2	5	102	-4.107426717474437	3.2110670860008925	1.0	5.155880449439116e-08	-4.10743	3.21107	1	5.15588e-08	1	1.28897e-06	alt	3.21107	5.15588e-08	1.28897e-06	-6	revcomp	-6	revcomp	0.000343141	0.000106408	1.6892	Concordant	TET3	selex
chr5	6837726	6837727	3	rs275470	81	C	T	1	3	11	70	-2.6117972466219443	1.9162025991763771	0.9620879451011085	0.0015936647885932407	-2.6118	1.9162	0.962088	0.00159366	0.992279	0.00903077	alt	1.9162	0.00159366	0.00903077	-7	revcomp	-7	revcomp	0.00641056	0.0030836	1.05584	No Hit	ZNF699	selex
chr6	110538832	110538833	2	rs77658579	319	T	C	1	2	86	233	-1.0333246329128496	1.453584447487981	0.5505949418836188	0.00034414496274446044	-1.03332	1.45358	0.550595	0.000344145	0.992279	0.00292523	alt	1.45358	0.000344145	0.00292523	-10	revcomp	-10	revcomp	0.00610533	0.00502282	0.281571	No Hit	ZNF699	selex
chr14	92484855	92484856	2	rs12432742	140	A	C	2	2,2	25,35	115,70	-1.9385535109307037,-0.7634732504005957	2.1242817531146434,1.0005224359752	0.9803468307487586,0.5414101219495843	0.00014593027578883533,0.16084249118790134	-0.800295	1.93164	0.945921	0.000293954	0.992279	0.00292523	alt	1.93164	0.000293954	0.00292523	-13	revcomp	-5	revcomp	0.0522443	0.0320737	0.703881	No Hit	ZNF699	selex
chr20	40251602	40251603	2	rs6124220	58	C	T	1	2	8	50	-2.466931400384622	1.9508161640461297	0.9922786706110007	0.008445163493195096	-2.46693	1.95082	0.992279	0.00844516	0.992279	0.0358919	alt	1.95082	0.00844516	0.0358919	-1	direct	-15	direct	0.0451312	0.0771889	-0.774268	No Hit	ZNF699	selex
chr8	122646100	122646101	3	rs4545104	96	A	G	2	3,3	15,80	5,16	0.5131556226154959,2.0351904081555476	-2.167175720570096,-2.6600001521416186	0.21520873684409764,0.0007116563580649696	1.0,0.9220344481869193	1.76902	-2.66	0.00145938	0.922034	0.0277282	0.954284	ref	1.76902	0.00145938	0.0277282	-4	revcomp	-4	revcomp	0.0081818	0.00553778	0.56311	No Hit	ZNF678	selex
chr1	171764181	171764182	2	rs6693493	78	A	G	1	2	13	65	-2.0976722714116387	1.977970729917013	0.9747372073320414	0.004633619480965254	-2.09767	1.97797	0.974737	0.00463362	1	0.0293463	alt	1.97797	0.00463362	0.0293463	-13	direct	-13	direct	7.69454e-12	1.04337e-14	9.52644	Concordant	ZNF678	selex
chr11	27315635	27315636	3	rs10160687	66	T	C	1	3	9	57	-2.3932975821956246	1.8319996123782065	0.7966422559536773	0.004171984897334406	-2.3933	1.832	0.796642	0.00417198	1	0.0293463	alt	1.832	0.00417198	0.0293463	-20	direct	-20	direct	0.0305466	0.023934	0.351948	No Hit	ZNF678	selex
chr17	39193401	39193402	2	rs16531	73	T	C	1	2	5	68	-3.5434426147010263	2.6261045852797364	1.0	0.00011710312747016036	-3.54344	2.6261	1	0.000117103	1	0.00222496	alt	2.6261	0.000117103	0.00222496	-23	revcomp	-23	revcomp	0.00994508	0.0217089	-1.12623	No Hit	ZNF678	selex
chr6	160219026	160219027	3	rs2932079	136	C	T	3	3,3,3	81,39,72	55,13,26	0.9197742549192798,1.2885492093278264,1.5566949472972382	-0.8945482937014635,-1.8766548563704943,-1.7882595099421552	0.10367327072518806,0.04619209290900298,0.007598833853206659	0.4658717349372188,0.6574369625376827,0.5261424663029944	1.33479	-1.4346	0.00155665	0.581503	0.0350245	0.750996	ref	1.33479	0.00155665	0.0350245	-9	revcomp	-9	revcomp	6.92435e-06	0.000117316	-4.08258	Concordant	ZNF780B	selex
chr18	6285655	6285656	2	rs2729732	1542	T	C	4	2,2,2,2	182,212,93,79	476,1330,303,526	-0.9064853310771213,-2.1199274314152188,-1.265546422881144,-2.2474758120242564	1.3266337262606562,2.5889006789767635,1.7214679534978838,2.7480992879244033	0.5201567116565912,0.9999999999963491,0.6765050466146731,0.9999997839761429	0.00018003485743242324,2.0268569286044153e-58,7.496727488451187e-07,2.894232952059993e-28	-1.04084	2.52943	1	1.76359e-28	1	7.93614e-27	alt	2.52943	1.76359e-28	7.93614e-27	-14	direct	-14	direct	1.39693e-07	6.45731e-09	4.43518	Concordant	ZNF780B	selex
chr12	61357253	61357254	2	rs35473666	93	G	C	2	2,2	14,80	6,13	0.3844742198690301,2.315893334660876	-1.52768994136337,-2.6099078251077006	0.19259355879522524,0.0001393400608551247	0.9344489852228832,0.9998199645828423	2.01365	-1.53056	0.000338115	0.999845	0.0152152	0.999846	ref	2.01365	0.000338115	0.0152152	-19	revcomp	-19	revcomp	4.01034e-05	3.46434e-05	0.211145	Weak Discordant	ZNF780B	selex
chr5	108382185	108382186	3	rs34293247	31152	G	A	10	3,3,3,3,3,3,3,3,3,3	5,637,2798,7946,767,678,868,8,2324,6343	7,2098,7546,23206,3313,3106,3309,46,7178,14975	-1.3041261855022577,-1.6000134052318735,-1.309797299022371,-1.4241886294824404,-1.9902476122950663,-2.0752186042994705,-1.8100382319749198,-2.420314611775005,-1.505490212522579,-1.1174399326484075	-0.8509886805336433,1.3871998077095284,1.0988665450339177,1.2137475767504284,1.7783901279666416,1.8632510586395181,1.5981787512566203,1.6404277518604973,1.2945222618001093,0.9068691631192021	1.0,0.3354052897940005,0.33538003773821573,0.33538003773821573,0.976035048634284,0.9992103064022204,0.4121680863920264,0.8249999873185184,0.33538003773821573,0.33538003773821573	0.6825570601460959,1.4398251581768946e-08,1.3333237369889392e-05,2.072319656743032e-31,1.1779903106435501e-32,9.152368679167583e-36,2.6911580016784013e-22,0.012229130104215323,1.1499118145736587e-16,0.3510582382221037	-1.48033	1.55614	0.944025	6.90995e-52	1	2.48758e-50	alt	1.55614	6.90995e-52	2.48758e-50	-3	direct	-3	direct	0.0010535	0.013327	-3.66109	No Hit	SLC2A4RG	selex
chr1	17439259	17439260	2	rs11203388	998	C	T	8	2,2,2,2,2,2,2,2	301,126,26,54,10,15,227,41	697,361,74,45,8,8,194,50	-0.706954019746517,-1.0616604021523406,-1.2616924819509432,0.4274356884340689,-0.3140414857908178,0.2709210149303387,0.6023913106223606,-0.10937939576653832	1.151005772260131,1.4581857065386625,1.4602641064646598,-0.13867915526674768,-0.8701190755261665,-1.1953270585954607,-0.28702504195237744,0.3235857547613099	0.5195680231569744,0.5416788213987107,0.7164869399247817,0.3631404221980906,0.43234758904822834,0.2712457813461129,0.29998931338057927,0.48838937017783296	0.0015190311823331279,6.840266930454987e-05,0.03750987071507264,0.47328137106753043,0.6975771003341004,0.7934713006453351,0.41668990025527286,0.3418744808837866	-0.0545645	1.13241	0.379778	0.000357711	0.911468	0.00257552	alt	1.13241	0.000357711	0.00257552	-6	direct	-6	direct	0.00230053	0.0178584	-2.95657	No Hit	SLC2A4RG	selex
chr2	102142832	102142833	3	rs1800919	310	A	C	4	3,3,3,3	20,10,256,72	99,5,54,7	-2.239480712851485,-0.07180687810566067,2.531943646459342,2.5438707210526923	1.9297975410884156,-1.7666970496113428,-2.5775620904479712,-3.6813443060256428	0.898564483143312,0.4148633925907707,2.3091130495544658e-10,2.7050767996526238e-05	0.0006167439761175976,1.0,0.966326895297429,0.9988074717223632	2.45253	1.90811	2.3316e-09	0.812252	2.79792e-08	1	ref	2.45253	2.3316e-09	2.79792e-08	0	revcomp	0	revcomp	4.81393e-05	5.57716e-05	-0.212316	Weak Concordant	SLC2A4RG	selex
chr6	169024871	169024872	4	rs75502865	2414	A	G	8	4,4,4,4,4,4,4,4	273,422,327,83,183,148,189,145	1306,1486,737,676,1437,1235,2225,1934	-4.258182040626579,-3.8161192118314116,-3.1723739835969873,-5.025840004935261,-4.973144508173295,-5.060841960843091,-5.557347196520049,-5.737462989461907	0.2581820406265791,-0.18388078816859021,-0.8276260164030127,1.0258400179862495,0.9731445081732932,1.0608419608430957,1.5573471965200483,1.7374629894619193	1.0,1.0,1.0,1.0,1.0,1.0,1.0,1.0	0.01476278731560099,0.9606360779609786,0.9999999998306296,2.384813569615424e-08,1.5054429166126613e-14,1.8515944156144626e-14,2.345760783908998e-43,2.7574465997254277e-44	-4.70016	1.44772	1	2.96161e-41	1	5.3309e-40	alt	1.44772	2.96161e-41	5.3309e-40	-8	direct	-8	revcomp	0.0217078	0.00241589	3.16759	No Hit	SLC2A4RG	selex
chr12	39186996	39186997	3	rs4768626	436	A	G	6	3,3,3,3,3,3	28,175,81,42,358,258	8,101,51,32,78,37	1.0985053606234572,0.8620032240493618,0.8608898834759415,0.5850515878253413,2.241406854820614,2.9600864194716436	-2.0659488918109803,-1.1254492216921035,-1.0034826652546283,-0.6777170738067797,-2.530863151013447,-3.1342234824057433	0.07969565457100543,0.3190946880305392,0.20434441746223092,0.25968555651903474,6.528698878759854e-06,2.687279225547113e-14	0.7557938205324416,0.4667006331930786,0.4658760235967735,0.609908145320828,0.9686610138645362,0.9999263868944591	2.51382	-1.12274	2.21439e-13	0.998883	7.97181e-12	1	ref	2.51382	2.21439e-13	7.97181e-12	-6	direct	-5	revcomp	0.0893556	0.0497555	0.8447	No Hit	SLC2A4RG	selex
