## Supplementary Table 8 for "Codebook: sequence specificity and genomic binding of poorly-characterized human transcription factors" (part 6 of 6)

### Sheet: TableS8 (continued)
chr	start	end	mean_bad	id	max_cover	ref	alt	n_reps	bads	ref_counts	alt_counts	ref_es	alt_es	ref_pval	alt_pval	ref_comb_es	alt_comb_es	ref_comb_pval	alt_comb_pval	ref_fdr_comb_pval	alt_fdr_comb_pval	pref_allele	comb_es	comb_pval	fdr_comb_pval	ref_motif_pos	ref_motif_orient	alt_motif_pos	alt_motif_orient	ref_motif_pval	alt_motif_pval	motif_fc	motif_conc	tf	experiment_type
chr2	190761210	190761211	2	rs7599491	245	C	T	3	2,2,2	37,196,199	9,49,32	1.4897654380123666,2.1440215939940828,2.773531758122944	-2.0083160828891664,-2.0603893968485893,-2.697014017392239	0.053742306164785036,1.4479227822559713e-08,7.752817510053776e-12	0.9802417749389017,0.9999680478042304,0.9999999991576305	2.44885	-2.0084	1.30415e-12	1	2.34747e-11	1	ref	2.44885	1.30415e-12	2.34747e-11	0	revcomp	0	revcomp	0.0893556	0.152827	-0.774266	No Hit	SLC2A4RG	selex
chr6	169024953	169024954	4	rs113887833	3059	T	C	5	4,4,4,4,4	147,157,160,5,236	1151,1899,1749,59,2823	-4.968999773295866,-5.596403441257871,-5.45038647903429,-5.560712190817187,-5.580370364087853	0.9689997732958737,1.5964034412578716,1.4503864790342913,1.8412602614782942,1.58037036408785	1.0,1.0,1.0,1.0,1.0	6.030395095543679e-12,1.1859793520880324e-38,3.3963330425016538e-31,0.0022431966611708657,1.3632754722508374e-55	-5.43137	1.51094	1	5.58318e-36	1	6.69982e-35	alt	1.51094	5.58318e-36	6.69982e-35	0	revcomp	0	revcomp	0.0109645	0.00455578	1.26707	No Hit	SLC2A4RG	selex
chr18	79170188	79170189	2	rs9304050	411	C	G	5	2,2,2,2,2	95,96,72,43,53	205,294,339,82,118	-0.7246857215569884,-1.1797290981862263,-1.7845819453764182,-0.7197399573760572,-0.8848593623372851	1.1231586110716725,1.6238390363302813,2.2702829327569205,0.9756023676168777,1.2505272324349193	0.5202382139601642,0.6092289377767676,0.9915149404334902,0.5219198484267802,0.5409256782398938	0.024875986099233742,6.301529156200322e-06,1.0975000947438827e-14,0.15384173102666496,0.0189509056821232	-0.860814	1.92646	0.916153	1.84559e-14	1	1.66103e-13	alt	1.92646	1.84559e-14	1.66103e-13	-6	direct	-7	revcomp	0.0473869	0.0239329	0.985489	No Hit	SLC2A4RG	selex
chr12	1865636	1865637	2	rs10774002	83	T	G	1	2	12	71	-2.314869682162559	2.1555802509223794	0.9923781828355338	0.0014429151728311495	-2.31487	2.15558	0.992378	0.00144292	1	0.0169543	alt	2.15558	0.00144292	0.0169543	-9	direct	-5	revcomp	4.43965e-06	6.85846e-05	-3.94937	Discordant	ZNF575	selex
chr7	154968658	154968659	2	rs935037	596	A	G	2	2,2	414,299	182,149	1.550243506925022,1.3299651563097203	-1.2460817141492182,-1.0652225505845339	3.1890754583416255e-08,0.00010577658301602173	0.8332476610263484,0.5637515604805232	1.47391	-1.10889	1.23102e-08	0.777351	2.89289e-07	0.987445	ref	1.47391	1.23102e-08	2.89289e-07	-2	direct	-2	direct	0.00527373	0.000616155	3.09746	Discordant	ZNF575	selex
chr1	53327838	53327839	3	rs4926972	702	T	C	2	3,3	310,578	87,124	1.8937927766178637,2.299461447010965	-2.165630502036948,-2.5531789647252427	0.0011904368625643776,1.9336822897351388e-09	0.6509641032037402,0.9909766332142944	2.19753	-2.17364	1.02655e-08	0.979125	2.89289e-07	1	ref	2.19753	1.02655e-08	2.89289e-07	-2	revcomp	-2	revcomp	3.48573e-06	7.98502e-06	-1.19584	Concordant	ZNF575	selex
chr2	99601617	99601618	3	rs4851214	98	G	A	2	3,3	12,9	86,73	-2.781392690371674,-2.970149838995245	2.1417108268657215,2.188934157093483	0.9891006691288744,0.9918933116873542	0.00024271713117986608,0.0003331601486328841	-2.86184	2.16486	0.999234	3.80352e-06	1	8.93828e-05	alt	2.16486	3.80352e-06	8.93828e-05	-1	direct	-1	direct	0.00323768	0.00527373	-0.703862	No Hit	ZNF575	selex
chr2	227617735	227617736	3	rs111227962	254	C	T	2	3,3	184,143	70,53	1.4523330907977714,1.798708493413467	-1.7267285317235075,-1.7644004748963908	0.08081474304952044,0.0001232985358830654	0.47218013315183904,0.48300803131516207	1.72305	-1.74528	0.000137646	0.470428	0.00215645	0.748962	ref	1.72305	0.000137646	0.00215645	-9	revcomp	-7	direct	0.000867228	0.000459834	0.915298	Weak Discordant	ZNF575	selex
chr9	16240924	16240925	2	rs10962350	244	C	T	2	2,2	69,87	168,157	-0.9342004122209895,-0.5155757765218567	1.3308410198781404,0.8709290807015462	0.5387409369541283,0.5196183461901608	0.004588924985858316,0.14472262719388804	-0.718947	1.20935	0.538513	0.00465122	0.88027	0.0437214	alt	1.20935	0.00465122	0.0437214	-11	direct	-11	direct	5.96046e-08	3.86282e-07	-2.69616	Discordant	ZNF575	selex
chr11	110431074	110431075	2	rs11213398	70	A	G	2	2,2	53,58	11,12	1.8909422617146823,1.9010777066058346	-2.172684198289625,-2.1834985520672454	0.011598206177548339,0.005541441406338583	0.984913723279361,0.9883830400096388	1.8964	-2.17738	0.000588251	0.998637	0.00691195	1	ref	1.8964	0.000588251	0.00691195	-9	revcomp	-9	revcomp	0.108612	0.0635038	0.774265	No Hit	ZNF575	selex
chr12	117968890	117968891	2	rs79310463	391	C	T	2	2,2	55,77	312,314	-2.0622792480823167,-1.5853635046942554	2.607746639297292,2.0451731964296664	0.9996232134536562,0.9384574171384092	1.658778001997836e-16,6.887787578163749e-11	-1.58818	2.38738	0.999734	2.35691e-13	1	1.10775e-11	alt	2.38738	2.35691e-13	1.10775e-11	0	direct	0	direct	1.46001e-07	5.96046e-08	1.29248	Concordant	ZNF575	selex
chr17	73209714	73209715	2	rs8387	329	A	G	2	2,2	209,182	120,116	1.0746820321834436,0.9151903666235661	-0.8608579333209541,-0.7102030419197147	0.013398217945103322,0.06149639003928938	0.4412862831375249,0.42062490146275916	1.01205	-0.783386	0.00519125	0.409115	0.0487978	0.748962	ref	1.01205	0.00519125	0.0487978	-4	direct	-4	direct	0.00266365	0.000397175	2.74556	Discordant	ZNF575	selex
chr20	47651082	47651083	2	rs6018623	593	G	A	1	2	160	433	-0.9631631274838659	1.3759057229907725	0.5225360154542884	0.00011073996761912657	-0.963163	1.37591	0.522536	0.00011074	0.88027	0.00173493	alt	1.37591	0.00011074	0.00173493	-9	revcomp	-9	revcomp	5.96046e-08	1.57924e-06	-4.72766	Discordant	ZNF575	selex
chr1	22260981	22260982	2	rs115906406	158	G	T	12	2,2,2,2,2,2,2,2,2,2,2,2	18,27,20,13,35,33,43,17,40,110,62,51	7,15,10,12,19,23,22,11,31,48,24,42	0.6532600623153777,0.6853869313710836,0.5321833220900984,-0.25646357038064505,0.6892656007644442,0.4596009897748754,0.9162411692933015,0.2504846484018226,0.49352485031485926,1.3435137947568512,1.3483779115419416,0.43165765852282956	-1.6343448368489928,-0.8629047188819783,-1.2119823924445838,-0.45943458239028523,-0.8808330675261811,-0.5335146249883973,-0.9225180183639088,-0.9006565077149231,-0.3450172868137198,-1.2567866096523597,-1.273560346966283,-0.17727812402940035	0.18857052763096305,0.22182661698385028,0.19897217933743364,0.3863411612332072,0.2400453886911708,0.3080756214330792,0.17103586203193644,0.23716450001272188,0.3159481947151042,0.008560832090749948,0.03370183220861241,0.3584606804434539	0.9365255840382458,0.6022643987926308,0.8179323874520227,0.4533198369187444,0.5981513173185844,0.4228934158472322,0.5925532533968004,0.6444893393817631,0.38473708719117844,0.7864624501154759,0.7377144973984321,0.44303882022483887	0.832759	-0.660469	0.00176106	0.872972	0.0310386	1	ref	0.832759	0.00176106	0.0310386	-4	revcomp	-4	revcomp	0.000181624	0.00339837	-4.22581	Concordant	PRDM13	selex
chr12	3198229	3198230	2	rs111219500	1037	C	T	10	2,2,2,2,2,2,2,2,2,2	150,197,312,33,171,349,355,342,65,49	198,194,268,65,223,357,229,695,330,119	-0.02133175420578759,0.39789464278782205,0.6429597629300163,-0.7537178701942775,0.015065775832272088,0.4231314295858546,1.0345392296707487,-0.5187248856382958,-1.8961215668981097,-1.0080529162840808	0.3401485327351388,-0.08252837411783887,-0.2797024252530669,0.965291231983044,0.32265798818581715,-0.027692359029142466,-0.6928608231436915,0.9626272558763826,2.4091168820872024,1.375520245710459	0.5189382049613954,0.45826662865860734,0.25853690205095664,0.5496576863224496,0.518957970797309,0.4789620319719405,0.005479804129421969,0.5195680120328208,0.9975017565897474,0.5724377291721291	0.41397378114895156,0.41668974588822316,0.4166898979489974,0.17442487847046734,0.41541005021827354,0.4166898978667321,0.416783580661996,0.0522190415470416,3.564970687722869e-15,0.014896970442962922	0.492471	1.89935	0.514419	1.00782e-10	0.962303	7.10515e-09	alt	1.89935	1.00782e-10	7.10515e-09	-4	direct	-4	direct	2.95485e-05	0.00155688	-5.71943	Discordant	PRDM13	selex
chr2	98014636	98014637	3	rs12612060	2896	C	G	15	3,3,3,3,3,3,3,3,3,3,3,3,3,3,3	94,1316,2096,31,181,236,323,36,212,502,384,824,605,823,2322	25,487,800,7,80,79,141,11,81,180,132,174,94,164,245	1.9887119542998803,1.545206077670846,1.504980404804515,1.328142029997255,1.2296763102023132,1.6315287072530404,1.2797482257233614,1.3621296667978595,1.4442113507863983,1.5718196632662353,1.6219005535692723,2.334658905627049,2.7513176999479407,2.416421116407772,3.3445722474207225	-2.2431829494784825,-1.7666154042643392,-1.7220164043741644,-2.3970220308272103,-1.5103673848073216,-1.911311893796177,-1.52828859490657,-1.9737759455294164,-1.720520044290014,-1.8121400502325367,-1.8730179739741422,-2.57600662394593,-3.0186520730957582,-2.6596462084149817,-3.5769639104744346	0.0002454532793050956,0.0022131112502806784,0.0013449030674882285,0.03909862809091887,0.19622601975385945,0.02653383213869341,0.17074265954612414,0.0300194156707746,0.08752485394450991,0.015137327930838013,0.013964773700979718,4.238778605404198e-13,7.047994779557197e-16,1.6357876570994878e-14,9.608110748867282e-87	0.7406866974246133,0.4667006289325303,0.4667006258390861,0.8538598356932564,0.4668695901554024,0.4948594558574795,0.46670297408171807,0.7098981020557192,0.46981221385627503,0.46713537318465304,0.47195248324586886,0.9981554291749866,0.999999784866904,0.9997589710715495,1.0	2.87369	-1.77923	4.85843e-61	0.999997	6.85038e-59	1	ref	2.87369	4.85843e-61	6.85038e-59	-4	direct	-4	direct	3.8135e-05	0.00230053	-5.9147	Concordant	PRDM13	selex
chr6	36699049	36699050	3	rs2395660	668	A	T	14	3,3,3,3,3,3,3,3,3,3,3,3,3,3	7,45,17,11,57,20,15,36,35,11,380,148,206,353	14,198,153,8,38,22,32,53,25,17,265,520,18,41	-1.2453109340081707,-2.0426623872324177,-3.0830456240756368,-0.24941794279684926,0.8039682421500913,-0.04904218129832483,-0.9003752393449007,-0.19123784192260995,0.5634061195672091,-0.8729571420879809,0.6217275997384393,-1.701165719082316,3.3446538074449315,3.3966613425299785	0.013672538556114944,1.8148599388651405,2.688525665876039,-1.2130804177685892,-0.9003632261045471,-0.24012746035389654,0.5108961845425419,0.29471289039648507,-0.7562008332291459,-0.12561757651825012,-0.8524566514918241,1.4804648547616486,-3.849025118352346,-3.4384219612645364	0.7344199777912247,0.8335806361745846,0.9998479284820933,0.48190403603459203,0.1417758493716945,0.4846547186518345,0.6441566965983292,0.5955036637145072,0.2506564604441072,0.5935036501232407,0.3353709694449117,0.4084126120399706,5.708345117865276e-14,5.50501823095921e-23	0.412354793193703,4.726120519914624e-05,2.1119286939282945e-08,0.6909704842561047,0.5131839442937639,0.5338199008253405,0.2841303196310867,0.43170414599789564,0.639576147446683,0.4843578745560158,0.4667006258390856,0.000313684028427873,0.9999999121533755,0.9999999780706081	3.04609	1.80115	2.26261e-17	0.383018	1.06342e-15	0.885336	ref	3.04609	2.26261e-17	1.06342e-15	-8	direct	-8	direct	0.000296029	1.95445e-05	3.92091	Discordant	PRDM13	selex
chr18	78792810	78792811	2	rs7235762	663	G	C	13	2,2,2,2,2,2,2,2,2,2,2,2,2	23,302,327,19,70,72,112,24,44,135,118,480,516	15,85,79,6,21,38,38,5,31,53,43,183,95	0.45406138526462847,2.044975725548662,2.274436293615868,0.8250468112550111,1.612085698105533,1.088233186149548,1.7256631067648396,1.2066600158024978,0.631028374064794,1.5606097842490367,1.5737792684844747,1.756728281030993,2.65624074226717	-0.7142561772550282,-1.889403200035967,-2.1097554741695683,-1.9361856759143734,-1.6996749905309025,-0.8869310169358382,-1.6198168054627509,-2.3678590508981023,-0.4404579676358509,-1.4092845393362223,-1.5167676915083543,-1.4515801541730653,-2.5017610439408964	0.26728827263177984,3.1360120890814454e-11,1.9214614221595345e-14,0.1320956315308661,0.011480887408941121,0.09047698701557247,0.0010255236526681315,0.07976415957725548,0.2733571082011042,0.000620203453657125,0.0013969005537655353,3.656198946815e-12,1.91953714328448e-28	0.5297236565613778,0.99998153257526,0.9999999461056076,0.982082319693974,0.9272832561148342,0.5468601094894997,0.969103166613707,1.0,0.40584498037597916,0.9054887227865002,0.9441815755429096,0.9906880368588107,1.0	2.13922	-0.757121	1.29444e-39	1	9.12581e-38	1	ref	2.13922	1.29444e-39	9.12581e-38	-1	revcomp	-1	revcomp	5.05357e-05	0.000646877	-3.67811	Concordant	PRDM13	selex
chr12	91437206	91437207	2	rs11106152	300	T	C	11	2,2,2,2,2,2,2,2,2,2,2	21,13,5,18,5,5,7,12,7,91,61	30,45,5,14,19,11,5,11,11,159,239	-0.39160317102605724,-1.6270120955883072,-1.056374390031296,0.0968731963694891,-2.11808932129316,-1.5150500979611543,-0.5709475628610541,-0.2520156921273604,-1.0296232707909123,-0.4664048421108866,-1.5618902218709696	0.3292788087364178,1.4474560132182335,-1.1394301610832405,-0.6343448368489928,0.7865692574729826,-0.0019266373333053366,-1.274918896985735,-0.5347352499450055,-0.1374153732357999,0.8483108794714491,2.0589388609216295	0.43272458013418513,0.8828619662281838,1.0,0.30585112980904616,1.0,1.0,0.648004361579583,0.37761226990542696,0.8047572706562963,0.5195802860609275,0.9126043670966736	0.2768575263884864,0.05666747528083811,1.0,0.5073481836384353,0.13590412369371677,0.2977164093865694,1.0,0.4967016712382892,0.34632979236926,0.14579012799369745,1.2036826248022063e-08	-0.349925	1.48102	0.832244	2.88124e-06	1	6.77092e-05	alt	1.48102	2.88124e-06	6.77092e-05	-2	direct	-2	direct	0.0429817	0.0187503	1.19681	No Hit	PRDM13	selex
chr14	104878697	104878698	2	rs7150561	188	C	A	6	2,2,2,2,2,2	10,18,12,18,154,37	5,6,6,5,34,13	-0.05637439003129607,0.747044299253738,0.16208179853258198,0.7916225165236539,2.324780138029933,1.2034186054024634	-1.5481909806388043,-1.8567372581854409,-1.4092043678611468,-2.119771664019235,-2.239713096293152,-1.4778013661903864	0.32755400102003246,0.14166896793513026,0.2439604516782402,0.13295851539768072,3.254130876646304e-07,0.09331847600366197	1.0,0.974158541558558,0.9269072013367978,1.0,0.999980592621627,0.8868283092910821	1.71387	-1.49908	3.76862e-06	0.999994	0.000106275	1	ref	1.71387	3.76862e-06	0.000106275	-7	revcomp	-7	revcomp	0.132019	0.0893533	0.563152	No Hit	PRDM13	selex
chr17	41097889	41097890	2	rs375280428	167	A	G	7	2,2,2,2,2,2,2	40,44,27,12,9,83,118	16,39,11,13,5,16,49	1.1750718607837038,0.33154595881778803,0.9179093093149517,-0.42107225950533067,-0.2083774834763461,2.2281831972432657,1.411954799240716	-1.2992135972005947,-0.10925205916047709,-1.3103636958531997,-0.29372715044121067,-1.485030676884075,-2.3816109184455616,-1.3283226020952439	0.09366269342282131,0.37298844969307443,0.15209387544379596,0.4432257285361535,0.40576165405272685,0.00015004755453582738,0.004021974317675083	0.8112364388616219,0.3817808543578602,0.8269665595622918,0.384769861726449,1.0,0.9995090830001306,0.8449014418667032	1.49077	-0.455117	8.52331e-05	0.993807	0.00200298	1	ref	1.49077	8.52331e-05	0.00200298	-1	direct	-1	direct	0.0126915	0.00994434	0.351919	No Hit	PRDM13	selex
chr17	15957810	15957811	3	rs72821748	205	T	G	12	3,3,3,3,3,3,3,3,3,3,3,3	5,13,29,22,29,33,33,16,128,48,9,18	24,15,60,32,42,34,43,29,57,9,121,187	-2.166995073870902,-0.49143432337563064,-0.9998926662896359,-0.3478342163161221,-0.26717113161492456,0.15958743907003026,-0.27821593780166953,-0.6638928692308408,1.4367774163620632,1.898139379440976,-3.6712684916105873,-3.2837241926941605	0.9266188981299086,-0.4408028015636001,0.7638082304560792,0.19903053358936695,0.24923505762632114,-0.15617867538207353,0.18262323806968528,0.2884088674435237,-1.4995595796946528,-2.706625122646436,2.91797283548806,2.888787252991289	1.0,0.5446017182017852,0.33507330597746693,0.583385996920854,0.6083114126144864,0.4484056969368503,0.5219224887586946,0.6291421840675565,0.013104130721878922,0.002550482352336655,0.9999900727045202,0.9999949929406347	0.11457026897559845,0.5560425457749443,0.19515938321514892,0.43038590575795904,0.4379638135475681,0.5811062480549952,0.4640066994539909,0.37619523183754583,0.4676421722711339,0.8706281550669922,5.155523944741996e-08,1.877936267285485e-10	1.0355	2.39274	0.989895	3.00964e-09	1	1.41453e-07	alt	2.39274	3.00964e-09	1.41453e-07	-9	direct	-1	revcomp	0.00994434	0.00673094	0.563067	No Hit	PRDM13	selex
chr11	1121179	1121180	1	rs11606242	232	T	C	11	1,1,1,1,1,1,1,1,1,1,1	5,26,20,22,33,27,11,25,9,71,106	10,50,24,32,39,28,15,42,5,114,126	-1.1576451275972985,-0.8030439253668735,-0.17296987195559055,-0.42602195618478333,-0.11362246214827643,0.051794347122513074,-0.4373003201917549,-0.6168708469854858,0.130934544700819,-0.5165727720929532,-0.08082097613035621	0.2657194810123604,1.004118689868739,0.29421103869816,0.583979493414823,0.3208186409676612,0.11655012709239898,0.3104129116704484,0.8054720733100442,-1.0959341620315417,0.8010006194240917,0.3783083424007403	1.0,0.9800254618851811,0.6317683593642102,0.8247609899354362,0.6109698996401567,0.4480576242474711,0.7527809483474548,0.9326732081000407,0.36777774626383175,0.9811465185699417,0.6421212883083904	0.2830788945493339,0.0038600401018884867,0.2660520528337179,0.09040740224127351,0.19839308499943314,0.3899144955788491,0.27814874899145287,0.021339994574334654,1.0,0.00048281697568339796,0.039443081926765156	-0.0724074	0.658815	0.991866	5.57904e-06	1	0.000112378	alt	0.658815	5.57904e-06	0.000112378	-3	revcomp	-5	direct	0.0139929	0.0371284	-1.40783	No Hit	PRDM13	selex
chr2	153988344	153988345	2	rs7584834	59	G	C	2	2,2	5,53	5,6	-1.056374390031296,2.3050397523746247	-1.1394301610832405,-3.0471533162057662	1.0,0.0013925260076122319	1.0,0.9997383246308132	2.30504	-3.04715	0.00139253	0.999738	0.0280495	1	ref	2.30504	0.00139253	0.0280495	-7	direct	-3	direct	0.00374778	0.0139929	-1.90059	No Hit	PRDM13	selex
chr17	82397060	82397061	2	rs59719801	224	G	C	10	2,2,2,2,2,2,2,2,2,2	25,7,14,13,19,16,84,18,23,11	26,9,11,10,25,11,132,44,201,182	-0.03501813967268497,-0.9123330055589793,-0.029623270790912315,-0.089305054656172,-0.4144189407703065,0.1630218071514835,-0.3543034298344381,-1.1484680640013671,-2.745780643380855,-3.683811831937007	-0.020768579688639655,-0.42692199043078505,-0.6532208234472288,-0.7224689882240791,0.12270801313919488,-0.8202271115752531,0.6550680762514816,1.0177318597307004,3.029904918315382,3.562204458825775	0.4067433941273117,0.7703233104690644,0.29669152877428334,0.31680992487872334,0.4549206160614599,0.2516762651149229,0.5194952259325655,0.6838658323488334,0.9999983211929631,0.9999999997249377	0.32434182891941077,0.49451569022302433,0.5358791635036496,0.590752422847829,0.2830372040080047,0.6058809355743847,0.3025687010467307,0.15610742462807456,7.666210202780437e-13,9.747309718251597e-15	-0.175136	2.95421	1	4.21618e-16	1	5.94482e-14	alt	2.95421	4.21618e-16	5.94482e-14	-8	revcomp	-4	direct	0.0239334	0.025129	-0.0703271	No Hit	PRDM13	selex
chr3	38326515	38326516	2	rs149739	126	G	C	1	2	11	115	-3.1229780820681308	2.8998998695714535	0.9999941883867933	1.7959933644577655e-07	-3.12298	2.8999	0.999994	1.79599e-07	1	6.33088e-06	alt	2.8999	1.79599e-07	6.33088e-06	0	revcomp	0	revcomp	0.000117267	0.000296029	-1.33594	Discordant	PRDM13	selex
chr8	139756257	139756258	2	rs77138953	195	C	T	2	2,2	26,16	169,43	-2.3497019904695433,-1.3088637808773669	2.651690177117894,1.1466060244895475	0.9996820866679904,0.7533279271135791	9.906533582536297e-09,0.11524241426570946	-1.31003	2.49375	0.999136	2.84624e-07	1	8.02639e-06	alt	2.49375	2.84624e-07	8.02639e-06	-7	revcomp	-7	revcomp	0.000142046	0.000190675	-0.424757	Weak Discordant	PRDM13	selex
chr20	63035071	63035072	2	rs6011550	112	G	A	1	2	103	9	2.966812599566635	-3.5634943979779976	4.2688534777930445e-07	0.999999995063578	2.96681	-3.56349	4.26885e-07	1	1.50477e-05	1	ref	2.96681	4.26885e-07	1.50477e-05	-7	direct	-7	direct	5.57716e-05	0.00128089	-4.52147	Concordant	PRDM13	selex
chr1	151145558	151145559	2	rs11204782	494	C	G	5	2,2,2,2,2	13,84,59,137,218	8,21,5,176,276	0.06447013746291219,1.8751201039393273,2.5043405644431833,-0.002986546182468963,0.0870116284680611	-1.0443970831114413,-1.9970086203282111,-3.4719289218236686,0.30101013882818073,0.279950735152652	0.3140436138184816,0.0015343479629458725,0.00031012181142613153,0.5182689855467095,0.5188786596761338	0.763491148260109,0.9923682983565836,1.0,0.414412700413679,0.41651213142000293	1.90909	0.104813	0.000275882	0.931964	0.0133803	1	ref	1.90909	0.000275882	0.0133803	-18	revcomp	-18	revcomp	2.10358e-09	9.54628e-09	-2.18209	Concordant	ZNF648	selex
chr2	134405443	134405444	2	rs35019687	158	C	T	5	2,2,2,2,2	17,70,115,77,31	14,38,43,39,19	0.014411036177516046,1.0475912016522022,1.536626270067008,1.1389008808753918,0.5141788942063528	-0.5527332042946163,-0.844064899866078,-1.4796146930909222,-0.964045333599711,-0.707040251599703	0.31847094944113846,0.1052730932365323,0.002086256687754283,0.07064202442595127,0.2911505607278212	0.4702989323729869,0.5292653960841128,0.928415814852962,0.5598544855721677,0.5083658113063074	1.15316	-0.772166	0.0016433	0.762688	0.0265666	1	ref	1.15316	0.0016433	0.0265666	-22	revcomp	-22	revcomp	0.0133273	0.0227943	-0.774295	No Hit	ZNF648	selex
chr13	113002427	113002428	2	rs55735944	196	C	T	5	2,2,2,2,2	13,54,47,129,61	6,15,5,67,30	0.2775590159525181,1.6853869313710836,2.1762863667589794,1.180693241491614,1.1468167437580687	-1.4594345823902852,-1.7236416559879038,-3.110063120167607,-1.005527461814073,-0.9350373514506005	0.21419540094329345,0.015412661461334553,0.003065572572658388,0.015173766697068906,0.08673984690154322	0.9327530460711752,0.9179543407273547,1.0,0.5589916854350828,0.5635769156161351	1.53326	-1.04571	4.5409e-05	0.938027	0.00440468	1	ref	1.53326	4.5409e-05	0.00440468	-9	direct	-9	direct	3.85584e-06	1.18432e-05	-1.61894	Concordant	ZNF648	selex
chr2	85902374	85902375	2	rs764471	304	T	C	4	2,2,2,2	13,6,87,95	32,50,217,172	-1.1626531442796124,-2.881968899663466,-0.9246561854235367,-0.502310549055144	0.9556029168885587,2.1540272013472404,1.3378595642543987,0.869943266268324	0.7214698320557072,0.9988697832709558,0.5302158416863639,0.519588402520977	0.15874010636964977,0.004030492852744522,0.0022039350479834737,0.14809030350155908	-0.803053	1.52659	0.984269	0.000113807	1	0.00220785	alt	1.52659	0.000113807	0.00220785	0	revcomp	0	revcomp	4.50595e-07	5.75092e-07	-0.351961	Weak Discordant	ZNF648	selex
chr3	39280375	39280376	2	rs871610	90	C	T	3	2,2,2	5,72,18	5,18,11	-1.056374390031296,1.8311058975818,0.33294680859379566	-1.1394301610832405,-1.9649335289371113,-0.9822681402692996	1.0,0.002194081785364635,0.22574976973273791	1.0,0.9747423289562642,0.694160401442835	1.53812	-1.04662	0.00394803	0.959704	0.0478699	1	ref	1.53812	0.00394803	0.0478699	-29	revcomp	0	direct	0.0109643	0.00902043	0.281548	No Hit	ZNF648	selex
chr15	100924370	100924371	2	rs7181644	285	A	C	3	2,2,2	13,178,142	19,107,54	-0.73957769803943,0.9775824442427918,1.6126545351717034	0.2035304303321439,-0.7946558414138405,-1.4552490141898033	0.548306857884016,0.04034992886281566,0.0002622193256467025	0.26674342199977247,0.431273403869027,0.9319774425134357	1.32634	-0.224761	0.00063881	0.670188	0.0154911	1	ref	1.32634	0.00063881	0.0154911	-30	direct	-30	direct	1.39714e-07	1.04255e-07	0.422371	Weak Discordant	ZNF648	selex
chr17	45580070	45580071	2	rs2696467	102	A	G	2	2,2	8,6	60,96	-2.6376985763674394,-3.769065052082456	2.213850569879924,3.095133512293672	0.9965807057070086,0.9999997002557927	0.0016679551401028194,3.139167113748388e-07	-2.6378	2.83136	1	1.69875e-07	1	1.64779e-05	alt	2.83136	1.69875e-07	1.64779e-05	-22	revcomp	-22	revcomp	0.00859076	0.0126925	-0.563122	No Hit	ZNF648	selex
chr5	34929262	34929263	3	rs27555	58	T	G	1	3	51	7	2.0463710615818753	-3.0581225800062124	0.0014273068966248231	0.945130987017309	2.04637	-3.05812	0.00142731	0.945131	0.0265666	1	ref	2.04637	0.00142731	0.0265666	-28	revcomp	-28	revcomp	0.0005324	0.00502287	-3.23793	Concordant	ZNF648	selex
chr6	40520344	40520345	3	rs909985	108	G	A	1	3	82	26	1.7443219504730099	-1.9895677235040647	0.0020909030559082492	0.5967202016535066	1.74432	-1.98957	0.0020909	0.59672	0.0289739	1	ref	1.74432	0.0020909	0.0289739	-3	direct	-3	direct	7.40916e-08	5.21616e-07	-2.81561	Concordant	ZNF648	selex
chr9	133642619	133642620	3	rs1548364	120	A	G	1	3	11	109	-3.2359072836474114	2.555103907008337	0.9996422415643788	2.54680624857463e-06	-3.23591	2.5551	0.999642	2.54681e-06	1	0.00012352	alt	2.5551	2.54681e-06	0.00012352	-10	revcomp	-10	revcomp	9.8361e-07	3.2024e-07	1.61893	Concordant	ZNF648	selex
chr16	1459363	1459364	2	rs12164970	92	A	G	1	2	78	14	2.2123504137894257	-2.4701522015400728	0.0004290468373402677	0.9994347664455872	2.21235	-2.47015	0.000429047	0.999435	0.0138725	1	ref	2.21235	0.000429047	0.0138725	-25	direct	-24	direct	0.000749139	1.83727e-05	5.3496	Discordant	ZNF648	selex
chr16	17309392	17309393	2	rs56005502	196	A	G	2	2,2	30,38	67,158	-0.9236434183231212,-1.7184531667157419	1.141470286530474,2.113927448971003	0.5784262475012286,0.9527051776791735	0.1140461452461783,8.22554234054409e-06	-0.988266	1.96181	0.908017	2.32826e-05	1	0.000752804	alt	1.96181	2.32826e-05	0.000752804	-29	direct	-29	direct	0.0810481	0.0635038	0.351936	No Hit	ZNF648	selex
chr17	1588082	1588083	1	rs8075750	52	G	C	1	1	11	41	-1.7678643363592847	1.7610743206800135	0.99976623871167	5.466311026498111e-05	-1.76786	1.76107	0.999766	5.46631e-05	1	0.00132558	alt	1.76107	5.46631e-05	0.00132558	-13	revcomp	-13	revcomp	2.90465e-07	2.50917e-07	0.211154	Weak Concordant	ZNF648	selex
chr18	79771106	79771107	2	rs71361460	76	G	A	1	2	8	68	-2.8653707095883885	2.3944228155217444	0.9993383683178821	0.00039217735839352185	-2.86537	2.39442	0.999338	0.000392177	1	0.0063402	alt	2.39442	0.000392177	0.0063402	-21	revcomp	-21	revcomp	0.000101346	0.000243898	-1.26698	Discordant	ZNF648	selex
chr20	63815709	63815710	2	rs117861539	1316	G	T	3	2,2,2	19,407,231	22,909,513	-0.26209607196521123,-0.6426519322636182,-0.6651255693813605	-0.06171655799823217,1.09886210307927,1.090676577342406	0.40463776837925886,0.519568012033851,0.519568110941946	0.3039868091056787,0.0020113662783111065,0.012142083346605888	-0.493801	0.978795	0.469617	0.000542411	0.958472	0.00623772	alt	0.978795	0.000542411	0.00623772	-9	revcomp	-9	revcomp	0.000397235	0.000825904	-1.05598	Discordant	ZNF215	selex
chr10	130930862	130930863	3	rs11017585	167	C	T	2	3,3	29,18	138,47	-2.167456406456889,-1.3011473206562219	1.9654420916257296,0.8964816447812902	0.889775514877793,0.5200945474742598	7.076570139838892e-05,0.14279595584445826	-1.43245	1.78456	0.811722	0.000147084	1	0.00338292	alt	1.78456	0.000147084	0.00338292	-11	direct	-11	direct	0.000397235	0.00293662	-2.88609	Discordant	ZNF215	selex
chr15	83860810	83860811	2	rs11636302	61	G	A	1	2	6	55	-2.981211247865585	2.291530725097176	0.9992901787723766	0.001727523720737174	-2.98121	2.29153	0.99929	0.00172752	1	0.0132443	alt	2.29153	0.00172752	0.0132443	-2	direct	-2	direct	0.0187523	0.0251304	-0.422366	No Hit	ZNF215	selex
chr1	153162642	153162643	2	rs503914	164	C	T	4	2,2,2,2	31,73,6,131	14,27,18,33	0.8811445053140519,1.4597468480680993,-1.753856603139356,2.1524987934373243	-1.147612842985684,-1.4109521277302264,0.6800960130148281,-2.049418279027587	0.17634799031678697,0.01707080804745267,0.9452843173896701,1.2302699774503451e-05	0.7554229054994976,0.8092118255558182,0.1495620043883487,0.9995041578589473	1.84694	0.280278	0.000234804	0.988552	0.00469607	1	ref	1.84694	0.000234804	0.00469607	-1	direct	-1	direct	3.41859e-09	3.77504e-09	-0.143091	Weak Concordant	ZNF668	selex
chr3	89107541	89107542	1	rs13074375	9672	A	G	6	1,1,1,1,1,1	56,4885,5571,15,2229,2378	38,3604,4101,13,1734,1945	0.6852663539859485,0.6254700881919462,0.6287513994861023,0.17102295816577007,0.5482889763374761,0.47612412813340654	-0.45050487265802186,-0.2875439232069752,-0.29068365560830856,-0.23095527178275388,-0.21167002958562442,-0.13928755230159062	0.021437389406713275,2.623495906314475e-67,3.723346483795163e-77,0.36707984935775423,1.6808477531571025e-25,2.4288678135107033e-21	0.9045528510435182,0.999999999999999,1.0,0.640790898032149,0.999968586482297,0.997065796736746	0.600074	-0.270628	3.98724e-44	1	1.5949e-42	1	ref	0.600074	3.98724e-44	1.5949e-42	-17	direct	-17	direct	0.0196903	0.0178598	0.14077	No Hit	ZNF668	selex
chr4	716338	716339	3	rs28420513	663	G	A	5	3,3,3,3,3	12,139,25,43,7	68,524,43,190,16	-2.4334531481096047,-1.8026533681080101,-0.6787538673853986,-2.049892204141453,-1.4793827646742108	1.8029089134139626,1.5820323360512987,0.49071368826419626,1.8175699185070693,0.20631761649851077	0.9246020549974462,0.5364654264938912,0.5337979310830437,0.8367505202793278,0.7351963281194344	0.003473170886055762,4.258612969844465e-05,0.32725077110089423,6.0054959172418735e-05,0.3492597750539662	-1.41062	1.61368	0.912594	8.0853e-08	1	1.61706e-06	alt	1.61368	8.0853e-08	1.61706e-06	-8	revcomp	0	direct	0.00947133	0.0154281	-0.703919	No Hit	ZNF668	selex
chr5	43018020	43018021	3	rs71627568	5522	G	T	6	3,3,3,3,3,3	15,865,1243,6,300,259	73,3850,4279,21,1390,1383	-2.2331842448290384,-2.0332639271468764,-1.6624823905892345,-1.7768340552588304,-2.093741354838887,-2.2984879230155375	1.7007207434225595,1.8216368153340987,1.4509977899595654,0.7023360908004945,1.8796008845035495,2.0843275608525023	0.8633104376467614,0.9975137820957359,0.335384786771474,0.8763840945782367,0.9913389962006047,0.9999900315624836	0.004272961963513205,1.115419955435319e-40,7.731962234097402e-19,0.17764528157840787,1.0132080081005237e-17,1.6367175291776847e-23	-1.73745	1.81303	0.999999	8.1704e-35	1	3.26816e-33	alt	1.81303	8.1704e-35	3.26816e-33	-17	direct	-17	direct	0.0146934	0.0187529	-0.351941	No Hit	ZNF668	selex
chr9	75890549	75890550	1	rs7853608	730	A	G	6	1,1,1,1,1,1	15,305,104,8,215,48	29,425,133,13,192,57	-0.8439745082327974,-0.2968900349138739,-0.1853190314225177,-0.7358676374427486,0.33821557006461855,-0.10186474146554225	0.9265860052037258,0.6224146208352117,0.4833573120779677,0.37314852296882073,-0.022785269693518018,0.34983998979332487	0.9507232207736652,0.9914925128745494,0.8022398090118061,0.8672771203155913,0.019604191349949538,0.6203981190174834	0.02635195402677995,1.8519835615708423e-07,0.011742615437145575,0.23797235146293158,0.5534870430339068,0.1345797270942848	0.225705	0.593511	0.956068	3.061e-07	1	4.08133e-06	alt	0.593511	3.061e-07	4.08133e-06	-17	revcomp	-17	revcomp	9.27952e-06	3.33077e-06	1.47819	Concordant	ZNF668	selex
chr5	113129255	113129256	3	rs1443693	70	T	C	2	3,3	9,6	61,46	-2.7285952845216555,-2.835352111053849	1.929846935776352,1.833580624078747	0.978251159526618,0.9506975824693334	0.002275442044390193,0.004725590180441417	-2.80299	1.88479	0.99356	0.000137513	1	0.00137513	alt	1.88479	0.000137513	0.00137513	-6	direct	-15	revcomp	0.0497573	0.0409351	0.28157	No Hit	ZNF668	selex
chr4	76049319	76049320	3	rs6827767	67	G	A	1	3	5	62	-3.6054697095686046	2.2958527077956274	1.0	0.00023378971768117486	-3.60547	2.29585	1	0.00023379	1	0.00187032	alt	2.29585	0.00023379	0.00187032	-17	revcomp	-17	revcomp	6.77185e-09	4.77527e-08	-2.81796	Discordant	ZNF668	selex
chr1	19072456	19072457	3	rs3813983	535	T	C	2	3,3	60,420	16,115	1.6201529088767037,1.9441369150564185	-2.2468014878417453,-2.201205059333186	0.01129796480995704,0.0001329175199517715	0.7317760612993632,0.682059395652102	1.83582	-2.2217	3.0415e-05	0.765414	0.000273735	0.851829	ref	1.83582	3.0415e-05	0.000273735	-1	revcomp	-1	revcomp	0.00198735	0.00433888	-1.12648	No Hit	ZNF770	selex
chr15	72967565	72967566	3	rs1449270	87328	C	T	8	3,3,3,3,3,3,3,3	11,1050,9931,18199,12,1019,9537,14920	13,937,18277,69129,7,1025,17953,47801	-0.537421390897125,0.280678717348648,-0.7580734893471384,-1.8032665451494303,-0.04109177966846378,0.10844044910846762,-0.7906780348365441,-1.5576632853470898	-0.512640699627497,-0.49671796750573805,0.5475687901486577,1.592982284290029,-1.4771990057787723,-0.3239797343844444,0.5801679279285707,1.3473436715903482	0.5637130457825653,0.33538003773821573,0.33538003773821573,0.33538003828701435,0.41824698039753977,0.33538003773821573,0.33538003773821573,0.33538003773821573	0.5693042781550042,0.4667006258390856,0.4667006258390856,4.839535642253163e-306,0.7448784060846867,0.4667006258390856,0.4667006258390856,5.336784406753053e-125	-0.660332	1.51544	0.204548	8.86224e-67	0.457797	4.16525e-65	alt	1.51544	8.86224e-67	4.16525e-65	-4	revcomp	-4	revcomp	1.69814e-07	8.31947e-10	7.67325	Concordant	MGA	selex
chr2	2779915	2779916	2	rs55818850	796	G	A	7	2,2,2,2,2,2,2	15,538,265,62,588,522,161	5,186,135,23,208,183,40	0.5285881106898604,1.9007403441792228,1.2760943862891763,1.369403180803297,1.8865166636230484,1.87774368199236,2.1489479832120466	-1.8733989637080986,-1.5926929482971826,-1.0334223492483199,-1.334960891630426,-1.559622023543862,-1.5725955551344324,-2.0693781800758444	0.16746652087207212,7.784291497466324e-16,0.0005067546542124177,0.040746656190539604,7.788460365840771e-17,4.849076134044762e-15,5.309997158214164e-07	1.0,0.9997326127665845,0.535887428545064,0.7710626260289779,0.9996184789038185,0.9994768103787958,0.9998830306978962	1.85075	-1.12285	7.84124e-28	1	3.68538e-26	1	ref	1.85075	7.84124e-28	3.68538e-26	-4	direct	-4	direct	5.98157e-06	3.49733e-06	0.77427	Weak Discordant	MGA	selex
chr3	33105042	33105043	2	rs4441607	128	G	A	3	2,2,2	17,22,5	76,101,123	-1.9135982157782685,-1.9364839253632518,-4.340089669540367	1.8878393870913648,2.075953320836188,3.481156249368637	0.9601341587051074,0.9736657042799424,1.0	0.004042426331550824,0.0003235823274383599,2.3939538994245554e-10	-1.92266	2.91889	0.993699	1.27373e-10	1	1.99551e-09	alt	2.91889	1.27373e-10	1.99551e-09	-7	direct	-7	direct	2.14688e-06	7.70616e-07	1.47816	Concordant	MGA	selex
chr6	168331490	168331491	3	rs9364237	65	A	G	4	3,3,3,3	29,24,26,60	11,22,9,5	1.0501856604831192,0.21399222453546862,1.0136165968609117,2.513155622615496	-1.6836507465151422,-0.4082281111787065,-1.761332571878861,-3.924873392954383	0.0797362901506215,0.38409304970314384,0.0858456304614947,5.577750155466272e-05	0.6646302809991995,0.5620541538952654,0.7195358513401932,1.0	1.90423	-1.1438	0.000110908	0.73228	0.00173756	0.983348	ref	1.90423	0.000110908	0.00173756	-17	revcomp	-17	revcomp	0.00253684	0.00266377	-0.0704376	No Hit	MGA	selex
chr6	168613609	168613610	4	rs78875727	222	T	C	3	4,4,4	29,18,12	110,126,210	-3.923378718365533,-4.807354922056717,-6.129283016944967	-0.07438709338009808,0.8335637555790925,2.230150487361776	1.0,1.0,1.0	0.5558470618419432,0.021398205772247214,1.8078025888329982e-08	-4.95334	1.92816	1	3.78347e-07	1	4.44558e-06	alt	1.92816	3.78347e-07	4.44558e-06	-16	direct	-16	direct	0.000910551	1.12795e-05	6.33497	Concordant	MGA	selex
chr11	1439846	1439847	2	rs149574814	1402	C	T	4	2,2,2,2	318,399,339,755	175,249,200,647	1.2190235289063658,1.0941813984136228,1.1421679225691053,0.72314582328519	-0.9220612403006161,-0.7406324010028547,-0.8216746702102098,-0.2831003290685228	0.00047979277883989925,0.001383007618692768,0.0012415747282480756,0.12258224700591122	0.4433316477137662,0.4168862518396372,0.4203028538285694,0.4166898979464995	1.11575	-0.687375	4.08547e-07	0.364107	9.60086e-06	0.855652	ref	1.11575	4.08547e-07	9.60086e-06	-15	revcomp	-11	direct	0.0522433	0.0251302	1.05582	No Hit	MGA	selex
chr14	97462125	97462126	2	rs72696296	2241	A	T	6	2,2,2,2,2,2	124,479,200,189,757,543	315,1106,675,320,1484,1104	-0.9021905216822734,-0.6834863088722081,-1.25213734158939,-0.31514369330698155,-0.4388879688779248,-0.5000086186560875	1.2846223111518107,1.1468644276499376,1.6944981053148789,0.6992962738176987,0.9107364897864816,0.9633266721252163	0.5223809762956797,0.5195680120330145,0.6262642152267882,0.5195679562855117,0.5195680120327549,0.5195680120327549	0.0025496205059204824,0.00017866593483001786,1.8835088273754207e-11,0.3261914510503976,0.06328995270618706,0.03062821158358333	-0.653156	1.41589	0.583788	9.74627e-13	0.854196	2.29037e-11	alt	1.41589	9.74627e-13	2.29037e-11	-3	direct	-3	direct	0.005274	0.00779205	-0.563107	No Hit	MGA	selex
chr1	1596448	1596449	2	rs111063478	258	G	A	9	2,2,2,2,2,2,2,2,2	78,33,7,38,26,11,14,89,9	150,94,5,71,58,41,9,169,16	-0.6168540296458653,-1.2828635331668155,-0.5709475628610541,-0.65190466944013,-0.9253607377565682,-1.7558279766224922,0.08766699444102066,-0.5744082776442374,-0.9769312326613466	0.9513115668982035,1.4975122706322272,-1.274918896985735,0.9598938202985821,1.1087917359632815,1.4119618232451625,-0.9427274406422139,0.9513367516833577,0.19304122822856273	0.5199994359238634,0.7271228159139606,0.648004361579583,0.5205724794182628,0.5905625988623499,0.9167783776674767,0.26450799721077983,0.5196772758560966,0.6811308139675164	0.10469337153916566,0.02183729790787491,1.0,0.1675635607395615,0.12923557038771602,0.06497785893065516,0.6860206923916997,0.08525307101373396,0.255198926559212	-0.547467	1.06621	0.789967	0.00253509	0.991627	0.0272522	alt	1.06621	0.00253509	0.0272522	-5	revcomp	-5	revcomp	8.33623e-05	8.42937e-08	9.94975	Concordant	ZNF48	selex
chr1	228023583	228023584	2	rs3094910	67	G	C	8	2,2,2,2,2,2,2,2	15,20,6,8,13,8,10,5	52,26,13,45,38,19,33,14	-1.590225752593975,-0.3569462345600467,-1.4210722595053307,-2.3274518137293994,-1.381252097151672,-1.4400174161805221,-1.5589961132127637,-1.7511237101854609	1.505112659545631,0.16652923080914572,0.21061072971360817,1.79881307060108,1.203530430332144,0.5548874877149905,1.1742750438322869,0.3459966660870015	0.8625913707686594,0.44381828294541126,0.9137288445913031,0.9876032128521691,0.8052293931408295,0.8438679099973285,0.8792327469781408,1.0	0.03626684917868515,0.2755999452315879,0.2261719190280102,0.017337800973354377,0.10551649374009954,0.1952616020993206,0.10715163321162481,0.19583686443069456	-0.904082	1.09615	0.996749	0.000929102	0.996749	0.0199757	alt	1.09615	0.000929102	0.0199757	-10	revcomp	-10	revcomp	2.6656e-07	2.97964e-06	-3.4826	Discordant	ZNF48	selex
chr5	1199390	1199391	2	rs9764783	179	T	A	3	2,2,2	46,25,27	133,51,93	-1.232160152044413,-0.8460187650693074,-1.5465242612065122	1.6354794637800874,0.9512170441417638,1.769363496617534	0.6803941485180895,0.562972930159994,0.8697187665636225	0.0012041607067516716,0.17718420819837424,0.004614160064296125	-1.07025	1.60193	0.829901	0.0001007	0.991627	0.0043301	alt	1.60193	0.0001007	0.0043301	0	direct	0	direct	8.42937e-08	1.90642e-06	-4.4993	Discordant	ZNF48	selex
chr8	138856664	138856665	2	rs72731634	75	A	T	7	2,2,2,2,2,2,2	23,7,19,13,6,15,5	52,17,29,27,13,58,18	-0.9735543921454806,-1.4268339895428093,-0.5153811452541346,-1.0296379926708261,-1.4210722595053307,-1.7189098602891413,-2.01689100897315	1.0792929452775448,0.4906158493772419,0.3368328184920424,0.7104904190520269,0.21061072971360817,1.6626539365321111,0.7085667454717095	0.6025637793688405,0.8627940819267815,0.45046831089133943,0.6530226487436996,0.9137288445913031,0.8991831714873625,1.0	0.1352925567283364,0.1929571372986375,0.2673408060863416,0.20354406827876384,0.2261719190280102,0.01749191324405557,0.1447380589012432	-0.898828	0.923636	0.948834	0.00490381	0.991627	0.0421728	alt	0.923636	0.00490381	0.0421728	-1	revcomp	-1	revcomp	0.000106393	0.000956042	-3.16768	Discordant	ZNF48	selex
chr8	142190827	142190828	2	rs62511786	317	A	G	8	2,2,2,2,2,2,2,2	182,167,63,117,131,108,229,78	50,42,32,47,48,33,88,34	2.0408632398140742,2.1429366090253863,1.1141870610792122,1.464136556820102,1.5955770827696414,1.8739632940633424,1.5936434168113696,1.3433958161972805	-1.9243278472725622,-2.0517762665438815,-0.8859259540564466,-1.3761652647543858,-1.5088498976648843,-1.7649069339738341,-1.4401615663082366,-1.1900442823473378	2.0382249266525435e-07,2.4709286749482965e-07,0.09894127824827367,0.003112612821079241,0.0005950599288287886,0.0005489987301395228,1.1053177594532241e-05,0.03513243522564878	0.9996539201585809,0.9998855728672617,0.5457502195454401,0.8763687767336643,0.9479611452281225,0.9867707462984235,0.9555662858342945,0.7023645417828094	1.80813	-1.08768	1.10059e-17	1	4.73252e-16	1	ref	1.80813	1.10059e-17	4.73252e-16	-5	direct	-5	direct	6.25139e-07	8.42937e-08	2.89068	Discordant	ZNF48	selex
chr12	131580784	131580785	3	rs111205280	131	T	C	5	3,3,3,3,3	104,59,42,11,55	27,19,17,8,26	2.066620872505286,1.4806160930176198,1.0599286620534825,-0.24941794279684926,1.168129659379586	-2.2780019210464655,-1.9741190879648478,-1.5902542325564406,-1.2130804177685892,-1.2509879654314133	9.063536920334067e-05,0.016341196038087178,0.09970748489455455,0.48190403603459203,0.051951054217776606	0.7629166911135687,0.6058902952707439,0.6235952540954255,0.6909704842561047,0.6079590117834981	1.59897	-1.6235	2.55018e-05	0.800294	0.000548289	0.993144	ref	1.59897	2.55018e-05	0.000548289	-1	direct	-1	direct	0.000956042	0.000360323	1.40778	Discordant	ZNF48	selex
chr16	17744585	17744586	2	rs7203880	132	C	A	8	2,2,2,2,2,2,2,2	37,12,8,26,18,9,33,8	95,45,24,39,46,30,73,11	-1.145533147527134,-1.7424893130082433,-1.6058183988449333,-0.42744594167841754,-1.1965548812504432,-1.6139955923625058,-0.8794058790815447,-0.8369781928485165	1.3916145239994693,1.497686227747372,0.8919224749925614,0.5362129596979583,1.081862197150416,1.0999318238370814,1.1327479778346072,-0.23360840709129738	0.6441712867483378,0.9144782515199235,0.8803770801715938,0.4491564996308064,0.7021981083658777,0.8900276170217071,0.5623922188922427,0.699367871391881	0.03137599020920842,0.04949050605091618,0.14859682477629788,0.2735092791083838,0.13899081746912245,0.11979061015833994,0.11437954966399333,0.3806791240008675	-0.917006	1.08961	0.956933	0.00175979	0.991627	0.0252236	alt	1.08961	0.00175979	0.0252236	-9	revcomp	-9	revcomp	1.92464e-05	6.55407e-06	1.55412	Concordant	ZNF48	selex
chr7	158327263	158327264	2	rs7782723	113	C	T	1	2	7	106	-3.6799091113893803	3.1310734626901016	0.9999997462183565	4.639011773533524e-08	-3.67991	3.13107	1	4.63901e-08	1	1.02058e-06	alt	3.13107	4.63901e-08	1.02058e-06	-5	revcomp	-5	revcomp	0.000101341	0.00026889	-1.4078	Discordant	ZNF208	selex
chr2	240894955	240894956	3	rs6721874	666	C	T	2	3,3	40,137	54,529	-0.14612825865329526,-1.837165169671187	0.1694789416791247,1.6166422363197093	0.5470760337113688,0.5939190048583175	0.49904864371128965,1.9432821727189378e-05	-0.929856	1.52951	0.592951	0.000218463	1	0.00240309	alt	1.52951	0.000218463	0.00240309	-11	revcomp	-11	revcomp	8.33734e-05	0.000200645	-1.26699	Discordant	ZNF208	selex
chr3	24408506	24408507	5	rs4491844	146	A	G	2	5,5	34,136	7,10	0.3516674819870982,1.6897127744525315	-4.59910205737949,-6.087462841225763	0.2806364229125739,0.00043509796593609403	0.9999999999427733,1.0	1.50102	-4.5991	0.00129858	1	0.0142843	1	ref	1.50102	0.00129858	0.0142843	-8	direct	-8	direct	0.00553767	0.00266374	1.05583	No Hit	ZNF208	selex
chr8	128098486	128098487	2	rs3931283	1877	G	A	2	2,2	47,1333	16,544	1.4077326175739788,1.7829122203503083	-1.4319912150549694,-1.353387620687224	0.044190511051641165,5.618623622253215e-31	0.8349267593817056,0.9947823725173051	1.76683	-1.42978	1.5695e-14	0.994103	3.45291e-13	1	ref	1.76683	1.5695e-14	3.45291e-13	-1	direct	0	revcomp	0.119746	0.0666788	0.844681	No Hit	ZNF208	selex
chr17	81535448	81535449	2	rs372656384	196	A	C	4	2,2,2,2	14,135,73,37	8,61,14,11	0.17138534137942418,1.3922414057719639,2.1167727538071945,1.3724751727804336	-1.112652442084526,-1.2064676563365344,-2.3584847078360904,-1.7188094656941812	0.29085778034564763,0.0021548482591412237,0.00102645455253097,0.07315418353496617	0.7711153459585292,0.7469871886529195,0.9971509709120138,0.9459564633225575	1.59534	-1.21855	4.06266e-05	0.997946	0.00231571	1	ref	1.59534	4.06266e-05	0.00231571	-8	direct	-7	direct	8.41683e-06	1.12792e-05	-0.422312	Weak Concordant	ZNF347	selex
chr1	228943417	228943418	2	rs751676	76	C	T	3	2,2,2	19,12,14	57,40,61	-1.3683466427874285,-1.597006394181414,-1.8772192692212628	1.3117418375292118,1.3277612263050598,1.8180848954783606	0.767898963754975,0.873458001248769,0.9385212186092252	0.0826264718887855,0.08002949687323974,0.00877541736794819	-1.50495	1.56172	0.968201	0.00224112	1	0.0141938	alt	1.56172	0.00224112	0.0141938	-21	direct	-5	direct	0.00122029	0.00134537	-0.140781	No Hit	ZNF347	selex
chr1	233584170	233584171	2	rs78611446	84	G	A	4	2,2,2,2	71,46,53,11	13,18,16,8	2.1437123592781955,1.1847428521965009,1.58106422045954,-0.17653796204088268	-2.415195726732873,-1.2498779702787903,-1.6321158169269223,-0.9455901813729213	0.0007463280278595367,0.07592952827912995,0.02080456266726381,0.38115926701674274	0.9977791159349543,0.7532596755258644,0.8964152614609809,0.7326955701937209	1.67236	-1.17869	0.000237561	0.996834	0.00677048	1	ref	1.67236	0.000237561	0.00677048	-20	revcomp	-20	revcomp	0.0139937	0.0170095	-0.281569	No Hit	ZNF347	selex
chr2	182106549	182106550	2	rs73040730	336	A	G	4	2,2,2,2	39,55,87,79	132,205,249,200	-1.46121863375095,-1.5131816163632763,-1.1031200419599942,-0.9591927923901356	1.7940476546139132,2.00182451994049,1.5363102638779997,1.3530364884068256	0.8304302698332786,0.8773975164011605,0.5742743905456451,0.5379815037467811	0.0007014311258403561,2.7841974566122574e-07,7.376005123249329e-05,0.0032386705429458605	-1.12387	1.745	0.87008	5.10458e-11	1	1.45481e-09	alt	1.745	5.10458e-11	1.45481e-09	-19	direct	-19	direct	0.000482906	0.00122029	-1.33741	Discordant	ZNF347	selex
chr5	64065889	64065890	3	rs1353257	387	C	T	3	3,3,3	25,107,90	81,280,270	-1.6398529140020761,-1.2850033588030128,-1.4828645266302924	1.4042989364467227,1.0553663732693606,1.2525114842333442	0.5076224896587016,0.33572655261859286,0.3484914992750402	0.019063943984118936,0.1266316293112452,0.03558638862478144	-1.44408	1.2732	0.336044	0.00303905	0.798104	0.0173226	alt	1.2732	0.00303905	0.0173226	-4	direct	-4	direct	3.06773e-13	9.43418e-13	-1.62073	Discordant	ZNF347	selex
chr5	104031319	104031320	3	rs10079762	224	C	T	4	3,3,3,3	13,17,48,35	65,145,176,160	-2.285428230089711,-3.007493047402116,-1.7830170992063117,-2.1042364730185694	1.6746744158563356,2.6110469131983214,1.5828814945485492,1.9218710718834924	0.8823939694158294,0.9996161015054332,0.5728881915628307,0.8639833411248782	0.006903137599690291,8.775662602406809e-08,0.0008019818985937031,2.7280234749150792e-05	-1.9161	2.11619	0.998987	2.63188e-11	1	1.45481e-09	alt	2.11619	2.63188e-11	1.45481e-09	-18	direct	-18	direct	2.62869e-12	9.82078e-12	-1.9015	Discordant	ZNF347	selex
chr5	113114811	113114812	3	rs12188482	222	T	G	4	3,3,3,3	6,24,24,47	64,114,132,175	-3.376579908260542,-2.172950491901391,-2.3780994464307277,-1.805344323863097	2.310018668021734,1.9652302843487375,2.1767343895424496,1.6098307323574224	0.9986402443218099,0.8788154723378866,0.9608912027993577,0.5958996200418342	0.00019623466227778783,0.0002838993956567891,2.3034268284618855e-05,0.0006015083032585445	-1.91067	2.03897	0.999088	2.36964e-10	1	3.89454e-09	alt	2.03897	2.36964e-10	3.89454e-09	-19	direct	-19	direct	8.33784e-05	7.5625e-05	0.14081	Weak Concordant	ZNF347	selex
chr5	153937305	153937306	3	rs508306	161	G	A	4	3,3,3,3	14,32,21,13	57,91,111,148	-1.7558676615803326,-1.444525865452417,-2.3283777111695354,-3.4233140327341176	1.4395955682319839,1.309511864506602,2.007039426876972,2.8617599684568313	0.592694585048133,0.3971542891288858,0.937468934700335,0.9999886507865842	0.020833904334654842,0.01529964070141975,0.00037041482399821895,8.127423512370967e-09	-1.59008	2.31963	0.999765	2.73301e-10	1	3.89454e-09	alt	2.31963	2.73301e-10	3.89454e-09	-3	revcomp	-3	revcomp	0.000397295	0.000713476	-0.844654	Weak Discordant	ZNF347	selex
chr6	9451467	9451468	2	rs2103674	329	G	A	4	2,2,2,2	16,58,77,125	84,168,151,204	-2.1845154449897413,-1.1847438738715868,-0.6436428718438174,-0.32249850472638286	2.1126586925662103,1.6238563699903592,0.9889571868631188,0.6462516604608162	0.99111703188761,0.6406669137380884,0.5202148371600241,0.5195624883049882	0.0006646248720854702,0.00020282203187468797,0.0666648329628521,0.3382165556895084	-0.668833	1.6645	0.935223	5.78249e-06	1	5.49337e-05	alt	1.6645	5.78249e-06	5.49337e-05	-9	direct	-3	direct	4.21109e-05	3.6377e-05	0.21117	Weak Concordant	ZNF347	selex
chr6	86446940	86446941	2	rs982532	329	T	C	4	2,2,2,2	41,59,116,126	112,180,213,200	-1.1938344873153799,-1.2466623261446559,-0.4856746370991081,-0.2856936170673219	1.4870844870441893,1.697996079618644,0.8163392282496362,0.6061868694262165	0.6631270576215784,0.6800214641672315,0.5195704151247938,0.519556154749269	0.013163533634192133,4.0584504666901384e-05,0.21630308356329178,0.35810071734518284	-0.700979	1.49892	0.674159	4.53039e-05	0.959338	0.000368903	alt	1.49892	4.53039e-05	0.000368903	-3	direct	-3	direct	0.0115126	0.0126927	-0.140791	No Hit	ZNF347	selex
chr6	117582673	117582674	3	rs73516441	2434	C	T	4	3,3,3,3	75,192,222,539	173,504,660,1895	-1.1148857383887938,-1.2809006484456376,-1.457937601007056,-1.6944838366201438	0.9067722182640345,1.0598678301673168,1.2394567552842712,1.481391077694509	0.33557150748233255,0.33538320033395,0.3355726088610759,0.3401828538460006	0.23340534855027195,0.09513706173087438,0.007786241816110631,2.4677425300374455e-10	-1.38607	1.38387	0.221215	3.076e-09	0.627776	3.50664e-08	alt	1.38387	3.076e-09	3.50664e-08	-18	direct	-18	direct	6.39242e-14	3.55615e-13	-2.47588	Discordant	ZNF347	selex
chr9	32921929	32921930	2	rs4879641	144	T	G	4	2,2,2,2	9,21,60,112	6,15,28,32	-0.25295570074626195,0.3228168519863761,1.176769100135016,1.9442620596368991	-1.2219962710502812,-0.6707211912635822,-1.0175235437309338,-1.867744318906336	0.42499797189471744,0.28814241305387617,0.07458058207306333,0.00025192307750326247	0.8971562105081277,0.521125362318726,0.6028141776110894,0.9950481799508173	1.49057	-0.860514	0.00102116	0.98461	0.019402	1	ref	1.49057	0.00102116	0.019402	-17	direct	-20	revcomp	0.0522446	0.0473873	0.140779	No Hit	ZNF347	selex
chr14	30314969	30314970	3	rs179072	56	T	C	2	3,3	11,5	37,51	-1.591709217314313,-3.1570320245213206	0.9963729478603609,2.0140817393802477	0.6921368977071191,1.0	0.10670063644169395,0.0017175955652552598	-1.59171	1.74941	0.692137	0.00152293	0.959338	0.0108509	alt	1.74941	0.00152293	0.0108509	-23	direct	-23	direct	9.72821e-11	6.0285e-12	4.0123	Concordant	ZNF347	selex
chr12	119614123	119614124	2	rs11064845	204	G	C	2	2,2	19,153	12,51	0.291024224921848,1.7675128878486204	-0.9361856759143734,-1.6453518975697463	0.2785975503372759,3.603442584849242e-05	0.6792338851850618,0.986092971462221	1.60356	-0.960966	0.000167797	0.973347	0.00838986	1	ref	1.60356	0.000167797	0.00838986	-17	revcomp	-10	revcomp	0.0206751	0.0389862	-0.915069	No Hit	ZNF16	selex
chr14	54370760	54370761	2	rs8020656	355	A	G	2	2,2	16,92	17,263	-0.23418891160041344,-1.0941352444189585	-0.1921958889622113,1.5355930599063479	0.40899195511615044,0.5674335852998101	0.35599833025651617,8.00012172240117e-05	-0.567779	1.36509	0.48404	0.000426753	0.804515	0.0106688	alt	1.36509	0.000426753	0.0106688	-15	direct	-15	direct	0.000129348	4.64283e-05	1.47818	Concordant	ZNF16	selex
chr20	41895831	41895832	2	rs2076394	172	A	C	2	2,2	12,130	6,42	0.16208179853258198,1.7816001295797887	-1.4092043678611468,-1.690439787098284	0.2439604516782402,0.00014795441574041288	0.9269072013367978,0.9862003651506501	1.55825	-1.45272	0.000454369	0.993791	0.0113592	1	ref	1.55825	0.000454369	0.0113592	-1	revcomp	-1	revcomp	0.0037482	0.00105414	1.83013	No Hit	ZNF16	selex
chr15	69782472	69782473	1	rs4777194	109	G	A	1	1	36	73	-0.8648831242179718	1.1055806053435315	0.9957627452994824	0.00025322987204968577	-0.864883	1.10558	0.995763	0.00025323	1	0.0106688	alt	1.10558	0.00025323	0.0106688	-15	revcomp	-15	revcomp	5.97233e-11	1.08276e-11	2.46359	Concordant	ZNF16	selex
chr15	92443639	92443640	2	rs3784733	68	A	C	1	2	59	9	2.162955121745258	-2.6239320152687187	0.002743590934866143	0.9982941551180348	2.16296	-2.62393	0.00274359	0.998294	0.0457265	1	ref	2.16296	0.00274359	0.0457265	-8	revcomp	-8	revcomp	9.65218e-05	0.000326853	-1.75972	Concordant	ZNF16	selex
chr16	29256888	29256889	2	rs60350735	217	T	C	3	2,2,2	185,143,16	32,39,5	2.6682885980956073,2.0319856769588798,0.6216975150813417	-2.591770857364902,-1.9348585147647306,-1.9577306353251882	1.8255014492601294e-10,1.139710569115402e-05,0.15453054219075857	0.9999999841629357,0.998954985646435,1.0	2.35814	-1.93487	1.39374e-10	1	6.02793e-09	1	ref	2.35814	1.39374e-10	6.02793e-09	-10	revcomp	-10	revcomp	3.33051e-06	2.23315e-05	-2.74526	Concordant	NACC2	selex
chr21	32300845	32300846	2	rs7279998	161399	C	T	8	2,2,2,2,2,2,2,2	215,24176,75685,48032,171,11237,40965,16177	207,12504,75676,113367,80,6442,42036,24447	0.44121530482087934,1.5054984517032821,0.5569868782190124,-0.6819527970802248,1.3146003895116847,1.354172851689352,0.5191850050740889,-0.03993664479211034	-0.11509528893872467,-1.0115752790137549,-0.06056096357163199,1.178543563258966,-1.156313816847125,-0.8630657542238076,-0.02315581769917685,0.535323952695828	0.4384994850538392,2.696789516510728e-305,0.5195680120327548,0.5195680120327549,0.00244773652549949,4.9836983471145713e-110,0.5195680120327549,0.5195680120327549	0.41668987769269245,0.4166898979464995,0.4166898979464995,1.532201423326323e-297,0.6956748129769239,0.4166898979464995,0.4166898979464995,0.4166898979464995	1.45997	1.16638	3.34564e-66	8.9528e-60	1.73639e-63	4.6465e-57	ref	1.45997	3.34564e-66	1.73639e-63	-10	revcomp	-10	revcomp	0.000679492	0.00022121	1.61904	Discordant	NACC2	selex
chr6	168383683	168383684	3	rs28394087	108	T	C	3	3,3,3	24,21,7	84,83,19	-1.7488995168540038,-1.9250196768271293,-1.5946720342866176	1.5246576929627569,1.5876629918737901,0.454245129942096	0.5802372613581079,0.7088314039213771,0.7714669671844046	0.010760698226341622,0.010712532806918168,0.2647446319540394	-1.76684	1.41532	0.788182	0.00154343	0.959866	0.0242739	alt	1.41532	0.00154343	0.0242739	-10	revcomp	-14	revcomp	4.42121e-05	2.34483e-05	0.914955	Weak Concordant	NACC2	selex
chr13	113733841	113733842	2	rs36175984	181	T	C	2	2,2	149,40	32,34	2.3560756580414566,0.37992169222239447	-2.2795579173107514,-0.2117507559502556	3.422461726214589e-07,0.34294621273939163	0.9999843960121709,0.37327538717218123	2.22355	-0.211783	6.53221e-06	0.999721	0.000178432	1	ref	2.22355	6.53221e-06	0.000178432	-12	revcomp	-14	revcomp	3.14225e-05	1.24348e-05	1.33742	Discordant	NACC2	selex
chr17	80290381	80290382	3	rs34397069	133	C	T	3	3,3,3	89,85,8	22,48,10	2.10476315478071,0.9441301275522092,-0.7456630125847932	-2.3487531065803378,-1.1568814825780294,-0.5612061093091536	0.0001227292810405151,0.17632908407104284,0.6601470837677652	0.8023996876952065,0.46675159254850357,0.5619220035988487	1.81811	-1.10494	0.00177663	0.692222	0.0230518	0.904012	ref	1.81811	0.00177663	0.0230518	-6	revcomp	-6	revcomp	4.92068e-06	1.19538e-06	2.04139	Discordant	NACC2	selex
chr14	103132973	103132974	2	rs1887940	527	G	A	4	2,2,2,2	140,9,30,8	387,39,70,33	-1.003461634864883,-1.9579606583771971,-0.9858656717370433,-1.8809242081001258	1.4065173423508535,1.4784434470908114,1.2046641130176683,1.3513540936298587	0.5279154683878148,0.95789457966091,0.5946799166534568,0.9507869679803727	0.00012012700975646735,0.052655943886931574,0.09368025181822846,0.07184344156590637	-1.06432	1.38227	0.964883	3.27144e-05	1	0.000771763	alt	1.38227	3.27144e-05	0.000771763	-7	direct	-7	direct	9.65108e-05	9.65108e-05	0	Weak Discordant	NACC2	selex
chr16	7218001	7218002	2	rs7188773	82	A	G	2	2,2	71,12	11,14	2.3127689266561657,-0.488089304351667	-2.656203826236668,-0.18681194652469868	0.0006882945544376133,0.4623451955725077	0.9994151512124035,0.34610624472330614	2.04445	-0.188173	0.00369479	0.993781	0.0435817	1	ref	2.04445	0.00369479	0.0435817	-19	revcomp	-19	revcomp	5.42498e-06	1.85461e-06	1.5485	Discordant	NACC2	selex
chr17	79827429	79827430	3	rs72846509	379	C	T	4	3,3,3,3	245,39,121,57	134,18,37,11	0.9524831028540612,0.9435554991239616,1.8677224013229843,2.0250946795202887	-1.2029983411562384,-1.4071695730692744,-2.041859468970695,-2.688859120910835	0.3139997110238759,0.12125780760940308,0.00019960308581748858,0.001000182782973431	0.46670062629345926,0.6151850841393066,0.6015771303793966,0.8901625615575189	1.76486	-1.57598	1.14264e-05	0.78923	0.000282396	0.940627	ref	1.76486	1.14264e-05	0.000282396	-4	direct	-4	direct	3.85524e-06	6.9237e-06	-0.844723	Weak Concordant	NACC2	selex
chr14	103133167	103133168	2	rs944000	382	G	A	4	2,2,2,2	256,26,39,24	126,9,34,19	1.3092264094036272,0.9807517905245082,0.34339581619728055,0.14494508454063393	-1.0831094733486735,-1.5792642577219782,-0.16288362349420105,-0.4418596323418793	0.00037381498800145467,0.13434078474654218,0.349705992419871,0.36492173540653167	0.5949971183308967,0.9173444125425405,0.36878633845598985,0.4108697911560313	1.07107	-0.503153	0.00218435	0.704686	0.0269924	0.904012	ref	1.07107	0.00218435	0.0269924	-5	direct	-11	direct	0.000117319	0.000129343	-0.140765	Weak Concordant	NACC2	selex
chr8	140404739	140404740	2	rs28399340	667	G	A	4	2,2,2,2	190,16,50,26	477,60,100,35	-0.8472953041169076,-1.6376985763674394,-0.747859476147247,-0.30926056162208493	1.2676004508259728,1.6272318653959683,1.0993797790996513,0.380093757780676	0.5196916668238245,0.876635726527231,0.5277206001862457,0.41910598335777227	0.0006224537121983126,0.02131040389751452,0.07026327050156217,0.2923243954960143	-0.661072	1.2574	0.697889	0.000148894	0.90778	0.00286207	alt	1.2574	0.000148894	0.00286207	-19	revcomp	-19	revcomp	3.33051e-06	8.83769e-06	-1.40793	Discordant	NACC2	selex
chr9	126024310	126024311	3	rs116205720	216	T	C	3	3,3,3	37,21,8	179,68,12	-2.1823996948149755,-1.626098226052,-0.9376359965720313	2.0181850285162355,1.3000864017772047,-0.2981717034753597	0.916334684995075,0.5050373873324119,0.6617935630523571	6.293233759583973e-06,0.04686685295489361,0.5011427676553886	-1.427	1.7767	0.843883	3.61714e-05	0.993202	0.00079855	alt	1.7767	3.61714e-05	0.00079855	-10	revcomp	-14	revcomp	8.83769e-06	2.14694e-06	2.04139	Concordant	NACC2	selex
chr1	2915685	2915686	2	rs3001796	185	T	C	2	2,2	135,20	50,19	1.6098841966662087,-0.11808932129315952	-1.4933488041246967,-0.2859829738883608	0.0004344913715054316,0.39902742298195554	0.9442718190250164,0.35316686268429714	1.42657	-0.349027	0.00202341	0.817634	0.0256134	0.9536	ref	1.42657	0.00202341	0.0256134	-14	direct	-14	direct	4.04823e-06	7.94039e-05	-4.29385	Concordant	NACC2	selex
chr1	3974890	3974891	2	rs10915513	363	T	C	2	2,2	341,28	22,20	3.9036043436153767,0.3526570861482119	-4.014585707235466,-0.5330821449607788	1.1292703869686712e-31,0.33994181406400886	1.0,0.43601541690196866	3.85064	-0.533082	1.83052e-14	0.436015	1.90008e-12	0.843664	ref	3.85064	1.83052e-14	1.90008e-12	-14	direct	-12	direct	4.68631e-06	1.74977e-05	-1.90064	Concordant	NACC2	selex
chr1	5868726	5868727	2	rs1287632	184	G	A	2	2,2	153,42	31,14	2.4289845981201488,1.3192656177059376	-2.3635809291543666,-1.531614671912489	6.452913327310048e-08,0.07297959348466598	0.9999957371894946,0.9059588790664471	2.27749	-1.53165	6.44347e-07	0.999988	1.96715e-05	1	ref	2.27749	6.44347e-07	1.96715e-05	-19	direct	-19	direct	2.60974e-06	3.02071e-06	-0.210981	Weak Concordant	NACC2	selex
chr1	7488555	7488556	1	rs947675	678	A	G	4	1,1,1,1	398,37,12,12	280,36,12,11	0.6862087348535129,0.16201964462245133,-0.06715473912895442,0.018407526865481305	-0.36172627637694355,0.04790009778002613,-0.09859184395983656,-0.22412272604369532	3.980906048185633e-08,0.33239962439182863,0.5237512672420872,0.46456381530295443	0.9975763896471613,0.44575935400493233,0.5454015326049778,0.6240424695961293	0.605583	-0.0675931	1.53299e-05	0.963058	0.000345924	1	ref	0.605583	1.53299e-05	0.000345924	-7	direct	-7	direct	3.81951e-05	3.81951e-05	0	Weak Discordant	NACC2	selex
chr1	22578975	22578976	2	rs663304	545	T	C	2	2,2	389,56	156,7	1.6530115529150278,2.2906899829306693	-1.3786135229725325,-2.9122925128160735	5.138682057964536e-09,0.00037915454665090275	0.9574374133547233,0.9996603989453753	1.83931	-1.3905	9.48372e-09	0.999821	3.51575e-07	1	ref	1.83931	9.48372e-09	3.51575e-07	-10	revcomp	-10	revcomp	5.16673e-06	3.14225e-05	-2.60447	Concordant	NACC2	selex
chr1	22579184	22579185	2	rs55881665	78	G	T	1	2	73	5	2.8115220739613593	-3.8439115350063324	1.5208419572409287e-05	1.0	2.81152	-3.84391	1.52084e-05	1	0.000345924	1	ref	2.81152	1.52084e-05	0.000345924	-13	revcomp	-13	revcomp	8.41608e-06	1.51156e-05	-0.844818	Weak Concordant	NACC2	selex
chr1	33177089	33177090	2	rs645998	1462	A	C	5	2,2,2,2,2	1234,299,81,93,14	228,57,34,22,7	2.837659075405875,2.607727517967091,1.3978436002196561,2.0291352256992345,0.2906899829306697	-2.4966260618332665,-2.4515010568819537,-1.2329336146755416,-2.0622744113377705,-1.305297520026922	6.437823490688343e-73,3.467697774004923e-17,0.02589591334573668,0.00035120119548468545,0.2643291786615786	1.0,0.9999999999485819,0.7423194971927661,0.9963079145002012,0.8561000413216086	2.72804	-1.26425	2.8562e-31	1	4.94123e-29	1	ref	2.72804	2.8562e-31	4.94123e-29	-2	direct	-2	direct	8.49527e-07	8.49527e-07	0	Weak Discordant	NACC2	selex
chr1	33177135	33177136	2	rs646065	831	C	T	4	2,2,2,2	618,135,34,45	213,48,33,24	1.9278073956776947,1.638969678283022,0.20653863315021326,0.8860346974847415	-1.5971428045271265,-1.552242493178265,-0.055607093626081294,-0.8197452207556664	2.0798159742345897e-18,0.0003377049371001352,0.3656260640300549,0.16757068090806854	0.9999020238545622,0.9629774365285311,0.334662026630322,0.5304718391070026	1.81321	-0.36191	9.14658e-14	0.998914	7.91179e-12	1	ref	1.81321	9.14658e-14	7.91179e-12	-8	direct	-14	direct	2.34483e-05	7.33936e-07	4.99769	Discordant	NACC2	selex
chr1	150555731	150555732	1	rs9728540	195	C	T	3	1,1,1	111,8,36	84,7,18	0.5613110041765816,-0.21466127110351652,1.0509693765257948	-0.2721318285979617,-0.5199362731146673,-0.9143189520941739	0.008796040784443496,0.6101449325211598,0.008908998966154888	0.8727612959790694,0.7901737796315889,0.976425046185858	0.75513	-0.458448	0.00348455	0.98505	0.0420577	1	ref	0.75513	0.00348455	0.0420577	-14	direct	-14	direct	6.53252e-05	3.17202e-06	4.36417	Discordant	NACC2	selex
chr1	230761932	230761933	2	rs3790956	303	A	G	3	2,2,2	214,14,20	89,6,10	1.474918737278906,0.3844742198690301,0.5321833220900984	-1.326122952283339,-1.52768994136337,-1.2119823924445838	0.00011607082347154283,0.19259355879522524,0.19897217933743364	0.880059518316267,0.9344489852228832,0.8179323874520227	1.20564	-1.30274	0.000382927	0.973859	0.00584527	1	ref	1.20564	0.000382927	0.00584527	-1	direct	-1	direct	8.41608e-06	7.27057e-06	0.211079	Weak Discordant	NACC2	selex
chr3	130044485	130044486	2	rs58302754	704	G	A	4	2,2,2,2	455,54,30,29	249,19,25,30	1.283659197277336,1.314870085982946,0.244544141394627,0.07406040132275393	-0.9301101998665677,-1.3826047381528372,-0.2807627141525737,0.0378730253835764	1.1171199972917694e-05,0.049974409928446005,0.36880747252845586,0.38364846169791017	0.4315140342509188,0.7915169186375534,0.35807629802089563,0.32810664980568294	1.15514	-0.420164	9.0292e-05	0.472506	0.00161592	0.845573	ref	1.15514	9.0292e-05	0.00161592	-1	direct	-1	direct	8.49527e-07	9.8351e-07	-0.21128	Weak Concordant	NACC2	selex
chr5	10914730	10914731	3	rs12652453	106	C	T	1	3	5	101	-4.267279792895605	2.999867880160547	1.0	9.477826838153385e-08	-4.26728	2.99987	1	9.47783e-08	1	3.78384e-06	alt	2.99987	9.47783e-08	3.78384e-06	-6	revcomp	-6	revcomp	0.000135812	5.92532e-05	1.19665	Concordant	NACC2	selex
chr6	60562460	60562461	3	rs61720556	93	A	T	1	3	75	18	1.8869719707575934	-2.357931007930378	0.0015177407459205014	0.7965420179931924	1.88697	-2.35793	0.00151774	0.796542	0.0201976	0.940627	ref	1.88697	0.00151774	0.0201976	-17	direct	-17	direct	2.71448e-05	3.46445e-05	-0.351952	Weak Concordant	NACC2	selex
chr7	158396446	158396447	2	rs73178209	527	G	A	4	2,2,2,2	343,54,86,16	184,36,40,8	1.265016610709334,0.7298086826582972,1.2442958597995277,0.36403041932182	-0.9588922069643884,-0.4606072501541103,-1.088673602278937,-1.2796587302125504	0.00013845263341071777,0.24394550202758764,0.03434038187745818,0.2536995995321788	0.45706886190718077,0.4842036790287555,0.6239559668942495,0.8267633963488304	1.12799	-0.848691	0.000177885	0.698831	0.00297813	0.904012	ref	1.12799	0.000177885	0.00297813	-7	revcomp	-5	revcomp	8.92124e-07	6.03727e-07	0.563346	Weak Discordant	NACC2	selex
chr8	141954406	141954407	2	rs56579226	557	C	A	4	2,2,2,2	178,9,7,11	379,35,31,36	-0.6287924906640905,-1.8397752783208645,-2.021048322514899,-1.5656472008678737	1.0299312103561045,1.322324245173529,1.3573493185137777,1.2243348200693909	0.5195688003617601,0.9431437216700485,0.9659629994320816,0.8795867750829668	0.04270505485343066,0.07859684977657137,0.06896082992295882,0.10069649600223558	-0.901898	1.22358	0.986832	0.00322361	1	0.0478016	alt	1.22358	0.00322361	0.0478016	-6	direct	-6	direct	0.000647119	0.000910583	-0.492758	Weak Discordant	NACC2	selex
chr9	126453792	126453793	3	rs56075659	300	A	G	2	3,3	252,28	48,36	2.512019114914424,-0.22743237049130016	-2.7247670153901993,0.10397610963133186	2.6680978494885903e-09,0.574957116398348	0.9907978263294165,0.4817867279104583	2.43731	0.0686128	5.23613e-07	0.963575	1.69847e-05	1	ref	2.43731	5.23613e-07	1.69847e-05	-13	direct	0	revcomp	4.04823e-06	6.9237e-06	-0.774251	Weak Concordant	NACC2	selex
chr12	2739137	2739138	2	rs10848696	130	T	G	2	2,2	100,40	30,19	1.8599355959699064,0.8819106787068405	-1.7833825848900204,-1.0512860837570095	0.0007538207582290758,0.1759135443821778	0.9857480564451112,0.6761845765827768	1.66957	-1.07719	0.00124233	0.972529	0.0169676	1	ref	1.66957	0.00124233	0.0169676	-6	revcomp	-16	revcomp	6.59422e-06	0.000749136	-6.82788	Concordant	NACC2	selex
chr12	29791736	29791737	3	rs302349	3765	G	A	6	3,3,3,3,3,3	949,221,18,26,88,16	2816,842,112,56,298,85	-1.448866682155412,-1.8140202984659055,-2.563283067880665,-0.7813654107340984,-1.6557578892616815,-2.3501999953320167	1.2367177490047485,1.597324271063524,2.1492477151612563,0.8760973487364305,1.427285276567459,1.8398188084536535	0.33538003773833175,0.5261248213385649,0.9813661367088831,0.6060420469078204,0.415365809868458,0.9258387689661665	3.4736877182369024e-06,3.170584695968274e-07,6.105116316610835e-05,0.1350014894074565,0.00605681041314585,0.0011853138087765363	-1.50258	1.60015	0.913453	6.88235e-14	1	7.14388e-12	alt	1.60015	6.88235e-14	7.14388e-12	-18	revcomp	-18	revcomp	0.00020065	0.000825888	-2.04127	Discordant	NACC2	selex
chr12	29793140	29793141	3	rs7139255	869	T	C	4	3,3,3,3	669,151,33,51	200,27,12,9	1.8371188210613516,2.604585893689273,1.106758122786422,1.985602220691315	-2.074455803478176,-2.8159668297877705,-1.6586790159112565,-2.6955525006215044	5.3472638797743664e-05,3.6533958366134916e-08,0.07818672143117579,0.001495778859726002	0.5145500082753768,0.985490243707507,0.6986011676893483,0.8639030450426801	2.17718	-2.0344	1.26042e-10	0.971842	5.94688e-09	1	ref	2.17718	1.26042e-10	5.94688e-09	-10	revcomp	-10	revcomp	6.22155e-05	0.000232276	-1.9005	Concordant	NACC2	selex
chr12	116375521	116375522	2	rs1271792	90	C	T	1	2	8	82	-3.146004712078155	2.664511978889489	0.9999524651840503	2.397191340502472e-05	-3.146	2.66451	0.999952	2.39719e-05	1	0.000592449	alt	2.66451	2.39719e-05	0.000592449	-14	revcomp	-14	revcomp	2.04467e-06	1.24348e-05	-2.60444	Discordant	NACC2	selex
chr15	87588542	87588543	2	rs4887305	386	T	C	2	2,2	275,9	111,19	1.5623924253351271,-1.27009241473821	-1.3692613389105057,0.44096874167214795	3.265812133543627e-06,0.777884371004816	0.9297882157145981,0.22055826614025606	1.50717	0.357794	0.000143596	0.706594	0.00248421	0.904012	ref	1.50717	0.000143596	0.00248421	-2	direct	-2	direct	4.04823e-06	2.48557e-06	0.703717	Weak Discordant	NACC2	selex
chr17	65970025	65970026	2	rs12940358	2085	C	A	5	2,2,2,2,2	10,594,56,51,29	10,1491,268,35,65	-0.467816677909902,-0.7953908010361666,-1.8350875338746286,0.6627250622083185,-0.940130994425159	-0.5481909806388043,1.267356024634088,2.3464417555840944,-0.4403125298631947,1.153350242803512	0.49124611465545337,0.519568012037076,0.9912762282084109,0.26863604841295763,0.5880593048943774	0.5158765475522146,3.5527140634226966e-08,7.102783778506535e-12,0.4530841353396719,0.11004372653454335	-0.154505	1.80293	0.850045	1.24207e-12	0.993913	1.07439e-10	alt	1.80293	1.24207e-12	1.07439e-10	-10	revcomp	-10	revcomp	2.58518e-05	3.46445e-05	-0.422361	Weak Discordant	NACC2	selex
chr17	65970847	65970848	2	rs67637692	618	G	C	2	2,2	509,9	109,11	2.47184036249258,-0.6670531914062043	-2.2837269181473596,-0.34752715313413995	5.290752832872234e-25,0.5997288172091737	0.9999999999999737,0.42242129756941926	2.44339	-0.347527	6.45934e-13	1	4.78914e-11	1	ref	2.44339	6.45934e-13	4.78914e-11	-13	revcomp	-13	revcomp	0.000256074	0.000343172	-0.422369	Weak Concordant	NACC2	selex
chr17	65971488	65971489	2	rs61496092	3371	A	C	6	2,2,2,2,2,2	2528,875,73,28,137,28	843,459,66,5,66,15	2.0978520775538563,1.408560182977018,0.38457095575841294,1.4290524371389455,1.2927784798389217,0.7378543512652191	-1.6447813240836098,-0.9911782601544736,-0.12144551053524122,-2.533082144960779,-1.1140273604506632,-0.9481196442396227	3.003291471204498e-82,8.794998295372371e-12,0.4001160772007412,0.05202753494941321,0.005048926987446863,0.20987861121521684	0.9999999999999996,0.4300717654915626,0.48745733049169304,1.0,0.6552607358619038,0.638452548430449	1.97514	-0.747797	3.17362e-34	1	8.23555e-32	1	ref	1.97514	3.17362e-34	8.23555e-32	-17	revcomp	-12	direct	0.000956071	0.000326837	1.54855	Discordant	NACC2	selex
chr18	78809899	78809900	2	rs12456965	162	A	G	2	2,2	32,13	130,30	-1.7282442631427042,-1.0834808756637258	2.008562043955286,0.8624935124970774	0.9466412642009824,0.6817622117221829	0.00013490982751892836,0.17709208727331438	-1.16422	1.82214	0.926074	0.000302963	1	0.00524127	alt	1.82214	0.000302963	0.00524127	-11	direct	-11	direct	2.87697e-06	4.46328e-06	-0.633556	Weak Discordant	NACC2	selex
chr18	78809926	78809927	2	rs12456984	141	A	G	2	2,2	12,7	129,34	-3.13400493753213,-2.134651480607364	3.017060386840951,1.490615849377242	0.9999978456905577,0.9792905438662627	1.083667737891541e-08,0.05017411671062872	-2.13475	2.80295	0.999997	1.78491e-07	1	6.1758e-06	alt	2.80295	1.78491e-07	6.1758e-06	-11	direct	-11	direct	7.33936e-07	1.25516e-06	-0.774145	Weak Discordant	NACC2	selex
chr20	64144251	64144252	2	rs2983439	631	A	G	4	2,2,2,2	479,67,37,38	152,29,18,17	1.9853253111068332,1.3027805317600523,0.870634261768438,1.0137386018431718	-1.716343729141185,-1.170929285989498,-1.0083160828891664,-1.102390457955761	1.1553750263441685e-15,0.050819610871696855,0.17216179423123099,0.1328456903316115	0.9999770969280657,0.6910204002266247,0.6618452243611771,0.7107220896053152	1.84059	-1.09039	9.85545e-12	0.999518	6.39372e-10	1	ref	1.84059	9.85545e-12	6.39372e-10	-3	direct	-3	direct	9.19151e-05	5.92532e-05	0.63341	Weak Discordant	NACC2	selex
chr20	64144340	64144341	2	rs6062649	1394	T	C	4	2,2,2,2	856,174,20,53	538,48,28,12	1.1591844521037,2.005097577080919,-0.40819340058614006,1.7710171660414615	-0.7303940206931134,-1.918370391976162,0.2734444347256577,-2.0471533162057662	1.066712832101907e-06,6.004272971685405e-07,0.445967168951839,0.01177194276419912	0.41668999037100607,0.9995228787862372,0.2681655462929618,0.9753523063644326	1.56638	-0.14953	7.76168e-10	0.995832	3.0987e-08	1	ref	1.56638	7.76168e-10	3.0987e-08	-2	revcomp	-2	revcomp	0.000296451	0.000459882	-0.633472	Weak Concordant	NACC2	selex
chr13	113538077	113538078	2	rs2479756	172	T	G	1	2	154	18	2.927967436834389	-3.157250936101179	5.041819765032054e-11	0.9999999998894261	2.92797	-3.15725	5.04182e-11	1	2.90745e-09	1	ref	2.92797	5.04182e-11	2.90745e-09	-15	revcomp	-15	revcomp	0.000507037	0.000378355	0.422349	Weak Discordant	NACC2	selex
chr17	65969395	65969396	2	rs4539638	300	C	A	2	2,2	79,14	221,23	-1.0873720678233312,-0.7774382075259738	1.497082858023533,0.410909513972487	0.5731940267630652,0.553124087963666	0.00037786897518409803,0.2645053250321748	-0.927597	1.34026	0.583181	0.00107877	0.870963	0.0174963	alt	1.34026	0.00107877	0.0174963	-5	direct	-5	direct	0.000559017	0.000825888	-0.563055	Weak Discordant	NACC2	selex
chr17	65971560	65971561	1	rs12943484	3001	T	C	6	1,1,1,1,1,1	1656,778,81,5,105,26	1345,649,87,15,85,29	0.4856947695336906,0.44524891702981506,0.05708102839853435,-1.57480384394169,0.4643952684275705,-0.05042538570022437	-0.1498510319083124,-0.11296106231961822,0.22508819889886844,0.850681981733517,-0.17612079578275264,0.2182434952215866	6.1920778992795655e-16,2.0699036652814654e-07,0.40878710990356204,1.0,0.026057659624043897,0.5404124375451937	0.9932214505838947,0.9003218503955484,0.18528048477722184,0.05112136881317364,0.7665646685575821,0.304066139812902	0.460256	0.499253	1.26864e-14	0.764839	1.64606e-12	0.929628	ref	0.460256	1.26864e-14	1.64606e-12	-10	revcomp	-10	revcomp	2.87697e-06	1.92918e-05	-2.74537	Concordant	NACC2	selex
chr6	37576406	37576407	3	rs1888683	489	G	A	3	3,3,3	23,5,13	466,52,77	-4.230086794289364,-3.1999494400254584,-2.5215957423892736	4.073920871420157,2.0420961155498443,1.9190931435227823	1.0,1.0,0.9642061708959718	1.7203684884158378e-34,0.0014402338653697702,0.0013253253747030486	-2.5216	3.77064	0.964206	6.28336e-18	1	1.63053e-15	alt	3.77064	6.28336e-18	1.63053e-15	-3	revcomp	-3	revcomp	2.74013e-06	5.74991e-07	2.25263	Concordant	NACC2	selex
chr8	142435476	142435477	2	rs11167144	300	G	A	1	2	65	235	-1.4483185761451933	1.9193116144063858	0.838131614428932	1.6420953313143102e-07	-1.44832	1.91931	0.838132	1.6421e-07	0.993202	6.08748e-06	alt	1.91931	1.6421e-07	6.08748e-06	-3	direct	-3	direct	0.000117319	0.000173324	-0.563028	Weak Discordant	NACC2	selex
chr7	158327263	158327264	2	rs7782723	150	C	T	2	2,2	27,9	123,26	-1.9071302622642614,-1.5089493280050972	2.172719190848743,0.8934809463696545	0.9786769520702026,0.8516237749001534	5.487176286470148e-05,0.15686336705764903	-1.55606	1.96954	0.982922	0.000131263	1	0.00262021	alt	1.96954	0.000131263	0.00262021	-6	direct	-6	direct	5.42498e-06	1.74977e-05	-1.68948	Discordant	NACC2	selex
chr9	89539676	89539677	2	rs62558384	358	C	T	3	2,2,2	77,19,23	281,38,27	-1.4380749723477697,-0.8337643018491789,-0.20651575475490525	1.8849787677589669,0.7267793368080557,0.1337407292999213	0.835557625369613,0.5534903070767486,0.43054898256994484	1.730948267300817e-08,0.22231734950535081,0.31702500205407735	-0.573512	1.70211	0.69724	1.06187e-06	0.90778	3.44443e-05	alt	1.70211	1.06187e-06	3.44443e-05	-8	revcomp	-8	revcomp	0.00105409	0.00086722	0.281521	Weak Concordant	NACC2	selex
chr18	74785771	74785772	2	rs3850132	931	C	T	5	2,2,2,2,2	524,146,37,108,48	407,70,25,56,22	0.8324557802378258,1.2970682915344556,0.5471069114150584,1.169709451732449,1.0749389153123596	-0.42492741411979296,-1.1209309387836406,-0.5343848945567542,-1.0019461312746838,-1.0219086058734117	0.0419901798262333,0.004437753425384362,0.29393913901456065,0.022775401445927733,0.11882765321566711	0.4166898979466793,0.6604852382003267,0.42191428532677766,0.5645547488542005,0.6296231376009765	1.08428	-0.735271	0.000277685	0.580713	0.00436722	0.857305	ref	1.08428	0.000277685	0.00436722	-1	direct	-1	direct	1.10488e-08	1.03267e-06	-6.54634	Concordant	NACC2	selex
chr6	162875044	162875045	3	rs9458661	71	T	A	1	3	6	65	-3.400905447509647	2.332386481050188	0.9988319514848777	0.0001629099350506972	-3.40091	2.33239	0.998832	0.00016291	1	0.00301965	alt	2.33239	0.00016291	0.00301965	-17	direct	-9	revcomp	0.00155737	0.000559017	1.47815	Concordant	NACC2	selex
chr17	65971117	65971118	2	rs12601064	1105	C	T	5	2,2,2,2,2	686,191,13,11,37	419,97,7,5,33	1.1816607226740938,1.2114614012473854,0.18377477901415773,0.08112913371863906,0.3285291575288243	-0.7716477293220496,-1.037905382697211,-1.2370421610538371,-1.623662086485559,-0.13384696497302517	4.653857463987793e-06,0.004862079034604768,0.287951949241799,0.2715064844011408,0.348295287385237	0.41670125938836067,0.5624301100324021,0.8518292963471267,1.0,0.35691313862116003	1.02048	-0.60915	8.57544e-06	0.620193	0.000222533	0.879184	ref	1.02048	8.57544e-06	0.000222533	-12	direct	-12	direct	0.000749136	0.00527395	-2.81558	Concordant	NACC2	selex
chr3	101891520	101891521	2	rs771324	408	T	A	2	2,2	282,34	126,8	1.448777761802421,1.451493260572159	-1.2226608257474672,-2.1000012129845347	2.0361223521306777e-05,0.0415736073601165	0.7835968861757621,0.9873014046096833	1.4494	-1.26635	2.03813e-05	0.98381	0.000423117	1	ref	1.4494	2.03813e-05	0.000423117	-1	revcomp	-18	direct	0.000149727	8.75441e-05	0.77425	Weak Discordant	NACC2	selex
chr17	65971237	65971238	2	rs12601468	971	A	T	4	2,2,2,2	249,86,11,21	722,216,26,39	-1.02961328215891,-0.935386066780981,-1.219442710810112,-0.7355682370407486	1.4754636979705005,1.3442858049971687,0.7548495367681705,0.7077904319901478	0.5216799774915832,0.5317911541236584,0.7399281093613918,0.5161867006983151	4.35209496059871e-08,0.001963077608514342,0.18747707531322946,0.23083788927569043	-0.941951	1.35582	0.646849	5.52183e-08	0.895022	2.38819e-06	alt	1.35582	5.52183e-08	2.38819e-06	-18	direct	-1	revcomp	0.000343172	0.00105409	-1.61899	Discordant	NACC2	selex
chr17	65971251	65971252	2	rs12601478	776	A	C	4	2,2,2,2	168,52,8,11	608,176,20,35	-1.3587481089520947,-1.4005789110019036,-1.4546978359093918,-1.5502686611258794	1.7952206938162352,1.8690167839389016,0.6288880691587679,1.183692835572045	0.7656988348982161,0.7960083072808932,0.8389719329873294,0.8742314334951918	2.93306545627111e-12,1.007558888593524e-05,0.18580581410572494,0.108835837342061	-1.4235	1.73635	0.954982	6.36654e-12	1	4.72034e-10	alt	1.73635	6.36654e-12	4.72034e-10	-15	revcomp	-15	revcomp	0.00279696	0.00189305	0.563143	No Hit	NACC2	selex
chr17	65971298	65971299	2	rs12601487	195	C	T	2	2,2	27,5	168,7	-2.2878373668356904,-1.1947368442395723	2.6225221082882637,-0.6540033339129985	0.9994294893126047,1.0	1.1898487158592439e-08,0.6884481505176461	-2.28784	2.55683	0.999429	1.81105e-06	1	5.52903e-05	alt	2.55683	1.81105e-06	5.52903e-05	-18	direct	-14	direct	0.00189305	0.00134536	0.492728	No Hit	NACC2	selex
chr18	37264979	37264980	4	rs72900320	816	G	A	3	4,4,4	140,22,7	676,107,71	-4.271596419337219,-4.2820353677022185,-5.342392007530165	0.2715964193372553,0.29271927136246667,1.6052725315989465	1.0,1.0,1.0	0.049108203867517006,0.22565423260523587,0.0037598132097723096	-4.63201	1.01302	1	0.00192661	1	0.0294091	alt	1.01302	0.00192661	0.0294091	-17	revcomp	-17	revcomp	1.74977e-05	2.46212e-05	-0.492735	Weak Discordant	NACC2	selex
chr6	60562716	60562717	3	rs34941898	1166	A	G	4	3,3,3,3	908,155,20,27	258,27,9,7	1.9164889674048826,2.642305559638432,0.6351049736071825,1.1288332217738484	-2.1477708244791014,-2.853686495728943,-1.5296340775488817,-2.1858082206270013	3.782357941610369e-07,1.785771227290439e-08,0.18897680046633758,0.06986073353372212	0.5695160834933954,0.9894768675353285,0.6676772588362498,0.8215316328892284	2.15239	-1.94783	8.40254e-11	0.973169	4.36092e-09	1	ref	2.15239	8.40254e-11	4.36092e-09	-9	direct	-11	revcomp	0.000117319	2.85015e-05	2.04133	Discordant	NACC2	selex
chr11	102654298	102654299	2	rs79774508	422	C	T	4	2,2,2,2	303,40,10,13	119,16,14,12	1.6204112230736625,1.1750718607837038,-0.7511237101854609,-0.25646357038064505	-1.4087456170135964,-1.2992135972005947,-0.06276415346856234,-0.45943458239028523	3.6348279871749144e-07,0.09366269342282131,0.5884891650492647,0.3863411612332072	0.9580434078027049,0.8112364388616219,0.3146771323554929,0.4533198369187444	1.40105	-0.349285	2.342e-05	0.846212	0.000467499	0.978138	ref	1.40105	2.342e-05	0.000467499	-6	revcomp	-6	revcomp	0.00116213	0.000647119	0.844666	Weak Discordant	NACC2	selex
chr1	14050255	14050256	2	rs7515695	519	C	A	4	2,2,2,2	131,24,9,5	388,61,11,9	-1.1028104965259562,-1.099611690557711,-0.6670531914062043,-1.3977598327292213	1.5061004438010865,1.2409501917774222,-0.34752715313413995,-0.2914332545282905	0.5525698929891868,0.648240008703125,0.5997288172091737,1.0	1.4738931939907754e-05,0.0850171946560693,0.42242129756941926,0.44585752286114255	-0.957045	1.26344	0.657814	0.000238159	0.895022	0.00426222	alt	1.26344	0.000238159	0.00426222	-9	revcomp	-9	revcomp	3.63762e-05	1.31796e-06	4.78661	Concordant	NACC2	selex
chr2	29006238	29006239	2	rs7604007	113	T	A	2	2,2	95,8	18,7	2.2310365044704357,-0.5166649391269345	-2.386396486991462,-0.8856851036709905	3.3496644396153956e-05,0.5514884619910926	0.9996301051435806,0.7526656497046024	2.081	-0.887637	0.000402637	0.999017	0.00597053	1	ref	2.081	0.000402637	0.00597053	-7	revcomp	-7	revcomp	0.0115121	0.00527395	1.1262	No Hit	NACC2	selex
chr2	212191730	212191731	1	rs62182571	3614	T	C	2	1,1	494,1871	510,1743	0.13671078180536433,0.2882403538147251	0.1927845727412265,0.04817708920848496	0.09586079928334335,9.281624406273121e-08	0.03201023861560162,0.1904279999515998	0.269073	0.145761	9.69416e-07	0.030067	2.79515e-05	0.300092	ref	0.269073	9.69416e-07	2.79515e-05	-7	direct	-7	direct	0.00020065	0.000123185	0.70385	Weak Discordant	NACC2	selex
chr2	213976272	213976273	1	rs12464916	147	T	C	1	1	33	114	-1.621925772239182	1.8683064362701538	0.999999966909928	3.9354968818427145e-11	-1.62193	1.86831	1	3.9355e-11	1	2.26947e-09	alt	1.86831	3.9355e-11	2.26947e-09	-4	direct	-4	direct	0.000135812	9.19151e-05	0.563242	Weak Concordant	NACC2	selex
chr3	23153912	23153913	2	rs4410461	450	A	G	3	2,2,2	108,285,9	35,165,8	1.7451872224002916,1.134575318649273,-0.46604457923586784	-1.6800180363873212,-0.8488852916548772,-0.8069587717714373	0.0013088223681595997,0.0027657305548207988,0.5012619560287555	0.9761729773306568,0.4270777428398855,0.6772283178505195	1.35759	-0.851813	0.000235497	0.911174	0.00381946	1	ref	1.35759	0.000235497	0.00381946	-6	direct	-6	direct	0.0985123	0.0938209	0.0703945	No Hit	NACC2	selex
chr3	60860399	60860400	6	rs62654845	167	T	C	1	6	7	160	-7.09953567352288	2.443533800869142	1.0	7.958446290881083e-06	-7.09954	2.44353	1	7.95845e-06	1	0.000229469	alt	2.44353	7.95845e-06	0.000229469	-3	direct	-12	direct	0.00947139	0.00413237	1.19661	No Hit	NACC2	selex
chr3	84171469	84171470	2	rs9877756	302	C	T	2	2,2	209,16	93,8	1.405947368710902,0.36403041932182	-1.2285897178214418,-1.2796587302125504	0.0003796859382482372,0.2536995995321788	0.7808681825079294,0.8267633963488304	1.25141	-1.25079	0.0010335	0.873686	0.014497	1	ref	1.25141	0.0010335	0.014497	-16	revcomp	-16	revcomp	1.51156e-05	2.58518e-05	-0.774228	Weak Concordant	NACC2	selex
chr3	101891448	101891449	2	rs111211250	414	T	C	2	2,2	60,7	354,38	-2.105716720228144,-2.27433689323516	2.6427270842944592,1.651080521570488	0.9998989536127098,0.9860815511759806	2.476327261391263e-19,0.03122632318368644	-2.27313	2.5685	0.999971	7.64712e-12	1	4.96107e-10	alt	2.5685	7.64712e-12	4.96107e-10	-6	revcomp	-4	revcomp	0.00393546	0.00134536	1.54854	No Hit	NACC2	selex
chr7	144859482	144859483	2	rs28646238	98	G	T	1	2	11	87	-2.7670874911198684	2.4973533144758067	0.9996750173062622	6.349668775318709e-05	-2.76709	2.49735	0.999675	6.34967e-05	1	0.00131819	alt	2.49735	6.34967e-05	0.00131819	-17	direct	-17	direct	0.00031128	0.00022121	0.492798	Weak Concordant	NACC2	selex
chr8	142435435	142435436	2	rs199920602	366	C	T	1	2	55	311	-2.058004802870572	2.6031151905656467	0.9995949207892039	2.0715456654113512e-16	-2.058	2.60312	0.999595	2.07155e-16	1	3.58377e-14	alt	2.60312	2.07155e-16	3.58377e-14	-2	direct	-2	direct	2.02557e-05	2.85015e-05	-0.49271	Weak Discordant	NACC2	selex
chr8	142435436	142435437	2	rs11167143	364	A	G	1	2	56	308	-2.019109742836287	2.5471391058212243	0.9992979226270265	1.7480769570728213e-15	-2.01911	2.54714	0.999298	1.74808e-15	1	2.26813e-13	alt	2.54714	1.74808e-15	2.26813e-13	-3	direct	-3	direct	2.02557e-05	1.18424e-05	0.774363	Weak Concordant	NACC2	selex
chr9	89539691	89539692	2	rs35619465	260	G	A	3	2,2,2	56,13,17	204,19,13	-1.4809278673308661,-0.73957769803943,0.08142808102385235	1.9527779070978175,0.2035304303321439,-0.6596484082111282	0.8565248386292761,0.548306857884016,0.3179577487418438	8.101090268570505e-07,0.26674342199977247,0.520230131824862	-0.305253	1.70162	0.656683	3.69271e-05	0.895022	0.00079855	alt	1.70162	3.69271e-05	0.00079855	-13	revcomp	-5	revcomp	3.46445e-05	1.83728e-05	0.915059	Weak Concordant	NACC2	selex
chr12	7201241	7201242	2	rs7315553	751	A	C	2	2,2	466,69	285,26	1.1406497084520089,1.4296501273307598	-0.7697574324507652,-1.3610366847595285	0.00025727590343417595,0.022560176637760578	0.4168819273250024,0.796123196338518	1.23153	-0.891986	8.58763e-05	0.663949	0.00159178	0.898625	ref	1.23153	8.58763e-05	0.00159178	-18	direct	-10	direct	0.00039729	0.000437998	-0.140729	Weak Concordant	NACC2	selex
chr12	109247524	109247525	2	rs4766587	185	G	A	3	2,2,2	17,10,5	168,58,15	-2.9552620277488195,-2.303872361010298,-1.7475724759050224	3.0322292964265403,1.9878619196014053,0.44553233963791605	0.9999990141123486,0.9859707997009165,1.0	4.460537329152375e-11,0.0053279469683695894,0.17858997181406439	-2.30392	2.70995	0.999999	1.64812e-09	1	8.55374e-08	alt	2.70995	1.64812e-09	8.55374e-08	-17	revcomp	-17	revcomp	0.0154274	0.0178595	-0.211197	No Hit	NACC2	selex
chr12	130957171	130957172	3	rs12823266	302	A	G	3	3,3,3	253,16,17	49,10,5	2.466351351549971,0.2543369874152068,0.6937278682573162	-2.7007333231905415,-1.247644032796686,-2.246934081929251	5.934403255245931e-09,0.32735355437455965,0.16162284825159182	0.988513728938018,0.676913215292299,1.0	2.20582	-1.28943	4.09102e-07	0.976911	1.41549e-05	1	ref	2.20582	4.09102e-07	1.41549e-05	-7	direct	-7	direct	0.000149727	0.000149727	0	Weak Discordant	NACC2	selex
chr13	24356397	24356398	2	rs111067864	102	G	A	2	2,2	13,11	89,10	-2.566108530981149,-0.33031315415996687	2.4313363478549563,-0.6236620864855591	0.9991097397070953,0.4183909707373562	7.926322445655095e-05,0.552287390460635	-0.332596	2.25062	0.993165	0.000820405	1	0.0137352	alt	2.25062	0.000820405	0.0137352	-11	direct	-11	direct	1.1279e-05	7.63387e-06	0.563146	Weak Concordant	NACC2	selex
chr14	75115083	75115084	3	rs72736236	92	T	C	1	3	8	84	-3.33386201757516	2.509183218582245	0.9992696453633882	2.146615831464375e-05	-3.33386	2.50918	0.99927	2.14662e-05	1	0.000557047	alt	2.50918	2.14662e-05	0.000557047	-8	revcomp	-8	revcomp	6.22155e-05	8.33784e-05	-0.4224	Weak Discordant	NACC2	selex
chr16	963536	963537	2	rs12928779	202	A	G	3	2,2,2	157,20,39	45,6,17	1.9671689351622277,0.8990473926987885,1.0512133072618353	-1.8631570494105425,-1.94894798661079,-1.162883623494201	5.354969468633288e-06,0.12288645954056575,0.12178220155583362	0.9985202919830006,0.9835046259548287,0.7419479304926284	1.71209	-1.20746	1.60191e-05	0.999544	0.000346413	1	ref	1.71209	1.60191e-05	0.000346413	-5	revcomp	-9	revcomp	0.000507037	0.00155737	-1.61895	Concordant	NACC2	selex
chr16	83950603	83950604	4	rs12918714	277	C	T	1	4	25	252	-5.333423733725193	1.3388843279314173	1.0	1.5778886191725387e-05	-5.33342	1.33888	1	1.57789e-05	1	0.000431013	alt	1.33888	1.57789e-05	0.000431013	-6	direct	-14	direct	1.30563e-05	2.14694e-06	2.6044	Concordant	NACC2	selex
chr17	65971204	65971205	2	rs12601501	1390	G	A	4	2,2,2,2	753,365,47,51	637,220,28,20	0.7409161424243162,1.126452170557009,0.8244673562041349,1.2177275060621033	-0.3017458892642182,-0.7907823370913096,-0.6246362929973657,-1.2476674519207984	0.0989631691440615,0.001165064040071743,0.19891255219247178,0.06182927686708694	0.4166898979464995,0.4179922283864446,0.4700884255996401,0.7397730962508249	1.04288	-0.642488	0.000476441	0.529255	0.00686869	0.850251	ref	1.04288	0.000476441	0.00686869	-11	direct	-11	direct	0.000378355	0.00031128	0.28153	Weak Discordant	NACC2	selex
chr18	78106929	78106930	2	rs1995560	74	T	C	1	2	67	7	2.5494242513308376	-3.2215553590594657	3.1989590588581825e-05	0.9999806962649489	2.54942	-3.22156	3.19896e-05	0.999981	0.000614911	1	ref	2.54942	3.19896e-05	0.000614911	-14	direct	-14	direct	4.01048e-05	0.00039729	-3.30835	Concordant	NACC2	selex
chr21	39125814	39125815	3	rs7510385	297	T	C	3	3,3,3	47,6,5	250,47,31	-2.310697097997796,-2.886109821377378,-2.4309957644179385	2.1244039051871804,1.8646075196993714,1.2958527077956274	0.9788684774178283,0.95609141454651,1.0	7.694933148312678e-08,0.003998269605876953,0.043748591493816935	-2.70063	1.96351	0.99432	3.97921e-08	1	1.87746e-06	alt	1.96351	3.97921e-08	1.87746e-06	-18	direct	-18	direct	1.66634e-05	2.48557e-06	2.74504	Concordant	NACC2	selex
chr1	241675257	241675258	2	rs61825778	127	C	T	3	2,2,2	8,40,25	48,87,57	-2.4378459187678088,-0.9045910148698031,-0.9724179664562893	1.8919224749925614,1.1437298986481332,1.11168171633501	0.9911441995135739,0.5553598345804733,0.6039768287798128	0.011350934170351181,0.09072872938790699,0.12719174613949483	-0.948031	1.51113	0.956482	0.00432531	1	0.0356838	alt	1.51113	0.00432531	0.0356838	-2	direct	-10	direct	0.000210669	1.90642e-06	6.78797	Concordant	ZNF813	selex
chr1	20463139	20463140	1	rs2453020	84	A	G	3	1,1,1	22,7,36	48,11,48	-0.9870838847732637,-0.7592000517980706,-0.27659050196824886	1.168941994135979,0.22288598016613026,0.50071854718467	0.9918030063417181,0.8781434927733697,0.774769835843253	0.0015249432473553395,0.3206214630473911,0.07846584217941101	-0.450883	0.895858	0.992816	0.00204297	1	0.025675	alt	0.895858	0.00204297	0.025675	-10	revcomp	-10	revcomp	0.00356967	0.00308362	0.211165	No Hit	ZNF813	selex
chr5	174558485	174558486	3	rs71589893	69	C	T	3	3,3,3	13,6,7	56,36,26	-1.781365410734098,-2.449824791827748,-1.8058751320874697	1.459661524885485,1.479943669464046,0.9067573346396025	0.6460944238878688,0.9100290557112732,0.7987898180289196	0.021288828788803636,0.023231215650170122,0.12395811383262473	-1.87204	1.34852	0.917654	0.00233409	1	0.025675	alt	1.34852	0.00233409	0.025675	-8	direct	-4	direct	5.96046e-08	6.91183e-06	-6.8575	Discordant	ZNF813	selex
chr17	17670354	17670355	3	rs9907322	138	T	C	1	3	20	118	-2.4841607196604523	2.1830839703706477	0.9739500896367203	4.1433048699267154e-05	-2.48416	2.18308	0.97395	4.1433e-05	1	0.00136729	alt	2.18308	4.1433e-05	0.00136729	-5	direct	-5	direct	0.000129303	9.1913e-05	0.492421	Weak Concordant	ZNF813	selex
chr16	29256888	29256889	2	rs60350735	222	T	C	8	2,2,2,2,2,2,2,2	35,165,21,56,9,36,10,35	18,57,5,38,14,30,6,18	0.7904639130844542,1.7500480580148023,1.0140149378601024,0.7256631067648396,-0.9031268036305109,0.3860044076374942,-0.10095260730121192,0.7904639130844542	-0.9588355795274541,-1.593821596929664,-2.2556836919847387,-0.47171992143009245,0.0003961502861669075,-0.235088070720197,-1.2851565748050104,-0.9588355795274541	0.19944129252576467,1.6583443718596615e-05,0.10486634880698172,0.24204872925815432,0.6681295599330137,0.3376136104087296,0.3444366408661964,0.19944129252576467	0.6456682434178515,0.981299018718317,1.0,0.45289184229753604,0.29548196593093695,0.3516463293621102,0.9056688683526752,0.6456682434178515	1.22556	-0.398889	0.000494741	0.887098	0.022857	1	ref	1.22556	0.000494741	0.022857	-12	direct	-12	direct	0.000106407	9.19186e-05	0.211162	Weak Discordant	MAX	selex
chr9	135769032	135769033	3	rs11103179	198	A	G	8	3,3,3,3,3,3,3,3	21,42,8,29,11,30,15,18	53,113,44,151,33,168,45,98	-0.9688454205861614,-1.3532959880134756,-2.350825891754414,-2.294007011251413,-1.3959304773647974,-2.3954248538463956,-1.4861229238824913,-2.377380806363866	0.9405440150900644,1.1424618886084081,1.5762974144407815,2.095322374172639,0.8313137015898642,2.2282994240201077,1.0027492808722167,1.956602637218861	0.6672372755760776,0.35812418046540856,0.8057641673445001,0.9474138428162543,0.6916196771447451,0.976371994324898,0.5374021073810235,0.9426454736021888	0.1524166424415651,0.04051113702155412,0.016303967953803913,1.1874143669670775e-05,0.15669889501298495,1.2123523381296445e-06,0.10182161047764056,0.00046136939282577	-1.45938	1.8462	0.989016	6.10648e-12	1	1.4106e-09	alt	1.8462	6.10648e-12	1.4106e-09	-7	direct	-9	direct	0.000713442	3.49689e-06	7.67258	Concordant	MAX	selex
chr12	132284151	132284152	3	rs28605651	76	C	A	5	3,3,3,3,3	26,59,60,43,45	10,17,10,7,7	0.9547767055562986,1.5502542886365633,2.1612275830237255,1.800210474312478,1.865798815940055	-1.609329478433811,-2.134583760158094,-2.924873392954383,-2.9449307677662744,-3.0071417591568648	0.10117391902566433,0.01586291161645503,0.0004200082468982011,0.005747775568270729,0.004088010036949583	0.6927032296379575,0.6773334337024326,0.9552182125170443,0.9345692274020448,0.9434425608203066	1.80806	-2.07965	3.31671e-07	0.992354	3.8308e-05	1	ref	1.80806	3.31671e-07	3.8308e-05	-14	revcomp	-14	revcomp	7.56214e-05	0.00026889	-1.83015	Concordant	MAX	selex
chr17	80290381	80290382	3	rs34397069	145	C	T	8	3,3,3,3,3,3,3,3	43,118,20,85,37,64,21,53	12,27,9,17,5,21,5,22	1.4886287581300666,2.248824203726036,0.6351049736071825,2.0770021754124235,1.8157183926359273,1.6382034440200135,0.9985824497857378,1.3569501783775113	-2.1673231891027225,-2.460205148109754,-1.5296340775488817,-2.6543811420488463,-3.1437026538606587,-1.9391347282804103,-2.4654483445857722,-1.4158025829987153	0.021488694807758446,1.0062468129564831e-05,0.18897680046633758,0.0004606445084412256,0.005464540419211595,0.005534501282597834,0.08795743523488017,0.022789598234487354	0.7065339402119385,0.8730951985445896,0.6676772588362498,0.9269928729695697,1.0,0.587399416634478,1.0,0.6381632793671954	1.79452	-1.83818	1.14613e-10	0.942372	2.64756e-08	1	ref	1.79452	1.14613e-10	2.64756e-08	-8	direct	-8	direct	4.77552e-08	7.93997e-05	-10.6993	Concordant	MAX	selex
chr6	1128113	1128114	2	rs761133	78	A	G	4	2,2,2,2	5,7,5,5	20,71,22,15	-2.1327697410220297,-3.092477260826111,-2.1880954905214343,-1.7475724759050224	0.86056983891676,2.552900127631585,0.9980733626666947,0.44553233963791605	1.0,0.999825757683784,1.0,1.0	0.12747031416039437,0.00012199744274008039,0.11120270458338444,0.17858997181406439	-3.09248	1.85037	0.999826	0.00016441	1	0.0126596	alt	1.85037	0.00016441	0.0126596	-19	direct	-19	direct	0.000191097	0.000117317	0.703899	Weak Concordant	MAX	selex
chr9	135769099	135769100	3	rs11103180	194	T	C	9	3,3,3,3,3,3,3,3,3	11,32,7,9,34,21,43,15,32	22,59,6,30,102,38,151,53,139	-0.9115386575483901,-0.8391867403151165,-0.7343763588945569,-1.5689551046550667,-1.5154462826378277,-0.6366043492358893,-1.7257232516768868,-1.4542722477564034,-2.0355760706064467	0.2463512008687081,0.6843602736697472,-1.2087198827803332,0.9060001938219839,1.340031394779687,0.4605510739704508,1.4861190495012,1.2388166391057407,1.9206582970314132	0.6854617623387169,0.32856585422716644,0.6591055870727127,0.7097164675807673,0.4184335918398043,0.6628931158829985,0.5278536711014007,0.677551085960188,0.8069855444881868	0.368389887186694,0.20503743087343998,0.8125037690344775,0.13429199683997525,0.012766788533191518,0.34466470489316925,0.0034689408696892887,0.046210336036857994,4.8885382844750155e-05	-1.21657	1.40272	0.785453	6.25788e-06	0.980755	0.000722785	alt	1.40272	6.25788e-06	0.000722785	-4	direct	-6	direct	0.00180291	0.000191097	3.23795	Concordant	MAX	selex
chr21	43298907	43298908	3	rs13050096	105	C	A	7	3,3,3,3,3,3,3	20,75,51,13,50,26,50	14,30,29,6,24,9,18	0.26926223882158773,1.4899385843985016,1.0085324727406544,0.15870843718893113,1.1549330210164603,1.0136165968609117,1.3020094700364373	-0.8922041569335897,-1.6209654137641714,-1.0074965069362447,-1.7627308964509627,-1.3018208070802313,-1.761332571878861,-1.7168583063590752	0.3480904024828695,0.010373412907664066,0.0901118297789056,0.3452820537060557,0.04977508768971595,0.0858456304614947,0.03891205483036173	0.5994082962811752,0.49104619777664354,0.6330426315781092,0.8500269792358499,0.6114982396915495,0.7195358513401932,0.6252307169972681	1.11642	-1.39878	0.00049158	0.832086	0.022857	1	ref	1.11642	0.00049158	0.022857	-19	direct	-19	direct	0.000221213	0.00026889	-0.281578	Weak Concordant	MAX	selex
chr9	135769243	135769244	3	rs56187647	126	T	C	7	3,3,3,3,3,3,3	9,29,15,6,24,8,15	15,26,59,36,102,19,53	-1.0219490400744107,0.24475094098249794,-1.9322961447065978,-2.449824791827748,-2.0179466231670107,-1.4020269563442218,-1.4542722477564034	-0.09399980617801607,-0.4426426470113478,1.3935392339043835,1.479943669464046,1.8047656121554914,0.36479330924706943,1.2388166391057407	0.625181113034002,0.39469878664299357,0.7229162154730724,0.9100290557112732,0.7793735020814995,0.7153975427136581,0.677551085960188	0.455496843374578,0.5952575623104674,0.023915285833723206,0.023231215650170122,0.001333126657783225,0.3037435908068637,0.046210336036857994	-0.948971	1.35411	0.906682	0.000254968	1	0.0147244	alt	1.35411	0.000254968	0.0147244	-10	direct	-18	direct	0.00433887	0.00902024	-1.05585	No Hit	MAX	selex
chr5	6831033	6831034	3	rs275484	82	T	C	6	3,3,3,3,3,3	31,71,13,24,30,16	5,11,5,16,11,6	1.560461337393852,2.3419517848602296,0.30670474514806934,0.2982248139893411,1.099095260964066,0.45826871904783895	-2.8824488579974523,-3.008748326264338,-2.0257653022847566,-0.8676597298160038,-1.7045863801213557,-1.9846096269628921	0.01633252982124361,7.869196693500695e-05,0.2826905248331104,0.3589668327219741,0.06978290235437909,0.2447786401433263	1.0,0.9760310371078581,1.0,0.5926673797128783,0.6674792628961419,0.8753935231926331	1.64721	-1.36449	5.77123e-05	0.967709	0.00444385	1	ref	1.64721	5.77123e-05	0.00444385	-16	revcomp	-16	revcomp	0.00393541	0.00180291	1.12619	No Hit	MAX	selex
chr1	147796375	147796376	3	rs11240125	123	G	A	4	3,3,3,3	18,85,40,61	14,38,19,6	0.11725914537653725,1.3804691641230518,0.9199011385431408,2.3890060566107256	-0.8507522848387432,-1.4939164698556002,-1.3374810470407583,-3.6797705245367007	0.3993007046258916,0.010537438804220695,0.12595902044993457,0.00013140485835341897	0.6100529880894783,0.4711803073188977,0.6303031291473306,0.9981025975014647	1.79914	-1.26826	6.4166e-05	0.974445	0.000748604	1	ref	1.79914	6.4166e-05	0.000748604	-15	direct	-14	direct	0.00859072	0.0196902	-1.19663	No Hit	TIGD7	selex
chr1	167823678	167823679	2	rs2269677	2425	T	C	4	2,2,2,2	97,858,127,260	126,1567,277,1822	-0.09086074840924496,-0.3354005137082918,-0.697256992418283,-2.2720829570945877	0.3762988297964247,0.8085662301244447,1.0646680824284322,2.7485500339250066	0.5178789585655358,0.5195680120327549,0.5196460490059756,1.0	0.4112624457403404,0.2538201731761803,0.04272406205722104,3.732577959485471e-89	-0.374012	2.70034	0.530242	5.90665e-28	0.848749	2.06733e-26	alt	2.70034	5.90665e-28	2.06733e-26	-10	direct	-3	direct	0.0735133	0.0575997	0.351945	No Hit	TIGD7	selex
chr6	15073954	15073955	4	rs9383016	1246	G	A	3	4,4,4	105,1113,166	21,133,95	0.33529466656221274,1.0649554418409561,-1.1948161760871665	-4.321928094791063,-5.0649554418407705,-2.8051838230159776	0.19974997126336722,2.7494079285143547e-13,0.9999976959235056	1.0,1.0,1.0	1.02646	-4.06402	6.43117e-06	1	0.000225091	1	ref	1.02646	6.43117e-06	0.000225091	-18	direct	-18	direct	0.00742099	0.0033996	1.12625	No Hit	TIGD7	selex
chr12	118392200	118392201	2	rs950288	810	G	C	4	2,2,2,2	63,533,88,228	30,277,117,299	1.1933593296950988,1.372050043568728,-0.14329569471343806,0.0458317516286213	-0.9790353584479279,-1.004638953558576,0.44096646214908475,0.33072226318477327	0.07298985493297952,1.8092788304406473e-07,0.5182524834982593,0.5193396787834118	0.5826014213933542,0.46083352984665993,0.4023230345777822,0.41631577853711194	1.25215	-0.198571	1.39163e-05	0.436938	0.000243536	0.817983	ref	1.25215	1.39163e-05	0.000243536	-15	revcomp	-15	revcomp	0.0251305	0.0371295	-0.563126	No Hit	TIGD7	selex
chr12	131846172	131846173	3	rs12099648	91	G	A	2	3,3	15,8	12,83	-0.030745400963512637,-3.31733709960589	-0.904141314736302,2.4919052271504087	0.4370283792294262,0.999162983409589	0.6317083880329768,2.57880319145758e-05	-0.0340668	2.35042	0.993905	0.000426803	0.993905	0.00746905	alt	2.35042	0.000426803	0.00746905	-9	direct	-9	direct	0.0033996	0.00553779	-0.703946	No Hit	TIGD7	selex
chr14	74921479	74921480	3	rs7156590	111	C	T	2	3,3	5,12	14,99	-1.7307377611784127,-2.9764463070176914	0.1490113194663567,2.344802692243233	1.0,0.9974122105674376	0.35775004407035876,2.99168694082554e-05	-2.97645	2.14759	0.997412	0.000193745	0.997412	0.00193745	alt	2.14759	0.000193745	0.00193745	-7	direct	-10	revcomp	0.07719	0.0409352	0.915074	No Hit	ZFAT	selex
chr13	112818154	112818155	2	rs75900412	405	G	A	4	2,2,2,2	111,130,34,33	121,275,116,139	0.15189209448018914,-0.6540200837172625,-1.5051414323247911,-1.7647617802393194	0.06405797407570457,1.020530598534977,1.7579797821430372,2.0618644916780973	0.5032686472402755,0.5195962644202234,0.8514435833567129,0.958736468840126	0.41639231004819177,0.06254741396788026,0.0025295824122905475,7.096063158530628e-05	-0.414636	1.72539	0.917868	8.62607e-06	1	0.000543442	alt	1.72539	8.62607e-06	0.000543442	-5	direct	-3	revcomp	0.0389843	0.0227931	0.774296	No Hit	ZNF853	selex
chr7	157920397	157920398	2	rs10253045	424	T	C	4	2,2,2,2	37,126,67,322	31,81,36,102	0.38105012105644676,0.8464897338892472,1.041010370952601,1.9015620657528176	-0.22404477394460365,-0.6978193174638836,-0.8589852796747577,-1.718880932991711	0.34391224563291833,0.1230101101599777,0.11742013356234869,1.8786591051880693e-10	0.3630471803886104,0.42675985050672455,0.5214759388653731,0.9996695282896955	1.69661	-0.548876	2.57353e-08	0.976086	1.62132e-06	0.99797	ref	1.69661	2.57353e-08	1.62132e-06	-8	direct	-10	direct	0.0522422	0.0548543	-0.0703905	No Hit	ZNF853	selex
chr9	97853076	97853077	2	rs907576	99	C	T	4	2,2,2,2	67,91,13,39	31,8,7,26	1.2376859458852687,2.8718250595205164,0.18377477901415773,0.6065278894148394	-1.074713970730195,-3.4645720758129066,-1.2370421610538371,-0.5499067466034484	0.05702460103723635,3.8599048780742177e-07,0.287951949241799,0.27544004060371136	0.6310677187178759,0.9999996185997237,0.8518292963471267,0.4274126364544804	2.32893	-0.789101	4.60419e-06	0.999968	0.000145032	0.999968	ref	2.32893	4.60419e-06	0.000145032	-4	direct	-4	direct	0.00110642	0.0126915	-3.51989	No Hit	ZNF853	selex
chr11	81243961	81243962	2	rs11232561	107	T	C	4	2,2,2,2	16,16,82,78	12,11,25,21	0.04309671147826277,0.1630218071514835,1.695205550404192,1.7682049000228153	-0.6946962294913943,-0.8202271115752531,-1.706551466527082,-1.8851897008189162	0.3164155682379349,0.2516762651149229,0.003651214320145063,0.0037919354876839585	0.5419924716592126,0.6058809355743847,0.9596544242163084,0.9812958560227248	1.4322	-0.802948	0.000488687	0.98213	0.0102624	0.99797	ref	1.4322	0.000488687	0.0102624	-8	direct	-4	direct	0.0666775	0.152821	-1.19657	No Hit	ZNF853	selex
chr20	50324089	50324090	2	rs6020446	1379	A	T	5	2,2,2,2,2	719,652,329,457,450	660,540,255,125,139	0.6250595511591754,0.7613388792890383,0.7847435803958973,2.1547984969650003,2.0046252916192646	-0.18391514304207135,-0.33230195402883567,-0.4279797337249738,-1.9306554672445717,-1.7552295153421182	0.29377678593200063,0.08442626832843272,0.10380047535185688,1.1833636599905306e-17,3.904888848173756e-15	0.4166898979464995,0.4166898979464995,0.41668990200155187,0.9999999264114475,0.9999862948487249	1.9832	-0.31474	1.04704e-18	1	1.74856e-16	1	ref	1.9832	1.04704e-18	1.74856e-16	-18	direct	-18	direct	0.0178598	0.0196905	-0.140783	No Hit	ZBTB40	selex
chr14	92920286	92920287	2	rs61993793	280	G	A	4	2,2,2,2	58,12,208,97	197,26,72,13	-1.385714906035652,-1.0939118287262533,1.791172103075823,2.593878081960641	1.853590766667975,0.7062728495587889,-1.5909041135473698,-2.9005413755624	0.7860887635102756,0.6848144814391541,1.3608727041471686e-06,4.262493282557927e-06	2.9973206547910545e-06,0.1994800863517991,0.9885604815463647,0.999996518658585	2.09575	1.72186	2.18588e-07	0.795596	3.65042e-06	0.984182	ref	2.09575	2.18588e-07	3.65042e-06	-17	direct	-17	direct	0.000200657	0.000106414	0.915039	Weak Discordant	ZBTB40	selex
chr1	51604941	51604942	3	rs113911787	871	G	A	5	3,3,3,3,3	587,240,121,49,6	284,83,27,31,6	1.150554124724339,1.5895534960026287,2.285044391638789,0.8617859848099076,-0.956768780231005	-1.3799191662168102,-1.8643007568730328,-2.4964253324361767,-0.9528666601033668,-1.10501883125711	0.2768069682934348,0.0350841925503334,6.183045644736968e-06,0.13995011323624149,0.7818670700722876	0.4667006258391072,0.4825647740596861,0.891675135238937,0.5878609027753186,0.8016817471348571	1.89315	-1.46191	8.93693e-05	0.821098	0.000994979	0.998724	ref	1.89315	8.93693e-05	0.000994979	-8	revcomp	-8	revcomp	0.15283	0.0810488	0.91507	No Hit	ZBTB40	selex
chr1	87099073	87099074	2	rs1199679	1129	A	T	5	2,2,2,2,2	444,366,308,142,290	682,743,821,166,444	-0.11591224388194199,-0.5138598311691709,-0.9021486370540917,0.12197130832185277,-0.1393475164522524	0.5588226658254776,0.9611291654059624,1.3540624742343148,0.16490291499365295,0.5541173794865806	0.5195680117295464,0.5195680120327623,0.5195846211703506,0.513245923628362,0.5195679172614959	0.41381052809552227,0.050078437807673126,9.387837182225331e-07,0.4163911961248318,0.4076199821304474	-0.308245	1.16778	0.536966	4.1928e-05	0.838069	0.000700198	alt	1.16778	4.1928e-05	0.000700198	-9	revcomp	-9	revcomp	0.0522448	0.0938241	-0.844672	No Hit	ZBTB40	selex
chr2	20389644	20389645	3	rs72788926	292	T	C	4	3,3,3,3	235,94,30,8	57,7,29,22	2.3132943629270626,2.9285345712880178,0.24299772637767791,-1.3709702761856875	-2.3760765250116975,-4.079684217195602,-0.3060370036310811,0.5762974144407815	5.92837997389266e-08,3.0207580581565863e-07,0.39919127421098743,0.7595714657158775	0.8572675194447374,0.9999670437962853,0.581657528123048,0.2324657539205847	2.50576	0.14336	2.27228e-09	0.998251	5.42101e-08	1	ref	2.50576	2.27228e-09	5.42101e-08	-6	revcomp	-6	revcomp	3.42595e-09	7.54661e-10	2.1826	Discordant	ZBTB40	selex
chr2	239940205	239940206	3	rs6437332	701	C	T	5	3,3,3,3,3	499,244,106,90,31	202,72,26,48,13	1.4000632803262212,1.8081292037996253,2.114690400418125,1.0265922877441822,0.9573433008524526	-1.637134115196905,-2.093261928732014,-2.359930406821264,-1.2393416120963314,-1.5039372347437223	0.0817598746449316,0.0050662971244045535,6.523036814825718e-05,0.137849572832732,0.11691197728318149	0.4667018510882262,0.5949936636075063,0.8137632239164404,0.466831284986765,0.6687388937905087	1.74123	-1.64813	4.00325e-06	0.718987	6.07766e-05	0.938053	ref	1.74123	4.00325e-06	6.07766e-05	-1	direct	-1	direct	0.0115126	0.0120883	-0.0703984	No Hit	ZBTB40	selex
chr3	6177638	6177639	2	rs7617985	1152	T	G	4	2,2,2,2	735,337,133,250	417,263,156,85	1.2876947909706722,0.7789075807058872,0.10466764343002488,1.7723552708856705	-0.8780862631276545,-0.41807518873814686,0.16973038651246863,-1.6167827453729755	4.629931593221254e-08,0.10736377871221015,0.5133446026388666,2.1092077926629634e-07	0.41734548669582616,0.41668989955111174,0.4162349053778642,0.9950109271276785	1.44487	-0.37731	3.09269e-10	0.885494	1.2912e-08	1	ref	1.44487	3.09269e-10	1.2912e-08	-19	revcomp	-19	revcomp	1.55487e-08	7.47838e-09	1.05599	Discordant	ZBTB40	selex
chr3	42063189	42063190	2	rs75851484	86	T	C	1	2	74	12	2.252550077107213	-2.574877785477245	0.00035182888113247617	0.9990987687205755	2.25255	-2.57488	0.000351829	0.999099	0.00326419	1	ref	2.25255	0.000351829	0.00326419	-19	direct	-19	direct	0.0635043	0.0700128	-0.140764	No Hit	ZBTB40	selex
chr3	68349757	68349758	2	rs262221	864	A	G	5	2,2,2,2,2	310,153,106,85,61	554,419,274,211,113	-0.34651469725564255,-0.983016200806067,-0.9436667206742255,-0.9221419811382612,-0.6310645236265904	0.777228363926362,1.3930291941581103,1.3188173280306925,1.321811365549717,0.9782510153560686	0.5195680120314561,0.5243373838542245,0.5275553294642208,0.5305380332429408,0.5211683620232127	0.27404525246784517,9.516050312607375e-05,0.0024166570248168144,0.0033652916871895907,0.09727454079385492	-0.762932	1.28669	0.5497	4.8975e-07	0.842201	1.63576e-05	alt	1.28669	4.8975e-07	1.63576e-05	-12	direct	-12	direct	0.0217088	0.0227943	-0.0703943	No Hit	ZBTB40	selex
chr3	71832716	71832717	1	rs9831453	589	T	G	4	1,1,1,1	293,69,17,8	296,114,41,16	0.16462912678797714,-0.5577954348194663,-1.139833113746243,-0.9734427929432479	0.15813277015938887,0.8412537080724185,1.2741399647639184,0.6727088048277285	0.1138036019304037,0.987062266867841,0.9938567371682455,0.9332185720684765	0.12176656988358331,0.0002870020080562284,0.001571135162338853,0.10482580215565634	0.122135	0.892702	0.995889	7.70906e-06	1	0.000160927	alt	0.892702	7.70906e-06	0.000160927	0	revcomp	0	revcomp	0.00413239	0.00553774	-0.422321	No Hit	ZBTB40	selex
chr3	75508201	75508202	3	rs2324193	4534	C	T	5	3,3,3,3,3	1353,2043,3420,252,827	636,774,1114,74,200	1.202720548020272,1.5154684218696115,1.7355828419259804,1.8263030283778416,2.1429999395911663	-1.421512761303621,-1.7327333252002575,-1.950696685044667,-2.1002761504824052,-2.380336922007989	0.2720499871627962,0.001031757682163487,3.097144505977341e-12,0.0030165282142053476,5.610563282606629e-10	0.4667006258390856,0.46670062583909017,0.46670064012980456,0.5989196632708367,0.9351403668417902	1.84884	-1.78883	5.10276e-16	0.749698	4.26081e-14	0.952988	ref	1.84884	5.10276e-16	4.26081e-14	-6	revcomp	-4	direct	0.0320738	0.0217088	0.563119	No Hit	ZBTB40	selex
chr5	81093707	81093708	3	rs387639	755	C	G	5	3,3,3,3,3	148,102,26,30,6	607,332,69,231,45	-1.9228509458846235,-1.5967751008834732,-1.3369967089419381,-2.846134257780167,-2.808051018769854	1.7036497479888757,1.3701643344075451,1.177266883456996,2.687731042657404,1.8018717643514086	0.7493652859370058,0.3727073474872703,0.38525197159438346,0.9998904243905014,0.9481901225203525	6.911450388333826e-07,0.008297766795511564,0.04558711592201526,4.773731748474325e-11,0.005577869874787741	-1.55773	2.10885	0.997863	6.07133e-14	1	5.06956e-12	alt	2.10885	6.07133e-14	5.06956e-12	-5	direct	-5	direct	0.0389858	0.0389858	0	No Hit	ZBTB40	selex
chr5	159114286	159114287	3	rs13170542	95	A	C	1	3	17	78	-2.1549460811933034	1.7165400420456356	0.8664347777621265	0.0032085926894289793	-2.15495	1.71654	0.866435	0.00320859	0.991059	0.0315197	alt	1.71654	0.00320859	0.0315197	-7	direct	-6	revcomp	0.000867228	0.000749154	0.21115	Weak Concordant	ZBTB40	selex
chr6	44609189	44609190	3	rs507175	165	A	T	4	3,3,3,3	45,10,14,5	120,27,64,25	-1.3377334887214172,-1.3118907507484434,-2.154187486924094,-2.243948802490395	1.0923939143940498,0.6662623576647633,1.6067055540672426,0.9855125871834769	0.3528025049188265,0.7017539185552115,0.8274144577259012,1.0	0.05868076791307804,0.2132696953348624,0.008762835923599688,0.10056438889188286	-1.42952	1.22664	0.725851	0.00207924	0.904606	0.0241479	alt	1.22664	0.00207924	0.0241479	0	direct	0	direct	0.00253688	0.00189308	0.422319	No Hit	ZBTB40	selex
chr6	45745086	45745087	1	rs12214165	61	T	C	1	1	46	15	1.6268300172279608	-1.5168856732526699	7.479464200600117e-05	0.9995927062679407	1.62683	-1.51689	7.47946e-05	0.999593	0.000960823	1	ref	1.62683	7.47946e-05	0.000960823	-4	direct	-4	direct	0.00230102	0.0139937	-2.60443	No Hit	ZBTB40	selex
chr6	103095633	103095634	3	rs9322700	509	G	T	4	3,3,3,3	420,175,63,37	89,54,34,15	2.300481833058858,1.983154758291671,1.0924732432114936,1.0175793241122273	-2.5709616793111634,-2.02877320228043,-1.222013293116202,-1.5587401531395022	1.8170818810496442e-07,2.430817708122242e-05,0.061207283518321984,0.10997777286060278	0.9850464592965573,0.5696703329425642,0.4871018793377032,0.6355865169832264	1.99297	-1.58019	2.19848e-09	0.917453	5.42101e-08	1	ref	1.99297	2.19848e-09	5.42101e-08	-13	direct	-13	direct	0.00859086	0.0139937	-0.703906	No Hit	ZBTB40	selex
chr6	108250459	108250460	3	rs635051	139	T	C	1	3	20	119	-2.4959574438053496	2.19525868431675	0.9759545837937132	3.5694587356299876e-05	-2.49596	2.19526	0.975955	3.56946e-05	1	0.000662333	alt	2.19526	3.56946e-05	0.000662333	-8	revcomp	-8	revcomp	0.00308364	0.00308364	0	No Hit	ZBTB40	selex
chr6	156402853	156402854	3	rs2603428	291	G	T	5	3,3,3,3,3	179,150,102,48,65	112,56,40,8,10	0.7506077079412794,1.7470135616206903,1.5792819422347604,1.8761129392870095,2.276704800443661	-1.0089104478181508,-1.7539133610676076,-1.6829470020520176,-2.876550124088748,-3.0183395861176643	0.3303158523699419,0.0003427282799891886,0.002393378021705054,0.003984610885706017,0.00016644875482950763	0.46670062589367756,0.47986360904273434,0.48276646443033006,0.9135327859687,0.9702866927113923	1.85626	-1.54934	1.89476e-08	0.916996	3.9553e-07	1	ref	1.85626	1.89476e-08	3.9553e-07	-1	revcomp	-14	revcomp	0.0473875	0.009945	2.25246	No Hit	ZBTB40	selex
chr9	108751634	108751635	2	rs10816711	276	T	C	2	2,2	189,46	87,38	1.3357233144639071,0.4418701407642489	-1.1796883252209351,-0.17187545827751727	0.0012347821938034293,0.3428755087430549	0.7221596227657198,0.42001000792587917	1.21254	-0.44686	0.00396833	0.603063	0.028117	0.887844	ref	1.21254	0.00396833	0.028117	-13	revcomp	-14	direct	0.00641067	0.015428	-1.26701	No Hit	ZBTB40	selex
chr11	3408294	3408295	2	rs60945139	217	C	T	3	2,2,2	59,7,15	158,26,14	-1.0837376307974855,-1.8715194073898052,-0.16616120946430435	1.5099237314660723,1.1035927262679945,-0.38797213653785656	0.5886299227087011,0.9442223309552172,0.35467421755229706	0.0007700380858781691,0.10835274884620905,0.41811632807042737	-0.525882	1.26069	0.802725	0.00219029	0.957537	0.0241479	alt	1.26069	0.00219029	0.0241479	-3	revcomp	-16	revcomp	0.0635043	0.0700128	-0.140764	No Hit	ZBTB40	selex
chr11	42824308	42824309	2	rs7125821	211	G	T	4	2,2,2,2	161,33,5,6	50,17,5,5	1.8639854777299947,0.81020520775804,-1.056374390031296,-0.7933399841975022	-1.7474500851884827,-0.9696137397950713,-1.1394301610832405,-1.1679008935401218	7.939110895565701e-06,0.19522403907844488,1.0,0.8137785424120254	0.9954398748596407,0.655724574671706,1.0,1.0	1.69694	-0.977948	0.000447184	0.988197	0.00373399	1	ref	1.69694	0.000447184	0.00373399	-1	direct	-1	direct	0.00100393	0.000749154	0.422322	Weak Discordant	ZBTB40	selex
chr12	121777719	121777720	2	rs15797	272	C	A	4	2,2,2,2	184,62,10,43	88,25,9,25	1.278001584771439,1.2918498561729832,-0.39775983272922133,0.7639183004882062	-1.124519734268306,-1.2146666579127148,-0.7001940740838544,-0.7380934472264817	0.002526097716849491,0.045405372709711456,0.46297145354072844,0.21818301273462268	0.6582312550954398,0.7050218314712862,0.6005988811580832,0.4944461531961424	1.09937	-0.893934	0.00304107	0.706518	0.0230845	0.938053	ref	1.09937	0.00304107	0.0230845	0	revcomp	-3	direct	0.145553	0.0604801	1.26701	No Hit	ZBTB40	selex
chr14	71998861	71998862	2	rs8013467	53	C	T	1	2	47	6	2.1317081494890635	-2.8470287143338133	0.004040766484899091	0.9992980757737128	2.13171	-2.84703	0.00404077	0.999298	0.028117	1	ref	2.13171	0.00404077	0.028117	-12	revcomp	-12	revcomp	0.0389858	0.00527404	2.88597	No Hit	ZBTB40	selex
chr14	95621712	95621713	2	rs8021788	547	A	G	4	2,2,2,2	384,160,88,53	163,34,80,7	1.5799047896276548,2.3799216922223945,0.35617949326308374,2.2112555154362643	-1.2966237433386691,-2.294854650485613,-0.1074701625469574,-2.824760894869318	4.251562614420806e-08,1.0069432649685676e-07,0.4264004015415949,0.0007167653406816722	0.8916541320143245,0.9999931827225711,0.45978150246300625,0.9991240643303753	1.97861	-0.262938	1.0615e-11	0.999998	5.90899e-10	1	ref	1.97861	1.0615e-11	5.90899e-10	-10	revcomp	-8	direct	3.42595e-09	3.9294e-08	-3.51973	Concordant	ZBTB40	selex
chr15	67696319	67696320	1	rs12902804	687	G	A	5	1,1,1,1,1	334,132,36,29,5	353,172,77,75,61	0.10080198415798058,-0.2083189957820375,-0.9401819867289731,-1.2149677670571464,-3.4600735315193405	0.2242698463877364,0.5152751187697575,1.182542587158415,1.4409186497409392,2.874528723687885	0.21240869057532802,0.8604181184435521,0.9981337379390408,0.9997925544142617,1.0	0.03720049141982342,0.0031721915253463888,8.090021877270992e-05,6.63975409044058e-06,5.042997999439404e-12	0.0721888	1.89352	0.999904	4.77337e-15	1	7.97152e-13	alt	1.89352	4.77337e-15	7.97152e-13	-17	direct	-17	direct	3.42595e-09	3.8097e-10	3.16876	Concordant	ZBTB40	selex
chr15	82074795	82074796	2	rs62037351	126	G	A	2	2,2	103,11	23,6	2.1017073975996405,0.036550916448723214	-2.2098574433632967,-1.3606276806517652	0.00011116278546361904,0.2857878724305196	0.9994145920708426,0.9210523452577408	1.85196	-1.36663	0.000428793	0.999527	0.00373399	1	ref	1.85196	0.000428793	0.00373399	-1	revcomp	-1	revcomp	0.0109644	0.0104423	0.070385	No Hit	ZBTB40	selex
chr15	82074801	82074802	2	rs1354277	100	G	T	1	2	77	23	1.681993411111323	-1.7258855964049467	0.006566971275484321	0.9448992355499624	1.68199	-1.72589	0.00656697	0.944899	0.0438674	1	ref	1.68199	0.00656697	0.0438674	-7	revcomp	-13	revcomp	0.0109644	0.00947136	0.211179	No Hit	ZBTB40	selex
chr15	88113694	88113695	2	rs1863492	1061	T	G	5	2,2,2,2,2	375,177,53,10,11	686,297,140,46,25	-0.36770901602084294,-0.31054761472101156,-1.0899517893188175,-2.044551787805393,-1.2029148355765944	0.8109285839409797,0.6863241738691794,1.497167200018044,1.6534428805308465,0.6982660084018031	0.5195680120327532,0.5195678549674579,0.5976021012667654,0.9650521333851247,0.7328304115925545	0.23428739765068712,0.3320037096294923,0.001735808986478276,0.028110909772575885,0.19578259785561217	-0.668835	1.31048	0.888786	0.00106665	0.999746	0.0137023	alt	1.31048	0.00106665	0.0137023	-10	revcomp	-10	revcomp	0.00308364	0.00241607	0.351972	No Hit	ZBTB40	selex
chr15	99202004	99202005	2	rs2034645	1938	T	C	6	2,2,2,2,2,2	1091,724,352,6,301,148	847,529,197,5,182,74	0.8788813649444922,0.9407700565395363,1.2157357174740726,-0.7933399841975022,1.0903762261853975,1.2473211655369152	-0.4256066238399985,-0.5131113718177698,-0.8977691960295102,-1.1679008935401218,-0.7862144334095955,-1.0603893968485893	0.0033662621957038052,0.0029259738873860614,0.0002922404098994155,0.8137785424120254,0.0041883333170406965,0.007046997736451525	0.4166898979464995,0.41668989794656597,0.43123680578485,1.0,0.41929607280645803,0.5993738313416186	1.06835	-0.705522	6.50162e-08	0.412582	1.20641e-06	0.810855	ref	1.06835	6.50162e-08	1.20641e-06	-14	revcomp	-11	revcomp	0.0409349	0.0305464	0.42233	No Hit	ZBTB40	selex
chr16	11433076	11433077	2	rs4781095	146	T	A	2	2,2	32,9	114,40	-1.5721425765911299,-2.012043893460258	1.819084245091573,1.5149693231159254	0.883793759761129,0.960990081900267	0.0013415927228738315,0.04724568907934112	-1.67932	1.72305	0.977599	0.000597351	1	0.00831314	alt	1.72305	0.000597351	0.00831314	0	revcomp	0	revcomp	0.00253688	0.0029368	-0.211192	No Hit	ZBTB40	selex
chr16	15773706	15773707	2	rs11641649	509	T	C	5	2,2,2,2,2	302,129,86,81,80	207,117,65,38,13	0.9314271945564974,0.4084999420725186,0.628152765149367,1.2581581875918602,2.315893334660876	-0.6053071786743436,-0.20125193268844033,-0.3882338841378452,-1.0724689424822955,-2.6099078251077006	0.02857936158260323,0.42499221660710174,0.2579026030196504,0.04162844847525718,0.0001393400608551247	0.416708766434147,0.41668835446403857,0.4561782957515363,0.6274176239672186,0.9998199645828423	1.6312	-0.503386	8.37334e-05	0.97864	0.000994979	1	ref	1.6312	8.37334e-05	0.000994979	-13	revcomp	-9	revcomp	0.0109644	0.0277064	-1.3374	No Hit	ZBTB40	selex
chr16	17289194	17289195	2	rs12920884	74	G	A	1	2	6	68	-3.2804082088672324	2.597633852822855	0.9999292849765888	0.00014959501077679754	-3.28041	2.59763	0.999929	0.000149595	1	0.00227112	alt	2.59763	0.000149595	0.00227112	-10	direct	-10	direct	0.0320738	0.0320738	0	No Hit	ZBTB40	selex
chr16	24044650	24044651	2	rs34569235	300	A	G	4	2,2,2,2	227,109,38,15	73,15,20,28	1.902748488850917,2.6986837539845414,0.7932296775341934,-0.823230899864984	-1.6971133252594877,-2.914614923072466,-0.8679252043187375,0.612027863462143	6.669314874111604e-08,5.262365254020024e-07,0.1979025010572268,0.5656817612658088	0.9975830254501857,0.9999995639546935,0.5747168110653588,0.24212767837697097	2.14865	0.194066	1.10859e-09	0.999997	3.70268e-08	1	ref	2.14865	1.10859e-09	3.70268e-08	-13	direct	-13	direct	3.42595e-09	7.54661e-10	2.1826	Discordant	ZBTB40	selex
chr17	6320639	6320640	2	rs62062020	375	T	C	5	2,2,2,2,2	80,28,5,26,28	295,116,51,80,66	-1.447264663510544,-1.7852493515175265,-3.1679468599566696,-1.4028124072331218,-0.9978986810640009	1.8942236010004114,2.0029707552794305,2.2110670860008925,1.5727388357230723,1.189383879510312	0.8447693167767801,0.955803167009751,1.0,0.7917222571461644,0.6052216973903369	2.6525182844619677e-08,0.00028292539771497793,0.0028657843248734403,0.020671510746816068,0.09412784967203004	-1.21479	1.88974	0.963872	8.16192e-11	1	3.4076e-09	alt	1.88974	8.16192e-11	3.4076e-09	-7	direct	-7	direct	0.00779223	0.0133272	-0.774266	No Hit	ZBTB40	selex
chr17	9690518	9690519	2	rs72820053	126	G	A	5	2,2,2,2,2	78,16,10,57,97	48,21,11,13,20	0.8475563000944399,-0.5171973188394334,-0.5150500979611543,1.8268552539382545,2.145215006277736	-0.6925446228765209,0.1126586925662103,-0.4106874568888692,-2.058837730566634,-2.2790529988161294	0.15019382241601642,0.4630649189585908,0.5113918462553085,0.007602847494559469,4.945743522988955e-05	0.4652856876474905,0.3085686245926328,0.4456350549905086,0.9814414131582747,0.9994783869701507	1.71238	-0.277812	0.000101828	0.993517	0.00106283	1	ref	1.71238	0.000101828	0.00106283	-9	revcomp	-9	revcomp	0.0126926	0.00553774	1.19662	No Hit	ZBTB40	selex
chr17	59443341	59443342	1	rs67028302	759	G	A	5	1,1,1,1,1	418,128,44,38,9	341,130,34,34,13	0.47411626642707283,0.1467465571479769,0.49072190273185434,0.27921779753814224,-0.5659426360004365	-0.14782468699712226,0.15520386911973016,-0.27449971365161296,-0.07137942384151952,0.2825774612221883	4.161853417319041e-05,0.23670219213151641,0.09145990422828666,0.2313011878587839,0.8032503218493263	0.889473195331838,0.22282622309514705,0.7664097594754706,0.5692571377755747,0.2921295094403081	0.413537	0.122383	0.000962737	0.640139	0.00765605	0.898346	ref	0.413537	0.000962737	0.00765605	-5	revcomp	-5	revcomp	0.0277064	0.0139937	0.985438	No Hit	ZBTB40	selex
chr18	1576232	1576233	2	rs716430	305	C	T	5	2,2,2,2,2	181,108,67,46,66	124,35,19,26,22	0.8281790223088024,1.7451872224002916,1.62607177427725,0.8446876266096037,1.534370533949657	-0.6060389735449201,-1.6800180363873212,-1.7809827676734846,-0.7193632535800107,-1.5418050747533378	0.1072500484366937,0.0013088223681595997,0.009987110776870414,0.18830926142969945,0.01887689758151457	0.4172815333882559,0.9761729773306568,0.9582027047424311,0.4929249929574054,0.8855240643795528	1.48697	-0.758598	2.24211e-05	0.981213	0.000312027	1	ref	1.48697	2.24211e-05	0.000312027	-10	direct	-10	direct	0.0133272	0.00581458	1.19663	No Hit	ZBTB40	selex
chr18	71582993	71582994	2	rs8085683	167	C	T	3	2,2,2	127,41,16	40,16,9	1.8067157918695953,1.210695770514425,0.2803120723834165	-1.727145988733394,-1.3202704350134145,-1.1097337287702382	0.00017892750574550705,0.08489893972171168,0.22525614040637595	0.9891605078623505,0.8264892854587723,0.7521105312947607	1.50914	-1.20607	0.000291707	0.987082	0.00286559	1	ref	1.50914	0.000291707	0.00286559	-6	direct	-6	direct	0.00859086	0.00859086	0	No Hit	ZBTB40	selex
chr20	18213127	18213128	3	rs6136327	500	T	G	4	3,3,3,3	139,73,29,27	361,229,99,133	-1.2697639352603742,-1.5508587795645248,-1.7034278126112756,-2.218759437626807	1.044464361401019,1.343283186717506,1.48627425492717,2.0621192928165843	0.33542293946426,0.37587164898939124,0.537552093617769,0.911188751015768	0.12345282244387504,0.022475912764791113,0.007604030461489985,3.6003473885363764e-05	-1.49691	1.69701	0.642982	1.70722e-06	0.859378	4.75177e-05	alt	1.69701	1.70722e-06	4.75177e-05	0	revcomp	0	revcomp	0.00413239	0.00553774	-0.422321	No Hit	ZBTB40	selex
chr20	50434735	50434736	2	rs6067445	1128	C	G	5	2,2,2,2,2	436,390,312,67,73	692,676,549,210,201	-0.162377798880053,-0.2907197553246572,-0.3247462979260636,-1.2593439547127154,-1.0795180405578506	0.6060545060112084,0.7331597256839828,0.7548707232943599,1.6853352365490526,1.4852120612852344	0.5195680120040617,0.5195680120326367,0.5195680120288845,0.684307133703629,0.574551997905079	0.40785461694599534,0.3334553439086265,0.2999788557098033,3.062078123036014e-05,0.00024436180252734673	-0.547059	1.46633	0.629793	5.99076e-06	0.855085	0.000142922	alt	1.46633	5.99076e-06	0.000142922	-10	direct	-8	direct	0.042982	0.0353614	0.281558	No Hit	ZBTB40	selex
chr20	53571072	53571073	2	rs8184575	702	G	C	5	2,2,2,2,2	171,48,12,144,70	531,258,46,266,106	-1.1464127170833818,-2.0075575931748055,-1.7815173819715993,-0.46267022550381043,-0.3579810165020181	1.5743261390696652,2.529887030912545,1.5293950874747102,0.8249680372102866,0.6359280412535355	0.5573575693934403,0.9983595782991413,0.9210054997941445,0.5195681186618809,0.5193540884992754	9.043193076219774e-08,1.0519242968455355e-12,0.04455648318590585,0.21011518034809706,0.28146263953915557	-0.686161	2.05396	0.98752	1.50403e-13	1	8.37242e-12	alt	2.05396	1.50403e-13	8.37242e-12	-16	direct	-5	revcomp	0.026387	0.0336774	-0.351953	No Hit	ZBTB40	selex
chr20	55454271	55454272	2	rs4810002	117	A	G	2	2,2	23,8	94,20	-1.8036956964682558,-1.4546978359093918	1.9334420788140907,0.6288880691587679	0.9552186744919134,0.8389719329873294	0.0014819193611286384,0.18580581410572494	-1.52692	1.6656	0.966368	0.00231358	1	0.0241479	alt	1.6656	0.00231358	0.0241479	0	revcomp	0	revcomp	0.00779223	0.00859086	-0.140766	No Hit	ZBTB40	selex
chr1	17701230	17701231	1	rs924686	801	C	A	7	1,1,1,1,1,1,1	25,366,73,25,81,142,32	19,435,95,36,65,137,41	0.4561098747899903,-0.06727947663292078,-0.21758578342316426,-0.4035775312317744,0.4685659448846229,0.22175675803775263,-0.22729595499658206	-0.33891783602513126,0.3942551355612043,0.4988058203646544,0.5830796519735957,-0.19548748392140514,0.0829712315173925,0.43516191495297907	0.16939850349636398,0.7148370972459922,0.799427090690554,0.8262598849428353,0.0424867766309772,0.13062281214304383,0.7180513010465678	0.750496368893242,0.00035962613579539293,0.024202252976492405,0.07882099272743132,0.7604453786673114,0.33509367859665956,0.12456514140392394	0.312701	0.407737	0.350767	0.00181937	1	0.0151614	alt	0.407737	0.00181937	0.0151614	-12	revcomp	-3	revcomp	0.00356952	0.016199	-2.1821	No Hit	DMTF1	selex
chr2	239378103	239378104	3	rs74317676	615	G	A	7	3,3,3,3,3,3,3	5,201,52,64,32,64,12	13,414,109,89,103,150,99	-1.6749249146470602,-0.9333616454005833,-0.994899184143617,-0.4137636846072654,-1.6164814739101176,-1.1426378490933864,-2.9764463070176914	0.042096115549844715,0.7099856737089576,1.0044230882183642,0.1442812799072266,1.4882177514911241,0.8973665394367094,2.344802692243233	1.0,0.3353800377413704,0.3357553200595026,0.3353799927829619,0.47420347026065157,0.33608173448483736,0.9974122105674376	0.3931417165367307,0.4175283119532964,0.05198857392340934,0.486632894400793,0.004325709260658859,0.2143340133907308,2.99168694082554e-05	-0.980802	1.64487	0.762956	3.31176e-05	1	0.00041397	alt	1.64487	3.31176e-05	0.00041397	0	revcomp	0	revcomp	0.0170088	0.0196902	-0.2112	No Hit	DMTF1	selex
chr11	70161285	70161286	2	rs2276067	4364	A	G	8	2,2,2,2,2,2,2,2	25,1588,1065,1393,71,766,1269,810	29,2776,1719,2016,141,1564,2481,1709	-0.11945246892299544,-0.2619433671381515,-0.15507609833763247,0.005511892144303587,-0.6767891231405496,-0.4963142962471565,-0.42496825488903056,-0.5416444210166453	0.13677269729784047,0.7454072585867131,0.6303267175162706,0.47291098405007226,1.0239159075248283,0.9694348185338058,0.9068402692027355,1.016769187055564	0.3870520134600505,0.5195680120327549,0.5195680120327549,0.5195680120327549,0.5209561271178739,0.5195680120327549,0.5195680120327549,0.5195680120327549	0.31311784507316415,0.3889222534010042,0.41577161439616217,0.41668989504401077,0.053697509271739115,0.014978495604764363,0.043045112730000175,0.0026100227758239364	-0.322254	0.886423	0.507441	0.000408287	1	0.0043745	alt	0.886423	0.000408287	0.0043745	-16	revcomp	-7	direct	0.0497562	0.0187525	1.4078	No Hit	DMTF1	selex
chr1	6107548	6107549	2	rs12142518	298	A	G	3	2,2,2	77,5,7	221,9,14	-1.1243662753055332,-1.3977598327292213,-1.2656968830152189	1.538455006929472,-0.2914332545282905,0.21050793018450698	0.5911593712968151,1.0,0.843935072146688	8.829911654182556e-05,0.44585752286114255,0.23863826012393174	-1.15885	1.24639	0.799453	0.000943806	1	0.00884818	alt	1.24639	0.000943806	0.00884818	-7	revcomp	-7	revcomp	0.0104421	0.0115122	-0.140748	No Hit	DMTF1	selex
chr5	165528971	165528972	3	rs12519680	134	C	T	3	3,3,3	20,9,11	114,28,61	-2.4359848977351843,-1.4930481230866572,-2.4390886673266703	2.1333309351735474,0.806464520271069,1.7176569197942975	0.9644044361094003,0.7134300811356212,0.9373162736167538	7.47276268128108e-05,0.1640890768880416,0.005815463516160646	-1.71057	1.85759	0.984426	1.39008e-05	1	0.000208511	alt	1.85759	1.39008e-05	0.000208511	-5	direct	-18	direct	0.00180288	0.0146927	-3.02673	No Hit	DMTF1	selex
chr8	1860272	1860273	5	rs13275000	2993	G	C	7	5,5,5,5,5,5,5	89,228,412,17,68,271,227	466,437,381,90,751,2722,1556	-4.710380808575246,-3.2605275502232196,-2.2090747551974665,-4.726318242106203,-5.787134351151295,-5.650230405037487,-5.0990059525826394	0.06652474823311572,-1.3833286395515056,-2.4347814345772587,0.148975747974192,1.143284115950669,1.0063742152627597,0.4551497628079151	1.0,1.0,1.0,1.0,1.0,1.0,1.0	0.3674096902624384,0.9999999999999996,1.0,0.3558189470960075,7.880237285763318e-09,2.4261685788147305e-22,0.00014239543002573303	-4.49181	0.953997	1	5.93654e-12	1	1.48413e-10	alt	0.953997	5.93654e-12	1.48413e-10	-5	revcomp	-5	revcomp	5.47696e-07	6.33906e-07	-0.210894	Weak Discordant	DMTF1	selex
chr11	70161204	70161205	2	rs2276066	245	A	G	6	2,2,2,2,2,2	20,6,11,55,35,6	82,18,36,190,108,17	-1.8240766171907925,-1.753856603139356,-1.5656472008678737,-1.4163272641501434,-1.3796733823766125,-1.6492264108792574	1.8236415172861378,0.6800960130148281,1.2243348200693909,1.8922000287659912,1.626126921193702,0.5976338528228551	0.9511273237967988,0.9452843173896701,0.8795867750829668,0.8088051228278578,0.7778228427205296,0.936632155649302	0.007343297298511333,0.1495620043883487,0.10069649600223558,3.2622500764412354e-06,0.007610546424115253,0.15911678893199743	-1.50095	1.61634	0.997857	9.82063e-08	1	1.84137e-06	alt	1.61634	9.82063e-08	1.84137e-06	-15	revcomp	-15	revcomp	0.0251305	0.00478371	2.39323	No Hit	DMTF1	selex
chr11	117486263	117486264	2	rs480590	321	T	C	3	2,2,2	78,25,33	131,180,288	-0.4520595982087441,-2.485449185731773,-2.6929915611502926	0.7559158779397732,2.7706447984999434,3.112848420396902	0.5195889097637507,0.9999381206333692,0.9999999282208529	0.23144106437024733,5.690458985058968e-10,3.2168786100755155e-18	-0.452252	2.94255	1	5.89322e-15	1	2.20996e-13	alt	2.94255	5.89322e-15	2.20996e-13	-13	revcomp	-13	revcomp	0.016199	0.000786577	4.36417	Concordant	DMTF1	selex
chr11	117486308	117486309	2	rs481378	1344	T	C	3	2,2,2	175,112,166	425,690,1178	-0.8085143143160263,-2.1191830380526344,-2.301288894169498	1.219718522344146,2.5627082327591957,2.7666949956349454	0.519654957072249,0.9999997744018022,0.999999999999993	0.0024529316171339865,6.909779608499821e-31,2.550558301385145e-59	-0.808515	2.65516	1	8.69595e-25	1	6.52196e-23	alt	2.65516	8.69595e-25	6.52196e-23	-13	revcomp	-13	revcomp	0.00818167	0.000282345	4.85686	Concordant	DMTF1	selex
chr16	24049373	24049374	2	rs72779960	498	C	T	1	2	143	355	-0.8565273930894044	1.2514144807650656	0.5203050173324795	0.0027527813306927407	-0.856527	1.25141	0.520305	0.00275278	1	0.0206459	alt	1.25141	0.00275278	0.0206459	-3	direct	-3	direct	6.53281e-05	5.75035e-07	6.82791	Concordant	DMTF1	selex
chr5	3446434	3446435	3	rs111206133	88	C	T	6	3,3,3,3,3,3	37,67,39,32,31,43	12,21,14,5,8,26	1.2718173690569188,1.7042926344777856,1.2327363627964738,1.6062650270069772,1.2453467489527283,0.813034700557024	-1.8806682480268648,-1.9984533088316496,-1.7697396524539823,-2.8763546808047322,-2.2043769528848145,-1.0518459716827868	0.04770917231231611,0.0036440396927791894,0.05411166472666617,0.01366030294292496,0.05328685032799442,0.15579245787002238	0.6731160422220135,0.6099975038455818,0.6410563423596379,1.0,0.7944323494415957,0.5895259872186286	1.4083	-1.71128	2.01915e-05	0.808285	0.000444213	0.963753	ref	1.4083	2.01915e-05	0.000444213	-11	revcomp	-11	revcomp	0.00100386	0.00100386	0	No Hit	ZGLP1	selex
chr17	17460287	17460288	3	rs571229132	134	C	G	7	3,3,3,3,3,3,3	66,71,101,10,35,52,91	27,27,27,7,17,27,43	1.4105752737226478,1.5159282738688766,2.024392637115989,-0.3041261855022577,0.7968942562196881,1.0666208725052861,1.1851845830385734	-1.635680012639913,-1.713292442738167,-2.2357737681751857,-1.2812702224411008,-1.3125941817535312,-1.0088737343950935,-1.413980669020905	0.015962788676875176,0.008780722131155686,0.00014266637557069144,0.5010212376155787,0.18281790315168442,0.07137837511455673,0.07033062304226681	0.4999448743591603,0.5076686914015643,0.7356444071549388,0.7272886071710067,0.6500070223472085,0.6743462016469542,0.4681130897712552	1.49715	-1.51546	3.24194e-06	0.754777	0.000142645	0.963753	ref	1.49715	3.24194e-06	0.000142645	-7	direct	-7	direct	0.00100386	0.00105406	-0.0703976	No Hit	ZGLP1	selex
chr7	157966850	157966851	2	rs11976766	63	G	A	4	2,2,2,2	11,5,5,6	41,58,35,41	-1.7558279766224922,-3.303872361010298,-2.6877721848758145,-2.6302970945386335	1.4119618232451625,2.396622739156969,1.6679247609743637,1.8677230161905998	0.9167783776674767,1.0,1.0,0.996730610914874	0.06497785893065516,0.0008238110868567901,0.03085877389814185,0.015780549634260354	-1.78759	1.97167	0.997923	2.10664e-05	1	0.000926922	alt	1.97167	2.10664e-05	0.000926922	-3	direct	-3	direct	0.0027968	4.64763e-06	9.23307	Concordant	ZGLP1	selex
chr1	1955079	1955080	6	rs2748975	682	C	A	5	6,6,6,6,6	219,664,379,136,21	33,18,6,10,7	0.15436915670348395,2.7130487356302115,3.954237918200289,1.5195344954759502,-0.48607687123945986	-5.315355440963873,-7.790076930625768,-8.56605403817109,-6.35049724595066,-4.1121208850691655	0.31086450931862153,6.786637414967196e-20,6.2639062114348906e-18,0.002293508650285941,0.6345182870921071	1.0,1.0,1.0,1.0,0.9999990532452045	3.12275	-4.11212	1.76793e-20	0.999999	4.5259e-18	1	ref	3.12275	1.76793e-20	4.5259e-18	-13	revcomp	-13	revcomp	9.1924e-05	0.000101346	-0.140778	Weak Concordant	ELF3	selex
chr1	13806923	13806924	2	rs2697985	167	G	C	4	2,2,2,2	114,130,81,5	44,37,13,15	1.514496948721062,1.9826618317257152,2.3338152426581376,-1.7475724759050224	-1.4338477923761097,-1.8733038442480945,-2.6199567377847885,0.44553233963791605	0.003210291619306565,4.241476038761524e-05,0.00011473829359429414,1.0	0.9069056594463684,0.9971684694358852,0.9998570618885171,0.17858997181406439	2.00268	0.340967	4.23796e-08	0.999917	5.42459e-06	1	ref	2.00268	4.23796e-08	5.42459e-06	-13	revcomp	-13	revcomp	0.0196906	0.0217087	-0.140767	No Hit	ELF3	selex
chr17	714859	714860	2	rs2955626	901	C	G	5	2,2,2,2,2	76,149,86,19,14	198,704,815,67,59	-1.0022229312580828,-1.7353056757694665,-2.732414455351565,-1.5826065004880547,-1.8122680149008645	1.3949996334039074,2.179873701326545,3.260054551952141,1.5449410138222426,1.7699906072773155	0.5482861038636175,0.9980728798896852,1.0,0.8633437565963004,0.924999712021378	0.0011538071149971708,2.709765325979738e-22,9.583428577564201e-58,0.03483775234337002,0.01158923003840565	-1.18325	2.85777	0.99761	5.52634e-30	1	1.41474e-27	alt	2.85777	5.52634e-30	1.41474e-27	-10	direct	-10	direct	1.1841e-05	6.92329e-06	0.774267	Weak Concordant	ELF3	selex
chr17	73134433	73134434	1	rs4969069	334	C	T	5	1,1,1,1,1	83,161,118,53,19	106,173,84,15,8	-0.18786883610641336,0.06991980407016474,0.649538187188317,1.8311885157341465,0.9447644806224398	0.4755846917549613,0.24039660703718457,-0.3590780522089716,-1.7144919116318027,-1.224330358932738	0.7789864777680722,0.34831742645331387,0.0026289180959244767,4.759321480732679e-06,0.037272798137678254	0.02304585043991052,0.09039928926126843,0.936754767751611,0.9999556186699778,0.9734499707329284	1.29157	0.369354	5.23925e-06	0.993122	0.000447083	1	ref	1.29157	5.23925e-06	0.000447083	-5	revcomp	-11	revcomp	0.0336776	0.0700134	-1.05584	No Hit	ELF3	selex
chr17	80758872	80758873	3	rs4969235	124	A	T	2	3,3	20,12	89,112	-2.091835589719903,-3.148245568601821	1.7761743519752038,2.5228009942212273	0.8191098775812027,0.9994580134335318	0.002279086817007146,3.2834158296821736e-06	-2.0947	2.28003	0.999029	8.18744e-07	1	0.000104799	alt	2.28003	8.18744e-07	0.000104799	-11	revcomp	-11	revcomp	0.000210694	2.99275e-05	2.8156	Concordant	ELF3	selex
chr20	16263945	16263946	3	rs11908242	163	G	A	4	3,3,3,3	63,113,100,33	25,50,37,5	1.4114030261221595,1.280232359661249,1.592715353823114,1.6506591463654305	-1.6656199445918167,-1.5087723864478644,-1.7668526508201463,-2.9217134217450504	0.01650791311346294,0.04864125756957638,0.0028163597974131304,0.01140705353607824	0.512837851764567,0.46855275531818397,0.4990312011551843,1.0	1.5109	-1.64273	2.03874e-05	0.489605	0.0013048	1	ref	1.5109	2.03874e-05	0.0013048	-9	direct	-2	revcomp	0.022794	0.0239338	-0.0703963	No Hit	ELF3	selex
chr14	105762152	105762153	2	rs7152731	191	T	C	2	2,2	134,51	57,32	1.4498150342267584,0.8093324795507906	-1.293588573141621,-0.569595546808161	0.001428416037717456,0.21280195040561675	0.8250819126140965,0.46614109462119013	1.32744	-0.715277	0.00258532	0.719673	0.0280692	0.927037	ref	1.32744	0.00258532	0.0280692	0	revcomp	-10	revcomp	0.0120882	0.004339	1.47817	No Hit	ZNF18	selex
chr1	62266497	62266498	2	rs1555833	504	A	T	2	2,2	143,103	246,401	-0.37036819271734256,-1.494336514856089	0.7222537717122606,1.91403902703461	0.5195676438796812,0.8959722232899408	0.2962924363273561,1.3526076795267874e-10	-0.531842	1.85348	0.818343	5.07665e-08	1	3.85825e-06	alt	1.85348	5.07665e-08	3.85825e-06	-7	revcomp	-7	revcomp	0.000360353	3.81962e-05	3.23791	Concordant	ZNF18	selex
chr14	105733894	105733895	2	rs28577986	208	G	A	2	2,2	61,34	147,85	-0.9467178754191838,-1.1059661725260774	1.3577443977772452,1.309389723153167	0.5459075774056704,0.6302415132422778	0.0058175669479959575,0.058138924790029155	-1.01562	1.34053	0.616486	0.00244177	0.956183	0.0231968	alt	1.34053	0.00244177	0.0231968	-6	revcomp	-6	revcomp	2.99275e-05	1.58702e-05	0.915156	Weak Concordant	ZNF18	selex
chr1	1366007	1366008	2	rs71628956	1411	A	G	2	2,2	269,907	222,504	0.6744808580364445,1.3323762898142562	-0.33743589305510735,-0.9080682138771969	0.22279628412905866,1.971637269922498e-10	0.416689899295429,0.41740756632457837	1.29096	-0.622471	5.05647e-08	0.391019	1.92146e-06	0.803173	ref	1.29096	5.05647e-08	1.92146e-06	0	direct	-6	direct	0.0196904	0.018753	0.0703752	No Hit	ZNF18	selex
chr1	1366061	1366062	2	rs76662808	9282	T	C	2	2,2	1059,6543	738,2739	1.0283379609964811,1.79997535220887	-0.581399264780531,-1.3166924015051187	2.4441863867627692e-05,5.966799018023106e-146	0.41668989794650085,0.9999928677659727	1.77622	-0.581405	5.8923e-24	0.999871	4.47815e-22	1	ref	1.77622	5.8923e-24	4.47815e-22	-10	direct	-10	direct	1.14519e-07	1.6014e-06	-3.80568	Concordant	ZNF18	selex
chr6	162875044	162875045	3	rs9458661	103	T	A	1	3	14	89	-2.6064087625496613	2.08243898503364	0.9767492429786827	0.00025467353007204856	-2.60641	2.08244	0.976749	0.000254674	1	0.00322586	alt	2.08244	0.000254674	0.00322586	-5	revcomp	-5	revcomp	0.000200659	5.3746e-05	1.90052	Concordant	ZNF18	selex
chr9	130310663	130310664	3	rs149040048	79	G	C	1	3	67	12	2.1284531938857407	-2.8058082308892542	0.0005292117748306027	0.9416724974258461	2.12845	-2.80581	0.000529212	0.941672	0.00670335	1	ref	2.12845	0.000529212	0.00670335	-1	direct	-1	direct	3.67159e-06	9.19254e-05	-4.64599	Concordant	ZNF18	selex
chr11	2938838	2938839	1	rs61871218	6551	G	A	2	1,1	560,3286	577,3265	0.1400947082180064,0.1958912414247589	0.19052126464865538,0.14172396616513083	0.0773542295562528,9.357543058001452e-07	0.025758726886222057,0.0002612993241673035	0.187206	0.156717	3.7254e-06	9.66246e-05	7.07827e-05	0.00322586	ref	0.187206	3.7254e-06	7.07827e-05	-12	direct	-12	direct	5.69614e-06	2.23325e-05	-1.97109	Concordant	ZNF18	selex
chr1	1367461	1367462	2	rs78275249	420	T	C	2	2,2	198,282	100,138	1.237640954157638,1.3391647789676249	-1.0458898271534744,-1.0914162924692148	0.0029330567384191542,0.00013261186345688545	0.5681593086036902,0.6004942141897057	1.29905	-1.06748	1.13033e-05	0.610889	0.000171811	0.866972	ref	1.29905	1.13033e-05	0.000171811	-11	direct	-11	direct	0.0251308	0.0196904	0.351961	No Hit	ZNF18	selex
chr2	57271109	57271110	2	rs12473454	74	G	A	2	2,2	7,10	47,64	-2.5988732407056987,-2.458194809100855	1.9577418598045404,2.1298809244738335	0.9954246828030044,0.9939813580253761	0.008927270493630379,0.0020471179475657878	-2.51893	2.05543	0.999707	0.000210444	1	0.00322586	alt	2.05543	0.000210444	0.00322586	-11	direct	-7	direct	0.0893565	0.0389861	1.19661	No Hit	ZNF18	selex
chr2	217068742	217068743	1	rs13025714	76	C	T	2	1,1	23,15	53,28	-1.0613660148799626,-0.7962025594324365	1.252808658805887,0.8759599321337577	0.9962477475773905,0.9388196627595321	0.0005037677132075923,0.03459656961624563	-0.811105	1.13711	0.998233	0.000206644	1	0.00322586	alt	1.13711	0.000206644	0.00322586	-12	direct	-12	direct	0.000106415	7.56251e-05	0.492762	Weak Concordant	ZNF18	selex
chr11	2938082	2938083	2	rs61871200	1402	A	T	2	2,2	108,438	263,964	-0.8628096983125033,-0.6192105965424872	1.2296179359600146,1.0777128797801971	0.5222200555369876,0.5195680120327909	0.007830726161920713,0.0028594642511632013	-0.740535	1.14652	0.527575	0.000247712	0.911266	0.00322586	alt	1.14652	0.000247712	0.00322586	-1	direct	-1	direct	0.0126927	0.020675	-0.703891	No Hit	ZNF18	selex
chr17	9196916	9196917	2	rs62068228	296	G	A	2	2,2	115,217	42,79	1.6047223674957092,1.6828407005622648	-1.5135620250142594,-1.5181598811159658	0.0013345361486870224,5.30409444695635e-06	0.9414279865876527,0.9774893893014882	1.65529	-1.51482	7.90612e-07	0.992289	2.00288e-05	1	ref	1.65529	7.90612e-07	2.00288e-05	-13	revcomp	-13	revcomp	0.0170095	0.0120882	0.492737	No Hit	ZNF18	selex
chr18	8692836	8692837	2	rs517307	144	G	A	2	2,2	30,31	43,113	-0.4019731852688482,-1.6076055508026021	0.5016458507747998,1.8652111973718997	0.48855110740903923,0.8987943767107827	0.28961041328746334,0.0012252385400062795	-0.55828	1.6525	0.808412	0.00320693	1	0.0260388	alt	1.6525	0.00320693	0.0260388	0	revcomp	0	revcomp	2.28127e-08	1.07001e-08	1.09221	Concordant	ZNF18	selex
chr20	61854930	61854931	2	rs62206350	186	G	T	2	2,2	58,30	128,93	-0.8516495800884751,-1.3945211677614617	1.2315389472115985,1.614539907180733	0.5334471766016368,0.7916333676168349	0.018900429494106405,0.01188865229433026	-0.998793	1.43361	0.726906	0.00168412	1	0.0182847	alt	1.43361	0.00168412	0.0182847	-3	direct	-3	direct	0.00413238	6.2218e-05	6.05349	Concordant	ZNF18	selex
chr20	61854977	61854978	2	rs71323527	129	G	A	2	2,2	36,21	93,77	-1.1314867619276683,-1.6412746514829228	1.3971801447793153,1.6891747538228001	0.6391817491282907,0.8948011505545478	0.035360873285602196,0.014549439218157404	-1.23291	1.5603	0.863739	0.00342616	1	0.0260388	alt	1.5603	0.00342616	0.0260388	-4	direct	-4	direct	0.00413238	0.0139937	-1.75973	No Hit	ZNF18	selex
chr1	1955079	1955080	6	rs2748975	47169	C	A	12	6,6,6,6,6,6,6,6,6,6,6,6	2481,17667,44320,118,3553,25698,181,6882,34836,95,4651,36747	875,2842,2704,51,1189,7111,51,1724,8020,50,1443,10422	-1.0813956875484152,0.05111611894454704,1.449828323933211,-1.374188925000369,-1.0056735271355883,-0.731430779042606,-0.7569860872790048,-0.5878943830732712,-0.4660576647156205,-1.6583145482865875,-0.8964928606877418,-0.76696818648524	-4.088529313893895,-5.221041120386857,-6.619753325375521,-3.7951801899373834,-4.164251474306722,-4.438494222399704,-4.412383045831765,-4.582030618369037,-4.703867336726692,-3.510961289438277,-4.273432140754569,-4.402956814957069	1.0,0.08929653265005225,9.794218856684074e-305,0.9999124941778973,1.0,1.0,0.9883976748870801,1.0,1.0,0.9999911105409026,1.0,1.0	1.0,1.0,1.0,1.0,1.0,1.0,1.0,1.0,1.0,1.0,1.0,1.0	1.44498	-4.51774	1.45747e-45	1	3.23559e-43	1	ref	1.44498	1.45747e-45	3.23559e-43	-18	revcomp	-18	revcomp	3.36206e-07	2.63423e-07	0.351967	Weak Discordant	FLI1	selex
chr20	44885695	44885696	2	rs6031849	835	G	T	10	2,2,2,2,2,2,2,2,2,2	67,51,275,252,79,606,311,54,515,676	28,7,93,97,26,179,74,12,120,159	1.3359676949842694,2.1557604028445607,1.8018760450420412,1.6113124967115535,1.6249064187296938,2.1208884695344725,2.3186385700385683,1.797984213641731,2.3757515221731413,2.4266799539726005	-1.221555359059466,-2.762240624750557,-1.624518394152581,-1.4377564781613783,-1.590379983226807,-1.8197476030572837,-2.1317068013502416,-2.0455697508752664,-2.161927423310652,-2.148385877846418	0.03732372396289412,0.0010848628736163587,4.5319056309221416e-08,3.969477659297069e-06,0.006282250587359696,5.528418300232218e-22,2.1618922826722334e-14,0.01017261772919529,1.531182538661545e-23,2.2391007439073185e-31	0.7230353408146106,0.9989408571225489,0.9967573174872109,0.9600916662634386,0.9268244320316794,0.9999999340017457,0.9999999363313072,0.9731900250490956,0.9999999999975536,0.999999999999997	2.21241	-1.35313	9.86389e-45	1	1.09489e-42	1	ref	2.21241	9.86389e-45	1.09489e-42	-2	revcomp	-2	revcomp	1.18435e-05	2.12679e-05	-0.844577	Weak Concordant	FLI1	selex
chr1	89395246	89395247	2	rs10922618	224	C	G	7	2,2,2,2,2,2,2	161,89,36,18,7,23,8	63,27,17,7,7,21,11	1.5762548647570647,1.7456557201544793,0.9357360898418987,0.6532600623153777,-0.7093100170693303,0.006364637217579627,-0.8369781928485165	-1.4140263514632903,-1.6946551824353584,-1.0545158250783766,-1.6343448368489928,-0.789492069815493,-0.22882935008478622,-0.23360840709129738	0.00013272873358456913,0.0019362051618149836,0.1565331277750132,0.18857052763096305,0.6691082174926629,0.37339850721214857,0.699367871391881	0.92014278276132,0.9502819019526862,0.7015696419912771,0.9365255840382458,0.723774796569722,0.35758492942295084,0.3806791240008675	1.33179	-0.487938	0.000333874	0.96686	0.00617667	1	ref	1.33179	0.000333874	0.00617667	0	revcomp	0	revcomp	5.64299e-05	4.01047e-05	0.492688	Weak Discordant	FLI1	selex
chr1	236098466	236098467	2	rs113000076	426	G	C	9	2,2,2,2,2,2,2,2,2	7,103,9,20,16,21,7,10,9	13,323,74,50,51,40,27,28,40	-1.1986798381688826,-1.2033399949597365,-2.7922071986497228,-1.1450033054972595,-1.4898749548440318,-0.7896514721238095,-1.9227227887543141,-1.4081934005861405,-2.012043893460258	0.10359272626799498,1.6019709552736145,2.402494593857513,1.1099457024427783,1.3927666117589448,0.7443163080152617,1.158040510290371,0.9372358465314372,1.5149693231159254	0.8189243928313716,0.6212778205873322,0.9993101361599246,0.6732792470386632,0.8251031778449731,0.5395912159457462,0.9503687911418458,0.8177980908811996,0.960990081900267	0.26396664003407544,5.530289629906277e-06,0.00025661596578395245,0.13613702028330324,0.05720427690155514,0.22400449018130777,0.09980169474832246,0.15361241107422738,0.04724568907934112	-1.15132	1.58004	0.999667	2.64887e-08	1	8.40071e-07	alt	1.58004	2.64887e-08	8.40071e-07	-2	revcomp	-10	revcomp	7.20245e-05	2.46205e-05	1.54863	Concordant	FLI1	selex
chr6	52115758	52115759	3	rs871931	69	G	A	1	3	7	62	-3.1200428823983626	2.1605139268853857	0.9950321648031658	0.0005361068553282901	-3.12004	2.16051	0.995032	0.000536107	1	0.0108196	alt	2.16051	0.000536107	0.0108196	-17	revcomp	-17	revcomp	2.58511e-05	4.01047e-05	-0.633549	Weak Discordant	FLI1	selex
chr8	133353852	133353853	2	rs2976543	143	C	G	10	2,2,2,2,2,2,2,2,2,2	13,8,60,50,17,103,45,12,83,75	14,6,52,21,10,22,14,10,60,35	-0.37261208693173087,-0.4228807021885741,0.4097742474060251,1.126658870935291,0.2977180684530749,2.176476941774422,1.4188012912568517,-0.2047822720761081,0.7373408549794851,1.2191184107327038	-0.23704216105383713,-1.1080775250074386,-0.12443874764744578,-1.1521589878963123,-1.0381600314648582,-2.2739877807830124,-1.5973527994192183,-0.6722387736949407,-0.4747203228370429,-1.0624169688806218	0.4168230237758715,0.5317703249619345,0.37751008481640014,0.10177569785951103,0.22787299316868762,6.0477847182748545e-05,0.05365751228500152,0.3608062822664185,0.19433515134727394,0.05912547463204696	0.36204373767033776,0.8779112298096398,0.4724402040493136,0.6938383583652634,0.7149394966570953,0.9996574494198818,0.9047283112918225,0.5711497298070641,0.42769117080554314,0.6098887408186316	1.33607	-0.58974	0.000178278	0.990887	0.00395777	1	ref	1.33607	0.000178278	0.00395777	-2	direct	-2	direct	1.92895e-05	4.64259e-05	-1.26711	Concordant	FLI1	selex
chr16	690403	690404	3	rs4984682	324	C	G	12	3,3,3,3,3,3,3,3,3,3,3,3	47,34,7,13,48,57,12,79,29,9,63,70	127,84,25,38,178,211,26,245,125,30,188,215	-1.3543508925514676,-1.2463991763248208,-1.758521975320153,-1.3284820538735578,-1.7989765533749082,-1.791694638622281,-1.0282675534239178,-1.5327992612677406,-2.0287282695425075,-1.5689551046550667,-1.4839109426847363,-1.5219207638577998	1.1473043072972589,1.0599234755869524,0.8501738062732351,0.9002341162714664,1.5991833068776495,1.5728084491590524,0.4158857903047153,1.3001912716218795,1.8227019195096474,0.9060001938219839,1.2451127173110965,1.348699636523099	0.35334349720303654,0.3527303751509748,0.8053407053431614,0.7051089900922969,0.5886370264538492,0.5729579640843282,0.664033652846868,0.3652808186017268,0.7963907423288851,0.7097164675807673,0.3641952191537931,0.3688241642477667	0.03828028012855404,0.06134929217777869,0.13934019027106323,0.13984688366920028,0.0006573114987893111,0.00170875956304398,0.31485046467505784,0.027504503234119616,0.00038046898763033956,0.13429199683997525,0.04377044640294668,0.018895319143872123	-1.48586	1.37518	0.686785	4.49947e-10	1	1.99777e-08	alt	1.37518	4.49947e-10	1.99777e-08	-3	direct	-3	direct	0.000825913	0.000679494	0.281529	Weak Concordant	FLI1	selex
chr17	58352223	58352224	2	rs75924914	267	C	G	10	2,2,2,2,2,2,2,2,2,2	116,225,129,45,69,56,54,10,41,87	26,42,20,46,64,53,44,5,37,86	2.1791066656801625,2.573013507768372,2.556529419513862,0.12537321363691944,0.328401552789952,0.2911491092558096,0.43649443671978894,-0.05637439003129607,0.3178460233153446,0.23611913384931515	-2.2179306738351103,-2.481853165286866,-2.7496885573844825,0.11885423458019062,-0.061476402900620286,0.0082730196895211,-0.17110063295912514,-1.5481909806388043,-0.11081706938446434,0.002573086512017042	1.4247357715977273e-05,1.4344402002954059e-12,6.059438851327335e-08,0.44434283137397973,0.4237820074778579,0.4229123569766333,0.3593939059502252,0.32755400102003246,0.37105917759022844,0.4701948565753569	0.9998118731906591,0.9999999950500882,0.9999997357133855,0.3944272436492259,0.46112282505018565,0.4377795300374213,0.4745428444142153,1.0,0.36287423451716,0.4511163189956936	2.25305	-0.0331171	1.2964e-14	1	7.19502e-13	1	ref	2.25305	1.2964e-14	7.19502e-13	-1	direct	-1	direct	1.24355e-05	1.24355e-05	0	Weak Discordant	FLI1	selex
chr20	50958796	50958797	2	rs2281282	919	A	C	11	2,2,2,2,2,2,2,2,2,2,2	47,150,55,7,89,199,14,101,141,53,156	198,769,538,12,124,230,8,96,210,95,409	-1.6955615930240304,-1.8487112243862471,-2.8009228207727865,-1.149548366464133,-0.19593343380800565,0.19384243890657782,0.17138534137942418,0.30418392994818255,-0.1858817927716938,-0.6270660585928853,-0.9222131245874898	2.19736540502464,2.297631700617356,3.3938067829916667,-0.011884491151941123,0.5046536257880483,0.1484760335521358,-1.112652442084526,-0.11742426307747422,0.5143047684187394,0.9377397914040255,1.3301654172309112	0.9564729970673996,0.9998936794904272,0.9999999999999059,0.808672192185338,0.51894933941427,0.513584833739834,0.29085778034564763,0.45607932829611103,0.5195273748072533,0.5156068483806022,0.5211753358352874	3.965936264583864e-08,3.7305044085676145e-27,2.1910471334469164e-41,0.298693240279625,0.37770421171769564,0.4166664941401519,0.7711153459585292,0.4324268053045315,0.393483329959648,0.11747014752952152,0.0003893018245403184	-0.180803	2.72323	1	2.0394e-38	1	4.52747e-36	alt	2.72323	2.0394e-38	4.52747e-36	-9	revcomp	-9	revcomp	6.5939e-06	9.83428e-07	2.74524	Concordant	FLI1	selex
chr14	105650720	105650721	2	rs55756737	216	A	G	11	2,2,2,2,2,2,2,2,2,2,2	27,28,11,12,61,50,22,83,44,81,79	107,164,147,6,78,80,14,99,68,87,137	-1.7432634845601376,-2.205315307407707,-3.418023594344773,0.16208179853258198,-0.12627903163599807,-0.4593959355994892,0.38637981356447426,-0.01279264531009261,-0.40593909095109115,0.11333089312745859,-0.48778286916847513	1.9716716719106504,2.5025417647699424,3.254082163463443,-1.4092043678611468,0.4434742718031295,0.7774516842122896,-0.7749032398580025,0.24774570163404785,0.6928085632276133,0.12254703992284721,0.8072123815926275	0.9420842370018817,0.9987145786467606,0.9999999420286383,0.2439604516782402,0.5085192409638564,0.5132208970001206,0.26773453504583605,0.5097403989405221,0.5163937502103484,0.4952571507159058,0.5196264640794469	0.0006749787640445864,5.703064850841095e-08,8.848116420764179e-11,0.9269072013367978,0.377497223031065,0.22182955188229342,0.5590052496046355,0.4166894661818801,0.2711014722367957,0.42959288473594187,0.2026715904547837	-0.0406536	2.45993	0.999935	8.47739e-12	1	4.70495e-10	alt	2.45993	8.47739e-12	4.70495e-10	-17	revcomp	-17	revcomp	0.000268894	0.000191105	0.492675	Weak Concordant	FLI1	selex
chr5	443120	443121	5	rs115554641	789	C	G	9	5,5,5,5,5,5,5,5,5	13,24,9,27,56,38,77,21,66	109,357,780,114,247,135,274,140,396	-5.38967269814707,-6.216745858195306,-8.759333407194662,-4.399930605531846,-4.462940404414436,-4.150816178465117,-4.153173637152988,-5.058893689041716,-4.906890595608519	0.886688320418143,1.5911525318692208,4.408661092444319,-0.23338496173199008,-0.18086269291215373,-0.4916258464750687,-0.490681398587304,0.4467419251587632,0.2630429804282812	1.0,1.0,1.0,1.0,1.0,1.0,1.0,1.0,1.0	0.03530127410223596,1.9886725320079628e-07,2.4077835901809856e-43,0.693927758756643,0.7252427898806729,0.9039146512370253,0.970607611075995,0.13041354548585782,0.1309917318133104	-5.2776	3.78826	1	1.16754e-26	1	1.29597e-24	alt	3.78826	1.16754e-26	1.29597e-24	-9	revcomp	-19	revcomp	0.00293674	0.00279686	0.0704083	No Hit	FLI1	selex
chr1	241675257	241675258	2	rs61825778	156	C	T	2	2,2	16,6	140,46	-2.8178722438820163,-2.7815173819715993	2.849624286732416,2.033732967629529	0.9999847724561495,0.9982827257350796	9.146492119487054e-09,0.007596719618932409	-2.78184	2.6794	0.999998	5.65928e-08	1	1.57045e-06	alt	2.6794	5.65928e-08	1.57045e-06	-14	direct	-14	direct	3.29925e-05	3.63758e-05	-0.14084	Weak Discordant	FLI1	selex
chr2	109614274	109614275	2	rs7603756	114	G	A	10	2,2,2,2,2,2,2,2,2,2	21,15,35,14,28,65,42,21,93,63	5,7,16,14,11,49,22,13,20,17	1.0140149378601024,0.39022565648158425,0.9824267828413076,-0.2656968830152189,0.9703767292090872,0.5516795629073288,0.8822938373699643,0.38628266255227395,2.084460975198639,1.7430910118995033	-2.2556836919847387,-1.3879721365378566,-1.1287605809697663,-0.3052975200269219,-1.395578621210844,-0.34249548804340524,-0.8795379753327959,-0.8771720687310087,-2.199777935087705,-1.7984631128061075	0.10486634880698172,0.24342677644330885,0.1457963646378277,0.38155005039190826,0.14367388432985512,0.30931158549889376,0.18242121890559934,0.2726338289364071,0.00010549052386738453,0.0064839259422573995	1.0,0.8719254811210825,0.7450707587182664,0.39065519178040625,0.851684644163761,0.4630026480998216,0.5754212138169801,0.6371026801726425,0.9985904089175406,0.9469382967548402	1.37256	-0.678267	2.53456e-05	0.995411	0.000937788	1	ref	1.37256	2.53456e-05	0.000937788	-6	direct	-6	direct	0.0389851	0.0305459	0.351948	No Hit	FLI1	selex
chr3	195785567	195785568	3	rs112365404	70	G	A	7	3,3,3,3,3,3,3	40,26,45,31,25,22,47	14,11,17,9,7,10,23	1.2692622388215877,0.8926443834966391,1.1594643356043965,1.2673731891066948,1.0178019093851045,0.7137686060525041,1.1363160851546539	-1.7780536384267394,-1.471825954683876,-1.7270338399641298,-2.0344519514425023,-2.1281961443802975,-1.4790413715232709,-1.3178184234178936	0.04796489318913168,0.11730776349779125,0.07465364048594318,0.04160603075577108,0.0921325996346521,0.16772101055786676,0.05491377109764474	0.6549844304006541,0.6758382126591362,0.6097673232527929,0.7484170616411255,0.8073561696812624,0.6091096499253222,0.6008482353440051	1.09867	-1.6437	0.000311577	0.863529	0.00617667	1	ref	1.09867	0.000311577	0.00617667	-4	revcomp	-4	revcomp	5.64299e-05	8.33737e-05	-0.563131	Weak Concordant	FLI1	selex
chr4	139829023	139829024	3	rs12511237	113	C	A	1	3	12	101	-3.004245387061811	2.373657554915418	0.9979500191294796	2.1446035701078918e-05	-3.00425	2.37366	0.99795	2.1446e-05	1	0.000529002	alt	2.37366	2.1446e-05	0.000529002	-18	revcomp	-18	revcomp	4.42143e-05	4.01047e-05	0.140741	Weak Concordant	FLI1	selex
chr6	73263222	73263223	3	rs510551	266	G	T	11	3,3,3,3,3,3,3,3,3,3,3	27,20,19,139,133,21,175,91,43,167,203	12,5,6,58,50,16,76,51,13,62,63	0.8172515055914369,0.9281931218943398,0.7061962324914242,1.4631363244393087,1.515335832747251,0.1055797360469457,1.2432895358696596,1.0288345207900136,1.4294117451676756,1.4563064880180852,1.7170190862527326	-1.4082006419634494,-2.3776309841038317,-2.0832539966989323,-1.5934096703585796,-1.7438758388175577,-0.7873764394731344,-1.535733191000313,-1.1678200817515076,-2.0518459716827864,-1.7619575746992524,-2.020505586296699	0.15351655926073376,0.10282747561347588,0.16806573347238268,0.014920055595262462,0.010812349346408633,0.419843045057678,0.1900868166205806,0.12426439814521,0.027713174834346925,0.09000462779279432,0.015030247705585342	0.6492429357298299,1.0,0.876139145706225,0.4691595893837755,0.4823420481632755,0.555018559634203,0.4670361770365745,0.4667372041166603,0.6739113244519861,0.4777795235098212,0.5545409318218578	1.29139	-1.56095	7.24961e-06	0.713362	0.000321883	1	ref	1.29139	7.24961e-06	0.000321883	0	revcomp	0	revcomp	0.000559024	0.00116212	-1.05577	Concordant	FLI1	selex
chr6	145460604	145460605	3	rs1355146	111	A	C	2	3,3	97,16	14,7	2.547246986121353,0.37394571961038015	-3.125007916771819,-1.762217205626444	6.145562441281684e-06,0.27923741087025866	0.9933776556417433,0.7891333711992382	2.33841	-1.79941	4.26114e-05	0.990771	0.00135139	1	ref	2.33841	4.26114e-05	0.00135139	-3	direct	-7	direct	4.87467e-05	2.58511e-05	0.91508	Weak Discordant	FLI1	selex
chr6	154099307	154099308	3	rs9384176	87	A	G	1	3	13	74	-2.450537176980983	1.8617599684568313	0.9282666908258461	0.002031000599472973	-2.45054	1.86176	0.928267	0.002031	1	0.0346832	alt	1.86176	0.002031	0.0346832	-8	revcomp	-16	revcomp	3.63758e-05	4.01047e-05	-0.140794	Weak Discordant	FLI1	selex
chr6	155873184	155873185	3	rs9384386	68	C	T	5	3,3,3,3,3	9,33,55,40,32	10,8,13,8,6	-0.575738011142481,1.3355445579243068,1.7845067039902376,1.613078533453216,1.458268719047839	-0.6789623068991726,-2.2436415166324126,-2.250987965431413,-2.5854085604843435,-2.6133202749709383	0.6069533115091369,0.04031291883506976,0.00514337467024639,0.014311642405459393,0.024898947727551902	0.5836799920656869,0.8078055929662856,0.7246839733355704,0.8531664301837829,0.9257866557969254	1.51542	-1.66546	0.000168531	0.958464	0.00395777	1	ref	1.51542	0.000168531	0.00395777	-4	direct	-4	direct	0.00230098	0.00641063	-1.47822	No Hit	FLI1	selex
chr9	103999674	103999675	6	rs617010	349	G	T	8	6,6,6,6,6,6,6,6	5,11,18,26,17,16,38,5	15,26,119,51,256,53,311,299	-4.019584675091382,-3.799514007669428,-5.30985524700897,-3.5563922562211188,-6.497499659470817,-4.312474583099904,-5.617805757408172,-8.4870360800319	-0.4310632132214689,-1.05526489543755,0.23282706759122984,-1.5865202843352302,1.4365423247788423,-0.7291106698692449,0.45200949870043505,3.886047865368117	1.0,0.9999998388563132,1.0,0.9999999999990278,1.0,0.999999999999998,1.0,1.0	0.58358640759196,0.8816065787254396,0.2891653831601389,0.998312265154674,0.0001252453896823758,0.8675570642729411,0.06513203163722432,8.952747124156819e-15	-3.79951	3.0287	1	9.78504e-09	1	3.62047e-07	alt	3.0287	9.78504e-09	3.62047e-07	-16	revcomp	-16	revcomp	4.25083e-06	1.76627e-06	1.26704	Concordant	FLI1	selex
chr12	79243906	79243907	2	rs1245812	159	A	G	2	2,2	126,16	33,9	2.096355715399791,0.2803120723834165	-1.9932752009900545,-1.1097337287702382	2.9524498250628965e-05,0.22525614040637595	0.9989562807835771,0.7521105312947607	1.86929	-1.11296	0.000114515	0.997654	0.00317778	1	ref	1.86929	0.000114515	0.00317778	-14	revcomp	-18	revcomp	4.01047e-05	4.64259e-05	-0.211159	Weak Concordant	FLI1	selex
chr15	88621349	88621350	2	rs117218125	66	C	G	7	2,2,2,2,2,2,2	15,18,23,23,35,50,19	7,6,14,8,7,16,6	0.39022565648158425,0.747044299253738,0.45051015098419,0.8875923753788331,1.612618077818032,1.4969999556710656,0.8250468112550111	-1.3879721365378566,-1.8567372581854409,-0.8137918508059427,-1.621146772863547,-2.321405658912162,-1.544476410675073,-1.9361856759143734	0.24342677644330885,0.14166896793513026,0.25867050983118994,0.14813739184359162,0.021080065944543695,0.030681948863080885,0.1320956315308661	0.8719254811210825,0.974158541558558,0.5814475455734264,0.9210885518902786,0.9949092054607248,0.8806631316083918,0.982082319693974	1.08928	-1.1264	0.00140287	0.999924	0.0239568	1	ref	1.08928	0.00140287	0.0239568	-1	revcomp	-1	revcomp	4.64259e-05	3.63758e-05	0.351953	Weak Discordant	FLI1	selex
chr17	12167929	12167930	3	rs148024278	82	G	T	1	3	7	75	-3.3860247109672943	2.435136306994391	0.9990153180438401	5.1176054819887635e-05	-3.38602	2.43514	0.999015	5.11761e-05	1	0.00113611	alt	2.43514	5.11761e-05	0.00113611	-18	direct	-18	direct	1.18435e-05	1.12792e-05	0.0704403	Weak Concordant	FLI1	selex
chr16	1351893	1351894	2	rs28654239	808	G	C	9	2,2,2,2,2,2,2,2,2	49,198,115,121,571,240,79,542,447	22,54,48,56,237,96,32,237,190	1.104686258706412,2.0922640357466307,1.407644132176566,1.3336851868435753,1.6756482500339587,1.5528630428049066,1.4406878857563985,1.6004503560249859,1.6064440435085148	-1.0598658989601875,-1.9348585147647306,-1.320916947071864,-1.1718977120655891,-1.328993083313173,-1.382317491735952,-1.2908197013678988,-1.2537951893042019,-1.2946648097009588	0.10957612969758594,2.1778462613960506e-08,0.004770099146796029,0.00567916119785011,1.1662035029421437e-12,1.658551285177373e-05,0.022087932026039234,6.384179500984597e-11,1.921644599919739e-09	0.653701009116463,0.999817553993121,0.8381209046219721,0.713223231411592,0.9487680755160508,0.9289216786912848,0.7775735796390029,0.860431284274332,0.9000026361780187	1.65401	-1.20861	3.75221e-27	0.999949	2.77663e-25	1	ref	1.65401	3.75221e-27	2.77663e-25	-11	revcomp	-12	direct	0.000311276	0.00148324	-2.25249	Concordant	FLI1	selex
chr18	21612293	21612294	3	rs2850556	75	C	T	6	3,3,3,3,3,3	10,7,12,11,17,6	18,31,57,31,58,32	-1.0199186248509249,-1.9455689372476965,-1.9782600829167807,-1.2934922406680034,-1.5683419070338598,-2.2223033342322633	0.0812998569436072,1.1605139268853857,1.5483360863283648,0.7411158926182857,1.2891188183109588,1.3100186680217338	0.6453795749153574,0.8059364318200658,0.6498112856738403,0.6747365981436627,0.5309343208963637,0.8919891087586498	0.41241823196482263,0.06655632498431294,0.014878948277834095,0.1873324101343578,0.03518233512953095,0.04193180710287156	-1.5614	1.21541	0.898919	0.000656454	1	0.0121444	alt	1.21541	0.000656454	0.0121444	-17	direct	-17	direct	0.000221214	0.000173329	0.351926	Weak Concordant	FLI1	selex
chr18	10414556	10414557	2	rs206509	282	G	C	1	2	22	260	-3.1432121038553174	3.4401096511128477	0.999999999588076	7.094264030669257e-20	-3.14321	3.44011	1	7.09426e-20	1	5.24976e-18	alt	3.44011	7.09426e-20	5.24976e-18	-15	direct	-15	direct	0.00455578	0.00393543	0.211177	No Hit	FLI1	selex
chr7	158147675	158147676	2	rs62480221	64	C	A	3	2,2,2	26,56,22	5,8,11	1.3221372332224335,2.1713853413794237,0.6224534257887808	-2.427261164276928,-2.7196474348736777,-1.1228265432783093	0.06498646194265265,0.0009997156415865096,0.19227128517470898	1.0,0.9991161680292777,0.7364638356174175	1.73957	-1.12743	0.000751963	0.997814	0.0137233	1	ref	1.73957	0.000751963	0.0137233	-6	revcomp	-9	revcomp	0.0938227	0.033677	1.47817	No Hit	PAX7	selex
chr1	24545238	24545239	2	rs196426	979	G	A	6	2,2,2,2,2,2	111,254,182,25,257,241	193,429,601,63,715,738	-0.4231691525954133,-0.28377938517791,-1.2272539151991229,-1.1108058235828278,-0.9704262393945449,-1.1072595767658937	0.7376517740691906,0.6957597538787894,1.6630371436638995,1.2560716256701854,1.4157854856232852,1.5541982729818447	0.5195674515851603,0.5195680101644143,0.6075755014250289,0.6506645573749149,0.5200050836768196,0.5308864466275496	0.27539723748729616,0.3438140958000975,6.450943613204803e-10,0.08419793293972493,4.539866157545168e-07,1.2938016789674212e-09	-0.819217	1.51448	0.628036	5.93668e-16	0.999563	4.33378e-14	alt	1.51448	5.93668e-16	4.33378e-14	0	revcomp	0	revcomp	1.0801e-06	6.25671e-07	0.787692	Weak Concordant	PAX7	selex
chr1	206137874	206137875	2	rs28406564	217	T	C	6	2,2,2,2,2,2	36,48,60,9,71,55	55,111,157,13,93,73	-0.3962487471444289,-0.9559328823557385,-1.051628676762066,-0.8361097587841746,-0.1516646438652982,-0.1424402849153381	0.6393810471959442,1.3130756418393972,1.4697422831030895,-0.10651905363034508,0.4235233662340656,0.512168979315061	0.5197073967390748,0.5593450959112486,0.5753067419015948,0.6355875685047657,0.5058127362444718,0.5132184993130505	0.27451768407776045,0.02320485075392823,0.0012502216235842378,0.3263773449124074,0.39834498092295195,0.3449524293602228	-0.549677	1.1053	0.613506	0.00217105	0.999563	0.0198108	alt	1.1053	0.00217105	0.0198108	-1	revcomp	-1	revcomp	0.00947047	0.00858912	0.140927	No Hit	PAX7	selex
chr3	45182148	45182149	3	rs12497339	123	T	C	4	3,3,3,3	19,25,24,13	43,98,75,39	-1.0746825437165377,-1.9034496180314537,-1.6084171323037424,-1.3611559923894068	0.7580482572820095,1.6791587776773067,1.3611589606798766,0.9377088216901299	0.5378975233797636,0.6941194801327437,0.48645960823350337,0.6986904623689515	0.19203940953960802,0.0030030568372282113,0.027029562504411925,0.12792435511270392	-1.45733	1.35972	0.691344	0.000604486	0.999563	0.00630393	alt	1.35972	0.000604486	0.00630393	-6	revcomp	-6	revcomp	0.00455551	0.0263842	-2.53399	No Hit	PAX7	selex
chr3	57727736	57727737	2	rs72874879	221	C	T	5	2,2,2,2,2	54,161,133,13,12	36,60,52,41,28	0.7298086826582972,1.6932183017471774,1.5581660872986962,-1.5148198771186974,-1.1451589947523466	-0.4606072501541103,-1.4844156793546883,-1.4152321142086883,1.3131549215066425,0.8131880534753009	0.24394550202758764,4.286499568928093e-05,0.0007313642171150576,0.8458041103337997,0.7076992986254713	0.4842036790287555,0.951851284912358,0.9077319028833909,0.08233984629288965,0.1823246519493913	1.49257	0.81229	0.000177945	0.628504	0.00704473	0.849644	ref	1.49257	0.000177945	0.00704473	-9	revcomp	-9	revcomp	0.0893559	0.0810473	0.1408	No Hit	PAX7	selex
chr3	121173622	121173623	2	rs2048981	61	G	C	5	2,2,2,2,2	20,53,43,11,5	12,8,7,13,9	0.3650248063656254,2.0919508738850188,1.9095998155751635,-0.5466031415891894,-1.3977598327292213	-0.9489479866107899,-2.6321158169269223,-2.574594714943602,-0.2451504632318291,-0.2914332545282905	0.26783756307123774,0.0017844637367810288,0.00520404714388476,0.4943352362069852,1.0	0.6902214794492397,0.9978491150716076,0.9982799561693004,0.3681836277720579,0.44585752286114255	1.71772	-0.386088	0.00066676	0.998367	0.0137233	1	ref	1.71772	0.00066676	0.0137233	-2	direct	-11	direct	0.0196893	0.017008	0.211192	No Hit	PAX7	selex
chr3	147645760	147645761	3	rs13100869	158	T	C	4	3,3,3,3	20,37,24,6	49,121,120,5	-1.1947141282569769,-1.6317401274239494,-2.244624084329936,-0.8087724722718668	0.9151507651240145,1.4532324885265737,2.039230865792515,-1.368053237090904	0.5136288715525179,0.47139255848731665,0.9143843182024614,0.7572785694804605	0.1422200109701024,0.005660420845257021,0.00012587224146173344,1.0	-1.37129	1.71483	0.834508	1.76704e-05	0.999563	0.000429979	alt	1.71483	1.76704e-05	0.000429979	-1	revcomp	-1	revcomp	0.0810473	0.0771867	0.0704113	No Hit	PAX7	selex
chr12	77444268	77444269	2	rs74105065	120	G	T	5	2,2,2,2,2	57,92,63,29,20	23,28,14,31,15	1.2480968845811633,1.7934404605835104,1.9042281184270937,0.029577750555068505,0.25242752409497804	-1.235715492650713,-1.6959710073283505,-2.0785710319988424,0.08517874016193261,-0.6270198917234273	0.06730347774204186,0.0014519117071198693,0.005136475706398465,0.39616897445931065,0.2983362564432319	0.7268151618278311,0.9638195421067177,0.9833208523409948,0.3254518856778541,0.5068343765508796	1.52994	-0.378066	0.000193006	0.969628	0.00704473	1	ref	1.52994	0.000193006	0.00704473	-9	direct	-3	revcomp	0.037128	0.0187513	0.98552	No Hit	PAX7	selex
chr13	68370895	68370896	2	rs7993555	75	A	G	3	2,2,2	9,14,6	28,23,69	-1.5601964940311905,-0.7774382075259738,-3.2956775984532714	1.0003961502861665,0.410909513972487,2.618695468350685	0.869674128690127,0.553124087963666,0.9999314375654159	0.13813202875864103,0.2645053250321748,0.00012235829458043362	-0.927018	2.12027	0.999558	0.000390406	0.999563	0.00474994	alt	2.12027	0.000390406	0.00474994	-6	direct	-6	revcomp	0.00393475	0.00742095	-0.915332	No Hit	PAX7	selex
chr15	73125484	73125485	2	rs8026579	399	A	G	5	2,2,2,2,2	50,132,91,36,7	96,267,222,101,35	-0.7101713630288877,-0.5931331236943471,-0.8891868643214824,-1.225990542558237,-2.2023453577055725	1.040486090046083,0.955912415480511,1.3298437905371996,1.516232816423079,1.5324360250718692	0.518741235780495,0.5195750306425484,0.5259925774924687,0.6844283126455013,0.9833554066556317	0.09289483650822056,0.10239956562968673,0.0016538015185438646,0.016848915675166866,0.04479743746240031	-0.820411	1.32165	0.899072	3.9126e-05	0.999563	0.00071405	alt	1.32165	3.9126e-05	0.00071405	-4	direct	-4	direct	0.040935	0.0429781	-0.0702672	No Hit	PAX7	selex
chr15	97024803	97024804	2	rs2159617	83	A	C	5	2,2,2,2,2	11,10,6,21,5	34,73,43,16,5	-1.4825747840276708,-2.601871903552636,-2.723901280156211,0.24546118867510192,-1.056374390031296	1.1418726598774178,2.319705483353851,1.936435766274614,-0.5776117868721009,-1.1394301610832405	0.8543694873863165,0.9979172728336122,0.9975745134041185,0.31771546891000685,1.0	0.11723386940575246,0.00042761434294170193,0.011881445425953815,0.47237913915727103,1.0	0.0275593	1.89563	0.999563	0.000194778	0.999563	0.00284375	alt	1.89563	0.000194778	0.00284375	0	direct	-11	direct	0.0305458	0.0263842	0.211301	No Hit	PAX7	selex
chr18	69797083	69797084	2	rs17081642	150	G	C	5	2,2,2,2,2	29,32,8,44,20	61,113,7,106,118	-0.8265931961512951,-1.561801861189477,-0.5166649391269345,-1.0278324148096871,-2.2908517220131213	1.0617197673379444,1.8063731933420195,-0.8856851036709905,1.333266176540473,2.3487325620298956	0.566958977891586,0.8786923753353983,0.5514884619910926,0.585035936027698,0.9979687616095292	0.14048418791849954,0.001532868628501145,0.7526656497046024,0.02964037053985552,3.313956553088609e-05	-0.838334	1.88187	0.985548	4.64856e-06	0.999563	0.000169673	alt	1.88187	4.64856e-06	0.000169673	-5	direct	-5	direct	0.00356886	0.0227933	-2.67507	No Hit	PAX7	selex
