## Supplementary Table 9 for "Codebook: sequence specificity and genomic binding of poorly-characterized human transcription factors" (part 4 of 26)

### Sheet: TableS9 (continued)
chr	start	end	mean_bad	id	max_cover	ref	alt	n_reps	ref_comb_es	alt_comb_es	ref_comb_pval	alt_comb_pval	ref_fdr_comb_pval	alt_fdr_comb_pval	pref_allele	comb_es	comb_pval	fdr_comb_pval	ebi	eQTL_cis	eQTL_cis_gene	ADASTRA_TF
chr19	10380798	10380799	2	rs280502	79	G	T	13	-0.914727	0.937328	0.935742	0.000424988	1	0.00951918	alt	0.937328	0.000424988	0.00951918	-	Adrenal_Gland;Artery_Aorta;Artery_Coronary;Brain_Cerebellar_Hemisphere;Cells_Cultured_fibroblasts;Esophagus_Mucosa;Skin_Sun_Exposed_Lower_leg	ENSG00000105397.13;ENSG00000161847.13;ENSG00000220201.7	RXRA_HUMAN;ZN548_HUMAN;ZNF23_HUMAN;OLIG2_HUMAN;KLF14_HUMAN;ZBT20_HUMAN;E2F6_HUMAN;CBX3_HUMAN;ZBT26_HUMAN;HDGF_HUMAN;INSM2_HUMAN;SPT5H_HUMAN;ZN600_HUMAN;SCRT1_HUMAN;CLOCK_HUMAN;MZF1_HUMAN;TADBP_HUMAN;ATF2_HUMAN;ZN366_HUMAN;ZN394_HUMAN;OSR2_HUMAN;SFPQ_HUMAN;IKZF3_HUMAN;CTBP1_HUMAN;FOS_HUMAN;PATZ1_HUMAN;ZNF24_HUMAN;SRBP2_HUMAN;KLF9_HUMAN;FEZF1_HUMAN;PO2F1_HUMAN;ZIC2_HUMAN;BMI1_HUMAN;MNT_HUMAN;ZN214_HUMAN;SMCA4_HUMAN;ZN341_HUMAN;ZN843_HUMAN;ZN792_HUMAN;ETS1_HUMAN;ZN629_HUMAN;ZN444_HUMAN;RBM25_HUMAN;ZEB1_HUMAN;ZN217_HUMAN;BC11B_HUMAN;ZSA5A_HUMAN;ZN623_HUMAN;ZXDB_HUMAN;GCR_HUMAN;NFIB_HUMAN;Z518A_HUMAN;GLIS1_HUMAN;MAZ_HUMAN;ZBT21_HUMAN;T2FA_HUMAN;ZNF18_HUMAN;CTCF_HUMAN;MTA3_HUMAN;ZN398_HUMAN;REST_HUMAN;TYY2_HUMAN;PRD10_HUMAN;ZNF76_HUMAN;OZF_HUMAN;SIN3A_HUMAN;CBLL2_HUMAN;TCF21_HUMAN;ZN580_HUMAN;Z324A_HUMAN;E2F1_HUMAN;MAX_HUMAN;ZN501_HUMAN;KLF7_HUMAN;SP7_HUMAN;ZN174_HUMAN;SP3_HUMAN;TYY1_HUMAN;ZN121_HUMAN;SMC3_HUMAN;ZSC16_HUMAN;ZF64B_HUMAN;RFX5_HUMAN;ZN610_HUMAN;MED26_HUMAN;NFYA_HUMAN;NIPBL_HUMAN;ZSC30_HUMAN;MTA1_HUMAN;RFX1_HUMAN;ZBT11_HUMAN;SCRT2_HUMAN;SP1_HUMAN;KLF10_HUMAN;CHD8_HUMAN;ZSC21_HUMAN;PRDM6_HUMAN;PAX8_HUMAN;ZN189_HUMAN;EGR2_HUMAN;ZN785_HUMAN;PRDM1_HUMAN;ZN426_HUMAN;ZBT7B_HUMAN;ZNF10_HUMAN;SP2_HUMAN;FOXA2_HUMAN;HCFC1_HUMAN;ZN300_HUMAN;ZN687_HUMAN;DDX20_HUMAN;ETS2_HUMAN;P53_HUMAN;ZFP37_HUMAN;MXI1_HUMAN;STAT1_HUMAN;BRD4_HUMAN;ESR1_HUMAN;TF65_HUMAN;ZBT40_HUMAN;ZN701_HUMAN;PRDM2_HUMAN;ZN776_HUMAN;ZEB2_HUMAN;ELF1_HUMAN;EP300_HUMAN;AEBP2_HUMAN;GLI4_HUMAN;CREB1_HUMAN;KLF16_HUMAN;E2F8_HUMAN;ANDR_HUMAN;PRGR_HUMAN;ZBTB6_HUMAN;KLF17_HUMAN;ZBT12_HUMAN;ZN362_HUMAN;ZN138_HUMAN;XBP1_HUMAN;ZSC18_HUMAN;GFI1B_HUMAN;RAD21_HUMAN;MYC_HUMAN;ZF69B_HUMAN;ZSCA4_HUMAN;ZN639_HUMAN;SPI1_HUMAN;ZBT7A_HUMAN;TZAP_HUMAN;WT1_HUMAN;MEN1_HUMAN;ZBT17_HUMAN;PKNX1_HUMAN;HIC1_HUMAN;Z512B_HUMAN;IKZF1_HUMAN;KLF8_HUMAN;REPI1_HUMAN;ZN350_HUMAN;GATA3_HUMAN;PRDM4_HUMAN;GLIS2_HUMAN;ZFHX2_HUMAN;ZBT44_HUMAN;ZNF2_HUMAN;ZN524_HUMAN;ZN561_HUMAN;TP53B_HUMAN;ZN692_HUMAN;ZN660_HUMAN;ZN335_HUMAN;NDF1_HUMAN;ZBT10_HUMAN
chr19	10420687	10420688	2	rs112273932	993	G	T	64	-0.638299	0.841115	0.905412	1.42096e-11	1	2.0218e-09	alt	0.841115	1.42096e-11	2.0218e-09	-	Brain_Cerebellar_Hemisphere;Brain_Cerebellum;Cells_Cultured_fibroblasts;Skin_Not_Sun_Exposed_Suprapubic;Skin_Sun_Exposed_Lower_leg	ENSG00000105397.13;ENSG00000161847.13	ZN335_HUMAN;ZN398_HUMAN;SUZ12_HUMAN;ZFX_HUMAN;SCRT2_HUMAN;ZIC2_HUMAN;ZN561_HUMAN;CTCF_HUMAN;TYY1_HUMAN;HIC1_HUMAN;ZN596_HUMAN;ZN341_HUMAN;ZBT20_HUMAN;IKZF3_HUMAN;EZH2_HUMAN;PKCB1_HUMAN;CHD8_HUMAN;ZN350_HUMAN;AP2A_HUMAN;ZN184_HUMAN;PATZ1_HUMAN;GLIS1_HUMAN;GLIS2_HUMAN;ZBT10_HUMAN;KLF10_HUMAN;ESR1_HUMAN;ZN189_HUMAN;ZBT44_HUMAN;PRD10_HUMAN;ZN660_HUMAN;MAZ_HUMAN;ZN394_HUMAN;ZBT8A_HUMAN;ZBT26_HUMAN;ZN174_HUMAN
chr19	11767279	11767280	2	rs384148	186	T	G	65	-0.922382	0.948983	0.999712	9.55076e-17	1	3.23991e-14	alt	0.948983	9.55076e-17	3.23991e-14	-	Adipose_Subcutaneous;Artery_Tibial;Brain_Cerebellum;Cells_Cultured_fibroblasts;Cells_EBV-transformed_lymphocytes;Colon_Sigmoid;Colon_Transverse;Esophagus_Mucosa;Nerve_Tibial;Skin_Sun_Exposed_Lower_leg;Spleen;Testis;Thyroid	ENSG00000171291.8;ENSG00000177599.12;ENSG00000197044.10;ENSG00000198429.9;ENSG00000267089.1;ENSG00000267646.1;ENSG00000278897.1	PRDM4_HUMAN;KLF9_HUMAN;KLF17_HUMAN;ZN189_HUMAN;ZF69B_HUMAN;KMT2A_HUMAN;CTCF_HUMAN;KLF16_HUMAN;BRD2_HUMAN;OLIG2_HUMAN;ZN600_HUMAN;ZN174_HUMAN;ZBT26_HUMAN;ESR1_HUMAN;GCR_HUMAN;ZSC30_HUMAN;ZN776_HUMAN;ZN785_HUMAN;ZN350_HUMAN;SP2_HUMAN;ZN577_HUMAN;IKZF3_HUMAN;SMCA4_HUMAN;PATZ1_HUMAN;ZN629_HUMAN;MAON_HUMAN;TBP_HUMAN;FOXP1_HUMAN;SUH_HUMAN;ZBT12_HUMAN;ZN335_HUMAN;ZN549_HUMAN;ZNF2_HUMAN;STAT1_HUMAN;SNAI2_HUMAN;ZXDB_HUMAN;CREB1_HUMAN;ZN692_HUMAN;ZN501_HUMAN;ZN561_HUMAN;OZF_HUMAN;KLF1_HUMAN;ZN596_HUMAN;SP7_HUMAN;ZEB2_HUMAN;GLIS2_HUMAN;PO2F1_HUMAN;ARID2_HUMAN;SCRT2_HUMAN;ZN398_HUMAN;SPT5H_HUMAN;PRD10_HUMAN;ANDR_HUMAN;TBX21_HUMAN;ZN121_HUMAN;HIC1_HUMAN;E2F1_HUMAN;CHD8_HUMAN;AHR_HUMAN;ZN366_HUMAN;ZBT20_HUMAN;BRD4_HUMAN;MAZ_HUMAN;GABPA_HUMAN;SRBP2_HUMAN;ZIC2_HUMAN;ZBT11_HUMAN;SMC1A_HUMAN;TYY1_HUMAN;PKCB1_HUMAN;STAG1_HUMAN;ZN660_HUMAN;ZFX_HUMAN;TZAP_HUMAN;P63_HUMAN;PRGR_HUMAN;SMAD3_HUMAN;SMC3_HUMAN;ZBT8A_HUMAN
chr19	12801912	12801913	2	rs35501398	276	G	A	78	1.02295	-0.909182	1.41998e-20	0.997127	7.97038e-18	1	ref	1.02295	1.41998e-20	7.97038e-18	-	Adipose_Visceral_Omentum;Cells_Cultured_fibroblasts;Nerve_Tibial	ENSG00000167815.11	ZN600_HUMAN;ZN692_HUMAN;PRDM1_HUMAN;MZF1_HUMAN;ZFP37_HUMAN;ZN776_HUMAN;ZN449_HUMAN;ZSC26_HUMAN;ZN341_HUMAN;SMC1A_HUMAN;JUND_HUMAN;ZBT11_HUMAN;KLF14_HUMAN;ZN239_HUMAN;ZF69B_HUMAN;SMC3_HUMAN;ZN629_HUMAN;ZN677_HUMAN;ZN174_HUMAN;PRD10_HUMAN;ZNF18_HUMAN;GLIS1_HUMAN;MXI1_HUMAN;PRDM4_HUMAN;ZEB2_HUMAN;CBLL2_HUMAN;BRD2_HUMAN;TIF1B_HUMAN;ZN770_HUMAN;FEZF1_HUMAN;Z324A_HUMAN;ZN37A_HUMAN;EP300_HUMAN;ZN580_HUMAN;SP2_HUMAN;MYCN_HUMAN;TSH1_HUMAN;ZXDB_HUMAN;ZN362_HUMAN;PATZ1_HUMAN;ZN335_HUMAN;MAX_HUMAN;ZSC16_HUMAN;INSM2_HUMAN;OSR2_HUMAN;ZN184_HUMAN;KLF8_HUMAN;ZN843_HUMAN;BRD4_HUMAN;PRDM2_HUMAN;TBX21_HUMAN;ZBT44_HUMAN;KLF1_HUMAN;PO2F1_HUMAN;ZBT17_HUMAN;ZN561_HUMAN;ZBTB6_HUMAN;ZN398_HUMAN;HIC1_HUMAN;IKZF3_HUMAN;ZN792_HUMAN;ZN223_HUMAN;KLF13_HUMAN;ZN121_HUMAN;ZBT7A_HUMAN;ZN169_HUMAN;ZN513_HUMAN;ZN524_HUMAN;OZF_HUMAN;ZIC2_HUMAN;ZN610_HUMAN;TZAP_HUMAN;ZN391_HUMAN;ZSC30_HUMAN;ZBT10_HUMAN;HNF4A_HUMAN;ZN621_HUMAN;MAZ_HUMAN;CREB1_HUMAN;SPT5H_HUMAN;REST_HUMAN;ZEB1_HUMAN;ZNF2_HUMAN;ZNF76_HUMAN;ZNF10_HUMAN;KLF17_HUMAN;GLI4_HUMAN;ZSA5A_HUMAN;ZN148_HUMAN;ZN382_HUMAN;TYY2_HUMAN;SP1_HUMAN;SP7_HUMAN;SMAD3_HUMAN;ZN189_HUMAN;BC11B_HUMAN;GLIS2_HUMAN;ZBT20_HUMAN;CTCF_HUMAN;REPI1_HUMAN;SCRT2_HUMAN;ZN213_HUMAN;ZNF24_HUMAN;CHD1_HUMAN;ANDR_HUMAN;ZN501_HUMAN;ZN394_HUMAN;ZN626_HUMAN;ZN596_HUMAN;KLF9_HUMAN;ZBT12_HUMAN;ZSC21_HUMAN;ZN777_HUMAN;ZBT8A_HUMAN;SP3_HUMAN;ZBT14_HUMAN;ZN549_HUMAN;KLF10_HUMAN;ZBT26_HUMAN;EGR2_HUMAN;ZFHX2_HUMAN;KLF16_HUMAN;TYY1_HUMAN;RAD21_HUMAN;ZN785_HUMAN;PKCB1_HUMAN;CDK9_HUMAN;SALL2_HUMAN;ZN350_HUMAN;ZN221_HUMAN;ZN660_HUMAN
chr19	13152240	13152241	2	rs55724477	178	C	G	51	0.916811	-0.782267	9.28134e-11	0.912301	1.07334e-08	1	ref	0.916811	9.28134e-11	1.07334e-08	Venous thromboembolism	Artery_Aorta;Nerve_Tibial;Skin_Not_Sun_Exposed_Suprapubic;Skin_Sun_Exposed_Lower_leg	ENSG00000104915.14	ZBT21_HUMAN;ZXDB_HUMAN;ZN335_HUMAN;TYY1_HUMAN;RFOX2_HUMAN;ZBTB2_HUMAN;SIN3B_HUMAN;SP2_HUMAN;DMAP1_HUMAN;BRD9_HUMAN;KMT2B_HUMAN;CREB1_HUMAN;DNMT1_HUMAN;SKIL_HUMAN;ZSC30_HUMAN;ATF1_HUMAN;KLF9_HUMAN;ZN311_HUMAN;NCOA2_HUMAN;ZNF76_HUMAN;ZN626_HUMAN;EWS_HUMAN;HDAC2_HUMAN;ZBT26_HUMAN;MCM2_HUMAN;ZN282_HUMAN;ZN687_HUMAN;SUMO2_HUMAN;NR2C1_HUMAN;KLF14_HUMAN;WT1_HUMAN;EP400_HUMAN;KLF17_HUMAN;KLF5_HUMAN;SAFB1_HUMAN;ELF3_HUMAN;ZN394_HUMAN;ARNT_HUMAN;ASH1L_HUMAN;ZNF10_HUMAN;SPT5H_HUMAN;MITF_HUMAN;NFIC_HUMAN;TEAD1_HUMAN;E4F1_HUMAN;ZBTB1_HUMAN;CLOCK_HUMAN;ZN362_HUMAN;GMEB1_HUMAN;ARI1B_HUMAN;ZSA5C_HUMAN;SMCA5_HUMAN;KDM1A_HUMAN;ZN398_HUMAN;EGR3_HUMAN;SP3_HUMAN;ZN777_HUMAN;ZN579_HUMAN;ZN639_HUMAN;P66B_HUMAN;STAT1_HUMAN;ZFX_HUMAN;KAT5_HUMAN;TR150_HUMAN;ZEB1_HUMAN;GLI4_HUMAN;SMCA4_HUMAN;MAD4_HUMAN;SCRT2_HUMAN;VEZF1_HUMAN;E2F1_HUMAN;NCOR1_HUMAN;ZN514_HUMAN;SMCE1_HUMAN;ZN501_HUMAN;FOXA1_HUMAN;SP7_HUMAN;ZN316_HUMAN;NR4A1_HUMAN;ZN837_HUMAN;P66A_HUMAN;EMSY_HUMAN;BHE40_HUMAN;COT1_HUMAN;STAG1_HUMAN;MBD4_HUMAN;SMAD4_HUMAN;ZNF2_HUMAN;CDC5L_HUMAN;ETV5_HUMAN;NELFE_HUMAN;ZN121_HUMAN;USF1_HUMAN;TRI25_HUMAN;GABP1_HUMAN;ATF7_HUMAN;TZAP_HUMAN;RFX1_HUMAN;SP1_HUMAN;OVOL3_HUMAN;SRF_HUMAN;SIX4_HUMAN;ZSC21_HUMAN;ZN350_HUMAN;GLIS2_HUMAN;ZN555_HUMAN;MTA1_HUMAN;ZN577_HUMAN;ZN622_HUMAN;EGR1_HUMAN;TEAD3_HUMAN;ZN580_HUMAN;FOXK2_HUMAN;ZNF24_HUMAN;CBLL2_HUMAN;ZN600_HUMAN;ENL_HUMAN;ZN524_HUMAN;ZBTB5_HUMAN;CTCF_HUMAN;CDN1B_HUMAN;CHAP1_HUMAN;KMT2A_HUMAN;MAX_HUMAN;NCOA1_HUMAN;ANDR_HUMAN;KLF13_HUMAN;IKZF3_HUMAN;GLIS1_HUMAN;MEIS2_HUMAN;UBP7_HUMAN;OSR2_HUMAN;RARA_HUMAN;RUNX1_HUMAN;SUH_HUMAN;TIF1A_HUMAN;MYBB_HUMAN;FOXM1_HUMAN;REST_HUMAN;MAD3_HUMAN;CR3L1_HUMAN;ZN621_HUMAN;EGR2_HUMAN;SALL2_HUMAN;SNIP1_HUMAN;SPI1_HUMAN;USF2_HUMAN;ZN366_HUMAN;ZN449_HUMAN;AP2C_HUMAN;ZN596_HUMAN;CHD1_HUMAN;ZN830_HUMAN;RAD51_HUMAN;NONO_HUMAN;CHD8_HUMAN;GATA3_HUMAN;ELF1_HUMAN;ZN195_HUMAN;GCR_HUMAN;ZBTB6_HUMAN;ZSC26_HUMAN;CTBP1_HUMAN;ID3_HUMAN;PO2F1_HUMAN;ZIC2_HUMAN;ZN785_HUMAN;ZN341_HUMAN;ZN571_HUMAN;ERR1_HUMAN;RING2_HUMAN;ZN660_HUMAN;TRI22_HUMAN;ZN701_HUMAN;CDK8_HUMAN;ZEB2_HUMAN;HDGF_HUMAN;MLX_HUMAN;HEY1_HUMAN;ZBT17_HUMAN;KLF16_HUMAN;BRD2_HUMAN;BCLF1_HUMAN;ZFP37_HUMAN;ZF69B_HUMAN;ZNF34_HUMAN;XRCC3_HUMAN;ETS2_HUMAN;SKI_HUMAN;SRBP2_HUMAN;ZN610_HUMAN;ZN592_HUMAN;ZBT7A_HUMAN;ARI3A_HUMAN;KLF7_HUMAN;AT7L3_HUMAN;P53_HUMAN;REPI1_HUMAN;MXI1_HUMAN;ZN843_HUMAN;ZSC23_HUMAN;EP300_HUMAN;SMC3_HUMAN;PATZ1_HUMAN;MTG16_HUMAN;LEF1_HUMAN;ZN513_HUMAN;ETV1_HUMAN;NFAC3_HUMAN;TBX21_HUMAN;RELB_HUMAN;KLF8_HUMAN;ZN174_HUMAN;ZBT10_HUMAN;ZSC29_HUMAN;IKZF2_HUMAN;MGAP_HUMAN;ZN692_HUMAN;MED26_HUMAN;INSM2_HUMAN;ZZZ3_HUMAN;GABPA_HUMAN;ZSCA4_HUMAN;ZN561_HUMAN;TIF1B_HUMAN;CTNB1_HUMAN;MTA2_HUMAN;MTA3_HUMAN;MYCN_HUMAN;ZN184_HUMAN;SOX6_HUMAN;MYC_HUMAN;ZFHX2_HUMAN;HDAC1_HUMAN;RBBP5_HUMAN;ZN629_HUMAN;PF21A_HUMAN;GATD1_HUMAN;PRDM2_HUMAN;T2FA_HUMAN;ESR1_HUMAN;ILF3_HUMAN;HMGB2_HUMAN;AFF1_HUMAN;PHB2_HUMAN;JUN_HUMAN;ZN792_HUMAN;E2F7_HUMAN;TAF9B_HUMAN;MAZ_HUMAN;SP130_HUMAN;ZN776_HUMAN;MEF2B_HUMAN;LMBL2_HUMAN;BRCA2_HUMAN;FOXA2_HUMAN;KAISO_HUMAN;PKCB1_HUMAN;PRD10_HUMAN;NCOA6_HUMAN;BACH1_HUMAN;SSRP1_HUMAN;SIN3A_HUMAN;AHR_HUMAN;MZF1_HUMAN;MIER1_HUMAN;BRD4_HUMAN;HCFC1_HUMAN;BMI1_HUMAN;DDX20_HUMAN;PRDM4_HUMAN;ZBT40_HUMAN;ATF3_HUMAN;ZBT20_HUMAN;ZN407_HUMAN;TYY2_HUMAN;ZBT8A_HUMAN;ETS1_HUMAN;ELK1_HUMAN;ZN740_HUMAN;FLI1_HUMAN;Z324A_HUMAN;ZN189_HUMAN;BCL6B_HUMAN;TADBP_HUMAN;NELFA_HUMAN;SCRT1_HUMAN;ZBT11_HUMAN;PHF20_HUMAN;ZN143_HUMAN;MNT_HUMAN;PEX2_HUMAN;NBN_HUMAN;ZN148_HUMAN;IKZF1_HUMAN;ZN207_HUMAN;ZN217_HUMAN;ZSA5A_HUMAN;ZFP91_HUMAN;PRDM6_HUMAN;KLF10_HUMAN;ZN768_HUMAN;BCOR_HUMAN;SMAD5_HUMAN;HDAC3_HUMAN;ARI4B_HUMAN;KDM4B_HUMAN;RAD21_HUMAN;PRGR_HUMAN;REQU_HUMAN;HIC1_HUMAN;ZNF48_HUMAN;NFRKB_HUMAN;ZBT12_HUMAN;RB_HUMAN;PKNX1_HUMAN;E2F8_HUMAN
chr19	13833663	13833664	2	rs2594716	133	C	T	46	-0.880424	0.890818	0.999974	1.13534e-14	1	2.87036e-12	alt	0.890818	1.13534e-14	2.87036e-12	Lymphocyte count	Brain_Hypothalamus;Skin_Not_Sun_Exposed_Suprapubic;Skin_Sun_Exposed_Lower_leg;Thyroid;Whole_Blood	ENSG00000037757.13;ENSG00000132003.9;ENSG00000132005.8	ZGPAT_HUMAN;MYBB_HUMAN;ZN610_HUMAN;ZN335_HUMAN;KLF14_HUMAN;AHR_HUMAN;ZF69B_HUMAN;ZN561_HUMAN;RFOX2_HUMAN;ZN366_HUMAN;ZN600_HUMAN;NFYC_HUMAN;ZEB1_HUMAN;THB_HUMAN;SP7_HUMAN;KLF8_HUMAN;ZN776_HUMAN;ERF_HUMAN;ZFP37_HUMAN;ZSC18_HUMAN;SP130_HUMAN;PBX3_HUMAN;KMT2A_HUMAN;PRDM4_HUMAN;ZNF2_HUMAN;ZN777_HUMAN;STAT3_HUMAN;NOTC1_HUMAN;PRD10_HUMAN;ZBT20_HUMAN;SP1_HUMAN;GABP1_HUMAN;SP4_HUMAN;HMGB2_HUMAN;ZN394_HUMAN;ZN391_HUMAN;ZN148_HUMAN;ZN843_HUMAN;TP53B_HUMAN;COT2_HUMAN;ZN121_HUMAN;ZN785_HUMAN;ZN621_HUMAN;ZN549_HUMAN;ANDR_HUMAN;ZN501_HUMAN;NC2A_HUMAN;HIC1_HUMAN;RBM25_HUMAN;RXRB_HUMAN;ZN692_HUMAN;ZXDB_HUMAN;HCFC1_HUMAN;KLF7_HUMAN;SMAD4_HUMAN;HIF1A_HUMAN;LEO1_HUMAN;STAG1_HUMAN;ZN350_HUMAN;TBX3_HUMAN;ARID2_HUMAN;KLF9_HUMAN;ZHX2_HUMAN;RXRA_HUMAN;SKI_HUMAN;SP3_HUMAN;SMCA4_HUMAN;SCRT1_HUMAN;BRD4_HUMAN;SMAD3_HUMAN;KLF17_HUMAN;SMC3_HUMAN;ZN341_HUMAN;STAT1_HUMAN;CREB1_HUMAN;GLIS2_HUMAN;SNAI2_HUMAN;ZEB2_HUMAN;CTCF_HUMAN;MAZ_HUMAN;SUH_HUMAN;CNDH2_HUMAN;ZBT10_HUMAN;ZBT26_HUMAN;NFIA_HUMAN;RAD21_HUMAN;SP2_HUMAN;ZN660_HUMAN;NCOA3_HUMAN;ZN189_HUMAN;IKZF3_HUMAN;EP300_HUMAN;PRDM2_HUMAN;TEAD4_HUMAN;PATZ1_HUMAN;CDC73_HUMAN;TEAD3_HUMAN;PBX4_HUMAN;ZN629_HUMAN;SCRT2_HUMAN;ZN174_HUMAN;TF65_HUMAN;ZN398_HUMAN;ESR1_HUMAN;MYCN_HUMAN;ZFHX2_HUMAN;SRBP2_HUMAN;ZIC2_HUMAN;GLIS1_HUMAN
chr19	13833663	13833664	2	rs2594716	133	C	T	46	-0.880424	0.890818	0.999974	1.13534e-14	1	2.87036e-12	alt	0.890818	1.13534e-14	2.87036e-12	lymphocyte (absolute count, mean, inv-norm transformed)	Brain_Hypothalamus;Skin_Not_Sun_Exposed_Suprapubic;Skin_Sun_Exposed_Lower_leg;Thyroid;Whole_Blood	ENSG00000037757.13;ENSG00000132003.9;ENSG00000132005.8	ZGPAT_HUMAN;MYBB_HUMAN;ZN610_HUMAN;ZN335_HUMAN;KLF14_HUMAN;AHR_HUMAN;ZF69B_HUMAN;ZN561_HUMAN;RFOX2_HUMAN;ZN366_HUMAN;ZN600_HUMAN;NFYC_HUMAN;ZEB1_HUMAN;THB_HUMAN;SP7_HUMAN;KLF8_HUMAN;ZN776_HUMAN;ERF_HUMAN;ZFP37_HUMAN;ZSC18_HUMAN;SP130_HUMAN;PBX3_HUMAN;KMT2A_HUMAN;PRDM4_HUMAN;ZNF2_HUMAN;ZN777_HUMAN;STAT3_HUMAN;NOTC1_HUMAN;PRD10_HUMAN;ZBT20_HUMAN;SP1_HUMAN;GABP1_HUMAN;SP4_HUMAN;HMGB2_HUMAN;ZN394_HUMAN;ZN391_HUMAN;ZN148_HUMAN;ZN843_HUMAN;TP53B_HUMAN;COT2_HUMAN;ZN121_HUMAN;ZN785_HUMAN;ZN621_HUMAN;ZN549_HUMAN;ANDR_HUMAN;ZN501_HUMAN;NC2A_HUMAN;HIC1_HUMAN;RBM25_HUMAN;RXRB_HUMAN;ZN692_HUMAN;ZXDB_HUMAN;HCFC1_HUMAN;KLF7_HUMAN;SMAD4_HUMAN;HIF1A_HUMAN;LEO1_HUMAN;STAG1_HUMAN;ZN350_HUMAN;TBX3_HUMAN;ARID2_HUMAN;KLF9_HUMAN;ZHX2_HUMAN;RXRA_HUMAN;SKI_HUMAN;SP3_HUMAN;SMCA4_HUMAN;SCRT1_HUMAN;BRD4_HUMAN;SMAD3_HUMAN;KLF17_HUMAN;SMC3_HUMAN;ZN341_HUMAN;STAT1_HUMAN;CREB1_HUMAN;GLIS2_HUMAN;SNAI2_HUMAN;ZEB2_HUMAN;CTCF_HUMAN;MAZ_HUMAN;SUH_HUMAN;CNDH2_HUMAN;ZBT10_HUMAN;ZBT26_HUMAN;NFIA_HUMAN;RAD21_HUMAN;SP2_HUMAN;ZN660_HUMAN;NCOA3_HUMAN;ZN189_HUMAN;IKZF3_HUMAN;EP300_HUMAN;PRDM2_HUMAN;TEAD4_HUMAN;PATZ1_HUMAN;CDC73_HUMAN;TEAD3_HUMAN;PBX4_HUMAN;ZN629_HUMAN;SCRT2_HUMAN;ZN174_HUMAN;TF65_HUMAN;ZN398_HUMAN;ESR1_HUMAN;MYCN_HUMAN;ZFHX2_HUMAN;SRBP2_HUMAN;ZIC2_HUMAN;GLIS1_HUMAN
chr19	13833663	13833664	2	rs2594716	133	C	T	46	-0.880424	0.890818	0.999974	1.13534e-14	1	2.87036e-12	alt	0.890818	1.13534e-14	2.87036e-12	lymphocyte (absolute count, maximum, inv-norm transformed)	Brain_Hypothalamus;Skin_Not_Sun_Exposed_Suprapubic;Skin_Sun_Exposed_Lower_leg;Thyroid;Whole_Blood	ENSG00000037757.13;ENSG00000132003.9;ENSG00000132005.8	ZGPAT_HUMAN;MYBB_HUMAN;ZN610_HUMAN;ZN335_HUMAN;KLF14_HUMAN;AHR_HUMAN;ZF69B_HUMAN;ZN561_HUMAN;RFOX2_HUMAN;ZN366_HUMAN;ZN600_HUMAN;NFYC_HUMAN;ZEB1_HUMAN;THB_HUMAN;SP7_HUMAN;KLF8_HUMAN;ZN776_HUMAN;ERF_HUMAN;ZFP37_HUMAN;ZSC18_HUMAN;SP130_HUMAN;PBX3_HUMAN;KMT2A_HUMAN;PRDM4_HUMAN;ZNF2_HUMAN;ZN777_HUMAN;STAT3_HUMAN;NOTC1_HUMAN;PRD10_HUMAN;ZBT20_HUMAN;SP1_HUMAN;GABP1_HUMAN;SP4_HUMAN;HMGB2_HUMAN;ZN394_HUMAN;ZN391_HUMAN;ZN148_HUMAN;ZN843_HUMAN;TP53B_HUMAN;COT2_HUMAN;ZN121_HUMAN;ZN785_HUMAN;ZN621_HUMAN;ZN549_HUMAN;ANDR_HUMAN;ZN501_HUMAN;NC2A_HUMAN;HIC1_HUMAN;RBM25_HUMAN;RXRB_HUMAN;ZN692_HUMAN;ZXDB_HUMAN;HCFC1_HUMAN;KLF7_HUMAN;SMAD4_HUMAN;HIF1A_HUMAN;LEO1_HUMAN;STAG1_HUMAN;ZN350_HUMAN;TBX3_HUMAN;ARID2_HUMAN;KLF9_HUMAN;ZHX2_HUMAN;RXRA_HUMAN;SKI_HUMAN;SP3_HUMAN;SMCA4_HUMAN;SCRT1_HUMAN;BRD4_HUMAN;SMAD3_HUMAN;KLF17_HUMAN;SMC3_HUMAN;ZN341_HUMAN;STAT1_HUMAN;CREB1_HUMAN;GLIS2_HUMAN;SNAI2_HUMAN;ZEB2_HUMAN;CTCF_HUMAN;MAZ_HUMAN;SUH_HUMAN;CNDH2_HUMAN;ZBT10_HUMAN;ZBT26_HUMAN;NFIA_HUMAN;RAD21_HUMAN;SP2_HUMAN;ZN660_HUMAN;NCOA3_HUMAN;ZN189_HUMAN;IKZF3_HUMAN;EP300_HUMAN;PRDM2_HUMAN;TEAD4_HUMAN;PATZ1_HUMAN;CDC73_HUMAN;TEAD3_HUMAN;PBX4_HUMAN;ZN629_HUMAN;SCRT2_HUMAN;ZN174_HUMAN;TF65_HUMAN;ZN398_HUMAN;ESR1_HUMAN;MYCN_HUMAN;ZFHX2_HUMAN;SRBP2_HUMAN;ZIC2_HUMAN;GLIS1_HUMAN
chr19	13833663	13833664	2	rs2594716	133	C	T	46	-0.880424	0.890818	0.999974	1.13534e-14	1	2.87036e-12	alt	0.890818	1.13534e-14	2.87036e-12	lymphocyte (fraction, mean, inv-norm transformed)	Brain_Hypothalamus;Skin_Not_Sun_Exposed_Suprapubic;Skin_Sun_Exposed_Lower_leg;Thyroid;Whole_Blood	ENSG00000037757.13;ENSG00000132003.9;ENSG00000132005.8	ZGPAT_HUMAN;MYBB_HUMAN;ZN610_HUMAN;ZN335_HUMAN;KLF14_HUMAN;AHR_HUMAN;ZF69B_HUMAN;ZN561_HUMAN;RFOX2_HUMAN;ZN366_HUMAN;ZN600_HUMAN;NFYC_HUMAN;ZEB1_HUMAN;THB_HUMAN;SP7_HUMAN;KLF8_HUMAN;ZN776_HUMAN;ERF_HUMAN;ZFP37_HUMAN;ZSC18_HUMAN;SP130_HUMAN;PBX3_HUMAN;KMT2A_HUMAN;PRDM4_HUMAN;ZNF2_HUMAN;ZN777_HUMAN;STAT3_HUMAN;NOTC1_HUMAN;PRD10_HUMAN;ZBT20_HUMAN;SP1_HUMAN;GABP1_HUMAN;SP4_HUMAN;HMGB2_HUMAN;ZN394_HUMAN;ZN391_HUMAN;ZN148_HUMAN;ZN843_HUMAN;TP53B_HUMAN;COT2_HUMAN;ZN121_HUMAN;ZN785_HUMAN;ZN621_HUMAN;ZN549_HUMAN;ANDR_HUMAN;ZN501_HUMAN;NC2A_HUMAN;HIC1_HUMAN;RBM25_HUMAN;RXRB_HUMAN;ZN692_HUMAN;ZXDB_HUMAN;HCFC1_HUMAN;KLF7_HUMAN;SMAD4_HUMAN;HIF1A_HUMAN;LEO1_HUMAN;STAG1_HUMAN;ZN350_HUMAN;TBX3_HUMAN;ARID2_HUMAN;KLF9_HUMAN;ZHX2_HUMAN;RXRA_HUMAN;SKI_HUMAN;SP3_HUMAN;SMCA4_HUMAN;SCRT1_HUMAN;BRD4_HUMAN;SMAD3_HUMAN;KLF17_HUMAN;SMC3_HUMAN;ZN341_HUMAN;STAT1_HUMAN;CREB1_HUMAN;GLIS2_HUMAN;SNAI2_HUMAN;ZEB2_HUMAN;CTCF_HUMAN;MAZ_HUMAN;SUH_HUMAN;CNDH2_HUMAN;ZBT10_HUMAN;ZBT26_HUMAN;NFIA_HUMAN;RAD21_HUMAN;SP2_HUMAN;ZN660_HUMAN;NCOA3_HUMAN;ZN189_HUMAN;IKZF3_HUMAN;EP300_HUMAN;PRDM2_HUMAN;TEAD4_HUMAN;PATZ1_HUMAN;CDC73_HUMAN;TEAD3_HUMAN;PBX4_HUMAN;ZN629_HUMAN;SCRT2_HUMAN;ZN174_HUMAN;TF65_HUMAN;ZN398_HUMAN;ESR1_HUMAN;MYCN_HUMAN;ZFHX2_HUMAN;SRBP2_HUMAN;ZIC2_HUMAN;GLIS1_HUMAN
chr19	13833663	13833664	2	rs2594716	133	C	T	46	-0.880424	0.890818	0.999974	1.13534e-14	1	2.87036e-12	alt	0.890818	1.13534e-14	2.87036e-12	lymphocyte (fraction, mean, inv-norm transformed)	Brain_Hypothalamus;Skin_Not_Sun_Exposed_Suprapubic;Skin_Sun_Exposed_Lower_leg;Thyroid;Whole_Blood	ENSG00000037757.13;ENSG00000132003.9;ENSG00000132005.8	ZGPAT_HUMAN;MYBB_HUMAN;ZN610_HUMAN;ZN335_HUMAN;KLF14_HUMAN;AHR_HUMAN;ZF69B_HUMAN;ZN561_HUMAN;RFOX2_HUMAN;ZN366_HUMAN;ZN600_HUMAN;NFYC_HUMAN;ZEB1_HUMAN;THB_HUMAN;SP7_HUMAN;KLF8_HUMAN;ZN776_HUMAN;ERF_HUMAN;ZFP37_HUMAN;ZSC18_HUMAN;SP130_HUMAN;PBX3_HUMAN;KMT2A_HUMAN;PRDM4_HUMAN;ZNF2_HUMAN;ZN777_HUMAN;STAT3_HUMAN;NOTC1_HUMAN;PRD10_HUMAN;ZBT20_HUMAN;SP1_HUMAN;GABP1_HUMAN;SP4_HUMAN;HMGB2_HUMAN;ZN394_HUMAN;ZN391_HUMAN;ZN148_HUMAN;ZN843_HUMAN;TP53B_HUMAN;COT2_HUMAN;ZN121_HUMAN;ZN785_HUMAN;ZN621_HUMAN;ZN549_HUMAN;ANDR_HUMAN;ZN501_HUMAN;NC2A_HUMAN;HIC1_HUMAN;RBM25_HUMAN;RXRB_HUMAN;ZN692_HUMAN;ZXDB_HUMAN;HCFC1_HUMAN;KLF7_HUMAN;SMAD4_HUMAN;HIF1A_HUMAN;LEO1_HUMAN;STAG1_HUMAN;ZN350_HUMAN;TBX3_HUMAN;ARID2_HUMAN;KLF9_HUMAN;ZHX2_HUMAN;RXRA_HUMAN;SKI_HUMAN;SP3_HUMAN;SMCA4_HUMAN;SCRT1_HUMAN;BRD4_HUMAN;SMAD3_HUMAN;KLF17_HUMAN;SMC3_HUMAN;ZN341_HUMAN;STAT1_HUMAN;CREB1_HUMAN;GLIS2_HUMAN;SNAI2_HUMAN;ZEB2_HUMAN;CTCF_HUMAN;MAZ_HUMAN;SUH_HUMAN;CNDH2_HUMAN;ZBT10_HUMAN;ZBT26_HUMAN;NFIA_HUMAN;RAD21_HUMAN;SP2_HUMAN;ZN660_HUMAN;NCOA3_HUMAN;ZN189_HUMAN;IKZF3_HUMAN;EP300_HUMAN;PRDM2_HUMAN;TEAD4_HUMAN;PATZ1_HUMAN;CDC73_HUMAN;TEAD3_HUMAN;PBX4_HUMAN;ZN629_HUMAN;SCRT2_HUMAN;ZN174_HUMAN;TF65_HUMAN;ZN398_HUMAN;ESR1_HUMAN;MYCN_HUMAN;ZFHX2_HUMAN;SRBP2_HUMAN;ZIC2_HUMAN;GLIS1_HUMAN
chr19	13833663	13833664	2	rs2594716	133	C	T	46	-0.880424	0.890818	0.999974	1.13534e-14	1	2.87036e-12	alt	0.890818	1.13534e-14	2.87036e-12	lymphocyte (fraction, maximum, inv-norm transformed)	Brain_Hypothalamus;Skin_Not_Sun_Exposed_Suprapubic;Skin_Sun_Exposed_Lower_leg;Thyroid;Whole_Blood	ENSG00000037757.13;ENSG00000132003.9;ENSG00000132005.8	ZGPAT_HUMAN;MYBB_HUMAN;ZN610_HUMAN;ZN335_HUMAN;KLF14_HUMAN;AHR_HUMAN;ZF69B_HUMAN;ZN561_HUMAN;RFOX2_HUMAN;ZN366_HUMAN;ZN600_HUMAN;NFYC_HUMAN;ZEB1_HUMAN;THB_HUMAN;SP7_HUMAN;KLF8_HUMAN;ZN776_HUMAN;ERF_HUMAN;ZFP37_HUMAN;ZSC18_HUMAN;SP130_HUMAN;PBX3_HUMAN;KMT2A_HUMAN;PRDM4_HUMAN;ZNF2_HUMAN;ZN777_HUMAN;STAT3_HUMAN;NOTC1_HUMAN;PRD10_HUMAN;ZBT20_HUMAN;SP1_HUMAN;GABP1_HUMAN;SP4_HUMAN;HMGB2_HUMAN;ZN394_HUMAN;ZN391_HUMAN;ZN148_HUMAN;ZN843_HUMAN;TP53B_HUMAN;COT2_HUMAN;ZN121_HUMAN;ZN785_HUMAN;ZN621_HUMAN;ZN549_HUMAN;ANDR_HUMAN;ZN501_HUMAN;NC2A_HUMAN;HIC1_HUMAN;RBM25_HUMAN;RXRB_HUMAN;ZN692_HUMAN;ZXDB_HUMAN;HCFC1_HUMAN;KLF7_HUMAN;SMAD4_HUMAN;HIF1A_HUMAN;LEO1_HUMAN;STAG1_HUMAN;ZN350_HUMAN;TBX3_HUMAN;ARID2_HUMAN;KLF9_HUMAN;ZHX2_HUMAN;RXRA_HUMAN;SKI_HUMAN;SP3_HUMAN;SMCA4_HUMAN;SCRT1_HUMAN;BRD4_HUMAN;SMAD3_HUMAN;KLF17_HUMAN;SMC3_HUMAN;ZN341_HUMAN;STAT1_HUMAN;CREB1_HUMAN;GLIS2_HUMAN;SNAI2_HUMAN;ZEB2_HUMAN;CTCF_HUMAN;MAZ_HUMAN;SUH_HUMAN;CNDH2_HUMAN;ZBT10_HUMAN;ZBT26_HUMAN;NFIA_HUMAN;RAD21_HUMAN;SP2_HUMAN;ZN660_HUMAN;NCOA3_HUMAN;ZN189_HUMAN;IKZF3_HUMAN;EP300_HUMAN;PRDM2_HUMAN;TEAD4_HUMAN;PATZ1_HUMAN;CDC73_HUMAN;TEAD3_HUMAN;PBX4_HUMAN;ZN629_HUMAN;SCRT2_HUMAN;ZN174_HUMAN;TF65_HUMAN;ZN398_HUMAN;ESR1_HUMAN;MYCN_HUMAN;ZFHX2_HUMAN;SRBP2_HUMAN;ZIC2_HUMAN;GLIS1_HUMAN
chr19	14518737	14518738	2	rs11085895	330	G	A	47	0.601383	-0.462513	6.885e-07	0.528991	3.67572e-05	0.808856	ref	0.601383	6.885e-07	3.67572e-05	-	Artery_Aorta;Cells_Cultured_fibroblasts;Colon_Sigmoid;Esophagus_Muscularis;Muscle_Skeletal;Nerve_Tibial;Skin_Not_Sun_Exposed_Suprapubic;Skin_Sun_Exposed_Lower_leg	ENSG00000099797.13;ENSG00000123143.12;ENSG00000123159.15;ENSG00000132002.7;ENSG00000224543.4	ZN660_HUMAN;ZN768_HUMAN;ZN600_HUMAN;ZIC2_HUMAN;HEY1_HUMAN;TBX3_HUMAN;CDK8_HUMAN;ZBT26_HUMAN;NOTC1_HUMAN;NR2F6_HUMAN;SCRT2_HUMAN;PATZ1_HUMAN;GCR_HUMAN;ZN341_HUMAN;KLF11_HUMAN;NFYC_HUMAN;GATD1_HUMAN;ANDR_HUMAN;KLF16_HUMAN;ZBT21_HUMAN;SMRC1_HUMAN;ZN382_HUMAN;MAX_HUMAN;ESR1_HUMAN;ZFX_HUMAN;FOXA2_HUMAN;E2F1_HUMAN;SMCA4_HUMAN;KAT8_HUMAN;ZN366_HUMAN;ZN121_HUMAN;ZN792_HUMAN;TEAD3_HUMAN;FOXK2_HUMAN;COT2_HUMAN;TSH1_HUMAN;ZSC30_HUMAN;AHR_HUMAN;PEX2_HUMAN;MXI1_HUMAN;ZN394_HUMAN;ZBT20_HUMAN;CDK9_HUMAN;SP4_HUMAN;ELF3_HUMAN;PRDM4_HUMAN;ZN785_HUMAN;SP3_HUMAN;ZN596_HUMAN;SP2_HUMAN;RAD21_HUMAN;ZFP37_HUMAN;ATF1_HUMAN;P53_HUMAN;ZEB2_HUMAN;MIER3_HUMAN;P66A_HUMAN;FOXP1_HUMAN;UBP7_HUMAN;SP5_HUMAN;PO2F1_HUMAN;ZSC21_HUMAN;WT1_HUMAN;ZN614_HUMAN;BRD4_HUMAN;STAT3_HUMAN;RXRB_HUMAN;RBM25_HUMAN;NC2A_HUMAN;ZN189_HUMAN;SKI_HUMAN;GABP1_HUMAN;TFE3_HUMAN;ZN561_HUMAN;ZN335_HUMAN;KMT2A_HUMAN;SP1_HUMAN;MAZ_HUMAN;OTX2_HUMAN;ZBT17_HUMAN;MNT_HUMAN;ZN639_HUMAN;BCL6_HUMAN;ETS1_HUMAN;SUH_HUMAN;ERF_HUMAN;RXRA_HUMAN;BC11A_HUMAN;IRF2_HUMAN;KLF14_HUMAN;ZN398_HUMAN;BRCA2_HUMAN;SMC3_HUMAN;SRBP2_HUMAN;KLF17_HUMAN;ZEB1_HUMAN;TYY1_HUMAN;TFE2_HUMAN;ZF69B_HUMAN;RARA_HUMAN;ZN692_HUMAN;GABPA_HUMAN;KMT2B_HUMAN;ZFHX2_HUMAN;SNAI2_HUMAN;ZNF48_HUMAN;HIF1A_HUMAN;NFKB1_HUMAN;KLF9_HUMAN;KLF7_HUMAN;SP7_HUMAN;ZN501_HUMAN;SPT5H_HUMAN;ZNF2_HUMAN;ZGPAT_HUMAN;IKZF3_HUMAN;ETV5_HUMAN;SPI1_HUMAN;CTCF_HUMAN;TIF1B_HUMAN;ZN629_HUMAN;SP130_HUMAN;KDM6A_HUMAN;SCRT1_HUMAN;HNF4A_HUMAN;MYB_HUMAN;TF65_HUMAN;ZN621_HUMAN;THA11_HUMAN;SMAD4_HUMAN;ARI4B_HUMAN;CEBPG_HUMAN;HCFC1_HUMAN;HIC1_HUMAN;RBBP5_HUMAN;RAG2_HUMAN;THB_HUMAN;CBX3_HUMAN;COT1_HUMAN;ZN580_HUMAN;PRD10_HUMAN;GLIS1_HUMAN;BC11B_HUMAN;ZBT11_HUMAN;ZN843_HUMAN;SOX13_HUMAN;ZN776_HUMAN;KLF10_HUMAN;PRGR_HUMAN;EP300_HUMAN;ZNF76_HUMAN;ZN205_HUMAN;STAT1_HUMAN;NRF1_HUMAN;KLF8_HUMAN;ZN350_HUMAN;GLIS2_HUMAN;ZBT25_HUMAN;CREB1_HUMAN;ZXDB_HUMAN;TBP_HUMAN;RING2_HUMAN;RFOX2_HUMAN;PRDM1_HUMAN
chr19	14690109	14690110	2	rs4808304	711	T	C	36	1.08388	-0.918754	5.50618e-14	0.999459	1.11365e-11	1	ref	1.08388	5.50618e-14	1.11365e-11	Platelet distribution width	Artery_Aorta;Artery_Tibial;Brain_Caudate_basal_ganglia;Brain_Cortex;Brain_Hippocampus;Brain_Nucleus_accumbens_basal_ganglia;Brain_Putamen_basal_ganglia;Colon_Sigmoid;Esophagus_Gastroesophageal_Junction;Esophagus_Muscularis;Heart_Left_Ventricle;Nerve_Tibial;Skin_Sun_Exposed_Lower_leg;Testis;Thyroid;Whole_Blood	ENSG00000160961.11;ENSG00000187912.11	SP1_HUMAN;MAD4_HUMAN;TEAD3_HUMAN;LMBL2_HUMAN;MEIS2_HUMAN;ANDR_HUMAN;MAX_HUMAN;SNAI2_HUMAN;OLIG2_HUMAN;SMAD4_HUMAN;BHE40_HUMAN;GABPA_HUMAN;STAT1_HUMAN;NR2C1_HUMAN;ZN207_HUMAN;GRHL3_HUMAN;PRGR_HUMAN;SOX6_HUMAN;FLI1_HUMAN;ARI4B_HUMAN;MTA3_HUMAN;ZN561_HUMAN;REQU_HUMAN;STAG1_HUMAN;ZBT40_HUMAN;PKCB1_HUMAN;ZN174_HUMAN;CREM_HUMAN;ZNF48_HUMAN;RB_HUMAN;ZBT11_HUMAN;EP300_HUMAN;ELF3_HUMAN;ZN660_HUMAN;NELFE_HUMAN;BRD4_HUMAN;MNT_HUMAN;ZN639_HUMAN;BACH1_HUMAN;KLF10_HUMAN;VEZF1_HUMAN;SMRC1_HUMAN;SP2_HUMAN;TIF1B_HUMAN;KLF14_HUMAN;GATD1_HUMAN;HMGB1_HUMAN;ZN687_HUMAN;MBL2_HUMAN;CDK9_HUMAN;ERF_HUMAN;SMC1A_HUMAN;NRF1_HUMAN;ZNF24_HUMAN;TCF21_HUMAN;ELF1_HUMAN;AHR_HUMAN;HCFC1_HUMAN;IKZF1_HUMAN;SKIL_HUMAN;MUC22_HUMAN;P66B_HUMAN;ERR1_HUMAN;NELFA_HUMAN;CTBP1_HUMAN;ERG_HUMAN;CTCFL_HUMAN;MXI1_HUMAN;BRD2_HUMAN;AP2A_HUMAN;SPI1_HUMAN;CR3L1_HUMAN;ESR1_HUMAN;NR2C2_HUMAN;ELK1_HUMAN;TRI25_HUMAN;MED26_HUMAN;SPT5H_HUMAN;SMCA5_HUMAN;RFOX2_HUMAN;MYC_HUMAN;KMT2A_HUMAN;SP130_HUMAN;MEN1_HUMAN;MYCN_HUMAN;ZFX_HUMAN;GABP1_HUMAN;UBP7_HUMAN;THA11_HUMAN;KLF1_HUMAN;HIF1A_HUMAN;ATF1_HUMAN;CTCF_HUMAN;CREB1_HUMAN;PO2F1_HUMAN;MYB_HUMAN;RAD21_HUMAN;SKI_HUMAN;HTF4_HUMAN;ATF7_HUMAN;ZN143_HUMAN;SMCA4_HUMAN;SRBP2_HUMAN;SIN3B_HUMAN
chr19	14690109	14690110	2	rs4808304	711	T	C	36	1.08388	-0.918754	5.50618e-14	0.999459	1.11365e-11	1	ref	1.08388	5.50618e-14	1.11365e-11	Platelet distribution width (UKB data field 30110)	Artery_Aorta;Artery_Tibial;Brain_Caudate_basal_ganglia;Brain_Cortex;Brain_Hippocampus;Brain_Nucleus_accumbens_basal_ganglia;Brain_Putamen_basal_ganglia;Colon_Sigmoid;Esophagus_Gastroesophageal_Junction;Esophagus_Muscularis;Heart_Left_Ventricle;Nerve_Tibial;Skin_Sun_Exposed_Lower_leg;Testis;Thyroid;Whole_Blood	ENSG00000160961.11;ENSG00000187912.11	SP1_HUMAN;MAD4_HUMAN;TEAD3_HUMAN;LMBL2_HUMAN;MEIS2_HUMAN;ANDR_HUMAN;MAX_HUMAN;SNAI2_HUMAN;OLIG2_HUMAN;SMAD4_HUMAN;BHE40_HUMAN;GABPA_HUMAN;STAT1_HUMAN;NR2C1_HUMAN;ZN207_HUMAN;GRHL3_HUMAN;PRGR_HUMAN;SOX6_HUMAN;FLI1_HUMAN;ARI4B_HUMAN;MTA3_HUMAN;ZN561_HUMAN;REQU_HUMAN;STAG1_HUMAN;ZBT40_HUMAN;PKCB1_HUMAN;ZN174_HUMAN;CREM_HUMAN;ZNF48_HUMAN;RB_HUMAN;ZBT11_HUMAN;EP300_HUMAN;ELF3_HUMAN;ZN660_HUMAN;NELFE_HUMAN;BRD4_HUMAN;MNT_HUMAN;ZN639_HUMAN;BACH1_HUMAN;KLF10_HUMAN;VEZF1_HUMAN;SMRC1_HUMAN;SP2_HUMAN;TIF1B_HUMAN;KLF14_HUMAN;GATD1_HUMAN;HMGB1_HUMAN;ZN687_HUMAN;MBL2_HUMAN;CDK9_HUMAN;ERF_HUMAN;SMC1A_HUMAN;NRF1_HUMAN;ZNF24_HUMAN;TCF21_HUMAN;ELF1_HUMAN;AHR_HUMAN;HCFC1_HUMAN;IKZF1_HUMAN;SKIL_HUMAN;MUC22_HUMAN;P66B_HUMAN;ERR1_HUMAN;NELFA_HUMAN;CTBP1_HUMAN;ERG_HUMAN;CTCFL_HUMAN;MXI1_HUMAN;BRD2_HUMAN;AP2A_HUMAN;SPI1_HUMAN;CR3L1_HUMAN;ESR1_HUMAN;NR2C2_HUMAN;ELK1_HUMAN;TRI25_HUMAN;MED26_HUMAN;SPT5H_HUMAN;SMCA5_HUMAN;RFOX2_HUMAN;MYC_HUMAN;KMT2A_HUMAN;SP130_HUMAN;MEN1_HUMAN;MYCN_HUMAN;ZFX_HUMAN;GABP1_HUMAN;UBP7_HUMAN;THA11_HUMAN;KLF1_HUMAN;HIF1A_HUMAN;ATF1_HUMAN;CTCF_HUMAN;CREB1_HUMAN;PO2F1_HUMAN;MYB_HUMAN;RAD21_HUMAN;SKI_HUMAN;HTF4_HUMAN;ATF7_HUMAN;ZN143_HUMAN;SMCA4_HUMAN;SRBP2_HUMAN;SIN3B_HUMAN
chr19	17108294	17108295	4	rs7246865	194	G	A	35	1.24888	-2.68226	4.23298e-10	0.998928	4.3747e-08	1	ref	1.24888	4.23298e-10	4.3747e-08	Waist-hip ratio	Adipose_Subcutaneous;Adipose_Visceral_Omentum;Artery_Aorta;Artery_Tibial;Brain_Nucleus_accumbens_basal_ganglia;Breast_Mammary_Tissue;Cells_Cultured_fibroblasts;Esophagus_Gastroesophageal_Junction;Esophagus_Mucosa;Esophagus_Muscularis;Heart_Left_Ventricle;Lung;Muscle_Skeletal;Prostate;Skin_Not_Sun_Exposed_Suprapubic;Skin_Sun_Exposed_Lower_leg;Stomach;Thyroid;Whole_Blood	ENSG00000099330.8;ENSG00000099331.13;ENSG00000131351.14	CDK8_HUMAN;ZN660_HUMAN;STAT1_HUMAN;INSM2_HUMAN;TCF21_HUMAN;HXB13_HUMAN;Z324A_HUMAN;JUN_HUMAN;ZEB2_HUMAN;TYY1_HUMAN;BRCA2_HUMAN;ZFHX2_HUMAN;ZN189_HUMAN;GFI1B_HUMAN;PRD10_HUMAN;SRBP2_HUMAN;ZN561_HUMAN;ZN677_HUMAN;ZN610_HUMAN;ZBT12_HUMAN;CREB1_HUMAN;SP7_HUMAN;MAX_HUMAN;ZN398_HUMAN;JUND_HUMAN;GLIS2_HUMAN;ZN501_HUMAN;SIN3A_HUMAN;ZN449_HUMAN;NFIC_HUMAN;ZBT8A_HUMAN;PO2F1_HUMAN;ZBT10_HUMAN;ARI1A_HUMAN;ZN121_HUMAN;PBX4_HUMAN;MEF2B_HUMAN;PRDM2_HUMAN;OZF_HUMAN;FOS_HUMAN;SRF_HUMAN;SSXT_HUMAN;ZN770_HUMAN;SUH_HUMAN;ZXDB_HUMAN;ZN692_HUMAN;CLOCK_HUMAN;P53_HUMAN;SMCA4_HUMAN;CTCF_HUMAN;ANDR_HUMAN;HIC1_HUMAN;ZN382_HUMAN;MBD3_HUMAN;GRHL2_HUMAN;KLF17_HUMAN;BRD4_HUMAN;ZSC26_HUMAN;MNT_HUMAN;SMRC1_HUMAN;BC11B_HUMAN;ZN423_HUMAN;ZN335_HUMAN;ZFP37_HUMAN;SPI1_HUMAN;SNF5_HUMAN;GLI4_HUMAN;SP2_HUMAN;ZN195_HUMAN;ZN629_HUMAN;FOSL1_HUMAN;ZN600_HUMAN;ZN662_HUMAN;PATZ1_HUMAN;ZNF10_HUMAN;KAISO_HUMAN;ZN785_HUMAN;HTF4_HUMAN;TZAP_HUMAN;CDN1B_HUMAN;ZN792_HUMAN;PRDM4_HUMAN;ZN473_HUMAN;GCR_HUMAN;ZIC2_HUMAN;SMAD3_HUMAN;ELF1_HUMAN;UBF1_HUMAN;EP300_HUMAN;TLE3_HUMAN;PEX2_HUMAN;TF65_HUMAN;ZN362_HUMAN;Z280D_HUMAN;KLF16_HUMAN;ZNF24_HUMAN;ZN394_HUMAN;FOXA1_HUMAN;PRDM1_HUMAN;HIF1A_HUMAN;ZFX_HUMAN;TEAD4_HUMAN;ZBT26_HUMAN;STAT3_HUMAN;REPI1_HUMAN;MAZ_HUMAN;ZSC21_HUMAN;RAD21_HUMAN;SNAI2_HUMAN;ZBTB6_HUMAN;ZN184_HUMAN;SMC1A_HUMAN;ZF69B_HUMAN;TRI25_HUMAN;ZN341_HUMAN;ZN174_HUMAN;GLIS1_HUMAN;EGR2_HUMAN;ZN366_HUMAN;ERG_HUMAN;SALL2_HUMAN;SCRT2_HUMAN;ZBT17_HUMAN;KDM1A_HUMAN;ZN776_HUMAN;INT13_HUMAN;MLXIP_HUMAN
chr19	17108294	17108295	4	rs7246865	194	G	A	35	1.24888	-2.68226	4.23298e-10	0.998928	4.3747e-08	1	ref	1.24888	4.23298e-10	4.3747e-08	Cardiovascular disease	Adipose_Subcutaneous;Adipose_Visceral_Omentum;Artery_Aorta;Artery_Tibial;Brain_Nucleus_accumbens_basal_ganglia;Breast_Mammary_Tissue;Cells_Cultured_fibroblasts;Esophagus_Gastroesophageal_Junction;Esophagus_Mucosa;Esophagus_Muscularis;Heart_Left_Ventricle;Lung;Muscle_Skeletal;Prostate;Skin_Not_Sun_Exposed_Suprapubic;Skin_Sun_Exposed_Lower_leg;Stomach;Thyroid;Whole_Blood	ENSG00000099330.8;ENSG00000099331.13;ENSG00000131351.14	CDK8_HUMAN;ZN660_HUMAN;STAT1_HUMAN;INSM2_HUMAN;TCF21_HUMAN;HXB13_HUMAN;Z324A_HUMAN;JUN_HUMAN;ZEB2_HUMAN;TYY1_HUMAN;BRCA2_HUMAN;ZFHX2_HUMAN;ZN189_HUMAN;GFI1B_HUMAN;PRD10_HUMAN;SRBP2_HUMAN;ZN561_HUMAN;ZN677_HUMAN;ZN610_HUMAN;ZBT12_HUMAN;CREB1_HUMAN;SP7_HUMAN;MAX_HUMAN;ZN398_HUMAN;JUND_HUMAN;GLIS2_HUMAN;ZN501_HUMAN;SIN3A_HUMAN;ZN449_HUMAN;NFIC_HUMAN;ZBT8A_HUMAN;PO2F1_HUMAN;ZBT10_HUMAN;ARI1A_HUMAN;ZN121_HUMAN;PBX4_HUMAN;MEF2B_HUMAN;PRDM2_HUMAN;OZF_HUMAN;FOS_HUMAN;SRF_HUMAN;SSXT_HUMAN;ZN770_HUMAN;SUH_HUMAN;ZXDB_HUMAN;ZN692_HUMAN;CLOCK_HUMAN;P53_HUMAN;SMCA4_HUMAN;CTCF_HUMAN;ANDR_HUMAN;HIC1_HUMAN;ZN382_HUMAN;MBD3_HUMAN;GRHL2_HUMAN;KLF17_HUMAN;BRD4_HUMAN;ZSC26_HUMAN;MNT_HUMAN;SMRC1_HUMAN;BC11B_HUMAN;ZN423_HUMAN;ZN335_HUMAN;ZFP37_HUMAN;SPI1_HUMAN;SNF5_HUMAN;GLI4_HUMAN;SP2_HUMAN;ZN195_HUMAN;ZN629_HUMAN;FOSL1_HUMAN;ZN600_HUMAN;ZN662_HUMAN;PATZ1_HUMAN;ZNF10_HUMAN;KAISO_HUMAN;ZN785_HUMAN;HTF4_HUMAN;TZAP_HUMAN;CDN1B_HUMAN;ZN792_HUMAN;PRDM4_HUMAN;ZN473_HUMAN;GCR_HUMAN;ZIC2_HUMAN;SMAD3_HUMAN;ELF1_HUMAN;UBF1_HUMAN;EP300_HUMAN;TLE3_HUMAN;PEX2_HUMAN;TF65_HUMAN;ZN362_HUMAN;Z280D_HUMAN;KLF16_HUMAN;ZNF24_HUMAN;ZN394_HUMAN;FOXA1_HUMAN;PRDM1_HUMAN;HIF1A_HUMAN;ZFX_HUMAN;TEAD4_HUMAN;ZBT26_HUMAN;STAT3_HUMAN;REPI1_HUMAN;MAZ_HUMAN;ZSC21_HUMAN;RAD21_HUMAN;SNAI2_HUMAN;ZBTB6_HUMAN;ZN184_HUMAN;SMC1A_HUMAN;ZF69B_HUMAN;TRI25_HUMAN;ZN341_HUMAN;ZN174_HUMAN;GLIS1_HUMAN;EGR2_HUMAN;ZN366_HUMAN;ERG_HUMAN;SALL2_HUMAN;SCRT2_HUMAN;ZBT17_HUMAN;KDM1A_HUMAN;ZN776_HUMAN;INT13_HUMAN;MLXIP_HUMAN
chr19	17108294	17108295	4	rs7246865	194	G	A	35	1.24888	-2.68226	4.23298e-10	0.998928	4.3747e-08	1	ref	1.24888	4.23298e-10	4.3747e-08	Systolic blood pressure	Adipose_Subcutaneous;Adipose_Visceral_Omentum;Artery_Aorta;Artery_Tibial;Brain_Nucleus_accumbens_basal_ganglia;Breast_Mammary_Tissue;Cells_Cultured_fibroblasts;Esophagus_Gastroesophageal_Junction;Esophagus_Mucosa;Esophagus_Muscularis;Heart_Left_Ventricle;Lung;Muscle_Skeletal;Prostate;Skin_Not_Sun_Exposed_Suprapubic;Skin_Sun_Exposed_Lower_leg;Stomach;Thyroid;Whole_Blood	ENSG00000099330.8;ENSG00000099331.13;ENSG00000131351.14	CDK8_HUMAN;ZN660_HUMAN;STAT1_HUMAN;INSM2_HUMAN;TCF21_HUMAN;HXB13_HUMAN;Z324A_HUMAN;JUN_HUMAN;ZEB2_HUMAN;TYY1_HUMAN;BRCA2_HUMAN;ZFHX2_HUMAN;ZN189_HUMAN;GFI1B_HUMAN;PRD10_HUMAN;SRBP2_HUMAN;ZN561_HUMAN;ZN677_HUMAN;ZN610_HUMAN;ZBT12_HUMAN;CREB1_HUMAN;SP7_HUMAN;MAX_HUMAN;ZN398_HUMAN;JUND_HUMAN;GLIS2_HUMAN;ZN501_HUMAN;SIN3A_HUMAN;ZN449_HUMAN;NFIC_HUMAN;ZBT8A_HUMAN;PO2F1_HUMAN;ZBT10_HUMAN;ARI1A_HUMAN;ZN121_HUMAN;PBX4_HUMAN;MEF2B_HUMAN;PRDM2_HUMAN;OZF_HUMAN;FOS_HUMAN;SRF_HUMAN;SSXT_HUMAN;ZN770_HUMAN;SUH_HUMAN;ZXDB_HUMAN;ZN692_HUMAN;CLOCK_HUMAN;P53_HUMAN;SMCA4_HUMAN;CTCF_HUMAN;ANDR_HUMAN;HIC1_HUMAN;ZN382_HUMAN;MBD3_HUMAN;GRHL2_HUMAN;KLF17_HUMAN;BRD4_HUMAN;ZSC26_HUMAN;MNT_HUMAN;SMRC1_HUMAN;BC11B_HUMAN;ZN423_HUMAN;ZN335_HUMAN;ZFP37_HUMAN;SPI1_HUMAN;SNF5_HUMAN;GLI4_HUMAN;SP2_HUMAN;ZN195_HUMAN;ZN629_HUMAN;FOSL1_HUMAN;ZN600_HUMAN;ZN662_HUMAN;PATZ1_HUMAN;ZNF10_HUMAN;KAISO_HUMAN;ZN785_HUMAN;HTF4_HUMAN;TZAP_HUMAN;CDN1B_HUMAN;ZN792_HUMAN;PRDM4_HUMAN;ZN473_HUMAN;GCR_HUMAN;ZIC2_HUMAN;SMAD3_HUMAN;ELF1_HUMAN;UBF1_HUMAN;EP300_HUMAN;TLE3_HUMAN;PEX2_HUMAN;TF65_HUMAN;ZN362_HUMAN;Z280D_HUMAN;KLF16_HUMAN;ZNF24_HUMAN;ZN394_HUMAN;FOXA1_HUMAN;PRDM1_HUMAN;HIF1A_HUMAN;ZFX_HUMAN;TEAD4_HUMAN;ZBT26_HUMAN;STAT3_HUMAN;REPI1_HUMAN;MAZ_HUMAN;ZSC21_HUMAN;RAD21_HUMAN;SNAI2_HUMAN;ZBTB6_HUMAN;ZN184_HUMAN;SMC1A_HUMAN;ZF69B_HUMAN;TRI25_HUMAN;ZN341_HUMAN;ZN174_HUMAN;GLIS1_HUMAN;EGR2_HUMAN;ZN366_HUMAN;ERG_HUMAN;SALL2_HUMAN;SCRT2_HUMAN;ZBT17_HUMAN;KDM1A_HUMAN;ZN776_HUMAN;INT13_HUMAN;MLXIP_HUMAN
chr19	17108294	17108295	4	rs7246865	194	G	A	35	1.24888	-2.68226	4.23298e-10	0.998928	4.3747e-08	1	ref	1.24888	4.23298e-10	4.3747e-08	Systolic blood pressure (MTAG)	Adipose_Subcutaneous;Adipose_Visceral_Omentum;Artery_Aorta;Artery_Tibial;Brain_Nucleus_accumbens_basal_ganglia;Breast_Mammary_Tissue;Cells_Cultured_fibroblasts;Esophagus_Gastroesophageal_Junction;Esophagus_Mucosa;Esophagus_Muscularis;Heart_Left_Ventricle;Lung;Muscle_Skeletal;Prostate;Skin_Not_Sun_Exposed_Suprapubic;Skin_Sun_Exposed_Lower_leg;Stomach;Thyroid;Whole_Blood	ENSG00000099330.8;ENSG00000099331.13;ENSG00000131351.14	CDK8_HUMAN;ZN660_HUMAN;STAT1_HUMAN;INSM2_HUMAN;TCF21_HUMAN;HXB13_HUMAN;Z324A_HUMAN;JUN_HUMAN;ZEB2_HUMAN;TYY1_HUMAN;BRCA2_HUMAN;ZFHX2_HUMAN;ZN189_HUMAN;GFI1B_HUMAN;PRD10_HUMAN;SRBP2_HUMAN;ZN561_HUMAN;ZN677_HUMAN;ZN610_HUMAN;ZBT12_HUMAN;CREB1_HUMAN;SP7_HUMAN;MAX_HUMAN;ZN398_HUMAN;JUND_HUMAN;GLIS2_HUMAN;ZN501_HUMAN;SIN3A_HUMAN;ZN449_HUMAN;NFIC_HUMAN;ZBT8A_HUMAN;PO2F1_HUMAN;ZBT10_HUMAN;ARI1A_HUMAN;ZN121_HUMAN;PBX4_HUMAN;MEF2B_HUMAN;PRDM2_HUMAN;OZF_HUMAN;FOS_HUMAN;SRF_HUMAN;SSXT_HUMAN;ZN770_HUMAN;SUH_HUMAN;ZXDB_HUMAN;ZN692_HUMAN;CLOCK_HUMAN;P53_HUMAN;SMCA4_HUMAN;CTCF_HUMAN;ANDR_HUMAN;HIC1_HUMAN;ZN382_HUMAN;MBD3_HUMAN;GRHL2_HUMAN;KLF17_HUMAN;BRD4_HUMAN;ZSC26_HUMAN;MNT_HUMAN;SMRC1_HUMAN;BC11B_HUMAN;ZN423_HUMAN;ZN335_HUMAN;ZFP37_HUMAN;SPI1_HUMAN;SNF5_HUMAN;GLI4_HUMAN;SP2_HUMAN;ZN195_HUMAN;ZN629_HUMAN;FOSL1_HUMAN;ZN600_HUMAN;ZN662_HUMAN;PATZ1_HUMAN;ZNF10_HUMAN;KAISO_HUMAN;ZN785_HUMAN;HTF4_HUMAN;TZAP_HUMAN;CDN1B_HUMAN;ZN792_HUMAN;PRDM4_HUMAN;ZN473_HUMAN;GCR_HUMAN;ZIC2_HUMAN;SMAD3_HUMAN;ELF1_HUMAN;UBF1_HUMAN;EP300_HUMAN;TLE3_HUMAN;PEX2_HUMAN;TF65_HUMAN;ZN362_HUMAN;Z280D_HUMAN;KLF16_HUMAN;ZNF24_HUMAN;ZN394_HUMAN;FOXA1_HUMAN;PRDM1_HUMAN;HIF1A_HUMAN;ZFX_HUMAN;TEAD4_HUMAN;ZBT26_HUMAN;STAT3_HUMAN;REPI1_HUMAN;MAZ_HUMAN;ZSC21_HUMAN;RAD21_HUMAN;SNAI2_HUMAN;ZBTB6_HUMAN;ZN184_HUMAN;SMC1A_HUMAN;ZF69B_HUMAN;TRI25_HUMAN;ZN341_HUMAN;ZN174_HUMAN;GLIS1_HUMAN;EGR2_HUMAN;ZN366_HUMAN;ERG_HUMAN;SALL2_HUMAN;SCRT2_HUMAN;ZBT17_HUMAN;KDM1A_HUMAN;ZN776_HUMAN;INT13_HUMAN;MLXIP_HUMAN
chr19	17108294	17108295	4	rs7246865	194	G	A	35	1.24888	-2.68226	4.23298e-10	0.998928	4.3747e-08	1	ref	1.24888	4.23298e-10	4.3747e-08	Appendicular lean mass	Adipose_Subcutaneous;Adipose_Visceral_Omentum;Artery_Aorta;Artery_Tibial;Brain_Nucleus_accumbens_basal_ganglia;Breast_Mammary_Tissue;Cells_Cultured_fibroblasts;Esophagus_Gastroesophageal_Junction;Esophagus_Mucosa;Esophagus_Muscularis;Heart_Left_Ventricle;Lung;Muscle_Skeletal;Prostate;Skin_Not_Sun_Exposed_Suprapubic;Skin_Sun_Exposed_Lower_leg;Stomach;Thyroid;Whole_Blood	ENSG00000099330.8;ENSG00000099331.13;ENSG00000131351.14	CDK8_HUMAN;ZN660_HUMAN;STAT1_HUMAN;INSM2_HUMAN;TCF21_HUMAN;HXB13_HUMAN;Z324A_HUMAN;JUN_HUMAN;ZEB2_HUMAN;TYY1_HUMAN;BRCA2_HUMAN;ZFHX2_HUMAN;ZN189_HUMAN;GFI1B_HUMAN;PRD10_HUMAN;SRBP2_HUMAN;ZN561_HUMAN;ZN677_HUMAN;ZN610_HUMAN;ZBT12_HUMAN;CREB1_HUMAN;SP7_HUMAN;MAX_HUMAN;ZN398_HUMAN;JUND_HUMAN;GLIS2_HUMAN;ZN501_HUMAN;SIN3A_HUMAN;ZN449_HUMAN;NFIC_HUMAN;ZBT8A_HUMAN;PO2F1_HUMAN;ZBT10_HUMAN;ARI1A_HUMAN;ZN121_HUMAN;PBX4_HUMAN;MEF2B_HUMAN;PRDM2_HUMAN;OZF_HUMAN;FOS_HUMAN;SRF_HUMAN;SSXT_HUMAN;ZN770_HUMAN;SUH_HUMAN;ZXDB_HUMAN;ZN692_HUMAN;CLOCK_HUMAN;P53_HUMAN;SMCA4_HUMAN;CTCF_HUMAN;ANDR_HUMAN;HIC1_HUMAN;ZN382_HUMAN;MBD3_HUMAN;GRHL2_HUMAN;KLF17_HUMAN;BRD4_HUMAN;ZSC26_HUMAN;MNT_HUMAN;SMRC1_HUMAN;BC11B_HUMAN;ZN423_HUMAN;ZN335_HUMAN;ZFP37_HUMAN;SPI1_HUMAN;SNF5_HUMAN;GLI4_HUMAN;SP2_HUMAN;ZN195_HUMAN;ZN629_HUMAN;FOSL1_HUMAN;ZN600_HUMAN;ZN662_HUMAN;PATZ1_HUMAN;ZNF10_HUMAN;KAISO_HUMAN;ZN785_HUMAN;HTF4_HUMAN;TZAP_HUMAN;CDN1B_HUMAN;ZN792_HUMAN;PRDM4_HUMAN;ZN473_HUMAN;GCR_HUMAN;ZIC2_HUMAN;SMAD3_HUMAN;ELF1_HUMAN;UBF1_HUMAN;EP300_HUMAN;TLE3_HUMAN;PEX2_HUMAN;TF65_HUMAN;ZN362_HUMAN;Z280D_HUMAN;KLF16_HUMAN;ZNF24_HUMAN;ZN394_HUMAN;FOXA1_HUMAN;PRDM1_HUMAN;HIF1A_HUMAN;ZFX_HUMAN;TEAD4_HUMAN;ZBT26_HUMAN;STAT3_HUMAN;REPI1_HUMAN;MAZ_HUMAN;ZSC21_HUMAN;RAD21_HUMAN;SNAI2_HUMAN;ZBTB6_HUMAN;ZN184_HUMAN;SMC1A_HUMAN;ZF69B_HUMAN;TRI25_HUMAN;ZN341_HUMAN;ZN174_HUMAN;GLIS1_HUMAN;EGR2_HUMAN;ZN366_HUMAN;ERG_HUMAN;SALL2_HUMAN;SCRT2_HUMAN;ZBT17_HUMAN;KDM1A_HUMAN;ZN776_HUMAN;INT13_HUMAN;MLXIP_HUMAN
chr19	17108294	17108295	4	rs7246865	194	G	A	35	1.24888	-2.68226	4.23298e-10	0.998928	4.3747e-08	1	ref	1.24888	4.23298e-10	4.3747e-08	Reticulocyte fraction of red cells	Adipose_Subcutaneous;Adipose_Visceral_Omentum;Artery_Aorta;Artery_Tibial;Brain_Nucleus_accumbens_basal_ganglia;Breast_Mammary_Tissue;Cells_Cultured_fibroblasts;Esophagus_Gastroesophageal_Junction;Esophagus_Mucosa;Esophagus_Muscularis;Heart_Left_Ventricle;Lung;Muscle_Skeletal;Prostate;Skin_Not_Sun_Exposed_Suprapubic;Skin_Sun_Exposed_Lower_leg;Stomach;Thyroid;Whole_Blood	ENSG00000099330.8;ENSG00000099331.13;ENSG00000131351.14	CDK8_HUMAN;ZN660_HUMAN;STAT1_HUMAN;INSM2_HUMAN;TCF21_HUMAN;HXB13_HUMAN;Z324A_HUMAN;JUN_HUMAN;ZEB2_HUMAN;TYY1_HUMAN;BRCA2_HUMAN;ZFHX2_HUMAN;ZN189_HUMAN;GFI1B_HUMAN;PRD10_HUMAN;SRBP2_HUMAN;ZN561_HUMAN;ZN677_HUMAN;ZN610_HUMAN;ZBT12_HUMAN;CREB1_HUMAN;SP7_HUMAN;MAX_HUMAN;ZN398_HUMAN;JUND_HUMAN;GLIS2_HUMAN;ZN501_HUMAN;SIN3A_HUMAN;ZN449_HUMAN;NFIC_HUMAN;ZBT8A_HUMAN;PO2F1_HUMAN;ZBT10_HUMAN;ARI1A_HUMAN;ZN121_HUMAN;PBX4_HUMAN;MEF2B_HUMAN;PRDM2_HUMAN;OZF_HUMAN;FOS_HUMAN;SRF_HUMAN;SSXT_HUMAN;ZN770_HUMAN;SUH_HUMAN;ZXDB_HUMAN;ZN692_HUMAN;CLOCK_HUMAN;P53_HUMAN;SMCA4_HUMAN;CTCF_HUMAN;ANDR_HUMAN;HIC1_HUMAN;ZN382_HUMAN;MBD3_HUMAN;GRHL2_HUMAN;KLF17_HUMAN;BRD4_HUMAN;ZSC26_HUMAN;MNT_HUMAN;SMRC1_HUMAN;BC11B_HUMAN;ZN423_HUMAN;ZN335_HUMAN;ZFP37_HUMAN;SPI1_HUMAN;SNF5_HUMAN;GLI4_HUMAN;SP2_HUMAN;ZN195_HUMAN;ZN629_HUMAN;FOSL1_HUMAN;ZN600_HUMAN;ZN662_HUMAN;PATZ1_HUMAN;ZNF10_HUMAN;KAISO_HUMAN;ZN785_HUMAN;HTF4_HUMAN;TZAP_HUMAN;CDN1B_HUMAN;ZN792_HUMAN;PRDM4_HUMAN;ZN473_HUMAN;GCR_HUMAN;ZIC2_HUMAN;SMAD3_HUMAN;ELF1_HUMAN;UBF1_HUMAN;EP300_HUMAN;TLE3_HUMAN;PEX2_HUMAN;TF65_HUMAN;ZN362_HUMAN;Z280D_HUMAN;KLF16_HUMAN;ZNF24_HUMAN;ZN394_HUMAN;FOXA1_HUMAN;PRDM1_HUMAN;HIF1A_HUMAN;ZFX_HUMAN;TEAD4_HUMAN;ZBT26_HUMAN;STAT3_HUMAN;REPI1_HUMAN;MAZ_HUMAN;ZSC21_HUMAN;RAD21_HUMAN;SNAI2_HUMAN;ZBTB6_HUMAN;ZN184_HUMAN;SMC1A_HUMAN;ZF69B_HUMAN;TRI25_HUMAN;ZN341_HUMAN;ZN174_HUMAN;GLIS1_HUMAN;EGR2_HUMAN;ZN366_HUMAN;ERG_HUMAN;SALL2_HUMAN;SCRT2_HUMAN;ZBT17_HUMAN;KDM1A_HUMAN;ZN776_HUMAN;INT13_HUMAN;MLXIP_HUMAN
chr19	17108294	17108295	4	rs7246865	194	G	A	35	1.24888	-2.68226	4.23298e-10	0.998928	4.3747e-08	1	ref	1.24888	4.23298e-10	4.3747e-08	Frailty (Factor 3 - Multimorbidity)	Adipose_Subcutaneous;Adipose_Visceral_Omentum;Artery_Aorta;Artery_Tibial;Brain_Nucleus_accumbens_basal_ganglia;Breast_Mammary_Tissue;Cells_Cultured_fibroblasts;Esophagus_Gastroesophageal_Junction;Esophagus_Mucosa;Esophagus_Muscularis;Heart_Left_Ventricle;Lung;Muscle_Skeletal;Prostate;Skin_Not_Sun_Exposed_Suprapubic;Skin_Sun_Exposed_Lower_leg;Stomach;Thyroid;Whole_Blood	ENSG00000099330.8;ENSG00000099331.13;ENSG00000131351.14	CDK8_HUMAN;ZN660_HUMAN;STAT1_HUMAN;INSM2_HUMAN;TCF21_HUMAN;HXB13_HUMAN;Z324A_HUMAN;JUN_HUMAN;ZEB2_HUMAN;TYY1_HUMAN;BRCA2_HUMAN;ZFHX2_HUMAN;ZN189_HUMAN;GFI1B_HUMAN;PRD10_HUMAN;SRBP2_HUMAN;ZN561_HUMAN;ZN677_HUMAN;ZN610_HUMAN;ZBT12_HUMAN;CREB1_HUMAN;SP7_HUMAN;MAX_HUMAN;ZN398_HUMAN;JUND_HUMAN;GLIS2_HUMAN;ZN501_HUMAN;SIN3A_HUMAN;ZN449_HUMAN;NFIC_HUMAN;ZBT8A_HUMAN;PO2F1_HUMAN;ZBT10_HUMAN;ARI1A_HUMAN;ZN121_HUMAN;PBX4_HUMAN;MEF2B_HUMAN;PRDM2_HUMAN;OZF_HUMAN;FOS_HUMAN;SRF_HUMAN;SSXT_HUMAN;ZN770_HUMAN;SUH_HUMAN;ZXDB_HUMAN;ZN692_HUMAN;CLOCK_HUMAN;P53_HUMAN;SMCA4_HUMAN;CTCF_HUMAN;ANDR_HUMAN;HIC1_HUMAN;ZN382_HUMAN;MBD3_HUMAN;GRHL2_HUMAN;KLF17_HUMAN;BRD4_HUMAN;ZSC26_HUMAN;MNT_HUMAN;SMRC1_HUMAN;BC11B_HUMAN;ZN423_HUMAN;ZN335_HUMAN;ZFP37_HUMAN;SPI1_HUMAN;SNF5_HUMAN;GLI4_HUMAN;SP2_HUMAN;ZN195_HUMAN;ZN629_HUMAN;FOSL1_HUMAN;ZN600_HUMAN;ZN662_HUMAN;PATZ1_HUMAN;ZNF10_HUMAN;KAISO_HUMAN;ZN785_HUMAN;HTF4_HUMAN;TZAP_HUMAN;CDN1B_HUMAN;ZN792_HUMAN;PRDM4_HUMAN;ZN473_HUMAN;GCR_HUMAN;ZIC2_HUMAN;SMAD3_HUMAN;ELF1_HUMAN;UBF1_HUMAN;EP300_HUMAN;TLE3_HUMAN;PEX2_HUMAN;TF65_HUMAN;ZN362_HUMAN;Z280D_HUMAN;KLF16_HUMAN;ZNF24_HUMAN;ZN394_HUMAN;FOXA1_HUMAN;PRDM1_HUMAN;HIF1A_HUMAN;ZFX_HUMAN;TEAD4_HUMAN;ZBT26_HUMAN;STAT3_HUMAN;REPI1_HUMAN;MAZ_HUMAN;ZSC21_HUMAN;RAD21_HUMAN;SNAI2_HUMAN;ZBTB6_HUMAN;ZN184_HUMAN;SMC1A_HUMAN;ZF69B_HUMAN;TRI25_HUMAN;ZN341_HUMAN;ZN174_HUMAN;GLIS1_HUMAN;EGR2_HUMAN;ZN366_HUMAN;ERG_HUMAN;SALL2_HUMAN;SCRT2_HUMAN;ZBT17_HUMAN;KDM1A_HUMAN;ZN776_HUMAN;INT13_HUMAN;MLXIP_HUMAN
chr19	17108294	17108295	4	rs7246865	194	G	A	35	1.24888	-2.68226	4.23298e-10	0.998928	4.3747e-08	1	ref	1.24888	4.23298e-10	4.3747e-08	Hypertension (confirmatory factor analysis Factor 12)	Adipose_Subcutaneous;Adipose_Visceral_Omentum;Artery_Aorta;Artery_Tibial;Brain_Nucleus_accumbens_basal_ganglia;Breast_Mammary_Tissue;Cells_Cultured_fibroblasts;Esophagus_Gastroesophageal_Junction;Esophagus_Mucosa;Esophagus_Muscularis;Heart_Left_Ventricle;Lung;Muscle_Skeletal;Prostate;Skin_Not_Sun_Exposed_Suprapubic;Skin_Sun_Exposed_Lower_leg;Stomach;Thyroid;Whole_Blood	ENSG00000099330.8;ENSG00000099331.13;ENSG00000131351.14	CDK8_HUMAN;ZN660_HUMAN;STAT1_HUMAN;INSM2_HUMAN;TCF21_HUMAN;HXB13_HUMAN;Z324A_HUMAN;JUN_HUMAN;ZEB2_HUMAN;TYY1_HUMAN;BRCA2_HUMAN;ZFHX2_HUMAN;ZN189_HUMAN;GFI1B_HUMAN;PRD10_HUMAN;SRBP2_HUMAN;ZN561_HUMAN;ZN677_HUMAN;ZN610_HUMAN;ZBT12_HUMAN;CREB1_HUMAN;SP7_HUMAN;MAX_HUMAN;ZN398_HUMAN;JUND_HUMAN;GLIS2_HUMAN;ZN501_HUMAN;SIN3A_HUMAN;ZN449_HUMAN;NFIC_HUMAN;ZBT8A_HUMAN;PO2F1_HUMAN;ZBT10_HUMAN;ARI1A_HUMAN;ZN121_HUMAN;PBX4_HUMAN;MEF2B_HUMAN;PRDM2_HUMAN;OZF_HUMAN;FOS_HUMAN;SRF_HUMAN;SSXT_HUMAN;ZN770_HUMAN;SUH_HUMAN;ZXDB_HUMAN;ZN692_HUMAN;CLOCK_HUMAN;P53_HUMAN;SMCA4_HUMAN;CTCF_HUMAN;ANDR_HUMAN;HIC1_HUMAN;ZN382_HUMAN;MBD3_HUMAN;GRHL2_HUMAN;KLF17_HUMAN;BRD4_HUMAN;ZSC26_HUMAN;MNT_HUMAN;SMRC1_HUMAN;BC11B_HUMAN;ZN423_HUMAN;ZN335_HUMAN;ZFP37_HUMAN;SPI1_HUMAN;SNF5_HUMAN;GLI4_HUMAN;SP2_HUMAN;ZN195_HUMAN;ZN629_HUMAN;FOSL1_HUMAN;ZN600_HUMAN;ZN662_HUMAN;PATZ1_HUMAN;ZNF10_HUMAN;KAISO_HUMAN;ZN785_HUMAN;HTF4_HUMAN;TZAP_HUMAN;CDN1B_HUMAN;ZN792_HUMAN;PRDM4_HUMAN;ZN473_HUMAN;GCR_HUMAN;ZIC2_HUMAN;SMAD3_HUMAN;ELF1_HUMAN;UBF1_HUMAN;EP300_HUMAN;TLE3_HUMAN;PEX2_HUMAN;TF65_HUMAN;ZN362_HUMAN;Z280D_HUMAN;KLF16_HUMAN;ZNF24_HUMAN;ZN394_HUMAN;FOXA1_HUMAN;PRDM1_HUMAN;HIF1A_HUMAN;ZFX_HUMAN;TEAD4_HUMAN;ZBT26_HUMAN;STAT3_HUMAN;REPI1_HUMAN;MAZ_HUMAN;ZSC21_HUMAN;RAD21_HUMAN;SNAI2_HUMAN;ZBTB6_HUMAN;ZN184_HUMAN;SMC1A_HUMAN;ZF69B_HUMAN;TRI25_HUMAN;ZN341_HUMAN;ZN174_HUMAN;GLIS1_HUMAN;EGR2_HUMAN;ZN366_HUMAN;ERG_HUMAN;SALL2_HUMAN;SCRT2_HUMAN;ZBT17_HUMAN;KDM1A_HUMAN;ZN776_HUMAN;INT13_HUMAN;MLXIP_HUMAN
chr19	17108294	17108295	4	rs7246865	194	G	A	35	1.24888	-2.68226	4.23298e-10	0.998928	4.3747e-08	1	ref	1.24888	4.23298e-10	4.3747e-08	Medication use (agents acting on the renin-angiotensin system)	Adipose_Subcutaneous;Adipose_Visceral_Omentum;Artery_Aorta;Artery_Tibial;Brain_Nucleus_accumbens_basal_ganglia;Breast_Mammary_Tissue;Cells_Cultured_fibroblasts;Esophagus_Gastroesophageal_Junction;Esophagus_Mucosa;Esophagus_Muscularis;Heart_Left_Ventricle;Lung;Muscle_Skeletal;Prostate;Skin_Not_Sun_Exposed_Suprapubic;Skin_Sun_Exposed_Lower_leg;Stomach;Thyroid;Whole_Blood	ENSG00000099330.8;ENSG00000099331.13;ENSG00000131351.14	CDK8_HUMAN;ZN660_HUMAN;STAT1_HUMAN;INSM2_HUMAN;TCF21_HUMAN;HXB13_HUMAN;Z324A_HUMAN;JUN_HUMAN;ZEB2_HUMAN;TYY1_HUMAN;BRCA2_HUMAN;ZFHX2_HUMAN;ZN189_HUMAN;GFI1B_HUMAN;PRD10_HUMAN;SRBP2_HUMAN;ZN561_HUMAN;ZN677_HUMAN;ZN610_HUMAN;ZBT12_HUMAN;CREB1_HUMAN;SP7_HUMAN;MAX_HUMAN;ZN398_HUMAN;JUND_HUMAN;GLIS2_HUMAN;ZN501_HUMAN;SIN3A_HUMAN;ZN449_HUMAN;NFIC_HUMAN;ZBT8A_HUMAN;PO2F1_HUMAN;ZBT10_HUMAN;ARI1A_HUMAN;ZN121_HUMAN;PBX4_HUMAN;MEF2B_HUMAN;PRDM2_HUMAN;OZF_HUMAN;FOS_HUMAN;SRF_HUMAN;SSXT_HUMAN;ZN770_HUMAN;SUH_HUMAN;ZXDB_HUMAN;ZN692_HUMAN;CLOCK_HUMAN;P53_HUMAN;SMCA4_HUMAN;CTCF_HUMAN;ANDR_HUMAN;HIC1_HUMAN;ZN382_HUMAN;MBD3_HUMAN;GRHL2_HUMAN;KLF17_HUMAN;BRD4_HUMAN;ZSC26_HUMAN;MNT_HUMAN;SMRC1_HUMAN;BC11B_HUMAN;ZN423_HUMAN;ZN335_HUMAN;ZFP37_HUMAN;SPI1_HUMAN;SNF5_HUMAN;GLI4_HUMAN;SP2_HUMAN;ZN195_HUMAN;ZN629_HUMAN;FOSL1_HUMAN;ZN600_HUMAN;ZN662_HUMAN;PATZ1_HUMAN;ZNF10_HUMAN;KAISO_HUMAN;ZN785_HUMAN;HTF4_HUMAN;TZAP_HUMAN;CDN1B_HUMAN;ZN792_HUMAN;PRDM4_HUMAN;ZN473_HUMAN;GCR_HUMAN;ZIC2_HUMAN;SMAD3_HUMAN;ELF1_HUMAN;UBF1_HUMAN;EP300_HUMAN;TLE3_HUMAN;PEX2_HUMAN;TF65_HUMAN;ZN362_HUMAN;Z280D_HUMAN;KLF16_HUMAN;ZNF24_HUMAN;ZN394_HUMAN;FOXA1_HUMAN;PRDM1_HUMAN;HIF1A_HUMAN;ZFX_HUMAN;TEAD4_HUMAN;ZBT26_HUMAN;STAT3_HUMAN;REPI1_HUMAN;MAZ_HUMAN;ZSC21_HUMAN;RAD21_HUMAN;SNAI2_HUMAN;ZBTB6_HUMAN;ZN184_HUMAN;SMC1A_HUMAN;ZF69B_HUMAN;TRI25_HUMAN;ZN341_HUMAN;ZN174_HUMAN;GLIS1_HUMAN;EGR2_HUMAN;ZN366_HUMAN;ERG_HUMAN;SALL2_HUMAN;SCRT2_HUMAN;ZBT17_HUMAN;KDM1A_HUMAN;ZN776_HUMAN;INT13_HUMAN;MLXIP_HUMAN
chr19	17108294	17108295	4	rs7246865	194	G	A	35	1.24888	-2.68226	4.23298e-10	0.998928	4.3747e-08	1	ref	1.24888	4.23298e-10	4.3747e-08	Diastolic blood pressure	Adipose_Subcutaneous;Adipose_Visceral_Omentum;Artery_Aorta;Artery_Tibial;Brain_Nucleus_accumbens_basal_ganglia;Breast_Mammary_Tissue;Cells_Cultured_fibroblasts;Esophagus_Gastroesophageal_Junction;Esophagus_Mucosa;Esophagus_Muscularis;Heart_Left_Ventricle;Lung;Muscle_Skeletal;Prostate;Skin_Not_Sun_Exposed_Suprapubic;Skin_Sun_Exposed_Lower_leg;Stomach;Thyroid;Whole_Blood	ENSG00000099330.8;ENSG00000099331.13;ENSG00000131351.14	CDK8_HUMAN;ZN660_HUMAN;STAT1_HUMAN;INSM2_HUMAN;TCF21_HUMAN;HXB13_HUMAN;Z324A_HUMAN;JUN_HUMAN;ZEB2_HUMAN;TYY1_HUMAN;BRCA2_HUMAN;ZFHX2_HUMAN;ZN189_HUMAN;GFI1B_HUMAN;PRD10_HUMAN;SRBP2_HUMAN;ZN561_HUMAN;ZN677_HUMAN;ZN610_HUMAN;ZBT12_HUMAN;CREB1_HUMAN;SP7_HUMAN;MAX_HUMAN;ZN398_HUMAN;JUND_HUMAN;GLIS2_HUMAN;ZN501_HUMAN;SIN3A_HUMAN;ZN449_HUMAN;NFIC_HUMAN;ZBT8A_HUMAN;PO2F1_HUMAN;ZBT10_HUMAN;ARI1A_HUMAN;ZN121_HUMAN;PBX4_HUMAN;MEF2B_HUMAN;PRDM2_HUMAN;OZF_HUMAN;FOS_HUMAN;SRF_HUMAN;SSXT_HUMAN;ZN770_HUMAN;SUH_HUMAN;ZXDB_HUMAN;ZN692_HUMAN;CLOCK_HUMAN;P53_HUMAN;SMCA4_HUMAN;CTCF_HUMAN;ANDR_HUMAN;HIC1_HUMAN;ZN382_HUMAN;MBD3_HUMAN;GRHL2_HUMAN;KLF17_HUMAN;BRD4_HUMAN;ZSC26_HUMAN;MNT_HUMAN;SMRC1_HUMAN;BC11B_HUMAN;ZN423_HUMAN;ZN335_HUMAN;ZFP37_HUMAN;SPI1_HUMAN;SNF5_HUMAN;GLI4_HUMAN;SP2_HUMAN;ZN195_HUMAN;ZN629_HUMAN;FOSL1_HUMAN;ZN600_HUMAN;ZN662_HUMAN;PATZ1_HUMAN;ZNF10_HUMAN;KAISO_HUMAN;ZN785_HUMAN;HTF4_HUMAN;TZAP_HUMAN;CDN1B_HUMAN;ZN792_HUMAN;PRDM4_HUMAN;ZN473_HUMAN;GCR_HUMAN;ZIC2_HUMAN;SMAD3_HUMAN;ELF1_HUMAN;UBF1_HUMAN;EP300_HUMAN;TLE3_HUMAN;PEX2_HUMAN;TF65_HUMAN;ZN362_HUMAN;Z280D_HUMAN;KLF16_HUMAN;ZNF24_HUMAN;ZN394_HUMAN;FOXA1_HUMAN;PRDM1_HUMAN;HIF1A_HUMAN;ZFX_HUMAN;TEAD4_HUMAN;ZBT26_HUMAN;STAT3_HUMAN;REPI1_HUMAN;MAZ_HUMAN;ZSC21_HUMAN;RAD21_HUMAN;SNAI2_HUMAN;ZBTB6_HUMAN;ZN184_HUMAN;SMC1A_HUMAN;ZF69B_HUMAN;TRI25_HUMAN;ZN341_HUMAN;ZN174_HUMAN;GLIS1_HUMAN;EGR2_HUMAN;ZN366_HUMAN;ERG_HUMAN;SALL2_HUMAN;SCRT2_HUMAN;ZBT17_HUMAN;KDM1A_HUMAN;ZN776_HUMAN;INT13_HUMAN;MLXIP_HUMAN
chr19	17108294	17108295	4	rs7246865	194	G	A	35	1.24888	-2.68226	4.23298e-10	0.998928	4.3747e-08	1	ref	1.24888	4.23298e-10	4.3747e-08	Coronary artery disease	Adipose_Subcutaneous;Adipose_Visceral_Omentum;Artery_Aorta;Artery_Tibial;Brain_Nucleus_accumbens_basal_ganglia;Breast_Mammary_Tissue;Cells_Cultured_fibroblasts;Esophagus_Gastroesophageal_Junction;Esophagus_Mucosa;Esophagus_Muscularis;Heart_Left_Ventricle;Lung;Muscle_Skeletal;Prostate;Skin_Not_Sun_Exposed_Suprapubic;Skin_Sun_Exposed_Lower_leg;Stomach;Thyroid;Whole_Blood	ENSG00000099330.8;ENSG00000099331.13;ENSG00000131351.14	CDK8_HUMAN;ZN660_HUMAN;STAT1_HUMAN;INSM2_HUMAN;TCF21_HUMAN;HXB13_HUMAN;Z324A_HUMAN;JUN_HUMAN;ZEB2_HUMAN;TYY1_HUMAN;BRCA2_HUMAN;ZFHX2_HUMAN;ZN189_HUMAN;GFI1B_HUMAN;PRD10_HUMAN;SRBP2_HUMAN;ZN561_HUMAN;ZN677_HUMAN;ZN610_HUMAN;ZBT12_HUMAN;CREB1_HUMAN;SP7_HUMAN;MAX_HUMAN;ZN398_HUMAN;JUND_HUMAN;GLIS2_HUMAN;ZN501_HUMAN;SIN3A_HUMAN;ZN449_HUMAN;NFIC_HUMAN;ZBT8A_HUMAN;PO2F1_HUMAN;ZBT10_HUMAN;ARI1A_HUMAN;ZN121_HUMAN;PBX4_HUMAN;MEF2B_HUMAN;PRDM2_HUMAN;OZF_HUMAN;FOS_HUMAN;SRF_HUMAN;SSXT_HUMAN;ZN770_HUMAN;SUH_HUMAN;ZXDB_HUMAN;ZN692_HUMAN;CLOCK_HUMAN;P53_HUMAN;SMCA4_HUMAN;CTCF_HUMAN;ANDR_HUMAN;HIC1_HUMAN;ZN382_HUMAN;MBD3_HUMAN;GRHL2_HUMAN;KLF17_HUMAN;BRD4_HUMAN;ZSC26_HUMAN;MNT_HUMAN;SMRC1_HUMAN;BC11B_HUMAN;ZN423_HUMAN;ZN335_HUMAN;ZFP37_HUMAN;SPI1_HUMAN;SNF5_HUMAN;GLI4_HUMAN;SP2_HUMAN;ZN195_HUMAN;ZN629_HUMAN;FOSL1_HUMAN;ZN600_HUMAN;ZN662_HUMAN;PATZ1_HUMAN;ZNF10_HUMAN;KAISO_HUMAN;ZN785_HUMAN;HTF4_HUMAN;TZAP_HUMAN;CDN1B_HUMAN;ZN792_HUMAN;PRDM4_HUMAN;ZN473_HUMAN;GCR_HUMAN;ZIC2_HUMAN;SMAD3_HUMAN;ELF1_HUMAN;UBF1_HUMAN;EP300_HUMAN;TLE3_HUMAN;PEX2_HUMAN;TF65_HUMAN;ZN362_HUMAN;Z280D_HUMAN;KLF16_HUMAN;ZNF24_HUMAN;ZN394_HUMAN;FOXA1_HUMAN;PRDM1_HUMAN;HIF1A_HUMAN;ZFX_HUMAN;TEAD4_HUMAN;ZBT26_HUMAN;STAT3_HUMAN;REPI1_HUMAN;MAZ_HUMAN;ZSC21_HUMAN;RAD21_HUMAN;SNAI2_HUMAN;ZBTB6_HUMAN;ZN184_HUMAN;SMC1A_HUMAN;ZF69B_HUMAN;TRI25_HUMAN;ZN341_HUMAN;ZN174_HUMAN;GLIS1_HUMAN;EGR2_HUMAN;ZN366_HUMAN;ERG_HUMAN;SALL2_HUMAN;SCRT2_HUMAN;ZBT17_HUMAN;KDM1A_HUMAN;ZN776_HUMAN;INT13_HUMAN;MLXIP_HUMAN
chr19	17108294	17108295	4	rs7246865	194	G	A	35	1.24888	-2.68226	4.23298e-10	0.998928	4.3747e-08	1	ref	1.24888	4.23298e-10	4.3747e-08	Diastolic blood pressure	Adipose_Subcutaneous;Adipose_Visceral_Omentum;Artery_Aorta;Artery_Tibial;Brain_Nucleus_accumbens_basal_ganglia;Breast_Mammary_Tissue;Cells_Cultured_fibroblasts;Esophagus_Gastroesophageal_Junction;Esophagus_Mucosa;Esophagus_Muscularis;Heart_Left_Ventricle;Lung;Muscle_Skeletal;Prostate;Skin_Not_Sun_Exposed_Suprapubic;Skin_Sun_Exposed_Lower_leg;Stomach;Thyroid;Whole_Blood	ENSG00000099330.8;ENSG00000099331.13;ENSG00000131351.14	CDK8_HUMAN;ZN660_HUMAN;STAT1_HUMAN;INSM2_HUMAN;TCF21_HUMAN;HXB13_HUMAN;Z324A_HUMAN;JUN_HUMAN;ZEB2_HUMAN;TYY1_HUMAN;BRCA2_HUMAN;ZFHX2_HUMAN;ZN189_HUMAN;GFI1B_HUMAN;PRD10_HUMAN;SRBP2_HUMAN;ZN561_HUMAN;ZN677_HUMAN;ZN610_HUMAN;ZBT12_HUMAN;CREB1_HUMAN;SP7_HUMAN;MAX_HUMAN;ZN398_HUMAN;JUND_HUMAN;GLIS2_HUMAN;ZN501_HUMAN;SIN3A_HUMAN;ZN449_HUMAN;NFIC_HUMAN;ZBT8A_HUMAN;PO2F1_HUMAN;ZBT10_HUMAN;ARI1A_HUMAN;ZN121_HUMAN;PBX4_HUMAN;MEF2B_HUMAN;PRDM2_HUMAN;OZF_HUMAN;FOS_HUMAN;SRF_HUMAN;SSXT_HUMAN;ZN770_HUMAN;SUH_HUMAN;ZXDB_HUMAN;ZN692_HUMAN;CLOCK_HUMAN;P53_HUMAN;SMCA4_HUMAN;CTCF_HUMAN;ANDR_HUMAN;HIC1_HUMAN;ZN382_HUMAN;MBD3_HUMAN;GRHL2_HUMAN;KLF17_HUMAN;BRD4_HUMAN;ZSC26_HUMAN;MNT_HUMAN;SMRC1_HUMAN;BC11B_HUMAN;ZN423_HUMAN;ZN335_HUMAN;ZFP37_HUMAN;SPI1_HUMAN;SNF5_HUMAN;GLI4_HUMAN;SP2_HUMAN;ZN195_HUMAN;ZN629_HUMAN;FOSL1_HUMAN;ZN600_HUMAN;ZN662_HUMAN;PATZ1_HUMAN;ZNF10_HUMAN;KAISO_HUMAN;ZN785_HUMAN;HTF4_HUMAN;TZAP_HUMAN;CDN1B_HUMAN;ZN792_HUMAN;PRDM4_HUMAN;ZN473_HUMAN;GCR_HUMAN;ZIC2_HUMAN;SMAD3_HUMAN;ELF1_HUMAN;UBF1_HUMAN;EP300_HUMAN;TLE3_HUMAN;PEX2_HUMAN;TF65_HUMAN;ZN362_HUMAN;Z280D_HUMAN;KLF16_HUMAN;ZNF24_HUMAN;ZN394_HUMAN;FOXA1_HUMAN;PRDM1_HUMAN;HIF1A_HUMAN;ZFX_HUMAN;TEAD4_HUMAN;ZBT26_HUMAN;STAT3_HUMAN;REPI1_HUMAN;MAZ_HUMAN;ZSC21_HUMAN;RAD21_HUMAN;SNAI2_HUMAN;ZBTB6_HUMAN;ZN184_HUMAN;SMC1A_HUMAN;ZF69B_HUMAN;TRI25_HUMAN;ZN341_HUMAN;ZN174_HUMAN;GLIS1_HUMAN;EGR2_HUMAN;ZN366_HUMAN;ERG_HUMAN;SALL2_HUMAN;SCRT2_HUMAN;ZBT17_HUMAN;KDM1A_HUMAN;ZN776_HUMAN;INT13_HUMAN;MLXIP_HUMAN
chr19	17108294	17108295	4	rs7246865	194	G	A	35	1.24888	-2.68226	4.23298e-10	0.998928	4.3747e-08	1	ref	1.24888	4.23298e-10	4.3747e-08	Coronary artery disease	Adipose_Subcutaneous;Adipose_Visceral_Omentum;Artery_Aorta;Artery_Tibial;Brain_Nucleus_accumbens_basal_ganglia;Breast_Mammary_Tissue;Cells_Cultured_fibroblasts;Esophagus_Gastroesophageal_Junction;Esophagus_Mucosa;Esophagus_Muscularis;Heart_Left_Ventricle;Lung;Muscle_Skeletal;Prostate;Skin_Not_Sun_Exposed_Suprapubic;Skin_Sun_Exposed_Lower_leg;Stomach;Thyroid;Whole_Blood	ENSG00000099330.8;ENSG00000099331.13;ENSG00000131351.14	CDK8_HUMAN;ZN660_HUMAN;STAT1_HUMAN;INSM2_HUMAN;TCF21_HUMAN;HXB13_HUMAN;Z324A_HUMAN;JUN_HUMAN;ZEB2_HUMAN;TYY1_HUMAN;BRCA2_HUMAN;ZFHX2_HUMAN;ZN189_HUMAN;GFI1B_HUMAN;PRD10_HUMAN;SRBP2_HUMAN;ZN561_HUMAN;ZN677_HUMAN;ZN610_HUMAN;ZBT12_HUMAN;CREB1_HUMAN;SP7_HUMAN;MAX_HUMAN;ZN398_HUMAN;JUND_HUMAN;GLIS2_HUMAN;ZN501_HUMAN;SIN3A_HUMAN;ZN449_HUMAN;NFIC_HUMAN;ZBT8A_HUMAN;PO2F1_HUMAN;ZBT10_HUMAN;ARI1A_HUMAN;ZN121_HUMAN;PBX4_HUMAN;MEF2B_HUMAN;PRDM2_HUMAN;OZF_HUMAN;FOS_HUMAN;SRF_HUMAN;SSXT_HUMAN;ZN770_HUMAN;SUH_HUMAN;ZXDB_HUMAN;ZN692_HUMAN;CLOCK_HUMAN;P53_HUMAN;SMCA4_HUMAN;CTCF_HUMAN;ANDR_HUMAN;HIC1_HUMAN;ZN382_HUMAN;MBD3_HUMAN;GRHL2_HUMAN;KLF17_HUMAN;BRD4_HUMAN;ZSC26_HUMAN;MNT_HUMAN;SMRC1_HUMAN;BC11B_HUMAN;ZN423_HUMAN;ZN335_HUMAN;ZFP37_HUMAN;SPI1_HUMAN;SNF5_HUMAN;GLI4_HUMAN;SP2_HUMAN;ZN195_HUMAN;ZN629_HUMAN;FOSL1_HUMAN;ZN600_HUMAN;ZN662_HUMAN;PATZ1_HUMAN;ZNF10_HUMAN;KAISO_HUMAN;ZN785_HUMAN;HTF4_HUMAN;TZAP_HUMAN;CDN1B_HUMAN;ZN792_HUMAN;PRDM4_HUMAN;ZN473_HUMAN;GCR_HUMAN;ZIC2_HUMAN;SMAD3_HUMAN;ELF1_HUMAN;UBF1_HUMAN;EP300_HUMAN;TLE3_HUMAN;PEX2_HUMAN;TF65_HUMAN;ZN362_HUMAN;Z280D_HUMAN;KLF16_HUMAN;ZNF24_HUMAN;ZN394_HUMAN;FOXA1_HUMAN;PRDM1_HUMAN;HIF1A_HUMAN;ZFX_HUMAN;TEAD4_HUMAN;ZBT26_HUMAN;STAT3_HUMAN;REPI1_HUMAN;MAZ_HUMAN;ZSC21_HUMAN;RAD21_HUMAN;SNAI2_HUMAN;ZBTB6_HUMAN;ZN184_HUMAN;SMC1A_HUMAN;ZF69B_HUMAN;TRI25_HUMAN;ZN341_HUMAN;ZN174_HUMAN;GLIS1_HUMAN;EGR2_HUMAN;ZN366_HUMAN;ERG_HUMAN;SALL2_HUMAN;SCRT2_HUMAN;ZBT17_HUMAN;KDM1A_HUMAN;ZN776_HUMAN;INT13_HUMAN;MLXIP_HUMAN
chr19	17108294	17108295	4	rs7246865	194	G	A	35	1.24888	-2.68226	4.23298e-10	0.998928	4.3747e-08	1	ref	1.24888	4.23298e-10	4.3747e-08	Impedance of arm right (UKB data field 23109)	Adipose_Subcutaneous;Adipose_Visceral_Omentum;Artery_Aorta;Artery_Tibial;Brain_Nucleus_accumbens_basal_ganglia;Breast_Mammary_Tissue;Cells_Cultured_fibroblasts;Esophagus_Gastroesophageal_Junction;Esophagus_Mucosa;Esophagus_Muscularis;Heart_Left_Ventricle;Lung;Muscle_Skeletal;Prostate;Skin_Not_Sun_Exposed_Suprapubic;Skin_Sun_Exposed_Lower_leg;Stomach;Thyroid;Whole_Blood	ENSG00000099330.8;ENSG00000099331.13;ENSG00000131351.14	CDK8_HUMAN;ZN660_HUMAN;STAT1_HUMAN;INSM2_HUMAN;TCF21_HUMAN;HXB13_HUMAN;Z324A_HUMAN;JUN_HUMAN;ZEB2_HUMAN;TYY1_HUMAN;BRCA2_HUMAN;ZFHX2_HUMAN;ZN189_HUMAN;GFI1B_HUMAN;PRD10_HUMAN;SRBP2_HUMAN;ZN561_HUMAN;ZN677_HUMAN;ZN610_HUMAN;ZBT12_HUMAN;CREB1_HUMAN;SP7_HUMAN;MAX_HUMAN;ZN398_HUMAN;JUND_HUMAN;GLIS2_HUMAN;ZN501_HUMAN;SIN3A_HUMAN;ZN449_HUMAN;NFIC_HUMAN;ZBT8A_HUMAN;PO2F1_HUMAN;ZBT10_HUMAN;ARI1A_HUMAN;ZN121_HUMAN;PBX4_HUMAN;MEF2B_HUMAN;PRDM2_HUMAN;OZF_HUMAN;FOS_HUMAN;SRF_HUMAN;SSXT_HUMAN;ZN770_HUMAN;SUH_HUMAN;ZXDB_HUMAN;ZN692_HUMAN;CLOCK_HUMAN;P53_HUMAN;SMCA4_HUMAN;CTCF_HUMAN;ANDR_HUMAN;HIC1_HUMAN;ZN382_HUMAN;MBD3_HUMAN;GRHL2_HUMAN;KLF17_HUMAN;BRD4_HUMAN;ZSC26_HUMAN;MNT_HUMAN;SMRC1_HUMAN;BC11B_HUMAN;ZN423_HUMAN;ZN335_HUMAN;ZFP37_HUMAN;SPI1_HUMAN;SNF5_HUMAN;GLI4_HUMAN;SP2_HUMAN;ZN195_HUMAN;ZN629_HUMAN;FOSL1_HUMAN;ZN600_HUMAN;ZN662_HUMAN;PATZ1_HUMAN;ZNF10_HUMAN;KAISO_HUMAN;ZN785_HUMAN;HTF4_HUMAN;TZAP_HUMAN;CDN1B_HUMAN;ZN792_HUMAN;PRDM4_HUMAN;ZN473_HUMAN;GCR_HUMAN;ZIC2_HUMAN;SMAD3_HUMAN;ELF1_HUMAN;UBF1_HUMAN;EP300_HUMAN;TLE3_HUMAN;PEX2_HUMAN;TF65_HUMAN;ZN362_HUMAN;Z280D_HUMAN;KLF16_HUMAN;ZNF24_HUMAN;ZN394_HUMAN;FOXA1_HUMAN;PRDM1_HUMAN;HIF1A_HUMAN;ZFX_HUMAN;TEAD4_HUMAN;ZBT26_HUMAN;STAT3_HUMAN;REPI1_HUMAN;MAZ_HUMAN;ZSC21_HUMAN;RAD21_HUMAN;SNAI2_HUMAN;ZBTB6_HUMAN;ZN184_HUMAN;SMC1A_HUMAN;ZF69B_HUMAN;TRI25_HUMAN;ZN341_HUMAN;ZN174_HUMAN;GLIS1_HUMAN;EGR2_HUMAN;ZN366_HUMAN;ERG_HUMAN;SALL2_HUMAN;SCRT2_HUMAN;ZBT17_HUMAN;KDM1A_HUMAN;ZN776_HUMAN;INT13_HUMAN;MLXIP_HUMAN
chr19	17108294	17108295	4	rs7246865	194	G	A	35	1.24888	-2.68226	4.23298e-10	0.998928	4.3747e-08	1	ref	1.24888	4.23298e-10	4.3747e-08	Hypertension	Adipose_Subcutaneous;Adipose_Visceral_Omentum;Artery_Aorta;Artery_Tibial;Brain_Nucleus_accumbens_basal_ganglia;Breast_Mammary_Tissue;Cells_Cultured_fibroblasts;Esophagus_Gastroesophageal_Junction;Esophagus_Mucosa;Esophagus_Muscularis;Heart_Left_Ventricle;Lung;Muscle_Skeletal;Prostate;Skin_Not_Sun_Exposed_Suprapubic;Skin_Sun_Exposed_Lower_leg;Stomach;Thyroid;Whole_Blood	ENSG00000099330.8;ENSG00000099331.13;ENSG00000131351.14	CDK8_HUMAN;ZN660_HUMAN;STAT1_HUMAN;INSM2_HUMAN;TCF21_HUMAN;HXB13_HUMAN;Z324A_HUMAN;JUN_HUMAN;ZEB2_HUMAN;TYY1_HUMAN;BRCA2_HUMAN;ZFHX2_HUMAN;ZN189_HUMAN;GFI1B_HUMAN;PRD10_HUMAN;SRBP2_HUMAN;ZN561_HUMAN;ZN677_HUMAN;ZN610_HUMAN;ZBT12_HUMAN;CREB1_HUMAN;SP7_HUMAN;MAX_HUMAN;ZN398_HUMAN;JUND_HUMAN;GLIS2_HUMAN;ZN501_HUMAN;SIN3A_HUMAN;ZN449_HUMAN;NFIC_HUMAN;ZBT8A_HUMAN;PO2F1_HUMAN;ZBT10_HUMAN;ARI1A_HUMAN;ZN121_HUMAN;PBX4_HUMAN;MEF2B_HUMAN;PRDM2_HUMAN;OZF_HUMAN;FOS_HUMAN;SRF_HUMAN;SSXT_HUMAN;ZN770_HUMAN;SUH_HUMAN;ZXDB_HUMAN;ZN692_HUMAN;CLOCK_HUMAN;P53_HUMAN;SMCA4_HUMAN;CTCF_HUMAN;ANDR_HUMAN;HIC1_HUMAN;ZN382_HUMAN;MBD3_HUMAN;GRHL2_HUMAN;KLF17_HUMAN;BRD4_HUMAN;ZSC26_HUMAN;MNT_HUMAN;SMRC1_HUMAN;BC11B_HUMAN;ZN423_HUMAN;ZN335_HUMAN;ZFP37_HUMAN;SPI1_HUMAN;SNF5_HUMAN;GLI4_HUMAN;SP2_HUMAN;ZN195_HUMAN;ZN629_HUMAN;FOSL1_HUMAN;ZN600_HUMAN;ZN662_HUMAN;PATZ1_HUMAN;ZNF10_HUMAN;KAISO_HUMAN;ZN785_HUMAN;HTF4_HUMAN;TZAP_HUMAN;CDN1B_HUMAN;ZN792_HUMAN;PRDM4_HUMAN;ZN473_HUMAN;GCR_HUMAN;ZIC2_HUMAN;SMAD3_HUMAN;ELF1_HUMAN;UBF1_HUMAN;EP300_HUMAN;TLE3_HUMAN;PEX2_HUMAN;TF65_HUMAN;ZN362_HUMAN;Z280D_HUMAN;KLF16_HUMAN;ZNF24_HUMAN;ZN394_HUMAN;FOXA1_HUMAN;PRDM1_HUMAN;HIF1A_HUMAN;ZFX_HUMAN;TEAD4_HUMAN;ZBT26_HUMAN;STAT3_HUMAN;REPI1_HUMAN;MAZ_HUMAN;ZSC21_HUMAN;RAD21_HUMAN;SNAI2_HUMAN;ZBTB6_HUMAN;ZN184_HUMAN;SMC1A_HUMAN;ZF69B_HUMAN;TRI25_HUMAN;ZN341_HUMAN;ZN174_HUMAN;GLIS1_HUMAN;EGR2_HUMAN;ZN366_HUMAN;ERG_HUMAN;SALL2_HUMAN;SCRT2_HUMAN;ZBT17_HUMAN;KDM1A_HUMAN;ZN776_HUMAN;INT13_HUMAN;MLXIP_HUMAN
chr19	17108294	17108295	4	rs7246865	194	G	A	35	1.24888	-2.68226	4.23298e-10	0.998928	4.3747e-08	1	ref	1.24888	4.23298e-10	4.3747e-08	Impedance of arm left (UKB data field 23110)	Adipose_Subcutaneous;Adipose_Visceral_Omentum;Artery_Aorta;Artery_Tibial;Brain_Nucleus_accumbens_basal_ganglia;Breast_Mammary_Tissue;Cells_Cultured_fibroblasts;Esophagus_Gastroesophageal_Junction;Esophagus_Mucosa;Esophagus_Muscularis;Heart_Left_Ventricle;Lung;Muscle_Skeletal;Prostate;Skin_Not_Sun_Exposed_Suprapubic;Skin_Sun_Exposed_Lower_leg;Stomach;Thyroid;Whole_Blood	ENSG00000099330.8;ENSG00000099331.13;ENSG00000131351.14	CDK8_HUMAN;ZN660_HUMAN;STAT1_HUMAN;INSM2_HUMAN;TCF21_HUMAN;HXB13_HUMAN;Z324A_HUMAN;JUN_HUMAN;ZEB2_HUMAN;TYY1_HUMAN;BRCA2_HUMAN;ZFHX2_HUMAN;ZN189_HUMAN;GFI1B_HUMAN;PRD10_HUMAN;SRBP2_HUMAN;ZN561_HUMAN;ZN677_HUMAN;ZN610_HUMAN;ZBT12_HUMAN;CREB1_HUMAN;SP7_HUMAN;MAX_HUMAN;ZN398_HUMAN;JUND_HUMAN;GLIS2_HUMAN;ZN501_HUMAN;SIN3A_HUMAN;ZN449_HUMAN;NFIC_HUMAN;ZBT8A_HUMAN;PO2F1_HUMAN;ZBT10_HUMAN;ARI1A_HUMAN;ZN121_HUMAN;PBX4_HUMAN;MEF2B_HUMAN;PRDM2_HUMAN;OZF_HUMAN;FOS_HUMAN;SRF_HUMAN;SSXT_HUMAN;ZN770_HUMAN;SUH_HUMAN;ZXDB_HUMAN;ZN692_HUMAN;CLOCK_HUMAN;P53_HUMAN;SMCA4_HUMAN;CTCF_HUMAN;ANDR_HUMAN;HIC1_HUMAN;ZN382_HUMAN;MBD3_HUMAN;GRHL2_HUMAN;KLF17_HUMAN;BRD4_HUMAN;ZSC26_HUMAN;MNT_HUMAN;SMRC1_HUMAN;BC11B_HUMAN;ZN423_HUMAN;ZN335_HUMAN;ZFP37_HUMAN;SPI1_HUMAN;SNF5_HUMAN;GLI4_HUMAN;SP2_HUMAN;ZN195_HUMAN;ZN629_HUMAN;FOSL1_HUMAN;ZN600_HUMAN;ZN662_HUMAN;PATZ1_HUMAN;ZNF10_HUMAN;KAISO_HUMAN;ZN785_HUMAN;HTF4_HUMAN;TZAP_HUMAN;CDN1B_HUMAN;ZN792_HUMAN;PRDM4_HUMAN;ZN473_HUMAN;GCR_HUMAN;ZIC2_HUMAN;SMAD3_HUMAN;ELF1_HUMAN;UBF1_HUMAN;EP300_HUMAN;TLE3_HUMAN;PEX2_HUMAN;TF65_HUMAN;ZN362_HUMAN;Z280D_HUMAN;KLF16_HUMAN;ZNF24_HUMAN;ZN394_HUMAN;FOXA1_HUMAN;PRDM1_HUMAN;HIF1A_HUMAN;ZFX_HUMAN;TEAD4_HUMAN;ZBT26_HUMAN;STAT3_HUMAN;REPI1_HUMAN;MAZ_HUMAN;ZSC21_HUMAN;RAD21_HUMAN;SNAI2_HUMAN;ZBTB6_HUMAN;ZN184_HUMAN;SMC1A_HUMAN;ZF69B_HUMAN;TRI25_HUMAN;ZN341_HUMAN;ZN174_HUMAN;GLIS1_HUMAN;EGR2_HUMAN;ZN366_HUMAN;ERG_HUMAN;SALL2_HUMAN;SCRT2_HUMAN;ZBT17_HUMAN;KDM1A_HUMAN;ZN776_HUMAN;INT13_HUMAN;MLXIP_HUMAN
chr19	17108294	17108295	4	rs7246865	194	G	A	35	1.24888	-2.68226	4.23298e-10	0.998928	4.3747e-08	1	ref	1.24888	4.23298e-10	4.3747e-08	Impedance of whole body (UKB data field 23106)	Adipose_Subcutaneous;Adipose_Visceral_Omentum;Artery_Aorta;Artery_Tibial;Brain_Nucleus_accumbens_basal_ganglia;Breast_Mammary_Tissue;Cells_Cultured_fibroblasts;Esophagus_Gastroesophageal_Junction;Esophagus_Mucosa;Esophagus_Muscularis;Heart_Left_Ventricle;Lung;Muscle_Skeletal;Prostate;Skin_Not_Sun_Exposed_Suprapubic;Skin_Sun_Exposed_Lower_leg;Stomach;Thyroid;Whole_Blood	ENSG00000099330.8;ENSG00000099331.13;ENSG00000131351.14	CDK8_HUMAN;ZN660_HUMAN;STAT1_HUMAN;INSM2_HUMAN;TCF21_HUMAN;HXB13_HUMAN;Z324A_HUMAN;JUN_HUMAN;ZEB2_HUMAN;TYY1_HUMAN;BRCA2_HUMAN;ZFHX2_HUMAN;ZN189_HUMAN;GFI1B_HUMAN;PRD10_HUMAN;SRBP2_HUMAN;ZN561_HUMAN;ZN677_HUMAN;ZN610_HUMAN;ZBT12_HUMAN;CREB1_HUMAN;SP7_HUMAN;MAX_HUMAN;ZN398_HUMAN;JUND_HUMAN;GLIS2_HUMAN;ZN501_HUMAN;SIN3A_HUMAN;ZN449_HUMAN;NFIC_HUMAN;ZBT8A_HUMAN;PO2F1_HUMAN;ZBT10_HUMAN;ARI1A_HUMAN;ZN121_HUMAN;PBX4_HUMAN;MEF2B_HUMAN;PRDM2_HUMAN;OZF_HUMAN;FOS_HUMAN;SRF_HUMAN;SSXT_HUMAN;ZN770_HUMAN;SUH_HUMAN;ZXDB_HUMAN;ZN692_HUMAN;CLOCK_HUMAN;P53_HUMAN;SMCA4_HUMAN;CTCF_HUMAN;ANDR_HUMAN;HIC1_HUMAN;ZN382_HUMAN;MBD3_HUMAN;GRHL2_HUMAN;KLF17_HUMAN;BRD4_HUMAN;ZSC26_HUMAN;MNT_HUMAN;SMRC1_HUMAN;BC11B_HUMAN;ZN423_HUMAN;ZN335_HUMAN;ZFP37_HUMAN;SPI1_HUMAN;SNF5_HUMAN;GLI4_HUMAN;SP2_HUMAN;ZN195_HUMAN;ZN629_HUMAN;FOSL1_HUMAN;ZN600_HUMAN;ZN662_HUMAN;PATZ1_HUMAN;ZNF10_HUMAN;KAISO_HUMAN;ZN785_HUMAN;HTF4_HUMAN;TZAP_HUMAN;CDN1B_HUMAN;ZN792_HUMAN;PRDM4_HUMAN;ZN473_HUMAN;GCR_HUMAN;ZIC2_HUMAN;SMAD3_HUMAN;ELF1_HUMAN;UBF1_HUMAN;EP300_HUMAN;TLE3_HUMAN;PEX2_HUMAN;TF65_HUMAN;ZN362_HUMAN;Z280D_HUMAN;KLF16_HUMAN;ZNF24_HUMAN;ZN394_HUMAN;FOXA1_HUMAN;PRDM1_HUMAN;HIF1A_HUMAN;ZFX_HUMAN;TEAD4_HUMAN;ZBT26_HUMAN;STAT3_HUMAN;REPI1_HUMAN;MAZ_HUMAN;ZSC21_HUMAN;RAD21_HUMAN;SNAI2_HUMAN;ZBTB6_HUMAN;ZN184_HUMAN;SMC1A_HUMAN;ZF69B_HUMAN;TRI25_HUMAN;ZN341_HUMAN;ZN174_HUMAN;GLIS1_HUMAN;EGR2_HUMAN;ZN366_HUMAN;ERG_HUMAN;SALL2_HUMAN;SCRT2_HUMAN;ZBT17_HUMAN;KDM1A_HUMAN;ZN776_HUMAN;INT13_HUMAN;MLXIP_HUMAN
chr19	17108294	17108295	4	rs7246865	194	G	A	35	1.24888	-2.68226	4.23298e-10	0.998928	4.3747e-08	1	ref	1.24888	4.23298e-10	4.3747e-08	Systolic blood pressure	Adipose_Subcutaneous;Adipose_Visceral_Omentum;Artery_Aorta;Artery_Tibial;Brain_Nucleus_accumbens_basal_ganglia;Breast_Mammary_Tissue;Cells_Cultured_fibroblasts;Esophagus_Gastroesophageal_Junction;Esophagus_Mucosa;Esophagus_Muscularis;Heart_Left_Ventricle;Lung;Muscle_Skeletal;Prostate;Skin_Not_Sun_Exposed_Suprapubic;Skin_Sun_Exposed_Lower_leg;Stomach;Thyroid;Whole_Blood	ENSG00000099330.8;ENSG00000099331.13;ENSG00000131351.14	CDK8_HUMAN;ZN660_HUMAN;STAT1_HUMAN;INSM2_HUMAN;TCF21_HUMAN;HXB13_HUMAN;Z324A_HUMAN;JUN_HUMAN;ZEB2_HUMAN;TYY1_HUMAN;BRCA2_HUMAN;ZFHX2_HUMAN;ZN189_HUMAN;GFI1B_HUMAN;PRD10_HUMAN;SRBP2_HUMAN;ZN561_HUMAN;ZN677_HUMAN;ZN610_HUMAN;ZBT12_HUMAN;CREB1_HUMAN;SP7_HUMAN;MAX_HUMAN;ZN398_HUMAN;JUND_HUMAN;GLIS2_HUMAN;ZN501_HUMAN;SIN3A_HUMAN;ZN449_HUMAN;NFIC_HUMAN;ZBT8A_HUMAN;PO2F1_HUMAN;ZBT10_HUMAN;ARI1A_HUMAN;ZN121_HUMAN;PBX4_HUMAN;MEF2B_HUMAN;PRDM2_HUMAN;OZF_HUMAN;FOS_HUMAN;SRF_HUMAN;SSXT_HUMAN;ZN770_HUMAN;SUH_HUMAN;ZXDB_HUMAN;ZN692_HUMAN;CLOCK_HUMAN;P53_HUMAN;SMCA4_HUMAN;CTCF_HUMAN;ANDR_HUMAN;HIC1_HUMAN;ZN382_HUMAN;MBD3_HUMAN;GRHL2_HUMAN;KLF17_HUMAN;BRD4_HUMAN;ZSC26_HUMAN;MNT_HUMAN;SMRC1_HUMAN;BC11B_HUMAN;ZN423_HUMAN;ZN335_HUMAN;ZFP37_HUMAN;SPI1_HUMAN;SNF5_HUMAN;GLI4_HUMAN;SP2_HUMAN;ZN195_HUMAN;ZN629_HUMAN;FOSL1_HUMAN;ZN600_HUMAN;ZN662_HUMAN;PATZ1_HUMAN;ZNF10_HUMAN;KAISO_HUMAN;ZN785_HUMAN;HTF4_HUMAN;TZAP_HUMAN;CDN1B_HUMAN;ZN792_HUMAN;PRDM4_HUMAN;ZN473_HUMAN;GCR_HUMAN;ZIC2_HUMAN;SMAD3_HUMAN;ELF1_HUMAN;UBF1_HUMAN;EP300_HUMAN;TLE3_HUMAN;PEX2_HUMAN;TF65_HUMAN;ZN362_HUMAN;Z280D_HUMAN;KLF16_HUMAN;ZNF24_HUMAN;ZN394_HUMAN;FOXA1_HUMAN;PRDM1_HUMAN;HIF1A_HUMAN;ZFX_HUMAN;TEAD4_HUMAN;ZBT26_HUMAN;STAT3_HUMAN;REPI1_HUMAN;MAZ_HUMAN;ZSC21_HUMAN;RAD21_HUMAN;SNAI2_HUMAN;ZBTB6_HUMAN;ZN184_HUMAN;SMC1A_HUMAN;ZF69B_HUMAN;TRI25_HUMAN;ZN341_HUMAN;ZN174_HUMAN;GLIS1_HUMAN;EGR2_HUMAN;ZN366_HUMAN;ERG_HUMAN;SALL2_HUMAN;SCRT2_HUMAN;ZBT17_HUMAN;KDM1A_HUMAN;ZN776_HUMAN;INT13_HUMAN;MLXIP_HUMAN
chr19	17108294	17108295	4	rs7246865	194	G	A	35	1.24888	-2.68226	4.23298e-10	0.998928	4.3747e-08	1	ref	1.24888	4.23298e-10	4.3747e-08	Mean arterial pressure	Adipose_Subcutaneous;Adipose_Visceral_Omentum;Artery_Aorta;Artery_Tibial;Brain_Nucleus_accumbens_basal_ganglia;Breast_Mammary_Tissue;Cells_Cultured_fibroblasts;Esophagus_Gastroesophageal_Junction;Esophagus_Mucosa;Esophagus_Muscularis;Heart_Left_Ventricle;Lung;Muscle_Skeletal;Prostate;Skin_Not_Sun_Exposed_Suprapubic;Skin_Sun_Exposed_Lower_leg;Stomach;Thyroid;Whole_Blood	ENSG00000099330.8;ENSG00000099331.13;ENSG00000131351.14	CDK8_HUMAN;ZN660_HUMAN;STAT1_HUMAN;INSM2_HUMAN;TCF21_HUMAN;HXB13_HUMAN;Z324A_HUMAN;JUN_HUMAN;ZEB2_HUMAN;TYY1_HUMAN;BRCA2_HUMAN;ZFHX2_HUMAN;ZN189_HUMAN;GFI1B_HUMAN;PRD10_HUMAN;SRBP2_HUMAN;ZN561_HUMAN;ZN677_HUMAN;ZN610_HUMAN;ZBT12_HUMAN;CREB1_HUMAN;SP7_HUMAN;MAX_HUMAN;ZN398_HUMAN;JUND_HUMAN;GLIS2_HUMAN;ZN501_HUMAN;SIN3A_HUMAN;ZN449_HUMAN;NFIC_HUMAN;ZBT8A_HUMAN;PO2F1_HUMAN;ZBT10_HUMAN;ARI1A_HUMAN;ZN121_HUMAN;PBX4_HUMAN;MEF2B_HUMAN;PRDM2_HUMAN;OZF_HUMAN;FOS_HUMAN;SRF_HUMAN;SSXT_HUMAN;ZN770_HUMAN;SUH_HUMAN;ZXDB_HUMAN;ZN692_HUMAN;CLOCK_HUMAN;P53_HUMAN;SMCA4_HUMAN;CTCF_HUMAN;ANDR_HUMAN;HIC1_HUMAN;ZN382_HUMAN;MBD3_HUMAN;GRHL2_HUMAN;KLF17_HUMAN;BRD4_HUMAN;ZSC26_HUMAN;MNT_HUMAN;SMRC1_HUMAN;BC11B_HUMAN;ZN423_HUMAN;ZN335_HUMAN;ZFP37_HUMAN;SPI1_HUMAN;SNF5_HUMAN;GLI4_HUMAN;SP2_HUMAN;ZN195_HUMAN;ZN629_HUMAN;FOSL1_HUMAN;ZN600_HUMAN;ZN662_HUMAN;PATZ1_HUMAN;ZNF10_HUMAN;KAISO_HUMAN;ZN785_HUMAN;HTF4_HUMAN;TZAP_HUMAN;CDN1B_HUMAN;ZN792_HUMAN;PRDM4_HUMAN;ZN473_HUMAN;GCR_HUMAN;ZIC2_HUMAN;SMAD3_HUMAN;ELF1_HUMAN;UBF1_HUMAN;EP300_HUMAN;TLE3_HUMAN;PEX2_HUMAN;TF65_HUMAN;ZN362_HUMAN;Z280D_HUMAN;KLF16_HUMAN;ZNF24_HUMAN;ZN394_HUMAN;FOXA1_HUMAN;PRDM1_HUMAN;HIF1A_HUMAN;ZFX_HUMAN;TEAD4_HUMAN;ZBT26_HUMAN;STAT3_HUMAN;REPI1_HUMAN;MAZ_HUMAN;ZSC21_HUMAN;RAD21_HUMAN;SNAI2_HUMAN;ZBTB6_HUMAN;ZN184_HUMAN;SMC1A_HUMAN;ZF69B_HUMAN;TRI25_HUMAN;ZN341_HUMAN;ZN174_HUMAN;GLIS1_HUMAN;EGR2_HUMAN;ZN366_HUMAN;ERG_HUMAN;SALL2_HUMAN;SCRT2_HUMAN;ZBT17_HUMAN;KDM1A_HUMAN;ZN776_HUMAN;INT13_HUMAN;MLXIP_HUMAN
chr19	17108294	17108295	4	rs7246865	194	G	A	35	1.24888	-2.68226	4.23298e-10	0.998928	4.3747e-08	1	ref	1.24888	4.23298e-10	4.3747e-08	Systolic blood pressure	Adipose_Subcutaneous;Adipose_Visceral_Omentum;Artery_Aorta;Artery_Tibial;Brain_Nucleus_accumbens_basal_ganglia;Breast_Mammary_Tissue;Cells_Cultured_fibroblasts;Esophagus_Gastroesophageal_Junction;Esophagus_Mucosa;Esophagus_Muscularis;Heart_Left_Ventricle;Lung;Muscle_Skeletal;Prostate;Skin_Not_Sun_Exposed_Suprapubic;Skin_Sun_Exposed_Lower_leg;Stomach;Thyroid;Whole_Blood	ENSG00000099330.8;ENSG00000099331.13;ENSG00000131351.14	CDK8_HUMAN;ZN660_HUMAN;STAT1_HUMAN;INSM2_HUMAN;TCF21_HUMAN;HXB13_HUMAN;Z324A_HUMAN;JUN_HUMAN;ZEB2_HUMAN;TYY1_HUMAN;BRCA2_HUMAN;ZFHX2_HUMAN;ZN189_HUMAN;GFI1B_HUMAN;PRD10_HUMAN;SRBP2_HUMAN;ZN561_HUMAN;ZN677_HUMAN;ZN610_HUMAN;ZBT12_HUMAN;CREB1_HUMAN;SP7_HUMAN;MAX_HUMAN;ZN398_HUMAN;JUND_HUMAN;GLIS2_HUMAN;ZN501_HUMAN;SIN3A_HUMAN;ZN449_HUMAN;NFIC_HUMAN;ZBT8A_HUMAN;PO2F1_HUMAN;ZBT10_HUMAN;ARI1A_HUMAN;ZN121_HUMAN;PBX4_HUMAN;MEF2B_HUMAN;PRDM2_HUMAN;OZF_HUMAN;FOS_HUMAN;SRF_HUMAN;SSXT_HUMAN;ZN770_HUMAN;SUH_HUMAN;ZXDB_HUMAN;ZN692_HUMAN;CLOCK_HUMAN;P53_HUMAN;SMCA4_HUMAN;CTCF_HUMAN;ANDR_HUMAN;HIC1_HUMAN;ZN382_HUMAN;MBD3_HUMAN;GRHL2_HUMAN;KLF17_HUMAN;BRD4_HUMAN;ZSC26_HUMAN;MNT_HUMAN;SMRC1_HUMAN;BC11B_HUMAN;ZN423_HUMAN;ZN335_HUMAN;ZFP37_HUMAN;SPI1_HUMAN;SNF5_HUMAN;GLI4_HUMAN;SP2_HUMAN;ZN195_HUMAN;ZN629_HUMAN;FOSL1_HUMAN;ZN600_HUMAN;ZN662_HUMAN;PATZ1_HUMAN;ZNF10_HUMAN;KAISO_HUMAN;ZN785_HUMAN;HTF4_HUMAN;TZAP_HUMAN;CDN1B_HUMAN;ZN792_HUMAN;PRDM4_HUMAN;ZN473_HUMAN;GCR_HUMAN;ZIC2_HUMAN;SMAD3_HUMAN;ELF1_HUMAN;UBF1_HUMAN;EP300_HUMAN;TLE3_HUMAN;PEX2_HUMAN;TF65_HUMAN;ZN362_HUMAN;Z280D_HUMAN;KLF16_HUMAN;ZNF24_HUMAN;ZN394_HUMAN;FOXA1_HUMAN;PRDM1_HUMAN;HIF1A_HUMAN;ZFX_HUMAN;TEAD4_HUMAN;ZBT26_HUMAN;STAT3_HUMAN;REPI1_HUMAN;MAZ_HUMAN;ZSC21_HUMAN;RAD21_HUMAN;SNAI2_HUMAN;ZBTB6_HUMAN;ZN184_HUMAN;SMC1A_HUMAN;ZF69B_HUMAN;TRI25_HUMAN;ZN341_HUMAN;ZN174_HUMAN;GLIS1_HUMAN;EGR2_HUMAN;ZN366_HUMAN;ERG_HUMAN;SALL2_HUMAN;SCRT2_HUMAN;ZBT17_HUMAN;KDM1A_HUMAN;ZN776_HUMAN;INT13_HUMAN;MLXIP_HUMAN
chr19	17108294	17108295	4	rs7246865	194	G	A	35	1.24888	-2.68226	4.23298e-10	0.998928	4.3747e-08	1	ref	1.24888	4.23298e-10	4.3747e-08	Systolic blood pressure	Adipose_Subcutaneous;Adipose_Visceral_Omentum;Artery_Aorta;Artery_Tibial;Brain_Nucleus_accumbens_basal_ganglia;Breast_Mammary_Tissue;Cells_Cultured_fibroblasts;Esophagus_Gastroesophageal_Junction;Esophagus_Mucosa;Esophagus_Muscularis;Heart_Left_Ventricle;Lung;Muscle_Skeletal;Prostate;Skin_Not_Sun_Exposed_Suprapubic;Skin_Sun_Exposed_Lower_leg;Stomach;Thyroid;Whole_Blood	ENSG00000099330.8;ENSG00000099331.13;ENSG00000131351.14	CDK8_HUMAN;ZN660_HUMAN;STAT1_HUMAN;INSM2_HUMAN;TCF21_HUMAN;HXB13_HUMAN;Z324A_HUMAN;JUN_HUMAN;ZEB2_HUMAN;TYY1_HUMAN;BRCA2_HUMAN;ZFHX2_HUMAN;ZN189_HUMAN;GFI1B_HUMAN;PRD10_HUMAN;SRBP2_HUMAN;ZN561_HUMAN;ZN677_HUMAN;ZN610_HUMAN;ZBT12_HUMAN;CREB1_HUMAN;SP7_HUMAN;MAX_HUMAN;ZN398_HUMAN;JUND_HUMAN;GLIS2_HUMAN;ZN501_HUMAN;SIN3A_HUMAN;ZN449_HUMAN;NFIC_HUMAN;ZBT8A_HUMAN;PO2F1_HUMAN;ZBT10_HUMAN;ARI1A_HUMAN;ZN121_HUMAN;PBX4_HUMAN;MEF2B_HUMAN;PRDM2_HUMAN;OZF_HUMAN;FOS_HUMAN;SRF_HUMAN;SSXT_HUMAN;ZN770_HUMAN;SUH_HUMAN;ZXDB_HUMAN;ZN692_HUMAN;CLOCK_HUMAN;P53_HUMAN;SMCA4_HUMAN;CTCF_HUMAN;ANDR_HUMAN;HIC1_HUMAN;ZN382_HUMAN;MBD3_HUMAN;GRHL2_HUMAN;KLF17_HUMAN;BRD4_HUMAN;ZSC26_HUMAN;MNT_HUMAN;SMRC1_HUMAN;BC11B_HUMAN;ZN423_HUMAN;ZN335_HUMAN;ZFP37_HUMAN;SPI1_HUMAN;SNF5_HUMAN;GLI4_HUMAN;SP2_HUMAN;ZN195_HUMAN;ZN629_HUMAN;FOSL1_HUMAN;ZN600_HUMAN;ZN662_HUMAN;PATZ1_HUMAN;ZNF10_HUMAN;KAISO_HUMAN;ZN785_HUMAN;HTF4_HUMAN;TZAP_HUMAN;CDN1B_HUMAN;ZN792_HUMAN;PRDM4_HUMAN;ZN473_HUMAN;GCR_HUMAN;ZIC2_HUMAN;SMAD3_HUMAN;ELF1_HUMAN;UBF1_HUMAN;EP300_HUMAN;TLE3_HUMAN;PEX2_HUMAN;TF65_HUMAN;ZN362_HUMAN;Z280D_HUMAN;KLF16_HUMAN;ZNF24_HUMAN;ZN394_HUMAN;FOXA1_HUMAN;PRDM1_HUMAN;HIF1A_HUMAN;ZFX_HUMAN;TEAD4_HUMAN;ZBT26_HUMAN;STAT3_HUMAN;REPI1_HUMAN;MAZ_HUMAN;ZSC21_HUMAN;RAD21_HUMAN;SNAI2_HUMAN;ZBTB6_HUMAN;ZN184_HUMAN;SMC1A_HUMAN;ZF69B_HUMAN;TRI25_HUMAN;ZN341_HUMAN;ZN174_HUMAN;GLIS1_HUMAN;EGR2_HUMAN;ZN366_HUMAN;ERG_HUMAN;SALL2_HUMAN;SCRT2_HUMAN;ZBT17_HUMAN;KDM1A_HUMAN;ZN776_HUMAN;INT13_HUMAN;MLXIP_HUMAN
chr19	17108294	17108295	4	rs7246865	194	G	A	35	1.24888	-2.68226	4.23298e-10	0.998928	4.3747e-08	1	ref	1.24888	4.23298e-10	4.3747e-08	Pulse pressure	Adipose_Subcutaneous;Adipose_Visceral_Omentum;Artery_Aorta;Artery_Tibial;Brain_Nucleus_accumbens_basal_ganglia;Breast_Mammary_Tissue;Cells_Cultured_fibroblasts;Esophagus_Gastroesophageal_Junction;Esophagus_Mucosa;Esophagus_Muscularis;Heart_Left_Ventricle;Lung;Muscle_Skeletal;Prostate;Skin_Not_Sun_Exposed_Suprapubic;Skin_Sun_Exposed_Lower_leg;Stomach;Thyroid;Whole_Blood	ENSG00000099330.8;ENSG00000099331.13;ENSG00000131351.14	CDK8_HUMAN;ZN660_HUMAN;STAT1_HUMAN;INSM2_HUMAN;TCF21_HUMAN;HXB13_HUMAN;Z324A_HUMAN;JUN_HUMAN;ZEB2_HUMAN;TYY1_HUMAN;BRCA2_HUMAN;ZFHX2_HUMAN;ZN189_HUMAN;GFI1B_HUMAN;PRD10_HUMAN;SRBP2_HUMAN;ZN561_HUMAN;ZN677_HUMAN;ZN610_HUMAN;ZBT12_HUMAN;CREB1_HUMAN;SP7_HUMAN;MAX_HUMAN;ZN398_HUMAN;JUND_HUMAN;GLIS2_HUMAN;ZN501_HUMAN;SIN3A_HUMAN;ZN449_HUMAN;NFIC_HUMAN;ZBT8A_HUMAN;PO2F1_HUMAN;ZBT10_HUMAN;ARI1A_HUMAN;ZN121_HUMAN;PBX4_HUMAN;MEF2B_HUMAN;PRDM2_HUMAN;OZF_HUMAN;FOS_HUMAN;SRF_HUMAN;SSXT_HUMAN;ZN770_HUMAN;SUH_HUMAN;ZXDB_HUMAN;ZN692_HUMAN;CLOCK_HUMAN;P53_HUMAN;SMCA4_HUMAN;CTCF_HUMAN;ANDR_HUMAN;HIC1_HUMAN;ZN382_HUMAN;MBD3_HUMAN;GRHL2_HUMAN;KLF17_HUMAN;BRD4_HUMAN;ZSC26_HUMAN;MNT_HUMAN;SMRC1_HUMAN;BC11B_HUMAN;ZN423_HUMAN;ZN335_HUMAN;ZFP37_HUMAN;SPI1_HUMAN;SNF5_HUMAN;GLI4_HUMAN;SP2_HUMAN;ZN195_HUMAN;ZN629_HUMAN;FOSL1_HUMAN;ZN600_HUMAN;ZN662_HUMAN;PATZ1_HUMAN;ZNF10_HUMAN;KAISO_HUMAN;ZN785_HUMAN;HTF4_HUMAN;TZAP_HUMAN;CDN1B_HUMAN;ZN792_HUMAN;PRDM4_HUMAN;ZN473_HUMAN;GCR_HUMAN;ZIC2_HUMAN;SMAD3_HUMAN;ELF1_HUMAN;UBF1_HUMAN;EP300_HUMAN;TLE3_HUMAN;PEX2_HUMAN;TF65_HUMAN;ZN362_HUMAN;Z280D_HUMAN;KLF16_HUMAN;ZNF24_HUMAN;ZN394_HUMAN;FOXA1_HUMAN;PRDM1_HUMAN;HIF1A_HUMAN;ZFX_HUMAN;TEAD4_HUMAN;ZBT26_HUMAN;STAT3_HUMAN;REPI1_HUMAN;MAZ_HUMAN;ZSC21_HUMAN;RAD21_HUMAN;SNAI2_HUMAN;ZBTB6_HUMAN;ZN184_HUMAN;SMC1A_HUMAN;ZF69B_HUMAN;TRI25_HUMAN;ZN341_HUMAN;ZN174_HUMAN;GLIS1_HUMAN;EGR2_HUMAN;ZN366_HUMAN;ERG_HUMAN;SALL2_HUMAN;SCRT2_HUMAN;ZBT17_HUMAN;KDM1A_HUMAN;ZN776_HUMAN;INT13_HUMAN;MLXIP_HUMAN
chr19	17108294	17108295	4	rs7246865	194	G	A	35	1.24888	-2.68226	4.23298e-10	0.998928	4.3747e-08	1	ref	1.24888	4.23298e-10	4.3747e-08	Coronary artery disease (MTAG)	Adipose_Subcutaneous;Adipose_Visceral_Omentum;Artery_Aorta;Artery_Tibial;Brain_Nucleus_accumbens_basal_ganglia;Breast_Mammary_Tissue;Cells_Cultured_fibroblasts;Esophagus_Gastroesophageal_Junction;Esophagus_Mucosa;Esophagus_Muscularis;Heart_Left_Ventricle;Lung;Muscle_Skeletal;Prostate;Skin_Not_Sun_Exposed_Suprapubic;Skin_Sun_Exposed_Lower_leg;Stomach;Thyroid;Whole_Blood	ENSG00000099330.8;ENSG00000099331.13;ENSG00000131351.14	CDK8_HUMAN;ZN660_HUMAN;STAT1_HUMAN;INSM2_HUMAN;TCF21_HUMAN;HXB13_HUMAN;Z324A_HUMAN;JUN_HUMAN;ZEB2_HUMAN;TYY1_HUMAN;BRCA2_HUMAN;ZFHX2_HUMAN;ZN189_HUMAN;GFI1B_HUMAN;PRD10_HUMAN;SRBP2_HUMAN;ZN561_HUMAN;ZN677_HUMAN;ZN610_HUMAN;ZBT12_HUMAN;CREB1_HUMAN;SP7_HUMAN;MAX_HUMAN;ZN398_HUMAN;JUND_HUMAN;GLIS2_HUMAN;ZN501_HUMAN;SIN3A_HUMAN;ZN449_HUMAN;NFIC_HUMAN;ZBT8A_HUMAN;PO2F1_HUMAN;ZBT10_HUMAN;ARI1A_HUMAN;ZN121_HUMAN;PBX4_HUMAN;MEF2B_HUMAN;PRDM2_HUMAN;OZF_HUMAN;FOS_HUMAN;SRF_HUMAN;SSXT_HUMAN;ZN770_HUMAN;SUH_HUMAN;ZXDB_HUMAN;ZN692_HUMAN;CLOCK_HUMAN;P53_HUMAN;SMCA4_HUMAN;CTCF_HUMAN;ANDR_HUMAN;HIC1_HUMAN;ZN382_HUMAN;MBD3_HUMAN;GRHL2_HUMAN;KLF17_HUMAN;BRD4_HUMAN;ZSC26_HUMAN;MNT_HUMAN;SMRC1_HUMAN;BC11B_HUMAN;ZN423_HUMAN;ZN335_HUMAN;ZFP37_HUMAN;SPI1_HUMAN;SNF5_HUMAN;GLI4_HUMAN;SP2_HUMAN;ZN195_HUMAN;ZN629_HUMAN;FOSL1_HUMAN;ZN600_HUMAN;ZN662_HUMAN;PATZ1_HUMAN;ZNF10_HUMAN;KAISO_HUMAN;ZN785_HUMAN;HTF4_HUMAN;TZAP_HUMAN;CDN1B_HUMAN;ZN792_HUMAN;PRDM4_HUMAN;ZN473_HUMAN;GCR_HUMAN;ZIC2_HUMAN;SMAD3_HUMAN;ELF1_HUMAN;UBF1_HUMAN;EP300_HUMAN;TLE3_HUMAN;PEX2_HUMAN;TF65_HUMAN;ZN362_HUMAN;Z280D_HUMAN;KLF16_HUMAN;ZNF24_HUMAN;ZN394_HUMAN;FOXA1_HUMAN;PRDM1_HUMAN;HIF1A_HUMAN;ZFX_HUMAN;TEAD4_HUMAN;ZBT26_HUMAN;STAT3_HUMAN;REPI1_HUMAN;MAZ_HUMAN;ZSC21_HUMAN;RAD21_HUMAN;SNAI2_HUMAN;ZBTB6_HUMAN;ZN184_HUMAN;SMC1A_HUMAN;ZF69B_HUMAN;TRI25_HUMAN;ZN341_HUMAN;ZN174_HUMAN;GLIS1_HUMAN;EGR2_HUMAN;ZN366_HUMAN;ERG_HUMAN;SALL2_HUMAN;SCRT2_HUMAN;ZBT17_HUMAN;KDM1A_HUMAN;ZN776_HUMAN;INT13_HUMAN;MLXIP_HUMAN
chr19	17108294	17108295	4	rs7246865	194	G	A	35	1.24888	-2.68226	4.23298e-10	0.998928	4.3747e-08	1	ref	1.24888	4.23298e-10	4.3747e-08	Diastolic blood pressure	Adipose_Subcutaneous;Adipose_Visceral_Omentum;Artery_Aorta;Artery_Tibial;Brain_Nucleus_accumbens_basal_ganglia;Breast_Mammary_Tissue;Cells_Cultured_fibroblasts;Esophagus_Gastroesophageal_Junction;Esophagus_Mucosa;Esophagus_Muscularis;Heart_Left_Ventricle;Lung;Muscle_Skeletal;Prostate;Skin_Not_Sun_Exposed_Suprapubic;Skin_Sun_Exposed_Lower_leg;Stomach;Thyroid;Whole_Blood	ENSG00000099330.8;ENSG00000099331.13;ENSG00000131351.14	CDK8_HUMAN;ZN660_HUMAN;STAT1_HUMAN;INSM2_HUMAN;TCF21_HUMAN;HXB13_HUMAN;Z324A_HUMAN;JUN_HUMAN;ZEB2_HUMAN;TYY1_HUMAN;BRCA2_HUMAN;ZFHX2_HUMAN;ZN189_HUMAN;GFI1B_HUMAN;PRD10_HUMAN;SRBP2_HUMAN;ZN561_HUMAN;ZN677_HUMAN;ZN610_HUMAN;ZBT12_HUMAN;CREB1_HUMAN;SP7_HUMAN;MAX_HUMAN;ZN398_HUMAN;JUND_HUMAN;GLIS2_HUMAN;ZN501_HUMAN;SIN3A_HUMAN;ZN449_HUMAN;NFIC_HUMAN;ZBT8A_HUMAN;PO2F1_HUMAN;ZBT10_HUMAN;ARI1A_HUMAN;ZN121_HUMAN;PBX4_HUMAN;MEF2B_HUMAN;PRDM2_HUMAN;OZF_HUMAN;FOS_HUMAN;SRF_HUMAN;SSXT_HUMAN;ZN770_HUMAN;SUH_HUMAN;ZXDB_HUMAN;ZN692_HUMAN;CLOCK_HUMAN;P53_HUMAN;SMCA4_HUMAN;CTCF_HUMAN;ANDR_HUMAN;HIC1_HUMAN;ZN382_HUMAN;MBD3_HUMAN;GRHL2_HUMAN;KLF17_HUMAN;BRD4_HUMAN;ZSC26_HUMAN;MNT_HUMAN;SMRC1_HUMAN;BC11B_HUMAN;ZN423_HUMAN;ZN335_HUMAN;ZFP37_HUMAN;SPI1_HUMAN;SNF5_HUMAN;GLI4_HUMAN;SP2_HUMAN;ZN195_HUMAN;ZN629_HUMAN;FOSL1_HUMAN;ZN600_HUMAN;ZN662_HUMAN;PATZ1_HUMAN;ZNF10_HUMAN;KAISO_HUMAN;ZN785_HUMAN;HTF4_HUMAN;TZAP_HUMAN;CDN1B_HUMAN;ZN792_HUMAN;PRDM4_HUMAN;ZN473_HUMAN;GCR_HUMAN;ZIC2_HUMAN;SMAD3_HUMAN;ELF1_HUMAN;UBF1_HUMAN;EP300_HUMAN;TLE3_HUMAN;PEX2_HUMAN;TF65_HUMAN;ZN362_HUMAN;Z280D_HUMAN;KLF16_HUMAN;ZNF24_HUMAN;ZN394_HUMAN;FOXA1_HUMAN;PRDM1_HUMAN;HIF1A_HUMAN;ZFX_HUMAN;TEAD4_HUMAN;ZBT26_HUMAN;STAT3_HUMAN;REPI1_HUMAN;MAZ_HUMAN;ZSC21_HUMAN;RAD21_HUMAN;SNAI2_HUMAN;ZBTB6_HUMAN;ZN184_HUMAN;SMC1A_HUMAN;ZF69B_HUMAN;TRI25_HUMAN;ZN341_HUMAN;ZN174_HUMAN;GLIS1_HUMAN;EGR2_HUMAN;ZN366_HUMAN;ERG_HUMAN;SALL2_HUMAN;SCRT2_HUMAN;ZBT17_HUMAN;KDM1A_HUMAN;ZN776_HUMAN;INT13_HUMAN;MLXIP_HUMAN
chr19	17108294	17108295	4	rs7246865	194	G	A	35	1.24888	-2.68226	4.23298e-10	0.998928	4.3747e-08	1	ref	1.24888	4.23298e-10	4.3747e-08	Systolic blood pressure	Adipose_Subcutaneous;Adipose_Visceral_Omentum;Artery_Aorta;Artery_Tibial;Brain_Nucleus_accumbens_basal_ganglia;Breast_Mammary_Tissue;Cells_Cultured_fibroblasts;Esophagus_Gastroesophageal_Junction;Esophagus_Mucosa;Esophagus_Muscularis;Heart_Left_Ventricle;Lung;Muscle_Skeletal;Prostate;Skin_Not_Sun_Exposed_Suprapubic;Skin_Sun_Exposed_Lower_leg;Stomach;Thyroid;Whole_Blood	ENSG00000099330.8;ENSG00000099331.13;ENSG00000131351.14	CDK8_HUMAN;ZN660_HUMAN;STAT1_HUMAN;INSM2_HUMAN;TCF21_HUMAN;HXB13_HUMAN;Z324A_HUMAN;JUN_HUMAN;ZEB2_HUMAN;TYY1_HUMAN;BRCA2_HUMAN;ZFHX2_HUMAN;ZN189_HUMAN;GFI1B_HUMAN;PRD10_HUMAN;SRBP2_HUMAN;ZN561_HUMAN;ZN677_HUMAN;ZN610_HUMAN;ZBT12_HUMAN;CREB1_HUMAN;SP7_HUMAN;MAX_HUMAN;ZN398_HUMAN;JUND_HUMAN;GLIS2_HUMAN;ZN501_HUMAN;SIN3A_HUMAN;ZN449_HUMAN;NFIC_HUMAN;ZBT8A_HUMAN;PO2F1_HUMAN;ZBT10_HUMAN;ARI1A_HUMAN;ZN121_HUMAN;PBX4_HUMAN;MEF2B_HUMAN;PRDM2_HUMAN;OZF_HUMAN;FOS_HUMAN;SRF_HUMAN;SSXT_HUMAN;ZN770_HUMAN;SUH_HUMAN;ZXDB_HUMAN;ZN692_HUMAN;CLOCK_HUMAN;P53_HUMAN;SMCA4_HUMAN;CTCF_HUMAN;ANDR_HUMAN;HIC1_HUMAN;ZN382_HUMAN;MBD3_HUMAN;GRHL2_HUMAN;KLF17_HUMAN;BRD4_HUMAN;ZSC26_HUMAN;MNT_HUMAN;SMRC1_HUMAN;BC11B_HUMAN;ZN423_HUMAN;ZN335_HUMAN;ZFP37_HUMAN;SPI1_HUMAN;SNF5_HUMAN;GLI4_HUMAN;SP2_HUMAN;ZN195_HUMAN;ZN629_HUMAN;FOSL1_HUMAN;ZN600_HUMAN;ZN662_HUMAN;PATZ1_HUMAN;ZNF10_HUMAN;KAISO_HUMAN;ZN785_HUMAN;HTF4_HUMAN;TZAP_HUMAN;CDN1B_HUMAN;ZN792_HUMAN;PRDM4_HUMAN;ZN473_HUMAN;GCR_HUMAN;ZIC2_HUMAN;SMAD3_HUMAN;ELF1_HUMAN;UBF1_HUMAN;EP300_HUMAN;TLE3_HUMAN;PEX2_HUMAN;TF65_HUMAN;ZN362_HUMAN;Z280D_HUMAN;KLF16_HUMAN;ZNF24_HUMAN;ZN394_HUMAN;FOXA1_HUMAN;PRDM1_HUMAN;HIF1A_HUMAN;ZFX_HUMAN;TEAD4_HUMAN;ZBT26_HUMAN;STAT3_HUMAN;REPI1_HUMAN;MAZ_HUMAN;ZSC21_HUMAN;RAD21_HUMAN;SNAI2_HUMAN;ZBTB6_HUMAN;ZN184_HUMAN;SMC1A_HUMAN;ZF69B_HUMAN;TRI25_HUMAN;ZN341_HUMAN;ZN174_HUMAN;GLIS1_HUMAN;EGR2_HUMAN;ZN366_HUMAN;ERG_HUMAN;SALL2_HUMAN;SCRT2_HUMAN;ZBT17_HUMAN;KDM1A_HUMAN;ZN776_HUMAN;INT13_HUMAN;MLXIP_HUMAN
chr19	17108294	17108295	4	rs7246865	194	G	A	35	1.24888	-2.68226	4.23298e-10	0.998928	4.3747e-08	1	ref	1.24888	4.23298e-10	4.3747e-08	Cholesterol to Total Lipids in Large VLDL percentage	Adipose_Subcutaneous;Adipose_Visceral_Omentum;Artery_Aorta;Artery_Tibial;Brain_Nucleus_accumbens_basal_ganglia;Breast_Mammary_Tissue;Cells_Cultured_fibroblasts;Esophagus_Gastroesophageal_Junction;Esophagus_Mucosa;Esophagus_Muscularis;Heart_Left_Ventricle;Lung;Muscle_Skeletal;Prostate;Skin_Not_Sun_Exposed_Suprapubic;Skin_Sun_Exposed_Lower_leg;Stomach;Thyroid;Whole_Blood	ENSG00000099330.8;ENSG00000099331.13;ENSG00000131351.14	CDK8_HUMAN;ZN660_HUMAN;STAT1_HUMAN;INSM2_HUMAN;TCF21_HUMAN;HXB13_HUMAN;Z324A_HUMAN;JUN_HUMAN;ZEB2_HUMAN;TYY1_HUMAN;BRCA2_HUMAN;ZFHX2_HUMAN;ZN189_HUMAN;GFI1B_HUMAN;PRD10_HUMAN;SRBP2_HUMAN;ZN561_HUMAN;ZN677_HUMAN;ZN610_HUMAN;ZBT12_HUMAN;CREB1_HUMAN;SP7_HUMAN;MAX_HUMAN;ZN398_HUMAN;JUND_HUMAN;GLIS2_HUMAN;ZN501_HUMAN;SIN3A_HUMAN;ZN449_HUMAN;NFIC_HUMAN;ZBT8A_HUMAN;PO2F1_HUMAN;ZBT10_HUMAN;ARI1A_HUMAN;ZN121_HUMAN;PBX4_HUMAN;MEF2B_HUMAN;PRDM2_HUMAN;OZF_HUMAN;FOS_HUMAN;SRF_HUMAN;SSXT_HUMAN;ZN770_HUMAN;SUH_HUMAN;ZXDB_HUMAN;ZN692_HUMAN;CLOCK_HUMAN;P53_HUMAN;SMCA4_HUMAN;CTCF_HUMAN;ANDR_HUMAN;HIC1_HUMAN;ZN382_HUMAN;MBD3_HUMAN;GRHL2_HUMAN;KLF17_HUMAN;BRD4_HUMAN;ZSC26_HUMAN;MNT_HUMAN;SMRC1_HUMAN;BC11B_HUMAN;ZN423_HUMAN;ZN335_HUMAN;ZFP37_HUMAN;SPI1_HUMAN;SNF5_HUMAN;GLI4_HUMAN;SP2_HUMAN;ZN195_HUMAN;ZN629_HUMAN;FOSL1_HUMAN;ZN600_HUMAN;ZN662_HUMAN;PATZ1_HUMAN;ZNF10_HUMAN;KAISO_HUMAN;ZN785_HUMAN;HTF4_HUMAN;TZAP_HUMAN;CDN1B_HUMAN;ZN792_HUMAN;PRDM4_HUMAN;ZN473_HUMAN;GCR_HUMAN;ZIC2_HUMAN;SMAD3_HUMAN;ELF1_HUMAN;UBF1_HUMAN;EP300_HUMAN;TLE3_HUMAN;PEX2_HUMAN;TF65_HUMAN;ZN362_HUMAN;Z280D_HUMAN;KLF16_HUMAN;ZNF24_HUMAN;ZN394_HUMAN;FOXA1_HUMAN;PRDM1_HUMAN;HIF1A_HUMAN;ZFX_HUMAN;TEAD4_HUMAN;ZBT26_HUMAN;STAT3_HUMAN;REPI1_HUMAN;MAZ_HUMAN;ZSC21_HUMAN;RAD21_HUMAN;SNAI2_HUMAN;ZBTB6_HUMAN;ZN184_HUMAN;SMC1A_HUMAN;ZF69B_HUMAN;TRI25_HUMAN;ZN341_HUMAN;ZN174_HUMAN;GLIS1_HUMAN;EGR2_HUMAN;ZN366_HUMAN;ERG_HUMAN;SALL2_HUMAN;SCRT2_HUMAN;ZBT17_HUMAN;KDM1A_HUMAN;ZN776_HUMAN;INT13_HUMAN;MLXIP_HUMAN
chr19	17303316	17303317	2	rs3745187	159	C	T	68	-0.642601	0.819292	0.84174	7.57484e-13	0.996181	1.35115e-10	alt	0.819292	7.57484e-13	1.35115e-10	-	Adipose_Subcutaneous;Adipose_Visceral_Omentum;Adrenal_Gland;Artery_Aorta;Artery_Coronary;Artery_Tibial;Brain_Caudate_basal_ganglia;Brain_Cortex;Brain_Putamen_basal_ganglia;Brain_Spinal_cord_cervical_c-1;Breast_Mammary_Tissue;Cells_Cultured_fibroblasts;Colon_Sigmoid;Colon_Transverse;Esophagus_Gastroesophageal_Junction;Esophagus_Mucosa;Esophagus_Muscularis;Heart_Atrial_Appendage;Heart_Left_Ventricle;Lung;Minor_Salivary_Gland;Muscle_Skeletal;Nerve_Tibial;Ovary;Pancreas;Pituitary;Prostate;Skin_Not_Sun_Exposed_Suprapubic;Skin_Sun_Exposed_Lower_leg;Small_Intestine_Terminal_Ileum;Spleen;Stomach;Testis;Thyroid;Whole_Blood	ENSG00000099330.8;ENSG00000105393.15;ENSG00000127220.5;ENSG00000130299.16;ENSG00000130300.8;ENSG00000130312.6;ENSG00000141971.12;ENSG00000160117.14	PATZ1_HUMAN;ZFP37_HUMAN;SP7_HUMAN;TRI22_HUMAN;NFAC3_HUMAN;HDGF_HUMAN;SUH_HUMAN;ZXDB_HUMAN;ARI4B_HUMAN;XRCC5_HUMAN;ZBT10_HUMAN;ZEB1_HUMAN;CTCFL_HUMAN;SOX13_HUMAN;ZN143_HUMAN;ZN776_HUMAN;IRF3_HUMAN;ARNT_HUMAN;KDM6A_HUMAN;FOXA3_HUMAN;ZBT26_HUMAN;BHE40_HUMAN;ZSC23_HUMAN;SKI_HUMAN;ZN677_HUMAN;GATD1_HUMAN;INT12_HUMAN;TCF21_HUMAN;MEF2B_HUMAN;ZN335_HUMAN;ZN600_HUMAN;SP3_HUMAN;ZSC21_HUMAN;ELF1_HUMAN;ZN449_HUMAN;INSM2_HUMAN;PKNX1_HUMAN;ZN692_HUMAN;BRD2_HUMAN;VDR_HUMAN;TYY1_HUMAN;SCRT2_HUMAN;NBN_HUMAN;IKZF5_HUMAN;MXI1_HUMAN;FOXP1_HUMAN;GLIS1_HUMAN;SPT5H_HUMAN;SMCA5_HUMAN;ZN174_HUMAN;RAD21_HUMAN;ZSC30_HUMAN;P66A_HUMAN;PTEN_HUMAN;ZF69B_HUMAN;ZGPAT_HUMAN;COT2_HUMAN;KAT8_HUMAN;REST_HUMAN;IRF2_HUMAN;RXRB_HUMAN;P66B_HUMAN;PRDM4_HUMAN;ZN561_HUMAN;PRD10_HUMAN;ZN184_HUMAN;MTA2_HUMAN;NR2C1_HUMAN;ARI1A_HUMAN;ERF_HUMAN;ZSA5A_HUMAN;PRDM2_HUMAN;CATA_HUMAN;IKZF2_HUMAN;FOXO1_HUMAN;FOXA1_HUMAN;ZN770_HUMAN;ZN639_HUMAN;ZN660_HUMAN;MYC_HUMAN;KLF16_HUMAN;THA11_HUMAN;STAG1_HUMAN;ZSC29_HUMAN;THB_HUMAN;ZN121_HUMAN;RB_HUMAN;ZNF24_HUMAN;HMGX4_HUMAN;ZN596_HUMAN;CTNB1_HUMAN;CHD8_HUMAN;BCL6_HUMAN;TEAD3_HUMAN;ZN362_HUMAN;GLIS2_HUMAN;ZFP3_HUMAN;ZBT20_HUMAN;IKZF1_HUMAN;SMC3_HUMAN;ZN501_HUMAN;HIC1_HUMAN;ZBT17_HUMAN;ZN217_HUMAN;FOXK2_HUMAN;NFYC_HUMAN;SP2_HUMAN;ZNF2_HUMAN;TBX3_HUMAN;KLF17_HUMAN;KLF6_HUMAN;ZN777_HUMAN;EGR2_HUMAN;MAX_HUMAN;E2F1_HUMAN;MAD4_HUMAN;ZBT8A_HUMAN;ZN473_HUMAN;KMT2B_HUMAN;ZN394_HUMAN;ZSC18_HUMAN;ANDR_HUMAN;RELB_HUMAN;ZBT44_HUMAN;ZN785_HUMAN;NFIA_HUMAN;BRD4_HUMAN;SPI1_HUMAN;ESR1_HUMAN;RARA_HUMAN;MAZ_HUMAN;NONO_HUMAN;ZN189_HUMAN;CDK9_HUMAN;NR2F6_HUMAN;RFOX2_HUMAN;MYCN_HUMAN;ZN366_HUMAN;ZNF48_HUMAN;ZBT7A_HUMAN;TP53B_HUMAN;ZN398_HUMAN;KMT2A_HUMAN;TZAP_HUMAN;SP1_HUMAN;ZFHX2_HUMAN;COT1_HUMAN;REQU_HUMAN;ZIC2_HUMAN;ZN148_HUMAN;ZN513_HUMAN;ZN687_HUMAN;BC11A_HUMAN;INT11_HUMAN;EP300_HUMAN;IKZF3_HUMAN;ZN341_HUMAN;ZN629_HUMAN;SRF_HUMAN;GLI4_HUMAN;CREB1_HUMAN;FOXA2_HUMAN;ZN350_HUMAN;SMAD4_HUMAN;KLF13_HUMAN;NC2A_HUMAN;ZEB2_HUMAN;ZN205_HUMAN;STAG2_HUMAN;RAG2_HUMAN;ZN580_HUMAN;MNT_HUMAN;PKCB1_HUMAN;GABP1_HUMAN;SP130_HUMAN;ZN843_HUMAN;BACH1_HUMAN;CTCF_HUMAN;ZN610_HUMAN;KLF10_HUMAN;HTF4_HUMAN;RBM25_HUMAN;PPARG_HUMAN
chr19	17303457	17303458	2	rs4808621	151	C	T	65	-0.712663	0.82005	0.958523	6.22648e-12	1	9.46456e-10	alt	0.82005	6.22648e-12	9.46456e-10	-	Adipose_Subcutaneous;Adipose_Visceral_Omentum;Adrenal_Gland;Artery_Aorta;Artery_Coronary;Artery_Tibial;Brain_Caudate_basal_ganglia;Brain_Cortex;Brain_Putamen_basal_ganglia;Brain_Spinal_cord_cervical_c-1;Breast_Mammary_Tissue;Cells_Cultured_fibroblasts;Colon_Sigmoid;Colon_Transverse;Esophagus_Gastroesophageal_Junction;Esophagus_Mucosa;Esophagus_Muscularis;Heart_Atrial_Appendage;Heart_Left_Ventricle;Lung;Minor_Salivary_Gland;Muscle_Skeletal;Nerve_Tibial;Ovary;Pancreas;Pituitary;Prostate;Skin_Not_Sun_Exposed_Suprapubic;Skin_Sun_Exposed_Lower_leg;Small_Intestine_Terminal_Ileum;Spleen;Stomach;Testis;Thyroid;Whole_Blood	ENSG00000099330.8;ENSG00000105393.15;ENSG00000127220.5;ENSG00000130299.16;ENSG00000130300.8;ENSG00000130312.6;ENSG00000141971.12;ENSG00000160117.14	COT1_HUMAN;GABP1_HUMAN;CTNB1_HUMAN;UBF1_HUMAN;EP300_HUMAN;NBN_HUMAN;KAISO_HUMAN;CTCFL_HUMAN;USF1_HUMAN;PBX1_HUMAN;CDK9_HUMAN;KLF17_HUMAN;SP130_HUMAN;ZN207_HUMAN;SP7_HUMAN;SMCA5_HUMAN;RBBP5_HUMAN;Z324A_HUMAN;ZN687_HUMAN;ZN391_HUMAN;ZN143_HUMAN;WT1_HUMAN;KDM6A_HUMAN;ZN335_HUMAN;CENPA_HUMAN;FOXA1_HUMAN;ZBT10_HUMAN;SP1_HUMAN;ZN398_HUMAN;ZEB2_HUMAN;TYY2_HUMAN;NR2F6_HUMAN;IKZF2_HUMAN;ZBT12_HUMAN;ESR1_HUMAN;REQU_HUMAN;TCF21_HUMAN;SMC3_HUMAN;SP3_HUMAN;RELB_HUMAN;E2F1_HUMAN;PRD10_HUMAN;ZN501_HUMAN;KLF9_HUMAN;ZN524_HUMAN;SP5_HUMAN;CHD8_HUMAN;HIC1_HUMAN;NFE2_HUMAN;ZN629_HUMAN;CHD2_HUMAN;RB_HUMAN;GLIS1_HUMAN;VDR_HUMAN;RAD21_HUMAN;RUNX1_HUMAN;TP53B_HUMAN;BRD4_HUMAN;ZN350_HUMAN;CATA_HUMAN;MYCN_HUMAN;ZBT26_HUMAN;ZN121_HUMAN;ATF1_HUMAN;P66B_HUMAN;FOXA3_HUMAN;FOXK2_HUMAN;MYC_HUMAN;CREB1_HUMAN;TEAD3_HUMAN;STAT1_HUMAN;TZAP_HUMAN;ZNF24_HUMAN;ZN341_HUMAN;SPI1_HUMAN;KLF5_HUMAN;ZN561_HUMAN;PPARG_HUMAN;MNT_HUMAN;ZN366_HUMAN;ZN639_HUMAN;ZN394_HUMAN;BMI1_HUMAN;CTCF_HUMAN;E2F8_HUMAN;MEF2B_HUMAN;KLF8_HUMAN;KLF14_HUMAN;SKI_HUMAN;TBX3_HUMAN;HTF4_HUMAN;ZN174_HUMAN;FOXA2_HUMAN;FOXO1_HUMAN;NC2A_HUMAN;ZN785_HUMAN;HDGF_HUMAN;CREM_HUMAN;RAG2_HUMAN;ZBT8A_HUMAN;SETD7_HUMAN;SMAD4_HUMAN;BACH1_HUMAN;INSM2_HUMAN;RXRB_HUMAN;TRI22_HUMAN;ZFHX2_HUMAN;USF2_HUMAN;SP4_HUMAN;GLIS2_HUMAN;EGR1_HUMAN;STAG1_HUMAN;RXRA_HUMAN;ZSA5A_HUMAN;ZSC21_HUMAN;INT11_HUMAN;ZXDB_HUMAN;SPT5H_HUMAN;TYY1_HUMAN;IRF3_HUMAN;PKNX1_HUMAN;E4F1_HUMAN;ZBT7A_HUMAN;ZIC2_HUMAN;THA11_HUMAN;SRF_HUMAN;RARA_HUMAN;STAG2_HUMAN;ITF2_HUMAN;ELF1_HUMAN;PRDM2_HUMAN;RBM25_HUMAN;TF65_HUMAN;COT2_HUMAN;ZSC29_HUMAN;ZBT20_HUMAN;ANDR_HUMAN;KLF10_HUMAN;MXI1_HUMAN;SP2_HUMAN;ZF69B_HUMAN;MAZ_HUMAN;NFAC3_HUMAN;KMT2A_HUMAN;PTEN_HUMAN;ZN692_HUMAN;IKZF1_HUMAN;PBX3_HUMAN;PRDM4_HUMAN;RAD51_HUMAN;MAD4_HUMAN;KAT8_HUMAN;BHE40_HUMAN;NR2C1_HUMAN;NFYC_HUMAN;PATZ1_HUMAN;EGR2_HUMAN;ZN660_HUMAN;KLF13_HUMAN;KLF16_HUMAN;SCRT2_HUMAN;ARI4B_HUMAN;ERF_HUMAN
chr19	18007412	18007413	2	rs8106028	304	T	G	40	-0.988387	0.982418	0.999877	8.94382e-13	1	1.57016e-10	alt	0.982418	8.94382e-13	1.57016e-10	-	-	-	ZFP37_HUMAN;ZSC23_HUMAN;CTCF_HUMAN;SCRT2_HUMAN;GCR_HUMAN;CDN1B_HUMAN;TRI22_HUMAN;KLF9_HUMAN;ZEB1_HUMAN;ZN687_HUMAN;Z324A_HUMAN;MTA2_HUMAN;BHE40_HUMAN;ZNF76_HUMAN;NFAC3_HUMAN;IKZF2_HUMAN;NBN_HUMAN;ZF69B_HUMAN;ESR1_HUMAN;MAZ_HUMAN;TYY1_HUMAN;SMCA5_HUMAN;ZN596_HUMAN;GLI4_HUMAN;REQU_HUMAN;ZSC18_HUMAN;ZN189_HUMAN;HIC1_HUMAN;RAD21_HUMAN;ZN174_HUMAN;KLF8_HUMAN;HDGF_HUMAN;ZXDB_HUMAN;ZN501_HUMAN;ZN513_HUMAN;TADBP_HUMAN;ZN366_HUMAN;ZSC26_HUMAN;ZN426_HUMAN;ZN350_HUMAN;COT1_HUMAN;GLIS2_HUMAN;ZN148_HUMAN;ZN592_HUMAN;KLF14_HUMAN;ZN217_HUMAN;ZN184_HUMAN;TRI25_HUMAN;STAG1_HUMAN;BACH1_HUMAN;PRDM4_HUMAN;ZN138_HUMAN;STA5A_HUMAN;ZN335_HUMAN;MZF1_HUMAN;REPI1_HUMAN;KLF16_HUMAN;SMC3_HUMAN;INSM2_HUMAN;GLIS1_HUMAN;PRDM2_HUMAN;SUH_HUMAN;ZN362_HUMAN;SMC1A_HUMAN;ZN394_HUMAN;ZN300_HUMAN;FOXK2_HUMAN;PO2F1_HUMAN;ZN692_HUMAN;CREB1_HUMAN;ZSA5A_HUMAN;ZNF2_HUMAN;ZN622_HUMAN;ELF1_HUMAN;ZN491_HUMAN;PATZ1_HUMAN;ESR2_HUMAN;SSRP1_HUMAN;ZBT26_HUMAN;KLF7_HUMAN;ZN473_HUMAN;ZBT17_HUMAN;ZN639_HUMAN;ZN544_HUMAN;ZIC2_HUMAN;ZN610_HUMAN;IKZF3_HUMAN;TZAP_HUMAN;RELB_HUMAN;ZN169_HUMAN;ZN195_HUMAN;ENL_HUMAN;ZN121_HUMAN;MEF2B_HUMAN;TEAD3_HUMAN;P66B_HUMAN;KLF10_HUMAN;ZN776_HUMAN;IKZF1_HUMAN;RB_HUMAN;ZN623_HUMAN;TBX3_HUMAN;ZN768_HUMAN;SP7_HUMAN;ZN660_HUMAN;CBLL2_HUMAN;ZN785_HUMAN;HCFC1_HUMAN;ZBT10_HUMAN;ZN549_HUMAN;MBD3_HUMAN;ZN621_HUMAN;ZBT12_HUMAN;ZSC21_HUMAN;ZN248_HUMAN;BRD4_HUMAN;PRD10_HUMAN;ZN600_HUMAN;ZN629_HUMAN;PRDM1_HUMAN;KLF17_HUMAN;ANDR_HUMAN;ZBT20_HUMAN;JUN_HUMAN;TYY2_HUMAN;TEAD4_HUMAN;NCOA3_HUMAN;ZN391_HUMAN
chr19	29811331	29811332	4	rs67237737	1537	C	T	50	-1.95775	1.04393	0.988297	3.64174e-17	1	1.29165e-14	alt	1.04393	3.64174e-17	1.29165e-14	-	Artery_Tibial;Thyroid	ENSG00000105173.13	BRD4_HUMAN;ZN528_HUMAN;ZBT44_HUMAN;ZN37A_HUMAN;ZN121_HUMAN;ZN677_HUMAN;ZBT8A_HUMAN;ZN449_HUMAN;ZN214_HUMAN;Z280D_HUMAN;CTCF_HUMAN;ZSC21_HUMAN;ZN770_HUMAN;ZN248_HUMAN;INT13_HUMAN;SCRT1_HUMAN;FEZF1_HUMAN;BACH1_HUMAN;FOXK2_HUMAN;TYY2_HUMAN;ZN311_HUMAN;KLF17_HUMAN;ZN366_HUMAN;ZSCA4_HUMAN;ZN398_HUMAN;ZN692_HUMAN;ZN473_HUMAN;RB_HUMAN;TAL1_HUMAN;ZNF2_HUMAN;ZN143_HUMAN;ZN555_HUMAN;SP3_HUMAN;ZBTB6_HUMAN;SALL2_HUMAN;ERG_HUMAN;TZAP_HUMAN;TSH1_HUMAN;ZXDB_HUMAN;Z324A_HUMAN;ZN561_HUMAN;ZBT21_HUMAN;TRI22_HUMAN;ZN394_HUMAN;ZN213_HUMAN;ZN207_HUMAN;ERR1_HUMAN;ZFHX2_HUMAN;ZIC2_HUMAN;ZN577_HUMAN;INSM2_HUMAN;REQU_HUMAN;ZN600_HUMAN;ZBT40_HUMAN;COT1_HUMAN;KLF7_HUMAN;NFKB1_HUMAN;ZN776_HUMAN;ZSC30_HUMAN;SSRP1_HUMAN;ZIK1_HUMAN;GLIS2_HUMAN;ZN510_HUMAN;ZN138_HUMAN;ZSC26_HUMAN;P66B_HUMAN;BC11A_HUMAN;ZN513_HUMAN;RELB_HUMAN;IKZF3_HUMAN;SP7_HUMAN;ZBT20_HUMAN;RBAK_HUMAN;ZNF24_HUMAN;CDK9_HUMAN;ZBT26_HUMAN;ANDR_HUMAN;ZN777_HUMAN;ZN687_HUMAN;INT11_HUMAN;CDK8_HUMAN;PBIP1_HUMAN;ZN423_HUMAN;ZBT11_HUMAN;ZN174_HUMAN;ZN112_HUMAN;PRDM2_HUMAN;PRDM6_HUMAN;ZN610_HUMAN;ARNT_HUMAN;BCL6B_HUMAN;KLF8_HUMAN;SPT5H_HUMAN;ZN184_HUMAN;MTA2_HUMAN;GFI1B_HUMAN;ELF1_HUMAN;ZSA5A_HUMAN;ZSC18_HUMAN;ZN547_HUMAN;ZN792_HUMAN;BCLF1_HUMAN;HIC1_HUMAN;NFAC3_HUMAN;OZF_HUMAN;ZN331_HUMAN;ZNF10_HUMAN;PO2F1_HUMAN;ZN768_HUMAN;TADBP_HUMAN;PRDM4_HUMAN;ZN629_HUMAN;ZN596_HUMAN;SMC1A_HUMAN;KLF10_HUMAN;ZEB2_HUMAN;ZN514_HUMAN;ZN217_HUMAN;ZBT12_HUMAN;CHD8_HUMAN;ZN501_HUMAN;BHE40_HUMAN;ZEB1_HUMAN;REPI1_HUMAN;ZN175_HUMAN;MZF1_HUMAN;ZNF76_HUMAN;AEBP2_HUMAN;ZN341_HUMAN;CENPA_HUMAN;IKZF2_HUMAN;ZN416_HUMAN;PATZ1_HUMAN;ZNF26_HUMAN;BC11B_HUMAN;Z585B_HUMAN;KLF14_HUMAN;KLF16_HUMAN;ZN521_HUMAN;SCRT2_HUMAN;PKCB1_HUMAN;ZN101_HUMAN;ESR1_HUMAN;P53_HUMAN;REST_HUMAN;ZN639_HUMAN;ZN223_HUMAN;ZN300_HUMAN;KLF9_HUMAN;SP4_HUMAN;ZN623_HUMAN;WT1_HUMAN;ENL_HUMAN;SP2_HUMAN;ZN548_HUMAN;KLF13_HUMAN;ZFX_HUMAN;ZN544_HUMAN;TYY1_HUMAN;NR2C1_HUMAN;ZSA5C_HUMAN;PRD10_HUMAN;ZN660_HUMAN;ZN391_HUMAN;ZNF16_HUMAN;ZN362_HUMAN;IKZF1_HUMAN;ZSC16_HUMAN;GLIS1_HUMAN;MAZ_HUMAN;BRD2_HUMAN;ZN335_HUMAN;HDGF_HUMAN;FOXP1_HUMAN;ZN524_HUMAN;ZN382_HUMAN;ZBT10_HUMAN;ZN350_HUMAN;MBD4_HUMAN;ZFP37_HUMAN;ZN530_HUMAN;ZN189_HUMAN;ZN426_HUMAN;ZN549_HUMAN;ZBT17_HUMAN;TIF1B_HUMAN;ZN843_HUMAN;ZN580_HUMAN;BMI1_HUMAN;ZN169_HUMAN;ZN624_HUMAN;MEF2B_HUMAN;SMCA5_HUMAN;NBN_HUMAN;GLI4_HUMAN
chr19	35702776	35702777	4	rs1269214	136	A	G	41	1.45132	-2.93264	3.13853e-18	0.999986	1.31597e-15	1	ref	1.45132	3.13853e-18	1.31597e-15	-	Adipose_Subcutaneous;Adipose_Visceral_Omentum;Adrenal_Gland;Artery_Aorta;Artery_Coronary;Artery_Tibial;Brain_Anterior_cingulate_cortex_BA24;Brain_Caudate_basal_ganglia;Brain_Cerebellar_Hemisphere;Brain_Cerebellum;Brain_Cortex;Brain_Frontal_Cortex_BA9;Brain_Hippocampus;Brain_Hypothalamus;Brain_Nucleus_accumbens_basal_ganglia;Brain_Putamen_basal_ganglia;Brain_Spinal_cord_cervical_c-1;Brain_Substantia_nigra;Breast_Mammary_Tissue;Cells_Cultured_fibroblasts;Colon_Sigmoid;Colon_Transverse;Esophagus_Gastroesophageal_Junction;Esophagus_Mucosa;Esophagus_Muscularis;Heart_Atrial_Appendage;Heart_Left_Ventricle;Liver;Lung;Minor_Salivary_Gland;Muscle_Skeletal;Nerve_Tibial;Ovary;Pancreas;Pituitary;Prostate;Skin_Not_Sun_Exposed_Suprapubic;Skin_Sun_Exposed_Lower_leg;Small_Intestine_Terminal_Ileum;Spleen;Stomach;Testis;Thyroid;Uterus;Vagina;Whole_Blood	ENSG00000004777.18;ENSG00000011590.13;ENSG00000105668.7;ENSG00000105672.14;ENSG00000126246.9;ENSG00000126267.8;ENSG00000161265.14;ENSG00000167595.14;ENSG00000224910.1;ENSG00000225872.3;ENSG00000226510.1;ENSG00000249115.8;ENSG00000267049.1;ENSG00000267626.1;ENSG00000267796.7;ENSG00000272333.5	ETS1_HUMAN;NCOA3_HUMAN;KLF14_HUMAN;ZBT21_HUMAN;ZN707_HUMAN;ZNF76_HUMAN;ZNF18_HUMAN;ZN382_HUMAN;ZN174_HUMAN;ZN837_HUMAN;RFX5_HUMAN;MYC_HUMAN;ZNF19_HUMAN;CTCF_HUMAN;ZN768_HUMAN;CREB1_HUMAN;MXI1_HUMAN;MTA1_HUMAN;Z280C_HUMAN;ZN770_HUMAN;GFI1B_HUMAN;NFIB_HUMAN;ZN473_HUMAN;ZBT17_HUMAN;ZBT20_HUMAN;MAON_HUMAN;ZN596_HUMAN;ZN184_HUMAN;PATZ1_HUMAN;ZN677_HUMAN;OZF_HUMAN;ZBT10_HUMAN;SP2_HUMAN;ZN777_HUMAN;ZN747_HUMAN;NFYA_HUMAN;OVOL3_HUMAN;MNT_HUMAN;ZEB2_HUMAN;ZN211_HUMAN;ZN444_HUMAN;CTBP1_HUMAN;ZN493_HUMAN;PRD10_HUMAN;ZFP37_HUMAN;ZN274_HUMAN;ZN610_HUMAN;ZN398_HUMAN;ZBT44_HUMAN;EP300_HUMAN;ZN624_HUMAN;ZN704_HUMAN;ANDR_HUMAN;NFYC_HUMAN;ZNF48_HUMAN;INSM2_HUMAN;E2F6_HUMAN;ZN548_HUMAN;HIC1_HUMAN;ZIC2_HUMAN;TBX3_HUMAN;NRF1_HUMAN;MAFK_HUMAN;IKZF3_HUMAN;ZFX_HUMAN;ELF1_HUMAN;P53_HUMAN;ZFHX2_HUMAN;OSR2_HUMAN;ZN362_HUMAN;FEZF1_HUMAN;ZNF10_HUMAN;NOTC1_HUMAN;ZN692_HUMAN;Z512B_HUMAN;RFX1_HUMAN;ZN202_HUMAN;MZF1_HUMAN;ZN423_HUMAN;ETS2_HUMAN;TTP_HUMAN;BC11A_HUMAN;ZN350_HUMAN;ZN579_HUMAN;ZN792_HUMAN;ZSA5A_HUMAN;ESR1_HUMAN;DDX20_HUMAN;SUH_HUMAN;YBOX1_HUMAN;SMCA4_HUMAN;PKNX1_HUMAN;SRBP1_HUMAN;ZN561_HUMAN;TYY1_HUMAN;ZSCA4_HUMAN;ZN580_HUMAN;ZSC30_HUMAN;GLIS2_HUMAN;MAZ_HUMAN;ZN335_HUMAN;ZN600_HUMAN;ZN626_HUMAN;CHD8_HUMAN;ZN558_HUMAN;ZN132_HUMAN;ZN138_HUMAN;KLF8_HUMAN;USF2_HUMAN;SMC3_HUMAN;BC11B_HUMAN;ZNF24_HUMAN;ZNF23_HUMAN;KLF17_HUMAN;PRDM2_HUMAN;E2F8_HUMAN;ZNF2_HUMAN;ZEB1_HUMAN;ZN662_HUMAN;SP1_HUMAN;TZAP_HUMAN;ZSC21_HUMAN;ZSC26_HUMAN;ZN843_HUMAN;ZN221_HUMAN;ZN660_HUMAN;Z585B_HUMAN;ZN195_HUMAN;ZN394_HUMAN;TEAD4_HUMAN;SIN3A_HUMAN;ZBT26_HUMAN;MYCN_HUMAN;KLF10_HUMAN;ZSC23_HUMAN;ZN311_HUMAN;ZFP41_HUMAN;ZC11A_HUMAN;TSH1_HUMAN;ZN391_HUMAN;SP7_HUMAN;ZN133_HUMAN;ZN501_HUMAN;ZF69B_HUMAN;GLIS1_HUMAN;ZXDB_HUMAN;REPI1_HUMAN;CHD1_HUMAN;RBM25_HUMAN;ZN112_HUMAN;KLF16_HUMAN;ZN148_HUMAN;ZN524_HUMAN;ZN629_HUMAN;ZBTB6_HUMAN;SCRT2_HUMAN;ZBT8A_HUMAN;ZSC18_HUMAN;ZN621_HUMAN;SCRT1_HUMAN;PRDM4_HUMAN;KLF9_HUMAN;ZBT7A_HUMAN;GABP1_HUMAN;ARI4B_HUMAN;ZN521_HUMAN;ZBT7B_HUMAN;SNAI2_HUMAN;SRBP2_HUMAN;ZN121_HUMAN;SPT5H_HUMAN;ZN366_HUMAN;GLI4_HUMAN;FOXP1_HUMAN;REST_HUMAN;ZN155_HUMAN;ERF_HUMAN;ZN189_HUMAN;SUZ12_HUMAN;PRDM1_HUMAN;TEAD3_HUMAN;ZN555_HUMAN;ZN785_HUMAN;ZN341_HUMAN;SALL2_HUMAN;FOXA1_HUMAN;ZN101_HUMAN;KLF7_HUMAN;ZN776_HUMAN;ZSC16_HUMAN;RAD21_HUMAN;KLF13_HUMAN;MAX_HUMAN;SP130_HUMAN;ZN114_HUMAN;ZN664_HUMAN;ZSA5C_HUMAN;Z280D_HUMAN;BRD4_HUMAN;ZN514_HUMAN;ZN169_HUMAN;PKCB1_HUMAN;CBLL2_HUMAN;SP3_HUMAN
chr19	35741273	35741274	4	rs77798499	301	G	A	54	-1.98876	1.0544	0.999899	2.84263e-19	1	1.35873e-16	alt	1.0544	2.84263e-19	1.35873e-16	-	Adipose_Subcutaneous;Brain_Hippocampus	ENSG00000126251.6;ENSG00000161298.17;ENSG00000167635.11	ZN391_HUMAN;Z324A_HUMAN;ZNF76_HUMAN;OZF_HUMAN;ZSA5C_HUMAN;ZBT10_HUMAN;GLIS1_HUMAN;MAZ_HUMAN;ZN423_HUMAN;ZN524_HUMAN;ZBT12_HUMAN;ZN577_HUMAN;ZN664_HUMAN;ZN138_HUMAN;ZBT20_HUMAN;ZN792_HUMAN;ZN580_HUMAN;ZN621_HUMAN;ZN662_HUMAN;CTCF_HUMAN;TZAP_HUMAN;ZN174_HUMAN;ZN37A_HUMAN;SP2_HUMAN;ZSC23_HUMAN;ZN473_HUMAN;ZN513_HUMAN;ZBT44_HUMAN;PRDM2_HUMAN;ZN843_HUMAN;ZBT11_HUMAN;ZN610_HUMAN;SP3_HUMAN;PRD10_HUMAN;ZNF2_HUMAN;ZSC21_HUMAN;ZXDB_HUMAN;ZN449_HUMAN;KLF10_HUMAN;ZSC30_HUMAN;ZN600_HUMAN;ZNF23_HUMAN;ZN350_HUMAN;KLF17_HUMAN;KLF7_HUMAN;ZSC26_HUMAN;ZN639_HUMAN;SCRT1_HUMAN;ZFHX2_HUMAN;ZN501_HUMAN;ZN300_HUMAN;ZEB2_HUMAN;OSR2_HUMAN;OVOL3_HUMAN;ZBT21_HUMAN;ZN561_HUMAN;ZN341_HUMAN;HIC1_HUMAN;ZN184_HUMAN;PATZ1_HUMAN;KLF13_HUMAN;SCRT2_HUMAN;KLF9_HUMAN;ZBT26_HUMAN;PKCB1_HUMAN;ZN189_HUMAN;ZN248_HUMAN;ZN221_HUMAN;ZN770_HUMAN;TSH1_HUMAN;ZN394_HUMAN;ZN837_HUMAN;ZN555_HUMAN;INSM2_HUMAN;ZN510_HUMAN;ZN660_HUMAN;ZBT17_HUMAN;REPI1_HUMAN;GLIS2_HUMAN;ZN677_HUMAN;KLF14_HUMAN;IKZF3_HUMAN;PRDM1_HUMAN;SP7_HUMAN;ZN571_HUMAN;ZSC16_HUMAN;ZN629_HUMAN;GFI1B_HUMAN;ZN213_HUMAN;ZN692_HUMAN;ZN335_HUMAN;ZFP37_HUMAN;ZN366_HUMAN;ZN776_HUMAN;ZN623_HUMAN;TYY1_HUMAN;ZN101_HUMAN;ZN596_HUMAN;CBLL2_HUMAN;ZSA5A_HUMAN
chr19	36128053	36128054	4	rs3810445	447	G	C	90	1.72426	-3.03197	5.65027e-61	1	5.76158e-57	1	ref	1.72426	5.65027e-61	5.76158e-57	-	Adipose_Subcutaneous;Adipose_Visceral_Omentum;Artery_Coronary;Artery_Tibial;Brain_Amygdala;Brain_Anterior_cingulate_cortex_BA24;Brain_Caudate_basal_ganglia;Brain_Cerebellar_Hemisphere;Brain_Cerebellum;Brain_Cortex;Brain_Frontal_Cortex_BA9;Brain_Hippocampus;Brain_Hypothalamus;Brain_Nucleus_accumbens_basal_ganglia;Brain_Putamen_basal_ganglia;Brain_Spinal_cord_cervical_c-1;Breast_Mammary_Tissue;Cells_Cultured_fibroblasts;Colon_Sigmoid;Esophagus_Gastroesophageal_Junction;Esophagus_Mucosa;Esophagus_Muscularis;Heart_Atrial_Appendage;Heart_Left_Ventricle;Lung;Muscle_Skeletal;Nerve_Tibial;Pituitary;Prostate;Skin_Not_Sun_Exposed_Suprapubic;Skin_Sun_Exposed_Lower_leg;Testis;Thyroid;Vagina;Whole_Blood	ENSG00000075702.16;ENSG00000105254.11;ENSG00000105258.8;ENSG00000105270.14;ENSG00000126247.10;ENSG00000161277.10;ENSG00000268947.1;ENSG00000279504.1;ENSG00000280023.1	RBBP4_HUMAN;UBF1_HUMAN;RUNX2_HUMAN;ZN391_HUMAN;CBP_HUMAN;ZN670_HUMAN;ZN577_HUMAN;ZN350_HUMAN;ATRX_HUMAN;STAG1_HUMAN;TAF1_HUMAN;PRDM4_HUMAN;ZN561_HUMAN;E4F1_HUMAN;SRBP2_HUMAN;ZN692_HUMAN;ZIC2_HUMAN;ZNF10_HUMAN;ZN621_HUMAN;SRBP1_HUMAN;ETS1_HUMAN;ZN248_HUMAN;KDM2B_HUMAN;ZN837_HUMAN;SP2_HUMAN;USF2_HUMAN;ZN768_HUMAN;FEZF1_HUMAN;MAFK_HUMAN;RAD21_HUMAN;ZN423_HUMAN;FOS_HUMAN;HIC1_HUMAN;GLI2_HUMAN;GFI1B_HUMAN;ZN221_HUMAN;ZN639_HUMAN;ZN416_HUMAN;ZSC30_HUMAN;ZSC21_HUMAN;ZN600_HUMAN;SUH_HUMAN;ZC11A_HUMAN;ZN382_HUMAN;BC11A_HUMAN;SMC1A_HUMAN;ZN580_HUMAN;GCR_HUMAN;SCRT2_HUMAN;ZN174_HUMAN;MAZ_HUMAN;ZN398_HUMAN;ZFHX2_HUMAN;ZBT8A_HUMAN;SMAD3_HUMAN;SMC3_HUMAN;MYCN_HUMAN;ZN524_HUMAN;STAT3_HUMAN;ZBT17_HUMAN;SIN3A_HUMAN;Z280D_HUMAN;ZSC16_HUMAN;RXRA_HUMAN;ZN501_HUMAN;STAT1_HUMAN;ESR1_HUMAN;PRGR_HUMAN;ZN213_HUMAN;ZNF2_HUMAN;MAX_HUMAN;ZSC18_HUMAN;OSR2_HUMAN;PO2F1_HUMAN;NS1BP_HUMAN;ZN184_HUMAN;ZBT20_HUMAN;CTCF_HUMAN;ZN426_HUMAN;REPI1_HUMAN;ATF3_HUMAN;OTX2_HUMAN;ZN549_HUMAN;IKZF1_HUMAN;ZBT10_HUMAN;ATF2_HUMAN;KMT2B_HUMAN;ZXDB_HUMAN;ZN660_HUMAN;ZN195_HUMAN;CREB1_HUMAN;ZN558_HUMAN;AEBP2_HUMAN;ZBTB1_HUMAN;MLXIP_HUMAN;Z518A_HUMAN;TBP_HUMAN;TIF1A_HUMAN;RBBP5_HUMAN;ZBT12_HUMAN;ZBT11_HUMAN;IKZF3_HUMAN;SP3_HUMAN;HTF4_HUMAN;SP1_HUMAN;ZN341_HUMAN;ZFX_HUMAN;KLF17_HUMAN;ZN707_HUMAN;HCFC1_HUMAN;ZN362_HUMAN;GLIS2_HUMAN;SALL1_HUMAN;ZN133_HUMAN;SP7_HUMAN;NCOA3_HUMAN;KLF14_HUMAN;CDK8_HUMAN;CDK9_HUMAN;ZN214_HUMAN;ZN37A_HUMAN;Z324A_HUMAN;ZSC23_HUMAN;ZN555_HUMAN;PRD10_HUMAN;EHMT2_HUMAN;ZEB1_HUMAN;ZN571_HUMAN;ZN596_HUMAN;SALL2_HUMAN;ZN121_HUMAN;REST_HUMAN;ERG_HUMAN;ZN404_HUMAN;ZN664_HUMAN;CBLL2_HUMAN;ZN143_HUMAN;ZBT44_HUMAN;ZN776_HUMAN;ZN548_HUMAN;FOXK2_HUMAN;CHD2_HUMAN;KLF9_HUMAN;BC11B_HUMAN;ZNF76_HUMAN;ZN843_HUMAN;RBM25_HUMAN;ZN610_HUMAN;ZBTB6_HUMAN;TIF1B_HUMAN;INSM2_HUMAN;ZN169_HUMAN;GLIS1_HUMAN;TYY1_HUMAN;ZN547_HUMAN;IRF4_HUMAN;TYY2_HUMAN;GLI4_HUMAN;BCL3_HUMAN;TZAP_HUMAN;ZN311_HUMAN;P53_HUMAN;O43245_HUMAN;RFX5_HUMAN;FOXA2_HUMAN;PRDM6_HUMAN;ZF64B_HUMAN;ZNF24_HUMAN;ZN394_HUMAN;ZNF16_HUMAN;KLF8_HUMAN;ZBT26_HUMAN;ZNF48_HUMAN;TP53B_HUMAN;ZN510_HUMAN;CRTC2_HUMAN;PRDM2_HUMAN;KLF10_HUMAN;FOXM1_HUMAN;MYB_HUMAN;MEF2B_HUMAN;ZBT7A_HUMAN;SCRT1_HUMAN;BCL6B_HUMAN;BRD2_HUMAN;HDAC1_HUMAN;JUN_HUMAN;PATZ1_HUMAN;SMRC1_HUMAN;MTOR_HUMAN;KMT2A_HUMAN;OZF_HUMAN;FOXP1_HUMAN;BRD4_HUMAN;Z354C_HUMAN;ANDR_HUMAN;GABPA_HUMAN;UBP7_HUMAN;KLF13_HUMAN;SMCA4_HUMAN;ZN629_HUMAN;ZFP37_HUMAN;DEK_HUMAN;ZNF23_HUMAN;OLIG2_HUMAN;ZN366_HUMAN;ZN785_HUMAN;ZBT21_HUMAN;RING1_HUMAN;ZN654_HUMAN;HIF1A_HUMAN;MZF1_HUMAN;TTP_HUMAN;SPT5H_HUMAN;ZN239_HUMAN;TEAD4_HUMAN;KAISO_HUMAN;HAND2_HUMAN;STAG2_HUMAN;ZN528_HUMAN;TF65_HUMAN;MYC_HUMAN;EGR2_HUMAN;ZN626_HUMAN;HNF4A_HUMAN;COE3_HUMAN;NRF1_HUMAN;KDM6A_HUMAN;ZN449_HUMAN;TCF21_HUMAN;ZN101_HUMAN;KLF7_HUMAN;EP300_HUMAN;COT2_HUMAN;ZSC26_HUMAN;E2F1_HUMAN;ZN521_HUMAN;JUND_HUMAN;ZN335_HUMAN;ZSCA4_HUMAN;ZN680_HUMAN;ZN189_HUMAN;CHD8_HUMAN;CBX3_HUMAN;ZEB2_HUMAN;WT1_HUMAN;KLF16_HUMAN;ELF1_HUMAN;MED26_HUMAN;ZN701_HUMAN;P63_HUMAN;MXI1_HUMAN;ZN529_HUMAN;BRCA2_HUMAN;NOTC1_HUMAN
chr19	39406652	39406653	4	rs251864	130	A	G	17	-1.75995	0.905003	0.782202	0.000194666	0.96564	0.00502427	alt	0.905003	0.000194666	0.00502427	-	Brain_Caudate_basal_ganglia;Brain_Cerebellum	ENSG00000063322.13	RELB_HUMAN;ZN148_HUMAN;P66B_HUMAN;ZN362_HUMAN;E2F1_HUMAN;NFAC3_HUMAN;MNT_HUMAN;SMAD3_HUMAN;ZBT8A_HUMAN;ARI1B_HUMAN;VEZF1_HUMAN;TYY1_HUMAN;ZN335_HUMAN;BCOR_HUMAN;PTEN_HUMAN;KLF17_HUMAN;IKZF1_HUMAN;ZSA5A_HUMAN;PATZ1_HUMAN;GABP1_HUMAN;STAG1_HUMAN;KLF8_HUMAN;FOXP1_HUMAN;PO2F1_HUMAN;ZBT26_HUMAN;MAZ_HUMAN;ZSC16_HUMAN;GLIS2_HUMAN;ZN394_HUMAN;THAP1_HUMAN;HDAC3_HUMAN;MGAP_HUMAN;ANDR_HUMAN;RING2_HUMAN;INT13_HUMAN;HDAC2_HUMAN;BRD4_HUMAN;ZN629_HUMAN;ZN341_HUMAN;SP2_HUMAN;HIC1_HUMAN;ZSC21_HUMAN;ZN121_HUMAN;ZBT10_HUMAN;NBN_HUMAN;ZFHX2_HUMAN;NFIC_HUMAN;ETS1_HUMAN;ZF64B_HUMAN;KMT2B_HUMAN;ZFP37_HUMAN;SSRP1_HUMAN;TZAP_HUMAN;P63_HUMAN;ELF1_HUMAN;PHF8_HUMAN;OLIG2_HUMAN;MBD4_HUMAN;TIF1A_HUMAN;ZN687_HUMAN;PRD10_HUMAN;ZN501_HUMAN;ZN561_HUMAN;CTCFL_HUMAN;ZN768_HUMAN;UBP7_HUMAN;ESR1_HUMAN;CHD8_HUMAN;HDGF_HUMAN;NCOR1_HUMAN;NELFE_HUMAN;SPI1_HUMAN;TR150_HUMAN;IKZF3_HUMAN;ZN621_HUMAN;EP400_HUMAN;INT11_HUMAN;PRDM1_HUMAN;ZNF23_HUMAN;SP7_HUMAN;ZN391_HUMAN;SP1_HUMAN;MEF2B_HUMAN;CTCF_HUMAN;BHE40_HUMAN;STAT3_HUMAN;ZN692_HUMAN;ZNF76_HUMAN;PKCB1_HUMAN;ZEB1_HUMAN;ZN189_HUMAN;EP300_HUMAN;KLF10_HUMAN;GLIS1_HUMAN;BRD2_HUMAN;MTA2_HUMAN;ETV1_HUMAN;SUH_HUMAN;T2AG_HUMAN;ZBT40_HUMAN;EGR1_HUMAN;ZBT11_HUMAN;NELFA_HUMAN;STAT1_HUMAN;ZXDB_HUMAN;ZN316_HUMAN;NRF1_HUMAN;OVOL3_HUMAN;TF65_HUMAN;ZNF2_HUMAN;ZEB2_HUMAN;RFOX2_HUMAN;KDM1A_HUMAN;ZIC2_HUMAN;TAF9B_HUMAN;ZN660_HUMAN;TRI25_HUMAN;HDAC1_HUMAN;ZBT20_HUMAN;SPT5H_HUMAN;GCR_HUMAN;ZN776_HUMAN;ENL_HUMAN;IKZF2_HUMAN;HNF4A_HUMAN;MED26_HUMAN;REST_HUMAN;INSM2_HUMAN;SKI_HUMAN;GMEB1_HUMAN
chr19	40348423	40348424	4	rs10414431	917	A	T	57	1.28847	-2.61985	2.00538e-21	0.999934	1.30525e-18	1	ref	1.28847	2.00538e-21	1.30525e-18	-	Cells_Cultured_fibroblasts;Cells_EBV-transformed_lymphocytes;Esophagus_Mucosa;Heart_Left_Ventricle;Lung;Muscle_Skeletal;Nerve_Tibial;Pituitary;Skin_Sun_Exposed_Lower_leg;Testis;Thyroid;Whole_Blood	ENSG00000105221.16;ENSG00000105223.19;ENSG00000130758.7;ENSG00000160392.13;ENSG00000174521.7;ENSG00000279759.1	ZSC30_HUMAN;IRF2_HUMAN;ZFP37_HUMAN;ZNF76_HUMAN;ZNF23_HUMAN;PRD10_HUMAN;PKNX1_HUMAN;ZN629_HUMAN;ZN211_HUMAN;HDAC1_HUMAN;ZN639_HUMAN;ZSC23_HUMAN;ZBTB1_HUMAN;ZN143_HUMAN;SMAD4_HUMAN;RAG2_HUMAN;ZBT10_HUMAN;ZSC18_HUMAN;ZN174_HUMAN;ZN341_HUMAN;TBP_HUMAN;HCFC1_HUMAN;ZN701_HUMAN;ESR1_HUMAN;ZN692_HUMAN;ZN169_HUMAN;ZSCA4_HUMAN;ZN101_HUMAN;PAX8_HUMAN;MAD3_HUMAN;BC11A_HUMAN;ELF1_HUMAN;GLI4_HUMAN;GLIS2_HUMAN;ZBT12_HUMAN;PO2F1_HUMAN;ZN217_HUMAN;ZIC2_HUMAN;ZN547_HUMAN;ZN580_HUMAN;ZN561_HUMAN;ETS1_HUMAN;SP2_HUMAN;GFI1B_HUMAN;ZN528_HUMAN;FOXA3_HUMAN;SPT5H_HUMAN;ZN792_HUMAN;KLF17_HUMAN;PRDM1_HUMAN;HIC1_HUMAN;TP53B_HUMAN;ATF1_HUMAN;KLF10_HUMAN;SKI_HUMAN;BRD4_HUMAN;ZN382_HUMAN;TRI22_HUMAN;ARI4B_HUMAN;ZN577_HUMAN;IRF4_HUMAN;ZBTB6_HUMAN;ZN184_HUMAN;GLIS1_HUMAN;FOSL2_HUMAN;ZN623_HUMAN;ZBT21_HUMAN;KLF8_HUMAN;MIER3_HUMAN;ZN404_HUMAN;INT13_HUMAN;SNIP1_HUMAN;OVOL3_HUMAN;ERG_HUMAN;LCORL_HUMAN;ZNF24_HUMAN;ZN37A_HUMAN;ZF64B_HUMAN;HMGB1_HUMAN;ZBT26_HUMAN;KAT8_HUMAN;ZN596_HUMAN;MAF_HUMAN;BC11B_HUMAN;GLI2_HUMAN;RXRB_HUMAN;CBX3_HUMAN;NFYC_HUMAN;ZN507_HUMAN;ZN362_HUMAN;ZN157_HUMAN;ZSA5A_HUMAN;KLF16_HUMAN;ZNF2_HUMAN;MAX_HUMAN;ZFX_HUMAN;SIN3A_HUMAN;GABP1_HUMAN;FOXO1_HUMAN;Z512B_HUMAN;EHMT2_HUMAN;UBP7_HUMAN;PATZ1_HUMAN;T2FA_HUMAN;MTG8_HUMAN;ZN394_HUMAN;BRD2_HUMAN;KMT2B_HUMAN;TEAD3_HUMAN;PRDM6_HUMAN;SP1_HUMAN;CDK8_HUMAN;KLF9_HUMAN;ZBT11_HUMAN;ZN416_HUMAN;CTCF_HUMAN;IKZF3_HUMAN;RUNX1_HUMAN;ZBT20_HUMAN;THA11_HUMAN;GATD1_HUMAN;ZN140_HUMAN;Z324A_HUMAN;KDM5B_HUMAN;ERF_HUMAN;PRDM4_HUMAN;MAFK_HUMAN;FOXK2_HUMAN;ZN426_HUMAN;ZN331_HUMAN;MYB_HUMAN;ZN205_HUMAN;ZN202_HUMAN;ZN433_HUMAN;ZBT8A_HUMAN;LDB1_HUMAN;CLOCK_HUMAN;ZBT7A_HUMAN;ZN121_HUMAN;ZN574_HUMAN;STAT1_HUMAN;SOX13_HUMAN;ZEB1_HUMAN;SSXT_HUMAN;TBX3_HUMAN;GABPA_HUMAN;INSM2_HUMAN;ZNF48_HUMAN;CDK9_HUMAN;ZN600_HUMAN;USF1_HUMAN;TSH1_HUMAN;WT1_HUMAN;RCOR1_HUMAN;ETV5_HUMAN;ZNF18_HUMAN;ZN555_HUMAN;ZEB2_HUMAN;MYCN_HUMAN;ZXDB_HUMAN;P53_HUMAN;SP130_HUMAN;ZN266_HUMAN;SP7_HUMAN;KLF14_HUMAN;SMC3_HUMAN;SALL1_HUMAN;Z585B_HUMAN;EGR2_HUMAN;USF2_HUMAN;ZN501_HUMAN;BCL6B_HUMAN;ZN781_HUMAN;ZBT40_HUMAN;RAD21_HUMAN;XBP1_HUMAN;ZN350_HUMAN;SNAI2_HUMAN;ZN398_HUMAN;FOS_HUMAN;ZN75A_HUMAN;ZN292_HUMAN;CTBP1_HUMAN;ZNF26_HUMAN;OZF_HUMAN;ZN213_HUMAN;CHD2_HUMAN;CREB1_HUMAN;RARA_HUMAN;TYY2_HUMAN;ZN704_HUMAN;ZN207_HUMAN;ZN189_HUMAN;DMAP1_HUMAN;SUH_HUMAN;ZN610_HUMAN;ZN248_HUMAN;TFE3_HUMAN;ZGPAT_HUMAN;ZN677_HUMAN;ZN366_HUMAN;MNT_HUMAN;SMCA4_HUMAN;ZN239_HUMAN;CHD8_HUMAN;ZN614_HUMAN;ZN548_HUMAN;SCRT1_HUMAN;RFX1_HUMAN;RAD51_HUMAN;ZBT44_HUMAN;ZN488_HUMAN;PRDM2_HUMAN;SCRT2_HUMAN;MZF1_HUMAN;ZFHX2_HUMAN;ZN138_HUMAN;MAD4_HUMAN;TIF1B_HUMAN;ZBT25_HUMAN;TF65_HUMAN;E2F1_HUMAN;ZN660_HUMAN;ZN493_HUMAN;ZN768_HUMAN;TCF21_HUMAN;BCL6_HUMAN;ZN513_HUMAN;NRF1_HUMAN;SRBP2_HUMAN;STAG1_HUMAN;SRBP1_HUMAN;ANDR_HUMAN;SALL2_HUMAN;IKZF5_HUMAN;TYY1_HUMAN;SMRC1_HUMAN;ZN785_HUMAN;ZN148_HUMAN;NC2A_HUMAN;ZN391_HUMAN;ZN524_HUMAN;SP3_HUMAN;MAZ_HUMAN;ZF69B_HUMAN;ZSA5C_HUMAN;ZSC22_HUMAN;RFOX2_HUMAN;ZSC16_HUMAN
chr19	45886067	45886068	1	rs113663555	278	C	T	57	0.474928	-0.295661	5.14574e-11	0.991243	6.24037e-09	1	ref	0.474928	5.14574e-11	6.24037e-09	-	-	-	BHE40_HUMAN;REQU_HUMAN;ZBT26_HUMAN;ZBT44_HUMAN;SIN3A_HUMAN;ZN770_HUMAN;HCFC1_HUMAN;JUN_HUMAN;BCLF1_HUMAN;COT1_HUMAN;ZN561_HUMAN;SPT5H_HUMAN;ZN687_HUMAN;ZN143_HUMAN;RB_HUMAN;KMT2A_HUMAN;P63_HUMAN;FOXA1_HUMAN;ZSC30_HUMAN;ZNF76_HUMAN;OTX2_HUMAN;TRI22_HUMAN;ZN217_HUMAN;BRD4_HUMAN;ZNF24_HUMAN;RARA_HUMAN;CDN1B_HUMAN;OLIG2_HUMAN;ELF1_HUMAN;ZFX_HUMAN;CTNB1_HUMAN;MAZ_HUMAN;BC11B_HUMAN;ZN398_HUMAN;CEBPB_HUMAN;SMC3_HUMAN;PKCB1_HUMAN;P66B_HUMAN;ERG_HUMAN;ANDR_HUMAN;BACH1_HUMAN;E2F1_HUMAN;CXXC1_HUMAN;SMCE1_HUMAN;ESR1_HUMAN;SMCA5_HUMAN;CTCF_HUMAN;ARI3A_HUMAN;ZN596_HUMAN;IKZF1_HUMAN;NR2C1_HUMAN
chr19	45927752	45927753	1	rs6509244	95	T	G	35	0.530568	-0.389397	2.17114e-07	0.617779	1.29658e-05	0.870412	ref	0.530568	2.17114e-07	1.29658e-05	Hematocrit	Colon_Sigmoid	ENSG00000268621.5	ZN577_HUMAN;ZN692_HUMAN;ZBT26_HUMAN;ZN596_HUMAN;ZN311_HUMAN;ZN394_HUMAN;PRDM1_HUMAN;PRDM2_HUMAN;ZN639_HUMAN;ZN701_HUMAN;ZN140_HUMAN;KLF7_HUMAN;PRD10_HUMAN;ZN629_HUMAN;ZEB1_HUMAN;ZN511_HUMAN;ZN121_HUMAN;ANDR_HUMAN;ZN416_HUMAN;ZBT21_HUMAN;CBX3_HUMAN;ZN549_HUMAN;MNT_HUMAN;BRCA2_HUMAN;ZN341_HUMAN;ZN547_HUMAN;CREB1_HUMAN;ZBT20_HUMAN;ZNF76_HUMAN;ZBT17_HUMAN;MAZ_HUMAN;MAX_HUMAN;ZNF10_HUMAN;ZEB2_HUMAN;GATD1_HUMAN;ZN189_HUMAN;SCRT1_HUMAN;ARNT_HUMAN;ZN143_HUMAN;ZN221_HUMAN;GLI4_HUMAN;SP2_HUMAN;WT1_HUMAN;KLF17_HUMAN;KLF10_HUMAN;ZSC21_HUMAN;GCR_HUMAN;ZN350_HUMAN;KLF16_HUMAN;NFYC_HUMAN;ZN366_HUMAN;KLF9_HUMAN;ESR1_HUMAN;RBM25_HUMAN;SCRT2_HUMAN;E2F1_HUMAN;ZN777_HUMAN;GLIS2_HUMAN;STAG1_HUMAN;KLF13_HUMAN;SKI_HUMAN;CBLL2_HUMAN;ZSC30_HUMAN;ZXDB_HUMAN;ZN792_HUMAN;ZBT40_HUMAN;PATZ1_HUMAN;ZN391_HUMAN;GLIS1_HUMAN;GABP1_HUMAN;ZN768_HUMAN;PRDM4_HUMAN;Z280D_HUMAN;ZN561_HUMAN;ARI4B_HUMAN;SIN3A_HUMAN;RAD21_HUMAN;ZNF2_HUMAN;ZBT10_HUMAN;BCL6B_HUMAN;SP130_HUMAN;SP3_HUMAN;TYY2_HUMAN;TBX3_HUMAN;ZN138_HUMAN;ZFP37_HUMAN;ZBT11_HUMAN;NRF1_HUMAN;ZN335_HUMAN;ZN776_HUMAN;REPI1_HUMAN;ZN175_HUMAN;ZN610_HUMAN;ZN133_HUMAN;HCFC1_HUMAN;ZSC16_HUMAN;KLF8_HUMAN;THA11_HUMAN;ZNF19_HUMAN;ZN600_HUMAN;KLF14_HUMAN;ZN148_HUMAN;ZN174_HUMAN;SP7_HUMAN;ZSC18_HUMAN;ZN524_HUMAN;ZF69B_HUMAN;P53_HUMAN;FOXK2_HUMAN;ZFHX2_HUMAN;ZN169_HUMAN;ZN501_HUMAN;TEAD3_HUMAN;PO2F1_HUMAN;Z280C_HUMAN;ZN398_HUMAN;MYC_HUMAN;ZNF24_HUMAN;ZN580_HUMAN;ZN785_HUMAN;CTCF_HUMAN;ZN404_HUMAN;GABPA_HUMAN;USF1_HUMAN;ZN660_HUMAN
chr19	47257374	47257375	1	rs3826791	105	C	A	21	0.18733	0.0346756	0.000395363	0.308611	0.00884266	0.646463	ref	0.18733	0.000395363	0.00884266	-	Adipose_Subcutaneous;Adipose_Visceral_Omentum;Artery_Aorta;Artery_Tibial;Brain_Cerebellar_Hemisphere;Brain_Cerebellum;Cells_Cultured_fibroblasts;Cells_EBV-transformed_lymphocytes;Colon_Sigmoid;Colon_Transverse;Esophagus_Mucosa;Esophagus_Muscularis;Lung;Muscle_Skeletal;Nerve_Tibial;Pancreas;Pituitary;Skin_Not_Sun_Exposed_Suprapubic;Skin_Sun_Exposed_Lower_leg;Stomach;Testis;Thyroid;Whole_Blood	ENSG00000105321.12;ENSG00000105499.13;ENSG00000142230.11;ENSG00000197405.7;ENSG00000257704.3	ZN362_HUMAN;CHD8_HUMAN;OLIG2_HUMAN;ZFHX2_HUMAN;KLF14_HUMAN;KLF16_HUMAN;OTX2_HUMAN;ETS1_HUMAN;EP300_HUMAN;PRD10_HUMAN;FOS_HUMAN;KLF9_HUMAN;HIC1_HUMAN;PATZ1_HUMAN;SCRT2_HUMAN;SP7_HUMAN;SP3_HUMAN;ZN660_HUMAN;ZN610_HUMAN;CDK8_HUMAN;ZN692_HUMAN;SP4_HUMAN;ZN629_HUMAN;ANDR_HUMAN;NCOA3_HUMAN;FOXP1_HUMAN;ZBT26_HUMAN;TF65_HUMAN;MYCN_HUMAN;BRD4_HUMAN;MAZ_HUMAN;ERG_HUMAN;FEZF1_HUMAN;TCF21_HUMAN;MED12_HUMAN;ZNF76_HUMAN;CEBPA_HUMAN;IKZF3_HUMAN;KLF11_HUMAN;ESR1_HUMAN;PRDM1_HUMAN;SP1_HUMAN;GLIS2_HUMAN;JUN_HUMAN;ZN600_HUMAN;IKZF1_HUMAN;TIF1B_HUMAN;KLF8_HUMAN;KLF10_HUMAN;KLF13_HUMAN;KLF7_HUMAN;EGR3_HUMAN;ZEB2_HUMAN;SRBP2_HUMAN;ZN121_HUMAN;TYY1_HUMAN;RUNX1_HUMAN;TEAD4_HUMAN;SMCA4_HUMAN;ZN394_HUMAN;SP2_HUMAN;EGR2_HUMAN;SUH_HUMAN;ZEB1_HUMAN;ZBTB6_HUMAN;PRDM4_HUMAN;KDM6A_HUMAN;ZN843_HUMAN;MLXIP_HUMAN;REST_HUMAN;STAT1_HUMAN;GLIS1_HUMAN;ZXDB_HUMAN;CTCF_HUMAN;ZN341_HUMAN
chr19	47273440	47273441	1	rs3826792	127	T	C	46	-0.0684662	0.283543	0.522826	2.23535e-05	0.806839	0.000819187	alt	0.283543	2.23535e-05	0.000819187	-	Adipose_Subcutaneous;Adipose_Visceral_Omentum;Artery_Aorta;Artery_Tibial;Brain_Cerebellar_Hemisphere;Brain_Cerebellum;Breast_Mammary_Tissue;Cells_Cultured_fibroblasts;Cells_EBV-transformed_lymphocytes;Colon_Sigmoid;Colon_Transverse;Esophagus_Mucosa;Esophagus_Muscularis;Lung;Muscle_Skeletal;Nerve_Tibial;Pancreas;Skin_Not_Sun_Exposed_Suprapubic;Skin_Sun_Exposed_Lower_leg;Stomach;Testis;Thyroid;Whole_Blood	ENSG00000105321.12;ENSG00000197405.7;ENSG00000257704.3	REPI1_HUMAN;ZN148_HUMAN;NFAC3_HUMAN;ZN629_HUMAN;ZN112_HUMAN;TIF1B_HUMAN;ZN121_HUMAN;BRD4_HUMAN;GLIS1_HUMAN;ZN207_HUMAN;ZN577_HUMAN;ZN513_HUMAN;BACH1_HUMAN;JUN_HUMAN;ZN331_HUMAN;PRGR_HUMAN;HIRA_HUMAN;TRI25_HUMAN;KLF9_HUMAN;SMCA5_HUMAN;KLF14_HUMAN;ERG_HUMAN;Z324A_HUMAN;ZBT8A_HUMAN;BCLF1_HUMAN;COT1_HUMAN;REST_HUMAN;ZNF2_HUMAN;MEF2B_HUMAN;BMI1_HUMAN;ZN770_HUMAN;CTCF_HUMAN;ARID2_HUMAN;ZNF24_HUMAN;MYCN_HUMAN;TYY2_HUMAN;KMT2A_HUMAN;ZN777_HUMAN;ZN184_HUMAN;ZBT10_HUMAN;SRBP2_HUMAN;EGR3_HUMAN;FOXK2_HUMAN;KLF10_HUMAN;TYY1_HUMAN;ANDR_HUMAN;ZBT17_HUMAN;ZSC21_HUMAN;STAG1_HUMAN;ZN596_HUMAN;ZN398_HUMAN;MAZ_HUMAN;ZXDB_HUMAN;ZF69B_HUMAN;ZN660_HUMAN;ZN785_HUMAN;ZN311_HUMAN;ZFP37_HUMAN;ZN391_HUMAN;MXI1_HUMAN;IKZF3_HUMAN;REQU_HUMAN;RB_HUMAN;ZBT12_HUMAN;ZBT20_HUMAN;SSRP1_HUMAN;ZIC2_HUMAN;ZNF10_HUMAN;BHE40_HUMAN;ZN677_HUMAN;ZN687_HUMAN;RAD21_HUMAN;ZN366_HUMAN;P66B_HUMAN;ZN501_HUMAN;MZF1_HUMAN;ZBT44_HUMAN;KLF17_HUMAN;ZN623_HUMAN;ZN189_HUMAN;PRDM4_HUMAN;KDM5B_HUMAN;ELF1_HUMAN;TZAP_HUMAN;ZSC26_HUMAN;ZSC30_HUMAN;SMC3_HUMAN;SPT5H_HUMAN;SP3_HUMAN;ZN169_HUMAN;FOXA2_HUMAN;TEAD4_HUMAN;ZFHX2_HUMAN;UBP7_HUMAN;ZN143_HUMAN;KLF7_HUMAN;ZN341_HUMAN;ZBTB6_HUMAN;ZEB2_HUMAN;EP300_HUMAN;SP7_HUMAN;HIC1_HUMAN;TRI22_HUMAN;IKZF2_HUMAN;PATZ1_HUMAN;CTNB1_HUMAN;CBLL2_HUMAN;BC11B_HUMAN;PKCB1_HUMAN;PRDM2_HUMAN;CXXC1_HUMAN;BRD2_HUMAN;ZN394_HUMAN;OTX2_HUMAN;ZN174_HUMAN;CDN1B_HUMAN;ZSC18_HUMAN;GLIS2_HUMAN;KLF8_HUMAN;ZN213_HUMAN;PRD10_HUMAN;ZN350_HUMAN;ZHX2_HUMAN;ZN217_HUMAN;ZN692_HUMAN;ESR1_HUMAN;ZNF76_HUMAN;IKZF1_HUMAN;ZN549_HUMAN;KLF16_HUMAN;ZN561_HUMAN;ZN600_HUMAN;ARNT_HUMAN;EHMT2_HUMAN;NCOA3_HUMAN;SCRT2_HUMAN;HIF1A_HUMAN;CDK9_HUMAN;ZBT26_HUMAN
chr19	48624232	48624233	1	rs386243	200	C	T	44	0.277552	-0.0629926	8.35082e-06	0.30327	0.000338246	0.644293	ref	0.277552	8.35082e-06	0.000338246	White blood cell count	Adipose_Subcutaneous;Adipose_Visceral_Omentum;Adrenal_Gland;Artery_Aorta;Artery_Coronary;Artery_Tibial;Brain_Anterior_cingulate_cortex_BA24;Brain_Caudate_basal_ganglia;Brain_Cerebellar_Hemisphere;Brain_Cerebellum;Brain_Cortex;Brain_Frontal_Cortex_BA9;Brain_Hypothalamus;Brain_Nucleus_accumbens_basal_ganglia;Brain_Putamen_basal_ganglia;Brain_Spinal_cord_cervical_c-1;Breast_Mammary_Tissue;Cells_Cultured_fibroblasts;Cells_EBV-transformed_lymphocytes;Colon_Sigmoid;Colon_Transverse;Esophagus_Gastroesophageal_Junction;Esophagus_Mucosa;Esophagus_Muscularis;Heart_Atrial_Appendage;Heart_Left_Ventricle;Liver;Lung;Minor_Salivary_Gland;Muscle_Skeletal;Nerve_Tibial;Ovary;Pancreas;Prostate;Skin_Not_Sun_Exposed_Suprapubic;Skin_Sun_Exposed_Lower_leg;Small_Intestine_Terminal_Ileum;Spleen;Stomach;Testis;Thyroid;Uterus;Vagina;Whole_Blood	ENSG00000063176.15;ENSG00000063177.12;ENSG00000063180.8;ENSG00000105523.3;ENSG00000105538.9;ENSG00000142233.11;ENSG00000176920.11;ENSG00000177202.2;ENSG00000232871.8	ZN577_HUMAN;ZN189_HUMAN;SP3_HUMAN;TR150_HUMAN;ZNF2_HUMAN;ILF3_HUMAN;RAD21_HUMAN;STAG1_HUMAN;SCRT2_HUMAN;TAF9B_HUMAN;SOX6_HUMAN;BRD4_HUMAN;TP53B_HUMAN;FOXA1_HUMAN;KLF16_HUMAN;ZSC22_HUMAN;GLIS2_HUMAN;ZXDB_HUMAN;CR3L1_HUMAN;SKIL_HUMAN;E4F1_HUMAN;SP2_HUMAN;MNT_HUMAN;ERR1_HUMAN;BC11B_HUMAN;KLF17_HUMAN;BHE40_HUMAN;MYC_HUMAN;ARI1B_HUMAN;PATZ1_HUMAN;ZN843_HUMAN;MEF2B_HUMAN;NFAC3_HUMAN;NR4A1_HUMAN;SP1_HUMAN;TADBP_HUMAN;ZN660_HUMAN;SMCA4_HUMAN;NFIC_HUMAN;EP400_HUMAN;RB_HUMAN;ZN692_HUMAN;ZFP37_HUMAN;SRBP2_HUMAN;PKNX1_HUMAN;TRI22_HUMAN;NBN_HUMAN;CREM_HUMAN;ZN366_HUMAN;ZNF24_HUMAN;ZN687_HUMAN;ZN282_HUMAN;NRF1_HUMAN;FOXP1_HUMAN;ZBT12_HUMAN;ESR1_HUMAN;ZNF76_HUMAN;GLIS1_HUMAN;ATF3_HUMAN;ZBTB2_HUMAN;MGAP_HUMAN;KLF9_HUMAN;E2F1_HUMAN;COT1_HUMAN;HDAC1_HUMAN;CHD2_HUMAN;ZN350_HUMAN;MTA2_HUMAN;EGR1_HUMAN;ZSC26_HUMAN;KLF8_HUMAN;GCR_HUMAN;IKZF1_HUMAN;PEX2_HUMAN;NELFA_HUMAN;ZN561_HUMAN;ATF1_HUMAN;REST_HUMAN;SP4_HUMAN;EMSY_HUMAN;MEIS2_HUMAN;ZN639_HUMAN;KMT2A_HUMAN;HDGF_HUMAN;ZN629_HUMAN;ZN398_HUMAN;HDAC2_HUMAN;HCFC1_HUMAN;ELF1_HUMAN;ZN174_HUMAN;ZN148_HUMAN;ZSC30_HUMAN;IRF3_HUMAN;ZN101_HUMAN;KDM1A_HUMAN;ZNF10_HUMAN;MAX_HUMAN;HTF4_HUMAN;KAISO_HUMAN;NFYB_HUMAN;ZN362_HUMAN;ZBT17_HUMAN;NCOA6_HUMAN;MUC22_HUMAN;MYBB_HUMAN;ZN207_HUMAN;PRD10_HUMAN;GMEB1_HUMAN;ZN335_HUMAN;ZBT26_HUMAN;PRDM1_HUMAN;PO2F1_HUMAN;MTA1_HUMAN;ZN143_HUMAN;TYY2_HUMAN;KLF10_HUMAN;ZBT20_HUMAN;KDM4B_HUMAN;BACH1_HUMAN;KLF13_HUMAN;WT1_HUMAN;ZN592_HUMAN;RBM25_HUMAN;LMBL2_HUMAN;FOXA2_HUMAN;E2F8_HUMAN;HDAC3_HUMAN;P66B_HUMAN;P53_HUMAN;ANDR_HUMAN;SP7_HUMAN;FOXK2_HUMAN;EP300_HUMAN;REQU_HUMAN;MAZ_HUMAN;NR2C1_HUMAN;CTCF_HUMAN;STAT1_HUMAN;CHAP1_HUMAN;RING2_HUMAN;BRCA2_HUMAN;THAP1_HUMAN;ZN501_HUMAN;ASH1L_HUMAN;ATF7_HUMAN;SIN3B_HUMAN;MIER1_HUMAN;IKZF2_HUMAN;NR2C2_HUMAN;GABP1_HUMAN;ZIC2_HUMAN;KLF14_HUMAN;CREB1_HUMAN;ZN121_HUMAN;ZEB2_HUMAN;SPT5H_HUMAN;SNAI2_HUMAN;OLIG2_HUMAN;ZBT40_HUMAN;ZFX_HUMAN;VEZF1_HUMAN;NFRKB_HUMAN;CTBP1_HUMAN;ZBT8A_HUMAN;ZFHX2_HUMAN;ZN580_HUMAN;TF7L2_HUMAN;PRDM2_HUMAN;ZN394_HUMAN;E2F5_HUMAN;MTA3_HUMAN;CSN2_HUMAN;TYY1_HUMAN;COT2_HUMAN
chr19	48624232	48624233	1	rs386243	200	C	T	44	0.277552	-0.0629926	8.35082e-06	0.30327	0.000338246	0.644293	ref	0.277552	8.35082e-06	0.000338246	Neutrophil count	Adipose_Subcutaneous;Adipose_Visceral_Omentum;Adrenal_Gland;Artery_Aorta;Artery_Coronary;Artery_Tibial;Brain_Anterior_cingulate_cortex_BA24;Brain_Caudate_basal_ganglia;Brain_Cerebellar_Hemisphere;Brain_Cerebellum;Brain_Cortex;Brain_Frontal_Cortex_BA9;Brain_Hypothalamus;Brain_Nucleus_accumbens_basal_ganglia;Brain_Putamen_basal_ganglia;Brain_Spinal_cord_cervical_c-1;Breast_Mammary_Tissue;Cells_Cultured_fibroblasts;Cells_EBV-transformed_lymphocytes;Colon_Sigmoid;Colon_Transverse;Esophagus_Gastroesophageal_Junction;Esophagus_Mucosa;Esophagus_Muscularis;Heart_Atrial_Appendage;Heart_Left_Ventricle;Liver;Lung;Minor_Salivary_Gland;Muscle_Skeletal;Nerve_Tibial;Ovary;Pancreas;Prostate;Skin_Not_Sun_Exposed_Suprapubic;Skin_Sun_Exposed_Lower_leg;Small_Intestine_Terminal_Ileum;Spleen;Stomach;Testis;Thyroid;Uterus;Vagina;Whole_Blood	ENSG00000063176.15;ENSG00000063177.12;ENSG00000063180.8;ENSG00000105523.3;ENSG00000105538.9;ENSG00000142233.11;ENSG00000176920.11;ENSG00000177202.2;ENSG00000232871.8	ZN577_HUMAN;ZN189_HUMAN;SP3_HUMAN;TR150_HUMAN;ZNF2_HUMAN;ILF3_HUMAN;RAD21_HUMAN;STAG1_HUMAN;SCRT2_HUMAN;TAF9B_HUMAN;SOX6_HUMAN;BRD4_HUMAN;TP53B_HUMAN;FOXA1_HUMAN;KLF16_HUMAN;ZSC22_HUMAN;GLIS2_HUMAN;ZXDB_HUMAN;CR3L1_HUMAN;SKIL_HUMAN;E4F1_HUMAN;SP2_HUMAN;MNT_HUMAN;ERR1_HUMAN;BC11B_HUMAN;KLF17_HUMAN;BHE40_HUMAN;MYC_HUMAN;ARI1B_HUMAN;PATZ1_HUMAN;ZN843_HUMAN;MEF2B_HUMAN;NFAC3_HUMAN;NR4A1_HUMAN;SP1_HUMAN;TADBP_HUMAN;ZN660_HUMAN;SMCA4_HUMAN;NFIC_HUMAN;EP400_HUMAN;RB_HUMAN;ZN692_HUMAN;ZFP37_HUMAN;SRBP2_HUMAN;PKNX1_HUMAN;TRI22_HUMAN;NBN_HUMAN;CREM_HUMAN;ZN366_HUMAN;ZNF24_HUMAN;ZN687_HUMAN;ZN282_HUMAN;NRF1_HUMAN;FOXP1_HUMAN;ZBT12_HUMAN;ESR1_HUMAN;ZNF76_HUMAN;GLIS1_HUMAN;ATF3_HUMAN;ZBTB2_HUMAN;MGAP_HUMAN;KLF9_HUMAN;E2F1_HUMAN;COT1_HUMAN;HDAC1_HUMAN;CHD2_HUMAN;ZN350_HUMAN;MTA2_HUMAN;EGR1_HUMAN;ZSC26_HUMAN;KLF8_HUMAN;GCR_HUMAN;IKZF1_HUMAN;PEX2_HUMAN;NELFA_HUMAN;ZN561_HUMAN;ATF1_HUMAN;REST_HUMAN;SP4_HUMAN;EMSY_HUMAN;MEIS2_HUMAN;ZN639_HUMAN;KMT2A_HUMAN;HDGF_HUMAN;ZN629_HUMAN;ZN398_HUMAN;HDAC2_HUMAN;HCFC1_HUMAN;ELF1_HUMAN;ZN174_HUMAN;ZN148_HUMAN;ZSC30_HUMAN;IRF3_HUMAN;ZN101_HUMAN;KDM1A_HUMAN;ZNF10_HUMAN;MAX_HUMAN;HTF4_HUMAN;KAISO_HUMAN;NFYB_HUMAN;ZN362_HUMAN;ZBT17_HUMAN;NCOA6_HUMAN;MUC22_HUMAN;MYBB_HUMAN;ZN207_HUMAN;PRD10_HUMAN;GMEB1_HUMAN;ZN335_HUMAN;ZBT26_HUMAN;PRDM1_HUMAN;PO2F1_HUMAN;MTA1_HUMAN;ZN143_HUMAN;TYY2_HUMAN;KLF10_HUMAN;ZBT20_HUMAN;KDM4B_HUMAN;BACH1_HUMAN;KLF13_HUMAN;WT1_HUMAN;ZN592_HUMAN;RBM25_HUMAN;LMBL2_HUMAN;FOXA2_HUMAN;E2F8_HUMAN;HDAC3_HUMAN;P66B_HUMAN;P53_HUMAN;ANDR_HUMAN;SP7_HUMAN;FOXK2_HUMAN;EP300_HUMAN;REQU_HUMAN;MAZ_HUMAN;NR2C1_HUMAN;CTCF_HUMAN;STAT1_HUMAN;CHAP1_HUMAN;RING2_HUMAN;BRCA2_HUMAN;THAP1_HUMAN;ZN501_HUMAN;ASH1L_HUMAN;ATF7_HUMAN;SIN3B_HUMAN;MIER1_HUMAN;IKZF2_HUMAN;NR2C2_HUMAN;GABP1_HUMAN;ZIC2_HUMAN;KLF14_HUMAN;CREB1_HUMAN;ZN121_HUMAN;ZEB2_HUMAN;SPT5H_HUMAN;SNAI2_HUMAN;OLIG2_HUMAN;ZBT40_HUMAN;ZFX_HUMAN;VEZF1_HUMAN;NFRKB_HUMAN;CTBP1_HUMAN;ZBT8A_HUMAN;ZFHX2_HUMAN;ZN580_HUMAN;TF7L2_HUMAN;PRDM2_HUMAN;ZN394_HUMAN;E2F5_HUMAN;MTA3_HUMAN;CSN2_HUMAN;TYY1_HUMAN;COT2_HUMAN
chr19	48624232	48624233	1	rs386243	200	C	T	44	0.277552	-0.0629926	8.35082e-06	0.30327	0.000338246	0.644293	ref	0.277552	8.35082e-06	0.000338246	Neutrophil count	Adipose_Subcutaneous;Adipose_Visceral_Omentum;Adrenal_Gland;Artery_Aorta;Artery_Coronary;Artery_Tibial;Brain_Anterior_cingulate_cortex_BA24;Brain_Caudate_basal_ganglia;Brain_Cerebellar_Hemisphere;Brain_Cerebellum;Brain_Cortex;Brain_Frontal_Cortex_BA9;Brain_Hypothalamus;Brain_Nucleus_accumbens_basal_ganglia;Brain_Putamen_basal_ganglia;Brain_Spinal_cord_cervical_c-1;Breast_Mammary_Tissue;Cells_Cultured_fibroblasts;Cells_EBV-transformed_lymphocytes;Colon_Sigmoid;Colon_Transverse;Esophagus_Gastroesophageal_Junction;Esophagus_Mucosa;Esophagus_Muscularis;Heart_Atrial_Appendage;Heart_Left_Ventricle;Liver;Lung;Minor_Salivary_Gland;Muscle_Skeletal;Nerve_Tibial;Ovary;Pancreas;Prostate;Skin_Not_Sun_Exposed_Suprapubic;Skin_Sun_Exposed_Lower_leg;Small_Intestine_Terminal_Ileum;Spleen;Stomach;Testis;Thyroid;Uterus;Vagina;Whole_Blood	ENSG00000063176.15;ENSG00000063177.12;ENSG00000063180.8;ENSG00000105523.3;ENSG00000105538.9;ENSG00000142233.11;ENSG00000176920.11;ENSG00000177202.2;ENSG00000232871.8	ZN577_HUMAN;ZN189_HUMAN;SP3_HUMAN;TR150_HUMAN;ZNF2_HUMAN;ILF3_HUMAN;RAD21_HUMAN;STAG1_HUMAN;SCRT2_HUMAN;TAF9B_HUMAN;SOX6_HUMAN;BRD4_HUMAN;TP53B_HUMAN;FOXA1_HUMAN;KLF16_HUMAN;ZSC22_HUMAN;GLIS2_HUMAN;ZXDB_HUMAN;CR3L1_HUMAN;SKIL_HUMAN;E4F1_HUMAN;SP2_HUMAN;MNT_HUMAN;ERR1_HUMAN;BC11B_HUMAN;KLF17_HUMAN;BHE40_HUMAN;MYC_HUMAN;ARI1B_HUMAN;PATZ1_HUMAN;ZN843_HUMAN;MEF2B_HUMAN;NFAC3_HUMAN;NR4A1_HUMAN;SP1_HUMAN;TADBP_HUMAN;ZN660_HUMAN;SMCA4_HUMAN;NFIC_HUMAN;EP400_HUMAN;RB_HUMAN;ZN692_HUMAN;ZFP37_HUMAN;SRBP2_HUMAN;PKNX1_HUMAN;TRI22_HUMAN;NBN_HUMAN;CREM_HUMAN;ZN366_HUMAN;ZNF24_HUMAN;ZN687_HUMAN;ZN282_HUMAN;NRF1_HUMAN;FOXP1_HUMAN;ZBT12_HUMAN;ESR1_HUMAN;ZNF76_HUMAN;GLIS1_HUMAN;ATF3_HUMAN;ZBTB2_HUMAN;MGAP_HUMAN;KLF9_HUMAN;E2F1_HUMAN;COT1_HUMAN;HDAC1_HUMAN;CHD2_HUMAN;ZN350_HUMAN;MTA2_HUMAN;EGR1_HUMAN;ZSC26_HUMAN;KLF8_HUMAN;GCR_HUMAN;IKZF1_HUMAN;PEX2_HUMAN;NELFA_HUMAN;ZN561_HUMAN;ATF1_HUMAN;REST_HUMAN;SP4_HUMAN;EMSY_HUMAN;MEIS2_HUMAN;ZN639_HUMAN;KMT2A_HUMAN;HDGF_HUMAN;ZN629_HUMAN;ZN398_HUMAN;HDAC2_HUMAN;HCFC1_HUMAN;ELF1_HUMAN;ZN174_HUMAN;ZN148_HUMAN;ZSC30_HUMAN;IRF3_HUMAN;ZN101_HUMAN;KDM1A_HUMAN;ZNF10_HUMAN;MAX_HUMAN;HTF4_HUMAN;KAISO_HUMAN;NFYB_HUMAN;ZN362_HUMAN;ZBT17_HUMAN;NCOA6_HUMAN;MUC22_HUMAN;MYBB_HUMAN;ZN207_HUMAN;PRD10_HUMAN;GMEB1_HUMAN;ZN335_HUMAN;ZBT26_HUMAN;PRDM1_HUMAN;PO2F1_HUMAN;MTA1_HUMAN;ZN143_HUMAN;TYY2_HUMAN;KLF10_HUMAN;ZBT20_HUMAN;KDM4B_HUMAN;BACH1_HUMAN;KLF13_HUMAN;WT1_HUMAN;ZN592_HUMAN;RBM25_HUMAN;LMBL2_HUMAN;FOXA2_HUMAN;E2F8_HUMAN;HDAC3_HUMAN;P66B_HUMAN;P53_HUMAN;ANDR_HUMAN;SP7_HUMAN;FOXK2_HUMAN;EP300_HUMAN;REQU_HUMAN;MAZ_HUMAN;NR2C1_HUMAN;CTCF_HUMAN;STAT1_HUMAN;CHAP1_HUMAN;RING2_HUMAN;BRCA2_HUMAN;THAP1_HUMAN;ZN501_HUMAN;ASH1L_HUMAN;ATF7_HUMAN;SIN3B_HUMAN;MIER1_HUMAN;IKZF2_HUMAN;NR2C2_HUMAN;GABP1_HUMAN;ZIC2_HUMAN;KLF14_HUMAN;CREB1_HUMAN;ZN121_HUMAN;ZEB2_HUMAN;SPT5H_HUMAN;SNAI2_HUMAN;OLIG2_HUMAN;ZBT40_HUMAN;ZFX_HUMAN;VEZF1_HUMAN;NFRKB_HUMAN;CTBP1_HUMAN;ZBT8A_HUMAN;ZFHX2_HUMAN;ZN580_HUMAN;TF7L2_HUMAN;PRDM2_HUMAN;ZN394_HUMAN;E2F5_HUMAN;MTA3_HUMAN;CSN2_HUMAN;TYY1_HUMAN;COT2_HUMAN
chr19	48624232	48624233	1	rs386243	200	C	T	44	0.277552	-0.0629926	8.35082e-06	0.30327	0.000338246	0.644293	ref	0.277552	8.35082e-06	0.000338246	White blood cell count	Adipose_Subcutaneous;Adipose_Visceral_Omentum;Adrenal_Gland;Artery_Aorta;Artery_Coronary;Artery_Tibial;Brain_Anterior_cingulate_cortex_BA24;Brain_Caudate_basal_ganglia;Brain_Cerebellar_Hemisphere;Brain_Cerebellum;Brain_Cortex;Brain_Frontal_Cortex_BA9;Brain_Hypothalamus;Brain_Nucleus_accumbens_basal_ganglia;Brain_Putamen_basal_ganglia;Brain_Spinal_cord_cervical_c-1;Breast_Mammary_Tissue;Cells_Cultured_fibroblasts;Cells_EBV-transformed_lymphocytes;Colon_Sigmoid;Colon_Transverse;Esophagus_Gastroesophageal_Junction;Esophagus_Mucosa;Esophagus_Muscularis;Heart_Atrial_Appendage;Heart_Left_Ventricle;Liver;Lung;Minor_Salivary_Gland;Muscle_Skeletal;Nerve_Tibial;Ovary;Pancreas;Prostate;Skin_Not_Sun_Exposed_Suprapubic;Skin_Sun_Exposed_Lower_leg;Small_Intestine_Terminal_Ileum;Spleen;Stomach;Testis;Thyroid;Uterus;Vagina;Whole_Blood	ENSG00000063176.15;ENSG00000063177.12;ENSG00000063180.8;ENSG00000105523.3;ENSG00000105538.9;ENSG00000142233.11;ENSG00000176920.11;ENSG00000177202.2;ENSG00000232871.8	ZN577_HUMAN;ZN189_HUMAN;SP3_HUMAN;TR150_HUMAN;ZNF2_HUMAN;ILF3_HUMAN;RAD21_HUMAN;STAG1_HUMAN;SCRT2_HUMAN;TAF9B_HUMAN;SOX6_HUMAN;BRD4_HUMAN;TP53B_HUMAN;FOXA1_HUMAN;KLF16_HUMAN;ZSC22_HUMAN;GLIS2_HUMAN;ZXDB_HUMAN;CR3L1_HUMAN;SKIL_HUMAN;E4F1_HUMAN;SP2_HUMAN;MNT_HUMAN;ERR1_HUMAN;BC11B_HUMAN;KLF17_HUMAN;BHE40_HUMAN;MYC_HUMAN;ARI1B_HUMAN;PATZ1_HUMAN;ZN843_HUMAN;MEF2B_HUMAN;NFAC3_HUMAN;NR4A1_HUMAN;SP1_HUMAN;TADBP_HUMAN;ZN660_HUMAN;SMCA4_HUMAN;NFIC_HUMAN;EP400_HUMAN;RB_HUMAN;ZN692_HUMAN;ZFP37_HUMAN;SRBP2_HUMAN;PKNX1_HUMAN;TRI22_HUMAN;NBN_HUMAN;CREM_HUMAN;ZN366_HUMAN;ZNF24_HUMAN;ZN687_HUMAN;ZN282_HUMAN;NRF1_HUMAN;FOXP1_HUMAN;ZBT12_HUMAN;ESR1_HUMAN;ZNF76_HUMAN;GLIS1_HUMAN;ATF3_HUMAN;ZBTB2_HUMAN;MGAP_HUMAN;KLF9_HUMAN;E2F1_HUMAN;COT1_HUMAN;HDAC1_HUMAN;CHD2_HUMAN;ZN350_HUMAN;MTA2_HUMAN;EGR1_HUMAN;ZSC26_HUMAN;KLF8_HUMAN;GCR_HUMAN;IKZF1_HUMAN;PEX2_HUMAN;NELFA_HUMAN;ZN561_HUMAN;ATF1_HUMAN;REST_HUMAN;SP4_HUMAN;EMSY_HUMAN;MEIS2_HUMAN;ZN639_HUMAN;KMT2A_HUMAN;HDGF_HUMAN;ZN629_HUMAN;ZN398_HUMAN;HDAC2_HUMAN;HCFC1_HUMAN;ELF1_HUMAN;ZN174_HUMAN;ZN148_HUMAN;ZSC30_HUMAN;IRF3_HUMAN;ZN101_HUMAN;KDM1A_HUMAN;ZNF10_HUMAN;MAX_HUMAN;HTF4_HUMAN;KAISO_HUMAN;NFYB_HUMAN;ZN362_HUMAN;ZBT17_HUMAN;NCOA6_HUMAN;MUC22_HUMAN;MYBB_HUMAN;ZN207_HUMAN;PRD10_HUMAN;GMEB1_HUMAN;ZN335_HUMAN;ZBT26_HUMAN;PRDM1_HUMAN;PO2F1_HUMAN;MTA1_HUMAN;ZN143_HUMAN;TYY2_HUMAN;KLF10_HUMAN;ZBT20_HUMAN;KDM4B_HUMAN;BACH1_HUMAN;KLF13_HUMAN;WT1_HUMAN;ZN592_HUMAN;RBM25_HUMAN;LMBL2_HUMAN;FOXA2_HUMAN;E2F8_HUMAN;HDAC3_HUMAN;P66B_HUMAN;P53_HUMAN;ANDR_HUMAN;SP7_HUMAN;FOXK2_HUMAN;EP300_HUMAN;REQU_HUMAN;MAZ_HUMAN;NR2C1_HUMAN;CTCF_HUMAN;STAT1_HUMAN;CHAP1_HUMAN;RING2_HUMAN;BRCA2_HUMAN;THAP1_HUMAN;ZN501_HUMAN;ASH1L_HUMAN;ATF7_HUMAN;SIN3B_HUMAN;MIER1_HUMAN;IKZF2_HUMAN;NR2C2_HUMAN;GABP1_HUMAN;ZIC2_HUMAN;KLF14_HUMAN;CREB1_HUMAN;ZN121_HUMAN;ZEB2_HUMAN;SPT5H_HUMAN;SNAI2_HUMAN;OLIG2_HUMAN;ZBT40_HUMAN;ZFX_HUMAN;VEZF1_HUMAN;NFRKB_HUMAN;CTBP1_HUMAN;ZBT8A_HUMAN;ZFHX2_HUMAN;ZN580_HUMAN;TF7L2_HUMAN;PRDM2_HUMAN;ZN394_HUMAN;E2F5_HUMAN;MTA3_HUMAN;CSN2_HUMAN;TYY1_HUMAN;COT2_HUMAN
chr19	48624232	48624233	1	rs386243	200	C	T	44	0.277552	-0.0629926	8.35082e-06	0.30327	0.000338246	0.644293	ref	0.277552	8.35082e-06	0.000338246	White blood cell count	Adipose_Subcutaneous;Adipose_Visceral_Omentum;Adrenal_Gland;Artery_Aorta;Artery_Coronary;Artery_Tibial;Brain_Anterior_cingulate_cortex_BA24;Brain_Caudate_basal_ganglia;Brain_Cerebellar_Hemisphere;Brain_Cerebellum;Brain_Cortex;Brain_Frontal_Cortex_BA9;Brain_Hypothalamus;Brain_Nucleus_accumbens_basal_ganglia;Brain_Putamen_basal_ganglia;Brain_Spinal_cord_cervical_c-1;Breast_Mammary_Tissue;Cells_Cultured_fibroblasts;Cells_EBV-transformed_lymphocytes;Colon_Sigmoid;Colon_Transverse;Esophagus_Gastroesophageal_Junction;Esophagus_Mucosa;Esophagus_Muscularis;Heart_Atrial_Appendage;Heart_Left_Ventricle;Liver;Lung;Minor_Salivary_Gland;Muscle_Skeletal;Nerve_Tibial;Ovary;Pancreas;Prostate;Skin_Not_Sun_Exposed_Suprapubic;Skin_Sun_Exposed_Lower_leg;Small_Intestine_Terminal_Ileum;Spleen;Stomach;Testis;Thyroid;Uterus;Vagina;Whole_Blood	ENSG00000063176.15;ENSG00000063177.12;ENSG00000063180.8;ENSG00000105523.3;ENSG00000105538.9;ENSG00000142233.11;ENSG00000176920.11;ENSG00000177202.2;ENSG00000232871.8	ZN577_HUMAN;ZN189_HUMAN;SP3_HUMAN;TR150_HUMAN;ZNF2_HUMAN;ILF3_HUMAN;RAD21_HUMAN;STAG1_HUMAN;SCRT2_HUMAN;TAF9B_HUMAN;SOX6_HUMAN;BRD4_HUMAN;TP53B_HUMAN;FOXA1_HUMAN;KLF16_HUMAN;ZSC22_HUMAN;GLIS2_HUMAN;ZXDB_HUMAN;CR3L1_HUMAN;SKIL_HUMAN;E4F1_HUMAN;SP2_HUMAN;MNT_HUMAN;ERR1_HUMAN;BC11B_HUMAN;KLF17_HUMAN;BHE40_HUMAN;MYC_HUMAN;ARI1B_HUMAN;PATZ1_HUMAN;ZN843_HUMAN;MEF2B_HUMAN;NFAC3_HUMAN;NR4A1_HUMAN;SP1_HUMAN;TADBP_HUMAN;ZN660_HUMAN;SMCA4_HUMAN;NFIC_HUMAN;EP400_HUMAN;RB_HUMAN;ZN692_HUMAN;ZFP37_HUMAN;SRBP2_HUMAN;PKNX1_HUMAN;TRI22_HUMAN;NBN_HUMAN;CREM_HUMAN;ZN366_HUMAN;ZNF24_HUMAN;ZN687_HUMAN;ZN282_HUMAN;NRF1_HUMAN;FOXP1_HUMAN;ZBT12_HUMAN;ESR1_HUMAN;ZNF76_HUMAN;GLIS1_HUMAN;ATF3_HUMAN;ZBTB2_HUMAN;MGAP_HUMAN;KLF9_HUMAN;E2F1_HUMAN;COT1_HUMAN;HDAC1_HUMAN;CHD2_HUMAN;ZN350_HUMAN;MTA2_HUMAN;EGR1_HUMAN;ZSC26_HUMAN;KLF8_HUMAN;GCR_HUMAN;IKZF1_HUMAN;PEX2_HUMAN;NELFA_HUMAN;ZN561_HUMAN;ATF1_HUMAN;REST_HUMAN;SP4_HUMAN;EMSY_HUMAN;MEIS2_HUMAN;ZN639_HUMAN;KMT2A_HUMAN;HDGF_HUMAN;ZN629_HUMAN;ZN398_HUMAN;HDAC2_HUMAN;HCFC1_HUMAN;ELF1_HUMAN;ZN174_HUMAN;ZN148_HUMAN;ZSC30_HUMAN;IRF3_HUMAN;ZN101_HUMAN;KDM1A_HUMAN;ZNF10_HUMAN;MAX_HUMAN;HTF4_HUMAN;KAISO_HUMAN;NFYB_HUMAN;ZN362_HUMAN;ZBT17_HUMAN;NCOA6_HUMAN;MUC22_HUMAN;MYBB_HUMAN;ZN207_HUMAN;PRD10_HUMAN;GMEB1_HUMAN;ZN335_HUMAN;ZBT26_HUMAN;PRDM1_HUMAN;PO2F1_HUMAN;MTA1_HUMAN;ZN143_HUMAN;TYY2_HUMAN;KLF10_HUMAN;ZBT20_HUMAN;KDM4B_HUMAN;BACH1_HUMAN;KLF13_HUMAN;WT1_HUMAN;ZN592_HUMAN;RBM25_HUMAN;LMBL2_HUMAN;FOXA2_HUMAN;E2F8_HUMAN;HDAC3_HUMAN;P66B_HUMAN;P53_HUMAN;ANDR_HUMAN;SP7_HUMAN;FOXK2_HUMAN;EP300_HUMAN;REQU_HUMAN;MAZ_HUMAN;NR2C1_HUMAN;CTCF_HUMAN;STAT1_HUMAN;CHAP1_HUMAN;RING2_HUMAN;BRCA2_HUMAN;THAP1_HUMAN;ZN501_HUMAN;ASH1L_HUMAN;ATF7_HUMAN;SIN3B_HUMAN;MIER1_HUMAN;IKZF2_HUMAN;NR2C2_HUMAN;GABP1_HUMAN;ZIC2_HUMAN;KLF14_HUMAN;CREB1_HUMAN;ZN121_HUMAN;ZEB2_HUMAN;SPT5H_HUMAN;SNAI2_HUMAN;OLIG2_HUMAN;ZBT40_HUMAN;ZFX_HUMAN;VEZF1_HUMAN;NFRKB_HUMAN;CTBP1_HUMAN;ZBT8A_HUMAN;ZFHX2_HUMAN;ZN580_HUMAN;TF7L2_HUMAN;PRDM2_HUMAN;ZN394_HUMAN;E2F5_HUMAN;MTA3_HUMAN;CSN2_HUMAN;TYY1_HUMAN;COT2_HUMAN
chr19	48624232	48624233	1	rs386243	200	C	T	44	0.277552	-0.0629926	8.35082e-06	0.30327	0.000338246	0.644293	ref	0.277552	8.35082e-06	0.000338246	Neutrophil count	Adipose_Subcutaneous;Adipose_Visceral_Omentum;Adrenal_Gland;Artery_Aorta;Artery_Coronary;Artery_Tibial;Brain_Anterior_cingulate_cortex_BA24;Brain_Caudate_basal_ganglia;Brain_Cerebellar_Hemisphere;Brain_Cerebellum;Brain_Cortex;Brain_Frontal_Cortex_BA9;Brain_Hypothalamus;Brain_Nucleus_accumbens_basal_ganglia;Brain_Putamen_basal_ganglia;Brain_Spinal_cord_cervical_c-1;Breast_Mammary_Tissue;Cells_Cultured_fibroblasts;Cells_EBV-transformed_lymphocytes;Colon_Sigmoid;Colon_Transverse;Esophagus_Gastroesophageal_Junction;Esophagus_Mucosa;Esophagus_Muscularis;Heart_Atrial_Appendage;Heart_Left_Ventricle;Liver;Lung;Minor_Salivary_Gland;Muscle_Skeletal;Nerve_Tibial;Ovary;Pancreas;Prostate;Skin_Not_Sun_Exposed_Suprapubic;Skin_Sun_Exposed_Lower_leg;Small_Intestine_Terminal_Ileum;Spleen;Stomach;Testis;Thyroid;Uterus;Vagina;Whole_Blood	ENSG00000063176.15;ENSG00000063177.12;ENSG00000063180.8;ENSG00000105523.3;ENSG00000105538.9;ENSG00000142233.11;ENSG00000176920.11;ENSG00000177202.2;ENSG00000232871.8	ZN577_HUMAN;ZN189_HUMAN;SP3_HUMAN;TR150_HUMAN;ZNF2_HUMAN;ILF3_HUMAN;RAD21_HUMAN;STAG1_HUMAN;SCRT2_HUMAN;TAF9B_HUMAN;SOX6_HUMAN;BRD4_HUMAN;TP53B_HUMAN;FOXA1_HUMAN;KLF16_HUMAN;ZSC22_HUMAN;GLIS2_HUMAN;ZXDB_HUMAN;CR3L1_HUMAN;SKIL_HUMAN;E4F1_HUMAN;SP2_HUMAN;MNT_HUMAN;ERR1_HUMAN;BC11B_HUMAN;KLF17_HUMAN;BHE40_HUMAN;MYC_HUMAN;ARI1B_HUMAN;PATZ1_HUMAN;ZN843_HUMAN;MEF2B_HUMAN;NFAC3_HUMAN;NR4A1_HUMAN;SP1_HUMAN;TADBP_HUMAN;ZN660_HUMAN;SMCA4_HUMAN;NFIC_HUMAN;EP400_HUMAN;RB_HUMAN;ZN692_HUMAN;ZFP37_HUMAN;SRBP2_HUMAN;PKNX1_HUMAN;TRI22_HUMAN;NBN_HUMAN;CREM_HUMAN;ZN366_HUMAN;ZNF24_HUMAN;ZN687_HUMAN;ZN282_HUMAN;NRF1_HUMAN;FOXP1_HUMAN;ZBT12_HUMAN;ESR1_HUMAN;ZNF76_HUMAN;GLIS1_HUMAN;ATF3_HUMAN;ZBTB2_HUMAN;MGAP_HUMAN;KLF9_HUMAN;E2F1_HUMAN;COT1_HUMAN;HDAC1_HUMAN;CHD2_HUMAN;ZN350_HUMAN;MTA2_HUMAN;EGR1_HUMAN;ZSC26_HUMAN;KLF8_HUMAN;GCR_HUMAN;IKZF1_HUMAN;PEX2_HUMAN;NELFA_HUMAN;ZN561_HUMAN;ATF1_HUMAN;REST_HUMAN;SP4_HUMAN;EMSY_HUMAN;MEIS2_HUMAN;ZN639_HUMAN;KMT2A_HUMAN;HDGF_HUMAN;ZN629_HUMAN;ZN398_HUMAN;HDAC2_HUMAN;HCFC1_HUMAN;ELF1_HUMAN;ZN174_HUMAN;ZN148_HUMAN;ZSC30_HUMAN;IRF3_HUMAN;ZN101_HUMAN;KDM1A_HUMAN;ZNF10_HUMAN;MAX_HUMAN;HTF4_HUMAN;KAISO_HUMAN;NFYB_HUMAN;ZN362_HUMAN;ZBT17_HUMAN;NCOA6_HUMAN;MUC22_HUMAN;MYBB_HUMAN;ZN207_HUMAN;PRD10_HUMAN;GMEB1_HUMAN;ZN335_HUMAN;ZBT26_HUMAN;PRDM1_HUMAN;PO2F1_HUMAN;MTA1_HUMAN;ZN143_HUMAN;TYY2_HUMAN;KLF10_HUMAN;ZBT20_HUMAN;KDM4B_HUMAN;BACH1_HUMAN;KLF13_HUMAN;WT1_HUMAN;ZN592_HUMAN;RBM25_HUMAN;LMBL2_HUMAN;FOXA2_HUMAN;E2F8_HUMAN;HDAC3_HUMAN;P66B_HUMAN;P53_HUMAN;ANDR_HUMAN;SP7_HUMAN;FOXK2_HUMAN;EP300_HUMAN;REQU_HUMAN;MAZ_HUMAN;NR2C1_HUMAN;CTCF_HUMAN;STAT1_HUMAN;CHAP1_HUMAN;RING2_HUMAN;BRCA2_HUMAN;THAP1_HUMAN;ZN501_HUMAN;ASH1L_HUMAN;ATF7_HUMAN;SIN3B_HUMAN;MIER1_HUMAN;IKZF2_HUMAN;NR2C2_HUMAN;GABP1_HUMAN;ZIC2_HUMAN;KLF14_HUMAN;CREB1_HUMAN;ZN121_HUMAN;ZEB2_HUMAN;SPT5H_HUMAN;SNAI2_HUMAN;OLIG2_HUMAN;ZBT40_HUMAN;ZFX_HUMAN;VEZF1_HUMAN;NFRKB_HUMAN;CTBP1_HUMAN;ZBT8A_HUMAN;ZFHX2_HUMAN;ZN580_HUMAN;TF7L2_HUMAN;PRDM2_HUMAN;ZN394_HUMAN;E2F5_HUMAN;MTA3_HUMAN;CSN2_HUMAN;TYY1_HUMAN;COT2_HUMAN
chr19	48624232	48624233	1	rs386243	200	C	T	44	0.277552	-0.0629926	8.35082e-06	0.30327	0.000338246	0.644293	ref	0.277552	8.35082e-06	0.000338246	Triglycerides in large LDL (UKB data field 23536)	Adipose_Subcutaneous;Adipose_Visceral_Omentum;Adrenal_Gland;Artery_Aorta;Artery_Coronary;Artery_Tibial;Brain_Anterior_cingulate_cortex_BA24;Brain_Caudate_basal_ganglia;Brain_Cerebellar_Hemisphere;Brain_Cerebellum;Brain_Cortex;Brain_Frontal_Cortex_BA9;Brain_Hypothalamus;Brain_Nucleus_accumbens_basal_ganglia;Brain_Putamen_basal_ganglia;Brain_Spinal_cord_cervical_c-1;Breast_Mammary_Tissue;Cells_Cultured_fibroblasts;Cells_EBV-transformed_lymphocytes;Colon_Sigmoid;Colon_Transverse;Esophagus_Gastroesophageal_Junction;Esophagus_Mucosa;Esophagus_Muscularis;Heart_Atrial_Appendage;Heart_Left_Ventricle;Liver;Lung;Minor_Salivary_Gland;Muscle_Skeletal;Nerve_Tibial;Ovary;Pancreas;Prostate;Skin_Not_Sun_Exposed_Suprapubic;Skin_Sun_Exposed_Lower_leg;Small_Intestine_Terminal_Ileum;Spleen;Stomach;Testis;Thyroid;Uterus;Vagina;Whole_Blood	ENSG00000063176.15;ENSG00000063177.12;ENSG00000063180.8;ENSG00000105523.3;ENSG00000105538.9;ENSG00000142233.11;ENSG00000176920.11;ENSG00000177202.2;ENSG00000232871.8	ZN577_HUMAN;ZN189_HUMAN;SP3_HUMAN;TR150_HUMAN;ZNF2_HUMAN;ILF3_HUMAN;RAD21_HUMAN;STAG1_HUMAN;SCRT2_HUMAN;TAF9B_HUMAN;SOX6_HUMAN;BRD4_HUMAN;TP53B_HUMAN;FOXA1_HUMAN;KLF16_HUMAN;ZSC22_HUMAN;GLIS2_HUMAN;ZXDB_HUMAN;CR3L1_HUMAN;SKIL_HUMAN;E4F1_HUMAN;SP2_HUMAN;MNT_HUMAN;ERR1_HUMAN;BC11B_HUMAN;KLF17_HUMAN;BHE40_HUMAN;MYC_HUMAN;ARI1B_HUMAN;PATZ1_HUMAN;ZN843_HUMAN;MEF2B_HUMAN;NFAC3_HUMAN;NR4A1_HUMAN;SP1_HUMAN;TADBP_HUMAN;ZN660_HUMAN;SMCA4_HUMAN;NFIC_HUMAN;EP400_HUMAN;RB_HUMAN;ZN692_HUMAN;ZFP37_HUMAN;SRBP2_HUMAN;PKNX1_HUMAN;TRI22_HUMAN;NBN_HUMAN;CREM_HUMAN;ZN366_HUMAN;ZNF24_HUMAN;ZN687_HUMAN;ZN282_HUMAN;NRF1_HUMAN;FOXP1_HUMAN;ZBT12_HUMAN;ESR1_HUMAN;ZNF76_HUMAN;GLIS1_HUMAN;ATF3_HUMAN;ZBTB2_HUMAN;MGAP_HUMAN;KLF9_HUMAN;E2F1_HUMAN;COT1_HUMAN;HDAC1_HUMAN;CHD2_HUMAN;ZN350_HUMAN;MTA2_HUMAN;EGR1_HUMAN;ZSC26_HUMAN;KLF8_HUMAN;GCR_HUMAN;IKZF1_HUMAN;PEX2_HUMAN;NELFA_HUMAN;ZN561_HUMAN;ATF1_HUMAN;REST_HUMAN;SP4_HUMAN;EMSY_HUMAN;MEIS2_HUMAN;ZN639_HUMAN;KMT2A_HUMAN;HDGF_HUMAN;ZN629_HUMAN;ZN398_HUMAN;HDAC2_HUMAN;HCFC1_HUMAN;ELF1_HUMAN;ZN174_HUMAN;ZN148_HUMAN;ZSC30_HUMAN;IRF3_HUMAN;ZN101_HUMAN;KDM1A_HUMAN;ZNF10_HUMAN;MAX_HUMAN;HTF4_HUMAN;KAISO_HUMAN;NFYB_HUMAN;ZN362_HUMAN;ZBT17_HUMAN;NCOA6_HUMAN;MUC22_HUMAN;MYBB_HUMAN;ZN207_HUMAN;PRD10_HUMAN;GMEB1_HUMAN;ZN335_HUMAN;ZBT26_HUMAN;PRDM1_HUMAN;PO2F1_HUMAN;MTA1_HUMAN;ZN143_HUMAN;TYY2_HUMAN;KLF10_HUMAN;ZBT20_HUMAN;KDM4B_HUMAN;BACH1_HUMAN;KLF13_HUMAN;WT1_HUMAN;ZN592_HUMAN;RBM25_HUMAN;LMBL2_HUMAN;FOXA2_HUMAN;E2F8_HUMAN;HDAC3_HUMAN;P66B_HUMAN;P53_HUMAN;ANDR_HUMAN;SP7_HUMAN;FOXK2_HUMAN;EP300_HUMAN;REQU_HUMAN;MAZ_HUMAN;NR2C1_HUMAN;CTCF_HUMAN;STAT1_HUMAN;CHAP1_HUMAN;RING2_HUMAN;BRCA2_HUMAN;THAP1_HUMAN;ZN501_HUMAN;ASH1L_HUMAN;ATF7_HUMAN;SIN3B_HUMAN;MIER1_HUMAN;IKZF2_HUMAN;NR2C2_HUMAN;GABP1_HUMAN;ZIC2_HUMAN;KLF14_HUMAN;CREB1_HUMAN;ZN121_HUMAN;ZEB2_HUMAN;SPT5H_HUMAN;SNAI2_HUMAN;OLIG2_HUMAN;ZBT40_HUMAN;ZFX_HUMAN;VEZF1_HUMAN;NFRKB_HUMAN;CTBP1_HUMAN;ZBT8A_HUMAN;ZFHX2_HUMAN;ZN580_HUMAN;TF7L2_HUMAN;PRDM2_HUMAN;ZN394_HUMAN;E2F5_HUMAN;MTA3_HUMAN;CSN2_HUMAN;TYY1_HUMAN;COT2_HUMAN
chr19	48624232	48624233	1	rs386243	200	C	T	44	0.277552	-0.0629926	8.35082e-06	0.30327	0.000338246	0.644293	ref	0.277552	8.35082e-06	0.000338246	Triglycerides in medium LDL (UKB data field 23543)	Adipose_Subcutaneous;Adipose_Visceral_Omentum;Adrenal_Gland;Artery_Aorta;Artery_Coronary;Artery_Tibial;Brain_Anterior_cingulate_cortex_BA24;Brain_Caudate_basal_ganglia;Brain_Cerebellar_Hemisphere;Brain_Cerebellum;Brain_Cortex;Brain_Frontal_Cortex_BA9;Brain_Hypothalamus;Brain_Nucleus_accumbens_basal_ganglia;Brain_Putamen_basal_ganglia;Brain_Spinal_cord_cervical_c-1;Breast_Mammary_Tissue;Cells_Cultured_fibroblasts;Cells_EBV-transformed_lymphocytes;Colon_Sigmoid;Colon_Transverse;Esophagus_Gastroesophageal_Junction;Esophagus_Mucosa;Esophagus_Muscularis;Heart_Atrial_Appendage;Heart_Left_Ventricle;Liver;Lung;Minor_Salivary_Gland;Muscle_Skeletal;Nerve_Tibial;Ovary;Pancreas;Prostate;Skin_Not_Sun_Exposed_Suprapubic;Skin_Sun_Exposed_Lower_leg;Small_Intestine_Terminal_Ileum;Spleen;Stomach;Testis;Thyroid;Uterus;Vagina;Whole_Blood	ENSG00000063176.15;ENSG00000063177.12;ENSG00000063180.8;ENSG00000105523.3;ENSG00000105538.9;ENSG00000142233.11;ENSG00000176920.11;ENSG00000177202.2;ENSG00000232871.8	ZN577_HUMAN;ZN189_HUMAN;SP3_HUMAN;TR150_HUMAN;ZNF2_HUMAN;ILF3_HUMAN;RAD21_HUMAN;STAG1_HUMAN;SCRT2_HUMAN;TAF9B_HUMAN;SOX6_HUMAN;BRD4_HUMAN;TP53B_HUMAN;FOXA1_HUMAN;KLF16_HUMAN;ZSC22_HUMAN;GLIS2_HUMAN;ZXDB_HUMAN;CR3L1_HUMAN;SKIL_HUMAN;E4F1_HUMAN;SP2_HUMAN;MNT_HUMAN;ERR1_HUMAN;BC11B_HUMAN;KLF17_HUMAN;BHE40_HUMAN;MYC_HUMAN;ARI1B_HUMAN;PATZ1_HUMAN;ZN843_HUMAN;MEF2B_HUMAN;NFAC3_HUMAN;NR4A1_HUMAN;SP1_HUMAN;TADBP_HUMAN;ZN660_HUMAN;SMCA4_HUMAN;NFIC_HUMAN;EP400_HUMAN;RB_HUMAN;ZN692_HUMAN;ZFP37_HUMAN;SRBP2_HUMAN;PKNX1_HUMAN;TRI22_HUMAN;NBN_HUMAN;CREM_HUMAN;ZN366_HUMAN;ZNF24_HUMAN;ZN687_HUMAN;ZN282_HUMAN;NRF1_HUMAN;FOXP1_HUMAN;ZBT12_HUMAN;ESR1_HUMAN;ZNF76_HUMAN;GLIS1_HUMAN;ATF3_HUMAN;ZBTB2_HUMAN;MGAP_HUMAN;KLF9_HUMAN;E2F1_HUMAN;COT1_HUMAN;HDAC1_HUMAN;CHD2_HUMAN;ZN350_HUMAN;MTA2_HUMAN;EGR1_HUMAN;ZSC26_HUMAN;KLF8_HUMAN;GCR_HUMAN;IKZF1_HUMAN;PEX2_HUMAN;NELFA_HUMAN;ZN561_HUMAN;ATF1_HUMAN;REST_HUMAN;SP4_HUMAN;EMSY_HUMAN;MEIS2_HUMAN;ZN639_HUMAN;KMT2A_HUMAN;HDGF_HUMAN;ZN629_HUMAN;ZN398_HUMAN;HDAC2_HUMAN;HCFC1_HUMAN;ELF1_HUMAN;ZN174_HUMAN;ZN148_HUMAN;ZSC30_HUMAN;IRF3_HUMAN;ZN101_HUMAN;KDM1A_HUMAN;ZNF10_HUMAN;MAX_HUMAN;HTF4_HUMAN;KAISO_HUMAN;NFYB_HUMAN;ZN362_HUMAN;ZBT17_HUMAN;NCOA6_HUMAN;MUC22_HUMAN;MYBB_HUMAN;ZN207_HUMAN;PRD10_HUMAN;GMEB1_HUMAN;ZN335_HUMAN;ZBT26_HUMAN;PRDM1_HUMAN;PO2F1_HUMAN;MTA1_HUMAN;ZN143_HUMAN;TYY2_HUMAN;KLF10_HUMAN;ZBT20_HUMAN;KDM4B_HUMAN;BACH1_HUMAN;KLF13_HUMAN;WT1_HUMAN;ZN592_HUMAN;RBM25_HUMAN;LMBL2_HUMAN;FOXA2_HUMAN;E2F8_HUMAN;HDAC3_HUMAN;P66B_HUMAN;P53_HUMAN;ANDR_HUMAN;SP7_HUMAN;FOXK2_HUMAN;EP300_HUMAN;REQU_HUMAN;MAZ_HUMAN;NR2C1_HUMAN;CTCF_HUMAN;STAT1_HUMAN;CHAP1_HUMAN;RING2_HUMAN;BRCA2_HUMAN;THAP1_HUMAN;ZN501_HUMAN;ASH1L_HUMAN;ATF7_HUMAN;SIN3B_HUMAN;MIER1_HUMAN;IKZF2_HUMAN;NR2C2_HUMAN;GABP1_HUMAN;ZIC2_HUMAN;KLF14_HUMAN;CREB1_HUMAN;ZN121_HUMAN;ZEB2_HUMAN;SPT5H_HUMAN;SNAI2_HUMAN;OLIG2_HUMAN;ZBT40_HUMAN;ZFX_HUMAN;VEZF1_HUMAN;NFRKB_HUMAN;CTBP1_HUMAN;ZBT8A_HUMAN;ZFHX2_HUMAN;ZN580_HUMAN;TF7L2_HUMAN;PRDM2_HUMAN;ZN394_HUMAN;E2F5_HUMAN;MTA3_HUMAN;CSN2_HUMAN;TYY1_HUMAN;COT2_HUMAN
chr19	48624232	48624233	1	rs386243	200	C	T	44	0.277552	-0.0629926	8.35082e-06	0.30327	0.000338246	0.644293	ref	0.277552	8.35082e-06	0.000338246	neutrophil (fraction, minimum, inv-norm transformed)	Adipose_Subcutaneous;Adipose_Visceral_Omentum;Adrenal_Gland;Artery_Aorta;Artery_Coronary;Artery_Tibial;Brain_Anterior_cingulate_cortex_BA24;Brain_Caudate_basal_ganglia;Brain_Cerebellar_Hemisphere;Brain_Cerebellum;Brain_Cortex;Brain_Frontal_Cortex_BA9;Brain_Hypothalamus;Brain_Nucleus_accumbens_basal_ganglia;Brain_Putamen_basal_ganglia;Brain_Spinal_cord_cervical_c-1;Breast_Mammary_Tissue;Cells_Cultured_fibroblasts;Cells_EBV-transformed_lymphocytes;Colon_Sigmoid;Colon_Transverse;Esophagus_Gastroesophageal_Junction;Esophagus_Mucosa;Esophagus_Muscularis;Heart_Atrial_Appendage;Heart_Left_Ventricle;Liver;Lung;Minor_Salivary_Gland;Muscle_Skeletal;Nerve_Tibial;Ovary;Pancreas;Prostate;Skin_Not_Sun_Exposed_Suprapubic;Skin_Sun_Exposed_Lower_leg;Small_Intestine_Terminal_Ileum;Spleen;Stomach;Testis;Thyroid;Uterus;Vagina;Whole_Blood	ENSG00000063176.15;ENSG00000063177.12;ENSG00000063180.8;ENSG00000105523.3;ENSG00000105538.9;ENSG00000142233.11;ENSG00000176920.11;ENSG00000177202.2;ENSG00000232871.8	ZN577_HUMAN;ZN189_HUMAN;SP3_HUMAN;TR150_HUMAN;ZNF2_HUMAN;ILF3_HUMAN;RAD21_HUMAN;STAG1_HUMAN;SCRT2_HUMAN;TAF9B_HUMAN;SOX6_HUMAN;BRD4_HUMAN;TP53B_HUMAN;FOXA1_HUMAN;KLF16_HUMAN;ZSC22_HUMAN;GLIS2_HUMAN;ZXDB_HUMAN;CR3L1_HUMAN;SKIL_HUMAN;E4F1_HUMAN;SP2_HUMAN;MNT_HUMAN;ERR1_HUMAN;BC11B_HUMAN;KLF17_HUMAN;BHE40_HUMAN;MYC_HUMAN;ARI1B_HUMAN;PATZ1_HUMAN;ZN843_HUMAN;MEF2B_HUMAN;NFAC3_HUMAN;NR4A1_HUMAN;SP1_HUMAN;TADBP_HUMAN;ZN660_HUMAN;SMCA4_HUMAN;NFIC_HUMAN;EP400_HUMAN;RB_HUMAN;ZN692_HUMAN;ZFP37_HUMAN;SRBP2_HUMAN;PKNX1_HUMAN;TRI22_HUMAN;NBN_HUMAN;CREM_HUMAN;ZN366_HUMAN;ZNF24_HUMAN;ZN687_HUMAN;ZN282_HUMAN;NRF1_HUMAN;FOXP1_HUMAN;ZBT12_HUMAN;ESR1_HUMAN;ZNF76_HUMAN;GLIS1_HUMAN;ATF3_HUMAN;ZBTB2_HUMAN;MGAP_HUMAN;KLF9_HUMAN;E2F1_HUMAN;COT1_HUMAN;HDAC1_HUMAN;CHD2_HUMAN;ZN350_HUMAN;MTA2_HUMAN;EGR1_HUMAN;ZSC26_HUMAN;KLF8_HUMAN;GCR_HUMAN;IKZF1_HUMAN;PEX2_HUMAN;NELFA_HUMAN;ZN561_HUMAN;ATF1_HUMAN;REST_HUMAN;SP4_HUMAN;EMSY_HUMAN;MEIS2_HUMAN;ZN639_HUMAN;KMT2A_HUMAN;HDGF_HUMAN;ZN629_HUMAN;ZN398_HUMAN;HDAC2_HUMAN;HCFC1_HUMAN;ELF1_HUMAN;ZN174_HUMAN;ZN148_HUMAN;ZSC30_HUMAN;IRF3_HUMAN;ZN101_HUMAN;KDM1A_HUMAN;ZNF10_HUMAN;MAX_HUMAN;HTF4_HUMAN;KAISO_HUMAN;NFYB_HUMAN;ZN362_HUMAN;ZBT17_HUMAN;NCOA6_HUMAN;MUC22_HUMAN;MYBB_HUMAN;ZN207_HUMAN;PRD10_HUMAN;GMEB1_HUMAN;ZN335_HUMAN;ZBT26_HUMAN;PRDM1_HUMAN;PO2F1_HUMAN;MTA1_HUMAN;ZN143_HUMAN;TYY2_HUMAN;KLF10_HUMAN;ZBT20_HUMAN;KDM4B_HUMAN;BACH1_HUMAN;KLF13_HUMAN;WT1_HUMAN;ZN592_HUMAN;RBM25_HUMAN;LMBL2_HUMAN;FOXA2_HUMAN;E2F8_HUMAN;HDAC3_HUMAN;P66B_HUMAN;P53_HUMAN;ANDR_HUMAN;SP7_HUMAN;FOXK2_HUMAN;EP300_HUMAN;REQU_HUMAN;MAZ_HUMAN;NR2C1_HUMAN;CTCF_HUMAN;STAT1_HUMAN;CHAP1_HUMAN;RING2_HUMAN;BRCA2_HUMAN;THAP1_HUMAN;ZN501_HUMAN;ASH1L_HUMAN;ATF7_HUMAN;SIN3B_HUMAN;MIER1_HUMAN;IKZF2_HUMAN;NR2C2_HUMAN;GABP1_HUMAN;ZIC2_HUMAN;KLF14_HUMAN;CREB1_HUMAN;ZN121_HUMAN;ZEB2_HUMAN;SPT5H_HUMAN;SNAI2_HUMAN;OLIG2_HUMAN;ZBT40_HUMAN;ZFX_HUMAN;VEZF1_HUMAN;NFRKB_HUMAN;CTBP1_HUMAN;ZBT8A_HUMAN;ZFHX2_HUMAN;ZN580_HUMAN;TF7L2_HUMAN;PRDM2_HUMAN;ZN394_HUMAN;E2F5_HUMAN;MTA3_HUMAN;CSN2_HUMAN;TYY1_HUMAN;COT2_HUMAN
chr19	48624232	48624233	1	rs386243	200	C	T	44	0.277552	-0.0629926	8.35082e-06	0.30327	0.000338246	0.644293	ref	0.277552	8.35082e-06	0.000338246	neutrophil (absolute count, mean, inv-norm transformed)	Adipose_Subcutaneous;Adipose_Visceral_Omentum;Adrenal_Gland;Artery_Aorta;Artery_Coronary;Artery_Tibial;Brain_Anterior_cingulate_cortex_BA24;Brain_Caudate_basal_ganglia;Brain_Cerebellar_Hemisphere;Brain_Cerebellum;Brain_Cortex;Brain_Frontal_Cortex_BA9;Brain_Hypothalamus;Brain_Nucleus_accumbens_basal_ganglia;Brain_Putamen_basal_ganglia;Brain_Spinal_cord_cervical_c-1;Breast_Mammary_Tissue;Cells_Cultured_fibroblasts;Cells_EBV-transformed_lymphocytes;Colon_Sigmoid;Colon_Transverse;Esophagus_Gastroesophageal_Junction;Esophagus_Mucosa;Esophagus_Muscularis;Heart_Atrial_Appendage;Heart_Left_Ventricle;Liver;Lung;Minor_Salivary_Gland;Muscle_Skeletal;Nerve_Tibial;Ovary;Pancreas;Prostate;Skin_Not_Sun_Exposed_Suprapubic;Skin_Sun_Exposed_Lower_leg;Small_Intestine_Terminal_Ileum;Spleen;Stomach;Testis;Thyroid;Uterus;Vagina;Whole_Blood	ENSG00000063176.15;ENSG00000063177.12;ENSG00000063180.8;ENSG00000105523.3;ENSG00000105538.9;ENSG00000142233.11;ENSG00000176920.11;ENSG00000177202.2;ENSG00000232871.8	ZN577_HUMAN;ZN189_HUMAN;SP3_HUMAN;TR150_HUMAN;ZNF2_HUMAN;ILF3_HUMAN;RAD21_HUMAN;STAG1_HUMAN;SCRT2_HUMAN;TAF9B_HUMAN;SOX6_HUMAN;BRD4_HUMAN;TP53B_HUMAN;FOXA1_HUMAN;KLF16_HUMAN;ZSC22_HUMAN;GLIS2_HUMAN;ZXDB_HUMAN;CR3L1_HUMAN;SKIL_HUMAN;E4F1_HUMAN;SP2_HUMAN;MNT_HUMAN;ERR1_HUMAN;BC11B_HUMAN;KLF17_HUMAN;BHE40_HUMAN;MYC_HUMAN;ARI1B_HUMAN;PATZ1_HUMAN;ZN843_HUMAN;MEF2B_HUMAN;NFAC3_HUMAN;NR4A1_HUMAN;SP1_HUMAN;TADBP_HUMAN;ZN660_HUMAN;SMCA4_HUMAN;NFIC_HUMAN;EP400_HUMAN;RB_HUMAN;ZN692_HUMAN;ZFP37_HUMAN;SRBP2_HUMAN;PKNX1_HUMAN;TRI22_HUMAN;NBN_HUMAN;CREM_HUMAN;ZN366_HUMAN;ZNF24_HUMAN;ZN687_HUMAN;ZN282_HUMAN;NRF1_HUMAN;FOXP1_HUMAN;ZBT12_HUMAN;ESR1_HUMAN;ZNF76_HUMAN;GLIS1_HUMAN;ATF3_HUMAN;ZBTB2_HUMAN;MGAP_HUMAN;KLF9_HUMAN;E2F1_HUMAN;COT1_HUMAN;HDAC1_HUMAN;CHD2_HUMAN;ZN350_HUMAN;MTA2_HUMAN;EGR1_HUMAN;ZSC26_HUMAN;KLF8_HUMAN;GCR_HUMAN;IKZF1_HUMAN;PEX2_HUMAN;NELFA_HUMAN;ZN561_HUMAN;ATF1_HUMAN;REST_HUMAN;SP4_HUMAN;EMSY_HUMAN;MEIS2_HUMAN;ZN639_HUMAN;KMT2A_HUMAN;HDGF_HUMAN;ZN629_HUMAN;ZN398_HUMAN;HDAC2_HUMAN;HCFC1_HUMAN;ELF1_HUMAN;ZN174_HUMAN;ZN148_HUMAN;ZSC30_HUMAN;IRF3_HUMAN;ZN101_HUMAN;KDM1A_HUMAN;ZNF10_HUMAN;MAX_HUMAN;HTF4_HUMAN;KAISO_HUMAN;NFYB_HUMAN;ZN362_HUMAN;ZBT17_HUMAN;NCOA6_HUMAN;MUC22_HUMAN;MYBB_HUMAN;ZN207_HUMAN;PRD10_HUMAN;GMEB1_HUMAN;ZN335_HUMAN;ZBT26_HUMAN;PRDM1_HUMAN;PO2F1_HUMAN;MTA1_HUMAN;ZN143_HUMAN;TYY2_HUMAN;KLF10_HUMAN;ZBT20_HUMAN;KDM4B_HUMAN;BACH1_HUMAN;KLF13_HUMAN;WT1_HUMAN;ZN592_HUMAN;RBM25_HUMAN;LMBL2_HUMAN;FOXA2_HUMAN;E2F8_HUMAN;HDAC3_HUMAN;P66B_HUMAN;P53_HUMAN;ANDR_HUMAN;SP7_HUMAN;FOXK2_HUMAN;EP300_HUMAN;REQU_HUMAN;MAZ_HUMAN;NR2C1_HUMAN;CTCF_HUMAN;STAT1_HUMAN;CHAP1_HUMAN;RING2_HUMAN;BRCA2_HUMAN;THAP1_HUMAN;ZN501_HUMAN;ASH1L_HUMAN;ATF7_HUMAN;SIN3B_HUMAN;MIER1_HUMAN;IKZF2_HUMAN;NR2C2_HUMAN;GABP1_HUMAN;ZIC2_HUMAN;KLF14_HUMAN;CREB1_HUMAN;ZN121_HUMAN;ZEB2_HUMAN;SPT5H_HUMAN;SNAI2_HUMAN;OLIG2_HUMAN;ZBT40_HUMAN;ZFX_HUMAN;VEZF1_HUMAN;NFRKB_HUMAN;CTBP1_HUMAN;ZBT8A_HUMAN;ZFHX2_HUMAN;ZN580_HUMAN;TF7L2_HUMAN;PRDM2_HUMAN;ZN394_HUMAN;E2F5_HUMAN;MTA3_HUMAN;CSN2_HUMAN;TYY1_HUMAN;COT2_HUMAN
chr19	48624232	48624233	1	rs386243	200	C	T	44	0.277552	-0.0629926	8.35082e-06	0.30327	0.000338246	0.644293	ref	0.277552	8.35082e-06	0.000338246	neutrophil (absolute count, minimum, inv-norm transformed)	Adipose_Subcutaneous;Adipose_Visceral_Omentum;Adrenal_Gland;Artery_Aorta;Artery_Coronary;Artery_Tibial;Brain_Anterior_cingulate_cortex_BA24;Brain_Caudate_basal_ganglia;Brain_Cerebellar_Hemisphere;Brain_Cerebellum;Brain_Cortex;Brain_Frontal_Cortex_BA9;Brain_Hypothalamus;Brain_Nucleus_accumbens_basal_ganglia;Brain_Putamen_basal_ganglia;Brain_Spinal_cord_cervical_c-1;Breast_Mammary_Tissue;Cells_Cultured_fibroblasts;Cells_EBV-transformed_lymphocytes;Colon_Sigmoid;Colon_Transverse;Esophagus_Gastroesophageal_Junction;Esophagus_Mucosa;Esophagus_Muscularis;Heart_Atrial_Appendage;Heart_Left_Ventricle;Liver;Lung;Minor_Salivary_Gland;Muscle_Skeletal;Nerve_Tibial;Ovary;Pancreas;Prostate;Skin_Not_Sun_Exposed_Suprapubic;Skin_Sun_Exposed_Lower_leg;Small_Intestine_Terminal_Ileum;Spleen;Stomach;Testis;Thyroid;Uterus;Vagina;Whole_Blood	ENSG00000063176.15;ENSG00000063177.12;ENSG00000063180.8;ENSG00000105523.3;ENSG00000105538.9;ENSG00000142233.11;ENSG00000176920.11;ENSG00000177202.2;ENSG00000232871.8	ZN577_HUMAN;ZN189_HUMAN;SP3_HUMAN;TR150_HUMAN;ZNF2_HUMAN;ILF3_HUMAN;RAD21_HUMAN;STAG1_HUMAN;SCRT2_HUMAN;TAF9B_HUMAN;SOX6_HUMAN;BRD4_HUMAN;TP53B_HUMAN;FOXA1_HUMAN;KLF16_HUMAN;ZSC22_HUMAN;GLIS2_HUMAN;ZXDB_HUMAN;CR3L1_HUMAN;SKIL_HUMAN;E4F1_HUMAN;SP2_HUMAN;MNT_HUMAN;ERR1_HUMAN;BC11B_HUMAN;KLF17_HUMAN;BHE40_HUMAN;MYC_HUMAN;ARI1B_HUMAN;PATZ1_HUMAN;ZN843_HUMAN;MEF2B_HUMAN;NFAC3_HUMAN;NR4A1_HUMAN;SP1_HUMAN;TADBP_HUMAN;ZN660_HUMAN;SMCA4_HUMAN;NFIC_HUMAN;EP400_HUMAN;RB_HUMAN;ZN692_HUMAN;ZFP37_HUMAN;SRBP2_HUMAN;PKNX1_HUMAN;TRI22_HUMAN;NBN_HUMAN;CREM_HUMAN;ZN366_HUMAN;ZNF24_HUMAN;ZN687_HUMAN;ZN282_HUMAN;NRF1_HUMAN;FOXP1_HUMAN;ZBT12_HUMAN;ESR1_HUMAN;ZNF76_HUMAN;GLIS1_HUMAN;ATF3_HUMAN;ZBTB2_HUMAN;MGAP_HUMAN;KLF9_HUMAN;E2F1_HUMAN;COT1_HUMAN;HDAC1_HUMAN;CHD2_HUMAN;ZN350_HUMAN;MTA2_HUMAN;EGR1_HUMAN;ZSC26_HUMAN;KLF8_HUMAN;GCR_HUMAN;IKZF1_HUMAN;PEX2_HUMAN;NELFA_HUMAN;ZN561_HUMAN;ATF1_HUMAN;REST_HUMAN;SP4_HUMAN;EMSY_HUMAN;MEIS2_HUMAN;ZN639_HUMAN;KMT2A_HUMAN;HDGF_HUMAN;ZN629_HUMAN;ZN398_HUMAN;HDAC2_HUMAN;HCFC1_HUMAN;ELF1_HUMAN;ZN174_HUMAN;ZN148_HUMAN;ZSC30_HUMAN;IRF3_HUMAN;ZN101_HUMAN;KDM1A_HUMAN;ZNF10_HUMAN;MAX_HUMAN;HTF4_HUMAN;KAISO_HUMAN;NFYB_HUMAN;ZN362_HUMAN;ZBT17_HUMAN;NCOA6_HUMAN;MUC22_HUMAN;MYBB_HUMAN;ZN207_HUMAN;PRD10_HUMAN;GMEB1_HUMAN;ZN335_HUMAN;ZBT26_HUMAN;PRDM1_HUMAN;PO2F1_HUMAN;MTA1_HUMAN;ZN143_HUMAN;TYY2_HUMAN;KLF10_HUMAN;ZBT20_HUMAN;KDM4B_HUMAN;BACH1_HUMAN;KLF13_HUMAN;WT1_HUMAN;ZN592_HUMAN;RBM25_HUMAN;LMBL2_HUMAN;FOXA2_HUMAN;E2F8_HUMAN;HDAC3_HUMAN;P66B_HUMAN;P53_HUMAN;ANDR_HUMAN;SP7_HUMAN;FOXK2_HUMAN;EP300_HUMAN;REQU_HUMAN;MAZ_HUMAN;NR2C1_HUMAN;CTCF_HUMAN;STAT1_HUMAN;CHAP1_HUMAN;RING2_HUMAN;BRCA2_HUMAN;THAP1_HUMAN;ZN501_HUMAN;ASH1L_HUMAN;ATF7_HUMAN;SIN3B_HUMAN;MIER1_HUMAN;IKZF2_HUMAN;NR2C2_HUMAN;GABP1_HUMAN;ZIC2_HUMAN;KLF14_HUMAN;CREB1_HUMAN;ZN121_HUMAN;ZEB2_HUMAN;SPT5H_HUMAN;SNAI2_HUMAN;OLIG2_HUMAN;ZBT40_HUMAN;ZFX_HUMAN;VEZF1_HUMAN;NFRKB_HUMAN;CTBP1_HUMAN;ZBT8A_HUMAN;ZFHX2_HUMAN;ZN580_HUMAN;TF7L2_HUMAN;PRDM2_HUMAN;ZN394_HUMAN;E2F5_HUMAN;MTA3_HUMAN;CSN2_HUMAN;TYY1_HUMAN;COT2_HUMAN
chr19	48624232	48624233	1	rs386243	200	C	T	44	0.277552	-0.0629926	8.35082e-06	0.30327	0.000338246	0.644293	ref	0.277552	8.35082e-06	0.000338246	lymphocyte (fraction, maximum, inv-norm transformed)	Adipose_Subcutaneous;Adipose_Visceral_Omentum;Adrenal_Gland;Artery_Aorta;Artery_Coronary;Artery_Tibial;Brain_Anterior_cingulate_cortex_BA24;Brain_Caudate_basal_ganglia;Brain_Cerebellar_Hemisphere;Brain_Cerebellum;Brain_Cortex;Brain_Frontal_Cortex_BA9;Brain_Hypothalamus;Brain_Nucleus_accumbens_basal_ganglia;Brain_Putamen_basal_ganglia;Brain_Spinal_cord_cervical_c-1;Breast_Mammary_Tissue;Cells_Cultured_fibroblasts;Cells_EBV-transformed_lymphocytes;Colon_Sigmoid;Colon_Transverse;Esophagus_Gastroesophageal_Junction;Esophagus_Mucosa;Esophagus_Muscularis;Heart_Atrial_Appendage;Heart_Left_Ventricle;Liver;Lung;Minor_Salivary_Gland;Muscle_Skeletal;Nerve_Tibial;Ovary;Pancreas;Prostate;Skin_Not_Sun_Exposed_Suprapubic;Skin_Sun_Exposed_Lower_leg;Small_Intestine_Terminal_Ileum;Spleen;Stomach;Testis;Thyroid;Uterus;Vagina;Whole_Blood	ENSG00000063176.15;ENSG00000063177.12;ENSG00000063180.8;ENSG00000105523.3;ENSG00000105538.9;ENSG00000142233.11;ENSG00000176920.11;ENSG00000177202.2;ENSG00000232871.8	ZN577_HUMAN;ZN189_HUMAN;SP3_HUMAN;TR150_HUMAN;ZNF2_HUMAN;ILF3_HUMAN;RAD21_HUMAN;STAG1_HUMAN;SCRT2_HUMAN;TAF9B_HUMAN;SOX6_HUMAN;BRD4_HUMAN;TP53B_HUMAN;FOXA1_HUMAN;KLF16_HUMAN;ZSC22_HUMAN;GLIS2_HUMAN;ZXDB_HUMAN;CR3L1_HUMAN;SKIL_HUMAN;E4F1_HUMAN;SP2_HUMAN;MNT_HUMAN;ERR1_HUMAN;BC11B_HUMAN;KLF17_HUMAN;BHE40_HUMAN;MYC_HUMAN;ARI1B_HUMAN;PATZ1_HUMAN;ZN843_HUMAN;MEF2B_HUMAN;NFAC3_HUMAN;NR4A1_HUMAN;SP1_HUMAN;TADBP_HUMAN;ZN660_HUMAN;SMCA4_HUMAN;NFIC_HUMAN;EP400_HUMAN;RB_HUMAN;ZN692_HUMAN;ZFP37_HUMAN;SRBP2_HUMAN;PKNX1_HUMAN;TRI22_HUMAN;NBN_HUMAN;CREM_HUMAN;ZN366_HUMAN;ZNF24_HUMAN;ZN687_HUMAN;ZN282_HUMAN;NRF1_HUMAN;FOXP1_HUMAN;ZBT12_HUMAN;ESR1_HUMAN;ZNF76_HUMAN;GLIS1_HUMAN;ATF3_HUMAN;ZBTB2_HUMAN;MGAP_HUMAN;KLF9_HUMAN;E2F1_HUMAN;COT1_HUMAN;HDAC1_HUMAN;CHD2_HUMAN;ZN350_HUMAN;MTA2_HUMAN;EGR1_HUMAN;ZSC26_HUMAN;KLF8_HUMAN;GCR_HUMAN;IKZF1_HUMAN;PEX2_HUMAN;NELFA_HUMAN;ZN561_HUMAN;ATF1_HUMAN;REST_HUMAN;SP4_HUMAN;EMSY_HUMAN;MEIS2_HUMAN;ZN639_HUMAN;KMT2A_HUMAN;HDGF_HUMAN;ZN629_HUMAN;ZN398_HUMAN;HDAC2_HUMAN;HCFC1_HUMAN;ELF1_HUMAN;ZN174_HUMAN;ZN148_HUMAN;ZSC30_HUMAN;IRF3_HUMAN;ZN101_HUMAN;KDM1A_HUMAN;ZNF10_HUMAN;MAX_HUMAN;HTF4_HUMAN;KAISO_HUMAN;NFYB_HUMAN;ZN362_HUMAN;ZBT17_HUMAN;NCOA6_HUMAN;MUC22_HUMAN;MYBB_HUMAN;ZN207_HUMAN;PRD10_HUMAN;GMEB1_HUMAN;ZN335_HUMAN;ZBT26_HUMAN;PRDM1_HUMAN;PO2F1_HUMAN;MTA1_HUMAN;ZN143_HUMAN;TYY2_HUMAN;KLF10_HUMAN;ZBT20_HUMAN;KDM4B_HUMAN;BACH1_HUMAN;KLF13_HUMAN;WT1_HUMAN;ZN592_HUMAN;RBM25_HUMAN;LMBL2_HUMAN;FOXA2_HUMAN;E2F8_HUMAN;HDAC3_HUMAN;P66B_HUMAN;P53_HUMAN;ANDR_HUMAN;SP7_HUMAN;FOXK2_HUMAN;EP300_HUMAN;REQU_HUMAN;MAZ_HUMAN;NR2C1_HUMAN;CTCF_HUMAN;STAT1_HUMAN;CHAP1_HUMAN;RING2_HUMAN;BRCA2_HUMAN;THAP1_HUMAN;ZN501_HUMAN;ASH1L_HUMAN;ATF7_HUMAN;SIN3B_HUMAN;MIER1_HUMAN;IKZF2_HUMAN;NR2C2_HUMAN;GABP1_HUMAN;ZIC2_HUMAN;KLF14_HUMAN;CREB1_HUMAN;ZN121_HUMAN;ZEB2_HUMAN;SPT5H_HUMAN;SNAI2_HUMAN;OLIG2_HUMAN;ZBT40_HUMAN;ZFX_HUMAN;VEZF1_HUMAN;NFRKB_HUMAN;CTBP1_HUMAN;ZBT8A_HUMAN;ZFHX2_HUMAN;ZN580_HUMAN;TF7L2_HUMAN;PRDM2_HUMAN;ZN394_HUMAN;E2F5_HUMAN;MTA3_HUMAN;CSN2_HUMAN;TYY1_HUMAN;COT2_HUMAN
chr19	48624232	48624233	1	rs386243	200	C	T	44	0.277552	-0.0629926	8.35082e-06	0.30327	0.000338246	0.644293	ref	0.277552	8.35082e-06	0.000338246	neutrophil (absolute count, maximum, inv-norm transformed)	Adipose_Subcutaneous;Adipose_Visceral_Omentum;Adrenal_Gland;Artery_Aorta;Artery_Coronary;Artery_Tibial;Brain_Anterior_cingulate_cortex_BA24;Brain_Caudate_basal_ganglia;Brain_Cerebellar_Hemisphere;Brain_Cerebellum;Brain_Cortex;Brain_Frontal_Cortex_BA9;Brain_Hypothalamus;Brain_Nucleus_accumbens_basal_ganglia;Brain_Putamen_basal_ganglia;Brain_Spinal_cord_cervical_c-1;Breast_Mammary_Tissue;Cells_Cultured_fibroblasts;Cells_EBV-transformed_lymphocytes;Colon_Sigmoid;Colon_Transverse;Esophagus_Gastroesophageal_Junction;Esophagus_Mucosa;Esophagus_Muscularis;Heart_Atrial_Appendage;Heart_Left_Ventricle;Liver;Lung;Minor_Salivary_Gland;Muscle_Skeletal;Nerve_Tibial;Ovary;Pancreas;Prostate;Skin_Not_Sun_Exposed_Suprapubic;Skin_Sun_Exposed_Lower_leg;Small_Intestine_Terminal_Ileum;Spleen;Stomach;Testis;Thyroid;Uterus;Vagina;Whole_Blood	ENSG00000063176.15;ENSG00000063177.12;ENSG00000063180.8;ENSG00000105523.3;ENSG00000105538.9;ENSG00000142233.11;ENSG00000176920.11;ENSG00000177202.2;ENSG00000232871.8	ZN577_HUMAN;ZN189_HUMAN;SP3_HUMAN;TR150_HUMAN;ZNF2_HUMAN;ILF3_HUMAN;RAD21_HUMAN;STAG1_HUMAN;SCRT2_HUMAN;TAF9B_HUMAN;SOX6_HUMAN;BRD4_HUMAN;TP53B_HUMAN;FOXA1_HUMAN;KLF16_HUMAN;ZSC22_HUMAN;GLIS2_HUMAN;ZXDB_HUMAN;CR3L1_HUMAN;SKIL_HUMAN;E4F1_HUMAN;SP2_HUMAN;MNT_HUMAN;ERR1_HUMAN;BC11B_HUMAN;KLF17_HUMAN;BHE40_HUMAN;MYC_HUMAN;ARI1B_HUMAN;PATZ1_HUMAN;ZN843_HUMAN;MEF2B_HUMAN;NFAC3_HUMAN;NR4A1_HUMAN;SP1_HUMAN;TADBP_HUMAN;ZN660_HUMAN;SMCA4_HUMAN;NFIC_HUMAN;EP400_HUMAN;RB_HUMAN;ZN692_HUMAN;ZFP37_HUMAN;SRBP2_HUMAN;PKNX1_HUMAN;TRI22_HUMAN;NBN_HUMAN;CREM_HUMAN;ZN366_HUMAN;ZNF24_HUMAN;ZN687_HUMAN;ZN282_HUMAN;NRF1_HUMAN;FOXP1_HUMAN;ZBT12_HUMAN;ESR1_HUMAN;ZNF76_HUMAN;GLIS1_HUMAN;ATF3_HUMAN;ZBTB2_HUMAN;MGAP_HUMAN;KLF9_HUMAN;E2F1_HUMAN;COT1_HUMAN;HDAC1_HUMAN;CHD2_HUMAN;ZN350_HUMAN;MTA2_HUMAN;EGR1_HUMAN;ZSC26_HUMAN;KLF8_HUMAN;GCR_HUMAN;IKZF1_HUMAN;PEX2_HUMAN;NELFA_HUMAN;ZN561_HUMAN;ATF1_HUMAN;REST_HUMAN;SP4_HUMAN;EMSY_HUMAN;MEIS2_HUMAN;ZN639_HUMAN;KMT2A_HUMAN;HDGF_HUMAN;ZN629_HUMAN;ZN398_HUMAN;HDAC2_HUMAN;HCFC1_HUMAN;ELF1_HUMAN;ZN174_HUMAN;ZN148_HUMAN;ZSC30_HUMAN;IRF3_HUMAN;ZN101_HUMAN;KDM1A_HUMAN;ZNF10_HUMAN;MAX_HUMAN;HTF4_HUMAN;KAISO_HUMAN;NFYB_HUMAN;ZN362_HUMAN;ZBT17_HUMAN;NCOA6_HUMAN;MUC22_HUMAN;MYBB_HUMAN;ZN207_HUMAN;PRD10_HUMAN;GMEB1_HUMAN;ZN335_HUMAN;ZBT26_HUMAN;PRDM1_HUMAN;PO2F1_HUMAN;MTA1_HUMAN;ZN143_HUMAN;TYY2_HUMAN;KLF10_HUMAN;ZBT20_HUMAN;KDM4B_HUMAN;BACH1_HUMAN;KLF13_HUMAN;WT1_HUMAN;ZN592_HUMAN;RBM25_HUMAN;LMBL2_HUMAN;FOXA2_HUMAN;E2F8_HUMAN;HDAC3_HUMAN;P66B_HUMAN;P53_HUMAN;ANDR_HUMAN;SP7_HUMAN;FOXK2_HUMAN;EP300_HUMAN;REQU_HUMAN;MAZ_HUMAN;NR2C1_HUMAN;CTCF_HUMAN;STAT1_HUMAN;CHAP1_HUMAN;RING2_HUMAN;BRCA2_HUMAN;THAP1_HUMAN;ZN501_HUMAN;ASH1L_HUMAN;ATF7_HUMAN;SIN3B_HUMAN;MIER1_HUMAN;IKZF2_HUMAN;NR2C2_HUMAN;GABP1_HUMAN;ZIC2_HUMAN;KLF14_HUMAN;CREB1_HUMAN;ZN121_HUMAN;ZEB2_HUMAN;SPT5H_HUMAN;SNAI2_HUMAN;OLIG2_HUMAN;ZBT40_HUMAN;ZFX_HUMAN;VEZF1_HUMAN;NFRKB_HUMAN;CTBP1_HUMAN;ZBT8A_HUMAN;ZFHX2_HUMAN;ZN580_HUMAN;TF7L2_HUMAN;PRDM2_HUMAN;ZN394_HUMAN;E2F5_HUMAN;MTA3_HUMAN;CSN2_HUMAN;TYY1_HUMAN;COT2_HUMAN
chr19	48624232	48624233	1	rs386243	200	C	T	44	0.277552	-0.0629926	8.35082e-06	0.30327	0.000338246	0.644293	ref	0.277552	8.35082e-06	0.000338246	lymphocyte (fraction, mean, inv-norm transformed)	Adipose_Subcutaneous;Adipose_Visceral_Omentum;Adrenal_Gland;Artery_Aorta;Artery_Coronary;Artery_Tibial;Brain_Anterior_cingulate_cortex_BA24;Brain_Caudate_basal_ganglia;Brain_Cerebellar_Hemisphere;Brain_Cerebellum;Brain_Cortex;Brain_Frontal_Cortex_BA9;Brain_Hypothalamus;Brain_Nucleus_accumbens_basal_ganglia;Brain_Putamen_basal_ganglia;Brain_Spinal_cord_cervical_c-1;Breast_Mammary_Tissue;Cells_Cultured_fibroblasts;Cells_EBV-transformed_lymphocytes;Colon_Sigmoid;Colon_Transverse;Esophagus_Gastroesophageal_Junction;Esophagus_Mucosa;Esophagus_Muscularis;Heart_Atrial_Appendage;Heart_Left_Ventricle;Liver;Lung;Minor_Salivary_Gland;Muscle_Skeletal;Nerve_Tibial;Ovary;Pancreas;Prostate;Skin_Not_Sun_Exposed_Suprapubic;Skin_Sun_Exposed_Lower_leg;Small_Intestine_Terminal_Ileum;Spleen;Stomach;Testis;Thyroid;Uterus;Vagina;Whole_Blood	ENSG00000063176.15;ENSG00000063177.12;ENSG00000063180.8;ENSG00000105523.3;ENSG00000105538.9;ENSG00000142233.11;ENSG00000176920.11;ENSG00000177202.2;ENSG00000232871.8	ZN577_HUMAN;ZN189_HUMAN;SP3_HUMAN;TR150_HUMAN;ZNF2_HUMAN;ILF3_HUMAN;RAD21_HUMAN;STAG1_HUMAN;SCRT2_HUMAN;TAF9B_HUMAN;SOX6_HUMAN;BRD4_HUMAN;TP53B_HUMAN;FOXA1_HUMAN;KLF16_HUMAN;ZSC22_HUMAN;GLIS2_HUMAN;ZXDB_HUMAN;CR3L1_HUMAN;SKIL_HUMAN;E4F1_HUMAN;SP2_HUMAN;MNT_HUMAN;ERR1_HUMAN;BC11B_HUMAN;KLF17_HUMAN;BHE40_HUMAN;MYC_HUMAN;ARI1B_HUMAN;PATZ1_HUMAN;ZN843_HUMAN;MEF2B_HUMAN;NFAC3_HUMAN;NR4A1_HUMAN;SP1_HUMAN;TADBP_HUMAN;ZN660_HUMAN;SMCA4_HUMAN;NFIC_HUMAN;EP400_HUMAN;RB_HUMAN;ZN692_HUMAN;ZFP37_HUMAN;SRBP2_HUMAN;PKNX1_HUMAN;TRI22_HUMAN;NBN_HUMAN;CREM_HUMAN;ZN366_HUMAN;ZNF24_HUMAN;ZN687_HUMAN;ZN282_HUMAN;NRF1_HUMAN;FOXP1_HUMAN;ZBT12_HUMAN;ESR1_HUMAN;ZNF76_HUMAN;GLIS1_HUMAN;ATF3_HUMAN;ZBTB2_HUMAN;MGAP_HUMAN;KLF9_HUMAN;E2F1_HUMAN;COT1_HUMAN;HDAC1_HUMAN;CHD2_HUMAN;ZN350_HUMAN;MTA2_HUMAN;EGR1_HUMAN;ZSC26_HUMAN;KLF8_HUMAN;GCR_HUMAN;IKZF1_HUMAN;PEX2_HUMAN;NELFA_HUMAN;ZN561_HUMAN;ATF1_HUMAN;REST_HUMAN;SP4_HUMAN;EMSY_HUMAN;MEIS2_HUMAN;ZN639_HUMAN;KMT2A_HUMAN;HDGF_HUMAN;ZN629_HUMAN;ZN398_HUMAN;HDAC2_HUMAN;HCFC1_HUMAN;ELF1_HUMAN;ZN174_HUMAN;ZN148_HUMAN;ZSC30_HUMAN;IRF3_HUMAN;ZN101_HUMAN;KDM1A_HUMAN;ZNF10_HUMAN;MAX_HUMAN;HTF4_HUMAN;KAISO_HUMAN;NFYB_HUMAN;ZN362_HUMAN;ZBT17_HUMAN;NCOA6_HUMAN;MUC22_HUMAN;MYBB_HUMAN;ZN207_HUMAN;PRD10_HUMAN;GMEB1_HUMAN;ZN335_HUMAN;ZBT26_HUMAN;PRDM1_HUMAN;PO2F1_HUMAN;MTA1_HUMAN;ZN143_HUMAN;TYY2_HUMAN;KLF10_HUMAN;ZBT20_HUMAN;KDM4B_HUMAN;BACH1_HUMAN;KLF13_HUMAN;WT1_HUMAN;ZN592_HUMAN;RBM25_HUMAN;LMBL2_HUMAN;FOXA2_HUMAN;E2F8_HUMAN;HDAC3_HUMAN;P66B_HUMAN;P53_HUMAN;ANDR_HUMAN;SP7_HUMAN;FOXK2_HUMAN;EP300_HUMAN;REQU_HUMAN;MAZ_HUMAN;NR2C1_HUMAN;CTCF_HUMAN;STAT1_HUMAN;CHAP1_HUMAN;RING2_HUMAN;BRCA2_HUMAN;THAP1_HUMAN;ZN501_HUMAN;ASH1L_HUMAN;ATF7_HUMAN;SIN3B_HUMAN;MIER1_HUMAN;IKZF2_HUMAN;NR2C2_HUMAN;GABP1_HUMAN;ZIC2_HUMAN;KLF14_HUMAN;CREB1_HUMAN;ZN121_HUMAN;ZEB2_HUMAN;SPT5H_HUMAN;SNAI2_HUMAN;OLIG2_HUMAN;ZBT40_HUMAN;ZFX_HUMAN;VEZF1_HUMAN;NFRKB_HUMAN;CTBP1_HUMAN;ZBT8A_HUMAN;ZFHX2_HUMAN;ZN580_HUMAN;TF7L2_HUMAN;PRDM2_HUMAN;ZN394_HUMAN;E2F5_HUMAN;MTA3_HUMAN;CSN2_HUMAN;TYY1_HUMAN;COT2_HUMAN
chr19	48624232	48624233	1	rs386243	200	C	T	44	0.277552	-0.0629926	8.35082e-06	0.30327	0.000338246	0.644293	ref	0.277552	8.35082e-06	0.000338246	white blood cell count (WBC, maximum, inv-norm transformed)	Adipose_Subcutaneous;Adipose_Visceral_Omentum;Adrenal_Gland;Artery_Aorta;Artery_Coronary;Artery_Tibial;Brain_Anterior_cingulate_cortex_BA24;Brain_Caudate_basal_ganglia;Brain_Cerebellar_Hemisphere;Brain_Cerebellum;Brain_Cortex;Brain_Frontal_Cortex_BA9;Brain_Hypothalamus;Brain_Nucleus_accumbens_basal_ganglia;Brain_Putamen_basal_ganglia;Brain_Spinal_cord_cervical_c-1;Breast_Mammary_Tissue;Cells_Cultured_fibroblasts;Cells_EBV-transformed_lymphocytes;Colon_Sigmoid;Colon_Transverse;Esophagus_Gastroesophageal_Junction;Esophagus_Mucosa;Esophagus_Muscularis;Heart_Atrial_Appendage;Heart_Left_Ventricle;Liver;Lung;Minor_Salivary_Gland;Muscle_Skeletal;Nerve_Tibial;Ovary;Pancreas;Prostate;Skin_Not_Sun_Exposed_Suprapubic;Skin_Sun_Exposed_Lower_leg;Small_Intestine_Terminal_Ileum;Spleen;Stomach;Testis;Thyroid;Uterus;Vagina;Whole_Blood	ENSG00000063176.15;ENSG00000063177.12;ENSG00000063180.8;ENSG00000105523.3;ENSG00000105538.9;ENSG00000142233.11;ENSG00000176920.11;ENSG00000177202.2;ENSG00000232871.8	ZN577_HUMAN;ZN189_HUMAN;SP3_HUMAN;TR150_HUMAN;ZNF2_HUMAN;ILF3_HUMAN;RAD21_HUMAN;STAG1_HUMAN;SCRT2_HUMAN;TAF9B_HUMAN;SOX6_HUMAN;BRD4_HUMAN;TP53B_HUMAN;FOXA1_HUMAN;KLF16_HUMAN;ZSC22_HUMAN;GLIS2_HUMAN;ZXDB_HUMAN;CR3L1_HUMAN;SKIL_HUMAN;E4F1_HUMAN;SP2_HUMAN;MNT_HUMAN;ERR1_HUMAN;BC11B_HUMAN;KLF17_HUMAN;BHE40_HUMAN;MYC_HUMAN;ARI1B_HUMAN;PATZ1_HUMAN;ZN843_HUMAN;MEF2B_HUMAN;NFAC3_HUMAN;NR4A1_HUMAN;SP1_HUMAN;TADBP_HUMAN;ZN660_HUMAN;SMCA4_HUMAN;NFIC_HUMAN;EP400_HUMAN;RB_HUMAN;ZN692_HUMAN;ZFP37_HUMAN;SRBP2_HUMAN;PKNX1_HUMAN;TRI22_HUMAN;NBN_HUMAN;CREM_HUMAN;ZN366_HUMAN;ZNF24_HUMAN;ZN687_HUMAN;ZN282_HUMAN;NRF1_HUMAN;FOXP1_HUMAN;ZBT12_HUMAN;ESR1_HUMAN;ZNF76_HUMAN;GLIS1_HUMAN;ATF3_HUMAN;ZBTB2_HUMAN;MGAP_HUMAN;KLF9_HUMAN;E2F1_HUMAN;COT1_HUMAN;HDAC1_HUMAN;CHD2_HUMAN;ZN350_HUMAN;MTA2_HUMAN;EGR1_HUMAN;ZSC26_HUMAN;KLF8_HUMAN;GCR_HUMAN;IKZF1_HUMAN;PEX2_HUMAN;NELFA_HUMAN;ZN561_HUMAN;ATF1_HUMAN;REST_HUMAN;SP4_HUMAN;EMSY_HUMAN;MEIS2_HUMAN;ZN639_HUMAN;KMT2A_HUMAN;HDGF_HUMAN;ZN629_HUMAN;ZN398_HUMAN;HDAC2_HUMAN;HCFC1_HUMAN;ELF1_HUMAN;ZN174_HUMAN;ZN148_HUMAN;ZSC30_HUMAN;IRF3_HUMAN;ZN101_HUMAN;KDM1A_HUMAN;ZNF10_HUMAN;MAX_HUMAN;HTF4_HUMAN;KAISO_HUMAN;NFYB_HUMAN;ZN362_HUMAN;ZBT17_HUMAN;NCOA6_HUMAN;MUC22_HUMAN;MYBB_HUMAN;ZN207_HUMAN;PRD10_HUMAN;GMEB1_HUMAN;ZN335_HUMAN;ZBT26_HUMAN;PRDM1_HUMAN;PO2F1_HUMAN;MTA1_HUMAN;ZN143_HUMAN;TYY2_HUMAN;KLF10_HUMAN;ZBT20_HUMAN;KDM4B_HUMAN;BACH1_HUMAN;KLF13_HUMAN;WT1_HUMAN;ZN592_HUMAN;RBM25_HUMAN;LMBL2_HUMAN;FOXA2_HUMAN;E2F8_HUMAN;HDAC3_HUMAN;P66B_HUMAN;P53_HUMAN;ANDR_HUMAN;SP7_HUMAN;FOXK2_HUMAN;EP300_HUMAN;REQU_HUMAN;MAZ_HUMAN;NR2C1_HUMAN;CTCF_HUMAN;STAT1_HUMAN;CHAP1_HUMAN;RING2_HUMAN;BRCA2_HUMAN;THAP1_HUMAN;ZN501_HUMAN;ASH1L_HUMAN;ATF7_HUMAN;SIN3B_HUMAN;MIER1_HUMAN;IKZF2_HUMAN;NR2C2_HUMAN;GABP1_HUMAN;ZIC2_HUMAN;KLF14_HUMAN;CREB1_HUMAN;ZN121_HUMAN;ZEB2_HUMAN;SPT5H_HUMAN;SNAI2_HUMAN;OLIG2_HUMAN;ZBT40_HUMAN;ZFX_HUMAN;VEZF1_HUMAN;NFRKB_HUMAN;CTBP1_HUMAN;ZBT8A_HUMAN;ZFHX2_HUMAN;ZN580_HUMAN;TF7L2_HUMAN;PRDM2_HUMAN;ZN394_HUMAN;E2F5_HUMAN;MTA3_HUMAN;CSN2_HUMAN;TYY1_HUMAN;COT2_HUMAN
chr19	48624232	48624233	1	rs386243	200	C	T	44	0.277552	-0.0629926	8.35082e-06	0.30327	0.000338246	0.644293	ref	0.277552	8.35082e-06	0.000338246	Sphingosine kinase 2 levels	Adipose_Subcutaneous;Adipose_Visceral_Omentum;Adrenal_Gland;Artery_Aorta;Artery_Coronary;Artery_Tibial;Brain_Anterior_cingulate_cortex_BA24;Brain_Caudate_basal_ganglia;Brain_Cerebellar_Hemisphere;Brain_Cerebellum;Brain_Cortex;Brain_Frontal_Cortex_BA9;Brain_Hypothalamus;Brain_Nucleus_accumbens_basal_ganglia;Brain_Putamen_basal_ganglia;Brain_Spinal_cord_cervical_c-1;Breast_Mammary_Tissue;Cells_Cultured_fibroblasts;Cells_EBV-transformed_lymphocytes;Colon_Sigmoid;Colon_Transverse;Esophagus_Gastroesophageal_Junction;Esophagus_Mucosa;Esophagus_Muscularis;Heart_Atrial_Appendage;Heart_Left_Ventricle;Liver;Lung;Minor_Salivary_Gland;Muscle_Skeletal;Nerve_Tibial;Ovary;Pancreas;Prostate;Skin_Not_Sun_Exposed_Suprapubic;Skin_Sun_Exposed_Lower_leg;Small_Intestine_Terminal_Ileum;Spleen;Stomach;Testis;Thyroid;Uterus;Vagina;Whole_Blood	ENSG00000063176.15;ENSG00000063177.12;ENSG00000063180.8;ENSG00000105523.3;ENSG00000105538.9;ENSG00000142233.11;ENSG00000176920.11;ENSG00000177202.2;ENSG00000232871.8	ZN577_HUMAN;ZN189_HUMAN;SP3_HUMAN;TR150_HUMAN;ZNF2_HUMAN;ILF3_HUMAN;RAD21_HUMAN;STAG1_HUMAN;SCRT2_HUMAN;TAF9B_HUMAN;SOX6_HUMAN;BRD4_HUMAN;TP53B_HUMAN;FOXA1_HUMAN;KLF16_HUMAN;ZSC22_HUMAN;GLIS2_HUMAN;ZXDB_HUMAN;CR3L1_HUMAN;SKIL_HUMAN;E4F1_HUMAN;SP2_HUMAN;MNT_HUMAN;ERR1_HUMAN;BC11B_HUMAN;KLF17_HUMAN;BHE40_HUMAN;MYC_HUMAN;ARI1B_HUMAN;PATZ1_HUMAN;ZN843_HUMAN;MEF2B_HUMAN;NFAC3_HUMAN;NR4A1_HUMAN;SP1_HUMAN;TADBP_HUMAN;ZN660_HUMAN;SMCA4_HUMAN;NFIC_HUMAN;EP400_HUMAN;RB_HUMAN;ZN692_HUMAN;ZFP37_HUMAN;SRBP2_HUMAN;PKNX1_HUMAN;TRI22_HUMAN;NBN_HUMAN;CREM_HUMAN;ZN366_HUMAN;ZNF24_HUMAN;ZN687_HUMAN;ZN282_HUMAN;NRF1_HUMAN;FOXP1_HUMAN;ZBT12_HUMAN;ESR1_HUMAN;ZNF76_HUMAN;GLIS1_HUMAN;ATF3_HUMAN;ZBTB2_HUMAN;MGAP_HUMAN;KLF9_HUMAN;E2F1_HUMAN;COT1_HUMAN;HDAC1_HUMAN;CHD2_HUMAN;ZN350_HUMAN;MTA2_HUMAN;EGR1_HUMAN;ZSC26_HUMAN;KLF8_HUMAN;GCR_HUMAN;IKZF1_HUMAN;PEX2_HUMAN;NELFA_HUMAN;ZN561_HUMAN;ATF1_HUMAN;REST_HUMAN;SP4_HUMAN;EMSY_HUMAN;MEIS2_HUMAN;ZN639_HUMAN;KMT2A_HUMAN;HDGF_HUMAN;ZN629_HUMAN;ZN398_HUMAN;HDAC2_HUMAN;HCFC1_HUMAN;ELF1_HUMAN;ZN174_HUMAN;ZN148_HUMAN;ZSC30_HUMAN;IRF3_HUMAN;ZN101_HUMAN;KDM1A_HUMAN;ZNF10_HUMAN;MAX_HUMAN;HTF4_HUMAN;KAISO_HUMAN;NFYB_HUMAN;ZN362_HUMAN;ZBT17_HUMAN;NCOA6_HUMAN;MUC22_HUMAN;MYBB_HUMAN;ZN207_HUMAN;PRD10_HUMAN;GMEB1_HUMAN;ZN335_HUMAN;ZBT26_HUMAN;PRDM1_HUMAN;PO2F1_HUMAN;MTA1_HUMAN;ZN143_HUMAN;TYY2_HUMAN;KLF10_HUMAN;ZBT20_HUMAN;KDM4B_HUMAN;BACH1_HUMAN;KLF13_HUMAN;WT1_HUMAN;ZN592_HUMAN;RBM25_HUMAN;LMBL2_HUMAN;FOXA2_HUMAN;E2F8_HUMAN;HDAC3_HUMAN;P66B_HUMAN;P53_HUMAN;ANDR_HUMAN;SP7_HUMAN;FOXK2_HUMAN;EP300_HUMAN;REQU_HUMAN;MAZ_HUMAN;NR2C1_HUMAN;CTCF_HUMAN;STAT1_HUMAN;CHAP1_HUMAN;RING2_HUMAN;BRCA2_HUMAN;THAP1_HUMAN;ZN501_HUMAN;ASH1L_HUMAN;ATF7_HUMAN;SIN3B_HUMAN;MIER1_HUMAN;IKZF2_HUMAN;NR2C2_HUMAN;GABP1_HUMAN;ZIC2_HUMAN;KLF14_HUMAN;CREB1_HUMAN;ZN121_HUMAN;ZEB2_HUMAN;SPT5H_HUMAN;SNAI2_HUMAN;OLIG2_HUMAN;ZBT40_HUMAN;ZFX_HUMAN;VEZF1_HUMAN;NFRKB_HUMAN;CTBP1_HUMAN;ZBT8A_HUMAN;ZFHX2_HUMAN;ZN580_HUMAN;TF7L2_HUMAN;PRDM2_HUMAN;ZN394_HUMAN;E2F5_HUMAN;MTA3_HUMAN;CSN2_HUMAN;TYY1_HUMAN;COT2_HUMAN
chr19	48624232	48624233	1	rs386243	200	C	T	44	0.277552	-0.0629926	8.35082e-06	0.30327	0.000338246	0.644293	ref	0.277552	8.35082e-06	0.000338246	Triglycerides in LDL (UKB data field 23409)	Adipose_Subcutaneous;Adipose_Visceral_Omentum;Adrenal_Gland;Artery_Aorta;Artery_Coronary;Artery_Tibial;Brain_Anterior_cingulate_cortex_BA24;Brain_Caudate_basal_ganglia;Brain_Cerebellar_Hemisphere;Brain_Cerebellum;Brain_Cortex;Brain_Frontal_Cortex_BA9;Brain_Hypothalamus;Brain_Nucleus_accumbens_basal_ganglia;Brain_Putamen_basal_ganglia;Brain_Spinal_cord_cervical_c-1;Breast_Mammary_Tissue;Cells_Cultured_fibroblasts;Cells_EBV-transformed_lymphocytes;Colon_Sigmoid;Colon_Transverse;Esophagus_Gastroesophageal_Junction;Esophagus_Mucosa;Esophagus_Muscularis;Heart_Atrial_Appendage;Heart_Left_Ventricle;Liver;Lung;Minor_Salivary_Gland;Muscle_Skeletal;Nerve_Tibial;Ovary;Pancreas;Prostate;Skin_Not_Sun_Exposed_Suprapubic;Skin_Sun_Exposed_Lower_leg;Small_Intestine_Terminal_Ileum;Spleen;Stomach;Testis;Thyroid;Uterus;Vagina;Whole_Blood	ENSG00000063176.15;ENSG00000063177.12;ENSG00000063180.8;ENSG00000105523.3;ENSG00000105538.9;ENSG00000142233.11;ENSG00000176920.11;ENSG00000177202.2;ENSG00000232871.8	ZN577_HUMAN;ZN189_HUMAN;SP3_HUMAN;TR150_HUMAN;ZNF2_HUMAN;ILF3_HUMAN;RAD21_HUMAN;STAG1_HUMAN;SCRT2_HUMAN;TAF9B_HUMAN;SOX6_HUMAN;BRD4_HUMAN;TP53B_HUMAN;FOXA1_HUMAN;KLF16_HUMAN;ZSC22_HUMAN;GLIS2_HUMAN;ZXDB_HUMAN;CR3L1_HUMAN;SKIL_HUMAN;E4F1_HUMAN;SP2_HUMAN;MNT_HUMAN;ERR1_HUMAN;BC11B_HUMAN;KLF17_HUMAN;BHE40_HUMAN;MYC_HUMAN;ARI1B_HUMAN;PATZ1_HUMAN;ZN843_HUMAN;MEF2B_HUMAN;NFAC3_HUMAN;NR4A1_HUMAN;SP1_HUMAN;TADBP_HUMAN;ZN660_HUMAN;SMCA4_HUMAN;NFIC_HUMAN;EP400_HUMAN;RB_HUMAN;ZN692_HUMAN;ZFP37_HUMAN;SRBP2_HUMAN;PKNX1_HUMAN;TRI22_HUMAN;NBN_HUMAN;CREM_HUMAN;ZN366_HUMAN;ZNF24_HUMAN;ZN687_HUMAN;ZN282_HUMAN;NRF1_HUMAN;FOXP1_HUMAN;ZBT12_HUMAN;ESR1_HUMAN;ZNF76_HUMAN;GLIS1_HUMAN;ATF3_HUMAN;ZBTB2_HUMAN;MGAP_HUMAN;KLF9_HUMAN;E2F1_HUMAN;COT1_HUMAN;HDAC1_HUMAN;CHD2_HUMAN;ZN350_HUMAN;MTA2_HUMAN;EGR1_HUMAN;ZSC26_HUMAN;KLF8_HUMAN;GCR_HUMAN;IKZF1_HUMAN;PEX2_HUMAN;NELFA_HUMAN;ZN561_HUMAN;ATF1_HUMAN;REST_HUMAN;SP4_HUMAN;EMSY_HUMAN;MEIS2_HUMAN;ZN639_HUMAN;KMT2A_HUMAN;HDGF_HUMAN;ZN629_HUMAN;ZN398_HUMAN;HDAC2_HUMAN;HCFC1_HUMAN;ELF1_HUMAN;ZN174_HUMAN;ZN148_HUMAN;ZSC30_HUMAN;IRF3_HUMAN;ZN101_HUMAN;KDM1A_HUMAN;ZNF10_HUMAN;MAX_HUMAN;HTF4_HUMAN;KAISO_HUMAN;NFYB_HUMAN;ZN362_HUMAN;ZBT17_HUMAN;NCOA6_HUMAN;MUC22_HUMAN;MYBB_HUMAN;ZN207_HUMAN;PRD10_HUMAN;GMEB1_HUMAN;ZN335_HUMAN;ZBT26_HUMAN;PRDM1_HUMAN;PO2F1_HUMAN;MTA1_HUMAN;ZN143_HUMAN;TYY2_HUMAN;KLF10_HUMAN;ZBT20_HUMAN;KDM4B_HUMAN;BACH1_HUMAN;KLF13_HUMAN;WT1_HUMAN;ZN592_HUMAN;RBM25_HUMAN;LMBL2_HUMAN;FOXA2_HUMAN;E2F8_HUMAN;HDAC3_HUMAN;P66B_HUMAN;P53_HUMAN;ANDR_HUMAN;SP7_HUMAN;FOXK2_HUMAN;EP300_HUMAN;REQU_HUMAN;MAZ_HUMAN;NR2C1_HUMAN;CTCF_HUMAN;STAT1_HUMAN;CHAP1_HUMAN;RING2_HUMAN;BRCA2_HUMAN;THAP1_HUMAN;ZN501_HUMAN;ASH1L_HUMAN;ATF7_HUMAN;SIN3B_HUMAN;MIER1_HUMAN;IKZF2_HUMAN;NR2C2_HUMAN;GABP1_HUMAN;ZIC2_HUMAN;KLF14_HUMAN;CREB1_HUMAN;ZN121_HUMAN;ZEB2_HUMAN;SPT5H_HUMAN;SNAI2_HUMAN;OLIG2_HUMAN;ZBT40_HUMAN;ZFX_HUMAN;VEZF1_HUMAN;NFRKB_HUMAN;CTBP1_HUMAN;ZBT8A_HUMAN;ZFHX2_HUMAN;ZN580_HUMAN;TF7L2_HUMAN;PRDM2_HUMAN;ZN394_HUMAN;E2F5_HUMAN;MTA3_HUMAN;CSN2_HUMAN;TYY1_HUMAN;COT2_HUMAN
chr19	48624232	48624233	1	rs386243	200	C	T	44	0.277552	-0.0629926	8.35082e-06	0.30327	0.000338246	0.644293	ref	0.277552	8.35082e-06	0.000338246	white blood cell count (WBC, mean, inv-norm transformed)	Adipose_Subcutaneous;Adipose_Visceral_Omentum;Adrenal_Gland;Artery_Aorta;Artery_Coronary;Artery_Tibial;Brain_Anterior_cingulate_cortex_BA24;Brain_Caudate_basal_ganglia;Brain_Cerebellar_Hemisphere;Brain_Cerebellum;Brain_Cortex;Brain_Frontal_Cortex_BA9;Brain_Hypothalamus;Brain_Nucleus_accumbens_basal_ganglia;Brain_Putamen_basal_ganglia;Brain_Spinal_cord_cervical_c-1;Breast_Mammary_Tissue;Cells_Cultured_fibroblasts;Cells_EBV-transformed_lymphocytes;Colon_Sigmoid;Colon_Transverse;Esophagus_Gastroesophageal_Junction;Esophagus_Mucosa;Esophagus_Muscularis;Heart_Atrial_Appendage;Heart_Left_Ventricle;Liver;Lung;Minor_Salivary_Gland;Muscle_Skeletal;Nerve_Tibial;Ovary;Pancreas;Prostate;Skin_Not_Sun_Exposed_Suprapubic;Skin_Sun_Exposed_Lower_leg;Small_Intestine_Terminal_Ileum;Spleen;Stomach;Testis;Thyroid;Uterus;Vagina;Whole_Blood	ENSG00000063176.15;ENSG00000063177.12;ENSG00000063180.8;ENSG00000105523.3;ENSG00000105538.9;ENSG00000142233.11;ENSG00000176920.11;ENSG00000177202.2;ENSG00000232871.8	ZN577_HUMAN;ZN189_HUMAN;SP3_HUMAN;TR150_HUMAN;ZNF2_HUMAN;ILF3_HUMAN;RAD21_HUMAN;STAG1_HUMAN;SCRT2_HUMAN;TAF9B_HUMAN;SOX6_HUMAN;BRD4_HUMAN;TP53B_HUMAN;FOXA1_HUMAN;KLF16_HUMAN;ZSC22_HUMAN;GLIS2_HUMAN;ZXDB_HUMAN;CR3L1_HUMAN;SKIL_HUMAN;E4F1_HUMAN;SP2_HUMAN;MNT_HUMAN;ERR1_HUMAN;BC11B_HUMAN;KLF17_HUMAN;BHE40_HUMAN;MYC_HUMAN;ARI1B_HUMAN;PATZ1_HUMAN;ZN843_HUMAN;MEF2B_HUMAN;NFAC3_HUMAN;NR4A1_HUMAN;SP1_HUMAN;TADBP_HUMAN;ZN660_HUMAN;SMCA4_HUMAN;NFIC_HUMAN;EP400_HUMAN;RB_HUMAN;ZN692_HUMAN;ZFP37_HUMAN;SRBP2_HUMAN;PKNX1_HUMAN;TRI22_HUMAN;NBN_HUMAN;CREM_HUMAN;ZN366_HUMAN;ZNF24_HUMAN;ZN687_HUMAN;ZN282_HUMAN;NRF1_HUMAN;FOXP1_HUMAN;ZBT12_HUMAN;ESR1_HUMAN;ZNF76_HUMAN;GLIS1_HUMAN;ATF3_HUMAN;ZBTB2_HUMAN;MGAP_HUMAN;KLF9_HUMAN;E2F1_HUMAN;COT1_HUMAN;HDAC1_HUMAN;CHD2_HUMAN;ZN350_HUMAN;MTA2_HUMAN;EGR1_HUMAN;ZSC26_HUMAN;KLF8_HUMAN;GCR_HUMAN;IKZF1_HUMAN;PEX2_HUMAN;NELFA_HUMAN;ZN561_HUMAN;ATF1_HUMAN;REST_HUMAN;SP4_HUMAN;EMSY_HUMAN;MEIS2_HUMAN;ZN639_HUMAN;KMT2A_HUMAN;HDGF_HUMAN;ZN629_HUMAN;ZN398_HUMAN;HDAC2_HUMAN;HCFC1_HUMAN;ELF1_HUMAN;ZN174_HUMAN;ZN148_HUMAN;ZSC30_HUMAN;IRF3_HUMAN;ZN101_HUMAN;KDM1A_HUMAN;ZNF10_HUMAN;MAX_HUMAN;HTF4_HUMAN;KAISO_HUMAN;NFYB_HUMAN;ZN362_HUMAN;ZBT17_HUMAN;NCOA6_HUMAN;MUC22_HUMAN;MYBB_HUMAN;ZN207_HUMAN;PRD10_HUMAN;GMEB1_HUMAN;ZN335_HUMAN;ZBT26_HUMAN;PRDM1_HUMAN;PO2F1_HUMAN;MTA1_HUMAN;ZN143_HUMAN;TYY2_HUMAN;KLF10_HUMAN;ZBT20_HUMAN;KDM4B_HUMAN;BACH1_HUMAN;KLF13_HUMAN;WT1_HUMAN;ZN592_HUMAN;RBM25_HUMAN;LMBL2_HUMAN;FOXA2_HUMAN;E2F8_HUMAN;HDAC3_HUMAN;P66B_HUMAN;P53_HUMAN;ANDR_HUMAN;SP7_HUMAN;FOXK2_HUMAN;EP300_HUMAN;REQU_HUMAN;MAZ_HUMAN;NR2C1_HUMAN;CTCF_HUMAN;STAT1_HUMAN;CHAP1_HUMAN;RING2_HUMAN;BRCA2_HUMAN;THAP1_HUMAN;ZN501_HUMAN;ASH1L_HUMAN;ATF7_HUMAN;SIN3B_HUMAN;MIER1_HUMAN;IKZF2_HUMAN;NR2C2_HUMAN;GABP1_HUMAN;ZIC2_HUMAN;KLF14_HUMAN;CREB1_HUMAN;ZN121_HUMAN;ZEB2_HUMAN;SPT5H_HUMAN;SNAI2_HUMAN;OLIG2_HUMAN;ZBT40_HUMAN;ZFX_HUMAN;VEZF1_HUMAN;NFRKB_HUMAN;CTBP1_HUMAN;ZBT8A_HUMAN;ZFHX2_HUMAN;ZN580_HUMAN;TF7L2_HUMAN;PRDM2_HUMAN;ZN394_HUMAN;E2F5_HUMAN;MTA3_HUMAN;CSN2_HUMAN;TYY1_HUMAN;COT2_HUMAN
chr19	49085488	49085489	1	rs11539822	149	C	T	65	0.328002	-0.0618253	2.10103e-08	0.687692	1.53855e-06	0.913656	ref	0.328002	2.10103e-08	1.53855e-06	-	Adipose_Subcutaneous;Adipose_Visceral_Omentum;Artery_Aorta;Artery_Coronary;Artery_Tibial;Brain_Cerebellum;Breast_Mammary_Tissue;Cells_Cultured_fibroblasts;Colon_Sigmoid;Colon_Transverse;Esophagus_Gastroesophageal_Junction;Esophagus_Mucosa;Esophagus_Muscularis;Heart_Atrial_Appendage;Heart_Left_Ventricle;Lung;Muscle_Skeletal;Nerve_Tibial;Ovary;Skin_Not_Sun_Exposed_Suprapubic;Skin_Sun_Exposed_Lower_leg;Thyroid	ENSG00000104852.14;ENSG00000104863.11;ENSG00000196337.11;ENSG00000213030.5	ZFP41_HUMAN;ERR1_HUMAN;CDC5L_HUMAN;HDAC2_HUMAN;ZN416_HUMAN;GABP1_HUMAN;CBX1_HUMAN;ZNF23_HUMAN;KLF9_HUMAN;IKZF2_HUMAN;ZZZ3_HUMAN;PHF20_HUMAN;XRCC3_HUMAN;STAT1_HUMAN;MYC_HUMAN;ZN391_HUMAN;TAF1_HUMAN;ATF4_HUMAN;ZN777_HUMAN;MTA3_HUMAN;SNAI2_HUMAN;PHB2_HUMAN;CBX3_HUMAN;KLF17_HUMAN;ZN664_HUMAN;NFRKB_HUMAN;P66A_HUMAN;SMRC2_HUMAN;ZN491_HUMAN;TBP_HUMAN;P53_HUMAN;HMGB2_HUMAN;RUNX3_HUMAN;CHAP1_HUMAN;FOXP1_HUMAN;NBN_HUMAN;PML_HUMAN;CSN2_HUMAN;NCOA1_HUMAN;SMC3_HUMAN;BRD9_HUMAN;PRDM4_HUMAN;PEX2_HUMAN;ZBT11_HUMAN;SALL2_HUMAN;MTG16_HUMAN;ZN217_HUMAN;NR2C2_HUMAN;REST_HUMAN;UBF1_HUMAN;SCRT1_HUMAN;ZN692_HUMAN;TYY1_HUMAN;ZSC26_HUMAN;ZN184_HUMAN;ZBT12_HUMAN;SMCA5_HUMAN;KLF7_HUMAN;ZN830_HUMAN;ZN189_HUMAN;COT1_HUMAN;ENL_HUMAN;TAF7_HUMAN;CREM_HUMAN;EP400_HUMAN;TEAD4_HUMAN;INT11_HUMAN;ESR1_HUMAN;TP53B_HUMAN;GATA1_HUMAN;KLF10_HUMAN;ZNF2_HUMAN;MCM7_HUMAN;HDGF_HUMAN;EWS_HUMAN;ATF7_HUMAN;ZN707_HUMAN;ZXDB_HUMAN;TYY2_HUMAN;CTCF_HUMAN;NR2C1_HUMAN;ZN207_HUMAN;NFIC_HUMAN;NCOR1_HUMAN;OZF_HUMAN;ING2_HUMAN;ZBT21_HUMAN;LEF1_HUMAN;PHF8_HUMAN;RING2_HUMAN;ZN623_HUMAN;SCRT2_HUMAN;KLF5_HUMAN;NUFP1_HUMAN;ZN549_HUMAN;RUNX1_HUMAN;MYBB_HUMAN;ZN513_HUMAN;PO2F1_HUMAN;KLF1_HUMAN;MEF2B_HUMAN;NCOA3_HUMAN;ZN544_HUMAN;CTCFL_HUMAN;ANDR_HUMAN;Z280D_HUMAN;ZN282_HUMAN;KMT2B_HUMAN;NFXL1_HUMAN;ASH1L_HUMAN;ZN791_HUMAN;ZN555_HUMAN;NRF1_HUMAN;MZF1_HUMAN;VEZF1_HUMAN;ZSC23_HUMAN;CDK8_HUMAN;ATF3_HUMAN;SETD7_HUMAN;ZFP37_HUMAN;ZN143_HUMAN;MYCN_HUMAN;ZEB1_HUMAN;REL_HUMAN;SMRC1_HUMAN;GMEB1_HUMAN;OLIG2_HUMAN;ZN335_HUMAN;KAISO_HUMAN;TIF1A_HUMAN;ING5_HUMAN;NONO_HUMAN;ZN248_HUMAN;CTBP1_HUMAN;MBD4_HUMAN;ZBTB2_HUMAN;STAT3_HUMAN;BACH1_HUMAN;ZN239_HUMAN;KLF8_HUMAN;PEBB_HUMAN;ZN101_HUMAN;SP7_HUMAN;ZN596_HUMAN;ZN395_HUMAN;MEIS2_HUMAN;PKCB1_HUMAN;ZBTB1_HUMAN;ZN311_HUMAN;DDX20_HUMAN;CR3L1_HUMAN;ZSC21_HUMAN;ZN394_HUMAN;ZN362_HUMAN;PRDM2_HUMAN;PRGR_HUMAN;E2F1_HUMAN;ZN423_HUMAN;RUNX2_HUMAN;T2FA_HUMAN;PRD10_HUMAN;CDK9_HUMAN;IRF3_HUMAN;ZBT8A_HUMAN;KDM5B_HUMAN;ZN785_HUMAN;ELF1_HUMAN;MED26_HUMAN;ZN148_HUMAN;ZBTB5_HUMAN;TADBP_HUMAN;ZBT10_HUMAN;SALL1_HUMAN;ZBT7A_HUMAN;EHMT2_HUMAN;ZNF18_HUMAN;SP1_HUMAN;ZNF10_HUMAN;ZN621_HUMAN;ATRX_HUMAN;ZFX_HUMAN;ZN382_HUMAN;TBX21_HUMAN;CREB1_HUMAN;Z585B_HUMAN;ZFHX2_HUMAN;ZN792_HUMAN;MCM2_HUMAN;T2AG_HUMAN;ZF69B_HUMAN;ARID2_HUMAN;BRPF3_HUMAN;ZN660_HUMAN;AEBP2_HUMAN;MK14_HUMAN;KLF16_HUMAN;ZN770_HUMAN;FOXK2_HUMAN;BC11B_HUMAN;SP2_HUMAN;ZFP91_HUMAN;FOXA2_HUMAN;BCL6_HUMAN;ZN221_HUMAN;SMAD1_HUMAN;ZN677_HUMAN;ZN341_HUMAN;ZN155_HUMAN;MBD2_HUMAN;ZN169_HUMAN;MAX_HUMAN;RELB_HUMAN;INT13_HUMAN;ZN213_HUMAN;ZN622_HUMAN;NCOA6_HUMAN;SMAD5_HUMAN;RB_HUMAN;E4F1_HUMAN;ZN316_HUMAN;ZN501_HUMAN;NDF1_HUMAN;ZN837_HUMAN;ARI3A_HUMAN;ZSC29_HUMAN;BC11A_HUMAN;TRI22_HUMAN;ZN776_HUMAN;RAD51_HUMAN;SP3_HUMAN;NELFE_HUMAN;SNIP1_HUMAN;ZN398_HUMAN;ZN300_HUMAN;EGR3_HUMAN;PKNX1_HUMAN;BRD2_HUMAN;IKZF3_HUMAN;TAL1_HUMAN;SRBP2_HUMAN;SMCE1_HUMAN;ILF3_HUMAN;C2D1A_HUMAN;DACH1_HUMAN;KAT2A_HUMAN;CXXC1_HUMAN;ZNF76_HUMAN;BCLF1_HUMAN;NR4A1_HUMAN;ZN561_HUMAN;SOX6_HUMAN;GLI4_HUMAN;ZSC18_HUMAN;ZSA5C_HUMAN;ZN157_HUMAN;ZN114_HUMAN;ZN701_HUMAN;ZN521_HUMAN;ZN473_HUMAN;MIER1_HUMAN;STAG1_HUMAN;ZBT20_HUMAN;IRF4_HUMAN;RBAK_HUMAN;ZIK1_HUMAN;ZN600_HUMAN;ELF4_HUMAN;EGR1_HUMAN;PO2F2_HUMAN;ZIC2_HUMAN;ZN350_HUMAN;ZN610_HUMAN;MBTD1_HUMAN;NELFA_HUMAN;RHG35_HUMAN;SIN3B_HUMAN;ZN121_HUMAN;DIDO1_HUMAN;ZN768_HUMAN;RFOX2_HUMAN;ARI1A_HUMAN;CHD2_HUMAN;FEZF1_HUMAN;MEN1_HUMAN;MGAP_HUMAN;PRDM1_HUMAN;ZSC22_HUMAN;PATZ1_HUMAN;KLF13_HUMAN;OVOL3_HUMAN;SKIL_HUMAN;EMSY_HUMAN;GLIS1_HUMAN;ID3_HUMAN;BCL6B_HUMAN;SIN3A_HUMAN;ARNT_HUMAN;BCOR_HUMAN;BRD4_HUMAN;ZBT17_HUMAN;WT1_HUMAN;RBBP5_HUMAN;ZN843_HUMAN;ZBTB6_HUMAN;ZN577_HUMAN;RLF_HUMAN;KMT2A_HUMAN;SMCA4_HUMAN;ZN366_HUMAN;FOXA1_HUMAN;ZN223_HUMAN;ZBT26_HUMAN;ZN274_HUMAN;ZN629_HUMAN;HTF4_HUMAN;HDAC1_HUMAN;ZSC30_HUMAN;SUMO2_HUMAN;ZSC16_HUMAN;ZSCA4_HUMAN;ZN687_HUMAN;MTA1_HUMAN;REQU_HUMAN;TAF9B_HUMAN;KDM1A_HUMAN;SPT5H_HUMAN;ZNF24_HUMAN;TR150_HUMAN;CBLL2_HUMAN;REPI1_HUMAN;ZNF34_HUMAN;ZN174_HUMAN;RAD21_HUMAN;NFAC3_HUMAN;ARI1B_HUMAN;TIF1B_HUMAN;ZN524_HUMAN;PYGO2_HUMAN;EGR2_HUMAN;IKZF1_HUMAN;E2F7_HUMAN;GLIS2_HUMAN;ZN138_HUMAN;AFF1_HUMAN;ZEB2_HUMAN;E2F8_HUMAN;LMBL2_HUMAN;E2F5_HUMAN;ZN449_HUMAN;INSM2_HUMAN;CEBPD_HUMAN;BMI1_HUMAN;Z324A_HUMAN;ZN580_HUMAN;ZN639_HUMAN;ZSA5A_HUMAN;HDAC3_HUMAN;GFI1B_HUMAN;ERG_HUMAN;P66B_HUMAN;ATF1_HUMAN;HIC1_HUMAN;MAZ_HUMAN;PF21A_HUMAN;HEY1_HUMAN;KLF14_HUMAN;TFDP1_HUMAN;BHE40_HUMAN;NCOA2_HUMAN;MNT_HUMAN;ZBT40_HUMAN;KAT5_HUMAN;MAF_HUMAN;ZN592_HUMAN;KDM5C_HUMAN;MTA2_HUMAN;MTG8R_HUMAN
chr19	55259460	55259461	1	rs11669468	192	A	G	52	-0.0600353	0.35074	0.721056	1.03643e-07	0.93952	6.91502e-06	alt	0.35074	1.03643e-07	6.91502e-06	-	Cells_Cultured_fibroblasts;Colon_Transverse;Esophagus_Mucosa;Esophagus_Muscularis;Lung;Nerve_Tibial;Skin_Not_Sun_Exposed_Suprapubic;Skin_Sun_Exposed_Lower_leg;Stomach;Testis;Thyroid;Whole_Blood	ENSG00000105063.18;ENSG00000133265.10;ENSG00000167646.13;ENSG00000180089.5;ENSG00000267649.1	NR1H2_HUMAN;CREM_HUMAN;ZN341_HUMAN;MBD2_HUMAN;LEF1_HUMAN;ZN148_HUMAN;SETD7_HUMAN;NR2F6_HUMAN;ZN626_HUMAN;ZBT26_HUMAN;EGR2_HUMAN;RFX5_HUMAN;ZN677_HUMAN;SP1_HUMAN;ZN217_HUMAN;ZN391_HUMAN;NCOR1_HUMAN;RARA_HUMAN;FOXA2_HUMAN;MAFG_HUMAN;HIC1_HUMAN;GLIS2_HUMAN;CSN2_HUMAN;KLF5_HUMAN;EHMT2_HUMAN;RAD51_HUMAN;ZN138_HUMAN;ZFP1_HUMAN;MCM2_HUMAN;RB_HUMAN;REST_HUMAN;NR2C2_HUMAN;ZN184_HUMAN;ZSCA4_HUMAN;MBD4_HUMAN;AHR_HUMAN;WT1_HUMAN;THA_HUMAN;SP130_HUMAN;XRCC3_HUMAN;RBBP4_HUMAN;OVOL3_HUMAN;CREB1_HUMAN;ZN501_HUMAN;IKBZ_HUMAN;ZN394_HUMAN;REQU_HUMAN;SKI_HUMAN;DEK_HUMAN;ING5_HUMAN;NR4A1_HUMAN;MIER1_HUMAN;ZXDB_HUMAN;ZN624_HUMAN;NDF1_HUMAN;MITF_HUMAN;MIER2_HUMAN;MEIS2_HUMAN;ZN600_HUMAN;NUFP1_HUMAN;NCOA6_HUMAN;MIER3_HUMAN;ZN664_HUMAN;ELF3_HUMAN;NFIL3_HUMAN;RLF_HUMAN;KLF6_HUMAN;PO2F1_HUMAN;ZN449_HUMAN;SUH_HUMAN;MAF_HUMAN;ZN318_HUMAN;EP300_HUMAN;ZBT44_HUMAN;SOX5_HUMAN;ZNT9_HUMAN;PHB2_HUMAN;ZF69B_HUMAN;RCOR2_HUMAN;KLF13_HUMAN;IRF9_HUMAN;MYCN_HUMAN;Z512B_HUMAN;ZN169_HUMAN;KMT2B_HUMAN;ATF4_HUMAN;CHD2_HUMAN;ATF7_HUMAN;NELFE_HUMAN;ZN654_HUMAN;MUC22_HUMAN;ZEB1_HUMAN;DEAF1_HUMAN;NRF1_HUMAN;P66B_HUMAN;BRD4_HUMAN;ZSC30_HUMAN;FOXM1_HUMAN;GMEB1_HUMAN;TIF1B_HUMAN;MAX_HUMAN;ZN555_HUMAN;ZBTB1_HUMAN;TRI22_HUMAN;KLF16_HUMAN;DIDO1_HUMAN;KLF9_HUMAN;ERF_HUMAN;MYBB_HUMAN;SMAD4_HUMAN;NFRKB_HUMAN;ZN511_HUMAN;ZBT10_HUMAN;ZBT20_HUMAN;NFIB_HUMAN;VEZF1_HUMAN;ILF3_HUMAN;IRF3_HUMAN;INSM2_HUMAN;CEBPA_HUMAN;KDM4B_HUMAN;NCOA2_HUMAN;MTA3_HUMAN;CHD1_HUMAN;ZN121_HUMAN;SKIL_HUMAN;E2F1_HUMAN;SALL2_HUMAN;GATA1_HUMAN;PML_HUMAN;TSH1_HUMAN;RUNX3_HUMAN;GLIS1_HUMAN;THA11_HUMAN;PAX2_HUMAN;SP2_HUMAN;KDM1A_HUMAN;ZN544_HUMAN;ZFP37_HUMAN;SUZ12_HUMAN;ZNF10_HUMAN;ELF4_HUMAN;ZN561_HUMAN;GATD1_HUMAN;ETV1_HUMAN;ZN335_HUMAN;PRDM6_HUMAN;IKZF2_HUMAN;KAT8_HUMAN;FLI1_HUMAN;RUNX2_HUMAN;HCFC1_HUMAN;TRPS1_HUMAN;SNIP1_HUMAN;DDX20_HUMAN;TEAD2_HUMAN;EGR1_HUMAN;ZN687_HUMAN;CTNB1_HUMAN;RUNX1_HUMAN;ZBT11_HUMAN;ZSA5A_HUMAN;ZN549_HUMAN;ZZZ3_HUMAN;NFYC_HUMAN;TBP_HUMAN;MEF2D_HUMAN;HEY1_HUMAN;RAG2_HUMAN;CTBP1_HUMAN;HDAC2_HUMAN;ATRX_HUMAN;MZF1_HUMAN;GABP1_HUMAN;IKZF1_HUMAN;ZBT40_HUMAN;FEZF1_HUMAN;CXXC1_HUMAN;KMT2A_HUMAN;ESR1_HUMAN;ZN207_HUMAN;ZNF48_HUMAN;REPI1_HUMAN;ZN837_HUMAN;HSF1_HUMAN;HES1_HUMAN;EMSY_HUMAN;GATA3_HUMAN;ATF2_HUMAN;THB_HUMAN;T2FA_HUMAN;ZN580_HUMAN;TADBP_HUMAN;ZN143_HUMAN;ZNF2_HUMAN;MAD4_HUMAN;IRF2_HUMAN;ERR1_HUMAN;ZSC9_HUMAN;ZNF24_HUMAN;PHF20_HUMAN;RHG35_HUMAN;ZBT25_HUMAN;SUMO2_HUMAN;ZBT17_HUMAN;ZN300_HUMAN;CDK9_HUMAN;ZN395_HUMAN;GFI1B_HUMAN;DMAP1_HUMAN;A0A126GW21_HUMAN;ZSC22_HUMAN;ENL_HUMAN;ZN770_HUMAN;ANDR_HUMAN;ZN350_HUMAN;CBX3_HUMAN;T2AG_HUMAN;ZN213_HUMAN;ZN524_HUMAN;ZBT7A_HUMAN;TIF1A_HUMAN;PRD10_HUMAN;BCLF1_HUMAN;BCOR_HUMAN;BC11A_HUMAN;COT1_HUMAN;ZN101_HUMAN;PAX8_HUMAN;SPI1_HUMAN;ZN639_HUMAN;ZN316_HUMAN;CLOCK_HUMAN;ZBTB2_HUMAN;KLF17_HUMAN;CEBPG_HUMAN;ZN785_HUMAN;OZF_HUMAN;SOX13_HUMAN;STAG1_HUMAN;TF65_HUMAN;Z518A_HUMAN;ZIC2_HUMAN;MCM3_HUMAN;BCL6_HUMAN;ELF1_HUMAN;ZN610_HUMAN;NFAC3_HUMAN;ZN692_HUMAN;CDK8_HUMAN;E2F5_HUMAN;ZGPAT_HUMAN;ZN596_HUMAN;ZN416_HUMAN;ZN444_HUMAN;CREB3_HUMAN;PKNX1_HUMAN;ZEB2_HUMAN;SRF_HUMAN;ZN205_HUMAN;PCH2_HUMAN;PEX2_HUMAN;HTF4_HUMAN;KLF10_HUMAN;ZN843_HUMAN;NELFA_HUMAN;BRCA2_HUMAN;SP3_HUMAN;GLI4_HUMAN;ZN362_HUMAN;FOXK2_HUMAN;E4F1_HUMAN;TAF9B_HUMAN;P53_HUMAN;HM20B_HUMAN;ZBTB5_HUMAN;PPARG_HUMAN;SMRC1_HUMAN;ZN740_HUMAN;ZBT8A_HUMAN;SPT5H_HUMAN;OLIG2_HUMAN;ZSA5C_HUMAN;MNT_HUMAN;KDM3A_HUMAN;MLX_HUMAN;MYB_HUMAN;MIXL1_HUMAN;PF21A_HUMAN;SMAD5_HUMAN;INT11_HUMAN;P66A_HUMAN;SIN3B_HUMAN;SMCA4_HUMAN;STAT3_HUMAN;ZNF18_HUMAN;ZFX_HUMAN;NBN_HUMAN;ZN248_HUMAN;NR1H3_HUMAN;BRD9_HUMAN;PRDM1_HUMAN;SMC1A_HUMAN;HDAC3_HUMAN;PRGR_HUMAN;TAL1_HUMAN;NONO_HUMAN;NR2C1_HUMAN;HMGX4_HUMAN;AFF1_HUMAN;KDM5B_HUMAN;CHAP1_HUMAN;ZN592_HUMAN;TAF7_HUMAN;KLF11_HUMAN;ZN37A_HUMAN;FOXA3_HUMAN;ZSC26_HUMAN;MTG16_HUMAN;ARI3A_HUMAN;NR0B1_HUMAN;ARNT_HUMAN;ZBT21_HUMAN;ZN577_HUMAN;MAZ_HUMAN;MGAP_HUMAN;TFE3_HUMAN;RFX1_HUMAN;ZN174_HUMAN;SOX6_HUMAN;GABPA_HUMAN;HDGF_HUMAN;ZSC29_HUMAN;KLF1_HUMAN;ZN558_HUMAN;ZFP91_HUMAN;E2F8_HUMAN;BC11B_HUMAN;CUX1_HUMAN;TP53B_HUMAN;ZN548_HUMAN;NC2A_HUMAN;SP7_HUMAN;PRDM2_HUMAN;ZN574_HUMAN;ZN660_HUMAN;ZN622_HUMAN;RFOX2_HUMAN;KLF8_HUMAN;ZKSC8_HUMAN;C2D1A_HUMAN;MTG8R_HUMAN;BACH1_HUMAN;KDM6A_HUMAN;CTCF_HUMAN;RAD21_HUMAN;TCF21_HUMAN;TR150_HUMAN;DACH1_HUMAN;ZN282_HUMAN;ZN579_HUMAN;XRCC5_HUMAN;SMC3_HUMAN;ZN398_HUMAN;ZSC16_HUMAN;ZN768_HUMAN;ERG_HUMAN;EZH2_HUMAN;CBP_HUMAN;HIF1A_HUMAN;ARI4B_HUMAN;ZN366_HUMAN;TEAD1_HUMAN;SCRT2_HUMAN;TBX3_HUMAN;TYY1_HUMAN;KAT7_HUMAN;ZN239_HUMAN;Z324A_HUMAN;MEF2B_HUMAN;TAF1_HUMAN;CDC5L_HUMAN;ZBT12_HUMAN;ZN404_HUMAN;ID3_HUMAN;ZFHX2_HUMAN;ZN776_HUMAN;BHE40_HUMAN;NFIA_HUMAN;RBBP5_HUMAN;MAD3_HUMAN;PYGO2_HUMAN;TBX21_HUMAN;SCRT1_HUMAN;ARID2_HUMAN;ETV4_HUMAN;SMCE1_HUMAN;SSXT_HUMAN;FOSL1_HUMAN;HINFP_HUMAN;RBM25_HUMAN;SFPQ_HUMAN;CR3L1_HUMAN;ZN513_HUMAN;ZN766_HUMAN;CEBPB_HUMAN;ZN623_HUMAN;NFE2_HUMAN;ZSC21_HUMAN;TYY2_HUMAN;SIN3A_HUMAN;ATF1_HUMAN;FOS_HUMAN;RELB_HUMAN;JUND_HUMAN;IKZF5_HUMAN;ZBTB6_HUMAN;ONEC2_HUMAN;ZN629_HUMAN;Z280D_HUMAN;INT13_HUMAN;ZN830_HUMAN;ZN189_HUMAN;SMRC2_HUMAN;ZNF76_HUMAN;ZSC23_HUMAN;GCR_HUMAN;HDAC1_HUMAN;RING2_HUMAN;ZSC18_HUMAN;DNMT1_HUMAN;E2F6_HUMAN;ETS1_HUMAN;MCM7_HUMAN;KLF14_HUMAN;EP400_HUMAN;MTA2_HUMAN;IKZF3_HUMAN;ETV5_HUMAN;FOXP1_HUMAN;MED26_HUMAN;RXRB_HUMAN;TEAD3_HUMAN;ZN614_HUMAN;ZN302_HUMAN;NFIC_HUMAN;ELK1_HUMAN;ARI1B_HUMAN;LMBL2_HUMAN;PATZ1_HUMAN;ZNF34_HUMAN;ZN426_HUMAN;BMI1_HUMAN;ZNF19_HUMAN;ZN792_HUMAN;ZN221_HUMAN;STAT1_HUMAN;KAISO_HUMAN;SMAD1_HUMAN;NCOA4_HUMAN;ZN407_HUMAN;SMCA5_HUMAN;ATF3_HUMAN;MTA1_HUMAN;KLF7_HUMAN;PRDM4_HUMAN;COE3_HUMAN;AEBP2_HUMAN;AP2A_HUMAN;NCOA1_HUMAN;PBX2_HUMAN;ASH1L_HUMAN
chr19	58401538	58401539	1	rs35117909	212	G	A	27	1.18251	-0.911254	2.18824e-36	1	6.69404e-33	1	ref	1.18251	2.18824e-36	6.69404e-33	-	Adipose_Subcutaneous;Adipose_Visceral_Omentum;Adrenal_Gland;Artery_Aorta;Artery_Coronary;Artery_Tibial;Brain_Amygdala;Brain_Caudate_basal_ganglia;Brain_Cerebellar_Hemisphere;Brain_Cerebellum;Brain_Cortex;Brain_Frontal_Cortex_BA9;Brain_Hippocampus;Brain_Hypothalamus;Brain_Putamen_basal_ganglia;Brain_Spinal_cord_cervical_c-1;Brain_Substantia_nigra;Breast_Mammary_Tissue;Cells_Cultured_fibroblasts;Cells_EBV-transformed_lymphocytes;Colon_Sigmoid;Colon_Transverse;Esophagus_Gastroesophageal_Junction;Esophagus_Mucosa;Esophagus_Muscularis;Heart_Atrial_Appendage;Heart_Left_Ventricle;Kidney_Cortex;Liver;Lung;Minor_Salivary_Gland;Muscle_Skeletal;Nerve_Tibial;Ovary;Pancreas;Pituitary;Prostate;Skin_Not_Sun_Exposed_Suprapubic;Skin_Sun_Exposed_Lower_leg;Small_Intestine_Terminal_Ileum;Spleen;Stomach;Testis;Thyroid;Uterus;Vagina;Whole_Blood	ENSG00000083807.9;ENSG00000083812.11;ENSG00000083838.15;ENSG00000083845.8;ENSG00000099326.8;ENSG00000119574.12;ENSG00000130725.7;ENSG00000131849.11;ENSG00000171574.17;ENSG00000174586.10;ENSG00000182318.5;ENSG00000232098.3;ENSG00000249471.7;ENSG00000265272.2;ENSG00000268049.1;ENSG00000268912.1;ENSG00000269473.1;ENSG00000269600.1	ZN776_HUMAN;RFX5_HUMAN;ZN792_HUMAN;KMT2B_HUMAN;BMI1_HUMAN;ZF69B_HUMAN;ARNT_HUMAN;MTA2_HUMAN;MEF2B_HUMAN;ZN600_HUMAN;SP2_HUMAN;KLF5_HUMAN;FOXP1_HUMAN;ZN629_HUMAN;BRD4_HUMAN;KDM6A_HUMAN;MBD4_HUMAN;SRF_HUMAN;NRF1_HUMAN;ZSA5A_HUMAN;FOXK2_HUMAN;TF65_HUMAN;UBP7_HUMAN;ERF_HUMAN;ZN394_HUMAN;TBX3_HUMAN;ZN205_HUMAN;HCFC1_HUMAN;CEBPA_HUMAN;KLF1_HUMAN;COT1_HUMAN;PKNX1_HUMAN;KLF17_HUMAN;IRF3_HUMAN;DEK_HUMAN;BACH1_HUMAN;NC2A_HUMAN;ZIC2_HUMAN;ZBT10_HUMAN;ZNF10_HUMAN;MXI1_HUMAN;ZN592_HUMAN;CTCF_HUMAN;STAT1_HUMAN;SUH_HUMAN;IKZF2_HUMAN;BHE40_HUMAN;ZN366_HUMAN;SMCA4_HUMAN;REST_HUMAN;MNT_HUMAN;KMT2C_HUMAN;MIER2_HUMAN;ELF1_HUMAN;ZBTB6_HUMAN;EP300_HUMAN;ZN660_HUMAN;MAD3_HUMAN;IRF2_HUMAN;ZN217_HUMAN;E4F1_HUMAN;KLF14_HUMAN;P66B_HUMAN;KLF9_HUMAN;RUNX1_HUMAN;ZBT12_HUMAN;ZNF18_HUMAN;ZFP37_HUMAN;STAG1_HUMAN;RBBP5_HUMAN;ZSC21_HUMAN;ZBT44_HUMAN;ZN777_HUMAN;ZN382_HUMAN;KLF16_HUMAN;NFYC_HUMAN;ZN692_HUMAN;RFX3_HUMAN;ZN143_HUMAN;ESR1_HUMAN;IKZF5_HUMAN;ZN687_HUMAN;CREM_HUMAN;CHD8_HUMAN;CREB1_HUMAN;HDGF_HUMAN;Z324A_HUMAN;TYY1_HUMAN;WT1_HUMAN;IKZF1_HUMAN;ZN169_HUMAN;ZXDB_HUMAN;ZN610_HUMAN;SMCA5_HUMAN;GLIS1_HUMAN;HEY1_HUMAN;ZBED5_HUMAN;CTNB1_HUMAN;ZN350_HUMAN;HIC1_HUMAN;REPI1_HUMAN;ZN189_HUMAN;NFAC3_HUMAN;ZNF76_HUMAN;TAF1_HUMAN;TBX21_HUMAN;SP3_HUMAN;FOXA3_HUMAN;SP7_HUMAN;IKZF3_HUMAN;ZN501_HUMAN;ZBT21_HUMAN;ZNF48_HUMAN;RELB_HUMAN;ETS1_HUMAN;KAISO_HUMAN;SKIL_HUMAN;SP130_HUMAN;NBN_HUMAN;MIER3_HUMAN;MYBB_HUMAN;RAD21_HUMAN;ZN622_HUMAN;TRI22_HUMAN;AHR_HUMAN;ZBT40_HUMAN;REQU_HUMAN;ARI4B_HUMAN;SCRT2_HUMAN;SMC3_HUMAN;RFXK_HUMAN;ZN335_HUMAN;TP53B_HUMAN;PATZ1_HUMAN;ZN213_HUMAN;PRD10_HUMAN;ZN391_HUMAN;ZN580_HUMAN;NFIL3_HUMAN;KLF10_HUMAN;BCL6_HUMAN;TADBP_HUMAN;RBM22_HUMAN;KDM2B_HUMAN;PRGR_HUMAN;MAX_HUMAN;TBP_HUMAN;MYCN_HUMAN;PRDM2_HUMAN;SKI_HUMAN;ZEB1_HUMAN;CEBPG_HUMAN;ZN561_HUMAN;HTF4_HUMAN;KLF8_HUMAN;INSM2_HUMAN;ATF7_HUMAN;GATA1_HUMAN;ZBT11_HUMAN;ZNF24_HUMAN;RBM25_HUMAN;E2F8_HUMAN;GABP1_HUMAN;ZN121_HUMAN;RAD51_HUMAN;GATD1_HUMAN;ATF1_HUMAN;MAZ_HUMAN;ZN664_HUMAN;ZN549_HUMAN;ZEB2_HUMAN;PRDM4_HUMAN;ANDR_HUMAN;ZN362_HUMAN;KAT8_HUMAN;TYY2_HUMAN;KLF7_HUMAN;ZN785_HUMAN;RB_HUMAN;ARID2_HUMAN;ENL_HUMAN;TEAD3_HUMAN;ZN207_HUMAN;ZBT26_HUMAN;E2F6_HUMAN;ZN184_HUMAN;DMAP1_HUMAN;ZGPAT_HUMAN;ZN843_HUMAN;RUNX3_HUMAN;CEBPB_HUMAN;HNRLL_HUMAN;P66A_HUMAN;ZFHX2_HUMAN;GLI4_HUMAN;ZBT20_HUMAN;MAD4_HUMAN;HMGX4_HUMAN;ZNF2_HUMAN;ZSC30_HUMAN;SIN3A_HUMAN;SRBP2_HUMAN;THA11_HUMAN;ZSC23_HUMAN;Z280D_HUMAN;ZBT17_HUMAN;PRDM1_HUMAN;RFX1_HUMAN
chr20	1467024	1467025	2	rs6033858	1768	C	T	146	0.873133	-0.737814	3.87576e-31	0.987801	7.07842e-28	1	ref	0.873133	3.87576e-31	7.07842e-28	-	Adipose_Subcutaneous;Adipose_Visceral_Omentum;Artery_Tibial;Brain_Cerebellum;Esophagus_Gastroesophageal_Junction;Esophagus_Muscularis;Lung;Muscle_Skeletal;Nerve_Tibial;Spleen;Stomach;Thyroid;Whole_Blood	ENSG00000088833.17;ENSG00000196209.12	IKZF2_HUMAN;MEN1_HUMAN;FOXO1_HUMAN;ZNF76_HUMAN;ZSC29_HUMAN;SP1_HUMAN;KLF13_HUMAN;IRF4_HUMAN;INSM2_HUMAN;RB_HUMAN;BATF_HUMAN;STAT1_HUMAN;ZBT8A_HUMAN;MAZ_HUMAN;ZFP37_HUMAN;EGR2_HUMAN;HSF1_HUMAN;ZN687_HUMAN;ZBT26_HUMAN;KLF14_HUMAN;STAG1_HUMAN;IKZF3_HUMAN;TBP_HUMAN;ZSA5C_HUMAN;EGR1_HUMAN;TCF21_HUMAN;GABPA_HUMAN;IKZF1_HUMAN;ELF1_HUMAN;SKI_HUMAN;ZBT44_HUMAN;ZHX2_HUMAN;ZSC21_HUMAN;SP2_HUMAN;INT13_HUMAN;KMT2B_HUMAN;ZN350_HUMAN;ARNT_HUMAN;BCL6_HUMAN;ARI3A_HUMAN;COT1_HUMAN;ZN335_HUMAN;TYY1_HUMAN;HMGB2_HUMAN;ZN592_HUMAN;SPT5H_HUMAN;INT11_HUMAN;ERG_HUMAN;TIF1B_HUMAN;RELB_HUMAN;UBP7_HUMAN;SCRT2_HUMAN;ARI1A_HUMAN;SMCA4_HUMAN;UBF1_HUMAN;SMCA5_HUMAN;ANDR_HUMAN;ZBT40_HUMAN;TRI22_HUMAN;ZBTB6_HUMAN;KDM5B_HUMAN;REQU_HUMAN;RUNX1_HUMAN;ATF3_HUMAN;MEF2B_HUMAN;REST_HUMAN;ZN37A_HUMAN;SMC1A_HUMAN;FOXP1_HUMAN;BACH1_HUMAN;ZIC2_HUMAN;MTOR_HUMAN;ZN143_HUMAN;AHR_HUMAN;SP7_HUMAN;ZN610_HUMAN;BCLF1_HUMAN;ZSC26_HUMAN;ZFX_HUMAN;GCR_HUMAN;ZBT11_HUMAN;SMRC1_HUMAN;ZN184_HUMAN;XBP1_HUMAN;ZN174_HUMAN;SNAI2_HUMAN;BC11B_HUMAN;ATRX_HUMAN;CTCFL_HUMAN;HMGB1_HUMAN;KLF17_HUMAN;GLIS2_HUMAN;ZSC30_HUMAN;ZN217_HUMAN;ZBT7A_HUMAN;SRBP2_HUMAN;ZN207_HUMAN;SALL2_HUMAN;TF65_HUMAN;ZN398_HUMAN;KLF15_HUMAN;IRF3_HUMAN;KDM6A_HUMAN;ZN692_HUMAN;WT1_HUMAN;GATA1_HUMAN;ZBT17_HUMAN;ZFHX2_HUMAN;TBX21_HUMAN;OLIG2_HUMAN;NR2C1_HUMAN;NFKB1_HUMAN;GRHL3_HUMAN;RUNX3_HUMAN;RBM25_HUMAN;OTX2_HUMAN;EGR3_HUMAN;RBBP5_HUMAN;GATA2_HUMAN;ZF69B_HUMAN;BRD4_HUMAN;P66B_HUMAN;PRDM9_HUMAN;NFE2_HUMAN;ZNF2_HUMAN;ITF2_HUMAN;HCFC1_HUMAN;SP3_HUMAN;LEF1_HUMAN;ONEC2_HUMAN;HTF4_HUMAN;ZXDB_HUMAN;MYCN_HUMAN;ESR1_HUMAN;CTCF_HUMAN;ZN189_HUMAN;CREB1_HUMAN;ZN513_HUMAN;BHE40_HUMAN;ZN785_HUMAN;E2F1_HUMAN;KLF8_HUMAN;SCRT1_HUMAN;PRDM4_HUMAN;ZNF24_HUMAN;GLIS1_HUMAN;TYY2_HUMAN;KLF9_HUMAN;KLF10_HUMAN;ZN596_HUMAN;ZN561_HUMAN;RAD21_HUMAN;EP300_HUMAN;ZN677_HUMAN
chr20	3786863	3786864	2	rs191351179	318	C	A	90	1.0057	-0.74747	2.02168e-23	0.995276	1.69439e-20	1	ref	1.0057	2.02168e-23	1.69439e-20	-	Adipose_Subcutaneous;Adipose_Visceral_Omentum;Artery_Tibial;Breast_Mammary_Tissue;Colon_Sigmoid;Heart_Left_Ventricle;Lung;Nerve_Tibial;Skin_Not_Sun_Exposed_Suprapubic;Thyroid;Whole_Blood	ENSG00000101224.17;ENSG00000275491.1	RAD21_HUMAN;CTCF_HUMAN;PO2F1_HUMAN;ESR1_HUMAN;MAZ_HUMAN;TYY1_HUMAN;SP1_HUMAN;ZBT26_HUMAN;ZFX_HUMAN;MBD4_HUMAN;HIF1A_HUMAN;RBM25_HUMAN;REST_HUMAN;EP300_HUMAN;ZBT8A_HUMAN;CDK8_HUMAN;ZN341_HUMAN;PRDM9_HUMAN
chr20	5119538	5119539	2	rs17348	285	G	T	64	0.883816	-0.741762	9.20822e-33	0.998733	2.08658e-29	1	ref	0.883816	9.20822e-33	2.08658e-29	-	Adipose_Subcutaneous;Artery_Aorta;Artery_Tibial;Brain_Cerebellar_Hemisphere;Breast_Mammary_Tissue;Cells_Cultured_fibroblasts;Esophagus_Mucosa;Nerve_Tibial;Skin_Not_Sun_Exposed_Suprapubic;Skin_Sun_Exposed_Lower_leg;Thyroid	ENSG00000089063.14;ENSG00000101290.13;ENSG00000132646.10;ENSG00000276768.1	ZBTB1_HUMAN;OSR2_HUMAN;ZSA5A_HUMAN;RARA_HUMAN;OVOL3_HUMAN;CDK9_HUMAN;KMT2A_HUMAN;ZN524_HUMAN;ZBT20_HUMAN;ZN449_HUMAN;ZN184_HUMAN;ZFHX2_HUMAN;PRDM1_HUMAN;MYCN_HUMAN;LMBL2_HUMAN;REST_HUMAN;ZN398_HUMAN;ZN341_HUMAN;ANDR_HUMAN;RBM25_HUMAN;PRDM9_HUMAN;ZBT17_HUMAN;KLF13_HUMAN;ZN189_HUMAN;CTBP1_HUMAN;ZN148_HUMAN;AEBP2_HUMAN;HIC1_HUMAN;ZN101_HUMAN;ZF69B_HUMAN;RBBP5_HUMAN;PRD10_HUMAN;KLF8_HUMAN;ZN704_HUMAN;KLF9_HUMAN;ZBTB6_HUMAN;BRD2_HUMAN;ZNF24_HUMAN;CTNB1_HUMAN;GLIS2_HUMAN;ZN639_HUMAN;GLI4_HUMAN;NELFE_HUMAN;IKZF3_HUMAN;ZN362_HUMAN;TYY2_HUMAN;KLF14_HUMAN;ZN513_HUMAN;EP300_HUMAN;ZN366_HUMAN;SCRT2_HUMAN;CREB1_HUMAN;ZN629_HUMAN;ZN547_HUMAN;SCRT1_HUMAN;FEZF1_HUMAN;ZXDB_HUMAN;KLF10_HUMAN;KLF3_HUMAN;FOXK2_HUMAN;ZN596_HUMAN;TIF1B_HUMAN;KLF7_HUMAN;ZFP37_HUMAN;TBX21_HUMAN;INT11_HUMAN;CXXC1_HUMAN;ZN213_HUMAN;ZEB2_HUMAN;MYBB_HUMAN;PRDM6_HUMAN;ZN416_HUMAN;OZF_HUMAN;ZSC30_HUMAN;ZN600_HUMAN;ESR1_HUMAN;ZN121_HUMAN;ZNF18_HUMAN;ZBT12_HUMAN;TYY1_HUMAN;ZBT8A_HUMAN;FOXM1_HUMAN;Z280D_HUMAN;ZNF2_HUMAN;PO2F1_HUMAN;ZSC21_HUMAN;KLF17_HUMAN;ZBT44_HUMAN;ZN350_HUMAN;ZN501_HUMAN;BRD4_HUMAN;SP3_HUMAN;SPT5H_HUMAN;SP7_HUMAN;ZN577_HUMAN;ZN837_HUMAN;SMAD2_HUMAN;WT1_HUMAN;Z324A_HUMAN;ZBT7A_HUMAN;MYC_HUMAN;SP2_HUMAN;ZNF76_HUMAN;ZEB1_HUMAN;PRDM4_HUMAN;ERG_HUMAN;ZSC26_HUMAN;INSM2_HUMAN;HCFC1_HUMAN;KLF16_HUMAN;ZN174_HUMAN;ZN223_HUMAN;ZFX_HUMAN;ZN394_HUMAN;ZN770_HUMAN;REPI1_HUMAN;ZBT26_HUMAN;ZN391_HUMAN;MEN1_HUMAN;ZIC2_HUMAN;LEF1_HUMAN;CTCF_HUMAN;E4F1_HUMAN;ZN692_HUMAN;GLIS1_HUMAN;OTX2_HUMAN;CBLL2_HUMAN;MAZ_HUMAN;ZN335_HUMAN
chr20	5119562	5119563	2	rs17347	305	G	C	58	0.806705	-0.713825	9.94195e-33	0.996524	2.21188e-29	1	ref	0.806705	9.94195e-33	2.21188e-29	-	Adipose_Subcutaneous;Artery_Aorta;Artery_Tibial;Brain_Cerebellar_Hemisphere;Breast_Mammary_Tissue;Cells_Cultured_fibroblasts;Esophagus_Mucosa;Nerve_Tibial;Skin_Not_Sun_Exposed_Suprapubic;Skin_Sun_Exposed_Lower_leg;Thyroid	ENSG00000089063.14;ENSG00000101290.13;ENSG00000132646.10;ENSG00000276768.1	ZN513_HUMAN;MYBB_HUMAN;PRDM2_HUMAN;HIC1_HUMAN;LEF1_HUMAN;ZBT17_HUMAN;ZN335_HUMAN;MYC_HUMAN;MAZ_HUMAN;CDK9_HUMAN;SRBP2_HUMAN;ZBT44_HUMAN;AEBP2_HUMAN;ZXDB_HUMAN;MYCN_HUMAN;BC11A_HUMAN;ZN596_HUMAN;LMBL2_HUMAN;ZFP41_HUMAN;RARA_HUMAN;KMT2A_HUMAN;ZBTB6_HUMAN;NELFE_HUMAN;ZNF24_HUMAN;CTCF_HUMAN;ZEB1_HUMAN;ZN547_HUMAN;ZFX_HUMAN;HCFC1_HUMAN;ZN362_HUMAN;ZN426_HUMAN;ZN449_HUMAN;ERG_HUMAN;EP300_HUMAN;PRDM1_HUMAN;ZEB2_HUMAN;ZBT20_HUMAN;REST_HUMAN;ZN577_HUMAN;WT1_HUMAN;ZNF18_HUMAN;INSM2_HUMAN;ZN174_HUMAN;GLI4_HUMAN;OVOL3_HUMAN;ZN524_HUMAN;ZN184_HUMAN;KLF16_HUMAN;ANDR_HUMAN;FOXM1_HUMAN;PRD10_HUMAN;SCRT1_HUMAN;ZN639_HUMAN;CREB1_HUMAN;SP1_HUMAN;Z518A_HUMAN;SP7_HUMAN;ZF69B_HUMAN;ZN837_HUMAN;ZN189_HUMAN;ZN610_HUMAN;ZN148_HUMAN;ZSC16_HUMAN;MEN1_HUMAN;ZBT26_HUMAN;TYY2_HUMAN;ZSC30_HUMAN;ZIC2_HUMAN;INT11_HUMAN;ZN416_HUMAN;ZN394_HUMAN;SCRT2_HUMAN;PRDM6_HUMAN;Z280D_HUMAN;ZNF76_HUMAN;KLF10_HUMAN;PO2F1_HUMAN;ZSC26_HUMAN;FEZF1_HUMAN;ZN561_HUMAN;ZSC21_HUMAN;ZN121_HUMAN;CBLL2_HUMAN;KLF17_HUMAN;CTBP1_HUMAN;CXXC1_HUMAN;ESR1_HUMAN;KLF8_HUMAN;ZBT7A_HUMAN;KLF7_HUMAN;ZN600_HUMAN;ZFHX2_HUMAN;ZN398_HUMAN;ZN101_HUMAN;SP2_HUMAN;ZN704_HUMAN;E4F1_HUMAN;ZN785_HUMAN;ZN692_HUMAN;ZN770_HUMAN;KLF13_HUMAN;PRDM9_HUMAN;CTNB1_HUMAN;ZN214_HUMAN;FOXK2_HUMAN;TYY1_HUMAN;TZAP_HUMAN;GLIS1_HUMAN;ZSA5A_HUMAN;SPT5H_HUMAN;OSR2_HUMAN;PRDM4_HUMAN;ZBTB1_HUMAN;RBM25_HUMAN;ZN366_HUMAN;GLIS2_HUMAN;KLF14_HUMAN;TBX21_HUMAN;KLF9_HUMAN;ZN341_HUMAN;BRD2_HUMAN;RBBP5_HUMAN;ZBT21_HUMAN;ZFP37_HUMAN;REPI1_HUMAN;SP3_HUMAN;Z324A_HUMAN;ZN213_HUMAN;ZBT12_HUMAN;ZN350_HUMAN;SMAD2_HUMAN;ZN629_HUMAN;ZSC23_HUMAN;ZNF2_HUMAN;ZN501_HUMAN;BRD4_HUMAN;ZBT8A_HUMAN
chr20	8019721	8019722	1	rs114499858	184	C	T	68	0.44305	-0.183953	4.11014e-11	0.925019	5.06989e-09	1	ref	0.44305	4.11014e-11	5.06989e-09	-	-	-	ZSA5A_HUMAN;ZBT8A_HUMAN;ZN524_HUMAN;ZFX_HUMAN;KLF10_HUMAN;PRDM9_HUMAN;PKNX1_HUMAN;PRD10_HUMAN;ZN366_HUMAN;KLF9_HUMAN;ZBT20_HUMAN;NELFE_HUMAN;ZIC2_HUMAN;RAD21_HUMAN;ZN394_HUMAN;ELF4_HUMAN;LEF1_HUMAN;MAZ_HUMAN;ZN596_HUMAN;MEF2B_HUMAN;WT1_HUMAN;PRDM4_HUMAN;SP2_HUMAN;BRD4_HUMAN;ZN449_HUMAN;KLF14_HUMAN;ZN184_HUMAN;ZXDB_HUMAN;SP7_HUMAN;ZBT26_HUMAN;EGR2_HUMAN;ZSC21_HUMAN;ZN692_HUMAN;HDGF_HUMAN;ZBT17_HUMAN;RBM25_HUMAN;ZBT44_HUMAN;ZN677_HUMAN;IKZF3_HUMAN;KLF17_HUMAN;ZN398_HUMAN;HIC1_HUMAN;KLF8_HUMAN;ZSC30_HUMAN;SP3_HUMAN;SMAD2_HUMAN;ZF69B_HUMAN;ZN561_HUMAN;SP5_HUMAN;CTCF_HUMAN;TYY1_HUMAN;ZFHX2_HUMAN;PO2F1_HUMAN;ZN189_HUMAN;ZN335_HUMAN;ZN600_HUMAN;ZN629_HUMAN;ZEB2_HUMAN;SP1_HUMAN;ZNF76_HUMAN;ZN341_HUMAN
chr20	17968808	17968809	1	rs910902	163	C	T	75	0.207461	0.0460305	2.44644e-05	0.09264	0.000866188	0.362619	ref	0.207461	2.44644e-05	0.000866188	-	Adipose_Subcutaneous;Artery_Aorta;Artery_Tibial;Brain_Nucleus_accumbens_basal_ganglia;Cells_Cultured_fibroblasts;Cells_EBV-transformed_lymphocytes;Colon_Sigmoid;Colon_Transverse;Esophagus_Gastroesophageal_Junction;Esophagus_Mucosa;Esophagus_Muscularis;Heart_Atrial_Appendage;Heart_Left_Ventricle;Lung;Muscle_Skeletal;Nerve_Tibial;Pancreas;Skin_Not_Sun_Exposed_Suprapubic;Skin_Sun_Exposed_Lower_leg;Small_Intestine_Terminal_Ileum;Spleen;Stomach;Testis	ENSG00000089006.16;ENSG00000125871.13;ENSG00000212232.1	CBLL2_HUMAN;ZN335_HUMAN;KLF13_HUMAN;ZNF18_HUMAN;ZSC21_HUMAN;ZN362_HUMAN;PKNX1_HUMAN;REST_HUMAN;SPI1_HUMAN;ZN391_HUMAN;STAG1_HUMAN;INSM2_HUMAN;KDM5B_HUMAN;ZN449_HUMAN;OLIG2_HUMAN;OSR2_HUMAN;INT11_HUMAN;ZSA5A_HUMAN;HDGF_HUMAN;ZBT12_HUMAN;FEZF1_HUMAN;SMC1A_HUMAN;ESR1_HUMAN;ZBT44_HUMAN;ZN600_HUMAN;SMRC1_HUMAN;ZN138_HUMAN;ZN610_HUMAN;BRD4_HUMAN;ZSC23_HUMAN;Z280D_HUMAN;TEAD4_HUMAN;ERR1_HUMAN;CDK8_HUMAN;ZBTB6_HUMAN;ZFP41_HUMAN;ZN398_HUMAN;ZN701_HUMAN;KLF8_HUMAN;NR1H2_HUMAN;ZN366_HUMAN;Z518A_HUMAN;TYY1_HUMAN;FOXA2_HUMAN;ZEB2_HUMAN;AP2A_HUMAN;PRGR_HUMAN;SPT5H_HUMAN;ELF4_HUMAN;LIN9_HUMAN;ZSC30_HUMAN;MAZ_HUMAN;KDM6A_HUMAN;ZBT21_HUMAN;ANM1_HUMAN;ZN473_HUMAN;MYC_HUMAN;ZN843_HUMAN;MEN1_HUMAN;ZN189_HUMAN;ZSCA4_HUMAN;ZFHX2_HUMAN;GLIS1_HUMAN;ZN101_HUMAN;KAISO_HUMAN;BC11B_HUMAN;ZN629_HUMAN;LEF1_HUMAN;TADBP_HUMAN;EGR1_HUMAN;KLF5_HUMAN;ZN664_HUMAN;ATF2_HUMAN;MBD4_HUMAN;FOXM1_HUMAN;KLF7_HUMAN;CTBP1_HUMAN;ZNF2_HUMAN;FOXK2_HUMAN;ANDR_HUMAN;SNF5_HUMAN;JUND_HUMAN;ZN561_HUMAN;ZEB1_HUMAN;ZBT20_HUMAN;REPI1_HUMAN;HIF1A_HUMAN;ZN394_HUMAN;SMCA4_HUMAN;ZN213_HUMAN;ZF69B_HUMAN;TZAP_HUMAN;SRBP2_HUMAN;RBM25_HUMAN;HMGB1_HUMAN;ZN770_HUMAN;SMAD2_HUMAN;PRDM9_HUMAN;ZFP37_HUMAN;TIF1A_HUMAN;CDK9_HUMAN;SP3_HUMAN;ZN148_HUMAN;ZFX_HUMAN;FOSL2_HUMAN;Z585B_HUMAN;IKZF3_HUMAN;KMT2A_HUMAN;ARNT_HUMAN;STAT1_HUMAN;MAX_HUMAN;AHR_HUMAN;TIF1B_HUMAN;TFDP1_HUMAN;JUN_HUMAN;PRD10_HUMAN;CHD8_HUMAN;NFRKB_HUMAN;PRDM4_HUMAN;CXXC1_HUMAN;BRD2_HUMAN;RBBP5_HUMAN;ZNF76_HUMAN;LMBL2_HUMAN;Z324A_HUMAN;ZXDB_HUMAN;ZN558_HUMAN;ZNF24_HUMAN;SCRT2_HUMAN;PRDM6_HUMAN;ZN785_HUMAN;GLIS2_HUMAN;ZN174_HUMAN;PRDM1_HUMAN;ZN221_HUMAN;ZN776_HUMAN;ZSC16_HUMAN;HCFC1_HUMAN;KLF9_HUMAN;MZF1_HUMAN;TYY2_HUMAN;TAF1_HUMAN;ZN577_HUMAN;ARID2_HUMAN;ZN384_HUMAN;ZBT7A_HUMAN;IRF4_HUMAN;SP2_HUMAN;ZN524_HUMAN;ZBT17_HUMAN;TP53B_HUMAN;NCOA3_HUMAN;INT13_HUMAN;ZN121_HUMAN;KLF17_HUMAN;RAG2_HUMAN;WT1_HUMAN;ETS1_HUMAN;OZF_HUMAN;SCRT1_HUMAN;CTCF_HUMAN;SMAD3_HUMAN;ZBT8A_HUMAN;KLF10_HUMAN;OVOL3_HUMAN;SP1_HUMAN;EP300_HUMAN;ZBT26_HUMAN;ZN184_HUMAN;GATA2_HUMAN;PRDM2_HUMAN;UBP7_HUMAN;KLF14_HUMAN;AEBP2_HUMAN;NELFE_HUMAN;AP2C_HUMAN;HIC1_HUMAN;ZN341_HUMAN;ZN350_HUMAN;ZN639_HUMAN;ZN692_HUMAN;ZN623_HUMAN;ZBT10_HUMAN;ZIC2_HUMAN;SP7_HUMAN;FOXP1_HUMAN;GABPA_HUMAN;TF65_HUMAN;MYCN_HUMAN;ZHX2_HUMAN;ZN501_HUMAN;ZBT11_HUMAN
chr20	24992832	24992833	2	rs57265446	362	A	G	36	0.867502	-0.726129	1.4478e-06	0.695785	7.17823e-05	0.918575	ref	0.867502	1.4478e-06	7.17823e-05	-	Adipose_Subcutaneous;Adipose_Visceral_Omentum;Adrenal_Gland;Artery_Aorta;Artery_Tibial;Cells_Cultured_fibroblasts;Colon_Transverse;Esophagus_Gastroesophageal_Junction;Esophagus_Mucosa;Esophagus_Muscularis;Liver;Lung;Nerve_Tibial;Pancreas;Pituitary;Skin_Not_Sun_Exposed_Suprapubic;Skin_Sun_Exposed_Lower_leg;Spleen;Stomach;Testis;Thyroid;Whole_Blood	ENSG00000077984.5;ENSG00000100997.18;ENSG00000101474.11;ENSG00000154930.14;ENSG00000175170.14;ENSG00000274173.1	CRTC2_HUMAN;BRD4_HUMAN;ZBTB6_HUMAN;ZN189_HUMAN;ZN692_HUMAN;KMT2A_HUMAN;USF2_HUMAN;ZSC23_HUMAN;ESR1_HUMAN;SIN3A_HUMAN;KLF13_HUMAN;ZN579_HUMAN;GLIS1_HUMAN;ZBT44_HUMAN;NFKB1_HUMAN;SIX4_HUMAN;SMAD2_HUMAN;FOXA1_HUMAN;PKNX1_HUMAN;SFPQ_HUMAN;SMAD3_HUMAN;STAT1_HUMAN;BRD2_HUMAN;ZN449_HUMAN;ZBT8A_HUMAN;RBM25_HUMAN;TRI25_HUMAN;GATA1_HUMAN;INT11_HUMAN;STAG1_HUMAN;CTCF_HUMAN;ZBT40_HUMAN;MTA3_HUMAN;E2F8_HUMAN;SRBP1_HUMAN;ZBT17_HUMAN;ZBT12_HUMAN;NFIB_HUMAN;GATA3_HUMAN;ZBTB1_HUMAN;ZBT10_HUMAN;ERR1_HUMAN;WT1_HUMAN;KLF9_HUMAN;ELF4_HUMAN;JUN_HUMAN;TTP_HUMAN;CDK9_HUMAN;T2FA_HUMAN;ZIC2_HUMAN;ZSA5C_HUMAN;ZN366_HUMAN;ZFHX2_HUMAN;E4F1_HUMAN;ZN555_HUMAN;MTA1_HUMAN;Z518A_HUMAN;CTBP1_HUMAN;RUNX2_HUMAN;ZBT7B_HUMAN;SP3_HUMAN;SPT5H_HUMAN;PML_HUMAN;Z324A_HUMAN;MYC_HUMAN;ZFP37_HUMAN;ANDR_HUMAN;E2F1_HUMAN;ZN687_HUMAN;ZN350_HUMAN;NELFE_HUMAN;RFX5_HUMAN;HDGF_HUMAN;ZSC21_HUMAN;ZN629_HUMAN;ZFX_HUMAN;ZN398_HUMAN;BMI1_HUMAN;ZXDB_HUMAN;MAX_HUMAN;HIC1_HUMAN;KDM6A_HUMAN;GABPA_HUMAN;ZEB1_HUMAN;MAZ_HUMAN;TZAP_HUMAN;REPI1_HUMAN;CUX1_HUMAN;ZN561_HUMAN;SP7_HUMAN;GLIS2_HUMAN;CENPA_HUMAN;ZBT26_HUMAN;ZN704_HUMAN;ZBT21_HUMAN;ZF69B_HUMAN;PRD10_HUMAN;OSR2_HUMAN;ZN577_HUMAN;TBP_HUMAN;ZN444_HUMAN;ZN217_HUMAN;NBN_HUMAN;SCRT1_HUMAN;ZN639_HUMAN;KLF8_HUMAN;SRBP2_HUMAN;PRDM9_HUMAN;ZN335_HUMAN;RCOR1_HUMAN;NRF1_HUMAN;ZNF24_HUMAN;ZN394_HUMAN;SCRT2_HUMAN;EGR2_HUMAN;ZNF2_HUMAN;SP5_HUMAN;ZBT11_HUMAN;DDX20_HUMAN;KDM5B_HUMAN;ZBT7A_HUMAN;HSF1_HUMAN;ZNF76_HUMAN;FEZF1_HUMAN;CREB1_HUMAN;PRDM6_HUMAN;ZN223_HUMAN;ZN592_HUMAN;P53_HUMAN;KLF17_HUMAN;ATF3_HUMAN;KLF14_HUMAN;SP1_HUMAN;NFRKB_HUMAN;SP2_HUMAN;ZN362_HUMAN;GATA4_HUMAN;ZN341_HUMAN;ZN610_HUMAN;ELF1_HUMAN;LMBL2_HUMAN;ZF64B_HUMAN;ZEB2_HUMAN;MAF_HUMAN;KLF16_HUMAN;ZN524_HUMAN;PRDM4_HUMAN;TYY2_HUMAN;ELK1_HUMAN;ZN501_HUMAN;TYY1_HUMAN;ZSC30_HUMAN;RFX1_HUMAN;ZC11A_HUMAN;ZN600_HUMAN;MEF2B_HUMAN;INSM2_HUMAN;CDK8_HUMAN;ZN174_HUMAN;OTX2_HUMAN;MNT_HUMAN;ZBT20_HUMAN;CHD1_HUMAN;REST_HUMAN;HCFC1_HUMAN;FOXM1_HUMAN;ZN121_HUMAN;ZN574_HUMAN
chr20	35147101	35147102	2	rs945959	129	G	C	45	0.594797	-0.537845	1.04467e-06	0.695498	5.35528e-05	0.918365	ref	0.594797	1.04467e-06	5.35528e-05	-	Adipose_Subcutaneous;Adipose_Visceral_Omentum;Artery_Aorta;Artery_Tibial;Brain_Anterior_cingulate_cortex_BA24;Brain_Caudate_basal_ganglia;Brain_Cerebellar_Hemisphere;Brain_Cerebellum;Brain_Cortex;Brain_Hippocampus;Brain_Nucleus_accumbens_basal_ganglia;Breast_Mammary_Tissue;Cells_Cultured_fibroblasts;Colon_Sigmoid;Colon_Transverse;Esophagus_Mucosa;Esophagus_Muscularis;Heart_Atrial_Appendage;Heart_Left_Ventricle;Lung;Muscle_Skeletal;Nerve_Tibial;Pancreas;Skin_Not_Sun_Exposed_Suprapubic;Skin_Sun_Exposed_Lower_leg;Small_Intestine_Terminal_Ileum;Spleen;Testis;Thyroid;Whole_Blood	ENSG00000078747.14;ENSG00000078814.15;ENSG00000088298.12;ENSG00000100983.9;ENSG00000100991.11;ENSG00000101000.5;ENSG00000101019.21;ENSG00000101460.12;ENSG00000101464.10;ENSG00000125998.7;ENSG00000131067.16;ENSG00000131069.19;ENSG00000198646.13;ENSG00000244462.7	CBLL2_HUMAN;SMAD4_HUMAN;ZN692_HUMAN;P66B_HUMAN;EMSY_HUMAN;FOXP1_HUMAN;SIN3B_HUMAN;TZAP_HUMAN;ZFP91_HUMAN;TAF9B_HUMAN;REQU_HUMAN;ZN391_HUMAN;RXRB_HUMAN;TYY2_HUMAN;ZN621_HUMAN;ZN473_HUMAN;DNMT1_HUMAN;MIER2_HUMAN;ATF4_HUMAN;HCFC1_HUMAN;ZFHX2_HUMAN;HIC1_HUMAN;JUN_HUMAN;SOX6_HUMAN;ZN600_HUMAN;ETV1_HUMAN;ZBT8A_HUMAN;PHF8_HUMAN;MYCN_HUMAN;SKIL_HUMAN;GFI1B_HUMAN;KDM2B_HUMAN;REST_HUMAN;ZN555_HUMAN;P66A_HUMAN;ZN580_HUMAN;ZN768_HUMAN;ZEB2_HUMAN;BHE40_HUMAN;DMAP1_HUMAN;ZNF2_HUMAN;RFOX2_HUMAN;IKZF2_HUMAN;ZBTB5_HUMAN;GABP1_HUMAN;ZSA5A_HUMAN;ZN350_HUMAN;GCR_HUMAN;ZFP37_HUMAN;HDGF_HUMAN;ZSA5C_HUMAN;HIF1A_HUMAN;ZN407_HUMAN;ZN112_HUMAN;RB_HUMAN;ZBT11_HUMAN;CSN2_HUMAN;KLF9_HUMAN;ZN184_HUMAN;TRI22_HUMAN;LMBL2_HUMAN;NR2F6_HUMAN;HDAC2_HUMAN;RING2_HUMAN;KLF16_HUMAN;PRDM4_HUMAN;ZSC23_HUMAN;SP130_HUMAN;SMAD2_HUMAN;ZBT10_HUMAN;GATD1_HUMAN;KLF8_HUMAN;EHMT2_HUMAN;NCOA3_HUMAN;ZBT44_HUMAN;XRCC3_HUMAN;ZN248_HUMAN;ATF1_HUMAN;ERG_HUMAN;ZN366_HUMAN;ZNF76_HUMAN;CXXC1_HUMAN;ZN614_HUMAN;CTCF_HUMAN;SMC3_HUMAN;SMCA5_HUMAN;CREB1_HUMAN;E2F1_HUMAN;IKZF1_HUMAN;STAG1_HUMAN;MCRS1_HUMAN;ZN639_HUMAN;MIER3_HUMAN;SKI_HUMAN;MNT_HUMAN;ARNT_HUMAN;SCRT2_HUMAN;RLF_HUMAN;CHAP1_HUMAN;MTA3_HUMAN;NR2C2_HUMAN;ARI1B_HUMAN;HDAC1_HUMAN;SUH_HUMAN;ZBT26_HUMAN;HDAC3_HUMAN;ZIK1_HUMAN;ZN148_HUMAN;AEBP2_HUMAN;TEAD3_HUMAN;NFXL1_HUMAN;ZN217_HUMAN;ASH1L_HUMAN;KLF17_HUMAN;EGR1_HUMAN;ZN548_HUMAN;NFIA_HUMAN;UBP7_HUMAN;ZXDB_HUMAN;FOXK2_HUMAN;ZGPAT_HUMAN;REPI1_HUMAN;ZN174_HUMAN;CDK9_HUMAN;ARI4B_HUMAN;MIER1_HUMAN;ZN398_HUMAN;STAT1_HUMAN;KLF5_HUMAN;GLIS1_HUMAN;LEF1_HUMAN;TRI25_HUMAN;NFRKB_HUMAN;ZN707_HUMAN;KLF7_HUMAN;MTA2_HUMAN;KDM4B_HUMAN;RAG2_HUMAN;SCRT1_HUMAN;ERF_HUMAN;COT1_HUMAN;SMCE1_HUMAN;CDN1B_HUMAN;ZN143_HUMAN;ZBT25_HUMAN;ZN335_HUMAN;ZN121_HUMAN;ZN316_HUMAN;ETV5_HUMAN;GMEB1_HUMAN;PRD10_HUMAN;RING1_HUMAN;IKZF5_HUMAN;ZBTB6_HUMAN;ZN830_HUMAN;ZBT17_HUMAN;ZN544_HUMAN;HNF4A_HUMAN;KMT2B_HUMAN;BRD9_HUMAN;TEAD4_HUMAN;ZN629_HUMAN;ZBTB1_HUMAN;ZN362_HUMAN;TYY1_HUMAN;SP3_HUMAN;SP7_HUMAN;ZN189_HUMAN;NRF1_HUMAN;KAT7_HUMAN;SP5_HUMAN;NBN_HUMAN;ZN394_HUMAN;ENL_HUMAN;ZSC30_HUMAN;FOXA2_HUMAN;EGR2_HUMAN;NFAC3_HUMAN;NCOA6_HUMAN;ZN195_HUMAN;TIF1A_HUMAN;ID3_HUMAN;THA11_HUMAN;MXI1_HUMAN;ZN777_HUMAN;PAX8_HUMAN;ANDR_HUMAN;ZN426_HUMAN;Z324A_HUMAN;ZN501_HUMAN;MGAP_HUMAN;VDR_HUMAN;Z280D_HUMAN;ZEB1_HUMAN;ARI1A_HUMAN;PRDM1_HUMAN;ZFX_HUMAN;INSM2_HUMAN;KLF14_HUMAN;MTG16_HUMAN;KDM1A_HUMAN;ZN571_HUMAN;RXRA_HUMAN;ZNF24_HUMAN;ZSC21_HUMAN;MYC_HUMAN;ZN311_HUMAN;HMGX4_HUMAN;CDC5L_HUMAN;ZN547_HUMAN;ZIC2_HUMAN;ZN843_HUMAN;ZN792_HUMAN;ATF3_HUMAN;ZSC16_HUMAN;PRDM9_HUMAN;SP1_HUMAN;MTA1_HUMAN;SP2_HUMAN;IRF2_HUMAN;PO2F1_HUMAN;P53_HUMAN;ZBT40_HUMAN;NR2C1_HUMAN;ZSC18_HUMAN;T2FA_HUMAN;NELFA_HUMAN;KAT8_HUMAN;STAT3_HUMAN;ILF3_HUMAN;CTBP1_HUMAN;ZBT20_HUMAN;GLIS2_HUMAN;OSR2_HUMAN;NCOR1_HUMAN;E4F1_HUMAN;PRDM2_HUMAN;ERR1_HUMAN;PHF20_HUMAN;ZZZ3_HUMAN;EP300_HUMAN;ESR1_HUMAN;ZN592_HUMAN;ZN510_HUMAN;IKZF3_HUMAN;NCOA1_HUMAN;ELF1_HUMAN;WT1_HUMAN;EP400_HUMAN;ZBT7A_HUMAN;ZBTB2_HUMAN;ATF7_HUMAN;ZNF18_HUMAN;RELB_HUMAN;MCM2_HUMAN;MEIS2_HUMAN;MAD3_HUMAN;SMCA4_HUMAN;ZN623_HUMAN;TAF7_HUMAN;ZN300_HUMAN;ZSC29_HUMAN;HTF4_HUMAN;NC2A_HUMAN;MYBB_HUMAN;ZN534_HUMAN;RAD21_HUMAN;NFIC_HUMAN;BMI1_HUMAN;MAD4_HUMAN;RHG35_HUMAN;NCOA2_HUMAN;ZN282_HUMAN;ZN610_HUMAN;ZN524_HUMAN;RAD51_HUMAN;ZN514_HUMAN;ZN207_HUMAN;TR150_HUMAN;SPT5H_HUMAN;BRD4_HUMAN;AHR_HUMAN;ZN341_HUMAN;ZNF48_HUMAN;NCOA4_HUMAN;BCL6_HUMAN;MAZ_HUMAN;TBX3_HUMAN;ZSC26_HUMAN
chr20	36154423	36154424	2	rs2752894	154	A	T	16	-0.931731	0.855087	0.931553	0.00109124	1	0.0200042	alt	0.855087	0.00109124	0.0200042	-	Adipose_Subcutaneous;Adipose_Visceral_Omentum;Adrenal_Gland;Artery_Aorta;Artery_Tibial;Brain_Caudate_basal_ganglia;Brain_Cerebellar_Hemisphere;Brain_Cerebellum;Brain_Frontal_Cortex_BA9;Brain_Hypothalamus;Brain_Nucleus_accumbens_basal_ganglia;Brain_Putamen_basal_ganglia;Brain_Spinal_cord_cervical_c-1;Breast_Mammary_Tissue;Cells_Cultured_fibroblasts;Colon_Sigmoid;Colon_Transverse;Esophagus_Gastroesophageal_Junction;Esophagus_Mucosa;Esophagus_Muscularis;Heart_Atrial_Appendage;Heart_Left_Ventricle;Liver;Lung;Minor_Salivary_Gland;Muscle_Skeletal;Nerve_Tibial;Pancreas;Pituitary;Prostate;Skin_Not_Sun_Exposed_Suprapubic;Skin_Sun_Exposed_Lower_leg;Small_Intestine_Terminal_Ileum;Spleen;Stomach;Testis;Thyroid;Whole_Blood	ENSG00000088340.15;ENSG00000088367.21;ENSG00000101019.21;ENSG00000125965.8;ENSG00000126005.16;ENSG00000171222.10;ENSG00000214078.12;ENSG00000224497.1;ENSG00000232406.6;ENSG00000260032.1	ZN506_HUMAN;P53_HUMAN;KDM5B_HUMAN;HIC1_HUMAN;SP4_HUMAN;ZIC2_HUMAN;ZFHX2_HUMAN;PTEN_HUMAN;PRGR_HUMAN;CHD8_HUMAN;ESR1_HUMAN;ZN335_HUMAN;GLIS1_HUMAN;ZN311_HUMAN;ZN600_HUMAN;ARI1B_HUMAN;ZN398_HUMAN;PRD10_HUMAN;ZN692_HUMAN;MAZ_HUMAN;SP7_HUMAN;PRDM9_HUMAN;SUH_HUMAN;ZNF2_HUMAN;ZN189_HUMAN;INSM2_HUMAN;SP3_HUMAN;ZSC26_HUMAN;EGR1_HUMAN;FOXM1_HUMAN;GLIS3_HUMAN;HIF3A_HUMAN;ZNF76_HUMAN;ZFP37_HUMAN;EGR2_HUMAN;CTCF_HUMAN;SP5_HUMAN;ATF3_HUMAN;ZN561_HUMAN;ZBT10_HUMAN;KLF9_HUMAN;KLF17_HUMAN;ZN366_HUMAN;KLF16_HUMAN;ANDR_HUMAN;ZN394_HUMAN;PO2F1_HUMAN;ETS1_HUMAN;ZBT8A_HUMAN;RING2_HUMAN;NCOA3_HUMAN;ZBT17_HUMAN;ZN596_HUMAN;TET2_HUMAN;KLF7_HUMAN;ZN341_HUMAN;HIF1A_HUMAN;ZXDB_HUMAN;CTNB1_HUMAN;E2F8_HUMAN;KLF14_HUMAN;ZBT20_HUMAN;TEAD4_HUMAN;WT1_HUMAN;ZN629_HUMAN;ZFX_HUMAN;ZBT26_HUMAN;ZN184_HUMAN;SCRT2_HUMAN;SP2_HUMAN;GLIS2_HUMAN
chr20	44885401	44885402	2	rs55731255	110	A	G	34	-0.820612	0.947682	0.915313	1.43113e-09	1	1.4032e-07	alt	0.947682	1.43113e-09	1.4032e-07	-	Adipose_Subcutaneous;Cells_EBV-transformed_lymphocytes;Esophagus_Gastroesophageal_Junction;Lung;Nerve_Tibial;Skin_Not_Sun_Exposed_Suprapubic;Stomach;Thyroid	ENSG00000101104.12;ENSG00000124191.17;ENSG00000166913.12	ZN639_HUMAN;SP7_HUMAN;ZN600_HUMAN;KLF13_HUMAN;PRDM1_HUMAN;Z324A_HUMAN;KLF8_HUMAN;ZN398_HUMAN;ZBT26_HUMAN;TRI22_HUMAN;TYY1_HUMAN;HIF1A_HUMAN;RBM25_HUMAN;KLF10_HUMAN;GABPA_HUMAN;TYY2_HUMAN;ZBT11_HUMAN;SMAD1_HUMAN;ZSC26_HUMAN;MZF1_HUMAN;MTA2_HUMAN;WT1_HUMAN;ZN534_HUMAN;REPI1_HUMAN;KLF16_HUMAN;ZN622_HUMAN;SP3_HUMAN;ZN143_HUMAN;SP2_HUMAN;MEF2B_HUMAN;REQU_HUMAN;GLIS2_HUMAN;ZN174_HUMAN;SCRT2_HUMAN;SP4_HUMAN;ATF7_HUMAN;SP5_HUMAN;SMCA4_HUMAN;ZN335_HUMAN;ZFP37_HUMAN;PKNX1_HUMAN;GLIS1_HUMAN;ZNF18_HUMAN;RB_HUMAN;PO2F1_HUMAN;COT1_HUMAN;SPI1_HUMAN;ZN391_HUMAN;ZN493_HUMAN;SMCA5_HUMAN;PRDM9_HUMAN;SRF_HUMAN;KAISO_HUMAN;ZN501_HUMAN;RELB_HUMAN;KLF17_HUMAN;ZN341_HUMAN;Z518A_HUMAN;ZN263_HUMAN;IKZF2_HUMAN;ZN513_HUMAN;IKZF1_HUMAN;TADBP_HUMAN;ZN488_HUMAN;GFI1B_HUMAN;ZBT20_HUMAN;ZN687_HUMAN;ZIC2_HUMAN;FOXK2_HUMAN;ZNF2_HUMAN;LMBL2_HUMAN;ZNF26_HUMAN;P66B_HUMAN;SCRT1_HUMAN;ZNF76_HUMAN;SKIL_HUMAN;ZN362_HUMAN;ZBT40_HUMAN;ZN248_HUMAN;ZBT8A_HUMAN;ZN558_HUMAN;ZN524_HUMAN;FEZF1_HUMAN;ZN274_HUMAN;ZN544_HUMAN;ELF4_HUMAN;ZNF24_HUMAN;FLI1_HUMAN;ZBT10_HUMAN;ZN382_HUMAN;ANDR_HUMAN;ZXDB_HUMAN;ZN217_HUMAN;ZN692_HUMAN;ZN366_HUMAN;MAZ_HUMAN;EGR3_HUMAN;NBN_HUMAN;ELF1_HUMAN;KLF14_HUMAN;ZF69B_HUMAN;BC11A_HUMAN;YBOX1_HUMAN;ZNF34_HUMAN;ATF2_HUMAN;ZBT7A_HUMAN;ZN707_HUMAN;ZFHX2_HUMAN;ZN404_HUMAN;ZN561_HUMAN;ZN610_HUMAN;ZN785_HUMAN;ZFP14_HUMAN;ZSC23_HUMAN;KLF9_HUMAN;E4F1_HUMAN;ZN768_HUMAN;EGR2_HUMAN;ZEB2_HUMAN;KLF7_HUMAN;TSH1_HUMAN;ZSA5A_HUMAN;BCLF1_HUMAN;ZN223_HUMAN;TZAP_HUMAN;TBX21_HUMAN;HIC1_HUMAN;ZEB1_HUMAN;ZN169_HUMAN;ZN394_HUMAN;PRDM4_HUMAN;RAD51_HUMAN;ENL_HUMAN;PRD10_HUMAN;Z280D_HUMAN;NFAC3_HUMAN;ZN629_HUMAN;ZN331_HUMAN;KDM5B_HUMAN;LEF1_HUMAN;SP1_HUMAN;KLF15_HUMAN;IKZF3_HUMAN;ETS1_HUMAN;PAX8_HUMAN;OSR2_HUMAN;ZSC21_HUMAN;ZBT17_HUMAN;HDGF_HUMAN;INT13_HUMAN;GLI4_HUMAN;BMI1_HUMAN;ZN189_HUMAN
chr20	46032059	46032060	2	rs3859613	453	T	G	58	-0.845443	0.99136	0.987731	7.63593e-13	1	1.36006e-10	alt	0.99136	7.63593e-13	1.36006e-10	-	Adipose_Subcutaneous;Adipose_Visceral_Omentum;Artery_Coronary;Breast_Mammary_Tissue;Esophagus_Muscularis;Lung;Skin_Sun_Exposed_Lower_leg;Spleen	ENSG00000124140.13	MYNN_HUMAN;PRDM1_HUMAN;SP2_HUMAN;ZN398_HUMAN;WT1_HUMAN;KLF14_HUMAN;ZN394_HUMAN;ZN629_HUMAN;ZEB2_HUMAN;ZN335_HUMAN;ZFP37_HUMAN;ZN639_HUMAN;ZN341_HUMAN;ZIC2_HUMAN;SCRT2_HUMAN;SP3_HUMAN;PRD10_HUMAN;GLIS2_HUMAN;INSM2_HUMAN;ZN189_HUMAN;ZSC30_HUMAN;ZN596_HUMAN;ZN366_HUMAN;ZNF10_HUMAN;ANDR_HUMAN;SP7_HUMAN;PRDM9_HUMAN;ERF_HUMAN;ZF69B_HUMAN;KLF16_HUMAN;ZBT21_HUMAN;TYY1_HUMAN;KLF17_HUMAN;TYY2_HUMAN;RAD21_HUMAN;ZN600_HUMAN;ZBT8A_HUMAN;ZNF76_HUMAN;ZN785_HUMAN;ZN350_HUMAN;PTEN_HUMAN;ZN174_HUMAN;MXI1_HUMAN;ZN362_HUMAN;EP300_HUMAN;SP5_HUMAN;ZN692_HUMAN;ZBT20_HUMAN;ZSC21_HUMAN;ZXDB_HUMAN;SUZ12_HUMAN;SMC3_HUMAN;KLF9_HUMAN;PATZ1_HUMAN;TRI25_HUMAN;ZBT12_HUMAN;REST_HUMAN;EZH2_HUMAN;ZN501_HUMAN;OSR2_HUMAN;CTCF_HUMAN;ZNF24_HUMAN;ZBT17_HUMAN;GLI4_HUMAN;GLIS1_HUMAN;ZN184_HUMAN;ZSA5A_HUMAN;HIC1_HUMAN;ZSC26_HUMAN;CTNB1_HUMAN;ZBT26_HUMAN;TZAP_HUMAN;MAZ_HUMAN;ZFX_HUMAN;IKZF3_HUMAN;KLF7_HUMAN;ZN561_HUMAN;EGR2_HUMAN;KLF8_HUMAN;SFPQ_HUMAN;CATA_HUMAN;ZFHX2_HUMAN;ZBT44_HUMAN
chr20	46406388	46406389	2	rs365819	108	G	A	56	-0.804684	0.823148	0.998662	5.83962e-13	1	1.0681e-10	alt	0.823148	5.83962e-13	1.0681e-10	-	Adipose_Subcutaneous;Heart_Atrial_Appendage;Nerve_Tibial;Thyroid	ENSG00000080189.14;ENSG00000149654.9;ENSG00000215452.4;ENSG00000225849.2	SCRT2_HUMAN;CDN1B_HUMAN;ZN600_HUMAN;ZN770_HUMAN;ATF3_HUMAN;ZBT26_HUMAN;TIF1B_HUMAN;AP2C_HUMAN;WT1_HUMAN;CTBP1_HUMAN;CSN2_HUMAN;Z324A_HUMAN;OSR2_HUMAN;MYBB_HUMAN;ZN398_HUMAN;ZN629_HUMAN;LMBL2_HUMAN;SMC1A_HUMAN;NCOA6_HUMAN;ZBT7A_HUMAN;PTEN_HUMAN;ZBT11_HUMAN;ZFHX2_HUMAN;ZSA5C_HUMAN;ANDR_HUMAN;ZIK1_HUMAN;ZN223_HUMAN;SP1_HUMAN;SPT5H_HUMAN;CREB1_HUMAN;ZSC21_HUMAN;ZEB2_HUMAN;RAG2_HUMAN;ZBT20_HUMAN;BRD4_HUMAN;SP7_HUMAN;KLF10_HUMAN;ESR1_HUMAN;ZIC2_HUMAN;ERG_HUMAN;GLIS2_HUMAN;KDM4B_HUMAN;SP2_HUMAN;HIC1_HUMAN;JUN_HUMAN;ZN561_HUMAN;NR2C1_HUMAN;GMEB1_HUMAN;PATZ1_HUMAN;PRD10_HUMAN;MNT_HUMAN;ZEB1_HUMAN;ZN704_HUMAN;ZSA5A_HUMAN;ZN350_HUMAN;PRDM9_HUMAN;NCOA3_HUMAN;CATA_HUMAN;NRF1_HUMAN;ZBT10_HUMAN;ZN777_HUMAN;ZF64B_HUMAN;SKIL_HUMAN;HIF1A_HUMAN;ZBT8A_HUMAN;HDAC1_HUMAN;ZN189_HUMAN;ZN335_HUMAN;ZNF76_HUMAN;ZN202_HUMAN;ZSC26_HUMAN;GCR_HUMAN;RLF_HUMAN;NFIC_HUMAN;REPI1_HUMAN;TEAD4_HUMAN;TR150_HUMAN;KLF7_HUMAN;KDM5B_HUMAN;ZN785_HUMAN;ZN692_HUMAN;KLF5_HUMAN;MAZ_HUMAN;MGAP_HUMAN;ZBT17_HUMAN;KMT2A_HUMAN;KDM1A_HUMAN;P66B_HUMAN;ARI1A_HUMAN;TADBP_HUMAN;ENL_HUMAN;EP400_HUMAN;ILF3_HUMAN;RBM25_HUMAN;KLF17_HUMAN;VEZF1_HUMAN;ZN341_HUMAN;AP2A_HUMAN;TAF9B_HUMAN;KLF15_HUMAN;ZN394_HUMAN;CTCF_HUMAN;NELFA_HUMAN;KLF14_HUMAN;SOX6_HUMAN;HDGF_HUMAN;PKNX1_HUMAN;SMAD2_HUMAN;TYY1_HUMAN;OLIG2_HUMAN;SP5_HUMAN;ZXDB_HUMAN;UBP7_HUMAN;KLF11_HUMAN;NCOR1_HUMAN;ZNF2_HUMAN;ZBTB1_HUMAN;ZFP91_HUMAN;ATF1_HUMAN;ARI1B_HUMAN;GLIS1_HUMAN;CTCFL_HUMAN;ATF7_HUMAN;ZNF10_HUMAN;KLF9_HUMAN;SRBP2_HUMAN;AHR_HUMAN;REST_HUMAN;LEF1_HUMAN;EGR2_HUMAN;KLF16_HUMAN;GABP1_HUMAN;SP4_HUMAN;ZFP37_HUMAN;ZN473_HUMAN;ZFP41_HUMAN;ZN316_HUMAN;INT11_HUMAN;ZN366_HUMAN;ZN501_HUMAN;TRI25_HUMAN;TZAP_HUMAN;BRD2_HUMAN;KLF8_HUMAN;SMCA4_HUMAN;ZBT40_HUMAN;EHMT2_HUMAN;DDX20_HUMAN;SP3_HUMAN;P66A_HUMAN;ZN184_HUMAN;PHF20_HUMAN;ZN524_HUMAN;RB_HUMAN;PRDM4_HUMAN;SIN3B_HUMAN;MTA3_HUMAN;OVOL3_HUMAN;OZF_HUMAN;MYCN_HUMAN;ZN639_HUMAN;ZFX_HUMAN;RING2_HUMAN;ZNF24_HUMAN
chr20	47360927	47360928	2	rs6063101	122	G	A	62	0.870418	-0.852337	4.45634e-12	0.989075	6.56983e-10	1	ref	0.870418	4.45634e-12	6.56983e-10	-	-	-	PRDM1_HUMAN;PRDM4_HUMAN;ZN600_HUMAN;ZN510_HUMAN;ZXDB_HUMAN;ZN692_HUMAN;ZN426_HUMAN;FOXK2_HUMAN;PATZ1_HUMAN;ZSC30_HUMAN;KLF10_HUMAN;Z324A_HUMAN;SP3_HUMAN;ZN398_HUMAN;BRCA1_HUMAN;ZN610_HUMAN;ZN350_HUMAN;ZSC16_HUMAN;ZN213_HUMAN;FOXM1_HUMAN;GLIS1_HUMAN;Z585B_HUMAN;ZBT21_HUMAN;ZFX_HUMAN;ZN184_HUMAN;ZIC2_HUMAN;ZN391_HUMAN;ZN501_HUMAN;HIC1_HUMAN;ZNF76_HUMAN;TYY1_HUMAN;ZNF2_HUMAN;ZBT26_HUMAN;ZSC21_HUMAN;ZBT10_HUMAN;ZEB1_HUMAN;MEF2B_HUMAN;ZNF10_HUMAN;GFI1B_HUMAN;CTBP1_HUMAN;MAZ_HUMAN;LMBL2_HUMAN;ZN555_HUMAN;KLF16_HUMAN;ZN302_HUMAN;REST_HUMAN;TSH1_HUMAN;ZSA5A_HUMAN;ZN524_HUMAN;KLF8_HUMAN;ZN382_HUMAN;ZN547_HUMAN;CTCF_HUMAN;ZNF34_HUMAN;KLF14_HUMAN;KLF7_HUMAN;ZBT12_HUMAN;SCRT1_HUMAN;PRD10_HUMAN;TZAP_HUMAN;PO2F1_HUMAN;PRDM9_HUMAN;ZN174_HUMAN;ZN577_HUMAN;ZSC23_HUMAN;OSR2_HUMAN;ZN664_HUMAN;KLF17_HUMAN;ZN37A_HUMAN;BCL6B_HUMAN;ZN770_HUMAN;ZN639_HUMAN;FOXP1_HUMAN;ZBT17_HUMAN;ZFHX2_HUMAN;REPI1_HUMAN;ZFP37_HUMAN;ZSA5C_HUMAN;ZEB2_HUMAN;SP2_HUMAN;GLIS2_HUMAN;ZN768_HUMAN;IKZF3_HUMAN;FOXA1_HUMAN;MYNN_HUMAN;ZN558_HUMAN;ZBT20_HUMAN;ZBT44_HUMAN;ZNF24_HUMAN;ZBT8A_HUMAN;ZN189_HUMAN;ZN626_HUMAN;SCRT2_HUMAN;P53_HUMAN;BC11A_HUMAN;ZN384_HUMAN;PRDM6_HUMAN;ZN629_HUMAN;OVOL3_HUMAN;WT1_HUMAN;PKNX1_HUMAN;ZN449_HUMAN;GLI4_HUMAN;INSM2_HUMAN;Z280D_HUMAN;FEZF1_HUMAN;SP7_HUMAN;ZN394_HUMAN;ZN362_HUMAN;ZN366_HUMAN;ZN341_HUMAN;ZN335_HUMAN;ZN596_HUMAN;MZF1_HUMAN;ZF69B_HUMAN;RBM25_HUMAN;ZN561_HUMAN
chr20	49046830	49046831	2	rs3817652	233	A	G	68	-0.899321	1.00134	0.993621	9.21192e-16	1	2.69023e-13	alt	1.00134	9.21192e-16	2.69023e-13	-	Adipose_Subcutaneous;Adipose_Visceral_Omentum;Artery_Aorta;Artery_Tibial;Breast_Mammary_Tissue;Cells_Cultured_fibroblasts;Colon_Sigmoid;Colon_Transverse;Esophagus_Gastroesophageal_Junction;Esophagus_Mucosa;Esophagus_Muscularis;Heart_Atrial_Appendage;Heart_Left_Ventricle;Liver;Lung;Muscle_Skeletal;Nerve_Tibial;Pancreas;Skin_Not_Sun_Exposed_Suprapubic;Skin_Sun_Exposed_Lower_leg;Small_Intestine_Terminal_Ileum;Testis;Thyroid;Whole_Blood	ENSG00000124126.13;ENSG00000124198.8;ENSG00000124207.16;ENSG00000124214.19;ENSG00000124228.14;ENSG00000177410.12;ENSG00000222365.1;ENSG00000226284.1;ENSG00000283529.1	ZIC2_HUMAN;TYY2_HUMAN;YBOX1_HUMAN;SUH_HUMAN;PRGR_HUMAN;SMAD2_HUMAN;RXRB_HUMAN;GABP1_HUMAN;ANDR_HUMAN;ZN174_HUMAN;KLF17_HUMAN;GLIS1_HUMAN;CEBPA_HUMAN;FOXM1_HUMAN;ZBT26_HUMAN;ZN426_HUMAN;TIF1B_HUMAN;RING2_HUMAN;ZFP37_HUMAN;ZBT25_HUMAN;ARID2_HUMAN;ZN561_HUMAN;NRF1_HUMAN;MIER2_HUMAN;ELF4_HUMAN;IRF2_HUMAN;ZN580_HUMAN;OLIG2_HUMAN;ZN121_HUMAN;TGIF2_HUMAN;ZNT9_HUMAN;BRD4_HUMAN;ZBT11_HUMAN;E2F1_HUMAN;IKBZ_HUMAN;ZN213_HUMAN;NONO_HUMAN;TFE3_HUMAN;ZN205_HUMAN;ZN614_HUMAN;INT12_HUMAN;CTBP1_HUMAN;ZN629_HUMAN;ZXDB_HUMAN;NBN_HUMAN;GATD1_HUMAN;Z518A_HUMAN;ZSA5A_HUMAN;MNT_HUMAN;SRBP2_HUMAN;MAD4_HUMAN;ZN792_HUMAN;SSRP1_HUMAN;MYCN_HUMAN;SP1_HUMAN;SMAD3_HUMAN;TAL1_HUMAN;ZN350_HUMAN;SRBP1_HUMAN;ZBED5_HUMAN;MEN1_HUMAN;CTCF_HUMAN;NFKB1_HUMAN;SOX5_HUMAN;ZN610_HUMAN;ZN184_HUMAN;PPARG_HUMAN;NFIA_HUMAN;TYY1_HUMAN;IKZF3_HUMAN;KLF6_HUMAN;ZSA5C_HUMAN;ZBTB1_HUMAN;KLF8_HUMAN;FOS_HUMAN;MYC_HUMAN;LEF1_HUMAN;ZSC23_HUMAN;MAZ_HUMAN;STAT1_HUMAN;KDM5A_HUMAN;AHR_HUMAN;CHD1_HUMAN;SP3_HUMAN;SETD7_HUMAN;BCL6_HUMAN;SIX4_HUMAN;ZBT17_HUMAN;ZN687_HUMAN;ZBTB6_HUMAN;KDM5B_HUMAN;ZN398_HUMAN;HM20B_HUMAN;LMBL2_HUMAN;CREB1_HUMAN;SNAI2_HUMAN;KAT8_HUMAN;SPT5H_HUMAN;SCRT2_HUMAN;ZNF10_HUMAN;HES1_HUMAN;ERG_HUMAN;AGO2_HUMAN;NFYC_HUMAN;RBBP5_HUMAN;ZKSC8_HUMAN;ZBT20_HUMAN;ZF69B_HUMAN;KLF7_HUMAN;SP2_HUMAN;ZN692_HUMAN;MAX_HUMAN;ZN660_HUMAN;SIN3A_HUMAN;PKNX1_HUMAN;ATRX_HUMAN;CEBPG_HUMAN;CLOCK_HUMAN;TBX3_HUMAN;P66A_HUMAN;RUNX2_HUMAN;ZFX_HUMAN;SMRC2_HUMAN;ZNF7_HUMAN;ZN207_HUMAN;SOX13_HUMAN;SP130_HUMAN;P66B_HUMAN;ZGPAT_HUMAN;ZN639_HUMAN;HDAC2_HUMAN;ZN501_HUMAN;ZN362_HUMAN;NC2A_HUMAN;TZAP_HUMAN;MTG8_HUMAN;REPI1_HUMAN;ZN189_HUMAN;ZSC22_HUMAN;SKI_HUMAN;SFPQ_HUMAN;HTF4_HUMAN;MYRF_HUMAN;KMT2A_HUMAN;TEAD3_HUMAN;ZN600_HUMAN;THA11_HUMAN;FOXA3_HUMAN;RFX5_HUMAN;KLF11_HUMAN;ZN282_HUMAN;BC11B_HUMAN;PATZ1_HUMAN;FOXP1_HUMAN;ESR1_HUMAN;ZNF76_HUMAN;RFX1_HUMAN;HDGF_HUMAN;INSM2_HUMAN;ZN335_HUMAN;ZN449_HUMAN;ARI4B_HUMAN;TBX21_HUMAN;ETV5_HUMAN;GATA3_HUMAN;ZN217_HUMAN;RBM25_HUMAN;ZSC9_HUMAN;ZBT7B_HUMAN;ZFHX2_HUMAN;DDX20_HUMAN;FOXK2_HUMAN;KLF10_HUMAN;KMT2B_HUMAN;ZN524_HUMAN;ZFP1_HUMAN;ZSC21_HUMAN;IKZF5_HUMAN;ATF1_HUMAN;ERF_HUMAN;SMAD4_HUMAN;TADBP_HUMAN;ELF1_HUMAN;ZN511_HUMAN;MIXL1_HUMAN;EHMT2_HUMAN;ZBT8A_HUMAN;MIER3_HUMAN;ZNF48_HUMAN;ZSC30_HUMAN;SMRC1_HUMAN;MAD3_HUMAN;ZBT10_HUMAN;LCORL_HUMAN;ELF3_HUMAN;ZNF2_HUMAN;HCFC1_HUMAN;ERR1_HUMAN;ZEB1_HUMAN;P53_HUMAN;ZN394_HUMAN;ZSC26_HUMAN;DMAP1_HUMAN;RARA_HUMAN;PAX8_HUMAN;SMCE1_HUMAN;PRDM9_HUMAN;HMGX4_HUMAN;ELK1_HUMAN;BRD2_HUMAN;GABPA_HUMAN;SP7_HUMAN;KLF16_HUMAN;STAG1_HUMAN;CDK9_HUMAN;MCRS1_HUMAN;NR2F6_HUMAN;MLX_HUMAN;RING1_HUMAN;KDM3A_HUMAN;E4F1_HUMAN;KAT7_HUMAN;KLF9_HUMAN;ARNT_HUMAN;COT2_HUMAN;NFIL3_HUMAN;HOMEZ_HUMAN;MTA1_HUMAN;Z512B_HUMAN;HIC1_HUMAN;KLF14_HUMAN;ZNF24_HUMAN;SMCA5_HUMAN;ZEB2_HUMAN;T2FA_HUMAN
chr20	49046844	49046845	2	rs3091427	255	A	G	67	-0.833791	0.908168	0.984643	5.75993e-15	1	1.51898e-12	alt	0.908168	5.75993e-15	1.51898e-12	-	Adipose_Subcutaneous;Adipose_Visceral_Omentum;Adrenal_Gland;Artery_Aorta;Artery_Coronary;Artery_Tibial;Breast_Mammary_Tissue;Cells_Cultured_fibroblasts;Colon_Sigmoid;Colon_Transverse;Esophagus_Gastroesophageal_Junction;Esophagus_Mucosa;Esophagus_Muscularis;Heart_Atrial_Appendage;Heart_Left_Ventricle;Liver;Lung;Muscle_Skeletal;Nerve_Tibial;Ovary;Pancreas;Prostate;Skin_Not_Sun_Exposed_Suprapubic;Skin_Sun_Exposed_Lower_leg;Small_Intestine_Terminal_Ileum;Stomach;Testis;Thyroid;Whole_Blood	ENSG00000124126.13;ENSG00000124198.8;ENSG00000124201.14;ENSG00000124207.16;ENSG00000124214.19;ENSG00000124228.14;ENSG00000177410.12;ENSG00000222365.1;ENSG00000226284.1;ENSG00000227431.5;ENSG00000283529.1	MYCN_HUMAN;NRF1_HUMAN;ZN121_HUMAN;SRBP1_HUMAN;OLIG2_HUMAN;INSM2_HUMAN;NCOA3_HUMAN;ZSA5C_HUMAN;TP53B_HUMAN;YBOX1_HUMAN;ARNT_HUMAN;SMAD2_HUMAN;ZN362_HUMAN;ELF4_HUMAN;ZN335_HUMAN;KLF16_HUMAN;ZFHX2_HUMAN;ZBT8A_HUMAN;Z518A_HUMAN;RBBP5_HUMAN;SNIP1_HUMAN;ZN692_HUMAN;ERR1_HUMAN;HIF3A_HUMAN;ZN184_HUMAN;SUH_HUMAN;BRD2_HUMAN;SPT5H_HUMAN;ZBT11_HUMAN;ZSC26_HUMAN;TADBP_HUMAN;MEN1_HUMAN;CBX3_HUMAN;CREB1_HUMAN;FOS_HUMAN;ZN687_HUMAN;TYY2_HUMAN;SMCE1_HUMAN;SIX4_HUMAN;KLF10_HUMAN;TRI25_HUMAN;ZFP37_HUMAN;RFX1_HUMAN;Q16158_HUMAN;PO2F1_HUMAN;ZNF2_HUMAN;KLF14_HUMAN;RUNX2_HUMAN;SIN3A_HUMAN;TEAD4_HUMAN;PRGR_HUMAN;ZN449_HUMAN;ZN610_HUMAN;P53_HUMAN;ZEB2_HUMAN;FOXK2_HUMAN;T2FA_HUMAN;SFPQ_HUMAN;REPI1_HUMAN;DDX20_HUMAN;CDK9_HUMAN;OZF_HUMAN;ESR1_HUMAN;FOXM1_HUMAN;CENPA_HUMAN;ZSC30_HUMAN;OTX2_HUMAN;TYY1_HUMAN;ZN561_HUMAN;CTBP1_HUMAN;ZNF76_HUMAN;SNAI2_HUMAN;ZNF24_HUMAN;CHD1_HUMAN;ZFX_HUMAN;SP7_HUMAN;SP2_HUMAN;ZN394_HUMAN;ERG_HUMAN;E2F1_HUMAN;NFKB1_HUMAN;MAX_HUMAN;ELK1_HUMAN;CATA_HUMAN;ZN426_HUMAN;STAG1_HUMAN;HES1_HUMAN;ZEB1_HUMAN;MYC_HUMAN;ZN398_HUMAN;TBP_HUMAN;MTA1_HUMAN;CDK8_HUMAN;P66B_HUMAN;ELF1_HUMAN;INT12_HUMAN;CHD8_HUMAN;PTEN_HUMAN;ZN639_HUMAN;SRBP2_HUMAN;CLOCK_HUMAN;ZBT17_HUMAN;SP3_HUMAN;SMCA5_HUMAN;ZHX2_HUMAN;SCRT2_HUMAN;KMT2A_HUMAN;RBM25_HUMAN;ZN174_HUMAN;HIC1_HUMAN;ZBT7A_HUMAN;TIF1B_HUMAN;CHD2_HUMAN;ZN213_HUMAN;SMC3_HUMAN;INT11_HUMAN;LEF1_HUMAN;ZIC2_HUMAN;ZBT26_HUMAN;STAT1_HUMAN;LMBL2_HUMAN;Z512B_HUMAN;ZN217_HUMAN;TZAP_HUMAN;PKNX1_HUMAN;ZSC21_HUMAN;ZN600_HUMAN;KLF9_HUMAN;SP1_HUMAN;ZN501_HUMAN;ZSA5A_HUMAN;NELFE_HUMAN;PATZ1_HUMAN;SMAD3_HUMAN;ZN660_HUMAN;ZBT44_HUMAN;HSF1_HUMAN;MNT_HUMAN;HCFC1_HUMAN;HDGF_HUMAN;ZN524_HUMAN;KLF7_HUMAN;MAZ_HUMAN;ZNF10_HUMAN;ZN577_HUMAN;ZN574_HUMAN;GATA3_HUMAN;PEX2_HUMAN;ARID2_HUMAN;KDM5B_HUMAN;KLF8_HUMAN;CTCF_HUMAN;ANDR_HUMAN;FOXA2_HUMAN;ZBT20_HUMAN;MED26_HUMAN;HIF1A_HUMAN;ZBTB6_HUMAN;ZN189_HUMAN;ZXDB_HUMAN;NDF1_HUMAN;RING1_HUMAN;PRDM9_HUMAN;GATA2_HUMAN;INT13_HUMAN;ZN629_HUMAN;BRD4_HUMAN;RFX5_HUMAN;KLF17_HUMAN
chr20	50172835	50172836	2	rs6122883	72	A	G	20	0.792081	-0.823161	0.000340444	0.855492	0.00785704	1	ref	0.792081	0.000340444	0.00785704	-	Adipose_Subcutaneous;Adipose_Visceral_Omentum;Adrenal_Gland;Artery_Aorta;Artery_Coronary;Artery_Tibial;Brain_Amygdala;Brain_Anterior_cingulate_cortex_BA24;Brain_Caudate_basal_ganglia;Brain_Cerebellar_Hemisphere;Brain_Cerebellum;Brain_Cortex;Brain_Frontal_Cortex_BA9;Brain_Hippocampus;Brain_Hypothalamus;Brain_Nucleus_accumbens_basal_ganglia;Brain_Putamen_basal_ganglia;Brain_Spinal_cord_cervical_c-1;Brain_Substantia_nigra;Breast_Mammary_Tissue;Cells_Cultured_fibroblasts;Cells_EBV-transformed_lymphocytes;Colon_Sigmoid;Colon_Transverse;Esophagus_Gastroesophageal_Junction;Esophagus_Mucosa;Esophagus_Muscularis;Heart_Atrial_Appendage;Heart_Left_Ventricle;Kidney_Cortex;Liver;Lung;Minor_Salivary_Gland;Muscle_Skeletal;Nerve_Tibial;Ovary;Pancreas;Pituitary;Prostate;Skin_Not_Sun_Exposed_Suprapubic;Skin_Sun_Exposed_Lower_leg;Spleen;Stomach;Testis;Thyroid;Uterus;Vagina	ENSG00000224397.5;ENSG00000231742.5;ENSG00000237595.3;ENSG00000240849.10;ENSG00000244687.11;ENSG00000277449.1	BRCA2_HUMAN;ZN785_HUMAN;KLF8_HUMAN;ZFP37_HUMAN;ZBT26_HUMAN;ZN398_HUMAN;ZNF24_HUMAN;ZSA5A_HUMAN;TSH1_HUMAN;KLF7_HUMAN;ZNF10_HUMAN;PRDM1_HUMAN;PKNX1_HUMAN;INSM2_HUMAN;SP2_HUMAN;ZEB1_HUMAN;REPI1_HUMAN;ZNF26_HUMAN;PRD10_HUMAN;PATZ1_HUMAN;ESR1_HUMAN;SP3_HUMAN;ZN701_HUMAN;JUN_HUMAN;ZN544_HUMAN;ZBT10_HUMAN;SRBP2_HUMAN;GLI4_HUMAN;ARI1A_HUMAN;ZN394_HUMAN;P53_HUMAN;CBLL2_HUMAN;ZNF18_HUMAN;ZSC21_HUMAN;ZN777_HUMAN;KLF17_HUMAN;KLF16_HUMAN;HIC1_HUMAN;GLIS2_HUMAN;SSRP1_HUMAN;CREB1_HUMAN;ZIC2_HUMAN;ZN524_HUMAN;ZN335_HUMAN;ZN600_HUMAN;ZN521_HUMAN;ZN501_HUMAN;SP7_HUMAN;ESR2_HUMAN;ZEB2_HUMAN;ZN555_HUMAN;ZN184_HUMAN;ZXDB_HUMAN;CTCF_HUMAN;SP5_HUMAN;LMBL2_HUMAN;ZN561_HUMAN;ZN426_HUMAN;KLF14_HUMAN;ITF2_HUMAN;ZBT17_HUMAN;TYY2_HUMAN;PRDM9_HUMAN;STAT1_HUMAN;GLIS1_HUMAN;WT1_HUMAN;ZN610_HUMAN;ZN692_HUMAN;ZBT8A_HUMAN;ZBT20_HUMAN;ZBT7A_HUMAN;ZNF2_HUMAN;ZN629_HUMAN;TRI25_HUMAN;TEAD4_HUMAN;SALL2_HUMAN;Z280D_HUMAN;ZFHX2_HUMAN;TZAP_HUMAN;ANDR_HUMAN;ZBT21_HUMAN;PRDM4_HUMAN;ZN366_HUMAN;ZFX_HUMAN;KLF9_HUMAN;ZN189_HUMAN;SCRT2_HUMAN;EGR2_HUMAN;NCOA3_HUMAN;ZN473_HUMAN;IKZF3_HUMAN
chr20	50172850	50172851	2	rs6122884	67	A	G	17	0.827959	-0.845079	0.000298002	0.855254	0.0070436	1	ref	0.827959	0.000298002	0.0070436	-	Adipose_Subcutaneous;Adipose_Visceral_Omentum;Adrenal_Gland;Artery_Aorta;Artery_Coronary;Artery_Tibial;Brain_Amygdala;Brain_Anterior_cingulate_cortex_BA24;Brain_Caudate_basal_ganglia;Brain_Cerebellar_Hemisphere;Brain_Cerebellum;Brain_Cortex;Brain_Frontal_Cortex_BA9;Brain_Hippocampus;Brain_Hypothalamus;Brain_Nucleus_accumbens_basal_ganglia;Brain_Putamen_basal_ganglia;Brain_Spinal_cord_cervical_c-1;Brain_Substantia_nigra;Breast_Mammary_Tissue;Cells_Cultured_fibroblasts;Cells_EBV-transformed_lymphocytes;Colon_Sigmoid;Colon_Transverse;Esophagus_Gastroesophageal_Junction;Esophagus_Mucosa;Esophagus_Muscularis;Heart_Atrial_Appendage;Heart_Left_Ventricle;Kidney_Cortex;Liver;Lung;Minor_Salivary_Gland;Muscle_Skeletal;Nerve_Tibial;Ovary;Pancreas;Pituitary;Prostate;Skin_Not_Sun_Exposed_Suprapubic;Skin_Sun_Exposed_Lower_leg;Spleen;Stomach;Testis;Thyroid;Uterus;Vagina	ENSG00000224397.5;ENSG00000231742.5;ENSG00000237595.3;ENSG00000240849.10;ENSG00000244687.11;ENSG00000277449.1	TYY1_HUMAN;STAT1_HUMAN;INSM2_HUMAN;TZAP_HUMAN;ZBT17_HUMAN;TRI25_HUMAN;WT1_HUMAN;ZN524_HUMAN;ZN610_HUMAN;ZNF2_HUMAN;ZSC21_HUMAN;ZN394_HUMAN;JUN_HUMAN;SRBP2_HUMAN;PKNX1_HUMAN;ZBT21_HUMAN;NCOA3_HUMAN;ESR1_HUMAN;ANDR_HUMAN;KLF9_HUMAN;SP3_HUMAN;ZN555_HUMAN;ZN335_HUMAN;TSH1_HUMAN;ZEB2_HUMAN;GLI4_HUMAN;LMBL2_HUMAN;KLF17_HUMAN;ZN350_HUMAN;PRDM4_HUMAN;OZF_HUMAN;P53_HUMAN;ZN398_HUMAN;GLIS1_HUMAN;ZN114_HUMAN;ZN561_HUMAN;ZEB1_HUMAN;CREB1_HUMAN;PRDM1_HUMAN;HIC1_HUMAN;PRD10_HUMAN;CBLL2_HUMAN;BRCA2_HUMAN;ZXDB_HUMAN;IKZF3_HUMAN;ZFX_HUMAN;ZN600_HUMAN;ZN366_HUMAN;TEAD4_HUMAN;ZN785_HUMAN;ZBT7A_HUMAN;ZN629_HUMAN;ZNF24_HUMAN;ZIC2_HUMAN;ZBT26_HUMAN;ZNF18_HUMAN;KLF8_HUMAN;KLF16_HUMAN;ZN184_HUMAN;ZN501_HUMAN;ZFP37_HUMAN;SP7_HUMAN;ZN189_HUMAN;ZBT8A_HUMAN;SP2_HUMAN;CTCF_HUMAN;ARI1A_HUMAN;ITF2_HUMAN;SCRT2_HUMAN;SSRP1_HUMAN;ZFHX2_HUMAN;REPI1_HUMAN;EGR2_HUMAN;KLF14_HUMAN;PATZ1_HUMAN;SP5_HUMAN;TYY2_HUMAN;PRDM9_HUMAN
chr20	51767139	51767140	2	rs6096573	200	C	T	33	-0.372632	0.458016	0.505086	0.000874496	0.795897	0.0168834	alt	0.458016	0.000874496	0.0168834	-	Adrenal_Gland;Artery_Aorta;Artery_Tibial;Esophagus_Mucosa;Esophagus_Muscularis;Heart_Atrial_Appendage;Heart_Left_Ventricle;Lung;Muscle_Skeletal;Nerve_Tibial;Pancreas;Skin_Not_Sun_Exposed_Suprapubic;Skin_Sun_Exposed_Lower_leg;Thyroid;Whole_Blood	ENSG00000054793.13	ZBT40_HUMAN;ZN394_HUMAN;ZN574_HUMAN;PPARG_HUMAN;ZBT44_HUMAN;SPI1_HUMAN;RFX1_HUMAN;ZN444_HUMAN;ZN217_HUMAN;GATD1_HUMAN;HDGF_HUMAN;CHD1_HUMAN;SMAD3_HUMAN;CREB1_HUMAN;TP53B_HUMAN;SUH_HUMAN;MAZ_HUMAN;SP5_HUMAN;ZNF24_HUMAN;MED26_HUMAN;SP130_HUMAN;HEY1_HUMAN;RCOR1_HUMAN;MTA2_HUMAN;SKI_HUMAN;SMAD2_HUMAN;E2F8_HUMAN;TEAD4_HUMAN;KAISO_HUMAN;PML_HUMAN;RXRB_HUMAN;RBM25_HUMAN;ZN610_HUMAN;ZN692_HUMAN;IKZF5_HUMAN;SSRP1_HUMAN;ZEB2_HUMAN;RARA_HUMAN;HIF3A_HUMAN;WT1_HUMAN;JUN_HUMAN;BCL6_HUMAN;ERF_HUMAN;CLOCK_HUMAN;ZXDB_HUMAN;GATA3_HUMAN;KDM5B_HUMAN;CTBP1_HUMAN;FOXA1_HUMAN;ANDR_HUMAN;GLIS1_HUMAN;ARI4B_HUMAN;ZN579_HUMAN;KLF17_HUMAN;HMGX4_HUMAN;HIF1A_HUMAN;ZN384_HUMAN;KLF8_HUMAN;TEAD3_HUMAN;SP3_HUMAN;Z512B_HUMAN;T2FA_HUMAN;KLF6_HUMAN;CEBPB_HUMAN;HIC1_HUMAN;PRD10_HUMAN;NCOA3_HUMAN;PO2F1_HUMAN;ZSC21_HUMAN;NRF1_HUMAN;IKZF3_HUMAN;ZN600_HUMAN;KAT8_HUMAN;SUZ12_HUMAN;P66A_HUMAN;TYY1_HUMAN;ZN189_HUMAN;ZN687_HUMAN;ZN592_HUMAN;ZNF76_HUMAN;ZN335_HUMAN;KLF9_HUMAN;CEBPG_HUMAN;GABP1_HUMAN;KLF5_HUMAN;ZN362_HUMAN;SRBP2_HUMAN;TF65_HUMAN;TADBP_HUMAN;ARI1A_HUMAN;ELF1_HUMAN;RAD21_HUMAN;PAX8_HUMAN;P53_HUMAN;ELK1_HUMAN;ZN614_HUMAN;PAX2_HUMAN;HDAC1_HUMAN;NONO_HUMAN;PATZ1_HUMAN;SMAD4_HUMAN;ZNF48_HUMAN;TYY2_HUMAN;PRDM9_HUMAN;MCRS1_HUMAN;ZNF8_HUMAN;KLF16_HUMAN;ZBT17_HUMAN;NC2A_HUMAN;PKNX1_HUMAN;SRBP1_HUMAN;SIX4_HUMAN;ZGPAT_HUMAN;REQU_HUMAN;BRD4_HUMAN;SCRT2_HUMAN;ESR1_HUMAN;CHD8_HUMAN;ZFX_HUMAN;ERR1_HUMAN;ZIC2_HUMAN;SCRT1_HUMAN;MNT_HUMAN;TBX3_HUMAN;ZBT26_HUMAN;TRI25_HUMAN;ELF3_HUMAN;SP2_HUMAN;ZN561_HUMAN;ZBT8A_HUMAN;NDF1_HUMAN;CEBPA_HUMAN;ZBT7B_HUMAN;GFI1B_HUMAN;NFYC_HUMAN;NFIB_HUMAN;ZN341_HUMAN;ZN770_HUMAN;SFPQ_HUMAN;SIN3A_HUMAN;CTCF_HUMAN;HCFC1_HUMAN;SMCA4_HUMAN;P66B_HUMAN;ZSC30_HUMAN;Z324A_HUMAN;GCR_HUMAN
chr20	62642607	62642608	2	rs34885433	265	G	A	56	-0.920112	1.04904	0.999966	2.69837e-19	1	1.29993e-16	alt	1.04904	2.69837e-19	1.29993e-16	Type 2 diabetes	Adipose_Subcutaneous;Brain_Cerebellar_Hemisphere;Brain_Cerebellum;Brain_Cortex;Esophagus_Muscularis;Heart_Left_Ventricle;Lung;Thyroid	ENSG00000276317.1;ENSG00000277496.1	SMCA5_HUMAN;E2F1_HUMAN;IKZF3_HUMAN;EZH2_HUMAN;MYCN_HUMAN;P53_HUMAN;KMT2A_HUMAN;ETS1_HUMAN;RAD21_HUMAN;ZBT26_HUMAN;SSRP1_HUMAN;NRF1_HUMAN;KDM2B_HUMAN;PRDM9_HUMAN;STAG1_HUMAN;TYY1_HUMAN;MXI1_HUMAN;EGR3_HUMAN;ELF1_HUMAN;MTA3_HUMAN;T2FA_HUMAN;ZN189_HUMAN;ZN687_HUMAN;ZN561_HUMAN;ZN770_HUMAN;CATA_HUMAN;SP1_HUMAN;COT1_HUMAN;BRD2_HUMAN;CTCF_HUMAN;INT11_HUMAN;REQU_HUMAN;CDK8_HUMAN;COT2_HUMAN;PKCB1_HUMAN;P66B_HUMAN;MBD4_HUMAN;BHE40_HUMAN;PO2F1_HUMAN;CHD1_HUMAN;CXXC1_HUMAN;MAX_HUMAN;NELFE_HUMAN;MYC_HUMAN;EP300_HUMAN;MAZ_HUMAN;ANDR_HUMAN;ZFX_HUMAN;NELFA_HUMAN;AP2C_HUMAN;PEX2_HUMAN;IKZF1_HUMAN;LMBL2_HUMAN;ZN398_HUMAN;ZN282_HUMAN;ZNF24_HUMAN;SMAD3_HUMAN;HCFC1_HUMAN;SFPQ_HUMAN;ARID2_HUMAN;CTCFL_HUMAN;MNT_HUMAN;SNAI2_HUMAN;KDM5B_HUMAN;ERG_HUMAN;HIF1A_HUMAN;SMC3_HUMAN;KLF10_HUMAN;BACH1_HUMAN;ZFHX2_HUMAN;STAT1_HUMAN;EGR1_HUMAN;PTEN_HUMAN;PAX2_HUMAN;CTBP1_HUMAN;BRD4_HUMAN;ESR1_HUMAN;SIN3A_HUMAN
chr20	62642607	62642608	2	rs34885433	265	G	A	56	-0.920112	1.04904	0.999966	2.69837e-19	1	1.29993e-16	alt	1.04904	2.69837e-19	1.29993e-16	Type 2 diabetes	Adipose_Subcutaneous;Brain_Cerebellar_Hemisphere;Brain_Cerebellum;Brain_Cortex;Esophagus_Muscularis;Heart_Left_Ventricle;Lung;Thyroid	ENSG00000276317.1;ENSG00000277496.1	SMCA5_HUMAN;E2F1_HUMAN;IKZF3_HUMAN;EZH2_HUMAN;MYCN_HUMAN;P53_HUMAN;KMT2A_HUMAN;ETS1_HUMAN;RAD21_HUMAN;ZBT26_HUMAN;SSRP1_HUMAN;NRF1_HUMAN;KDM2B_HUMAN;PRDM9_HUMAN;STAG1_HUMAN;TYY1_HUMAN;MXI1_HUMAN;EGR3_HUMAN;ELF1_HUMAN;MTA3_HUMAN;T2FA_HUMAN;ZN189_HUMAN;ZN687_HUMAN;ZN561_HUMAN;ZN770_HUMAN;CATA_HUMAN;SP1_HUMAN;COT1_HUMAN;BRD2_HUMAN;CTCF_HUMAN;INT11_HUMAN;REQU_HUMAN;CDK8_HUMAN;COT2_HUMAN;PKCB1_HUMAN;P66B_HUMAN;MBD4_HUMAN;BHE40_HUMAN;PO2F1_HUMAN;CHD1_HUMAN;CXXC1_HUMAN;MAX_HUMAN;NELFE_HUMAN;MYC_HUMAN;EP300_HUMAN;MAZ_HUMAN;ANDR_HUMAN;ZFX_HUMAN;NELFA_HUMAN;AP2C_HUMAN;PEX2_HUMAN;IKZF1_HUMAN;LMBL2_HUMAN;ZN398_HUMAN;ZN282_HUMAN;ZNF24_HUMAN;SMAD3_HUMAN;HCFC1_HUMAN;SFPQ_HUMAN;ARID2_HUMAN;CTCFL_HUMAN;MNT_HUMAN;SNAI2_HUMAN;KDM5B_HUMAN;ERG_HUMAN;HIF1A_HUMAN;SMC3_HUMAN;KLF10_HUMAN;BACH1_HUMAN;ZFHX2_HUMAN;STAT1_HUMAN;EGR1_HUMAN;PTEN_HUMAN;PAX2_HUMAN;CTBP1_HUMAN;BRD4_HUMAN;ESR1_HUMAN;SIN3A_HUMAN
chr20	62642607	62642608	2	rs34885433	265	G	A	56	-0.920112	1.04904	0.999966	2.69837e-19	1	1.29993e-16	alt	1.04904	2.69837e-19	1.29993e-16	Fasting plasma glucose	Adipose_Subcutaneous;Brain_Cerebellar_Hemisphere;Brain_Cerebellum;Brain_Cortex;Esophagus_Muscularis;Heart_Left_Ventricle;Lung;Thyroid	ENSG00000276317.1;ENSG00000277496.1	SMCA5_HUMAN;E2F1_HUMAN;IKZF3_HUMAN;EZH2_HUMAN;MYCN_HUMAN;P53_HUMAN;KMT2A_HUMAN;ETS1_HUMAN;RAD21_HUMAN;ZBT26_HUMAN;SSRP1_HUMAN;NRF1_HUMAN;KDM2B_HUMAN;PRDM9_HUMAN;STAG1_HUMAN;TYY1_HUMAN;MXI1_HUMAN;EGR3_HUMAN;ELF1_HUMAN;MTA3_HUMAN;T2FA_HUMAN;ZN189_HUMAN;ZN687_HUMAN;ZN561_HUMAN;ZN770_HUMAN;CATA_HUMAN;SP1_HUMAN;COT1_HUMAN;BRD2_HUMAN;CTCF_HUMAN;INT11_HUMAN;REQU_HUMAN;CDK8_HUMAN;COT2_HUMAN;PKCB1_HUMAN;P66B_HUMAN;MBD4_HUMAN;BHE40_HUMAN;PO2F1_HUMAN;CHD1_HUMAN;CXXC1_HUMAN;MAX_HUMAN;NELFE_HUMAN;MYC_HUMAN;EP300_HUMAN;MAZ_HUMAN;ANDR_HUMAN;ZFX_HUMAN;NELFA_HUMAN;AP2C_HUMAN;PEX2_HUMAN;IKZF1_HUMAN;LMBL2_HUMAN;ZN398_HUMAN;ZN282_HUMAN;ZNF24_HUMAN;SMAD3_HUMAN;HCFC1_HUMAN;SFPQ_HUMAN;ARID2_HUMAN;CTCFL_HUMAN;MNT_HUMAN;SNAI2_HUMAN;KDM5B_HUMAN;ERG_HUMAN;HIF1A_HUMAN;SMC3_HUMAN;KLF10_HUMAN;BACH1_HUMAN;ZFHX2_HUMAN;STAT1_HUMAN;EGR1_HUMAN;PTEN_HUMAN;PAX2_HUMAN;CTBP1_HUMAN;BRD4_HUMAN;ESR1_HUMAN;SIN3A_HUMAN
chr20	62642607	62642608	2	rs34885433	265	G	A	56	-0.920112	1.04904	0.999966	2.69837e-19	1	1.29993e-16	alt	1.04904	2.69837e-19	1.29993e-16	Glucose (fasting status unknown, mean, inv-norm transformed)	Adipose_Subcutaneous;Brain_Cerebellar_Hemisphere;Brain_Cerebellum;Brain_Cortex;Esophagus_Muscularis;Heart_Left_Ventricle;Lung;Thyroid	ENSG00000276317.1;ENSG00000277496.1	SMCA5_HUMAN;E2F1_HUMAN;IKZF3_HUMAN;EZH2_HUMAN;MYCN_HUMAN;P53_HUMAN;KMT2A_HUMAN;ETS1_HUMAN;RAD21_HUMAN;ZBT26_HUMAN;SSRP1_HUMAN;NRF1_HUMAN;KDM2B_HUMAN;PRDM9_HUMAN;STAG1_HUMAN;TYY1_HUMAN;MXI1_HUMAN;EGR3_HUMAN;ELF1_HUMAN;MTA3_HUMAN;T2FA_HUMAN;ZN189_HUMAN;ZN687_HUMAN;ZN561_HUMAN;ZN770_HUMAN;CATA_HUMAN;SP1_HUMAN;COT1_HUMAN;BRD2_HUMAN;CTCF_HUMAN;INT11_HUMAN;REQU_HUMAN;CDK8_HUMAN;COT2_HUMAN;PKCB1_HUMAN;P66B_HUMAN;MBD4_HUMAN;BHE40_HUMAN;PO2F1_HUMAN;CHD1_HUMAN;CXXC1_HUMAN;MAX_HUMAN;NELFE_HUMAN;MYC_HUMAN;EP300_HUMAN;MAZ_HUMAN;ANDR_HUMAN;ZFX_HUMAN;NELFA_HUMAN;AP2C_HUMAN;PEX2_HUMAN;IKZF1_HUMAN;LMBL2_HUMAN;ZN398_HUMAN;ZN282_HUMAN;ZNF24_HUMAN;SMAD3_HUMAN;HCFC1_HUMAN;SFPQ_HUMAN;ARID2_HUMAN;CTCFL_HUMAN;MNT_HUMAN;SNAI2_HUMAN;KDM5B_HUMAN;ERG_HUMAN;HIF1A_HUMAN;SMC3_HUMAN;KLF10_HUMAN;BACH1_HUMAN;ZFHX2_HUMAN;STAT1_HUMAN;EGR1_HUMAN;PTEN_HUMAN;PAX2_HUMAN;CTBP1_HUMAN;BRD4_HUMAN;ESR1_HUMAN;SIN3A_HUMAN
chr20	62642607	62642608	2	rs34885433	265	G	A	56	-0.920112	1.04904	0.999966	2.69837e-19	1	1.29993e-16	alt	1.04904	2.69837e-19	1.29993e-16	Type 2 diabetes (PheCode 250.2)	Adipose_Subcutaneous;Brain_Cerebellar_Hemisphere;Brain_Cerebellum;Brain_Cortex;Esophagus_Muscularis;Heart_Left_Ventricle;Lung;Thyroid	ENSG00000276317.1;ENSG00000277496.1	SMCA5_HUMAN;E2F1_HUMAN;IKZF3_HUMAN;EZH2_HUMAN;MYCN_HUMAN;P53_HUMAN;KMT2A_HUMAN;ETS1_HUMAN;RAD21_HUMAN;ZBT26_HUMAN;SSRP1_HUMAN;NRF1_HUMAN;KDM2B_HUMAN;PRDM9_HUMAN;STAG1_HUMAN;TYY1_HUMAN;MXI1_HUMAN;EGR3_HUMAN;ELF1_HUMAN;MTA3_HUMAN;T2FA_HUMAN;ZN189_HUMAN;ZN687_HUMAN;ZN561_HUMAN;ZN770_HUMAN;CATA_HUMAN;SP1_HUMAN;COT1_HUMAN;BRD2_HUMAN;CTCF_HUMAN;INT11_HUMAN;REQU_HUMAN;CDK8_HUMAN;COT2_HUMAN;PKCB1_HUMAN;P66B_HUMAN;MBD4_HUMAN;BHE40_HUMAN;PO2F1_HUMAN;CHD1_HUMAN;CXXC1_HUMAN;MAX_HUMAN;NELFE_HUMAN;MYC_HUMAN;EP300_HUMAN;MAZ_HUMAN;ANDR_HUMAN;ZFX_HUMAN;NELFA_HUMAN;AP2C_HUMAN;PEX2_HUMAN;IKZF1_HUMAN;LMBL2_HUMAN;ZN398_HUMAN;ZN282_HUMAN;ZNF24_HUMAN;SMAD3_HUMAN;HCFC1_HUMAN;SFPQ_HUMAN;ARID2_HUMAN;CTCFL_HUMAN;MNT_HUMAN;SNAI2_HUMAN;KDM5B_HUMAN;ERG_HUMAN;HIF1A_HUMAN;SMC3_HUMAN;KLF10_HUMAN;BACH1_HUMAN;ZFHX2_HUMAN;STAT1_HUMAN;EGR1_HUMAN;PTEN_HUMAN;PAX2_HUMAN;CTBP1_HUMAN;BRD4_HUMAN;ESR1_HUMAN;SIN3A_HUMAN
chr20	62642607	62642608	2	rs34885433	265	G	A	56	-0.920112	1.04904	0.999966	2.69837e-19	1	1.29993e-16	alt	1.04904	2.69837e-19	1.29993e-16	Diabetes mellitus (PheCode 250)	Adipose_Subcutaneous;Brain_Cerebellar_Hemisphere;Brain_Cerebellum;Brain_Cortex;Esophagus_Muscularis;Heart_Left_Ventricle;Lung;Thyroid	ENSG00000276317.1;ENSG00000277496.1	SMCA5_HUMAN;E2F1_HUMAN;IKZF3_HUMAN;EZH2_HUMAN;MYCN_HUMAN;P53_HUMAN;KMT2A_HUMAN;ETS1_HUMAN;RAD21_HUMAN;ZBT26_HUMAN;SSRP1_HUMAN;NRF1_HUMAN;KDM2B_HUMAN;PRDM9_HUMAN;STAG1_HUMAN;TYY1_HUMAN;MXI1_HUMAN;EGR3_HUMAN;ELF1_HUMAN;MTA3_HUMAN;T2FA_HUMAN;ZN189_HUMAN;ZN687_HUMAN;ZN561_HUMAN;ZN770_HUMAN;CATA_HUMAN;SP1_HUMAN;COT1_HUMAN;BRD2_HUMAN;CTCF_HUMAN;INT11_HUMAN;REQU_HUMAN;CDK8_HUMAN;COT2_HUMAN;PKCB1_HUMAN;P66B_HUMAN;MBD4_HUMAN;BHE40_HUMAN;PO2F1_HUMAN;CHD1_HUMAN;CXXC1_HUMAN;MAX_HUMAN;NELFE_HUMAN;MYC_HUMAN;EP300_HUMAN;MAZ_HUMAN;ANDR_HUMAN;ZFX_HUMAN;NELFA_HUMAN;AP2C_HUMAN;PEX2_HUMAN;IKZF1_HUMAN;LMBL2_HUMAN;ZN398_HUMAN;ZN282_HUMAN;ZNF24_HUMAN;SMAD3_HUMAN;HCFC1_HUMAN;SFPQ_HUMAN;ARID2_HUMAN;CTCFL_HUMAN;MNT_HUMAN;SNAI2_HUMAN;KDM5B_HUMAN;ERG_HUMAN;HIF1A_HUMAN;SMC3_HUMAN;KLF10_HUMAN;BACH1_HUMAN;ZFHX2_HUMAN;STAT1_HUMAN;EGR1_HUMAN;PTEN_HUMAN;PAX2_HUMAN;CTBP1_HUMAN;BRD4_HUMAN;ESR1_HUMAN;SIN3A_HUMAN
chr21	28993000	28993001	4	rs2249028	3081	G	A	60	-1.51786	0.571659	0.168478	7.9445e-08	0.49626	5.40367e-06	alt	0.571659	7.9445e-08	5.40367e-06	-	Adipose_Subcutaneous;Adipose_Visceral_Omentum;Adrenal_Gland;Artery_Aorta;Artery_Coronary;Artery_Tibial;Brain_Amygdala;Brain_Anterior_cingulate_cortex_BA24;Brain_Caudate_basal_ganglia;Brain_Cerebellar_Hemisphere;Brain_Cerebellum;Brain_Cortex;Brain_Frontal_Cortex_BA9;Brain_Hypothalamus;Brain_Nucleus_accumbens_basal_ganglia;Brain_Spinal_cord_cervical_c-1;Brain_Substantia_nigra;Breast_Mammary_Tissue;Cells_Cultured_fibroblasts;Colon_Sigmoid;Colon_Transverse;Esophagus_Gastroesophageal_Junction;Esophagus_Mucosa;Esophagus_Muscularis;Heart_Atrial_Appendage;Heart_Left_Ventricle;Lung;Muscle_Skeletal;Nerve_Tibial;Ovary;Pancreas;Skin_Not_Sun_Exposed_Suprapubic;Skin_Sun_Exposed_Lower_leg;Spleen;Testis;Thyroid;Whole_Blood	ENSG00000156239.11;ENSG00000156253.6;ENSG00000156261.12;ENSG00000156265.15;ENSG00000156273.15;ENSG00000171189.17;ENSG00000174680.9;ENSG00000176054.6;ENSG00000198862.13;ENSG00000215533.8;ENSG00000226935.6;ENSG00000232687.1;ENSG00000232855.6;ENSG00000248476.1	ZSC30_HUMAN;ZN558_HUMAN;ZN382_HUMAN;KLF10_HUMAN;UBP7_HUMAN;ARNT_HUMAN;KLF9_HUMAN;ZN547_HUMAN;RUNX1_HUMAN;ZBT11_HUMAN;LMBL2_HUMAN;ERG_HUMAN;ZN843_HUMAN;ZSC21_HUMAN;ZEB2_HUMAN;PRD10_HUMAN;THA11_HUMAN;ZN394_HUMAN;ZN548_HUMAN;CXXC1_HUMAN;ZN596_HUMAN;KDM5B_HUMAN;ZN701_HUMAN;SCRT2_HUMAN;Z280D_HUMAN;CLOCK_HUMAN;PRGR_HUMAN;ZBTB1_HUMAN;ZFHX2_HUMAN;ATF2_HUMAN;ZN623_HUMAN;CDK9_HUMAN;ZNF2_HUMAN;FEZF1_HUMAN;ZN629_HUMAN;RBBP5_HUMAN;ZBT17_HUMAN;ZN544_HUMAN;ZN148_HUMAN;FOXA1_HUMAN;OLIG2_HUMAN;ZSC26_HUMAN;ZN426_HUMAN;SP2_HUMAN;ZN662_HUMAN;KLF16_HUMAN;ZNF10_HUMAN;TP53B_HUMAN;PRDM9_HUMAN;SUH_HUMAN;CTBP1_HUMAN;KLF17_HUMAN;ZN300_HUMAN;EGR2_HUMAN;BRD4_HUMAN;SMAD3_HUMAN;HIF1A_HUMAN;OSR2_HUMAN;ZSA5C_HUMAN;BCL6B_HUMAN;CDK8_HUMAN;ELF4_HUMAN;ELF1_HUMAN;ZN189_HUMAN;ZN670_HUMAN;ZN549_HUMAN;KDM6A_HUMAN;P53_HUMAN;PATZ1_HUMAN;BRCA1_HUMAN;ANDR_HUMAN;ZNF34_HUMAN;ZSC16_HUMAN;ZN664_HUMAN;ZSA5A_HUMAN;SALL2_HUMAN;SRBP2_HUMAN;PRDM6_HUMAN;ZN513_HUMAN;REST_HUMAN;STAG1_HUMAN;HDGF_HUMAN;CHD8_HUMAN;BC11B_HUMAN;PRDM4_HUMAN;MYBB_HUMAN;TIF1A_HUMAN;SRF_HUMAN;MYC_HUMAN;HIF3A_HUMAN;CTCF_HUMAN;ZN449_HUMAN;AEBP2_HUMAN;TF65_HUMAN;ZN174_HUMAN;CREB5_HUMAN;RBM25_HUMAN;ZFP41_HUMAN;ZBT8A_HUMAN;EP300_HUMAN;ESR1_HUMAN;ZN776_HUMAN;ZN391_HUMAN;TYY1_HUMAN;KMT2A_HUMAN;OTX2_HUMAN;SP7_HUMAN;ZFP37_HUMAN;E2F1_HUMAN;PO2F1_HUMAN;ZN577_HUMAN;TBX21_HUMAN;ETS1_HUMAN;SP1_HUMAN;MZF1_HUMAN;ZN311_HUMAN;ZN777_HUMAN;ZBT44_HUMAN;ZN639_HUMAN;HCFC1_HUMAN;ZN501_HUMAN;MYOD1_HUMAN;ZN341_HUMAN;ZN302_HUMAN;P66B_HUMAN;ZN384_HUMAN;USF1_HUMAN;NFRKB_HUMAN;BC11A_HUMAN;ZN692_HUMAN;KLF8_HUMAN;TSH1_HUMAN;ZBT26_HUMAN;JUN_HUMAN;ZBT10_HUMAN;ZSC23_HUMAN;SP3_HUMAN;ZIC2_HUMAN;ZN121_HUMAN;ZN660_HUMAN;FOXM1_HUMAN;ZXDB_HUMAN;REPI1_HUMAN;ZNF76_HUMAN;ZNF18_HUMAN;FOXP1_HUMAN;PRDM1_HUMAN;ZN768_HUMAN;BCL6_HUMAN;TADBP_HUMAN;SUZ12_HUMAN;ZSCA4_HUMAN;ZN366_HUMAN;PKNX1_HUMAN;TCF21_HUMAN;FOXK2_HUMAN;HIC1_HUMAN;MAZ_HUMAN;ZN184_HUMAN;TBP_HUMAN;ZN621_HUMAN;WT1_HUMAN;PBX1_HUMAN;FLI1_HUMAN;ZN600_HUMAN;EGR3_HUMAN;MYNN_HUMAN;ZN350_HUMAN;KLF7_HUMAN;ZBT7A_HUMAN;SCRT1_HUMAN;ZN362_HUMAN;ZFX_HUMAN;PRDM2_HUMAN;SIN3A_HUMAN;CREB1_HUMAN;ZN580_HUMAN;STAT1_HUMAN;NIPBL_HUMAN;HDAC1_HUMAN;INSM2_HUMAN;ZN610_HUMAN;KLF11_HUMAN;ZBT21_HUMAN;IKZF3_HUMAN;COT2_HUMAN;MYCN_HUMAN;OZF_HUMAN;ZEB1_HUMAN;SPI1_HUMAN;ZBT49_HUMAN
chr21	29002783	29002784	3	rs1537093	904	C	T	74	-1.33133	1.03198	0.962063	3.85219e-17	1	1.35841e-14	alt	1.03198	3.85219e-17	1.35841e-14	-	Adipose_Subcutaneous;Adipose_Visceral_Omentum;Adrenal_Gland;Artery_Aorta;Artery_Coronary;Artery_Tibial;Brain_Anterior_cingulate_cortex_BA24;Brain_Caudate_basal_ganglia;Brain_Cerebellum;Brain_Cortex;Brain_Hypothalamus;Brain_Nucleus_accumbens_basal_ganglia;Breast_Mammary_Tissue;Cells_Cultured_fibroblasts;Colon_Sigmoid;Esophagus_Mucosa;Esophagus_Muscularis;Heart_Atrial_Appendage;Heart_Left_Ventricle;Lung;Muscle_Skeletal;Nerve_Tibial;Ovary;Pancreas;Skin_Not_Sun_Exposed_Suprapubic;Skin_Sun_Exposed_Lower_leg;Spleen;Testis;Thyroid;Whole_Blood	ENSG00000156239.11;ENSG00000156253.6;ENSG00000156261.12;ENSG00000156265.15;ENSG00000156273.15;ENSG00000176054.6;ENSG00000198862.13;ENSG00000232118.2;ENSG00000232687.1;ENSG00000232855.6	MYNN_HUMAN;ZSA5A_HUMAN;ELF4_HUMAN;STAT3_HUMAN;ZN623_HUMAN;ZNF2_HUMAN;ZN600_HUMAN;ZSC21_HUMAN;ZN577_HUMAN;OLIG2_HUMAN;CTCF_HUMAN;PRDM4_HUMAN;STAG1_HUMAN;ZBT11_HUMAN;INSM2_HUMAN;LMBL2_HUMAN;ZN692_HUMAN;MAZ_HUMAN;ZN660_HUMAN;SCRT1_HUMAN;KLF8_HUMAN;FOXK2_HUMAN;ZN501_HUMAN;SIN3A_HUMAN;TCF21_HUMAN;ZN350_HUMAN;ZNF10_HUMAN;SMAD3_HUMAN;KMT2A_HUMAN;PATZ1_HUMAN;TF65_HUMAN;ERG_HUMAN;ARID2_HUMAN;ZXDB_HUMAN;ZN547_HUMAN;ZFHX2_HUMAN;KLF16_HUMAN;KDM6A_HUMAN;ZN394_HUMAN;ZEB2_HUMAN;TP53B_HUMAN;MYBB_HUMAN;CEBPA_HUMAN;ZN189_HUMAN;PRDM1_HUMAN;ELF1_HUMAN;ZN174_HUMAN;ZSC16_HUMAN;ZN382_HUMAN;ERCC2_HUMAN;ZN768_HUMAN;MED26_HUMAN;ZEB1_HUMAN;SUH_HUMAN;ZN341_HUMAN;RAD21_HUMAN;SCRT2_HUMAN;ZBT8A_HUMAN;ZN580_HUMAN;HCFC1_HUMAN;ERCC3_HUMAN;TBP_HUMAN;OZF_HUMAN;CDK8_HUMAN;ZN621_HUMAN;ZN362_HUMAN;ZBT17_HUMAN;ANDR_HUMAN;CHD8_HUMAN;EP300_HUMAN;ZSC30_HUMAN;HIC1_HUMAN;CTNB1_HUMAN;ATF2_HUMAN;TZAP_HUMAN;HDAC1_HUMAN;ZFX_HUMAN;ZBT26_HUMAN;SMRC1_HUMAN;KDM2B_HUMAN;ZN121_HUMAN;Z324A_HUMAN;PRDM6_HUMAN;CTBP1_HUMAN;ZIC2_HUMAN;WT1_HUMAN;ZSC26_HUMAN;REPI1_HUMAN;MXI1_HUMAN;SP3_HUMAN;ZN366_HUMAN;SUZ12_HUMAN;P53_HUMAN;ZN384_HUMAN;MZF1_HUMAN;SP2_HUMAN;MYC_HUMAN;PRDM2_HUMAN;ZN596_HUMAN;RBBP5_HUMAN;PRD10_HUMAN;FOXA2_HUMAN;NDF1_HUMAN;ZN776_HUMAN;TAF1_HUMAN;KDM5C_HUMAN;ZSA5C_HUMAN;IKZF3_HUMAN;ZN639_HUMAN;CREB1_HUMAN;ZBTB6_HUMAN;E2F6_HUMAN;TYY1_HUMAN;ZSC23_HUMAN;ZN629_HUMAN;MAX_HUMAN;REST_HUMAN;BRD2_HUMAN;ENL_HUMAN;SP7_HUMAN;CBX3_HUMAN;MYCN_HUMAN;KLF9_HUMAN;ZN843_HUMAN;E2F1_HUMAN;ZN184_HUMAN;ZN37A_HUMAN;ZN300_HUMAN;OTX2_HUMAN;ZNF76_HUMAN;SMC3_HUMAN;STAT1_HUMAN;BRD4_HUMAN;ZBT10_HUMAN;FEZF1_HUMAN;ZN701_HUMAN;ZN311_HUMAN;CDK9_HUMAN;PRDM9_HUMAN;ZBT21_HUMAN;ZFP37_HUMAN;KLF17_HUMAN;KLF10_HUMAN;FOXP1_HUMAN;ZN426_HUMAN;ZN610_HUMAN;ZN391_HUMAN;BC11B_HUMAN;PO2F1_HUMAN;PKNX1_HUMAN;ZN331_HUMAN;ZBT44_HUMAN;ARNT_HUMAN;ZN473_HUMAN;LEF1_HUMAN;Z280D_HUMAN;OSR2_HUMAN;ZNF18_HUMAN;TSH1_HUMAN;ESR1_HUMAN;HDGF_HUMAN
chr21	31558914	31558915	3	rs4817404	412	C	G	75	1.48722	-1.76638	4.73973e-31	0.999956	8.29527e-28	1	ref	1.48722	4.73973e-31	8.29527e-28	-	-	-	ANDR_HUMAN;AP2C_HUMAN;ZNF10_HUMAN;PTEN_HUMAN;KLF10_HUMAN;ESR1_HUMAN;ZN121_HUMAN;ZN174_HUMAN;ZN549_HUMAN;ZBT26_HUMAN;SMCA4_HUMAN;FOXM1_HUMAN;MBL2_HUMAN;CBP_HUMAN;IKZF3_HUMAN;ZBT14_HUMAN;ZN543_HUMAN;ZFX_HUMAN;ZSC30_HUMAN;TYY1_HUMAN;GCR_HUMAN;RBM25_HUMAN;ZN184_HUMAN;ZN513_HUMAN;ZN350_HUMAN;ZN596_HUMAN;ZN770_HUMAN;ARNT_HUMAN;HIC1_HUMAN;ZN677_HUMAN;ZN189_HUMAN;ZSC21_HUMAN;ERF_HUMAN;KDM2B_HUMAN;ZBT8A_HUMAN;MAZ_HUMAN;CTCF_HUMAN;ZN660_HUMAN;KMT2A_HUMAN;HIF1A_HUMAN;SMC3_HUMAN;LEF1_HUMAN;BC11B_HUMAN;INT11_HUMAN;CHD8_HUMAN
chr21	32279178	32279179	3	rs730997	138	A	G	57	-1.36862	0.915406	0.996607	6.10722e-12	1	9.29483e-10	alt	0.915406	6.10722e-12	9.29483e-10	-	Brain_Cerebellar_Hemisphere;Skin_Not_Sun_Exposed_Suprapubic	ENSG00000159055.3;ENSG00000261610.1	ZBT10_HUMAN;OLIG2_HUMAN;SUH_HUMAN;TYY1_HUMAN;TCF21_HUMAN;ZFP37_HUMAN;SP1_HUMAN;LMBL2_HUMAN;ZN394_HUMAN;E2F1_HUMAN;ZN660_HUMAN;ZBT44_HUMAN;ZBT17_HUMAN;ZN362_HUMAN;ESR1_HUMAN;BRD3_HUMAN;ZXDB_HUMAN;TIF1A_HUMAN;SP2_HUMAN;PRD10_HUMAN;ZFX_HUMAN;TFDP1_HUMAN;KLF9_HUMAN;GCR_HUMAN;SCRT1_HUMAN;ZN548_HUMAN;ZN366_HUMAN;MYB_HUMAN;OTX2_HUMAN;ZN341_HUMAN;STAG1_HUMAN;SMC3_HUMAN;BRD4_HUMAN;ZN501_HUMAN;COT2_HUMAN;KLF16_HUMAN;ETS1_HUMAN;EGR2_HUMAN;SCRT2_HUMAN;KDM6A_HUMAN;ZBT26_HUMAN;PATZ1_HUMAN;ANDR_HUMAN;CTCF_HUMAN;RAD21_HUMAN;ZNF76_HUMAN;ZSC22_HUMAN;FOXA1_HUMAN;SP7_HUMAN;PBX4_HUMAN;SMAD3_HUMAN;EP300_HUMAN;SPT5H_HUMAN;STAT1_HUMAN;UBP7_HUMAN;IKZF3_HUMAN;PRDM9_HUMAN;JUN_HUMAN;KLF8_HUMAN;ZIC2_HUMAN;ZFHX2_HUMAN;ZN189_HUMAN;BC11B_HUMAN;ZN382_HUMAN;SMC1A_HUMAN;CDN1B_HUMAN;MXI1_HUMAN;ZN843_HUMAN;FOXK2_HUMAN;ZN629_HUMAN;TF65_HUMAN;CDK9_HUMAN;PRDM1_HUMAN;PKNX1_HUMAN;KLF1_HUMAN;RBBP5_HUMAN;PRGR_HUMAN;FEZF1_HUMAN;ZN610_HUMAN;ZNF2_HUMAN;HCFC1_HUMAN;ZSC21_HUMAN;ZN692_HUMAN;ZEB1_HUMAN;PRDM4_HUMAN;MAZ_HUMAN;ZN350_HUMAN;GATA1_HUMAN;MYC_HUMAN;KLF17_HUMAN;HIC1_HUMAN;SP3_HUMAN;SMCA4_HUMAN
chr21	33324561	33324562	3	rs16997869	194	C	T	70	-1.31423	0.832062	0.980715	5.56153e-12	1	8.54939e-10	alt	0.832062	5.56153e-12	8.54939e-10	-	Adipose_Subcutaneous;Adipose_Visceral_Omentum;Artery_Aorta;Artery_Coronary;Artery_Tibial;Breast_Mammary_Tissue;Cells_Cultured_fibroblasts;Esophagus_Gastroesophageal_Junction;Esophagus_Mucosa;Esophagus_Muscularis;Heart_Atrial_Appendage;Lung;Nerve_Tibial;Pancreas;Skin_Not_Sun_Exposed_Suprapubic;Skin_Sun_Exposed_Lower_leg;Spleen;Testis;Thyroid;Whole_Blood	ENSG00000142166.12;ENSG00000142188.16;ENSG00000159110.19;ENSG00000243646.9	ZN513_HUMAN;SCRT1_HUMAN;INT11_HUMAN;ZEB1_HUMAN;ZSA5C_HUMAN;SP2_HUMAN;ZBTB1_HUMAN;INSM2_HUMAN;Z354C_HUMAN;ZNF34_HUMAN;SCRT2_HUMAN;LMBL2_HUMAN;ZBT21_HUMAN;ZSCA4_HUMAN;ZN623_HUMAN;ZFX_HUMAN;ZBT11_HUMAN;ZBT26_HUMAN;RBAK_HUMAN;SMAD3_HUMAN;STAG1_HUMAN;MYC_HUMAN;CXXC1_HUMAN;SP3_HUMAN;LEF1_HUMAN;ZN175_HUMAN;KLF8_HUMAN;ZFP41_HUMAN;ZN548_HUMAN;PRDM4_HUMAN;ZN610_HUMAN;ESR1_HUMAN;ZNF10_HUMAN;ZN384_HUMAN;ZN664_HUMAN;ERR1_HUMAN;CDN1B_HUMAN;ZFHX2_HUMAN;ZN223_HUMAN;ZN391_HUMAN;Z324A_HUMAN;BMI1_HUMAN;FEZF1_HUMAN;KLF9_HUMAN;ZEB2_HUMAN;ZN534_HUMAN;KLF17_HUMAN;ZSC30_HUMAN;SMCA4_HUMAN;RING1_HUMAN;IKZF3_HUMAN;ZN558_HUMAN;ZSC21_HUMAN;TADBP_HUMAN;ZN488_HUMAN;SALL2_HUMAN;ZN770_HUMAN;MYCN_HUMAN;ZN394_HUMAN;ZNF76_HUMAN;INT13_HUMAN;CREB1_HUMAN;CHD8_HUMAN;ZBT8A_HUMAN;KLF7_HUMAN;ZXDB_HUMAN;ZN362_HUMAN;CTBP1_HUMAN;ZBT10_HUMAN;Z280D_HUMAN;ETS1_HUMAN;ZBT44_HUMAN;TZAP_HUMAN;ZN239_HUMAN;ZN350_HUMAN;SP5_HUMAN;P53_HUMAN;IKZF1_HUMAN;MYNN_HUMAN;ZN148_HUMAN;ZN547_HUMAN;ZN701_HUMAN;ZN747_HUMAN;REPI1_HUMAN;ZNF2_HUMAN;ZN580_HUMAN;ZFP37_HUMAN;REST_HUMAN;MAON_HUMAN;MZF1_HUMAN;PRD10_HUMAN;SP7_HUMAN;ZBT7A_HUMAN;BC11B_HUMAN;FLI1_HUMAN;HDGF_HUMAN;ZN473_HUMAN;KLF16_HUMAN;OZF_HUMAN;PRDM9_HUMAN;ZSC26_HUMAN;TYY1_HUMAN;ZN768_HUMAN;TEAD4_HUMAN;ZN660_HUMAN;ZN274_HUMAN;ERG_HUMAN;KMT2A_HUMAN;ZNF18_HUMAN;ZN639_HUMAN;ZIC2_HUMAN;ZNF48_HUMAN;ELF1_HUMAN;EGR2_HUMAN;ZN662_HUMAN;ZN382_HUMAN;ZN843_HUMAN;MED26_HUMAN;PRDM2_HUMAN;SUH_HUMAN;ZN514_HUMAN;SALL1_HUMAN;BRD2_HUMAN;ZN596_HUMAN;MAZ_HUMAN;CDK9_HUMAN;ZN704_HUMAN;EP300_HUMAN;ZN677_HUMAN;SPI1_HUMAN;ZN169_HUMAN;ZN629_HUMAN;ZSA5A_HUMAN;ANDR_HUMAN;JUN_HUMAN;ZN571_HUMAN;ZBT17_HUMAN;CBLL2_HUMAN;ZSC23_HUMAN;HIC1_HUMAN;ZN600_HUMAN;ZN707_HUMAN;PATZ1_HUMAN;ZN189_HUMAN;TSH1_HUMAN;ERF_HUMAN;ZNF23_HUMAN;ZN449_HUMAN;PRDM1_HUMAN;HIF1A_HUMAN;ZN692_HUMAN;ZN837_HUMAN;BRD4_HUMAN;BCL6B_HUMAN;ZN341_HUMAN;TRI25_HUMAN;PO2F1_HUMAN;ZN501_HUMAN;ZN311_HUMAN;SNAI2_HUMAN;ZN776_HUMAN;ZN777_HUMAN;STAT1_HUMAN;OLIG2_HUMAN;NCOA3_HUMAN;ZN544_HUMAN;ZN549_HUMAN;ZN174_HUMAN;WT1_HUMAN;FOXP1_HUMAN;ZBTB6_HUMAN;RAD21_HUMAN;BC11A_HUMAN;ZN366_HUMAN;ZN184_HUMAN;CTCF_HUMAN;ZSC16_HUMAN;RBBP5_HUMAN
chr21	37564038	37564039	3	rs2835815	206	G	A	43	1.43713	-2.03767	1.55326e-19	1	7.91928e-17	1	ref	1.43713	1.55326e-19	7.91928e-17	-	Brain_Cerebellar_Hemisphere	ENSG00000157542.9	KLF11_HUMAN;MYNN_HUMAN;LMBL2_HUMAN;SCRT2_HUMAN;ZN341_HUMAN;ZSA5C_HUMAN;SSRP1_HUMAN;RBBP5_HUMAN;PRD10_HUMAN;ZN350_HUMAN;EGR2_HUMAN;TYY1_HUMAN;ZNF76_HUMAN;SPT5H_HUMAN;ZN777_HUMAN;ZN366_HUMAN;SP1_HUMAN;ESR1_HUMAN;USF1_HUMAN;MAZ_HUMAN;CTBP1_HUMAN;ZEB1_HUMAN;MZF1_HUMAN;ZNF10_HUMAN;CTCF_HUMAN;HCFC1_HUMAN;ZFX_HUMAN;ZNF2_HUMAN;ZN382_HUMAN;PRDM4_HUMAN;STAT1_HUMAN;ZIC2_HUMAN;ZN692_HUMAN;ZBT17_HUMAN;KLF17_HUMAN;IKZF3_HUMAN;ZN449_HUMAN;ZN391_HUMAN;HIC1_HUMAN;CDK8_HUMAN;INSM2_HUMAN;ZSC30_HUMAN;ZSC23_HUMAN;SMC3_HUMAN;TZAP_HUMAN;ZSC26_HUMAN;KLF8_HUMAN;PKNX1_HUMAN;WT1_HUMAN;P53_HUMAN;ZN426_HUMAN;ZBT8A_HUMAN;ZN776_HUMAN;ZN549_HUMAN;ANDR_HUMAN;RAD21_HUMAN;REPI1_HUMAN;ZBT7A_HUMAN;MYC_HUMAN;MYCN_HUMAN;ZBT26_HUMAN;KMT2A_HUMAN;SP3_HUMAN;SP2_HUMAN;ZN148_HUMAN;BC11B_HUMAN;BRD4_HUMAN;ZN660_HUMAN;ZBT10_HUMAN;HDGF_HUMAN;ZN600_HUMAN;KLF7_HUMAN;Z324A_HUMAN;BC11A_HUMAN;ZN121_HUMAN;ZFHX2_HUMAN;SMCA4_HUMAN;SNAI2_HUMAN;KLF16_HUMAN;TET2_HUMAN;MAX_HUMAN;ZXDB_HUMAN;ZEB2_HUMAN;SP7_HUMAN;AP2C_HUMAN;PRDM9_HUMAN;ZN768_HUMAN;BCL6B_HUMAN;RBM25_HUMAN;PATZ1_HUMAN;KLF10_HUMAN;ZNF48_HUMAN;ZN501_HUMAN;ZN664_HUMAN;ZN639_HUMAN;ZN577_HUMAN;NELFE_HUMAN;UBP7_HUMAN;ZBTB6_HUMAN;ZN174_HUMAN;SRBP2_HUMAN;OSR2_HUMAN;CREB1_HUMAN;ZN189_HUMAN;RUNX1_HUMAN;ZSA5A_HUMAN;ZN184_HUMAN;KLF9_HUMAN;PRDM2_HUMAN;LEF1_HUMAN;SNF5_HUMAN;ZN843_HUMAN;ZN610_HUMAN;ZN394_HUMAN;ZSCA4_HUMAN;STAG1_HUMAN;ZFP41_HUMAN;ZFP37_HUMAN;ZN596_HUMAN;ZN175_HUMAN;OZF_HUMAN;INT13_HUMAN;INT11_HUMAN;Z354C_HUMAN;ZN580_HUMAN;ZSC16_HUMAN;ZN629_HUMAN;ZN791_HUMAN;ZN704_HUMAN;ZN157_HUMAN;ZBT11_HUMAN;COT2_HUMAN;ZN707_HUMAN;ZN362_HUMAN;ZN239_HUMAN;ZBT21_HUMAN
chr21	39183424	39183425	3	rs13052882	507	G	C	66	1.32051	-1.77161	3.52893e-23	0.999767	2.89808e-20	1	ref	1.32051	3.52893e-23	2.89808e-20	-	Adipose_Subcutaneous;Adipose_Visceral_Omentum;Adrenal_Gland;Artery_Aorta;Artery_Coronary;Artery_Tibial;Brain_Caudate_basal_ganglia;Brain_Cerebellum;Brain_Hypothalamus;Brain_Spinal_cord_cervical_c-1;Breast_Mammary_Tissue;Cells_Cultured_fibroblasts;Colon_Sigmoid;Colon_Transverse;Esophagus_Gastroesophageal_Junction;Esophagus_Mucosa;Esophagus_Muscularis;Heart_Atrial_Appendage;Heart_Left_Ventricle;Liver;Lung;Minor_Salivary_Gland;Muscle_Skeletal;Nerve_Tibial;Pancreas;Pituitary;Prostate;Skin_Not_Sun_Exposed_Suprapubic;Skin_Sun_Exposed_Lower_leg;Small_Intestine_Terminal_Ileum;Stomach;Testis;Thyroid;Vagina;Whole_Blood	ENSG00000182093.14;ENSG00000183527.11;ENSG00000185437.13;ENSG00000185658.13;ENSG00000205581.10;ENSG00000232837.1;ENSG00000235701.1;ENSG00000235888.1;ENSG00000237721.1;ENSG00000238141.2;ENSG00000255568.3	MIER1_HUMAN;TIF1B_HUMAN;HTF4_HUMAN;HIF1A_HUMAN;TIF1A_HUMAN;ZN239_HUMAN;TYY1_HUMAN;TADBP_HUMAN;CBX1_HUMAN;IKZF3_HUMAN;ZNF10_HUMAN;ZN621_HUMAN;OLIG2_HUMAN;PO2F1_HUMAN;ZN391_HUMAN;ZSA5A_HUMAN;ZN692_HUMAN;ZN677_HUMAN;PKNX1_HUMAN;SPT5H_HUMAN;ZFP41_HUMAN;CREM_HUMAN;ZNF23_HUMAN;ZSC23_HUMAN;MCM2_HUMAN;GCR_HUMAN;KMT2A_HUMAN;ZN366_HUMAN;ZN707_HUMAN;ZN341_HUMAN;KLF10_HUMAN;MTA1_HUMAN;BCOR_HUMAN;ZN592_HUMAN;AGO1_HUMAN;HDGF_HUMAN;TR150_HUMAN;SP1_HUMAN;ZN660_HUMAN;ATF7_HUMAN;ZNF26_HUMAN;T2AG_HUMAN;OZF_HUMAN;CTBP1_HUMAN;EP400_HUMAN;WT1_HUMAN;VEZF1_HUMAN;MGAP_HUMAN;P66B_HUMAN;ELF4_HUMAN;CR3L1_HUMAN;NCOA6_HUMAN;PRDM1_HUMAN;NRF1_HUMAN;ZNF76_HUMAN;ARID2_HUMAN;GABP1_HUMAN;SP3_HUMAN;TAF7_HUMAN;RFOX2_HUMAN;ZHX2_HUMAN;RUNX1_HUMAN;ZSC16_HUMAN;TRI25_HUMAN;NCOA1_HUMAN;E2F6_HUMAN;NFRKB_HUMAN;KLF16_HUMAN;ZEB2_HUMAN;CSN2_HUMAN;MK14_HUMAN;KLF1_HUMAN;NR0B1_HUMAN;RBAK_HUMAN;PHF20_HUMAN;SKIL_HUMAN;HDAC1_HUMAN;MYNN_HUMAN;SUH_HUMAN;HES1_HUMAN;MYCN_HUMAN;ZEB1_HUMAN;ZN513_HUMAN;TF7L2_HUMAN;NBN_HUMAN;FEZF1_HUMAN;PRDM9_HUMAN;RLF_HUMAN;ARI1B_HUMAN;ZN148_HUMAN;SUMO2_HUMAN;CTCF_HUMAN;MTA2_HUMAN;TSH1_HUMAN;ZN791_HUMAN;ZBTB6_HUMAN;MITF_HUMAN;ZN770_HUMAN;MCM3_HUMAN;ATF3_HUMAN;ZN184_HUMAN;PATZ1_HUMAN;MYBB_HUMAN;NCOA3_HUMAN;MAX_HUMAN;AEBP2_HUMAN;ZSCA4_HUMAN;HIC1_HUMAN;ZBT8A_HUMAN;KLF8_HUMAN;NONO_HUMAN;OSR2_HUMAN;ZN362_HUMAN;ZXDB_HUMAN;ZN662_HUMAN;E2F8_HUMAN;ZN768_HUMAN;ZBT26_HUMAN;NFAC3_HUMAN;SP2_HUMAN;ZFP91_HUMAN;MZF1_HUMAN;DDX20_HUMAN;ZBTB2_HUMAN;TCF21_HUMAN;ASH1L_HUMAN;SMRC2_HUMAN;ZN426_HUMAN;STAG1_HUMAN;ZZZ3_HUMAN;ZN174_HUMAN;CBP_HUMAN;ERR1_HUMAN;NCOA4_HUMAN;TZAP_HUMAN;ZN394_HUMAN;EP300_HUMAN;PYGO2_HUMAN;ZN670_HUMAN;STAT1_HUMAN;MTA3_HUMAN;FOXM1_HUMAN;HDAC3_HUMAN;ZN449_HUMAN;RAD21_HUMAN;ZBT10_HUMAN;SRBP2_HUMAN;LEF1_HUMAN;INT11_HUMAN;ZN777_HUMAN;KDM4B_HUMAN;ZN473_HUMAN;RAD51_HUMAN;CHAP1_HUMAN;ZN169_HUMAN;E4F1_HUMAN;SMCA5_HUMAN;ZN548_HUMAN;BRD4_HUMAN;ZN639_HUMAN;RB_HUMAN;FOXA1_HUMAN;ZNF24_HUMAN;DACH1_HUMAN;REPI1_HUMAN;HCFC1_HUMAN;ZFP37_HUMAN;ESR1_HUMAN;PRDM4_HUMAN;MAZ_HUMAN;TBX21_HUMAN;ZSC21_HUMAN;ZN776_HUMAN;SMCE1_HUMAN;FOXK2_HUMAN;HDAC2_HUMAN;ILF3_HUMAN;RBM22_HUMAN;ZN600_HUMAN;NCOR1_HUMAN;SIN3A_HUMAN;DNMT1_HUMAN;ZNF2_HUMAN;NR4A1_HUMAN;XRCC3_HUMAN;JUN_HUMAN;PF21A_HUMAN;KLF13_HUMAN;ZBT7A_HUMAN;ZSC26_HUMAN;ZN830_HUMAN;CHD2_HUMAN;RBM25_HUMAN;ARNT_HUMAN;ZSC29_HUMAN;RING2_HUMAN;ZIK1_HUMAN;P53_HUMAN;ZN282_HUMAN;KLF17_HUMAN;REST_HUMAN;SOX6_HUMAN;MEIS2_HUMAN;TAF9B_HUMAN;ZN596_HUMAN;ZN501_HUMAN;P66A_HUMAN;ZSC30_HUMAN;ZN382_HUMAN;ZN189_HUMAN;MED26_HUMAN;ZBT40_HUMAN;TAF1_HUMAN;CREB1_HUMAN;ZN629_HUMAN;GMEB1_HUMAN;ID3_HUMAN;COT1_HUMAN;SIN3B_HUMAN;PRDM2_HUMAN;ENL_HUMAN;TEAD4_HUMAN;SP7_HUMAN;ZN302_HUMAN;TF65_HUMAN;ANDR_HUMAN;BC11A_HUMAN;NR2C1_HUMAN;ZBT17_HUMAN;GLI2_HUMAN;AFF1_HUMAN;ZN577_HUMAN;LMBL2_HUMAN;ZN580_HUMAN;PHF8_HUMAN;ZN610_HUMAN;CDN1B_HUMAN;CDK8_HUMAN;BHE40_HUMAN;KDM5B_HUMAN;E2F1_HUMAN;MNT_HUMAN;KLF9_HUMAN;NFXL1_HUMAN;RHG35_HUMAN;NELFE_HUMAN;ZN223_HUMAN;ZNF18_HUMAN;FOSL1_HUMAN;GRHL3_HUMAN;ZFX_HUMAN;NELFA_HUMAN;REQU_HUMAN;ZN843_HUMAN;HMGB2_HUMAN;ZN316_HUMAN;KDM1A_HUMAN;NCOA2_HUMAN;PEX2_HUMAN;Z324A_HUMAN;ZBT21_HUMAN;SCRT1_HUMAN;MEN1_HUMAN;MTG16_HUMAN;BRD2_HUMAN;ZBTB1_HUMAN;INSM2_HUMAN;EGR1_HUMAN;NFIC_HUMAN;ATF1_HUMAN;RBBP5_HUMAN;ZBTB5_HUMAN;ZN350_HUMAN;EMSY_HUMAN;E2F7_HUMAN;T2FA_HUMAN;ZN704_HUMAN;INT13_HUMAN;GFI1B_HUMAN;PRD10_HUMAN;ZBT11_HUMAN;SMCA4_HUMAN;BC11B_HUMAN;MYC_HUMAN;ATF4_HUMAN;ZN549_HUMAN;ZFHX2_HUMAN;TBP_HUMAN;PRGR_HUMAN
chr21	42893071	42893072	2	rs4148969	1194	G	A	79	-1.00977	1.18237	1	1.34862e-43	1	4.58395e-40	alt	1.18237	1.34862e-43	4.58395e-40	-	Adipose_Subcutaneous;Artery_Tibial;Brain_Caudate_basal_ganglia;Brain_Cerebellum;Brain_Frontal_Cortex_BA9;Brain_Hypothalamus;Brain_Nucleus_accumbens_basal_ganglia;Brain_Putamen_basal_ganglia;Cells_Cultured_fibroblasts;Colon_Transverse;Esophagus_Gastroesophageal_Junction;Esophagus_Mucosa;Esophagus_Muscularis;Heart_Left_Ventricle;Liver;Lung;Nerve_Tibial;Pancreas;Skin_Not_Sun_Exposed_Suprapubic;Skin_Sun_Exposed_Lower_leg;Testis;Thyroid;Whole_Blood	ENSG00000160193.11;ENSG00000160194.17;ENSG00000160200.17;ENSG00000233056.2;ENSG00000283051.1	Z324A_HUMAN;FOXM1_HUMAN;T2FA_HUMAN;KMT2A_HUMAN;NCOA1_HUMAN;ZN207_HUMAN;KLF1_HUMAN;PRDM4_HUMAN;ZXDB_HUMAN;IRF3_HUMAN;SRBP2_HUMAN;HDGF_HUMAN;SP3_HUMAN;TBP_HUMAN;ARI3A_HUMAN;REQU_HUMAN;ZN621_HUMAN;ZN394_HUMAN;SUH_HUMAN;ZN501_HUMAN;SKI_HUMAN;CTNB1_HUMAN;ZNF10_HUMAN;ZN391_HUMAN;ZN623_HUMAN;ZBT10_HUMAN;ZN316_HUMAN;CTCF_HUMAN;SPT5H_HUMAN;SP7_HUMAN;KLF5_HUMAN;BCLF1_HUMAN;ATF2_HUMAN;SOX13_HUMAN;OZF_HUMAN;SP130_HUMAN;EMSY_HUMAN;ZN687_HUMAN;BHE40_HUMAN;KMT2B_HUMAN;GATD1_HUMAN;E4F1_HUMAN;ZN768_HUMAN;ZN362_HUMAN;ELF4_HUMAN;PHF8_HUMAN;NR2C1_HUMAN;NDF1_HUMAN;MEF2B_HUMAN;FOXK2_HUMAN;ATF3_HUMAN;ASH1L_HUMAN;P66A_HUMAN;ZSA5A_HUMAN;KDM4B_HUMAN;ZN513_HUMAN;MYCN_HUMAN;ZN596_HUMAN;ZN143_HUMAN;MTA1_HUMAN;ENL_HUMAN;ERG_HUMAN;MYC_HUMAN;IRF2_HUMAN;TIF1B_HUMAN;TCF21_HUMAN;KLF17_HUMAN;KDM5B_HUMAN;ZSC21_HUMAN;SNAI2_HUMAN;AFF1_HUMAN;GMEB1_HUMAN;OSR2_HUMAN;ZZZ3_HUMAN;KLF10_HUMAN;SMRC1_HUMAN;REPI1_HUMAN;HDAC1_HUMAN;KAT8_HUMAN;CREB1_HUMAN;SMAD3_HUMAN;INT11_HUMAN;ZFP91_HUMAN;ZN592_HUMAN;RFOX2_HUMAN;MYBB_HUMAN;ARID2_HUMAN;REST_HUMAN;BACH1_HUMAN;NONO_HUMAN;ARI1B_HUMAN;PRD10_HUMAN;SCRT2_HUMAN;TRI22_HUMAN;Z280D_HUMAN;CREM_HUMAN;INT13_HUMAN;RAD51_HUMAN;LMBL2_HUMAN;STAG1_HUMAN;EGR3_HUMAN;BCOR_HUMAN;RELB_HUMAN;MTA3_HUMAN;CHD8_HUMAN;TR150_HUMAN;NFAC3_HUMAN;TAF9B_HUMAN;SUZ12_HUMAN;SMCE1_HUMAN;MYNN_HUMAN;TAF1_HUMAN;SOX6_HUMAN;ZN205_HUMAN;P53_HUMAN;TP53B_HUMAN;EP400_HUMAN;ZN184_HUMAN;ZN473_HUMAN;NR2F6_HUMAN;ZSC23_HUMAN;PRDM9_HUMAN;ZN577_HUMAN;ZN217_HUMAN;KLF11_HUMAN;IKZF1_HUMAN;ZN639_HUMAN;RUNX1_HUMAN;ZNF24_HUMAN;NCOA2_HUMAN;EGR1_HUMAN;ZN629_HUMAN;SKIL_HUMAN;ELF1_HUMAN;ETS1_HUMAN;ZN830_HUMAN;ELF3_HUMAN;ZN341_HUMAN;OLIG2_HUMAN;RBM25_HUMAN;RB_HUMAN;E2F8_HUMAN;TEAD3_HUMAN;KLF16_HUMAN;ZN610_HUMAN;ESR1_HUMAN;ZBTB2_HUMAN;ZN662_HUMAN;ZN174_HUMAN;ILF3_HUMAN;INSM2_HUMAN;SMCA5_HUMAN;BCL6_HUMAN;SP2_HUMAN;ZN660_HUMAN;ATF7_HUMAN;CREB3_HUMAN;STAT1_HUMAN;HNRPL_HUMAN;NC2A_HUMAN;FOXP1_HUMAN;COE1_HUMAN;ARNT_HUMAN;ZN548_HUMAN;NR2C2_HUMAN;ZBT17_HUMAN;AHR_HUMAN;PBX2_HUMAN;HAND2_HUMAN;BMI1_HUMAN;CTBP1_HUMAN;CR3L1_HUMAN;GABP1_HUMAN;MGAP_HUMAN;COT1_HUMAN;RUNX2_HUMAN;ZBTB6_HUMAN;CSN2_HUMAN;BRD4_HUMAN;RBBP5_HUMAN;MXI1_HUMAN;CHAP1_HUMAN;ZBT26_HUMAN;PATZ1_HUMAN;EP300_HUMAN;ZBT7A_HUMAN;ZGPAT_HUMAN;KLF8_HUMAN;ZFHX2_HUMAN;ZN350_HUMAN;TBX3_HUMAN;ANDR_HUMAN;KLF9_HUMAN;RING2_HUMAN;NR4A1_HUMAN;TYY1_HUMAN;ZNF48_HUMAN;P66B_HUMAN;ZNF28_HUMAN;NCOR1_HUMAN;ERF_HUMAN;E2F1_HUMAN;ZBT44_HUMAN;ZN121_HUMAN;LEF1_HUMAN;MNT_HUMAN;SIN3B_HUMAN;NFRKB_HUMAN;UBP7_HUMAN;CDK9_HUMAN;KDM1A_HUMAN;SP1_HUMAN;SRF_HUMAN;EGR2_HUMAN;ARI4B_HUMAN;ZFX_HUMAN;MIER1_HUMAN;ZN449_HUMAN;ZSC30_HUMAN;MTG16_HUMAN;ZN282_HUMAN;NFIC_HUMAN;DACH1_HUMAN;ZIC2_HUMAN;ZN426_HUMAN;RARA_HUMAN;ZEB2_HUMAN;GFI1B_HUMAN;FEZF1_HUMAN;PTEN_HUMAN;SMAD4_HUMAN;ZN189_HUMAN;BRD2_HUMAN;ATF1_HUMAN;HDAC2_HUMAN;ZN843_HUMAN;ZEB1_HUMAN;NELFE_HUMAN;MTA2_HUMAN;NRF1_HUMAN;ZN366_HUMAN;TSH1_HUMAN;ZBT40_HUMAN;ZN600_HUMAN;RXRB_HUMAN;ZBT21_HUMAN;WT1_HUMAN;NELFA_HUMAN;NBN_HUMAN;PKNX1_HUMAN;HIC1_HUMAN;MAX_HUMAN;BC11B_HUMAN;PRDM2_HUMAN;ID3_HUMAN;HCFC1_HUMAN;PHF20_HUMAN;XRCC3_HUMAN;ZN692_HUMAN;HDAC3_HUMAN;THA11_HUMAN;ZBT8A_HUMAN;RAD21_HUMAN;PRDM1_HUMAN;ZSA5C_HUMAN;MAZ_HUMAN;TADBP_HUMAN;ERR1_HUMAN;ZFP37_HUMAN;MEIS2_HUMAN;SMCA4_HUMAN;OTX2_HUMAN;SMC3_HUMAN;VEZF1_HUMAN;IKZF2_HUMAN;MK14_HUMAN
chr21	42893110	42893111	3	rs35197797	638	G	C	72	-0.998567	0.750353	0.259807	7.54125e-11	0.602413	9.43535e-09	alt	0.750353	7.54125e-11	9.43535e-09	-	Adipose_Subcutaneous;Adipose_Visceral_Omentum;Adrenal_Gland;Artery_Aorta;Artery_Tibial;Brain_Anterior_cingulate_cortex_BA24;Brain_Caudate_basal_ganglia;Brain_Cerebellar_Hemisphere;Brain_Cerebellum;Brain_Cortex;Brain_Frontal_Cortex_BA9;Brain_Hippocampus;Brain_Nucleus_accumbens_basal_ganglia;Brain_Putamen_basal_ganglia;Brain_Spinal_cord_cervical_c-1;Breast_Mammary_Tissue;Cells_Cultured_fibroblasts;Colon_Sigmoid;Colon_Transverse;Esophagus_Gastroesophageal_Junction;Esophagus_Mucosa;Esophagus_Muscularis;Heart_Atrial_Appendage;Heart_Left_Ventricle;Liver;Lung;Minor_Salivary_Gland;Muscle_Skeletal;Nerve_Tibial;Ovary;Pancreas;Pituitary;Prostate;Skin_Not_Sun_Exposed_Suprapubic;Skin_Sun_Exposed_Lower_leg;Small_Intestine_Terminal_Ileum;Spleen;Stomach;Testis;Thyroid;Uterus;Vagina;Whole_Blood	ENSG00000160193.11;ENSG00000160194.17;ENSG00000160199.14;ENSG00000160200.17;ENSG00000160201.11;ENSG00000233056.2;ENSG00000233754.2	MBD4_HUMAN;PRDM9_HUMAN;SP1_HUMAN;SP3_HUMAN;SUH_HUMAN;IKZF3_HUMAN;ANDR_HUMAN;SRBP2_HUMAN;CTBP1_HUMAN;PKNX1_HUMAN;KLF11_HUMAN;ARID2_HUMAN;WT1_HUMAN;ZN394_HUMAN;ZN362_HUMAN;KLF16_HUMAN;E2F1_HUMAN;ZEB1_HUMAN;ZN843_HUMAN;HDGF_HUMAN;ZN513_HUMAN;KMT2A_HUMAN;ZN121_HUMAN;TCF21_HUMAN;OZF_HUMAN;INSM2_HUMAN;CTCF_HUMAN;ZN629_HUMAN;ZN366_HUMAN;ZN768_HUMAN;FOXP1_HUMAN;ZXDB_HUMAN;ZN621_HUMAN;ZN501_HUMAN;ZN596_HUMAN;STAT1_HUMAN;HIC1_HUMAN;ZNF10_HUMAN;SCRT2_HUMAN;ESR1_HUMAN;MAX_HUMAN;ZBT8A_HUMAN;ZBT17_HUMAN;ZN692_HUMAN;CDK9_HUMAN;ZN174_HUMAN;ZN473_HUMAN;FOXM1_HUMAN;SMCA4_HUMAN;PRDM2_HUMAN;ZSC21_HUMAN;MYC_HUMAN;ZFX_HUMAN;ZN660_HUMAN;ZN639_HUMAN;ZFP37_HUMAN;ZN341_HUMAN;ZBT44_HUMAN;EGR3_HUMAN;FEZF1_HUMAN;STAG1_HUMAN;SPT5H_HUMAN;BRD4_HUMAN;Z324A_HUMAN;ZBT21_HUMAN;ZN662_HUMAN;OSR2_HUMAN;ZN189_HUMAN;RBM25_HUMAN;KLF9_HUMAN;ZBT10_HUMAN;KLF17_HUMAN;P53_HUMAN;KLF8_HUMAN;ARNT_HUMAN;MAZ_HUMAN;SP2_HUMAN;KLF10_HUMAN;EGR2_HUMAN;TZAP_HUMAN;CXXC1_HUMAN;ZSC30_HUMAN;SP7_HUMAN;ZIC2_HUMAN;TYY1_HUMAN;PRGR_HUMAN;ZN600_HUMAN;ZEB2_HUMAN;CREB1_HUMAN;ZN449_HUMAN;ZFHX2_HUMAN;MYCN_HUMAN;EP300_HUMAN;PRDM4_HUMAN;ZBT26_HUMAN;PRD10_HUMAN;ZN184_HUMAN;PATZ1_HUMAN;ZNF2_HUMAN;ZN623_HUMAN;LMBL2_HUMAN
chr21	44028321	44028322	3	rs2238705	125	C	T	22	-1.42664	0.898869	0.813148	0.000302327	0.98197	0.00722116	alt	0.898869	0.000302327	0.00722116	-	Adipose_Subcutaneous;Adipose_Visceral_Omentum;Adrenal_Gland;Artery_Aorta;Artery_Coronary;Artery_Tibial;Brain_Amygdala;Brain_Anterior_cingulate_cortex_BA24;Brain_Caudate_basal_ganglia;Brain_Cerebellar_Hemisphere;Brain_Cerebellum;Brain_Cortex;Brain_Frontal_Cortex_BA9;Brain_Hippocampus;Brain_Hypothalamus;Brain_Nucleus_accumbens_basal_ganglia;Brain_Putamen_basal_ganglia;Brain_Spinal_cord_cervical_c-1;Brain_Substantia_nigra;Breast_Mammary_Tissue;Cells_Cultured_fibroblasts;Cells_EBV-transformed_lymphocytes;Colon_Sigmoid;Colon_Transverse;Esophagus_Gastroesophageal_Junction;Esophagus_Mucosa;Esophagus_Muscularis;Heart_Atrial_Appendage;Heart_Left_Ventricle;Kidney_Cortex;Liver;Lung;Minor_Salivary_Gland;Muscle_Skeletal;Nerve_Tibial;Ovary;Pancreas;Pituitary;Prostate;Skin_Not_Sun_Exposed_Suprapubic;Skin_Sun_Exposed_Lower_leg;Small_Intestine_Terminal_Ileum;Spleen;Stomach;Testis;Thyroid;Uterus;Vagina;Whole_Blood	ENSG00000141959.16;ENSG00000160218.12;ENSG00000160221.16;ENSG00000160226.15;ENSG00000225331.1;ENSG00000237604.1;ENSG00000241945.7	WT1_HUMAN;ZN664_HUMAN;ZN341_HUMAN;ZBT44_HUMAN;ZN189_HUMAN;PRDM6_HUMAN;ZN350_HUMAN;HDGF_HUMAN;PRDM9_HUMAN;ZIC2_HUMAN;ZN768_HUMAN;MZF1_HUMAN;LEF1_HUMAN;ZN184_HUMAN;ZN473_HUMAN;PATZ1_HUMAN;ZN501_HUMAN;IKZF3_HUMAN;ANDR_HUMAN;KAISO_HUMAN;ZN174_HUMAN;HDAC3_HUMAN;ZBT26_HUMAN;ZSC23_HUMAN;ZFP37_HUMAN;GCR_HUMAN;TSH1_HUMAN;KDM1A_HUMAN;ARI1B_HUMAN;HIC1_HUMAN;ZBT8A_HUMAN;TR150_HUMAN;ZBT17_HUMAN;ILF3_HUMAN
chr22	17121273	17121274	2	rs62237785	120	C	G	53	-0.813741	0.885984	0.828421	7.46215e-11	0.990305	9.36512e-09	alt	0.885984	7.46215e-11	9.36512e-09	-	Adipose_Subcutaneous;Adipose_Visceral_Omentum;Adrenal_Gland;Artery_Aorta;Artery_Coronary;Artery_Tibial;Brain_Cerebellar_Hemisphere;Brain_Cerebellum;Brain_Nucleus_accumbens_basal_ganglia;Brain_Putamen_basal_ganglia;Breast_Mammary_Tissue;Cells_Cultured_fibroblasts;Colon_Sigmoid;Colon_Transverse;Esophagus_Gastroesophageal_Junction;Esophagus_Mucosa;Esophagus_Muscularis;Heart_Atrial_Appendage;Heart_Left_Ventricle;Lung;Minor_Salivary_Gland;Muscle_Skeletal;Nerve_Tibial;Ovary;Pancreas;Prostate;Skin_Not_Sun_Exposed_Suprapubic;Skin_Sun_Exposed_Lower_leg;Spleen;Stomach;Testis;Thyroid;Whole_Blood	ENSG00000069998.12;ENSG00000177663.13;ENSG00000183307.3;ENSG00000235478.4	RARA_HUMAN;ZFHX2_HUMAN;KLF8_HUMAN;KLF10_HUMAN;ZBT26_HUMAN;ZN398_HUMAN;JUND_HUMAN;REST_HUMAN;ANDR_HUMAN;ZBT20_HUMAN;BCOR_HUMAN;ZBT8A_HUMAN;PRD10_HUMAN;KLF9_HUMAN;ETS1_HUMAN;PKCB1_HUMAN;TIF1B_HUMAN;MAZ_HUMAN;SP3_HUMAN;ZSC30_HUMAN;MBL2_HUMAN;GLIS1_HUMAN;EGR3_HUMAN;STAT1_HUMAN;ZN596_HUMAN;SUMO2_HUMAN;CTNB1_HUMAN;ZN561_HUMAN;EGR2_HUMAN;CHD8_HUMAN;KLF17_HUMAN;ZN189_HUMAN;ZN692_HUMAN;SP2_HUMAN;ITF2_HUMAN;ZF64B_HUMAN;ZN660_HUMAN;ERF_HUMAN;ESR1_HUMAN
chr22	17171570	17171571	2	rs5994188	296	G	A	69	-0.91447	1.08663	0.999905	2.06132e-21	1	1.40128e-18	alt	1.08663	2.06132e-21	1.40128e-18	-	Adipose_Subcutaneous;Cells_Cultured_fibroblasts;Muscle_Skeletal;Skin_Not_Sun_Exposed_Suprapubic;Thyroid	ENSG00000069998.12;ENSG00000177663.13;ENSG00000183307.3	ZBT20_HUMAN;KLF9_HUMAN;BACH1_HUMAN;ZN335_HUMAN;ZN398_HUMAN;ZBT17_HUMAN;ZN121_HUMAN;SRF_HUMAN;SMCA5_HUMAN;CTCF_HUMAN;GLIS2_HUMAN;KLF5_HUMAN;ZSA5A_HUMAN;CTCFL_HUMAN;AP2A_HUMAN;SP1_HUMAN;P66B_HUMAN;SSXT_HUMAN;EP300_HUMAN;ZN692_HUMAN;PRDM4_HUMAN;BC11B_HUMAN;ZN629_HUMAN;ZN143_HUMAN;SP7_HUMAN;PATZ1_HUMAN;ZN189_HUMAN;MAZ_HUMAN;STAG1_HUMAN;INSM2_HUMAN;CHD8_HUMAN;CREB1_HUMAN;RAD21_HUMAN;TBX21_HUMAN;HIC1_HUMAN;INT13_HUMAN;SMC3_HUMAN;TRI22_HUMAN;ZN785_HUMAN;IKZF2_HUMAN;SP2_HUMAN;TZAP_HUMAN;ZFHX2_HUMAN;ESR1_HUMAN;MYCN_HUMAN;ZN350_HUMAN;HTF4_HUMAN;ZN513_HUMAN;TP53B_HUMAN;ZN654_HUMAN;BRD2_HUMAN;SMCA4_HUMAN;ZN596_HUMAN;RBBP5_HUMAN;ZSC30_HUMAN;ZEB2_HUMAN;ZFP37_HUMAN;TYY2_HUMAN;IRF4_HUMAN;PKCB1_HUMAN;ZN792_HUMAN;BCOR_HUMAN;KDM2B_HUMAN;ZN660_HUMAN;PRD10_HUMAN;KDM6A_HUMAN;ZN687_HUMAN;KLF8_HUMAN;SMC1A_HUMAN;INT11_HUMAN;STAG2_HUMAN;HMGB1_HUMAN;GLIS3_HUMAN;BHE40_HUMAN;SSRP1_HUMAN;ZBT11_HUMAN;KLF7_HUMAN;HMGB2_HUMAN;EGR1_HUMAN;ZNF76_HUMAN;TIF1B_HUMAN;BC11A_HUMAN;ZN561_HUMAN;KLF10_HUMAN;MYC_HUMAN;ZBT7A_HUMAN;ZBT8A_HUMAN;MBL2_HUMAN;ZF69B_HUMAN;MEF2B_HUMAN;IKZF3_HUMAN;ANDR_HUMAN;SNAI2_HUMAN;ZN217_HUMAN;COT1_HUMAN;RB_HUMAN;GLIS1_HUMAN;BRD4_HUMAN;OLIG2_HUMAN;ZIC2_HUMAN;ZNF24_HUMAN;SCRT2_HUMAN;ZSC29_HUMAN;RAG2_HUMAN;KLF14_HUMAN;HDGF_HUMAN;ELF1_HUMAN;FOXA1_HUMAN;AP2C_HUMAN;TCF21_HUMAN;TYY1_HUMAN;ZBT12_HUMAN;ZN600_HUMAN;ARNT_HUMAN;KLF17_HUMAN;ZN207_HUMAN;REQU_HUMAN;ZN677_HUMAN;OTX2_HUMAN;ZSC21_HUMAN;FOXO1_HUMAN;STAT1_HUMAN;IKZF1_HUMAN;ZN184_HUMAN;KMT2A_HUMAN;ZN394_HUMAN;ZN174_HUMAN;GRHL3_HUMAN;ZN592_HUMAN;ZBT26_HUMAN;SUH_HUMAN
chr22	19122441	19122442	2	rs2283643	205	G	A	43	-0.5469	0.839981	0.615195	4.87827e-08	0.870108	3.45843e-06	alt	0.839981	4.87827e-08	3.45843e-06	-	Adipose_Subcutaneous;Adipose_Visceral_Omentum;Adrenal_Gland;Artery_Aorta;Artery_Coronary;Artery_Tibial;Brain_Amygdala;Brain_Anterior_cingulate_cortex_BA24;Brain_Caudate_basal_ganglia;Brain_Cerebellar_Hemisphere;Brain_Cerebellum;Brain_Cortex;Brain_Frontal_Cortex_BA9;Brain_Hippocampus;Brain_Hypothalamus;Brain_Nucleus_accumbens_basal_ganglia;Brain_Putamen_basal_ganglia;Breast_Mammary_Tissue;Cells_Cultured_fibroblasts;Colon_Sigmoid;Colon_Transverse;Esophagus_Gastroesophageal_Junction;Esophagus_Mucosa;Esophagus_Muscularis;Heart_Atrial_Appendage;Heart_Left_Ventricle;Lung;Minor_Salivary_Gland;Muscle_Skeletal;Nerve_Tibial;Ovary;Pancreas;Pituitary;Prostate;Skin_Not_Sun_Exposed_Suprapubic;Skin_Sun_Exposed_Lower_leg;Small_Intestine_Terminal_Ileum;Spleen;Stomach;Testis;Thyroid;Vagina;Whole_Blood	ENSG00000070413.19;ENSG00000100056.11;ENSG00000183628.12;ENSG00000223461.1;ENSG00000231086.1;ENSG00000241527.1;ENSG00000272682.1;ENSG00000273032.1;ENSG00000273164.1;ENSG00000273311.1;ENSG00000281530.1;ENSG00000283366.1	E2F1_HUMAN;STAT1_HUMAN;KLF10_HUMAN;ZBT26_HUMAN;SP1_HUMAN;IKZF1_HUMAN;GLIS1_HUMAN;MYCN_HUMAN;ZFX_HUMAN;SP4_HUMAN;NR2C1_HUMAN;ZN687_HUMAN;SP2_HUMAN;SP3_HUMAN;ZN350_HUMAN;CTCF_HUMAN;TBP_HUMAN;ESR1_HUMAN;KLF9_HUMAN;GCR_HUMAN;TCF21_HUMAN;CREB1_HUMAN;STAG1_HUMAN;ZN143_HUMAN;SRBP2_HUMAN;HCFC1_HUMAN;UBP7_HUMAN;ITF2_HUMAN;ZFHX2_HUMAN;BC11B_HUMAN;MYC_HUMAN;BHE40_HUMAN;MED26_HUMAN;ZN692_HUMAN;KLF8_HUMAN;COT1_HUMAN;KMT2A_HUMAN;TYY1_HUMAN;OLIG2_HUMAN;ANDR_HUMAN;BACH1_HUMAN;ZSC30_HUMAN;PO2F1_HUMAN;SMCA5_HUMAN;ELF1_HUMAN;HTF4_HUMAN;ZN660_HUMAN;CDK9_HUMAN;MAZ_HUMAN
chr22	20858367	20858368	2	rs165605	54	T	C	24	0.832669	-0.981259	0.000346688	0.93955	0.0079681	1	ref	0.832669	0.000346688	0.0079681	-	Adipose_Subcutaneous;Adipose_Visceral_Omentum;Adrenal_Gland;Artery_Aorta;Artery_Coronary;Artery_Tibial;Brain_Amygdala;Brain_Anterior_cingulate_cortex_BA24;Brain_Caudate_basal_ganglia;Brain_Cerebellar_Hemisphere;Brain_Cerebellum;Brain_Cortex;Brain_Frontal_Cortex_BA9;Brain_Hippocampus;Brain_Nucleus_accumbens_basal_ganglia;Brain_Putamen_basal_ganglia;Breast_Mammary_Tissue;Cells_Cultured_fibroblasts;Cells_EBV-transformed_lymphocytes;Colon_Sigmoid;Colon_Transverse;Esophagus_Gastroesophageal_Junction;Esophagus_Mucosa;Esophagus_Muscularis;Heart_Atrial_Appendage;Heart_Left_Ventricle;Liver;Lung;Muscle_Skeletal;Nerve_Tibial;Ovary;Pancreas;Pituitary;Prostate;Skin_Not_Sun_Exposed_Suprapubic;Skin_Sun_Exposed_Lower_leg;Small_Intestine_Terminal_Ileum;Spleen;Stomach;Testis;Thyroid;Uterus;Vagina;Whole_Blood	ENSG00000099937.10;ENSG00000099940.11;ENSG00000099942.12;ENSG00000183506.17;ENSG00000183773.15;ENSG00000223553.6;ENSG00000229107.2;ENSG00000241973.10;ENSG00000250261.1	ZSC21_HUMAN;ZN524_HUMAN;KLF9_HUMAN;ZN701_HUMAN;ZNF76_HUMAN;ZBT44_HUMAN;ZN501_HUMAN;ZN785_HUMAN;SP2_HUMAN;TZAP_HUMAN;ZN423_HUMAN;ZN660_HUMAN;MTA2_HUMAN;ZSC23_HUMAN;SP3_HUMAN;ZIC2_HUMAN;AEBP2_HUMAN;EGR2_HUMAN;ZN548_HUMAN;ZN707_HUMAN;SRBP2_HUMAN;ZN837_HUMAN;TYY1_HUMAN;NBN_HUMAN;SCRT2_HUMAN;KLF7_HUMAN;ZBT8A_HUMAN;MAZ_HUMAN;RAG2_HUMAN;NCOA3_HUMAN;TEAD4_HUMAN;BC11A_HUMAN;KLF8_HUMAN;ZBT21_HUMAN;GLIS1_HUMAN;OZF_HUMAN;ZSC18_HUMAN;ZSA5A_HUMAN;ZN175_HUMAN;ZBT10_HUMAN;BRD4_HUMAN;IKZF1_HUMAN;ZSC22_HUMAN;GLI4_HUMAN;PRD10_HUMAN;FEZF1_HUMAN;ZN335_HUMAN;ZSC16_HUMAN;ZN239_HUMAN;ZN770_HUMAN;ZBT20_HUMAN;CXXC1_HUMAN;ZN610_HUMAN;ZN580_HUMAN;IKZF2_HUMAN;ZN680_HUMAN;ZBTB6_HUMAN;CBLL2_HUMAN;ZN366_HUMAN;RING1_HUMAN;GLIS2_HUMAN;ZN493_HUMAN;ZN777_HUMAN;PATZ1_HUMAN;ZXDB_HUMAN;ZBT26_HUMAN;ZN768_HUMAN;WT1_HUMAN;ZN792_HUMAN;ZN843_HUMAN;ZFHX2_HUMAN;COT1_HUMAN;ZEB2_HUMAN;ZN623_HUMAN;ZBTB1_HUMAN;HIC1_HUMAN;ZFX_HUMAN;MEF2B_HUMAN;Z324A_HUMAN;KLF10_HUMAN;EGR3_HUMAN;ZN148_HUMAN;MTG8_HUMAN;KMT2A_HUMAN;ZBT17_HUMAN;MYCN_HUMAN;MYNN_HUMAN;ZSA5C_HUMAN;SP7_HUMAN;KLF14_HUMAN;HTF4_HUMAN;ZN692_HUMAN;BC11B_HUMAN;ZN133_HUMAN;ZN184_HUMAN;RAD21_HUMAN;ZNF2_HUMAN;ZEB1_HUMAN;STAG1_HUMAN;INSM2_HUMAN;CTCF_HUMAN;ZN121_HUMAN;KLF16_HUMAN;ZN629_HUMAN;PRDM1_HUMAN;ZN398_HUMAN;ZN600_HUMAN;MZF1_HUMAN;ZN776_HUMAN;ZN449_HUMAN;FOXK2_HUMAN;ZN213_HUMAN;SP4_HUMAN;ZN639_HUMAN;PRDM2_HUMAN;REPI1_HUMAN;PRDM4_HUMAN;ZN394_HUMAN;ANDR_HUMAN;ZFP37_HUMAN;KLF17_HUMAN;HDGF_HUMAN;ZNF24_HUMAN;KLF13_HUMAN;PKCB1_HUMAN;Z585B_HUMAN
chr22	21002248	21002249	2	rs368989	301	A	T	51	1.11162	-0.921024	1.52201e-22	0.999999	1.17873e-19	1	ref	1.11162	1.52201e-22	1.17873e-19	-	Adipose_Subcutaneous;Adipose_Visceral_Omentum;Artery_Aorta;Artery_Tibial;Brain_Cerebellar_Hemisphere;Brain_Cerebellum;Breast_Mammary_Tissue;Colon_Sigmoid;Colon_Transverse;Esophagus_Gastroesophageal_Junction;Esophagus_Mucosa;Esophagus_Muscularis;Lung;Muscle_Skeletal;Nerve_Tibial;Pituitary;Skin_Not_Sun_Exposed_Suprapubic;Skin_Sun_Exposed_Lower_leg;Thyroid;Whole_Blood	ENSG00000099957.16;ENSG00000184436.11;ENSG00000230513.1;ENSG00000284130.1	TSH1_HUMAN;STAT1_HUMAN;TZAP_HUMAN;ZN398_HUMAN;ZN366_HUMAN;HCFC1_HUMAN;REQU_HUMAN;NR2C1_HUMAN;EP300_HUMAN;VEZF1_HUMAN;TF7L2_HUMAN;FOXA2_HUMAN;ZNF34_HUMAN;MAZ_HUMAN;EGR2_HUMAN;CDC5L_HUMAN;ETS2_HUMAN;TCF7_HUMAN;MBD4_HUMAN;NRF1_HUMAN;ZN740_HUMAN;HTF4_HUMAN;SP1_HUMAN;TAF7_HUMAN;ZBT11_HUMAN;KMT2A_HUMAN;SIN3A_HUMAN;LMBL2_HUMAN;ZN189_HUMAN;PATZ1_HUMAN;MITF_HUMAN;MEF2D_HUMAN;IKZF3_HUMAN;ERR1_HUMAN;ASH1L_HUMAN;MIER1_HUMAN;SCRT2_HUMAN;ZBTB1_HUMAN;U2AF1_HUMAN;MTA3_HUMAN;FOXA1_HUMAN;SKIL_HUMAN;NR2F6_HUMAN;NELFE_HUMAN;MTG16_HUMAN;GFI1B_HUMAN;ZN623_HUMAN;SP2_HUMAN;EMSY_HUMAN;PKCB1_HUMAN;CR3L1_HUMAN;EGR1_HUMAN;AFF1_HUMAN;ZN830_HUMAN;DDX20_HUMAN;GMEB1_HUMAN;TAF1_HUMAN;ZN121_HUMAN;ESR1_HUMAN;MEIS2_HUMAN;ZN792_HUMAN;MNT_HUMAN;MTG8R_HUMAN;ATF2_HUMAN;PRDM2_HUMAN;TAL1_HUMAN;RBM25_HUMAN;RFX1_HUMAN;ZN660_HUMAN;SUMO2_HUMAN;BRD4_HUMAN;CHD8_HUMAN;ZBT10_HUMAN;ZFP37_HUMAN;KLF13_HUMAN;ATF7_HUMAN;ATF4_HUMAN;ZBT21_HUMAN;NCOA4_HUMAN;RAD51_HUMAN;DACH1_HUMAN;MYBB_HUMAN;KLF8_HUMAN;REST_HUMAN;KDM4B_HUMAN;MUC22_HUMAN;HES1_HUMAN;ZN391_HUMAN;ZN362_HUMAN;TBX21_HUMAN;TYY1_HUMAN;PHB2_HUMAN;GLIS1_HUMAN;FOXK2_HUMAN;CHAP1_HUMAN;SUH_HUMAN;ZEB2_HUMAN;IRF9_HUMAN;PKNX1_HUMAN;XRCC3_HUMAN;ZN524_HUMAN;ENL_HUMAN;KDM5B_HUMAN;NFAC3_HUMAN;HDGF_HUMAN;MCM2_HUMAN;GABPA_HUMAN;SRBP2_HUMAN;MYNN_HUMAN;CREB1_HUMAN;P53_HUMAN;ZBT26_HUMAN;FEZF1_HUMAN;YBOX1_HUMAN;BRCA1_HUMAN;IKZF1_HUMAN;ILF3_HUMAN;EP400_HUMAN;ZBT17_HUMAN;MXI1_HUMAN;ZFP91_HUMAN;NELFA_HUMAN;ZN316_HUMAN;ELF4_HUMAN;REPI1_HUMAN;SKI_HUMAN;ZN610_HUMAN;THA_HUMAN;SIN3B_HUMAN;STAG1_HUMAN;ZBT44_HUMAN;ZN169_HUMAN;Z354B_HUMAN;ATF1_HUMAN;ZSC22_HUMAN;TF65_HUMAN;TIF1B_HUMAN;KLF10_HUMAN;ZBT7A_HUMAN;PHF8_HUMAN;ZBTB5_HUMAN;MTA2_HUMAN;HIC1_HUMAN;NCOR1_HUMAN;RUNX1_HUMAN;COT2_HUMAN;NCOA6_HUMAN;ZZZ3_HUMAN;COT1_HUMAN;ARID2_HUMAN;E2F8_HUMAN;NFRKB_HUMAN;ZSC29_HUMAN;SMCE1_HUMAN;MCM5_HUMAN;ZBT40_HUMAN;ZSCA4_HUMAN;MZF1_HUMAN;SMCA5_HUMAN;RAD21_HUMAN;ZN580_HUMAN;EWS_HUMAN;ZN547_HUMAN;DNMT1_HUMAN;ZFHX2_HUMAN;SNIP1_HUMAN;ZFX_HUMAN;E2F7_HUMAN;PHF20_HUMAN;ZN561_HUMAN;TIF1A_HUMAN;KLF16_HUMAN;MYCN_HUMAN;ZBTB6_HUMAN;TYY2_HUMAN;ZNF76_HUMAN;PYGO2_HUMAN;CLOCK_HUMAN;ZSC30_HUMAN;ARI1B_HUMAN;HDAC1_HUMAN;IRF1_HUMAN;RHG35_HUMAN;KDM1A_HUMAN;TR150_HUMAN;KMT2B_HUMAN;TEAD4_HUMAN;SP3_HUMAN;RB_HUMAN;CTBP1_HUMAN;C2D1A_HUMAN;CSN2_HUMAN;ZN184_HUMAN;CREM_HUMAN;ZN335_HUMAN;MYC_HUMAN;CTCF_HUMAN;PO2F1_HUMAN;KLF17_HUMAN;PCH2_HUMAN;BCL6B_HUMAN;ZN596_HUMAN;BRD9_HUMAN;OSR2_HUMAN;PRD10_HUMAN;ZN843_HUMAN;ZN318_HUMAN;DIDO1_HUMAN;ZNF2_HUMAN;ZSC21_HUMAN;ELF1_HUMAN;KLF9_HUMAN;ETV1_HUMAN;ZN449_HUMAN;ZN549_HUMAN;MED26_HUMAN;ZN768_HUMAN;Z324A_HUMAN;ZBT8A_HUMAN;MAFG_HUMAN;ID3_HUMAN;E2F1_HUMAN;RFOX2_HUMAN;ZN555_HUMAN;GLI4_HUMAN;ZBTB2_HUMAN;SMRC2_HUMAN;FOXM1_HUMAN;NFXL1_HUMAN;ZN282_HUMAN;NCOA2_HUMAN;ZN350_HUMAN;MBD2_HUMAN;ZN629_HUMAN;BC11B_HUMAN;BHE40_HUMAN;SP7_HUMAN;ZXDB_HUMAN;ZN592_HUMAN;HDAC2_HUMAN;MK14_HUMAN;SPI1_HUMAN;GLIS2_HUMAN;ZN577_HUMAN;ZN639_HUMAN;T2FA_HUMAN;INT13_HUMAN;OVOL3_HUMAN;ARNT_HUMAN;P66A_HUMAN;WT1_HUMAN;Z518A_HUMAN;HINFP_HUMAN;TAF9B_HUMAN;SMCA4_HUMAN;ZN600_HUMAN;NCOA1_HUMAN;KLF14_HUMAN;TADBP_HUMAN;GCR_HUMAN;E4F1_HUMAN;E2F6_HUMAN;KAISO_HUMAN;ZN407_HUMAN;ZN692_HUMAN;NR4A1_HUMAN;PF21A_HUMAN;NONO_HUMAN;KAT8_HUMAN;SPT5H_HUMAN;PRDM4_HUMAN;ZN157_HUMAN;HMBX1_HUMAN;CBX3_HUMAN;PEX2_HUMAN;ZN394_HUMAN;NR0B1_HUMAN;KLF1_HUMAN;ZN785_HUMAN;PBX2_HUMAN;ZSA5A_HUMAN;SAFB1_HUMAN;TBP_HUMAN;RLF_HUMAN;Z280A_HUMAN;LEF1_HUMAN;T2AG_HUMAN;ZN148_HUMAN;INSM2_HUMAN;SOX6_HUMAN;MTA1_HUMAN;MCM7_HUMAN;YBOX3_HUMAN;ZN574_HUMAN;CDK8_HUMAN;GABP1_HUMAN;ATF3_HUMAN;NFIC_HUMAN;KLF7_HUMAN;NBN_HUMAN;EHMT2_HUMAN;P66B_HUMAN;HDAC3_HUMAN;CDK9_HUMAN;MGAP_HUMAN;ZF69B_HUMAN;INT11_HUMAN;MAX_HUMAN;ZBT20_HUMAN;BCLF1_HUMAN;ZN501_HUMAN;ZNF24_HUMAN;BCOR_HUMAN;RING2_HUMAN;ANDR_HUMAN;ZN341_HUMAN;CBX1_HUMAN;HNRLL_HUMAN;CEBPB_HUMAN
chr22	28741955	28741956	2	rs2236142	326	G	C	53	-0.754377	0.919277	0.96143	2.02136e-12	1	3.31558e-10	alt	0.919277	2.02136e-12	3.31558e-10	-	Artery_Aorta;Artery_Tibial;Cells_Cultured_fibroblasts;Esophagus_Mucosa;Esophagus_Muscularis;Lung;Nerve_Tibial;Testis;Thyroid	ENSG00000100154.14;ENSG00000100209.9;ENSG00000100219.16;ENSG00000183579.15;ENSG00000235954.6	ZF69B_HUMAN;KMT2B_HUMAN;Z324A_HUMAN;ZN335_HUMAN;ZSC21_HUMAN;ZBT17_HUMAN;BCL6B_HUMAN;HIC1_HUMAN;CTNB1_HUMAN;KLF16_HUMAN;ZN577_HUMAN;ZXDB_HUMAN;ZN189_HUMAN;RBBP5_HUMAN;SNAI2_HUMAN;GABPA_HUMAN;PATZ1_HUMAN;ZN341_HUMAN;E2F8_HUMAN;PRDM4_HUMAN;IRF4_HUMAN;TBX21_HUMAN;ZN629_HUMAN;ZN394_HUMAN;INSM2_HUMAN;MXI1_HUMAN;ANDR_HUMAN;MAX_HUMAN;PRDM1_HUMAN;ZN524_HUMAN;XBP1_HUMAN;TYY1_HUMAN;MAZ_HUMAN;FOXA2_HUMAN;KDM6A_HUMAN;ZIC2_HUMAN;STAT1_HUMAN;TYY2_HUMAN;FEZF1_HUMAN;SPT5H_HUMAN;SMC3_HUMAN;KLF17_HUMAN;KLF13_HUMAN;THA11_HUMAN;PRD10_HUMAN;STAG1_HUMAN;TIF1B_HUMAN;KLF10_HUMAN;ZBT11_HUMAN;ZSCA4_HUMAN;ZN398_HUMAN;ZN692_HUMAN;ZN362_HUMAN;ZBT20_HUMAN;ZN621_HUMAN;SMAD3_HUMAN;ZN558_HUMAN;KLF11_HUMAN;ZSC22_HUMAN;ZBT44_HUMAN;ZN843_HUMAN;KLF9_HUMAN;SMRC1_HUMAN;SP3_HUMAN;ZN660_HUMAN;ZN382_HUMAN;ZNF24_HUMAN;CDK9_HUMAN;EP300_HUMAN;ZBT21_HUMAN;TSH1_HUMAN;GLIS1_HUMAN;USF1_HUMAN;E2F1_HUMAN;RAD21_HUMAN;AP2A_HUMAN;ZFX_HUMAN;ZN580_HUMAN;ZBTB6_HUMAN;ZNF76_HUMAN;MYCN_HUMAN;HCFC1_HUMAN;ZN366_HUMAN;MYBB_HUMAN;ZN610_HUMAN;SP2_HUMAN;ZEB1_HUMAN;ZN143_HUMAN;ZBT12_HUMAN;ESR1_HUMAN;ZN785_HUMAN;ZBT26_HUMAN;ZN184_HUMAN;ZN561_HUMAN;TBP_HUMAN;KLF7_HUMAN;CREB1_HUMAN;WT1_HUMAN;ZN639_HUMAN;SPI1_HUMAN;ZBT8A_HUMAN;ZN157_HUMAN;SIX5_HUMAN;ZFHX2_HUMAN;TCF21_HUMAN;ZEB2_HUMAN;SP7_HUMAN;CDK8_HUMAN;AP2C_HUMAN;INT13_HUMAN;TF65_HUMAN;ZN501_HUMAN;SCRT2_HUMAN;COT2_HUMAN;PRDM2_HUMAN;KLF8_HUMAN;CTCF_HUMAN;SRBP2_HUMAN;ZSC30_HUMAN;ZNF2_HUMAN;ZFP37_HUMAN;SUH_HUMAN;FLI1_HUMAN;Z518A_HUMAN;GLIS2_HUMAN;ZN776_HUMAN;TP53B_HUMAN;ETS1_HUMAN;ZBT10_HUMAN;SALL2_HUMAN;ZN213_HUMAN;ZN350_HUMAN;OLIG2_HUMAN;BRD4_HUMAN
chr22	28800480	28800481	2	rs570172086	388	G	A	66	1.00532	-0.821274	3.95954e-15	0.990319	9.88787e-13	1	ref	1.00532	3.95954e-15	9.88787e-13	-	-	-	SP2_HUMAN;ZN660_HUMAN;HIC1_HUMAN;ZN174_HUMAN;ZSC21_HUMAN;ZN398_HUMAN;ZN770_HUMAN;ZN600_HUMAN;ZN449_HUMAN;ZBT8A_HUMAN;ZBT12_HUMAN;ZN785_HUMAN;ZBT20_HUMAN;KLF10_HUMAN;ZN189_HUMAN;ZXDB_HUMAN;MAZ_HUMAN;ZN350_HUMAN;PKCB1_HUMAN;TZAP_HUMAN;KLF8_HUMAN;TYY1_HUMAN;ZBT26_HUMAN;ZFHX2_HUMAN;ZN692_HUMAN;ZN561_HUMAN
chr22	28800768	28800769	2	rs2269577	223	G	C	60	1.03255	-0.912358	1.3172e-19	0.999792	6.7722e-17	1	ref	1.03255	1.3172e-19	6.7722e-17	-	Artery_Aorta;Artery_Coronary;Artery_Tibial;Breast_Mammary_Tissue;Esophagus_Mucosa;Esophagus_Muscularis;Liver;Lung;Nerve_Tibial;Pancreas;Pituitary;Skin_Sun_Exposed_Lower_leg;Stomach;Testis;Thyroid	ENSG00000100154.14;ENSG00000100209.9;ENSG00000100219.16;ENSG00000183579.15;ENSG00000183765.20;ENSG00000226471.6;ENSG00000272858.1	CTNB1_HUMAN;ZN398_HUMAN;ZN213_HUMAN;AT7L3_HUMAN;ZN350_HUMAN;PRDM4_HUMAN;PPARG_HUMAN;ZN189_HUMAN;SMAD3_HUMAN;ZN610_HUMAN;KMT2A_HUMAN;ZN580_HUMAN;KDM2B_HUMAN;TZAP_HUMAN;BRCA2_HUMAN;ZN449_HUMAN;ZBT20_HUMAN;BC11A_HUMAN;ZXDB_HUMAN;KLF8_HUMAN;PKCB1_HUMAN;ARI1A_HUMAN;ZBT11_HUMAN;PRDM6_HUMAN;INT12_HUMAN;TYY1_HUMAN;INSM2_HUMAN;Z324A_HUMAN;STAG1_HUMAN;ZN792_HUMAN;BRD4_HUMAN;ZF69B_HUMAN;ZFX_HUMAN;ZN366_HUMAN;ZBT21_HUMAN;ZN394_HUMAN;ZN221_HUMAN;ZFP37_HUMAN;ING5_HUMAN;INT13_HUMAN;ESR1_HUMAN;MZF1_HUMAN;HCFC1_HUMAN;PRDM2_HUMAN;PO2F1_HUMAN;HIC1_HUMAN;ZN785_HUMAN;RBBP5_HUMAN;RAD21_HUMAN;STAT1_HUMAN;MBD4_HUMAN;ZN501_HUMAN;CHD8_HUMAN;PATZ1_HUMAN;ZBT26_HUMAN;KLF9_HUMAN;ZN770_HUMAN;ZNF2_HUMAN;CTCF_HUMAN;ZN660_HUMAN;ZN561_HUMAN;ZEB1_HUMAN;KLF7_HUMAN;BC11B_HUMAN;ERCC3_HUMAN;ZN426_HUMAN;TAL1_HUMAN;CDK8_HUMAN;ZBT44_HUMAN;RARA_HUMAN;ZN639_HUMAN;ZBTB6_HUMAN;ANDR_HUMAN;ZN692_HUMAN;ZN524_HUMAN;SRBP2_HUMAN;ZN600_HUMAN;SMC3_HUMAN;TYY2_HUMAN;SCRT2_HUMAN;BRD2_HUMAN;SP2_HUMAN;REST_HUMAN;NR1H3_HUMAN;RAG2_HUMAN;ZBT7A_HUMAN;ZBT8A_HUMAN;ZN677_HUMAN;EZH2_HUMAN;SUH_HUMAN;MAZ_HUMAN;ZN596_HUMAN;ONEC2_HUMAN;ZSC16_HUMAN;ZN341_HUMAN;P53_HUMAN;KLF14_HUMAN;MXI1_HUMAN;ZN335_HUMAN;TAF1_HUMAN;ZSA5C_HUMAN;ARID2_HUMAN;NR1H2_HUMAN;EP300_HUMAN;KLF10_HUMAN;GLIS2_HUMAN;ZIC2_HUMAN;PRGR_HUMAN;ZSC21_HUMAN;INT11_HUMAN;MED26_HUMAN;ZN577_HUMAN;ZN121_HUMAN;IKZF3_HUMAN;ZEB2_HUMAN;ZNF24_HUMAN;SMCA4_HUMAN;SP7_HUMAN;TBX21_HUMAN;KLF16_HUMAN;OVOL3_HUMAN;COT2_HUMAN;SPT5H_HUMAN;PRD10_HUMAN;ZN629_HUMAN;ZBT10_HUMAN;WT1_HUMAN;IKZF1_HUMAN;ZBT17_HUMAN;NFE2_HUMAN;ZSA5A_HUMAN;ZN768_HUMAN;TP53B_HUMAN;ZSC30_HUMAN;REPI1_HUMAN;MTG8_HUMAN;GLIS1_HUMAN;KLF17_HUMAN;ZN184_HUMAN
chr22	30356706	30356707	2	rs5994293	237	G	T	64	0.886089	-0.748313	1.90831e-13	0.984314	3.49564e-11	1	ref	0.886089	1.90831e-13	3.49564e-11	-	Adipose_Subcutaneous;Adrenal_Gland;Artery_Aorta;Artery_Tibial;Brain_Anterior_cingulate_cortex_BA24;Brain_Caudate_basal_ganglia;Brain_Cerebellar_Hemisphere;Brain_Cerebellum;Brain_Frontal_Cortex_BA9;Brain_Hippocampus;Breast_Mammary_Tissue;Cells_Cultured_fibroblasts;Colon_Sigmoid;Colon_Transverse;Esophagus_Mucosa;Esophagus_Muscularis;Heart_Atrial_Appendage;Heart_Left_Ventricle;Lung;Muscle_Skeletal;Nerve_Tibial;Pancreas;Prostate;Skin_Not_Sun_Exposed_Suprapubic;Skin_Sun_Exposed_Lower_leg;Small_Intestine_Terminal_Ileum;Testis;Thyroid;Whole_Blood	ENSG00000099995.18;ENSG00000099999.14;ENSG00000100003.17;ENSG00000100012.11;ENSG00000128342.4;ENSG00000187860.10;ENSG00000214491.8;ENSG00000239282.7;ENSG00000272689.1;ENSG00000279699.1	CBLL2_HUMAN;ZBT11_HUMAN;Z518A_HUMAN;ZBT7A_HUMAN;GABPA_HUMAN;ZNF2_HUMAN;Z585B_HUMAN;RB_HUMAN;ZN792_HUMAN;REPI1_HUMAN;ARI3A_HUMAN;ZBT21_HUMAN;SMAD5_HUMAN;CTNB1_HUMAN;TADBP_HUMAN;BACH1_HUMAN;ZBT44_HUMAN;ZN207_HUMAN;STAG1_HUMAN;SP7_HUMAN;ZN391_HUMAN;Z280D_HUMAN;ZSC16_HUMAN;OSR2_HUMAN;ZN701_HUMAN;BC11B_HUMAN;ZN687_HUMAN;ZN610_HUMAN;TIF1B_HUMAN;HIC1_HUMAN;ZN426_HUMAN;CTCF_HUMAN;ZBT20_HUMAN;MXI1_HUMAN;SALL2_HUMAN;SMC3_HUMAN;TYY2_HUMAN;ZN529_HUMAN;ZN791_HUMAN;SPT5H_HUMAN;ZN335_HUMAN;SMAD3_HUMAN;OVOL3_HUMAN;TF65_HUMAN;ZN121_HUMAN;ZBT17_HUMAN;MAZ_HUMAN;ZN341_HUMAN;ZBT26_HUMAN;ZN677_HUMAN;ZN600_HUMAN;ZN239_HUMAN;ZN660_HUMAN;ZN362_HUMAN;ZBTB1_HUMAN;ZEB2_HUMAN;KLF8_HUMAN;GLIS1_HUMAN;PKCB1_HUMAN;ZN248_HUMAN;REQU_HUMAN;ZNF24_HUMAN;BRD4_HUMAN;ZNF76_HUMAN;ZN394_HUMAN;ZN547_HUMAN;COT1_HUMAN;TYY1_HUMAN;FOXA2_HUMAN;KMT2A_HUMAN;ZN768_HUMAN;ZSA5A_HUMAN;ELF1_HUMAN;ZBT12_HUMAN;HSF1_HUMAN;ZN837_HUMAN;THA11_HUMAN;ZIK1_HUMAN;SNAI2_HUMAN;ENL_HUMAN;ZN596_HUMAN;ZN157_HUMAN;PRDM4_HUMAN;MEF2B_HUMAN;ZXDB_HUMAN;HCFC1_HUMAN;ESR1_HUMAN;NR2C1_HUMAN;BCL6B_HUMAN;IKZF3_HUMAN;NCOA3_HUMAN;ZBTB6_HUMAN;SP3_HUMAN;ZN592_HUMAN;ZFP37_HUMAN;ZN577_HUMAN;ZN776_HUMAN;ARI1A_HUMAN;ZN189_HUMAN;KLF14_HUMAN;IRF3_HUMAN;SMCA4_HUMAN;ZSC26_HUMAN;ANDR_HUMAN;HDGF_HUMAN;ZF69B_HUMAN;ZSC18_HUMAN;STAT1_HUMAN;ZN777_HUMAN;ING2_HUMAN;SCRT1_HUMAN;INSM2_HUMAN;KLF10_HUMAN;ZN501_HUMAN;ERG_HUMAN;ZN549_HUMAN;ZN112_HUMAN;GCR_HUMAN;ZN629_HUMAN;UBP7_HUMAN;ZN843_HUMAN;PRDM2_HUMAN;RELB_HUMAN;ZN639_HUMAN;PRDM1_HUMAN;ZN692_HUMAN;ZN416_HUMAN;SP2_HUMAN;TAF1_HUMAN;ZBT40_HUMAN;ZN143_HUMAN;NBN_HUMAN;IKZF1_HUMAN;FEZF1_HUMAN;Z324A_HUMAN;PATZ1_HUMAN;BHE40_HUMAN;ZN623_HUMAN;ZN449_HUMAN;ZN217_HUMAN;ZN580_HUMAN;ZSA5C_HUMAN;ZSC30_HUMAN;SMCA5_HUMAN;ZN664_HUMAN;ZN398_HUMAN;FOXK2_HUMAN;ZFP41_HUMAN;ZSCA4_HUMAN;ZN622_HUMAN;TP53B_HUMAN;GFI1B_HUMAN;RAD21_HUMAN;GLI4_HUMAN;SUH_HUMAN;ZN513_HUMAN;ZSC21_HUMAN;ZN785_HUMAN;ZN148_HUMAN;ING5_HUMAN;NFAC3_HUMAN;ZN195_HUMAN;ZFHX2_HUMAN;EP300_HUMAN;KLF7_HUMAN;ZN133_HUMAN;GATA2_HUMAN;E4F1_HUMAN;ZBT8A_HUMAN;TRI22_HUMAN;ZSC22_HUMAN;MTA2_HUMAN;MYCN_HUMAN;SSRP1_HUMAN;KLF5_HUMAN;RAG2_HUMAN;ZN382_HUMAN;ZN544_HUMAN;ZBT10_HUMAN;KLF17_HUMAN;ZN350_HUMAN;TZAP_HUMAN;ZN366_HUMAN;TAL1_HUMAN;PRD10_HUMAN;CXXC1_HUMAN;ZN101_HUMAN;PKNX1_HUMAN;P66B_HUMAN;ZN213_HUMAN;KLF16_HUMAN;ZN524_HUMAN;ZN704_HUMAN;BCLF1_HUMAN;RBBP5_HUMAN;ZN223_HUMAN;BRD2_HUMAN;TEAD4_HUMAN;ZN311_HUMAN;IKZF2_HUMAN;KLF9_HUMAN;PRDM6_HUMAN;BMI1_HUMAN;ZN770_HUMAN;SCRT2_HUMAN
chr22	30635655	30635656	2	rs11089468	262	T	C	37	-0.789853	0.96504	0.933185	2.52355e-07	1	1.56113e-05	alt	0.96504	2.52355e-07	1.56113e-05	-	Adipose_Visceral_Omentum;Artery_Aorta;Artery_Tibial;Brain_Putamen_basal_ganglia;Cells_Cultured_fibroblasts;Colon_Sigmoid;Colon_Transverse;Esophagus_Gastroesophageal_Junction;Esophagus_Mucosa;Esophagus_Muscularis;Lung;Nerve_Tibial;Pancreas;Skin_Not_Sun_Exposed_Suprapubic;Skin_Sun_Exposed_Lower_leg;Spleen;Stomach;Thyroid;Whole_Blood	ENSG00000100029.17;ENSG00000100036.12;ENSG00000167065.13;ENSG00000185339.8;ENSG00000214491.8;ENSG00000250318.1	MYC_HUMAN;INT11_HUMAN;ESR1_HUMAN;MAZ_HUMAN;ZN449_HUMAN;PO2F1_HUMAN;KLF8_HUMAN;ZIC2_HUMAN;FOXA1_HUMAN;ZN660_HUMAN;EGR3_HUMAN;ZFP37_HUMAN;SRBP2_HUMAN;TEAD4_HUMAN;SP7_HUMAN;ZN398_HUMAN;OLIG2_HUMAN;SP4_HUMAN;KLF9_HUMAN;ZFX_HUMAN;GLIS1_HUMAN;ZBT8A_HUMAN;RUNX1_HUMAN;ZFHX2_HUMAN;BRD2_HUMAN;STAT1_HUMAN;RAD21_HUMAN;ZBT17_HUMAN;ZBT26_HUMAN;ZN121_HUMAN;PATZ1_HUMAN;CENPA_HUMAN;SP3_HUMAN;SP2_HUMAN;ZN600_HUMAN;HIC1_HUMAN;SP1_HUMAN;EGR2_HUMAN;ZBTB6_HUMAN;GLIS2_HUMAN;CTCF_HUMAN;ANDR_HUMAN;BRD4_HUMAN
chr22	32474818	32474819	2	rs11538371	209	C	T	76	0.966996	-0.856291	9.85374e-18	0.968877	3.90208e-15	1	ref	0.966996	9.85374e-18	3.90208e-15	-	Brain_Cerebellum;Cells_Cultured_fibroblasts;Esophagus_Mucosa;Nerve_Tibial;Skin_Sun_Exposed_Lower_leg;Testis	ENSG00000100225.17;ENSG00000184459.8;ENSG00000185666.14	ZN449_HUMAN;SP2_HUMAN;ZBT12_HUMAN;SMCA5_HUMAN;BCL6B_HUMAN;ZN184_HUMAN;ZFHX2_HUMAN;SIN3A_HUMAN;PRD10_HUMAN;ZBT8A_HUMAN;KLF9_HUMAN;TIF1B_HUMAN;INT11_HUMAN;INSM2_HUMAN;CXXC1_HUMAN;ZBT20_HUMAN;PATZ1_HUMAN;ZFX_HUMAN;TYY1_HUMAN;ZN366_HUMAN;OSR2_HUMAN;SALL2_HUMAN;ZN692_HUMAN;ZN768_HUMAN;SPT5H_HUMAN;ZN785_HUMAN;HIC1_HUMAN;ONEC2_HUMAN;ESR1_HUMAN;BRD4_HUMAN;NRF1_HUMAN;SP1_HUMAN;NELFE_HUMAN;SP7_HUMAN;ZN600_HUMAN;ZBT26_HUMAN;ZIK1_HUMAN;HDAC1_HUMAN;ZN677_HUMAN;ENL_HUMAN;T2FA_HUMAN;ZN501_HUMAN;ZN189_HUMAN;CTBP1_HUMAN;ZN580_HUMAN;SP3_HUMAN;ZN777_HUMAN;ZN561_HUMAN;KLF8_HUMAN;MYCN_HUMAN;ZNF76_HUMAN;IKZF3_HUMAN;TEAD4_HUMAN;ZN148_HUMAN;GLIS1_HUMAN;EGR2_HUMAN;SCRT2_HUMAN;KLF7_HUMAN;OZF_HUMAN;MED26_HUMAN;ZN444_HUMAN;PKCB1_HUMAN;KLF14_HUMAN;ERG_HUMAN;ZSC26_HUMAN;P53_HUMAN;TYY2_HUMAN;E2F8_HUMAN;KMT2A_HUMAN;RAD21_HUMAN;ZN391_HUMAN;ZN426_HUMAN;ZFP37_HUMAN;ZBT7A_HUMAN;TEAD1_HUMAN;ZN596_HUMAN;KLF10_HUMAN;MXI1_HUMAN;ZBTB6_HUMAN;MAZ_HUMAN;ZNF2_HUMAN;ZN350_HUMAN;CTCF_HUMAN;GLIS2_HUMAN;ZN513_HUMAN;ZN112_HUMAN;ZN341_HUMAN;MBD4_HUMAN;PRDM2_HUMAN;ZN362_HUMAN;CBLL2_HUMAN;ZEB2_HUMAN;CHD1_HUMAN;PRDM4_HUMAN;ZBTB1_HUMAN;ZN776_HUMAN;PO2F1_HUMAN;ZBT17_HUMAN;ZIC2_HUMAN;TZAP_HUMAN;ZN335_HUMAN;SMC3_HUMAN;ETS1_HUMAN;STAT1_HUMAN;UBP7_HUMAN;HCFC1_HUMAN;ZSC30_HUMAN;KLF16_HUMAN;ZN660_HUMAN;FOXA2_HUMAN;ZN394_HUMAN;ZN121_HUMAN;ZBT10_HUMAN;ANDR_HUMAN;EP300_HUMAN;ZN770_HUMAN;EHMT2_HUMAN;ZSC21_HUMAN;STAG1_HUMAN;SMCA4_HUMAN;ZBT11_HUMAN;ZF69B_HUMAN;ZN248_HUMAN;ZXDB_HUMAN;ZN217_HUMAN;CTCFL_HUMAN;ZN704_HUMAN;ZN629_HUMAN;BRD2_HUMAN;GATA3_HUMAN;KLF17_HUMAN;ZN398_HUMAN;ELF1_HUMAN
chr22	36410205	36410206	2	rs28443168	457	A	C	41	0.72179	-0.665793	9.5369e-07	0.691283	4.93226e-05	0.915149	ref	0.72179	9.5369e-07	4.93226e-05	-	Pancreas	ENSG00000100345.20	ZN629_HUMAN;ZBT44_HUMAN;E2F1_HUMAN;ZN391_HUMAN;ZBT40_HUMAN;ZN580_HUMAN;GATA1_HUMAN;ZN184_HUMAN;ZN335_HUMAN;ZNF76_HUMAN;FOXA1_HUMAN;Z324A_HUMAN;KMT2A_HUMAN;ZBT26_HUMAN;ZFP37_HUMAN;KLF16_HUMAN;ZN362_HUMAN;NRF1_HUMAN;TZAP_HUMAN;KLF9_HUMAN;SNAI2_HUMAN;PRDM2_HUMAN;STAT1_HUMAN;SIN3A_HUMAN;ZIC2_HUMAN;TP53B_HUMAN;AHR_HUMAN;ZSC21_HUMAN;ZN687_HUMAN;ANDR_HUMAN;ZN524_HUMAN;KLF7_HUMAN;ZN366_HUMAN;Z518A_HUMAN;BRD4_HUMAN;MYC_HUMAN;NFIB_HUMAN;ZBT11_HUMAN;SMC3_HUMAN;KLF17_HUMAN;GLIS1_HUMAN;ZF69B_HUMAN;GLIS2_HUMAN;GCR_HUMAN;ZNF18_HUMAN;SP3_HUMAN;SCRT1_HUMAN;ZN600_HUMAN;CREB1_HUMAN;ZN660_HUMAN;TYY1_HUMAN;PKNX1_HUMAN;PATZ1_HUMAN;ZNF2_HUMAN;MAZ_HUMAN;ZNF24_HUMAN;ZN692_HUMAN;ZFHX2_HUMAN;INSM2_HUMAN;PRDM4_HUMAN;ZN394_HUMAN;ZXDB_HUMAN;ZN549_HUMAN;FOXA2_HUMAN;ELK1_HUMAN;ZFX_HUMAN;ZBT20_HUMAN;ZN610_HUMAN;IKZF3_HUMAN;ZSA5C_HUMAN;ZN449_HUMAN;ZN561_HUMAN;HIC1_HUMAN;MNT_HUMAN;KLF10_HUMAN;KLF8_HUMAN;ZN639_HUMAN;SIX4_HUMAN;ELF1_HUMAN;ZN792_HUMAN;ZN350_HUMAN;ZBT8A_HUMAN;ZEB1_HUMAN;BC11A_HUMAN;PRD10_HUMAN;CTCF_HUMAN;GABPA_HUMAN;SP2_HUMAN;ZEB2_HUMAN;SP1_HUMAN;ZBT17_HUMAN;HCFC1_HUMAN;SCRT2_HUMAN;ZN341_HUMAN;ESR1_HUMAN;TBP_HUMAN;ZN501_HUMAN;OSR2_HUMAN;KLF13_HUMAN;EGR2_HUMAN;SP7_HUMAN;ZN189_HUMAN;KLF14_HUMAN;RFX1_HUMAN
chr22	36455159	36455160	2	rs139961	289	C	T	63	-0.831244	0.974499	0.998937	1.76367e-17	1	6.64031e-15	alt	0.974499	1.76367e-17	6.64031e-15	-	Pancreas	ENSG00000100348.9	STAT3_HUMAN;RUNX1_HUMAN;FOXA1_HUMAN;KLF9_HUMAN;KLF7_HUMAN;ZSC21_HUMAN;EGR2_HUMAN;TYY1_HUMAN;ZN341_HUMAN;ZN524_HUMAN;ZN547_HUMAN;SP3_HUMAN;ZBT26_HUMAN;ZN596_HUMAN;KLF17_HUMAN;SKI_HUMAN;ZN362_HUMAN;CDK9_HUMAN;ATF2_HUMAN;TCF21_HUMAN;KLF10_HUMAN;ZSC26_HUMAN;KMT2A_HUMAN;INT13_HUMAN;TF7L1_HUMAN;ZN350_HUMAN;AHR_HUMAN;ZN184_HUMAN;ZEB2_HUMAN;PRDM1_HUMAN;ZN677_HUMAN;HCFC1_HUMAN;ANDR_HUMAN;CBX3_HUMAN;ZN335_HUMAN;TZAP_HUMAN;TYY2_HUMAN;ZN577_HUMAN;SPT5H_HUMAN;RBBP5_HUMAN;ZSA5C_HUMAN;ZBT44_HUMAN;KLF16_HUMAN;ZN610_HUMAN;HTF4_HUMAN;ZFX_HUMAN;SRF_HUMAN;SMCA4_HUMAN;ZN398_HUMAN;ZN561_HUMAN;KLF8_HUMAN;BC11B_HUMAN;ZBTB6_HUMAN;IKZF3_HUMAN;MYB_HUMAN;ZN189_HUMAN;ZBT11_HUMAN;KLF14_HUMAN;CTCF_HUMAN;STAG1_HUMAN;ZN513_HUMAN;OVOL3_HUMAN;ERG_HUMAN;ZSC30_HUMAN;ZN792_HUMAN;CREB1_HUMAN;ZN768_HUMAN;AP2C_HUMAN;FOXP1_HUMAN;ZBT20_HUMAN;ZN639_HUMAN;BC11A_HUMAN;ZHX2_HUMAN;ZN660_HUMAN;HIC1_HUMAN;ZN394_HUMAN;ZN785_HUMAN;ZN37A_HUMAN;SUH_HUMAN;ZNF76_HUMAN;UBP7_HUMAN;INSM2_HUMAN;ZFP37_HUMAN;MYC_HUMAN;ZF69B_HUMAN;ZBTB1_HUMAN;PRD10_HUMAN;SALL2_HUMAN;TP53B_HUMAN;ZN366_HUMAN;YAP1_HUMAN;TF7L2_HUMAN;ZN629_HUMAN;ZN501_HUMAN;SP7_HUMAN;ZN528_HUMAN;SP1_HUMAN;MAZ_HUMAN;RAD21_HUMAN;MAX_HUMAN;GLIS2_HUMAN;ZIC2_HUMAN;FEZF1_HUMAN;OSR2_HUMAN;BRD4_HUMAN;TSH1_HUMAN;KDM6A_HUMAN;ZBT8A_HUMAN;Z585B_HUMAN;SCRT2_HUMAN;EP300_HUMAN;ZN692_HUMAN;ZNF2_HUMAN;TRPS1_HUMAN;E2F1_HUMAN;WT1_HUMAN;PRDM4_HUMAN;KMT2C_HUMAN;ZN121_HUMAN;STAT1_HUMAN;ESR1_HUMAN;MYCN_HUMAN;PO2F1_HUMAN;ZNF24_HUMAN;SMAD3_HUMAN;ZBT17_HUMAN;ZBT10_HUMAN;ZN843_HUMAN;PATZ1_HUMAN;GLIS1_HUMAN;PKCB1_HUMAN;ZN580_HUMAN;ZN449_HUMAN;ZN221_HUMAN;SP4_HUMAN;ZXDB_HUMAN;ZN549_HUMAN;ITF2_HUMAN;ZN600_HUMAN;ZFHX2_HUMAN;SRBP2_HUMAN;SP2_HUMAN
chr22	36481994	36481995	2	rs5756208	470	T	A	52	-0.800465	0.92287	0.940162	5.25866e-09	1	4.58639e-07	alt	0.92287	5.25866e-09	4.58639e-07	-	Adipose_Visceral_Omentum;Artery_Tibial;Esophagus_Muscularis;Heart_Atrial_Appendage;Muscle_Skeletal	ENSG00000100350.14	GCR_HUMAN;MZF1_HUMAN;PKCB1_HUMAN;FOXA2_HUMAN;ZN366_HUMAN;ZNF2_HUMAN;TYY1_HUMAN;KLF10_HUMAN;ZBT44_HUMAN;MAX_HUMAN;FOXP1_HUMAN;KLF8_HUMAN;ZFHX2_HUMAN;ZBT10_HUMAN;ZN513_HUMAN;FEZF1_HUMAN;KLF14_HUMAN;GLI4_HUMAN;CTNB1_HUMAN;ZN610_HUMAN;ZN639_HUMAN;OVOL3_HUMAN;ZN692_HUMAN;ZSC23_HUMAN;KLF16_HUMAN;ZNF23_HUMAN;ZFP37_HUMAN;ZN785_HUMAN;SPT5H_HUMAN;ZN101_HUMAN;SP2_HUMAN;ZN148_HUMAN;ZBT17_HUMAN;KLF17_HUMAN;MYC_HUMAN;ZN184_HUMAN;ZSCA4_HUMAN;EP300_HUMAN;ZN561_HUMAN;ZN493_HUMAN;ZN213_HUMAN;EGR2_HUMAN;INT13_HUMAN;SALL2_HUMAN;SCRT1_HUMAN;SCRT2_HUMAN;IKZF3_HUMAN;ZN577_HUMAN;ZEB2_HUMAN;SMAD3_HUMAN;ZN391_HUMAN;PRD10_HUMAN;FOXA1_HUMAN;INT11_HUMAN;ANDR_HUMAN;ZN660_HUMAN;ZN792_HUMAN;ZN623_HUMAN;ZBT11_HUMAN;ZN770_HUMAN;ZXDB_HUMAN;ZN341_HUMAN;PATZ1_HUMAN;ZN362_HUMAN;CBLL2_HUMAN;MAZ_HUMAN;ZSC16_HUMAN;MYNN_HUMAN;MYB_HUMAN;BC11A_HUMAN;ZN768_HUMAN;GFI1B_HUMAN;INSM2_HUMAN;ZBT26_HUMAN;ZSC21_HUMAN;KDM6A_HUMAN;REPI1_HUMAN;ZNF18_HUMAN;ERG_HUMAN;ZN394_HUMAN;ZN524_HUMAN;ZN189_HUMAN;ZNF76_HUMAN;PRDM4_HUMAN;ZSC30_HUMAN;ZBT7A_HUMAN;Z324A_HUMAN;ZN350_HUMAN;WT1_HUMAN;ZN600_HUMAN;ZN221_HUMAN;TAF1_HUMAN;ZN629_HUMAN;ZN121_HUMAN;ZN501_HUMAN;PO2F1_HUMAN;TSH1_HUMAN;MED26_HUMAN;ZN776_HUMAN;PRDM2_HUMAN;SP7_HUMAN;ESR1_HUMAN;CDK8_HUMAN;OZF_HUMAN;STAT1_HUMAN;BRD4_HUMAN;STAG1_HUMAN;TF65_HUMAN;ZNF24_HUMAN;ZIK1_HUMAN;SIN3A_HUMAN;TYY2_HUMAN;ZN580_HUMAN;Z518A_HUMAN;Z280D_HUMAN;BC11B_HUMAN;RBBP5_HUMAN;RAG2_HUMAN;TZAP_HUMAN;ETS1_HUMAN;KLF15_HUMAN;SRBP2_HUMAN;ZN777_HUMAN;BRD2_HUMAN;ZSA5C_HUMAN;SP3_HUMAN;ZSC26_HUMAN;HIC1_HUMAN;ZBT21_HUMAN;ZN549_HUMAN;FOXK2_HUMAN;MBD4_HUMAN;ZN335_HUMAN;NELFE_HUMAN;SP4_HUMAN;FLI1_HUMAN;MYCN_HUMAN;CTCF_HUMAN;ZSA5A_HUMAN;KLF9_HUMAN;CREB1_HUMAN;KMT2A_HUMAN;ZF69B_HUMAN;P53_HUMAN;UBP7_HUMAN;HCFC1_HUMAN;PCF11_HUMAN;ZN449_HUMAN;ZBT8A_HUMAN;KLF7_HUMAN;ZN398_HUMAN;GABPA_HUMAN;ELF1_HUMAN;OLIG2_HUMAN;SP1_HUMAN;ZN382_HUMAN;SMCA4_HUMAN;KLF11_HUMAN
chr22	36507201	36507202	2	rs2277843	526	T	G	71	-0.756915	0.960657	0.975511	1.13869e-16	1	3.82789e-14	alt	0.960657	1.13869e-16	3.82789e-14	-	Artery_Tibial;Esophagus_Gastroesophageal_Junction;Esophagus_Muscularis;Heart_Atrial_Appendage;Muscle_Skeletal	ENSG00000100350.14	ZN335_HUMAN;CREB1_HUMAN;ZNF2_HUMAN;TRPS1_HUMAN;ZN600_HUMAN;EGR2_HUMAN;ZN837_HUMAN;PRDM4_HUMAN;RARA_HUMAN;PKCB1_HUMAN;KLF17_HUMAN;ZSC21_HUMAN;KLF14_HUMAN;ZN692_HUMAN;ZBT17_HUMAN;WT1_HUMAN;ZEB2_HUMAN;ZN398_HUMAN;TYY1_HUMAN;RBM25_HUMAN;MED26_HUMAN;ZNF76_HUMAN;ZN524_HUMAN;HSF1_HUMAN;PRD10_HUMAN;OLIG2_HUMAN;ZFP37_HUMAN;ANDR_HUMAN;MYC_HUMAN;CTCF_HUMAN;ZN677_HUMAN;INT13_HUMAN;MAX_HUMAN;KLF9_HUMAN;PATZ1_HUMAN;STAT1_HUMAN;ZBT44_HUMAN;SPT5H_HUMAN;P53_HUMAN;ZN184_HUMAN;RUNX1_HUMAN;KLF8_HUMAN;ZN189_HUMAN;ZN547_HUMAN;ZFHX2_HUMAN;ZFX_HUMAN;GLIS1_HUMAN;INT11_HUMAN;KMT2A_HUMAN;RBBP5_HUMAN;USF1_HUMAN;CBX3_HUMAN;ZBT12_HUMAN;SCRT2_HUMAN;INSM2_HUMAN;ZN382_HUMAN;SP2_HUMAN;ZN513_HUMAN;BRD4_HUMAN;FOXA1_HUMAN;KLF10_HUMAN;CXXC1_HUMAN;TCF21_HUMAN;STAG1_HUMAN;MYCN_HUMAN;OSR2_HUMAN;ZN660_HUMAN;HTF4_HUMAN;MAZ_HUMAN;BRD2_HUMAN;HIF1A_HUMAN;ZEB1_HUMAN;ZN394_HUMAN;ERG_HUMAN;ZBT26_HUMAN;HIC1_HUMAN;ZF69B_HUMAN;CTNB1_HUMAN;ZSA5A_HUMAN;ZN577_HUMAN;ESR1_HUMAN;ZN549_HUMAN;UBP7_HUMAN;TSH1_HUMAN;ZIC2_HUMAN;ZN350_HUMAN;ZNF24_HUMAN;CDK8_HUMAN;ZSC30_HUMAN;CPSF3_HUMAN;SMAD3_HUMAN;ZN629_HUMAN;PO2F1_HUMAN;SP7_HUMAN;MZF1_HUMAN;IKZF3_HUMAN;ZN596_HUMAN;ZN501_HUMAN;ZBT20_HUMAN;ZHX2_HUMAN;ZN561_HUMAN;ZXDB_HUMAN
chr22	37675035	37675036	2	rs4820294	116	G	A	51	1.19497	-1.2723	4.06766e-20	1	2.21216e-17	1	ref	1.19497	4.06766e-20	2.21216e-17	Fat distribution (HIV)	Adipose_Subcutaneous;Adipose_Visceral_Omentum;Adrenal_Gland;Artery_Aorta;Brain_Caudate_basal_ganglia;Brain_Cortex;Brain_Nucleus_accumbens_basal_ganglia;Brain_Putamen_basal_ganglia;Brain_Spinal_cord_cervical_c-1;Brain_Substantia_nigra;Cells_Cultured_fibroblasts;Cells_EBV-transformed_lymphocytes;Colon_Sigmoid;Esophagus_Gastroesophageal_Junction;Esophagus_Mucosa;Esophagus_Muscularis;Heart_Atrial_Appendage;Heart_Left_Ventricle;Liver;Muscle_Skeletal;Nerve_Tibial;Ovary;Pancreas;Pituitary;Skin_Sun_Exposed_Lower_leg;Spleen;Stomach;Testis;Thyroid;Whole_Blood	ENSG00000100079.6;ENSG00000100083.18;ENSG00000100092.20;ENSG00000100097.11;ENSG00000100106.19;ENSG00000100156.10;ENSG00000128283.6;ENSG00000128298.16;ENSG00000198792.12;ENSG00000233360.4;ENSG00000241360.1;ENSG00000272720.1;ENSG00000273899.4;ENSG00000279010.3	BC11A_HUMAN;ZN843_HUMAN;SIN3A_HUMAN;ZN394_HUMAN;ESR1_HUMAN;GLIS1_HUMAN;ZN398_HUMAN;BC11B_HUMAN;SNAI2_HUMAN;KMT2B_HUMAN;PATZ1_HUMAN;REPI1_HUMAN;ZBT20_HUMAN;OSR2_HUMAN;NCOA3_HUMAN;INSM2_HUMAN;ZBT8A_HUMAN;PRDM4_HUMAN;SRBP2_HUMAN;SMCA4_HUMAN;FOXA1_HUMAN;ZF64B_HUMAN;ZN548_HUMAN;KLF16_HUMAN;CREB1_HUMAN;ZN382_HUMAN;KLF7_HUMAN;ZN449_HUMAN;TYY1_HUMAN;IKZF3_HUMAN;ZN777_HUMAN;ZN692_HUMAN;ZBT7A_HUMAN;MAZ_HUMAN;TIF1B_HUMAN;SP3_HUMAN;ZN311_HUMAN;CHD8_HUMAN;KLF9_HUMAN;ZN629_HUMAN;ZSA5C_HUMAN;ANDR_HUMAN;KMT2A_HUMAN;PRDM2_HUMAN;ZIC2_HUMAN;ZN223_HUMAN;ZN785_HUMAN;ZFP37_HUMAN;SMC3_HUMAN;ZN184_HUMAN;MYC_HUMAN;ZN770_HUMAN;KLF10_HUMAN;ZSC30_HUMAN;CTCF_HUMAN;ZNF24_HUMAN;SP2_HUMAN;ZN600_HUMAN;GCR_HUMAN;ZN660_HUMAN;ZN501_HUMAN;ETS1_HUMAN;ZN610_HUMAN;ZN521_HUMAN;SCRT2_HUMAN;SP7_HUMAN;ZFX_HUMAN;TSH1_HUMAN;KLF14_HUMAN;SMRC1_HUMAN;TCF21_HUMAN;ZN549_HUMAN;STAT1_HUMAN;RUNX2_HUMAN;ZN350_HUMAN;ZN596_HUMAN;BRCA2_HUMAN;CDK8_HUMAN;BRD4_HUMAN;ZF69B_HUMAN;ZNF76_HUMAN;GLIS2_HUMAN;NFIC_HUMAN;AP2C_HUMAN;ZN121_HUMAN;P53_HUMAN;ZN189_HUMAN;ZBT17_HUMAN;ZSA5A_HUMAN;MZF1_HUMAN;PKCB1_HUMAN;ZN577_HUMAN;ZSC21_HUMAN;ZBT44_HUMAN;KLF17_HUMAN;SUH_HUMAN;ZXDB_HUMAN;ZN335_HUMAN;ELF1_HUMAN;ZN362_HUMAN;HIC1_HUMAN;TEAD4_HUMAN;Z324A_HUMAN;KLF8_HUMAN;ZEB2_HUMAN;PRDM1_HUMAN;ZBT26_HUMAN;IKZF1_HUMAN;ATRX_HUMAN;HMGB2_HUMAN;ZN366_HUMAN;ZN561_HUMAN;WT1_HUMAN;TF65_HUMAN;FLI1_HUMAN;ZN148_HUMAN;TZAP_HUMAN;PRD10_HUMAN;FOXK2_HUMAN
chr22	38202226	38202227	2	rs2267372	249	A	G	53	-0.589954	0.827778	0.75405	2.94599e-09	0.955943	2.67538e-07	alt	0.827778	2.94599e-09	2.67538e-07	Estimated glomerular filtration rate	Adipose_Subcutaneous;Adipose_Visceral_Omentum;Artery_Aorta;Artery_Coronary;Artery_Tibial;Breast_Mammary_Tissue;Cells_Cultured_fibroblasts;Cells_EBV-transformed_lymphocytes;Colon_Sigmoid;Colon_Transverse;Esophagus_Gastroesophageal_Junction;Esophagus_Mucosa;Esophagus_Muscularis;Heart_Atrial_Appendage;Lung;Nerve_Tibial;Pancreas;Pituitary;Skin_Not_Sun_Exposed_Suprapubic;Skin_Sun_Exposed_Lower_leg;Spleen;Stomach;Thyroid;Whole_Blood	ENSG00000100156.10;ENSG00000128298.16;ENSG00000184381.18;ENSG00000185022.11;ENSG00000198792.12;ENSG00000230912.1	PKCB1_HUMAN;ZN217_HUMAN;SRBP2_HUMAN;ANDR_HUMAN;STAG1_HUMAN;ZN350_HUMAN;ZN449_HUMAN;Z324A_HUMAN;BHE40_HUMAN;MAZ_HUMAN;SUH_HUMAN;HIC1_HUMAN;ATF2_HUMAN;TYY1_HUMAN;IKZF2_HUMAN;REQU_HUMAN;SPT5H_HUMAN;ZN687_HUMAN;ZN362_HUMAN;STAT1_HUMAN;SMAD3_HUMAN;ZN391_HUMAN;ZBT10_HUMAN;ZN777_HUMAN;ZNF24_HUMAN;KDM2B_HUMAN;CBLL2_HUMAN;ZN629_HUMAN;ZN843_HUMAN;TYY2_HUMAN;ZN341_HUMAN;KLF9_HUMAN;MAON_HUMAN;PRDM4_HUMAN;ZNF76_HUMAN;COT1_HUMAN;ZN776_HUMAN;RAD21_HUMAN;ZN660_HUMAN;RARA_HUMAN;TP53B_HUMAN;ESR1_HUMAN;OZF_HUMAN;ERG_HUMAN;HIRA_HUMAN;TSH1_HUMAN;BRD2_HUMAN;ZFX_HUMAN;UBP7_HUMAN;SP7_HUMAN;ZN837_HUMAN;PRGR_HUMAN;HIF1A_HUMAN;KMT2A_HUMAN;PRD10_HUMAN;TZAP_HUMAN;ZBT20_HUMAN;ZF64B_HUMAN;PATZ1_HUMAN;ZSA5A_HUMAN;SMCA5_HUMAN;ZN184_HUMAN;ZN189_HUMAN;ZN785_HUMAN;ZN692_HUMAN;KLF10_HUMAN;ZN398_HUMAN;ZN610_HUMAN;ZF69B_HUMAN;SCRT2_HUMAN;BACH1_HUMAN;ZN121_HUMAN;BRD4_HUMAN;ZIC2_HUMAN;SMC3_HUMAN;SALL2_HUMAN;CTCF_HUMAN;ZN561_HUMAN;PRDM2_HUMAN;ARI1A_HUMAN;ZFHX2_HUMAN;ZN600_HUMAN;FOXA2_HUMAN;GLIS2_HUMAN;ZBTB6_HUMAN;KLF8_HUMAN;MYCN_HUMAN;MEF2B_HUMAN;SP2_HUMAN;ZNF2_HUMAN;KLF17_HUMAN;ELF1_HUMAN;ZBT8A_HUMAN;ZN133_HUMAN;IKZF3_HUMAN;CHD8_HUMAN;ZN366_HUMAN;CTNB1_HUMAN;P66B_HUMAN;ZN335_HUMAN;ZN148_HUMAN;BC11A_HUMAN;IKZF1_HUMAN;ZN524_HUMAN;RB_HUMAN;GCR_HUMAN;KLF14_HUMAN;ZBT17_HUMAN;ZN143_HUMAN;ZSC21_HUMAN;ZN394_HUMAN;ZN501_HUMAN;NFAC3_HUMAN;AP2C_HUMAN;ZN621_HUMAN;ZFP37_HUMAN;ZEB2_HUMAN;GLIS1_HUMAN;CXXC1_HUMAN;ZBT26_HUMAN
chr22	38202226	38202227	2	rs2267372	249	A	G	53	-0.589954	0.827778	0.75405	2.94599e-09	0.955943	2.67538e-07	alt	0.827778	2.94599e-09	2.67538e-07	Pelvic organ prolapse	Adipose_Subcutaneous;Adipose_Visceral_Omentum;Artery_Aorta;Artery_Coronary;Artery_Tibial;Breast_Mammary_Tissue;Cells_Cultured_fibroblasts;Cells_EBV-transformed_lymphocytes;Colon_Sigmoid;Colon_Transverse;Esophagus_Gastroesophageal_Junction;Esophagus_Mucosa;Esophagus_Muscularis;Heart_Atrial_Appendage;Lung;Nerve_Tibial;Pancreas;Pituitary;Skin_Not_Sun_Exposed_Suprapubic;Skin_Sun_Exposed_Lower_leg;Spleen;Stomach;Thyroid;Whole_Blood	ENSG00000100156.10;ENSG00000128298.16;ENSG00000184381.18;ENSG00000185022.11;ENSG00000198792.12;ENSG00000230912.1	PKCB1_HUMAN;ZN217_HUMAN;SRBP2_HUMAN;ANDR_HUMAN;STAG1_HUMAN;ZN350_HUMAN;ZN449_HUMAN;Z324A_HUMAN;BHE40_HUMAN;MAZ_HUMAN;SUH_HUMAN;HIC1_HUMAN;ATF2_HUMAN;TYY1_HUMAN;IKZF2_HUMAN;REQU_HUMAN;SPT5H_HUMAN;ZN687_HUMAN;ZN362_HUMAN;STAT1_HUMAN;SMAD3_HUMAN;ZN391_HUMAN;ZBT10_HUMAN;ZN777_HUMAN;ZNF24_HUMAN;KDM2B_HUMAN;CBLL2_HUMAN;ZN629_HUMAN;ZN843_HUMAN;TYY2_HUMAN;ZN341_HUMAN;KLF9_HUMAN;MAON_HUMAN;PRDM4_HUMAN;ZNF76_HUMAN;COT1_HUMAN;ZN776_HUMAN;RAD21_HUMAN;ZN660_HUMAN;RARA_HUMAN;TP53B_HUMAN;ESR1_HUMAN;OZF_HUMAN;ERG_HUMAN;HIRA_HUMAN;TSH1_HUMAN;BRD2_HUMAN;ZFX_HUMAN;UBP7_HUMAN;SP7_HUMAN;ZN837_HUMAN;PRGR_HUMAN;HIF1A_HUMAN;KMT2A_HUMAN;PRD10_HUMAN;TZAP_HUMAN;ZBT20_HUMAN;ZF64B_HUMAN;PATZ1_HUMAN;ZSA5A_HUMAN;SMCA5_HUMAN;ZN184_HUMAN;ZN189_HUMAN;ZN785_HUMAN;ZN692_HUMAN;KLF10_HUMAN;ZN398_HUMAN;ZN610_HUMAN;ZF69B_HUMAN;SCRT2_HUMAN;BACH1_HUMAN;ZN121_HUMAN;BRD4_HUMAN;ZIC2_HUMAN;SMC3_HUMAN;SALL2_HUMAN;CTCF_HUMAN;ZN561_HUMAN;PRDM2_HUMAN;ARI1A_HUMAN;ZFHX2_HUMAN;ZN600_HUMAN;FOXA2_HUMAN;GLIS2_HUMAN;ZBTB6_HUMAN;KLF8_HUMAN;MYCN_HUMAN;MEF2B_HUMAN;SP2_HUMAN;ZNF2_HUMAN;KLF17_HUMAN;ELF1_HUMAN;ZBT8A_HUMAN;ZN133_HUMAN;IKZF3_HUMAN;CHD8_HUMAN;ZN366_HUMAN;CTNB1_HUMAN;P66B_HUMAN;ZN335_HUMAN;ZN148_HUMAN;BC11A_HUMAN;IKZF1_HUMAN;ZN524_HUMAN;RB_HUMAN;GCR_HUMAN;KLF14_HUMAN;ZBT17_HUMAN;ZN143_HUMAN;ZSC21_HUMAN;ZN394_HUMAN;ZN501_HUMAN;NFAC3_HUMAN;AP2C_HUMAN;ZN621_HUMAN;ZFP37_HUMAN;ZEB2_HUMAN;GLIS1_HUMAN;CXXC1_HUMAN;ZBT26_HUMAN
chr22	38202226	38202227	2	rs2267372	249	A	G	53	-0.589954	0.827778	0.75405	2.94599e-09	0.955943	2.67538e-07	alt	0.827778	2.94599e-09	2.67538e-07	Liver enzyme levels (alanine transaminase)	Adipose_Subcutaneous;Adipose_Visceral_Omentum;Artery_Aorta;Artery_Coronary;Artery_Tibial;Breast_Mammary_Tissue;Cells_Cultured_fibroblasts;Cells_EBV-transformed_lymphocytes;Colon_Sigmoid;Colon_Transverse;Esophagus_Gastroesophageal_Junction;Esophagus_Mucosa;Esophagus_Muscularis;Heart_Atrial_Appendage;Lung;Nerve_Tibial;Pancreas;Pituitary;Skin_Not_Sun_Exposed_Suprapubic;Skin_Sun_Exposed_Lower_leg;Spleen;Stomach;Thyroid;Whole_Blood	ENSG00000100156.10;ENSG00000128298.16;ENSG00000184381.18;ENSG00000185022.11;ENSG00000198792.12;ENSG00000230912.1	PKCB1_HUMAN;ZN217_HUMAN;SRBP2_HUMAN;ANDR_HUMAN;STAG1_HUMAN;ZN350_HUMAN;ZN449_HUMAN;Z324A_HUMAN;BHE40_HUMAN;MAZ_HUMAN;SUH_HUMAN;HIC1_HUMAN;ATF2_HUMAN;TYY1_HUMAN;IKZF2_HUMAN;REQU_HUMAN;SPT5H_HUMAN;ZN687_HUMAN;ZN362_HUMAN;STAT1_HUMAN;SMAD3_HUMAN;ZN391_HUMAN;ZBT10_HUMAN;ZN777_HUMAN;ZNF24_HUMAN;KDM2B_HUMAN;CBLL2_HUMAN;ZN629_HUMAN;ZN843_HUMAN;TYY2_HUMAN;ZN341_HUMAN;KLF9_HUMAN;MAON_HUMAN;PRDM4_HUMAN;ZNF76_HUMAN;COT1_HUMAN;ZN776_HUMAN;RAD21_HUMAN;ZN660_HUMAN;RARA_HUMAN;TP53B_HUMAN;ESR1_HUMAN;OZF_HUMAN;ERG_HUMAN;HIRA_HUMAN;TSH1_HUMAN;BRD2_HUMAN;ZFX_HUMAN;UBP7_HUMAN;SP7_HUMAN;ZN837_HUMAN;PRGR_HUMAN;HIF1A_HUMAN;KMT2A_HUMAN;PRD10_HUMAN;TZAP_HUMAN;ZBT20_HUMAN;ZF64B_HUMAN;PATZ1_HUMAN;ZSA5A_HUMAN;SMCA5_HUMAN;ZN184_HUMAN;ZN189_HUMAN;ZN785_HUMAN;ZN692_HUMAN;KLF10_HUMAN;ZN398_HUMAN;ZN610_HUMAN;ZF69B_HUMAN;SCRT2_HUMAN;BACH1_HUMAN;ZN121_HUMAN;BRD4_HUMAN;ZIC2_HUMAN;SMC3_HUMAN;SALL2_HUMAN;CTCF_HUMAN;ZN561_HUMAN;PRDM2_HUMAN;ARI1A_HUMAN;ZFHX2_HUMAN;ZN600_HUMAN;FOXA2_HUMAN;GLIS2_HUMAN;ZBTB6_HUMAN;KLF8_HUMAN;MYCN_HUMAN;MEF2B_HUMAN;SP2_HUMAN;ZNF2_HUMAN;KLF17_HUMAN;ELF1_HUMAN;ZBT8A_HUMAN;ZN133_HUMAN;IKZF3_HUMAN;CHD8_HUMAN;ZN366_HUMAN;CTNB1_HUMAN;P66B_HUMAN;ZN335_HUMAN;ZN148_HUMAN;BC11A_HUMAN;IKZF1_HUMAN;ZN524_HUMAN;RB_HUMAN;GCR_HUMAN;KLF14_HUMAN;ZBT17_HUMAN;ZN143_HUMAN;ZSC21_HUMAN;ZN394_HUMAN;ZN501_HUMAN;NFAC3_HUMAN;AP2C_HUMAN;ZN621_HUMAN;ZFP37_HUMAN;ZEB2_HUMAN;GLIS1_HUMAN;CXXC1_HUMAN;ZBT26_HUMAN
chr22	38202226	38202227	2	rs2267372	249	A	G	53	-0.589954	0.827778	0.75405	2.94599e-09	0.955943	2.67538e-07	alt	0.827778	2.94599e-09	2.67538e-07	Alanine aminotransferase levels	Adipose_Subcutaneous;Adipose_Visceral_Omentum;Artery_Aorta;Artery_Coronary;Artery_Tibial;Breast_Mammary_Tissue;Cells_Cultured_fibroblasts;Cells_EBV-transformed_lymphocytes;Colon_Sigmoid;Colon_Transverse;Esophagus_Gastroesophageal_Junction;Esophagus_Mucosa;Esophagus_Muscularis;Heart_Atrial_Appendage;Lung;Nerve_Tibial;Pancreas;Pituitary;Skin_Not_Sun_Exposed_Suprapubic;Skin_Sun_Exposed_Lower_leg;Spleen;Stomach;Thyroid;Whole_Blood	ENSG00000100156.10;ENSG00000128298.16;ENSG00000184381.18;ENSG00000185022.11;ENSG00000198792.12;ENSG00000230912.1	PKCB1_HUMAN;ZN217_HUMAN;SRBP2_HUMAN;ANDR_HUMAN;STAG1_HUMAN;ZN350_HUMAN;ZN449_HUMAN;Z324A_HUMAN;BHE40_HUMAN;MAZ_HUMAN;SUH_HUMAN;HIC1_HUMAN;ATF2_HUMAN;TYY1_HUMAN;IKZF2_HUMAN;REQU_HUMAN;SPT5H_HUMAN;ZN687_HUMAN;ZN362_HUMAN;STAT1_HUMAN;SMAD3_HUMAN;ZN391_HUMAN;ZBT10_HUMAN;ZN777_HUMAN;ZNF24_HUMAN;KDM2B_HUMAN;CBLL2_HUMAN;ZN629_HUMAN;ZN843_HUMAN;TYY2_HUMAN;ZN341_HUMAN;KLF9_HUMAN;MAON_HUMAN;PRDM4_HUMAN;ZNF76_HUMAN;COT1_HUMAN;ZN776_HUMAN;RAD21_HUMAN;ZN660_HUMAN;RARA_HUMAN;TP53B_HUMAN;ESR1_HUMAN;OZF_HUMAN;ERG_HUMAN;HIRA_HUMAN;TSH1_HUMAN;BRD2_HUMAN;ZFX_HUMAN;UBP7_HUMAN;SP7_HUMAN;ZN837_HUMAN;PRGR_HUMAN;HIF1A_HUMAN;KMT2A_HUMAN;PRD10_HUMAN;TZAP_HUMAN;ZBT20_HUMAN;ZF64B_HUMAN;PATZ1_HUMAN;ZSA5A_HUMAN;SMCA5_HUMAN;ZN184_HUMAN;ZN189_HUMAN;ZN785_HUMAN;ZN692_HUMAN;KLF10_HUMAN;ZN398_HUMAN;ZN610_HUMAN;ZF69B_HUMAN;SCRT2_HUMAN;BACH1_HUMAN;ZN121_HUMAN;BRD4_HUMAN;ZIC2_HUMAN;SMC3_HUMAN;SALL2_HUMAN;CTCF_HUMAN;ZN561_HUMAN;PRDM2_HUMAN;ARI1A_HUMAN;ZFHX2_HUMAN;ZN600_HUMAN;FOXA2_HUMAN;GLIS2_HUMAN;ZBTB6_HUMAN;KLF8_HUMAN;MYCN_HUMAN;MEF2B_HUMAN;SP2_HUMAN;ZNF2_HUMAN;KLF17_HUMAN;ELF1_HUMAN;ZBT8A_HUMAN;ZN133_HUMAN;IKZF3_HUMAN;CHD8_HUMAN;ZN366_HUMAN;CTNB1_HUMAN;P66B_HUMAN;ZN335_HUMAN;ZN148_HUMAN;BC11A_HUMAN;IKZF1_HUMAN;ZN524_HUMAN;RB_HUMAN;GCR_HUMAN;KLF14_HUMAN;ZBT17_HUMAN;ZN143_HUMAN;ZSC21_HUMAN;ZN394_HUMAN;ZN501_HUMAN;NFAC3_HUMAN;AP2C_HUMAN;ZN621_HUMAN;ZFP37_HUMAN;ZEB2_HUMAN;GLIS1_HUMAN;CXXC1_HUMAN;ZBT26_HUMAN
chr22	38202226	38202227	2	rs2267372	249	A	G	53	-0.589954	0.827778	0.75405	2.94599e-09	0.955943	2.67538e-07	alt	0.827778	2.94599e-09	2.67538e-07	VIT protein levels	Adipose_Subcutaneous;Adipose_Visceral_Omentum;Artery_Aorta;Artery_Coronary;Artery_Tibial;Breast_Mammary_Tissue;Cells_Cultured_fibroblasts;Cells_EBV-transformed_lymphocytes;Colon_Sigmoid;Colon_Transverse;Esophagus_Gastroesophageal_Junction;Esophagus_Mucosa;Esophagus_Muscularis;Heart_Atrial_Appendage;Lung;Nerve_Tibial;Pancreas;Pituitary;Skin_Not_Sun_Exposed_Suprapubic;Skin_Sun_Exposed_Lower_leg;Spleen;Stomach;Thyroid;Whole_Blood	ENSG00000100156.10;ENSG00000128298.16;ENSG00000184381.18;ENSG00000185022.11;ENSG00000198792.12;ENSG00000230912.1	PKCB1_HUMAN;ZN217_HUMAN;SRBP2_HUMAN;ANDR_HUMAN;STAG1_HUMAN;ZN350_HUMAN;ZN449_HUMAN;Z324A_HUMAN;BHE40_HUMAN;MAZ_HUMAN;SUH_HUMAN;HIC1_HUMAN;ATF2_HUMAN;TYY1_HUMAN;IKZF2_HUMAN;REQU_HUMAN;SPT5H_HUMAN;ZN687_HUMAN;ZN362_HUMAN;STAT1_HUMAN;SMAD3_HUMAN;ZN391_HUMAN;ZBT10_HUMAN;ZN777_HUMAN;ZNF24_HUMAN;KDM2B_HUMAN;CBLL2_HUMAN;ZN629_HUMAN;ZN843_HUMAN;TYY2_HUMAN;ZN341_HUMAN;KLF9_HUMAN;MAON_HUMAN;PRDM4_HUMAN;ZNF76_HUMAN;COT1_HUMAN;ZN776_HUMAN;RAD21_HUMAN;ZN660_HUMAN;RARA_HUMAN;TP53B_HUMAN;ESR1_HUMAN;OZF_HUMAN;ERG_HUMAN;HIRA_HUMAN;TSH1_HUMAN;BRD2_HUMAN;ZFX_HUMAN;UBP7_HUMAN;SP7_HUMAN;ZN837_HUMAN;PRGR_HUMAN;HIF1A_HUMAN;KMT2A_HUMAN;PRD10_HUMAN;TZAP_HUMAN;ZBT20_HUMAN;ZF64B_HUMAN;PATZ1_HUMAN;ZSA5A_HUMAN;SMCA5_HUMAN;ZN184_HUMAN;ZN189_HUMAN;ZN785_HUMAN;ZN692_HUMAN;KLF10_HUMAN;ZN398_HUMAN;ZN610_HUMAN;ZF69B_HUMAN;SCRT2_HUMAN;BACH1_HUMAN;ZN121_HUMAN;BRD4_HUMAN;ZIC2_HUMAN;SMC3_HUMAN;SALL2_HUMAN;CTCF_HUMAN;ZN561_HUMAN;PRDM2_HUMAN;ARI1A_HUMAN;ZFHX2_HUMAN;ZN600_HUMAN;FOXA2_HUMAN;GLIS2_HUMAN;ZBTB6_HUMAN;KLF8_HUMAN;MYCN_HUMAN;MEF2B_HUMAN;SP2_HUMAN;ZNF2_HUMAN;KLF17_HUMAN;ELF1_HUMAN;ZBT8A_HUMAN;ZN133_HUMAN;IKZF3_HUMAN;CHD8_HUMAN;ZN366_HUMAN;CTNB1_HUMAN;P66B_HUMAN;ZN335_HUMAN;ZN148_HUMAN;BC11A_HUMAN;IKZF1_HUMAN;ZN524_HUMAN;RB_HUMAN;GCR_HUMAN;KLF14_HUMAN;ZBT17_HUMAN;ZN143_HUMAN;ZSC21_HUMAN;ZN394_HUMAN;ZN501_HUMAN;NFAC3_HUMAN;AP2C_HUMAN;ZN621_HUMAN;ZFP37_HUMAN;ZEB2_HUMAN;GLIS1_HUMAN;CXXC1_HUMAN;ZBT26_HUMAN
chr22	38202226	38202227	2	rs2267372	249	A	G	53	-0.589954	0.827778	0.75405	2.94599e-09	0.955943	2.67538e-07	alt	0.827778	2.94599e-09	2.67538e-07	Estimated glomerular filtration rate (creatinine)	Adipose_Subcutaneous;Adipose_Visceral_Omentum;Artery_Aorta;Artery_Coronary;Artery_Tibial;Breast_Mammary_Tissue;Cells_Cultured_fibroblasts;Cells_EBV-transformed_lymphocytes;Colon_Sigmoid;Colon_Transverse;Esophagus_Gastroesophageal_Junction;Esophagus_Mucosa;Esophagus_Muscularis;Heart_Atrial_Appendage;Lung;Nerve_Tibial;Pancreas;Pituitary;Skin_Not_Sun_Exposed_Suprapubic;Skin_Sun_Exposed_Lower_leg;Spleen;Stomach;Thyroid;Whole_Blood	ENSG00000100156.10;ENSG00000128298.16;ENSG00000184381.18;ENSG00000185022.11;ENSG00000198792.12;ENSG00000230912.1	PKCB1_HUMAN;ZN217_HUMAN;SRBP2_HUMAN;ANDR_HUMAN;STAG1_HUMAN;ZN350_HUMAN;ZN449_HUMAN;Z324A_HUMAN;BHE40_HUMAN;MAZ_HUMAN;SUH_HUMAN;HIC1_HUMAN;ATF2_HUMAN;TYY1_HUMAN;IKZF2_HUMAN;REQU_HUMAN;SPT5H_HUMAN;ZN687_HUMAN;ZN362_HUMAN;STAT1_HUMAN;SMAD3_HUMAN;ZN391_HUMAN;ZBT10_HUMAN;ZN777_HUMAN;ZNF24_HUMAN;KDM2B_HUMAN;CBLL2_HUMAN;ZN629_HUMAN;ZN843_HUMAN;TYY2_HUMAN;ZN341_HUMAN;KLF9_HUMAN;MAON_HUMAN;PRDM4_HUMAN;ZNF76_HUMAN;COT1_HUMAN;ZN776_HUMAN;RAD21_HUMAN;ZN660_HUMAN;RARA_HUMAN;TP53B_HUMAN;ESR1_HUMAN;OZF_HUMAN;ERG_HUMAN;HIRA_HUMAN;TSH1_HUMAN;BRD2_HUMAN;ZFX_HUMAN;UBP7_HUMAN;SP7_HUMAN;ZN837_HUMAN;PRGR_HUMAN;HIF1A_HUMAN;KMT2A_HUMAN;PRD10_HUMAN;TZAP_HUMAN;ZBT20_HUMAN;ZF64B_HUMAN;PATZ1_HUMAN;ZSA5A_HUMAN;SMCA5_HUMAN;ZN184_HUMAN;ZN189_HUMAN;ZN785_HUMAN;ZN692_HUMAN;KLF10_HUMAN;ZN398_HUMAN;ZN610_HUMAN;ZF69B_HUMAN;SCRT2_HUMAN;BACH1_HUMAN;ZN121_HUMAN;BRD4_HUMAN;ZIC2_HUMAN;SMC3_HUMAN;SALL2_HUMAN;CTCF_HUMAN;ZN561_HUMAN;PRDM2_HUMAN;ARI1A_HUMAN;ZFHX2_HUMAN;ZN600_HUMAN;FOXA2_HUMAN;GLIS2_HUMAN;ZBTB6_HUMAN;KLF8_HUMAN;MYCN_HUMAN;MEF2B_HUMAN;SP2_HUMAN;ZNF2_HUMAN;KLF17_HUMAN;ELF1_HUMAN;ZBT8A_HUMAN;ZN133_HUMAN;IKZF3_HUMAN;CHD8_HUMAN;ZN366_HUMAN;CTNB1_HUMAN;P66B_HUMAN;ZN335_HUMAN;ZN148_HUMAN;BC11A_HUMAN;IKZF1_HUMAN;ZN524_HUMAN;RB_HUMAN;GCR_HUMAN;KLF14_HUMAN;ZBT17_HUMAN;ZN143_HUMAN;ZSC21_HUMAN;ZN394_HUMAN;ZN501_HUMAN;NFAC3_HUMAN;AP2C_HUMAN;ZN621_HUMAN;ZFP37_HUMAN;ZEB2_HUMAN;GLIS1_HUMAN;CXXC1_HUMAN;ZBT26_HUMAN
chr22	38202226	38202227	2	rs2267372	249	A	G	53	-0.589954	0.827778	0.75405	2.94599e-09	0.955943	2.67538e-07	alt	0.827778	2.94599e-09	2.67538e-07	MMP3 protein levels	Adipose_Subcutaneous;Adipose_Visceral_Omentum;Artery_Aorta;Artery_Coronary;Artery_Tibial;Breast_Mammary_Tissue;Cells_Cultured_fibroblasts;Cells_EBV-transformed_lymphocytes;Colon_Sigmoid;Colon_Transverse;Esophagus_Gastroesophageal_Junction;Esophagus_Mucosa;Esophagus_Muscularis;Heart_Atrial_Appendage;Lung;Nerve_Tibial;Pancreas;Pituitary;Skin_Not_Sun_Exposed_Suprapubic;Skin_Sun_Exposed_Lower_leg;Spleen;Stomach;Thyroid;Whole_Blood	ENSG00000100156.10;ENSG00000128298.16;ENSG00000184381.18;ENSG00000185022.11;ENSG00000198792.12;ENSG00000230912.1	PKCB1_HUMAN;ZN217_HUMAN;SRBP2_HUMAN;ANDR_HUMAN;STAG1_HUMAN;ZN350_HUMAN;ZN449_HUMAN;Z324A_HUMAN;BHE40_HUMAN;MAZ_HUMAN;SUH_HUMAN;HIC1_HUMAN;ATF2_HUMAN;TYY1_HUMAN;IKZF2_HUMAN;REQU_HUMAN;SPT5H_HUMAN;ZN687_HUMAN;ZN362_HUMAN;STAT1_HUMAN;SMAD3_HUMAN;ZN391_HUMAN;ZBT10_HUMAN;ZN777_HUMAN;ZNF24_HUMAN;KDM2B_HUMAN;CBLL2_HUMAN;ZN629_HUMAN;ZN843_HUMAN;TYY2_HUMAN;ZN341_HUMAN;KLF9_HUMAN;MAON_HUMAN;PRDM4_HUMAN;ZNF76_HUMAN;COT1_HUMAN;ZN776_HUMAN;RAD21_HUMAN;ZN660_HUMAN;RARA_HUMAN;TP53B_HUMAN;ESR1_HUMAN;OZF_HUMAN;ERG_HUMAN;HIRA_HUMAN;TSH1_HUMAN;BRD2_HUMAN;ZFX_HUMAN;UBP7_HUMAN;SP7_HUMAN;ZN837_HUMAN;PRGR_HUMAN;HIF1A_HUMAN;KMT2A_HUMAN;PRD10_HUMAN;TZAP_HUMAN;ZBT20_HUMAN;ZF64B_HUMAN;PATZ1_HUMAN;ZSA5A_HUMAN;SMCA5_HUMAN;ZN184_HUMAN;ZN189_HUMAN;ZN785_HUMAN;ZN692_HUMAN;KLF10_HUMAN;ZN398_HUMAN;ZN610_HUMAN;ZF69B_HUMAN;SCRT2_HUMAN;BACH1_HUMAN;ZN121_HUMAN;BRD4_HUMAN;ZIC2_HUMAN;SMC3_HUMAN;SALL2_HUMAN;CTCF_HUMAN;ZN561_HUMAN;PRDM2_HUMAN;ARI1A_HUMAN;ZFHX2_HUMAN;ZN600_HUMAN;FOXA2_HUMAN;GLIS2_HUMAN;ZBTB6_HUMAN;KLF8_HUMAN;MYCN_HUMAN;MEF2B_HUMAN;SP2_HUMAN;ZNF2_HUMAN;KLF17_HUMAN;ELF1_HUMAN;ZBT8A_HUMAN;ZN133_HUMAN;IKZF3_HUMAN;CHD8_HUMAN;ZN366_HUMAN;CTNB1_HUMAN;P66B_HUMAN;ZN335_HUMAN;ZN148_HUMAN;BC11A_HUMAN;IKZF1_HUMAN;ZN524_HUMAN;RB_HUMAN;GCR_HUMAN;KLF14_HUMAN;ZBT17_HUMAN;ZN143_HUMAN;ZSC21_HUMAN;ZN394_HUMAN;ZN501_HUMAN;NFAC3_HUMAN;AP2C_HUMAN;ZN621_HUMAN;ZFP37_HUMAN;ZEB2_HUMAN;GLIS1_HUMAN;CXXC1_HUMAN;ZBT26_HUMAN
chr22	38202226	38202227	2	rs2267372	249	A	G	53	-0.589954	0.827778	0.75405	2.94599e-09	0.955943	2.67538e-07	alt	0.827778	2.94599e-09	2.67538e-07	Pelvic organ prolapse	Adipose_Subcutaneous;Adipose_Visceral_Omentum;Artery_Aorta;Artery_Coronary;Artery_Tibial;Breast_Mammary_Tissue;Cells_Cultured_fibroblasts;Cells_EBV-transformed_lymphocytes;Colon_Sigmoid;Colon_Transverse;Esophagus_Gastroesophageal_Junction;Esophagus_Mucosa;Esophagus_Muscularis;Heart_Atrial_Appendage;Lung;Nerve_Tibial;Pancreas;Pituitary;Skin_Not_Sun_Exposed_Suprapubic;Skin_Sun_Exposed_Lower_leg;Spleen;Stomach;Thyroid;Whole_Blood	ENSG00000100156.10;ENSG00000128298.16;ENSG00000184381.18;ENSG00000185022.11;ENSG00000198792.12;ENSG00000230912.1	PKCB1_HUMAN;ZN217_HUMAN;SRBP2_HUMAN;ANDR_HUMAN;STAG1_HUMAN;ZN350_HUMAN;ZN449_HUMAN;Z324A_HUMAN;BHE40_HUMAN;MAZ_HUMAN;SUH_HUMAN;HIC1_HUMAN;ATF2_HUMAN;TYY1_HUMAN;IKZF2_HUMAN;REQU_HUMAN;SPT5H_HUMAN;ZN687_HUMAN;ZN362_HUMAN;STAT1_HUMAN;SMAD3_HUMAN;ZN391_HUMAN;ZBT10_HUMAN;ZN777_HUMAN;ZNF24_HUMAN;KDM2B_HUMAN;CBLL2_HUMAN;ZN629_HUMAN;ZN843_HUMAN;TYY2_HUMAN;ZN341_HUMAN;KLF9_HUMAN;MAON_HUMAN;PRDM4_HUMAN;ZNF76_HUMAN;COT1_HUMAN;ZN776_HUMAN;RAD21_HUMAN;ZN660_HUMAN;RARA_HUMAN;TP53B_HUMAN;ESR1_HUMAN;OZF_HUMAN;ERG_HUMAN;HIRA_HUMAN;TSH1_HUMAN;BRD2_HUMAN;ZFX_HUMAN;UBP7_HUMAN;SP7_HUMAN;ZN837_HUMAN;PRGR_HUMAN;HIF1A_HUMAN;KMT2A_HUMAN;PRD10_HUMAN;TZAP_HUMAN;ZBT20_HUMAN;ZF64B_HUMAN;PATZ1_HUMAN;ZSA5A_HUMAN;SMCA5_HUMAN;ZN184_HUMAN;ZN189_HUMAN;ZN785_HUMAN;ZN692_HUMAN;KLF10_HUMAN;ZN398_HUMAN;ZN610_HUMAN;ZF69B_HUMAN;SCRT2_HUMAN;BACH1_HUMAN;ZN121_HUMAN;BRD4_HUMAN;ZIC2_HUMAN;SMC3_HUMAN;SALL2_HUMAN;CTCF_HUMAN;ZN561_HUMAN;PRDM2_HUMAN;ARI1A_HUMAN;ZFHX2_HUMAN;ZN600_HUMAN;FOXA2_HUMAN;GLIS2_HUMAN;ZBTB6_HUMAN;KLF8_HUMAN;MYCN_HUMAN;MEF2B_HUMAN;SP2_HUMAN;ZNF2_HUMAN;KLF17_HUMAN;ELF1_HUMAN;ZBT8A_HUMAN;ZN133_HUMAN;IKZF3_HUMAN;CHD8_HUMAN;ZN366_HUMAN;CTNB1_HUMAN;P66B_HUMAN;ZN335_HUMAN;ZN148_HUMAN;BC11A_HUMAN;IKZF1_HUMAN;ZN524_HUMAN;RB_HUMAN;GCR_HUMAN;KLF14_HUMAN;ZBT17_HUMAN;ZN143_HUMAN;ZSC21_HUMAN;ZN394_HUMAN;ZN501_HUMAN;NFAC3_HUMAN;AP2C_HUMAN;ZN621_HUMAN;ZFP37_HUMAN;ZEB2_HUMAN;GLIS1_HUMAN;CXXC1_HUMAN;ZBT26_HUMAN
chr22	38202226	38202227	2	rs2267372	249	A	G	53	-0.589954	0.827778	0.75405	2.94599e-09	0.955943	2.67538e-07	alt	0.827778	2.94599e-09	2.67538e-07	DPP4 protein levels	Adipose_Subcutaneous;Adipose_Visceral_Omentum;Artery_Aorta;Artery_Coronary;Artery_Tibial;Breast_Mammary_Tissue;Cells_Cultured_fibroblasts;Cells_EBV-transformed_lymphocytes;Colon_Sigmoid;Colon_Transverse;Esophagus_Gastroesophageal_Junction;Esophagus_Mucosa;Esophagus_Muscularis;Heart_Atrial_Appendage;Lung;Nerve_Tibial;Pancreas;Pituitary;Skin_Not_Sun_Exposed_Suprapubic;Skin_Sun_Exposed_Lower_leg;Spleen;Stomach;Thyroid;Whole_Blood	ENSG00000100156.10;ENSG00000128298.16;ENSG00000184381.18;ENSG00000185022.11;ENSG00000198792.12;ENSG00000230912.1	PKCB1_HUMAN;ZN217_HUMAN;SRBP2_HUMAN;ANDR_HUMAN;STAG1_HUMAN;ZN350_HUMAN;ZN449_HUMAN;Z324A_HUMAN;BHE40_HUMAN;MAZ_HUMAN;SUH_HUMAN;HIC1_HUMAN;ATF2_HUMAN;TYY1_HUMAN;IKZF2_HUMAN;REQU_HUMAN;SPT5H_HUMAN;ZN687_HUMAN;ZN362_HUMAN;STAT1_HUMAN;SMAD3_HUMAN;ZN391_HUMAN;ZBT10_HUMAN;ZN777_HUMAN;ZNF24_HUMAN;KDM2B_HUMAN;CBLL2_HUMAN;ZN629_HUMAN;ZN843_HUMAN;TYY2_HUMAN;ZN341_HUMAN;KLF9_HUMAN;MAON_HUMAN;PRDM4_HUMAN;ZNF76_HUMAN;COT1_HUMAN;ZN776_HUMAN;RAD21_HUMAN;ZN660_HUMAN;RARA_HUMAN;TP53B_HUMAN;ESR1_HUMAN;OZF_HUMAN;ERG_HUMAN;HIRA_HUMAN;TSH1_HUMAN;BRD2_HUMAN;ZFX_HUMAN;UBP7_HUMAN;SP7_HUMAN;ZN837_HUMAN;PRGR_HUMAN;HIF1A_HUMAN;KMT2A_HUMAN;PRD10_HUMAN;TZAP_HUMAN;ZBT20_HUMAN;ZF64B_HUMAN;PATZ1_HUMAN;ZSA5A_HUMAN;SMCA5_HUMAN;ZN184_HUMAN;ZN189_HUMAN;ZN785_HUMAN;ZN692_HUMAN;KLF10_HUMAN;ZN398_HUMAN;ZN610_HUMAN;ZF69B_HUMAN;SCRT2_HUMAN;BACH1_HUMAN;ZN121_HUMAN;BRD4_HUMAN;ZIC2_HUMAN;SMC3_HUMAN;SALL2_HUMAN;CTCF_HUMAN;ZN561_HUMAN;PRDM2_HUMAN;ARI1A_HUMAN;ZFHX2_HUMAN;ZN600_HUMAN;FOXA2_HUMAN;GLIS2_HUMAN;ZBTB6_HUMAN;KLF8_HUMAN;MYCN_HUMAN;MEF2B_HUMAN;SP2_HUMAN;ZNF2_HUMAN;KLF17_HUMAN;ELF1_HUMAN;ZBT8A_HUMAN;ZN133_HUMAN;IKZF3_HUMAN;CHD8_HUMAN;ZN366_HUMAN;CTNB1_HUMAN;P66B_HUMAN;ZN335_HUMAN;ZN148_HUMAN;BC11A_HUMAN;IKZF1_HUMAN;ZN524_HUMAN;RB_HUMAN;GCR_HUMAN;KLF14_HUMAN;ZBT17_HUMAN;ZN143_HUMAN;ZSC21_HUMAN;ZN394_HUMAN;ZN501_HUMAN;NFAC3_HUMAN;AP2C_HUMAN;ZN621_HUMAN;ZFP37_HUMAN;ZEB2_HUMAN;GLIS1_HUMAN;CXXC1_HUMAN;ZBT26_HUMAN
chr22	38202226	38202227	2	rs2267372	249	A	G	53	-0.589954	0.827778	0.75405	2.94599e-09	0.955943	2.67538e-07	alt	0.827778	2.94599e-09	2.67538e-07	High-density lipoprotein levels (MTAG)	Adipose_Subcutaneous;Adipose_Visceral_Omentum;Artery_Aorta;Artery_Coronary;Artery_Tibial;Breast_Mammary_Tissue;Cells_Cultured_fibroblasts;Cells_EBV-transformed_lymphocytes;Colon_Sigmoid;Colon_Transverse;Esophagus_Gastroesophageal_Junction;Esophagus_Mucosa;Esophagus_Muscularis;Heart_Atrial_Appendage;Lung;Nerve_Tibial;Pancreas;Pituitary;Skin_Not_Sun_Exposed_Suprapubic;Skin_Sun_Exposed_Lower_leg;Spleen;Stomach;Thyroid;Whole_Blood	ENSG00000100156.10;ENSG00000128298.16;ENSG00000184381.18;ENSG00000185022.11;ENSG00000198792.12;ENSG00000230912.1	PKCB1_HUMAN;ZN217_HUMAN;SRBP2_HUMAN;ANDR_HUMAN;STAG1_HUMAN;ZN350_HUMAN;ZN449_HUMAN;Z324A_HUMAN;BHE40_HUMAN;MAZ_HUMAN;SUH_HUMAN;HIC1_HUMAN;ATF2_HUMAN;TYY1_HUMAN;IKZF2_HUMAN;REQU_HUMAN;SPT5H_HUMAN;ZN687_HUMAN;ZN362_HUMAN;STAT1_HUMAN;SMAD3_HUMAN;ZN391_HUMAN;ZBT10_HUMAN;ZN777_HUMAN;ZNF24_HUMAN;KDM2B_HUMAN;CBLL2_HUMAN;ZN629_HUMAN;ZN843_HUMAN;TYY2_HUMAN;ZN341_HUMAN;KLF9_HUMAN;MAON_HUMAN;PRDM4_HUMAN;ZNF76_HUMAN;COT1_HUMAN;ZN776_HUMAN;RAD21_HUMAN;ZN660_HUMAN;RARA_HUMAN;TP53B_HUMAN;ESR1_HUMAN;OZF_HUMAN;ERG_HUMAN;HIRA_HUMAN;TSH1_HUMAN;BRD2_HUMAN;ZFX_HUMAN;UBP7_HUMAN;SP7_HUMAN;ZN837_HUMAN;PRGR_HUMAN;HIF1A_HUMAN;KMT2A_HUMAN;PRD10_HUMAN;TZAP_HUMAN;ZBT20_HUMAN;ZF64B_HUMAN;PATZ1_HUMAN;ZSA5A_HUMAN;SMCA5_HUMAN;ZN184_HUMAN;ZN189_HUMAN;ZN785_HUMAN;ZN692_HUMAN;KLF10_HUMAN;ZN398_HUMAN;ZN610_HUMAN;ZF69B_HUMAN;SCRT2_HUMAN;BACH1_HUMAN;ZN121_HUMAN;BRD4_HUMAN;ZIC2_HUMAN;SMC3_HUMAN;SALL2_HUMAN;CTCF_HUMAN;ZN561_HUMAN;PRDM2_HUMAN;ARI1A_HUMAN;ZFHX2_HUMAN;ZN600_HUMAN;FOXA2_HUMAN;GLIS2_HUMAN;ZBTB6_HUMAN;KLF8_HUMAN;MYCN_HUMAN;MEF2B_HUMAN;SP2_HUMAN;ZNF2_HUMAN;KLF17_HUMAN;ELF1_HUMAN;ZBT8A_HUMAN;ZN133_HUMAN;IKZF3_HUMAN;CHD8_HUMAN;ZN366_HUMAN;CTNB1_HUMAN;P66B_HUMAN;ZN335_HUMAN;ZN148_HUMAN;BC11A_HUMAN;IKZF1_HUMAN;ZN524_HUMAN;RB_HUMAN;GCR_HUMAN;KLF14_HUMAN;ZBT17_HUMAN;ZN143_HUMAN;ZSC21_HUMAN;ZN394_HUMAN;ZN501_HUMAN;NFAC3_HUMAN;AP2C_HUMAN;ZN621_HUMAN;ZFP37_HUMAN;ZEB2_HUMAN;GLIS1_HUMAN;CXXC1_HUMAN;ZBT26_HUMAN
chr22	38202226	38202227	2	rs2267372	249	A	G	53	-0.589954	0.827778	0.75405	2.94599e-09	0.955943	2.67538e-07	alt	0.827778	2.94599e-09	2.67538e-07	Alanine aminotransferase levels	Adipose_Subcutaneous;Adipose_Visceral_Omentum;Artery_Aorta;Artery_Coronary;Artery_Tibial;Breast_Mammary_Tissue;Cells_Cultured_fibroblasts;Cells_EBV-transformed_lymphocytes;Colon_Sigmoid;Colon_Transverse;Esophagus_Gastroesophageal_Junction;Esophagus_Mucosa;Esophagus_Muscularis;Heart_Atrial_Appendage;Lung;Nerve_Tibial;Pancreas;Pituitary;Skin_Not_Sun_Exposed_Suprapubic;Skin_Sun_Exposed_Lower_leg;Spleen;Stomach;Thyroid;Whole_Blood	ENSG00000100156.10;ENSG00000128298.16;ENSG00000184381.18;ENSG00000185022.11;ENSG00000198792.12;ENSG00000230912.1	PKCB1_HUMAN;ZN217_HUMAN;SRBP2_HUMAN;ANDR_HUMAN;STAG1_HUMAN;ZN350_HUMAN;ZN449_HUMAN;Z324A_HUMAN;BHE40_HUMAN;MAZ_HUMAN;SUH_HUMAN;HIC1_HUMAN;ATF2_HUMAN;TYY1_HUMAN;IKZF2_HUMAN;REQU_HUMAN;SPT5H_HUMAN;ZN687_HUMAN;ZN362_HUMAN;STAT1_HUMAN;SMAD3_HUMAN;ZN391_HUMAN;ZBT10_HUMAN;ZN777_HUMAN;ZNF24_HUMAN;KDM2B_HUMAN;CBLL2_HUMAN;ZN629_HUMAN;ZN843_HUMAN;TYY2_HUMAN;ZN341_HUMAN;KLF9_HUMAN;MAON_HUMAN;PRDM4_HUMAN;ZNF76_HUMAN;COT1_HUMAN;ZN776_HUMAN;RAD21_HUMAN;ZN660_HUMAN;RARA_HUMAN;TP53B_HUMAN;ESR1_HUMAN;OZF_HUMAN;ERG_HUMAN;HIRA_HUMAN;TSH1_HUMAN;BRD2_HUMAN;ZFX_HUMAN;UBP7_HUMAN;SP7_HUMAN;ZN837_HUMAN;PRGR_HUMAN;HIF1A_HUMAN;KMT2A_HUMAN;PRD10_HUMAN;TZAP_HUMAN;ZBT20_HUMAN;ZF64B_HUMAN;PATZ1_HUMAN;ZSA5A_HUMAN;SMCA5_HUMAN;ZN184_HUMAN;ZN189_HUMAN;ZN785_HUMAN;ZN692_HUMAN;KLF10_HUMAN;ZN398_HUMAN;ZN610_HUMAN;ZF69B_HUMAN;SCRT2_HUMAN;BACH1_HUMAN;ZN121_HUMAN;BRD4_HUMAN;ZIC2_HUMAN;SMC3_HUMAN;SALL2_HUMAN;CTCF_HUMAN;ZN561_HUMAN;PRDM2_HUMAN;ARI1A_HUMAN;ZFHX2_HUMAN;ZN600_HUMAN;FOXA2_HUMAN;GLIS2_HUMAN;ZBTB6_HUMAN;KLF8_HUMAN;MYCN_HUMAN;MEF2B_HUMAN;SP2_HUMAN;ZNF2_HUMAN;KLF17_HUMAN;ELF1_HUMAN;ZBT8A_HUMAN;ZN133_HUMAN;IKZF3_HUMAN;CHD8_HUMAN;ZN366_HUMAN;CTNB1_HUMAN;P66B_HUMAN;ZN335_HUMAN;ZN148_HUMAN;BC11A_HUMAN;IKZF1_HUMAN;ZN524_HUMAN;RB_HUMAN;GCR_HUMAN;KLF14_HUMAN;ZBT17_HUMAN;ZN143_HUMAN;ZSC21_HUMAN;ZN394_HUMAN;ZN501_HUMAN;NFAC3_HUMAN;AP2C_HUMAN;ZN621_HUMAN;ZFP37_HUMAN;ZEB2_HUMAN;GLIS1_HUMAN;CXXC1_HUMAN;ZBT26_HUMAN
chr22	38202226	38202227	2	rs2267372	249	A	G	53	-0.589954	0.827778	0.75405	2.94599e-09	0.955943	2.67538e-07	alt	0.827778	2.94599e-09	2.67538e-07	Creatinine levels	Adipose_Subcutaneous;Adipose_Visceral_Omentum;Artery_Aorta;Artery_Coronary;Artery_Tibial;Breast_Mammary_Tissue;Cells_Cultured_fibroblasts;Cells_EBV-transformed_lymphocytes;Colon_Sigmoid;Colon_Transverse;Esophagus_Gastroesophageal_Junction;Esophagus_Mucosa;Esophagus_Muscularis;Heart_Atrial_Appendage;Lung;Nerve_Tibial;Pancreas;Pituitary;Skin_Not_Sun_Exposed_Suprapubic;Skin_Sun_Exposed_Lower_leg;Spleen;Stomach;Thyroid;Whole_Blood	ENSG00000100156.10;ENSG00000128298.16;ENSG00000184381.18;ENSG00000185022.11;ENSG00000198792.12;ENSG00000230912.1	PKCB1_HUMAN;ZN217_HUMAN;SRBP2_HUMAN;ANDR_HUMAN;STAG1_HUMAN;ZN350_HUMAN;ZN449_HUMAN;Z324A_HUMAN;BHE40_HUMAN;MAZ_HUMAN;SUH_HUMAN;HIC1_HUMAN;ATF2_HUMAN;TYY1_HUMAN;IKZF2_HUMAN;REQU_HUMAN;SPT5H_HUMAN;ZN687_HUMAN;ZN362_HUMAN;STAT1_HUMAN;SMAD3_HUMAN;ZN391_HUMAN;ZBT10_HUMAN;ZN777_HUMAN;ZNF24_HUMAN;KDM2B_HUMAN;CBLL2_HUMAN;ZN629_HUMAN;ZN843_HUMAN;TYY2_HUMAN;ZN341_HUMAN;KLF9_HUMAN;MAON_HUMAN;PRDM4_HUMAN;ZNF76_HUMAN;COT1_HUMAN;ZN776_HUMAN;RAD21_HUMAN;ZN660_HUMAN;RARA_HUMAN;TP53B_HUMAN;ESR1_HUMAN;OZF_HUMAN;ERG_HUMAN;HIRA_HUMAN;TSH1_HUMAN;BRD2_HUMAN;ZFX_HUMAN;UBP7_HUMAN;SP7_HUMAN;ZN837_HUMAN;PRGR_HUMAN;HIF1A_HUMAN;KMT2A_HUMAN;PRD10_HUMAN;TZAP_HUMAN;ZBT20_HUMAN;ZF64B_HUMAN;PATZ1_HUMAN;ZSA5A_HUMAN;SMCA5_HUMAN;ZN184_HUMAN;ZN189_HUMAN;ZN785_HUMAN;ZN692_HUMAN;KLF10_HUMAN;ZN398_HUMAN;ZN610_HUMAN;ZF69B_HUMAN;SCRT2_HUMAN;BACH1_HUMAN;ZN121_HUMAN;BRD4_HUMAN;ZIC2_HUMAN;SMC3_HUMAN;SALL2_HUMAN;CTCF_HUMAN;ZN561_HUMAN;PRDM2_HUMAN;ARI1A_HUMAN;ZFHX2_HUMAN;ZN600_HUMAN;FOXA2_HUMAN;GLIS2_HUMAN;ZBTB6_HUMAN;KLF8_HUMAN;MYCN_HUMAN;MEF2B_HUMAN;SP2_HUMAN;ZNF2_HUMAN;KLF17_HUMAN;ELF1_HUMAN;ZBT8A_HUMAN;ZN133_HUMAN;IKZF3_HUMAN;CHD8_HUMAN;ZN366_HUMAN;CTNB1_HUMAN;P66B_HUMAN;ZN335_HUMAN;ZN148_HUMAN;BC11A_HUMAN;IKZF1_HUMAN;ZN524_HUMAN;RB_HUMAN;GCR_HUMAN;KLF14_HUMAN;ZBT17_HUMAN;ZN143_HUMAN;ZSC21_HUMAN;ZN394_HUMAN;ZN501_HUMAN;NFAC3_HUMAN;AP2C_HUMAN;ZN621_HUMAN;ZFP37_HUMAN;ZEB2_HUMAN;GLIS1_HUMAN;CXXC1_HUMAN;ZBT26_HUMAN
chr22	38202226	38202227	2	rs2267372	249	A	G	53	-0.589954	0.827778	0.75405	2.94599e-09	0.955943	2.67538e-07	alt	0.827778	2.94599e-09	2.67538e-07	Free Cholesterol to Total Lipids in Small VLDL percentage	Adipose_Subcutaneous;Adipose_Visceral_Omentum;Artery_Aorta;Artery_Coronary;Artery_Tibial;Breast_Mammary_Tissue;Cells_Cultured_fibroblasts;Cells_EBV-transformed_lymphocytes;Colon_Sigmoid;Colon_Transverse;Esophagus_Gastroesophageal_Junction;Esophagus_Mucosa;Esophagus_Muscularis;Heart_Atrial_Appendage;Lung;Nerve_Tibial;Pancreas;Pituitary;Skin_Not_Sun_Exposed_Suprapubic;Skin_Sun_Exposed_Lower_leg;Spleen;Stomach;Thyroid;Whole_Blood	ENSG00000100156.10;ENSG00000128298.16;ENSG00000184381.18;ENSG00000185022.11;ENSG00000198792.12;ENSG00000230912.1	PKCB1_HUMAN;ZN217_HUMAN;SRBP2_HUMAN;ANDR_HUMAN;STAG1_HUMAN;ZN350_HUMAN;ZN449_HUMAN;Z324A_HUMAN;BHE40_HUMAN;MAZ_HUMAN;SUH_HUMAN;HIC1_HUMAN;ATF2_HUMAN;TYY1_HUMAN;IKZF2_HUMAN;REQU_HUMAN;SPT5H_HUMAN;ZN687_HUMAN;ZN362_HUMAN;STAT1_HUMAN;SMAD3_HUMAN;ZN391_HUMAN;ZBT10_HUMAN;ZN777_HUMAN;ZNF24_HUMAN;KDM2B_HUMAN;CBLL2_HUMAN;ZN629_HUMAN;ZN843_HUMAN;TYY2_HUMAN;ZN341_HUMAN;KLF9_HUMAN;MAON_HUMAN;PRDM4_HUMAN;ZNF76_HUMAN;COT1_HUMAN;ZN776_HUMAN;RAD21_HUMAN;ZN660_HUMAN;RARA_HUMAN;TP53B_HUMAN;ESR1_HUMAN;OZF_HUMAN;ERG_HUMAN;HIRA_HUMAN;TSH1_HUMAN;BRD2_HUMAN;ZFX_HUMAN;UBP7_HUMAN;SP7_HUMAN;ZN837_HUMAN;PRGR_HUMAN;HIF1A_HUMAN;KMT2A_HUMAN;PRD10_HUMAN;TZAP_HUMAN;ZBT20_HUMAN;ZF64B_HUMAN;PATZ1_HUMAN;ZSA5A_HUMAN;SMCA5_HUMAN;ZN184_HUMAN;ZN189_HUMAN;ZN785_HUMAN;ZN692_HUMAN;KLF10_HUMAN;ZN398_HUMAN;ZN610_HUMAN;ZF69B_HUMAN;SCRT2_HUMAN;BACH1_HUMAN;ZN121_HUMAN;BRD4_HUMAN;ZIC2_HUMAN;SMC3_HUMAN;SALL2_HUMAN;CTCF_HUMAN;ZN561_HUMAN;PRDM2_HUMAN;ARI1A_HUMAN;ZFHX2_HUMAN;ZN600_HUMAN;FOXA2_HUMAN;GLIS2_HUMAN;ZBTB6_HUMAN;KLF8_HUMAN;MYCN_HUMAN;MEF2B_HUMAN;SP2_HUMAN;ZNF2_HUMAN;KLF17_HUMAN;ELF1_HUMAN;ZBT8A_HUMAN;ZN133_HUMAN;IKZF3_HUMAN;CHD8_HUMAN;ZN366_HUMAN;CTNB1_HUMAN;P66B_HUMAN;ZN335_HUMAN;ZN148_HUMAN;BC11A_HUMAN;IKZF1_HUMAN;ZN524_HUMAN;RB_HUMAN;GCR_HUMAN;KLF14_HUMAN;ZBT17_HUMAN;ZN143_HUMAN;ZSC21_HUMAN;ZN394_HUMAN;ZN501_HUMAN;NFAC3_HUMAN;AP2C_HUMAN;ZN621_HUMAN;ZFP37_HUMAN;ZEB2_HUMAN;GLIS1_HUMAN;CXXC1_HUMAN;ZBT26_HUMAN
chr22	38202226	38202227	2	rs2267372	249	A	G	53	-0.589954	0.827778	0.75405	2.94599e-09	0.955943	2.67538e-07	alt	0.827778	2.94599e-09	2.67538e-07	Triglycerides to Total Lipids in Medium VLDL percentage	Adipose_Subcutaneous;Adipose_Visceral_Omentum;Artery_Aorta;Artery_Coronary;Artery_Tibial;Breast_Mammary_Tissue;Cells_Cultured_fibroblasts;Cells_EBV-transformed_lymphocytes;Colon_Sigmoid;Colon_Transverse;Esophagus_Gastroesophageal_Junction;Esophagus_Mucosa;Esophagus_Muscularis;Heart_Atrial_Appendage;Lung;Nerve_Tibial;Pancreas;Pituitary;Skin_Not_Sun_Exposed_Suprapubic;Skin_Sun_Exposed_Lower_leg;Spleen;Stomach;Thyroid;Whole_Blood	ENSG00000100156.10;ENSG00000128298.16;ENSG00000184381.18;ENSG00000185022.11;ENSG00000198792.12;ENSG00000230912.1	PKCB1_HUMAN;ZN217_HUMAN;SRBP2_HUMAN;ANDR_HUMAN;STAG1_HUMAN;ZN350_HUMAN;ZN449_HUMAN;Z324A_HUMAN;BHE40_HUMAN;MAZ_HUMAN;SUH_HUMAN;HIC1_HUMAN;ATF2_HUMAN;TYY1_HUMAN;IKZF2_HUMAN;REQU_HUMAN;SPT5H_HUMAN;ZN687_HUMAN;ZN362_HUMAN;STAT1_HUMAN;SMAD3_HUMAN;ZN391_HUMAN;ZBT10_HUMAN;ZN777_HUMAN;ZNF24_HUMAN;KDM2B_HUMAN;CBLL2_HUMAN;ZN629_HUMAN;ZN843_HUMAN;TYY2_HUMAN;ZN341_HUMAN;KLF9_HUMAN;MAON_HUMAN;PRDM4_HUMAN;ZNF76_HUMAN;COT1_HUMAN;ZN776_HUMAN;RAD21_HUMAN;ZN660_HUMAN;RARA_HUMAN;TP53B_HUMAN;ESR1_HUMAN;OZF_HUMAN;ERG_HUMAN;HIRA_HUMAN;TSH1_HUMAN;BRD2_HUMAN;ZFX_HUMAN;UBP7_HUMAN;SP7_HUMAN;ZN837_HUMAN;PRGR_HUMAN;HIF1A_HUMAN;KMT2A_HUMAN;PRD10_HUMAN;TZAP_HUMAN;ZBT20_HUMAN;ZF64B_HUMAN;PATZ1_HUMAN;ZSA5A_HUMAN;SMCA5_HUMAN;ZN184_HUMAN;ZN189_HUMAN;ZN785_HUMAN;ZN692_HUMAN;KLF10_HUMAN;ZN398_HUMAN;ZN610_HUMAN;ZF69B_HUMAN;SCRT2_HUMAN;BACH1_HUMAN;ZN121_HUMAN;BRD4_HUMAN;ZIC2_HUMAN;SMC3_HUMAN;SALL2_HUMAN;CTCF_HUMAN;ZN561_HUMAN;PRDM2_HUMAN;ARI1A_HUMAN;ZFHX2_HUMAN;ZN600_HUMAN;FOXA2_HUMAN;GLIS2_HUMAN;ZBTB6_HUMAN;KLF8_HUMAN;MYCN_HUMAN;MEF2B_HUMAN;SP2_HUMAN;ZNF2_HUMAN;KLF17_HUMAN;ELF1_HUMAN;ZBT8A_HUMAN;ZN133_HUMAN;IKZF3_HUMAN;CHD8_HUMAN;ZN366_HUMAN;CTNB1_HUMAN;P66B_HUMAN;ZN335_HUMAN;ZN148_HUMAN;BC11A_HUMAN;IKZF1_HUMAN;ZN524_HUMAN;RB_HUMAN;GCR_HUMAN;KLF14_HUMAN;ZBT17_HUMAN;ZN143_HUMAN;ZSC21_HUMAN;ZN394_HUMAN;ZN501_HUMAN;NFAC3_HUMAN;AP2C_HUMAN;ZN621_HUMAN;ZFP37_HUMAN;ZEB2_HUMAN;GLIS1_HUMAN;CXXC1_HUMAN;ZBT26_HUMAN
chr22	38202226	38202227	2	rs2267372	249	A	G	53	-0.589954	0.827778	0.75405	2.94599e-09	0.955943	2.67538e-07	alt	0.827778	2.94599e-09	2.67538e-07	Phospholipids to Total Lipids in Small VLDL percentage	Adipose_Subcutaneous;Adipose_Visceral_Omentum;Artery_Aorta;Artery_Coronary;Artery_Tibial;Breast_Mammary_Tissue;Cells_Cultured_fibroblasts;Cells_EBV-transformed_lymphocytes;Colon_Sigmoid;Colon_Transverse;Esophagus_Gastroesophageal_Junction;Esophagus_Mucosa;Esophagus_Muscularis;Heart_Atrial_Appendage;Lung;Nerve_Tibial;Pancreas;Pituitary;Skin_Not_Sun_Exposed_Suprapubic;Skin_Sun_Exposed_Lower_leg;Spleen;Stomach;Thyroid;Whole_Blood	ENSG00000100156.10;ENSG00000128298.16;ENSG00000184381.18;ENSG00000185022.11;ENSG00000198792.12;ENSG00000230912.1	PKCB1_HUMAN;ZN217_HUMAN;SRBP2_HUMAN;ANDR_HUMAN;STAG1_HUMAN;ZN350_HUMAN;ZN449_HUMAN;Z324A_HUMAN;BHE40_HUMAN;MAZ_HUMAN;SUH_HUMAN;HIC1_HUMAN;ATF2_HUMAN;TYY1_HUMAN;IKZF2_HUMAN;REQU_HUMAN;SPT5H_HUMAN;ZN687_HUMAN;ZN362_HUMAN;STAT1_HUMAN;SMAD3_HUMAN;ZN391_HUMAN;ZBT10_HUMAN;ZN777_HUMAN;ZNF24_HUMAN;KDM2B_HUMAN;CBLL2_HUMAN;ZN629_HUMAN;ZN843_HUMAN;TYY2_HUMAN;ZN341_HUMAN;KLF9_HUMAN;MAON_HUMAN;PRDM4_HUMAN;ZNF76_HUMAN;COT1_HUMAN;ZN776_HUMAN;RAD21_HUMAN;ZN660_HUMAN;RARA_HUMAN;TP53B_HUMAN;ESR1_HUMAN;OZF_HUMAN;ERG_HUMAN;HIRA_HUMAN;TSH1_HUMAN;BRD2_HUMAN;ZFX_HUMAN;UBP7_HUMAN;SP7_HUMAN;ZN837_HUMAN;PRGR_HUMAN;HIF1A_HUMAN;KMT2A_HUMAN;PRD10_HUMAN;TZAP_HUMAN;ZBT20_HUMAN;ZF64B_HUMAN;PATZ1_HUMAN;ZSA5A_HUMAN;SMCA5_HUMAN;ZN184_HUMAN;ZN189_HUMAN;ZN785_HUMAN;ZN692_HUMAN;KLF10_HUMAN;ZN398_HUMAN;ZN610_HUMAN;ZF69B_HUMAN;SCRT2_HUMAN;BACH1_HUMAN;ZN121_HUMAN;BRD4_HUMAN;ZIC2_HUMAN;SMC3_HUMAN;SALL2_HUMAN;CTCF_HUMAN;ZN561_HUMAN;PRDM2_HUMAN;ARI1A_HUMAN;ZFHX2_HUMAN;ZN600_HUMAN;FOXA2_HUMAN;GLIS2_HUMAN;ZBTB6_HUMAN;KLF8_HUMAN;MYCN_HUMAN;MEF2B_HUMAN;SP2_HUMAN;ZNF2_HUMAN;KLF17_HUMAN;ELF1_HUMAN;ZBT8A_HUMAN;ZN133_HUMAN;IKZF3_HUMAN;CHD8_HUMAN;ZN366_HUMAN;CTNB1_HUMAN;P66B_HUMAN;ZN335_HUMAN;ZN148_HUMAN;BC11A_HUMAN;IKZF1_HUMAN;ZN524_HUMAN;RB_HUMAN;GCR_HUMAN;KLF14_HUMAN;ZBT17_HUMAN;ZN143_HUMAN;ZSC21_HUMAN;ZN394_HUMAN;ZN501_HUMAN;NFAC3_HUMAN;AP2C_HUMAN;ZN621_HUMAN;ZFP37_HUMAN;ZEB2_HUMAN;GLIS1_HUMAN;CXXC1_HUMAN;ZBT26_HUMAN
chr22	38202226	38202227	2	rs2267372	249	A	G	53	-0.589954	0.827778	0.75405	2.94599e-09	0.955943	2.67538e-07	alt	0.827778	2.94599e-09	2.67538e-07	Triglycerides to Total Lipids in Very Small VLDL percentage	Adipose_Subcutaneous;Adipose_Visceral_Omentum;Artery_Aorta;Artery_Coronary;Artery_Tibial;Breast_Mammary_Tissue;Cells_Cultured_fibroblasts;Cells_EBV-transformed_lymphocytes;Colon_Sigmoid;Colon_Transverse;Esophagus_Gastroesophageal_Junction;Esophagus_Mucosa;Esophagus_Muscularis;Heart_Atrial_Appendage;Lung;Nerve_Tibial;Pancreas;Pituitary;Skin_Not_Sun_Exposed_Suprapubic;Skin_Sun_Exposed_Lower_leg;Spleen;Stomach;Thyroid;Whole_Blood	ENSG00000100156.10;ENSG00000128298.16;ENSG00000184381.18;ENSG00000185022.11;ENSG00000198792.12;ENSG00000230912.1	PKCB1_HUMAN;ZN217_HUMAN;SRBP2_HUMAN;ANDR_HUMAN;STAG1_HUMAN;ZN350_HUMAN;ZN449_HUMAN;Z324A_HUMAN;BHE40_HUMAN;MAZ_HUMAN;SUH_HUMAN;HIC1_HUMAN;ATF2_HUMAN;TYY1_HUMAN;IKZF2_HUMAN;REQU_HUMAN;SPT5H_HUMAN;ZN687_HUMAN;ZN362_HUMAN;STAT1_HUMAN;SMAD3_HUMAN;ZN391_HUMAN;ZBT10_HUMAN;ZN777_HUMAN;ZNF24_HUMAN;KDM2B_HUMAN;CBLL2_HUMAN;ZN629_HUMAN;ZN843_HUMAN;TYY2_HUMAN;ZN341_HUMAN;KLF9_HUMAN;MAON_HUMAN;PRDM4_HUMAN;ZNF76_HUMAN;COT1_HUMAN;ZN776_HUMAN;RAD21_HUMAN;ZN660_HUMAN;RARA_HUMAN;TP53B_HUMAN;ESR1_HUMAN;OZF_HUMAN;ERG_HUMAN;HIRA_HUMAN;TSH1_HUMAN;BRD2_HUMAN;ZFX_HUMAN;UBP7_HUMAN;SP7_HUMAN;ZN837_HUMAN;PRGR_HUMAN;HIF1A_HUMAN;KMT2A_HUMAN;PRD10_HUMAN;TZAP_HUMAN;ZBT20_HUMAN;ZF64B_HUMAN;PATZ1_HUMAN;ZSA5A_HUMAN;SMCA5_HUMAN;ZN184_HUMAN;ZN189_HUMAN;ZN785_HUMAN;ZN692_HUMAN;KLF10_HUMAN;ZN398_HUMAN;ZN610_HUMAN;ZF69B_HUMAN;SCRT2_HUMAN;BACH1_HUMAN;ZN121_HUMAN;BRD4_HUMAN;ZIC2_HUMAN;SMC3_HUMAN;SALL2_HUMAN;CTCF_HUMAN;ZN561_HUMAN;PRDM2_HUMAN;ARI1A_HUMAN;ZFHX2_HUMAN;ZN600_HUMAN;FOXA2_HUMAN;GLIS2_HUMAN;ZBTB6_HUMAN;KLF8_HUMAN;MYCN_HUMAN;MEF2B_HUMAN;SP2_HUMAN;ZNF2_HUMAN;KLF17_HUMAN;ELF1_HUMAN;ZBT8A_HUMAN;ZN133_HUMAN;IKZF3_HUMAN;CHD8_HUMAN;ZN366_HUMAN;CTNB1_HUMAN;P66B_HUMAN;ZN335_HUMAN;ZN148_HUMAN;BC11A_HUMAN;IKZF1_HUMAN;ZN524_HUMAN;RB_HUMAN;GCR_HUMAN;KLF14_HUMAN;ZBT17_HUMAN;ZN143_HUMAN;ZSC21_HUMAN;ZN394_HUMAN;ZN501_HUMAN;NFAC3_HUMAN;AP2C_HUMAN;ZN621_HUMAN;ZFP37_HUMAN;ZEB2_HUMAN;GLIS1_HUMAN;CXXC1_HUMAN;ZBT26_HUMAN
chr22	38202226	38202227	2	rs2267372	249	A	G	53	-0.589954	0.827778	0.75405	2.94599e-09	0.955943	2.67538e-07	alt	0.827778	2.94599e-09	2.67538e-07	Cholesterol to Total Lipids in Medium VLDL percentage	Adipose_Subcutaneous;Adipose_Visceral_Omentum;Artery_Aorta;Artery_Coronary;Artery_Tibial;Breast_Mammary_Tissue;Cells_Cultured_fibroblasts;Cells_EBV-transformed_lymphocytes;Colon_Sigmoid;Colon_Transverse;Esophagus_Gastroesophageal_Junction;Esophagus_Mucosa;Esophagus_Muscularis;Heart_Atrial_Appendage;Lung;Nerve_Tibial;Pancreas;Pituitary;Skin_Not_Sun_Exposed_Suprapubic;Skin_Sun_Exposed_Lower_leg;Spleen;Stomach;Thyroid;Whole_Blood	ENSG00000100156.10;ENSG00000128298.16;ENSG00000184381.18;ENSG00000185022.11;ENSG00000198792.12;ENSG00000230912.1	PKCB1_HUMAN;ZN217_HUMAN;SRBP2_HUMAN;ANDR_HUMAN;STAG1_HUMAN;ZN350_HUMAN;ZN449_HUMAN;Z324A_HUMAN;BHE40_HUMAN;MAZ_HUMAN;SUH_HUMAN;HIC1_HUMAN;ATF2_HUMAN;TYY1_HUMAN;IKZF2_HUMAN;REQU_HUMAN;SPT5H_HUMAN;ZN687_HUMAN;ZN362_HUMAN;STAT1_HUMAN;SMAD3_HUMAN;ZN391_HUMAN;ZBT10_HUMAN;ZN777_HUMAN;ZNF24_HUMAN;KDM2B_HUMAN;CBLL2_HUMAN;ZN629_HUMAN;ZN843_HUMAN;TYY2_HUMAN;ZN341_HUMAN;KLF9_HUMAN;MAON_HUMAN;PRDM4_HUMAN;ZNF76_HUMAN;COT1_HUMAN;ZN776_HUMAN;RAD21_HUMAN;ZN660_HUMAN;RARA_HUMAN;TP53B_HUMAN;ESR1_HUMAN;OZF_HUMAN;ERG_HUMAN;HIRA_HUMAN;TSH1_HUMAN;BRD2_HUMAN;ZFX_HUMAN;UBP7_HUMAN;SP7_HUMAN;ZN837_HUMAN;PRGR_HUMAN;HIF1A_HUMAN;KMT2A_HUMAN;PRD10_HUMAN;TZAP_HUMAN;ZBT20_HUMAN;ZF64B_HUMAN;PATZ1_HUMAN;ZSA5A_HUMAN;SMCA5_HUMAN;ZN184_HUMAN;ZN189_HUMAN;ZN785_HUMAN;ZN692_HUMAN;KLF10_HUMAN;ZN398_HUMAN;ZN610_HUMAN;ZF69B_HUMAN;SCRT2_HUMAN;BACH1_HUMAN;ZN121_HUMAN;BRD4_HUMAN;ZIC2_HUMAN;SMC3_HUMAN;SALL2_HUMAN;CTCF_HUMAN;ZN561_HUMAN;PRDM2_HUMAN;ARI1A_HUMAN;ZFHX2_HUMAN;ZN600_HUMAN;FOXA2_HUMAN;GLIS2_HUMAN;ZBTB6_HUMAN;KLF8_HUMAN;MYCN_HUMAN;MEF2B_HUMAN;SP2_HUMAN;ZNF2_HUMAN;KLF17_HUMAN;ELF1_HUMAN;ZBT8A_HUMAN;ZN133_HUMAN;IKZF3_HUMAN;CHD8_HUMAN;ZN366_HUMAN;CTNB1_HUMAN;P66B_HUMAN;ZN335_HUMAN;ZN148_HUMAN;BC11A_HUMAN;IKZF1_HUMAN;ZN524_HUMAN;RB_HUMAN;GCR_HUMAN;KLF14_HUMAN;ZBT17_HUMAN;ZN143_HUMAN;ZSC21_HUMAN;ZN394_HUMAN;ZN501_HUMAN;NFAC3_HUMAN;AP2C_HUMAN;ZN621_HUMAN;ZFP37_HUMAN;ZEB2_HUMAN;GLIS1_HUMAN;CXXC1_HUMAN;ZBT26_HUMAN
chr22	38202226	38202227	2	rs2267372	249	A	G	53	-0.589954	0.827778	0.75405	2.94599e-09	0.955943	2.67538e-07	alt	0.827778	2.94599e-09	2.67538e-07	Cholesteryl Esters to Total Lipids in Medium VLDL percentage	Adipose_Subcutaneous;Adipose_Visceral_Omentum;Artery_Aorta;Artery_Coronary;Artery_Tibial;Breast_Mammary_Tissue;Cells_Cultured_fibroblasts;Cells_EBV-transformed_lymphocytes;Colon_Sigmoid;Colon_Transverse;Esophagus_Gastroesophageal_Junction;Esophagus_Mucosa;Esophagus_Muscularis;Heart_Atrial_Appendage;Lung;Nerve_Tibial;Pancreas;Pituitary;Skin_Not_Sun_Exposed_Suprapubic;Skin_Sun_Exposed_Lower_leg;Spleen;Stomach;Thyroid;Whole_Blood	ENSG00000100156.10;ENSG00000128298.16;ENSG00000184381.18;ENSG00000185022.11;ENSG00000198792.12;ENSG00000230912.1	PKCB1_HUMAN;ZN217_HUMAN;SRBP2_HUMAN;ANDR_HUMAN;STAG1_HUMAN;ZN350_HUMAN;ZN449_HUMAN;Z324A_HUMAN;BHE40_HUMAN;MAZ_HUMAN;SUH_HUMAN;HIC1_HUMAN;ATF2_HUMAN;TYY1_HUMAN;IKZF2_HUMAN;REQU_HUMAN;SPT5H_HUMAN;ZN687_HUMAN;ZN362_HUMAN;STAT1_HUMAN;SMAD3_HUMAN;ZN391_HUMAN;ZBT10_HUMAN;ZN777_HUMAN;ZNF24_HUMAN;KDM2B_HUMAN;CBLL2_HUMAN;ZN629_HUMAN;ZN843_HUMAN;TYY2_HUMAN;ZN341_HUMAN;KLF9_HUMAN;MAON_HUMAN;PRDM4_HUMAN;ZNF76_HUMAN;COT1_HUMAN;ZN776_HUMAN;RAD21_HUMAN;ZN660_HUMAN;RARA_HUMAN;TP53B_HUMAN;ESR1_HUMAN;OZF_HUMAN;ERG_HUMAN;HIRA_HUMAN;TSH1_HUMAN;BRD2_HUMAN;ZFX_HUMAN;UBP7_HUMAN;SP7_HUMAN;ZN837_HUMAN;PRGR_HUMAN;HIF1A_HUMAN;KMT2A_HUMAN;PRD10_HUMAN;TZAP_HUMAN;ZBT20_HUMAN;ZF64B_HUMAN;PATZ1_HUMAN;ZSA5A_HUMAN;SMCA5_HUMAN;ZN184_HUMAN;ZN189_HUMAN;ZN785_HUMAN;ZN692_HUMAN;KLF10_HUMAN;ZN398_HUMAN;ZN610_HUMAN;ZF69B_HUMAN;SCRT2_HUMAN;BACH1_HUMAN;ZN121_HUMAN;BRD4_HUMAN;ZIC2_HUMAN;SMC3_HUMAN;SALL2_HUMAN;CTCF_HUMAN;ZN561_HUMAN;PRDM2_HUMAN;ARI1A_HUMAN;ZFHX2_HUMAN;ZN600_HUMAN;FOXA2_HUMAN;GLIS2_HUMAN;ZBTB6_HUMAN;KLF8_HUMAN;MYCN_HUMAN;MEF2B_HUMAN;SP2_HUMAN;ZNF2_HUMAN;KLF17_HUMAN;ELF1_HUMAN;ZBT8A_HUMAN;ZN133_HUMAN;IKZF3_HUMAN;CHD8_HUMAN;ZN366_HUMAN;CTNB1_HUMAN;P66B_HUMAN;ZN335_HUMAN;ZN148_HUMAN;BC11A_HUMAN;IKZF1_HUMAN;ZN524_HUMAN;RB_HUMAN;GCR_HUMAN;KLF14_HUMAN;ZBT17_HUMAN;ZN143_HUMAN;ZSC21_HUMAN;ZN394_HUMAN;ZN501_HUMAN;NFAC3_HUMAN;AP2C_HUMAN;ZN621_HUMAN;ZFP37_HUMAN;ZEB2_HUMAN;GLIS1_HUMAN;CXXC1_HUMAN;ZBT26_HUMAN
chr22	39014494	39014495	2	rs2244104	69	C	G	21	-0.997483	0.923166	0.990545	1.61207e-05	1	0.000619144	alt	0.923166	1.61207e-05	0.000619144	-	-	-	ZN600_HUMAN;ZN189_HUMAN;ZBT26_HUMAN;SP3_HUMAN;MTG8_HUMAN;ZN335_HUMAN;PRD10_HUMAN;ANDR_HUMAN;ERG_HUMAN;ZBT20_HUMAN;FEZF1_HUMAN;GLIS1_HUMAN;ZBT11_HUMAN;STAG1_HUMAN;CHD8_HUMAN;SP7_HUMAN;ZN366_HUMAN;MAZ_HUMAN;KMT2A_HUMAN;ZN398_HUMAN;ZN692_HUMAN;PKCB1_HUMAN;ZBT17_HUMAN;ZIC2_HUMAN;GLIS2_HUMAN;BRD4_HUMAN;SP2_HUMAN;PATZ1_HUMAN
chr22	41286564	41286565	2	rs146691766	341	T	C	55	0.6917	-0.652471	3.52235e-08	0.668788	2.4728e-06	0.901868	ref	0.6917	3.52235e-08	2.4728e-06	-	-	-	ZN394_HUMAN;TYY1_HUMAN;ZN600_HUMAN;ZFHX2_HUMAN;ZBT44_HUMAN;ZN654_HUMAN;ZBT8A_HUMAN;ZBT20_HUMAN;TZAP_HUMAN;ZBT26_HUMAN;ZN558_HUMAN;ZNF34_HUMAN;HIC1_HUMAN;ZN449_HUMAN;KLF10_HUMAN;ZN426_HUMAN;ZN770_HUMAN;ZN776_HUMAN;ZN189_HUMAN;ZNF24_HUMAN;ZSC16_HUMAN;PRDM2_HUMAN;ZN639_HUMAN;ZN391_HUMAN;ZNF76_HUMAN;SCRT1_HUMAN;TYY2_HUMAN;WT1_HUMAN;Z518A_HUMAN;ZN843_HUMAN;ZN549_HUMAN;ZN580_HUMAN;ZN692_HUMAN;ZN311_HUMAN;ZN366_HUMAN;PRDM4_HUMAN;ZN398_HUMAN;SCRT2_HUMAN;THA11_HUMAN;ZSCA4_HUMAN;ZBT11_HUMAN;ZNF2_HUMAN;CTCF_HUMAN;ZN350_HUMAN;GLIS1_HUMAN;ZN101_HUMAN;ZBT21_HUMAN;ZNF10_HUMAN;ZN382_HUMAN;Z324A_HUMAN;ZBTB1_HUMAN;SALL2_HUMAN;ZEB2_HUMAN;ZN501_HUMAN;ZXDB_HUMAN;PATZ1_HUMAN;ZN513_HUMAN;ZN610_HUMAN;ZN629_HUMAN;ZN561_HUMAN;ZN335_HUMAN;ZN660_HUMAN;MAZ_HUMAN;ZN341_HUMAN;ZN768_HUMAN;SP7_HUMAN;SP2_HUMAN;ZBT17_HUMAN;ZBT12_HUMAN;ZN214_HUMAN;ZN266_HUMAN;PRDM1_HUMAN;IKZF3_HUMAN;KLF16_HUMAN;ZN362_HUMAN;ZN621_HUMAN;PRD10_HUMAN;BCL6B_HUMAN;ZN157_HUMAN;ZBTB6_HUMAN;ZSC18_HUMAN;ZSC30_HUMAN;SP3_HUMAN;ZN577_HUMAN;KLF14_HUMAN;KLF17_HUMAN;ZF69B_HUMAN;ZN221_HUMAN;MZF1_HUMAN;OVOL3_HUMAN;FEZF1_HUMAN;ZSC21_HUMAN;GLIS2_HUMAN;KLF8_HUMAN;ZN596_HUMAN;ZFP37_HUMAN;ZN184_HUMAN;TSH1_HUMAN
chr22	41301333	41301334	2	rs2024566	99	A	G	50	-0.738841	0.773531	0.824946	4.30617e-08	0.987833	3.09093e-06	alt	0.773531	4.30617e-08	3.09093e-06	-	Adipose_Subcutaneous;Adipose_Visceral_Omentum;Adrenal_Gland;Artery_Aorta;Artery_Tibial;Brain_Anterior_cingulate_cortex_BA24;Brain_Cerebellar_Hemisphere;Brain_Cerebellum;Brain_Cortex;Brain_Frontal_Cortex_BA9;Breast_Mammary_Tissue;Cells_Cultured_fibroblasts;Cells_EBV-transformed_lymphocytes;Colon_Sigmoid;Esophagus_Gastroesophageal_Junction;Esophagus_Mucosa;Esophagus_Muscularis;Heart_Atrial_Appendage;Heart_Left_Ventricle;Lung;Muscle_Skeletal;Nerve_Tibial;Ovary;Skin_Not_Sun_Exposed_Suprapubic;Skin_Sun_Exposed_Lower_leg;Small_Intestine_Terminal_Ileum;Spleen;Stomach;Testis;Thyroid;Whole_Blood	ENSG00000100147.13;ENSG00000100372.14;ENSG00000100380.13;ENSG00000100393.12;ENSG00000100395.14;ENSG00000100401.19;ENSG00000100403.11;ENSG00000100412.15;ENSG00000100413.16;ENSG00000100417.11;ENSG00000100418.7;ENSG00000159958.6;ENSG00000167074.14;ENSG00000167077.12;ENSG00000172346.14;ENSG00000184068.2;ENSG00000196236.12;ENSG00000196419.12;ENSG00000231993.1;ENSG00000235513.1	ZNF2_HUMAN;MYC_HUMAN;PRDM4_HUMAN;KLF16_HUMAN;KLF7_HUMAN;ZN768_HUMAN;MYCN_HUMAN;SNAI2_HUMAN;ZN449_HUMAN;SP7_HUMAN;EGR2_HUMAN;ZBT8A_HUMAN;ZNF24_HUMAN;KLF14_HUMAN;SMCA5_HUMAN;STAG1_HUMAN;COT1_HUMAN;RAD21_HUMAN;ZIC2_HUMAN;INSM2_HUMAN;IKZF1_HUMAN;GLIS1_HUMAN;ZBTB6_HUMAN;RB_HUMAN;GLIS2_HUMAN;ZN660_HUMAN;KLF13_HUMAN;BRD4_HUMAN;CTNB1_HUMAN;ZN37A_HUMAN;SP3_HUMAN;ZN217_HUMAN;SCRT2_HUMAN;KLF8_HUMAN;SRF_HUMAN;ARNT_HUMAN;ELF1_HUMAN;MTA2_HUMAN;ZN692_HUMAN;ANDR_HUMAN;ESR1_HUMAN;RELB_HUMAN;SSRP1_HUMAN;PRD10_HUMAN;REPI1_HUMAN;NBN_HUMAN;SPI1_HUMAN;ZN184_HUMAN;ZN335_HUMAN;ZN143_HUMAN;ZN394_HUMAN;ZN341_HUMAN;RBBP5_HUMAN;ZXDB_HUMAN;ZFP37_HUMAN;ZBT20_HUMAN;MAZ_HUMAN;ZN426_HUMAN;MEF2B_HUMAN;ZEB2_HUMAN;PATZ1_HUMAN;ZN189_HUMAN;ZN398_HUMAN;TADBP_HUMAN;TF65_HUMAN;ZN561_HUMAN;ZFHX2_HUMAN;CREB1_HUMAN;CTCF_HUMAN;RAD51_HUMAN;ZBT12_HUMAN;ZN785_HUMAN;ZBT17_HUMAN;IKZF2_HUMAN;ZN629_HUMAN;KLF9_HUMAN;ZBT26_HUMAN;ZBT44_HUMAN;HIC1_HUMAN;ZN501_HUMAN;NFAC3_HUMAN;PKCB1_HUMAN
chr22	41381310	41381311	2	rs2234053	158	G	T	21	-0.951349	0.935561	0.985727	1.18903e-05	1	0.000475784	alt	0.935561	1.18903e-05	0.000475784	-	-	-	ZBT26_HUMAN;CREB1_HUMAN;MAX_HUMAN;KLF17_HUMAN;PATZ1_HUMAN;EGR2_HUMAN;KLF9_HUMAN;MAZ_HUMAN;IKZF2_HUMAN;RBM25_HUMAN;USF2_HUMAN;NCOA3_HUMAN;SP2_HUMAN;PKCB1_HUMAN;SSRP1_HUMAN;ZN687_HUMAN;MYCN_HUMAN;ZN366_HUMAN;ESR1_HUMAN;SP3_HUMAN;ZN398_HUMAN;IKZF1_HUMAN;BRD4_HUMAN;TEAD4_HUMAN;KLF10_HUMAN;BHE40_HUMAN;ZFP37_HUMAN;ELF1_HUMAN;ZN629_HUMAN;TYY1_HUMAN;ZN189_HUMAN;ZFHX2_HUMAN;KLF8_HUMAN;RXRA_HUMAN;HNF4A_HUMAN;SNF5_HUMAN;ZN341_HUMAN;ANDR_HUMAN;TZAP_HUMAN;MEF2B_HUMAN;HIC1_HUMAN;SP7_HUMAN;BMAL1_HUMAN;SP1_HUMAN;COT1_HUMAN
chr22	41413618	41413619	2	rs202634	270	A	G	60	0.932741	-0.744377	9.91494e-13	0.96125	1.61334e-10	1	ref	0.932741	9.91494e-13	1.61334e-10	-	-	-	ZN121_HUMAN;SCRT1_HUMAN;ENL_HUMAN;HDAC1_HUMAN;ARI1A_HUMAN;STAT1_HUMAN;ZNF24_HUMAN;WT1_HUMAN;MAZ_HUMAN;TEAD4_HUMAN;ZN776_HUMAN;ZN544_HUMAN;EGR1_HUMAN;ZN837_HUMAN;ZFP41_HUMAN;OZF_HUMAN;ZBT7A_HUMAN;GABPA_HUMAN;ZN214_HUMAN;REPI1_HUMAN;ZN174_HUMAN;TZAP_HUMAN;ARNT_HUMAN;ZN311_HUMAN;GLIS2_HUMAN;MYCN_HUMAN;OSR2_HUMAN;SNAI2_HUMAN;ZN785_HUMAN;KLF13_HUMAN;AP2A_HUMAN;ZNF76_HUMAN;PRDM1_HUMAN;BC11A_HUMAN;BC11B_HUMAN;ZSA5A_HUMAN;CREB1_HUMAN;PKCB1_HUMAN;HDGF_HUMAN;CTCF_HUMAN;SUH_HUMAN;KAISO_HUMAN;ZBT11_HUMAN;ZN335_HUMAN;ZXDB_HUMAN;EP300_HUMAN;SMCA5_HUMAN;REST_HUMAN;ERG_HUMAN;ZN547_HUMAN;ZN207_HUMAN;PRDM4_HUMAN;ZN792_HUMAN;IKZF1_HUMAN;EHMT2_HUMAN;ZBT8A_HUMAN;EGR2_HUMAN;ZSC30_HUMAN;ZN510_HUMAN;ZN223_HUMAN;ZN398_HUMAN;ZN157_HUMAN;ZN548_HUMAN;OVOL3_HUMAN;ZN473_HUMAN;CBLL2_HUMAN;ZSC16_HUMAN;ZN189_HUMAN;ZBTB1_HUMAN;Z324A_HUMAN;ZN423_HUMAN;ZN213_HUMAN;ZN341_HUMAN;ZN561_HUMAN;P66B_HUMAN;MZF1_HUMAN;ZN580_HUMAN;SALL1_HUMAN;ZN677_HUMAN;SMCA4_HUMAN;ZNF48_HUMAN;SNF5_HUMAN;ZBT21_HUMAN;ZN513_HUMAN;ZNF10_HUMAN;ZBT10_HUMAN;ZBT40_HUMAN;SKIL_HUMAN;ZSCA4_HUMAN;ZN624_HUMAN;MTA2_HUMAN;ZN416_HUMAN;BRD4_HUMAN;RBBP5_HUMAN;ZN747_HUMAN;KLF17_HUMAN;PRD10_HUMAN;CBP_HUMAN;Z280D_HUMAN;STAG1_HUMAN;ZNF16_HUMAN;CTNB1_HUMAN;ZN549_HUMAN;ZN217_HUMAN;SP1_HUMAN;SPI1_HUMAN;SRF_HUMAN;MEF2B_HUMAN;INSM2_HUMAN;PRDM2_HUMAN;TBX21_HUMAN;Z518A_HUMAN;RB_HUMAN;SP3_HUMAN;COT1_HUMAN;TSH1_HUMAN;ZN660_HUMAN;ZN707_HUMAN;ZN596_HUMAN;ZBT17_HUMAN;E4F1_HUMAN;ZN600_HUMAN;TYY2_HUMAN;KLF7_HUMAN;ZF69B_HUMAN;ZIK1_HUMAN;FEZF1_HUMAN;ZBT44_HUMAN;NCOA3_HUMAN;ZN639_HUMAN;IKZF3_HUMAN;KLF10_HUMAN;GFI1B_HUMAN;ZN687_HUMAN;ZNF2_HUMAN;GLI4_HUMAN;EGR3_HUMAN;ZFP37_HUMAN;HIC1_HUMAN;HNF4A_HUMAN;VDR_HUMAN;PRGR_HUMAN;ZN843_HUMAN;ZIC2_HUMAN;ZN629_HUMAN;RAD51_HUMAN;ZN626_HUMAN;KLF8_HUMAN;ESR1_HUMAN;TYY1_HUMAN;SALL2_HUMAN;ZBT26_HUMAN;SP7_HUMAN;ZN768_HUMAN;FOXK2_HUMAN;GLIS1_HUMAN;BACH1_HUMAN;NR2C1_HUMAN;ZN521_HUMAN;RELB_HUMAN;MYC_HUMAN;ZN770_HUMAN;PKNX1_HUMAN;ZN662_HUMAN;ZN501_HUMAN;ZN623_HUMAN;ZN362_HUMAN;ZSA5C_HUMAN;ZNF18_HUMAN;NFAC3_HUMAN;AEBP2_HUMAN;ZN366_HUMAN;ZN680_HUMAN;PAX8_HUMAN;ZN143_HUMAN;ZBTB6_HUMAN;TF65_HUMAN;ZN391_HUMAN;TADBP_HUMAN;ATF7_HUMAN;ZBT20_HUMAN;PATZ1_HUMAN;ZN555_HUMAN;KLF14_HUMAN;NFXL1_HUMAN;NBN_HUMAN;SP2_HUMAN;ANDR_HUMAN;RBAK_HUMAN;BHE40_HUMAN;ZN777_HUMAN;ZN610_HUMAN;FOXP1_HUMAN;ELF1_HUMAN;ZSC26_HUMAN;ZN692_HUMAN;ZN524_HUMAN;RAD21_HUMAN;ZFHX2_HUMAN;ZSC21_HUMAN;KLF9_HUMAN;ZEB2_HUMAN;KLF16_HUMAN;ZN140_HUMAN;ZN577_HUMAN;REQU_HUMAN;ZN133_HUMAN;IKZF2_HUMAN;KMT2B_HUMAN;BMI1_HUMAN;ZN394_HUMAN;ZN350_HUMAN;ZN449_HUMAN;SMAD1_HUMAN;SCRT2_HUMAN;ZN184_HUMAN;ZSC18_HUMAN;ZSC23_HUMAN;TRI22_HUMAN;ZN148_HUMAN;SMRC1_HUMAN
chr22	41413898	41413899	2	rs132919	1924	G	C	77	1.00411	-0.834019	1.10958e-23	0.999928	9.56147e-21	1	ref	1.00411	1.10958e-23	9.56147e-21	Caffeine consumption from tea	Adipose_Subcutaneous;Adipose_Visceral_Omentum;Adrenal_Gland;Artery_Aorta;Artery_Coronary;Artery_Tibial;Brain_Amygdala;Brain_Anterior_cingulate_cortex_BA24;Brain_Caudate_basal_ganglia;Brain_Cerebellar_Hemisphere;Brain_Cerebellum;Brain_Cortex;Brain_Frontal_Cortex_BA9;Brain_Hypothalamus;Brain_Nucleus_accumbens_basal_ganglia;Brain_Putamen_basal_ganglia;Brain_Spinal_cord_cervical_c-1;Breast_Mammary_Tissue;Cells_Cultured_fibroblasts;Cells_EBV-transformed_lymphocytes;Colon_Sigmoid;Colon_Transverse;Esophagus_Gastroesophageal_Junction;Esophagus_Mucosa;Esophagus_Muscularis;Heart_Atrial_Appendage;Heart_Left_Ventricle;Liver;Lung;Muscle_Skeletal;Nerve_Tibial;Ovary;Pancreas;Pituitary;Prostate;Skin_Not_Sun_Exposed_Suprapubic;Skin_Sun_Exposed_Lower_leg;Small_Intestine_Terminal_Ileum;Spleen;Stomach;Testis;Thyroid;Uterus;Whole_Blood	ENSG00000100138.13;ENSG00000100147.13;ENSG00000100162.14;ENSG00000100393.12;ENSG00000100395.14;ENSG00000100401.19;ENSG00000100403.11;ENSG00000100412.15;ENSG00000100413.16;ENSG00000100417.11;ENSG00000100418.7;ENSG00000159958.6;ENSG00000167074.14;ENSG00000167077.12;ENSG00000172346.14;ENSG00000183172.8;ENSG00000183864.4;ENSG00000184068.2;ENSG00000196236.12;ENSG00000196419.12;ENSG00000198951.11;ENSG00000213857.3;ENSG00000235513.1	SP7_HUMAN;ZN513_HUMAN;ARNT_HUMAN;BHE40_HUMAN;SP2_HUMAN;CTCF_HUMAN;BACH1_HUMAN;KMT2B_HUMAN;MEF2B_HUMAN;ZF64B_HUMAN;SMCA5_HUMAN;ZBT20_HUMAN;ZNF18_HUMAN;KLF17_HUMAN;STAT1_HUMAN;SNAI2_HUMAN;MEN1_HUMAN;NFXL1_HUMAN;MYC_HUMAN;ZN561_HUMAN;RB_HUMAN;IKZF3_HUMAN;ZN692_HUMAN;GLIS1_HUMAN;EHMT2_HUMAN;SUH_HUMAN;ZFHX2_HUMAN;ZSC30_HUMAN;CREB1_HUMAN;ZN341_HUMAN;ZN217_HUMAN;P66B_HUMAN;ZN143_HUMAN;BC11B_HUMAN;SP1_HUMAN;ESR1_HUMAN;ZF69B_HUMAN;IKZF2_HUMAN;CTNB1_HUMAN;ZN350_HUMAN;ZN121_HUMAN;ZN596_HUMAN;HTF4_HUMAN;ZNF24_HUMAN;KDM5B_HUMAN;IKZF1_HUMAN;ZN629_HUMAN;SCRT2_HUMAN;KLF10_HUMAN;NR2C1_HUMAN;KLF8_HUMAN;ELF1_HUMAN;PKCB1_HUMAN;HMGB1_HUMAN;MAZ_HUMAN;PATZ1_HUMAN;RARA_HUMAN;ZN398_HUMAN;ANDR_HUMAN;TYY1_HUMAN;RBBP5_HUMAN;ZN207_HUMAN;SSRP1_HUMAN;BRD4_HUMAN;ZBT26_HUMAN;SPT5H_HUMAN;TRI22_HUMAN;MYCN_HUMAN;COT1_HUMAN;PRGR_HUMAN;ZN311_HUMAN;KMT2A_HUMAN;REQU_HUMAN;INSM2_HUMAN;NFAC3_HUMAN;ZIC2_HUMAN;ZN592_HUMAN;TEAD4_HUMAN;ZN394_HUMAN;NCOA3_HUMAN;ZN687_HUMAN;STAG1_HUMAN;EGR3_HUMAN;HIC1_HUMAN;ZN660_HUMAN;ZN189_HUMAN;ARI1A_HUMAN;SNF5_HUMAN;GLIS2_HUMAN;ARI3A_HUMAN;FOXO1_HUMAN
chr22	41589951	41589952	2	rs2076200	152	G	T	13	-0.808207	1.02015	0.838832	0.000632876	0.995421	0.0130703	alt	1.02015	0.000632876	0.0130703	-	Adipose_Subcutaneous;Adipose_Visceral_Omentum;Adrenal_Gland;Artery_Aorta;Artery_Coronary;Artery_Tibial;Brain_Amygdala;Brain_Anterior_cingulate_cortex_BA24;Brain_Caudate_basal_ganglia;Brain_Cerebellar_Hemisphere;Brain_Cerebellum;Brain_Cortex;Brain_Frontal_Cortex_BA9;Brain_Hippocampus;Brain_Hypothalamus;Brain_Nucleus_accumbens_basal_ganglia;Brain_Putamen_basal_ganglia;Brain_Spinal_cord_cervical_c-1;Breast_Mammary_Tissue;Cells_Cultured_fibroblasts;Cells_EBV-transformed_lymphocytes;Colon_Sigmoid;Colon_Transverse;Esophagus_Gastroesophageal_Junction;Esophagus_Mucosa;Esophagus_Muscularis;Heart_Atrial_Appendage;Heart_Left_Ventricle;Liver;Lung;Muscle_Skeletal;Nerve_Tibial;Ovary;Pancreas;Pituitary;Prostate;Skin_Not_Sun_Exposed_Suprapubic;Skin_Sun_Exposed_Lower_leg;Small_Intestine_Terminal_Ileum;Spleen;Stomach;Testis;Thyroid;Uterus;Whole_Blood	ENSG00000100138.13;ENSG00000100147.13;ENSG00000100162.14;ENSG00000100372.14;ENSG00000100393.12;ENSG00000100401.19;ENSG00000100403.11;ENSG00000100412.15;ENSG00000100413.16;ENSG00000100417.11;ENSG00000100418.7;ENSG00000159958.6;ENSG00000167074.14;ENSG00000167077.12;ENSG00000172346.14;ENSG00000183172.8;ENSG00000183864.4;ENSG00000184068.2;ENSG00000196236.12;ENSG00000196419.12;ENSG00000235513.1	ELF1_HUMAN;SP4_HUMAN;SRF_HUMAN;KLF10_HUMAN;ZXDB_HUMAN;KLF17_HUMAN;RXRA_HUMAN;INSM2_HUMAN;TCF21_HUMAN;SP2_HUMAN;EHMT2_HUMAN;HTF4_HUMAN;ZBT26_HUMAN;RBBP5_HUMAN;PRD10_HUMAN;ZN341_HUMAN;FOXA1_HUMAN;ANDR_HUMAN;SP3_HUMAN;KLF7_HUMAN;ZFP37_HUMAN;CEBPB_HUMAN;KLF16_HUMAN;MEF2B_HUMAN;WT1_HUMAN;TYY1_HUMAN;ZBT17_HUMAN;KLF8_HUMAN;ZBTB6_HUMAN;ZN660_HUMAN;FOXK2_HUMAN;KLF9_HUMAN;HCFC1_HUMAN;PATZ1_HUMAN;RAD21_HUMAN;ZBT44_HUMAN;ZN394_HUMAN;ZN366_HUMAN;BHE40_HUMAN;HDGF_HUMAN;KLF14_HUMAN;MAZ_HUMAN;EGR2_HUMAN;ZN692_HUMAN;IKZF2_HUMAN;ZFHX2_HUMAN;ZN501_HUMAN;SCRT1_HUMAN;SP1_HUMAN;SPI1_HUMAN;STAT1_HUMAN;ZN629_HUMAN;TYY2_HUMAN;PKNX1_HUMAN;EGR1_HUMAN;NBN_HUMAN;ZN335_HUMAN;ZBT40_HUMAN;TF65_HUMAN;MTA2_HUMAN;SCRT2_HUMAN;ZF69B_HUMAN;ZN577_HUMAN;MYC_HUMAN;ZN121_HUMAN;RAD51_HUMAN;ZN143_HUMAN;TEAD4_HUMAN;NR2C1_HUMAN;RBM25_HUMAN;IKZF1_HUMAN;GABPA_HUMAN;ZN561_HUMAN;IKZF3_HUMAN
chr22	41589953	41589954	2	rs4822045	145	C	A	11	-0.740019	0.950866	0.777879	0.00119827	0.964845	0.0214646	alt	0.950866	0.00119827	0.0214646	-	Adipose_Subcutaneous;Adipose_Visceral_Omentum;Adrenal_Gland;Artery_Aorta;Artery_Coronary;Artery_Tibial;Brain_Amygdala;Brain_Anterior_cingulate_cortex_BA24;Brain_Caudate_basal_ganglia;Brain_Cerebellar_Hemisphere;Brain_Cerebellum;Brain_Cortex;Brain_Frontal_Cortex_BA9;Brain_Hippocampus;Brain_Hypothalamus;Brain_Nucleus_accumbens_basal_ganglia;Brain_Putamen_basal_ganglia;Brain_Spinal_cord_cervical_c-1;Breast_Mammary_Tissue;Cells_Cultured_fibroblasts;Cells_EBV-transformed_lymphocytes;Colon_Sigmoid;Colon_Transverse;Esophagus_Gastroesophageal_Junction;Esophagus_Mucosa;Esophagus_Muscularis;Heart_Atrial_Appendage;Heart_Left_Ventricle;Liver;Lung;Muscle_Skeletal;Nerve_Tibial;Ovary;Pancreas;Pituitary;Prostate;Skin_Not_Sun_Exposed_Suprapubic;Skin_Sun_Exposed_Lower_leg;Small_Intestine_Terminal_Ileum;Spleen;Stomach;Testis;Thyroid;Uterus;Whole_Blood	ENSG00000100138.13;ENSG00000100147.13;ENSG00000100162.14;ENSG00000100372.14;ENSG00000100393.12;ENSG00000100401.19;ENSG00000100403.11;ENSG00000100412.15;ENSG00000100413.16;ENSG00000100417.11;ENSG00000100418.7;ENSG00000159958.6;ENSG00000167074.14;ENSG00000167077.12;ENSG00000172346.14;ENSG00000183172.8;ENSG00000183864.4;ENSG00000184068.2;ENSG00000196236.12;ENSG00000196419.12;ENSG00000235513.1	FOXK2_HUMAN;MYC_HUMAN;PATZ1_HUMAN;HCFC1_HUMAN;ZBT17_HUMAN;SP2_HUMAN;RBM25_HUMAN;GABPA_HUMAN;HTF4_HUMAN;TYY2_HUMAN;ZBTB6_HUMAN;ZN121_HUMAN;INSM2_HUMAN;SCRT2_HUMAN;ZN143_HUMAN;KLF7_HUMAN;ZXDB_HUMAN;ZN341_HUMAN;PRD10_HUMAN;WT1_HUMAN;ZN501_HUMAN;FOXA1_HUMAN;MTA2_HUMAN;ZN692_HUMAN;CEBPB_HUMAN;KLF16_HUMAN;BHE40_HUMAN;NBN_HUMAN;KLF8_HUMAN;NR2C1_HUMAN;RBBP5_HUMAN;ZN660_HUMAN;ZBT44_HUMAN;STAT1_HUMAN;KLF9_HUMAN;KLF17_HUMAN;SP4_HUMAN;ZBT40_HUMAN;ZN335_HUMAN;SP3_HUMAN;SCRT1_HUMAN;RAD21_HUMAN;ZN366_HUMAN;ZN629_HUMAN;ZN561_HUMAN;TEAD4_HUMAN;EGR2_HUMAN;ZFHX2_HUMAN;EHMT2_HUMAN;ZN577_HUMAN;TCF21_HUMAN;ZN394_HUMAN;SPI1_HUMAN;KLF10_HUMAN;ZBT26_HUMAN;ANDR_HUMAN;TF65_HUMAN;TYY1_HUMAN;ZF69B_HUMAN;RAD51_HUMAN;ZFP37_HUMAN;EGR1_HUMAN;IKZF3_HUMAN;HDGF_HUMAN;SP1_HUMAN;SRF_HUMAN;MEF2B_HUMAN;KLF14_HUMAN;IKZF1_HUMAN;PKNX1_HUMAN;ELF1_HUMAN;MAZ_HUMAN;RXRA_HUMAN;IKZF2_HUMAN
chr22	41666762	41666763	2	rs11703638	498	G	A	77	0.864415	-0.718275	2.11843e-15	0.93352	5.49195e-13	1	ref	0.864415	2.11843e-15	5.49195e-13	-	Adipose_Subcutaneous;Adipose_Visceral_Omentum;Artery_Aorta;Artery_Tibial;Brain_Caudate_basal_ganglia;Brain_Cerebellar_Hemisphere;Brain_Cerebellum;Brain_Cortex;Brain_Hippocampus;Brain_Nucleus_accumbens_basal_ganglia;Brain_Putamen_basal_ganglia;Breast_Mammary_Tissue;Cells_Cultured_fibroblasts;Cells_EBV-transformed_lymphocytes;Colon_Sigmoid;Colon_Transverse;Esophagus_Gastroesophageal_Junction;Esophagus_Mucosa;Esophagus_Muscularis;Heart_Atrial_Appendage;Heart_Left_Ventricle;Liver;Lung;Muscle_Skeletal;Nerve_Tibial;Pancreas;Pituitary;Prostate;Skin_Not_Sun_Exposed_Suprapubic;Skin_Sun_Exposed_Lower_leg;Spleen;Stomach;Testis;Thyroid;Whole_Blood	ENSG00000100138.13;ENSG00000100147.13;ENSG00000100162.14;ENSG00000100197.20;ENSG00000100395.14;ENSG00000100399.15;ENSG00000100401.19;ENSG00000100412.15;ENSG00000100413.16;ENSG00000100417.11;ENSG00000100418.7;ENSG00000159958.6;ENSG00000167074.14;ENSG00000167077.12;ENSG00000183066.14;ENSG00000183172.8;ENSG00000184068.2;ENSG00000198911.11;ENSG00000198951.11;ENSG00000205702.10;ENSG00000226450.2;ENSG00000227370.1;ENSG00000231993.1;ENSG00000232710.1;ENSG00000233903.2;ENSG00000234965.2;ENSG00000235513.1;ENSG00000237037.9	ZN770_HUMAN;REPI1_HUMAN;TP53B_HUMAN;ZN548_HUMAN;BCLF1_HUMAN;REQU_HUMAN;ZSC30_HUMAN;ZN143_HUMAN;ZN623_HUMAN;IKZF1_HUMAN;MTA2_HUMAN;PAX8_HUMAN;RB_HUMAN;NFAC3_HUMAN;FEZF1_HUMAN;ETS1_HUMAN;EHMT2_HUMAN;ERG_HUMAN;STAT1_HUMAN;MEF2B_HUMAN;ZN214_HUMAN;ZN664_HUMAN;ZN169_HUMAN;ZN189_HUMAN;SCRT2_HUMAN;MYCN_HUMAN;ZN600_HUMAN;ZSC21_HUMAN;RUNX3_HUMAN;ZN382_HUMAN;INSM2_HUMAN;ZNF2_HUMAN;KLF16_HUMAN;ZN596_HUMAN;RELB_HUMAN;SMCA5_HUMAN;ZN692_HUMAN;PRDM1_HUMAN;SMCA4_HUMAN;PRDM6_HUMAN;MBL2_HUMAN;ZN394_HUMAN;SP7_HUMAN;ZN121_HUMAN;ZXDB_HUMAN;ZSA5A_HUMAN;ZN639_HUMAN;KDM6A_HUMAN;ZN660_HUMAN;ZBT12_HUMAN;FOXK2_HUMAN;ZN366_HUMAN;TRI22_HUMAN;COE1_HUMAN;CTCFL_HUMAN;ZNF24_HUMAN;ZN513_HUMAN;TYY1_HUMAN;FOXP1_HUMAN;ZBT44_HUMAN;BC11A_HUMAN;RAD51_HUMAN;IKZF3_HUMAN;PRDM2_HUMAN;ZN687_HUMAN;ZBTB6_HUMAN;ZN622_HUMAN;ZN501_HUMAN;BACH1_HUMAN;SUH_HUMAN;Z280D_HUMAN;ZN577_HUMAN;UBP7_HUMAN;FOXA1_HUMAN;ZN629_HUMAN;CHD8_HUMAN;HTF4_HUMAN;MAX_HUMAN;ZBT26_HUMAN;HDGF_HUMAN;RAD21_HUMAN;ZN785_HUMAN;ZN239_HUMAN;ZFP37_HUMAN;ZN223_HUMAN;ESR1_HUMAN;ZN207_HUMAN;ZN610_HUMAN;PO2F2_HUMAN;ZSC23_HUMAN;CREB1_HUMAN;KLF17_HUMAN;ZF69B_HUMAN;ZN776_HUMAN;BCOR_HUMAN;SPT5H_HUMAN;P66B_HUMAN;TADBP_HUMAN;ZN426_HUMAN;ZSA5C_HUMAN;Z518A_HUMAN;ZN561_HUMAN;ZN592_HUMAN;ZN217_HUMAN;ZN654_HUMAN;CTCF_HUMAN;ZNF76_HUMAN;BHE40_HUMAN;ZBT17_HUMAN;BCL6_HUMAN;CEBPB_HUMAN;PATZ1_HUMAN;ZN174_HUMAN;SMC1A_HUMAN;HIC1_HUMAN;BRD4_HUMAN;SRBP2_HUMAN;SRF_HUMAN;ZBT8A_HUMAN;CBLL2_HUMAN;ZEB2_HUMAN;GLIS1_HUMAN;ZN335_HUMAN;TF65_HUMAN;TYY2_HUMAN;KLF10_HUMAN;ZN350_HUMAN;ZN843_HUMAN;ZN558_HUMAN;KLF14_HUMAN;PKNX1_HUMAN;ZN449_HUMAN;Z324A_HUMAN;NBN_HUMAN;STAG1_HUMAN;ARNT_HUMAN;IKZF2_HUMAN;ARI3A_HUMAN;ELF1_HUMAN;PRDM4_HUMAN;ZSC16_HUMAN;TCF21_HUMAN;ENL_HUMAN;OSR2_HUMAN;RBBP5_HUMAN;ZN184_HUMAN;ZBTB2_HUMAN;EP300_HUMAN;ZN362_HUMAN;ZN213_HUMAN;CDK9_HUMAN;PRD10_HUMAN;ANDR_HUMAN;KLF8_HUMAN;ZN580_HUMAN;NR2C1_HUMAN;ZN248_HUMAN;ZBT21_HUMAN;GABPA_HUMAN;COT1_HUMAN
chr22	41800462	41800463	2	rs738248	383	A	G	60	-0.921313	1.07548	0.9993	2.04519e-19	1	1.00505e-16	alt	1.07548	2.04519e-19	1.00505e-16	-	Adipose_Subcutaneous;Adipose_Visceral_Omentum;Artery_Aorta;Artery_Tibial;Brain_Cerebellar_Hemisphere;Brain_Cerebellum;Brain_Cortex;Brain_Nucleus_accumbens_basal_ganglia;Brain_Putamen_basal_ganglia;Breast_Mammary_Tissue;Cells_Cultured_fibroblasts;Colon_Sigmoid;Colon_Transverse;Esophagus_Gastroesophageal_Junction;Esophagus_Mucosa;Esophagus_Muscularis;Heart_Atrial_Appendage;Heart_Left_Ventricle;Liver;Lung;Muscle_Skeletal;Nerve_Tibial;Pancreas;Pituitary;Prostate;Skin_Not_Sun_Exposed_Suprapubic;Skin_Sun_Exposed_Lower_leg;Small_Intestine_Terminal_Ileum;Spleen;Stomach;Testis;Thyroid;Whole_Blood	ENSG00000100138.13;ENSG00000100147.13;ENSG00000100162.14;ENSG00000100197.20;ENSG00000100395.14;ENSG00000100399.15;ENSG00000100401.19;ENSG00000100412.15;ENSG00000100413.16;ENSG00000100417.11;ENSG00000100418.7;ENSG00000159958.6;ENSG00000167077.12;ENSG00000183066.14;ENSG00000183172.8;ENSG00000184068.2;ENSG00000184983.9;ENSG00000196419.12;ENSG00000198911.11;ENSG00000198951.11;ENSG00000205702.10;ENSG00000226450.2;ENSG00000227370.1;ENSG00000231993.1;ENSG00000232710.1;ENSG00000233903.2;ENSG00000234965.2;ENSG00000235513.1;ENSG00000237037.9	EHMT2_HUMAN;ZN189_HUMAN;ZF69B_HUMAN;KLF10_HUMAN;ZBTB6_HUMAN;PRD10_HUMAN;RUNX1_HUMAN;RB_HUMAN;ZFP37_HUMAN;IRF4_HUMAN;ZN596_HUMAN;ZN391_HUMAN;ZN629_HUMAN;BACH1_HUMAN;SPI1_HUMAN;TYY1_HUMAN;ZBT8A_HUMAN;CTCF_HUMAN;ZN341_HUMAN;ZSA5C_HUMAN;SMCA5_HUMAN;ZN768_HUMAN;ZIC2_HUMAN;ZN207_HUMAN;MEF2B_HUMAN;Z280D_HUMAN;INSM2_HUMAN;HTF4_HUMAN;PATZ1_HUMAN;KLF14_HUMAN;BRD2_HUMAN;ZN687_HUMAN;ZN639_HUMAN;ZN580_HUMAN;KLF11_HUMAN;SP7_HUMAN;GABPA_HUMAN;ATF7_HUMAN;BRD4_HUMAN;FEZF1_HUMAN;ZSC30_HUMAN;ZN837_HUMAN;FLI1_HUMAN;SCRT1_HUMAN;RELB_HUMAN;ZN610_HUMAN;PAX8_HUMAN;STAG1_HUMAN;ZNF2_HUMAN;ZN555_HUMAN;KLF8_HUMAN;ZN677_HUMAN;ZBT21_HUMAN;ZN184_HUMAN;CHD8_HUMAN;SUH_HUMAN;BHE40_HUMAN;REST_HUMAN;ZN513_HUMAN;TP53B_HUMAN;ZN600_HUMAN;CREB1_HUMAN;RAG2_HUMAN;SCRT2_HUMAN;ZN382_HUMAN;ZN577_HUMAN;SRF_HUMAN;WT1_HUMAN;ZXDB_HUMAN;ZNF24_HUMAN;KDM2B_HUMAN;PRDM1_HUMAN;GCR_HUMAN;HCFC1_HUMAN;TADBP_HUMAN;KLF7_HUMAN;ENL_HUMAN;SPT5H_HUMAN;BCLF1_HUMAN;ZN777_HUMAN;ZN843_HUMAN;EGR2_HUMAN;SMRC1_HUMAN;Z324A_HUMAN;ZN394_HUMAN;KLF5_HUMAN;ZN660_HUMAN;MAX_HUMAN;BC11B_HUMAN;OSR2_HUMAN;HDGF_HUMAN;ZN217_HUMAN;ZBT26_HUMAN;TYY2_HUMAN;ZN366_HUMAN;EP300_HUMAN;MZF1_HUMAN;ZN362_HUMAN;ZN561_HUMAN;ZN776_HUMAN;ZN398_HUMAN;P63_HUMAN;TF65_HUMAN;ZN121_HUMAN;ZN664_HUMAN;ZSC21_HUMAN;ZN335_HUMAN;BCL6_HUMAN;SMAD1_HUMAN;RUNX2_HUMAN;ANDR_HUMAN;ZN143_HUMAN;REPI1_HUMAN;ZN544_HUMAN;ZN510_HUMAN;ZSC23_HUMAN;ZN549_HUMAN;ETS1_HUMAN;RBBP5_HUMAN;MAZ_HUMAN;IKZF3_HUMAN;TSH1_HUMAN;NFAC3_HUMAN;ZBT20_HUMAN;ZN529_HUMAN;ARNT_HUMAN;ZN792_HUMAN;ESR1_HUMAN;RUNX3_HUMAN;E4F1_HUMAN;COT1_HUMAN;ZN221_HUMAN;ZBTB1_HUMAN;ZN692_HUMAN;ZBT11_HUMAN;IRF3_HUMAN;ZFHX2_HUMAN;ZBT7A_HUMAN;ERG_HUMAN;ZBT10_HUMAN;OVOL3_HUMAN;KMT2A_HUMAN;MAF_HUMAN;FOXK2_HUMAN;NFXL1_HUMAN;PRDM4_HUMAN;KDM6A_HUMAN;ZN213_HUMAN;ZN785_HUMAN;KLF9_HUMAN;CDK9_HUMAN;TZAP_HUMAN;NBN_HUMAN;IKZF1_HUMAN;SMCA4_HUMAN;KLF16_HUMAN;MTA2_HUMAN;REQU_HUMAN;ELF1_HUMAN;SP2_HUMAN;ZN350_HUMAN;ZNF76_HUMAN;ZBT17_HUMAN;SKIL_HUMAN;SRBP2_HUMAN;SP3_HUMAN;HIC1_HUMAN;BMI1_HUMAN;ZSA5A_HUMAN;PRDM2_HUMAN;ZN592_HUMAN;HDAC1_HUMAN;KLF17_HUMAN;ZBT40_HUMAN;PKNX1_HUMAN;UBP7_HUMAN;GLIS1_HUMAN;FOXP1_HUMAN;MYCN_HUMAN;ZN770_HUMAN;P66B_HUMAN;ZEB2_HUMAN;GLIS2_HUMAN;EGR3_HUMAN;TRI22_HUMAN;ZN501_HUMAN;ZN223_HUMAN;MTG8_HUMAN;IKZF2_HUMAN;STAT1_HUMAN;ZSCA4_HUMAN;PKCB1_HUMAN;ZN148_HUMAN;ZBT44_HUMAN
chr22	41946760	41946761	2	rs3752592	85	G	T	56	-0.67066	0.722121	0.902443	9.08882e-10	1	9.36937e-08	alt	0.722121	9.08882e-10	9.36937e-08	-	Adipose_Subcutaneous;Adipose_Visceral_Omentum;Adrenal_Gland;Artery_Aorta;Artery_Coronary;Artery_Tibial;Brain_Anterior_cingulate_cortex_BA24;Brain_Caudate_basal_ganglia;Brain_Cerebellar_Hemisphere;Brain_Cerebellum;Brain_Cortex;Brain_Frontal_Cortex_BA9;Brain_Hippocampus;Brain_Hypothalamus;Brain_Nucleus_accumbens_basal_ganglia;Brain_Putamen_basal_ganglia;Brain_Spinal_cord_cervical_c-1;Breast_Mammary_Tissue;Cells_Cultured_fibroblasts;Cells_EBV-transformed_lymphocytes;Colon_Sigmoid;Colon_Transverse;Esophagus_Gastroesophageal_Junction;Esophagus_Mucosa;Esophagus_Muscularis;Heart_Atrial_Appendage;Heart_Left_Ventricle;Liver;Lung;Muscle_Skeletal;Nerve_Tibial;Ovary;Pancreas;Pituitary;Skin_Not_Sun_Exposed_Suprapubic;Skin_Sun_Exposed_Lower_leg;Small_Intestine_Terminal_Ileum;Spleen;Stomach;Testis;Thyroid;Vagina;Whole_Blood	ENSG00000100138.13;ENSG00000100147.13;ENSG00000100162.14;ENSG00000100167.19;ENSG00000100197.20;ENSG00000100401.19;ENSG00000100412.15;ENSG00000100413.16;ENSG00000100417.11;ENSG00000100418.7;ENSG00000159958.6;ENSG00000167074.14;ENSG00000167077.12;ENSG00000177096.8;ENSG00000183066.14;ENSG00000183172.8;ENSG00000184068.2;ENSG00000184983.9;ENSG00000196419.12;ENSG00000198951.11;ENSG00000205702.10;ENSG00000205704.6;ENSG00000226450.2;ENSG00000227370.1;ENSG00000281538.1	PRDM4_HUMAN;ZBT10_HUMAN;BRD4_HUMAN;ZN398_HUMAN;ZN335_HUMAN;GLIS2_HUMAN;TYY1_HUMAN;ZN596_HUMAN;HAND2_HUMAN;ZN580_HUMAN;PRDM2_HUMAN;ZBT21_HUMAN;ING2_HUMAN;ZFP37_HUMAN;ZNF24_HUMAN;OVOL3_HUMAN;SCRT2_HUMAN;ZN776_HUMAN;WT1_HUMAN;ZN362_HUMAN;ZN660_HUMAN;ETS2_HUMAN;BC11A_HUMAN;TZAP_HUMAN;ZSC22_HUMAN;KLF8_HUMAN;ZN189_HUMAN;ZNF10_HUMAN;ZNF18_HUMAN;ZN121_HUMAN;COT2_HUMAN;ZSC23_HUMAN;ZN101_HUMAN;ZBT11_HUMAN;ETS1_HUMAN;ZN350_HUMAN;SP3_HUMAN;ZN561_HUMAN;ZN629_HUMAN;ZN621_HUMAN;MAZ_HUMAN;ZN624_HUMAN;CTCF_HUMAN;ZN558_HUMAN;SP7_HUMAN;ZN341_HUMAN;E2F8_HUMAN;ZN239_HUMAN;ZN843_HUMAN;ZN768_HUMAN;ZNF2_HUMAN;ZN577_HUMAN;ZIC2_HUMAN;MXI1_HUMAN;GFI1B_HUMAN;KLF17_HUMAN;ZN770_HUMAN;KLF10_HUMAN;E2F6_HUMAN;OSR2_HUMAN;ZBT26_HUMAN;SP1_HUMAN;ZN184_HUMAN;ZN501_HUMAN;Z518A_HUMAN;MAX_HUMAN;RAD21_HUMAN;ZEB2_HUMAN;ZN213_HUMAN;ZN600_HUMAN;EHMT2_HUMAN;ZN692_HUMAN;ZSC21_HUMAN;NCOA3_HUMAN;ZN423_HUMAN;ZN366_HUMAN;ZN449_HUMAN;ZBT17_HUMAN;PATZ1_HUMAN;ZXDB_HUMAN;PRD10_HUMAN;KLF16_HUMAN;SMC3_HUMAN;BC11B_HUMAN;SP2_HUMAN;ZNF34_HUMAN;ZN426_HUMAN;ZNF76_HUMAN;TYY2_HUMAN;INSM2_HUMAN;SSRP1_HUMAN;ZN223_HUMAN;ZN524_HUMAN;PKCB1_HUMAN;GLIS1_HUMAN;AEBP2_HUMAN;KLF9_HUMAN;ZN610_HUMAN;NFYA_HUMAN;KLF14_HUMAN;ZBT7A_HUMAN;SALL2_HUMAN;ZN639_HUMAN;HDAC1_HUMAN;BRD2_HUMAN;TEAD4_HUMAN;REPI1_HUMAN;ZN513_HUMAN;ZN623_HUMAN;FEZF1_HUMAN;ZSA5A_HUMAN;IKZF3_HUMAN;ZBT20_HUMAN;HIC1_HUMAN;ZFHX2_HUMAN;ZN394_HUMAN;STAG1_HUMAN;ZBT8A_HUMAN;ZBT44_HUMAN;Z324A_HUMAN;ZF69B_HUMAN
chr22	42369360	42369361	2	rs2269552	58	G	C	9	-1.24735	1.22792	0.989276	1.68063e-05	1	0.000640851	alt	1.22792	1.68063e-05	0.000640851	-	Adipose_Subcutaneous;Adipose_Visceral_Omentum;Artery_Aorta;Artery_Tibial;Breast_Mammary_Tissue;Cells_Cultured_fibroblasts;Colon_Transverse;Esophagus_Gastroesophageal_Junction;Esophagus_Muscularis;Heart_Atrial_Appendage;Heart_Left_Ventricle;Lung;Nerve_Tibial;Skin_Not_Sun_Exposed_Suprapubic;Skin_Sun_Exposed_Lower_leg;Spleen;Testis;Thyroid	ENSG00000184983.9;ENSG00000213790.2;ENSG00000229891.1;ENSG00000235568.6	ANDR_HUMAN;SUH_HUMAN;KLF9_HUMAN;ESR1_HUMAN;CREB1_HUMAN;AHR_HUMAN;TZAP_HUMAN;ZFX_HUMAN;MAZ_HUMAN;TYY1_HUMAN;SP1_HUMAN;KLF10_HUMAN;SP4_HUMAN;PO2F1_HUMAN;KLF8_HUMAN;STAT1_HUMAN;SP3_HUMAN;PRD10_HUMAN;SP2_HUMAN;EHMT2_HUMAN;CHD8_HUMAN;RBM25_HUMAN;PATZ1_HUMAN
chr22	42369361	42369362	2	rs8142511	55	C	G	10	-1.21463	1.19133	0.983962	2.19067e-05	1	0.000805708	alt	1.19133	2.19067e-05	0.000805708	-	Adipose_Subcutaneous;Adipose_Visceral_Omentum;Artery_Aorta;Artery_Tibial;Breast_Mammary_Tissue;Cells_Cultured_fibroblasts;Colon_Transverse;Esophagus_Gastroesophageal_Junction;Esophagus_Muscularis;Heart_Atrial_Appendage;Heart_Left_Ventricle;Lung;Muscle_Skeletal;Nerve_Tibial;Skin_Not_Sun_Exposed_Suprapubic;Skin_Sun_Exposed_Lower_leg;Spleen;Testis;Thyroid	ENSG00000183864.4;ENSG00000184983.9;ENSG00000213790.2;ENSG00000229891.1;ENSG00000235568.6	KLF9_HUMAN;EHMT2_HUMAN;STAT1_HUMAN;PATZ1_HUMAN;ZFX_HUMAN;ANDR_HUMAN;CHD8_HUMAN;RBM25_HUMAN;MAZ_HUMAN;TZAP_HUMAN;SP2_HUMAN;KLF10_HUMAN;ESR1_HUMAN;SP1_HUMAN;SUH_HUMAN;SP4_HUMAN;AHR_HUMAN;PO2F1_HUMAN;KLF8_HUMAN;PRD10_HUMAN;CREB1_HUMAN;SP3_HUMAN
chr22	43143424	43143425	2	rs13056026	1635	A	T	93	-0.804868	1.03717	0.999978	3.40376e-31	1	6.03621e-28	alt	1.03717	3.40376e-31	6.03621e-28	-	Adipose_Subcutaneous;Adipose_Visceral_Omentum;Brain_Cerebellum;Brain_Cortex;Brain_Frontal_Cortex_BA9;Brain_Putamen_basal_ganglia;Cells_Cultured_fibroblasts;Esophagus_Mucosa;Nerve_Tibial;Pancreas;Pituitary;Skin_Not_Sun_Exposed_Suprapubic;Skin_Sun_Exposed_Lower_leg;Testis;Thyroid;Whole_Blood	ENSG00000100294.12;ENSG00000100300.17;ENSG00000100304.12;ENSG00000230319.1	MEF2B_HUMAN;HCFC1_HUMAN;ZN382_HUMAN;SPT5H_HUMAN;PKCB1_HUMAN;ZIC2_HUMAN;ZBT40_HUMAN;FOXK2_HUMAN;OSR2_HUMAN;ZN335_HUMAN;HMGB1_HUMAN;P66B_HUMAN;ZSC30_HUMAN;STAG1_HUMAN;E4F1_HUMAN;MZF1_HUMAN;OVOL3_HUMAN;BCL6B_HUMAN;NR2C1_HUMAN;ZN488_HUMAN;ZN623_HUMAN;ZN341_HUMAN;ZSC26_HUMAN;SALL2_HUMAN;ANDR_HUMAN;BCL6_HUMAN;ZN217_HUMAN;ZN577_HUMAN;IRF3_HUMAN;STAT1_HUMAN;SMRC1_HUMAN;ARNT_HUMAN;ZN184_HUMAN;KLF5_HUMAN;TZAP_HUMAN;MAZ_HUMAN;ZN549_HUMAN;ZFX_HUMAN;ZN692_HUMAN;Z585B_HUMAN;IKZF1_HUMAN;ZN792_HUMAN;KLF9_HUMAN;SUH_HUMAN;ZN624_HUMAN;SPI1_HUMAN;RARA_HUMAN;TCF21_HUMAN;MYC_HUMAN;ZN555_HUMAN;ZN561_HUMAN;KLF14_HUMAN;HSF1_HUMAN;ZN677_HUMAN;KLF17_HUMAN;PRDM2_HUMAN;NBN_HUMAN;SMCA4_HUMAN;ZBT11_HUMAN;ZN513_HUMAN;ZFHX2_HUMAN;RBBP5_HUMAN;ZN189_HUMAN;ZSC22_HUMAN;ESR1_HUMAN;GLIS1_HUMAN;ELF1_HUMAN;REQU_HUMAN;KLF13_HUMAN;BACH1_HUMAN;SP7_HUMAN;E2F8_HUMAN;PRDM4_HUMAN;ZNF2_HUMAN;SRF_HUMAN;ZN664_HUMAN;KDM6A_HUMAN;ZBT12_HUMAN;TF65_HUMAN;TSH1_HUMAN;ZN843_HUMAN;ZN639_HUMAN;ENL_HUMAN;BHE40_HUMAN;ZN770_HUMAN;ZN701_HUMAN;GLIS2_HUMAN;PO2F1_HUMAN;NFAC3_HUMAN;ZSA5A_HUMAN;SMCA5_HUMAN;ZBT26_HUMAN;ZBTB1_HUMAN;BRD4_HUMAN;HIF1A_HUMAN;Z280D_HUMAN;PKNX1_HUMAN;ZF69B_HUMAN;PAX8_HUMAN;ZN592_HUMAN;ZEB2_HUMAN;ZN143_HUMAN;SCRT2_HUMAN;MEN1_HUMAN;KLF16_HUMAN;ZN687_HUMAN;CREB1_HUMAN;ZSCA4_HUMAN;OZF_HUMAN;RELB_HUMAN;ZN394_HUMAN;MED26_HUMAN;ZBT17_HUMAN;ZN362_HUMAN;ZN148_HUMAN;ZN426_HUMAN;KLF8_HUMAN;TYY1_HUMAN;REPI1_HUMAN;KLF10_HUMAN;ZN580_HUMAN;ZN213_HUMAN;ZN248_HUMAN;HIC1_HUMAN;ZN121_HUMAN;ZBT8A_HUMAN;CREM_HUMAN;SNAI2_HUMAN;CDK8_HUMAN;GATA1_HUMAN;ZN629_HUMAN;GLI4_HUMAN;EP300_HUMAN;ZNF76_HUMAN;ZSC21_HUMAN;ZBT44_HUMAN;ZN350_HUMAN;TRI22_HUMAN;STAT3_HUMAN;RB_HUMAN;ZSC18_HUMAN;MAX_HUMAN;ZN524_HUMAN;IKZF2_HUMAN;BMI1_HUMAN;ZBT7A_HUMAN;COT1_HUMAN;ZN501_HUMAN;KLF7_HUMAN;WT1_HUMAN;RAG2_HUMAN;ZN660_HUMAN;REST_HUMAN;ZBT21_HUMAN;SIN3A_HUMAN;SP3_HUMAN;HDGF_HUMAN;P53_HUMAN;KAT2A_HUMAN;ZN610_HUMAN;ZN366_HUMAN;BRD2_HUMAN;ZNF24_HUMAN;PATZ1_HUMAN;ZBT20_HUMAN;ZFP37_HUMAN;CDK9_HUMAN;UBP7_HUMAN;HTF4_HUMAN;THA11_HUMAN;ZN776_HUMAN;Z518A_HUMAN;CTNB1_HUMAN;SP2_HUMAN;ZN596_HUMAN;ARI3A_HUMAN;GABPA_HUMAN;ZBTB6_HUMAN;ZN37A_HUMAN;CBX3_HUMAN;TYY2_HUMAN;Z324A_HUMAN;MTA2_HUMAN;AEBP2_HUMAN;ZN600_HUMAN;MYCN_HUMAN;IKZF3_HUMAN;INSM2_HUMAN;ZSA5C_HUMAN;CTCF_HUMAN;BCLF1_HUMAN;ZN398_HUMAN;ZXDB_HUMAN;ZN207_HUMAN;ZN768_HUMAN;ZN777_HUMAN;NRF1_HUMAN;ZN785_HUMAN;TIF1B_HUMAN;RAD21_HUMAN
chr22	48618617	48618618	2	rs117183345	314	G	A	29	-0.638229	0.866853	0.687026	1.83618e-05	0.914468	0.000691968	alt	0.866853	1.83618e-05	0.000691968	-	-	-	GLIS1_HUMAN;PRDM4_HUMAN;SCRT1_HUMAN;ZN580_HUMAN;ZN600_HUMAN;FEZF1_HUMAN;ZN692_HUMAN;ZN768_HUMAN;ZN423_HUMAN;ZN843_HUMAN;ZIC2_HUMAN;ZF69B_HUMAN;ZN501_HUMAN;ZNF18_HUMAN;ANDR_HUMAN;ZN121_HUMAN;PKCB1_HUMAN;PRD10_HUMAN;KLF9_HUMAN;ZBT26_HUMAN
chr22	50562964	50562965	2	rs131769	390	T	G	55	0.827856	-0.660354	1.44885e-10	0.745373	1.62351e-08	0.948244	ref	0.827856	1.44885e-10	1.62351e-08	-	Adipose_Subcutaneous;Adipose_Visceral_Omentum;Adrenal_Gland;Artery_Aorta;Artery_Coronary;Artery_Tibial;Brain_Cerebellar_Hemisphere;Brain_Cerebellum;Brain_Cortex;Brain_Frontal_Cortex_BA9;Breast_Mammary_Tissue;Cells_Cultured_fibroblasts;Colon_Sigmoid;Colon_Transverse;Esophagus_Gastroesophageal_Junction;Esophagus_Mucosa;Esophagus_Muscularis;Heart_Atrial_Appendage;Heart_Left_Ventricle;Lung;Muscle_Skeletal;Nerve_Tibial;Pancreas;Pituitary;Skin_Not_Sun_Exposed_Suprapubic;Skin_Sun_Exposed_Lower_leg;Stomach;Thyroid;Whole_Blood	ENSG00000008735.13;ENSG00000025708.13;ENSG00000100258.17;ENSG00000100288.19;ENSG00000130489.14;ENSG00000177989.13;ENSG00000184319.15;ENSG00000205559.3;ENSG00000205560.12	PRD10_HUMAN;SPI1_HUMAN;TSH1_HUMAN;PATZ1_HUMAN;ZBT7A_HUMAN;SCRT1_HUMAN;ZNF76_HUMAN;OSR2_HUMAN;KLF16_HUMAN;BC11B_HUMAN;ZN366_HUMAN;KDM6A_HUMAN;SMCA4_HUMAN;ESR1_HUMAN;ZN561_HUMAN;ZEB2_HUMAN;CREB1_HUMAN;FOXK2_HUMAN;CDK9_HUMAN;ZN558_HUMAN;ZFP37_HUMAN;ZFHX2_HUMAN;SP1_HUMAN;SP2_HUMAN;BC11A_HUMAN;ZN660_HUMAN;ZN341_HUMAN;ZN350_HUMAN;PPARG_HUMAN;STAG2_HUMAN;SNAI2_HUMAN;ZN189_HUMAN;FOXP1_HUMAN;ZSC21_HUMAN;ZF69B_HUMAN;HCFC1_HUMAN;ZXDB_HUMAN;STAG1_HUMAN;ZN121_HUMAN;INSM2_HUMAN;ZN610_HUMAN;ZBT12_HUMAN;TYY1_HUMAN;ZN148_HUMAN;ZSA5A_HUMAN;KLF8_HUMAN;KLF9_HUMAN;PO2F1_HUMAN;ERG_HUMAN;ZBT10_HUMAN;RAD21_HUMAN;TF65_HUMAN;TIF1B_HUMAN;CHD8_HUMAN;ZBT20_HUMAN;ZBT17_HUMAN;ZBT21_HUMAN;ZN629_HUMAN;ZBT26_HUMAN;E4F1_HUMAN;ZN692_HUMAN;ZN184_HUMAN;PRDM2_HUMAN;KLF14_HUMAN;ZN600_HUMAN;ZNF2_HUMAN;MYCN_HUMAN;ZN785_HUMAN;ZN391_HUMAN;ZN398_HUMAN;ZN335_HUMAN;GLIS2_HUMAN;ZN580_HUMAN;OVOL3_HUMAN;P53_HUMAN;SMRC1_HUMAN;ZN843_HUMAN;Z324A_HUMAN;IKZF3_HUMAN;ZN449_HUMAN;REPI1_HUMAN;SP4_HUMAN;ELF1_HUMAN;ZNF24_HUMAN;ZBT44_HUMAN;ZBT8A_HUMAN;ANDR_HUMAN;ZSC23_HUMAN;ZN394_HUMAN;BRD4_HUMAN;KLF17_HUMAN;ZN639_HUMAN;GLIS1_HUMAN;ZN221_HUMAN;KLF10_HUMAN;SCRT2_HUMAN;KLF13_HUMAN;KLF7_HUMAN;SMC1A_HUMAN;AHR_HUMAN;SP7_HUMAN;ZIC2_HUMAN;RBBP5_HUMAN;ZN501_HUMAN;E2F1_HUMAN;ZN382_HUMAN;MAZ_HUMAN;CTCF_HUMAN;CBX3_HUMAN;STAT1_HUMAN;WT1_HUMAN;SP3_HUMAN;ZFX_HUMAN;HIC1_HUMAN;ZSC30_HUMAN;FLI1_HUMAN
chr1	17233180	17233181	2	rs3750297	159	G	A	33	0.811826	-0.762419	4.60688e-08	0.963898	3.15984e-06	1	ref	0.811826	4.60688e-08	3.15984e-06	Vitamin D levels	Brain_Spinal_cord_cervical_c-1;Esophagus_Mucosa;Skin_Not_Sun_Exposed_Suprapubic;Skin_Sun_Exposed_Lower_leg	ENSG00000142619.4;ENSG00000142623.9	SSXT_HUMAN;PRDM1_HUMAN;ZBT17_HUMAN;ZN501_HUMAN;GLI2_HUMAN;OVOL3_HUMAN;FOXA2_HUMAN;ATF2_HUMAN;SP2_HUMAN;ZBT7A_HUMAN;PATZ1_HUMAN;ZN843_HUMAN;PO2F1_HUMAN;SALL2_HUMAN;PRD10_HUMAN;ANDR_HUMAN;INSM2_HUMAN;ZN341_HUMAN;ZN626_HUMAN;ZNF2_HUMAN;ZSCA4_HUMAN;MZF1_HUMAN;GFI1B_HUMAN;ZBT26_HUMAN;ZN174_HUMAN;ZN473_HUMAN;MAZ_HUMAN;ZN610_HUMAN;NR1H2_HUMAN;ZN701_HUMAN;ZN549_HUMAN;ZN792_HUMAN;ZN513_HUMAN;GATA3_HUMAN;KLF1_HUMAN;DAXX_HUMAN;HNF4A_HUMAN;MBD4_HUMAN;ZBT44_HUMAN;KLF16_HUMAN;GLIS1_HUMAN;SP7_HUMAN;ZBT12_HUMAN;ZXDB_HUMAN;IKZF3_HUMAN;ZN189_HUMAN;ZF69B_HUMAN;PYGO2_HUMAN;ZN558_HUMAN;ZN391_HUMAN;MTA1_HUMAN;YAP1_HUMAN;ZN621_HUMAN;FEZF1_HUMAN;KLF8_HUMAN;ZN184_HUMAN;AHR_HUMAN;ZN335_HUMAN;REQU_HUMAN;Z518A_HUMAN;ZN692_HUMAN;ZN770_HUMAN;ZN629_HUMAN;ZN157_HUMAN;ZN596_HUMAN;ZSC16_HUMAN;ZSA5C_HUMAN;ZN555_HUMAN;ZNF76_HUMAN;FOXA1_HUMAN;PRDM6_HUMAN;NCOA3_HUMAN;TSH1_HUMAN;ZN664_HUMAN;PRDM9_HUMAN;ZN488_HUMAN;PBX4_HUMAN;PRDM4_HUMAN;ZNF24_HUMAN;ZEB2_HUMAN;TLE3_HUMAN;ZFHX2_HUMAN;NOTC1_HUMAN;ZN449_HUMAN;SCRT1_HUMAN;ZN213_HUMAN;ZN423_HUMAN;ZN398_HUMAN;WT1_HUMAN;ZBT8A_HUMAN;FOS_HUMAN;HIC1_HUMAN;ZN350_HUMAN;KLF7_HUMAN;BRD2_HUMAN;ARNT_HUMAN;ZN580_HUMAN;PRDM2_HUMAN;JUND_HUMAN;SMCE1_HUMAN;TF7L1_HUMAN;GCR_HUMAN;IKZF1_HUMAN;GATA6_HUMAN;SALL1_HUMAN;FOSL1_HUMAN;ZN510_HUMAN;EP300_HUMAN;ZN366_HUMAN;KLF10_HUMAN;ZSC30_HUMAN;ZN362_HUMAN;ZN561_HUMAN;ZBT20_HUMAN;GLIS2_HUMAN;SCRT2_HUMAN;ZN639_HUMAN;TYY1_HUMAN;CTBP1_HUMAN;HXB13_HUMAN;ZBTB6_HUMAN;ZN394_HUMAN;OSR2_HUMAN;ZN776_HUMAN;REPI1_HUMAN;ZFP37_HUMAN;PPARG_HUMAN;CENPA_HUMAN;ZNF18_HUMAN;P53_HUMAN;ZN662_HUMAN;ZN600_HUMAN;ZIC2_HUMAN;ZNF10_HUMAN;ZN660_HUMAN;ZSC23_HUMAN;BRCA2_HUMAN;OZF_HUMAN;ZN132_HUMAN;BCL6B_HUMAN;EGR2_HUMAN;NR1H3_HUMAN;HXC5_HUMAN;BC11A_HUMAN;SP3_HUMAN;SMCA4_HUMAN;ZN121_HUMAN;ZBT21_HUMAN;KLF14_HUMAN;ZEB1_HUMAN;KLF17_HUMAN;ZSC21_HUMAN;ZN623_HUMAN;SMAD3_HUMAN;ESR1_HUMAN
chr1	17233180	17233181	2	rs3750297	159	G	A	33	0.811826	-0.762419	4.60688e-08	0.963898	3.15984e-06	1	ref	0.811826	4.60688e-08	3.15984e-06	Vitamin D insufficiency	Brain_Spinal_cord_cervical_c-1;Esophagus_Mucosa;Skin_Not_Sun_Exposed_Suprapubic;Skin_Sun_Exposed_Lower_leg	ENSG00000142619.4;ENSG00000142623.9	SSXT_HUMAN;PRDM1_HUMAN;ZBT17_HUMAN;ZN501_HUMAN;GLI2_HUMAN;OVOL3_HUMAN;FOXA2_HUMAN;ATF2_HUMAN;SP2_HUMAN;ZBT7A_HUMAN;PATZ1_HUMAN;ZN843_HUMAN;PO2F1_HUMAN;SALL2_HUMAN;PRD10_HUMAN;ANDR_HUMAN;INSM2_HUMAN;ZN341_HUMAN;ZN626_HUMAN;ZNF2_HUMAN;ZSCA4_HUMAN;MZF1_HUMAN;GFI1B_HUMAN;ZBT26_HUMAN;ZN174_HUMAN;ZN473_HUMAN;MAZ_HUMAN;ZN610_HUMAN;NR1H2_HUMAN;ZN701_HUMAN;ZN549_HUMAN;ZN792_HUMAN;ZN513_HUMAN;GATA3_HUMAN;KLF1_HUMAN;DAXX_HUMAN;HNF4A_HUMAN;MBD4_HUMAN;ZBT44_HUMAN;KLF16_HUMAN;GLIS1_HUMAN;SP7_HUMAN;ZBT12_HUMAN;ZXDB_HUMAN;IKZF3_HUMAN;ZN189_HUMAN;ZF69B_HUMAN;PYGO2_HUMAN;ZN558_HUMAN;ZN391_HUMAN;MTA1_HUMAN;YAP1_HUMAN;ZN621_HUMAN;FEZF1_HUMAN;KLF8_HUMAN;ZN184_HUMAN;AHR_HUMAN;ZN335_HUMAN;REQU_HUMAN;Z518A_HUMAN;ZN692_HUMAN;ZN770_HUMAN;ZN629_HUMAN;ZN157_HUMAN;ZN596_HUMAN;ZSC16_HUMAN;ZSA5C_HUMAN;ZN555_HUMAN;ZNF76_HUMAN;FOXA1_HUMAN;PRDM6_HUMAN;NCOA3_HUMAN;TSH1_HUMAN;ZN664_HUMAN;PRDM9_HUMAN;ZN488_HUMAN;PBX4_HUMAN;PRDM4_HUMAN;ZNF24_HUMAN;ZEB2_HUMAN;TLE3_HUMAN;ZFHX2_HUMAN;NOTC1_HUMAN;ZN449_HUMAN;SCRT1_HUMAN;ZN213_HUMAN;ZN423_HUMAN;ZN398_HUMAN;WT1_HUMAN;ZBT8A_HUMAN;FOS_HUMAN;HIC1_HUMAN;ZN350_HUMAN;KLF7_HUMAN;BRD2_HUMAN;ARNT_HUMAN;ZN580_HUMAN;PRDM2_HUMAN;JUND_HUMAN;SMCE1_HUMAN;TF7L1_HUMAN;GCR_HUMAN;IKZF1_HUMAN;GATA6_HUMAN;SALL1_HUMAN;FOSL1_HUMAN;ZN510_HUMAN;EP300_HUMAN;ZN366_HUMAN;KLF10_HUMAN;ZSC30_HUMAN;ZN362_HUMAN;ZN561_HUMAN;ZBT20_HUMAN;GLIS2_HUMAN;SCRT2_HUMAN;ZN639_HUMAN;TYY1_HUMAN;CTBP1_HUMAN;HXB13_HUMAN;ZBTB6_HUMAN;ZN394_HUMAN;OSR2_HUMAN;ZN776_HUMAN;REPI1_HUMAN;ZFP37_HUMAN;PPARG_HUMAN;CENPA_HUMAN;ZNF18_HUMAN;P53_HUMAN;ZN662_HUMAN;ZN600_HUMAN;ZIC2_HUMAN;ZNF10_HUMAN;ZN660_HUMAN;ZSC23_HUMAN;BRCA2_HUMAN;OZF_HUMAN;ZN132_HUMAN;BCL6B_HUMAN;EGR2_HUMAN;NR1H3_HUMAN;HXC5_HUMAN;BC11A_HUMAN;SP3_HUMAN;SMCA4_HUMAN;ZN121_HUMAN;ZBT21_HUMAN;KLF14_HUMAN;ZEB1_HUMAN;KLF17_HUMAN;ZSC21_HUMAN;ZN623_HUMAN;SMAD3_HUMAN;ESR1_HUMAN
chr1	56676787	56676788	2	rs2746338	166	C	T	36	-0.751769	0.925855	0.969471	9.35867e-09	1	7.71674e-07	alt	0.925855	9.35867e-09	7.71674e-07	-	Spleen	ENSG00000162409.10	GFI1B_HUMAN;Z280D_HUMAN;PRDM1_HUMAN;ZN335_HUMAN;KLF14_HUMAN;ZN529_HUMAN;RBAK_HUMAN;FEZF1_HUMAN;ZIC2_HUMAN;BCL6B_HUMAN;PRDM9_HUMAN;ZNF34_HUMAN;PKNX1_HUMAN;SCRT2_HUMAN;ZN600_HUMAN;SMRC1_HUMAN;GLI2_HUMAN;GLIS1_HUMAN;ZF69B_HUMAN;ZN398_HUMAN;ZEB1_HUMAN;ZSA5C_HUMAN;ZN37A_HUMAN;OZF_HUMAN;ZNF24_HUMAN;Z324A_HUMAN;ZBT21_HUMAN;OVOL3_HUMAN;ZN101_HUMAN;ZN558_HUMAN;ZNF23_HUMAN;MYNN_HUMAN;ZN577_HUMAN;ZNF18_HUMAN;FOSL2_HUMAN;ZN692_HUMAN;RBM25_HUMAN;ZN843_HUMAN;LMBL2_HUMAN;ZN596_HUMAN;ZN362_HUMAN;NCOA3_HUMAN;STAT3_HUMAN;BC11A_HUMAN;CTBP1_HUMAN;ZN660_HUMAN;ZN629_HUMAN;ZXDB_HUMAN;Z518A_HUMAN;ATF3_HUMAN;SP7_HUMAN;ZN189_HUMAN;PBX3_HUMAN;PRDM4_HUMAN;REQU_HUMAN;GLIS2_HUMAN;KLF10_HUMAN;SP2_HUMAN;ZN382_HUMAN;ZN366_HUMAN;JUND_HUMAN;OSR2_HUMAN;ZFP37_HUMAN;INSM2_HUMAN;SMCA4_HUMAN;PATZ1_HUMAN;KLF8_HUMAN;ZN501_HUMAN;ZN394_HUMAN;SP3_HUMAN;ZN792_HUMAN;P53_HUMAN;TSH1_HUMAN;ZN311_HUMAN;TYY1_HUMAN;ZEB2_HUMAN;HIC1_HUMAN;GCR_HUMAN;ZN664_HUMAN;ZSC21_HUMAN;ZN214_HUMAN;ZN571_HUMAN;ZN184_HUMAN;ZBT17_HUMAN;ZN239_HUMAN;ZBT44_HUMAN;ZN350_HUMAN;JUN_HUMAN;ZN121_HUMAN;PRDM6_HUMAN;ZN555_HUMAN;ZN174_HUMAN;ZSC23_HUMAN;ZNF10_HUMAN;SSXT_HUMAN;ZSC30_HUMAN;PRD10_HUMAN;IKZF3_HUMAN;ZNF2_HUMAN;ZN639_HUMAN
chr1	234700461	234700462	3	rs11586310	175	T	C	36	-1.54365	1.2331	0.998729	1.33761e-11	1	1.91942e-09	alt	1.2331	1.33761e-11	1.91942e-09	-	-	-	SP2_HUMAN;GFI1B_HUMAN;ZBTB6_HUMAN;ZN221_HUMAN;ZN792_HUMAN;ZN677_HUMAN;ZN596_HUMAN;ZN449_HUMAN;MEF2B_HUMAN;ZN121_HUMAN;ZN501_HUMAN;RBM25_HUMAN;PRDM9_HUMAN;ZN707_HUMAN;REST_HUMAN;PRDM4_HUMAN;ZSC21_HUMAN;ZN223_HUMAN;KLF14_HUMAN;ZN776_HUMAN;ZN610_HUMAN;EGR2_HUMAN;ZNF19_HUMAN;FEZF1_HUMAN;ZN248_HUMAN;ZBT12_HUMAN;ZSCA4_HUMAN;TADBP_HUMAN;ZNF26_HUMAN;ZN513_HUMAN;ZN692_HUMAN;ZN335_HUMAN;ZSA5C_HUMAN;ZNF10_HUMAN;REQU_HUMAN;TYY2_HUMAN;KLF7_HUMAN;ZSC30_HUMAN;PKNX1_HUMAN;ZN701_HUMAN;ZN843_HUMAN;CTBP1_HUMAN;BC11B_HUMAN;AEBP2_HUMAN;ZN184_HUMAN;ZN837_HUMAN;INSM2_HUMAN;KLF8_HUMAN;ZNF34_HUMAN;SCRT1_HUMAN;ZN384_HUMAN;ZN626_HUMAN;GLI2_HUMAN;SP5_HUMAN;FOXM1_HUMAN;FOXK2_HUMAN;ZN214_HUMAN;ZN426_HUMAN;SMRC1_HUMAN;ZN639_HUMAN;OVOL3_HUMAN;ZNF76_HUMAN;ZBT21_HUMAN;ZN112_HUMAN;ZN791_HUMAN;KLF1_HUMAN;SCRT2_HUMAN;ZN404_HUMAN;ZIC2_HUMAN;ZN548_HUMAN;ZFHX2_HUMAN;ZBTB1_HUMAN;SALL2_HUMAN;ZN510_HUMAN;GLIS1_HUMAN;ZNF24_HUMAN;RBAK_HUMAN;PRD10_HUMAN;ZN394_HUMAN;ZN132_HUMAN;HIC1_HUMAN;ZN101_HUMAN;ZN629_HUMAN;ZN621_HUMAN;ZN382_HUMAN;ZN768_HUMAN;MZF1_HUMAN;ZN155_HUMAN;ZEB2_HUMAN;ZBT44_HUMAN;MYNN_HUMAN;TZAP_HUMAN;SMCA4_HUMAN;PRDM6_HUMAN;STAG1_HUMAN;ZN528_HUMAN;OSR2_HUMAN;ZN157_HUMAN;ARNT_HUMAN;ZBT17_HUMAN;ZFP37_HUMAN;ZSC23_HUMAN;Z324A_HUMAN;ZSC26_HUMAN;ZBT10_HUMAN;PATZ1_HUMAN;PO2F1_HUMAN;ZN558_HUMAN;ZN580_HUMAN;ZN623_HUMAN;PRDM1_HUMAN;ZN561_HUMAN;ATF2_HUMAN;SP7_HUMAN;ZN189_HUMAN;ZN660_HUMAN;ZN549_HUMAN;ZNF23_HUMAN;ZSC18_HUMAN;ZN391_HUMAN;YAP1_HUMAN;ZBT20_HUMAN;LMBL2_HUMAN;ZBT7A_HUMAN;ZN311_HUMAN;ZN488_HUMAN;Z518A_HUMAN;ZNF2_HUMAN;ZN350_HUMAN;ZN423_HUMAN;GCR_HUMAN;GLI4_HUMAN;ZN148_HUMAN;OZF_HUMAN;ZN785_HUMAN;PBX3_HUMAN;ZN747_HUMAN;REPI1_HUMAN;ZN292_HUMAN;BCL6B_HUMAN;ZBT11_HUMAN;ZEB1_HUMAN;TSH1_HUMAN;ZN473_HUMAN;CBLL2_HUMAN;BC11A_HUMAN;MAZ_HUMAN;HDGF_HUMAN;LEF1_HUMAN;Z280D_HUMAN;ZN174_HUMAN;ZNF16_HUMAN;KLF17_HUMAN;ZN600_HUMAN;PRDM2_HUMAN;ZN416_HUMAN;ZN195_HUMAN;IKZF3_HUMAN;WT1_HUMAN;ZBT26_HUMAN;ZN366_HUMAN;ZXDB_HUMAN;TYY1_HUMAN;ZN654_HUMAN;ZBT8A_HUMAN;ZN529_HUMAN;SALL1_HUMAN;ZN524_HUMAN;ZN362_HUMAN;GLIS2_HUMAN;KLF13_HUMAN;ZN213_HUMAN;SSXT_HUMAN;KLF10_HUMAN;ZN398_HUMAN;ZN577_HUMAN;ZFX_HUMAN;ZF69B_HUMAN;ZN114_HUMAN;ZN624_HUMAN;SP3_HUMAN;ZN664_HUMAN
chr2	176583068	176583069	1	rs12611670	139	T	C	26	0.589218	-0.374521	7.36026e-09	0.999275	6.02429e-07	1	ref	0.589218	7.36026e-09	6.02429e-07	-	Adrenal_Gland	ENSG00000163364.9	FOSL1_HUMAN;ZN382_HUMAN;KDM1A_HUMAN;GLIS1_HUMAN;KLF1_HUMAN;ZN501_HUMAN;TF65_HUMAN;PATZ1_HUMAN;ZNF2_HUMAN;NCOA3_HUMAN;BC11A_HUMAN;ZFP37_HUMAN;SCRT2_HUMAN;ESR1_HUMAN;ZN398_HUMAN;ZN600_HUMAN;HXC5_HUMAN;ZEB2_HUMAN;OSR2_HUMAN;ZN384_HUMAN;ZN184_HUMAN;GFI1B_HUMAN;ZN174_HUMAN;TEAD4_HUMAN;PRDM6_HUMAN;ANDR_HUMAN;HIC1_HUMAN;SSXT_HUMAN;ZNF24_HUMAN;INSM2_HUMAN;ZF69B_HUMAN;KLF17_HUMAN;PBX3_HUMAN;JUN_HUMAN;FOS_HUMAN;KLF10_HUMAN;ZN394_HUMAN;ZSC30_HUMAN;ATF3_HUMAN;FOXA1_HUMAN;JUND_HUMAN;FOXA2_HUMAN;BCL6B_HUMAN;ZBT17_HUMAN;ZBT44_HUMAN;CTNB1_HUMAN;CTCF_HUMAN;ZN341_HUMAN;ZN843_HUMAN;PRD10_HUMAN;DAXX_HUMAN;TLE3_HUMAN;PRDM9_HUMAN;SP7_HUMAN;P53_HUMAN;TSH1_HUMAN;ZXDB_HUMAN;ZN366_HUMAN;ZN189_HUMAN;ZN362_HUMAN;WT1_HUMAN;GLIS2_HUMAN;ZN629_HUMAN;ZNF10_HUMAN;PKNX1_HUMAN;ZSC21_HUMAN;CTBP1_HUMAN;ZN639_HUMAN;PBX4_HUMAN;ZN660_HUMAN;TYY1_HUMAN;COT2_HUMAN;PRDM4_HUMAN;ZN692_HUMAN;ARI1B_HUMAN;GLI2_HUMAN;REQU_HUMAN;SMAD3_HUMAN;KLF8_HUMAN;BRD4_HUMAN;BRCA2_HUMAN;SMCA4_HUMAN;NOTC1_HUMAN
chr3	11272354	11272355	2	rs2606729	4709	A	G	78	0.82526	-0.659557	1.32155e-45	0.962288	5.39034e-42	1	ref	0.82526	1.32155e-45	5.39034e-42	-	Esophagus_Mucosa;Liver;Nerve_Tibial;Pituitary;Skin_Not_Sun_Exposed_Suprapubic;Testis;Thyroid	ENSG00000197548.12	HLF_HUMAN;ZEB2_HUMAN;INT13_HUMAN;ZN610_HUMAN;ZN660_HUMAN;FOXA3_HUMAN;KLF16_HUMAN;REST_HUMAN;ZBT44_HUMAN;JUN_HUMAN;HIF1A_HUMAN;ZN521_HUMAN;KLF8_HUMAN;ZGPAT_HUMAN;CRTC2_HUMAN;KLF14_HUMAN;ZN776_HUMAN;ZN549_HUMAN;SMCA4_HUMAN;ATF1_HUMAN;KLF13_HUMAN;ZN662_HUMAN;KLF11_HUMAN;OZF_HUMAN;Z518A_HUMAN;ZN623_HUMAN;ZN614_HUMAN;KLF1_HUMAN;PATZ1_HUMAN;MNT_HUMAN;Z324A_HUMAN;ZN391_HUMAN;SMAD2_HUMAN;SP4_HUMAN;THA11_HUMAN;HIC1_HUMAN;AEBP2_HUMAN;CTNB1_HUMAN;P63_HUMAN;ZN394_HUMAN;ZFP37_HUMAN;SRBP1_HUMAN;ETV5_HUMAN;AHR_HUMAN;MAFK_HUMAN;ZN561_HUMAN;KMT2B_HUMAN;ZN239_HUMAN;GLIS1_HUMAN;SUH_HUMAN;ZN398_HUMAN;ARNT_HUMAN;NRF1_HUMAN;TYY1_HUMAN;SALL2_HUMAN;ZNF10_HUMAN;MAX_HUMAN;ESR1_HUMAN;ZN362_HUMAN;KAT8_HUMAN;PKNX1_HUMAN;IKZF3_HUMAN;Z280D_HUMAN;BRCA1_HUMAN;ZN547_HUMAN;ZBT11_HUMAN;ARI4B_HUMAN;RXRB_HUMAN;ZN382_HUMAN;SP7_HUMAN;ZN792_HUMAN;ZN548_HUMAN;ZFHX2_HUMAN;EWS_HUMAN;HDGF_HUMAN;ZBT26_HUMAN;REPI1_HUMAN;OTX2_HUMAN;LEF1_HUMAN;CEBPG_HUMAN;PRDM4_HUMAN;Z585B_HUMAN;ELF3_HUMAN;CREB1_HUMAN;RING2_HUMAN;IRF2_HUMAN;WT1_HUMAN;TRI25_HUMAN;ZN629_HUMAN;SP130_HUMAN;ELF4_HUMAN;ZN335_HUMAN;BCL3_HUMAN;ZNF2_HUMAN;BCL6_HUMAN;ZNF76_HUMAN;ARID2_HUMAN;ZN524_HUMAN;ZN148_HUMAN;TYY2_HUMAN;ZN416_HUMAN;SP1_HUMAN;KLF10_HUMAN;HCFC1_HUMAN;MIXL1_HUMAN;ZBT21_HUMAN;ZNF48_HUMAN;ZBTB6_HUMAN;NFYC_HUMAN;ERF_HUMAN;ZN205_HUMAN;ZBT20_HUMAN;ZN664_HUMAN;GLIS2_HUMAN;ZN600_HUMAN;ZN596_HUMAN;IKZF5_HUMAN;ANDR_HUMAN;CEBPB_HUMAN;ZBT8A_HUMAN;ZBT17_HUMAN;CREM_HUMAN;ZN707_HUMAN;MAZ_HUMAN;ZBT12_HUMAN;ATF2_HUMAN;RFX5_HUMAN;KLF7_HUMAN;FEZF1_HUMAN;RBM25_HUMAN;ZN282_HUMAN;CEBPD_HUMAN;CTCF_HUMAN;ZN701_HUMAN;ZN121_HUMAN;GATD1_HUMAN;ZN577_HUMAN;ZN449_HUMAN;TZAP_HUMAN;KDM5B_HUMAN;NC2A_HUMAN;P66A_HUMAN;MIER2_HUMAN;PRDM1_HUMAN;ZSC30_HUMAN;BHE40_HUMAN;FOXP1_HUMAN;STAG1_HUMAN;TFE3_HUMAN;ZBT10_HUMAN;BRD2_HUMAN;RBAK_HUMAN;RFOX2_HUMAN;MZF1_HUMAN;ZN488_HUMAN;INSM2_HUMAN;SP5_HUMAN;PRDM2_HUMAN;ZN189_HUMAN;KDM5A_HUMAN;EGR3_HUMAN;DMAP1_HUMAN;SKI_HUMAN;MIER3_HUMAN;GABP1_HUMAN;HMGX4_HUMAN;NFIL3_HUMAN;SIN3A_HUMAN;SCRT1_HUMAN;ZN133_HUMAN;ZN174_HUMAN;ZSCA4_HUMAN;BRD4_HUMAN;ZF69B_HUMAN;BC11B_HUMAN;PRDM9_HUMAN;SPI1_HUMAN;FOXK2_HUMAN;ZBT25_HUMAN;GABPA_HUMAN;ZXDB_HUMAN;MAD4_HUMAN;SMC3_HUMAN;SMAD4_HUMAN;MAF_HUMAN;GFI1B_HUMAN;ZN843_HUMAN;SCRT2_HUMAN;TEAD1_HUMAN;ZFX_HUMAN;SOX13_HUMAN;BCL6B_HUMAN;ZN501_HUMAN;KLF9_HUMAN;TSH1_HUMAN;PRD10_HUMAN;TF65_HUMAN;OSR2_HUMAN;SP3_HUMAN;UBP7_HUMAN;LMBL2_HUMAN;ZN511_HUMAN;ZNF24_HUMAN;TBX3_HUMAN;ELF1_HUMAN;ZN184_HUMAN;ZN473_HUMAN;EGR2_HUMAN;ZSC18_HUMAN;ZN692_HUMAN;ZSA5A_HUMAN;ZSC21_HUMAN;TEAD3_HUMAN;ZN580_HUMAN;E2F1_HUMAN;NFXL1_HUMAN;ZIC2_HUMAN;ZSC16_HUMAN;ATF7_HUMAN;FOXM1_HUMAN;CEBPA_HUMAN;KLF17_HUMAN;CLOCK_HUMAN;MAD3_HUMAN;ZN785_HUMAN;ZN423_HUMAN;KAT7_HUMAN;ZN366_HUMAN;CDN1B_HUMAN;ZBT7A_HUMAN;ZN384_HUMAN;SP2_HUMAN;ZN639_HUMAN;CTBP1_HUMAN
chr6	82260246	82260247	2	rs544551	333	T	A	69	-0.59944	0.734905	0.702881	1.40005e-07	0.925318	9.08838e-06	alt	0.734905	1.40005e-07	9.08838e-06	-	Adipose_Subcutaneous;Adipose_Visceral_Omentum;Adrenal_Gland;Artery_Aorta;Artery_Coronary;Artery_Tibial;Brain_Cerebellum;Colon_Sigmoid;Heart_Atrial_Appendage;Heart_Left_Ventricle;Lung;Muscle_Skeletal;Nerve_Tibial;Skin_Not_Sun_Exposed_Suprapubic;Skin_Sun_Exposed_Lower_leg	ENSG00000146242.8	ZBT20_HUMAN;ZN382_HUMAN;ZNF10_HUMAN;PRDM4_HUMAN;HIC1_HUMAN;CBLL2_HUMAN;ZN528_HUMAN;Z280D_HUMAN;TSH1_HUMAN;ZN596_HUMAN;ZBT44_HUMAN;INSM2_HUMAN;ZN331_HUMAN;ZN416_HUMAN;ZN660_HUMAN;ZN662_HUMAN;YAP1_HUMAN;MZF1_HUMAN;ZN221_HUMAN;Z324A_HUMAN;SP7_HUMAN;ZN843_HUMAN;KLF14_HUMAN;ZBT17_HUMAN;GLI2_HUMAN;ZN621_HUMAN;REPI1_HUMAN;ZN600_HUMAN;ZBT21_HUMAN;ZN580_HUMAN;GLI4_HUMAN;ZN529_HUMAN;ZN394_HUMAN;ZN776_HUMAN;ZNF2_HUMAN;ZN501_HUMAN;ZN174_HUMAN;ZN366_HUMAN;ZN577_HUMAN;TYY1_HUMAN;ZBTB6_HUMAN;ZN792_HUMAN;KLF10_HUMAN;ZN701_HUMAN;FEZF1_HUMAN;IKZF3_HUMAN;ZN248_HUMAN;KLF8_HUMAN;ZN140_HUMAN;GFI1B_HUMAN;OZF_HUMAN;ZN548_HUMAN;SALL1_HUMAN;ZBT26_HUMAN;ZN239_HUMAN;ZSC30_HUMAN;ZSC23_HUMAN;ZN664_HUMAN;ZN692_HUMAN;PRDM6_HUMAN;ZN362_HUMAN;ZN513_HUMAN;ZN510_HUMAN;ZN138_HUMAN;ZN184_HUMAN;ZSC16_HUMAN;KLF7_HUMAN;ZN155_HUMAN;TZAP_HUMAN;Z585B_HUMAN;RBAK_HUMAN;ZN549_HUMAN;REST_HUMAN;MEF2B_HUMAN;ZN626_HUMAN;ZN398_HUMAN;ZSA5C_HUMAN;PRDM2_HUMAN;CTCF_HUMAN;ZN629_HUMAN;ZN555_HUMAN;ZN561_HUMAN;KLF16_HUMAN;GLIS2_HUMAN;ZXDB_HUMAN;FLI1_HUMAN;PRD10_HUMAN;ZBT12_HUMAN;ZN623_HUMAN;ZN785_HUMAN;ZN121_HUMAN;ZN214_HUMAN;AEBP2_HUMAN;TYY2_HUMAN;ZN300_HUMAN;ZN350_HUMAN;SP2_HUMAN;BCL6B_HUMAN;ZFP37_HUMAN;ZSCA4_HUMAN;ZNF26_HUMAN;PO2F1_HUMAN;ZNF34_HUMAN;ZF69B_HUMAN;SCRT2_HUMAN;ZN610_HUMAN;ZN770_HUMAN;ZSA5A_HUMAN;ZN189_HUMAN;ZN213_HUMAN;ZN544_HUMAN;WT1_HUMAN;ZN560_HUMAN;KLF17_HUMAN;ZN449_HUMAN;PRDM1_HUMAN;ANDR_HUMAN;ZSC18_HUMAN;ZN768_HUMAN;ZSC21_HUMAN;KLF1_HUMAN;SCRT1_HUMAN;ZN426_HUMAN
chr7	80877202	80877203	1	rs76997857	166	T	C	37	0.239754	0.0795542	0.00199884	0.157467	0.0315696	0.481125	ref	0.239754	0.00199884	0.0315696	-	-	-	NFIB_HUMAN;FOSL2_HUMAN;IKZF3_HUMAN;FLI1_HUMAN;ZBT8A_HUMAN;SP3_HUMAN;ZNF10_HUMAN;PRD10_HUMAN;ZN217_HUMAN;KLF7_HUMAN;Z324A_HUMAN;PATZ1_HUMAN;EP300_HUMAN;REPI1_HUMAN;ZN692_HUMAN;KLF8_HUMAN;ZN579_HUMAN;FOXA1_HUMAN;ZN768_HUMAN;ZBT20_HUMAN;ZN596_HUMAN;GLI4_HUMAN;KLF13_HUMAN;ZBT40_HUMAN;ZN792_HUMAN;HDAC2_HUMAN;ATF2_HUMAN;ZN501_HUMAN;TYY1_HUMAN;KLF10_HUMAN;PRDM6_HUMAN;ZSA5A_HUMAN;ZN664_HUMAN;YBOX1_HUMAN;KLF9_HUMAN;CREB1_HUMAN;MAZ_HUMAN;KLF16_HUMAN;ZBTB1_HUMAN;ZN580_HUMAN;ZBT26_HUMAN;SMCA5_HUMAN;SIX4_HUMAN;GFI1B_HUMAN;SCRT1_HUMAN;NDF1_HUMAN;ZNF76_HUMAN;ZSA5C_HUMAN;TADBP_HUMAN;ZN610_HUMAN;FOS_HUMAN;ARI1A_HUMAN;PRDM4_HUMAN;ZBT12_HUMAN;NCOA3_HUMAN;ZN510_HUMAN;ZXDB_HUMAN;ZSCA4_HUMAN;ZN654_HUMAN;MTA1_HUMAN;INSM2_HUMAN;ZN174_HUMAN;Z518A_HUMAN;BCL6B_HUMAN;CUX1_HUMAN;ZN843_HUMAN;SP7_HUMAN;ZN524_HUMAN;ZN776_HUMAN;ZN350_HUMAN;ZN362_HUMAN;ZBTB6_HUMAN;TSH1_HUMAN;GLIS2_HUMAN;ZF69B_HUMAN;PKNX1_HUMAN;ZEB1_HUMAN;ZBT21_HUMAN;OVOL3_HUMAN;BMI1_HUMAN;RBAK_HUMAN;ZIC2_HUMAN;ZN488_HUMAN;ESR1_HUMAN;CEBPB_HUMAN;GLIS1_HUMAN;ZN701_HUMAN;ZN555_HUMAN;SUZ12_HUMAN;OZF_HUMAN;ELF1_HUMAN;ZNF24_HUMAN;CBLL2_HUMAN;ZSC30_HUMAN;ZNF2_HUMAN;ZN837_HUMAN;ZN629_HUMAN;ZN214_HUMAN;SALL1_HUMAN;ZN558_HUMAN;COT2_HUMAN;ZSC21_HUMAN;ARI3A_HUMAN;ZN426_HUMAN;ZN184_HUMAN;YAP1_HUMAN;P66B_HUMAN;OSR2_HUMAN;ZN449_HUMAN;KLF17_HUMAN;ZEB2_HUMAN;CTCF_HUMAN;ZN513_HUMAN;ZNF18_HUMAN;ZN398_HUMAN;JUN_HUMAN;ZBT44_HUMAN;ANDR_HUMAN;ZN121_HUMAN;PAX8_HUMAN;ZSC23_HUMAN;MZF1_HUMAN;ZN660_HUMAN;ZN189_HUMAN;EZH2_HUMAN;ZBT7A_HUMAN;SMCE1_HUMAN;SNF5_HUMAN;HCFC1_HUMAN;ZN37A_HUMAN;P53_HUMAN;RFX1_HUMAN;HIC1_HUMAN;SMCA4_HUMAN;ERR1_HUMAN;ZN239_HUMAN;CLOCK_HUMAN;ZN600_HUMAN;Z512B_HUMAN;BC11A_HUMAN;CTBP1_HUMAN;TZAP_HUMAN;ZNF34_HUMAN;ZN394_HUMAN;TLE3_HUMAN;ZN391_HUMAN;PRDM1_HUMAN;ZN639_HUMAN;MTA2_HUMAN;ZN101_HUMAN;GLI2_HUMAN;ZFP37_HUMAN;ZN335_HUMAN;REQU_HUMAN;Z280D_HUMAN;FEZF1_HUMAN;HXB13_HUMAN;MYNN_HUMAN;SCRT2_HUMAN;REST_HUMAN;ZN623_HUMAN;TRPS1_HUMAN;ZN592_HUMAN;HES1_HUMAN;GCR_HUMAN;ARID2_HUMAN;SIN3A_HUMAN;WT1_HUMAN;SP2_HUMAN;ZN213_HUMAN;ZN561_HUMAN;ZN382_HUMAN;MNT_HUMAN;FOXM1_HUMAN;AEBP2_HUMAN;ZBT17_HUMAN;GATA3_HUMAN;PRGR_HUMAN;AHR_HUMAN;ZN207_HUMAN;KLF14_HUMAN;ZSC16_HUMAN;ZN577_HUMAN;ZN366_HUMAN
chr7	114653803	114653804	2	rs11765385	150	G	T	34	-1.01588	1.09363	0.999994	1.94663e-14	1	4.69816e-12	alt	1.09363	1.94663e-14	4.69816e-12	-	Adipose_Subcutaneous;Artery_Tibial;Brain_Spinal_cord_cervical_c-1;Skin_Sun_Exposed_Lower_leg;Spleen;Testis	ENSG00000128573.24;ENSG00000135272.10;ENSG00000225535.6	ZNF34_HUMAN;PRDM4_HUMAN;BCL6B_HUMAN;ZN214_HUMAN;MYNN_HUMAN;ZN843_HUMAN;WT1_HUMAN;SCRT1_HUMAN;ZBTB6_HUMAN;ZN639_HUMAN;ZN394_HUMAN;ZN596_HUMAN;ZN501_HUMAN;GLIS2_HUMAN;ZSA5C_HUMAN;ZN341_HUMAN;ZSC23_HUMAN;ZN513_HUMAN;HIC1_HUMAN;ZBT21_HUMAN;GFI1B_HUMAN;FOXA1_HUMAN;Z518A_HUMAN;ZN510_HUMAN;ZN626_HUMAN;ZN213_HUMAN;GLIS1_HUMAN;SCRT2_HUMAN;ZN362_HUMAN;SALL2_HUMAN;ZN600_HUMAN;BRD9_HUMAN;ZN189_HUMAN;ZN398_HUMAN;ZN555_HUMAN;OSR2_HUMAN;KDM2B_HUMAN;ZN629_HUMAN;ZN577_HUMAN;ZN114_HUMAN;ZN449_HUMAN;ZN223_HUMAN;ZN335_HUMAN;ZN580_HUMAN;ZN777_HUMAN;ZN692_HUMAN;REST_HUMAN;ZN350_HUMAN;KLF16_HUMAN;KLF14_HUMAN;ZFP37_HUMAN;ZN660_HUMAN;KLF13_HUMAN;ZN561_HUMAN;Z324A_HUMAN;ZSC21_HUMAN;ZNF18_HUMAN;ZN610_HUMAN;ZNF2_HUMAN;KLF8_HUMAN;ZSC30_HUMAN;ZXDB_HUMAN;ZN792_HUMAN;SMCA4_HUMAN;ZN121_HUMAN;MAZ_HUMAN;MZF1_HUMAN;TYY1_HUMAN;ZBT8A_HUMAN;ZEB2_HUMAN;KLF3_HUMAN;ZN366_HUMAN;ZN488_HUMAN;PRD10_HUMAN;ZN426_HUMAN;PRDM6_HUMAN;ANDR_HUMAN;SP7_HUMAN;INSM2_HUMAN;ZN624_HUMAN;GLI2_HUMAN;FEZF1_HUMAN;ZN148_HUMAN;IKZF3_HUMAN;YAP1_HUMAN;ZN549_HUMAN;KLF7_HUMAN;ZSCA4_HUMAN;ZBT44_HUMAN;ZN664_HUMAN;TSH1_HUMAN;TYY2_HUMAN;HXB13_HUMAN;ZNF10_HUMAN;KLF10_HUMAN;ZBT17_HUMAN;ZN174_HUMAN;PRDM1_HUMAN;ZN662_HUMAN;ZEB1_HUMAN;ZBT26_HUMAN;Q8IZH1_HUMAN;ZNF24_HUMAN;ZN776_HUMAN;ZNF19_HUMAN;ATF2_HUMAN;PATZ1_HUMAN;ZIC2_HUMAN;AEBP2_HUMAN;CBLL2_HUMAN;ZN101_HUMAN
chr8	94242249	94242250	1	rs2607070	118	C	T	15	0.515996	-0.228877	0.000500507	0.828304	0.0106976	0.98799	ref	0.515996	0.000500507	0.0106976	-	-	-	FOXA1_HUMAN;PRDM4_HUMAN;Z324A_HUMAN;EP300_HUMAN;ZBTB6_HUMAN;ZN600_HUMAN;SP1_HUMAN;KLF17_HUMAN;ZSA5C_HUMAN;JUN_HUMAN;OSR2_HUMAN;PRD10_HUMAN;ESR1_HUMAN;SP2_HUMAN;ZNF24_HUMAN;GATA3_HUMAN;ZNF10_HUMAN;GCR_HUMAN;ZN558_HUMAN;BC11A_HUMAN;KLF8_HUMAN;SUH_HUMAN;ZN391_HUMAN;ZN639_HUMAN;PATZ1_HUMAN;GLIS2_HUMAN;ZFP37_HUMAN;TBX21_HUMAN;ZN692_HUMAN;TCF21_HUMAN;TYY1_HUMAN;TZAP_HUMAN;RFX5_HUMAN;ZN174_HUMAN;EGR2_HUMAN;ZN189_HUMAN;GLIS1_HUMAN;NFAC2_HUMAN;SNF5_HUMAN;RBAK_HUMAN;KLF9_HUMAN;ZN513_HUMAN;ZN148_HUMAN;SRBP2_HUMAN;ZN394_HUMAN;ZN792_HUMAN;RAD21_HUMAN;ZEB1_HUMAN;ZBT26_HUMAN;ZSC21_HUMAN;MAFK_HUMAN;SRBP1_HUMAN;ZN382_HUMAN;TLE3_HUMAN;SMAD3_HUMAN;JUNB_HUMAN;TSH1_HUMAN;USF2_HUMAN;ZN623_HUMAN;PKNX1_HUMAN;SIN3A_HUMAN;NKX21_HUMAN;ZBT21_HUMAN;HIC1_HUMAN;TF65_HUMAN;ANDR_HUMAN;INSM2_HUMAN;ZXDB_HUMAN;ZFX_HUMAN;ZN366_HUMAN;MAX_HUMAN;ZN843_HUMAN;BCL3_HUMAN;PBX3_HUMAN;ZN571_HUMAN;ZSC23_HUMAN;CREB1_HUMAN;ZN300_HUMAN;OZF_HUMAN;SCRT2_HUMAN;ZIC2_HUMAN;FOS_HUMAN;ZN398_HUMAN;WT1_HUMAN;ZN335_HUMAN;ZN184_HUMAN;SMC3_HUMAN;Z280D_HUMAN;PRDM9_HUMAN;ZSA5A_HUMAN;ZN660_HUMAN;ZF69B_HUMAN;FOXA2_HUMAN;ZEB2_HUMAN;FOSL2_HUMAN;EGR1_HUMAN;ZFHX2_HUMAN;ZN629_HUMAN;SP7_HUMAN;SMCA4_HUMAN;ZNF2_HUMAN;BRCA2_HUMAN;KLF10_HUMAN;ZBT17_HUMAN;HTF4_HUMAN
chr17	77234059	77234060	2	rs146529183	111	G	C	20	-0.575423	0.63155	0.794406	0.000502132	0.973637	0.0108864	alt	0.63155	0.000502132	0.0108864	-	-	-	INSM2_HUMAN;ZFP37_HUMAN;ZSC23_HUMAN;Z280D_HUMAN;ZN785_HUMAN;JUN_HUMAN;ZSA5C_HUMAN;ZN114_HUMAN;ZN571_HUMAN;BCL6B_HUMAN;ZN366_HUMAN;ZXDB_HUMAN;ZNF76_HUMAN;ZN248_HUMAN;ZBT26_HUMAN;KLF17_HUMAN;ZN394_HUMAN;ZN623_HUMAN;GLIS2_HUMAN;TYY2_HUMAN;ZBT7A_HUMAN;ATF2_HUMAN;ZN449_HUMAN;ZF69B_HUMAN;MAZ_HUMAN;IKZF3_HUMAN;SALL2_HUMAN;ZEB2_HUMAN;ZN398_HUMAN;ZN701_HUMAN;ZBT10_HUMAN;OZF_HUMAN;ZN300_HUMAN;SP3_HUMAN;ZN239_HUMAN;ZN548_HUMAN;ZN501_HUMAN;ZN558_HUMAN;ZN626_HUMAN;GCR_HUMAN;ZBT17_HUMAN;ZN629_HUMAN;ZNF23_HUMAN;SP7_HUMAN;MYNN_HUMAN;KLF14_HUMAN;PATZ1_HUMAN;ZN133_HUMAN;ZN37A_HUMAN;ZBT21_HUMAN;SCRT2_HUMAN;ZN692_HUMAN;ZN148_HUMAN;ZN157_HUMAN;ZN639_HUMAN;ZSC30_HUMAN;ZEB1_HUMAN;ZNF24_HUMAN;ZN600_HUMAN;RBAK_HUMAN;ZN555_HUMAN;ZN169_HUMAN;ZN382_HUMAN;GLIS1_HUMAN;TSH1_HUMAN;ZN670_HUMAN;ZN362_HUMAN;ZN350_HUMAN;BC11A_HUMAN;ZN174_HUMAN;ZN155_HUMAN;ZSC18_HUMAN;ZN662_HUMAN;ZSCA4_HUMAN;KLF8_HUMAN;Z324A_HUMAN;Z518A_HUMAN;ZN416_HUMAN;SP2_HUMAN;ZN660_HUMAN;CBLL2_HUMAN;ZN221_HUMAN;ZN843_HUMAN;ZBT20_HUMAN;ZSC21_HUMAN;WT1_HUMAN
chr20	23361838	23361839	2	rs743024	475	T	C	70	-0.879391	1.07234	1	1.63269e-27	1	2.0386e-24	alt	1.07234	1.63269e-27	2.0386e-24	-	Brain_Caudate_basal_ganglia;Brain_Nucleus_accumbens_basal_ganglia;Cells_Cultured_fibroblasts;Heart_Atrial_Appendage;Heart_Left_Ventricle;Muscle_Skeletal;Nerve_Tibial;Skin_Not_Sun_Exposed_Suprapubic;Skin_Sun_Exposed_Lower_leg;Testis	ENSG00000125812.15;ENSG00000125814.17;ENSG00000125815.8;ENSG00000125823.12;ENSG00000232645.5	COT1_HUMAN;INT11_HUMAN;ZBTB1_HUMAN;SMRC1_HUMAN;NR2C1_HUMAN;PML_HUMAN;HSF1_HUMAN;ZEB2_HUMAN;ZN596_HUMAN;BRD2_HUMAN;GABPA_HUMAN;NDF1_HUMAN;ZBT40_HUMAN;NBN_HUMAN;KLF5_HUMAN;BC11A_HUMAN;IKZF3_HUMAN;GRHL2_HUMAN;OVOL3_HUMAN;ZN366_HUMAN;ZBT10_HUMAN;PRDM9_HUMAN;MYCN_HUMAN;SMC1A_HUMAN;PRD10_HUMAN;ZN561_HUMAN;SMCA4_HUMAN;FLI1_HUMAN;NFYA_HUMAN;PO2F1_HUMAN;BACH1_HUMAN;ZN577_HUMAN;SMAD2_HUMAN;AP2C_HUMAN;SALL2_HUMAN;GATA3_HUMAN;WT1_HUMAN;MYF5_HUMAN;BCL6_HUMAN;ZN687_HUMAN;MAZ_HUMAN;KLF17_HUMAN;KLF13_HUMAN;T2FA_HUMAN;ZKSC1_HUMAN;ZN639_HUMAN;IKZF1_HUMAN;ZNF18_HUMAN;BMI1_HUMAN;KLF11_HUMAN;ZF69B_HUMAN;HES1_HUMAN;INSM2_HUMAN;NELFE_HUMAN;ZBT21_HUMAN;IRF5_HUMAN;USF2_HUMAN;ETS1_HUMAN;ELF1_HUMAN;NONO_HUMAN;NFIB_HUMAN;MAX_HUMAN;OZF_HUMAN;LDB1_HUMAN;Z280D_HUMAN;ATRX_HUMAN;TF65_HUMAN;ZN592_HUMAN;NFE2_HUMAN;ZN143_HUMAN;SMAD3_HUMAN;ATF2_HUMAN;BCL6B_HUMAN;ZN335_HUMAN;ZN444_HUMAN;ZSC16_HUMAN;TYY2_HUMAN;PRDM1_HUMAN;OSR2_HUMAN;MTA2_HUMAN;KLF7_HUMAN;RFX1_HUMAN;SP1_HUMAN;ZN382_HUMAN;CEBPA_HUMAN;E4F1_HUMAN;SKI_HUMAN;CHD8_HUMAN;ZN792_HUMAN;REPI1_HUMAN;ZN692_HUMAN;CDN1B_HUMAN;SMCE1_HUMAN;UBP7_HUMAN;TF7L2_HUMAN;DEK_HUMAN;EZH2_HUMAN;BC11B_HUMAN;KLF16_HUMAN;LEF1_HUMAN;ZSC18_HUMAN;TP53B_HUMAN;ZXDB_HUMAN;ZBT44_HUMAN;ZN473_HUMAN;GLI4_HUMAN;ZN350_HUMAN;ZN507_HUMAN;SPT5H_HUMAN;HCFC1_HUMAN;CREM_HUMAN;KLF8_HUMAN;ERR1_HUMAN;ARI3A_HUMAN;CTCF_HUMAN;MNT_HUMAN;ZBT17_HUMAN;KMT2B_HUMAN;ERG_HUMAN;GLIS1_HUMAN;TADBP_HUMAN;ZBT7A_HUMAN;ZN362_HUMAN;KAISO_HUMAN;CDK8_HUMAN;MEF2B_HUMAN;Z585B_HUMAN;ZBT7B_HUMAN;MYC_HUMAN;CSN2_HUMAN;CREB1_HUMAN;KLF14_HUMAN;ESR2_HUMAN;ZN394_HUMAN;ZSCA4_HUMAN;ZSA5A_HUMAN;SIX4_HUMAN;SP7_HUMAN;TAF1_HUMAN;PRDM4_HUMAN;ZIC2_HUMAN;ZN622_HUMAN;ZN169_HUMAN;RFX5_HUMAN;ZBT8A_HUMAN;CTBP1_HUMAN;ZFX_HUMAN;SRF_HUMAN;TBP_HUMAN;ZN547_HUMAN;SP2_HUMAN;ZN785_HUMAN;BHE40_HUMAN;CXXC1_HUMAN;EP300_HUMAN;Z324A_HUMAN;SNIP1_HUMAN;TRI22_HUMAN;SNAI2_HUMAN;RAD51_HUMAN;P53_HUMAN;ZNF76_HUMAN;BRD9_HUMAN;KLF10_HUMAN;REQU_HUMAN;ZBT11_HUMAN;TZAP_HUMAN;E2F1_HUMAN;ZN524_HUMAN;SUH_HUMAN;ZN148_HUMAN;CEBPB_HUMAN;Z512B_HUMAN;ANDR_HUMAN;PRDM2_HUMAN;CBX3_HUMAN;ZN184_HUMAN;BCLF1_HUMAN;ZSC23_HUMAN;P66B_HUMAN;SKIL_HUMAN;ZN213_HUMAN;RBBP5_HUMAN;ELK1_HUMAN;CHD1_HUMAN;PKNX1_HUMAN;ZBTB6_HUMAN;TSH1_HUMAN;ZEB1_HUMAN;ZSC30_HUMAN;NS1BP_HUMAN;SIN3A_HUMAN;AEBP2_HUMAN;MED26_HUMAN;ZNF2_HUMAN;FOXK2_HUMAN;MXI1_HUMAN;ZN121_HUMAN;ARNT_HUMAN;ATF3_HUMAN;TBX21_HUMAN;SP3_HUMAN;ZN501_HUMAN;KLF9_HUMAN;KMT2A_HUMAN;RUNX2_HUMAN;ZN610_HUMAN;ZN189_HUMAN;TRI25_HUMAN;GLI2_HUMAN;MTA1_HUMAN;ZN398_HUMAN;KDM6A_HUMAN;TYY1_HUMAN;FEZF1_HUMAN;MAFK_HUMAN;NFAC3_HUMAN;ZN621_HUMAN;ZN174_HUMAN;SMC3_HUMAN;HTF4_HUMAN;ZBT20_HUMAN;FOXO1_HUMAN;CLOCK_HUMAN;RUNX3_HUMAN;INT13_HUMAN;OLIG2_HUMAN;SFPQ_HUMAN;IKZF2_HUMAN;BRD4_HUMAN;TCF21_HUMAN;SMCA5_HUMAN;HDGF_HUMAN;ZN217_HUMAN;TTP_HUMAN;RBAK_HUMAN;FOXM1_HUMAN;RELB_HUMAN;ZN600_HUMAN;RB_HUMAN;ZN629_HUMAN;ZN449_HUMAN;KDM5B_HUMAN;ATF7_HUMAN;RUNX1_HUMAN;GLIS2_HUMAN;ZN239_HUMAN;ZFHX2_HUMAN;SRBP2_HUMAN;DDX20_HUMAN;GCR_HUMAN;CUX1_HUMAN;ZSC29_HUMAN;ZBT26_HUMAN;ZN207_HUMAN;ELF4_HUMAN;USF1_HUMAN;ZNF24_HUMAN;XBP1_HUMAN;HIF1A_HUMAN;SRBP1_HUMAN;MYB_HUMAN;ZN579_HUMAN;FOS_HUMAN;SSXT_HUMAN;ZN677_HUMAN;SCRT2_HUMAN;ZSC21_HUMAN;FOXA1_HUMAN;CRTC2_HUMAN;STAG1_HUMAN;HXC5_HUMAN;JUN_HUMAN;ENL_HUMAN;COT2_HUMAN;ZN555_HUMAN;GFI1B_HUMAN;SMAD1_HUMAN;CTNB1_HUMAN;REST_HUMAN;GATA2_HUMAN;ESR1_HUMAN;LMBL2_HUMAN;RAD21_HUMAN;ZN574_HUMAN;ZFP37_HUMAN;SPI1_HUMAN;PRGR_HUMAN;HIC1_HUMAN;RBM25_HUMAN;STAT1_HUMAN;NFXL1_HUMAN;HMGB2_HUMAN;NRF1_HUMAN
chr3	11272456	11272457	2	rs2122031	809	G	A	51	0.934232	-0.76619	6.10648e-15	0.99206	1.46512e-12	1	ref	0.934232	6.10648e-15	1.46512e-12	-	Adipose_Subcutaneous;Adipose_Visceral_Omentum;Artery_Aorta;Artery_Tibial;Breast_Mammary_Tissue;Cells_Cultured_fibroblasts;Cells_EBV-transformed_lymphocytes;Colon_Sigmoid;Colon_Transverse;Esophagus_Gastroesophageal_Junction;Esophagus_Muscularis;Heart_Left_Ventricle;Muscle_Skeletal;Nerve_Tibial;Small_Intestine_Terminal_Ileum;Spleen;Stomach;Testis;Whole_Blood	ENSG00000157152.16;ENSG00000197548.12	KLF7_HUMAN;STAG1_HUMAN;ZIC2_HUMAN;RBAK_HUMAN;RBBP5_HUMAN;ZSC30_HUMAN;TBX21_HUMAN;ZBT17_HUMAN;CTBP1_HUMAN;TYY2_HUMAN;ZN549_HUMAN;PRDM4_HUMAN;ZXDB_HUMAN;DDIT3_HUMAN;ATF2_HUMAN;BRD4_HUMAN;ZN513_HUMAN;COT2_HUMAN;FEZF1_HUMAN;ZN662_HUMAN;ZN692_HUMAN;LMBL2_HUMAN;CEBPA_HUMAN;P63_HUMAN;ZBT10_HUMAN;MBL2_HUMAN;ZN785_HUMAN;BRD2_HUMAN;E4F1_HUMAN;MTG8_HUMAN;ZSC23_HUMAN;EP300_HUMAN;MAF_HUMAN;OZF_HUMAN;CHD8_HUMAN;NFRKB_HUMAN;SUMO2_HUMAN;ZSA5C_HUMAN;ZN670_HUMAN;CREB1_HUMAN;TAL1_HUMAN;FLI1_HUMAN;IKZF3_HUMAN;MZF1_HUMAN;ZN680_HUMAN;WT1_HUMAN;ZN155_HUMAN;PRDM1_HUMAN;ZN366_HUMAN;ZBT12_HUMAN;STAT1_HUMAN;TEAD4_HUMAN;TYY1_HUMAN;ELF1_HUMAN;OSR2_HUMAN;ZN426_HUMAN;ZN843_HUMAN;TBP_HUMAN;MAON_HUMAN;GABPA_HUMAN;ZSC26_HUMAN;SP1_HUMAN;NCOA3_HUMAN;PRDM2_HUMAN;ZBTB1_HUMAN;ZBT7A_HUMAN;KDM6A_HUMAN;ZN391_HUMAN;ZSA5A_HUMAN;BHE40_HUMAN;ZN776_HUMAN;GLIS2_HUMAN;FOXK2_HUMAN;ZSC16_HUMAN;KLF8_HUMAN;SP2_HUMAN;LEF1_HUMAN;GFI1B_HUMAN;ZN664_HUMAN;ZBT11_HUMAN;ZEB2_HUMAN;ERG_HUMAN;OLIG2_HUMAN;HDGF_HUMAN;KLF17_HUMAN;SUH_HUMAN;ZBT8A_HUMAN;PRDM9_HUMAN;ZN341_HUMAN;TIF1B_HUMAN;ZBT44_HUMAN;ZN311_HUMAN;Z280D_HUMAN;BCL6B_HUMAN;ZN449_HUMAN;ZN148_HUMAN;TP53B_HUMAN;ZN524_HUMAN;KMT2A_HUMAN;RBM25_HUMAN;SCRT2_HUMAN;ZNF76_HUMAN;INSM2_HUMAN;KLF9_HUMAN;HIC1_HUMAN;ZN189_HUMAN;ERF_HUMAN;REST_HUMAN;ZEB1_HUMAN;NRF1_HUMAN;ZN596_HUMAN;KLF14_HUMAN;RUNX2_HUMAN;KLF1_HUMAN;ZFHX2_HUMAN;HIF1A_HUMAN;MAZ_HUMAN;KLF10_HUMAN;SMAD2_HUMAN;ZFP37_HUMAN;GCR_HUMAN;ELF4_HUMAN;CDK8_HUMAN;ZN221_HUMAN;CEBPB_HUMAN;RAD21_HUMAN;TZAP_HUMAN;ESR1_HUMAN;ZBT26_HUMAN;FOXM1_HUMAN;ZN580_HUMAN;AEBP2_HUMAN;ZN623_HUMAN;ZN561_HUMAN;TRI25_HUMAN;ZNF18_HUMAN;Z324A_HUMAN;ZN394_HUMAN;KDM5A_HUMAN;ZN362_HUMAN;ZNF2_HUMAN;PATZ1_HUMAN;CTCF_HUMAN;REPI1_HUMAN;ZNF24_HUMAN;ANDR_HUMAN;TSH1_HUMAN;SALL2_HUMAN;MYCN_HUMAN;CTNB1_HUMAN;SMCA4_HUMAN;ZN571_HUMAN;PKCB1_HUMAN;SP7_HUMAN;ING2_HUMAN;ZN174_HUMAN;SMAD3_HUMAN;MEN1_HUMAN;INT12_HUMAN;RUNX1_HUMAN;ZBTB6_HUMAN;ZBT20_HUMAN;ZSC21_HUMAN;ZN248_HUMAN;ZN335_HUMAN;ZN473_HUMAN;CXXC1_HUMAN;ZSCA4_HUMAN;PKNX1_HUMAN;ZN382_HUMAN;SP3_HUMAN;ZN600_HUMAN;E2F1_HUMAN;GLIS1_HUMAN;PRD10_HUMAN;ZN184_HUMAN;UBP7_HUMAN;ZSC18_HUMAN;KDM5B_HUMAN;KLF16_HUMAN;ZN501_HUMAN;MYNN_HUMAN;SCRT1_HUMAN;KMT2B_HUMAN;ZN398_HUMAN;TF65_HUMAN;ZFX_HUMAN;ZN610_HUMAN;ZNF10_HUMAN;ZN121_HUMAN;ING5_HUMAN;CLOCK_HUMAN;ZN660_HUMAN;ZN629_HUMAN;RAG2_HUMAN;ETS1_HUMAN;ZN701_HUMAN;ZBT21_HUMAN;ZF69B_HUMAN;NDF1_HUMAN
chr22	43187591	43187592	2	rs9612021	283	T	C	74	0.897649	-0.711175	1.89177e-16	0.928989	5.87525e-14	1	ref	0.897649	1.89177e-16	5.87525e-14	DNAJB1 protein levels	Adipose_Subcutaneous;Adipose_Visceral_Omentum;Artery_Aorta;Artery_Coronary;Artery_Tibial;Brain_Amygdala;Brain_Anterior_cingulate_cortex_BA24;Brain_Caudate_basal_ganglia;Brain_Frontal_Cortex_BA9;Brain_Hippocampus;Brain_Hypothalamus;Brain_Nucleus_accumbens_basal_ganglia;Brain_Putamen_basal_ganglia;Breast_Mammary_Tissue;Cells_Cultured_fibroblasts;Cells_EBV-transformed_lymphocytes;Colon_Sigmoid;Colon_Transverse;Esophagus_Gastroesophageal_Junction;Esophagus_Mucosa;Esophagus_Muscularis;Heart_Atrial_Appendage;Heart_Left_Ventricle;Liver;Lung;Minor_Salivary_Gland;Muscle_Skeletal;Nerve_Tibial;Ovary;Pancreas;Prostate;Skin_Not_Sun_Exposed_Suprapubic;Skin_Sun_Exposed_Lower_leg;Small_Intestine_Terminal_Ileum;Spleen;Stomach;Testis;Thyroid;Uterus;Whole_Blood	ENSG00000100290.2;ENSG00000100300.17;ENSG00000100304.12;ENSG00000182057.4	KMT2B_HUMAN;ZBT44_HUMAN;ZN561_HUMAN;SMRC1_HUMAN;ZN677_HUMAN;RBBP5_HUMAN;PRGR_HUMAN;BC11B_HUMAN;COT2_HUMAN;FOXK2_HUMAN;MAZ_HUMAN;PO2F1_HUMAN;SP2_HUMAN;SMC3_HUMAN;IRF4_HUMAN;SUMO2_HUMAN;ZIC2_HUMAN;RAD21_HUMAN;UBP7_HUMAN;ZF69B_HUMAN;SNAI2_HUMAN;ANDR_HUMAN;MYCN_HUMAN;KLF9_HUMAN;CBX3_HUMAN;ZN184_HUMAN;CTCFL_HUMAN;ZN121_HUMAN;ZBT26_HUMAN;BCL6_HUMAN;Z518A_HUMAN;ZFHX2_HUMAN;SP3_HUMAN;ZN398_HUMAN;FOXO1_HUMAN;ZSC30_HUMAN;ELF1_HUMAN;ZN549_HUMAN;ZBT10_HUMAN;IKZF3_HUMAN;ZN382_HUMAN;SRBP2_HUMAN;ZEB2_HUMAN;ZN394_HUMAN;KLF10_HUMAN;ZXDB_HUMAN;KLF8_HUMAN;ZN660_HUMAN;NRF1_HUMAN;INT11_HUMAN;ZN335_HUMAN;INT13_HUMAN;ZBT40_HUMAN;SKI_HUMAN;CHD8_HUMAN;GATA2_HUMAN;KLF14_HUMAN;CTCF_HUMAN;ZN143_HUMAN;P53_HUMAN;RUNX1_HUMAN;ARNT_HUMAN;TEAD1_HUMAN;MBL2_HUMAN;EHMT2_HUMAN;ZBT8A_HUMAN;TEAD4_HUMAN;ZFX_HUMAN;SP7_HUMAN;CREB1_HUMAN;ZN580_HUMAN;GLIS1_HUMAN;SCRT2_HUMAN;ZN189_HUMAN;TYY1_HUMAN;ZN692_HUMAN;EGR1_HUMAN;HIC1_HUMAN;GLIS2_HUMAN;STAT1_HUMAN;SMAD3_HUMAN;SP1_HUMAN;E2F1_HUMAN;SUH_HUMAN;ZBT14_HUMAN;STAG1_HUMAN;BAP1_HUMAN;ZBT11_HUMAN;KLF17_HUMAN;MAX_HUMAN;BRD4_HUMAN;ZBT17_HUMAN;KMT2C_HUMAN;FOXP1_HUMAN;ESR1_HUMAN;ZNF76_HUMAN;ZN629_HUMAN;TF65_HUMAN;OLIG2_HUMAN;SPT5H_HUMAN;RUNX2_HUMAN;TIF1B_HUMAN;PATZ1_HUMAN;KDM5B_HUMAN;EP300_HUMAN;HCFC1_HUMAN;KDM6A_HUMAN
chr1	44786342	44786343	2	rs41269079	353	T	A	96	-0.715299	0.891865	0.970183	3.63266e-21	1	2.32726e-18	alt	0.891865	3.63266e-21	2.32726e-18	-	Adipose_Subcutaneous;Adipose_Visceral_Omentum;Artery_Tibial;Brain_Nucleus_accumbens_basal_ganglia;Brain_Putamen_basal_ganglia;Colon_Sigmoid;Esophagus_Mucosa;Esophagus_Muscularis;Lung;Muscle_Skeletal;Nerve_Tibial;Pancreas;Pituitary;Skin_Not_Sun_Exposed_Suprapubic;Skin_Sun_Exposed_Lower_leg;Stomach;Testis;Thyroid	ENSG00000117410.13;ENSG00000126107.14;ENSG00000142937.11;ENSG00000142959.4;ENSG00000188396.3;ENSG00000222009.8;ENSG00000268949.1	ESR1_HUMAN;ZN335_HUMAN;RBM25_HUMAN;MYC_HUMAN;ZBT20_HUMAN;CBLL2_HUMAN;ZN239_HUMAN;C2D1A_HUMAN;ENL_HUMAN;ZBT17_HUMAN;ZN677_HUMAN;HDAC3_HUMAN;STAG2_HUMAN;MCM7_HUMAN;ZN792_HUMAN;ZN398_HUMAN;BC11B_HUMAN;PRD10_HUMAN;ZN544_HUMAN;ZN174_HUMAN;ZN610_HUMAN;TRI22_HUMAN;KLF10_HUMAN;NFAC3_HUMAN;MAZ_HUMAN;ZNF23_HUMAN;RB_HUMAN;OSR2_HUMAN;PTEN_HUMAN;PEX2_HUMAN;ZN341_HUMAN;ARI1B_HUMAN;BRD9_HUMAN;GMEB1_HUMAN;GABP1_HUMAN;ZN157_HUMAN;KLF16_HUMAN;FOXP1_HUMAN;ZN510_HUMAN;ZN662_HUMAN;P53_HUMAN;ZN501_HUMAN;LMBL2_HUMAN;SALL2_HUMAN;KDM1A_HUMAN;ZN217_HUMAN;SCRT2_HUMAN;KLF17_HUMAN;ZN391_HUMAN;SOX6_HUMAN;COT1_HUMAN;STAT1_HUMAN;ZBT26_HUMAN;NR4A1_HUMAN;ZN660_HUMAN;ZN423_HUMAN;PKCB1_HUMAN;ILF3_HUMAN;HDAC1_HUMAN;RBAK_HUMAN;KLF14_HUMAN;ATF7_HUMAN;ZN592_HUMAN;EHMT2_HUMAN;BHE40_HUMAN;MTA3_HUMAN;KLF13_HUMAN;IRF4_HUMAN;ZNF24_HUMAN;CTBP1_HUMAN;ZN362_HUMAN;IKZF3_HUMAN;ELF1_HUMAN;ZN623_HUMAN;PO2F1_HUMAN;ZF69B_HUMAN;ZN416_HUMAN;ZBT12_HUMAN;FOXM1_HUMAN;MYNN_HUMAN;ATF3_HUMAN;KLF8_HUMAN;MEF2B_HUMAN;ZEB2_HUMAN;ZBT7A_HUMAN;ZN449_HUMAN;GLIS2_HUMAN;Z280D_HUMAN;NCOA1_HUMAN;ZSC29_HUMAN;ZBTB2_HUMAN;SP2_HUMAN;EMSY_HUMAN;SP7_HUMAN;ITF2_HUMAN;ZN184_HUMAN;ELF4_HUMAN;CHAP1_HUMAN;BCOR_HUMAN;ZN580_HUMAN;ZN555_HUMAN;IKZF2_HUMAN;ZNF2_HUMAN;REST_HUMAN;RELB_HUMAN;SMCA5_HUMAN;NBN_HUMAN;P66A_HUMAN;HDAC2_HUMAN;ZN561_HUMAN;XRCC3_HUMAN;RLF_HUMAN;ZN626_HUMAN;ZN207_HUMAN;ZN654_HUMAN;ZFX_HUMAN;ZN394_HUMAN;ZN549_HUMAN;ZN843_HUMAN;ZN333_HUMAN;CDK9_HUMAN;TYY1_HUMAN;ZN600_HUMAN;SCRT1_HUMAN;ZN366_HUMAN;MED26_HUMAN;PRDM9_HUMAN;INSM2_HUMAN;SP1_HUMAN;PRDM4_HUMAN;ZN221_HUMAN;ZN213_HUMAN;ERR1_HUMAN;EED_HUMAN;SP3_HUMAN;BRD4_HUMAN;HDGF_HUMAN;E4F1_HUMAN;GLI4_HUMAN;CATA_HUMAN;SUH_HUMAN;ZN382_HUMAN;ARNT_HUMAN;ZN426_HUMAN;ZBT8A_HUMAN;ZBT40_HUMAN;ZSC23_HUMAN;TZAP_HUMAN;ZN302_HUMAN;DACH1_HUMAN;ZBTB5_HUMAN;ZN837_HUMAN;CBX3_HUMAN;ZSC16_HUMAN;KLF9_HUMAN;TYY2_HUMAN;ID3_HUMAN;HIC1_HUMAN;STAG1_HUMAN;TADBP_HUMAN;ZN701_HUMAN;ZBTB6_HUMAN;MEIS2_HUMAN;OVOL3_HUMAN;ZFP37_HUMAN;HTF4_HUMAN;ZN707_HUMAN;ZN121_HUMAN;WT1_HUMAN;ZN143_HUMAN;NCOR1_HUMAN;ZN596_HUMAN;REPI1_HUMAN;MYBB_HUMAN;ZN624_HUMAN;ZN777_HUMAN;ZN622_HUMAN;NONO_HUMAN;TAF9B_HUMAN;RAD21_HUMAN;EP300_HUMAN;ZBT10_HUMAN;KAISO_HUMAN;PRDM1_HUMAN;Z518A_HUMAN;SMCE1_HUMAN;KDM4B_HUMAN;ANDR_HUMAN;TIF1A_HUMAN;ZN384_HUMAN;P66B_HUMAN;ZN189_HUMAN;ZBT44_HUMAN;SP5_HUMAN;AEBP2_HUMAN;ZN658_HUMAN;ZFHX2_HUMAN;RING2_HUMAN;GLIS1_HUMAN;TSH1_HUMAN;ZEB1_HUMAN;ZN629_HUMAN;MZF1_HUMAN;EGR1_HUMAN;NFIC_HUMAN;NCOA2_HUMAN;FEZF1_HUMAN;OLIG2_HUMAN;ARID2_HUMAN;ZSA5A_HUMAN;RAD51_HUMAN;SRF_HUMAN;ZN577_HUMAN;EP400_HUMAN;LEF1_HUMAN;ZSCA4_HUMAN;PHF20_HUMAN;ZN316_HUMAN;ZN331_HUMAN;ZN524_HUMAN;CTNB1_HUMAN;ZN639_HUMAN;KLF7_HUMAN;TR150_HUMAN;PRDM2_HUMAN;ZIC2_HUMAN;ZN148_HUMAN;PATZ1_HUMAN;ZN770_HUMAN;ZN350_HUMAN;ZNF10_HUMAN;ZBT21_HUMAN;ZN513_HUMAN;ZSC30_HUMAN;MNT_HUMAN;ZN687_HUMAN;USF2_HUMAN;ZN37A_HUMAN;ZNF34_HUMAN;FOXK2_HUMAN;EWS_HUMAN;KLF1_HUMAN;ZN621_HUMAN;BACH1_HUMAN;SMCA4_HUMAN;BC11A_HUMAN;ZXDB_HUMAN;SKIL_HUMAN;CTCF_HUMAN;ZN692_HUMAN;T2FA_HUMAN;ZBT11_HUMAN;PMEPA_HUMAN;Z324A_HUMAN;RARA_HUMAN;IKZF1_HUMAN;SMAD2_HUMAN;ZN214_HUMAN;KMT2A_HUMAN;REQU_HUMAN;TCF21_HUMAN;ZN479_HUMAN;ZNF76_HUMAN;ZSC21_HUMAN;MGAP_HUMAN;ZN776_HUMAN;PKNX1_HUMAN;SMC1A_HUMAN;MTA2_HUMAN
chr1	182633924	182633925	2	rs584158	250	T	A	35	-0.72932	0.798195	0.975496	5.64264e-07	1	3.21441e-05	alt	0.798195	5.64264e-07	3.21441e-05	-	Colon_Transverse;Esophagus_Mucosa;Heart_Atrial_Appendage;Small_Intestine_Terminal_Ileum;Spleen	ENSG00000143333.6	ZN366_HUMAN;FOXP1_HUMAN;ZSC18_HUMAN;ZN548_HUMAN;INSM2_HUMAN;ZN488_HUMAN;ZN577_HUMAN;ZN692_HUMAN;GLI2_HUMAN;ZN776_HUMAN;TYY1_HUMAN;SP7_HUMAN;SP2_HUMAN;HDGF_HUMAN;ZNF2_HUMAN;WT1_HUMAN;TEAD4_HUMAN;ZN561_HUMAN;ZSC30_HUMAN;ZFHX2_HUMAN;ZSA5C_HUMAN;ZBT44_HUMAN;IKZF3_HUMAN;CBP_HUMAN;ZN189_HUMAN;ZN513_HUMAN;PATZ1_HUMAN;HAND2_HUMAN;ZBT17_HUMAN;GLIS1_HUMAN;ZBT26_HUMAN;COT2_HUMAN;ZSC21_HUMAN;REST_HUMAN;ZBT8A_HUMAN;ZFP37_HUMAN;PRD10_HUMAN;ZNF10_HUMAN;FLI1_HUMAN;ZF69B_HUMAN;ZN785_HUMAN;KLF10_HUMAN;GFI1B_HUMAN;KLF17_HUMAN;ESR1_HUMAN;RARA_HUMAN;TBX2_HUMAN;IKZF1_HUMAN;ZN792_HUMAN;MYCN_HUMAN;ZN660_HUMAN;PRDM4_HUMAN;MYOD1_HUMAN;FEZF1_HUMAN;TZAP_HUMAN;GATA3_HUMAN;KLF1_HUMAN;ZN664_HUMAN;ZN398_HUMAN;ZN639_HUMAN;MZF1_HUMAN;ZN624_HUMAN;ZN600_HUMAN;BRD4_HUMAN;ZBT10_HUMAN;ZSC26_HUMAN;MEF2B_HUMAN;PRDM9_HUMAN;ITF2_HUMAN;ZN223_HUMAN;EP300_HUMAN;ZN184_HUMAN;ZFX_HUMAN;ZN629_HUMAN;ZN121_HUMAN;KLF16_HUMAN;ZN341_HUMAN;ZSC23_HUMAN;ZSA5A_HUMAN;ZN501_HUMAN;PRDM2_HUMAN;MAX_HUMAN;ZN596_HUMAN;ZN843_HUMAN;PRDM6_HUMAN;OZF_HUMAN;ASCL1_HUMAN;CBLL2_HUMAN;ATRX_HUMAN;ZBT20_HUMAN;CTBP1_HUMAN;TSH1_HUMAN;ZN610_HUMAN;ZBT21_HUMAN;ZN558_HUMAN;ZN335_HUMAN;MYC_HUMAN;ZEB2_HUMAN;ZN174_HUMAN;OSR2_HUMAN;ZXDB_HUMAN;BCL6_HUMAN;SCRT1_HUMAN;MAZ_HUMAN;ZN213_HUMAN;ZNF24_HUMAN;ZNF76_HUMAN;SCRT2_HUMAN;HIC1_HUMAN;ZN394_HUMAN;ANDR_HUMAN;ZN362_HUMAN;ZN768_HUMAN;ZIC2_HUMAN
chr2	45301781	45301782	1	rs61575570	184	G	C	28	-0.0727317	0.25958	0.0571841	0.000646119	0.284615	0.013281	alt	0.25958	0.000646119	0.013281	-	-	-	SUH_HUMAN;PRDM4_HUMAN;ZN189_HUMAN;ZN362_HUMAN;ANDR_HUMAN;ZBT44_HUMAN;ITF2_HUMAN;TF65_HUMAN;ERG_HUMAN;SMCA4_HUMAN;ZIC2_HUMAN;KDM2B_HUMAN;ZN398_HUMAN;TAL1_HUMAN;ZXDB_HUMAN;SNAI2_HUMAN;TFAP4_HUMAN;SCRT2_HUMAN;SCRT1_HUMAN;NOTC1_HUMAN;HXB13_HUMAN;ZN843_HUMAN;ZN561_HUMAN;YAP1_HUMAN;ZN501_HUMAN;ZBT8A_HUMAN;PRDM6_HUMAN;FEZF1_HUMAN;GLIS1_HUMAN;ZSC30_HUMAN;NCOA3_HUMAN;OSR2_HUMAN
chr3	12662663	12662664	2	rs10460973	255	C	T	16	-1.00075	1.27716	0.859366	3.49173e-05	1	0.00120457	alt	1.27716	3.49173e-05	0.00120457	-	Adipose_Subcutaneous;Adipose_Visceral_Omentum;Artery_Aorta;Artery_Coronary;Artery_Tibial;Breast_Mammary_Tissue;Cells_Cultured_fibroblasts;Colon_Sigmoid;Esophagus_Gastroesophageal_Junction;Esophagus_Muscularis;Heart_Atrial_Appendage;Heart_Left_Ventricle;Lung;Muscle_Skeletal;Nerve_Tibial;Prostate;Skin_Not_Sun_Exposed_Suprapubic;Skin_Sun_Exposed_Lower_leg;Testis;Thyroid;Whole_Blood	ENSG00000075975.15;ENSG00000132155.11;ENSG00000144712.11;ENSG00000154743.17;ENSG00000213943.3;ENSG00000225526.4;ENSG00000272263.1	CHD8_HUMAN;LMBL2_HUMAN;CDK9_HUMAN;ZNF10_HUMAN;ZXDB_HUMAN;ZNF2_HUMAN;Z280D_HUMAN;OVOL3_HUMAN;PATZ1_HUMAN;OTX2_HUMAN;CLOCK_HUMAN;ZN692_HUMAN;ZN629_HUMAN;ZN473_HUMAN;ZFP41_HUMAN;ATOH1_HUMAN;BMI1_HUMAN;ZN311_HUMAN;ZN362_HUMAN;GFI1B_HUMAN;MAZ_HUMAN;ZN341_HUMAN;STAG1_HUMAN;ZN394_HUMAN;PRDM1_HUMAN;ZSC30_HUMAN;MEF2B_HUMAN;WT1_HUMAN;ZN398_HUMAN;SP1_HUMAN;IKZF1_HUMAN;SMCA4_HUMAN;BRD4_HUMAN;ZN768_HUMAN;SP7_HUMAN;ZBT20_HUMAN;ZSA5C_HUMAN;ZN248_HUMAN;HTF4_HUMAN;ZBT12_HUMAN;ZN501_HUMAN;ZN561_HUMAN;ZN391_HUMAN;ZN776_HUMAN;ZN121_HUMAN;ZN335_HUMAN;ZN837_HUMAN;CTCF_HUMAN;ELF1_HUMAN;NFAC3_HUMAN;ZN596_HUMAN;IKZF3_HUMAN;RAD51_HUMAN;PRDM4_HUMAN;PRDM2_HUMAN;MAX_HUMAN;ZBT17_HUMAN;PKCB1_HUMAN;ITF2_HUMAN;SCRT2_HUMAN;TCF21_HUMAN;PAX8_HUMAN;SPT5H_HUMAN;KLF16_HUMAN;SMCA5_HUMAN;ZBT26_HUMAN;KLF7_HUMAN;KMT2A_HUMAN;ZN189_HUMAN;NBN_HUMAN;KLF8_HUMAN;ZN639_HUMAN;CBLL2_HUMAN;TSH1_HUMAN;ZN600_HUMAN;SCRT1_HUMAN;ZN677_HUMAN;RAD21_HUMAN;MXI1_HUMAN;ZFP37_HUMAN;ZBT40_HUMAN;HIC1_HUMAN;SSRP1_HUMAN;BC11B_HUMAN;ANDR_HUMAN;MZF1_HUMAN;ZEB2_HUMAN;ARNT_HUMAN;ZFHX2_HUMAN;ZN622_HUMAN;REST_HUMAN;REPI1_HUMAN;ZN366_HUMAN;ZNF34_HUMAN;ZN133_HUMAN;ENL_HUMAN;ZBT21_HUMAN;IKZF2_HUMAN;ZN580_HUMAN;MYNN_HUMAN;ZSC16_HUMAN;ZNF18_HUMAN;KLF17_HUMAN;ZN660_HUMAN;ZN664_HUMAN;PRDM9_HUMAN;ZN384_HUMAN;CTBP1_HUMAN;ZN621_HUMAN;ZIK1_HUMAN;ZSC21_HUMAN;ZN785_HUMAN;ZN140_HUMAN;OSR2_HUMAN;GCR_HUMAN;RELB_HUMAN;ZN792_HUMAN;SNAI2_HUMAN;FOXK2_HUMAN;SALL2_HUMAN
chr5	16889777	16889778	3	rs2562341	277	G	C	46	-1.44898	1.06568	0.995588	7.98491e-13	1	1.41604e-10	alt	1.06568	7.98491e-13	1.41604e-10	-	-	-	ZBT7A_HUMAN;SIX2_HUMAN;SSRP1_HUMAN;OSR2_HUMAN;KLF8_HUMAN;ZFHX2_HUMAN;INSM2_HUMAN;MEF2B_HUMAN;ZN184_HUMAN;ZSC30_HUMAN;ZN524_HUMAN;OZF_HUMAN;ZBT26_HUMAN;ZNF2_HUMAN;TWST1_HUMAN;ZN394_HUMAN;ZBT21_HUMAN;GATA3_HUMAN;ZSC26_HUMAN;ZN300_HUMAN;Z324A_HUMAN;ZN626_HUMAN;KLF1_HUMAN;CBLL2_HUMAN;Z585B_HUMAN;PRDM9_HUMAN;KLF14_HUMAN;ZN770_HUMAN;ZN157_HUMAN;GCR_HUMAN;ZN792_HUMAN;ZN121_HUMAN;ZBTB1_HUMAN;SP3_HUMAN;ZN488_HUMAN;WT1_HUMAN;GLI4_HUMAN;KLF16_HUMAN;FOXA2_HUMAN;FOXK2_HUMAN;KLF7_HUMAN;ZBT8A_HUMAN;MZF1_HUMAN;ZN544_HUMAN;ZN785_HUMAN;PRDM4_HUMAN;FEZF1_HUMAN;SMCA4_HUMAN;PRGR_HUMAN;ZBT11_HUMAN;ZF69B_HUMAN;ZN660_HUMAN;ZN596_HUMAN;ZN341_HUMAN;ZN213_HUMAN;ZSA5C_HUMAN;FOXA1_HUMAN;LMBL2_HUMAN;GLIS2_HUMAN;ZFP41_HUMAN;ZN610_HUMAN;ZN138_HUMAN;ZSA5A_HUMAN;ZN174_HUMAN;ZN214_HUMAN;ZNF24_HUMAN;ZSC21_HUMAN;PRDM2_HUMAN;ZN680_HUMAN;TBP_HUMAN;FLI1_HUMAN;ZSC18_HUMAN;ZNF10_HUMAN;ZBTB6_HUMAN;JUN_HUMAN;REPI1_HUMAN;A2NVP9_HUMAN;ZN155_HUMAN;ZBT17_HUMAN;EP300_HUMAN;ZNF76_HUMAN;ZN549_HUMAN;Z518A_HUMAN;ATF2_HUMAN;Z280D_HUMAN;TSH1_HUMAN;ZN366_HUMAN;BRD4_HUMAN;ZN664_HUMAN;P53_HUMAN;ZN776_HUMAN;ZEB1_HUMAN;TCF21_HUMAN;REQU_HUMAN;GATA2_HUMAN;ZN621_HUMAN;SRBP1_HUMAN;ZN561_HUMAN;CTCF_HUMAN;BC11B_HUMAN;ZN547_HUMAN;ZN701_HUMAN;KLF17_HUMAN;EPAS1_HUMAN;SMRC1_HUMAN;ZSCA4_HUMAN;ZN416_HUMAN;ZSC23_HUMAN;GLI2_HUMAN;BC11A_HUMAN;ZN501_HUMAN;ZN600_HUMAN;ZN473_HUMAN;ZN426_HUMAN;GFI1B_HUMAN;ZN692_HUMAN;HXB13_HUMAN;ZN555_HUMAN;TYY1_HUMAN;ZN791_HUMAN;ZN577_HUMAN;ZN449_HUMAN;ZBT44_HUMAN;ZN558_HUMAN;SALL1_HUMAN;ZBT12_HUMAN;ZIC2_HUMAN;ZN548_HUMAN;MAZ_HUMAN;HIC1_HUMAN;PRDM6_HUMAN;SIN3A_HUMAN;ZFP37_HUMAN;ZN362_HUMAN;ZN580_HUMAN;EGR2_HUMAN;ZN391_HUMAN;KLF10_HUMAN;GLIS1_HUMAN;SP5_HUMAN;ZN382_HUMAN;ZEB2_HUMAN;CTBP1_HUMAN;ZN189_HUMAN;ZXDB_HUMAN;ZN335_HUMAN;MYNN_HUMAN;SCRT2_HUMAN;ZN529_HUMAN;ZN510_HUMAN;ZN843_HUMAN;ZBT42_HUMAN;REST_HUMAN;SSXT_HUMAN;ZNF19_HUMAN;ZBT10_HUMAN;ZN513_HUMAN;BCL6B_HUMAN;KLF3_HUMAN;IKZF3_HUMAN;ZSC16_HUMAN;ZN221_HUMAN;ZN423_HUMAN;ZN112_HUMAN;PRD10_HUMAN;ZN629_HUMAN;ANDR_HUMAN;ZN662_HUMAN;ZN639_HUMAN;OVOL3_HUMAN;ZN768_HUMAN;ZNF18_HUMAN;ZN623_HUMAN;BHE40_HUMAN;TADBP_HUMAN;SP7_HUMAN;ZN350_HUMAN;SCRT1_HUMAN;YAP1_HUMAN;PRDM1_HUMAN;AEBP2_HUMAN;SNF5_HUMAN;ZN223_HUMAN;RBM25_HUMAN;ZN398_HUMAN;ZBT20_HUMAN;ZNF34_HUMAN
chr6	82570339	82570340	2	rs2917494	272	T	G	24	-0.440188	0.496908	0.407742	0.00234801	0.721759	0.0358535	alt	0.496908	0.00234801	0.0358535	-	Artery_Tibial;Brain_Spinal_cord_cervical_c-1	ENSG00000146242.8	HDAC2_HUMAN;FEZF1_HUMAN;MTA1_HUMAN;ZN596_HUMAN;HTF4_HUMAN;FOS_HUMAN;ARI1A_HUMAN;CUX1_HUMAN;SMCA5_HUMAN;SIN3A_HUMAN;ZSA5C_HUMAN;CREB1_HUMAN;SNF5_HUMAN;RBBP4_HUMAN;ZN580_HUMAN;MZF1_HUMAN;ZN382_HUMAN;GATA3_HUMAN;MYOD1_HUMAN;ZN121_HUMAN;REQU_HUMAN;ZBT40_HUMAN;NBN_HUMAN;ZN174_HUMAN;ZN549_HUMAN;BMI1_HUMAN;FOXA1_HUMAN;ERR1_HUMAN;TLE3_HUMAN;ZKSC1_HUMAN;MAZ_HUMAN;KMT2C_HUMAN;EZH2_HUMAN;ZFX_HUMAN;HDAC1_HUMAN;FOXA2_HUMAN;ZN350_HUMAN;TRPS1_HUMAN;T2FA_HUMAN;P66B_HUMAN;ARID2_HUMAN;ZN561_HUMAN;ZN687_HUMAN;AHR_HUMAN;ZN610_HUMAN;CLOCK_HUMAN;TCF21_HUMAN;ELF1_HUMAN;GFI1B_HUMAN;CTBP1_HUMAN;SSRP1_HUMAN;FOXM1_HUMAN;ZN444_HUMAN;SMCE1_HUMAN;TADBP_HUMAN;GCR_HUMAN;NDF1_HUMAN;ZNF24_HUMAN;ZSC30_HUMAN;ZBT44_HUMAN;GRHL2_HUMAN;SMCA4_HUMAN;PAX2_HUMAN;P53_HUMAN;NCOA3_HUMAN;ANDR_HUMAN;BRD4_HUMAN;HES1_HUMAN;IKZF3_HUMAN;GREB1_HUMAN;ZN579_HUMAN;ESR1_HUMAN;CTCF_HUMAN;PRDM6_HUMAN;ZN217_HUMAN;NFIB_HUMAN;RAD21_HUMAN;EP300_HUMAN;ZN574_HUMAN;REPI1_HUMAN;PKNX1_HUMAN;PRGR_HUMAN;COT2_HUMAN
chr8	26037426	26037427	2	rs17818981	41	C	T	15	-1.25354	0.994056	0.96632	0.00016235	1	0.00433033	alt	0.994056	0.00016235	0.00433033	-	-	-	ZN843_HUMAN;PKCB1_HUMAN;OSR2_HUMAN;ZBT17_HUMAN;PATZ1_HUMAN;PRDM2_HUMAN;PRDM6_HUMAN;ZN394_HUMAN;CHD7_HUMAN;HIC1_HUMAN;ZSCA4_HUMAN;ZXDB_HUMAN;ZF69B_HUMAN;ZN660_HUMAN;ZNF34_HUMAN;PRDM1_HUMAN;ZN473_HUMAN;ZBT8A_HUMAN;ZN335_HUMAN;ZNF18_HUMAN;RARA_HUMAN;TYY1_HUMAN;ZN189_HUMAN;ZN600_HUMAN;ZN366_HUMAN;SCRT2_HUMAN;CTNB1_HUMAN;WT1_HUMAN;PRD10_HUMAN;ANDR_HUMAN;ZN350_HUMAN;ZN692_HUMAN;ZN629_HUMAN;EZH2_HUMAN;PRDM4_HUMAN
chr12	43104848	43104849	2	rs1167080	66	G	A	40	-0.519663	0.539387	0.85226	6.72916e-06	1	0.000289585	alt	0.539387	6.72916e-06	0.000289585	-	-	-	SCRT2_HUMAN;PRD10_HUMAN;ZNF18_HUMAN;ZSC16_HUMAN;ZNF34_HUMAN;ZN561_HUMAN;ZN221_HUMAN;ZN629_HUMAN;MYNN_HUMAN;ZN350_HUMAN;ZN580_HUMAN;TYY1_HUMAN;ZN639_HUMAN;ZN660_HUMAN;ZN398_HUMAN;ZBTB6_HUMAN;ZN366_HUMAN;GFI1B_HUMAN;ZSC21_HUMAN;PRDM1_HUMAN;CTCF_HUMAN;ZN577_HUMAN;ZN335_HUMAN;ZF69B_HUMAN;ZFP37_HUMAN;ZN510_HUMAN;AEBP2_HUMAN;ZSC30_HUMAN;ZXDB_HUMAN;FEZF1_HUMAN;ZN549_HUMAN;ZBTB1_HUMAN;ZBT17_HUMAN;INSM2_HUMAN;ZN37A_HUMAN;ZN626_HUMAN;OSR2_HUMAN;SCRT1_HUMAN;PRDM6_HUMAN;PRDM4_HUMAN;TSH1_HUMAN;KLF16_HUMAN;ZN213_HUMAN;SP7_HUMAN;MEF2B_HUMAN;ZN600_HUMAN;ZBT20_HUMAN;ZN692_HUMAN;ZN501_HUMAN;ZIC2_HUMAN;ZN596_HUMAN;ZN239_HUMAN;ZEB1_HUMAN;ZN792_HUMAN;ZBT44_HUMAN;ZN610_HUMAN;ZBT26_HUMAN;ZN776_HUMAN;SP3_HUMAN;ZN382_HUMAN;ZN449_HUMAN;ZN174_HUMAN;ZN558_HUMAN;ZN189_HUMAN;ZN184_HUMAN;ZN547_HUMAN;GLIS1_HUMAN;PRDM9_HUMAN;KLF13_HUMAN;OVOL3_HUMAN;ZN101_HUMAN;KLF10_HUMAN;Z324A_HUMAN;ZN555_HUMAN;KLF8_HUMAN;YAP1_HUMAN;ZBT12_HUMAN;BHE40_HUMAN;ZNF24_HUMAN;WT1_HUMAN;ZEB2_HUMAN;ZNF2_HUMAN;ZN843_HUMAN;ZSA5C_HUMAN;JUND_HUMAN;IKZF3_HUMAN;REPI1_HUMAN;ZNF10_HUMAN;BC11A_HUMAN;MZF1_HUMAN;ZFHX2_HUMAN
chr13	97224168	97224169	2	rs1410757	127	G	C	30	0.659943	-0.514899	0.000385965	0.340231	0.00869284	0.674764	ref	0.659943	0.000385965	0.00869284	-	Skin_Sun_Exposed_Lower_leg	ENSG00000165621.8	GLIS1_HUMAN;IKZF2_HUMAN;ZBT17_HUMAN;ZN423_HUMAN;ARI1A_HUMAN;FEZF1_HUMAN;ATF7_HUMAN;PRDM6_HUMAN;GLIS2_HUMAN;ZN677_HUMAN;SP7_HUMAN;ZN660_HUMAN;ZN596_HUMAN;SMCA5_HUMAN;ESR1_HUMAN;PRDM9_HUMAN;PKCB1_HUMAN;PRDM2_HUMAN;SCRT2_HUMAN;ZFX_HUMAN;ZFP37_HUMAN;MEF2B_HUMAN;ZN394_HUMAN;REST_HUMAN;ZN449_HUMAN;ZN600_HUMAN;EP300_HUMAN;CTCF_HUMAN;ZN362_HUMAN;NFAC3_HUMAN;FOXK2_HUMAN;ZN501_HUMAN;ZSC30_HUMAN;ZN561_HUMAN;IKZF1_HUMAN;IKZF3_HUMAN;ZNF2_HUMAN;ZN629_HUMAN;ZN189_HUMAN;CHD8_HUMAN;GCR_HUMAN;ZBT44_HUMAN;HIC1_HUMAN;ANDR_HUMAN;ZIC2_HUMAN;TCF21_HUMAN;ITF2_HUMAN;ZF64B_HUMAN;CREB1_HUMAN;BMI1_HUMAN;STAG1_HUMAN
chr15	84981396	84981397	2	rs116893322	211	G	A	113	-0.736799	0.845328	0.997357	3.25401e-22	1	2.50424e-19	alt	0.845328	3.25401e-22	2.50424e-19	-	Adipose_Subcutaneous;Adipose_Visceral_Omentum;Adrenal_Gland;Brain_Amygdala;Brain_Caudate_basal_ganglia;Brain_Cerebellum;Brain_Cortex;Brain_Putamen_basal_ganglia;Cells_Cultured_fibroblasts;Colon_Transverse;Esophagus_Mucosa;Esophagus_Muscularis;Heart_Atrial_Appendage;Heart_Left_Ventricle;Lung;Muscle_Skeletal;Nerve_Tibial;Pituitary;Skin_Sun_Exposed_Lower_leg;Testis;Thyroid	ENSG00000073417.14;ENSG00000218052.5;ENSG00000229212.7;ENSG00000259295.6	SMAD2_HUMAN;TIF1B_HUMAN;E2F1_HUMAN;Z585B_HUMAN;MYBB_HUMAN;SP7_HUMAN;ZN423_HUMAN;ANDR_HUMAN;Z324A_HUMAN;Z518A_HUMAN;SP2_HUMAN;ATF2_HUMAN;OZF_HUMAN;ZN174_HUMAN;EGR2_HUMAN;ZN843_HUMAN;MAZ_HUMAN;PRDM1_HUMAN;SRBP2_HUMAN;ZN549_HUMAN;ZEB2_HUMAN;BCL6B_HUMAN;PKNX1_HUMAN;PYGO2_HUMAN;CBLL2_HUMAN;ZN639_HUMAN;FOXK2_HUMAN;CATA_HUMAN;Z354C_HUMAN;ZN793_HUMAN;ZBTB1_HUMAN;ELF4_HUMAN;FOXP1_HUMAN;ZBT17_HUMAN;ZSC26_HUMAN;SP1_HUMAN;ZN577_HUMAN;ZNF18_HUMAN;ZN747_HUMAN;MYNN_HUMAN;EHMT2_HUMAN;ZN600_HUMAN;NFRKB_HUMAN;ZN382_HUMAN;ZN189_HUMAN;SMC3_HUMAN;KLF14_HUMAN;ZN662_HUMAN;PRD10_HUMAN;PRDM6_HUMAN;KLF16_HUMAN;ZN624_HUMAN;RAD21_HUMAN;EP300_HUMAN;GLIS3_HUMAN;ZNF2_HUMAN;ZN37A_HUMAN;FLI1_HUMAN;HDGF_HUMAN;TP53B_HUMAN;MYC_HUMAN;PRDM2_HUMAN;GFI1B_HUMAN;ZSC21_HUMAN;TYY1_HUMAN;STAT1_HUMAN;ZN524_HUMAN;RBM25_HUMAN;FEZF1_HUMAN;CDK9_HUMAN;ZSC16_HUMAN;ZN426_HUMAN;CREB1_HUMAN;ZN350_HUMAN;TYY2_HUMAN;ZN398_HUMAN;MTOR_HUMAN;ZN473_HUMAN;KLF11_HUMAN;SMCA4_HUMAN;ZN785_HUMAN;ZSCA4_HUMAN;ZBT10_HUMAN;TFAP4_HUMAN;ZN333_HUMAN;IKZF3_HUMAN;ZNF10_HUMAN;ESR1_HUMAN;SCRT1_HUMAN;TSH1_HUMAN;TADBP_HUMAN;KLF8_HUMAN;OVOL3_HUMAN;TBP_HUMAN;Z280D_HUMAN;ZN626_HUMAN;ZFP41_HUMAN;KLF9_HUMAN;ZN501_HUMAN;ZBT26_HUMAN;TCF21_HUMAN;ZN623_HUMAN;OSR2_HUMAN;BRD4_HUMAN;CTBP1_HUMAN;HDAC1_HUMAN;PATZ1_HUMAN;ARNT_HUMAN;ZN521_HUMAN;FOXM1_HUMAN;JUND_HUMAN;ZN213_HUMAN;ZSC23_HUMAN;TZAP_HUMAN;ZSC30_HUMAN;WT1_HUMAN;AFF4_HUMAN;LEF1_HUMAN;ZN335_HUMAN;INSM2_HUMAN;ZN792_HUMAN;ZN560_HUMAN;ERG_HUMAN;SALL2_HUMAN;ZN677_HUMAN;KLF17_HUMAN;NFKB1_HUMAN;ZFP37_HUMAN;ZSC22_HUMAN;SMRC1_HUMAN;GLIS2_HUMAN;ZSA5C_HUMAN;ZN692_HUMAN;SP3_HUMAN;E2F6_HUMAN;RUNX2_HUMAN;MXI1_HUMAN;ZN121_HUMAN;ZNF16_HUMAN;ZN610_HUMAN;INT11_HUMAN;ZN148_HUMAN;ZBT44_HUMAN;ZN561_HUMAN;PRDM9_HUMAN;ZSC18_HUMAN;SCRT2_HUMAN;COT2_HUMAN;ZN391_HUMAN;PKCB1_HUMAN;CXXC1_HUMAN;AEBP2_HUMAN;ZBT8A_HUMAN;ZN664_HUMAN;LMBL2_HUMAN;ZN366_HUMAN;PRDM4_HUMAN;ZIC2_HUMAN;ZN362_HUMAN;GATA1_HUMAN;MYCN_HUMAN;ZN660_HUMAN;MAX_HUMAN;ZN629_HUMAN;ZFX_HUMAN;ZN394_HUMAN;ZN112_HUMAN;ZNF24_HUMAN;PTEN_HUMAN;REPI1_HUMAN;ZXDB_HUMAN;CTCF_HUMAN;GLIS1_HUMAN;ZN547_HUMAN;BC11B_HUMAN;RING2_HUMAN;ZN223_HUMAN;ZBT7A_HUMAN;ZN544_HUMAN;ZEB1_HUMAN;ZN776_HUMAN;ZBT21_HUMAN;UBP7_HUMAN;ZN384_HUMAN;ZN239_HUMAN;ZN341_HUMAN;ZSA5A_HUMAN;HIC1_HUMAN;SUH_HUMAN;CHD8_HUMAN;ZFHX2_HUMAN;ZBT20_HUMAN;NDF1_HUMAN;KLF7_HUMAN;ZN184_HUMAN;GLI4_HUMAN;ZN488_HUMAN;MZF1_HUMAN;ZN221_HUMAN;ZNF23_HUMAN;ZN837_HUMAN;BCL6_HUMAN;OLIG2_HUMAN;ZBT11_HUMAN;ZN777_HUMAN;ZN548_HUMAN;RBBP4_HUMAN;ZBT12_HUMAN;CENPA_HUMAN;KLF10_HUMAN;ZN596_HUMAN;ZN449_HUMAN;ZN770_HUMAN;ZN791_HUMAN;ZN506_HUMAN;ZBTB6_HUMAN;RBAK_HUMAN;ZN580_HUMAN;TF65_HUMAN;ZN157_HUMAN;BHE40_HUMAN;BC11A_HUMAN;ZN529_HUMAN;KMT2A_HUMAN;ZNF76_HUMAN;ZN768_HUMAN;Z280C_HUMAN;ZF69B_HUMAN;EZH2_HUMAN;UBF1_HUMAN;KLF13_HUMAN
chr19	18388611	18388612	2	rs1058587	255	C	G	78	-0.711096	0.857396	0.998804	2.01717e-19	1	9.95279e-17	alt	0.857396	2.01717e-19	9.95279e-17	Serum levels of protein GDF15	-	-	CREM_HUMAN;ZN205_HUMAN;ZN600_HUMAN;HINFP_HUMAN;ZN513_HUMAN;KLF10_HUMAN;FEZF1_HUMAN;ENL_HUMAN;SRBP2_HUMAN;ARID2_HUMAN;CBX3_HUMAN;PRDM4_HUMAN;ZNF10_HUMAN;MEIS2_HUMAN;MBD1_HUMAN;TYY1_HUMAN;CXXC1_HUMAN;RBM25_HUMAN;MYB_HUMAN;MTG8R_HUMAN;SSRP1_HUMAN;ZFP91_HUMAN;ZBT8A_HUMAN;SMC1A_HUMAN;ZBT10_HUMAN;DNMT1_HUMAN;GMEB1_HUMAN;CHAP1_HUMAN;P53_HUMAN;ZN169_HUMAN;ZBT11_HUMAN;BHE40_HUMAN;PATZ1_HUMAN;HDAC2_HUMAN;MYBB_HUMAN;EGR1_HUMAN;ZXDB_HUMAN;BCOR_HUMAN;KDM1A_HUMAN;TCF21_HUMAN;TR150_HUMAN;ZBTB1_HUMAN;ZNF23_HUMAN;REQU_HUMAN;ZF69B_HUMAN;ZN174_HUMAN;SOX13_HUMAN;NELFA_HUMAN;NBN_HUMAN;PO2F1_HUMAN;ZNF76_HUMAN;ZBTB2_HUMAN;TADBP_HUMAN;ZIC2_HUMAN;NFIL3_HUMAN;SMAD5_HUMAN;ZBT20_HUMAN;ATF3_HUMAN;FOXO1_HUMAN;ZBT40_HUMAN;TYY2_HUMAN;ZSC26_HUMAN;HDGF_HUMAN;TBX21_HUMAN;PKCB1_HUMAN;ERR1_HUMAN;ZN449_HUMAN;STAT1_HUMAN;XRCC3_HUMAN;OLIG2_HUMAN;ZN382_HUMAN;IKZF5_HUMAN;MAD4_HUMAN;MEF2D_HUMAN;TSH1_HUMAN;NFIC_HUMAN;RFOX2_HUMAN;ZSC30_HUMAN;P66A_HUMAN;ZN423_HUMAN;THA11_HUMAN;AFF1_HUMAN;ID3_HUMAN;Z324A_HUMAN;E2F6_HUMAN;MAD3_HUMAN;SCRT2_HUMAN;MCRS1_HUMAN;MTG16_HUMAN;SP3_HUMAN;CDK8_HUMAN;ZKSC8_HUMAN;ZN701_HUMAN;HEY1_HUMAN;RING2_HUMAN;ZN843_HUMAN;SP1_HUMAN;HDAC3_HUMAN;SMCE1_HUMAN;ZN776_HUMAN;IKZF1_HUMAN;ZN596_HUMAN;PBIP1_HUMAN;CTCFL_HUMAN;CREB1_HUMAN;ZN660_HUMAN;RAD51_HUMAN;TFAP4_HUMAN;T2AG_HUMAN;C2D1A_HUMAN;ZN213_HUMAN;SMAD4_HUMAN;ZN524_HUMAN;ZFP41_HUMAN;NR2C1_HUMAN;ZN223_HUMAN;EP400_HUMAN;ZN221_HUMAN;PF21A_HUMAN;ZIK1_HUMAN;NCOA1_HUMAN;HNRPC_HUMAN;ARNT_HUMAN;NR4A1_HUMAN;NFIA_HUMAN;KLF7_HUMAN;MBTD1_HUMAN;ZSC18_HUMAN;GABP1_HUMAN;TAL1_HUMAN;NRF1_HUMAN;BRD4_HUMAN;SIN3B_HUMAN;NONO_HUMAN;SMRC2_HUMAN;IKZF3_HUMAN;ZN311_HUMAN;ZN561_HUMAN;ZN560_HUMAN;ZN239_HUMAN;HTF4_HUMAN;CDK9_HUMAN;EMSY_HUMAN;ZBT17_HUMAN;ZNF2_HUMAN;E4F1_HUMAN;KAT8_HUMAN;CBLL2_HUMAN;ARI4B_HUMAN;ZSC29_HUMAN;SCRT1_HUMAN;CR3L1_HUMAN;T2FA_HUMAN;ZN398_HUMAN;PAF1_HUMAN;TRI25_HUMAN;ADNP_HUMAN;SP7_HUMAN;INSM2_HUMAN;SOX6_HUMAN;NR2F6_HUMAN;KAISO_HUMAN;REPI1_HUMAN;MTA1_HUMAN;ZBT21_HUMAN;MIER3_HUMAN;KLF6_HUMAN;ZNF48_HUMAN;KLF13_HUMAN;TAF9B_HUMAN;ERF_HUMAN;ZN416_HUMAN;ZEB2_HUMAN;PRDM1_HUMAN;ZN37A_HUMAN;ZN629_HUMAN;ITF2_HUMAN;ZSC23_HUMAN;SP2_HUMAN;TBX3_HUMAN;MGAP_HUMAN;ZN580_HUMAN;ZN547_HUMAN;FOXP1_HUMAN;MAZ_HUMAN;MNT_HUMAN;SMCA4_HUMAN;ZSA5C_HUMAN;ZN316_HUMAN;SMCA5_HUMAN;ZFP37_HUMAN;SALL2_HUMAN;KLF16_HUMAN;RLF_HUMAN;ZBTB6_HUMAN;KAT7_HUMAN;KLF9_HUMAN;ZN132_HUMAN;MYC_HUMAN;KLF14_HUMAN;ZN391_HUMAN;ZGPAT_HUMAN;CEBPG_HUMAN;PRD10_HUMAN;ZSA5A_HUMAN;RB_HUMAN;HIC1_HUMAN;KLF1_HUMAN;ZN692_HUMAN;ZN785_HUMAN;SUMO2_HUMAN;IRF2_HUMAN;BCL6_HUMAN;AEBP2_HUMAN;RBM22_HUMAN;GLIS1_HUMAN;ARI1B_HUMAN;AGO1_HUMAN;ZBT12_HUMAN;ZN577_HUMAN;ZN610_HUMAN;CTBP1_HUMAN;ZN350_HUMAN;ZN501_HUMAN;ZN768_HUMAN;P66B_HUMAN;SPT5H_HUMAN;MCM3_HUMAN;RXRB_HUMAN;ZFHX2_HUMAN;ZN184_HUMAN;ANDR_HUMAN;E2F8_HUMAN;OZF_HUMAN;LEF1_HUMAN;ZBT44_HUMAN;ZEB1_HUMAN;ZN282_HUMAN;NCOA6_HUMAN;ZSCA4_HUMAN;TIF1B_HUMAN;ZN426_HUMAN;SKI_HUMAN;PHF20_HUMAN;TEAD3_HUMAN;HMGX4_HUMAN;ZN677_HUMAN;SUH_HUMAN;TZAP_HUMAN;P63_HUMAN;KDM4B_HUMAN;TIF1A_HUMAN;KMT2A_HUMAN;KDM2B_HUMAN;CTNB1_HUMAN;AHR_HUMAN;ZN592_HUMAN;ZSC16_HUMAN;ZN830_HUMAN;ZN473_HUMAN;NCOA2_HUMAN;GLIS2_HUMAN;AGO2_HUMAN;RARA_HUMAN;BC11B_HUMAN;ASH1L_HUMAN;ZBTB5_HUMAN;ZN121_HUMAN;LMBL2_HUMAN;CHD8_HUMAN;GLI4_HUMAN;SKIL_HUMAN;KMT2B_HUMAN;KDM6A_HUMAN;ZN133_HUMAN;MAX_HUMAN;PKNX1_HUMAN;KLF17_HUMAN;NR2C2_HUMAN;ZBT26_HUMAN;Z280D_HUMAN;ZN639_HUMAN;ZN148_HUMAN;FOXK2_HUMAN;ZN362_HUMAN;FOXA3_HUMAN;E2F1_HUMAN;GATD1_HUMAN;RAD21_HUMAN;ZN548_HUMAN;ZN521_HUMAN;ZN777_HUMAN;REST_HUMAN;WT1_HUMAN;PEX2_HUMAN;ZNF18_HUMAN;ETV5_HUMAN;ZZZ3_HUMAN;NCOR1_HUMAN;STAG1_HUMAN;ATF1_HUMAN;MIER1_HUMAN;ZN175_HUMAN;ZN366_HUMAN;CTCF_HUMAN;CDN1B_HUMAN;RBBP5_HUMAN;KDM5B_HUMAN;HCFC1_HUMAN;ILF3_HUMAN;SUMO1_HUMAN;ATF7_HUMAN;RBAK_HUMAN;ZFX_HUMAN;MTA3_HUMAN;KDM3A_HUMAN;IRF1_HUMAN;ZN335_HUMAN;ZN837_HUMAN;ZSC21_HUMAN;SP130_HUMAN;OSR2_HUMAN;PRDM2_HUMAN;RUNX1_HUMAN;ESR1_HUMAN;ZN549_HUMAN;NUFP1_HUMAN;VEZF1_HUMAN;DACH1_HUMAN;ZN792_HUMAN;RHG35_HUMAN;HDAC1_HUMAN;ZN189_HUMAN;ZNF24_HUMAN;MTA2_HUMAN;ZN394_HUMAN;ZBT7A_HUMAN;JUN_HUMAN
chr19	18388611	18388612	2	rs1058587	255	C	G	78	-0.711096	0.857396	0.998804	2.01717e-19	1	9.95279e-17	alt	0.857396	2.01717e-19	9.95279e-17	F-chocolate/coffee liking (derived food-liking factor)	-	-	CREM_HUMAN;ZN205_HUMAN;ZN600_HUMAN;HINFP_HUMAN;ZN513_HUMAN;KLF10_HUMAN;FEZF1_HUMAN;ENL_HUMAN;SRBP2_HUMAN;ARID2_HUMAN;CBX3_HUMAN;PRDM4_HUMAN;ZNF10_HUMAN;MEIS2_HUMAN;MBD1_HUMAN;TYY1_HUMAN;CXXC1_HUMAN;RBM25_HUMAN;MYB_HUMAN;MTG8R_HUMAN;SSRP1_HUMAN;ZFP91_HUMAN;ZBT8A_HUMAN;SMC1A_HUMAN;ZBT10_HUMAN;DNMT1_HUMAN;GMEB1_HUMAN;CHAP1_HUMAN;P53_HUMAN;ZN169_HUMAN;ZBT11_HUMAN;BHE40_HUMAN;PATZ1_HUMAN;HDAC2_HUMAN;MYBB_HUMAN;EGR1_HUMAN;ZXDB_HUMAN;BCOR_HUMAN;KDM1A_HUMAN;TCF21_HUMAN;TR150_HUMAN;ZBTB1_HUMAN;ZNF23_HUMAN;REQU_HUMAN;ZF69B_HUMAN;ZN174_HUMAN;SOX13_HUMAN;NELFA_HUMAN;NBN_HUMAN;PO2F1_HUMAN;ZNF76_HUMAN;ZBTB2_HUMAN;TADBP_HUMAN;ZIC2_HUMAN;NFIL3_HUMAN;SMAD5_HUMAN;ZBT20_HUMAN;ATF3_HUMAN;FOXO1_HUMAN;ZBT40_HUMAN;TYY2_HUMAN;ZSC26_HUMAN;HDGF_HUMAN;TBX21_HUMAN;PKCB1_HUMAN;ERR1_HUMAN;ZN449_HUMAN;STAT1_HUMAN;XRCC3_HUMAN;OLIG2_HUMAN;ZN382_HUMAN;IKZF5_HUMAN;MAD4_HUMAN;MEF2D_HUMAN;TSH1_HUMAN;NFIC_HUMAN;RFOX2_HUMAN;ZSC30_HUMAN;P66A_HUMAN;ZN423_HUMAN;THA11_HUMAN;AFF1_HUMAN;ID3_HUMAN;Z324A_HUMAN;E2F6_HUMAN;MAD3_HUMAN;SCRT2_HUMAN;MCRS1_HUMAN;MTG16_HUMAN;SP3_HUMAN;CDK8_HUMAN;ZKSC8_HUMAN;ZN701_HUMAN;HEY1_HUMAN;RING2_HUMAN;ZN843_HUMAN;SP1_HUMAN;HDAC3_HUMAN;SMCE1_HUMAN;ZN776_HUMAN;IKZF1_HUMAN;ZN596_HUMAN;PBIP1_HUMAN;CTCFL_HUMAN;CREB1_HUMAN;ZN660_HUMAN;RAD51_HUMAN;TFAP4_HUMAN;T2AG_HUMAN;C2D1A_HUMAN;ZN213_HUMAN;SMAD4_HUMAN;ZN524_HUMAN;ZFP41_HUMAN;NR2C1_HUMAN;ZN223_HUMAN;EP400_HUMAN;ZN221_HUMAN;PF21A_HUMAN;ZIK1_HUMAN;NCOA1_HUMAN;HNRPC_HUMAN;ARNT_HUMAN;NR4A1_HUMAN;NFIA_HUMAN;KLF7_HUMAN;MBTD1_HUMAN;ZSC18_HUMAN;GABP1_HUMAN;TAL1_HUMAN;NRF1_HUMAN;BRD4_HUMAN;SIN3B_HUMAN;NONO_HUMAN;SMRC2_HUMAN;IKZF3_HUMAN;ZN311_HUMAN;ZN561_HUMAN;ZN560_HUMAN;ZN239_HUMAN;HTF4_HUMAN;CDK9_HUMAN;EMSY_HUMAN;ZBT17_HUMAN;ZNF2_HUMAN;E4F1_HUMAN;KAT8_HUMAN;CBLL2_HUMAN;ARI4B_HUMAN;ZSC29_HUMAN;SCRT1_HUMAN;CR3L1_HUMAN;T2FA_HUMAN;ZN398_HUMAN;PAF1_HUMAN;TRI25_HUMAN;ADNP_HUMAN;SP7_HUMAN;INSM2_HUMAN;SOX6_HUMAN;NR2F6_HUMAN;KAISO_HUMAN;REPI1_HUMAN;MTA1_HUMAN;ZBT21_HUMAN;MIER3_HUMAN;KLF6_HUMAN;ZNF48_HUMAN;KLF13_HUMAN;TAF9B_HUMAN;ERF_HUMAN;ZN416_HUMAN;ZEB2_HUMAN;PRDM1_HUMAN;ZN37A_HUMAN;ZN629_HUMAN;ITF2_HUMAN;ZSC23_HUMAN;SP2_HUMAN;TBX3_HUMAN;MGAP_HUMAN;ZN580_HUMAN;ZN547_HUMAN;FOXP1_HUMAN;MAZ_HUMAN;MNT_HUMAN;SMCA4_HUMAN;ZSA5C_HUMAN;ZN316_HUMAN;SMCA5_HUMAN;ZFP37_HUMAN;SALL2_HUMAN;KLF16_HUMAN;RLF_HUMAN;ZBTB6_HUMAN;KAT7_HUMAN;KLF9_HUMAN;ZN132_HUMAN;MYC_HUMAN;KLF14_HUMAN;ZN391_HUMAN;ZGPAT_HUMAN;CEBPG_HUMAN;PRD10_HUMAN;ZSA5A_HUMAN;RB_HUMAN;HIC1_HUMAN;KLF1_HUMAN;ZN692_HUMAN;ZN785_HUMAN;SUMO2_HUMAN;IRF2_HUMAN;BCL6_HUMAN;AEBP2_HUMAN;RBM22_HUMAN;GLIS1_HUMAN;ARI1B_HUMAN;AGO1_HUMAN;ZBT12_HUMAN;ZN577_HUMAN;ZN610_HUMAN;CTBP1_HUMAN;ZN350_HUMAN;ZN501_HUMAN;ZN768_HUMAN;P66B_HUMAN;SPT5H_HUMAN;MCM3_HUMAN;RXRB_HUMAN;ZFHX2_HUMAN;ZN184_HUMAN;ANDR_HUMAN;E2F8_HUMAN;OZF_HUMAN;LEF1_HUMAN;ZBT44_HUMAN;ZEB1_HUMAN;ZN282_HUMAN;NCOA6_HUMAN;ZSCA4_HUMAN;TIF1B_HUMAN;ZN426_HUMAN;SKI_HUMAN;PHF20_HUMAN;TEAD3_HUMAN;HMGX4_HUMAN;ZN677_HUMAN;SUH_HUMAN;TZAP_HUMAN;P63_HUMAN;KDM4B_HUMAN;TIF1A_HUMAN;KMT2A_HUMAN;KDM2B_HUMAN;CTNB1_HUMAN;AHR_HUMAN;ZN592_HUMAN;ZSC16_HUMAN;ZN830_HUMAN;ZN473_HUMAN;NCOA2_HUMAN;GLIS2_HUMAN;AGO2_HUMAN;RARA_HUMAN;BC11B_HUMAN;ASH1L_HUMAN;ZBTB5_HUMAN;ZN121_HUMAN;LMBL2_HUMAN;CHD8_HUMAN;GLI4_HUMAN;SKIL_HUMAN;KMT2B_HUMAN;KDM6A_HUMAN;ZN133_HUMAN;MAX_HUMAN;PKNX1_HUMAN;KLF17_HUMAN;NR2C2_HUMAN;ZBT26_HUMAN;Z280D_HUMAN;ZN639_HUMAN;ZN148_HUMAN;FOXK2_HUMAN;ZN362_HUMAN;FOXA3_HUMAN;E2F1_HUMAN;GATD1_HUMAN;RAD21_HUMAN;ZN548_HUMAN;ZN521_HUMAN;ZN777_HUMAN;REST_HUMAN;WT1_HUMAN;PEX2_HUMAN;ZNF18_HUMAN;ETV5_HUMAN;ZZZ3_HUMAN;NCOR1_HUMAN;STAG1_HUMAN;ATF1_HUMAN;MIER1_HUMAN;ZN175_HUMAN;ZN366_HUMAN;CTCF_HUMAN;CDN1B_HUMAN;RBBP5_HUMAN;KDM5B_HUMAN;HCFC1_HUMAN;ILF3_HUMAN;SUMO1_HUMAN;ATF7_HUMAN;RBAK_HUMAN;ZFX_HUMAN;MTA3_HUMAN;KDM3A_HUMAN;IRF1_HUMAN;ZN335_HUMAN;ZN837_HUMAN;ZSC21_HUMAN;SP130_HUMAN;OSR2_HUMAN;PRDM2_HUMAN;RUNX1_HUMAN;ESR1_HUMAN;ZN549_HUMAN;NUFP1_HUMAN;VEZF1_HUMAN;DACH1_HUMAN;ZN792_HUMAN;RHG35_HUMAN;HDAC1_HUMAN;ZN189_HUMAN;ZNF24_HUMAN;MTA2_HUMAN;ZN394_HUMAN;ZBT7A_HUMAN;JUN_HUMAN
chr19	18388611	18388612	2	rs1058587	255	C	G	78	-0.711096	0.857396	0.998804	2.01717e-19	1	9.95279e-17	alt	0.857396	2.01717e-19	9.95279e-17	Growth/differentiation factor 15 levels	-	-	CREM_HUMAN;ZN205_HUMAN;ZN600_HUMAN;HINFP_HUMAN;ZN513_HUMAN;KLF10_HUMAN;FEZF1_HUMAN;ENL_HUMAN;SRBP2_HUMAN;ARID2_HUMAN;CBX3_HUMAN;PRDM4_HUMAN;ZNF10_HUMAN;MEIS2_HUMAN;MBD1_HUMAN;TYY1_HUMAN;CXXC1_HUMAN;RBM25_HUMAN;MYB_HUMAN;MTG8R_HUMAN;SSRP1_HUMAN;ZFP91_HUMAN;ZBT8A_HUMAN;SMC1A_HUMAN;ZBT10_HUMAN;DNMT1_HUMAN;GMEB1_HUMAN;CHAP1_HUMAN;P53_HUMAN;ZN169_HUMAN;ZBT11_HUMAN;BHE40_HUMAN;PATZ1_HUMAN;HDAC2_HUMAN;MYBB_HUMAN;EGR1_HUMAN;ZXDB_HUMAN;BCOR_HUMAN;KDM1A_HUMAN;TCF21_HUMAN;TR150_HUMAN;ZBTB1_HUMAN;ZNF23_HUMAN;REQU_HUMAN;ZF69B_HUMAN;ZN174_HUMAN;SOX13_HUMAN;NELFA_HUMAN;NBN_HUMAN;PO2F1_HUMAN;ZNF76_HUMAN;ZBTB2_HUMAN;TADBP_HUMAN;ZIC2_HUMAN;NFIL3_HUMAN;SMAD5_HUMAN;ZBT20_HUMAN;ATF3_HUMAN;FOXO1_HUMAN;ZBT40_HUMAN;TYY2_HUMAN;ZSC26_HUMAN;HDGF_HUMAN;TBX21_HUMAN;PKCB1_HUMAN;ERR1_HUMAN;ZN449_HUMAN;STAT1_HUMAN;XRCC3_HUMAN;OLIG2_HUMAN;ZN382_HUMAN;IKZF5_HUMAN;MAD4_HUMAN;MEF2D_HUMAN;TSH1_HUMAN;NFIC_HUMAN;RFOX2_HUMAN;ZSC30_HUMAN;P66A_HUMAN;ZN423_HUMAN;THA11_HUMAN;AFF1_HUMAN;ID3_HUMAN;Z324A_HUMAN;E2F6_HUMAN;MAD3_HUMAN;SCRT2_HUMAN;MCRS1_HUMAN;MTG16_HUMAN;SP3_HUMAN;CDK8_HUMAN;ZKSC8_HUMAN;ZN701_HUMAN;HEY1_HUMAN;RING2_HUMAN;ZN843_HUMAN;SP1_HUMAN;HDAC3_HUMAN;SMCE1_HUMAN;ZN776_HUMAN;IKZF1_HUMAN;ZN596_HUMAN;PBIP1_HUMAN;CTCFL_HUMAN;CREB1_HUMAN;ZN660_HUMAN;RAD51_HUMAN;TFAP4_HUMAN;T2AG_HUMAN;C2D1A_HUMAN;ZN213_HUMAN;SMAD4_HUMAN;ZN524_HUMAN;ZFP41_HUMAN;NR2C1_HUMAN;ZN223_HUMAN;EP400_HUMAN;ZN221_HUMAN;PF21A_HUMAN;ZIK1_HUMAN;NCOA1_HUMAN;HNRPC_HUMAN;ARNT_HUMAN;NR4A1_HUMAN;NFIA_HUMAN;KLF7_HUMAN;MBTD1_HUMAN;ZSC18_HUMAN;GABP1_HUMAN;TAL1_HUMAN;NRF1_HUMAN;BRD4_HUMAN;SIN3B_HUMAN;NONO_HUMAN;SMRC2_HUMAN;IKZF3_HUMAN;ZN311_HUMAN;ZN561_HUMAN;ZN560_HUMAN;ZN239_HUMAN;HTF4_HUMAN;CDK9_HUMAN;EMSY_HUMAN;ZBT17_HUMAN;ZNF2_HUMAN;E4F1_HUMAN;KAT8_HUMAN;CBLL2_HUMAN;ARI4B_HUMAN;ZSC29_HUMAN;SCRT1_HUMAN;CR3L1_HUMAN;T2FA_HUMAN;ZN398_HUMAN;PAF1_HUMAN;TRI25_HUMAN;ADNP_HUMAN;SP7_HUMAN;INSM2_HUMAN;SOX6_HUMAN;NR2F6_HUMAN;KAISO_HUMAN;REPI1_HUMAN;MTA1_HUMAN;ZBT21_HUMAN;MIER3_HUMAN;KLF6_HUMAN;ZNF48_HUMAN;KLF13_HUMAN;TAF9B_HUMAN;ERF_HUMAN;ZN416_HUMAN;ZEB2_HUMAN;PRDM1_HUMAN;ZN37A_HUMAN;ZN629_HUMAN;ITF2_HUMAN;ZSC23_HUMAN;SP2_HUMAN;TBX3_HUMAN;MGAP_HUMAN;ZN580_HUMAN;ZN547_HUMAN;FOXP1_HUMAN;MAZ_HUMAN;MNT_HUMAN;SMCA4_HUMAN;ZSA5C_HUMAN;ZN316_HUMAN;SMCA5_HUMAN;ZFP37_HUMAN;SALL2_HUMAN;KLF16_HUMAN;RLF_HUMAN;ZBTB6_HUMAN;KAT7_HUMAN;KLF9_HUMAN;ZN132_HUMAN;MYC_HUMAN;KLF14_HUMAN;ZN391_HUMAN;ZGPAT_HUMAN;CEBPG_HUMAN;PRD10_HUMAN;ZSA5A_HUMAN;RB_HUMAN;HIC1_HUMAN;KLF1_HUMAN;ZN692_HUMAN;ZN785_HUMAN;SUMO2_HUMAN;IRF2_HUMAN;BCL6_HUMAN;AEBP2_HUMAN;RBM22_HUMAN;GLIS1_HUMAN;ARI1B_HUMAN;AGO1_HUMAN;ZBT12_HUMAN;ZN577_HUMAN;ZN610_HUMAN;CTBP1_HUMAN;ZN350_HUMAN;ZN501_HUMAN;ZN768_HUMAN;P66B_HUMAN;SPT5H_HUMAN;MCM3_HUMAN;RXRB_HUMAN;ZFHX2_HUMAN;ZN184_HUMAN;ANDR_HUMAN;E2F8_HUMAN;OZF_HUMAN;LEF1_HUMAN;ZBT44_HUMAN;ZEB1_HUMAN;ZN282_HUMAN;NCOA6_HUMAN;ZSCA4_HUMAN;TIF1B_HUMAN;ZN426_HUMAN;SKI_HUMAN;PHF20_HUMAN;TEAD3_HUMAN;HMGX4_HUMAN;ZN677_HUMAN;SUH_HUMAN;TZAP_HUMAN;P63_HUMAN;KDM4B_HUMAN;TIF1A_HUMAN;KMT2A_HUMAN;KDM2B_HUMAN;CTNB1_HUMAN;AHR_HUMAN;ZN592_HUMAN;ZSC16_HUMAN;ZN830_HUMAN;ZN473_HUMAN;NCOA2_HUMAN;GLIS2_HUMAN;AGO2_HUMAN;RARA_HUMAN;BC11B_HUMAN;ASH1L_HUMAN;ZBTB5_HUMAN;ZN121_HUMAN;LMBL2_HUMAN;CHD8_HUMAN;GLI4_HUMAN;SKIL_HUMAN;KMT2B_HUMAN;KDM6A_HUMAN;ZN133_HUMAN;MAX_HUMAN;PKNX1_HUMAN;KLF17_HUMAN;NR2C2_HUMAN;ZBT26_HUMAN;Z280D_HUMAN;ZN639_HUMAN;ZN148_HUMAN;FOXK2_HUMAN;ZN362_HUMAN;FOXA3_HUMAN;E2F1_HUMAN;GATD1_HUMAN;RAD21_HUMAN;ZN548_HUMAN;ZN521_HUMAN;ZN777_HUMAN;REST_HUMAN;WT1_HUMAN;PEX2_HUMAN;ZNF18_HUMAN;ETV5_HUMAN;ZZZ3_HUMAN;NCOR1_HUMAN;STAG1_HUMAN;ATF1_HUMAN;MIER1_HUMAN;ZN175_HUMAN;ZN366_HUMAN;CTCF_HUMAN;CDN1B_HUMAN;RBBP5_HUMAN;KDM5B_HUMAN;HCFC1_HUMAN;ILF3_HUMAN;SUMO1_HUMAN;ATF7_HUMAN;RBAK_HUMAN;ZFX_HUMAN;MTA3_HUMAN;KDM3A_HUMAN;IRF1_HUMAN;ZN335_HUMAN;ZN837_HUMAN;ZSC21_HUMAN;SP130_HUMAN;OSR2_HUMAN;PRDM2_HUMAN;RUNX1_HUMAN;ESR1_HUMAN;ZN549_HUMAN;NUFP1_HUMAN;VEZF1_HUMAN;DACH1_HUMAN;ZN792_HUMAN;RHG35_HUMAN;HDAC1_HUMAN;ZN189_HUMAN;ZNF24_HUMAN;MTA2_HUMAN;ZN394_HUMAN;ZBT7A_HUMAN;JUN_HUMAN
chr20	23037130	23037131	2	rs6113905	107	A	G	9	1.26968	-0.770068	0.000392294	0.844512	0.00880138	0.996274	ref	1.26968	0.000392294	0.00880138	-	Brain_Nucleus_accumbens_basal_ganglia;Testis;Whole_Blood	ENSG00000234646.6;ENSG00000279447.1	HIF1A_HUMAN;AP2C_HUMAN;TBX3_HUMAN;TEAD4_HUMAN;NCOA3_HUMAN;ZN366_HUMAN;SCRT1_HUMAN;HIC1_HUMAN;ZNF24_HUMAN;ZN629_HUMAN;ZN341_HUMAN;ZN398_HUMAN;ZBT26_HUMAN;ANDR_HUMAN;FOXA1_HUMAN;SCRT2_HUMAN;PRD10_HUMAN
chr20	57495448	57495449	2	rs6025590	92	A	G	17	-1.08822	1.062	0.997629	1.38411e-06	1	7.18565e-05	alt	1.062	1.38411e-06	7.18565e-05	Obesity-related traits	Artery_Aorta;Colon_Sigmoid;Colon_Transverse;Esophagus_Muscularis;Spleen;Testis;Thyroid	ENSG00000124097.7;ENSG00000132819.16	ZXDB_HUMAN;NFAC3_HUMAN;KDM6A_HUMAN;P66B_HUMAN;STAG1_HUMAN;PRDM9_HUMAN;ZBT26_HUMAN;BHE40_HUMAN;SCRT2_HUMAN;ZN687_HUMAN;SIX4_HUMAN;SMC3_HUMAN;SKIL_HUMAN;SNAI2_HUMAN;MAZ_HUMAN;P53_HUMAN;ERR1_HUMAN;ZN350_HUMAN;GATA2_HUMAN;ITF2_HUMAN;ZNF24_HUMAN;HDGF_HUMAN;ZN426_HUMAN;YBOX1_HUMAN;SRF_HUMAN;ZN654_HUMAN;ZN121_HUMAN;ELK1_HUMAN;BCLF1_HUMAN;BACH1_HUMAN;STAG2_HUMAN;STAT1_HUMAN;GATA3_HUMAN;ZN394_HUMAN;HIF1A_HUMAN;MNT_HUMAN;NBN_HUMAN;CREB1_HUMAN;T2FA_HUMAN;PRDM4_HUMAN;PO2F1_HUMAN;BMI1_HUMAN;ENL_HUMAN;CSN2_HUMAN;GCR_HUMAN;ZEB1_HUMAN;SRBP1_HUMAN;RCOR1_HUMAN;ZN622_HUMAN;CHD1_HUMAN;NFIB_HUMAN;AHRR_HUMAN;ZN217_HUMAN;ZN574_HUMAN;KLF14_HUMAN;ZBT7B_HUMAN;ARNT_HUMAN;SUZ12_HUMAN;SMC1A_HUMAN;CTCF_HUMAN;HSF1_HUMAN;HIF3A_HUMAN;ATF7_HUMAN;TADBP_HUMAN;PKNX1_HUMAN;MEF2B_HUMAN;KAISO_HUMAN;RBM25_HUMAN;CTBP1_HUMAN;ZN143_HUMAN;CLOCK_HUMAN;TYY1_HUMAN;ZBTB2_HUMAN;ZBT40_HUMAN;ZNF2_HUMAN;FOXM1_HUMAN;PAX8_HUMAN;ZN189_HUMAN;ZEB2_HUMAN;NRF1_HUMAN;MTA2_HUMAN;ARI3A_HUMAN;E4F1_HUMAN;HTF4_HUMAN;ZN207_HUMAN;SIN3A_HUMAN;ZSC21_HUMAN;ZBT17_HUMAN;ZNF8_HUMAN;RELB_HUMAN;CUX1_HUMAN;ZN592_HUMAN;Z512B_HUMAN;NCOA2_HUMAN;MAX_HUMAN;HES1_HUMAN;FOXA1_HUMAN;SMCA5_HUMAN;KDM5B_HUMAN;KLF17_HUMAN;HCFC1_HUMAN;ZBTB1_HUMAN;SUMO2_HUMAN;ANDR_HUMAN;ZBT44_HUMAN;MTA1_HUMAN;ZSA5C_HUMAN;ZFP37_HUMAN;TRI22_HUMAN;RB_HUMAN;RAD51_HUMAN;ZN600_HUMAN;EWS_HUMAN;ELF1_HUMAN;HDAC2_HUMAN;REQU_HUMAN;BRD4_HUMAN;ZN579_HUMAN;IKZF2_HUMAN;ZN366_HUMAN;LMBL2_HUMAN;ZN444_HUMAN;ZN174_HUMAN;IKZF1_HUMAN;RAD21_HUMAN;FOS_HUMAN;PRDM1_HUMAN;E2F8_HUMAN
chr1	1890185	1890186	2	rs6603805	155	G	A	64	-0.725846	0.874162	0.918528	4.40049e-12	1	6.8857e-10	alt	0.874162	4.40049e-12	6.8857e-10	-	Adipose_Subcutaneous;Adipose_Visceral_Omentum;Adrenal_Gland;Artery_Aorta;Brain_Cortex;Brain_Frontal_Cortex_BA9;Breast_Mammary_Tissue;Cells_Cultured_fibroblasts;Colon_Sigmoid;Colon_Transverse;Esophagus_Mucosa;Liver;Lung;Muscle_Skeletal;Nerve_Tibial;Pancreas;Pituitary;Skin_Not_Sun_Exposed_Suprapubic;Skin_Sun_Exposed_Lower_leg;Spleen;Stomach;Testis;Thyroid	ENSG00000008130.15;ENSG00000142609.17;ENSG00000157916.19;ENSG00000169885.9;ENSG00000178821.12;ENSG00000215914.4;ENSG00000231050.1	SPT5H_HUMAN;MAZ_HUMAN;KLF14_HUMAN;ZN189_HUMAN;TP53B_HUMAN;SIN3A_HUMAN;SPI1_HUMAN;CHD8_HUMAN;ZN785_HUMAN;RBBP5_HUMAN;TIF1B_HUMAN;ZN770_HUMAN;KLF1_HUMAN;STAG1_HUMAN;BRPF3_HUMAN;CHD1_HUMAN;HMGB1_HUMAN;ZF69B_HUMAN;ZFHX2_HUMAN;PRDM9_HUMAN;PRD10_HUMAN;TZAP_HUMAN;ZSC30_HUMAN;OLIG2_HUMAN;GCR_HUMAN;ZN449_HUMAN;TYY1_HUMAN;SMC3_HUMAN;FOXP1_HUMAN;ZBT26_HUMAN;TRI25_HUMAN;INSM2_HUMAN;ESR1_HUMAN;PRDM4_HUMAN;MTG8_HUMAN;ZN660_HUMAN;PATZ1_HUMAN;LEF1_HUMAN;ZBT20_HUMAN;ZBT11_HUMAN;ZN174_HUMAN;KLF8_HUMAN;ZNF76_HUMAN;STAT1_HUMAN;KLF17_HUMAN;ZBT10_HUMAN;ZN335_HUMAN;ZN776_HUMAN;ELF1_HUMAN;KLF9_HUMAN;ZN561_HUMAN;KLF16_HUMAN;ZSC16_HUMAN;SMCA4_HUMAN;FLI1_HUMAN;ZN600_HUMAN;ETS1_HUMAN;RAG2_HUMAN;INT11_HUMAN;CTCF_HUMAN;BRD4_HUMAN;CATA_HUMAN;ING5_HUMAN;ZBT8A_HUMAN;IKZF3_HUMAN;ZN398_HUMAN;ANDR_HUMAN;KMT2A_HUMAN;PTEN_HUMAN;IKZF1_HUMAN;ERG_HUMAN;ZF64B_HUMAN;ZXDB_HUMAN;PKCB1_HUMAN;BRD2_HUMAN;ZN184_HUMAN;ZN692_HUMAN;ZFX_HUMAN
chr1	1909166	1909167	2	rs941529	283	G	A	69	0.898898	-0.827454	2.23219e-16	0.995522	6.82849e-14	1	ref	0.898898	2.23219e-16	6.82849e-14	-	Adipose_Subcutaneous;Adipose_Visceral_Omentum;Adrenal_Gland;Artery_Aorta;Artery_Coronary;Artery_Tibial;Brain_Amygdala;Brain_Anterior_cingulate_cortex_BA24;Brain_Caudate_basal_ganglia;Brain_Cerebellar_Hemisphere;Brain_Cerebellum;Brain_Cortex;Brain_Frontal_Cortex_BA9;Brain_Hippocampus;Brain_Hypothalamus;Brain_Nucleus_accumbens_basal_ganglia;Brain_Putamen_basal_ganglia;Brain_Spinal_cord_cervical_c-1;Brain_Substantia_nigra;Breast_Mammary_Tissue;Cells_Cultured_fibroblasts;Colon_Sigmoid;Colon_Transverse;Esophagus_Gastroesophageal_Junction;Esophagus_Mucosa;Esophagus_Muscularis;Heart_Atrial_Appendage;Heart_Left_Ventricle;Liver;Lung;Muscle_Skeletal;Nerve_Tibial;Ovary;Pancreas;Pituitary;Prostate;Skin_Not_Sun_Exposed_Suprapubic;Skin_Sun_Exposed_Lower_leg;Spleen;Stomach;Testis;Thyroid;Vagina;Whole_Blood	ENSG00000008130.15;ENSG00000078369.17;ENSG00000169885.9;ENSG00000178821.12;ENSG00000215790.6;ENSG00000215914.4;ENSG00000227775.3;ENSG00000231050.1	KLF10_HUMAN;PKCB1_HUMAN;SP2_HUMAN;ZBT26_HUMAN;SMC1A_HUMAN;CDK8_HUMAN;ZN692_HUMAN;NFKB1_HUMAN;CDN1B_HUMAN;ANDR_HUMAN;ZSC30_HUMAN;ZN660_HUMAN;SP1_HUMAN;ARID2_HUMAN;BRD4_HUMAN;RAD21_HUMAN;MAX_HUMAN;KLF14_HUMAN;KLF8_HUMAN;ZF64B_HUMAN;ZBT8A_HUMAN;TYY1_HUMAN;ETS1_HUMAN;CHD8_HUMAN;CTCFL_HUMAN;KLF17_HUMAN;CREB1_HUMAN;STAG2_HUMAN;CBX3_HUMAN;ZFHX2_HUMAN;TRI25_HUMAN;TIF1B_HUMAN;PO2F1_HUMAN;CDK9_HUMAN;MED26_HUMAN;KMT2B_HUMAN;MAZ_HUMAN;SMCA4_HUMAN;SUH_HUMAN;ZFX_HUMAN;KLF1_HUMAN;KDM5B_HUMAN;SMC3_HUMAN;SP5_HUMAN;STAT1_HUMAN;ZN320_HUMAN;ZBT20_HUMAN;PRDM9_HUMAN;RBM25_HUMAN;TFAP4_HUMAN;TCF21_HUMAN;JUN_HUMAN;CTCF_HUMAN;STAG1_HUMAN
chr1	9491206	9491207	2	rs61785005	107	T	C	20	-0.828676	0.927571	0.96852	6.64706e-06	1	0.000286596	alt	0.927571	6.64706e-06	0.000286596	-	-	-	SKIL_HUMAN;ZN184_HUMAN;ZSA5C_HUMAN;ZN770_HUMAN;MIER1_HUMAN;SMC3_HUMAN;CHD8_HUMAN;STAT1_HUMAN;NR2C1_HUMAN;NFIC_HUMAN;ZBT17_HUMAN;TAF9B_HUMAN;HIC1_HUMAN;ERR1_HUMAN;BRCA2_HUMAN;FOXP1_HUMAN;HDAC2_HUMAN;BACH1_HUMAN;BCLF1_HUMAN;ZN384_HUMAN;RING2_HUMAN;STAG2_HUMAN;TEAD4_HUMAN;ZN282_HUMAN;KDM1A_HUMAN;KLF1_HUMAN;PRDM2_HUMAN;RBM25_HUMAN;IKZF1_HUMAN;NCOA3_HUMAN;ZN692_HUMAN;ZN687_HUMAN;PCH2_HUMAN;CTNB1_HUMAN;HDGF_HUMAN;ZNF10_HUMAN;ZN350_HUMAN;EP300_HUMAN;SMCA4_HUMAN;KLF17_HUMAN;ZEB2_HUMAN;MTG16_HUMAN;KLF8_HUMAN;ELF1_HUMAN;TADBP_HUMAN;HTF4_HUMAN;CHAP1_HUMAN;ZNF24_HUMAN;GFI1B_HUMAN;REQU_HUMAN;NR4A1_HUMAN;SALL2_HUMAN;FOS_HUMAN;MGAP_HUMAN;EZH2_HUMAN;ZN121_HUMAN;SSRP1_HUMAN;BHE40_HUMAN;ZN316_HUMAN;ZN143_HUMAN;ZN207_HUMAN;ZN592_HUMAN;GLIS1_HUMAN;EP400_HUMAN;ANDR_HUMAN;ZBTB2_HUMAN;KDM4B_HUMAN;ZN366_HUMAN;ZN362_HUMAN;P53_HUMAN;ZBT40_HUMAN;T2FA_HUMAN;PO2F1_HUMAN;KLF13_HUMAN;ZN398_HUMAN;ZN639_HUMAN;ZN501_HUMAN;ARI1B_HUMAN;SCRT2_HUMAN;NCOA2_HUMAN;ZN394_HUMAN;MEF2B_HUMAN;EMSY_HUMAN;ZSC21_HUMAN;IKZF3_HUMAN;C2D1A_HUMAN;KLF14_HUMAN;ZN174_HUMAN;FOXK2_HUMAN;ZSA5A_HUMAN;HDAC3_HUMAN;TRI22_HUMAN;CTBP1_HUMAN;BRD9_HUMAN;CBX3_HUMAN;ZSC26_HUMAN;ZBT44_HUMAN;MTA2_HUMAN;ZFP37_HUMAN;ZN473_HUMAN;ARNT_HUMAN;MEIS2_HUMAN;ARID2_HUMAN;LMBL2_HUMAN;P66B_HUMAN;NFAC3_HUMAN;ZNF2_HUMAN;TCF21_HUMAN;ZN189_HUMAN;STAT3_HUMAN;SP7_HUMAN;RXRA_HUMAN;ZBT42_HUMAN;ITF2_HUMAN;LEF1_HUMAN;ZNF18_HUMAN;TR150_HUMAN;ZBT8A_HUMAN;NCOA1_HUMAN;SMC1A_HUMAN;CTCF_HUMAN;ZN660_HUMAN;MYBB_HUMAN;ZSC30_HUMAN;MAFG_HUMAN;ZN830_HUMAN;ILF3_HUMAN;ZN561_HUMAN;BCOR_HUMAN;ZN600_HUMAN;STAG1_HUMAN;ZFP91_HUMAN;NCOR1_HUMAN;IKZF2_HUMAN;ZN654_HUMAN;ASH1L_HUMAN;COT1_HUMAN;PRDM9_HUMAN;ZBT26_HUMAN;ZN213_HUMAN;BC11A_HUMAN;RAD51_HUMAN;NBN_HUMAN;ENL_HUMAN;RB_HUMAN;GMEB1_HUMAN;PMEPA_HUMAN;HDAC1_HUMAN;SOX6_HUMAN;SMCA5_HUMAN;MNT_HUMAN;ZSC29_HUMAN;MTA3_HUMAN;RAD21_HUMAN;IRF3_HUMAN;REST_HUMAN;ATF7_HUMAN
chr1	9823901	9823902	2	rs145817822	181	A	G	56	0.939602	-0.849997	4.21575e-14	0.996769	8.68445e-12	1	ref	0.939602	4.21575e-14	8.68445e-12	-	Adipose_Subcutaneous;Artery_Tibial;Lung;Pancreas;Stomach;Thyroid	ENSG00000171603.16	ZN528_HUMAN;CTNB1_HUMAN;ERG_HUMAN;CTCF_HUMAN;ZN677_HUMAN;PRDM9_HUMAN;GABP1_HUMAN;SP130_HUMAN;MAZ_HUMAN;GCR_HUMAN;TYY1_HUMAN;ZN660_HUMAN;UBF1_HUMAN;RFOX2_HUMAN;CXXC1_HUMAN;UBP7_HUMAN;ZBT44_HUMAN;MYC_HUMAN;EP300_HUMAN;RARA_HUMAN;CNDH2_HUMAN;KMT2A_HUMAN;ZFX_HUMAN;ANDR_HUMAN;ING5_HUMAN;EHMT2_HUMAN;PKCB1_HUMAN;ZSC30_HUMAN;CDK9_HUMAN;ZN184_HUMAN;STAG1_HUMAN;ZBT26_HUMAN;RAG2_HUMAN;ZNF48_HUMAN
chr1	15524117	15524118	2	rs1052571	89	G	A	28	1.35292	-1.34802	7.08604e-17	1	2.38208e-14	1	ref	1.35292	7.08604e-17	2.38208e-14	Red blood cell count	Adipose_Subcutaneous;Adipose_Visceral_Omentum;Adrenal_Gland;Artery_Aorta;Artery_Coronary;Artery_Tibial;Brain_Amygdala;Brain_Cerebellar_Hemisphere;Brain_Cerebellum;Brain_Frontal_Cortex_BA9;Brain_Nucleus_accumbens_basal_ganglia;Brain_Spinal_cord_cervical_c-1;Brain_Substantia_nigra;Breast_Mammary_Tissue;Cells_Cultured_fibroblasts;Cells_EBV-transformed_lymphocytes;Colon_Sigmoid;Colon_Transverse;Esophagus_Gastroesophageal_Junction;Esophagus_Mucosa;Esophagus_Muscularis;Heart_Atrial_Appendage;Heart_Left_Ventricle;Kidney_Cortex;Liver;Lung;Minor_Salivary_Gland;Muscle_Skeletal;Nerve_Tibial;Ovary;Pancreas;Pituitary;Prostate;Skin_Not_Sun_Exposed_Suprapubic;Skin_Sun_Exposed_Lower_leg;Small_Intestine_Terminal_Ileum;Spleen;Stomach;Testis;Thyroid;Uterus;Vagina;Whole_Blood	ENSG00000116138.12;ENSG00000116771.5;ENSG00000116786.11;ENSG00000132906.17;ENSG00000197312.11;ENSG00000237301.1	ZIC5_HUMAN;P66B_HUMAN;MNT_HUMAN;ZN184_HUMAN;BRD4_HUMAN;ZBT26_HUMAN;ESR1_HUMAN;GLIS1_HUMAN;TAF9B_HUMAN;EGR2_HUMAN;SMC3_HUMAN;STAT1_HUMAN;ZN341_HUMAN;SP2_HUMAN;EP400_HUMAN;KLF8_HUMAN;ILF3_HUMAN;GABPA_HUMAN;ELF1_HUMAN;PF21A_HUMAN;ZF69B_HUMAN;TYY1_HUMAN;ZN692_HUMAN;HDAC3_HUMAN;ZN335_HUMAN;ZFX_HUMAN;NELFA_HUMAN;NFIC_HUMAN;GCR_HUMAN;ZFHX2_HUMAN;NR2C1_HUMAN;MAZ_HUMAN;MYBB_HUMAN;ARI1A_HUMAN;VEZF1_HUMAN;RAD21_HUMAN;REST_HUMAN;ZN501_HUMAN;ZN600_HUMAN;EMSY_HUMAN;ZN592_HUMAN;P53_HUMAN;PRDM9_HUMAN;ERR1_HUMAN;HEY1_HUMAN;ZEB2_HUMAN;ATF3_HUMAN;KLF10_HUMAN;ZN316_HUMAN;NCOA2_HUMAN;PRDM2_HUMAN;ZN660_HUMAN;KLF1_HUMAN;RFOX2_HUMAN;NFIA_HUMAN;TRI25_HUMAN;LMBL2_HUMAN;MTA3_HUMAN;ZN639_HUMAN;PHF8_HUMAN;CTCF_HUMAN;PO2F1_HUMAN;SMCA4_HUMAN;SCRT2_HUMAN;AP2C_HUMAN;BRD2_HUMAN;Z354B_HUMAN;HDAC1_HUMAN;ZBT40_HUMAN;NCOR1_HUMAN;PRD10_HUMAN;MED26_HUMAN;GABP1_HUMAN;SMAD5_HUMAN;T2AG_HUMAN;SNAI2_HUMAN;AP2A_HUMAN;ITF2_HUMAN;ETV1_HUMAN;SRBP2_HUMAN;KDM1A_HUMAN;ZN629_HUMAN;ZN189_HUMAN;PKCB1_HUMAN;GMEB1_HUMAN;RING2_HUMAN;ZBT17_HUMAN;T2FA_HUMAN;RB_HUMAN;ARI1B_HUMAN;EP300_HUMAN;ZNF24_HUMAN;NELFE_HUMAN;ANDR_HUMAN;MBD4_HUMAN;SOX6_HUMAN;SPT5H_HUMAN;EGR1_HUMAN;CTBP1_HUMAN;NR2C2_HUMAN;GLIS2_HUMAN;CEBPG_HUMAN
chr1	16905196	16905197	3	rs11584240	73	G	A	6	-1.87777	1.23266	0.977722	0.00153477	1	0.0260039	alt	1.23266	0.00153477	0.0260039	-	-	-	JUND_HUMAN;HCFC1_HUMAN;BC11A_HUMAN;SPT5H_HUMAN;CTCF_HUMAN;SP2_HUMAN;ZN624_HUMAN;BRD4_HUMAN;PRGR_HUMAN;SP7_HUMAN;PBX3_HUMAN;ERG_HUMAN;SNF5_HUMAN;ELF1_HUMAN;ZN101_HUMAN;ZHX2_HUMAN;INT12_HUMAN;ZSC18_HUMAN;ZN558_HUMAN;ZN350_HUMAN;ZN785_HUMAN;SMRC1_HUMAN;ZN621_HUMAN;MTG8_HUMAN;CDK9_HUMAN;ZBT17_HUMAN;NELFE_HUMAN;UBP7_HUMAN;SMCA4_HUMAN;BCL6_HUMAN;FOXA2_HUMAN;ZSCA4_HUMAN;KLF1_HUMAN;KMT2A_HUMAN;ZN426_HUMAN;ZNF24_HUMAN;ZN768_HUMAN;GATA1_HUMAN;CEBPB_HUMAN;ZEB2_HUMAN;RXRA_HUMAN;FOXA1_HUMAN;CBLL2_HUMAN;KLF14_HUMAN;PO5F1_HUMAN;ZN143_HUMAN;EGR1_HUMAN;SNAI2_HUMAN;SSXT_HUMAN;ZN473_HUMAN;HIF1A_HUMAN;KLF11_HUMAN;KLF9_HUMAN;CBP_HUMAN;ELL2_HUMAN;CHD8_HUMAN;SSRP1_HUMAN;KMT2B_HUMAN;HTF4_HUMAN;ZSC21_HUMAN;ZN384_HUMAN;FOXM1_HUMAN;ZBT26_HUMAN;CREB1_HUMAN;ZN157_HUMAN;PPARG_HUMAN;ITF2_HUMAN;PYGO2_HUMAN;BCOR_HUMAN;P53_HUMAN;EZH2_HUMAN;ANM1_HUMAN;TIF1B_HUMAN;PRDM2_HUMAN;ZN639_HUMAN;TYY2_HUMAN;Z324A_HUMAN;KLF7_HUMAN;NDF1_HUMAN;ZN792_HUMAN;RBBP5_HUMAN;NR1H3_HUMAN;ATF3_HUMAN;LEF1_HUMAN;ZN501_HUMAN;MED26_HUMAN;PRDM4_HUMAN;MAZ_HUMAN;ING5_HUMAN;TFAP4_HUMAN;GATA3_HUMAN;MED12_HUMAN;IKZF1_HUMAN;ESR1_HUMAN;DLX1_HUMAN;CDK8_HUMAN;PRDM9_HUMAN;ZN660_HUMAN;ARI1A_HUMAN;ZN580_HUMAN;ZN394_HUMAN;ZN610_HUMAN;ELF3_HUMAN;ANDR_HUMAN;SETD7_HUMAN;ZN382_HUMAN;PKCB1_HUMAN;ZSA5A_HUMAN;TP53B_HUMAN;ARNT_HUMAN;NFRKB_HUMAN;STAG1_HUMAN;TCF21_HUMAN;ERCC2_HUMAN;REST_HUMAN;SPI1_HUMAN;ZN213_HUMAN;SP3_HUMAN;KLF17_HUMAN;HNF4A_HUMAN;ZBT11_HUMAN;FLI1_HUMAN;CASZ1_HUMAN;CTNB1_HUMAN;ZN121_HUMAN;ZN544_HUMAN;BRCA2_HUMAN;PRDM1_HUMAN;ZBT20_HUMAN;SMAD3_HUMAN;ZN600_HUMAN;CTBP1_HUMAN;KDM6A_HUMAN;OSR2_HUMAN;ZN148_HUMAN;MYB_HUMAN;KAISO_HUMAN;ZSC23_HUMAN;INT3_HUMAN;ZN513_HUMAN;ERCC3_HUMAN;HXB13_HUMAN;SCRT1_HUMAN;COE3_HUMAN;TZAP_HUMAN;FOSL2_HUMAN;SMAD2_HUMAN;SUZ12_HUMAN;ZEB1_HUMAN;ZN300_HUMAN;GCR_HUMAN;CBX3_HUMAN;ATF2_HUMAN;GLI4_HUMAN;STAT1_HUMAN;KDM5B_HUMAN;ARID2_HUMAN;MLXIP_HUMAN;GFI1B_HUMAN;SIN3A_HUMAN;ZN692_HUMAN;NFE2_HUMAN;RING2_HUMAN;PATZ1_HUMAN;ZNF76_HUMAN;SMAD4_HUMAN;MED16_HUMAN;ZN524_HUMAN;ZN623_HUMAN;MYC_HUMAN;ZBT8A_HUMAN;SCRT2_HUMAN;PCF11_HUMAN;ZFHX2_HUMAN;REL_HUMAN;PAX6_HUMAN;USF1_HUMAN;ZN837_HUMAN;TF65_HUMAN;ZN629_HUMAN;VDR_HUMAN;INT11_HUMAN;TADBP_HUMAN;GABPA_HUMAN;YAP1_HUMAN;MBD4_HUMAN;ZFP37_HUMAN;ZN391_HUMAN;ZN362_HUMAN;TSH1_HUMAN;HIF3A_HUMAN;NCOA3_HUMAN;PRDM6_HUMAN;AFF4_HUMAN;REQU_HUMAN;ZBT7A_HUMAN;DNM3B_HUMAN;SALL2_HUMAN;LMBL2_HUMAN;OLIG2_HUMAN;INT13_HUMAN;BRCA1_HUMAN;HIC1_HUMAN;SP1_HUMAN;PRD10_HUMAN;TYY1_HUMAN;FEZF1_HUMAN;JUN_HUMAN;TEAD4_HUMAN;ZN239_HUMAN;UBF1_HUMAN;RAD21_HUMAN;X5C3Z9_HUMAN;ELF4_HUMAN;BRD9_HUMAN;HIRA_HUMAN;ZSC30_HUMAN;FOXK2_HUMAN;ZNF2_HUMAN;SRBP2_HUMAN;NR1H2_HUMAN;FOXP1_HUMAN;PO2F1_HUMAN;ONEC2_HUMAN;ZN366_HUMAN;SRF_HUMAN;ZN843_HUMAN;ZN449_HUMAN;ERF_HUMAN;ZBT10_HUMAN;KLF13_HUMAN;AHR_HUMAN;INSM2_HUMAN;SMC3_HUMAN;MAX_HUMAN;KLF8_HUMAN;MYCN_HUMAN;STAT3_HUMAN;ETS1_HUMAN;MAF_HUMAN;CDK7_HUMAN;ZBT21_HUMAN;ZN189_HUMAN;RARA_HUMAN;MEN1_HUMAN;RUNX1_HUMAN;ZN341_HUMAN;EP300_HUMAN;ZXDB_HUMAN;ZN335_HUMAN;KLF10_HUMAN;ZN577_HUMAN;ZN777_HUMAN;TBP_HUMAN;Z280D_HUMAN;REPI1_HUMAN;IRF4_HUMAN;KLF16_HUMAN;RUNX2_HUMAN;COT2_HUMAN;ZN184_HUMAN
chr1	17233341	17233342	2	rs4920359	110	A	G	28	0.909313	-0.828444	2.42575e-07	0.973811	1.43368e-05	1	ref	0.909313	2.42575e-07	1.43368e-05	-	Esophagus_Mucosa;Skin_Not_Sun_Exposed_Suprapubic;Skin_Sun_Exposed_Lower_leg	ENSG00000142619.4;ENSG00000142623.9	ZN195_HUMAN;GLIS2_HUMAN;BCL6B_HUMAN;JUND_HUMAN;KLF1_HUMAN;ZN335_HUMAN;KLF8_HUMAN;GFI1B_HUMAN;ZSC21_HUMAN;ZN600_HUMAN;ZBT17_HUMAN;HIC1_HUMAN;NCOA3_HUMAN;ZN382_HUMAN;ZXDB_HUMAN;ZN660_HUMAN;SCRT2_HUMAN;PRDM1_HUMAN;TSH1_HUMAN;ZN426_HUMAN;KLF16_HUMAN;ZNF2_HUMAN;LV537_HUMAN;NR1H3_HUMAN;ZN391_HUMAN;SP2_HUMAN;OVOL3_HUMAN;SSRP1_HUMAN;PRDM2_HUMAN;ZN623_HUMAN;ZSA5A_HUMAN;PRD10_HUMAN;ZN571_HUMAN;SSXT_HUMAN;P53_HUMAN;ZN223_HUMAN;SALL2_HUMAN;SP7_HUMAN;ZN213_HUMAN;ZN621_HUMAN;ZF69B_HUMAN;ARI1A_HUMAN;FOXA2_HUMAN;ZBT44_HUMAN;ZFP37_HUMAN;ZN121_HUMAN;PO2F1_HUMAN;ZN189_HUMAN;SCRT1_HUMAN;ZNF23_HUMAN;ZSC30_HUMAN;ZN577_HUMAN;ZN792_HUMAN;ZBT20_HUMAN;PBX4_HUMAN;ZN341_HUMAN;OSR2_HUMAN;ZN768_HUMAN;ZEB2_HUMAN;ZN776_HUMAN;ZBT21_HUMAN;ZN610_HUMAN;ZN366_HUMAN;Z518A_HUMAN;PRDM9_HUMAN;ZN221_HUMAN;TEAD4_HUMAN;ZN664_HUMAN;IKZF3_HUMAN;SNAI2_HUMAN;PRDM6_HUMAN;ZBT26_HUMAN;ZSA5C_HUMAN;MYNN_HUMAN;ZN350_HUMAN;FEZF1_HUMAN;ZN174_HUMAN;PRDM4_HUMAN;MBD4_HUMAN;TLE3_HUMAN;PATZ1_HUMAN;ZN629_HUMAN;ZSC23_HUMAN;GLI2_HUMAN;ZN37A_HUMAN;BC11A_HUMAN;MZF1_HUMAN;MAZ_HUMAN;ZIC2_HUMAN;NR1H2_HUMAN;WT1_HUMAN;ZBTB6_HUMAN;HNF4A_HUMAN;ZBT8A_HUMAN;ZNF34_HUMAN;ZN555_HUMAN;ZN184_HUMAN;ZN639_HUMAN;TYY1_HUMAN;ZN513_HUMAN;EP300_HUMAN;ZFHX2_HUMAN;ZSC16_HUMAN;KLF7_HUMAN;SP3_HUMAN;KLF14_HUMAN;KLF10_HUMAN;ANDR_HUMAN;PPARG_HUMAN;ZNF10_HUMAN;Z324A_HUMAN;ZN692_HUMAN;INSM2_HUMAN;ZN580_HUMAN;KLF17_HUMAN;ZSCA4_HUMAN;ZN398_HUMAN;ZN473_HUMAN;ZN157_HUMAN;ZN362_HUMAN;ZN394_HUMAN;ZN549_HUMAN;ZN524_HUMAN;ZN843_HUMAN;ZNF24_HUMAN;ZN561_HUMAN;VDR_HUMAN;GLIS1_HUMAN;TZAP_HUMAN;ZEB1_HUMAN;SMCA4_HUMAN;ZN501_HUMAN;YAP1_HUMAN
chr1	24932375	24932376	2	rs61774728	144	G	C	63	0.822927	-0.638769	3.79335e-12	0.883181	5.64683e-10	1	ref	0.822927	3.79335e-12	5.64683e-10	-	-	-	STAG2_HUMAN;FOXP1_HUMAN;HMGB1_HUMAN;RING2_HUMAN;JUN_HUMAN;VEZF1_HUMAN;PO2F1_HUMAN;CTCFL_HUMAN;KDM5B_HUMAN;STAT1_HUMAN;TCF21_HUMAN;SMC1A_HUMAN;PRDM9_HUMAN;PKCB1_HUMAN;STAG1_HUMAN;CDN1B_HUMAN;SSXT_HUMAN;CTCF_HUMAN;BRD9_HUMAN;SMC3_HUMAN;JARD2_HUMAN;ANDR_HUMAN;RAD21_HUMAN;FOXO1_HUMAN;SNAI2_HUMAN;ERR1_HUMAN;SUMO2_HUMAN;TRI25_HUMAN;REST_HUMAN
chr1	28649044	28649045	2	rs9426392	219	A	G	102	-0.880287	0.944915	0.999962	9.33338e-29	1	1.38472e-25	alt	0.944915	9.33338e-29	1.38472e-25	Smoking initiation (ever regular vs never regular) (MTAG)	Adipose_Subcutaneous;Adipose_Visceral_Omentum;Artery_Aorta;Artery_Coronary;Artery_Tibial;Brain_Cerebellar_Hemisphere;Brain_Cerebellum;Brain_Cortex;Brain_Frontal_Cortex_BA9;Cells_Cultured_fibroblasts;Colon_Sigmoid;Colon_Transverse;Esophagus_Gastroesophageal_Junction;Esophagus_Muscularis;Heart_Atrial_Appendage;Lung;Muscle_Skeletal;Nerve_Tibial;Pituitary;Skin_Not_Sun_Exposed_Suprapubic;Skin_Sun_Exposed_Lower_leg;Small_Intestine_Terminal_Ileum;Spleen;Testis;Thyroid;Whole_Blood	ENSG00000130766.4;ENSG00000130770.17;ENSG00000180198.15;ENSG00000188060.7;ENSG00000197989.13;ENSG00000198492.15;ENSG00000204138.12;ENSG00000231468.2;ENSG00000270605.1;ENSG00000273544.1;ENSG00000278274.1;ENSG00000279443.1	BRCA2_HUMAN;ZN214_HUMAN;ZKSC2_HUMAN;KLF9_HUMAN;ZNF10_HUMAN;ZNF18_HUMAN;ZNF34_HUMAN;ZBT8A_HUMAN;ZIC2_HUMAN;GLI2_HUMAN;ZN747_HUMAN;COE3_HUMAN;ZN213_HUMAN;TADBP_HUMAN;SPT5H_HUMAN;SALL1_HUMAN;ZN513_HUMAN;CHD8_HUMAN;ZFX_HUMAN;STAG1_HUMAN;BCL6B_HUMAN;ZN792_HUMAN;TBX3_HUMAN;ZSA5C_HUMAN;MXI1_HUMAN;INT13_HUMAN;ZN555_HUMAN;ZN384_HUMAN;ZN391_HUMAN;ZXDB_HUMAN;KLF7_HUMAN;ZN600_HUMAN;PRDM6_HUMAN;PRD10_HUMAN;ZBT26_HUMAN;ZN529_HUMAN;SP7_HUMAN;CTCF_HUMAN;Z324A_HUMAN;ZN776_HUMAN;ZN394_HUMAN;E2F8_HUMAN;Z280D_HUMAN;ZSC30_HUMAN;ZN223_HUMAN;MBD4_HUMAN;LMBL2_HUMAN;ZSC26_HUMAN;ZN148_HUMAN;SPI1_HUMAN;INSM2_HUMAN;OZF_HUMAN;E2F1_HUMAN;UBP7_HUMAN;SIN3A_HUMAN;ZN426_HUMAN;ELF4_HUMAN;KLF14_HUMAN;ZBT44_HUMAN;FOXM1_HUMAN;ZN577_HUMAN;KLF17_HUMAN;CTBP1_HUMAN;ZN692_HUMAN;IKZF1_HUMAN;SUZ12_HUMAN;RAD21_HUMAN;ZNF23_HUMAN;ZN169_HUMAN;ZN366_HUMAN;ZN558_HUMAN;EP300_HUMAN;ZN624_HUMAN;LCORL_HUMAN;ZN184_HUMAN;ZFHX2_HUMAN;ZBT21_HUMAN;ZBT12_HUMAN;CBLL2_HUMAN;PKCB1_HUMAN;TP53B_HUMAN;GLIS2_HUMAN;ANDR_HUMAN;HIC1_HUMAN;ZSC18_HUMAN;SP2_HUMAN;ZN596_HUMAN;KMT2A_HUMAN;TIF1B_HUMAN;TIF1A_HUMAN;AHR_HUMAN;NFRKB_HUMAN;ZN335_HUMAN;ZNF76_HUMAN;KLF13_HUMAN;STAT3_HUMAN;ZN404_HUMAN;ZN174_HUMAN;SMC3_HUMAN;EGR1_HUMAN;ZN398_HUMAN;ZN473_HUMAN;ZN629_HUMAN;WT1_HUMAN;ZN493_HUMAN;FEZF1_HUMAN;ZN561_HUMAN;ZBTB6_HUMAN;ZN132_HUMAN;BRD4_HUMAN;ZN768_HUMAN;PRDM2_HUMAN;PKNX1_HUMAN;ZEB1_HUMAN;ZN101_HUMAN;NCOA3_HUMAN;MEF2B_HUMAN;MZF1_HUMAN;GFI1B_HUMAN;MAF_HUMAN;ZBT10_HUMAN;TSH1_HUMAN;ZBT17_HUMAN;ZN549_HUMAN;KLF8_HUMAN;ZN770_HUMAN;BC11B_HUMAN;ZN510_HUMAN;ZN524_HUMAN;ZN157_HUMAN;ETS1_HUMAN;PRDM4_HUMAN;ZSC23_HUMAN;EGR2_HUMAN;ZNF2_HUMAN;CEBPG_HUMAN;ZN639_HUMAN;SP1_HUMAN;ZN785_HUMAN;PEX2_HUMAN;IKZF3_HUMAN;ZNF24_HUMAN;ZEB2_HUMAN;SP3_HUMAN;RBBP5_HUMAN;ZN121_HUMAN;ZN626_HUMAN;ZN341_HUMAN;ZN501_HUMAN;CEBPA_HUMAN;CDK8_HUMAN;OVOL3_HUMAN;MYNN_HUMAN;TZAP_HUMAN;ZSC21_HUMAN;SETD7_HUMAN;P53_HUMAN;ZN350_HUMAN;ZFP37_HUMAN;SCRT2_HUMAN;REPI1_HUMAN;BHE40_HUMAN;LEF1_HUMAN;HEY1_HUMAN;EPAS1_HUMAN;SP5_HUMAN;ZN362_HUMAN;TYY1_HUMAN;ZN610_HUMAN;ZN195_HUMAN;TYY2_HUMAN;ZF69B_HUMAN;ARNT_HUMAN;STAT1_HUMAN;HDGF_HUMAN;PATZ1_HUMAN;INT12_HUMAN;ZBT49_HUMAN;ZN837_HUMAN;FOXA1_HUMAN;ZN449_HUMAN;ZN623_HUMAN;SMAD1_HUMAN;SMCA4_HUMAN;BRD7_HUMAN;SSRP1_HUMAN;INT11_HUMAN;ZN521_HUMAN;SRBP2_HUMAN;BRCA1_HUMAN;CBP_HUMAN;PO2F1_HUMAN;KLF10_HUMAN;TF65_HUMAN;AEBP2_HUMAN;ESR1_HUMAN;SCRT1_HUMAN;PRDM1_HUMAN;ZBT20_HUMAN;ZN777_HUMAN;CEBPB_HUMAN;ZN843_HUMAN;KLF16_HUMAN;ZN701_HUMAN;ZSC16_HUMAN;ZBT7A_HUMAN;FOXK2_HUMAN;COT2_HUMAN;ZN580_HUMAN;GLI4_HUMAN;REQU_HUMAN;ZN189_HUMAN;RFX1_HUMAN;ZN660_HUMAN;PRDM9_HUMAN;TEAD4_HUMAN;SMAD2_HUMAN;ZN429_HUMAN
chr1	28649044	28649045	2	rs9426392	219	A	G	102	-0.880287	0.944915	0.999962	9.33338e-29	1	1.38472e-25	alt	0.944915	9.33338e-29	1.38472e-25	Smoking initiation	Adipose_Subcutaneous;Adipose_Visceral_Omentum;Artery_Aorta;Artery_Coronary;Artery_Tibial;Brain_Cerebellar_Hemisphere;Brain_Cerebellum;Brain_Cortex;Brain_Frontal_Cortex_BA9;Cells_Cultured_fibroblasts;Colon_Sigmoid;Colon_Transverse;Esophagus_Gastroesophageal_Junction;Esophagus_Muscularis;Heart_Atrial_Appendage;Lung;Muscle_Skeletal;Nerve_Tibial;Pituitary;Skin_Not_Sun_Exposed_Suprapubic;Skin_Sun_Exposed_Lower_leg;Small_Intestine_Terminal_Ileum;Spleen;Testis;Thyroid;Whole_Blood	ENSG00000130766.4;ENSG00000130770.17;ENSG00000180198.15;ENSG00000188060.7;ENSG00000197989.13;ENSG00000198492.15;ENSG00000204138.12;ENSG00000231468.2;ENSG00000270605.1;ENSG00000273544.1;ENSG00000278274.1;ENSG00000279443.1	BRCA2_HUMAN;ZN214_HUMAN;ZKSC2_HUMAN;KLF9_HUMAN;ZNF10_HUMAN;ZNF18_HUMAN;ZNF34_HUMAN;ZBT8A_HUMAN;ZIC2_HUMAN;GLI2_HUMAN;ZN747_HUMAN;COE3_HUMAN;ZN213_HUMAN;TADBP_HUMAN;SPT5H_HUMAN;SALL1_HUMAN;ZN513_HUMAN;CHD8_HUMAN;ZFX_HUMAN;STAG1_HUMAN;BCL6B_HUMAN;ZN792_HUMAN;TBX3_HUMAN;ZSA5C_HUMAN;MXI1_HUMAN;INT13_HUMAN;ZN555_HUMAN;ZN384_HUMAN;ZN391_HUMAN;ZXDB_HUMAN;KLF7_HUMAN;ZN600_HUMAN;PRDM6_HUMAN;PRD10_HUMAN;ZBT26_HUMAN;ZN529_HUMAN;SP7_HUMAN;CTCF_HUMAN;Z324A_HUMAN;ZN776_HUMAN;ZN394_HUMAN;E2F8_HUMAN;Z280D_HUMAN;ZSC30_HUMAN;ZN223_HUMAN;MBD4_HUMAN;LMBL2_HUMAN;ZSC26_HUMAN;ZN148_HUMAN;SPI1_HUMAN;INSM2_HUMAN;OZF_HUMAN;E2F1_HUMAN;UBP7_HUMAN;SIN3A_HUMAN;ZN426_HUMAN;ELF4_HUMAN;KLF14_HUMAN;ZBT44_HUMAN;FOXM1_HUMAN;ZN577_HUMAN;KLF17_HUMAN;CTBP1_HUMAN;ZN692_HUMAN;IKZF1_HUMAN;SUZ12_HUMAN;RAD21_HUMAN;ZNF23_HUMAN;ZN169_HUMAN;ZN366_HUMAN;ZN558_HUMAN;EP300_HUMAN;ZN624_HUMAN;LCORL_HUMAN;ZN184_HUMAN;ZFHX2_HUMAN;ZBT21_HUMAN;ZBT12_HUMAN;CBLL2_HUMAN;PKCB1_HUMAN;TP53B_HUMAN;GLIS2_HUMAN;ANDR_HUMAN;HIC1_HUMAN;ZSC18_HUMAN;SP2_HUMAN;ZN596_HUMAN;KMT2A_HUMAN;TIF1B_HUMAN;TIF1A_HUMAN;AHR_HUMAN;NFRKB_HUMAN;ZN335_HUMAN;ZNF76_HUMAN;KLF13_HUMAN;STAT3_HUMAN;ZN404_HUMAN;ZN174_HUMAN;SMC3_HUMAN;EGR1_HUMAN;ZN398_HUMAN;ZN473_HUMAN;ZN629_HUMAN;WT1_HUMAN;ZN493_HUMAN;FEZF1_HUMAN;ZN561_HUMAN;ZBTB6_HUMAN;ZN132_HUMAN;BRD4_HUMAN;ZN768_HUMAN;PRDM2_HUMAN;PKNX1_HUMAN;ZEB1_HUMAN;ZN101_HUMAN;NCOA3_HUMAN;MEF2B_HUMAN;MZF1_HUMAN;GFI1B_HUMAN;MAF_HUMAN;ZBT10_HUMAN;TSH1_HUMAN;ZBT17_HUMAN;ZN549_HUMAN;KLF8_HUMAN;ZN770_HUMAN;BC11B_HUMAN;ZN510_HUMAN;ZN524_HUMAN;ZN157_HUMAN;ETS1_HUMAN;PRDM4_HUMAN;ZSC23_HUMAN;EGR2_HUMAN;ZNF2_HUMAN;CEBPG_HUMAN;ZN639_HUMAN;SP1_HUMAN;ZN785_HUMAN;PEX2_HUMAN;IKZF3_HUMAN;ZNF24_HUMAN;ZEB2_HUMAN;SP3_HUMAN;RBBP5_HUMAN;ZN121_HUMAN;ZN626_HUMAN;ZN341_HUMAN;ZN501_HUMAN;CEBPA_HUMAN;CDK8_HUMAN;OVOL3_HUMAN;MYNN_HUMAN;TZAP_HUMAN;ZSC21_HUMAN;SETD7_HUMAN;P53_HUMAN;ZN350_HUMAN;ZFP37_HUMAN;SCRT2_HUMAN;REPI1_HUMAN;BHE40_HUMAN;LEF1_HUMAN;HEY1_HUMAN;EPAS1_HUMAN;SP5_HUMAN;ZN362_HUMAN;TYY1_HUMAN;ZN610_HUMAN;ZN195_HUMAN;TYY2_HUMAN;ZF69B_HUMAN;ARNT_HUMAN;STAT1_HUMAN;HDGF_HUMAN;PATZ1_HUMAN;INT12_HUMAN;ZBT49_HUMAN;ZN837_HUMAN;FOXA1_HUMAN;ZN449_HUMAN;ZN623_HUMAN;SMAD1_HUMAN;SMCA4_HUMAN;BRD7_HUMAN;SSRP1_HUMAN;INT11_HUMAN;ZN521_HUMAN;SRBP2_HUMAN;BRCA1_HUMAN;CBP_HUMAN;PO2F1_HUMAN;KLF10_HUMAN;TF65_HUMAN;AEBP2_HUMAN;ESR1_HUMAN;SCRT1_HUMAN;PRDM1_HUMAN;ZBT20_HUMAN;ZN777_HUMAN;CEBPB_HUMAN;ZN843_HUMAN;KLF16_HUMAN;ZN701_HUMAN;ZSC16_HUMAN;ZBT7A_HUMAN;FOXK2_HUMAN;COT2_HUMAN;ZN580_HUMAN;GLI4_HUMAN;REQU_HUMAN;ZN189_HUMAN;RFX1_HUMAN;ZN660_HUMAN;PRDM9_HUMAN;TEAD4_HUMAN;SMAD2_HUMAN;ZN429_HUMAN
chr1	28748470	28748471	2	rs10915194	338	A	G	26	0.858074	-0.792297	7.65326e-05	0.896026	0.00228355	1	ref	0.858074	7.65326e-05	0.00228355	-	Adipose_Subcutaneous;Adipose_Visceral_Omentum;Artery_Aorta;Artery_Tibial;Brain_Caudate_basal_ganglia;Brain_Cerebellum;Breast_Mammary_Tissue;Cells_Cultured_fibroblasts;Colon_Sigmoid;Colon_Transverse;Esophagus_Gastroesophageal_Junction;Esophagus_Muscularis;Lung;Nerve_Tibial;Small_Intestine_Terminal_Ileum;Spleen;Thyroid;Whole_Blood	ENSG00000130766.4;ENSG00000162419.12;ENSG00000180198.15;ENSG00000198492.15;ENSG00000204138.12;ENSG00000231468.2;ENSG00000270605.1;ENSG00000279443.1	ZN423_HUMAN;ZN549_HUMAN;ZFP41_HUMAN;ZN148_HUMAN;ZBTB6_HUMAN;ZN366_HUMAN;ZFP37_HUMAN;IKZF2_HUMAN;PKNX1_HUMAN;ZN510_HUMAN;ZN843_HUMAN;SUMO2_HUMAN;BCL6B_HUMAN;HDGF_HUMAN;ZSC23_HUMAN;ZN248_HUMAN;KLF16_HUMAN;KLF17_HUMAN;ZN221_HUMAN;PRDM4_HUMAN;TYY1_HUMAN;ZN610_HUMAN;ZN580_HUMAN;Z324A_HUMAN;KLF7_HUMAN;ZBT8A_HUMAN;ZSC30_HUMAN;ZN426_HUMAN;TBX3_HUMAN;BCOR_HUMAN;ERF_HUMAN;ZIC2_HUMAN;ZF69B_HUMAN;ZN692_HUMAN;CTCF_HUMAN;ZN384_HUMAN;SRBP2_HUMAN;LEF1_HUMAN;PKCB1_HUMAN;TFAP4_HUMAN;GCR_HUMAN;TBP_HUMAN;ZBT12_HUMAN;ZBT17_HUMAN;KLF1_HUMAN;ARNT_HUMAN;SCRT1_HUMAN;ZN664_HUMAN;ZN626_HUMAN;ZN624_HUMAN;PATZ1_HUMAN;KLF8_HUMAN;ZNF18_HUMAN;FOXK2_HUMAN;ANDR_HUMAN;ZN350_HUMAN;ZSA5C_HUMAN;PRDM1_HUMAN;SP3_HUMAN;RBAK_HUMAN;ZN596_HUMAN;ZN571_HUMAN;SALL1_HUMAN;ZN558_HUMAN;SCRT2_HUMAN;ZN449_HUMAN;ZN501_HUMAN;IKZF3_HUMAN;SUZ12_HUMAN;ZN362_HUMAN;BC11B_HUMAN;ZN174_HUMAN;ZSC21_HUMAN;ZN621_HUMAN;WT1_HUMAN;PRDM6_HUMAN;ZN473_HUMAN;A2NVP9_HUMAN;ZXDB_HUMAN;ZN600_HUMAN;PRD10_HUMAN;CENPA_HUMAN;MZF1_HUMAN;ZN121_HUMAN;OSR2_HUMAN;PBX4_HUMAN;BC11A_HUMAN;NCOA3_HUMAN;TLE3_HUMAN;KLF10_HUMAN;ZBT44_HUMAN;ZNF2_HUMAN;FOXA1_HUMAN;ZEB2_HUMAN;ZN391_HUMAN;ZBT26_HUMAN;ZEB1_HUMAN;HIC1_HUMAN;GLI2_HUMAN;SPI1_HUMAN;HXB13_HUMAN;ZBT11_HUMAN;PRDM9_HUMAN;ZN660_HUMAN;ZN189_HUMAN;ZNF10_HUMAN;GLI4_HUMAN;ZSC16_HUMAN;ZN623_HUMAN;GLIS1_HUMAN;IKZF1_HUMAN;ZN577_HUMAN;SP7_HUMAN;ZNF34_HUMAN;FEZF1_HUMAN;ZN555_HUMAN;ZN513_HUMAN;ZN184_HUMAN;CTBP1_HUMAN;BMI1_HUMAN;TSH1_HUMAN;PRDM2_HUMAN;ZN394_HUMAN;MBL2_HUMAN;ZN214_HUMAN
chr1	32248404	32248405	2	rs11576019	477	G	C	62	0.749137	-0.677282	1.2761e-17	0.72249	4.95709e-15	0.935631	ref	0.749137	1.2761e-17	4.95709e-15	-	-	-	RXRB_HUMAN;PRDM4_HUMAN;ZNF76_HUMAN;PRDM2_HUMAN;FOXA3_HUMAN;ARI4B_HUMAN;Z280D_HUMAN;CREB1_HUMAN;GABP1_HUMAN;ZN654_HUMAN;KLF9_HUMAN;GATD1_HUMAN;BC11B_HUMAN;WT1_HUMAN;ZN311_HUMAN;ZBT20_HUMAN;ZGPAT_HUMAN;ZSC21_HUMAN;ZBT12_HUMAN;MAZ_HUMAN;INSM2_HUMAN;ZN785_HUMAN;REPI1_HUMAN;ZN549_HUMAN;KLF7_HUMAN;TYY1_HUMAN;TZAP_HUMAN;ZBT17_HUMAN;MNT_HUMAN;FOXM1_HUMAN;ZBT10_HUMAN;ZN580_HUMAN;BC11A_HUMAN;KDM3A_HUMAN;ZN660_HUMAN;ETV5_HUMAN;ZN133_HUMAN;ZNF2_HUMAN;GLIS1_HUMAN;KLF14_HUMAN;ZKSC8_HUMAN;ZN398_HUMAN;SP3_HUMAN;GRHL3_HUMAN;SMAD4_HUMAN;SKI_HUMAN;ZN350_HUMAN;ZN221_HUMAN;ZFX_HUMAN;ZN184_HUMAN;SP7_HUMAN;Z324A_HUMAN;ZN623_HUMAN;TEAD3_HUMAN;ZN600_HUMAN;ZBT26_HUMAN;SP2_HUMAN;ZEB1_HUMAN;SCRT1_HUMAN;ZN610_HUMAN;SCRT2_HUMAN;PRD10_HUMAN;KLF17_HUMAN;ZFP37_HUMAN;ZN189_HUMAN;IRF2_HUMAN;AHR_HUMAN;PKCB1_HUMAN;P66A_HUMAN;ZN384_HUMAN;KLF10_HUMAN;TYY2_HUMAN;RARA_HUMAN;ZN394_HUMAN;ZN639_HUMAN;KDM1A_HUMAN;ZNF24_HUMAN;BCL6B_HUMAN;ZBTB6_HUMAN;ZSCA4_HUMAN;TFAP4_HUMAN;LEF1_HUMAN;ZN174_HUMAN;CTCF_HUMAN;ZN776_HUMAN;ZBT44_HUMAN;SALL2_HUMAN;HMGX4_HUMAN;ZXDB_HUMAN;ZN561_HUMAN;OVOL3_HUMAN;ZN692_HUMAN;RAD21_HUMAN;ZN501_HUMAN;ZNF10_HUMAN;CTBP1_HUMAN;ZSA5A_HUMAN;RUNX1_HUMAN;RBM25_HUMAN;PO2F1_HUMAN;HDGF_HUMAN;ZN449_HUMAN;TBX3_HUMAN;ZN596_HUMAN;ELF3_HUMAN;ZFHX2_HUMAN;RCOR2_HUMAN;ZNF48_HUMAN;ERF_HUMAN;IKZF3_HUMAN;ARNT_HUMAN;PKNX1_HUMAN;PRDM9_HUMAN;KLF16_HUMAN;KLF8_HUMAN;KLF1_HUMAN;ZN121_HUMAN;ZN524_HUMAN;ZN792_HUMAN;ZSC30_HUMAN;SP130_HUMAN;ZSC23_HUMAN;PATZ1_HUMAN;ZN362_HUMAN;ZN366_HUMAN;ZF69B_HUMAN;BCL6_HUMAN;ZEB2_HUMAN;NRF1_HUMAN;ZBT42_HUMAN;ZN843_HUMAN;ZN629_HUMAN;OSR2_HUMAN;MAD3_HUMAN;HIC1_HUMAN
chr1	38724766	38724767	2	rs686879	52	C	T	12	-0.943607	0.874811	0.957774	0.000749232	1	0.0149096	alt	0.874811	0.000749232	0.0149096	-	-	-	RBM25_HUMAN;ZN366_HUMAN;ZN214_HUMAN;ZSC21_HUMAN;ZN121_HUMAN;ZN692_HUMAN;PO2F1_HUMAN;OSR2_HUMAN;PKCB1_HUMAN;GLIS1_HUMAN;BC11B_HUMAN;ZN768_HUMAN;ZN600_HUMAN;KLF7_HUMAN;PATZ1_HUMAN;PRDM9_HUMAN;ZN501_HUMAN;ZN544_HUMAN;ZN398_HUMAN;FEZF1_HUMAN;KLF10_HUMAN;ZN174_HUMAN;KLF8_HUMAN;ZBT26_HUMAN;HIC1_HUMAN;ZN610_HUMAN;ZBT17_HUMAN;CBLL2_HUMAN;ZN189_HUMAN;SCRT2_HUMAN;ZN580_HUMAN;ZN770_HUMAN;ZN660_HUMAN;ZN629_HUMAN;ZN335_HUMAN;ZSC23_HUMAN;ZN350_HUMAN;ZNF2_HUMAN;ZXDB_HUMAN;TEAD4_HUMAN;ZN626_HUMAN;KLF14_HUMAN;PRD10_HUMAN;ZBT12_HUMAN;PKNX1_HUMAN;ZN776_HUMAN;SCRT1_HUMAN;ZN664_HUMAN;ANDR_HUMAN;PBX3_HUMAN;ZN843_HUMAN;PRDM4_HUMAN;ZSC30_HUMAN;ZEB2_HUMAN;ZBT8A_HUMAN;ZIC2_HUMAN
chr1	42463307	42463308	2	rs2275116	223	A	C	46	1.04114	-0.937276	2.39705e-14	0.99645	5.16396e-12	1	ref	1.04114	2.39705e-14	5.16396e-12	-	Adipose_Subcutaneous;Adipose_Visceral_Omentum;Adrenal_Gland;Artery_Aorta;Artery_Coronary;Artery_Tibial;Brain_Caudate_basal_ganglia;Brain_Cerebellar_Hemisphere;Brain_Cerebellum;Cells_Cultured_fibroblasts;Colon_Sigmoid;Esophagus_Gastroesophageal_Junction;Esophagus_Mucosa;Esophagus_Muscularis;Heart_Left_Ventricle;Muscle_Skeletal;Nerve_Tibial;Testis;Thyroid;Whole_Blood	ENSG00000065978.18;ENSG00000066185.12;ENSG00000117385.15;ENSG00000171960.10;ENSG00000177181.14;ENSG00000177868.11;ENSG00000186409.14;ENSG00000234917.2	MAD4_HUMAN;SMC1A_HUMAN;FLI1_HUMAN;HCFC1_HUMAN;ZF69B_HUMAN;ZN785_HUMAN;ZN623_HUMAN;BCL6B_HUMAN;HDGF_HUMAN;ZBT26_HUMAN;ZN335_HUMAN;PRDM9_HUMAN;ZN639_HUMAN;ETS1_HUMAN;ZBT11_HUMAN;ZN366_HUMAN;PRD10_HUMAN;Z518A_HUMAN;FOXM1_HUMAN;ZN596_HUMAN;ZN174_HUMAN;ZSC26_HUMAN;CTBP1_HUMAN;ZN382_HUMAN;SCRT2_HUMAN;PKNX1_HUMAN;SP130_HUMAN;TYY2_HUMAN;ZBT21_HUMAN;RFX3_HUMAN;CHD8_HUMAN;PEX2_HUMAN;ZXDB_HUMAN;MNT_HUMAN;SRBP2_HUMAN;KLF1_HUMAN;HDAC1_HUMAN;ZN221_HUMAN;HNRLL_HUMAN;ZN580_HUMAN;ZN350_HUMAN;RFX1_HUMAN;ZN776_HUMAN;ZN426_HUMAN;E2F1_HUMAN;ZN629_HUMAN;ZN501_HUMAN;INSM2_HUMAN;SMC3_HUMAN;ZBT20_HUMAN;ZN610_HUMAN;TFAP4_HUMAN;TYY1_HUMAN;ETV5_HUMAN;GABPA_HUMAN;BRCA2_HUMAN;ZEB2_HUMAN;ZBT8A_HUMAN;ZN660_HUMAN;SUH_HUMAN;ZEB1_HUMAN;KMT2A_HUMAN;ZNF10_HUMAN;ZN792_HUMAN;ARI4B_HUMAN;ZN768_HUMAN;SKI_HUMAN;ZN398_HUMAN;WT1_HUMAN;BRD4_HUMAN;PKCB1_HUMAN;ESR1_HUMAN;THA11_HUMAN;ZN524_HUMAN;ZN362_HUMAN;SMCA4_HUMAN;ZN574_HUMAN;PATZ1_HUMAN;STAG1_HUMAN;MIER3_HUMAN;SMAD2_HUMAN;LMBL2_HUMAN;PRDM4_HUMAN;GATD1_HUMAN;FOXK2_HUMAN;ZSC23_HUMAN;ZFP37_HUMAN;ZN843_HUMAN;SP2_HUMAN;ZFX_HUMAN;KLF17_HUMAN;SP7_HUMAN;IKZF3_HUMAN;NFYC_HUMAN;CTCF_HUMAN;SCRT1_HUMAN;PRDM2_HUMAN;EHMT2_HUMAN;LDB1_HUMAN;ZSC21_HUMAN;TEAD3_HUMAN;CDC73_HUMAN;MAON_HUMAN;GABP1_HUMAN;TBX21_HUMAN;ZN121_HUMAN;ITF2_HUMAN;LEF1_HUMAN;KLF14_HUMAN;E2F8_HUMAN;MTG8_HUMAN;ZN600_HUMAN;KLF16_HUMAN;MYNN_HUMAN;RBBP5_HUMAN;CREB1_HUMAN;ZN394_HUMAN;KAT8_HUMAN;RBM22_HUMAN;ZN692_HUMAN;ZN189_HUMAN;MAZ_HUMAN;SP3_HUMAN;Z280D_HUMAN;ZBT12_HUMAN;ZNF48_HUMAN;TBX3_HUMAN;COT2_HUMAN;KAISO_HUMAN;ANDR_HUMAN;MAX_HUMAN;ZNF2_HUMAN;OTX2_HUMAN;FOXP1_HUMAN;ERF_HUMAN;KMT2B_HUMAN;ZBT17_HUMAN;STAT1_HUMAN;ZBT44_HUMAN;PRDM1_HUMAN;ZIC2_HUMAN;SMAD4_HUMAN;SIN3A_HUMAN;ERG_HUMAN;ELF4_HUMAN;RBM25_HUMAN;TSH1_HUMAN;GLIS1_HUMAN;ZBT10_HUMAN;ING2_HUMAN;BC11B_HUMAN;ZNF24_HUMAN;CREM_HUMAN;MYB_HUMAN;TP53B_HUMAN;KLF9_HUMAN
chr1	43650519	43650520	2	rs112299555	197	C	T	64	-0.580015	0.522378	0.783849	2.91636e-07	0.966815	1.77277e-05	alt	0.522378	2.91636e-07	1.77277e-05	-	-	-	ZSC21_HUMAN;KLF7_HUMAN;ZSC16_HUMAN;ZBT10_HUMAN;ZN366_HUMAN;ZSC18_HUMAN;ZN571_HUMAN;ZN629_HUMAN;ZN660_HUMAN;ZN335_HUMAN;KLF13_HUMAN;ZN561_HUMAN;PRD10_HUMAN;ZN101_HUMAN;ZBT44_HUMAN;ZN189_HUMAN;HIC1_HUMAN;CTBP1_HUMAN;PKNX1_HUMAN;ZN513_HUMAN;KLF9_HUMAN;ZN169_HUMAN;KLF8_HUMAN;SALL2_HUMAN;PATZ1_HUMAN;Z324A_HUMAN;ZN148_HUMAN;KLF17_HUMAN;GFI1B_HUMAN;FOXM1_HUMAN;OVOL3_HUMAN;ZN768_HUMAN;INSM2_HUMAN;ZN524_HUMAN;ZBT12_HUMAN;ZSC26_HUMAN;ZN391_HUMAN;PRDM2_HUMAN;KLF1_HUMAN;ZN610_HUMAN;ZN398_HUMAN;ZBT8A_HUMAN;TYY2_HUMAN;TSH1_HUMAN;ZSC30_HUMAN;ZN213_HUMAN;ZSA5C_HUMAN;WT1_HUMAN;FEZF1_HUMAN;SP5_HUMAN;ZFP37_HUMAN;ZSC23_HUMAN;SUZ12_HUMAN;PRDM9_HUMAN;SCRT1_HUMAN;SP3_HUMAN;ARNT_HUMAN;TZAP_HUMAN;KLF10_HUMAN;CBP_HUMAN;ZN384_HUMAN;ZNF2_HUMAN;ZNF10_HUMAN;MYNN_HUMAN;ZN300_HUMAN;REPI1_HUMAN;RBM25_HUMAN;ZN184_HUMAN;MZF1_HUMAN;ZN423_HUMAN;ZFX_HUMAN;ZBT17_HUMAN;ZFP41_HUMAN;SP2_HUMAN;ZN501_HUMAN;ZEB2_HUMAN;TYY1_HUMAN;ZN600_HUMAN;ZN626_HUMAN;ZSA5A_HUMAN;ZN223_HUMAN;ZFHX2_HUMAN;ZN792_HUMAN;LEF1_HUMAN;Z280D_HUMAN;MAZ_HUMAN;ZBT21_HUMAN;ZBT20_HUMAN;ZBT26_HUMAN;BC11B_HUMAN;OZF_HUMAN;ZN343_HUMAN;ZN596_HUMAN;ZN692_HUMAN;ZN843_HUMAN;ELF4_HUMAN;ZN621_HUMAN;ZN121_HUMAN;ZN785_HUMAN;ZN350_HUMAN;PRDM1_HUMAN;ZIC2_HUMAN;ZN837_HUMAN;ZN580_HUMAN;CTCF_HUMAN;PRDM6_HUMAN;BC11A_HUMAN;PO2F1_HUMAN;ZN639_HUMAN;KLF16_HUMAN;SMAD2_HUMAN;ZN248_HUMAN;LMBL2_HUMAN;PRDM4_HUMAN;SCRT2_HUMAN;ZNF24_HUMAN;ZN239_HUMAN;FOXK2_HUMAN;Z585B_HUMAN;ZN362_HUMAN;GLIS1_HUMAN;ZN341_HUMAN;ZN157_HUMAN;ZN623_HUMAN;ZN473_HUMAN;ZBTB6_HUMAN;ZN394_HUMAN;ZEB1_HUMAN;PKCB1_HUMAN;ZNF76_HUMAN;SP7_HUMAN;GLIS2_HUMAN;ZSCA4_HUMAN;ZN624_HUMAN;CBLL2_HUMAN;ZN704_HUMAN;ZF69B_HUMAN;ZBTB1_HUMAN;KLF14_HUMAN;IKZF3_HUMAN;ZN311_HUMAN;ZXDB_HUMAN
chr1	43974473	43974474	2	rs4660761	288	G	A	41	0.670782	-0.546139	3.44311e-06	0.629057	0.00015461	0.874051	ref	0.670782	3.44311e-06	0.00015461	Schizophrenia	Adipose_Subcutaneous;Artery_Aorta;Artery_Tibial;Brain_Anterior_cingulate_cortex_BA24;Brain_Caudate_basal_ganglia;Brain_Cerebellar_Hemisphere;Brain_Cerebellum;Brain_Cortex;Brain_Hippocampus;Brain_Nucleus_accumbens_basal_ganglia;Cells_Cultured_fibroblasts;Colon_Sigmoid;Colon_Transverse;Esophagus_Gastroesophageal_Junction;Esophagus_Mucosa;Esophagus_Muscularis;Lung;Muscle_Skeletal;Skin_Not_Sun_Exposed_Suprapubic;Skin_Sun_Exposed_Lower_leg;Spleen;Testis;Thyroid;Whole_Blood	ENSG00000117407.16;ENSG00000117408.10;ENSG00000117410.13;ENSG00000117411.16;ENSG00000132768.13;ENSG00000159214.12;ENSG00000237950.1;ENSG00000243710.7	CENPA_HUMAN;BCOR_HUMAN;ZN248_HUMAN;CEBPB_HUMAN;ZSC26_HUMAN;RING2_HUMAN;ZN316_HUMAN;ZN792_HUMAN;AFF1_HUMAN;ATF1_HUMAN;MZF1_HUMAN;ZN143_HUMAN;INSM2_HUMAN;UBP7_HUMAN;ZN174_HUMAN;ZF69B_HUMAN;INT13_HUMAN;P66B_HUMAN;TEAD4_HUMAN;ETV1_HUMAN;PF21A_HUMAN;NR2C2_HUMAN;ZN311_HUMAN;ZFP91_HUMAN;NBN_HUMAN;ZN830_HUMAN;ZN217_HUMAN;SCRT1_HUMAN;HCFC1_HUMAN;TAL1_HUMAN;ATOH1_HUMAN;KLF14_HUMAN;RFX1_HUMAN;ZIC2_HUMAN;PKCB1_HUMAN;SP7_HUMAN;ZN274_HUMAN;IKZF1_HUMAN;ZN501_HUMAN;SPT5H_HUMAN;PRDM2_HUMAN;CTCF_HUMAN;SKIL_HUMAN;TADBP_HUMAN;ZSC21_HUMAN;ZN394_HUMAN;REST_HUMAN;ZN600_HUMAN;E2F1_HUMAN;PKNX1_HUMAN;ELF1_HUMAN;MAX_HUMAN;TIF1A_HUMAN;TR150_HUMAN;PRD10_HUMAN;EMSY_HUMAN;KLF9_HUMAN;ZBT17_HUMAN;ZN596_HUMAN;ZN592_HUMAN;ZN282_HUMAN;SOX6_HUMAN;ZN544_HUMAN;MCM2_HUMAN;SIN3A_HUMAN;IKZF3_HUMAN;SMCA5_HUMAN;HIC1_HUMAN;KLF8_HUMAN;ZBTB6_HUMAN;ZBTB1_HUMAN;E2F8_HUMAN;HDAC3_HUMAN;NCOA6_HUMAN;ZSCA4_HUMAN;GCR_HUMAN;NR4A1_HUMAN;RB_HUMAN;ID3_HUMAN;BCL6B_HUMAN;PRDM9_HUMAN;EHMT2_HUMAN;ZEB2_HUMAN;ZN843_HUMAN;ZBTB2_HUMAN;TAF9B_HUMAN;RBBP5_HUMAN;ZBT21_HUMAN;DACH1_HUMAN;MAZ_HUMAN;ZBT26_HUMAN;REPI1_HUMAN;NR2C1_HUMAN;SIN3B_HUMAN;P53_HUMAN;ZN335_HUMAN;ZSC30_HUMAN;STAT1_HUMAN;MITF_HUMAN;HDAC1_HUMAN;SRBP2_HUMAN;ZFX_HUMAN;Z324A_HUMAN;TYY1_HUMAN;Z280C_HUMAN;COT1_HUMAN;TET2_HUMAN;ARID2_HUMAN;ZN561_HUMAN;ZXDB_HUMAN;ZBT8A_HUMAN;ZEB1_HUMAN;ZN677_HUMAN;ESR1_HUMAN;MYBB_HUMAN;GMEB1_HUMAN;XRCC3_HUMAN;ZBT11_HUMAN;KLF16_HUMAN;ZN213_HUMAN;NCOR1_HUMAN;ZBT40_HUMAN;ZN101_HUMAN;PHF20_HUMAN;MTA2_HUMAN;ATF7_HUMAN;ZN660_HUMAN;ZSC18_HUMAN;NCOA1_HUMAN;ANDR_HUMAN;Z518A_HUMAN;NFRKB_HUMAN;MYC_HUMAN;DNMT1_HUMAN;ENL_HUMAN;CTBP1_HUMAN;CREB1_HUMAN;CLOCK_HUMAN;ZBT20_HUMAN;E4F1_HUMAN;SPI1_HUMAN;HDAC2_HUMAN;BRD9_HUMAN;ARNT_HUMAN;ZN366_HUMAN;BRD4_HUMAN;MYNN_HUMAN;CR3L1_HUMAN;SP2_HUMAN;ZBTB5_HUMAN;ILF3_HUMAN;ZN391_HUMAN;KLF1_HUMAN;MEIS2_HUMAN;ZNF24_HUMAN;SMCE1_HUMAN;ZN610_HUMAN;ZSA5A_HUMAN;RUNX1_HUMAN;NFIC_HUMAN;TZAP_HUMAN;SALL2_HUMAN;KLF10_HUMAN;ZN157_HUMAN;NCOA2_HUMAN;ZN189_HUMAN;GABP1_HUMAN;CHAP1_HUMAN;ZN362_HUMAN;MIER1_HUMAN;ATF3_HUMAN;REQU_HUMAN;ZN639_HUMAN;ZN341_HUMAN;NFAC3_HUMAN;ZN148_HUMAN;NR0B1_HUMAN;ZZZ3_HUMAN;ARI1B_HUMAN;RHG35_HUMAN;ZFP37_HUMAN;EP400_HUMAN;PATZ1_HUMAN;TIF1B_HUMAN;ZN184_HUMAN;ZN398_HUMAN;ZN777_HUMAN;ZN629_HUMAN;TF65_HUMAN;ZNF10_HUMAN;KLF17_HUMAN;ZN571_HUMAN;NCOA3_HUMAN;ZN195_HUMAN;ASH1L_HUMAN;LMBL2_HUMAN;PRDM4_HUMAN;FOXK2_HUMAN;ZNF2_HUMAN;ZSC29_HUMAN;SCRT2_HUMAN;MNT_HUMAN;ZN350_HUMAN;ZN776_HUMAN;ZFHX2_HUMAN;SP3_HUMAN;P66A_HUMAN;ZBT44_HUMAN;BCLF1_HUMAN;ZN623_HUMAN;MTA3_HUMAN;GLIS2_HUMAN;ZN473_HUMAN;SMAD3_HUMAN;MTA1_HUMAN;KLF13_HUMAN;ELF4_HUMAN;KDM1A_HUMAN;EWS_HUMAN;ZN768_HUMAN;SMCA4_HUMAN;ZN121_HUMAN;ERR1_HUMAN;T2FA_HUMAN;KLF7_HUMAN;MGAP_HUMAN;HDGF_HUMAN;ZNF76_HUMAN;ZN692_HUMAN;NRF1_HUMAN;ZN621_HUMAN;KDM4B_HUMAN
chr1	48093790	48093791	2	rs1007657	187	C	T	30	0.741837	-0.622024	9.88835e-06	0.485351	0.00039234	0.778225	ref	0.741837	9.88835e-06	0.00039234	-	Adipose_Subcutaneous;Adipose_Visceral_Omentum;Adrenal_Gland;Artery_Aorta;Artery_Coronary;Artery_Tibial;Brain_Amygdala;Brain_Caudate_basal_ganglia;Brain_Cortex;Brain_Frontal_Cortex_BA9;Brain_Hippocampus;Brain_Hypothalamus;Brain_Nucleus_accumbens_basal_ganglia;Breast_Mammary_Tissue;Cells_Cultured_fibroblasts;Colon_Sigmoid;Colon_Transverse;Esophagus_Gastroesophageal_Junction;Esophagus_Mucosa;Esophagus_Muscularis;Heart_Atrial_Appendage;Heart_Left_Ventricle;Lung;Muscle_Skeletal;Nerve_Tibial;Ovary;Pituitary;Prostate;Skin_Not_Sun_Exposed_Suprapubic;Skin_Sun_Exposed_Lower_leg;Stomach;Testis;Thyroid;Uterus;Vagina	ENSG00000117834.12;ENSG00000132122.11;ENSG00000242267.6;ENSG00000272491.1;ENSG00000279096.2	SMC1A_HUMAN;ZN660_HUMAN;TRI22_HUMAN;ZN350_HUMAN;P63_HUMAN;SIN3A_HUMAN;ZN785_HUMAN;ZN213_HUMAN;GFI1B_HUMAN;CUX1_HUMAN;ZFP37_HUMAN;NCOA3_HUMAN;ZN580_HUMAN;ZBT44_HUMAN;ZNF2_HUMAN;SNAI2_HUMAN;ZSA5C_HUMAN;KLF17_HUMAN;ZN384_HUMAN;ZN362_HUMAN;ERG_HUMAN;ZSC30_HUMAN;ITF2_HUMAN;SP7_HUMAN;GATA3_HUMAN;ESR1_HUMAN;ZSC21_HUMAN;ZN174_HUMAN;TEAD4_HUMAN;GLIS2_HUMAN;OTX2_HUMAN;PRDM9_HUMAN;ZN654_HUMAN;ZBT17_HUMAN;ZN501_HUMAN;CTCF_HUMAN;ZN366_HUMAN;ZEB2_HUMAN;ZN189_HUMAN;ZN692_HUMAN;GRHL2_HUMAN;SPI1_HUMAN;ZN843_HUMAN;BRCA2_HUMAN;ZN223_HUMAN;ZN444_HUMAN;SCRT2_HUMAN;ANDR_HUMAN;ZN143_HUMAN;FOXP1_HUMAN;ZN121_HUMAN;ZNF76_HUMAN;ERF_HUMAN;RAD21_HUMAN;SMC3_HUMAN;STAG1_HUMAN;ZBT26_HUMAN;ZN600_HUMAN
chr1	63775827	63775828	2	rs622687	102	G	A	12	-1.07058	1.23187	0.986817	8.59465e-06	1	0.000359179	alt	1.23187	8.59465e-06	0.000359179	-	-	-	ZN577_HUMAN;TSH1_HUMAN;ZN184_HUMAN;ZN692_HUMAN;ZBT44_HUMAN;EP300_HUMAN;OSR2_HUMAN;ZN335_HUMAN;BCL6B_HUMAN;IKZF3_HUMAN;ZN629_HUMAN;MAZ_HUMAN;ZXDB_HUMAN;SUZ12_HUMAN;HIC1_HUMAN;ZN580_HUMAN;FOXA1_HUMAN;ZNF34_HUMAN;OTX2_HUMAN;ZN600_HUMAN;KLF7_HUMAN;KLF8_HUMAN;PRDM1_HUMAN;ZSC21_HUMAN;ZNF10_HUMAN;ZN394_HUMAN;REPI1_HUMAN;ZN350_HUMAN;ZBT26_HUMAN;PRDM6_HUMAN;FEZF1_HUMAN;PRDM9_HUMAN;SP7_HUMAN;KLF1_HUMAN;GLIS1_HUMAN;ZBT17_HUMAN;ZN843_HUMAN;ZN501_HUMAN;PATZ1_HUMAN;ZN366_HUMAN;PRD10_HUMAN;ZN174_HUMAN;ZN561_HUMAN;PRDM4_HUMAN;WT1_HUMAN;ZN189_HUMAN;ZEB2_HUMAN;ZBT20_HUMAN;SNIP1_HUMAN
chr1	65687902	65687903	2	rs12021623	102	A	C	40	0.961497	-0.969839	8.92124e-08	0.975041	5.77893e-06	1	ref	0.961497	8.92124e-08	5.77893e-06	-	-	-	ZN449_HUMAN;COT2_HUMAN;ZN174_HUMAN;MTA2_HUMAN;E4F1_HUMAN;ESR1_HUMAN;PRDM4_HUMAN;PF21A_HUMAN;FOXA3_HUMAN;PRD10_HUMAN;ZN513_HUMAN;NR0B1_HUMAN;ERR1_HUMAN;ZN213_HUMAN;ZFP91_HUMAN;ZBT20_HUMAN;ZFHX2_HUMAN;SMC1A_HUMAN;KLF8_HUMAN;IRF2_HUMAN;WT1_HUMAN;SCRT1_HUMAN;BRD9_HUMAN;GCR_HUMAN;ZSA5C_HUMAN;NCOA1_HUMAN;SNIP1_HUMAN;ZN384_HUMAN;C2D1A_HUMAN;ZN362_HUMAN;ARI4B_HUMAN;SMRC2_HUMAN;ZEB1_HUMAN;CEBPA_HUMAN;STAG2_HUMAN;SOX13_HUMAN;SMCA4_HUMAN;ZN101_HUMAN;CTCF_HUMAN;ZN592_HUMAN;TIF1B_HUMAN;ZSC21_HUMAN;ZNF34_HUMAN;JMJD6_HUMAN;ZSC9_HUMAN;SKI_HUMAN;CEBPG_HUMAN;TBX3_HUMAN;GLIS1_HUMAN;SSXT_HUMAN;CTNB1_HUMAN;LMBL2_HUMAN;KAISO_HUMAN;SMCE1_HUMAN;HDGF_HUMAN;MCM7_HUMAN;SUMO2_HUMAN;PO2F1_HUMAN;TYY1_HUMAN;ZN510_HUMAN;ELF4_HUMAN;KDM5B_HUMAN;KLF17_HUMAN;GATA6_HUMAN;ZN610_HUMAN;ZBT10_HUMAN;HIC1_HUMAN;ZN580_HUMAN;ATF4_HUMAN;RLF_HUMAN;HES1_HUMAN;ZXDB_HUMAN;RARA_HUMAN;ZNF76_HUMAN;ZBT25_HUMAN;STAT1_HUMAN;ATF3_HUMAN;ZN785_HUMAN;ZN558_HUMAN;ZN600_HUMAN;ZN614_HUMAN;ATF1_HUMAN;ENL_HUMAN;KDM3A_HUMAN;GMEB1_HUMAN;NFIB_HUMAN;ZBT40_HUMAN;Z518A_HUMAN;NCOA4_HUMAN;MTA3_HUMAN;TSH1_HUMAN;ZN770_HUMAN;ASH1L_HUMAN;SP7_HUMAN;TEAD1_HUMAN;DNMT1_HUMAN;HNF4A_HUMAN;PKNX1_HUMAN;DDX20_HUMAN;ERF_HUMAN;ZBT21_HUMAN;ZN184_HUMAN;TR150_HUMAN;FOXA1_HUMAN;ANDR_HUMAN;ARID2_HUMAN;E2F7_HUMAN;RBM25_HUMAN;EHMT2_HUMAN;KDM1A_HUMAN;ZBT12_HUMAN;ZN121_HUMAN;ZN768_HUMAN;E2F8_HUMAN;ZN394_HUMAN;ZSC30_HUMAN;RCOR1_HUMAN;MTA1_HUMAN;NR2C1_HUMAN;FOXA2_HUMAN;IKZF1_HUMAN;CEBPB_HUMAN;ZN830_HUMAN;NFAC3_HUMAN;KDM4B_HUMAN;NFIC_HUMAN;CTBP1_HUMAN;TIF1A_HUMAN;ZN660_HUMAN;KAT8_HUMAN;MIXL1_HUMAN;MZF1_HUMAN;MEIS2_HUMAN;ZN350_HUMAN;PRDM2_HUMAN;ZN398_HUMAN;TF65_HUMAN;SMCA5_HUMAN;BRD2_HUMAN;ZIC2_HUMAN;MGAP_HUMAN;P66B_HUMAN;NR2F6_HUMAN;NFIA_HUMAN;HM20A_HUMAN;ZN501_HUMAN;ZNF18_HUMAN;NCOA2_HUMAN;ZZZ3_HUMAN;OSR2_HUMAN;PPARG_HUMAN;ZN221_HUMAN;ZNF2_HUMAN;MAZ_HUMAN;ZN511_HUMAN;CHAP1_HUMAN;HDAC2_HUMAN;ZEB2_HUMAN;IKZF5_HUMAN;ILF3_HUMAN;ID3_HUMAN;NFIL3_HUMAN;ARNT_HUMAN;BCL6_HUMAN;LCORL_HUMAN;PBX2_HUMAN;ZBT17_HUMAN;SP3_HUMAN;ZN426_HUMAN;TEAD2_HUMAN;NUFP1_HUMAN;TAF9B_HUMAN;NRF1_HUMAN;CSN2_HUMAN;FEZF1_HUMAN;NCOA6_HUMAN;ZN189_HUMAN;FOXP1_HUMAN;GATA3_HUMAN;TEAD3_HUMAN;REPI1_HUMAN;ZNF10_HUMAN;SCRT2_HUMAN;RB_HUMAN;GLI4_HUMAN;EZH2_HUMAN;ZN391_HUMAN;BRCA1_HUMAN;SMAD4_HUMAN;NBN_HUMAN;HMGX4_HUMAN;REQU_HUMAN;KDM6A_HUMAN;IKZF3_HUMAN;ZN549_HUMAN;ZBT44_HUMAN;ZSC23_HUMAN;KLF14_HUMAN;ZN318_HUMAN;ZN382_HUMAN;REST_HUMAN;RFX1_HUMAN;HDAC3_HUMAN;SOX6_HUMAN;PRDM9_HUMAN;BCOR_HUMAN;HMGB2_HUMAN;MTG16_HUMAN;ZN316_HUMAN;SMC3_HUMAN;Z324A_HUMAN;COT1_HUMAN;MYBB_HUMAN;RXRB_HUMAN;SP130_HUMAN;TZAP_HUMAN;ZN577_HUMAN;ZN654_HUMAN;MNT_HUMAN;ARI1B_HUMAN;SKIL_HUMAN;ZN776_HUMAN;P66A_HUMAN;ZBT11_HUMAN;TADBP_HUMAN;PATZ1_HUMAN;ZN596_HUMAN;ZBT8A_HUMAN;CHD8_HUMAN;ATF7_HUMAN;ZBT26_HUMAN;ZN843_HUMAN;MAFG_HUMAN;FOXM1_HUMAN;ZN561_HUMAN;ZN169_HUMAN;HTF4_HUMAN;SOX5_HUMAN;TEAD4_HUMAN;ZF69B_HUMAN;SALL2_HUMAN;RAD21_HUMAN;GATA4_HUMAN;NCOR1_HUMAN;ZFP37_HUMAN;ZN692_HUMAN;ZBTB5_HUMAN;MIER2_HUMAN;TAL1_HUMAN;ZGPAT_HUMAN;KLF10_HUMAN;HDAC1_HUMAN;SUH_HUMAN;AFF1_HUMAN;ZNF23_HUMAN;MTG8R_HUMAN;NOTC1_HUMAN;ZNF24_HUMAN;SSRP1_HUMAN;ZN639_HUMAN;ETV5_HUMAN;INSM2_HUMAN;KLF16_HUMAN;ZFX_HUMAN;ZN335_HUMAN;KMT2B_HUMAN;TRI22_HUMAN;FOXK2_HUMAN;ZN629_HUMAN;ELF3_HUMAN;ZN366_HUMAN;E2F1_HUMAN;GATD1_HUMAN;EMSY_HUMAN;LEF1_HUMAN;STAG1_HUMAN;PRDM6_HUMAN;ZBTB2_HUMAN;RING2_HUMAN;BCL6B_HUMAN;EP400_HUMAN;SP2_HUMAN
chr1	68176246	68176247	2	rs76962711	66	G	A	24	-0.843562	0.818437	0.931009	0.00034886	1	0.00811094	alt	0.818437	0.00034886	0.00811094	-	-	-	ZN549_HUMAN;ZN501_HUMAN;OSR2_HUMAN;ZBT8A_HUMAN;ZN660_HUMAN;ZN449_HUMAN;Z324A_HUMAN;ZN843_HUMAN;PRDM6_HUMAN;ZNF18_HUMAN;ZBT44_HUMAN;ZEB2_HUMAN;ZN561_HUMAN;ZIC2_HUMAN;IKZF3_HUMAN;CTCF_HUMAN;ZN596_HUMAN;FEZF1_HUMAN;PATZ1_HUMAN;TYY1_HUMAN;PRDM9_HUMAN;TYY2_HUMAN;PRDM4_HUMAN;ZSC30_HUMAN;SP7_HUMAN;ZFP37_HUMAN;KLF10_HUMAN;TZAP_HUMAN;CTBP1_HUMAN;ZN350_HUMAN;ZN776_HUMAN;STAT3_HUMAN;ZN189_HUMAN;WT1_HUMAN;GLIS1_HUMAN;ZN692_HUMAN;ZN366_HUMAN;ZN174_HUMAN;ZBT26_HUMAN;ZN600_HUMAN;ZXDB_HUMAN;HIC1_HUMAN;GLIS2_HUMAN
chr1	85275128	85275129	2	rs3768234	360	G	A	52	-0.747137	0.982861	0.923386	7.9463e-12	1	1.1786e-09	alt	0.982861	7.9463e-12	1.1786e-09	-	Esophagus_Mucosa	ENSG00000055732.12	ZXDB_HUMAN;ZN510_HUMAN;NCOA3_HUMAN;AEBP2_HUMAN;ZN114_HUMAN;ZN577_HUMAN;Z324A_HUMAN;ZN692_HUMAN;SPI1_HUMAN;PRDM9_HUMAN;PRDM6_HUMAN;SCRT1_HUMAN;ZBT26_HUMAN;ZN350_HUMAN;ZN488_HUMAN;ZN101_HUMAN;ZN623_HUMAN;ZN639_HUMAN;ZN398_HUMAN;PBX3_HUMAN;ZSC16_HUMAN;KLF16_HUMAN;ZBT12_HUMAN;NFRKB_HUMAN;ZBT44_HUMAN;KLF3_HUMAN;ZBT49_HUMAN;ZSA5A_HUMAN;ZNF34_HUMAN;ZN221_HUMAN;ZN524_HUMAN;SP3_HUMAN;LMBL2_HUMAN;ZN223_HUMAN;ZN662_HUMAN;PRD10_HUMAN;ZN382_HUMAN;ZFP37_HUMAN;ZBT11_HUMAN;ZN501_HUMAN;ZN513_HUMAN;ZN404_HUMAN;CTCF_HUMAN;ZN548_HUMAN;PATZ1_HUMAN;ZSC30_HUMAN;ZF69B_HUMAN;KLF13_HUMAN;KLF14_HUMAN;ZFHX2_HUMAN;ZN433_HUMAN;FEZF1_HUMAN;KLF7_HUMAN;FOXK2_HUMAN;ZN610_HUMAN;ZN213_HUMAN;ZBTB6_HUMAN;ZN654_HUMAN;ZN837_HUMAN;MYNN_HUMAN;HIC1_HUMAN;ZN362_HUMAN;ZN529_HUMAN;FOXA1_HUMAN;ZN239_HUMAN;INSM2_HUMAN;ZN214_HUMAN;ARNT_HUMAN;ZN473_HUMAN;ZBTB1_HUMAN;ZN391_HUMAN;TYY2_HUMAN;BHE40_HUMAN;GLIS1_HUMAN;ZN112_HUMAN;ZN792_HUMAN;ZN680_HUMAN;MZF1_HUMAN;ZN148_HUMAN;TSH1_HUMAN;ZNF24_HUMAN;ZBT7A_HUMAN;TBX3_HUMAN;MEF2B_HUMAN;ANDR_HUMAN;PO2F1_HUMAN;KLF1_HUMAN;ZN660_HUMAN;ZN768_HUMAN;SP2_HUMAN;ZN189_HUMAN;BCL6B_HUMAN;ZSC18_HUMAN;PRDM4_HUMAN;ZN558_HUMAN;MAZ_HUMAN;Z354C_HUMAN;KLF17_HUMAN;ZNF18_HUMAN;FOXM1_HUMAN;ZEB2_HUMAN;ZBT21_HUMAN;ZN600_HUMAN;KLF8_HUMAN;PKNX1_HUMAN;SALL1_HUMAN;KLF9_HUMAN;ZN132_HUMAN;TYY1_HUMAN;ZN184_HUMAN;ZN664_HUMAN;ZBT8A_HUMAN;ZN155_HUMAN;ZN384_HUMAN;ZN626_HUMAN;CBLL2_HUMAN;CTBP1_HUMAN;OZF_HUMAN;ZN549_HUMAN;ZBT17_HUMAN;ZN621_HUMAN;SP1_HUMAN;ZN555_HUMAN;OVOL3_HUMAN;ZN776_HUMAN;ZN785_HUMAN;BC11A_HUMAN;ZSA5C_HUMAN;ZNF2_HUMAN;ZN302_HUMAN;RBM25_HUMAN;GLI4_HUMAN;ZN423_HUMAN;ZSCA4_HUMAN;REST_HUMAN;ZEB1_HUMAN;ZN561_HUMAN;IKZF3_HUMAN;ZIC2_HUMAN;ZN596_HUMAN;OSR2_HUMAN;ZNF10_HUMAN;PRDM1_HUMAN;GFI1B_HUMAN;ZN770_HUMAN;ZN426_HUMAN;ZNF76_HUMAN;ZN580_HUMAN;FOS_HUMAN;WT1_HUMAN;ZN677_HUMAN;GLI2_HUMAN;PRDM2_HUMAN;ZNF19_HUMAN;ZN449_HUMAN;REPI1_HUMAN;ESR1_HUMAN;ELF4_HUMAN;ZN37A_HUMAN;ZN394_HUMAN;TADBP_HUMAN;ZN629_HUMAN;LEF1_HUMAN;ZSC26_HUMAN;BC11B_HUMAN;ZSC23_HUMAN;ZSC21_HUMAN;KLF10_HUMAN;ATF2_HUMAN;ZN174_HUMAN;ZN121_HUMAN;GLIS2_HUMAN;ZN701_HUMAN;GCR_HUMAN;SCRT2_HUMAN;ZN335_HUMAN;ZN366_HUMAN;SP7_HUMAN;Z518A_HUMAN;ZN843_HUMAN;ZBT20_HUMAN
chr1	92485652	92485653	2	rs6689470	170	G	A	62	-0.707826	0.86063	0.896159	1.23242e-12	1	2.0916e-10	alt	0.86063	1.23242e-12	2.0916e-10	Multiple sclerosis	Esophagus_Mucosa;Esophagus_Muscularis;Lung;Thyroid	ENSG00000067208.14;ENSG00000069712.12;ENSG00000162676.11	ZN610_HUMAN;ZN207_HUMAN;ZN747_HUMAN;ZN184_HUMAN;IKZF1_HUMAN;MAD3_HUMAN;ZBT26_HUMAN;BHE40_HUMAN;TSH1_HUMAN;ZN623_HUMAN;P66A_HUMAN;ZN624_HUMAN;ZBT21_HUMAN;MTA2_HUMAN;ZBT7A_HUMAN;EZH2_HUMAN;EGR3_HUMAN;ZN561_HUMAN;ZNF2_HUMAN;ZN366_HUMAN;Z324A_HUMAN;ZSC30_HUMAN;ZFX_HUMAN;INT13_HUMAN;KLF7_HUMAN;ZN350_HUMAN;ZF69B_HUMAN;SP2_HUMAN;ZBT20_HUMAN;GLI4_HUMAN;PRDM2_HUMAN;SCRT1_HUMAN;ZN416_HUMAN;BACH1_HUMAN;ZN596_HUMAN;SNAI2_HUMAN;HDGF_HUMAN;TBX21_HUMAN;ZBT10_HUMAN;VEZF1_HUMAN;ZN629_HUMAN;PATZ1_HUMAN;BC11A_HUMAN;ZNF23_HUMAN;OSR2_HUMAN;Z280D_HUMAN;ZF64B_HUMAN;ZN837_HUMAN;ZN282_HUMAN;ZN391_HUMAN;GFI1B_HUMAN;GABP1_HUMAN;HDAC1_HUMAN;CBLL2_HUMAN;ZN174_HUMAN;ZSCA4_HUMAN;ZBT17_HUMAN;P66B_HUMAN;ENL_HUMAN;ZN394_HUMAN;BMI1_HUMAN;ZN777_HUMAN;MGAP_HUMAN;KLF16_HUMAN;KLF10_HUMAN;ZXDB_HUMAN;RBBP4_HUMAN;ZN639_HUMAN;RB_HUMAN;OVOL3_HUMAN;MCRS1_HUMAN;ZN335_HUMAN;ZN217_HUMAN;ZN770_HUMAN;EP400_HUMAN;ZBT11_HUMAN;ZN662_HUMAN;ZN213_HUMAN;ZSC23_HUMAN;ZN488_HUMAN;BC11B_HUMAN;PRDM9_HUMAN;ZN362_HUMAN;ZN157_HUMAN;ZNF48_HUMAN;EP300_HUMAN;ZBT12_HUMAN;MEIS2_HUMAN;ZN660_HUMAN;CTCF_HUMAN;RELB_HUMAN;OZF_HUMAN;ZSA5C_HUMAN;ZN449_HUMAN;STAG1_HUMAN;ZFP37_HUMAN;GMEB1_HUMAN;ZN785_HUMAN;ZBT8A_HUMAN;ZSC21_HUMAN;IKZF2_HUMAN;TZAP_HUMAN;KLF14_HUMAN;TRI22_HUMAN;ZN398_HUMAN;ZGPAT_HUMAN;ZN195_HUMAN;GLIS2_HUMAN;EGR1_HUMAN;ZNF18_HUMAN;ZNF24_HUMAN;KLF17_HUMAN;GLIS1_HUMAN;EGR2_HUMAN;ZSA5A_HUMAN;REQU_HUMAN;TBX3_HUMAN;ZSC26_HUMAN;HIC1_HUMAN;KDM1A_HUMAN;ZN121_HUMAN;ZN580_HUMAN;SP130_HUMAN;LEF1_HUMAN;ZN548_HUMAN;ZEB2_HUMAN;RBAK_HUMAN;MZF1_HUMAN;ZNF10_HUMAN;MAZ_HUMAN;MEF2B_HUMAN;KLF9_HUMAN;ZN423_HUMAN;ZIK1_HUMAN;MTA3_HUMAN;ID3_HUMAN;INSM2_HUMAN;ZN776_HUMAN;ZN600_HUMAN;CTBP1_HUMAN;KLF13_HUMAN;ZIC2_HUMAN;ZFHX2_HUMAN;ZNF76_HUMAN;SCRT2_HUMAN;MYNN_HUMAN;KLF8_HUMAN;KLF1_HUMAN;Z585B_HUMAN;EHMT2_HUMAN;SP3_HUMAN;ZN792_HUMAN;NFIC_HUMAN;ARNT_HUMAN;ZN664_HUMAN;NFAC3_HUMAN;ZEB1_HUMAN;RFOX2_HUMAN;ZN687_HUMAN;BRD4_HUMAN;SMCA4_HUMAN;SP7_HUMAN;PKCB1_HUMAN;ZBTB1_HUMAN;ZN843_HUMAN;FOXM1_HUMAN;RING2_HUMAN;SMCA5_HUMAN;UBP7_HUMAN;COT1_HUMAN;PRDM4_HUMAN;RAD21_HUMAN;NRF1_HUMAN;ZN143_HUMAN;LMBL2_HUMAN;ZSC16_HUMAN;AGO2_HUMAN;PRD10_HUMAN;ZN169_HUMAN;REST_HUMAN;ZN341_HUMAN;NBN_HUMAN;SP5_HUMAN;SALL2_HUMAN;TYY1_HUMAN;ZN692_HUMAN;FOXK2_HUMAN;WT1_HUMAN;REPI1_HUMAN;INO80_HUMAN;ZN501_HUMAN;HTF4_HUMAN;TADBP_HUMAN;ZN189_HUMAN;ZN148_HUMAN;BCL6B_HUMAN;ZN768_HUMAN
chr1	110197241	110197242	2	rs2761442	103	A	G	12	-0.848563	0.991291	0.944453	5.43089e-05	1	0.00176225	alt	0.991291	5.43089e-05	0.00176225	-	Adipose_Subcutaneous;Brain_Cerebellar_Hemisphere;Brain_Cerebellum;Whole_Blood	ENSG00000116396.14	ERR1_HUMAN;KLF14_HUMAN;SMC3_HUMAN;PATZ1_HUMAN;KLF17_HUMAN;ZSC26_HUMAN;PAX8_HUMAN;ZN121_HUMAN;FOXK2_HUMAN;ZN384_HUMAN;ZFP37_HUMAN;ANDR_HUMAN;ZN394_HUMAN;ZN571_HUMAN;ZN501_HUMAN;ZN692_HUMAN;ZN341_HUMAN;FOXM1_HUMAN;TEAD4_HUMAN;ZN843_HUMAN;REST_HUMAN;SCRT2_HUMAN;HDGF_HUMAN;ZN600_HUMAN;PRDM1_HUMAN;ZN473_HUMAN;ZN654_HUMAN;CTCF_HUMAN;CREB1_HUMAN;SP5_HUMAN;ZN444_HUMAN;ZN114_HUMAN;ZBT17_HUMAN;PO2F1_HUMAN;RAD21_HUMAN;ZNF2_HUMAN;HAND2_HUMAN;ZN184_HUMAN;HIC1_HUMAN;SSRP1_HUMAN;STAG1_HUMAN;PRDM2_HUMAN;ZN366_HUMAN;PKCB1_HUMAN;ZFP41_HUMAN;ZN660_HUMAN;ZF69B_HUMAN;P53_HUMAN;PRDM9_HUMAN;ZN174_HUMAN;KLF1_HUMAN;ZN639_HUMAN;LEF1_HUMAN;MAZ_HUMAN;ZNF24_HUMAN;ZFX_HUMAN
chr1	150697475	150697476	2	rs2275236	197	C	T	40	0.868863	-0.853737	1.55599e-09	0.972779	1.46798e-07	1	ref	0.868863	1.55599e-09	1.46798e-07	-	Adipose_Subcutaneous;Adipose_Visceral_Omentum;Adrenal_Gland;Artery_Aorta;Artery_Coronary;Artery_Tibial;Brain_Cerebellar_Hemisphere;Brain_Cerebellum;Brain_Cortex;Brain_Frontal_Cortex_BA9;Brain_Nucleus_accumbens_basal_ganglia;Brain_Putamen_basal_ganglia;Breast_Mammary_Tissue;Cells_Cultured_fibroblasts;Cells_EBV-transformed_lymphocytes;Colon_Sigmoid;Colon_Transverse;Esophagus_Gastroesophageal_Junction;Esophagus_Mucosa;Esophagus_Muscularis;Heart_Atrial_Appendage;Heart_Left_Ventricle;Liver;Lung;Minor_Salivary_Gland;Muscle_Skeletal;Nerve_Tibial;Pancreas;Pituitary;Prostate;Skin_Not_Sun_Exposed_Suprapubic;Skin_Sun_Exposed_Lower_leg;Small_Intestine_Terminal_Ileum;Spleen;Stomach;Testis;Thyroid;Uterus;Vagina;Whole_Blood	ENSG00000117362.12;ENSG00000143369.14;ENSG00000143379.12;ENSG00000143382.14;ENSG00000143387.12;ENSG00000143409.15;ENSG00000143412.9;ENSG00000143418.19;ENSG00000143437.20;ENSG00000143452.15;ENSG00000143457.10;ENSG00000163131.10;ENSG00000163141.18;ENSG00000163155.11;ENSG00000203804.4;ENSG00000224800.1;ENSG00000228126.1;ENSG00000237781.3;ENSG00000266472.5	ZN766_HUMAN;KLF17_HUMAN;RBBP5_HUMAN;MAZ_HUMAN;ZN561_HUMAN;TAL1_HUMAN;IKZF3_HUMAN;NC2A_HUMAN;EGR1_HUMAN;MEF2B_HUMAN;TIF1A_HUMAN;ZN549_HUMAN;ZBT17_HUMAN;RBM25_HUMAN;NFIC_HUMAN;SKIL_HUMAN;DACH1_HUMAN;ZXDB_HUMAN;ZSC30_HUMAN;BMI1_HUMAN;ZN143_HUMAN;ZN624_HUMAN;KLF14_HUMAN;ZN382_HUMAN;E2F8_HUMAN;TAF9B_HUMAN;SMCE1_HUMAN;ZN366_HUMAN;ZNF76_HUMAN;Z512B_HUMAN;PATZ1_HUMAN;ZN394_HUMAN;TFE2_HUMAN;GMEB1_HUMAN;CSN2_HUMAN;ZNF10_HUMAN;IKZF2_HUMAN;STAT1_HUMAN;ZFP37_HUMAN;NR4A1_HUMAN;P66B_HUMAN;SFPQ_HUMAN;ZN660_HUMAN;SRBP1_HUMAN;OTX2_HUMAN;TBP_HUMAN;ZN398_HUMAN;ARI1B_HUMAN;SP2_HUMAN;ZEB2_HUMAN;FOXA1_HUMAN;ZN687_HUMAN;ZBT26_HUMAN;NFYA_HUMAN;ZN184_HUMAN;ZN776_HUMAN;PKNX1_HUMAN;ZN577_HUMAN;NCOA3_HUMAN;ZBT12_HUMAN;PRDM1_HUMAN;CDC5L_HUMAN;HDAC2_HUMAN;DDX20_HUMAN;KAT8_HUMAN;SRBP2_HUMAN;VEZF1_HUMAN;PBX2_HUMAN;ZN282_HUMAN;ATF1_HUMAN;LMBL2_HUMAN;ZNF34_HUMAN;ZN174_HUMAN;E2F1_HUMAN;NRF1_HUMAN;CEBPA_HUMAN;PAX8_HUMAN;ETS1_HUMAN;ZN610_HUMAN;ZBT21_HUMAN;ZN335_HUMAN;FOXM1_HUMAN;CEBPG_HUMAN;ZN768_HUMAN;RING2_HUMAN;ZSC23_HUMAN;GATA3_HUMAN;CTCF_HUMAN;SP1_HUMAN;NCOA6_HUMAN;ZEB1_HUMAN;CR3L1_HUMAN;ENL_HUMAN;ZBT20_HUMAN;ZFHX2_HUMAN;HNF1B_HUMAN;SNAI2_HUMAN;NCOA2_HUMAN;GATD1_HUMAN;REQU_HUMAN;NFXL1_HUMAN;PCH2_HUMAN;ZN207_HUMAN;NFRKB_HUMAN;ZNF2_HUMAN;GLIS1_HUMAN;ZN101_HUMAN;BHE40_HUMAN;ZN592_HUMAN;ZN189_HUMAN;HDGF_HUMAN;MTA3_HUMAN;ILF3_HUMAN;RFX1_HUMAN;ATF3_HUMAN;NFAC3_HUMAN;KDM2B_HUMAN;ASH1L_HUMAN;TYY1_HUMAN;CTBP1_HUMAN;DNMT1_HUMAN;ZN444_HUMAN;SCRT1_HUMAN;ZN652_HUMAN;AFF1_HUMAN;ATF7_HUMAN;FEZF1_HUMAN;REPI1_HUMAN;KMT2A_HUMAN;COT1_HUMAN;GCR_HUMAN;BRD4_HUMAN;E4F1_HUMAN;SIX4_HUMAN;SPI1_HUMAN;ZSC21_HUMAN;CHAP1_HUMAN;HES1_HUMAN;RCOR1_HUMAN;IKZF1_HUMAN;TCF21_HUMAN;MZF1_HUMAN;ZSA5A_HUMAN;XBP1_HUMAN;MTA2_HUMAN;TBX21_HUMAN;MNT_HUMAN;SUZ12_HUMAN;CENPA_HUMAN;ZNF24_HUMAN;SIN3A_HUMAN;ZN318_HUMAN;BRCA1_HUMAN;CREB1_HUMAN;INSM2_HUMAN;ARID2_HUMAN;SALL2_HUMAN;KLF10_HUMAN;NR2C1_HUMAN;GABP1_HUMAN;PRDM6_HUMAN;BCOR_HUMAN;HDAC3_HUMAN;ZSA5C_HUMAN;TADBP_HUMAN;ZN449_HUMAN;RELB_HUMAN;ELF1_HUMAN;HDAC1_HUMAN;HIC1_HUMAN;MIER1_HUMAN;PBX3_HUMAN;ZN792_HUMAN;NBN_HUMAN;ZN513_HUMAN;P66A_HUMAN;NELFA_HUMAN;BCL6B_HUMAN;FOS_HUMAN;TAF7_HUMAN;NUFP1_HUMAN;NDF1_HUMAN;MIXL1_HUMAN;EP400_HUMAN;ZN579_HUMAN;EHMT2_HUMAN;SP3_HUMAN;CHD1_HUMAN;TR150_HUMAN;HSF1_HUMAN;YBOX1_HUMAN;EP300_HUMAN;ZN596_HUMAN;SOX6_HUMAN;KLF8_HUMAN;ZN626_HUMAN;CHD8_HUMAN;ZN217_HUMAN;REST_HUMAN;STAG1_HUMAN;RHG35_HUMAN;PF21A_HUMAN;ZN148_HUMAN;SRF_HUMAN;SPT5H_HUMAN;TEAD3_HUMAN;MEIS2_HUMAN;ZN629_HUMAN;NCOR1_HUMAN;ZN121_HUMAN;ZN574_HUMAN;T2FA_HUMAN;ZF69B_HUMAN;ELF4_HUMAN;ZN316_HUMAN;KDM1A_HUMAN;PRDM9_HUMAN;MGAP_HUMAN;RAD21_HUMAN;RFX5_HUMAN;ZBT8A_HUMAN;CLOCK_HUMAN;ZN580_HUMAN;LEF1_HUMAN;FOXK2_HUMAN;C2D1A_HUMAN;RB_HUMAN;FOXP1_HUMAN;ZBT44_HUMAN;MYBB_HUMAN;ZN350_HUMAN;ZN600_HUMAN;SMCA5_HUMAN;HOMEZ_HUMAN;MAFG_HUMAN;IRF3_HUMAN;ERR1_HUMAN;ARI3A_HUMAN;ZN501_HUMAN;HTF4_HUMAN;ELK1_HUMAN;EMSY_HUMAN;SP7_HUMAN;MTA1_HUMAN;ZN384_HUMAN;RAD51_HUMAN;NFIB_HUMAN;CEBPB_HUMAN;MAFK_HUMAN;KAISO_HUMAN;EWS_HUMAN;SP130_HUMAN;ZSC29_HUMAN;SMCA4_HUMAN;WT1_HUMAN;KLF16_HUMAN;ZN341_HUMAN;P53_HUMAN;ESR1_HUMAN;ZN524_HUMAN;ZN622_HUMAN;PRDM2_HUMAN;ZNF18_HUMAN;ANDR_HUMAN;HCFC1_HUMAN;XRCC3_HUMAN;NFYC_HUMAN;ZBT7B_HUMAN;RUNX3_HUMAN;PO2F1_HUMAN;ZZZ3_HUMAN;ARI4B_HUMAN;ARNT_HUMAN;SMAD2_HUMAN;ZSCA4_HUMAN;TIF1B_HUMAN;PHF20_HUMAN;ZN664_HUMAN;ZN426_HUMAN;NCOA4_HUMAN;ZN692_HUMAN;NR1H3_HUMAN;Z518A_HUMAN;ZN362_HUMAN;Z324A_HUMAN;KDM6A_HUMAN;NFYB_HUMAN;TFAP4_HUMAN;SCRT2_HUMAN;PRD10_HUMAN;TRI22_HUMAN;ZIC2_HUMAN;DIDO1_HUMAN;ZN830_HUMAN;KLF1_HUMAN;ZBT40_HUMAN
chr1	153490327	153490328	2	rs6667320	119	G	A	26	0.98703	-0.955598	1.05347e-06	0.936113	5.39673e-05	1	ref	0.98703	1.05347e-06	5.39673e-05	-	Esophagus_Mucosa;Skin_Sun_Exposed_Lower_leg	ENSG00000143556.8;ENSG00000188015.9	ZN394_HUMAN;ZN174_HUMAN;ZEB1_HUMAN;ZN600_HUMAN;ZBT44_HUMAN;SALL1_HUMAN;KLF7_HUMAN;ANDR_HUMAN;ZN366_HUMAN;ZN660_HUMAN;ZBTB1_HUMAN;TYY1_HUMAN;ZN398_HUMAN;SCRT1_HUMAN;SP2_HUMAN;INSM2_HUMAN;ZN549_HUMAN;SP7_HUMAN;SCRT2_HUMAN;GLIS2_HUMAN;ZBT17_HUMAN;TZAP_HUMAN;ZN189_HUMAN;PRDM1_HUMAN;PRDM2_HUMAN;Z324A_HUMAN;REST_HUMAN;ZNF2_HUMAN;ZNF24_HUMAN;FEZF1_HUMAN;TSH1_HUMAN;ZNF10_HUMAN;PKCB1_HUMAN;ZEB2_HUMAN;PRD10_HUMAN;HIC1_HUMAN;ZNF23_HUMAN;TCF21_HUMAN;ZN639_HUMAN;IKZF3_HUMAN;SUH_HUMAN;SP3_HUMAN;ZBT21_HUMAN;WT1_HUMAN;KLF1_HUMAN;MAZ_HUMAN;ZN449_HUMAN;KLF8_HUMAN;OSR2_HUMAN;ZSC21_HUMAN;PATZ1_HUMAN;ZN596_HUMAN;SMRC1_HUMAN;ZFP37_HUMAN;ZN558_HUMAN;CTCF_HUMAN;ZN561_HUMAN;ZN391_HUMAN;SMCA4_HUMAN;ZBT26_HUMAN;ZN184_HUMAN;ZN382_HUMAN;ZSC30_HUMAN;REPI1_HUMAN;REQU_HUMAN;ZN362_HUMAN;PRDM9_HUMAN;ZN335_HUMAN;ZF69B_HUMAN;ZXDB_HUMAN;ZN692_HUMAN;BRD4_HUMAN;ZN843_HUMAN;Z518A_HUMAN;ZFX_HUMAN;ATF2_HUMAN;KLF10_HUMAN;SMAD3_HUMAN;ZN350_HUMAN;MZF1_HUMAN;ZN629_HUMAN;ZIC2_HUMAN;BC11B_HUMAN;ZBT20_HUMAN;ZN501_HUMAN;KLF14_HUMAN;TYY2_HUMAN;ZN426_HUMAN;GLIS1_HUMAN;ZSC23_HUMAN;KLF17_HUMAN;ZBTB6_HUMAN
chr1	156746805	156746806	2	rs4501833	153	G	A	51	1.04024	-1.04379	7.09107e-15	0.998316	1.68812e-12	1	ref	1.04024	7.09107e-15	1.68812e-12	White blood cell count	Adipose_Subcutaneous;Adipose_Visceral_Omentum;Artery_Aorta;Artery_Tibial;Brain_Spinal_cord_cervical_c-1;Breast_Mammary_Tissue;Colon_Sigmoid;Colon_Transverse;Esophagus_Gastroesophageal_Junction;Esophagus_Muscularis;Heart_Atrial_Appendage;Heart_Left_Ventricle;Lung;Muscle_Skeletal;Nerve_Tibial;Pancreas;Skin_Not_Sun_Exposed_Suprapubic;Skin_Sun_Exposed_Lower_leg;Spleen;Thyroid	ENSG00000143294.14;ENSG00000143303.11;ENSG00000143321.18;ENSG00000198400.11;ENSG00000223356.1	KLF8_HUMAN;ZN394_HUMAN;ZBT8A_HUMAN;GABP1_HUMAN;ANDR_HUMAN;ZN768_HUMAN;HIC1_HUMAN;ZSC18_HUMAN;ZN592_HUMAN;MEF2B_HUMAN;IKZF2_HUMAN;ZN143_HUMAN;SP3_HUMAN;ZN524_HUMAN;ZIC2_HUMAN;HDAC1_HUMAN;SMRC1_HUMAN;ZN449_HUMAN;TWST1_HUMAN;ILF3_HUMAN;ZBT17_HUMAN;SMCA5_HUMAN;LMBL2_HUMAN;PRD10_HUMAN;ZN366_HUMAN;REST_HUMAN;RING2_HUMAN;LEF1_HUMAN;ZSCA4_HUMAN;ZBT20_HUMAN;ZN350_HUMAN;FOXM1_HUMAN;RELB_HUMAN;TYY1_HUMAN;HNF4A_HUMAN;JUN_HUMAN;SUH_HUMAN;ZN341_HUMAN;THA11_HUMAN;ZN316_HUMAN;CTBP1_HUMAN;ZN687_HUMAN;CTNB1_HUMAN;KLF1_HUMAN;SMAD3_HUMAN;ZNF2_HUMAN;Z324A_HUMAN;TFDP1_HUMAN;BHE40_HUMAN;HAND2_HUMAN;ZEB1_HUMAN;MTA3_HUMAN;PF21A_HUMAN;TRI25_HUMAN;RARA_HUMAN;ZN501_HUMAN;ARI1B_HUMAN;GFI1B_HUMAN;E2F8_HUMAN;ZSC30_HUMAN;ZNF24_HUMAN;BRD4_HUMAN;ZN579_HUMAN;TYY2_HUMAN;MNT_HUMAN;MGAP_HUMAN;GMEB1_HUMAN;ZN121_HUMAN;PATZ1_HUMAN;CTCF_HUMAN;CR3L1_HUMAN;EMSY_HUMAN;Z354B_HUMAN;VEZF1_HUMAN;ZSA5A_HUMAN;ZBT21_HUMAN;CDN1B_HUMAN;RFX1_HUMAN;ZN843_HUMAN;ZFP37_HUMAN;ZN660_HUMAN;ZSC21_HUMAN;SNAI2_HUMAN;KLF14_HUMAN;AFF1_HUMAN;ZN217_HUMAN;ITF2_HUMAN;EP400_HUMAN;RFOX2_HUMAN;RBM25_HUMAN;TAF9B_HUMAN;RB_HUMAN;ZEB2_HUMAN;KDM5B_HUMAN;TP53B_HUMAN;ZN596_HUMAN;ZBT40_HUMAN;REQU_HUMAN;ELF1_HUMAN;PKNX1_HUMAN;HDGF_HUMAN;CLOCK_HUMAN;ZBT26_HUMAN;EHMT2_HUMAN;ZBT10_HUMAN;SCRT2_HUMAN;NBN_HUMAN;IKZF1_HUMAN;CREB1_HUMAN;SUZ12_HUMAN;ENL_HUMAN;ZN577_HUMAN;PRDM4_HUMAN;HDAC3_HUMAN;ZFX_HUMAN;HCFC1_HUMAN;SMAD1_HUMAN;AP2C_HUMAN;ZF69B_HUMAN;TCF21_HUMAN;ZN398_HUMAN;E4F1_HUMAN;ZN189_HUMAN;NFIC_HUMAN;FOXA1_HUMAN;CHD8_HUMAN;ZN580_HUMAN;NFAC3_HUMAN;KLF10_HUMAN;ATF7_HUMAN;NCOA3_HUMAN;MTA2_HUMAN;ARNT_HUMAN;T2FA_HUMAN;MEIS2_HUMAN;ZSC23_HUMAN;AP2A_HUMAN;ZBT11_HUMAN;ZN629_HUMAN;ZFHX2_HUMAN;KLF16_HUMAN;KDM1A_HUMAN;ZNF76_HUMAN;NRF1_HUMAN;SP2_HUMAN;ZN335_HUMAN;MYBB_HUMAN;EP300_HUMAN;ZN701_HUMAN;ESR1_HUMAN;ZN444_HUMAN;MYC_HUMAN;HIF3A_HUMAN;SP7_HUMAN;RAD51_HUMAN;OSR2_HUMAN;ZN174_HUMAN;GATA3_HUMAN;ZN600_HUMAN;ETS1_HUMAN;TF65_HUMAN;GLIS1_HUMAN;KLF17_HUMAN;MZF1_HUMAN;WT1_HUMAN;ZN148_HUMAN;ZZZ3_HUMAN;NCOR1_HUMAN;NR2C1_HUMAN;KMT2C_HUMAN;TEAD4_HUMAN;COT1_HUMAN;HDAC2_HUMAN;ZXDB_HUMAN;MTG16_HUMAN;CHD1_HUMAN;PRDM2_HUMAN;TZAP_HUMAN;IKZF3_HUMAN;PO2F1_HUMAN;NFRKB_HUMAN;PRDM9_HUMAN;SP5_HUMAN;BRD2_HUMAN;HIF1A_HUMAN;GLIS2_HUMAN;SIN3A_HUMAN;ZN692_HUMAN;OTX2_HUMAN;SPT5H_HUMAN;ZF64B_HUMAN;MAZ_HUMAN;E2F1_HUMAN;KLF9_HUMAN
chr1	173867952	173867953	2	rs79315403	97	A	G	45	-0.875498	0.828541	0.9982	1.19949e-09	1	1.19815e-07	alt	0.828541	1.19949e-09	1.19815e-07	-	-	-	BRCA1_HUMAN;ZBT12_HUMAN;ZN781_HUMAN;ZN214_HUMAN;ZN239_HUMAN;ZFHX2_HUMAN;ZBT11_HUMAN;ZN221_HUMAN;GLIS2_HUMAN;ZN394_HUMAN;PRD10_HUMAN;ZSC26_HUMAN;ZN514_HUMAN;ZBT26_HUMAN;ZN213_HUMAN;FOXA2_HUMAN;CBLL2_HUMAN;ZN37A_HUMAN;AEBP2_HUMAN;TYY2_HUMAN;SALL2_HUMAN;ZN680_HUMAN;TADBP_HUMAN;ZN777_HUMAN;Z585B_HUMAN;PRDM6_HUMAN;ZN426_HUMAN;ZSC30_HUMAN;ZSC16_HUMAN;ZNF26_HUMAN;WT1_HUMAN;ZN561_HUMAN;ZN382_HUMAN;TZAP_HUMAN;ZXDB_HUMAN;ZBT7A_HUMAN;FOXK2_HUMAN;ZN366_HUMAN;IKZF3_HUMAN;Z280D_HUMAN;ZN624_HUMAN;ATF2_HUMAN;ZN639_HUMAN;ZBTB1_HUMAN;ZBT44_HUMAN;Z324A_HUMAN;ZNF18_HUMAN;ZN493_HUMAN;KLF17_HUMAN;ZNF10_HUMAN;ZN600_HUMAN;ZN524_HUMAN;ZEB1_HUMAN;ZFX_HUMAN;ZN785_HUMAN;KLF10_HUMAN;ZNF34_HUMAN;TBX21_HUMAN;TYY1_HUMAN;KLF7_HUMAN;ZN398_HUMAN;ZSC21_HUMAN;ZNF2_HUMAN;ZBT21_HUMAN;ZN660_HUMAN;OZF_HUMAN;PRDM4_HUMAN;CTCF_HUMAN;ZN577_HUMAN;CTBP1_HUMAN;FOXM1_HUMAN;ZN362_HUMAN;ZN626_HUMAN;ZN623_HUMAN;ZBT8A_HUMAN;ZNF24_HUMAN;KLF1_HUMAN;ZN580_HUMAN;GLI4_HUMAN;SP2_HUMAN;ZN555_HUMAN;ZN449_HUMAN;ZN776_HUMAN;INSM2_HUMAN;ZN843_HUMAN;MYC_HUMAN;ZN157_HUMAN;ZSCA4_HUMAN;ZN391_HUMAN;ZBT17_HUMAN;NFRKB_HUMAN;ZFP41_HUMAN;PRDM1_HUMAN;ZSA5C_HUMAN;ZN133_HUMAN;MAZ_HUMAN;ZN610_HUMAN;SP1_HUMAN;HIC1_HUMAN;ZN571_HUMAN;KLF16_HUMAN;ZN521_HUMAN;ZN747_HUMAN;EHMT2_HUMAN;CDK9_HUMAN;ELF4_HUMAN;ZBT20_HUMAN;ZN189_HUMAN;BRD4_HUMAN;ZN596_HUMAN;ZN547_HUMAN;ZBTB6_HUMAN;ZBT10_HUMAN;ZIC2_HUMAN;ZSC23_HUMAN;ZSC18_HUMAN;HDGF_HUMAN;ZN629_HUMAN;SCRT2_HUMAN;KLF8_HUMAN;ERCC3_HUMAN;ZN473_HUMAN;ERCC2_HUMAN;ZN549_HUMAN;ZN341_HUMAN;ZN692_HUMAN;ZN174_HUMAN;KLF14_HUMAN;ZN528_HUMAN;SSRP1_HUMAN;SP3_HUMAN;LEF1_HUMAN;ZEB2_HUMAN;GLI2_HUMAN;ZN513_HUMAN;REPI1_HUMAN;PATZ1_HUMAN;SUZ12_HUMAN;ZN501_HUMAN;KLF9_HUMAN;CREB1_HUMAN;ZN558_HUMAN;PKNX1_HUMAN;ZF69B_HUMAN;ZN148_HUMAN;ZN770_HUMAN;ZN837_HUMAN;ZN384_HUMAN;GLIS1_HUMAN;ZN664_HUMAN;PRDM9_HUMAN;LMBL2_HUMAN;OVOL3_HUMAN;KLF13_HUMAN;ZN792_HUMAN;SCRT1_HUMAN;ZFP37_HUMAN;OSR2_HUMAN;PRDM2_HUMAN;ZN121_HUMAN;SMAD2_HUMAN;MZF1_HUMAN;ZN335_HUMAN;PKCB1_HUMAN;ZN350_HUMAN;ZN101_HUMAN;ZN184_HUMAN;ZN768_HUMAN;SP7_HUMAN;BHE40_HUMAN;ZSA5A_HUMAN;REST_HUMAN;ZN331_HUMAN;ARNT_HUMAN;SMAD4_HUMAN;ZNF76_HUMAN
chr1	174159855	174159856	2	rs57919173	129	A	G	51	0.638498	-0.52932	4.60226e-07	0.367988	2.56444e-05	0.691485	ref	0.638498	4.60226e-07	2.56444e-05	-	Adipose_Subcutaneous;Adipose_Visceral_Omentum;Adrenal_Gland;Artery_Aorta;Artery_Tibial;Brain_Cortex;Brain_Frontal_Cortex_BA9;Breast_Mammary_Tissue;Cells_Cultured_fibroblasts;Cells_EBV-transformed_lymphocytes;Colon_Transverse;Esophagus_Gastroesophageal_Junction;Esophagus_Mucosa;Esophagus_Muscularis;Heart_Atrial_Appendage;Liver;Lung;Muscle_Skeletal;Nerve_Tibial;Pancreas;Skin_Not_Sun_Exposed_Suprapubic;Skin_Sun_Exposed_Lower_leg;Small_Intestine_Terminal_Ileum;Testis;Thyroid;Whole_Blood	ENSG00000116161.17;ENSG00000117592.8;ENSG00000117593.9;ENSG00000117601.13;ENSG00000120333.4;ENSG00000135870.11;ENSG00000152061.23;ENSG00000162753.11;ENSG00000183831.6;ENSG00000227373.5;ENSG00000229531.5	COT1_HUMAN;ZIC2_HUMAN;PHF20_HUMAN;IKZF3_HUMAN;BC11A_HUMAN;HIF1A_HUMAN;GLIS3_HUMAN;RBBP5_HUMAN;CXXC1_HUMAN;MTA2_HUMAN;EGR2_HUMAN;BRD4_HUMAN;SCRT2_HUMAN;MEF2B_HUMAN;CTCF_HUMAN;DNMT1_HUMAN;NCOA6_HUMAN;ZN174_HUMAN;ZEB2_HUMAN;ZN473_HUMAN;ERR1_HUMAN;KLF16_HUMAN;KLF14_HUMAN;PKCB1_HUMAN;BC11B_HUMAN;ZBT8A_HUMAN;SP3_HUMAN;HDAC1_HUMAN;TRI25_HUMAN;MTG16_HUMAN;KDM2B_HUMAN;GLIS1_HUMAN;ETS1_HUMAN;ZN626_HUMAN;SMCE1_HUMAN;MBD4_HUMAN;KMT2B_HUMAN;ESR1_HUMAN;MAD3_HUMAN;TZAP_HUMAN;ZSCA4_HUMAN;E4F1_HUMAN;TYY1_HUMAN;ZN843_HUMAN;ZBT20_HUMAN;LMBL2_HUMAN;ZN341_HUMAN;GABP1_HUMAN;ID3_HUMAN;WT1_HUMAN;HIC1_HUMAN;ZN350_HUMAN;ZBT40_HUMAN;TIF1B_HUMAN;ZN592_HUMAN;NCOA3_HUMAN;KLF17_HUMAN;ZN121_HUMAN;ZSC30_HUMAN;ILF3_HUMAN;ZSA5A_HUMAN;ZN398_HUMAN;SKIL_HUMAN;ZN549_HUMAN;ZN639_HUMAN;ARI1B_HUMAN;NELFA_HUMAN;MNT_HUMAN;ZXDB_HUMAN;ZEB1_HUMAN;SIN3B_HUMAN;SIN3A_HUMAN;ZN316_HUMAN;RFOX2_HUMAN;RAD21_HUMAN;NR2C1_HUMAN;HDAC3_HUMAN;SP7_HUMAN;MAX_HUMAN;SP130_HUMAN;MCRS1_HUMAN;SP5_HUMAN;ZN213_HUMAN;TAF9B_HUMAN;ZN513_HUMAN;KLF7_HUMAN;T2FA_HUMAN;HTF4_HUMAN;CHD8_HUMAN;ZSC21_HUMAN;KLF1_HUMAN;NFIC_HUMAN;SPT5H_HUMAN;PATZ1_HUMAN;HDGF_HUMAN;MAZ_HUMAN;CENPA_HUMAN;ZFHX2_HUMAN;ZNF2_HUMAN;ZBT7A_HUMAN;LEF1_HUMAN;ENL_HUMAN;ZN407_HUMAN;RB_HUMAN;KLF8_HUMAN;SMCA4_HUMAN;ERG_HUMAN;RAG2_HUMAN;KMT2A_HUMAN;ZN335_HUMAN;TP53B_HUMAN;PRDM9_HUMAN;FOXP1_HUMAN;SMC3_HUMAN;TFAP4_HUMAN;ZN580_HUMAN;IRF4_HUMAN;ZN362_HUMAN;EP400_HUMAN;SSRP1_HUMAN;ARI4B_HUMAN;ZGPAT_HUMAN;ZN391_HUMAN;ANDR_HUMAN;MXI1_HUMAN;IKZF1_HUMAN;TEAD4_HUMAN;ATF1_HUMAN;ZN189_HUMAN;P53_HUMAN;SMCA5_HUMAN;FOXK2_HUMAN;PRDM2_HUMAN;IKZF2_HUMAN;KLF10_HUMAN;NRF1_HUMAN;SP4_HUMAN;ZN777_HUMAN;KDM1A_HUMAN;BCOR_HUMAN;GCR_HUMAN;ZSC29_HUMAN;ZBT26_HUMAN;ZN692_HUMAN;ZN629_HUMAN;NCOR1_HUMAN;ATF7_HUMAN;CHAP1_HUMAN;Z354B_HUMAN;TR150_HUMAN;MEIS2_HUMAN;ZNF24_HUMAN;ZNF76_HUMAN;ZBT17_HUMAN;P66A_HUMAN;PRD10_HUMAN;PHF8_HUMAN;REQU_HUMAN;GMEB1_HUMAN;MTA3_HUMAN;ZN366_HUMAN;ZN770_HUMAN;ZZZ3_HUMAN;MTG8R_HUMAN;KLF9_HUMAN;FOXO1_HUMAN;ZN519_HUMAN;PO2F1_HUMAN;HDAC2_HUMAN;TCF21_HUMAN;ZN660_HUMAN;RING2_HUMAN;ZN263_HUMAN;TADBP_HUMAN;SRBP2_HUMAN;VEZF1_HUMAN;ZN257_HUMAN;ZN148_HUMAN;ZN501_HUMAN;ZN792_HUMAN;XRCC3_HUMAN;ZFP37_HUMAN;ZF69B_HUMAN;ZNF48_HUMAN;EGR1_HUMAN;ZN184_HUMAN;SP2_HUMAN;INSM2_HUMAN;ZBT21_HUMAN;STAG1_HUMAN;ZN610_HUMAN;CLOCK_HUMAN;CTBP1_HUMAN;ZFX_HUMAN;GLIS2_HUMAN;MGAP_HUMAN;RLF_HUMAN;INT11_HUMAN;ZN600_HUMAN
chr1	180127013	180127014	2	rs9425483	79	A	G	14	1.23967	-1.18142	1.26224e-05	0.99515	0.000486772	1	ref	1.23967	1.26224e-05	0.000486772	-	Artery_Aorta;Artery_Coronary;Artery_Tibial;Cells_Cultured_fibroblasts;Muscle_Skeletal;Pancreas;Testis;Whole_Blood	ENSG00000116260.16;ENSG00000143337.18;ENSG00000169905.12;ENSG00000261831.2	TAL1_HUMAN;MTG8R_HUMAN;NFIC_HUMAN;NCOA3_HUMAN;ARI1B_HUMAN;ZFX_HUMAN;HXB13_HUMAN;SMCA4_HUMAN;KLF5_HUMAN;PRDM2_HUMAN;ZN316_HUMAN;MEIS2_HUMAN;EMSY_HUMAN;STAT3_HUMAN;ATF3_HUMAN;SP7_HUMAN;TEAD4_HUMAN;TIF1A_HUMAN;HTF4_HUMAN;ITF2_HUMAN;KDM1A_HUMAN;ZEB2_HUMAN;TR150_HUMAN;E4F1_HUMAN;BRD4_HUMAN;PKNX1_HUMAN;FOXA1_HUMAN;RING2_HUMAN;ZN350_HUMAN;REQU_HUMAN;ZNF24_HUMAN;ZN189_HUMAN;ZN600_HUMAN;MTA3_HUMAN;CTBP1_HUMAN;OSR2_HUMAN;ANDR_HUMAN;SNAI2_HUMAN;COT2_HUMAN;ATF7_HUMAN;MTG16_HUMAN;SCRT2_HUMAN;NCOR1_HUMAN
chr1	183040141	183040142	2	rs10911205	398	C	A	42	1.21066	-1.03976	1.08072e-17	0.999976	4.23851e-15	1	ref	1.21066	1.08072e-17	4.23851e-15	Hypertriglyceridemia	Adipose_Subcutaneous;Adipose_Visceral_Omentum;Artery_Aorta;Artery_Tibial;Brain_Amygdala;Brain_Anterior_cingulate_cortex_BA24;Brain_Cerebellar_Hemisphere;Brain_Cerebellum;Brain_Cortex;Brain_Frontal_Cortex_BA9;Brain_Putamen_basal_ganglia;Colon_Sigmoid;Colon_Transverse;Esophagus_Gastroesophageal_Junction;Esophagus_Muscularis;Heart_Atrial_Appendage;Lung;Muscle_Skeletal;Nerve_Tibial;Pituitary;Skin_Not_Sun_Exposed_Suprapubic;Skin_Sun_Exposed_Lower_leg;Spleen;Stomach;Whole_Blood	ENSG00000058085.14;ENSG00000135862.5;ENSG00000224468.3	ZNF10_HUMAN;ZN213_HUMAN;ZN521_HUMAN;FOXM1_HUMAN;ZN449_HUMAN;EP300_HUMAN;ZN184_HUMAN;NFAC3_HUMAN;HDGF_HUMAN;KLF16_HUMAN;ZN112_HUMAN;ZSA5C_HUMAN;ZN629_HUMAN;ZN416_HUMAN;ZN660_HUMAN;REPI1_HUMAN;CBLL2_HUMAN;SALL1_HUMAN;ZN394_HUMAN;ZN626_HUMAN;ZN362_HUMAN;PRD10_HUMAN;KLF17_HUMAN;PBX1_HUMAN;ATF2_HUMAN;ZN501_HUMAN;ZBT8A_HUMAN;CHD7_HUMAN;ZN558_HUMAN;ZN776_HUMAN;ZBT17_HUMAN;ZN610_HUMAN;Z324A_HUMAN;ZN510_HUMAN;ZNF18_HUMAN;SCRT2_HUMAN;TCF21_HUMAN;LEF1_HUMAN;KLF8_HUMAN;ZN639_HUMAN;IKZF1_HUMAN;LMBL2_HUMAN;ZSC26_HUMAN;BHE40_HUMAN;ZNF24_HUMAN;ZN555_HUMAN;ZEB2_HUMAN;ZBT21_HUMAN;ZN600_HUMAN;ZN101_HUMAN;ZN335_HUMAN;ZSC30_HUMAN;TYY1_HUMAN;ZN580_HUMAN;INSM2_HUMAN;ZN37A_HUMAN;KLF10_HUMAN;IKZF2_HUMAN;ZN488_HUMAN;Z280D_HUMAN;ZSC21_HUMAN;GCR_HUMAN;ZN155_HUMAN;ZFP37_HUMAN;WT1_HUMAN;ZN341_HUMAN;MTA2_HUMAN;PRDM2_HUMAN;ZBTB1_HUMAN;ZN302_HUMAN;ZN189_HUMAN;TYY2_HUMAN;SP2_HUMAN;PKNX1_HUMAN;ZN221_HUMAN;ZN214_HUMAN;ZN423_HUMAN;ZN596_HUMAN;ZBTB6_HUMAN;ZSC18_HUMAN;BCL6B_HUMAN;ZEB1_HUMAN;SSXT_HUMAN;ZBT20_HUMAN;Z518A_HUMAN;GLI4_HUMAN;ZBT44_HUMAN;ENL_HUMAN;PBX3_HUMAN;PRDM1_HUMAN;ZF69B_HUMAN;TFE2_HUMAN;Z585B_HUMAN;PRDM9_HUMAN;ZN524_HUMAN;ZN426_HUMAN;ZN692_HUMAN;TSH1_HUMAN;ZXDB_HUMAN;MYOD1_HUMAN;PRDM6_HUMAN;ZN687_HUMAN;MZF1_HUMAN;PRDM4_HUMAN;OVOL3_HUMAN;ZN384_HUMAN;ARNT_HUMAN;GLIS1_HUMAN;ZN548_HUMAN;ZN791_HUMAN;GFI1B_HUMAN;ZIC2_HUMAN;ZN174_HUMAN;ZN577_HUMAN;TZAP_HUMAN;ANDR_HUMAN;ZN654_HUMAN;FOXK2_HUMAN;PATZ1_HUMAN;FEZF1_HUMAN;GLI2_HUMAN;OSR2_HUMAN;OZF_HUMAN;ZN785_HUMAN;ZN350_HUMAN;ZSC16_HUMAN;ZN837_HUMAN;ZNF34_HUMAN;Z354C_HUMAN;ZN513_HUMAN;KAISO_HUMAN;ZN121_HUMAN;IKZF3_HUMAN;ZN843_HUMAN;ZN549_HUMAN;ZSC23_HUMAN;ZN366_HUMAN;SP7_HUMAN;HIC1_HUMAN;ZNF2_HUMAN;ZN707_HUMAN;CTBP1_HUMAN;ZN561_HUMAN;SCRT1_HUMAN;ZN529_HUMAN;ZN398_HUMAN;ZBT26_HUMAN;MYNN_HUMAN;GLIS2_HUMAN;ZN571_HUMAN;SMCA5_HUMAN;ZN664_HUMAN;REST_HUMAN;MYB_HUMAN;ELF1_HUMAN;ZN382_HUMAN;MEF2B_HUMAN;CTCF_HUMAN;ZNF26_HUMAN;ZN792_HUMAN
chr1	200669718	200669719	2	rs6661240	366	A	G	113	0.89803	-0.782132	6.52894e-24	0.995815	5.70648e-21	1	ref	0.89803	6.52894e-24	5.70648e-21	-	Adipose_Subcutaneous;Adipose_Visceral_Omentum;Adrenal_Gland;Artery_Aorta;Artery_Coronary;Artery_Tibial;Brain_Amygdala;Brain_Anterior_cingulate_cortex_BA24;Brain_Caudate_basal_ganglia;Brain_Cerebellar_Hemisphere;Brain_Cerebellum;Brain_Cortex;Brain_Frontal_Cortex_BA9;Brain_Hippocampus;Brain_Hypothalamus;Brain_Nucleus_accumbens_basal_ganglia;Brain_Putamen_basal_ganglia;Brain_Spinal_cord_cervical_c-1;Brain_Substantia_nigra;Breast_Mammary_Tissue;Cells_Cultured_fibroblasts;Cells_EBV-transformed_lymphocytes;Colon_Sigmoid;Colon_Transverse;Esophagus_Gastroesophageal_Junction;Esophagus_Mucosa;Esophagus_Muscularis;Heart_Atrial_Appendage;Heart_Left_Ventricle;Liver;Lung;Muscle_Skeletal;Nerve_Tibial;Ovary;Pancreas;Pituitary;Prostate;Skin_Not_Sun_Exposed_Suprapubic;Skin_Sun_Exposed_Lower_leg;Small_Intestine_Terminal_Ileum;Spleen;Stomach;Testis;Thyroid;Uterus;Vagina;Whole_Blood	ENSG00000118197.13;ENSG00000118200.14;ENSG00000260088.1	ZN577_HUMAN;ZBT17_HUMAN;CRTC2_HUMAN;SRBP1_HUMAN;ZN600_HUMAN;ZN266_HUMAN;ZN692_HUMAN;SMAD2_HUMAN;ZN837_HUMAN;KLF17_HUMAN;LMBL2_HUMAN;BCL3_HUMAN;CTBP1_HUMAN;KLF5_HUMAN;TF65_HUMAN;STAG1_HUMAN;RBBP5_HUMAN;PKCB1_HUMAN;E2F1_HUMAN;FOXA2_HUMAN;ZN782_HUMAN;MBD4_HUMAN;STAT3_HUMAN;ZFX_HUMAN;ZN777_HUMAN;PRDM9_HUMAN;ZN350_HUMAN;ZN426_HUMAN;ZN335_HUMAN;ZSC16_HUMAN;SUH_HUMAN;MYNN_HUMAN;E4F1_HUMAN;ANDR_HUMAN;RELB_HUMAN;ZN174_HUMAN;ZN677_HUMAN;ETS1_HUMAN;ZN157_HUMAN;ZN391_HUMAN;HIF3A_HUMAN;RBAK_HUMAN;ZN592_HUMAN;ZN263_HUMAN;BCL6B_HUMAN;MTG8_HUMAN;ZN217_HUMAN;RAD21_HUMAN;ZN213_HUMAN;SIN3A_HUMAN;OZF_HUMAN;P66B_HUMAN;ZN768_HUMAN;RFX5_HUMAN;TYY1_HUMAN;ZN133_HUMAN;ZNF18_HUMAN;ARNT_HUMAN;PRGR_HUMAN;ZN143_HUMAN;ZN528_HUMAN;TZAP_HUMAN;THA11_HUMAN;ZN770_HUMAN;ZN112_HUMAN;BRD9_HUMAN;GABPA_HUMAN;ZN184_HUMAN;KMT2A_HUMAN;SP3_HUMAN;ZN101_HUMAN;ZN398_HUMAN;ZBT11_HUMAN;PBIP1_HUMAN;ZN687_HUMAN;ZNF34_HUMAN;ESR1_HUMAN;CREB1_HUMAN;JUN_HUMAN;PRDM1_HUMAN;WT1_HUMAN;ERG_HUMAN;ZSC18_HUMAN;SMRC1_HUMAN;MAZ_HUMAN;SSRP1_HUMAN;ZF64B_HUMAN;ZBT44_HUMAN;ZN423_HUMAN;TIF1B_HUMAN;IRF4_HUMAN;ZN561_HUMAN;ZBTB6_HUMAN;SETD7_HUMAN;KLF16_HUMAN;PAX8_HUMAN;MYC_HUMAN;ZN785_HUMAN;AEBP2_HUMAN;ZN524_HUMAN;KLF8_HUMAN;SMCA5_HUMAN;FOXM1_HUMAN;RB_HUMAN;ZN626_HUMAN;ZN501_HUMAN;REPI1_HUMAN;PRD10_HUMAN;ZIC2_HUMAN;TBP_HUMAN;KLF7_HUMAN;ZN473_HUMAN;A0A126GW21_HUMAN;HDGF_HUMAN;ZN382_HUMAN;MYCN_HUMAN;ZN580_HUMAN;ZBT40_HUMAN;PHF8_HUMAN;SALL2_HUMAN;Z324A_HUMAN;ZN610_HUMAN;ZN239_HUMAN;ELF1_HUMAN;BC11B_HUMAN;ZSC30_HUMAN;ZN202_HUMAN;ZN362_HUMAN;MEF2B_HUMAN;MTA2_HUMAN;ZNF2_HUMAN;PRDM6_HUMAN;TAL1_HUMAN;TSH1_HUMAN;ZBT8A_HUMAN;FOXK2_HUMAN;OVOL3_HUMAN;KAISO_HUMAN;ANM1_HUMAN;ZN331_HUMAN;NS1BP_HUMAN;ZXDB_HUMAN;ZN776_HUMAN;ZN394_HUMAN;SCRT1_HUMAN;ZN189_HUMAN;IKZF3_HUMAN;TYY2_HUMAN;UBP7_HUMAN;ZN140_HUMAN;ZN660_HUMAN;SP5_HUMAN;ZN223_HUMAN;ZSC23_HUMAN;LEF1_HUMAN;HIC1_HUMAN;KLF9_HUMAN;HIF1A_HUMAN;ARI3A_HUMAN;ZBT20_HUMAN;Z585B_HUMAN;INSM2_HUMAN;SCRT2_HUMAN;ZBT10_HUMAN;XBP1_HUMAN;CTCF_HUMAN;TAF1_HUMAN;SRBP2_HUMAN;SP2_HUMAN;ZN449_HUMAN;KDM6A_HUMAN;SMCA4_HUMAN;GLIS2_HUMAN;ZEB2_HUMAN;CBLL2_HUMAN;RUNX1_HUMAN;BHE40_HUMAN;ZN674_HUMAN;ZBT26_HUMAN;SPI1_HUMAN;BMI1_HUMAN;ZN207_HUMAN;NBN_HUMAN;ZN169_HUMAN;ZNF10_HUMAN;FLI1_HUMAN;PRDM2_HUMAN;OLIG2_HUMAN;GLI4_HUMAN;SMC3_HUMAN;ZSCA4_HUMAN;TADBP_HUMAN;ZN792_HUMAN;ZN366_HUMAN;KLF1_HUMAN;NR2C1_HUMAN;ERF_HUMAN;REST_HUMAN;MEN1_HUMAN;ZFP37_HUMAN;ZBT21_HUMAN;TF7L2_HUMAN;ZN121_HUMAN;GLI2_HUMAN;GCR_HUMAN;ZN555_HUMAN;IKZF1_HUMAN;MAX_HUMAN;GRHL3_HUMAN;RBM25_HUMAN;ZBT7A_HUMAN;TRI22_HUMAN;KLF13_HUMAN;KLF10_HUMAN;PKNX1_HUMAN;ZSC29_HUMAN;OTX2_HUMAN;KLF14_HUMAN;EP300_HUMAN;ZFP41_HUMAN;NFRKB_HUMAN;RAG2_HUMAN;ZSC21_HUMAN;ZSA5C_HUMAN;ZN384_HUMAN;BRD4_HUMAN;ZBTB1_HUMAN;ZBT12_HUMAN;ZN549_HUMAN;REQU_HUMAN;ZN513_HUMAN;GFI1B_HUMAN;ZN623_HUMAN;ZSA5A_HUMAN;ZN282_HUMAN;TRI25_HUMAN;MZF1_HUMAN;ZF69B_HUMAN;ZSC26_HUMAN;CDN1B_HUMAN;ENL_HUMAN;ONEC2_HUMAN;PAX5_HUMAN;ZFHX2_HUMAN;SP7_HUMAN;ZNF24_HUMAN;ZN148_HUMAN;ZNF76_HUMAN;CXXC1_HUMAN;Z280D_HUMAN;FEZF1_HUMAN;PRDM4_HUMAN;STAT1_HUMAN;HCFC1_HUMAN;EGR2_HUMAN;ESR2_HUMAN;ZN221_HUMAN;BCLF1_HUMAN;ZN629_HUMAN;ZN510_HUMAN;P63_HUMAN;CHD8_HUMAN;IKZF2_HUMAN;NDF1_HUMAN;ZN596_HUMAN;CBP_HUMAN;MAON_HUMAN;ZN843_HUMAN;BC11A_HUMAN;MXI1_HUMAN;MYBB_HUMAN;HTF4_HUMAN;BRD2_HUMAN;BACH1_HUMAN;ZN639_HUMAN;FOXA1_HUMAN;FOXP1_HUMAN;COE1_HUMAN;TP53B_HUMAN;COT1_HUMAN;CNDH2_HUMAN;ELF4_HUMAN;ZN664_HUMAN;GLIS1_HUMAN;ZN341_HUMAN;PATZ1_HUMAN;NFAC3_HUMAN;ZN662_HUMAN;ZEB1_HUMAN;ZN248_HUMAN;OSR2_HUMAN
chr1	201170735	201170736	2	rs6413917	80	G	A	50	-0.813207	0.825588	0.941293	7.28429e-08	1	4.98345e-06	alt	0.825588	7.28429e-08	4.98345e-06	-	Artery_Aorta;Artery_Tibial;Cells_Cultured_fibroblasts;Esophagus_Gastroesophageal_Junction;Esophagus_Muscularis;Lung;Muscle_Skeletal;Stomach	ENSG00000116857.16;ENSG00000163395.16;ENSG00000229821.1	NR2F6_HUMAN;ZEB2_HUMAN;MTA2_HUMAN;KMT2B_HUMAN;ZN561_HUMAN;MAX_HUMAN;SP1_HUMAN;ZKSC8_HUMAN;ZBT20_HUMAN;ZSC26_HUMAN;ZIC2_HUMAN;ZN623_HUMAN;SKI_HUMAN;ZBT44_HUMAN;HM20A_HUMAN;IKZF3_HUMAN;ZBT8A_HUMAN;TSH1_HUMAN;TBX3_HUMAN;SP3_HUMAN;ZN580_HUMAN;TYY1_HUMAN;ZN398_HUMAN;ZNF2_HUMAN;FOXA2_HUMAN;AP2A_HUMAN;ZN600_HUMAN;AHR_HUMAN;HNF4A_HUMAN;COT1_HUMAN;ZBT12_HUMAN;IKBZ_HUMAN;BCL6_HUMAN;GLIS1_HUMAN;ESR1_HUMAN;GABPA_HUMAN;ZN596_HUMAN;SIN3A_HUMAN;MIXL1_HUMAN;WT1_HUMAN;PRDM4_HUMAN;LEF1_HUMAN;SP7_HUMAN;ARNT_HUMAN;GLI4_HUMAN;PPARG_HUMAN;ZBT21_HUMAN;ZN501_HUMAN;PRDM6_HUMAN;KLF10_HUMAN;ZN660_HUMAN;SOX13_HUMAN;TEAD3_HUMAN;ZBT25_HUMAN;ARI4B_HUMAN;RERE_HUMAN;HIC1_HUMAN;THA11_HUMAN;ZN511_HUMAN;SRBP2_HUMAN;KLF16_HUMAN;ZN423_HUMAN;ZN449_HUMAN;MEF2B_HUMAN;ZBT17_HUMAN;SMAD4_HUMAN;HMGX4_HUMAN;LMBL2_HUMAN;ZSCA4_HUMAN;PRD10_HUMAN;IRF2_HUMAN;GLIS2_HUMAN;CREB1_HUMAN;TEAD1_HUMAN;SCRT1_HUMAN;ZNF76_HUMAN;SOX5_HUMAN;FOXA3_HUMAN;CREM_HUMAN;HTF4_HUMAN;HOMEZ_HUMAN;BRCA2_HUMAN;ZN692_HUMAN;RXRB_HUMAN;SP130_HUMAN;RCOR2_HUMAN;KLF17_HUMAN;ZXDB_HUMAN;Z324A_HUMAN;ZGPAT_HUMAN;ZFX_HUMAN;ZN629_HUMAN;ZN624_HUMAN;ZN785_HUMAN;DAXX_HUMAN;IKZF2_HUMAN;THB_HUMAN;LCORL_HUMAN;CEBPB_HUMAN;FOXP1_HUMAN;ZN384_HUMAN;RB_HUMAN;ZN350_HUMAN;GATD1_HUMAN;CEBPA_HUMAN;ZN121_HUMAN;NFYC_HUMAN;ZSA5A_HUMAN;KLF6_HUMAN;PATZ1_HUMAN;ZN394_HUMAN;IKZF1_HUMAN;INSM2_HUMAN;ZSC30_HUMAN;ZN513_HUMAN;MIER3_HUMAN;ZF69B_HUMAN;FOXM1_HUMAN;ATF1_HUMAN;ZN391_HUMAN;ZBT10_HUMAN;GABP1_HUMAN;PBX4_HUMAN;PRDM9_HUMAN;RARA_HUMAN;HM20B_HUMAN;ZN223_HUMAN;ZN614_HUMAN;BC11A_HUMAN;KLF1_HUMAN;KLF8_HUMAN;Z518A_HUMAN;HDGF_HUMAN;TFE3_HUMAN;PBX3_HUMAN;GLIS3_HUMAN;ZN189_HUMAN;ZSC9_HUMAN;ZFHX2_HUMAN;NFAC3_HUMAN;ZBT26_HUMAN;ZN792_HUMAN;CTBP1_HUMAN;ZN843_HUMAN;PRDM1_HUMAN;SP2_HUMAN;KLF11_HUMAN;OSR2_HUMAN;CEBPG_HUMAN;KLF9_HUMAN;ELF3_HUMAN;GCR_HUMAN;MNT_HUMAN;EP300_HUMAN;NCOR1_HUMAN;SUH_HUMAN;BMI1_HUMAN;ZN610_HUMAN;PKNX1_HUMAN;ATF7_HUMAN;ZNF10_HUMAN;ZN837_HUMAN;ZSC21_HUMAN;SMAD2_HUMAN;IKZF5_HUMAN;RAD21_HUMAN;NFIL3_HUMAN;ZN382_HUMAN;MZF1_HUMAN;ZSC16_HUMAN;ZNF24_HUMAN;ENL_HUMAN;ERF_HUMAN;JUN_HUMAN;NFIA_HUMAN;ATF2_HUMAN;ZN184_HUMAN;ZN205_HUMAN;ZEB1_HUMAN;TFAP4_HUMAN;FOXK2_HUMAN;DMAP1_HUMAN;BCL3_HUMAN;COT2_HUMAN;REPI1_HUMAN;RBM25_HUMAN;ETV5_HUMAN;FEZF1_HUMAN;KAT8_HUMAN;KLF14_HUMAN;KDM3A_HUMAN;YAP1_HUMAN;ZN558_HUMAN;ZN335_HUMAN;CTCF_HUMAN;MYNN_HUMAN;PRDM2_HUMAN;ZN639_HUMAN;ZN362_HUMAN;ZN577_HUMAN;NS1BP_HUMAN;KLF7_HUMAN;MAZ_HUMAN;REST_HUMAN;ZN366_HUMAN;HLF_HUMAN;ZSC23_HUMAN;SP5_HUMAN;ZFP37_HUMAN;SCRT2_HUMAN;MIER2_HUMAN;P66A_HUMAN;FOXA1_HUMAN
chr1	201171081	201171082	2	rs1104223	199	G	A	67	-0.643459	0.682794	0.80038	1.02249e-09	0.975902	1.04176e-07	alt	0.682794	1.02249e-09	1.04176e-07	-	Artery_Tibial;Lung;Muscle_Skeletal;Stomach	ENSG00000116857.16;ENSG00000163395.16;ENSG00000229821.1	REQU_HUMAN;ZN660_HUMAN;SKI_HUMAN;PRDM6_HUMAN;PKCB1_HUMAN;ZSC30_HUMAN;ZF69B_HUMAN;ZN350_HUMAN;ZN596_HUMAN;SRBP1_HUMAN;ZN524_HUMAN;ZN547_HUMAN;ZIC2_HUMAN;ZN555_HUMAN;KLF8_HUMAN;NBN_HUMAN;ZBT8A_HUMAN;ZBT40_HUMAN;ZN282_HUMAN;ZN394_HUMAN;FOXK2_HUMAN;MZF1_HUMAN;ZN366_HUMAN;ZN549_HUMAN;MNT_HUMAN;ZN121_HUMAN;KLF16_HUMAN;ZEB1_HUMAN;KLF17_HUMAN;ZN629_HUMAN;SCRT1_HUMAN;ARI1A_HUMAN;BC11A_HUMAN;TET2_HUMAN;GLIS2_HUMAN;ZN600_HUMAN;PRDM1_HUMAN;JUN_HUMAN;ZBT20_HUMAN;FOXA1_HUMAN;RING2_HUMAN;KLF10_HUMAN;ZSC21_HUMAN;PRDM2_HUMAN;ZN341_HUMAN;ZBT21_HUMAN;ZBT10_HUMAN;ZBT17_HUMAN;ZN843_HUMAN;SP2_HUMAN;ZN335_HUMAN;ELF4_HUMAN;PATZ1_HUMAN;RARA_HUMAN;ZFP37_HUMAN;PBX4_HUMAN;ESR1_HUMAN;ZSC29_HUMAN;PRDM9_HUMAN;ZSC23_HUMAN;GABP1_HUMAN;ZN423_HUMAN;PRD10_HUMAN;ZNF76_HUMAN;HXC5_HUMAN;ZN770_HUMAN;ZN777_HUMAN;IKZF2_HUMAN;ZSC16_HUMAN;HIC1_HUMAN;ZN768_HUMAN;AP2A_HUMAN;GLIS1_HUMAN;IKZF1_HUMAN;ELF1_HUMAN;ZFHX2_HUMAN;LEF1_HUMAN;ZN213_HUMAN;MTA2_HUMAN;ZN692_HUMAN;PHF8_HUMAN;ZN362_HUMAN;ZN639_HUMAN;GLIS3_HUMAN;FOXP1_HUMAN;MAZ_HUMAN;ZN382_HUMAN;INSM2_HUMAN;PO2F1_HUMAN;ZN398_HUMAN;ZN577_HUMAN;ZN561_HUMAN;OZF_HUMAN;P66B_HUMAN;ZN501_HUMAN;ZNF24_HUMAN;ANDR_HUMAN;ZSA5A_HUMAN;CTNB1_HUMAN;MEF2B_HUMAN;SIN3A_HUMAN;KLF1_HUMAN;BACH1_HUMAN;HDGF_HUMAN;ZN837_HUMAN;IRF3_HUMAN;TEAD3_HUMAN;ZNF18_HUMAN;ZSA5C_HUMAN;SP3_HUMAN;ZN101_HUMAN;SMCA5_HUMAN;ZN624_HUMAN;ZN610_HUMAN;FEZF1_HUMAN;ZBTB6_HUMAN;SCRT2_HUMAN;ZNF2_HUMAN;LMBL2_HUMAN;CTBP1_HUMAN;TYY1_HUMAN;TBX21_HUMAN;TBX3_HUMAN;ZN148_HUMAN;IKZF3_HUMAN;Z324A_HUMAN;ZGPAT_HUMAN;ZN792_HUMAN;REPI1_HUMAN;ZNF10_HUMAN;ZN189_HUMAN;ZN776_HUMAN;COT1_HUMAN;ZN534_HUMAN;ZN143_HUMAN;RB_HUMAN;RBM25_HUMAN;ENL_HUMAN;ZF64B_HUMAN;SP7_HUMAN;ZFX_HUMAN;ARNT_HUMAN;CTCF_HUMAN;ZXDB_HUMAN;PKNX1_HUMAN;GFI1B_HUMAN;SP5_HUMAN;TADBP_HUMAN;KLF14_HUMAN;ZN473_HUMAN;PRDM4_HUMAN;STAG1_HUMAN;ZEB2_HUMAN;BHE40_HUMAN;ZBT44_HUMAN;ZBT26_HUMAN;ZN239_HUMAN;TZAP_HUMAN;SMC3_HUMAN;WT1_HUMAN;ZBT12_HUMAN;ZN174_HUMAN;ZN785_HUMAN;ZN184_HUMAN;ZN207_HUMAN;ZNF34_HUMAN
chr1	202184869	202184870	2	rs36122617	149	G	A	67	0.892812	-0.979689	1.07425e-16	0.999825	3.48674e-14	1	ref	0.892812	1.07425e-16	3.48674e-14	-	Adipose_Subcutaneous;Adipose_Visceral_Omentum;Cells_Cultured_fibroblasts;Cells_EBV-transformed_lymphocytes;Colon_Transverse;Esophagus_Muscularis;Heart_Atrial_Appendage;Liver;Lung;Ovary;Skin_Not_Sun_Exposed_Suprapubic;Skin_Sun_Exposed_Lower_leg;Spleen;Testis;Thyroid;Whole_Blood	ENSG00000133067.17;ENSG00000143851.15;ENSG00000243323.6	ZN350_HUMAN;MAFK_HUMAN;GATD1_HUMAN;ZXDB_HUMAN;KLF17_HUMAN;CHD8_HUMAN;ZN341_HUMAN;ZN596_HUMAN;ZSC30_HUMAN;SMC3_HUMAN;IKZF1_HUMAN;IKZF2_HUMAN;ZBT17_HUMAN;ARID2_HUMAN;ZNF24_HUMAN;Z280D_HUMAN;OZF_HUMAN;SP4_HUMAN;RB_HUMAN;MYBB_HUMAN;ERG_HUMAN;ZN184_HUMAN;ZN213_HUMAN;STAT1_HUMAN;ZZZ3_HUMAN;TYY2_HUMAN;ZFHX2_HUMAN;SKIL_HUMAN;ZN592_HUMAN;ZBT8A_HUMAN;PRDM2_HUMAN;ZSCA4_HUMAN;NCOA2_HUMAN;CTBP1_HUMAN;ZBT44_HUMAN;ZN654_HUMAN;GATA2_HUMAN;ZN174_HUMAN;RAD21_HUMAN;TRI25_HUMAN;ANDR_HUMAN;KDM6A_HUMAN;NR2C1_HUMAN;MNT_HUMAN;MYC_HUMAN;HIF1A_HUMAN;SP3_HUMAN;ZN837_HUMAN;ZEB2_HUMAN;SUH_HUMAN;TEAD4_HUMAN;ASH1L_HUMAN;CHAP1_HUMAN;ZBT21_HUMAN;ILF3_HUMAN;SMC1A_HUMAN;SP2_HUMAN;REQU_HUMAN;ZN614_HUMAN;SCRT2_HUMAN;MTA3_HUMAN;EHMT2_HUMAN;ZBTB2_HUMAN;ZN768_HUMAN;ZN660_HUMAN;ZN513_HUMAN;ATF7_HUMAN;GMEB1_HUMAN;KLF10_HUMAN;P66B_HUMAN;TP53B_HUMAN;ZN316_HUMAN;ZN239_HUMAN;SMCA5_HUMAN;SPT5H_HUMAN;EMSY_HUMAN;ERF_HUMAN;RARA_HUMAN;IKZF3_HUMAN;SMCA4_HUMAN;ZN692_HUMAN;C2D1A_HUMAN;KLF16_HUMAN;ZN776_HUMAN;TSH1_HUMAN;CREM_HUMAN;PRDM4_HUMAN;ZSC23_HUMAN;GLIS2_HUMAN;MAZ_HUMAN;ARI4B_HUMAN;ZBTB6_HUMAN;VEZF1_HUMAN;MTA1_HUMAN;ZN600_HUMAN;STAG2_HUMAN;SP1_HUMAN;LMBL2_HUMAN;ZN362_HUMAN;Z324A_HUMAN;FOXM1_HUMAN;HDAC1_HUMAN;P53_HUMAN;TZAP_HUMAN;DACH1_HUMAN;ZFX_HUMAN;GLIS1_HUMAN;SSXT_HUMAN;ZN207_HUMAN;AP2C_HUMAN;TEAD2_HUMAN;PF21A_HUMAN;PRD10_HUMAN;RING2_HUMAN;AEBP2_HUMAN;ZN621_HUMAN;FOXP1_HUMAN;KDM5B_HUMAN;HDAC3_HUMAN;THA11_HUMAN;OSR2_HUMAN;PO2F1_HUMAN;TADBP_HUMAN;ZN189_HUMAN;ESR1_HUMAN;SP7_HUMAN;PHF20_HUMAN;TYY1_HUMAN;HDAC2_HUMAN;EED_HUMAN;TAF9B_HUMAN;ZN792_HUMAN;KLF8_HUMAN;XRCC3_HUMAN;EP400_HUMAN;ZIC2_HUMAN;CTCF_HUMAN;ENL_HUMAN;KLF9_HUMAN;CTCFL_HUMAN;JUN_HUMAN;NUFP1_HUMAN;MCM2_HUMAN;MEIS2_HUMAN;ZN629_HUMAN;MGAP_HUMAN;CR3L1_HUMAN;ZF69B_HUMAN;PATZ1_HUMAN;CTNB1_HUMAN;MYNN_HUMAN;E2F8_HUMAN;ZN622_HUMAN;E2F1_HUMAN;ARNT_HUMAN;KLF1_HUMAN;SCRT1_HUMAN;MTG8_HUMAN;HIC1_HUMAN;EGR1_HUMAN;ZNF10_HUMAN;CDN1B_HUMAN;REPI1_HUMAN;KDM4B_HUMAN;KDM1A_HUMAN;WT1_HUMAN;ZBT26_HUMAN;CDC5L_HUMAN;ZBTB1_HUMAN;NFIC_HUMAN;LEF1_HUMAN;ERR1_HUMAN;MYCN_HUMAN;TIF1B_HUMAN;STAG1_HUMAN;CLOCK_HUMAN;NCOR1_HUMAN;ZFP91_HUMAN;ZN143_HUMAN;SOX6_HUMAN;EZH2_HUMAN;ZN282_HUMAN;INSM2_HUMAN;REST_HUMAN;ZNF2_HUMAN;ZN217_HUMAN;RFX1_HUMAN;KLF14_HUMAN;ZSC21_HUMAN;NCOA3_HUMAN;ZN561_HUMAN;ARI1B_HUMAN;TEAD3_HUMAN;SRF_HUMAN;FOXA1_HUMAN;SIN3A_HUMAN;FOXK2_HUMAN;DNMT1_HUMAN;CBX3_HUMAN;BRD9_HUMAN;CREB1_HUMAN;ZN394_HUMAN;PKNX1_HUMAN;SP5_HUMAN;TF65_HUMAN;P66A_HUMAN;BRD2_HUMAN;SSRP1_HUMAN;NBN_HUMAN;HDGF_HUMAN;ZFP37_HUMAN;T2FA_HUMAN;NFIA_HUMAN;ZN501_HUMAN;ZSC29_HUMAN;EGR2_HUMAN;ZN785_HUMAN;TRI22_HUMAN;PRDM9_HUMAN;NFYC_HUMAN;MCM3_HUMAN;COT1_HUMAN;TR150_HUMAN
chr1	202283623	202283624	2	rs788815	400	G	A	38	1.14962	-1.12018	5.87455e-12	0.998815	8.44693e-10	1	ref	1.14962	5.87455e-12	8.44693e-10	-	Thyroid	ENSG00000133067.17	ZN621_HUMAN;KLF10_HUMAN;ZN398_HUMAN;PRDM4_HUMAN;ZN680_HUMAN;ZN112_HUMAN;ZN639_HUMAN;ZN391_HUMAN;BRD4_HUMAN;ZN776_HUMAN;ZSA5A_HUMAN;REQU_HUMAN;ZN189_HUMAN;ZN362_HUMAN;MEIS2_HUMAN;SMCA4_HUMAN;ZN837_HUMAN;ZSC23_HUMAN;ZBT21_HUMAN;INSM2_HUMAN;ZN223_HUMAN;ZNF10_HUMAN;ZBT26_HUMAN;TYY1_HUMAN;PRDM9_HUMAN;FEZF1_HUMAN;TFE2_HUMAN;SALL2_HUMAN;ZNF24_HUMAN;PRDM1_HUMAN;ZFP37_HUMAN;ZN148_HUMAN;ZBT20_HUMAN;GLIS2_HUMAN;ZN692_HUMAN;PATZ1_HUMAN;KLF9_HUMAN;ZN600_HUMAN;YAP1_HUMAN;KMT2B_HUMAN;ZN577_HUMAN;TYY2_HUMAN;MAZ_HUMAN;ZN133_HUMAN;ZN184_HUMAN;ZF69B_HUMAN;ZN366_HUMAN;ZN101_HUMAN;ZFHX2_HUMAN;GLI4_HUMAN;ERR1_HUMAN;ZN501_HUMAN;ZN473_HUMAN;BRD9_HUMAN;ZN488_HUMAN;ZBT17_HUMAN;ZIC2_HUMAN;PRDM6_HUMAN;SCRT1_HUMAN;ZN701_HUMAN;ZSC30_HUMAN;IKZF3_HUMAN;SP2_HUMAN;ZN426_HUMAN;ZXDB_HUMAN;ANM1_HUMAN;OVOL3_HUMAN;SCRT2_HUMAN;ZN660_HUMAN;ZEB2_HUMAN;ZNF48_HUMAN;ZN624_HUMAN;TSH1_HUMAN;ZN423_HUMAN;ZNF18_HUMAN;ZBT10_HUMAN;SP7_HUMAN;SP3_HUMAN;ZN785_HUMAN;ZFX_HUMAN;SALL1_HUMAN;CDK8_HUMAN;PRD10_HUMAN;ZN596_HUMAN;BC11B_HUMAN;ZN449_HUMAN;GLIS1_HUMAN;Z324A_HUMAN;ZNF2_HUMAN;KLF17_HUMAN;GFI1B_HUMAN;PRDM2_HUMAN;P53_HUMAN;WT1_HUMAN;ZN561_HUMAN;KLF16_HUMAN;HIC1_HUMAN;ZN548_HUMAN;ZNF34_HUMAN;ZN610_HUMAN;CBLL2_HUMAN;ZN544_HUMAN;ZN37A_HUMAN;BC11A_HUMAN;PKCB1_HUMAN;ANDR_HUMAN;BCL6B_HUMAN;ITF2_HUMAN;ZSC26_HUMAN;ZN394_HUMAN;Z518A_HUMAN;ZBT44_HUMAN;ZSC21_HUMAN;ZN664_HUMAN;ZN558_HUMAN;SMAD3_HUMAN;SSXT_HUMAN;ZEB1_HUMAN;ZSCA4_HUMAN;PKNX1_HUMAN;REPI1_HUMAN;ZN382_HUMAN;ZN341_HUMAN;ZBTB6_HUMAN;KLF8_HUMAN;ZN843_HUMAN;ZN121_HUMAN;ZBT8A_HUMAN;PBX1_HUMAN;ZSC18_HUMAN;TZAP_HUMAN;ZN174_HUMAN;MZF1_HUMAN;ZN350_HUMAN;ZN547_HUMAN;ZN213_HUMAN;ZN792_HUMAN;ZN629_HUMAN;ZSA5C_HUMAN;ZN623_HUMAN;ZBTB1_HUMAN;ZN157_HUMAN;OSR2_HUMAN;ZBT12_HUMAN;ZNF76_HUMAN;ZSC16_HUMAN
chr1	205750403	205750404	2	rs823114	104	G	A	65	-0.668855	0.748639	0.952272	5.02463e-11	1	6.50618e-09	alt	0.748639	5.02463e-11	6.50618e-09	Metabolic syndrome	Adipose_Subcutaneous;Adipose_Visceral_Omentum;Adrenal_Gland;Artery_Aorta;Artery_Coronary;Artery_Tibial;Brain_Caudate_basal_ganglia;Brain_Cerebellar_Hemisphere;Brain_Cerebellum;Brain_Cortex;Brain_Frontal_Cortex_BA9;Brain_Hippocampus;Brain_Hypothalamus;Brain_Nucleus_accumbens_basal_ganglia;Brain_Putamen_basal_ganglia;Brain_Spinal_cord_cervical_c-1;Brain_Substantia_nigra;Breast_Mammary_Tissue;Cells_Cultured_fibroblasts;Colon_Sigmoid;Colon_Transverse;Esophagus_Gastroesophageal_Junction;Esophagus_Mucosa;Esophagus_Muscularis;Heart_Atrial_Appendage;Heart_Left_Ventricle;Liver;Lung;Minor_Salivary_Gland;Muscle_Skeletal;Nerve_Tibial;Ovary;Pancreas;Pituitary;Prostate;Skin_Not_Sun_Exposed_Suprapubic;Skin_Sun_Exposed_Lower_leg;Small_Intestine_Terminal_Ileum;Spleen;Stomach;Testis;Thyroid;Uterus;Vagina;Whole_Blood	ENSG00000069275.12;ENSG00000117280.12;ENSG00000133065.10;ENSG00000158715.5;ENSG00000162877.12;ENSG00000276600.4	LEF1_HUMAN;SIX4_HUMAN;CHD8_HUMAN;NC2A_HUMAN;ZNF18_HUMAN;FOXA1_HUMAN;ZBT7B_HUMAN;ZN579_HUMAN;ATF7_HUMAN;OZF_HUMAN;JUND_HUMAN;ZN704_HUMAN;KLF8_HUMAN;ZN398_HUMAN;SP7_HUMAN;ZN501_HUMAN;SALL2_HUMAN;REQU_HUMAN;KMT2A_HUMAN;ELF1_HUMAN;ZN404_HUMAN;ZN574_HUMAN;CHD2_HUMAN;KMT2B_HUMAN;ZN174_HUMAN;ZN624_HUMAN;IRF1_HUMAN;ZEB2_HUMAN;CASZ1_HUMAN;ZN580_HUMAN;Z512B_HUMAN;SP130_HUMAN;ZN555_HUMAN;ZGPAT_HUMAN;TZAP_HUMAN;ZBT21_HUMAN;ESR1_HUMAN;KDM5A_HUMAN;ZSCA4_HUMAN;ZN248_HUMAN;PO2F1_HUMAN;SKI_HUMAN;KLF11_HUMAN;SP3_HUMAN;XBP1_HUMAN;ZFX_HUMAN;IKZF3_HUMAN;ATF1_HUMAN;OLIG2_HUMAN;SMC3_HUMAN;ZN662_HUMAN;GATA3_HUMAN;RUNX2_HUMAN;ZSC16_HUMAN;ZN394_HUMAN;CTNB1_HUMAN;HDGF_HUMAN;ZN785_HUMAN;TSH1_HUMAN;EP300_HUMAN;MTA3_HUMAN;TP53B_HUMAN;NBN_HUMAN;TYY1_HUMAN;NFRKB_HUMAN;ELF4_HUMAN;ZN747_HUMAN;RCOR1_HUMAN;ZSC30_HUMAN;RBBP5_HUMAN;Z518A_HUMAN;ZBT7A_HUMAN;ZN623_HUMAN;BC11A_HUMAN;KLF16_HUMAN;GLIS2_HUMAN;ERCC2_HUMAN;FOXK2_HUMAN;ZN776_HUMAN;SUZ12_HUMAN;ZBT11_HUMAN;GFI1B_HUMAN;ZN639_HUMAN;SSRP1_HUMAN;MAFK_HUMAN;IKZF5_HUMAN;TF7L2_HUMAN;ZN687_HUMAN;ZSC21_HUMAN;KAT8_HUMAN;SUMO2_HUMAN;HIC1_HUMAN;TBP_HUMAN;ZIC2_HUMAN;GCR_HUMAN;TYY2_HUMAN;KLF1_HUMAN;P66A_HUMAN;ZN629_HUMAN;MNT_HUMAN;IRF2_HUMAN;ZN768_HUMAN;ZN423_HUMAN;PAX8_HUMAN;TEAD3_HUMAN;CTCF_HUMAN;JUN_HUMAN;P66B_HUMAN;ERR1_HUMAN;MYC_HUMAN;ZN391_HUMAN;ERF_HUMAN;ZN577_HUMAN;ZN101_HUMAN;ZN592_HUMAN;REST_HUMAN;ZN660_HUMAN;ZHX2_HUMAN;ZBT10_HUMAN;CBLL2_HUMAN;BRD4_HUMAN;ZN207_HUMAN;SIN3A_HUMAN;TF65_HUMAN;NFXL1_HUMAN;ZSA5A_HUMAN;ZSC23_HUMAN;AEBP2_HUMAN;KLF17_HUMAN;PATZ1_HUMAN;ZNF24_HUMAN;ELK1_HUMAN;KLF7_HUMAN;KLF14_HUMAN;ZN189_HUMAN;E4F1_HUMAN;ZIC5_HUMAN;CUX1_HUMAN;E2F1_HUMAN;ATF2_HUMAN;FOXP1_HUMAN;E2F4_HUMAN;PRDM2_HUMAN;FOXM1_HUMAN;SMCA5_HUMAN;NDF1_HUMAN;ARNT_HUMAN;RING2_HUMAN;ZN223_HUMAN;ZNF2_HUMAN;HES1_HUMAN;CHD1_HUMAN;ZNF76_HUMAN;DDX20_HUMAN;SUH_HUMAN;ZSCA2_HUMAN;ZBT8A_HUMAN;SRBP1_HUMAN;ARI4B_HUMAN;EGR1_HUMAN;TBX3_HUMAN;KAT2A_HUMAN;ZF69B_HUMAN;ZEB1_HUMAN;ZBT12_HUMAN;GLIS1_HUMAN;COT2_HUMAN;ZFP37_HUMAN;ZN600_HUMAN;ZBT17_HUMAN;RBM25_HUMAN;ZN384_HUMAN;ZKSC1_HUMAN;ZN701_HUMAN;KLF10_HUMAN;ZN213_HUMAN;PRDM4_HUMAN;INSM2_HUMAN;ZN658_HUMAN;HCFC1_HUMAN;INT13_HUMAN;GLI4_HUMAN;SCRT1_HUMAN;GATD1_HUMAN;ZN561_HUMAN;ZN148_HUMAN;EGR2_HUMAN;ZN621_HUMAN;ZN654_HUMAN;LMBL2_HUMAN;ZN843_HUMAN;HIF1A_HUMAN;NFIB_HUMAN;ZBTB6_HUMAN;SCRT2_HUMAN;ZSC18_HUMAN;TLX1_HUMAN;BCL6B_HUMAN;PRD10_HUMAN;STAG1_HUMAN;ZN524_HUMAN;REPI1_HUMAN;NRF1_HUMAN;ZSC26_HUMAN;Z280D_HUMAN;ZBT26_HUMAN;ZN513_HUMAN;FOXA2_HUMAN;MYBB_HUMAN;ZN777_HUMAN;ZN121_HUMAN;LCORL_HUMAN;ZN335_HUMAN;RUNX1_HUMAN;CREB1_HUMAN;ZN184_HUMAN;SP5_HUMAN;THA11_HUMAN;SP1_HUMAN;ZN473_HUMAN;CLOCK_HUMAN;ZN143_HUMAN;FOXA3_HUMAN;CDK9_HUMAN;NFYC_HUMAN;MAX_HUMAN;OVOL3_HUMAN;ZNF10_HUMAN;RBBP4_HUMAN;FEZF1_HUMAN;AHR_HUMAN;KDM6A_HUMAN;BRD2_HUMAN;CTBP1_HUMAN;INO80_HUMAN;ZN596_HUMAN;ZBTB1_HUMAN;HSF1_HUMAN;STAT1_HUMAN;LIN9_HUMAN;KLF9_HUMAN;MAZ_HUMAN;TCF21_HUMAN;ZFHX2_HUMAN;KLF13_HUMAN;BMI1_HUMAN;ZN449_HUMAN;SRBP2_HUMAN;ZN341_HUMAN;ZBT44_HUMAN;ZBT20_HUMAN;RFX1_HUMAN;T2FA_HUMAN;ZN610_HUMAN;ZIK1_HUMAN;ZN692_HUMAN;UBP7_HUMAN;MXI1_HUMAN;PKNX1_HUMAN;Z324A_HUMAN;BC11B_HUMAN;OTX2_HUMAN;ZN362_HUMAN;GABP1_HUMAN;ENL_HUMAN;RAD21_HUMAN;WT1_HUMAN;ZSA5C_HUMAN;ANDR_HUMAN;TEAD4_HUMAN;SFPQ_HUMAN;ZN548_HUMAN;PRDM9_HUMAN;YBOX1_HUMAN;ZN444_HUMAN;ZN366_HUMAN;P53_HUMAN;MED26_HUMAN;FOS_HUMAN;DMAP1_HUMAN;MZF1_HUMAN;ZN664_HUMAN;ZN558_HUMAN;ZXDB_HUMAN;PRDM6_HUMAN;MTA1_HUMAN;ZN350_HUMAN;SPT5H_HUMAN;PAX2_HUMAN;ZN217_HUMAN;TADBP_HUMAN;E2F8_HUMAN;SP2_HUMAN;RFX5_HUMAN;ZBT40_HUMAN;CREM_HUMAN;SALL1_HUMAN
chr1	205750403	205750404	2	rs823114	104	G	A	65	-0.668855	0.748639	0.952272	5.02463e-11	1	6.50618e-09	alt	0.748639	5.02463e-11	6.50618e-09	Parkinson's disease	Adipose_Subcutaneous;Adipose_Visceral_Omentum;Adrenal_Gland;Artery_Aorta;Artery_Coronary;Artery_Tibial;Brain_Caudate_basal_ganglia;Brain_Cerebellar_Hemisphere;Brain_Cerebellum;Brain_Cortex;Brain_Frontal_Cortex_BA9;Brain_Hippocampus;Brain_Hypothalamus;Brain_Nucleus_accumbens_basal_ganglia;Brain_Putamen_basal_ganglia;Brain_Spinal_cord_cervical_c-1;Brain_Substantia_nigra;Breast_Mammary_Tissue;Cells_Cultured_fibroblasts;Colon_Sigmoid;Colon_Transverse;Esophagus_Gastroesophageal_Junction;Esophagus_Mucosa;Esophagus_Muscularis;Heart_Atrial_Appendage;Heart_Left_Ventricle;Liver;Lung;Minor_Salivary_Gland;Muscle_Skeletal;Nerve_Tibial;Ovary;Pancreas;Pituitary;Prostate;Skin_Not_Sun_Exposed_Suprapubic;Skin_Sun_Exposed_Lower_leg;Small_Intestine_Terminal_Ileum;Spleen;Stomach;Testis;Thyroid;Uterus;Vagina;Whole_Blood	ENSG00000069275.12;ENSG00000117280.12;ENSG00000133065.10;ENSG00000158715.5;ENSG00000162877.12;ENSG00000276600.4	LEF1_HUMAN;SIX4_HUMAN;CHD8_HUMAN;NC2A_HUMAN;ZNF18_HUMAN;FOXA1_HUMAN;ZBT7B_HUMAN;ZN579_HUMAN;ATF7_HUMAN;OZF_HUMAN;JUND_HUMAN;ZN704_HUMAN;KLF8_HUMAN;ZN398_HUMAN;SP7_HUMAN;ZN501_HUMAN;SALL2_HUMAN;REQU_HUMAN;KMT2A_HUMAN;ELF1_HUMAN;ZN404_HUMAN;ZN574_HUMAN;CHD2_HUMAN;KMT2B_HUMAN;ZN174_HUMAN;ZN624_HUMAN;IRF1_HUMAN;ZEB2_HUMAN;CASZ1_HUMAN;ZN580_HUMAN;Z512B_HUMAN;SP130_HUMAN;ZN555_HUMAN;ZGPAT_HUMAN;TZAP_HUMAN;ZBT21_HUMAN;ESR1_HUMAN;KDM5A_HUMAN;ZSCA4_HUMAN;ZN248_HUMAN;PO2F1_HUMAN;SKI_HUMAN;KLF11_HUMAN;SP3_HUMAN;XBP1_HUMAN;ZFX_HUMAN;IKZF3_HUMAN;ATF1_HUMAN;OLIG2_HUMAN;SMC3_HUMAN;ZN662_HUMAN;GATA3_HUMAN;RUNX2_HUMAN;ZSC16_HUMAN;ZN394_HUMAN;CTNB1_HUMAN;HDGF_HUMAN;ZN785_HUMAN;TSH1_HUMAN;EP300_HUMAN;MTA3_HUMAN;TP53B_HUMAN;NBN_HUMAN;TYY1_HUMAN;NFRKB_HUMAN;ELF4_HUMAN;ZN747_HUMAN;RCOR1_HUMAN;ZSC30_HUMAN;RBBP5_HUMAN;Z518A_HUMAN;ZBT7A_HUMAN;ZN623_HUMAN;BC11A_HUMAN;KLF16_HUMAN;GLIS2_HUMAN;ERCC2_HUMAN;FOXK2_HUMAN;ZN776_HUMAN;SUZ12_HUMAN;ZBT11_HUMAN;GFI1B_HUMAN;ZN639_HUMAN;SSRP1_HUMAN;MAFK_HUMAN;IKZF5_HUMAN;TF7L2_HUMAN;ZN687_HUMAN;ZSC21_HUMAN;KAT8_HUMAN;SUMO2_HUMAN;HIC1_HUMAN;TBP_HUMAN;ZIC2_HUMAN;GCR_HUMAN;TYY2_HUMAN;KLF1_HUMAN;P66A_HUMAN;ZN629_HUMAN;MNT_HUMAN;IRF2_HUMAN;ZN768_HUMAN;ZN423_HUMAN;PAX8_HUMAN;TEAD3_HUMAN;CTCF_HUMAN;JUN_HUMAN;P66B_HUMAN;ERR1_HUMAN;MYC_HUMAN;ZN391_HUMAN;ERF_HUMAN;ZN577_HUMAN;ZN101_HUMAN;ZN592_HUMAN;REST_HUMAN;ZN660_HUMAN;ZHX2_HUMAN;ZBT10_HUMAN;CBLL2_HUMAN;BRD4_HUMAN;ZN207_HUMAN;SIN3A_HUMAN;TF65_HUMAN;NFXL1_HUMAN;ZSA5A_HUMAN;ZSC23_HUMAN;AEBP2_HUMAN;KLF17_HUMAN;PATZ1_HUMAN;ZNF24_HUMAN;ELK1_HUMAN;KLF7_HUMAN;KLF14_HUMAN;ZN189_HUMAN;E4F1_HUMAN;ZIC5_HUMAN;CUX1_HUMAN;E2F1_HUMAN;ATF2_HUMAN;FOXP1_HUMAN;E2F4_HUMAN;PRDM2_HUMAN;FOXM1_HUMAN;SMCA5_HUMAN;NDF1_HUMAN;ARNT_HUMAN;RING2_HUMAN;ZN223_HUMAN;ZNF2_HUMAN;HES1_HUMAN;CHD1_HUMAN;ZNF76_HUMAN;DDX20_HUMAN;SUH_HUMAN;ZSCA2_HUMAN;ZBT8A_HUMAN;SRBP1_HUMAN;ARI4B_HUMAN;EGR1_HUMAN;TBX3_HUMAN;KAT2A_HUMAN;ZF69B_HUMAN;ZEB1_HUMAN;ZBT12_HUMAN;GLIS1_HUMAN;COT2_HUMAN;ZFP37_HUMAN;ZN600_HUMAN;ZBT17_HUMAN;RBM25_HUMAN;ZN384_HUMAN;ZKSC1_HUMAN;ZN701_HUMAN;KLF10_HUMAN;ZN213_HUMAN;PRDM4_HUMAN;INSM2_HUMAN;ZN658_HUMAN;HCFC1_HUMAN;INT13_HUMAN;GLI4_HUMAN;SCRT1_HUMAN;GATD1_HUMAN;ZN561_HUMAN;ZN148_HUMAN;EGR2_HUMAN;ZN621_HUMAN;ZN654_HUMAN;LMBL2_HUMAN;ZN843_HUMAN;HIF1A_HUMAN;NFIB_HUMAN;ZBTB6_HUMAN;SCRT2_HUMAN;ZSC18_HUMAN;TLX1_HUMAN;BCL6B_HUMAN;PRD10_HUMAN;STAG1_HUMAN;ZN524_HUMAN;REPI1_HUMAN;NRF1_HUMAN;ZSC26_HUMAN;Z280D_HUMAN;ZBT26_HUMAN;ZN513_HUMAN;FOXA2_HUMAN;MYBB_HUMAN;ZN777_HUMAN;ZN121_HUMAN;LCORL_HUMAN;ZN335_HUMAN;RUNX1_HUMAN;CREB1_HUMAN;ZN184_HUMAN;SP5_HUMAN;THA11_HUMAN;SP1_HUMAN;ZN473_HUMAN;CLOCK_HUMAN;ZN143_HUMAN;FOXA3_HUMAN;CDK9_HUMAN;NFYC_HUMAN;MAX_HUMAN;OVOL3_HUMAN;ZNF10_HUMAN;RBBP4_HUMAN;FEZF1_HUMAN;AHR_HUMAN;KDM6A_HUMAN;BRD2_HUMAN;CTBP1_HUMAN;INO80_HUMAN;ZN596_HUMAN;ZBTB1_HUMAN;HSF1_HUMAN;STAT1_HUMAN;LIN9_HUMAN;KLF9_HUMAN;MAZ_HUMAN;TCF21_HUMAN;ZFHX2_HUMAN;KLF13_HUMAN;BMI1_HUMAN;ZN449_HUMAN;SRBP2_HUMAN;ZN341_HUMAN;ZBT44_HUMAN;ZBT20_HUMAN;RFX1_HUMAN;T2FA_HUMAN;ZN610_HUMAN;ZIK1_HUMAN;ZN692_HUMAN;UBP7_HUMAN;MXI1_HUMAN;PKNX1_HUMAN;Z324A_HUMAN;BC11B_HUMAN;OTX2_HUMAN;ZN362_HUMAN;GABP1_HUMAN;ENL_HUMAN;RAD21_HUMAN;WT1_HUMAN;ZSA5C_HUMAN;ANDR_HUMAN;TEAD4_HUMAN;SFPQ_HUMAN;ZN548_HUMAN;PRDM9_HUMAN;YBOX1_HUMAN;ZN444_HUMAN;ZN366_HUMAN;P53_HUMAN;MED26_HUMAN;FOS_HUMAN;DMAP1_HUMAN;MZF1_HUMAN;ZN664_HUMAN;ZN558_HUMAN;ZXDB_HUMAN;PRDM6_HUMAN;MTA1_HUMAN;ZN350_HUMAN;SPT5H_HUMAN;PAX2_HUMAN;ZN217_HUMAN;TADBP_HUMAN;E2F8_HUMAN;SP2_HUMAN;RFX5_HUMAN;ZBT40_HUMAN;CREM_HUMAN;SALL1_HUMAN
chr1	205750403	205750404	2	rs823114	104	G	A	65	-0.668855	0.748639	0.952272	5.02463e-11	1	6.50618e-09	alt	0.748639	5.02463e-11	6.50618e-09	Body mass index	Adipose_Subcutaneous;Adipose_Visceral_Omentum;Adrenal_Gland;Artery_Aorta;Artery_Coronary;Artery_Tibial;Brain_Caudate_basal_ganglia;Brain_Cerebellar_Hemisphere;Brain_Cerebellum;Brain_Cortex;Brain_Frontal_Cortex_BA9;Brain_Hippocampus;Brain_Hypothalamus;Brain_Nucleus_accumbens_basal_ganglia;Brain_Putamen_basal_ganglia;Brain_Spinal_cord_cervical_c-1;Brain_Substantia_nigra;Breast_Mammary_Tissue;Cells_Cultured_fibroblasts;Colon_Sigmoid;Colon_Transverse;Esophagus_Gastroesophageal_Junction;Esophagus_Mucosa;Esophagus_Muscularis;Heart_Atrial_Appendage;Heart_Left_Ventricle;Liver;Lung;Minor_Salivary_Gland;Muscle_Skeletal;Nerve_Tibial;Ovary;Pancreas;Pituitary;Prostate;Skin_Not_Sun_Exposed_Suprapubic;Skin_Sun_Exposed_Lower_leg;Small_Intestine_Terminal_Ileum;Spleen;Stomach;Testis;Thyroid;Uterus;Vagina;Whole_Blood	ENSG00000069275.12;ENSG00000117280.12;ENSG00000133065.10;ENSG00000158715.5;ENSG00000162877.12;ENSG00000276600.4	LEF1_HUMAN;SIX4_HUMAN;CHD8_HUMAN;NC2A_HUMAN;ZNF18_HUMAN;FOXA1_HUMAN;ZBT7B_HUMAN;ZN579_HUMAN;ATF7_HUMAN;OZF_HUMAN;JUND_HUMAN;ZN704_HUMAN;KLF8_HUMAN;ZN398_HUMAN;SP7_HUMAN;ZN501_HUMAN;SALL2_HUMAN;REQU_HUMAN;KMT2A_HUMAN;ELF1_HUMAN;ZN404_HUMAN;ZN574_HUMAN;CHD2_HUMAN;KMT2B_HUMAN;ZN174_HUMAN;ZN624_HUMAN;IRF1_HUMAN;ZEB2_HUMAN;CASZ1_HUMAN;ZN580_HUMAN;Z512B_HUMAN;SP130_HUMAN;ZN555_HUMAN;ZGPAT_HUMAN;TZAP_HUMAN;ZBT21_HUMAN;ESR1_HUMAN;KDM5A_HUMAN;ZSCA4_HUMAN;ZN248_HUMAN;PO2F1_HUMAN;SKI_HUMAN;KLF11_HUMAN;SP3_HUMAN;XBP1_HUMAN;ZFX_HUMAN;IKZF3_HUMAN;ATF1_HUMAN;OLIG2_HUMAN;SMC3_HUMAN;ZN662_HUMAN;GATA3_HUMAN;RUNX2_HUMAN;ZSC16_HUMAN;ZN394_HUMAN;CTNB1_HUMAN;HDGF_HUMAN;ZN785_HUMAN;TSH1_HUMAN;EP300_HUMAN;MTA3_HUMAN;TP53B_HUMAN;NBN_HUMAN;TYY1_HUMAN;NFRKB_HUMAN;ELF4_HUMAN;ZN747_HUMAN;RCOR1_HUMAN;ZSC30_HUMAN;RBBP5_HUMAN;Z518A_HUMAN;ZBT7A_HUMAN;ZN623_HUMAN;BC11A_HUMAN;KLF16_HUMAN;GLIS2_HUMAN;ERCC2_HUMAN;FOXK2_HUMAN;ZN776_HUMAN;SUZ12_HUMAN;ZBT11_HUMAN;GFI1B_HUMAN;ZN639_HUMAN;SSRP1_HUMAN;MAFK_HUMAN;IKZF5_HUMAN;TF7L2_HUMAN;ZN687_HUMAN;ZSC21_HUMAN;KAT8_HUMAN;SUMO2_HUMAN;HIC1_HUMAN;TBP_HUMAN;ZIC2_HUMAN;GCR_HUMAN;TYY2_HUMAN;KLF1_HUMAN;P66A_HUMAN;ZN629_HUMAN;MNT_HUMAN;IRF2_HUMAN;ZN768_HUMAN;ZN423_HUMAN;PAX8_HUMAN;TEAD3_HUMAN;CTCF_HUMAN;JUN_HUMAN;P66B_HUMAN;ERR1_HUMAN;MYC_HUMAN;ZN391_HUMAN;ERF_HUMAN;ZN577_HUMAN;ZN101_HUMAN;ZN592_HUMAN;REST_HUMAN;ZN660_HUMAN;ZHX2_HUMAN;ZBT10_HUMAN;CBLL2_HUMAN;BRD4_HUMAN;ZN207_HUMAN;SIN3A_HUMAN;TF65_HUMAN;NFXL1_HUMAN;ZSA5A_HUMAN;ZSC23_HUMAN;AEBP2_HUMAN;KLF17_HUMAN;PATZ1_HUMAN;ZNF24_HUMAN;ELK1_HUMAN;KLF7_HUMAN;KLF14_HUMAN;ZN189_HUMAN;E4F1_HUMAN;ZIC5_HUMAN;CUX1_HUMAN;E2F1_HUMAN;ATF2_HUMAN;FOXP1_HUMAN;E2F4_HUMAN;PRDM2_HUMAN;FOXM1_HUMAN;SMCA5_HUMAN;NDF1_HUMAN;ARNT_HUMAN;RING2_HUMAN;ZN223_HUMAN;ZNF2_HUMAN;HES1_HUMAN;CHD1_HUMAN;ZNF76_HUMAN;DDX20_HUMAN;SUH_HUMAN;ZSCA2_HUMAN;ZBT8A_HUMAN;SRBP1_HUMAN;ARI4B_HUMAN;EGR1_HUMAN;TBX3_HUMAN;KAT2A_HUMAN;ZF69B_HUMAN;ZEB1_HUMAN;ZBT12_HUMAN;GLIS1_HUMAN;COT2_HUMAN;ZFP37_HUMAN;ZN600_HUMAN;ZBT17_HUMAN;RBM25_HUMAN;ZN384_HUMAN;ZKSC1_HUMAN;ZN701_HUMAN;KLF10_HUMAN;ZN213_HUMAN;PRDM4_HUMAN;INSM2_HUMAN;ZN658_HUMAN;HCFC1_HUMAN;INT13_HUMAN;GLI4_HUMAN;SCRT1_HUMAN;GATD1_HUMAN;ZN561_HUMAN;ZN148_HUMAN;EGR2_HUMAN;ZN621_HUMAN;ZN654_HUMAN;LMBL2_HUMAN;ZN843_HUMAN;HIF1A_HUMAN;NFIB_HUMAN;ZBTB6_HUMAN;SCRT2_HUMAN;ZSC18_HUMAN;TLX1_HUMAN;BCL6B_HUMAN;PRD10_HUMAN;STAG1_HUMAN;ZN524_HUMAN;REPI1_HUMAN;NRF1_HUMAN;ZSC26_HUMAN;Z280D_HUMAN;ZBT26_HUMAN;ZN513_HUMAN;FOXA2_HUMAN;MYBB_HUMAN;ZN777_HUMAN;ZN121_HUMAN;LCORL_HUMAN;ZN335_HUMAN;RUNX1_HUMAN;CREB1_HUMAN;ZN184_HUMAN;SP5_HUMAN;THA11_HUMAN;SP1_HUMAN;ZN473_HUMAN;CLOCK_HUMAN;ZN143_HUMAN;FOXA3_HUMAN;CDK9_HUMAN;NFYC_HUMAN;MAX_HUMAN;OVOL3_HUMAN;ZNF10_HUMAN;RBBP4_HUMAN;FEZF1_HUMAN;AHR_HUMAN;KDM6A_HUMAN;BRD2_HUMAN;CTBP1_HUMAN;INO80_HUMAN;ZN596_HUMAN;ZBTB1_HUMAN;HSF1_HUMAN;STAT1_HUMAN;LIN9_HUMAN;KLF9_HUMAN;MAZ_HUMAN;TCF21_HUMAN;ZFHX2_HUMAN;KLF13_HUMAN;BMI1_HUMAN;ZN449_HUMAN;SRBP2_HUMAN;ZN341_HUMAN;ZBT44_HUMAN;ZBT20_HUMAN;RFX1_HUMAN;T2FA_HUMAN;ZN610_HUMAN;ZIK1_HUMAN;ZN692_HUMAN;UBP7_HUMAN;MXI1_HUMAN;PKNX1_HUMAN;Z324A_HUMAN;BC11B_HUMAN;OTX2_HUMAN;ZN362_HUMAN;GABP1_HUMAN;ENL_HUMAN;RAD21_HUMAN;WT1_HUMAN;ZSA5C_HUMAN;ANDR_HUMAN;TEAD4_HUMAN;SFPQ_HUMAN;ZN548_HUMAN;PRDM9_HUMAN;YBOX1_HUMAN;ZN444_HUMAN;ZN366_HUMAN;P53_HUMAN;MED26_HUMAN;FOS_HUMAN;DMAP1_HUMAN;MZF1_HUMAN;ZN664_HUMAN;ZN558_HUMAN;ZXDB_HUMAN;PRDM6_HUMAN;MTA1_HUMAN;ZN350_HUMAN;SPT5H_HUMAN;PAX2_HUMAN;ZN217_HUMAN;TADBP_HUMAN;E2F8_HUMAN;SP2_HUMAN;RFX5_HUMAN;ZBT40_HUMAN;CREM_HUMAN;SALL1_HUMAN
chr1	205750403	205750404	2	rs823114	104	G	A	65	-0.668855	0.748639	0.952272	5.02463e-11	1	6.50618e-09	alt	0.748639	5.02463e-11	6.50618e-09	HDL cholesterol	Adipose_Subcutaneous;Adipose_Visceral_Omentum;Adrenal_Gland;Artery_Aorta;Artery_Coronary;Artery_Tibial;Brain_Caudate_basal_ganglia;Brain_Cerebellar_Hemisphere;Brain_Cerebellum;Brain_Cortex;Brain_Frontal_Cortex_BA9;Brain_Hippocampus;Brain_Hypothalamus;Brain_Nucleus_accumbens_basal_ganglia;Brain_Putamen_basal_ganglia;Brain_Spinal_cord_cervical_c-1;Brain_Substantia_nigra;Breast_Mammary_Tissue;Cells_Cultured_fibroblasts;Colon_Sigmoid;Colon_Transverse;Esophagus_Gastroesophageal_Junction;Esophagus_Mucosa;Esophagus_Muscularis;Heart_Atrial_Appendage;Heart_Left_Ventricle;Liver;Lung;Minor_Salivary_Gland;Muscle_Skeletal;Nerve_Tibial;Ovary;Pancreas;Pituitary;Prostate;Skin_Not_Sun_Exposed_Suprapubic;Skin_Sun_Exposed_Lower_leg;Small_Intestine_Terminal_Ileum;Spleen;Stomach;Testis;Thyroid;Uterus;Vagina;Whole_Blood	ENSG00000069275.12;ENSG00000117280.12;ENSG00000133065.10;ENSG00000158715.5;ENSG00000162877.12;ENSG00000276600.4	LEF1_HUMAN;SIX4_HUMAN;CHD8_HUMAN;NC2A_HUMAN;ZNF18_HUMAN;FOXA1_HUMAN;ZBT7B_HUMAN;ZN579_HUMAN;ATF7_HUMAN;OZF_HUMAN;JUND_HUMAN;ZN704_HUMAN;KLF8_HUMAN;ZN398_HUMAN;SP7_HUMAN;ZN501_HUMAN;SALL2_HUMAN;REQU_HUMAN;KMT2A_HUMAN;ELF1_HUMAN;ZN404_HUMAN;ZN574_HUMAN;CHD2_HUMAN;KMT2B_HUMAN;ZN174_HUMAN;ZN624_HUMAN;IRF1_HUMAN;ZEB2_HUMAN;CASZ1_HUMAN;ZN580_HUMAN;Z512B_HUMAN;SP130_HUMAN;ZN555_HUMAN;ZGPAT_HUMAN;TZAP_HUMAN;ZBT21_HUMAN;ESR1_HUMAN;KDM5A_HUMAN;ZSCA4_HUMAN;ZN248_HUMAN;PO2F1_HUMAN;SKI_HUMAN;KLF11_HUMAN;SP3_HUMAN;XBP1_HUMAN;ZFX_HUMAN;IKZF3_HUMAN;ATF1_HUMAN;OLIG2_HUMAN;SMC3_HUMAN;ZN662_HUMAN;GATA3_HUMAN;RUNX2_HUMAN;ZSC16_HUMAN;ZN394_HUMAN;CTNB1_HUMAN;HDGF_HUMAN;ZN785_HUMAN;TSH1_HUMAN;EP300_HUMAN;MTA3_HUMAN;TP53B_HUMAN;NBN_HUMAN;TYY1_HUMAN;NFRKB_HUMAN;ELF4_HUMAN;ZN747_HUMAN;RCOR1_HUMAN;ZSC30_HUMAN;RBBP5_HUMAN;Z518A_HUMAN;ZBT7A_HUMAN;ZN623_HUMAN;BC11A_HUMAN;KLF16_HUMAN;GLIS2_HUMAN;ERCC2_HUMAN;FOXK2_HUMAN;ZN776_HUMAN;SUZ12_HUMAN;ZBT11_HUMAN;GFI1B_HUMAN;ZN639_HUMAN;SSRP1_HUMAN;MAFK_HUMAN;IKZF5_HUMAN;TF7L2_HUMAN;ZN687_HUMAN;ZSC21_HUMAN;KAT8_HUMAN;SUMO2_HUMAN;HIC1_HUMAN;TBP_HUMAN;ZIC2_HUMAN;GCR_HUMAN;TYY2_HUMAN;KLF1_HUMAN;P66A_HUMAN;ZN629_HUMAN;MNT_HUMAN;IRF2_HUMAN;ZN768_HUMAN;ZN423_HUMAN;PAX8_HUMAN;TEAD3_HUMAN;CTCF_HUMAN;JUN_HUMAN;P66B_HUMAN;ERR1_HUMAN;MYC_HUMAN;ZN391_HUMAN;ERF_HUMAN;ZN577_HUMAN;ZN101_HUMAN;ZN592_HUMAN;REST_HUMAN;ZN660_HUMAN;ZHX2_HUMAN;ZBT10_HUMAN;CBLL2_HUMAN;BRD4_HUMAN;ZN207_HUMAN;SIN3A_HUMAN;TF65_HUMAN;NFXL1_HUMAN;ZSA5A_HUMAN;ZSC23_HUMAN;AEBP2_HUMAN;KLF17_HUMAN;PATZ1_HUMAN;ZNF24_HUMAN;ELK1_HUMAN;KLF7_HUMAN;KLF14_HUMAN;ZN189_HUMAN;E4F1_HUMAN;ZIC5_HUMAN;CUX1_HUMAN;E2F1_HUMAN;ATF2_HUMAN;FOXP1_HUMAN;E2F4_HUMAN;PRDM2_HUMAN;FOXM1_HUMAN;SMCA5_HUMAN;NDF1_HUMAN;ARNT_HUMAN;RING2_HUMAN;ZN223_HUMAN;ZNF2_HUMAN;HES1_HUMAN;CHD1_HUMAN;ZNF76_HUMAN;DDX20_HUMAN;SUH_HUMAN;ZSCA2_HUMAN;ZBT8A_HUMAN;SRBP1_HUMAN;ARI4B_HUMAN;EGR1_HUMAN;TBX3_HUMAN;KAT2A_HUMAN;ZF69B_HUMAN;ZEB1_HUMAN;ZBT12_HUMAN;GLIS1_HUMAN;COT2_HUMAN;ZFP37_HUMAN;ZN600_HUMAN;ZBT17_HUMAN;RBM25_HUMAN;ZN384_HUMAN;ZKSC1_HUMAN;ZN701_HUMAN;KLF10_HUMAN;ZN213_HUMAN;PRDM4_HUMAN;INSM2_HUMAN;ZN658_HUMAN;HCFC1_HUMAN;INT13_HUMAN;GLI4_HUMAN;SCRT1_HUMAN;GATD1_HUMAN;ZN561_HUMAN;ZN148_HUMAN;EGR2_HUMAN;ZN621_HUMAN;ZN654_HUMAN;LMBL2_HUMAN;ZN843_HUMAN;HIF1A_HUMAN;NFIB_HUMAN;ZBTB6_HUMAN;SCRT2_HUMAN;ZSC18_HUMAN;TLX1_HUMAN;BCL6B_HUMAN;PRD10_HUMAN;STAG1_HUMAN;ZN524_HUMAN;REPI1_HUMAN;NRF1_HUMAN;ZSC26_HUMAN;Z280D_HUMAN;ZBT26_HUMAN;ZN513_HUMAN;FOXA2_HUMAN;MYBB_HUMAN;ZN777_HUMAN;ZN121_HUMAN;LCORL_HUMAN;ZN335_HUMAN;RUNX1_HUMAN;CREB1_HUMAN;ZN184_HUMAN;SP5_HUMAN;THA11_HUMAN;SP1_HUMAN;ZN473_HUMAN;CLOCK_HUMAN;ZN143_HUMAN;FOXA3_HUMAN;CDK9_HUMAN;NFYC_HUMAN;MAX_HUMAN;OVOL3_HUMAN;ZNF10_HUMAN;RBBP4_HUMAN;FEZF1_HUMAN;AHR_HUMAN;KDM6A_HUMAN;BRD2_HUMAN;CTBP1_HUMAN;INO80_HUMAN;ZN596_HUMAN;ZBTB1_HUMAN;HSF1_HUMAN;STAT1_HUMAN;LIN9_HUMAN;KLF9_HUMAN;MAZ_HUMAN;TCF21_HUMAN;ZFHX2_HUMAN;KLF13_HUMAN;BMI1_HUMAN;ZN449_HUMAN;SRBP2_HUMAN;ZN341_HUMAN;ZBT44_HUMAN;ZBT20_HUMAN;RFX1_HUMAN;T2FA_HUMAN;ZN610_HUMAN;ZIK1_HUMAN;ZN692_HUMAN;UBP7_HUMAN;MXI1_HUMAN;PKNX1_HUMAN;Z324A_HUMAN;BC11B_HUMAN;OTX2_HUMAN;ZN362_HUMAN;GABP1_HUMAN;ENL_HUMAN;RAD21_HUMAN;WT1_HUMAN;ZSA5C_HUMAN;ANDR_HUMAN;TEAD4_HUMAN;SFPQ_HUMAN;ZN548_HUMAN;PRDM9_HUMAN;YBOX1_HUMAN;ZN444_HUMAN;ZN366_HUMAN;P53_HUMAN;MED26_HUMAN;FOS_HUMAN;DMAP1_HUMAN;MZF1_HUMAN;ZN664_HUMAN;ZN558_HUMAN;ZXDB_HUMAN;PRDM6_HUMAN;MTA1_HUMAN;ZN350_HUMAN;SPT5H_HUMAN;PAX2_HUMAN;ZN217_HUMAN;TADBP_HUMAN;E2F8_HUMAN;SP2_HUMAN;RFX5_HUMAN;ZBT40_HUMAN;CREM_HUMAN;SALL1_HUMAN
chr1	205750403	205750404	2	rs823114	104	G	A	65	-0.668855	0.748639	0.952272	5.02463e-11	1	6.50618e-09	alt	0.748639	5.02463e-11	6.50618e-09	Alcohol consumption (drinks per week)	Adipose_Subcutaneous;Adipose_Visceral_Omentum;Adrenal_Gland;Artery_Aorta;Artery_Coronary;Artery_Tibial;Brain_Caudate_basal_ganglia;Brain_Cerebellar_Hemisphere;Brain_Cerebellum;Brain_Cortex;Brain_Frontal_Cortex_BA9;Brain_Hippocampus;Brain_Hypothalamus;Brain_Nucleus_accumbens_basal_ganglia;Brain_Putamen_basal_ganglia;Brain_Spinal_cord_cervical_c-1;Brain_Substantia_nigra;Breast_Mammary_Tissue;Cells_Cultured_fibroblasts;Colon_Sigmoid;Colon_Transverse;Esophagus_Gastroesophageal_Junction;Esophagus_Mucosa;Esophagus_Muscularis;Heart_Atrial_Appendage;Heart_Left_Ventricle;Liver;Lung;Minor_Salivary_Gland;Muscle_Skeletal;Nerve_Tibial;Ovary;Pancreas;Pituitary;Prostate;Skin_Not_Sun_Exposed_Suprapubic;Skin_Sun_Exposed_Lower_leg;Small_Intestine_Terminal_Ileum;Spleen;Stomach;Testis;Thyroid;Uterus;Vagina;Whole_Blood	ENSG00000069275.12;ENSG00000117280.12;ENSG00000133065.10;ENSG00000158715.5;ENSG00000162877.12;ENSG00000276600.4	LEF1_HUMAN;SIX4_HUMAN;CHD8_HUMAN;NC2A_HUMAN;ZNF18_HUMAN;FOXA1_HUMAN;ZBT7B_HUMAN;ZN579_HUMAN;ATF7_HUMAN;OZF_HUMAN;JUND_HUMAN;ZN704_HUMAN;KLF8_HUMAN;ZN398_HUMAN;SP7_HUMAN;ZN501_HUMAN;SALL2_HUMAN;REQU_HUMAN;KMT2A_HUMAN;ELF1_HUMAN;ZN404_HUMAN;ZN574_HUMAN;CHD2_HUMAN;KMT2B_HUMAN;ZN174_HUMAN;ZN624_HUMAN;IRF1_HUMAN;ZEB2_HUMAN;CASZ1_HUMAN;ZN580_HUMAN;Z512B_HUMAN;SP130_HUMAN;ZN555_HUMAN;ZGPAT_HUMAN;TZAP_HUMAN;ZBT21_HUMAN;ESR1_HUMAN;KDM5A_HUMAN;ZSCA4_HUMAN;ZN248_HUMAN;PO2F1_HUMAN;SKI_HUMAN;KLF11_HUMAN;SP3_HUMAN;XBP1_HUMAN;ZFX_HUMAN;IKZF3_HUMAN;ATF1_HUMAN;OLIG2_HUMAN;SMC3_HUMAN;ZN662_HUMAN;GATA3_HUMAN;RUNX2_HUMAN;ZSC16_HUMAN;ZN394_HUMAN;CTNB1_HUMAN;HDGF_HUMAN;ZN785_HUMAN;TSH1_HUMAN;EP300_HUMAN;MTA3_HUMAN;TP53B_HUMAN;NBN_HUMAN;TYY1_HUMAN;NFRKB_HUMAN;ELF4_HUMAN;ZN747_HUMAN;RCOR1_HUMAN;ZSC30_HUMAN;RBBP5_HUMAN;Z518A_HUMAN;ZBT7A_HUMAN;ZN623_HUMAN;BC11A_HUMAN;KLF16_HUMAN;GLIS2_HUMAN;ERCC2_HUMAN;FOXK2_HUMAN;ZN776_HUMAN;SUZ12_HUMAN;ZBT11_HUMAN;GFI1B_HUMAN;ZN639_HUMAN;SSRP1_HUMAN;MAFK_HUMAN;IKZF5_HUMAN;TF7L2_HUMAN;ZN687_HUMAN;ZSC21_HUMAN;KAT8_HUMAN;SUMO2_HUMAN;HIC1_HUMAN;TBP_HUMAN;ZIC2_HUMAN;GCR_HUMAN;TYY2_HUMAN;KLF1_HUMAN;P66A_HUMAN;ZN629_HUMAN;MNT_HUMAN;IRF2_HUMAN;ZN768_HUMAN;ZN423_HUMAN;PAX8_HUMAN;TEAD3_HUMAN;CTCF_HUMAN;JUN_HUMAN;P66B_HUMAN;ERR1_HUMAN;MYC_HUMAN;ZN391_HUMAN;ERF_HUMAN;ZN577_HUMAN;ZN101_HUMAN;ZN592_HUMAN;REST_HUMAN;ZN660_HUMAN;ZHX2_HUMAN;ZBT10_HUMAN;CBLL2_HUMAN;BRD4_HUMAN;ZN207_HUMAN;SIN3A_HUMAN;TF65_HUMAN;NFXL1_HUMAN;ZSA5A_HUMAN;ZSC23_HUMAN;AEBP2_HUMAN;KLF17_HUMAN;PATZ1_HUMAN;ZNF24_HUMAN;ELK1_HUMAN;KLF7_HUMAN;KLF14_HUMAN;ZN189_HUMAN;E4F1_HUMAN;ZIC5_HUMAN;CUX1_HUMAN;E2F1_HUMAN;ATF2_HUMAN;FOXP1_HUMAN;E2F4_HUMAN;PRDM2_HUMAN;FOXM1_HUMAN;SMCA5_HUMAN;NDF1_HUMAN;ARNT_HUMAN;RING2_HUMAN;ZN223_HUMAN;ZNF2_HUMAN;HES1_HUMAN;CHD1_HUMAN;ZNF76_HUMAN;DDX20_HUMAN;SUH_HUMAN;ZSCA2_HUMAN;ZBT8A_HUMAN;SRBP1_HUMAN;ARI4B_HUMAN;EGR1_HUMAN;TBX3_HUMAN;KAT2A_HUMAN;ZF69B_HUMAN;ZEB1_HUMAN;ZBT12_HUMAN;GLIS1_HUMAN;COT2_HUMAN;ZFP37_HUMAN;ZN600_HUMAN;ZBT17_HUMAN;RBM25_HUMAN;ZN384_HUMAN;ZKSC1_HUMAN;ZN701_HUMAN;KLF10_HUMAN;ZN213_HUMAN;PRDM4_HUMAN;INSM2_HUMAN;ZN658_HUMAN;HCFC1_HUMAN;INT13_HUMAN;GLI4_HUMAN;SCRT1_HUMAN;GATD1_HUMAN;ZN561_HUMAN;ZN148_HUMAN;EGR2_HUMAN;ZN621_HUMAN;ZN654_HUMAN;LMBL2_HUMAN;ZN843_HUMAN;HIF1A_HUMAN;NFIB_HUMAN;ZBTB6_HUMAN;SCRT2_HUMAN;ZSC18_HUMAN;TLX1_HUMAN;BCL6B_HUMAN;PRD10_HUMAN;STAG1_HUMAN;ZN524_HUMAN;REPI1_HUMAN;NRF1_HUMAN;ZSC26_HUMAN;Z280D_HUMAN;ZBT26_HUMAN;ZN513_HUMAN;FOXA2_HUMAN;MYBB_HUMAN;ZN777_HUMAN;ZN121_HUMAN;LCORL_HUMAN;ZN335_HUMAN;RUNX1_HUMAN;CREB1_HUMAN;ZN184_HUMAN;SP5_HUMAN;THA11_HUMAN;SP1_HUMAN;ZN473_HUMAN;CLOCK_HUMAN;ZN143_HUMAN;FOXA3_HUMAN;CDK9_HUMAN;NFYC_HUMAN;MAX_HUMAN;OVOL3_HUMAN;ZNF10_HUMAN;RBBP4_HUMAN;FEZF1_HUMAN;AHR_HUMAN;KDM6A_HUMAN;BRD2_HUMAN;CTBP1_HUMAN;INO80_HUMAN;ZN596_HUMAN;ZBTB1_HUMAN;HSF1_HUMAN;STAT1_HUMAN;LIN9_HUMAN;KLF9_HUMAN;MAZ_HUMAN;TCF21_HUMAN;ZFHX2_HUMAN;KLF13_HUMAN;BMI1_HUMAN;ZN449_HUMAN;SRBP2_HUMAN;ZN341_HUMAN;ZBT44_HUMAN;ZBT20_HUMAN;RFX1_HUMAN;T2FA_HUMAN;ZN610_HUMAN;ZIK1_HUMAN;ZN692_HUMAN;UBP7_HUMAN;MXI1_HUMAN;PKNX1_HUMAN;Z324A_HUMAN;BC11B_HUMAN;OTX2_HUMAN;ZN362_HUMAN;GABP1_HUMAN;ENL_HUMAN;RAD21_HUMAN;WT1_HUMAN;ZSA5C_HUMAN;ANDR_HUMAN;TEAD4_HUMAN;SFPQ_HUMAN;ZN548_HUMAN;PRDM9_HUMAN;YBOX1_HUMAN;ZN444_HUMAN;ZN366_HUMAN;P53_HUMAN;MED26_HUMAN;FOS_HUMAN;DMAP1_HUMAN;MZF1_HUMAN;ZN664_HUMAN;ZN558_HUMAN;ZXDB_HUMAN;PRDM6_HUMAN;MTA1_HUMAN;ZN350_HUMAN;SPT5H_HUMAN;PAX2_HUMAN;ZN217_HUMAN;TADBP_HUMAN;E2F8_HUMAN;SP2_HUMAN;RFX5_HUMAN;ZBT40_HUMAN;CREM_HUMAN;SALL1_HUMAN
chr1	205750403	205750404	2	rs823114	104	G	A	65	-0.668855	0.748639	0.952272	5.02463e-11	1	6.50618e-09	alt	0.748639	5.02463e-11	6.50618e-09	Alcohol consumption (drinks per week) (MTAG)	Adipose_Subcutaneous;Adipose_Visceral_Omentum;Adrenal_Gland;Artery_Aorta;Artery_Coronary;Artery_Tibial;Brain_Caudate_basal_ganglia;Brain_Cerebellar_Hemisphere;Brain_Cerebellum;Brain_Cortex;Brain_Frontal_Cortex_BA9;Brain_Hippocampus;Brain_Hypothalamus;Brain_Nucleus_accumbens_basal_ganglia;Brain_Putamen_basal_ganglia;Brain_Spinal_cord_cervical_c-1;Brain_Substantia_nigra;Breast_Mammary_Tissue;Cells_Cultured_fibroblasts;Colon_Sigmoid;Colon_Transverse;Esophagus_Gastroesophageal_Junction;Esophagus_Mucosa;Esophagus_Muscularis;Heart_Atrial_Appendage;Heart_Left_Ventricle;Liver;Lung;Minor_Salivary_Gland;Muscle_Skeletal;Nerve_Tibial;Ovary;Pancreas;Pituitary;Prostate;Skin_Not_Sun_Exposed_Suprapubic;Skin_Sun_Exposed_Lower_leg;Small_Intestine_Terminal_Ileum;Spleen;Stomach;Testis;Thyroid;Uterus;Vagina;Whole_Blood	ENSG00000069275.12;ENSG00000117280.12;ENSG00000133065.10;ENSG00000158715.5;ENSG00000162877.12;ENSG00000276600.4	LEF1_HUMAN;SIX4_HUMAN;CHD8_HUMAN;NC2A_HUMAN;ZNF18_HUMAN;FOXA1_HUMAN;ZBT7B_HUMAN;ZN579_HUMAN;ATF7_HUMAN;OZF_HUMAN;JUND_HUMAN;ZN704_HUMAN;KLF8_HUMAN;ZN398_HUMAN;SP7_HUMAN;ZN501_HUMAN;SALL2_HUMAN;REQU_HUMAN;KMT2A_HUMAN;ELF1_HUMAN;ZN404_HUMAN;ZN574_HUMAN;CHD2_HUMAN;KMT2B_HUMAN;ZN174_HUMAN;ZN624_HUMAN;IRF1_HUMAN;ZEB2_HUMAN;CASZ1_HUMAN;ZN580_HUMAN;Z512B_HUMAN;SP130_HUMAN;ZN555_HUMAN;ZGPAT_HUMAN;TZAP_HUMAN;ZBT21_HUMAN;ESR1_HUMAN;KDM5A_HUMAN;ZSCA4_HUMAN;ZN248_HUMAN;PO2F1_HUMAN;SKI_HUMAN;KLF11_HUMAN;SP3_HUMAN;XBP1_HUMAN;ZFX_HUMAN;IKZF3_HUMAN;ATF1_HUMAN;OLIG2_HUMAN;SMC3_HUMAN;ZN662_HUMAN;GATA3_HUMAN;RUNX2_HUMAN;ZSC16_HUMAN;ZN394_HUMAN;CTNB1_HUMAN;HDGF_HUMAN;ZN785_HUMAN;TSH1_HUMAN;EP300_HUMAN;MTA3_HUMAN;TP53B_HUMAN;NBN_HUMAN;TYY1_HUMAN;NFRKB_HUMAN;ELF4_HUMAN;ZN747_HUMAN;RCOR1_HUMAN;ZSC30_HUMAN;RBBP5_HUMAN;Z518A_HUMAN;ZBT7A_HUMAN;ZN623_HUMAN;BC11A_HUMAN;KLF16_HUMAN;GLIS2_HUMAN;ERCC2_HUMAN;FOXK2_HUMAN;ZN776_HUMAN;SUZ12_HUMAN;ZBT11_HUMAN;GFI1B_HUMAN;ZN639_HUMAN;SSRP1_HUMAN;MAFK_HUMAN;IKZF5_HUMAN;TF7L2_HUMAN;ZN687_HUMAN;ZSC21_HUMAN;KAT8_HUMAN;SUMO2_HUMAN;HIC1_HUMAN;TBP_HUMAN;ZIC2_HUMAN;GCR_HUMAN;TYY2_HUMAN;KLF1_HUMAN;P66A_HUMAN;ZN629_HUMAN;MNT_HUMAN;IRF2_HUMAN;ZN768_HUMAN;ZN423_HUMAN;PAX8_HUMAN;TEAD3_HUMAN;CTCF_HUMAN;JUN_HUMAN;P66B_HUMAN;ERR1_HUMAN;MYC_HUMAN;ZN391_HUMAN;ERF_HUMAN;ZN577_HUMAN;ZN101_HUMAN;ZN592_HUMAN;REST_HUMAN;ZN660_HUMAN;ZHX2_HUMAN;ZBT10_HUMAN;CBLL2_HUMAN;BRD4_HUMAN;ZN207_HUMAN;SIN3A_HUMAN;TF65_HUMAN;NFXL1_HUMAN;ZSA5A_HUMAN;ZSC23_HUMAN;AEBP2_HUMAN;KLF17_HUMAN;PATZ1_HUMAN;ZNF24_HUMAN;ELK1_HUMAN;KLF7_HUMAN;KLF14_HUMAN;ZN189_HUMAN;E4F1_HUMAN;ZIC5_HUMAN;CUX1_HUMAN;E2F1_HUMAN;ATF2_HUMAN;FOXP1_HUMAN;E2F4_HUMAN;PRDM2_HUMAN;FOXM1_HUMAN;SMCA5_HUMAN;NDF1_HUMAN;ARNT_HUMAN;RING2_HUMAN;ZN223_HUMAN;ZNF2_HUMAN;HES1_HUMAN;CHD1_HUMAN;ZNF76_HUMAN;DDX20_HUMAN;SUH_HUMAN;ZSCA2_HUMAN;ZBT8A_HUMAN;SRBP1_HUMAN;ARI4B_HUMAN;EGR1_HUMAN;TBX3_HUMAN;KAT2A_HUMAN;ZF69B_HUMAN;ZEB1_HUMAN;ZBT12_HUMAN;GLIS1_HUMAN;COT2_HUMAN;ZFP37_HUMAN;ZN600_HUMAN;ZBT17_HUMAN;RBM25_HUMAN;ZN384_HUMAN;ZKSC1_HUMAN;ZN701_HUMAN;KLF10_HUMAN;ZN213_HUMAN;PRDM4_HUMAN;INSM2_HUMAN;ZN658_HUMAN;HCFC1_HUMAN;INT13_HUMAN;GLI4_HUMAN;SCRT1_HUMAN;GATD1_HUMAN;ZN561_HUMAN;ZN148_HUMAN;EGR2_HUMAN;ZN621_HUMAN;ZN654_HUMAN;LMBL2_HUMAN;ZN843_HUMAN;HIF1A_HUMAN;NFIB_HUMAN;ZBTB6_HUMAN;SCRT2_HUMAN;ZSC18_HUMAN;TLX1_HUMAN;BCL6B_HUMAN;PRD10_HUMAN;STAG1_HUMAN;ZN524_HUMAN;REPI1_HUMAN;NRF1_HUMAN;ZSC26_HUMAN;Z280D_HUMAN;ZBT26_HUMAN;ZN513_HUMAN;FOXA2_HUMAN;MYBB_HUMAN;ZN777_HUMAN;ZN121_HUMAN;LCORL_HUMAN;ZN335_HUMAN;RUNX1_HUMAN;CREB1_HUMAN;ZN184_HUMAN;SP5_HUMAN;THA11_HUMAN;SP1_HUMAN;ZN473_HUMAN;CLOCK_HUMAN;ZN143_HUMAN;FOXA3_HUMAN;CDK9_HUMAN;NFYC_HUMAN;MAX_HUMAN;OVOL3_HUMAN;ZNF10_HUMAN;RBBP4_HUMAN;FEZF1_HUMAN;AHR_HUMAN;KDM6A_HUMAN;BRD2_HUMAN;CTBP1_HUMAN;INO80_HUMAN;ZN596_HUMAN;ZBTB1_HUMAN;HSF1_HUMAN;STAT1_HUMAN;LIN9_HUMAN;KLF9_HUMAN;MAZ_HUMAN;TCF21_HUMAN;ZFHX2_HUMAN;KLF13_HUMAN;BMI1_HUMAN;ZN449_HUMAN;SRBP2_HUMAN;ZN341_HUMAN;ZBT44_HUMAN;ZBT20_HUMAN;RFX1_HUMAN;T2FA_HUMAN;ZN610_HUMAN;ZIK1_HUMAN;ZN692_HUMAN;UBP7_HUMAN;MXI1_HUMAN;PKNX1_HUMAN;Z324A_HUMAN;BC11B_HUMAN;OTX2_HUMAN;ZN362_HUMAN;GABP1_HUMAN;ENL_HUMAN;RAD21_HUMAN;WT1_HUMAN;ZSA5C_HUMAN;ANDR_HUMAN;TEAD4_HUMAN;SFPQ_HUMAN;ZN548_HUMAN;PRDM9_HUMAN;YBOX1_HUMAN;ZN444_HUMAN;ZN366_HUMAN;P53_HUMAN;MED26_HUMAN;FOS_HUMAN;DMAP1_HUMAN;MZF1_HUMAN;ZN664_HUMAN;ZN558_HUMAN;ZXDB_HUMAN;PRDM6_HUMAN;MTA1_HUMAN;ZN350_HUMAN;SPT5H_HUMAN;PAX2_HUMAN;ZN217_HUMAN;TADBP_HUMAN;E2F8_HUMAN;SP2_HUMAN;RFX5_HUMAN;ZBT40_HUMAN;CREM_HUMAN;SALL1_HUMAN
chr1	205750403	205750404	2	rs823114	104	G	A	65	-0.668855	0.748639	0.952272	5.02463e-11	1	6.50618e-09	alt	0.748639	5.02463e-11	6.50618e-09	Weight (maximum, inv-normal transformed)	Adipose_Subcutaneous;Adipose_Visceral_Omentum;Adrenal_Gland;Artery_Aorta;Artery_Coronary;Artery_Tibial;Brain_Caudate_basal_ganglia;Brain_Cerebellar_Hemisphere;Brain_Cerebellum;Brain_Cortex;Brain_Frontal_Cortex_BA9;Brain_Hippocampus;Brain_Hypothalamus;Brain_Nucleus_accumbens_basal_ganglia;Brain_Putamen_basal_ganglia;Brain_Spinal_cord_cervical_c-1;Brain_Substantia_nigra;Breast_Mammary_Tissue;Cells_Cultured_fibroblasts;Colon_Sigmoid;Colon_Transverse;Esophagus_Gastroesophageal_Junction;Esophagus_Mucosa;Esophagus_Muscularis;Heart_Atrial_Appendage;Heart_Left_Ventricle;Liver;Lung;Minor_Salivary_Gland;Muscle_Skeletal;Nerve_Tibial;Ovary;Pancreas;Pituitary;Prostate;Skin_Not_Sun_Exposed_Suprapubic;Skin_Sun_Exposed_Lower_leg;Small_Intestine_Terminal_Ileum;Spleen;Stomach;Testis;Thyroid;Uterus;Vagina;Whole_Blood	ENSG00000069275.12;ENSG00000117280.12;ENSG00000133065.10;ENSG00000158715.5;ENSG00000162877.12;ENSG00000276600.4	LEF1_HUMAN;SIX4_HUMAN;CHD8_HUMAN;NC2A_HUMAN;ZNF18_HUMAN;FOXA1_HUMAN;ZBT7B_HUMAN;ZN579_HUMAN;ATF7_HUMAN;OZF_HUMAN;JUND_HUMAN;ZN704_HUMAN;KLF8_HUMAN;ZN398_HUMAN;SP7_HUMAN;ZN501_HUMAN;SALL2_HUMAN;REQU_HUMAN;KMT2A_HUMAN;ELF1_HUMAN;ZN404_HUMAN;ZN574_HUMAN;CHD2_HUMAN;KMT2B_HUMAN;ZN174_HUMAN;ZN624_HUMAN;IRF1_HUMAN;ZEB2_HUMAN;CASZ1_HUMAN;ZN580_HUMAN;Z512B_HUMAN;SP130_HUMAN;ZN555_HUMAN;ZGPAT_HUMAN;TZAP_HUMAN;ZBT21_HUMAN;ESR1_HUMAN;KDM5A_HUMAN;ZSCA4_HUMAN;ZN248_HUMAN;PO2F1_HUMAN;SKI_HUMAN;KLF11_HUMAN;SP3_HUMAN;XBP1_HUMAN;ZFX_HUMAN;IKZF3_HUMAN;ATF1_HUMAN;OLIG2_HUMAN;SMC3_HUMAN;ZN662_HUMAN;GATA3_HUMAN;RUNX2_HUMAN;ZSC16_HUMAN;ZN394_HUMAN;CTNB1_HUMAN;HDGF_HUMAN;ZN785_HUMAN;TSH1_HUMAN;EP300_HUMAN;MTA3_HUMAN;TP53B_HUMAN;NBN_HUMAN;TYY1_HUMAN;NFRKB_HUMAN;ELF4_HUMAN;ZN747_HUMAN;RCOR1_HUMAN;ZSC30_HUMAN;RBBP5_HUMAN;Z518A_HUMAN;ZBT7A_HUMAN;ZN623_HUMAN;BC11A_HUMAN;KLF16_HUMAN;GLIS2_HUMAN;ERCC2_HUMAN;FOXK2_HUMAN;ZN776_HUMAN;SUZ12_HUMAN;ZBT11_HUMAN;GFI1B_HUMAN;ZN639_HUMAN;SSRP1_HUMAN;MAFK_HUMAN;IKZF5_HUMAN;TF7L2_HUMAN;ZN687_HUMAN;ZSC21_HUMAN;KAT8_HUMAN;SUMO2_HUMAN;HIC1_HUMAN;TBP_HUMAN;ZIC2_HUMAN;GCR_HUMAN;TYY2_HUMAN;KLF1_HUMAN;P66A_HUMAN;ZN629_HUMAN;MNT_HUMAN;IRF2_HUMAN;ZN768_HUMAN;ZN423_HUMAN;PAX8_HUMAN;TEAD3_HUMAN;CTCF_HUMAN;JUN_HUMAN;P66B_HUMAN;ERR1_HUMAN;MYC_HUMAN;ZN391_HUMAN;ERF_HUMAN;ZN577_HUMAN;ZN101_HUMAN;ZN592_HUMAN;REST_HUMAN;ZN660_HUMAN;ZHX2_HUMAN;ZBT10_HUMAN;CBLL2_HUMAN;BRD4_HUMAN;ZN207_HUMAN;SIN3A_HUMAN;TF65_HUMAN;NFXL1_HUMAN;ZSA5A_HUMAN;ZSC23_HUMAN;AEBP2_HUMAN;KLF17_HUMAN;PATZ1_HUMAN;ZNF24_HUMAN;ELK1_HUMAN;KLF7_HUMAN;KLF14_HUMAN;ZN189_HUMAN;E4F1_HUMAN;ZIC5_HUMAN;CUX1_HUMAN;E2F1_HUMAN;ATF2_HUMAN;FOXP1_HUMAN;E2F4_HUMAN;PRDM2_HUMAN;FOXM1_HUMAN;SMCA5_HUMAN;NDF1_HUMAN;ARNT_HUMAN;RING2_HUMAN;ZN223_HUMAN;ZNF2_HUMAN;HES1_HUMAN;CHD1_HUMAN;ZNF76_HUMAN;DDX20_HUMAN;SUH_HUMAN;ZSCA2_HUMAN;ZBT8A_HUMAN;SRBP1_HUMAN;ARI4B_HUMAN;EGR1_HUMAN;TBX3_HUMAN;KAT2A_HUMAN;ZF69B_HUMAN;ZEB1_HUMAN;ZBT12_HUMAN;GLIS1_HUMAN;COT2_HUMAN;ZFP37_HUMAN;ZN600_HUMAN;ZBT17_HUMAN;RBM25_HUMAN;ZN384_HUMAN;ZKSC1_HUMAN;ZN701_HUMAN;KLF10_HUMAN;ZN213_HUMAN;PRDM4_HUMAN;INSM2_HUMAN;ZN658_HUMAN;HCFC1_HUMAN;INT13_HUMAN;GLI4_HUMAN;SCRT1_HUMAN;GATD1_HUMAN;ZN561_HUMAN;ZN148_HUMAN;EGR2_HUMAN;ZN621_HUMAN;ZN654_HUMAN;LMBL2_HUMAN;ZN843_HUMAN;HIF1A_HUMAN;NFIB_HUMAN;ZBTB6_HUMAN;SCRT2_HUMAN;ZSC18_HUMAN;TLX1_HUMAN;BCL6B_HUMAN;PRD10_HUMAN;STAG1_HUMAN;ZN524_HUMAN;REPI1_HUMAN;NRF1_HUMAN;ZSC26_HUMAN;Z280D_HUMAN;ZBT26_HUMAN;ZN513_HUMAN;FOXA2_HUMAN;MYBB_HUMAN;ZN777_HUMAN;ZN121_HUMAN;LCORL_HUMAN;ZN335_HUMAN;RUNX1_HUMAN;CREB1_HUMAN;ZN184_HUMAN;SP5_HUMAN;THA11_HUMAN;SP1_HUMAN;ZN473_HUMAN;CLOCK_HUMAN;ZN143_HUMAN;FOXA3_HUMAN;CDK9_HUMAN;NFYC_HUMAN;MAX_HUMAN;OVOL3_HUMAN;ZNF10_HUMAN;RBBP4_HUMAN;FEZF1_HUMAN;AHR_HUMAN;KDM6A_HUMAN;BRD2_HUMAN;CTBP1_HUMAN;INO80_HUMAN;ZN596_HUMAN;ZBTB1_HUMAN;HSF1_HUMAN;STAT1_HUMAN;LIN9_HUMAN;KLF9_HUMAN;MAZ_HUMAN;TCF21_HUMAN;ZFHX2_HUMAN;KLF13_HUMAN;BMI1_HUMAN;ZN449_HUMAN;SRBP2_HUMAN;ZN341_HUMAN;ZBT44_HUMAN;ZBT20_HUMAN;RFX1_HUMAN;T2FA_HUMAN;ZN610_HUMAN;ZIK1_HUMAN;ZN692_HUMAN;UBP7_HUMAN;MXI1_HUMAN;PKNX1_HUMAN;Z324A_HUMAN;BC11B_HUMAN;OTX2_HUMAN;ZN362_HUMAN;GABP1_HUMAN;ENL_HUMAN;RAD21_HUMAN;WT1_HUMAN;ZSA5C_HUMAN;ANDR_HUMAN;TEAD4_HUMAN;SFPQ_HUMAN;ZN548_HUMAN;PRDM9_HUMAN;YBOX1_HUMAN;ZN444_HUMAN;ZN366_HUMAN;P53_HUMAN;MED26_HUMAN;FOS_HUMAN;DMAP1_HUMAN;MZF1_HUMAN;ZN664_HUMAN;ZN558_HUMAN;ZXDB_HUMAN;PRDM6_HUMAN;MTA1_HUMAN;ZN350_HUMAN;SPT5H_HUMAN;PAX2_HUMAN;ZN217_HUMAN;TADBP_HUMAN;E2F8_HUMAN;SP2_HUMAN;RFX5_HUMAN;ZBT40_HUMAN;CREM_HUMAN;SALL1_HUMAN
chr1	205750403	205750404	2	rs823114	104	G	A	65	-0.668855	0.748639	0.952272	5.02463e-11	1	6.50618e-09	alt	0.748639	5.02463e-11	6.50618e-09	high density lipoprotein cholesterol (HDLC, maximum, inv-norm transformed)	Adipose_Subcutaneous;Adipose_Visceral_Omentum;Adrenal_Gland;Artery_Aorta;Artery_Coronary;Artery_Tibial;Brain_Caudate_basal_ganglia;Brain_Cerebellar_Hemisphere;Brain_Cerebellum;Brain_Cortex;Brain_Frontal_Cortex_BA9;Brain_Hippocampus;Brain_Hypothalamus;Brain_Nucleus_accumbens_basal_ganglia;Brain_Putamen_basal_ganglia;Brain_Spinal_cord_cervical_c-1;Brain_Substantia_nigra;Breast_Mammary_Tissue;Cells_Cultured_fibroblasts;Colon_Sigmoid;Colon_Transverse;Esophagus_Gastroesophageal_Junction;Esophagus_Mucosa;Esophagus_Muscularis;Heart_Atrial_Appendage;Heart_Left_Ventricle;Liver;Lung;Minor_Salivary_Gland;Muscle_Skeletal;Nerve_Tibial;Ovary;Pancreas;Pituitary;Prostate;Skin_Not_Sun_Exposed_Suprapubic;Skin_Sun_Exposed_Lower_leg;Small_Intestine_Terminal_Ileum;Spleen;Stomach;Testis;Thyroid;Uterus;Vagina;Whole_Blood	ENSG00000069275.12;ENSG00000117280.12;ENSG00000133065.10;ENSG00000158715.5;ENSG00000162877.12;ENSG00000276600.4	LEF1_HUMAN;SIX4_HUMAN;CHD8_HUMAN;NC2A_HUMAN;ZNF18_HUMAN;FOXA1_HUMAN;ZBT7B_HUMAN;ZN579_HUMAN;ATF7_HUMAN;OZF_HUMAN;JUND_HUMAN;ZN704_HUMAN;KLF8_HUMAN;ZN398_HUMAN;SP7_HUMAN;ZN501_HUMAN;SALL2_HUMAN;REQU_HUMAN;KMT2A_HUMAN;ELF1_HUMAN;ZN404_HUMAN;ZN574_HUMAN;CHD2_HUMAN;KMT2B_HUMAN;ZN174_HUMAN;ZN624_HUMAN;IRF1_HUMAN;ZEB2_HUMAN;CASZ1_HUMAN;ZN580_HUMAN;Z512B_HUMAN;SP130_HUMAN;ZN555_HUMAN;ZGPAT_HUMAN;TZAP_HUMAN;ZBT21_HUMAN;ESR1_HUMAN;KDM5A_HUMAN;ZSCA4_HUMAN;ZN248_HUMAN;PO2F1_HUMAN;SKI_HUMAN;KLF11_HUMAN;SP3_HUMAN;XBP1_HUMAN;ZFX_HUMAN;IKZF3_HUMAN;ATF1_HUMAN;OLIG2_HUMAN;SMC3_HUMAN;ZN662_HUMAN;GATA3_HUMAN;RUNX2_HUMAN;ZSC16_HUMAN;ZN394_HUMAN;CTNB1_HUMAN;HDGF_HUMAN;ZN785_HUMAN;TSH1_HUMAN;EP300_HUMAN;MTA3_HUMAN;TP53B_HUMAN;NBN_HUMAN;TYY1_HUMAN;NFRKB_HUMAN;ELF4_HUMAN;ZN747_HUMAN;RCOR1_HUMAN;ZSC30_HUMAN;RBBP5_HUMAN;Z518A_HUMAN;ZBT7A_HUMAN;ZN623_HUMAN;BC11A_HUMAN;KLF16_HUMAN;GLIS2_HUMAN;ERCC2_HUMAN;FOXK2_HUMAN;ZN776_HUMAN;SUZ12_HUMAN;ZBT11_HUMAN;GFI1B_HUMAN;ZN639_HUMAN;SSRP1_HUMAN;MAFK_HUMAN;IKZF5_HUMAN;TF7L2_HUMAN;ZN687_HUMAN;ZSC21_HUMAN;KAT8_HUMAN;SUMO2_HUMAN;HIC1_HUMAN;TBP_HUMAN;ZIC2_HUMAN;GCR_HUMAN;TYY2_HUMAN;KLF1_HUMAN;P66A_HUMAN;ZN629_HUMAN;MNT_HUMAN;IRF2_HUMAN;ZN768_HUMAN;ZN423_HUMAN;PAX8_HUMAN;TEAD3_HUMAN;CTCF_HUMAN;JUN_HUMAN;P66B_HUMAN;ERR1_HUMAN;MYC_HUMAN;ZN391_HUMAN;ERF_HUMAN;ZN577_HUMAN;ZN101_HUMAN;ZN592_HUMAN;REST_HUMAN;ZN660_HUMAN;ZHX2_HUMAN;ZBT10_HUMAN;CBLL2_HUMAN;BRD4_HUMAN;ZN207_HUMAN;SIN3A_HUMAN;TF65_HUMAN;NFXL1_HUMAN;ZSA5A_HUMAN;ZSC23_HUMAN;AEBP2_HUMAN;KLF17_HUMAN;PATZ1_HUMAN;ZNF24_HUMAN;ELK1_HUMAN;KLF7_HUMAN;KLF14_HUMAN;ZN189_HUMAN;E4F1_HUMAN;ZIC5_HUMAN;CUX1_HUMAN;E2F1_HUMAN;ATF2_HUMAN;FOXP1_HUMAN;E2F4_HUMAN;PRDM2_HUMAN;FOXM1_HUMAN;SMCA5_HUMAN;NDF1_HUMAN;ARNT_HUMAN;RING2_HUMAN;ZN223_HUMAN;ZNF2_HUMAN;HES1_HUMAN;CHD1_HUMAN;ZNF76_HUMAN;DDX20_HUMAN;SUH_HUMAN;ZSCA2_HUMAN;ZBT8A_HUMAN;SRBP1_HUMAN;ARI4B_HUMAN;EGR1_HUMAN;TBX3_HUMAN;KAT2A_HUMAN;ZF69B_HUMAN;ZEB1_HUMAN;ZBT12_HUMAN;GLIS1_HUMAN;COT2_HUMAN;ZFP37_HUMAN;ZN600_HUMAN;ZBT17_HUMAN;RBM25_HUMAN;ZN384_HUMAN;ZKSC1_HUMAN;ZN701_HUMAN;KLF10_HUMAN;ZN213_HUMAN;PRDM4_HUMAN;INSM2_HUMAN;ZN658_HUMAN;HCFC1_HUMAN;INT13_HUMAN;GLI4_HUMAN;SCRT1_HUMAN;GATD1_HUMAN;ZN561_HUMAN;ZN148_HUMAN;EGR2_HUMAN;ZN621_HUMAN;ZN654_HUMAN;LMBL2_HUMAN;ZN843_HUMAN;HIF1A_HUMAN;NFIB_HUMAN;ZBTB6_HUMAN;SCRT2_HUMAN;ZSC18_HUMAN;TLX1_HUMAN;BCL6B_HUMAN;PRD10_HUMAN;STAG1_HUMAN;ZN524_HUMAN;REPI1_HUMAN;NRF1_HUMAN;ZSC26_HUMAN;Z280D_HUMAN;ZBT26_HUMAN;ZN513_HUMAN;FOXA2_HUMAN;MYBB_HUMAN;ZN777_HUMAN;ZN121_HUMAN;LCORL_HUMAN;ZN335_HUMAN;RUNX1_HUMAN;CREB1_HUMAN;ZN184_HUMAN;SP5_HUMAN;THA11_HUMAN;SP1_HUMAN;ZN473_HUMAN;CLOCK_HUMAN;ZN143_HUMAN;FOXA3_HUMAN;CDK9_HUMAN;NFYC_HUMAN;MAX_HUMAN;OVOL3_HUMAN;ZNF10_HUMAN;RBBP4_HUMAN;FEZF1_HUMAN;AHR_HUMAN;KDM6A_HUMAN;BRD2_HUMAN;CTBP1_HUMAN;INO80_HUMAN;ZN596_HUMAN;ZBTB1_HUMAN;HSF1_HUMAN;STAT1_HUMAN;LIN9_HUMAN;KLF9_HUMAN;MAZ_HUMAN;TCF21_HUMAN;ZFHX2_HUMAN;KLF13_HUMAN;BMI1_HUMAN;ZN449_HUMAN;SRBP2_HUMAN;ZN341_HUMAN;ZBT44_HUMAN;ZBT20_HUMAN;RFX1_HUMAN;T2FA_HUMAN;ZN610_HUMAN;ZIK1_HUMAN;ZN692_HUMAN;UBP7_HUMAN;MXI1_HUMAN;PKNX1_HUMAN;Z324A_HUMAN;BC11B_HUMAN;OTX2_HUMAN;ZN362_HUMAN;GABP1_HUMAN;ENL_HUMAN;RAD21_HUMAN;WT1_HUMAN;ZSA5C_HUMAN;ANDR_HUMAN;TEAD4_HUMAN;SFPQ_HUMAN;ZN548_HUMAN;PRDM9_HUMAN;YBOX1_HUMAN;ZN444_HUMAN;ZN366_HUMAN;P53_HUMAN;MED26_HUMAN;FOS_HUMAN;DMAP1_HUMAN;MZF1_HUMAN;ZN664_HUMAN;ZN558_HUMAN;ZXDB_HUMAN;PRDM6_HUMAN;MTA1_HUMAN;ZN350_HUMAN;SPT5H_HUMAN;PAX2_HUMAN;ZN217_HUMAN;TADBP_HUMAN;E2F8_HUMAN;SP2_HUMAN;RFX5_HUMAN;ZBT40_HUMAN;CREM_HUMAN;SALL1_HUMAN
chr1	205750403	205750404	2	rs823114	104	G	A	65	-0.668855	0.748639	0.952272	5.02463e-11	1	6.50618e-09	alt	0.748639	5.02463e-11	6.50618e-09	high density lipoprotein cholesterol (HDLC, mean, inv-norm transformed)	Adipose_Subcutaneous;Adipose_Visceral_Omentum;Adrenal_Gland;Artery_Aorta;Artery_Coronary;Artery_Tibial;Brain_Caudate_basal_ganglia;Brain_Cerebellar_Hemisphere;Brain_Cerebellum;Brain_Cortex;Brain_Frontal_Cortex_BA9;Brain_Hippocampus;Brain_Hypothalamus;Brain_Nucleus_accumbens_basal_ganglia;Brain_Putamen_basal_ganglia;Brain_Spinal_cord_cervical_c-1;Brain_Substantia_nigra;Breast_Mammary_Tissue;Cells_Cultured_fibroblasts;Colon_Sigmoid;Colon_Transverse;Esophagus_Gastroesophageal_Junction;Esophagus_Mucosa;Esophagus_Muscularis;Heart_Atrial_Appendage;Heart_Left_Ventricle;Liver;Lung;Minor_Salivary_Gland;Muscle_Skeletal;Nerve_Tibial;Ovary;Pancreas;Pituitary;Prostate;Skin_Not_Sun_Exposed_Suprapubic;Skin_Sun_Exposed_Lower_leg;Small_Intestine_Terminal_Ileum;Spleen;Stomach;Testis;Thyroid;Uterus;Vagina;Whole_Blood	ENSG00000069275.12;ENSG00000117280.12;ENSG00000133065.10;ENSG00000158715.5;ENSG00000162877.12;ENSG00000276600.4	LEF1_HUMAN;SIX4_HUMAN;CHD8_HUMAN;NC2A_HUMAN;ZNF18_HUMAN;FOXA1_HUMAN;ZBT7B_HUMAN;ZN579_HUMAN;ATF7_HUMAN;OZF_HUMAN;JUND_HUMAN;ZN704_HUMAN;KLF8_HUMAN;ZN398_HUMAN;SP7_HUMAN;ZN501_HUMAN;SALL2_HUMAN;REQU_HUMAN;KMT2A_HUMAN;ELF1_HUMAN;ZN404_HUMAN;ZN574_HUMAN;CHD2_HUMAN;KMT2B_HUMAN;ZN174_HUMAN;ZN624_HUMAN;IRF1_HUMAN;ZEB2_HUMAN;CASZ1_HUMAN;ZN580_HUMAN;Z512B_HUMAN;SP130_HUMAN;ZN555_HUMAN;ZGPAT_HUMAN;TZAP_HUMAN;ZBT21_HUMAN;ESR1_HUMAN;KDM5A_HUMAN;ZSCA4_HUMAN;ZN248_HUMAN;PO2F1_HUMAN;SKI_HUMAN;KLF11_HUMAN;SP3_HUMAN;XBP1_HUMAN;ZFX_HUMAN;IKZF3_HUMAN;ATF1_HUMAN;OLIG2_HUMAN;SMC3_HUMAN;ZN662_HUMAN;GATA3_HUMAN;RUNX2_HUMAN;ZSC16_HUMAN;ZN394_HUMAN;CTNB1_HUMAN;HDGF_HUMAN;ZN785_HUMAN;TSH1_HUMAN;EP300_HUMAN;MTA3_HUMAN;TP53B_HUMAN;NBN_HUMAN;TYY1_HUMAN;NFRKB_HUMAN;ELF4_HUMAN;ZN747_HUMAN;RCOR1_HUMAN;ZSC30_HUMAN;RBBP5_HUMAN;Z518A_HUMAN;ZBT7A_HUMAN;ZN623_HUMAN;BC11A_HUMAN;KLF16_HUMAN;GLIS2_HUMAN;ERCC2_HUMAN;FOXK2_HUMAN;ZN776_HUMAN;SUZ12_HUMAN;ZBT11_HUMAN;GFI1B_HUMAN;ZN639_HUMAN;SSRP1_HUMAN;MAFK_HUMAN;IKZF5_HUMAN;TF7L2_HUMAN;ZN687_HUMAN;ZSC21_HUMAN;KAT8_HUMAN;SUMO2_HUMAN;HIC1_HUMAN;TBP_HUMAN;ZIC2_HUMAN;GCR_HUMAN;TYY2_HUMAN;KLF1_HUMAN;P66A_HUMAN;ZN629_HUMAN;MNT_HUMAN;IRF2_HUMAN;ZN768_HUMAN;ZN423_HUMAN;PAX8_HUMAN;TEAD3_HUMAN;CTCF_HUMAN;JUN_HUMAN;P66B_HUMAN;ERR1_HUMAN;MYC_HUMAN;ZN391_HUMAN;ERF_HUMAN;ZN577_HUMAN;ZN101_HUMAN;ZN592_HUMAN;REST_HUMAN;ZN660_HUMAN;ZHX2_HUMAN;ZBT10_HUMAN;CBLL2_HUMAN;BRD4_HUMAN;ZN207_HUMAN;SIN3A_HUMAN;TF65_HUMAN;NFXL1_HUMAN;ZSA5A_HUMAN;ZSC23_HUMAN;AEBP2_HUMAN;KLF17_HUMAN;PATZ1_HUMAN;ZNF24_HUMAN;ELK1_HUMAN;KLF7_HUMAN;KLF14_HUMAN;ZN189_HUMAN;E4F1_HUMAN;ZIC5_HUMAN;CUX1_HUMAN;E2F1_HUMAN;ATF2_HUMAN;FOXP1_HUMAN;E2F4_HUMAN;PRDM2_HUMAN;FOXM1_HUMAN;SMCA5_HUMAN;NDF1_HUMAN;ARNT_HUMAN;RING2_HUMAN;ZN223_HUMAN;ZNF2_HUMAN;HES1_HUMAN;CHD1_HUMAN;ZNF76_HUMAN;DDX20_HUMAN;SUH_HUMAN;ZSCA2_HUMAN;ZBT8A_HUMAN;SRBP1_HUMAN;ARI4B_HUMAN;EGR1_HUMAN;TBX3_HUMAN;KAT2A_HUMAN;ZF69B_HUMAN;ZEB1_HUMAN;ZBT12_HUMAN;GLIS1_HUMAN;COT2_HUMAN;ZFP37_HUMAN;ZN600_HUMAN;ZBT17_HUMAN;RBM25_HUMAN;ZN384_HUMAN;ZKSC1_HUMAN;ZN701_HUMAN;KLF10_HUMAN;ZN213_HUMAN;PRDM4_HUMAN;INSM2_HUMAN;ZN658_HUMAN;HCFC1_HUMAN;INT13_HUMAN;GLI4_HUMAN;SCRT1_HUMAN;GATD1_HUMAN;ZN561_HUMAN;ZN148_HUMAN;EGR2_HUMAN;ZN621_HUMAN;ZN654_HUMAN;LMBL2_HUMAN;ZN843_HUMAN;HIF1A_HUMAN;NFIB_HUMAN;ZBTB6_HUMAN;SCRT2_HUMAN;ZSC18_HUMAN;TLX1_HUMAN;BCL6B_HUMAN;PRD10_HUMAN;STAG1_HUMAN;ZN524_HUMAN;REPI1_HUMAN;NRF1_HUMAN;ZSC26_HUMAN;Z280D_HUMAN;ZBT26_HUMAN;ZN513_HUMAN;FOXA2_HUMAN;MYBB_HUMAN;ZN777_HUMAN;ZN121_HUMAN;LCORL_HUMAN;ZN335_HUMAN;RUNX1_HUMAN;CREB1_HUMAN;ZN184_HUMAN;SP5_HUMAN;THA11_HUMAN;SP1_HUMAN;ZN473_HUMAN;CLOCK_HUMAN;ZN143_HUMAN;FOXA3_HUMAN;CDK9_HUMAN;NFYC_HUMAN;MAX_HUMAN;OVOL3_HUMAN;ZNF10_HUMAN;RBBP4_HUMAN;FEZF1_HUMAN;AHR_HUMAN;KDM6A_HUMAN;BRD2_HUMAN;CTBP1_HUMAN;INO80_HUMAN;ZN596_HUMAN;ZBTB1_HUMAN;HSF1_HUMAN;STAT1_HUMAN;LIN9_HUMAN;KLF9_HUMAN;MAZ_HUMAN;TCF21_HUMAN;ZFHX2_HUMAN;KLF13_HUMAN;BMI1_HUMAN;ZN449_HUMAN;SRBP2_HUMAN;ZN341_HUMAN;ZBT44_HUMAN;ZBT20_HUMAN;RFX1_HUMAN;T2FA_HUMAN;ZN610_HUMAN;ZIK1_HUMAN;ZN692_HUMAN;UBP7_HUMAN;MXI1_HUMAN;PKNX1_HUMAN;Z324A_HUMAN;BC11B_HUMAN;OTX2_HUMAN;ZN362_HUMAN;GABP1_HUMAN;ENL_HUMAN;RAD21_HUMAN;WT1_HUMAN;ZSA5C_HUMAN;ANDR_HUMAN;TEAD4_HUMAN;SFPQ_HUMAN;ZN548_HUMAN;PRDM9_HUMAN;YBOX1_HUMAN;ZN444_HUMAN;ZN366_HUMAN;P53_HUMAN;MED26_HUMAN;FOS_HUMAN;DMAP1_HUMAN;MZF1_HUMAN;ZN664_HUMAN;ZN558_HUMAN;ZXDB_HUMAN;PRDM6_HUMAN;MTA1_HUMAN;ZN350_HUMAN;SPT5H_HUMAN;PAX2_HUMAN;ZN217_HUMAN;TADBP_HUMAN;E2F8_HUMAN;SP2_HUMAN;RFX5_HUMAN;ZBT40_HUMAN;CREM_HUMAN;SALL1_HUMAN
chr1	205750403	205750404	2	rs823114	104	G	A	65	-0.668855	0.748639	0.952272	5.02463e-11	1	6.50618e-09	alt	0.748639	5.02463e-11	6.50618e-09	high density lipoprotein cholesterol (HDLC, minimm, inv-norm transformed)	Adipose_Subcutaneous;Adipose_Visceral_Omentum;Adrenal_Gland;Artery_Aorta;Artery_Coronary;Artery_Tibial;Brain_Caudate_basal_ganglia;Brain_Cerebellar_Hemisphere;Brain_Cerebellum;Brain_Cortex;Brain_Frontal_Cortex_BA9;Brain_Hippocampus;Brain_Hypothalamus;Brain_Nucleus_accumbens_basal_ganglia;Brain_Putamen_basal_ganglia;Brain_Spinal_cord_cervical_c-1;Brain_Substantia_nigra;Breast_Mammary_Tissue;Cells_Cultured_fibroblasts;Colon_Sigmoid;Colon_Transverse;Esophagus_Gastroesophageal_Junction;Esophagus_Mucosa;Esophagus_Muscularis;Heart_Atrial_Appendage;Heart_Left_Ventricle;Liver;Lung;Minor_Salivary_Gland;Muscle_Skeletal;Nerve_Tibial;Ovary;Pancreas;Pituitary;Prostate;Skin_Not_Sun_Exposed_Suprapubic;Skin_Sun_Exposed_Lower_leg;Small_Intestine_Terminal_Ileum;Spleen;Stomach;Testis;Thyroid;Uterus;Vagina;Whole_Blood	ENSG00000069275.12;ENSG00000117280.12;ENSG00000133065.10;ENSG00000158715.5;ENSG00000162877.12;ENSG00000276600.4	LEF1_HUMAN;SIX4_HUMAN;CHD8_HUMAN;NC2A_HUMAN;ZNF18_HUMAN;FOXA1_HUMAN;ZBT7B_HUMAN;ZN579_HUMAN;ATF7_HUMAN;OZF_HUMAN;JUND_HUMAN;ZN704_HUMAN;KLF8_HUMAN;ZN398_HUMAN;SP7_HUMAN;ZN501_HUMAN;SALL2_HUMAN;REQU_HUMAN;KMT2A_HUMAN;ELF1_HUMAN;ZN404_HUMAN;ZN574_HUMAN;CHD2_HUMAN;KMT2B_HUMAN;ZN174_HUMAN;ZN624_HUMAN;IRF1_HUMAN;ZEB2_HUMAN;CASZ1_HUMAN;ZN580_HUMAN;Z512B_HUMAN;SP130_HUMAN;ZN555_HUMAN;ZGPAT_HUMAN;TZAP_HUMAN;ZBT21_HUMAN;ESR1_HUMAN;KDM5A_HUMAN;ZSCA4_HUMAN;ZN248_HUMAN;PO2F1_HUMAN;SKI_HUMAN;KLF11_HUMAN;SP3_HUMAN;XBP1_HUMAN;ZFX_HUMAN;IKZF3_HUMAN;ATF1_HUMAN;OLIG2_HUMAN;SMC3_HUMAN;ZN662_HUMAN;GATA3_HUMAN;RUNX2_HUMAN;ZSC16_HUMAN;ZN394_HUMAN;CTNB1_HUMAN;HDGF_HUMAN;ZN785_HUMAN;TSH1_HUMAN;EP300_HUMAN;MTA3_HUMAN;TP53B_HUMAN;NBN_HUMAN;TYY1_HUMAN;NFRKB_HUMAN;ELF4_HUMAN;ZN747_HUMAN;RCOR1_HUMAN;ZSC30_HUMAN;RBBP5_HUMAN;Z518A_HUMAN;ZBT7A_HUMAN;ZN623_HUMAN;BC11A_HUMAN;KLF16_HUMAN;GLIS2_HUMAN;ERCC2_HUMAN;FOXK2_HUMAN;ZN776_HUMAN;SUZ12_HUMAN;ZBT11_HUMAN;GFI1B_HUMAN;ZN639_HUMAN;SSRP1_HUMAN;MAFK_HUMAN;IKZF5_HUMAN;TF7L2_HUMAN;ZN687_HUMAN;ZSC21_HUMAN;KAT8_HUMAN;SUMO2_HUMAN;HIC1_HUMAN;TBP_HUMAN;ZIC2_HUMAN;GCR_HUMAN;TYY2_HUMAN;KLF1_HUMAN;P66A_HUMAN;ZN629_HUMAN;MNT_HUMAN;IRF2_HUMAN;ZN768_HUMAN;ZN423_HUMAN;PAX8_HUMAN;TEAD3_HUMAN;CTCF_HUMAN;JUN_HUMAN;P66B_HUMAN;ERR1_HUMAN;MYC_HUMAN;ZN391_HUMAN;ERF_HUMAN;ZN577_HUMAN;ZN101_HUMAN;ZN592_HUMAN;REST_HUMAN;ZN660_HUMAN;ZHX2_HUMAN;ZBT10_HUMAN;CBLL2_HUMAN;BRD4_HUMAN;ZN207_HUMAN;SIN3A_HUMAN;TF65_HUMAN;NFXL1_HUMAN;ZSA5A_HUMAN;ZSC23_HUMAN;AEBP2_HUMAN;KLF17_HUMAN;PATZ1_HUMAN;ZNF24_HUMAN;ELK1_HUMAN;KLF7_HUMAN;KLF14_HUMAN;ZN189_HUMAN;E4F1_HUMAN;ZIC5_HUMAN;CUX1_HUMAN;E2F1_HUMAN;ATF2_HUMAN;FOXP1_HUMAN;E2F4_HUMAN;PRDM2_HUMAN;FOXM1_HUMAN;SMCA5_HUMAN;NDF1_HUMAN;ARNT_HUMAN;RING2_HUMAN;ZN223_HUMAN;ZNF2_HUMAN;HES1_HUMAN;CHD1_HUMAN;ZNF76_HUMAN;DDX20_HUMAN;SUH_HUMAN;ZSCA2_HUMAN;ZBT8A_HUMAN;SRBP1_HUMAN;ARI4B_HUMAN;EGR1_HUMAN;TBX3_HUMAN;KAT2A_HUMAN;ZF69B_HUMAN;ZEB1_HUMAN;ZBT12_HUMAN;GLIS1_HUMAN;COT2_HUMAN;ZFP37_HUMAN;ZN600_HUMAN;ZBT17_HUMAN;RBM25_HUMAN;ZN384_HUMAN;ZKSC1_HUMAN;ZN701_HUMAN;KLF10_HUMAN;ZN213_HUMAN;PRDM4_HUMAN;INSM2_HUMAN;ZN658_HUMAN;HCFC1_HUMAN;INT13_HUMAN;GLI4_HUMAN;SCRT1_HUMAN;GATD1_HUMAN;ZN561_HUMAN;ZN148_HUMAN;EGR2_HUMAN;ZN621_HUMAN;ZN654_HUMAN;LMBL2_HUMAN;ZN843_HUMAN;HIF1A_HUMAN;NFIB_HUMAN;ZBTB6_HUMAN;SCRT2_HUMAN;ZSC18_HUMAN;TLX1_HUMAN;BCL6B_HUMAN;PRD10_HUMAN;STAG1_HUMAN;ZN524_HUMAN;REPI1_HUMAN;NRF1_HUMAN;ZSC26_HUMAN;Z280D_HUMAN;ZBT26_HUMAN;ZN513_HUMAN;FOXA2_HUMAN;MYBB_HUMAN;ZN777_HUMAN;ZN121_HUMAN;LCORL_HUMAN;ZN335_HUMAN;RUNX1_HUMAN;CREB1_HUMAN;ZN184_HUMAN;SP5_HUMAN;THA11_HUMAN;SP1_HUMAN;ZN473_HUMAN;CLOCK_HUMAN;ZN143_HUMAN;FOXA3_HUMAN;CDK9_HUMAN;NFYC_HUMAN;MAX_HUMAN;OVOL3_HUMAN;ZNF10_HUMAN;RBBP4_HUMAN;FEZF1_HUMAN;AHR_HUMAN;KDM6A_HUMAN;BRD2_HUMAN;CTBP1_HUMAN;INO80_HUMAN;ZN596_HUMAN;ZBTB1_HUMAN;HSF1_HUMAN;STAT1_HUMAN;LIN9_HUMAN;KLF9_HUMAN;MAZ_HUMAN;TCF21_HUMAN;ZFHX2_HUMAN;KLF13_HUMAN;BMI1_HUMAN;ZN449_HUMAN;SRBP2_HUMAN;ZN341_HUMAN;ZBT44_HUMAN;ZBT20_HUMAN;RFX1_HUMAN;T2FA_HUMAN;ZN610_HUMAN;ZIK1_HUMAN;ZN692_HUMAN;UBP7_HUMAN;MXI1_HUMAN;PKNX1_HUMAN;Z324A_HUMAN;BC11B_HUMAN;OTX2_HUMAN;ZN362_HUMAN;GABP1_HUMAN;ENL_HUMAN;RAD21_HUMAN;WT1_HUMAN;ZSA5C_HUMAN;ANDR_HUMAN;TEAD4_HUMAN;SFPQ_HUMAN;ZN548_HUMAN;PRDM9_HUMAN;YBOX1_HUMAN;ZN444_HUMAN;ZN366_HUMAN;P53_HUMAN;MED26_HUMAN;FOS_HUMAN;DMAP1_HUMAN;MZF1_HUMAN;ZN664_HUMAN;ZN558_HUMAN;ZXDB_HUMAN;PRDM6_HUMAN;MTA1_HUMAN;ZN350_HUMAN;SPT5H_HUMAN;PAX2_HUMAN;ZN217_HUMAN;TADBP_HUMAN;E2F8_HUMAN;SP2_HUMAN;RFX5_HUMAN;ZBT40_HUMAN;CREM_HUMAN;SALL1_HUMAN
chr1	205750403	205750404	2	rs823114	104	G	A	65	-0.668855	0.748639	0.952272	5.02463e-11	1	6.50618e-09	alt	0.748639	5.02463e-11	6.50618e-09	Weight (mean, inv-normal transformed)	Adipose_Subcutaneous;Adipose_Visceral_Omentum;Adrenal_Gland;Artery_Aorta;Artery_Coronary;Artery_Tibial;Brain_Caudate_basal_ganglia;Brain_Cerebellar_Hemisphere;Brain_Cerebellum;Brain_Cortex;Brain_Frontal_Cortex_BA9;Brain_Hippocampus;Brain_Hypothalamus;Brain_Nucleus_accumbens_basal_ganglia;Brain_Putamen_basal_ganglia;Brain_Spinal_cord_cervical_c-1;Brain_Substantia_nigra;Breast_Mammary_Tissue;Cells_Cultured_fibroblasts;Colon_Sigmoid;Colon_Transverse;Esophagus_Gastroesophageal_Junction;Esophagus_Mucosa;Esophagus_Muscularis;Heart_Atrial_Appendage;Heart_Left_Ventricle;Liver;Lung;Minor_Salivary_Gland;Muscle_Skeletal;Nerve_Tibial;Ovary;Pancreas;Pituitary;Prostate;Skin_Not_Sun_Exposed_Suprapubic;Skin_Sun_Exposed_Lower_leg;Small_Intestine_Terminal_Ileum;Spleen;Stomach;Testis;Thyroid;Uterus;Vagina;Whole_Blood	ENSG00000069275.12;ENSG00000117280.12;ENSG00000133065.10;ENSG00000158715.5;ENSG00000162877.12;ENSG00000276600.4	LEF1_HUMAN;SIX4_HUMAN;CHD8_HUMAN;NC2A_HUMAN;ZNF18_HUMAN;FOXA1_HUMAN;ZBT7B_HUMAN;ZN579_HUMAN;ATF7_HUMAN;OZF_HUMAN;JUND_HUMAN;ZN704_HUMAN;KLF8_HUMAN;ZN398_HUMAN;SP7_HUMAN;ZN501_HUMAN;SALL2_HUMAN;REQU_HUMAN;KMT2A_HUMAN;ELF1_HUMAN;ZN404_HUMAN;ZN574_HUMAN;CHD2_HUMAN;KMT2B_HUMAN;ZN174_HUMAN;ZN624_HUMAN;IRF1_HUMAN;ZEB2_HUMAN;CASZ1_HUMAN;ZN580_HUMAN;Z512B_HUMAN;SP130_HUMAN;ZN555_HUMAN;ZGPAT_HUMAN;TZAP_HUMAN;ZBT21_HUMAN;ESR1_HUMAN;KDM5A_HUMAN;ZSCA4_HUMAN;ZN248_HUMAN;PO2F1_HUMAN;SKI_HUMAN;KLF11_HUMAN;SP3_HUMAN;XBP1_HUMAN;ZFX_HUMAN;IKZF3_HUMAN;ATF1_HUMAN;OLIG2_HUMAN;SMC3_HUMAN;ZN662_HUMAN;GATA3_HUMAN;RUNX2_HUMAN;ZSC16_HUMAN;ZN394_HUMAN;CTNB1_HUMAN;HDGF_HUMAN;ZN785_HUMAN;TSH1_HUMAN;EP300_HUMAN;MTA3_HUMAN;TP53B_HUMAN;NBN_HUMAN;TYY1_HUMAN;NFRKB_HUMAN;ELF4_HUMAN;ZN747_HUMAN;RCOR1_HUMAN;ZSC30_HUMAN;RBBP5_HUMAN;Z518A_HUMAN;ZBT7A_HUMAN;ZN623_HUMAN;BC11A_HUMAN;KLF16_HUMAN;GLIS2_HUMAN;ERCC2_HUMAN;FOXK2_HUMAN;ZN776_HUMAN;SUZ12_HUMAN;ZBT11_HUMAN;GFI1B_HUMAN;ZN639_HUMAN;SSRP1_HUMAN;MAFK_HUMAN;IKZF5_HUMAN;TF7L2_HUMAN;ZN687_HUMAN;ZSC21_HUMAN;KAT8_HUMAN;SUMO2_HUMAN;HIC1_HUMAN;TBP_HUMAN;ZIC2_HUMAN;GCR_HUMAN;TYY2_HUMAN;KLF1_HUMAN;P66A_HUMAN;ZN629_HUMAN;MNT_HUMAN;IRF2_HUMAN;ZN768_HUMAN;ZN423_HUMAN;PAX8_HUMAN;TEAD3_HUMAN;CTCF_HUMAN;JUN_HUMAN;P66B_HUMAN;ERR1_HUMAN;MYC_HUMAN;ZN391_HUMAN;ERF_HUMAN;ZN577_HUMAN;ZN101_HUMAN;ZN592_HUMAN;REST_HUMAN;ZN660_HUMAN;ZHX2_HUMAN;ZBT10_HUMAN;CBLL2_HUMAN;BRD4_HUMAN;ZN207_HUMAN;SIN3A_HUMAN;TF65_HUMAN;NFXL1_HUMAN;ZSA5A_HUMAN;ZSC23_HUMAN;AEBP2_HUMAN;KLF17_HUMAN;PATZ1_HUMAN;ZNF24_HUMAN;ELK1_HUMAN;KLF7_HUMAN;KLF14_HUMAN;ZN189_HUMAN;E4F1_HUMAN;ZIC5_HUMAN;CUX1_HUMAN;E2F1_HUMAN;ATF2_HUMAN;FOXP1_HUMAN;E2F4_HUMAN;PRDM2_HUMAN;FOXM1_HUMAN;SMCA5_HUMAN;NDF1_HUMAN;ARNT_HUMAN;RING2_HUMAN;ZN223_HUMAN;ZNF2_HUMAN;HES1_HUMAN;CHD1_HUMAN;ZNF76_HUMAN;DDX20_HUMAN;SUH_HUMAN;ZSCA2_HUMAN;ZBT8A_HUMAN;SRBP1_HUMAN;ARI4B_HUMAN;EGR1_HUMAN;TBX3_HUMAN;KAT2A_HUMAN;ZF69B_HUMAN;ZEB1_HUMAN;ZBT12_HUMAN;GLIS1_HUMAN;COT2_HUMAN;ZFP37_HUMAN;ZN600_HUMAN;ZBT17_HUMAN;RBM25_HUMAN;ZN384_HUMAN;ZKSC1_HUMAN;ZN701_HUMAN;KLF10_HUMAN;ZN213_HUMAN;PRDM4_HUMAN;INSM2_HUMAN;ZN658_HUMAN;HCFC1_HUMAN;INT13_HUMAN;GLI4_HUMAN;SCRT1_HUMAN;GATD1_HUMAN;ZN561_HUMAN;ZN148_HUMAN;EGR2_HUMAN;ZN621_HUMAN;ZN654_HUMAN;LMBL2_HUMAN;ZN843_HUMAN;HIF1A_HUMAN;NFIB_HUMAN;ZBTB6_HUMAN;SCRT2_HUMAN;ZSC18_HUMAN;TLX1_HUMAN;BCL6B_HUMAN;PRD10_HUMAN;STAG1_HUMAN;ZN524_HUMAN;REPI1_HUMAN;NRF1_HUMAN;ZSC26_HUMAN;Z280D_HUMAN;ZBT26_HUMAN;ZN513_HUMAN;FOXA2_HUMAN;MYBB_HUMAN;ZN777_HUMAN;ZN121_HUMAN;LCORL_HUMAN;ZN335_HUMAN;RUNX1_HUMAN;CREB1_HUMAN;ZN184_HUMAN;SP5_HUMAN;THA11_HUMAN;SP1_HUMAN;ZN473_HUMAN;CLOCK_HUMAN;ZN143_HUMAN;FOXA3_HUMAN;CDK9_HUMAN;NFYC_HUMAN;MAX_HUMAN;OVOL3_HUMAN;ZNF10_HUMAN;RBBP4_HUMAN;FEZF1_HUMAN;AHR_HUMAN;KDM6A_HUMAN;BRD2_HUMAN;CTBP1_HUMAN;INO80_HUMAN;ZN596_HUMAN;ZBTB1_HUMAN;HSF1_HUMAN;STAT1_HUMAN;LIN9_HUMAN;KLF9_HUMAN;MAZ_HUMAN;TCF21_HUMAN;ZFHX2_HUMAN;KLF13_HUMAN;BMI1_HUMAN;ZN449_HUMAN;SRBP2_HUMAN;ZN341_HUMAN;ZBT44_HUMAN;ZBT20_HUMAN;RFX1_HUMAN;T2FA_HUMAN;ZN610_HUMAN;ZIK1_HUMAN;ZN692_HUMAN;UBP7_HUMAN;MXI1_HUMAN;PKNX1_HUMAN;Z324A_HUMAN;BC11B_HUMAN;OTX2_HUMAN;ZN362_HUMAN;GABP1_HUMAN;ENL_HUMAN;RAD21_HUMAN;WT1_HUMAN;ZSA5C_HUMAN;ANDR_HUMAN;TEAD4_HUMAN;SFPQ_HUMAN;ZN548_HUMAN;PRDM9_HUMAN;YBOX1_HUMAN;ZN444_HUMAN;ZN366_HUMAN;P53_HUMAN;MED26_HUMAN;FOS_HUMAN;DMAP1_HUMAN;MZF1_HUMAN;ZN664_HUMAN;ZN558_HUMAN;ZXDB_HUMAN;PRDM6_HUMAN;MTA1_HUMAN;ZN350_HUMAN;SPT5H_HUMAN;PAX2_HUMAN;ZN217_HUMAN;TADBP_HUMAN;E2F8_HUMAN;SP2_HUMAN;RFX5_HUMAN;ZBT40_HUMAN;CREM_HUMAN;SALL1_HUMAN
chr1	205750403	205750404	2	rs823114	104	G	A	65	-0.668855	0.748639	0.952272	5.02463e-11	1	6.50618e-09	alt	0.748639	5.02463e-11	6.50618e-09	Height	Adipose_Subcutaneous;Adipose_Visceral_Omentum;Adrenal_Gland;Artery_Aorta;Artery_Coronary;Artery_Tibial;Brain_Caudate_basal_ganglia;Brain_Cerebellar_Hemisphere;Brain_Cerebellum;Brain_Cortex;Brain_Frontal_Cortex_BA9;Brain_Hippocampus;Brain_Hypothalamus;Brain_Nucleus_accumbens_basal_ganglia;Brain_Putamen_basal_ganglia;Brain_Spinal_cord_cervical_c-1;Brain_Substantia_nigra;Breast_Mammary_Tissue;Cells_Cultured_fibroblasts;Colon_Sigmoid;Colon_Transverse;Esophagus_Gastroesophageal_Junction;Esophagus_Mucosa;Esophagus_Muscularis;Heart_Atrial_Appendage;Heart_Left_Ventricle;Liver;Lung;Minor_Salivary_Gland;Muscle_Skeletal;Nerve_Tibial;Ovary;Pancreas;Pituitary;Prostate;Skin_Not_Sun_Exposed_Suprapubic;Skin_Sun_Exposed_Lower_leg;Small_Intestine_Terminal_Ileum;Spleen;Stomach;Testis;Thyroid;Uterus;Vagina;Whole_Blood	ENSG00000069275.12;ENSG00000117280.12;ENSG00000133065.10;ENSG00000158715.5;ENSG00000162877.12;ENSG00000276600.4	LEF1_HUMAN;SIX4_HUMAN;CHD8_HUMAN;NC2A_HUMAN;ZNF18_HUMAN;FOXA1_HUMAN;ZBT7B_HUMAN;ZN579_HUMAN;ATF7_HUMAN;OZF_HUMAN;JUND_HUMAN;ZN704_HUMAN;KLF8_HUMAN;ZN398_HUMAN;SP7_HUMAN;ZN501_HUMAN;SALL2_HUMAN;REQU_HUMAN;KMT2A_HUMAN;ELF1_HUMAN;ZN404_HUMAN;ZN574_HUMAN;CHD2_HUMAN;KMT2B_HUMAN;ZN174_HUMAN;ZN624_HUMAN;IRF1_HUMAN;ZEB2_HUMAN;CASZ1_HUMAN;ZN580_HUMAN;Z512B_HUMAN;SP130_HUMAN;ZN555_HUMAN;ZGPAT_HUMAN;TZAP_HUMAN;ZBT21_HUMAN;ESR1_HUMAN;KDM5A_HUMAN;ZSCA4_HUMAN;ZN248_HUMAN;PO2F1_HUMAN;SKI_HUMAN;KLF11_HUMAN;SP3_HUMAN;XBP1_HUMAN;ZFX_HUMAN;IKZF3_HUMAN;ATF1_HUMAN;OLIG2_HUMAN;SMC3_HUMAN;ZN662_HUMAN;GATA3_HUMAN;RUNX2_HUMAN;ZSC16_HUMAN;ZN394_HUMAN;CTNB1_HUMAN;HDGF_HUMAN;ZN785_HUMAN;TSH1_HUMAN;EP300_HUMAN;MTA3_HUMAN;TP53B_HUMAN;NBN_HUMAN;TYY1_HUMAN;NFRKB_HUMAN;ELF4_HUMAN;ZN747_HUMAN;RCOR1_HUMAN;ZSC30_HUMAN;RBBP5_HUMAN;Z518A_HUMAN;ZBT7A_HUMAN;ZN623_HUMAN;BC11A_HUMAN;KLF16_HUMAN;GLIS2_HUMAN;ERCC2_HUMAN;FOXK2_HUMAN;ZN776_HUMAN;SUZ12_HUMAN;ZBT11_HUMAN;GFI1B_HUMAN;ZN639_HUMAN;SSRP1_HUMAN;MAFK_HUMAN;IKZF5_HUMAN;TF7L2_HUMAN;ZN687_HUMAN;ZSC21_HUMAN;KAT8_HUMAN;SUMO2_HUMAN;HIC1_HUMAN;TBP_HUMAN;ZIC2_HUMAN;GCR_HUMAN;TYY2_HUMAN;KLF1_HUMAN;P66A_HUMAN;ZN629_HUMAN;MNT_HUMAN;IRF2_HUMAN;ZN768_HUMAN;ZN423_HUMAN;PAX8_HUMAN;TEAD3_HUMAN;CTCF_HUMAN;JUN_HUMAN;P66B_HUMAN;ERR1_HUMAN;MYC_HUMAN;ZN391_HUMAN;ERF_HUMAN;ZN577_HUMAN;ZN101_HUMAN;ZN592_HUMAN;REST_HUMAN;ZN660_HUMAN;ZHX2_HUMAN;ZBT10_HUMAN;CBLL2_HUMAN;BRD4_HUMAN;ZN207_HUMAN;SIN3A_HUMAN;TF65_HUMAN;NFXL1_HUMAN;ZSA5A_HUMAN;ZSC23_HUMAN;AEBP2_HUMAN;KLF17_HUMAN;PATZ1_HUMAN;ZNF24_HUMAN;ELK1_HUMAN;KLF7_HUMAN;KLF14_HUMAN;ZN189_HUMAN;E4F1_HUMAN;ZIC5_HUMAN;CUX1_HUMAN;E2F1_HUMAN;ATF2_HUMAN;FOXP1_HUMAN;E2F4_HUMAN;PRDM2_HUMAN;FOXM1_HUMAN;SMCA5_HUMAN;NDF1_HUMAN;ARNT_HUMAN;RING2_HUMAN;ZN223_HUMAN;ZNF2_HUMAN;HES1_HUMAN;CHD1_HUMAN;ZNF76_HUMAN;DDX20_HUMAN;SUH_HUMAN;ZSCA2_HUMAN;ZBT8A_HUMAN;SRBP1_HUMAN;ARI4B_HUMAN;EGR1_HUMAN;TBX3_HUMAN;KAT2A_HUMAN;ZF69B_HUMAN;ZEB1_HUMAN;ZBT12_HUMAN;GLIS1_HUMAN;COT2_HUMAN;ZFP37_HUMAN;ZN600_HUMAN;ZBT17_HUMAN;RBM25_HUMAN;ZN384_HUMAN;ZKSC1_HUMAN;ZN701_HUMAN;KLF10_HUMAN;ZN213_HUMAN;PRDM4_HUMAN;INSM2_HUMAN;ZN658_HUMAN;HCFC1_HUMAN;INT13_HUMAN;GLI4_HUMAN;SCRT1_HUMAN;GATD1_HUMAN;ZN561_HUMAN;ZN148_HUMAN;EGR2_HUMAN;ZN621_HUMAN;ZN654_HUMAN;LMBL2_HUMAN;ZN843_HUMAN;HIF1A_HUMAN;NFIB_HUMAN;ZBTB6_HUMAN;SCRT2_HUMAN;ZSC18_HUMAN;TLX1_HUMAN;BCL6B_HUMAN;PRD10_HUMAN;STAG1_HUMAN;ZN524_HUMAN;REPI1_HUMAN;NRF1_HUMAN;ZSC26_HUMAN;Z280D_HUMAN;ZBT26_HUMAN;ZN513_HUMAN;FOXA2_HUMAN;MYBB_HUMAN;ZN777_HUMAN;ZN121_HUMAN;LCORL_HUMAN;ZN335_HUMAN;RUNX1_HUMAN;CREB1_HUMAN;ZN184_HUMAN;SP5_HUMAN;THA11_HUMAN;SP1_HUMAN;ZN473_HUMAN;CLOCK_HUMAN;ZN143_HUMAN;FOXA3_HUMAN;CDK9_HUMAN;NFYC_HUMAN;MAX_HUMAN;OVOL3_HUMAN;ZNF10_HUMAN;RBBP4_HUMAN;FEZF1_HUMAN;AHR_HUMAN;KDM6A_HUMAN;BRD2_HUMAN;CTBP1_HUMAN;INO80_HUMAN;ZN596_HUMAN;ZBTB1_HUMAN;HSF1_HUMAN;STAT1_HUMAN;LIN9_HUMAN;KLF9_HUMAN;MAZ_HUMAN;TCF21_HUMAN;ZFHX2_HUMAN;KLF13_HUMAN;BMI1_HUMAN;ZN449_HUMAN;SRBP2_HUMAN;ZN341_HUMAN;ZBT44_HUMAN;ZBT20_HUMAN;RFX1_HUMAN;T2FA_HUMAN;ZN610_HUMAN;ZIK1_HUMAN;ZN692_HUMAN;UBP7_HUMAN;MXI1_HUMAN;PKNX1_HUMAN;Z324A_HUMAN;BC11B_HUMAN;OTX2_HUMAN;ZN362_HUMAN;GABP1_HUMAN;ENL_HUMAN;RAD21_HUMAN;WT1_HUMAN;ZSA5C_HUMAN;ANDR_HUMAN;TEAD4_HUMAN;SFPQ_HUMAN;ZN548_HUMAN;PRDM9_HUMAN;YBOX1_HUMAN;ZN444_HUMAN;ZN366_HUMAN;P53_HUMAN;MED26_HUMAN;FOS_HUMAN;DMAP1_HUMAN;MZF1_HUMAN;ZN664_HUMAN;ZN558_HUMAN;ZXDB_HUMAN;PRDM6_HUMAN;MTA1_HUMAN;ZN350_HUMAN;SPT5H_HUMAN;PAX2_HUMAN;ZN217_HUMAN;TADBP_HUMAN;E2F8_HUMAN;SP2_HUMAN;RFX5_HUMAN;ZBT40_HUMAN;CREM_HUMAN;SALL1_HUMAN
chr1	205750403	205750404	2	rs823114	104	G	A	65	-0.668855	0.748639	0.952272	5.02463e-11	1	6.50618e-09	alt	0.748639	5.02463e-11	6.50618e-09	What is your weight? (pounds, inv-normal transformed)	Adipose_Subcutaneous;Adipose_Visceral_Omentum;Adrenal_Gland;Artery_Aorta;Artery_Coronary;Artery_Tibial;Brain_Caudate_basal_ganglia;Brain_Cerebellar_Hemisphere;Brain_Cerebellum;Brain_Cortex;Brain_Frontal_Cortex_BA9;Brain_Hippocampus;Brain_Hypothalamus;Brain_Nucleus_accumbens_basal_ganglia;Brain_Putamen_basal_ganglia;Brain_Spinal_cord_cervical_c-1;Brain_Substantia_nigra;Breast_Mammary_Tissue;Cells_Cultured_fibroblasts;Colon_Sigmoid;Colon_Transverse;Esophagus_Gastroesophageal_Junction;Esophagus_Mucosa;Esophagus_Muscularis;Heart_Atrial_Appendage;Heart_Left_Ventricle;Liver;Lung;Minor_Salivary_Gland;Muscle_Skeletal;Nerve_Tibial;Ovary;Pancreas;Pituitary;Prostate;Skin_Not_Sun_Exposed_Suprapubic;Skin_Sun_Exposed_Lower_leg;Small_Intestine_Terminal_Ileum;Spleen;Stomach;Testis;Thyroid;Uterus;Vagina;Whole_Blood	ENSG00000069275.12;ENSG00000117280.12;ENSG00000133065.10;ENSG00000158715.5;ENSG00000162877.12;ENSG00000276600.4	LEF1_HUMAN;SIX4_HUMAN;CHD8_HUMAN;NC2A_HUMAN;ZNF18_HUMAN;FOXA1_HUMAN;ZBT7B_HUMAN;ZN579_HUMAN;ATF7_HUMAN;OZF_HUMAN;JUND_HUMAN;ZN704_HUMAN;KLF8_HUMAN;ZN398_HUMAN;SP7_HUMAN;ZN501_HUMAN;SALL2_HUMAN;REQU_HUMAN;KMT2A_HUMAN;ELF1_HUMAN;ZN404_HUMAN;ZN574_HUMAN;CHD2_HUMAN;KMT2B_HUMAN;ZN174_HUMAN;ZN624_HUMAN;IRF1_HUMAN;ZEB2_HUMAN;CASZ1_HUMAN;ZN580_HUMAN;Z512B_HUMAN;SP130_HUMAN;ZN555_HUMAN;ZGPAT_HUMAN;TZAP_HUMAN;ZBT21_HUMAN;ESR1_HUMAN;KDM5A_HUMAN;ZSCA4_HUMAN;ZN248_HUMAN;PO2F1_HUMAN;SKI_HUMAN;KLF11_HUMAN;SP3_HUMAN;XBP1_HUMAN;ZFX_HUMAN;IKZF3_HUMAN;ATF1_HUMAN;OLIG2_HUMAN;SMC3_HUMAN;ZN662_HUMAN;GATA3_HUMAN;RUNX2_HUMAN;ZSC16_HUMAN;ZN394_HUMAN;CTNB1_HUMAN;HDGF_HUMAN;ZN785_HUMAN;TSH1_HUMAN;EP300_HUMAN;MTA3_HUMAN;TP53B_HUMAN;NBN_HUMAN;TYY1_HUMAN;NFRKB_HUMAN;ELF4_HUMAN;ZN747_HUMAN;RCOR1_HUMAN;ZSC30_HUMAN;RBBP5_HUMAN;Z518A_HUMAN;ZBT7A_HUMAN;ZN623_HUMAN;BC11A_HUMAN;KLF16_HUMAN;GLIS2_HUMAN;ERCC2_HUMAN;FOXK2_HUMAN;ZN776_HUMAN;SUZ12_HUMAN;ZBT11_HUMAN;GFI1B_HUMAN;ZN639_HUMAN;SSRP1_HUMAN;MAFK_HUMAN;IKZF5_HUMAN;TF7L2_HUMAN;ZN687_HUMAN;ZSC21_HUMAN;KAT8_HUMAN;SUMO2_HUMAN;HIC1_HUMAN;TBP_HUMAN;ZIC2_HUMAN;GCR_HUMAN;TYY2_HUMAN;KLF1_HUMAN;P66A_HUMAN;ZN629_HUMAN;MNT_HUMAN;IRF2_HUMAN;ZN768_HUMAN;ZN423_HUMAN;PAX8_HUMAN;TEAD3_HUMAN;CTCF_HUMAN;JUN_HUMAN;P66B_HUMAN;ERR1_HUMAN;MYC_HUMAN;ZN391_HUMAN;ERF_HUMAN;ZN577_HUMAN;ZN101_HUMAN;ZN592_HUMAN;REST_HUMAN;ZN660_HUMAN;ZHX2_HUMAN;ZBT10_HUMAN;CBLL2_HUMAN;BRD4_HUMAN;ZN207_HUMAN;SIN3A_HUMAN;TF65_HUMAN;NFXL1_HUMAN;ZSA5A_HUMAN;ZSC23_HUMAN;AEBP2_HUMAN;KLF17_HUMAN;PATZ1_HUMAN;ZNF24_HUMAN;ELK1_HUMAN;KLF7_HUMAN;KLF14_HUMAN;ZN189_HUMAN;E4F1_HUMAN;ZIC5_HUMAN;CUX1_HUMAN;E2F1_HUMAN;ATF2_HUMAN;FOXP1_HUMAN;E2F4_HUMAN;PRDM2_HUMAN;FOXM1_HUMAN;SMCA5_HUMAN;NDF1_HUMAN;ARNT_HUMAN;RING2_HUMAN;ZN223_HUMAN;ZNF2_HUMAN;HES1_HUMAN;CHD1_HUMAN;ZNF76_HUMAN;DDX20_HUMAN;SUH_HUMAN;ZSCA2_HUMAN;ZBT8A_HUMAN;SRBP1_HUMAN;ARI4B_HUMAN;EGR1_HUMAN;TBX3_HUMAN;KAT2A_HUMAN;ZF69B_HUMAN;ZEB1_HUMAN;ZBT12_HUMAN;GLIS1_HUMAN;COT2_HUMAN;ZFP37_HUMAN;ZN600_HUMAN;ZBT17_HUMAN;RBM25_HUMAN;ZN384_HUMAN;ZKSC1_HUMAN;ZN701_HUMAN;KLF10_HUMAN;ZN213_HUMAN;PRDM4_HUMAN;INSM2_HUMAN;ZN658_HUMAN;HCFC1_HUMAN;INT13_HUMAN;GLI4_HUMAN;SCRT1_HUMAN;GATD1_HUMAN;ZN561_HUMAN;ZN148_HUMAN;EGR2_HUMAN;ZN621_HUMAN;ZN654_HUMAN;LMBL2_HUMAN;ZN843_HUMAN;HIF1A_HUMAN;NFIB_HUMAN;ZBTB6_HUMAN;SCRT2_HUMAN;ZSC18_HUMAN;TLX1_HUMAN;BCL6B_HUMAN;PRD10_HUMAN;STAG1_HUMAN;ZN524_HUMAN;REPI1_HUMAN;NRF1_HUMAN;ZSC26_HUMAN;Z280D_HUMAN;ZBT26_HUMAN;ZN513_HUMAN;FOXA2_HUMAN;MYBB_HUMAN;ZN777_HUMAN;ZN121_HUMAN;LCORL_HUMAN;ZN335_HUMAN;RUNX1_HUMAN;CREB1_HUMAN;ZN184_HUMAN;SP5_HUMAN;THA11_HUMAN;SP1_HUMAN;ZN473_HUMAN;CLOCK_HUMAN;ZN143_HUMAN;FOXA3_HUMAN;CDK9_HUMAN;NFYC_HUMAN;MAX_HUMAN;OVOL3_HUMAN;ZNF10_HUMAN;RBBP4_HUMAN;FEZF1_HUMAN;AHR_HUMAN;KDM6A_HUMAN;BRD2_HUMAN;CTBP1_HUMAN;INO80_HUMAN;ZN596_HUMAN;ZBTB1_HUMAN;HSF1_HUMAN;STAT1_HUMAN;LIN9_HUMAN;KLF9_HUMAN;MAZ_HUMAN;TCF21_HUMAN;ZFHX2_HUMAN;KLF13_HUMAN;BMI1_HUMAN;ZN449_HUMAN;SRBP2_HUMAN;ZN341_HUMAN;ZBT44_HUMAN;ZBT20_HUMAN;RFX1_HUMAN;T2FA_HUMAN;ZN610_HUMAN;ZIK1_HUMAN;ZN692_HUMAN;UBP7_HUMAN;MXI1_HUMAN;PKNX1_HUMAN;Z324A_HUMAN;BC11B_HUMAN;OTX2_HUMAN;ZN362_HUMAN;GABP1_HUMAN;ENL_HUMAN;RAD21_HUMAN;WT1_HUMAN;ZSA5C_HUMAN;ANDR_HUMAN;TEAD4_HUMAN;SFPQ_HUMAN;ZN548_HUMAN;PRDM9_HUMAN;YBOX1_HUMAN;ZN444_HUMAN;ZN366_HUMAN;P53_HUMAN;MED26_HUMAN;FOS_HUMAN;DMAP1_HUMAN;MZF1_HUMAN;ZN664_HUMAN;ZN558_HUMAN;ZXDB_HUMAN;PRDM6_HUMAN;MTA1_HUMAN;ZN350_HUMAN;SPT5H_HUMAN;PAX2_HUMAN;ZN217_HUMAN;TADBP_HUMAN;E2F8_HUMAN;SP2_HUMAN;RFX5_HUMAN;ZBT40_HUMAN;CREM_HUMAN;SALL1_HUMAN
chr1	205750403	205750404	2	rs823114	104	G	A	65	-0.668855	0.748639	0.952272	5.02463e-11	1	6.50618e-09	alt	0.748639	5.02463e-11	6.50618e-09	Height	Adipose_Subcutaneous;Adipose_Visceral_Omentum;Adrenal_Gland;Artery_Aorta;Artery_Coronary;Artery_Tibial;Brain_Caudate_basal_ganglia;Brain_Cerebellar_Hemisphere;Brain_Cerebellum;Brain_Cortex;Brain_Frontal_Cortex_BA9;Brain_Hippocampus;Brain_Hypothalamus;Brain_Nucleus_accumbens_basal_ganglia;Brain_Putamen_basal_ganglia;Brain_Spinal_cord_cervical_c-1;Brain_Substantia_nigra;Breast_Mammary_Tissue;Cells_Cultured_fibroblasts;Colon_Sigmoid;Colon_Transverse;Esophagus_Gastroesophageal_Junction;Esophagus_Mucosa;Esophagus_Muscularis;Heart_Atrial_Appendage;Heart_Left_Ventricle;Liver;Lung;Minor_Salivary_Gland;Muscle_Skeletal;Nerve_Tibial;Ovary;Pancreas;Pituitary;Prostate;Skin_Not_Sun_Exposed_Suprapubic;Skin_Sun_Exposed_Lower_leg;Small_Intestine_Terminal_Ileum;Spleen;Stomach;Testis;Thyroid;Uterus;Vagina;Whole_Blood	ENSG00000069275.12;ENSG00000117280.12;ENSG00000133065.10;ENSG00000158715.5;ENSG00000162877.12;ENSG00000276600.4	LEF1_HUMAN;SIX4_HUMAN;CHD8_HUMAN;NC2A_HUMAN;ZNF18_HUMAN;FOXA1_HUMAN;ZBT7B_HUMAN;ZN579_HUMAN;ATF7_HUMAN;OZF_HUMAN;JUND_HUMAN;ZN704_HUMAN;KLF8_HUMAN;ZN398_HUMAN;SP7_HUMAN;ZN501_HUMAN;SALL2_HUMAN;REQU_HUMAN;KMT2A_HUMAN;ELF1_HUMAN;ZN404_HUMAN;ZN574_HUMAN;CHD2_HUMAN;KMT2B_HUMAN;ZN174_HUMAN;ZN624_HUMAN;IRF1_HUMAN;ZEB2_HUMAN;CASZ1_HUMAN;ZN580_HUMAN;Z512B_HUMAN;SP130_HUMAN;ZN555_HUMAN;ZGPAT_HUMAN;TZAP_HUMAN;ZBT21_HUMAN;ESR1_HUMAN;KDM5A_HUMAN;ZSCA4_HUMAN;ZN248_HUMAN;PO2F1_HUMAN;SKI_HUMAN;KLF11_HUMAN;SP3_HUMAN;XBP1_HUMAN;ZFX_HUMAN;IKZF3_HUMAN;ATF1_HUMAN;OLIG2_HUMAN;SMC3_HUMAN;ZN662_HUMAN;GATA3_HUMAN;RUNX2_HUMAN;ZSC16_HUMAN;ZN394_HUMAN;CTNB1_HUMAN;HDGF_HUMAN;ZN785_HUMAN;TSH1_HUMAN;EP300_HUMAN;MTA3_HUMAN;TP53B_HUMAN;NBN_HUMAN;TYY1_HUMAN;NFRKB_HUMAN;ELF4_HUMAN;ZN747_HUMAN;RCOR1_HUMAN;ZSC30_HUMAN;RBBP5_HUMAN;Z518A_HUMAN;ZBT7A_HUMAN;ZN623_HUMAN;BC11A_HUMAN;KLF16_HUMAN;GLIS2_HUMAN;ERCC2_HUMAN;FOXK2_HUMAN;ZN776_HUMAN;SUZ12_HUMAN;ZBT11_HUMAN;GFI1B_HUMAN;ZN639_HUMAN;SSRP1_HUMAN;MAFK_HUMAN;IKZF5_HUMAN;TF7L2_HUMAN;ZN687_HUMAN;ZSC21_HUMAN;KAT8_HUMAN;SUMO2_HUMAN;HIC1_HUMAN;TBP_HUMAN;ZIC2_HUMAN;GCR_HUMAN;TYY2_HUMAN;KLF1_HUMAN;P66A_HUMAN;ZN629_HUMAN;MNT_HUMAN;IRF2_HUMAN;ZN768_HUMAN;ZN423_HUMAN;PAX8_HUMAN;TEAD3_HUMAN;CTCF_HUMAN;JUN_HUMAN;P66B_HUMAN;ERR1_HUMAN;MYC_HUMAN;ZN391_HUMAN;ERF_HUMAN;ZN577_HUMAN;ZN101_HUMAN;ZN592_HUMAN;REST_HUMAN;ZN660_HUMAN;ZHX2_HUMAN;ZBT10_HUMAN;CBLL2_HUMAN;BRD4_HUMAN;ZN207_HUMAN;SIN3A_HUMAN;TF65_HUMAN;NFXL1_HUMAN;ZSA5A_HUMAN;ZSC23_HUMAN;AEBP2_HUMAN;KLF17_HUMAN;PATZ1_HUMAN;ZNF24_HUMAN;ELK1_HUMAN;KLF7_HUMAN;KLF14_HUMAN;ZN189_HUMAN;E4F1_HUMAN;ZIC5_HUMAN;CUX1_HUMAN;E2F1_HUMAN;ATF2_HUMAN;FOXP1_HUMAN;E2F4_HUMAN;PRDM2_HUMAN;FOXM1_HUMAN;SMCA5_HUMAN;NDF1_HUMAN;ARNT_HUMAN;RING2_HUMAN;ZN223_HUMAN;ZNF2_HUMAN;HES1_HUMAN;CHD1_HUMAN;ZNF76_HUMAN;DDX20_HUMAN;SUH_HUMAN;ZSCA2_HUMAN;ZBT8A_HUMAN;SRBP1_HUMAN;ARI4B_HUMAN;EGR1_HUMAN;TBX3_HUMAN;KAT2A_HUMAN;ZF69B_HUMAN;ZEB1_HUMAN;ZBT12_HUMAN;GLIS1_HUMAN;COT2_HUMAN;ZFP37_HUMAN;ZN600_HUMAN;ZBT17_HUMAN;RBM25_HUMAN;ZN384_HUMAN;ZKSC1_HUMAN;ZN701_HUMAN;KLF10_HUMAN;ZN213_HUMAN;PRDM4_HUMAN;INSM2_HUMAN;ZN658_HUMAN;HCFC1_HUMAN;INT13_HUMAN;GLI4_HUMAN;SCRT1_HUMAN;GATD1_HUMAN;ZN561_HUMAN;ZN148_HUMAN;EGR2_HUMAN;ZN621_HUMAN;ZN654_HUMAN;LMBL2_HUMAN;ZN843_HUMAN;HIF1A_HUMAN;NFIB_HUMAN;ZBTB6_HUMAN;SCRT2_HUMAN;ZSC18_HUMAN;TLX1_HUMAN;BCL6B_HUMAN;PRD10_HUMAN;STAG1_HUMAN;ZN524_HUMAN;REPI1_HUMAN;NRF1_HUMAN;ZSC26_HUMAN;Z280D_HUMAN;ZBT26_HUMAN;ZN513_HUMAN;FOXA2_HUMAN;MYBB_HUMAN;ZN777_HUMAN;ZN121_HUMAN;LCORL_HUMAN;ZN335_HUMAN;RUNX1_HUMAN;CREB1_HUMAN;ZN184_HUMAN;SP5_HUMAN;THA11_HUMAN;SP1_HUMAN;ZN473_HUMAN;CLOCK_HUMAN;ZN143_HUMAN;FOXA3_HUMAN;CDK9_HUMAN;NFYC_HUMAN;MAX_HUMAN;OVOL3_HUMAN;ZNF10_HUMAN;RBBP4_HUMAN;FEZF1_HUMAN;AHR_HUMAN;KDM6A_HUMAN;BRD2_HUMAN;CTBP1_HUMAN;INO80_HUMAN;ZN596_HUMAN;ZBTB1_HUMAN;HSF1_HUMAN;STAT1_HUMAN;LIN9_HUMAN;KLF9_HUMAN;MAZ_HUMAN;TCF21_HUMAN;ZFHX2_HUMAN;KLF13_HUMAN;BMI1_HUMAN;ZN449_HUMAN;SRBP2_HUMAN;ZN341_HUMAN;ZBT44_HUMAN;ZBT20_HUMAN;RFX1_HUMAN;T2FA_HUMAN;ZN610_HUMAN;ZIK1_HUMAN;ZN692_HUMAN;UBP7_HUMAN;MXI1_HUMAN;PKNX1_HUMAN;Z324A_HUMAN;BC11B_HUMAN;OTX2_HUMAN;ZN362_HUMAN;GABP1_HUMAN;ENL_HUMAN;RAD21_HUMAN;WT1_HUMAN;ZSA5C_HUMAN;ANDR_HUMAN;TEAD4_HUMAN;SFPQ_HUMAN;ZN548_HUMAN;PRDM9_HUMAN;YBOX1_HUMAN;ZN444_HUMAN;ZN366_HUMAN;P53_HUMAN;MED26_HUMAN;FOS_HUMAN;DMAP1_HUMAN;MZF1_HUMAN;ZN664_HUMAN;ZN558_HUMAN;ZXDB_HUMAN;PRDM6_HUMAN;MTA1_HUMAN;ZN350_HUMAN;SPT5H_HUMAN;PAX2_HUMAN;ZN217_HUMAN;TADBP_HUMAN;E2F8_HUMAN;SP2_HUMAN;RFX5_HUMAN;ZBT40_HUMAN;CREM_HUMAN;SALL1_HUMAN
chr1	206557312	206557313	2	rs71633591	181	C	A	73	1.04721	-0.783288	1.64206e-20	0.986833	9.13316e-18	1	ref	1.04721	1.64206e-20	9.13316e-18	-	Adipose_Subcutaneous;Adipose_Visceral_Omentum;Adrenal_Gland;Artery_Aorta;Artery_Tibial;Brain_Cerebellar_Hemisphere;Cells_Cultured_fibroblasts;Cells_EBV-transformed_lymphocytes;Colon_Transverse;Esophagus_Gastroesophageal_Junction;Esophagus_Muscularis;Heart_Left_Ventricle;Lung;Muscle_Skeletal;Nerve_Tibial;Pancreas;Skin_Not_Sun_Exposed_Suprapubic;Skin_Sun_Exposed_Lower_leg	ENSG00000143486.15;ENSG00000266094.7	NCOA3_HUMAN;ZBT20_HUMAN;CHD1_HUMAN;ZN561_HUMAN;CTBP1_HUMAN;BRD4_HUMAN;ZN660_HUMAN;ZEB2_HUMAN;CTCF_HUMAN;IKZF3_HUMAN;KMT2A_HUMAN;ZFHX2_HUMAN;TYY2_HUMAN;EGR2_HUMAN;ZN37A_HUMAN;SPI1_HUMAN;CDN1B_HUMAN;KDM5B_HUMAN;BMI1_HUMAN;ZSA5A_HUMAN;KLF8_HUMAN;ZN549_HUMAN;ZN398_HUMAN;ZN449_HUMAN;ZBT8A_HUMAN;FOXA1_HUMAN;SRBP2_HUMAN;ESR1_HUMAN;ZN174_HUMAN;JUN_HUMAN;SP2_HUMAN;CTNB1_HUMAN;ZN189_HUMAN;HIF1A_HUMAN;ANDR_HUMAN;ZXDB_HUMAN;INT13_HUMAN;ZN444_HUMAN;MAZ_HUMAN;ZNF76_HUMAN;ZN629_HUMAN;SIN3A_HUMAN;E2F8_HUMAN;AHR_HUMAN;ZN366_HUMAN;WT1_HUMAN;SMCA5_HUMAN;KDM2B_HUMAN;IRF4_HUMAN;PKCB1_HUMAN;INT11_HUMAN;ZN843_HUMAN;ZN394_HUMAN;GLIS2_HUMAN;ZN579_HUMAN;PRDM9_HUMAN;RUNX2_HUMAN;ZN524_HUMAN;SP7_HUMAN;FOXP1_HUMAN;ZN341_HUMAN;TYY1_HUMAN;SMCA4_HUMAN;SMRC1_HUMAN;SKI_HUMAN;SMCE1_HUMAN;ZN596_HUMAN;SMC3_HUMAN;ZN217_HUMAN;BRD2_HUMAN;PRDM2_HUMAN;LMBL2_HUMAN;ZSC21_HUMAN;ZN600_HUMAN;ZIC2_HUMAN;ZN768_HUMAN;KLF9_HUMAN;IKZF1_HUMAN;CDK9_HUMAN;ZBT26_HUMAN;PRDM4_HUMAN;HIC1_HUMAN;ZBT11_HUMAN;RUNX1_HUMAN;SP3_HUMAN;RAD21_HUMAN;GLIS1_HUMAN;BCL6_HUMAN;CBP_HUMAN;ZN121_HUMAN;MZF1_HUMAN;PATZ1_HUMAN;GCR_HUMAN;REST_HUMAN;ZSC16_HUMAN;HIF3A_HUMAN;TEAD4_HUMAN;REQU_HUMAN;ZN692_HUMAN;P53_HUMAN;ZFX_HUMAN;PRD10_HUMAN;ZF64B_HUMAN;MBD4_HUMAN;ZFP37_HUMAN;ZN785_HUMAN;ZN213_HUMAN;SCRT2_HUMAN;ZN335_HUMAN;HDGF_HUMAN;ZSC30_HUMAN;ZBT17_HUMAN;ZNF24_HUMAN;KLF14_HUMAN;ZNF2_HUMAN;TZAP_HUMAN;KLF17_HUMAN;KLF16_HUMAN;SSRP1_HUMAN;STAT1_HUMAN;SIX4_HUMAN;TRI25_HUMAN;ZN501_HUMAN
chr1	207454347	207454348	2	rs3813946	138	T	C	46	0.785974	-0.71534	9.21267e-09	0.916209	7.33919e-07	1	ref	0.785974	9.21267e-09	7.33919e-07	-	Adipose_Subcutaneous;Colon_Sigmoid;Esophagus_Muscularis;Kidney_Cortex;Lung;Skin_Not_Sun_Exposed_Suprapubic;Skin_Sun_Exposed_Lower_leg;Testis;Whole_Blood	ENSG00000117322.17;ENSG00000196352.14;ENSG00000274245.1;ENSG00000283044.1	INSM2_HUMAN;ZSA5A_HUMAN;KLF1_HUMAN;ZN335_HUMAN;GLIS2_HUMAN;ZN624_HUMAN;REPI1_HUMAN;MAZ_HUMAN;GATA3_HUMAN;ZN423_HUMAN;ZFX_HUMAN;RARA_HUMAN;RFX1_HUMAN;TSH1_HUMAN;GLIS3_HUMAN;Z512B_HUMAN;EGR2_HUMAN;GLIS1_HUMAN;NCOA3_HUMAN;ZBT7A_HUMAN;ZBT7B_HUMAN;ZFHX2_HUMAN;CTNB1_HUMAN;RFX5_HUMAN;ZNF10_HUMAN;ZN777_HUMAN;TP53B_HUMAN;P53_HUMAN;SP7_HUMAN;ZIC2_HUMAN;SCRT1_HUMAN;ZXDB_HUMAN;KLF9_HUMAN;CBX8_HUMAN;PRDM1_HUMAN;ZN837_HUMAN;SNAI2_HUMAN;ZN148_HUMAN;ZN687_HUMAN;SCRT2_HUMAN;ZBT10_HUMAN;ZN561_HUMAN;ZN660_HUMAN;ZBT20_HUMAN;ZN776_HUMAN;KLF10_HUMAN;ITF2_HUMAN;BC11A_HUMAN;STAG1_HUMAN;KLF14_HUMAN;ZN362_HUMAN;HDGF_HUMAN;ZN692_HUMAN;ZN398_HUMAN;SP5_HUMAN;TEAD4_HUMAN;TYY1_HUMAN;ZN350_HUMAN;ZN792_HUMAN;ZN366_HUMAN;SIN3A_HUMAN;ANDR_HUMAN;MAX_HUMAN;ZSCA4_HUMAN;ZBTB6_HUMAN;ZFP37_HUMAN;CLOCK_HUMAN;KLF17_HUMAN;KLF16_HUMAN;PKCB1_HUMAN;PRDM9_HUMAN;ZN555_HUMAN;TZAP_HUMAN;SP3_HUMAN;PATZ1_HUMAN;KLF8_HUMAN;ESR1_HUMAN;ZN600_HUMAN;ZN629_HUMAN;ZN189_HUMAN;SUZ12_HUMAN;CTCF_HUMAN;ZBT17_HUMAN;ZEB2_HUMAN;CTBP1_HUMAN;ZN580_HUMAN;ZN184_HUMAN;LMBL2_HUMAN;ZSC21_HUMAN;SMCE1_HUMAN;Z324A_HUMAN;ZNF2_HUMAN;ZF69B_HUMAN;ZN174_HUMAN;WT1_HUMAN;ZN394_HUMAN;SP2_HUMAN;SIX4_HUMAN;ZN501_HUMAN;ZSC16_HUMAN;PRDM2_HUMAN;ZN121_HUMAN;HIC1_HUMAN;KLF13_HUMAN;ZBT26_HUMAN;MNT_HUMAN;ZBTB1_HUMAN;FOXM1_HUMAN;EZH2_HUMAN;ZBT11_HUMAN
chr1	210251328	210251329	2	rs674513	88	T	G	41	0.928308	-0.856242	2.04281e-08	0.957048	1.50491e-06	1	ref	0.928308	2.04281e-08	1.50491e-06	-	Adipose_Subcutaneous;Adipose_Visceral_Omentum;Artery_Aorta;Artery_Coronary;Artery_Tibial;Brain_Caudate_basal_ganglia;Brain_Cortex;Brain_Nucleus_accumbens_basal_ganglia;Brain_Putamen_basal_ganglia;Brain_Spinal_cord_cervical_c-1;Breast_Mammary_Tissue;Cells_Cultured_fibroblasts;Colon_Sigmoid;Colon_Transverse;Esophagus_Gastroesophageal_Junction;Esophagus_Mucosa;Esophagus_Muscularis;Lung;Muscle_Skeletal;Nerve_Tibial;Pituitary;Prostate;Skin_Not_Sun_Exposed_Suprapubic;Skin_Sun_Exposed_Lower_leg;Stomach;Testis;Thyroid;Uterus	ENSG00000082497.11;ENSG00000143469.18;ENSG00000203706.8	ZN394_HUMAN;ZN513_HUMAN;ZN623_HUMAN;KLF10_HUMAN;IRF4_HUMAN;SMAD3_HUMAN;ZSC21_HUMAN;ZBT20_HUMAN;ZFX_HUMAN;GLIS2_HUMAN;PRDM9_HUMAN;ZN213_HUMAN;JUN_HUMAN;ZFP37_HUMAN;HDGF_HUMAN;BCL6B_HUMAN;ZN350_HUMAN;EP300_HUMAN;TF65_HUMAN;ZN776_HUMAN;RUNX1_HUMAN;ZN610_HUMAN;SP7_HUMAN;ZN189_HUMAN;EZH2_HUMAN;KLF9_HUMAN;ESR2_HUMAN;TZAP_HUMAN;GFI1B_HUMAN;ZN341_HUMAN;TYY1_HUMAN;ZNF2_HUMAN;TSH1_HUMAN;Z324A_HUMAN;ZN449_HUMAN;RARA_HUMAN;KLF14_HUMAN;KLF17_HUMAN;CTCF_HUMAN;ZBT21_HUMAN;INSM2_HUMAN;TEAD4_HUMAN;KLF13_HUMAN;ZN479_HUMAN;GLIS1_HUMAN;ZN501_HUMAN;TRI25_HUMAN;WT1_HUMAN;FEZF1_HUMAN;GCR_HUMAN;SMC3_HUMAN;ZBT44_HUMAN;ZN423_HUMAN;ZN398_HUMAN;ZNF24_HUMAN;ZNF18_HUMAN;ZEB1_HUMAN;GLI4_HUMAN;LMBL2_HUMAN;BRD2_HUMAN;ZN777_HUMAN;BRD4_HUMAN;MAZ_HUMAN;ZBTB6_HUMAN;KLF5_HUMAN;HTF4_HUMAN;KLF16_HUMAN;ZSC30_HUMAN;ZBT26_HUMAN;PRD10_HUMAN;PRDM2_HUMAN;ANDR_HUMAN;HIC1_HUMAN;SALL2_HUMAN;ZBT8A_HUMAN;ZN366_HUMAN;ZN600_HUMAN;ZXDB_HUMAN;ZN792_HUMAN;SP2_HUMAN;ESR1_HUMAN;ZN121_HUMAN;ZN639_HUMAN;ZBT17_HUMAN;ZN596_HUMAN;ZN770_HUMAN;MYCN_HUMAN;CDN1B_HUMAN;HAND2_HUMAN;SCRT2_HUMAN;SMCA4_HUMAN;OSR2_HUMAN;CTBP1_HUMAN;ZN843_HUMAN;ZF69B_HUMAN;REPI1_HUMAN;ZN174_HUMAN;TET2_HUMAN;ZN768_HUMAN;IKZF3_HUMAN;ZEB2_HUMAN;SP5_HUMAN;AP2C_HUMAN;ZN335_HUMAN;TLE3_HUMAN;KLF1_HUMAN;ZBT10_HUMAN;MYNN_HUMAN;P63_HUMAN;TIF1B_HUMAN;PRDM4_HUMAN;ZSCA4_HUMAN;PRDM1_HUMAN;AP2A_HUMAN;ZFHX2_HUMAN;KLF7_HUMAN;NCOA3_HUMAN;SP3_HUMAN;COE1_HUMAN;Z280D_HUMAN;EGR2_HUMAN;CTNB1_HUMAN;ZN184_HUMAN;ZSC26_HUMAN;PATZ1_HUMAN;BC11B_HUMAN;ZN692_HUMAN;ERG_HUMAN;RAD21_HUMAN;OTX2_HUMAN;ZN660_HUMAN;TWST1_HUMAN;SUH_HUMAN;MZF1_HUMAN;ZN510_HUMAN;ZNF10_HUMAN;ZIC2_HUMAN;ZN362_HUMAN;ZNF76_HUMAN;SNAI2_HUMAN;INT11_HUMAN;ZN561_HUMAN;PKCB1_HUMAN;ZN629_HUMAN;BRD9_HUMAN;ZN101_HUMAN;KLF8_HUMAN;MBD3_HUMAN
chr1	223023110	223023111	2	rs2609346	309	G	A	20	-0.801735	1.04296	0.610711	0.000272749	0.869873	0.00663909	alt	1.04296	0.000272749	0.00663909	-	Artery_Tibial;Heart_Left_Ventricle;Muscle_Skeletal	ENSG00000154309.8;ENSG00000187554.11;ENSG00000228106.5	ZBT44_HUMAN;SCRT2_HUMAN;TEAD4_HUMAN;PKNX1_HUMAN;ZN776_HUMAN;FEZF1_HUMAN;MZF1_HUMAN;HDAC2_HUMAN;ZBT17_HUMAN;KLF14_HUMAN;ZN600_HUMAN;GATA4_HUMAN;HDAC1_HUMAN;ZN596_HUMAN;SP7_HUMAN;GATA6_HUMAN;ZN189_HUMAN;EOMES_HUMAN;ZN561_HUMAN;WT1_HUMAN;CTNB1_HUMAN;ZSA5A_HUMAN;ZIC2_HUMAN;ZBT8A_HUMAN;ZN423_HUMAN;HAND2_HUMAN;ZN382_HUMAN;PATZ1_HUMAN;ZN843_HUMAN;MAZ_HUMAN;TYY1_HUMAN;ZN121_HUMAN;SMCA4_HUMAN;GLIS1_HUMAN;KLF1_HUMAN;ZN341_HUMAN;MYBB_HUMAN;RARA_HUMAN;ZNF24_HUMAN;ZN398_HUMAN;OTX2_HUMAN;ZFX_HUMAN;TP53B_HUMAN;OSR2_HUMAN;HDAC3_HUMAN;AP2C_HUMAN;ZBT26_HUMAN;PRDM2_HUMAN;MYOD1_HUMAN;GLIS3_HUMAN;FOXA2_HUMAN;KLF7_HUMAN;PKCB1_HUMAN;KLF17_HUMAN;LEF1_HUMAN;ZN692_HUMAN;RBBP4_HUMAN;ZNF18_HUMAN;ZN335_HUMAN
chr1	225778100	225778101	4	rs3738037	202	C	A	64	1.17453	-2.59695	1.98426e-16	0.999097	6.14688e-14	1	ref	1.17453	1.98426e-16	6.14688e-14	-	Nerve_Tibial;Testis	ENSG00000143742.12;ENSG00000143768.12	MAZ_HUMAN;KLF14_HUMAN;NRF1_HUMAN;KLF9_HUMAN;SMAD2_HUMAN;ZN157_HUMAN;ZN621_HUMAN;ASH1L_HUMAN;RARA_HUMAN;SPI1_HUMAN;MZF1_HUMAN;CEBPB_HUMAN;ZN101_HUMAN;REST_HUMAN;NR2C1_HUMAN;SP2_HUMAN;CTBP1_HUMAN;ARI1A_HUMAN;ZN501_HUMAN;REQU_HUMAN;GLIS1_HUMAN;ARNT_HUMAN;BC11A_HUMAN;EHMT2_HUMAN;ZN692_HUMAN;ZN169_HUMAN;NCOA2_HUMAN;CTCF_HUMAN;ZN547_HUMAN;DNMT1_HUMAN;MYBB_HUMAN;ENL_HUMAN;E4F1_HUMAN;ERR1_HUMAN;TFDP1_HUMAN;NBN_HUMAN;ZN221_HUMAN;ZN362_HUMAN;ATF4_HUMAN;SOX6_HUMAN;RFX1_HUMAN;ZFP91_HUMAN;SIN3B_HUMAN;NELFA_HUMAN;ZN624_HUMAN;PHB2_HUMAN;ZN335_HUMAN;AEBP2_HUMAN;ERG_HUMAN;PRDM9_HUMAN;ZIC2_HUMAN;RING2_HUMAN;MTA2_HUMAN;UBF1_HUMAN;ZBT10_HUMAN;TIF1B_HUMAN;ZN548_HUMAN;SUZ12_HUMAN;ZBT40_HUMAN;SNIP1_HUMAN;COT1_HUMAN;FOXP1_HUMAN;ZN571_HUMAN;ZN777_HUMAN;ZBT20_HUMAN;RHG35_HUMAN;SMRC2_HUMAN;ZSC26_HUMAN;ZBTB5_HUMAN;OVOL3_HUMAN;ZN785_HUMAN;Z354B_HUMAN;ZN677_HUMAN;ILF3_HUMAN;EMSY_HUMAN;PKNX1_HUMAN;ZSA5C_HUMAN;P66A_HUMAN;HIC1_HUMAN;CTNB1_HUMAN;NCOA1_HUMAN;KLF17_HUMAN;AFF1_HUMAN;BCOR_HUMAN;SP5_HUMAN;FEZF1_HUMAN;ZN513_HUMAN;MCM7_HUMAN;ZN623_HUMAN;TP53B_HUMAN;ZFP37_HUMAN;VEZF1_HUMAN;MYNN_HUMAN;EGR1_HUMAN;ZN404_HUMAN;TIF1A_HUMAN;ZBT17_HUMAN;ZNF76_HUMAN;ZN524_HUMAN;ZN680_HUMAN;ZSC21_HUMAN;SPT5H_HUMAN;ZN366_HUMAN;ELF4_HUMAN;SP7_HUMAN;FOXM1_HUMAN;ZN213_HUMAN;IKZF3_HUMAN;GLI4_HUMAN;HTF4_HUMAN;BRD4_HUMAN;HDAC3_HUMAN;ZBT21_HUMAN;NFIC_HUMAN;E2F8_HUMAN;SALL2_HUMAN;HDAC8_HUMAN;ZN510_HUMAN;GABP1_HUMAN;CSN2_HUMAN;PBX2_HUMAN;PRDM1_HUMAN;BRD2_HUMAN;MTA3_HUMAN;ZSC29_HUMAN;TAF9B_HUMAN;NUFP1_HUMAN;ZN529_HUMAN;BRCA1_HUMAN;KDM1A_HUMAN;ZN138_HUMAN;ZN768_HUMAN;SKIL_HUMAN;BCL6B_HUMAN;ZN558_HUMAN;TYY1_HUMAN;ARID2_HUMAN;ZN596_HUMAN;SSRP1_HUMAN;RBM25_HUMAN;GCR_HUMAN;ZN473_HUMAN;ZN311_HUMAN;KDM4B_HUMAN;STAG1_HUMAN;TR150_HUMAN;ZN300_HUMAN;ZN555_HUMAN;ZN791_HUMAN;CHD8_HUMAN;ZN660_HUMAN;ZN662_HUMAN;KLF13_HUMAN;ZN223_HUMAN;NFRKB_HUMAN;BC11B_HUMAN;ZN148_HUMAN;ZN449_HUMAN;RBAK_HUMAN;RUNX1_HUMAN;ZN577_HUMAN;FOXA1_HUMAN;ZN350_HUMAN;E2F7_HUMAN;ZNF10_HUMAN;TSH1_HUMAN;CHAP1_HUMAN;KMT2A_HUMAN;ELF1_HUMAN;NR0B1_HUMAN;ZN426_HUMAN;GLI2_HUMAN;CR3L1_HUMAN;INSM2_HUMAN;PRDM4_HUMAN;DACH1_HUMAN;ZNF24_HUMAN;ZN282_HUMAN;ZN341_HUMAN;ZN843_HUMAN;ZN561_HUMAN;HES1_HUMAN;ZSA5A_HUMAN;EP400_HUMAN;MCM2_HUMAN;RB_HUMAN;TEAD4_HUMAN;ZN184_HUMAN;ZF69B_HUMAN;TAL1_HUMAN;NCOA4_HUMAN;Z280D_HUMAN;ZN770_HUMAN;ZBT26_HUMAN;SP3_HUMAN;SRBP2_HUMAN;IRF9_HUMAN;TZAP_HUMAN;ZN610_HUMAN;ZN398_HUMAN;ANDR_HUMAN;ETV1_HUMAN;ZFX_HUMAN;ZN423_HUMAN;ING2_HUMAN;ZSC18_HUMAN;ZBT49_HUMAN;NCOA3_HUMAN;SCRT2_HUMAN;ZN629_HUMAN;IKZF1_HUMAN;ZN331_HUMAN;MEIS2_HUMAN;ATF2_HUMAN;TAF7_HUMAN;SMCA5_HUMAN;MEF2D_HUMAN;FOXK2_HUMAN;ZN214_HUMAN;ZN121_HUMAN;INT3_HUMAN;PYGO2_HUMAN;ZNF23_HUMAN;CBLL2_HUMAN;NFAC3_HUMAN;THA_HUMAN;MNT_HUMAN;HDAC1_HUMAN;ZN133_HUMAN;ZN592_HUMAN;ATF3_HUMAN;MIER1_HUMAN;LIN9_HUMAN;RFOX2_HUMAN;ZSC23_HUMAN;KLF1_HUMAN;KLF10_HUMAN;Z585B_HUMAN;STAT1_HUMAN;CDC5L_HUMAN;ZN140_HUMAN;PO2F1_HUMAN;ZN626_HUMAN;ZNF34_HUMAN;ZN639_HUMAN;COT2_HUMAN;ZXDB_HUMAN;KLF16_HUMAN;ZBT44_HUMAN;DDX20_HUMAN;PRD10_HUMAN;SMCE1_HUMAN;ARI1B_HUMAN;MYC_HUMAN;C2D1A_HUMAN;KDM2B_HUMAN;ZSC30_HUMAN;ZN830_HUMAN;ZN580_HUMAN;ZBT12_HUMAN;ATF1_HUMAN;ZIK1_HUMAN;ZN707_HUMAN;T2FA_HUMAN;RAD21_HUMAN;PF21A_HUMAN;ZSC16_HUMAN;SMCA4_HUMAN;Z324A_HUMAN;TYY2_HUMAN;LEF1_HUMAN;ZN394_HUMAN;ZN600_HUMAN;UBP7_HUMAN;RLF_HUMAN;ZN266_HUMAN;TADBP_HUMAN;HDGF_HUMAN;ZN189_HUMAN;ZN507_HUMAN;ZN211_HUMAN;GLIS2_HUMAN;KLF8_HUMAN;NCOR1_HUMAN;NFXL1_HUMAN;Z518A_HUMAN;ZN174_HUMAN;ZN37A_HUMAN;ATF7_HUMAN;KAT5_HUMAN;PATZ1_HUMAN;ZN837_HUMAN;ZNF18_HUMAN;ZNF2_HUMAN;MGAP_HUMAN;T2AG_HUMAN;STAT3_HUMAN;ZN316_HUMAN;ID3_HUMAN;BRD9_HUMAN;ZN521_HUMAN;ZEB2_HUMAN;ZN776_HUMAN;ZN248_HUMAN;ERF_HUMAN;BHE40_HUMAN;ZEB1_HUMAN;NCOA6_HUMAN;ZZZ3_HUMAN;ZBT8A_HUMAN;ZN384_HUMAN;ZN391_HUMAN;ZBTB6_HUMAN;E2F1_HUMAN;LMBL2_HUMAN;PRDM6_HUMAN;ZSCA4_HUMAN;MTG16_HUMAN;ZN670_HUMAN;ESR1_HUMAN;PRDM2_HUMAN;KLF7_HUMAN;REPI1_HUMAN;ZBTB1_HUMAN;GFI1B_HUMAN;ZFP41_HUMAN;ZN302_HUMAN;XRCC3_HUMAN;PHF8_HUMAN;ZN318_HUMAN;ZN382_HUMAN;WT1_HUMAN;HDAC2_HUMAN;SCRT1_HUMAN;OSR2_HUMAN;ZN792_HUMAN;ZN549_HUMAN;PHF20_HUMAN;PKCB1_HUMAN;ZNF16_HUMAN;ZBTB2_HUMAN;ZFHX2_HUMAN;GMEB1_HUMAN;P66B_HUMAN
chr1	231241334	231241335	4	rs518686	229	C	T	81	-1.74395	0.852063	0.827322	1.75908e-14	0.98951	4.29637e-12	alt	0.852063	1.75908e-14	4.29637e-12	-	Adipose_Subcutaneous;Adipose_Visceral_Omentum;Artery_Aorta;Artery_Coronary;Artery_Tibial;Brain_Cerebellar_Hemisphere;Brain_Cerebellum;Brain_Cortex;Brain_Frontal_Cortex_BA9;Brain_Hippocampus;Breast_Mammary_Tissue;Colon_Sigmoid;Colon_Transverse;Esophagus_Gastroesophageal_Junction;Esophagus_Mucosa;Esophagus_Muscularis;Lung;Muscle_Skeletal;Nerve_Tibial;Ovary;Skin_Not_Sun_Exposed_Suprapubic;Skin_Sun_Exposed_Lower_leg;Small_Intestine_Terminal_Ileum;Spleen;Stomach;Thyroid;Uterus	ENSG00000010072.15;ENSG00000116906.11;ENSG00000143633.12	ZNF24_HUMAN;ZN580_HUMAN;DDX20_HUMAN;SMC3_HUMAN;ZF64B_HUMAN;ZN664_HUMAN;ENL_HUMAN;ZBT21_HUMAN;ID3_HUMAN;TAF9B_HUMAN;KLF17_HUMAN;COT1_HUMAN;P66B_HUMAN;NCOR1_HUMAN;WT1_HUMAN;KLF16_HUMAN;ZN263_HUMAN;ZSA5A_HUMAN;KMT2A_HUMAN;ZN843_HUMAN;FOXA1_HUMAN;ZN394_HUMAN;AEBP2_HUMAN;ZSC21_HUMAN;ZN391_HUMAN;ASH1L_HUMAN;ZN501_HUMAN;SPT5H_HUMAN;SCRT1_HUMAN;STAG1_HUMAN;TIF1A_HUMAN;ZN548_HUMAN;ZN189_HUMAN;ZXDB_HUMAN;ZSC30_HUMAN;ZBT10_HUMAN;EMSY_HUMAN;TP53B_HUMAN;MTA3_HUMAN;ZN776_HUMAN;RB_HUMAN;ZSC16_HUMAN;SIN3B_HUMAN;NELFE_HUMAN;MYNN_HUMAN;GABP1_HUMAN;ELF1_HUMAN;ZN223_HUMAN;KLF13_HUMAN;TAF1_HUMAN;HIC1_HUMAN;CXXC1_HUMAN;INT13_HUMAN;SP5_HUMAN;ZN350_HUMAN;INSM2_HUMAN;PKNX1_HUMAN;NFXL1_HUMAN;KLF14_HUMAN;SP7_HUMAN;NCOA6_HUMAN;HEY1_HUMAN;ING5_HUMAN;P53_HUMAN;RAG2_HUMAN;ZN331_HUMAN;E2F8_HUMAN;ZFP37_HUMAN;SMCA5_HUMAN;ZN830_HUMAN;KDM6A_HUMAN;INT11_HUMAN;KLF7_HUMAN;ZEB2_HUMAN;MYBB_HUMAN;ZBT11_HUMAN;KLF9_HUMAN;ZN207_HUMAN;T2FA_HUMAN;MXI1_HUMAN;Z518A_HUMAN;SMAD3_HUMAN;ZNF10_HUMAN;ANDR_HUMAN;SP2_HUMAN;ZIC2_HUMAN;KDM4B_HUMAN;ZBT8A_HUMAN;ZN792_HUMAN;CREB1_HUMAN;PHF20_HUMAN;ZNF76_HUMAN;ZN621_HUMAN;RAD51_HUMAN;HDAC1_HUMAN;ZN341_HUMAN;ARNT_HUMAN;RAD21_HUMAN;DIDO1_HUMAN;BCOR_HUMAN;TZAP_HUMAN;MTG16_HUMAN;P66A_HUMAN;Z324A_HUMAN;AP2A_HUMAN;RBBP5_HUMAN;PRDM1_HUMAN;LEF1_HUMAN;EHMT2_HUMAN;FOXK2_HUMAN;ZN143_HUMAN;Z354B_HUMAN;SRF_HUMAN;ZN213_HUMAN;BCLF1_HUMAN;RFX1_HUMAN;KLF10_HUMAN;NFAC3_HUMAN;MEF2B_HUMAN;NRF1_HUMAN;CDK9_HUMAN;ZBTB2_HUMAN;RFOX2_HUMAN;ZNF18_HUMAN;CTBP1_HUMAN;ZN335_HUMAN;RUNX1_HUMAN;ZN221_HUMAN;PRDM6_HUMAN;MTA1_HUMAN;ZN318_HUMAN;BRD9_HUMAN;ZNF2_HUMAN;ZN704_HUMAN;TIF1B_HUMAN;PO2F1_HUMAN;SCRT2_HUMAN;ZBT20_HUMAN;SNIP1_HUMAN;ZBT17_HUMAN;MAZ_HUMAN;MZF1_HUMAN;MEIS2_HUMAN;MTA2_HUMAN;SUZ12_HUMAN;SUMO2_HUMAN;ATF7_HUMAN;ZN577_HUMAN;PRD10_HUMAN;CR3L1_HUMAN;OVOL3_HUMAN;ZSCA4_HUMAN;RELB_HUMAN;NR0B1_HUMAN;ZSC29_HUMAN;REQU_HUMAN;CTCF_HUMAN;E4F1_HUMAN;ATF4_HUMAN;IKZF2_HUMAN;NR2C1_HUMAN;GLI4_HUMAN;BMI1_HUMAN;ERR1_HUMAN;PKCB1_HUMAN;MED26_HUMAN;PRDM9_HUMAN;SMCA4_HUMAN;ATF1_HUMAN;EP400_HUMAN;EGR2_HUMAN;NELFA_HUMAN;ZN687_HUMAN;ZBT44_HUMAN;CDC5L_HUMAN;ZSC22_HUMAN;PHF8_HUMAN;SUH_HUMAN;KLF8_HUMAN;ZN473_HUMAN;ZN660_HUMAN;ZFHX2_HUMAN;REST_HUMAN;NFRKB_HUMAN;SOX6_HUMAN;ZN362_HUMAN;PATZ1_HUMAN;SP1_HUMAN;ZBTB6_HUMAN;HDGF_HUMAN;SKIL_HUMAN;ZBT26_HUMAN;ZN610_HUMAN;BC11B_HUMAN;ETV1_HUMAN;ZSC23_HUMAN;BRD4_HUMAN;NONO_HUMAN;CDK8_HUMAN;ZN217_HUMAN;FOXA2_HUMAN;CTCFL_HUMAN;MNT_HUMAN;MYC_HUMAN;ZN138_HUMAN;KDM1A_HUMAN;ZN544_HUMAN;ZN629_HUMAN;ZEB1_HUMAN;SNAI2_HUMAN;TAF7_HUMAN;KDM2B_HUMAN;BRD2_HUMAN;ZN449_HUMAN;ZN592_HUMAN;ZBT40_HUMAN;SIN3A_HUMAN;ZN398_HUMAN;RBAK_HUMAN;EP300_HUMAN;ZN654_HUMAN;ZN140_HUMAN;SSRP1_HUMAN;ZZZ3_HUMAN;ZN174_HUMAN;TR150_HUMAN;ZSA5C_HUMAN;NCOA2_HUMAN;ZN692_HUMAN;C2D1A_HUMAN;ILF3_HUMAN;ZN316_HUMAN;EGR1_HUMAN;BHE40_HUMAN;NFIC_HUMAN;ZN282_HUMAN;ZBT7A_HUMAN;ZN423_HUMAN;ZN382_HUMAN;ZFP91_HUMAN;ZN600_HUMAN;FOXM1_HUMAN;ZN524_HUMAN;ZN407_HUMAN;ZFX_HUMAN;Z280D_HUMAN;ZSC18_HUMAN;GFI1B_HUMAN;IKZF3_HUMAN;VEZF1_HUMAN;HDAC3_HUMAN;GLIS1_HUMAN;GMEB1_HUMAN;ZN768_HUMAN;TYY1_HUMAN;ZN384_HUMAN;ZN121_HUMAN;ARID2_HUMAN;MIER1_HUMAN;ZN366_HUMAN;ZN513_HUMAN;FEZF1_HUMAN;GLIS2_HUMAN;OSR2_HUMAN;NCOA1_HUMAN;STAT1_HUMAN;ZBT12_HUMAN;SP3_HUMAN;GCR_HUMAN;ZF69B_HUMAN;SMRC2_HUMAN;CHAP1_HUMAN;ARI1B_HUMAN;HDAC2_HUMAN;RLF_HUMAN;TADBP_HUMAN;OZF_HUMAN;BACH1_HUMAN;IKZF1_HUMAN;ZIK1_HUMAN;LMBL2_HUMAN;NBN_HUMAN;ZN561_HUMAN;ELF4_HUMAN;ESR1_HUMAN;REPI1_HUMAN;ZN248_HUMAN;KLF1_HUMAN;SMAD2_HUMAN;MGAP_HUMAN;TYY2_HUMAN;ZN596_HUMAN;CHD8_HUMAN;PRDM2_HUMAN;RING2_HUMAN;ZN639_HUMAN;PRDM4_HUMAN;ING2_HUMAN;ZN37A_HUMAN;ZN184_HUMAN
chr1	234978846	234978847	4	rs10495358	294	A	G	44	1.00346	-2.33951	3.30532e-08	0.976705	2.33618e-06	1	ref	1.00346	3.30532e-08	2.33618e-06	-	Colon_Transverse;Liver;Lung;Ovary;Skin_Not_Sun_Exposed_Suprapubic;Skin_Sun_Exposed_Lower_leg;Small_Intestine_Terminal_Ileum;Spleen;Vagina;Whole_Blood	ENSG00000238005.2	KLF16_HUMAN;ZN501_HUMAN;ZN521_HUMAN;ZN524_HUMAN;ZIC2_HUMAN;ZBT26_HUMAN;ZN132_HUMAN;GLI2_HUMAN;KLF13_HUMAN;SP1_HUMAN;SP7_HUMAN;ZN791_HUMAN;ZNF34_HUMAN;ZN610_HUMAN;ATF3_HUMAN;ZNF24_HUMAN;ZN639_HUMAN;MYNN_HUMAN;ZN350_HUMAN;Z585B_HUMAN;OVOL3_HUMAN;ZN189_HUMAN;KLF9_HUMAN;BCL6B_HUMAN;ZF69B_HUMAN;ZN213_HUMAN;GLIS1_HUMAN;ZNF18_HUMAN;ZN423_HUMAN;Z280D_HUMAN;E2F8_HUMAN;MAZ_HUMAN;TYY1_HUMAN;BC11A_HUMAN;CDK8_HUMAN;KLF14_HUMAN;ZN211_HUMAN;PRDM6_HUMAN;ZN394_HUMAN;FEZF1_HUMAN;OTX2_HUMAN;ZBT12_HUMAN;SCRT2_HUMAN;GLI4_HUMAN;ZN692_HUMAN;ZN555_HUMAN;TYY2_HUMAN;ZBT10_HUMAN;ZN37A_HUMAN;ZFP41_HUMAN;TEAD4_HUMAN;ZN398_HUMAN;ZN510_HUMAN;MEF2B_HUMAN;ZN626_HUMAN;ZN114_HUMAN;ZN621_HUMAN;KLF17_HUMAN;ZN548_HUMAN;PATZ1_HUMAN;OSR2_HUMAN;EPAS1_HUMAN;PRD10_HUMAN;CEBPB_HUMAN;ZN488_HUMAN;COT2_HUMAN;ZSCA4_HUMAN;ZN664_HUMAN;ZN302_HUMAN;ZBT17_HUMAN;ZSC16_HUMAN;PRDM1_HUMAN;CBLL2_HUMAN;ZEB2_HUMAN;JUND_HUMAN;SCRT1_HUMAN;ZN577_HUMAN;ZSC26_HUMAN;ZN148_HUMAN;ZN184_HUMAN;ZFX_HUMAN;ZNF76_HUMAN;PO2F1_HUMAN;ZN662_HUMAN;ZSC21_HUMAN;ZN174_HUMAN;RBAK_HUMAN;Z280C_HUMAN;ZN274_HUMAN;TF65_HUMAN;ZBT44_HUMAN;ZN239_HUMAN;ZN513_HUMAN;ZN580_HUMAN;Z324A_HUMAN;ZN544_HUMAN;ZN335_HUMAN;ZN112_HUMAN;REPI1_HUMAN;ZSA5C_HUMAN;ZNF10_HUMAN;ZBT7A_HUMAN;ZN629_HUMAN;WT1_HUMAN;PKNX1_HUMAN;Z518A_HUMAN;ZN366_HUMAN;TSH1_HUMAN;ZEB1_HUMAN;ZFHX2_HUMAN;ZN792_HUMAN;KLF7_HUMAN;ZBT20_HUMAN;ZN770_HUMAN;ZN600_HUMAN;ZFP37_HUMAN;LEF1_HUMAN;EP300_HUMAN;KLF10_HUMAN;P53_HUMAN;MZF1_HUMAN;ZNF23_HUMAN;ZN362_HUMAN;ZSC30_HUMAN;ZN157_HUMAN;BC11B_HUMAN;ZN843_HUMAN;SP3_HUMAN;ZNF2_HUMAN;ZBT21_HUMAN;ZN391_HUMAN;ZN547_HUMAN;ZN623_HUMAN;PRDM2_HUMAN;HIC1_HUMAN;ZBTB1_HUMAN;ZN660_HUMAN;ZN529_HUMAN;KLF1_HUMAN;ZN571_HUMAN;GLIS2_HUMAN;CTCF_HUMAN;FOXA1_HUMAN;HDGF_HUMAN;ZBT8A_HUMAN;SPI1_HUMAN;REST_HUMAN;ZN331_HUMAN;CTBP1_HUMAN;SALL1_HUMAN;KLF8_HUMAN;ZN561_HUMAN;SP2_HUMAN;ZN596_HUMAN;ZN223_HUMAN;BRD4_HUMAN;HNF4A_HUMAN;ZN768_HUMAN;INSM2_HUMAN;ZN416_HUMAN;SALL2_HUMAN;TLX1_HUMAN;SIN3A_HUMAN;ZXDB_HUMAN;ZN121_HUMAN;ZN195_HUMAN;ZN776_HUMAN;ZN155_HUMAN;ZN658_HUMAN;ZN558_HUMAN;ZN449_HUMAN;PRDM4_HUMAN;GFI1B_HUMAN;IKZF3_HUMAN;ATF2_HUMAN;ZSC23_HUMAN;GCR_HUMAN;TZAP_HUMAN;HAND2_HUMAN;PRDM9_HUMAN
chr1	235866597	235866598	4	rs3738520	221	C	T	69	-1.62656	0.676397	0.732154	2.53656e-09	0.944965	2.34783e-07	alt	0.676397	2.53656e-09	2.34783e-07	-	Esophagus_Mucosa;Esophagus_Muscularis;Ovary	ENSG00000143669.13;ENSG00000168243.10	WT1_HUMAN;SP2_HUMAN;ZN610_HUMAN;HIC1_HUMAN;NRF1_HUMAN;KLF13_HUMAN;INSM2_HUMAN;CBLL2_HUMAN;MNT_HUMAN;SPT5H_HUMAN;MEIS2_HUMAN;BRD4_HUMAN;ZN217_HUMAN;FOXA1_HUMAN;ZN513_HUMAN;ZFHX2_HUMAN;ENL_HUMAN;KLF8_HUMAN;ANDR_HUMAN;NFAC3_HUMAN;PRDM6_HUMAN;MAZ_HUMAN;SKI_HUMAN;CDK9_HUMAN;ZFX_HUMAN;ZN423_HUMAN;LEF1_HUMAN;SSRP1_HUMAN;P66A_HUMAN;ZBT26_HUMAN;ZN624_HUMAN;ARI1A_HUMAN;ZN561_HUMAN;SP5_HUMAN;ZBT11_HUMAN;CTCF_HUMAN;ZNF2_HUMAN;ZN311_HUMAN;SMCA5_HUMAN;RUNX1_HUMAN;ZN629_HUMAN;IKZF2_HUMAN;PRDM9_HUMAN;ZN189_HUMAN;SMC3_HUMAN;ZN740_HUMAN;ZN592_HUMAN;Z518A_HUMAN;NCOA6_HUMAN;MYC_HUMAN;SCRT2_HUMAN;ZN335_HUMAN;NR4A1_HUMAN;P53_HUMAN;PO2F1_HUMAN;ZN501_HUMAN;ZN362_HUMAN;ESR1_HUMAN;TRI22_HUMAN;ZSC26_HUMAN;SALL2_HUMAN;HDAC2_HUMAN;ZN398_HUMAN;Z324A_HUMAN;NCOR1_HUMAN;ZXDB_HUMAN;ZGPAT_HUMAN;P66B_HUMAN;ZN184_HUMAN;GCR_HUMAN;ZN350_HUMAN;KDM4B_HUMAN;GLIS2_HUMAN;ZSC21_HUMAN;ARI1B_HUMAN;MEF2B_HUMAN;ZN202_HUMAN;FOXK2_HUMAN;ZNF24_HUMAN;MGAP_HUMAN;ZN782_HUMAN;TYY1_HUMAN;BACH1_HUMAN;CHD8_HUMAN;CTBP1_HUMAN;SNAI2_HUMAN;MBD4_HUMAN;SKIL_HUMAN;ZNF76_HUMAN;ZBT8A_HUMAN;ILF3_HUMAN;TCF21_HUMAN;SOX6_HUMAN;ZN449_HUMAN;HMGB1_HUMAN;TRI25_HUMAN;RING2_HUMAN;TET2_HUMAN;ZN37A_HUMAN;HMGB2_HUMAN;ZBT20_HUMAN;ZBT10_HUMAN;COT1_HUMAN;ZEB2_HUMAN;OSR2_HUMAN;ZN174_HUMAN;ZN660_HUMAN;TIF1B_HUMAN;PRDM2_HUMAN;PRD10_HUMAN;ARI4B_HUMAN;ATF1_HUMAN;ZN148_HUMAN;SIN3A_HUMAN;ZN534_HUMAN;ZN692_HUMAN;OZF_HUMAN;REST_HUMAN;ZNF10_HUMAN;ZN114_HUMAN;KLF1_HUMAN;ZN777_HUMAN;NBN_HUMAN;ZSA5A_HUMAN;HDAC1_HUMAN;ZN776_HUMAN;ZN768_HUMAN;REQU_HUMAN;IKZF1_HUMAN;ZSC30_HUMAN;MYBB_HUMAN;ID3_HUMAN;ZN207_HUMAN;RAD21_HUMAN;ZN341_HUMAN;GMEB1_HUMAN;STAG1_HUMAN;ZBT40_HUMAN;ZSC16_HUMAN;FOXM1_HUMAN;KLF14_HUMAN;KAISO_HUMAN;ZN600_HUMAN;PATZ1_HUMAN;PHF20_HUMAN;ZN426_HUMAN;PRDM4_HUMAN;ZN596_HUMAN;SMCA4_HUMAN;ZN580_HUMAN;ZN524_HUMAN;NFIC_HUMAN;BHE40_HUMAN;ZFP37_HUMAN;KLF10_HUMAN;TSH1_HUMAN;KMT2A_HUMAN;SP130_HUMAN;ZN677_HUMAN;KDM1A_HUMAN;HDGF_HUMAN;PKNX1_HUMAN;RB_HUMAN;STAT1_HUMAN;ZN394_HUMAN;ZBT44_HUMAN;PKCB1_HUMAN;BCOR_HUMAN;KLF17_HUMAN;ZBT17_HUMAN;LMBL2_HUMAN;ZN687_HUMAN;AFF4_HUMAN;ELF1_HUMAN;ZN121_HUMAN;ZN157_HUMAN
chr2	73737503	73737504	1.0625	rs11894953	1447	C	T	64	0.0414364	0.133003	0.0773319	8.26654e-07	0.327938	4.55028e-05	alt	0.133003	8.26654e-07	4.55028e-05	-	Adipose_Subcutaneous;Adipose_Visceral_Omentum;Artery_Aorta;Artery_Coronary;Artery_Tibial;Brain_Cerebellar_Hemisphere;Brain_Cerebellum;Brain_Putamen_basal_ganglia;Brain_Spinal_cord_cervical_c-1;Cells_Cultured_fibroblasts;Colon_Sigmoid;Colon_Transverse;Esophagus_Gastroesophageal_Junction;Esophagus_Mucosa;Esophagus_Muscularis;Heart_Atrial_Appendage;Lung;Muscle_Skeletal;Nerve_Tibial;Ovary;Pancreas;Pituitary;Prostate;Skin_Not_Sun_Exposed_Suprapubic;Skin_Sun_Exposed_Lower_leg;Small_Intestine_Terminal_Ileum;Spleen;Stomach;Testis;Thyroid;Whole_Blood	ENSG00000116127.17;ENSG00000144034.14;ENSG00000144035.3;ENSG00000144048.10;ENSG00000163013.11;ENSG00000163016.9;ENSG00000204872.4;ENSG00000230002.2;ENSG00000273245.1	IRF4_HUMAN;RARA_HUMAN;SIN3A_HUMAN;IRF5_HUMAN;CREB1_HUMAN;HINFP_HUMAN;CEBPA_HUMAN;GMEB1_HUMAN;LEF1_HUMAN;HDAC8_HUMAN;EGR1_HUMAN;E2F7_HUMAN;EZH2_HUMAN;LCORL_HUMAN;Z518A_HUMAN;ZN511_HUMAN;ARI1B_HUMAN;RFOX2_HUMAN;CHD8_HUMAN;ZSC18_HUMAN;MEF2D_HUMAN;CLOCK_HUMAN;GCR_HUMAN;PRDM4_HUMAN;KLF1_HUMAN;ATF7_HUMAN;FEZF1_HUMAN;ZFX_HUMAN;NFYC_HUMAN;GATD1_HUMAN;P66B_HUMAN;FOXK2_HUMAN;MTA1_HUMAN;NONO_HUMAN;ZF69B_HUMAN;MCRS1_HUMAN;SMCE1_HUMAN;ZEB1_HUMAN;PRDM1_HUMAN;ZN662_HUMAN;COT2_HUMAN;ZFP91_HUMAN;IRF2_HUMAN;ATF4_HUMAN;ZN558_HUMAN;ZN629_HUMAN;ARI3A_HUMAN;PHF20_HUMAN;SP1_HUMAN;SP5_HUMAN;CREB3_HUMAN;PBX2_HUMAN;SKIL_HUMAN;TCF21_HUMAN;CHD1_HUMAN;STAT1_HUMAN;SMAD3_HUMAN;INSM2_HUMAN;ZBT21_HUMAN;ZN692_HUMAN;T2FA_HUMAN;RFX1_HUMAN;MAD4_HUMAN;ZNF48_HUMAN;PRDM9_HUMAN;RFX5_HUMAN;IRF3_HUMAN;E2F5_HUMAN;BACH1_HUMAN;HAND2_HUMAN;ZSC23_HUMAN;INT11_HUMAN;CDK8_HUMAN;SMCA5_HUMAN;KLF16_HUMAN;HBP1_HUMAN;NFIC_HUMAN;KDM5A_HUMAN;EGR2_HUMAN;BC11B_HUMAN;HDAC2_HUMAN;ZN189_HUMAN;DNMT1_HUMAN;MGAP_HUMAN;HDAC3_HUMAN;HDAC1_HUMAN;BHE40_HUMAN;ENL_HUMAN;ATF1_HUMAN;MZF1_HUMAN;CBX1_HUMAN;CEBPG_HUMAN;ETS1_HUMAN;KLF14_HUMAN;NBN_HUMAN;ASH1L_HUMAN;VEZF1_HUMAN;ZBTB2_HUMAN;TRI25_HUMAN;TFE3_HUMAN;RBBP5_HUMAN;ERG_HUMAN;ZN687_HUMAN;SPT5H_HUMAN;NRF1_HUMAN;SOX5_HUMAN;TEAD1_HUMAN;ZN444_HUMAN;ZSC30_HUMAN;ZF64B_HUMAN;ETV6_HUMAN;KLF13_HUMAN;ZN644_HUMAN;ZN610_HUMAN;AHR_HUMAN;ZN473_HUMAN;SP130_HUMAN;KAT7_HUMAN;RING2_HUMAN;KDM4B_HUMAN;ZN776_HUMAN;CTCF_HUMAN;MEIS2_HUMAN;ZFHX2_HUMAN;MNT_HUMAN;TFAP4_HUMAN;ZN574_HUMAN;BCL6_HUMAN;ZN652_HUMAN;PAX8_HUMAN;NELFA_HUMAN;BCLF1_HUMAN;ZN217_HUMAN;SMCA4_HUMAN;ZSC21_HUMAN;TYY1_HUMAN;FOXM1_HUMAN;ZBT17_HUMAN;TIF1B_HUMAN;HCFC1_HUMAN;JUN_HUMAN;CDN1B_HUMAN;TRI22_HUMAN;NCOA6_HUMAN;SRF_HUMAN;TADBP_HUMAN;ZNF76_HUMAN;ZN407_HUMAN;CTBP1_HUMAN;SSRP1_HUMAN;ZN577_HUMAN;TEAD3_HUMAN;ZN341_HUMAN;ZN121_HUMAN;PCH2_HUMAN;RB_HUMAN;KAT8_HUMAN;ZSCA4_HUMAN;BRD4_HUMAN;ZSC29_HUMAN;ZN184_HUMAN;CBX5_HUMAN;ZBT25_HUMAN;ILF3_HUMAN;GLIS1_HUMAN;ZSC16_HUMAN;HOMEZ_HUMAN;SOX13_HUMAN;CTNB1_HUMAN;SP2_HUMAN;PKNX1_HUMAN;SP4_HUMAN;CREM_HUMAN;RBM25_HUMAN;SNAI2_HUMAN;EP400_HUMAN;RHG35_HUMAN;ZNF10_HUMAN;ZN449_HUMAN;TFDP1_HUMAN;DDX20_HUMAN;BRD9_HUMAN;TBX3_HUMAN;ATF3_HUMAN;MCM3_HUMAN;ZBTB6_HUMAN;ZXDB_HUMAN;ZKSC5_HUMAN;MYBB_HUMAN;ZN507_HUMAN;KLF8_HUMAN;CSN2_HUMAN;SP3_HUMAN;ESR1_HUMAN;THA11_HUMAN;ZN174_HUMAN;ZFP1_HUMAN;ELF1_HUMAN;ETV4_HUMAN;KLF10_HUMAN;SCRT1_HUMAN;HM20B_HUMAN;RXRB_HUMAN;ZN398_HUMAN;GATA3_HUMAN;ZN592_HUMAN;ELF3_HUMAN;MIER2_HUMAN;ZN362_HUMAN;ZN394_HUMAN;KMT2B_HUMAN;ZBT44_HUMAN;IKZF1_HUMAN;EHMT2_HUMAN;RUNX3_HUMAN;SMAD2_HUMAN;DIDO1_HUMAN;ZN148_HUMAN;ZZZ3_HUMAN;KLF5_HUMAN;FLI1_HUMAN;MAZ_HUMAN;HSF1_HUMAN;ZSA5A_HUMAN;ETV5_HUMAN;NFRKB_HUMAN;DACH1_HUMAN;ZN501_HUMAN;DEK_HUMAN;HIF1A_HUMAN;SMAD4_HUMAN;P66A_HUMAN;ZBT40_HUMAN;STAG1_HUMAN;ZKSC8_HUMAN;DMAP1_HUMAN;Z280D_HUMAN;RAD51_HUMAN;OZF_HUMAN;BRD2_HUMAN;GABPA_HUMAN;ZN766_HUMAN;SOX6_HUMAN;NCOA1_HUMAN;CDC5L_HUMAN;ID3_HUMAN;NR2C1_HUMAN;RELB_HUMAN;MBD3_HUMAN;TF65_HUMAN;TYY2_HUMAN;ZNF24_HUMAN;ANM1_HUMAN;IRF9_HUMAN;ZN143_HUMAN;MBD2_HUMAN;ZN213_HUMAN;KAISO_HUMAN;WT1_HUMAN;NFAC3_HUMAN;NFIL3_HUMAN;IKZF5_HUMAN;ZN391_HUMAN;TSH1_HUMAN;ZN282_HUMAN;MYC_HUMAN;P53_HUMAN;NFIA_HUMAN;SKI_HUMAN;REQU_HUMAN;ZN843_HUMAN;KLF15_HUMAN;NC2A_HUMAN;MTA3_HUMAN;KDM5B_HUMAN;HES1_HUMAN;SCRT2_HUMAN;ZN580_HUMAN;MAX_HUMAN;ELK1_HUMAN;ZN623_HUMAN;TAL1_HUMAN;ZN830_HUMAN;ZHX2_HUMAN;ZGPAT_HUMAN;KLF11_HUMAN;PRDM2_HUMAN;TFE2_HUMAN;FOXA2_HUMAN;ZBT20_HUMAN;ZBT10_HUMAN;SUZ12_HUMAN;EP300_HUMAN;NCOR2_HUMAN;ZSA5C_HUMAN;C2D1A_HUMAN;ZN350_HUMAN;ZEB2_HUMAN;ZN579_HUMAN;CR3L1_HUMAN;SRBP2_HUMAN;NCOA2_HUMAN;ZN75A_HUMAN;MEF2B_HUMAN;INT13_HUMAN;SIX4_HUMAN;TIF1A_HUMAN;ZN205_HUMAN;PYGO2_HUMAN;CDK9_HUMAN;SIN3B_HUMAN;NR4A1_HUMAN;ELF4_HUMAN;KLF7_HUMAN;TGIF2_HUMAN;PATZ1_HUMAN;GABP1_HUMAN;ZN614_HUMAN;MAD3_HUMAN;FOXP1_HUMAN;PAF1_HUMAN;ZN768_HUMAN;HTF4_HUMAN;ZN384_HUMAN;ZN561_HUMAN;AFF1_HUMAN;LMBL2_HUMAN;NCOR1_HUMAN;OLIG2_HUMAN;KLF6_HUMAN;XRCC3_HUMAN;NOTC1_HUMAN;SUH_HUMAN;ZBT12_HUMAN;ZN335_HUMAN;MTA2_HUMAN;DNM3B_HUMAN;PRD10_HUMAN;BMI1_HUMAN;MIER3_HUMAN;PPARG_HUMAN;ERF_HUMAN;ZN639_HUMAN;E2F8_HUMAN;ZSC9_HUMAN;ZN316_HUMAN;IKZF2_HUMAN;COT1_HUMAN;ZNF18_HUMAN;ZN207_HUMAN;ZBTB5_HUMAN;ZBT8A_HUMAN;SP7_HUMAN;ANDR_HUMAN;ZN528_HUMAN;NR2C2_HUMAN;RLF_HUMAN;RCOR2_HUMAN;ARI4B_HUMAN;ARID2_HUMAN;HDGF_HUMAN;MTG16_HUMAN;ZFP37_HUMAN;EMSY_HUMAN;ZN660_HUMAN;ARNT_HUMAN;MIXL1_HUMAN;OVOL3_HUMAN;NR2F6_HUMAN;ZN792_HUMAN;PBX1_HUMAN;KLF17_HUMAN;BCOR_HUMAN;CBX3_HUMAN;TR150_HUMAN;ZN524_HUMAN;E4F1_HUMAN;THA_HUMAN;SUMO2_HUMAN;Z354B_HUMAN;ZNF2_HUMAN;HMGX4_HUMAN;E2F1_HUMAN;MIER1_HUMAN;ATF2_HUMAN;ZBT26_HUMAN;YBOX3_HUMAN;ZN622_HUMAN;GATA1_HUMAN;KDM1A_HUMAN;ZN318_HUMAN;TAF9B_HUMAN;ZN600_HUMAN;ZBT11_HUMAN;CHAP1_HUMAN;RCOR1_HUMAN;KLF9_HUMAN;ZN785_HUMAN;Z324A_HUMAN;ERR1_HUMAN;PTTG1_HUMAN;FOXA3_HUMAN;PF21A_HUMAN;ZN366_HUMAN;REST_HUMAN;ETV1_HUMAN
chr2	106021371	106021372	1	rs13025898	118	A	G	9	-0.295239	0.567383	0.918965	0.000959459	1	0.0180899	alt	0.567383	0.000959459	0.0180899	-	Adipose_Subcutaneous;Adipose_Visceral_Omentum;Adrenal_Gland;Artery_Coronary;Artery_Tibial;Breast_Mammary_Tissue;Colon_Transverse;Esophagus_Gastroesophageal_Junction;Esophagus_Mucosa;Esophagus_Muscularis;Lung;Muscle_Skeletal;Nerve_Tibial;Skin_Sun_Exposed_Lower_leg	ENSG00000071051.13;ENSG00000119147.9	FEZF1_HUMAN;ZXDB_HUMAN;MAZ_HUMAN;OSR2_HUMAN;SP7_HUMAN;ZN600_HUMAN;ZBT20_HUMAN;ZSC21_HUMAN;ZN335_HUMAN;GLIS1_HUMAN;PATZ1_HUMAN;ZN843_HUMAN;ZIC2_HUMAN;PRD10_HUMAN;RAD21_HUMAN
chr2	119431827	119431828	1	rs4340531	643	A	G	52	0.0840953	0.213087	0.258567	1.91674e-05	0.601738	0.000718568	alt	0.213087	1.91674e-05	0.000718568	-	Adipose_Subcutaneous;Adipose_Visceral_Omentum;Adrenal_Gland;Artery_Aorta;Breast_Mammary_Tissue;Colon_Transverse;Esophagus_Mucosa;Lung;Muscle_Skeletal;Nerve_Tibial;Skin_Not_Sun_Exposed_Suprapubic;Skin_Sun_Exposed_Lower_leg;Spleen;Testis;Thyroid	ENSG00000080293.9;ENSG00000155368.16;ENSG00000171227.6;ENSG00000231013.1	KLF5_HUMAN;ZBT26_HUMAN;PRDM9_HUMAN;IKZF1_HUMAN;ZXDB_HUMAN;ANDR_HUMAN;COT1_HUMAN;PATZ1_HUMAN;AP2A_HUMAN;TYY1_HUMAN;CTNB1_HUMAN;MAZ_HUMAN;ZSC30_HUMAN;BHE40_HUMAN;ZFHX2_HUMAN;ZBT8A_HUMAN;ZIC2_HUMAN;STAG1_HUMAN;GLIS1_HUMAN;SP2_HUMAN;CTCF_HUMAN;BACH1_HUMAN;HNF4A_HUMAN;KLF1_HUMAN;RARA_HUMAN;ZN398_HUMAN;REST_HUMAN;MEF2B_HUMAN;SP5_HUMAN
chr2	119431856	119431857	1	rs4599130	638	G	C	48	0.155093	0.109591	0.0736484	0.00112335	0.324625	0.020458	alt	0.109591	0.00112335	0.020458	-	Adipose_Subcutaneous;Adipose_Visceral_Omentum;Adrenal_Gland;Artery_Aorta;Breast_Mammary_Tissue;Colon_Transverse;Esophagus_Mucosa;Lung;Muscle_Skeletal;Nerve_Tibial;Skin_Not_Sun_Exposed_Suprapubic;Skin_Sun_Exposed_Lower_leg;Spleen;Testis;Thyroid	ENSG00000080293.9;ENSG00000155368.16;ENSG00000171227.6;ENSG00000231013.1	MEF2B_HUMAN;TYY1_HUMAN;SP5_HUMAN;ANDR_HUMAN;KLF5_HUMAN;ZFHX2_HUMAN;COT1_HUMAN;CTNB1_HUMAN;PRDM9_HUMAN;ZSC30_HUMAN;OLIG2_HUMAN;ZBT26_HUMAN;CTCF_HUMAN;REQU_HUMAN;ZBT8A_HUMAN;BHE40_HUMAN;P66B_HUMAN;IKZF1_HUMAN;AP2A_HUMAN;KLF1_HUMAN;MAZ_HUMAN;ZIC2_HUMAN;RARA_HUMAN;ZN398_HUMAN;HNF4A_HUMAN;STAG1_HUMAN;PKCB1_HUMAN
chr2	131668958	131668959	1	rs4850233	461	A	G	12	-0.114911	0.291164	0.999727	7.21856e-09	1	6.09587e-07	alt	0.291164	7.21856e-09	6.09587e-07	-	Adipose_Subcutaneous;Adipose_Visceral_Omentum;Adrenal_Gland;Artery_Aorta;Artery_Coronary;Artery_Tibial;Brain_Cerebellar_Hemisphere;Brain_Cerebellum;Brain_Spinal_cord_cervical_c-1;Breast_Mammary_Tissue;Cells_Cultured_fibroblasts;Cells_EBV-transformed_lymphocytes;Colon_Sigmoid;Colon_Transverse;Esophagus_Gastroesophageal_Junction;Esophagus_Mucosa;Esophagus_Muscularis;Heart_Atrial_Appendage;Heart_Left_Ventricle;Kidney_Cortex;Liver;Lung;Minor_Salivary_Gland;Muscle_Skeletal;Nerve_Tibial;Ovary;Pancreas;Pituitary;Prostate;Skin_Not_Sun_Exposed_Suprapubic;Skin_Sun_Exposed_Lower_leg;Small_Intestine_Terminal_Ileum;Spleen;Stomach;Testis;Thyroid;Uterus;Vagina;Whole_Blood	ENSG00000152117.17;ENSG00000163040.14;ENSG00000197927.12;ENSG00000213222.3;ENSG00000224559.2	IKZF2_HUMAN;SOX4_HUMAN;IKZF1_HUMAN;CEBPA_HUMAN;CDK8_HUMAN;TCF21_HUMAN;SRBP2_HUMAN;SKI_HUMAN;SUH_HUMAN;P53_HUMAN;PKNX1_HUMAN;SMCA4_HUMAN;TF65_HUMAN;STAG1_HUMAN;P63_HUMAN;MEF2B_HUMAN;SMAD1_HUMAN;JUN_HUMAN;CTCF_HUMAN;TIF1B_HUMAN;GCR_HUMAN;SSXT_HUMAN;ATF7_HUMAN;SMAD3_HUMAN
chr2	169694445	169694446	1.18033	rs1446901	394	A	C	61	-0.128853	0.211245	0.159166	0.00152943	0.48018	0.0259675	alt	0.211245	0.00152943	0.0259675	-	Adipose_Subcutaneous;Adipose_Visceral_Omentum;Artery_Aorta;Artery_Coronary;Artery_Tibial;Brain_Anterior_cingulate_cortex_BA24;Brain_Putamen_basal_ganglia;Breast_Mammary_Tissue;Cells_Cultured_fibroblasts;Colon_Sigmoid;Colon_Transverse;Esophagus_Mucosa;Esophagus_Muscularis;Heart_Atrial_Appendage;Muscle_Skeletal;Nerve_Tibial;Pancreas;Prostate;Skin_Not_Sun_Exposed_Suprapubic;Skin_Sun_Exposed_Lower_leg;Spleen;Thyroid;Whole_Blood	ENSG00000138398.15;ENSG00000144362.11;ENSG00000154479.12;ENSG00000213160.9;ENSG00000229827.1	ZN843_HUMAN;ZN444_HUMAN;SIX4_HUMAN;TAF1_HUMAN;ZN687_HUMAN;RFX1_HUMAN;ZN449_HUMAN;MYNN_HUMAN;P53_HUMAN;ZBT17_HUMAN;PRD10_HUMAN;HCFC1_HUMAN;TBX21_HUMAN;SCRT2_HUMAN;ZN561_HUMAN;RAD21_HUMAN;MYCN_HUMAN;RELB_HUMAN;ZN629_HUMAN;KDM5B_HUMAN;INT11_HUMAN;COT2_HUMAN;BACH1_HUMAN;LMBL2_HUMAN;FOXM1_HUMAN;HMGB2_HUMAN;ZN623_HUMAN;ZHX2_HUMAN;ZBT7B_HUMAN;GLIS2_HUMAN;REST_HUMAN;BRD4_HUMAN;SP2_HUMAN;AHR_HUMAN;MXI1_HUMAN;PRDM2_HUMAN;IKZF2_HUMAN;ZN610_HUMAN;ARNT_HUMAN;KMT2C_HUMAN;TAL1_HUMAN;REQU_HUMAN;SPI1_HUMAN;ZN207_HUMAN;STAT3_HUMAN;SP7_HUMAN;SMCA5_HUMAN;HDGF_HUMAN;ELF1_HUMAN;PO2F1_HUMAN;TP53B_HUMAN;ZN600_HUMAN;ZN398_HUMAN;ANDR_HUMAN;CLOCK_HUMAN;ZN217_HUMAN;P66B_HUMAN;FLI1_HUMAN;RAG2_HUMAN;CRTC2_HUMAN;NRF1_HUMAN;ZN362_HUMAN;SIN3A_HUMAN;SRBP2_HUMAN;STAT1_HUMAN;ZBT44_HUMAN;ZIC2_HUMAN;RUNX1_HUMAN;NBN_HUMAN;RBBP5_HUMAN;ESR1_HUMAN;ZBT8A_HUMAN;ZN143_HUMAN;ZEB1_HUMAN;HIC1_HUMAN;ELK1_HUMAN;ZNF76_HUMAN;MAX_HUMAN;KMT2A_HUMAN;ZBT21_HUMAN;ZN501_HUMAN;ZXDB_HUMAN;CHD8_HUMAN;MAZ_HUMAN;CBX3_HUMAN;GABPA_HUMAN;CTBP1_HUMAN;EWS_HUMAN;ETS1_HUMAN;GLIS1_HUMAN;ZN580_HUMAN;KLF17_HUMAN;ZEB2_HUMAN;ZBT26_HUMAN;FOXA2_HUMAN;RFX5_HUMAN;SMC3_HUMAN;FOXK2_HUMAN;ZN692_HUMAN;ENL_HUMAN;CDK9_HUMAN;KLF1_HUMAN;ZFP37_HUMAN;ZNF24_HUMAN;ZN341_HUMAN;INSM2_HUMAN;TADBP_HUMAN;EP300_HUMAN;SRF_HUMAN;ZFX_HUMAN;KMT2B_HUMAN;MNT_HUMAN;ZN121_HUMAN;GATA3_HUMAN;PKNX1_HUMAN;SPT5H_HUMAN;KLF8_HUMAN;ING2_HUMAN;CREM_HUMAN;PATZ1_HUMAN;INT13_HUMAN;ZSC21_HUMAN;KLF5_HUMAN;ZSA5C_HUMAN;CTNB1_HUMAN;ZN335_HUMAN;ELF4_HUMAN;ZFHX2_HUMAN;ZN394_HUMAN;OLIG2_HUMAN;ZN189_HUMAN;T2FA_HUMAN;TCF21_HUMAN;ZNF2_HUMAN;NDF1_HUMAN;HDAC1_HUMAN;STAG1_HUMAN;WT1_HUMAN;SP1_HUMAN;ZSC30_HUMAN;TYY1_HUMAN;TZAP_HUMAN;CHD1_HUMAN;SUH_HUMAN;ZN366_HUMAN;BHE40_HUMAN;NFAC3_HUMAN;Z512B_HUMAN;CTCF_HUMAN;SMRC1_HUMAN;ZN701_HUMAN;MEF2B_HUMAN;ATF7_HUMAN;TIF1B_HUMAN;ZBT40_HUMAN;ZN579_HUMAN;LEF1_HUMAN;BMI1_HUMAN;E2F1_HUMAN;COT1_HUMAN;SMAD2_HUMAN;NCOA3_HUMAN;TEAD4_HUMAN;MED26_HUMAN;ZN574_HUMAN;MTA2_HUMAN;ZN660_HUMAN;TRI22_HUMAN;ZN184_HUMAN;E4F1_HUMAN;HTF4_HUMAN;PRDM9_HUMAN;BCLF1_HUMAN;IKZF1_HUMAN;SMCA4_HUMAN;ARID2_HUMAN;KDM6A_HUMAN;JUN_HUMAN;HNF4A_HUMAN;SKIL_HUMAN;RBM25_HUMAN;SP3_HUMAN;CREB1_HUMAN;ATRX_HUMAN;MAFK_HUMAN;RB_HUMAN;PRGR_HUMAN
chr2	199955781	199955782	1	rs281766	1066	T	G	84	0.108299	0.159958	0.00221175	0.00041502	0.0340426	0.00934722	alt	0.159958	0.00041502	0.00934722	-	Adipose_Subcutaneous;Adipose_Visceral_Omentum;Artery_Aorta;Artery_Tibial;Brain_Anterior_cingulate_cortex_BA24;Brain_Caudate_basal_ganglia;Brain_Cerebellar_Hemisphere;Brain_Cerebellum;Brain_Cortex;Brain_Frontal_Cortex_BA9;Brain_Hippocampus;Brain_Hypothalamus;Brain_Nucleus_accumbens_basal_ganglia;Brain_Putamen_basal_ganglia;Brain_Spinal_cord_cervical_c-1;Breast_Mammary_Tissue;Cells_Cultured_fibroblasts;Cells_EBV-transformed_lymphocytes;Colon_Sigmoid;Colon_Transverse;Esophagus_Gastroesophageal_Junction;Esophagus_Mucosa;Esophagus_Muscularis;Heart_Atrial_Appendage;Heart_Left_Ventricle;Lung;Muscle_Skeletal;Nerve_Tibial;Pancreas;Skin_Not_Sun_Exposed_Suprapubic;Skin_Sun_Exposed_Lower_leg;Stomach;Testis;Thyroid;Whole_Blood	ENSG00000162971.10;ENSG00000162972.10;ENSG00000178074.5;ENSG00000196141.13;ENSG00000226124.6;ENSG00000232732.9	ZN785_HUMAN;NCOA3_HUMAN;ZN501_HUMAN;CREB1_HUMAN;ZN639_HUMAN;ZN391_HUMAN;TYY2_HUMAN;INT12_HUMAN;PRDM2_HUMAN;ZBT20_HUMAN;MYCN_HUMAN;ZN577_HUMAN;Z518A_HUMAN;NFRKB_HUMAN;ZN121_HUMAN;PRDM9_HUMAN;HNF1B_HUMAN;STAT1_HUMAN;ZNF76_HUMAN;TIF1A_HUMAN;KLF16_HUMAN;OZF_HUMAN;BCL6B_HUMAN;ZN580_HUMAN;ZBT26_HUMAN;ZN362_HUMAN;ZFX_HUMAN;ZXDB_HUMAN;ZN513_HUMAN;SPI1_HUMAN;ELF4_HUMAN;ZN701_HUMAN;KLF9_HUMAN;GLI4_HUMAN;TBX21_HUMAN;TZAP_HUMAN;REST_HUMAN;ZN148_HUMAN;ZN335_HUMAN;ZN510_HUMAN;ZBT8A_HUMAN;KLF14_HUMAN;ANDR_HUMAN;ETS1_HUMAN;CXXC1_HUMAN;ZSA5C_HUMAN;STAG1_HUMAN;KLF17_HUMAN;ZSCA4_HUMAN;RBBP5_HUMAN;BC11B_HUMAN;ZN610_HUMAN;PRDM4_HUMAN;TADBP_HUMAN;ZN473_HUMAN;SCRT1_HUMAN;ZSC26_HUMAN;SALL2_HUMAN;ZN770_HUMAN;MAZ_HUMAN;BRD4_HUMAN;GABPA_HUMAN;SSRP1_HUMAN;ZN398_HUMAN;ZNF18_HUMAN;TEAD4_HUMAN;ZN101_HUMAN;ZBT10_HUMAN;COT2_HUMAN;Z280D_HUMAN;ZN189_HUMAN;SMAD2_HUMAN;CDK8_HUMAN;KLF8_HUMAN;ZN350_HUMAN;CTCF_HUMAN;OVOL3_HUMAN;PKCB1_HUMAN;FOXK2_HUMAN;LEF1_HUMAN;SP7_HUMAN;ZBT7A_HUMAN;ZSA5A_HUMAN;ZN174_HUMAN;INSM2_HUMAN;ZN629_HUMAN;KLF1_HUMAN;ZNF2_HUMAN;KMT2B_HUMAN;ZSC23_HUMAN;SP2_HUMAN;Z324A_HUMAN;PRD10_HUMAN;ZN680_HUMAN;ZBT17_HUMAN;ZN623_HUMAN;MYC_HUMAN;ZN384_HUMAN;HCFC1_HUMAN;ZN600_HUMAN;ZNF10_HUMAN;SP3_HUMAN;ZN366_HUMAN;SUZ12_HUMAN;KDM2B_HUMAN;KLF10_HUMAN;ZHX2_HUMAN;ZN416_HUMAN;ZN561_HUMAN;REPI1_HUMAN;FOXM1_HUMAN;TSH1_HUMAN;ZN394_HUMAN;ZEB2_HUMAN;GLIS2_HUMAN;KDM6A_HUMAN;MZF1_HUMAN;PRDM1_HUMAN;INT13_HUMAN;ZNF23_HUMAN;ZN664_HUMAN;ZSC30_HUMAN;CTBP1_HUMAN;ZBT21_HUMAN;ZN692_HUMAN;SNAI2_HUMAN;ZN843_HUMAN;FEZF1_HUMAN;ZF69B_HUMAN;RAG2_HUMAN;SCRT2_HUMAN;ZN449_HUMAN;ZN792_HUMAN;MYNN_HUMAN;INT11_HUMAN;ZN777_HUMAN;ZSC21_HUMAN;ZIC2_HUMAN;HIC1_HUMAN;PKNX1_HUMAN;TF65_HUMAN;FOXA2_HUMAN;LMBL2_HUMAN;RBM25_HUMAN;ZEB1_HUMAN;TBP_HUMAN;Z585B_HUMAN;ZNF24_HUMAN;ZN660_HUMAN;CHD8_HUMAN;ZN558_HUMAN;TYY1_HUMAN;ZFP37_HUMAN;ESR1_HUMAN;EHMT2_HUMAN
chr2	209476704	209476705	1	rs997109	224	T	C	30	0.411158	-0.10959	1.06014e-06	0.778786	5.42318e-05	0.963094	ref	0.411158	1.06014e-06	5.42318e-05	Sleep duration	Artery_Tibial;Cells_Cultured_fibroblasts;Esophagus_Gastroesophageal_Junction;Esophagus_Muscularis;Lung;Nerve_Tibial;Thyroid	ENSG00000078018.19	ZNF24_HUMAN;ZFP37_HUMAN;NFIC_HUMAN;HIC1_HUMAN;ZN549_HUMAN;FEZF1_HUMAN;ZN524_HUMAN;KLF7_HUMAN;ZN629_HUMAN;HTF4_HUMAN;ZN449_HUMAN;ZSC16_HUMAN;ZSC30_HUMAN;ZN335_HUMAN;ZN384_HUMAN;Z518A_HUMAN;ANDR_HUMAN;GLI2_HUMAN;ZSA5C_HUMAN;KLF13_HUMAN;ZN513_HUMAN;GLIS1_HUMAN;ZN174_HUMAN;PATZ1_HUMAN;ZNF10_HUMAN;SP7_HUMAN;ZN101_HUMAN;MYBB_HUMAN;SP1_HUMAN;ZN677_HUMAN;ZN501_HUMAN;ZN366_HUMAN;ZN660_HUMAN;ZEB2_HUMAN;ELF4_HUMAN;WT1_HUMAN;ZN561_HUMAN;KLF10_HUMAN;ZIC2_HUMAN;BHE40_HUMAN;PRDM6_HUMAN;CTBP1_HUMAN;PRDM4_HUMAN;INSM2_HUMAN;ZN350_HUMAN;BRD9_HUMAN;TADBP_HUMAN;ZN394_HUMAN;SSXT_HUMAN;ZSC21_HUMAN;ZN341_HUMAN;ZBT8A_HUMAN;ZN391_HUMAN;P53_HUMAN;SUH_HUMAN;ZN580_HUMAN;ZN423_HUMAN;REST_HUMAN;ZN692_HUMAN;ZN214_HUMAN;ZBT17_HUMAN;ZN189_HUMAN;ZSCA4_HUMAN;CBLL2_HUMAN;ZN488_HUMAN;PBX3_HUMAN;ZN626_HUMAN;ZBT44_HUMAN;NOTC1_HUMAN;ZSC23_HUMAN;ZN639_HUMAN;ZEB1_HUMAN;ZN362_HUMAN;ZN596_HUMAN;SMCA4_HUMAN;ZBT26_HUMAN;FLI1_HUMAN;RARA_HUMAN;CTCF_HUMAN;ZN398_HUMAN;PRDM9_HUMAN;ZBT12_HUMAN;ZN121_HUMAN;PRD10_HUMAN;EP300_HUMAN;ZN213_HUMAN;AEBP2_HUMAN;ZN610_HUMAN;ZSA5A_HUMAN;SMRC1_HUMAN;TYY1_HUMAN;OSR2_HUMAN;ZN600_HUMAN;ATF2_HUMAN;OVOL3_HUMAN;IKZF3_HUMAN;ZNF34_HUMAN;ZXDB_HUMAN;GATA3_HUMAN;Q8IZH1_HUMAN;KDM2B_HUMAN;BCL6B_HUMAN;ZN577_HUMAN;Z324A_HUMAN;ZBT21_HUMAN;MZF1_HUMAN;FOXK2_HUMAN;ZNF2_HUMAN;TWST1_HUMAN;ZF69B_HUMAN;GFI1B_HUMAN;PKNX1_HUMAN;ZN426_HUMAN;SCRT2_HUMAN;TSH1_HUMAN;ZN843_HUMAN;KLF8_HUMAN;SCRT1_HUMAN;YAP1_HUMAN;LEF1_HUMAN;GCR_HUMAN;ZN664_HUMAN;ZN184_HUMAN;MEF2B_HUMAN;ZN558_HUMAN
chr2	219541999	219542000	1.45333	rs3731912	458	T	C	75	-0.174052	0.247256	0.123662	4.38055e-08	0.423656	3.1383e-06	alt	0.247256	4.38055e-08	3.1383e-06	-	Adipose_Subcutaneous;Heart_Atrial_Appendage;Spleen;Testis;Thyroid	ENSG00000123999.4;ENSG00000124006.14;ENSG00000188760.10;ENSG00000268896.1;ENSG00000269068.1	SP5_HUMAN;PEX2_HUMAN;PKNX1_HUMAN;SCRT2_HUMAN;HCFC1_HUMAN;ZN776_HUMAN;ZN610_HUMAN;MYB_HUMAN;HDGF_HUMAN;SMCA5_HUMAN;SNAI2_HUMAN;ZBT44_HUMAN;PO2F1_HUMAN;TBX21_HUMAN;MNT_HUMAN;HTF4_HUMAN;SMC3_HUMAN;ZN592_HUMAN;SMC1A_HUMAN;TFAP4_HUMAN;INSM2_HUMAN;TYY1_HUMAN;ZNF2_HUMAN;MAZ_HUMAN;ZN660_HUMAN;ESR1_HUMAN;KMT2B_HUMAN;CHD1_HUMAN;ZBT20_HUMAN;ZN221_HUMAN;NBN_HUMAN;KLF5_HUMAN;MTA1_HUMAN;PRDM4_HUMAN;ZSC21_HUMAN;ZN561_HUMAN;ZN843_HUMAN;ZSC23_HUMAN;KLF9_HUMAN;KDM5B_HUMAN;MAX_HUMAN;GATA3_HUMAN;ZN444_HUMAN;SP1_HUMAN;ZF69B_HUMAN;ZN174_HUMAN;GLIS1_HUMAN;ZN157_HUMAN;ZN449_HUMAN;REST_HUMAN;PKCB1_HUMAN;RAD21_HUMAN;ZNF76_HUMAN;ZEB2_HUMAN;ZFHX2_HUMAN;RAG2_HUMAN;ZN654_HUMAN;ZN217_HUMAN;SNIP1_HUMAN;SRF_HUMAN;SRBP2_HUMAN;SP3_HUMAN;LEF1_HUMAN;RFX5_HUMAN;ZN350_HUMAN;ANDR_HUMAN;SUMO2_HUMAN;TCF21_HUMAN;CTBP1_HUMAN;WT1_HUMAN;ZBT8A_HUMAN;ZN213_HUMAN;ZFX_HUMAN;ZNF24_HUMAN;ZEB1_HUMAN;ZN394_HUMAN;KLF17_HUMAN;ZN239_HUMAN;FOXO1_HUMAN;P53_HUMAN;KLF14_HUMAN;ZN579_HUMAN;OZF_HUMAN;Z280D_HUMAN;ZFP37_HUMAN;TZAP_HUMAN;KLF8_HUMAN;GLIS2_HUMAN;CTCFL_HUMAN;GCR_HUMAN;LMBL2_HUMAN;ZN501_HUMAN;ZN335_HUMAN;KLF16_HUMAN;KLF1_HUMAN;ZN600_HUMAN;RFX1_HUMAN;PRDM2_HUMAN;ZSC26_HUMAN;STAG1_HUMAN;ZBT10_HUMAN;SIX4_HUMAN;ZN189_HUMAN;CDK8_HUMAN;EGR2_HUMAN;SP7_HUMAN;ZN639_HUMAN;TFE2_HUMAN;ZN391_HUMAN;REPI1_HUMAN;ZSC30_HUMAN;ZN366_HUMAN;EHMT2_HUMAN;HIC1_HUMAN;SMCA4_HUMAN;PATZ1_HUMAN;AT7L3_HUMAN;ZXDB_HUMAN;CLOCK_HUMAN;ZN362_HUMAN;OSR2_HUMAN;ZBT17_HUMAN;STAT1_HUMAN;MYC_HUMAN;ZBT7A_HUMAN;P66B_HUMAN;T2FA_HUMAN;ZN629_HUMAN;ZN121_HUMAN;CREB1_HUMAN;SIN3A_HUMAN;NFIB_HUMAN;CTCF_HUMAN;ZN524_HUMAN;ZBT26_HUMAN;ZN687_HUMAN;ARNT_HUMAN;SSRP1_HUMAN;PRDM9_HUMAN;ATOH1_HUMAN;ZNF10_HUMAN;CBX3_HUMAN;SP2_HUMAN;ZIC2_HUMAN;PRD10_HUMAN;TYY2_HUMAN;BCL6B_HUMAN;BC11B_HUMAN;ZN692_HUMAN;ZN792_HUMAN;ZBT7B_HUMAN;TRI22_HUMAN;ELF1_HUMAN
chr2	238241003	238241004	1	rs1374385	176	C	G	39	-0.291303	0.515526	0.958819	6.0751e-08	1	4.20698e-06	alt	0.515526	6.0751e-08	4.20698e-06	-	Adipose_Subcutaneous;Adipose_Visceral_Omentum;Adrenal_Gland;Artery_Aorta;Artery_Coronary;Artery_Tibial;Brain_Amygdala;Brain_Anterior_cingulate_cortex_BA24;Brain_Caudate_basal_ganglia;Brain_Cerebellar_Hemisphere;Brain_Cerebellum;Brain_Cortex;Brain_Frontal_Cortex_BA9;Brain_Hippocampus;Brain_Hypothalamus;Brain_Nucleus_accumbens_basal_ganglia;Brain_Putamen_basal_ganglia;Brain_Spinal_cord_cervical_c-1;Brain_Substantia_nigra;Breast_Mammary_Tissue;Cells_Cultured_fibroblasts;Cells_EBV-transformed_lymphocytes;Esophagus_Gastroesophageal_Junction;Esophagus_Mucosa;Esophagus_Muscularis;Heart_Atrial_Appendage;Heart_Left_Ventricle;Lung;Muscle_Skeletal;Nerve_Tibial;Ovary;Pancreas;Skin_Not_Sun_Exposed_Suprapubic;Skin_Sun_Exposed_Lower_leg;Spleen;Testis;Whole_Blood	ENSG00000124831.18;ENSG00000144485.10;ENSG00000168427.8;ENSG00000178752.15;ENSG00000186235.10;ENSG00000225057.2;ENSG00000279484.1	SCRT2_HUMAN;BHE40_HUMAN;REQU_HUMAN;ZBT26_HUMAN;HTF4_HUMAN;SP5_HUMAN;ZN189_HUMAN;SMRC1_HUMAN;ZHX2_HUMAN;MYOD1_HUMAN;ZSC30_HUMAN;ASCL1_HUMAN;RAD21_HUMAN;TCF21_HUMAN;TP53B_HUMAN;ZN449_HUMAN;ESR1_HUMAN;ZN398_HUMAN;IKZF1_HUMAN;MAZ_HUMAN;ZN596_HUMAN;ZN561_HUMAN;ITF2_HUMAN;SMC3_HUMAN;SIN3A_HUMAN;PKCB1_HUMAN;ANDR_HUMAN;SMCA4_HUMAN;KLF1_HUMAN;CTNB1_HUMAN;ZNF24_HUMAN;FEZF1_HUMAN;SNAI2_HUMAN;PKNX1_HUMAN;PRDM9_HUMAN;ZFHX2_HUMAN;NDF1_HUMAN;ZBT8A_HUMAN;CTBP1_HUMAN;SCRT1_HUMAN
chr2	240820741	240820742	1	rs75259780	124	G	T	35	-0.0666504	0.345823	0.537537	0.000994566	0.816839	0.0186227	alt	0.345823	0.000994566	0.0186227	-	Brain_Cerebellar_Hemisphere;Brain_Cerebellum;Colon_Transverse;Esophagus_Mucosa;Pituitary;Skin_Not_Sun_Exposed_Suprapubic;Skin_Sun_Exposed_Lower_leg	ENSG00000130294.15;ENSG00000172478.17;ENSG00000172482.4	ZBT8A_HUMAN;ZN394_HUMAN;SP2_HUMAN;ZN501_HUMAN;ZFHX2_HUMAN;ZXDB_HUMAN;ANDR_HUMAN;KLF8_HUMAN;ZBT20_HUMAN;GLIS2_HUMAN;ZEB2_HUMAN;SP3_HUMAN;KLF10_HUMAN;ZBT26_HUMAN;PRDM9_HUMAN;ZN335_HUMAN;SNAI2_HUMAN;KLF9_HUMAN;ZN341_HUMAN;PRDM2_HUMAN;PATZ1_HUMAN;PKCB1_HUMAN;MAX_HUMAN;ZN692_HUMAN;PBIP1_HUMAN;SCRT2_HUMAN;GLIS1_HUMAN;MAZ_HUMAN;ZN398_HUMAN;ZN660_HUMAN;KLF17_HUMAN;ZBT10_HUMAN;ZIC2_HUMAN
chr3	3071180	3071181	2	rs17659401	74	G	A	8	1.54382	-1.46179	0.000165625	0.993698	0.00434251	1	ref	1.54382	0.000165625	0.00434251	Blood cell traits latent factor 8 (white cell)	-	-	RAD21_HUMAN;ZIC2_HUMAN;ZN561_HUMAN
chr3	12664355	12664356	2	rs3806661	99	A	G	59	0.742553	-0.747122	2.39906e-08	0.964436	1.73909e-06	1	ref	0.742553	2.39906e-08	1.73909e-06	-	Adipose_Subcutaneous;Adipose_Visceral_Omentum;Adrenal_Gland;Artery_Aorta;Artery_Coronary;Artery_Tibial;Brain_Caudate_basal_ganglia;Brain_Cerebellum;Brain_Cortex;Brain_Frontal_Cortex_BA9;Cells_Cultured_fibroblasts;Colon_Sigmoid;Colon_Transverse;Esophagus_Gastroesophageal_Junction;Esophagus_Mucosa;Esophagus_Muscularis;Heart_Atrial_Appendage;Heart_Left_Ventricle;Lung;Muscle_Skeletal;Nerve_Tibial;Prostate;Skin_Not_Sun_Exposed_Suprapubic;Skin_Sun_Exposed_Lower_leg;Spleen;Thyroid	ENSG00000075975.15;ENSG00000132155.11	SP2_HUMAN;NCOA3_HUMAN;E2F8_HUMAN;ZFHX2_HUMAN;ZNF2_HUMAN;NBN_HUMAN;ZBT40_HUMAN;CTCF_HUMAN;ZN514_HUMAN;RB_HUMAN;REQU_HUMAN;ESR1_HUMAN;SPT5H_HUMAN;ZN580_HUMAN;ZN382_HUMAN;ZN701_HUMAN;KLF8_HUMAN;COT1_HUMAN;ELF4_HUMAN;ZBT26_HUMAN;IKZF1_HUMAN;ZN184_HUMAN;CHD8_HUMAN;ZN629_HUMAN;CTBP1_HUMAN;ZEB1_HUMAN;TYY2_HUMAN;ZN529_HUMAN;RELB_HUMAN;ZN112_HUMAN;ZN398_HUMAN;FOXM1_HUMAN;ZSC23_HUMAN;ENL_HUMAN;PRDM2_HUMAN;KLF9_HUMAN;GFI1B_HUMAN;ZSC30_HUMAN;MYNN_HUMAN;IKZF2_HUMAN;ELF1_HUMAN;BMI1_HUMAN;ZSA5A_HUMAN;ZN792_HUMAN;PKNX1_HUMAN;ZN101_HUMAN;ZN121_HUMAN;ZSCA4_HUMAN;ZN513_HUMAN;ZN148_HUMAN;SMC3_HUMAN;BRD2_HUMAN;CREB1_HUMAN;INT3_HUMAN;ZNF34_HUMAN;MAZ_HUMAN;HIF1A_HUMAN;BCL6B_HUMAN;ZN577_HUMAN;ZN687_HUMAN;ZSC16_HUMAN;ZN350_HUMAN;ZN174_HUMAN;INT11_HUMAN;GLIS1_HUMAN;KLF14_HUMAN;OZF_HUMAN;KLF1_HUMAN;RAD51_HUMAN;PML_HUMAN;Z518A_HUMAN;INSM2_HUMAN;PHF8_HUMAN;RFX5_HUMAN;NS1BP_HUMAN;MEF2B_HUMAN;REPI1_HUMAN;CRTC2_HUMAN;ANDR_HUMAN;P66B_HUMAN;RUNX3_HUMAN;ZN776_HUMAN;MTA2_HUMAN;ZN217_HUMAN;KAISO_HUMAN;NDF1_HUMAN;SALL2_HUMAN;MBD4_HUMAN;CBLL2_HUMAN;MAFK_HUMAN;GRHL2_HUMAN;SMAD3_HUMAN;LEF1_HUMAN;ZN639_HUMAN;TP53B_HUMAN;ZN394_HUMAN;ZEB2_HUMAN;PATZ1_HUMAN;KLF7_HUMAN;E2F1_HUMAN;FEZF1_HUMAN;PBX3_HUMAN;NELFE_HUMAN;ZN335_HUMAN;STAT3_HUMAN;ZN426_HUMAN;ZSC18_HUMAN;WT1_HUMAN;SP7_HUMAN;TF65_HUMAN;BACH1_HUMAN;AEBP2_HUMAN;ZN610_HUMAN;NFAC3_HUMAN;MAF_HUMAN;ZBT21_HUMAN;NFXL1_HUMAN;RBM25_HUMAN;GCR_HUMAN;ZSC21_HUMAN;CTNB1_HUMAN;STAT1_HUMAN;ZNF10_HUMAN;Z324A_HUMAN;PRDM4_HUMAN;ZBT7A_HUMAN;OTX2_HUMAN;TADBP_HUMAN;TEAD4_HUMAN;ZN524_HUMAN;LMBL2_HUMAN;KDM5B_HUMAN;TRI22_HUMAN;PRDM9_HUMAN;PRDM6_HUMAN;ZBT20_HUMAN;ZN680_HUMAN;SMCA4_HUMAN;SP3_HUMAN;ZBT8A_HUMAN;SRBP2_HUMAN;ZN768_HUMAN;UBF1_HUMAN;MAX_HUMAN;MYB_HUMAN;ZN175_HUMAN;TBX21_HUMAN;BHE40_HUMAN;ZNF24_HUMAN;RBBP5_HUMAN;ZNF76_HUMAN;REST_HUMAN;ARNT_HUMAN;RARA_HUMAN;TYY1_HUMAN;ZN501_HUMAN;TAF1_HUMAN;PAX8_HUMAN;RXRA_HUMAN;ZN473_HUMAN;SUH_HUMAN;IRF3_HUMAN;FOXK2_HUMAN;ZN558_HUMAN;ATF7_HUMAN;ZN362_HUMAN;ZN777_HUMAN;SMAD1_HUMAN;KLF16_HUMAN;ZN213_HUMAN;ZF69B_HUMAN;ZN189_HUMAN;TZAP_HUMAN;HIC1_HUMAN;ZN843_HUMAN;ZN596_HUMAN;ZN692_HUMAN;ZN311_HUMAN;GLI2_HUMAN;ZXDB_HUMAN;HDGF_HUMAN;Z280D_HUMAN;ZN449_HUMAN;SPI1_HUMAN;SMAD2_HUMAN;KLF17_HUMAN;MEN1_HUMAN;KMT2B_HUMAN;NR2C1_HUMAN;ZBT44_HUMAN;BCL3_HUMAN;MZF1_HUMAN;ZBT10_HUMAN;ZN600_HUMAN;PRD10_HUMAN;NFRKB_HUMAN;GLI4_HUMAN;SCRT2_HUMAN;PKCB1_HUMAN;BCLF1_HUMAN;ZBT12_HUMAN;SP1_HUMAN;RAD21_HUMAN;CDN1B_HUMAN;KLF5_HUMAN;HTF4_HUMAN;ZN366_HUMAN;PRDM1_HUMAN;ZBT11_HUMAN;ZN207_HUMAN;JUN_HUMAN;SMAD5_HUMAN;OSR2_HUMAN;ZFX_HUMAN;SCRT1_HUMAN;ARI3A_HUMAN;FOXP1_HUMAN;ZN549_HUMAN;KLF10_HUMAN;TRI25_HUMAN;ZIK1_HUMAN;ZFP37_HUMAN;ZBT17_HUMAN;ZN391_HUMAN;ZN143_HUMAN;ZN548_HUMAN;SIN3A_HUMAN;ZN785_HUMAN;SUZ12_HUMAN;SKIL_HUMAN;ZN561_HUMAN;STAG1_HUMAN;SMCA5_HUMAN;HCFC1_HUMAN;MYBB_HUMAN;ZSA5C_HUMAN;KMT2A_HUMAN;EP300_HUMAN;HIF3A_HUMAN;SRBP1_HUMAN;BRD4_HUMAN;ZBTB6_HUMAN;AHR_HUMAN;ZN660_HUMAN;SRF_HUMAN;ERG_HUMAN
chr3	20055242	20055243	2	rs2929401	61	G	A	7	1.36085	-1.40023	0.00270139	0.974603	0.0394144	1	ref	1.36085	0.00270139	0.0394144	-	Whole_Blood	ENSG00000114166.7	ZN600_HUMAN;ZN687_HUMAN;OSR2_HUMAN;ZN189_HUMAN;KLF16_HUMAN;SP7_HUMAN;ZN174_HUMAN;ZN501_HUMAN;PRDM1_HUMAN;ZN561_HUMAN;ZN366_HUMAN;HDGF_HUMAN;TSH1_HUMAN;IKZF1_HUMAN;ITF2_HUMAN;PKNX1_HUMAN;PRDM2_HUMAN;SCRT2_HUMAN;SMCA5_HUMAN;TAL1_HUMAN;IKZF2_HUMAN;ZN843_HUMAN;WT1_HUMAN;ZSC26_HUMAN;TLX1_HUMAN;TEAD4_HUMAN;FOXP1_HUMAN;FOXA1_HUMAN;ZN398_HUMAN;MYB_HUMAN;NCOA3_HUMAN;ESR1_HUMAN;BCL6_HUMAN;CDK9_HUMAN;ZNF24_HUMAN;PRDM6_HUMAN;ANDR_HUMAN;ZXDB_HUMAN;SMCA4_HUMAN;GCR_HUMAN;ZN335_HUMAN;ETS1_HUMAN;GFI1B_HUMAN
chr3	33440883	33440884	1	rs3806611	350	A	T	35	0.285773	-0.0133647	0.00179336	0.436285	0.0291038	0.743987	ref	0.285773	0.00179336	0.0291038	-	Artery_Tibial;Brain_Cerebellar_Hemisphere;Brain_Cerebellum;Cells_EBV-transformed_lymphocytes;Esophagus_Mucosa;Esophagus_Muscularis;Lung;Muscle_Skeletal;Nerve_Tibial;Pituitary;Skin_Sun_Exposed_Lower_leg;Spleen;Testis;Whole_Blood	ENSG00000153558.13;ENSG00000153560.11;ENSG00000170248.13;ENSG00000271324.1	E2F8_HUMAN;ZN592_HUMAN;ETS2_HUMAN;SUH_HUMAN;KAT8_HUMAN;NR2C1_HUMAN;CTCF_HUMAN;TBX21_HUMAN;BRCA1_HUMAN;TRI22_HUMAN;CENPA_HUMAN;KLF16_HUMAN;HDAC2_HUMAN;ZBT44_HUMAN;ZNF2_HUMAN;MTA2_HUMAN;RB_HUMAN;SMAD1_HUMAN;HTF4_HUMAN;SMAD2_HUMAN;HCFC1_HUMAN;ZBT10_HUMAN;ZN207_HUMAN;HDGF_HUMAN;LMBL2_HUMAN;KLF5_HUMAN;BC11B_HUMAN;ZFP37_HUMAN;ETV5_HUMAN;ZN561_HUMAN;ZBT11_HUMAN;FOXA2_HUMAN;LEF1_HUMAN;ZN687_HUMAN;TCF21_HUMAN;GCR_HUMAN;RXRA_HUMAN;TBX3_HUMAN;BMI1_HUMAN;SRF_HUMAN;PKNX1_HUMAN;TBP_HUMAN;ATF7_HUMAN;TEAD3_HUMAN;RFX5_HUMAN;BRD4_HUMAN;FOXM1_HUMAN;KDM6A_HUMAN;RBM25_HUMAN;TF65_HUMAN;HIC1_HUMAN;ZN622_HUMAN;GABPA_HUMAN;FOXA1_HUMAN;SMRC2_HUMAN;ZN143_HUMAN;STAG1_HUMAN;NFRKB_HUMAN;BCLF1_HUMAN;ZXDB_HUMAN;NFYC_HUMAN;SKIL_HUMAN;ZN398_HUMAN;RAD51_HUMAN;ZN692_HUMAN;CHD8_HUMAN;COT1_HUMAN;MYB_HUMAN;SMC3_HUMAN;E4F1_HUMAN;ZBT40_HUMAN;NBN_HUMAN;RUNX3_HUMAN;ZFX_HUMAN;SP2_HUMAN;RFXK_HUMAN;SSRP1_HUMAN;SETD7_HUMAN;ESR1_HUMAN;ZBT25_HUMAN;OTX2_HUMAN;MEF2B_HUMAN;ZN664_HUMAN;CTBP1_HUMAN;ZN394_HUMAN;PBX3_HUMAN;ZBT26_HUMAN;GLIS2_HUMAN;FEZF1_HUMAN;CDK9_HUMAN;COT2_HUMAN;ZNF24_HUMAN;ZBT17_HUMAN;ZN660_HUMAN;PRDM1_HUMAN;SMCA5_HUMAN;ZBT8A_HUMAN;ZSC29_HUMAN;KLF11_HUMAN;ZSA5C_HUMAN;TYY1_HUMAN;CLOCK_HUMAN;NFAC3_HUMAN;IKZF2_HUMAN;P66B_HUMAN;ATF2_HUMAN;BRD2_HUMAN;ZN341_HUMAN;RAD21_HUMAN;STAT1_HUMAN;SP3_HUMAN;ENL_HUMAN;ZN335_HUMAN;ZN629_HUMAN;CEBPA_HUMAN;ZN189_HUMAN;SMAD3_HUMAN;ERF_HUMAN;OLIG2_HUMAN;ELF4_HUMAN;STAT3_HUMAN;KMT2B_HUMAN;SRBP2_HUMAN;GABP1_HUMAN;ZN600_HUMAN;MXI1_HUMAN;SPI1_HUMAN;RUNX2_HUMAN;EP300_HUMAN;TFE2_HUMAN;TADBP_HUMAN;IKZF1_HUMAN;CREM_HUMAN;CREB1_HUMAN;IRF3_HUMAN;SPT5H_HUMAN;KLF14_HUMAN;THA11_HUMAN;SCRT2_HUMAN;BACH1_HUMAN;SP1_HUMAN;ZN610_HUMAN;KLF7_HUMAN;ZN513_HUMAN;KLF8_HUMAN;ZN501_HUMAN;EWS_HUMAN;ZN350_HUMAN;FOXP1_HUMAN;PRDM9_HUMAN;TP53B_HUMAN;PAX8_HUMAN;ZEB1_HUMAN;PRD10_HUMAN;ZN843_HUMAN;RAG2_HUMAN;ZEB2_HUMAN;MAF_HUMAN;ZBT20_HUMAN;THB_HUMAN;HEY1_HUMAN;ARNT_HUMAN;SP130_HUMAN;PATZ1_HUMAN;ATF1_HUMAN;SMCA4_HUMAN;ZN384_HUMAN;ZNF76_HUMAN;HMGB2_HUMAN;ARID2_HUMAN;REQU_HUMAN;Z518A_HUMAN;KAISO_HUMAN;NC2A_HUMAN;BCL6_HUMAN;BHE40_HUMAN;ZN217_HUMAN;E2F1_HUMAN;ELF1_HUMAN;RELB_HUMAN;ANDR_HUMAN;FOXK2_HUMAN;MTG8_HUMAN;GATD1_HUMAN;MAON_HUMAN;SP7_HUMAN;ZN366_HUMAN;ZN580_HUMAN
chr3	76724944	76724945	1	rs267123	86	T	G	26	0.632348	-0.420899	1.31492e-07	0.997617	8.22594e-06	1	ref	0.632348	1.31492e-07	8.22594e-06	-	-	-	ZNF18_HUMAN;TYY1_HUMAN;ZF69B_HUMAN;ZNF2_HUMAN;CDX2_HUMAN;MEF2B_HUMAN;ZEB2_HUMAN;ZN341_HUMAN;ZSC30_HUMAN;RAD21_HUMAN;ARNT_HUMAN;SCRT2_HUMAN;INSM2_HUMAN;PRDM9_HUMAN;LEF1_HUMAN;GFI1B_HUMAN;ZNF34_HUMAN;GLI2_HUMAN;GLIS1_HUMAN;ZN596_HUMAN;CTCF_HUMAN;ZBT8A_HUMAN;OSR2_HUMAN;ZSA5C_HUMAN;WT1_HUMAN;BC11B_HUMAN;ZN423_HUMAN;ZN189_HUMAN;PKNX1_HUMAN;PRDM6_HUMAN;ZN610_HUMAN;ZN561_HUMAN;ZBT17_HUMAN;MZF1_HUMAN;ANDR_HUMAN;CTBP1_HUMAN;IKZF3_HUMAN;ZN213_HUMAN;FOXK2_HUMAN;ZIC2_HUMAN;ZBT44_HUMAN
chr3	122416041	122416042	1	rs9289193	161	T	A	29	-0.0281795	0.252016	0.551875	0.00212657	0.826988	0.0332343	alt	0.252016	0.00212657	0.0332343	-	Adipose_Subcutaneous;Adipose_Visceral_Omentum;Adrenal_Gland;Artery_Aorta;Artery_Coronary;Artery_Tibial;Brain_Anterior_cingulate_cortex_BA24;Brain_Caudate_basal_ganglia;Brain_Cerebellar_Hemisphere;Brain_Cerebellum;Brain_Cortex;Brain_Frontal_Cortex_BA9;Brain_Nucleus_accumbens_basal_ganglia;Brain_Putamen_basal_ganglia;Brain_Substantia_nigra;Breast_Mammary_Tissue;Cells_Cultured_fibroblasts;Cells_EBV-transformed_lymphocytes;Colon_Sigmoid;Colon_Transverse;Esophagus_Gastroesophageal_Junction;Esophagus_Mucosa;Esophagus_Muscularis;Heart_Atrial_Appendage;Heart_Left_Ventricle;Liver;Lung;Muscle_Skeletal;Nerve_Tibial;Ovary;Pancreas;Pituitary;Skin_Not_Sun_Exposed_Suprapubic;Skin_Sun_Exposed_Lower_leg;Small_Intestine_Terminal_Ileum;Stomach;Testis;Thyroid;Whole_Blood	ENSG00000114023.15;ENSG00000114030.12;ENSG00000121552.3;ENSG00000160124.9;ENSG00000196981.3;ENSG00000242445.1;ENSG00000272758.5	GABP1_HUMAN;E2F1_HUMAN;ETS1_HUMAN;STAG1_HUMAN;IRF2_HUMAN;KMT2A_HUMAN;ING2_HUMAN;SCRT2_HUMAN;HDGF_HUMAN;TAF1_HUMAN;IKZF1_HUMAN;BC11B_HUMAN;PRD10_HUMAN;SPI1_HUMAN;TYY1_HUMAN;MED26_HUMAN;SUMO2_HUMAN;ZN600_HUMAN;BRD2_HUMAN;NCOA3_HUMAN;TCF21_HUMAN;JUN_HUMAN;ZN792_HUMAN;PKNX1_HUMAN;KLF11_HUMAN;ZSC21_HUMAN;HEY1_HUMAN;TAL1_HUMAN;HIF1A_HUMAN;THA11_HUMAN;ZBT25_HUMAN;Z518A_HUMAN;SP2_HUMAN;XBP1_HUMAN;PO2F1_HUMAN;RING2_HUMAN;ANDR_HUMAN;ZN341_HUMAN;RBM25_HUMAN;KMT2B_HUMAN;TGIF2_HUMAN;SCRT1_HUMAN;HCFC1_HUMAN;STAT1_HUMAN;MNT_HUMAN;ITF2_HUMAN;MAX_HUMAN;BRCA1_HUMAN;SMAD3_HUMAN;DMAP1_HUMAN;KLF14_HUMAN;ZFP37_HUMAN;PBX1_HUMAN;ZXDB_HUMAN;TBX3_HUMAN;KLF16_HUMAN;SRBP1_HUMAN;NDF1_HUMAN;ZNF2_HUMAN;NFYC_HUMAN;ARNT_HUMAN;GATD1_HUMAN;ZN501_HUMAN;REST_HUMAN;COT2_HUMAN;KDM5A_HUMAN;ZBT26_HUMAN;CDK8_HUMAN;FOXA3_HUMAN;FOXA1_HUMAN;CREB1_HUMAN;INT13_HUMAN;MAFK_HUMAN;CREM_HUMAN;PRDM9_HUMAN;TBP_HUMAN;SNAI2_HUMAN;ERF_HUMAN;PPARG_HUMAN;TEAD3_HUMAN;ZN335_HUMAN;PRDM2_HUMAN;SP3_HUMAN;INT11_HUMAN;SOX5_HUMAN;BCL3_HUMAN;ZBT40_HUMAN;OLIG2_HUMAN;NRF1_HUMAN;ZGPAT_HUMAN;ZN580_HUMAN;ARID2_HUMAN;CTCF_HUMAN;ZN692_HUMAN;CDK9_HUMAN;RBBP5_HUMAN;FOXK2_HUMAN;FLI1_HUMAN;SIN3A_HUMAN;MAD4_HUMAN;ZFX_HUMAN;ING5_HUMAN;ELF4_HUMAN;ZEB2_HUMAN;PEX2_HUMAN;MYB_HUMAN;SP7_HUMAN;ZEB1_HUMAN;SMAD2_HUMAN;KAT8_HUMAN;OTX2_HUMAN;MAD3_HUMAN;NC2A_HUMAN;ELF1_HUMAN;ZN121_HUMAN;TBX21_HUMAN;ZNF18_HUMAN;LMBL2_HUMAN;ZNF24_HUMAN;ZBT11_HUMAN;P53_HUMAN;TFE3_HUMAN;CRTC2_HUMAN;ESR1_HUMAN;ARI4B_HUMAN;GABPA_HUMAN;MBL2_HUMAN;RAG2_HUMAN;MAF_HUMAN;KDM6A_HUMAN;ATF1_HUMAN;AHR_HUMAN;ZN629_HUMAN;FOXA2_HUMAN;TEAD4_HUMAN;FOXP1_HUMAN;ZIC2_HUMAN;ZN660_HUMAN;SP130_HUMAN;BRD4_HUMAN;SUH_HUMAN;ZBT17_HUMAN
chr3	169769712	169769713	2	rs9811216	251	T	C	74	0.639889	-0.622035	3.92129e-10	0.851069	4.08014e-08	0.999532	ref	0.639889	3.92129e-10	4.08014e-08	Neutrophil percentage of granulocytes	Adipose_Subcutaneous;Adipose_Visceral_Omentum;Adrenal_Gland;Artery_Aorta;Artery_Tibial;Brain_Cerebellar_Hemisphere;Cells_Cultured_fibroblasts;Esophagus_Gastroesophageal_Junction;Esophagus_Muscularis;Heart_Left_Ventricle;Nerve_Tibial;Testis;Thyroid	ENSG00000085274.15;ENSG00000171757.15;ENSG00000184378.2;ENSG00000188306.6;ENSG00000269984.1;ENSG00000270096.1	TP53B_HUMAN;NS1BP_HUMAN;RFX1_HUMAN;REST_HUMAN;ZN786_HUMAN;ZBT17_HUMAN;PRDM1_HUMAN;STAG1_HUMAN;ARNT_HUMAN;SCRT2_HUMAN;CLOCK_HUMAN;PKCB1_HUMAN;ZFX_HUMAN;SP7_HUMAN;KLF5_HUMAN;KMT2C_HUMAN;KLF9_HUMAN;CREB1_HUMAN;BMI1_HUMAN;ZN202_HUMAN;ZBT44_HUMAN;ZBT10_HUMAN;ZN692_HUMAN;ZN660_HUMAN;ZNF2_HUMAN;ZN580_HUMAN;SIX4_HUMAN;PRDM6_HUMAN;SP2_HUMAN;ZN600_HUMAN;ZN596_HUMAN;MAX_HUMAN;ZN561_HUMAN;CHD2_HUMAN;PRD10_HUMAN;ZN217_HUMAN;GLIS2_HUMAN;HDGF_HUMAN;ELF4_HUMAN;ZN501_HUMAN;ZN174_HUMAN;Z512B_HUMAN;ZBT11_HUMAN;ZN189_HUMAN;TCF21_HUMAN;MAZ_HUMAN;CTCF_HUMAN;PHF8_HUMAN;ZSC30_HUMAN;ZN366_HUMAN;ZN445_HUMAN;GATA3_HUMAN;ZN213_HUMAN;ZBT7A_HUMAN;ZBT20_HUMAN;ZN449_HUMAN;OSR2_HUMAN;ZN382_HUMAN;ZN629_HUMAN;KLF7_HUMAN;BRD4_HUMAN;ZSA5A_HUMAN;ANDR_HUMAN;ZIC2_HUMAN;PKNX1_HUMAN;CHD1_HUMAN;ZN549_HUMAN;Z324A_HUMAN;ZBT7B_HUMAN;ZBT26_HUMAN;TYY1_HUMAN;ZN394_HUMAN;ZN398_HUMAN;RBBP5_HUMAN;KLF8_HUMAN;ZSC21_HUMAN;ZBT8A_HUMAN;ZNF76_HUMAN;KDM2B_HUMAN;ZN341_HUMAN;SMCA5_HUMAN;FOXP1_HUMAN;ZF64B_HUMAN;ZN350_HUMAN;ZNF10_HUMAN;GLI4_HUMAN;BRD2_HUMAN;ZN579_HUMAN;INSM2_HUMAN;CTBP1_HUMAN;ZN121_HUMAN;ZBTB1_HUMAN;PATZ1_HUMAN;ZFP37_HUMAN;SP5_HUMAN;PCGF2_HUMAN;ZEB2_HUMAN;JUN_HUMAN;ZN610_HUMAN;LMBL2_HUMAN;CUX1_HUMAN;SMCA4_HUMAN;ZBTB6_HUMAN;NDF1_HUMAN;P66B_HUMAN;ZKSC2_HUMAN;ZN687_HUMAN;STAT1_HUMAN;PRDM9_HUMAN;KLF1_HUMAN;MNT_HUMAN;IRF4_HUMAN;MYC_HUMAN;P53_HUMAN;AP2C_HUMAN;ESR1_HUMAN;ZNF24_HUMAN;REPI1_HUMAN;IKZF3_HUMAN;ZN223_HUMAN;KLF10_HUMAN;KLF17_HUMAN;SFPQ_HUMAN;GCR_HUMAN;ZN574_HUMAN;SIN3A_HUMAN;SNAI2_HUMAN;ELF1_HUMAN;CRTC2_HUMAN;T2FA_HUMAN;ZN423_HUMAN;ZF69B_HUMAN;ZN335_HUMAN;TIF1B_HUMAN;ZN639_HUMAN
chr3	169769712	169769713	2	rs9811216	251	T	C	74	0.639889	-0.622035	3.92129e-10	0.851069	4.08014e-08	0.999532	ref	0.639889	3.92129e-10	4.08014e-08	Sum eosinophil basophil counts	Adipose_Subcutaneous;Adipose_Visceral_Omentum;Adrenal_Gland;Artery_Aorta;Artery_Tibial;Brain_Cerebellar_Hemisphere;Cells_Cultured_fibroblasts;Esophagus_Gastroesophageal_Junction;Esophagus_Muscularis;Heart_Left_Ventricle;Nerve_Tibial;Testis;Thyroid	ENSG00000085274.15;ENSG00000171757.15;ENSG00000184378.2;ENSG00000188306.6;ENSG00000269984.1;ENSG00000270096.1	TP53B_HUMAN;NS1BP_HUMAN;RFX1_HUMAN;REST_HUMAN;ZN786_HUMAN;ZBT17_HUMAN;PRDM1_HUMAN;STAG1_HUMAN;ARNT_HUMAN;SCRT2_HUMAN;CLOCK_HUMAN;PKCB1_HUMAN;ZFX_HUMAN;SP7_HUMAN;KLF5_HUMAN;KMT2C_HUMAN;KLF9_HUMAN;CREB1_HUMAN;BMI1_HUMAN;ZN202_HUMAN;ZBT44_HUMAN;ZBT10_HUMAN;ZN692_HUMAN;ZN660_HUMAN;ZNF2_HUMAN;ZN580_HUMAN;SIX4_HUMAN;PRDM6_HUMAN;SP2_HUMAN;ZN600_HUMAN;ZN596_HUMAN;MAX_HUMAN;ZN561_HUMAN;CHD2_HUMAN;PRD10_HUMAN;ZN217_HUMAN;GLIS2_HUMAN;HDGF_HUMAN;ELF4_HUMAN;ZN501_HUMAN;ZN174_HUMAN;Z512B_HUMAN;ZBT11_HUMAN;ZN189_HUMAN;TCF21_HUMAN;MAZ_HUMAN;CTCF_HUMAN;PHF8_HUMAN;ZSC30_HUMAN;ZN366_HUMAN;ZN445_HUMAN;GATA3_HUMAN;ZN213_HUMAN;ZBT7A_HUMAN;ZBT20_HUMAN;ZN449_HUMAN;OSR2_HUMAN;ZN382_HUMAN;ZN629_HUMAN;KLF7_HUMAN;BRD4_HUMAN;ZSA5A_HUMAN;ANDR_HUMAN;ZIC2_HUMAN;PKNX1_HUMAN;CHD1_HUMAN;ZN549_HUMAN;Z324A_HUMAN;ZBT7B_HUMAN;ZBT26_HUMAN;TYY1_HUMAN;ZN394_HUMAN;ZN398_HUMAN;RBBP5_HUMAN;KLF8_HUMAN;ZSC21_HUMAN;ZBT8A_HUMAN;ZNF76_HUMAN;KDM2B_HUMAN;ZN341_HUMAN;SMCA5_HUMAN;FOXP1_HUMAN;ZF64B_HUMAN;ZN350_HUMAN;ZNF10_HUMAN;GLI4_HUMAN;BRD2_HUMAN;ZN579_HUMAN;INSM2_HUMAN;CTBP1_HUMAN;ZN121_HUMAN;ZBTB1_HUMAN;PATZ1_HUMAN;ZFP37_HUMAN;SP5_HUMAN;PCGF2_HUMAN;ZEB2_HUMAN;JUN_HUMAN;ZN610_HUMAN;LMBL2_HUMAN;CUX1_HUMAN;SMCA4_HUMAN;ZBTB6_HUMAN;NDF1_HUMAN;P66B_HUMAN;ZKSC2_HUMAN;ZN687_HUMAN;STAT1_HUMAN;PRDM9_HUMAN;KLF1_HUMAN;MNT_HUMAN;IRF4_HUMAN;MYC_HUMAN;P53_HUMAN;AP2C_HUMAN;ESR1_HUMAN;ZNF24_HUMAN;REPI1_HUMAN;IKZF3_HUMAN;ZN223_HUMAN;KLF10_HUMAN;KLF17_HUMAN;SFPQ_HUMAN;GCR_HUMAN;ZN574_HUMAN;SIN3A_HUMAN;SNAI2_HUMAN;ELF1_HUMAN;CRTC2_HUMAN;T2FA_HUMAN;ZN423_HUMAN;ZF69B_HUMAN;ZN335_HUMAN;TIF1B_HUMAN;ZN639_HUMAN
chr3	169769712	169769713	2	rs9811216	251	T	C	74	0.639889	-0.622035	3.92129e-10	0.851069	4.08014e-08	0.999532	ref	0.639889	3.92129e-10	4.08014e-08	Eosinophil count	Adipose_Subcutaneous;Adipose_Visceral_Omentum;Adrenal_Gland;Artery_Aorta;Artery_Tibial;Brain_Cerebellar_Hemisphere;Cells_Cultured_fibroblasts;Esophagus_Gastroesophageal_Junction;Esophagus_Muscularis;Heart_Left_Ventricle;Nerve_Tibial;Testis;Thyroid	ENSG00000085274.15;ENSG00000171757.15;ENSG00000184378.2;ENSG00000188306.6;ENSG00000269984.1;ENSG00000270096.1	TP53B_HUMAN;NS1BP_HUMAN;RFX1_HUMAN;REST_HUMAN;ZN786_HUMAN;ZBT17_HUMAN;PRDM1_HUMAN;STAG1_HUMAN;ARNT_HUMAN;SCRT2_HUMAN;CLOCK_HUMAN;PKCB1_HUMAN;ZFX_HUMAN;SP7_HUMAN;KLF5_HUMAN;KMT2C_HUMAN;KLF9_HUMAN;CREB1_HUMAN;BMI1_HUMAN;ZN202_HUMAN;ZBT44_HUMAN;ZBT10_HUMAN;ZN692_HUMAN;ZN660_HUMAN;ZNF2_HUMAN;ZN580_HUMAN;SIX4_HUMAN;PRDM6_HUMAN;SP2_HUMAN;ZN600_HUMAN;ZN596_HUMAN;MAX_HUMAN;ZN561_HUMAN;CHD2_HUMAN;PRD10_HUMAN;ZN217_HUMAN;GLIS2_HUMAN;HDGF_HUMAN;ELF4_HUMAN;ZN501_HUMAN;ZN174_HUMAN;Z512B_HUMAN;ZBT11_HUMAN;ZN189_HUMAN;TCF21_HUMAN;MAZ_HUMAN;CTCF_HUMAN;PHF8_HUMAN;ZSC30_HUMAN;ZN366_HUMAN;ZN445_HUMAN;GATA3_HUMAN;ZN213_HUMAN;ZBT7A_HUMAN;ZBT20_HUMAN;ZN449_HUMAN;OSR2_HUMAN;ZN382_HUMAN;ZN629_HUMAN;KLF7_HUMAN;BRD4_HUMAN;ZSA5A_HUMAN;ANDR_HUMAN;ZIC2_HUMAN;PKNX1_HUMAN;CHD1_HUMAN;ZN549_HUMAN;Z324A_HUMAN;ZBT7B_HUMAN;ZBT26_HUMAN;TYY1_HUMAN;ZN394_HUMAN;ZN398_HUMAN;RBBP5_HUMAN;KLF8_HUMAN;ZSC21_HUMAN;ZBT8A_HUMAN;ZNF76_HUMAN;KDM2B_HUMAN;ZN341_HUMAN;SMCA5_HUMAN;FOXP1_HUMAN;ZF64B_HUMAN;ZN350_HUMAN;ZNF10_HUMAN;GLI4_HUMAN;BRD2_HUMAN;ZN579_HUMAN;INSM2_HUMAN;CTBP1_HUMAN;ZN121_HUMAN;ZBTB1_HUMAN;PATZ1_HUMAN;ZFP37_HUMAN;SP5_HUMAN;PCGF2_HUMAN;ZEB2_HUMAN;JUN_HUMAN;ZN610_HUMAN;LMBL2_HUMAN;CUX1_HUMAN;SMCA4_HUMAN;ZBTB6_HUMAN;NDF1_HUMAN;P66B_HUMAN;ZKSC2_HUMAN;ZN687_HUMAN;STAT1_HUMAN;PRDM9_HUMAN;KLF1_HUMAN;MNT_HUMAN;IRF4_HUMAN;MYC_HUMAN;P53_HUMAN;AP2C_HUMAN;ESR1_HUMAN;ZNF24_HUMAN;REPI1_HUMAN;IKZF3_HUMAN;ZN223_HUMAN;KLF10_HUMAN;KLF17_HUMAN;SFPQ_HUMAN;GCR_HUMAN;ZN574_HUMAN;SIN3A_HUMAN;SNAI2_HUMAN;ELF1_HUMAN;CRTC2_HUMAN;T2FA_HUMAN;ZN423_HUMAN;ZF69B_HUMAN;ZN335_HUMAN;TIF1B_HUMAN;ZN639_HUMAN
chr3	169769712	169769713	2	rs9811216	251	T	C	74	0.639889	-0.622035	3.92129e-10	0.851069	4.08014e-08	0.999532	ref	0.639889	3.92129e-10	4.08014e-08	Lymphoid leukemia (PheCode 204.1)	Adipose_Subcutaneous;Adipose_Visceral_Omentum;Adrenal_Gland;Artery_Aorta;Artery_Tibial;Brain_Cerebellar_Hemisphere;Cells_Cultured_fibroblasts;Esophagus_Gastroesophageal_Junction;Esophagus_Muscularis;Heart_Left_Ventricle;Nerve_Tibial;Testis;Thyroid	ENSG00000085274.15;ENSG00000171757.15;ENSG00000184378.2;ENSG00000188306.6;ENSG00000269984.1;ENSG00000270096.1	TP53B_HUMAN;NS1BP_HUMAN;RFX1_HUMAN;REST_HUMAN;ZN786_HUMAN;ZBT17_HUMAN;PRDM1_HUMAN;STAG1_HUMAN;ARNT_HUMAN;SCRT2_HUMAN;CLOCK_HUMAN;PKCB1_HUMAN;ZFX_HUMAN;SP7_HUMAN;KLF5_HUMAN;KMT2C_HUMAN;KLF9_HUMAN;CREB1_HUMAN;BMI1_HUMAN;ZN202_HUMAN;ZBT44_HUMAN;ZBT10_HUMAN;ZN692_HUMAN;ZN660_HUMAN;ZNF2_HUMAN;ZN580_HUMAN;SIX4_HUMAN;PRDM6_HUMAN;SP2_HUMAN;ZN600_HUMAN;ZN596_HUMAN;MAX_HUMAN;ZN561_HUMAN;CHD2_HUMAN;PRD10_HUMAN;ZN217_HUMAN;GLIS2_HUMAN;HDGF_HUMAN;ELF4_HUMAN;ZN501_HUMAN;ZN174_HUMAN;Z512B_HUMAN;ZBT11_HUMAN;ZN189_HUMAN;TCF21_HUMAN;MAZ_HUMAN;CTCF_HUMAN;PHF8_HUMAN;ZSC30_HUMAN;ZN366_HUMAN;ZN445_HUMAN;GATA3_HUMAN;ZN213_HUMAN;ZBT7A_HUMAN;ZBT20_HUMAN;ZN449_HUMAN;OSR2_HUMAN;ZN382_HUMAN;ZN629_HUMAN;KLF7_HUMAN;BRD4_HUMAN;ZSA5A_HUMAN;ANDR_HUMAN;ZIC2_HUMAN;PKNX1_HUMAN;CHD1_HUMAN;ZN549_HUMAN;Z324A_HUMAN;ZBT7B_HUMAN;ZBT26_HUMAN;TYY1_HUMAN;ZN394_HUMAN;ZN398_HUMAN;RBBP5_HUMAN;KLF8_HUMAN;ZSC21_HUMAN;ZBT8A_HUMAN;ZNF76_HUMAN;KDM2B_HUMAN;ZN341_HUMAN;SMCA5_HUMAN;FOXP1_HUMAN;ZF64B_HUMAN;ZN350_HUMAN;ZNF10_HUMAN;GLI4_HUMAN;BRD2_HUMAN;ZN579_HUMAN;INSM2_HUMAN;CTBP1_HUMAN;ZN121_HUMAN;ZBTB1_HUMAN;PATZ1_HUMAN;ZFP37_HUMAN;SP5_HUMAN;PCGF2_HUMAN;ZEB2_HUMAN;JUN_HUMAN;ZN610_HUMAN;LMBL2_HUMAN;CUX1_HUMAN;SMCA4_HUMAN;ZBTB6_HUMAN;NDF1_HUMAN;P66B_HUMAN;ZKSC2_HUMAN;ZN687_HUMAN;STAT1_HUMAN;PRDM9_HUMAN;KLF1_HUMAN;MNT_HUMAN;IRF4_HUMAN;MYC_HUMAN;P53_HUMAN;AP2C_HUMAN;ESR1_HUMAN;ZNF24_HUMAN;REPI1_HUMAN;IKZF3_HUMAN;ZN223_HUMAN;KLF10_HUMAN;KLF17_HUMAN;SFPQ_HUMAN;GCR_HUMAN;ZN574_HUMAN;SIN3A_HUMAN;SNAI2_HUMAN;ELF1_HUMAN;CRTC2_HUMAN;T2FA_HUMAN;ZN423_HUMAN;ZF69B_HUMAN;ZN335_HUMAN;TIF1B_HUMAN;ZN639_HUMAN
chr3	169769712	169769713	2	rs9811216	251	T	C	74	0.639889	-0.622035	3.92129e-10	0.851069	4.08014e-08	0.999532	ref	0.639889	3.92129e-10	4.08014e-08	Leukemia (PheCode 204)	Adipose_Subcutaneous;Adipose_Visceral_Omentum;Adrenal_Gland;Artery_Aorta;Artery_Tibial;Brain_Cerebellar_Hemisphere;Cells_Cultured_fibroblasts;Esophagus_Gastroesophageal_Junction;Esophagus_Muscularis;Heart_Left_Ventricle;Nerve_Tibial;Testis;Thyroid	ENSG00000085274.15;ENSG00000171757.15;ENSG00000184378.2;ENSG00000188306.6;ENSG00000269984.1;ENSG00000270096.1	TP53B_HUMAN;NS1BP_HUMAN;RFX1_HUMAN;REST_HUMAN;ZN786_HUMAN;ZBT17_HUMAN;PRDM1_HUMAN;STAG1_HUMAN;ARNT_HUMAN;SCRT2_HUMAN;CLOCK_HUMAN;PKCB1_HUMAN;ZFX_HUMAN;SP7_HUMAN;KLF5_HUMAN;KMT2C_HUMAN;KLF9_HUMAN;CREB1_HUMAN;BMI1_HUMAN;ZN202_HUMAN;ZBT44_HUMAN;ZBT10_HUMAN;ZN692_HUMAN;ZN660_HUMAN;ZNF2_HUMAN;ZN580_HUMAN;SIX4_HUMAN;PRDM6_HUMAN;SP2_HUMAN;ZN600_HUMAN;ZN596_HUMAN;MAX_HUMAN;ZN561_HUMAN;CHD2_HUMAN;PRD10_HUMAN;ZN217_HUMAN;GLIS2_HUMAN;HDGF_HUMAN;ELF4_HUMAN;ZN501_HUMAN;ZN174_HUMAN;Z512B_HUMAN;ZBT11_HUMAN;ZN189_HUMAN;TCF21_HUMAN;MAZ_HUMAN;CTCF_HUMAN;PHF8_HUMAN;ZSC30_HUMAN;ZN366_HUMAN;ZN445_HUMAN;GATA3_HUMAN;ZN213_HUMAN;ZBT7A_HUMAN;ZBT20_HUMAN;ZN449_HUMAN;OSR2_HUMAN;ZN382_HUMAN;ZN629_HUMAN;KLF7_HUMAN;BRD4_HUMAN;ZSA5A_HUMAN;ANDR_HUMAN;ZIC2_HUMAN;PKNX1_HUMAN;CHD1_HUMAN;ZN549_HUMAN;Z324A_HUMAN;ZBT7B_HUMAN;ZBT26_HUMAN;TYY1_HUMAN;ZN394_HUMAN;ZN398_HUMAN;RBBP5_HUMAN;KLF8_HUMAN;ZSC21_HUMAN;ZBT8A_HUMAN;ZNF76_HUMAN;KDM2B_HUMAN;ZN341_HUMAN;SMCA5_HUMAN;FOXP1_HUMAN;ZF64B_HUMAN;ZN350_HUMAN;ZNF10_HUMAN;GLI4_HUMAN;BRD2_HUMAN;ZN579_HUMAN;INSM2_HUMAN;CTBP1_HUMAN;ZN121_HUMAN;ZBTB1_HUMAN;PATZ1_HUMAN;ZFP37_HUMAN;SP5_HUMAN;PCGF2_HUMAN;ZEB2_HUMAN;JUN_HUMAN;ZN610_HUMAN;LMBL2_HUMAN;CUX1_HUMAN;SMCA4_HUMAN;ZBTB6_HUMAN;NDF1_HUMAN;P66B_HUMAN;ZKSC2_HUMAN;ZN687_HUMAN;STAT1_HUMAN;PRDM9_HUMAN;KLF1_HUMAN;MNT_HUMAN;IRF4_HUMAN;MYC_HUMAN;P53_HUMAN;AP2C_HUMAN;ESR1_HUMAN;ZNF24_HUMAN;REPI1_HUMAN;IKZF3_HUMAN;ZN223_HUMAN;KLF10_HUMAN;KLF17_HUMAN;SFPQ_HUMAN;GCR_HUMAN;ZN574_HUMAN;SIN3A_HUMAN;SNAI2_HUMAN;ELF1_HUMAN;CRTC2_HUMAN;T2FA_HUMAN;ZN423_HUMAN;ZF69B_HUMAN;ZN335_HUMAN;TIF1B_HUMAN;ZN639_HUMAN
chr3	169769712	169769713	2	rs9811216	251	T	C	74	0.639889	-0.622035	3.92129e-10	0.851069	4.08014e-08	0.999532	ref	0.639889	3.92129e-10	4.08014e-08	Lymphoid leukemia, chronic (PheCode 204.12)	Adipose_Subcutaneous;Adipose_Visceral_Omentum;Adrenal_Gland;Artery_Aorta;Artery_Tibial;Brain_Cerebellar_Hemisphere;Cells_Cultured_fibroblasts;Esophagus_Gastroesophageal_Junction;Esophagus_Muscularis;Heart_Left_Ventricle;Nerve_Tibial;Testis;Thyroid	ENSG00000085274.15;ENSG00000171757.15;ENSG00000184378.2;ENSG00000188306.6;ENSG00000269984.1;ENSG00000270096.1	TP53B_HUMAN;NS1BP_HUMAN;RFX1_HUMAN;REST_HUMAN;ZN786_HUMAN;ZBT17_HUMAN;PRDM1_HUMAN;STAG1_HUMAN;ARNT_HUMAN;SCRT2_HUMAN;CLOCK_HUMAN;PKCB1_HUMAN;ZFX_HUMAN;SP7_HUMAN;KLF5_HUMAN;KMT2C_HUMAN;KLF9_HUMAN;CREB1_HUMAN;BMI1_HUMAN;ZN202_HUMAN;ZBT44_HUMAN;ZBT10_HUMAN;ZN692_HUMAN;ZN660_HUMAN;ZNF2_HUMAN;ZN580_HUMAN;SIX4_HUMAN;PRDM6_HUMAN;SP2_HUMAN;ZN600_HUMAN;ZN596_HUMAN;MAX_HUMAN;ZN561_HUMAN;CHD2_HUMAN;PRD10_HUMAN;ZN217_HUMAN;GLIS2_HUMAN;HDGF_HUMAN;ELF4_HUMAN;ZN501_HUMAN;ZN174_HUMAN;Z512B_HUMAN;ZBT11_HUMAN;ZN189_HUMAN;TCF21_HUMAN;MAZ_HUMAN;CTCF_HUMAN;PHF8_HUMAN;ZSC30_HUMAN;ZN366_HUMAN;ZN445_HUMAN;GATA3_HUMAN;ZN213_HUMAN;ZBT7A_HUMAN;ZBT20_HUMAN;ZN449_HUMAN;OSR2_HUMAN;ZN382_HUMAN;ZN629_HUMAN;KLF7_HUMAN;BRD4_HUMAN;ZSA5A_HUMAN;ANDR_HUMAN;ZIC2_HUMAN;PKNX1_HUMAN;CHD1_HUMAN;ZN549_HUMAN;Z324A_HUMAN;ZBT7B_HUMAN;ZBT26_HUMAN;TYY1_HUMAN;ZN394_HUMAN;ZN398_HUMAN;RBBP5_HUMAN;KLF8_HUMAN;ZSC21_HUMAN;ZBT8A_HUMAN;ZNF76_HUMAN;KDM2B_HUMAN;ZN341_HUMAN;SMCA5_HUMAN;FOXP1_HUMAN;ZF64B_HUMAN;ZN350_HUMAN;ZNF10_HUMAN;GLI4_HUMAN;BRD2_HUMAN;ZN579_HUMAN;INSM2_HUMAN;CTBP1_HUMAN;ZN121_HUMAN;ZBTB1_HUMAN;PATZ1_HUMAN;ZFP37_HUMAN;SP5_HUMAN;PCGF2_HUMAN;ZEB2_HUMAN;JUN_HUMAN;ZN610_HUMAN;LMBL2_HUMAN;CUX1_HUMAN;SMCA4_HUMAN;ZBTB6_HUMAN;NDF1_HUMAN;P66B_HUMAN;ZKSC2_HUMAN;ZN687_HUMAN;STAT1_HUMAN;PRDM9_HUMAN;KLF1_HUMAN;MNT_HUMAN;IRF4_HUMAN;MYC_HUMAN;P53_HUMAN;AP2C_HUMAN;ESR1_HUMAN;ZNF24_HUMAN;REPI1_HUMAN;IKZF3_HUMAN;ZN223_HUMAN;KLF10_HUMAN;KLF17_HUMAN;SFPQ_HUMAN;GCR_HUMAN;ZN574_HUMAN;SIN3A_HUMAN;SNAI2_HUMAN;ELF1_HUMAN;CRTC2_HUMAN;T2FA_HUMAN;ZN423_HUMAN;ZF69B_HUMAN;ZN335_HUMAN;TIF1B_HUMAN;ZN639_HUMAN
chr3	169769712	169769713	2	rs9811216	251	T	C	74	0.639889	-0.622035	3.92129e-10	0.851069	4.08014e-08	0.999532	ref	0.639889	3.92129e-10	4.08014e-08	Leukemia (PheCode 204)	Adipose_Subcutaneous;Adipose_Visceral_Omentum;Adrenal_Gland;Artery_Aorta;Artery_Tibial;Brain_Cerebellar_Hemisphere;Cells_Cultured_fibroblasts;Esophagus_Gastroesophageal_Junction;Esophagus_Muscularis;Heart_Left_Ventricle;Nerve_Tibial;Testis;Thyroid	ENSG00000085274.15;ENSG00000171757.15;ENSG00000184378.2;ENSG00000188306.6;ENSG00000269984.1;ENSG00000270096.1	TP53B_HUMAN;NS1BP_HUMAN;RFX1_HUMAN;REST_HUMAN;ZN786_HUMAN;ZBT17_HUMAN;PRDM1_HUMAN;STAG1_HUMAN;ARNT_HUMAN;SCRT2_HUMAN;CLOCK_HUMAN;PKCB1_HUMAN;ZFX_HUMAN;SP7_HUMAN;KLF5_HUMAN;KMT2C_HUMAN;KLF9_HUMAN;CREB1_HUMAN;BMI1_HUMAN;ZN202_HUMAN;ZBT44_HUMAN;ZBT10_HUMAN;ZN692_HUMAN;ZN660_HUMAN;ZNF2_HUMAN;ZN580_HUMAN;SIX4_HUMAN;PRDM6_HUMAN;SP2_HUMAN;ZN600_HUMAN;ZN596_HUMAN;MAX_HUMAN;ZN561_HUMAN;CHD2_HUMAN;PRD10_HUMAN;ZN217_HUMAN;GLIS2_HUMAN;HDGF_HUMAN;ELF4_HUMAN;ZN501_HUMAN;ZN174_HUMAN;Z512B_HUMAN;ZBT11_HUMAN;ZN189_HUMAN;TCF21_HUMAN;MAZ_HUMAN;CTCF_HUMAN;PHF8_HUMAN;ZSC30_HUMAN;ZN366_HUMAN;ZN445_HUMAN;GATA3_HUMAN;ZN213_HUMAN;ZBT7A_HUMAN;ZBT20_HUMAN;ZN449_HUMAN;OSR2_HUMAN;ZN382_HUMAN;ZN629_HUMAN;KLF7_HUMAN;BRD4_HUMAN;ZSA5A_HUMAN;ANDR_HUMAN;ZIC2_HUMAN;PKNX1_HUMAN;CHD1_HUMAN;ZN549_HUMAN;Z324A_HUMAN;ZBT7B_HUMAN;ZBT26_HUMAN;TYY1_HUMAN;ZN394_HUMAN;ZN398_HUMAN;RBBP5_HUMAN;KLF8_HUMAN;ZSC21_HUMAN;ZBT8A_HUMAN;ZNF76_HUMAN;KDM2B_HUMAN;ZN341_HUMAN;SMCA5_HUMAN;FOXP1_HUMAN;ZF64B_HUMAN;ZN350_HUMAN;ZNF10_HUMAN;GLI4_HUMAN;BRD2_HUMAN;ZN579_HUMAN;INSM2_HUMAN;CTBP1_HUMAN;ZN121_HUMAN;ZBTB1_HUMAN;PATZ1_HUMAN;ZFP37_HUMAN;SP5_HUMAN;PCGF2_HUMAN;ZEB2_HUMAN;JUN_HUMAN;ZN610_HUMAN;LMBL2_HUMAN;CUX1_HUMAN;SMCA4_HUMAN;ZBTB6_HUMAN;NDF1_HUMAN;P66B_HUMAN;ZKSC2_HUMAN;ZN687_HUMAN;STAT1_HUMAN;PRDM9_HUMAN;KLF1_HUMAN;MNT_HUMAN;IRF4_HUMAN;MYC_HUMAN;P53_HUMAN;AP2C_HUMAN;ESR1_HUMAN;ZNF24_HUMAN;REPI1_HUMAN;IKZF3_HUMAN;ZN223_HUMAN;KLF10_HUMAN;KLF17_HUMAN;SFPQ_HUMAN;GCR_HUMAN;ZN574_HUMAN;SIN3A_HUMAN;SNAI2_HUMAN;ELF1_HUMAN;CRTC2_HUMAN;T2FA_HUMAN;ZN423_HUMAN;ZF69B_HUMAN;ZN335_HUMAN;TIF1B_HUMAN;ZN639_HUMAN
chr3	169769712	169769713	2	rs9811216	251	T	C	74	0.639889	-0.622035	3.92129e-10	0.851069	4.08014e-08	0.999532	ref	0.639889	3.92129e-10	4.08014e-08	Multiple myeloma or monoclonal gammopathy of undetermined significance	Adipose_Subcutaneous;Adipose_Visceral_Omentum;Adrenal_Gland;Artery_Aorta;Artery_Tibial;Brain_Cerebellar_Hemisphere;Cells_Cultured_fibroblasts;Esophagus_Gastroesophageal_Junction;Esophagus_Muscularis;Heart_Left_Ventricle;Nerve_Tibial;Testis;Thyroid	ENSG00000085274.15;ENSG00000171757.15;ENSG00000184378.2;ENSG00000188306.6;ENSG00000269984.1;ENSG00000270096.1	TP53B_HUMAN;NS1BP_HUMAN;RFX1_HUMAN;REST_HUMAN;ZN786_HUMAN;ZBT17_HUMAN;PRDM1_HUMAN;STAG1_HUMAN;ARNT_HUMAN;SCRT2_HUMAN;CLOCK_HUMAN;PKCB1_HUMAN;ZFX_HUMAN;SP7_HUMAN;KLF5_HUMAN;KMT2C_HUMAN;KLF9_HUMAN;CREB1_HUMAN;BMI1_HUMAN;ZN202_HUMAN;ZBT44_HUMAN;ZBT10_HUMAN;ZN692_HUMAN;ZN660_HUMAN;ZNF2_HUMAN;ZN580_HUMAN;SIX4_HUMAN;PRDM6_HUMAN;SP2_HUMAN;ZN600_HUMAN;ZN596_HUMAN;MAX_HUMAN;ZN561_HUMAN;CHD2_HUMAN;PRD10_HUMAN;ZN217_HUMAN;GLIS2_HUMAN;HDGF_HUMAN;ELF4_HUMAN;ZN501_HUMAN;ZN174_HUMAN;Z512B_HUMAN;ZBT11_HUMAN;ZN189_HUMAN;TCF21_HUMAN;MAZ_HUMAN;CTCF_HUMAN;PHF8_HUMAN;ZSC30_HUMAN;ZN366_HUMAN;ZN445_HUMAN;GATA3_HUMAN;ZN213_HUMAN;ZBT7A_HUMAN;ZBT20_HUMAN;ZN449_HUMAN;OSR2_HUMAN;ZN382_HUMAN;ZN629_HUMAN;KLF7_HUMAN;BRD4_HUMAN;ZSA5A_HUMAN;ANDR_HUMAN;ZIC2_HUMAN;PKNX1_HUMAN;CHD1_HUMAN;ZN549_HUMAN;Z324A_HUMAN;ZBT7B_HUMAN;ZBT26_HUMAN;TYY1_HUMAN;ZN394_HUMAN;ZN398_HUMAN;RBBP5_HUMAN;KLF8_HUMAN;ZSC21_HUMAN;ZBT8A_HUMAN;ZNF76_HUMAN;KDM2B_HUMAN;ZN341_HUMAN;SMCA5_HUMAN;FOXP1_HUMAN;ZF64B_HUMAN;ZN350_HUMAN;ZNF10_HUMAN;GLI4_HUMAN;BRD2_HUMAN;ZN579_HUMAN;INSM2_HUMAN;CTBP1_HUMAN;ZN121_HUMAN;ZBTB1_HUMAN;PATZ1_HUMAN;ZFP37_HUMAN;SP5_HUMAN;PCGF2_HUMAN;ZEB2_HUMAN;JUN_HUMAN;ZN610_HUMAN;LMBL2_HUMAN;CUX1_HUMAN;SMCA4_HUMAN;ZBTB6_HUMAN;NDF1_HUMAN;P66B_HUMAN;ZKSC2_HUMAN;ZN687_HUMAN;STAT1_HUMAN;PRDM9_HUMAN;KLF1_HUMAN;MNT_HUMAN;IRF4_HUMAN;MYC_HUMAN;P53_HUMAN;AP2C_HUMAN;ESR1_HUMAN;ZNF24_HUMAN;REPI1_HUMAN;IKZF3_HUMAN;ZN223_HUMAN;KLF10_HUMAN;KLF17_HUMAN;SFPQ_HUMAN;GCR_HUMAN;ZN574_HUMAN;SIN3A_HUMAN;SNAI2_HUMAN;ELF1_HUMAN;CRTC2_HUMAN;T2FA_HUMAN;ZN423_HUMAN;ZF69B_HUMAN;ZN335_HUMAN;TIF1B_HUMAN;ZN639_HUMAN
chr3	169769862	169769863	2	rs9866776	180	C	A	44	0.741226	-0.614543	1.23501e-05	0.59777	0.000477174	0.859645	ref	0.741226	1.23501e-05	0.000477174	-	Adipose_Subcutaneous;Adipose_Visceral_Omentum;Adrenal_Gland;Artery_Aorta;Artery_Tibial;Brain_Cerebellar_Hemisphere;Cells_Cultured_fibroblasts;Esophagus_Gastroesophageal_Junction;Esophagus_Muscularis;Heart_Left_Ventricle;Nerve_Tibial;Skin_Not_Sun_Exposed_Suprapubic;Testis;Thyroid	ENSG00000085274.15;ENSG00000171757.15;ENSG00000184378.2;ENSG00000188306.6;ENSG00000269984.1;ENSG00000270096.1	RBBP5_HUMAN;ZN366_HUMAN;SFPQ_HUMAN;SCRT2_HUMAN;GLIS2_HUMAN;ZNF2_HUMAN;CHD1_HUMAN;KLF10_HUMAN;GATA3_HUMAN;SMCA4_HUMAN;STAG1_HUMAN;PRDM1_HUMAN;ZN610_HUMAN;ZBT44_HUMAN;ZSC30_HUMAN;ZBT26_HUMAN;INSM2_HUMAN;FOXP1_HUMAN;NFRKB_HUMAN;ELF1_HUMAN;P53_HUMAN;ZF64B_HUMAN;SP7_HUMAN;ZN217_HUMAN;ZN121_HUMAN;LMBL2_HUMAN;ZN350_HUMAN;ELF4_HUMAN;ZNF76_HUMAN;MZF1_HUMAN;ANDR_HUMAN;ZBT10_HUMAN;PRDM4_HUMAN;PRDM9_HUMAN;ZIC2_HUMAN;SIN3A_HUMAN;ZKSC2_HUMAN;HIF1A_HUMAN;IKZF3_HUMAN;PHF8_HUMAN;MAFK_HUMAN;ZEB2_HUMAN;ZN660_HUMAN;CREB1_HUMAN;LEF1_HUMAN;ZN189_HUMAN;CTBP1_HUMAN;ZN600_HUMAN;KMT2C_HUMAN;ZN664_HUMAN;PATZ1_HUMAN;ZN335_HUMAN;IRF4_HUMAN;CLOCK_HUMAN;BRD4_HUMAN;CTCF_HUMAN;ZN574_HUMAN;ZFX_HUMAN;ZN579_HUMAN;TCF21_HUMAN;ZBT20_HUMAN;ZNF24_HUMAN;ZFP37_HUMAN;GLI2_HUMAN;ZN629_HUMAN;PRD10_HUMAN;ZBT12_HUMAN;ZN501_HUMAN;ZBT17_HUMAN;ZN394_HUMAN;ESR1_HUMAN;GFI1B_HUMAN;ZN561_HUMAN;ZBT40_HUMAN;ZN341_HUMAN;SRBP1_HUMAN;ZBT8A_HUMAN;GCR_HUMAN;TYY1_HUMAN;PRDM6_HUMAN;ZSC21_HUMAN;NBN_HUMAN;ZBT11_HUMAN;MAZ_HUMAN;FOXM1_HUMAN;NS1BP_HUMAN
chr3	169772157	169772158	2	rs3821383	151	A	G	51	0.726912	-0.58062	2.09716e-08	0.872566	1.53663e-06	1	ref	0.726912	2.09716e-08	1.53663e-06	-	Adipose_Subcutaneous;Adipose_Visceral_Omentum;Adrenal_Gland;Artery_Aorta;Artery_Tibial;Brain_Cerebellar_Hemisphere;Cells_Cultured_fibroblasts;Esophagus_Gastroesophageal_Junction;Esophagus_Muscularis;Heart_Left_Ventricle;Nerve_Tibial;Skin_Not_Sun_Exposed_Suprapubic;Testis;Thyroid	ENSG00000085274.15;ENSG00000171757.15;ENSG00000184378.2;ENSG00000188306.6;ENSG00000269984.1;ENSG00000270096.1	PATZ1_HUMAN;MEF2B_HUMAN;SP2_HUMAN;ZSC21_HUMAN;ZF69B_HUMAN;BRD4_HUMAN;KLF14_HUMAN;ZN592_HUMAN;GATA3_HUMAN;ZBT7B_HUMAN;SALL1_HUMAN;ZN843_HUMAN;SUMO2_HUMAN;KLF17_HUMAN;PRDM6_HUMAN;IRF4_HUMAN;TADBP_HUMAN;KLF1_HUMAN;ZN692_HUMAN;EP300_HUMAN;ZN473_HUMAN;ZNF76_HUMAN;ZN391_HUMAN;FEZF1_HUMAN;RCOR1_HUMAN;ZN558_HUMAN;LMBL2_HUMAN;NBN_HUMAN;ANDR_HUMAN;GLI4_HUMAN;NONO_HUMAN;ZN687_HUMAN;ZBT44_HUMAN;PRD10_HUMAN;Z280D_HUMAN;TSH1_HUMAN;ZIC2_HUMAN;BAP1_HUMAN;CTBP1_HUMAN;ZN579_HUMAN;ZNF2_HUMAN;ESR1_HUMAN;SMCA4_HUMAN;ZBT12_HUMAN;SP7_HUMAN;ZN362_HUMAN;ZN600_HUMAN;KLF10_HUMAN;SFPQ_HUMAN;KLF7_HUMAN;ZN101_HUMAN;LEF1_HUMAN;SMRC1_HUMAN;TBX21_HUMAN;CHD1_HUMAN;SIN3A_HUMAN;ZSC23_HUMAN;SMCA5_HUMAN;FOXK2_HUMAN;REPI1_HUMAN;ZN350_HUMAN;PRDM1_HUMAN;KLF16_HUMAN;SALL2_HUMAN;ZBT20_HUMAN;ZEB1_HUMAN;ZEB2_HUMAN;ZN217_HUMAN;ZN184_HUMAN;TBP_HUMAN;ZN664_HUMAN;ZBT40_HUMAN;NCOA3_HUMAN;ZBT26_HUMAN;ZBT21_HUMAN;ZSC30_HUMAN;JUN_HUMAN;Z324A_HUMAN;HCFC1_HUMAN;ZXDB_HUMAN;ZN174_HUMAN;ZN776_HUMAN;SPI1_HUMAN;ZFP37_HUMAN;GATA6_HUMAN;P53_HUMAN;SRBP1_HUMAN;HIF3A_HUMAN;CTCF_HUMAN;IKZF3_HUMAN;SUZ12_HUMAN;ELF1_HUMAN;KDM6A_HUMAN;ZSCA4_HUMAN;SCRT2_HUMAN;ZN561_HUMAN;ZN549_HUMAN;GLIS2_HUMAN;ZN384_HUMAN;SRBP2_HUMAN;HIF1A_HUMAN;ZN513_HUMAN;STAG1_HUMAN;REST_HUMAN;STAT1_HUMAN;ZN580_HUMAN;VDR_HUMAN;ZN213_HUMAN;ZN501_HUMAN;ZSA5C_HUMAN;ZNF24_HUMAN;PRGR_HUMAN;FOXP1_HUMAN;CEBPB_HUMAN;CUX1_HUMAN;E2F8_HUMAN;ZN837_HUMAN;TYY1_HUMAN;MZF1_HUMAN;ZN214_HUMAN;KLF13_HUMAN;CREB1_HUMAN;SMC3_HUMAN;ZBT11_HUMAN;PRDM4_HUMAN;ZN366_HUMAN;MAZ_HUMAN;PRDM9_HUMAN;ZN121_HUMAN;ZN629_HUMAN;ZN524_HUMAN;ZN777_HUMAN;COT2_HUMAN;MXI1_HUMAN;ZN444_HUMAN;ZN660_HUMAN;ZBT8A_HUMAN;ZN394_HUMAN;ZSC18_HUMAN;ATF3_HUMAN;TCF21_HUMAN;ZN577_HUMAN;ZN639_HUMAN;PRDM2_HUMAN;ERR1_HUMAN;HIC1_HUMAN;NKX21_HUMAN;ELK1_HUMAN;T2FA_HUMAN;KLF8_HUMAN;BDP1_HUMAN;ZN626_HUMAN;ZN574_HUMAN;CLOCK_HUMAN;MTA1_HUMAN;GCR_HUMAN;ZN189_HUMAN;NFRKB_HUMAN;SNF5_HUMAN;ZN610_HUMAN;ZBT17_HUMAN;ZN335_HUMAN;ZN623_HUMAN;Z512B_HUMAN;PKNX1_HUMAN;RAD21_HUMAN;WT1_HUMAN
chr3	194761434	194761435	2	rs4458311	160	G	C	21	-0.857945	0.918158	0.887011	0.000972483	1	0.0182988	alt	0.918158	0.000972483	0.0182988	-	Ovary	ENSG00000041802.10	MAZ_HUMAN;ZBT17_HUMAN;ZN843_HUMAN;ZNF2_HUMAN;ZN558_HUMAN;ZN600_HUMAN;ZN639_HUMAN;KLF9_HUMAN;ZFHX2_HUMAN;FEZF1_HUMAN;ZN770_HUMAN;ZSC30_HUMAN;ZN398_HUMAN;ZN184_HUMAN;ATF2_HUMAN;ZFP37_HUMAN;ZN366_HUMAN;KLF17_HUMAN;ZN189_HUMAN;WT1_HUMAN;MYCN_HUMAN;ZN534_HUMAN;ZSC21_HUMAN;ZN629_HUMAN;SCRT2_HUMAN;SP2_HUMAN;HIC1_HUMAN;GLIS2_HUMAN;ZBT10_HUMAN;KLF1_HUMAN;ZN501_HUMAN;IKZF3_HUMAN;ZIC2_HUMAN;ZBT21_HUMAN;Z324A_HUMAN;ZEB2_HUMAN;ZBT26_HUMAN;PRDM9_HUMAN;PRD10_HUMAN;ZN596_HUMAN;ZN362_HUMAN;ZN692_HUMAN;KLF16_HUMAN;KLF8_HUMAN;PRDM4_HUMAN;ZBT8A_HUMAN;ZN660_HUMAN;PRDM1_HUMAN;ATOH1_HUMAN;MAX_HUMAN;SP7_HUMAN;ZBT12_HUMAN;ANDR_HUMAN;PATZ1_HUMAN;ZF69B_HUMAN;CTCF_HUMAN;ZNF24_HUMAN;ZN394_HUMAN;KLF10_HUMAN;SCRT1_HUMAN;INSM2_HUMAN
chr3	195915036	195915037	2	rs9818146	189	C	T	31	-0.765961	0.741359	0.91585	4.85802e-06	1	0.000217348	alt	0.741359	4.85802e-06	0.000217348	-	Adipose_Subcutaneous;Adipose_Visceral_Omentum;Adrenal_Gland;Artery_Aorta;Artery_Coronary;Artery_Tibial;Brain_Anterior_cingulate_cortex_BA24;Brain_Caudate_basal_ganglia;Brain_Cerebellar_Hemisphere;Brain_Cerebellum;Brain_Cortex;Brain_Frontal_Cortex_BA9;Brain_Nucleus_accumbens_basal_ganglia;Brain_Putamen_basal_ganglia;Breast_Mammary_Tissue;Cells_Cultured_fibroblasts;Colon_Sigmoid;Colon_Transverse;Esophagus_Gastroesophageal_Junction;Esophagus_Mucosa;Esophagus_Muscularis;Heart_Atrial_Appendage;Heart_Left_Ventricle;Liver;Lung;Minor_Salivary_Gland;Muscle_Skeletal;Nerve_Tibial;Ovary;Pancreas;Pituitary;Prostate;Skin_Not_Sun_Exposed_Suprapubic;Skin_Sun_Exposed_Lower_leg;Small_Intestine_Terminal_Ileum;Spleen;Stomach;Testis;Thyroid;Vagina;Whole_Blood	ENSG00000145113.21;ENSG00000185485.14;ENSG00000215837.7;ENSG00000224769.1;ENSG00000231443.2;ENSG00000231464.1;ENSG00000271662.1;ENSG00000273009.1	ZFHX2_HUMAN;ZN366_HUMAN;LEF1_HUMAN;CTCF_HUMAN;MAZ_HUMAN;ZIC2_HUMAN;ZXDB_HUMAN;KLF17_HUMAN;ZSCA4_HUMAN;ZN184_HUMAN;ESR1_HUMAN;TFAP4_HUMAN;ZN501_HUMAN;ZFX_HUMAN;ZN629_HUMAN;ZN558_HUMAN;TZAP_HUMAN;ZBT17_HUMAN;ATF2_HUMAN;SCRT2_HUMAN;WT1_HUMAN;ZF69B_HUMAN;ZN101_HUMAN;PBX4_HUMAN;ZN341_HUMAN;ZN785_HUMAN;PRDM9_HUMAN;HIC1_HUMAN;KLF10_HUMAN;HDGF_HUMAN;SRBP2_HUMAN;ZBT26_HUMAN;INSM2_HUMAN;GCR_HUMAN;KLF9_HUMAN;ZN350_HUMAN;SMC1A_HUMAN;PRD10_HUMAN;P53_HUMAN;TSH1_HUMAN;GLIS2_HUMAN;HIF3A_HUMAN;ZN600_HUMAN;ZEB2_HUMAN;ANDR_HUMAN;SMAD3_HUMAN;EGR2_HUMAN;ZN610_HUMAN;ZN394_HUMAN;PATZ1_HUMAN;KLF8_HUMAN;SP7_HUMAN;ZSC21_HUMAN;ZSC30_HUMAN;SP2_HUMAN;ZN692_HUMAN;ZBT8A_HUMAN;ZN335_HUMAN;PKCB1_HUMAN;KDM5B_HUMAN;KLF14_HUMAN;HIF1A_HUMAN;ZBT20_HUMAN;ZN660_HUMAN;PRGR_HUMAN;ZFP37_HUMAN;TYY1_HUMAN;SP3_HUMAN;ZN398_HUMAN;ZBT21_HUMAN;SNAI2_HUMAN;RAD21_HUMAN;FOXA1_HUMAN;DEK_HUMAN;ZN561_HUMAN;ZN654_HUMAN;CBX3_HUMAN;ZN362_HUMAN;KLF1_HUMAN;ZN382_HUMAN;ZEB1_HUMAN;ZNF2_HUMAN;PO2F1_HUMAN
chr5	16897487	16897488	3	rs253483	44	T	C	19	-1.55207	0.736576	0.918336	0.000126715	1	0.00353016	alt	0.736576	0.000126715	0.00353016	-	-	-	WT1_HUMAN;FEZF1_HUMAN;ZN600_HUMAN;ZN391_HUMAN;SMCA4_HUMAN;ZN776_HUMAN;SSXT_HUMAN;Z585B_HUMAN;ZN580_HUMAN;CTCF_HUMAN;ZSC30_HUMAN;ZN626_HUMAN;ZN37A_HUMAN;EP300_HUMAN;ZXDB_HUMAN;SALL1_HUMAN;ZN501_HUMAN;PRDM4_HUMAN;ZFHX2_HUMAN;ZN654_HUMAN;ZN660_HUMAN;REQU_HUMAN;ZN384_HUMAN;ZBT44_HUMAN;PRDM9_HUMAN;ZBT17_HUMAN;TSH1_HUMAN;SSRP1_HUMAN;INSM2_HUMAN;ZFP37_HUMAN;ZN837_HUMAN;ZN362_HUMAN;PRD10_HUMAN;GCR_HUMAN;KLF7_HUMAN;ZSA5A_HUMAN;ZNF18_HUMAN;GLIS1_HUMAN;KLF16_HUMAN;YAP1_HUMAN;ZBT11_HUMAN;PRDM2_HUMAN;KLF17_HUMAN;ZN184_HUMAN;ZSC23_HUMAN;ZN692_HUMAN;PRDM1_HUMAN;ZN843_HUMAN;CBLL2_HUMAN;MZF1_HUMAN;HIC1_HUMAN;ZN596_HUMAN;SCRT2_HUMAN;ZNF48_HUMAN;ZN510_HUMAN;ZNF24_HUMAN;ZIC2_HUMAN;ZBTB1_HUMAN;KLF1_HUMAN;ZN785_HUMAN;Z324A_HUMAN;SCRT1_HUMAN;ZN394_HUMAN;GFI1B_HUMAN;ZNF10_HUMAN;ZN610_HUMAN;RBAK_HUMAN;ZSC21_HUMAN;ZN549_HUMAN;FOXA2_HUMAN;PBX3_HUMAN;HNF4A_HUMAN;ZN449_HUMAN;SP7_HUMAN;JUN_HUMAN;ZN189_HUMAN;RARA_HUMAN;PRDM6_HUMAN;ZNF76_HUMAN;SNF5_HUMAN;NKX21_HUMAN;ZEB2_HUMAN;ZNF2_HUMAN;MAZ_HUMAN;ZN398_HUMAN;TZAP_HUMAN;ZN132_HUMAN;ZN426_HUMAN;NS1BP_HUMAN;PKCB1_HUMAN;SMRC1_HUMAN;KLF10_HUMAN;HTF4_HUMAN;ZN221_HUMAN;EGR2_HUMAN;SRBP1_HUMAN;ZN121_HUMAN;PKNX1_HUMAN;ZN768_HUMAN;ZBT21_HUMAN;ZN561_HUMAN;ZN366_HUMAN;HXB13_HUMAN;ZBT10_HUMAN;REPI1_HUMAN;ZBT20_HUMAN;FOXA1_HUMAN;SP1_HUMAN;ZN629_HUMAN;OSR2_HUMAN;ZN547_HUMAN;MAFK_HUMAN;SP2_HUMAN;ZSA5C_HUMAN;ANDR_HUMAN;ZN577_HUMAN;SIN3A_HUMAN;ZN350_HUMAN;ZN701_HUMAN;ZN677_HUMAN;KLF8_HUMAN;ZN792_HUMAN
chr5	70401104	70401105	3	rs2770558	15076	G	A	148	0.0255436	-0.29372	2.78947e-08	0.000268525	1.99492e-06	0.00655637	ref	0.0255436	2.78947e-08	1.99492e-06	-	-	-	RAD21_HUMAN;CREB1_HUMAN;STAT1_HUMAN;AP2A_HUMAN;TYY1_HUMAN;HDGF_HUMAN;ESR1_HUMAN;ZFX_HUMAN;CDK9_HUMAN;ZBT7A_HUMAN;P53_HUMAN;BC11B_HUMAN;CEBPA_HUMAN;SMAD3_HUMAN;MTG8_HUMAN;TBX21_HUMAN;RBM25_HUMAN;PO2F1_HUMAN;FOXM1_HUMAN;RBBP5_HUMAN;STAG1_HUMAN;LEF1_HUMAN;CTCF_HUMAN
chr7	192288	192289	2	rs6583352	114	C	A	56	-0.979374	1.04999	0.999764	9.8965e-16	1	2.88327e-13	alt	1.04999	9.8965e-16	2.88327e-13	-	Artery_Coronary;Esophagus_Mucosa	ENSG00000240859.1	PATZ1_HUMAN;GLIS2_HUMAN;ETS1_HUMAN;EZH2_HUMAN;RAD21_HUMAN;RUNX1_HUMAN;SP3_HUMAN;ESR1_HUMAN;KLF8_HUMAN;SRBP2_HUMAN;SP7_HUMAN;ZSA5A_HUMAN;CATA_HUMAN;ZBT20_HUMAN;SSRP1_HUMAN;CREB1_HUMAN;KLF10_HUMAN;PTEN_HUMAN;ANDR_HUMAN;ZN394_HUMAN;GCR_HUMAN;ZN600_HUMAN;RFOX2_HUMAN;ZN660_HUMAN;ZIC2_HUMAN;INT11_HUMAN;TP53B_HUMAN;ZF64B_HUMAN;ZFHX2_HUMAN;ZSC30_HUMAN;ZN341_HUMAN;ZN692_HUMAN;MAZ_HUMAN;ZN561_HUMAN;MYCN_HUMAN;SKI_HUMAN;EP300_HUMAN;SMC3_HUMAN;KLF1_HUMAN;IKZF3_HUMAN;ZBT26_HUMAN;PKCB1_HUMAN;ZN398_HUMAN;TCF21_HUMAN;MCRS1_HUMAN;STAT1_HUMAN;ZN596_HUMAN;ZN335_HUMAN;OLIG2_HUMAN;ZNF76_HUMAN;ZBT8A_HUMAN;SSXT_HUMAN;MXI1_HUMAN;CTCF_HUMAN
chr7	5569395	5569396	1	rs852498	43	A	G	14	-0.943509	0.999907	0.998119	0.000107099	1	0.00308108	alt	0.999907	0.000107099	0.00308108	-	-	-	ZFHX2_HUMAN;MAFK_HUMAN;CTNB1_HUMAN;ZN600_HUMAN;ZN335_HUMAN;KDM1A_HUMAN;ZN776_HUMAN;ZN366_HUMAN;NFIC_HUMAN;PF21A_HUMAN;ITF2_HUMAN;ZBT17_HUMAN;NOTC1_HUMAN;ARI1B_HUMAN;ZBT26_HUMAN;ZN362_HUMAN;TFE2_HUMAN;ZNF24_HUMAN;MTA2_HUMAN;SMCA4_HUMAN;SIN3A_HUMAN;GLIS1_HUMAN;ESR1_HUMAN;MYBB_HUMAN;ZEB1_HUMAN;SMCA5_HUMAN;CTCF_HUMAN;SCRT2_HUMAN;KLF7_HUMAN;COT2_HUMAN;ZBT20_HUMAN;NFAC3_HUMAN;MXI1_HUMAN;RING2_HUMAN;IKZF2_HUMAN;TEAD3_HUMAN;ZIC2_HUMAN;IKZF1_HUMAN;ZN398_HUMAN;HDAC1_HUMAN;KLF17_HUMAN;MGAP_HUMAN;TZAP_HUMAN;PKCB1_HUMAN;ZFP37_HUMAN;ZN189_HUMAN;GLIS2_HUMAN;HIC1_HUMAN;ZN174_HUMAN
chr7	12942813	12942814	1	rs246829	55	T	C	17	-0.267738	0.453092	0.700797	0.000805822	0.923339	0.0157998	alt	0.453092	0.000805822	0.0157998	Hair whorl direction (counterclockwise vs clockwise)	Skin_Sun_Exposed_Lower_leg	ENSG00000122644.12	CREB5_HUMAN;FOXA1_HUMAN;PRDM1_HUMAN;NFIL3_HUMAN;FOXP1_HUMAN;GCR_HUMAN;ARI4B_HUMAN;KLF8_HUMAN;HIC1_HUMAN;PRDM6_HUMAN;SOX5_HUMAN;ZN398_HUMAN;CREM_HUMAN;MLX_HUMAN;HNF4A_HUMAN;PYGO2_HUMAN;IKZF3_HUMAN;ZN316_HUMAN;HXB13_HUMAN;SP130_HUMAN;SMAD4_HUMAN;TSH1_HUMAN;ZN580_HUMAN;TLE3_HUMAN;MBL2_HUMAN;ZN776_HUMAN;NCOA3_HUMAN;NFIC_HUMAN;PRD10_HUMAN;NFIA_HUMAN;ZN501_HUMAN;ATF7_HUMAN;TBP_HUMAN;A0A023HHK9_HUMAN;PIAS1_HUMAN;RAD21_HUMAN;RCOR2_HUMAN;BCL6_HUMAN;RXRA_HUMAN;ZN660_HUMAN;ZN511_HUMAN;ZN350_HUMAN;NOTC1_HUMAN;ZN362_HUMAN;ZGPAT_HUMAN;ZN561_HUMAN;TEAD1_HUMAN;ZBT25_HUMAN;SMRC2_HUMAN;MAFK_HUMAN;ZNF18_HUMAN;MZF1_HUMAN;SOX13_HUMAN;OSR2_HUMAN;MIXL1_HUMAN;FOXK2_HUMAN;KLF7_HUMAN;SUH_HUMAN;ZSC30_HUMAN;ZNF34_HUMAN;SCRT1_HUMAN;TBX3_HUMAN;HM20A_HUMAN;STAT3_HUMAN;A2NVP9_HUMAN;ZN121_HUMAN;ERF_HUMAN;RXRB_HUMAN;YAP1_HUMAN;PPARG_HUMAN;BCOR_HUMAN;P66A_HUMAN;ARI1B_HUMAN;ZN366_HUMAN;TEAD3_HUMAN;RARA_HUMAN;FOXA3_HUMAN;ELF3_HUMAN;ZN174_HUMAN;ZNF10_HUMAN;ZN596_HUMAN;SP1_HUMAN;ZBT44_HUMAN;ZN600_HUMAN;ESR1_HUMAN;GLI2_HUMAN;WT1_HUMAN;GLIS1_HUMAN;TFAP4_HUMAN;HNF1A_HUMAN;OVOL3_HUMAN;CEBPA_HUMAN;CEBPG_HUMAN;FEZF1_HUMAN;THA11_HUMAN;SKI_HUMAN;ZXDB_HUMAN;ANDR_HUMAN;PRDM4_HUMAN;ZBT12_HUMAN;CENPA_HUMAN;ZEB2_HUMAN;MAFF_HUMAN;SUMO2_HUMAN;FOXA2_HUMAN;CREB1_HUMAN;ZNF24_HUMAN;TFE3_HUMAN;EP300_HUMAN;ZN843_HUMAN;ZN189_HUMAN;ZN426_HUMAN;SP7_HUMAN;ZN577_HUMAN
chr7	27156449	27156450	1	rs2301720	107	A	C	42	-0.14715	0.400966	0.704448	2.12258e-05	0.926772	0.000785387	alt	0.400966	2.12258e-05	0.000785387	-	Adipose_Subcutaneous;Adipose_Visceral_Omentum;Adrenal_Gland;Artery_Aorta;Artery_Tibial;Brain_Spinal_cord_cervical_c-1;Breast_Mammary_Tissue;Cells_Cultured_fibroblasts;Colon_Sigmoid;Colon_Transverse;Esophagus_Gastroesophageal_Junction;Esophagus_Mucosa;Esophagus_Muscularis;Lung;Muscle_Skeletal;Nerve_Tibial;Pancreas;Prostate;Skin_Not_Sun_Exposed_Suprapubic;Skin_Sun_Exposed_Lower_leg;Small_Intestine_Terminal_Ileum;Spleen;Stomach;Thyroid;Vagina;Whole_Blood	ENSG00000078399.17;ENSG00000105996.6;ENSG00000105997.22;ENSG00000106004.4;ENSG00000106006.6;ENSG00000122592.7;ENSG00000197576.13;ENSG00000233429.9;ENSG00000253293.4;ENSG00000253552.7;ENSG00000254369.6;ENSG00000280255.1	ZSC30_HUMAN;EZH2_HUMAN;ZN660_HUMAN;ZN449_HUMAN;CTCF_HUMAN;BRD4_HUMAN;PKCB1_HUMAN;FEZF1_HUMAN;ZNF2_HUMAN;ZBT10_HUMAN;CBX2_HUMAN;KLF10_HUMAN;ZSC21_HUMAN;ZFP37_HUMAN;ZN350_HUMAN;ZN121_HUMAN;SP7_HUMAN;ZN843_HUMAN;ZBT8A_HUMAN;PRD10_HUMAN;HMGB2_HUMAN;ZN189_HUMAN;ZN501_HUMAN;EGR2_HUMAN;ZN561_HUMAN;ZBT17_HUMAN;MBL2_HUMAN;ZN335_HUMAN;BRD2_HUMAN;ZN174_HUMAN;ZFHX2_HUMAN;TYY1_HUMAN;EED_HUMAN;ANDR_HUMAN;ZN366_HUMAN;ENL_HUMAN;ZBT26_HUMAN;ZN394_HUMAN;ZBT20_HUMAN;SCRT2_HUMAN;ZN600_HUMAN;ZN692_HUMAN
chr7	27156493	27156494	1	rs2301721	70	C	T	34	-0.0451638	0.311698	0.605231	0.00227615	0.86861	0.0350162	alt	0.311698	0.00227615	0.0350162	-	Adipose_Subcutaneous;Adipose_Visceral_Omentum;Adrenal_Gland;Artery_Aorta;Artery_Tibial;Breast_Mammary_Tissue;Cells_Cultured_fibroblasts;Cells_EBV-transformed_lymphocytes;Colon_Sigmoid;Colon_Transverse;Esophagus_Gastroesophageal_Junction;Esophagus_Mucosa;Esophagus_Muscularis;Lung;Muscle_Skeletal;Nerve_Tibial;Pancreas;Prostate;Skin_Not_Sun_Exposed_Suprapubic;Skin_Sun_Exposed_Lower_leg;Small_Intestine_Terminal_Ileum;Spleen;Stomach;Thyroid;Vagina;Whole_Blood	ENSG00000105991.7;ENSG00000105996.6;ENSG00000106004.4;ENSG00000106006.6;ENSG00000122592.7;ENSG00000197576.13;ENSG00000233429.9;ENSG00000253293.4;ENSG00000253552.7;ENSG00000254369.6	ZN501_HUMAN;HMGB2_HUMAN;ANDR_HUMAN;ZXDB_HUMAN;BC11B_HUMAN;ZN561_HUMAN;FEZF1_HUMAN;PRDM6_HUMAN;ZBT17_HUMAN;ZN394_HUMAN;SP7_HUMAN;HIC1_HUMAN;PRD10_HUMAN;CTNB1_HUMAN;ZBT26_HUMAN;ENL_HUMAN;ZN629_HUMAN;ZN692_HUMAN;BRD2_HUMAN;GFI1B_HUMAN;TYY2_HUMAN;BRD4_HUMAN;ZN335_HUMAN;SCRT2_HUMAN;ZN174_HUMAN;IKZF3_HUMAN;TYY1_HUMAN;ZN366_HUMAN;ZFP37_HUMAN;KLF16_HUMAN;ZFHX2_HUMAN;ZN189_HUMAN;ZN600_HUMAN;ZN449_HUMAN;ZBT8A_HUMAN;EZH2_HUMAN;PATZ1_HUMAN;ZBT10_HUMAN;ZSC30_HUMAN;ZN398_HUMAN;ZN660_HUMAN;ZN341_HUMAN
chr7	42432888	42432889	2	rs76699923	74	C	T	22	-1.00207	1.01219	0.990284	9.5946e-06	1	0.000394766	alt	1.01219	9.5946e-06	0.000394766	-	-	-	ZN629_HUMAN;IKZF3_HUMAN;ZN513_HUMAN;ZN596_HUMAN;ZN664_HUMAN;ZN394_HUMAN;PRDM1_HUMAN;ZSC30_HUMAN;ZN239_HUMAN;ZN561_HUMAN;ATF2_HUMAN;ZN350_HUMAN;ZSA5C_HUMAN;SCRT2_HUMAN;WT1_HUMAN;ZN660_HUMAN;ZN549_HUMAN;HIC1_HUMAN;ZN577_HUMAN;ZBT12_HUMAN;GCR_HUMAN;ZSC16_HUMAN;KLF10_HUMAN;ZN398_HUMAN;ZBT8A_HUMAN;ZN580_HUMAN;PRDM4_HUMAN;ZN776_HUMAN;ZN449_HUMAN;INSM2_HUMAN;PRD10_HUMAN;OSR2_HUMAN;GLI2_HUMAN;ZBT17_HUMAN;ZN610_HUMAN;ZBTB6_HUMAN;MZF1_HUMAN;ZN121_HUMAN;ZEB2_HUMAN;GLIS1_HUMAN;ZN692_HUMAN;SCRT1_HUMAN;ZN174_HUMAN;ZBT44_HUMAN;ZN555_HUMAN;ZNF10_HUMAN;ZFP37_HUMAN;FEZF1_HUMAN;SP7_HUMAN;YAP1_HUMAN;ZN189_HUMAN;PRDM6_HUMAN;REPI1_HUMAN;ZN184_HUMAN;ZN843_HUMAN;ZN501_HUMAN;ZN600_HUMAN;ZXDB_HUMAN;ZNF18_HUMAN;ZSC21_HUMAN;ZSCA4_HUMAN;ZN639_HUMAN;ZN366_HUMAN;OVOL3_HUMAN
chr7	43729549	43729550	2	rs17710630	961	G	T	73	0.85516	-0.798479	4.05959e-14	0.937134	8.39102e-12	1	ref	0.85516	4.05959e-14	8.39102e-12	-	Adipose_Subcutaneous;Adipose_Visceral_Omentum;Artery_Aorta;Artery_Coronary;Artery_Tibial;Brain_Cerebellar_Hemisphere;Brain_Spinal_cord_cervical_c-1;Breast_Mammary_Tissue;Cells_Cultured_fibroblasts;Colon_Sigmoid;Colon_Transverse;Esophagus_Gastroesophageal_Junction;Esophagus_Mucosa;Esophagus_Muscularis;Heart_Atrial_Appendage;Heart_Left_Ventricle;Lung;Muscle_Skeletal;Nerve_Tibial;Ovary;Pancreas;Pituitary;Skin_Not_Sun_Exposed_Suprapubic;Skin_Sun_Exposed_Lower_leg;Small_Intestine_Terminal_Ileum;Spleen;Testis;Thyroid;Uterus;Whole_Blood	ENSG00000106603.18;ENSG00000106605.10;ENSG00000122678.16;ENSG00000136279.20;ENSG00000164543.5;ENSG00000239556.3;ENSG00000241057.2	FOS_HUMAN;EP300_HUMAN;ZNF76_HUMAN;ZN843_HUMAN;ZN121_HUMAN;ZN444_HUMAN;ZN574_HUMAN;SMC3_HUMAN;TADBP_HUMAN;ZSA5A_HUMAN;ZN770_HUMAN;ZBT20_HUMAN;ELK1_HUMAN;ZEB2_HUMAN;CBLL2_HUMAN;CDK7_HUMAN;KDM2B_HUMAN;MYCN_HUMAN;ZSC29_HUMAN;KMT2B_HUMAN;ZN394_HUMAN;ZN362_HUMAN;ZN221_HUMAN;SMAD1_HUMAN;SMCA5_HUMAN;SCRT1_HUMAN;CREB1_HUMAN;ZN101_HUMAN;ZN687_HUMAN;ZEB1_HUMAN;ZN510_HUMAN;IRF3_HUMAN;ZN524_HUMAN;GLI4_HUMAN;ZN350_HUMAN;RBBP5_HUMAN;REPI1_HUMAN;KLF5_HUMAN;Z585B_HUMAN;ZN622_HUMAN;PAX8_HUMAN;TRI22_HUMAN;ARNT_HUMAN;ZN596_HUMAN;ZBT10_HUMAN;ZN549_HUMAN;SP2_HUMAN;ZN138_HUMAN;FEZF1_HUMAN;ZSCA4_HUMAN;ZBT26_HUMAN;ZN501_HUMAN;PRDM2_HUMAN;MYC_HUMAN;ZN660_HUMAN;CREM_HUMAN;CTCF_HUMAN;BCOR_HUMAN;SMCA4_HUMAN;BC11A_HUMAN;P66B_HUMAN;PATZ1_HUMAN;ZNF2_HUMAN;ZN366_HUMAN;SIN3A_HUMAN;ZSC21_HUMAN;ZN217_HUMAN;ZFP37_HUMAN;ZN610_HUMAN;FOXP1_HUMAN;ZN577_HUMAN;UBP7_HUMAN;ZN184_HUMAN;KLF7_HUMAN;ZN426_HUMAN;ZNF24_HUMAN;IKZF1_HUMAN;ZN143_HUMAN;TAF1_HUMAN;BACH1_HUMAN;ATF7_HUMAN;ZN600_HUMAN;KLF17_HUMAN;ELF1_HUMAN;ZNF10_HUMAN;PRDM4_HUMAN;BCLF1_HUMAN;BRD2_HUMAN;ZNF18_HUMAN;ZN473_HUMAN;ZN555_HUMAN;MBL2_HUMAN;OSR2_HUMAN;ZSC23_HUMAN;ZN148_HUMAN;ZSC18_HUMAN;ERG_HUMAN;STAG1_HUMAN;ZN382_HUMAN;INSM2_HUMAN;BRCA2_HUMAN;HCFC1_HUMAN;ZSC26_HUMAN;WT1_HUMAN;EED_HUMAN;HIF1A_HUMAN;ZBT11_HUMAN;ENL_HUMAN;ZN561_HUMAN;CTBP1_HUMAN;HTF4_HUMAN;COT1_HUMAN;SP3_HUMAN;UBF1_HUMAN;ZSC30_HUMAN;ZN391_HUMAN;ZSC22_HUMAN;OVOL3_HUMAN;ZBT21_HUMAN;TBX21_HUMAN;ZN449_HUMAN;ZN785_HUMAN;IKZF2_HUMAN;RAD51_HUMAN;SP7_HUMAN;ZN189_HUMAN;T2FA_HUMAN;FOXA1_HUMAN;NFAC3_HUMAN;FOXK2_HUMAN;SRF_HUMAN;ZN169_HUMAN;PAX2_HUMAN;ZIC2_HUMAN;ZN677_HUMAN;Z324A_HUMAN;ZN639_HUMAN;BHE40_HUMAN;ZN341_HUMAN;IKZF3_HUMAN;SKIL_HUMAN;ZBT7A_HUMAN;PRD10_HUMAN;HIC1_HUMAN;CBX5_HUMAN;ZN398_HUMAN;ZBT44_HUMAN;TYY2_HUMAN;MAX_HUMAN;CLOCK_HUMAN;ZN579_HUMAN;GLIS1_HUMAN;KLF8_HUMAN;BMI1_HUMAN;ARI3A_HUMAN;MEF2B_HUMAN;TIF1B_HUMAN;ZN416_HUMAN;ZBT40_HUMAN;IRF4_HUMAN;REST_HUMAN;ZFX_HUMAN;ZN623_HUMAN;KMT2A_HUMAN;COE3_HUMAN;MAZ_HUMAN;KLF14_HUMAN;TSH1_HUMAN;MXI1_HUMAN;TF65_HUMAN;ZF69B_HUMAN;ZBTB6_HUMAN;PKNX1_HUMAN;NBN_HUMAN;RELB_HUMAN;ZN664_HUMAN;KLF16_HUMAN;ZBT8A_HUMAN;MNT_HUMAN;BRD4_HUMAN;Z518A_HUMAN;ANDR_HUMAN;Z280D_HUMAN;ZBT7B_HUMAN;E2F8_HUMAN;ZN621_HUMAN;HDAC2_HUMAN;ZN692_HUMAN;CHD1_HUMAN;ZN513_HUMAN;TYY1_HUMAN;GABPA_HUMAN;HMGB2_HUMAN;STAT1_HUMAN;ZN580_HUMAN;ZN174_HUMAN;SALL2_HUMAN;RB_HUMAN;ZN777_HUMAN;E2F1_HUMAN;BCL6B_HUMAN;SCRT2_HUMAN;ZBT17_HUMAN;MTA2_HUMAN;AP2C_HUMAN;REQU_HUMAN;ZN776_HUMAN;ZN335_HUMAN;KLF10_HUMAN;ZN792_HUMAN;ERF_HUMAN;MYNN_HUMAN;ZXDB_HUMAN;ZN213_HUMAN;HDGF_HUMAN;Z512B_HUMAN;HXC5_HUMAN;RAD21_HUMAN;ZN207_HUMAN;GATA3_HUMAN;ZBT12_HUMAN;KAISO_HUMAN;GLIS2_HUMAN;ZN629_HUMAN;ZN248_HUMAN;OZF_HUMAN;E4F1_HUMAN;NFIB_HUMAN;ZN701_HUMAN;NR2C1_HUMAN;SNIP1_HUMAN
chr7	44044692	44044693	2	rs4430012	1379	C	G	72	-0.759344	0.892187	0.985214	4.07261e-15	1	1.09767e-12	alt	0.892187	4.07261e-15	1.09767e-12	-	Adipose_Subcutaneous;Adipose_Visceral_Omentum;Adrenal_Gland;Artery_Aorta;Artery_Tibial;Brain_Caudate_basal_ganglia;Brain_Cerebellar_Hemisphere;Brain_Cerebellum;Brain_Nucleus_accumbens_basal_ganglia;Breast_Mammary_Tissue;Cells_Cultured_fibroblasts;Cells_EBV-transformed_lymphocytes;Colon_Sigmoid;Colon_Transverse;Esophagus_Gastroesophageal_Junction;Esophagus_Mucosa;Esophagus_Muscularis;Heart_Atrial_Appendage;Heart_Left_Ventricle;Lung;Minor_Salivary_Gland;Muscle_Skeletal;Nerve_Tibial;Ovary;Pancreas;Pituitary;Prostate;Skin_Not_Sun_Exposed_Suprapubic;Skin_Sun_Exposed_Lower_leg;Spleen;Testis;Thyroid;Whole_Blood	ENSG00000078967.12;ENSG00000106603.18;ENSG00000106605.10;ENSG00000106608.16;ENSG00000136279.20;ENSG00000164543.5;ENSG00000228434.1;ENSG00000228903.7;ENSG00000235314.1;ENSG00000237972.1;ENSG00000239556.3;ENSG00000241057.2;ENSG00000272655.2	GLIS2_HUMAN;MTG8_HUMAN;ZN473_HUMAN;ZN610_HUMAN;TYY2_HUMAN;ZN217_HUMAN;RFX1_HUMAN;ZSC30_HUMAN;OLIG2_HUMAN;ELF3_HUMAN;ZXDB_HUMAN;KLF9_HUMAN;SP3_HUMAN;ZSA5A_HUMAN;HIF1A_HUMAN;ZN189_HUMAN;ZN444_HUMAN;ZN398_HUMAN;UBP7_HUMAN;ZBT11_HUMAN;SP2_HUMAN;MNT_HUMAN;ZEB1_HUMAN;ZN549_HUMAN;ZN382_HUMAN;INSM2_HUMAN;PRD10_HUMAN;CREB1_HUMAN;ZFHX2_HUMAN;PRDM2_HUMAN;ESR1_HUMAN;ATF3_HUMAN;ELK1_HUMAN;TFAP4_HUMAN;ZN213_HUMAN;ZEB2_HUMAN;PKNX1_HUMAN;SRBP2_HUMAN;MYC_HUMAN;OZF_HUMAN;ZN121_HUMAN;HIF3A_HUMAN;KDM2B_HUMAN;CBLL2_HUMAN;ZSC23_HUMAN;SPI1_HUMAN;E4F1_HUMAN;ZFX_HUMAN;KLF16_HUMAN;CHD8_HUMAN;ZBT26_HUMAN;KDM5B_HUMAN;FLI1_HUMAN;ANDR_HUMAN;KLF5_HUMAN;ZN776_HUMAN;SMAD2_HUMAN;GATA3_HUMAN;SIX4_HUMAN;ZBT12_HUMAN;KLF8_HUMAN;TBP_HUMAN;TF65_HUMAN;CTCF_HUMAN;ZBT21_HUMAN;PKCB1_HUMAN;ZN148_HUMAN;TBX21_HUMAN;REPI1_HUMAN;ZBT44_HUMAN;KLF14_HUMAN;SNAI2_HUMAN;RAD21_HUMAN;ZNF2_HUMAN;SMCA4_HUMAN;EP300_HUMAN;CDK8_HUMAN;TAL1_HUMAN;E2F1_HUMAN;ERG_HUMAN;ZBT10_HUMAN;RBBP5_HUMAN;FOXK2_HUMAN;TAF1_HUMAN;ZN101_HUMAN;ZIC2_HUMAN;HCFC1_HUMAN;KMT2A_HUMAN;HIC1_HUMAN;ZN366_HUMAN;INT12_HUMAN;ZBT40_HUMAN;SIN3A_HUMAN;SP4_HUMAN;ZSC21_HUMAN;MTA1_HUMAN;ZFP37_HUMAN;ZN394_HUMAN;ZN143_HUMAN;ZN687_HUMAN;BRD4_HUMAN;TIF1B_HUMAN;TCF21_HUMAN;PRDM4_HUMAN;GABPA_HUMAN;KLF17_HUMAN;ZN362_HUMAN;ZN561_HUMAN;ELF1_HUMAN;ZN579_HUMAN;ZN600_HUMAN;ZBT17_HUMAN;OSR2_HUMAN;ZN843_HUMAN;ZN335_HUMAN;ZF69B_HUMAN;Z518A_HUMAN;MYCN_HUMAN;SP1_HUMAN;Z324A_HUMAN;ZNF76_HUMAN;ETS1_HUMAN;SMAD3_HUMAN;IKZF3_HUMAN;INT13_HUMAN;SP7_HUMAN;ZN449_HUMAN;MYBB_HUMAN;CTBP1_HUMAN;MYNN_HUMAN;BC11B_HUMAN;TYY1_HUMAN;HDAC1_HUMAN;ZN350_HUMAN;TF7L2_HUMAN;ZN629_HUMAN;CDK9_HUMAN;ARNT_HUMAN;SUH_HUMAN;REST_HUMAN;KLF11_HUMAN;SPT5H_HUMAN;GLIS1_HUMAN;E2F8_HUMAN;MAX_HUMAN;PATZ1_HUMAN;ZN660_HUMAN;BRD2_HUMAN;WT1_HUMAN;ZN501_HUMAN;MAZ_HUMAN;FOXA1_HUMAN;ARID2_HUMAN;SCRT2_HUMAN;KLF10_HUMAN;ZN580_HUMAN;GRHL3_HUMAN;KDM6A_HUMAN;ZN692_HUMAN;SMC3_HUMAN;KLF7_HUMAN;Z585B_HUMAN;ZN704_HUMAN;STAT1_HUMAN;NELFE_HUMAN
chr7	51606661	51606662	1	rs11975201	217	T	C	31	0.723013	-0.463583	4.2746e-12	0.999929	6.31712e-10	1	ref	0.723013	4.2746e-12	6.31712e-10	-	-	-	ZN366_HUMAN;ZXDB_HUMAN;PRDM4_HUMAN;ZN341_HUMAN;PATZ1_HUMAN;SP7_HUMAN;ZN398_HUMAN;GLIS2_HUMAN;SCRT2_HUMAN;SP2_HUMAN;ZBT26_HUMAN;KLF5_HUMAN;PRD10_HUMAN;ZN501_HUMAN;GLIS1_HUMAN;ZN692_HUMAN;ZBT8A_HUMAN;ZIC2_HUMAN;PKCB1_HUMAN;HIC1_HUMAN;ZF69B_HUMAN;KLF16_HUMAN;ZN394_HUMAN;ZN600_HUMAN;ZN189_HUMAN;FOXA1_HUMAN;EGR2_HUMAN;ZFHX2_HUMAN;ZN121_HUMAN;FEZF1_HUMAN;BRD4_HUMAN;WT1_HUMAN;ANDR_HUMAN;GRHL3_HUMAN;OSR2_HUMAN
chr7	73683588	73683589	1	rs113902085	1026	C	A	56	-0.0541907	0.279449	0.541952	1.01725e-09	0.819671	1.03729e-07	alt	0.279449	1.01725e-09	1.03729e-07	-	Adipose_Subcutaneous;Adipose_Visceral_Omentum;Artery_Aorta;Artery_Tibial;Brain_Anterior_cingulate_cortex_BA24;Brain_Caudate_basal_ganglia;Brain_Cortex;Brain_Putamen_basal_ganglia;Breast_Mammary_Tissue;Cells_Cultured_fibroblasts;Esophagus_Mucosa;Esophagus_Muscularis;Heart_Atrial_Appendage;Heart_Left_Ventricle;Lung;Muscle_Skeletal;Nerve_Tibial;Skin_Not_Sun_Exposed_Suprapubic;Skin_Sun_Exposed_Lower_leg;Spleen;Testis;Thyroid;Whole_Blood	ENSG00000009954.10;ENSG00000071462.11;ENSG00000106635.7;ENSG00000176410.7;ENSG00000176428.5	MAX_HUMAN;ZN629_HUMAN;HIF1A_HUMAN;FLI1_HUMAN;INSM2_HUMAN;PO2F1_HUMAN;ZN341_HUMAN;ZNF2_HUMAN;ZN189_HUMAN;KLF14_HUMAN;MED26_HUMAN;GLIS1_HUMAN;SPT5H_HUMAN;GLIS2_HUMAN;EGR1_HUMAN;ZFHX2_HUMAN;ZN660_HUMAN;CDK8_HUMAN;ZBT26_HUMAN;STAG1_HUMAN;TSH1_HUMAN;ARNT_HUMAN;HIC1_HUMAN;SIN3A_HUMAN;CBX3_HUMAN;ZBT44_HUMAN;TRI25_HUMAN;KLF17_HUMAN;ZBT21_HUMAN;CHD8_HUMAN;SP3_HUMAN;ELF1_HUMAN;ETS1_HUMAN;PRD10_HUMAN;SRBP2_HUMAN;ZBT20_HUMAN;ZN600_HUMAN;KLF10_HUMAN;TYY1_HUMAN;ZBT8A_HUMAN;KLF9_HUMAN;SP1_HUMAN;SUH_HUMAN;BRD2_HUMAN;SNAI2_HUMAN;ZBT17_HUMAN;ZIC2_HUMAN;ZFP37_HUMAN;ZN692_HUMAN;SRF_HUMAN;ZN221_HUMAN;GCR_HUMAN;CDK9_HUMAN;P53_HUMAN;BRD4_HUMAN;KLF16_HUMAN;ZBT10_HUMAN;ZN184_HUMAN;MAZ_HUMAN;ZN501_HUMAN;MYC_HUMAN;ZEB1_HUMAN;ZBT11_HUMAN;NIPBL_HUMAN;ZN394_HUMAN;ZNF24_HUMAN;ESR2_HUMAN;TYY2_HUMAN;RAD21_HUMAN;RBM25_HUMAN;WT1_HUMAN;ZXDB_HUMAN;ZFX_HUMAN;SP2_HUMAN;PATZ1_HUMAN;ZN335_HUMAN;CTCF_HUMAN;SP7_HUMAN;ZEB2_HUMAN;ZN174_HUMAN;SCRT2_HUMAN;KLF8_HUMAN
chr7	94510342	94510343	2	rs36022364	347	C	A	85	0.842075	-0.691144	5.59385e-19	0.99222	2.65305e-16	1	ref	0.842075	5.59385e-19	2.65305e-16	-	Cells_Cultured_fibroblasts;Colon_Transverse;Lung;Nerve_Tibial;Spleen;Testis;Thyroid;Whole_Blood	ENSG00000105852.10;ENSG00000127990.15;ENSG00000127995.16;ENSG00000242265.5	IKZF3_HUMAN;NR4A1_HUMAN;MEIS2_HUMAN;BACH1_HUMAN;NFXL1_HUMAN;P53_HUMAN;SP1_HUMAN;HCFC1_HUMAN;NONO_HUMAN;ZN770_HUMAN;TYY1_HUMAN;GLIS1_HUMAN;EP300_HUMAN;MYCN_HUMAN;E2F6_HUMAN;GATA3_HUMAN;TADBP_HUMAN;ZSA5A_HUMAN;PRD10_HUMAN;ZFX_HUMAN;TAF9B_HUMAN;ZN148_HUMAN;LMBL2_HUMAN;ZN335_HUMAN;MAX_HUMAN;ZIC2_HUMAN;ZN561_HUMAN;FOXP1_HUMAN;ARI1B_HUMAN;MTA1_HUMAN;SKIL_HUMAN;BC11A_HUMAN;PKCB1_HUMAN;P66B_HUMAN;TIF1A_HUMAN;GCR_HUMAN;CTCFL_HUMAN;KLF14_HUMAN;SP7_HUMAN;RFOX2_HUMAN;ZNF24_HUMAN;HDAC1_HUMAN;CTBP1_HUMAN;SCRT2_HUMAN;ZN282_HUMAN;SMC3_HUMAN;ZN398_HUMAN;SPT5H_HUMAN;ZN600_HUMAN;KLF9_HUMAN;NCOR1_HUMAN;GMEB1_HUMAN;KLF13_HUMAN;TIF1B_HUMAN;AHR_HUMAN;ANDR_HUMAN;MNT_HUMAN;MTA3_HUMAN;NFRKB_HUMAN;ZF69B_HUMAN;EGR1_HUMAN;ESR1_HUMAN;ZSC30_HUMAN;EGR2_HUMAN;EGR3_HUMAN;PHF8_HUMAN;TRI25_HUMAN;RUNX2_HUMAN;BRD4_HUMAN;FOXA1_HUMAN;RB_HUMAN;MXI1_HUMAN;CTCF_HUMAN;ZN692_HUMAN;RING2_HUMAN;JMJD6_HUMAN;EP400_HUMAN;BC11B_HUMAN;Z354B_HUMAN;ZN184_HUMAN;EHMT2_HUMAN;ZN596_HUMAN;HIC1_HUMAN;ZN592_HUMAN;CHD1_HUMAN;CR3L1_HUMAN;ZNF2_HUMAN;TF65_HUMAN;ILF3_HUMAN;ZXDB_HUMAN;SMRC2_HUMAN;NRF1_HUMAN;MGAP_HUMAN;GLIS2_HUMAN;PBIP1_HUMAN;ZBT7A_HUMAN;SOX6_HUMAN;VEZF1_HUMAN;NELFE_HUMAN;ZBT20_HUMAN;ZFHX2_HUMAN;TYY2_HUMAN;KLF8_HUMAN;SMRC1_HUMAN;RAD21_HUMAN;SSRP1_HUMAN;ZBT8A_HUMAN;ERR1_HUMAN;PATZ1_HUMAN;ZN350_HUMAN;SIN3B_HUMAN;SP3_HUMAN;SIN3A_HUMAN;ZN341_HUMAN;ZN660_HUMAN;GABP1_HUMAN;ELF1_HUMAN;ZBT26_HUMAN;NELFA_HUMAN;HSF1_HUMAN;ZN524_HUMAN;ZBT10_HUMAN;KDM1A_HUMAN;MYC_HUMAN;ATF1_HUMAN;KLF1_HUMAN;ERF_HUMAN;NCOA2_HUMAN;CHD8_HUMAN;MAZ_HUMAN;ZNF10_HUMAN;NFIC_HUMAN;KDM5B_HUMAN;TEAD4_HUMAN;MTG8_HUMAN;WT1_HUMAN;NR2C2_HUMAN;ZN501_HUMAN;ZN189_HUMAN;REST_HUMAN;STAG1_HUMAN;KLF10_HUMAN;ZN449_HUMAN;P66A_HUMAN;XRCC3_HUMAN;ATF7_HUMAN;MTG16_HUMAN;HMGB1_HUMAN;KLF16_HUMAN;BRD2_HUMAN;SP2_HUMAN;NCOA6_HUMAN;T2AG_HUMAN
chr7	98013605	98013606	2	rs62477935	129	T	C	26	-0.95291	1.07396	0.991021	1.20878e-08	1	9.74381e-07	alt	1.07396	1.20878e-08	9.74381e-07	-	Artery_Aorta;Cells_Cultured_fibroblasts;Heart_Atrial_Appendage;Muscle_Skeletal;Spleen	ENSG00000164715.5	CTCF_HUMAN;SCRT2_HUMAN;RAD21_HUMAN;STAG1_HUMAN;ZFHX2_HUMAN;ZN654_HUMAN;ZN600_HUMAN;ZBT17_HUMAN;STAG2_HUMAN;ZN501_HUMAN;ZN660_HUMAN;PRD10_HUMAN
chr7	117872930	117872931	2	rs7796616	173	G	T	47	-0.999098	0.888747	0.999954	5.72372e-13	1	1.04847e-10	alt	0.888747	5.72372e-13	1.04847e-10	-	Adipose_Subcutaneous;Cells_Cultured_fibroblasts;Colon_Sigmoid;Skin_Not_Sun_Exposed_Suprapubic;Skin_Sun_Exposed_Lower_leg;Testis	ENSG00000077063.10	KLF7_HUMAN;PRDM2_HUMAN;ZN521_HUMAN;ZBT8A_HUMAN;ZN366_HUMAN;MXI1_HUMAN;ZN785_HUMAN;IKZF3_HUMAN;HIC1_HUMAN;ZSC21_HUMAN;MYBB_HUMAN;ZN391_HUMAN;ZSC18_HUMAN;KLF8_HUMAN;ZBT12_HUMAN;PRDM1_HUMAN;SNAI2_HUMAN;GLIS2_HUMAN;ZN184_HUMAN;ZN701_HUMAN;ZN473_HUMAN;REPI1_HUMAN;ZN362_HUMAN;ZN561_HUMAN;ZN843_HUMAN;RAD21_HUMAN;SCRT2_HUMAN;ZNF2_HUMAN;TZAP_HUMAN;ZN580_HUMAN;MZF1_HUMAN;INSM2_HUMAN;ZN660_HUMAN;ZN792_HUMAN;BRD9_HUMAN;ZN394_HUMAN;ZN768_HUMAN;ZN776_HUMAN;KDM2B_HUMAN;GFI1B_HUMAN;ZN501_HUMAN;ZIC2_HUMAN;ZN770_HUMAN;SMC3_HUMAN;KLF14_HUMAN;TYY2_HUMAN;ZN398_HUMAN;ZN423_HUMAN;ZN571_HUMAN;KLF16_HUMAN;MAZ_HUMAN;KLF9_HUMAN;ZSC23_HUMAN;CTCF_HUMAN;TYY1_HUMAN;KLF17_HUMAN;REST_HUMAN;ANDR_HUMAN;ZN416_HUMAN;ZBT44_HUMAN;ZN335_HUMAN;ZBT17_HUMAN;SP7_HUMAN;ZN837_HUMAN;ZSC30_HUMAN;PRDM4_HUMAN;ZF69B_HUMAN;ZSA5A_HUMAN;ZN488_HUMAN;ZSA5C_HUMAN;ZN639_HUMAN;GLIS1_HUMAN;WT1_HUMAN;ZFHX2_HUMAN;OSR2_HUMAN;Z324A_HUMAN;ZF64B_HUMAN;SMCA4_HUMAN;ZN214_HUMAN;ZBT7A_HUMAN;ZSCA4_HUMAN;ZEB2_HUMAN;ZN777_HUMAN;ZBT10_HUMAN;ZFP37_HUMAN;ZN174_HUMAN;ZBT20_HUMAN;ZN341_HUMAN;ZN189_HUMAN;OLIG2_HUMAN;PRD10_HUMAN;PATZ1_HUMAN;SP2_HUMAN;ZN629_HUMAN;ZBT26_HUMAN;ZN692_HUMAN;ZN600_HUMAN;ZN195_HUMAN;ZNF10_HUMAN;ZBT11_HUMAN;ZXDB_HUMAN;SSRP1_HUMAN;ZN157_HUMAN;PKCB1_HUMAN;GLI4_HUMAN;ZN121_HUMAN
chr7	129144539	129144540	2	rs36132066	348	A	T	39	-1.02957	1.08337	0.999442	1.41112e-11	1	2.01014e-09	alt	1.08337	1.41112e-11	2.01014e-09	-	Adipose_Subcutaneous;Adipose_Visceral_Omentum;Artery_Aorta;Brain_Caudate_basal_ganglia;Breast_Mammary_Tissue;Cells_Cultured_fibroblasts;Colon_Sigmoid;Esophagus_Gastroesophageal_Junction;Esophagus_Mucosa;Esophagus_Muscularis;Heart_Left_Ventricle;Muscle_Skeletal;Nerve_Tibial;Pancreas;Skin_Not_Sun_Exposed_Suprapubic;Skin_Sun_Exposed_Lower_leg;Stomach;Testis	ENSG00000128602.9;ENSG00000158457.5	KLF14_HUMAN;ZN768_HUMAN;ZN189_HUMAN;ZN362_HUMAN;ZIC2_HUMAN;ZNF23_HUMAN;ZN792_HUMAN;RING2_HUMAN;PATZ1_HUMAN;ZBT40_HUMAN;ZFP37_HUMAN;KLF7_HUMAN;T2FA_HUMAN;ZFHX2_HUMAN;STAT1_HUMAN;PRDM2_HUMAN;ZN335_HUMAN;ZSC21_HUMAN;EP400_HUMAN;ZN621_HUMAN;REST_HUMAN;STAG1_HUMAN;SRBP1_HUMAN;REQU_HUMAN;ZSA5C_HUMAN;TYY1_HUMAN;MEF2B_HUMAN;ZBT7A_HUMAN;ZN580_HUMAN;MYBB_HUMAN;CENPA_HUMAN;ZN624_HUMAN;ZN449_HUMAN;MTA3_HUMAN;SMCA5_HUMAN;ZN561_HUMAN;WT1_HUMAN;PRDM1_HUMAN;HDAC1_HUMAN;SSRP1_HUMAN;MYOD1_HUMAN;FOXA1_HUMAN;ZN776_HUMAN;ZBT10_HUMAN;PRDM6_HUMAN;REPI1_HUMAN;ZN121_HUMAN;ELF1_HUMAN;NFXL1_HUMAN;SRBP2_HUMAN;ZSCA4_HUMAN;ZN366_HUMAN;ARI1B_HUMAN;ZSC30_HUMAN;GLIS2_HUMAN;ZN143_HUMAN;HTF4_HUMAN;KLF8_HUMAN;ZN843_HUMAN;CTCF_HUMAN;PBX1_HUMAN;KLF9_HUMAN;ZNF2_HUMAN;MAZ_HUMAN;ZN687_HUMAN;SRF_HUMAN;ZN596_HUMAN;ZNF76_HUMAN;GLIS1_HUMAN;IKZF3_HUMAN;SCRT2_HUMAN;RHG35_HUMAN;ZN777_HUMAN;TYY2_HUMAN;P66B_HUMAN;ZXDB_HUMAN;ZN629_HUMAN;RBM25_HUMAN;KDM2B_HUMAN;NFIC_HUMAN;FOXK2_HUMAN;GMEB1_HUMAN;BC11A_HUMAN;PRD10_HUMAN;HDGF_HUMAN;KDM4B_HUMAN;PKNX1_HUMAN;ZN600_HUMAN;ESR1_HUMAN;ZEB1_HUMAN;BHE40_HUMAN;PRDM4_HUMAN;ZN549_HUMAN;KLF10_HUMAN;CEBPB_HUMAN;ZN501_HUMAN;MXI1_HUMAN;ZNF24_HUMAN;TADBP_HUMAN;ZN394_HUMAN;ZF69B_HUMAN;GLI4_HUMAN;ZSC26_HUMAN;EGR2_HUMAN;ZBT21_HUMAN;BACH1_HUMAN;ZN174_HUMAN;NCOA2_HUMAN;ZFX_HUMAN;SCRT1_HUMAN;PKCB1_HUMAN;ZN213_HUMAN;ASH1L_HUMAN;ANDR_HUMAN;ZBT8A_HUMAN;ZNF10_HUMAN;ZN524_HUMAN;SP2_HUMAN;MTA2_HUMAN;ZSC16_HUMAN;ZN350_HUMAN;SNAI2_HUMAN;SUH_HUMAN;XRCC3_HUMAN;ZN560_HUMAN;TZAP_HUMAN;RFX1_HUMAN;EGR1_HUMAN;COT1_HUMAN;HIC1_HUMAN;KLF16_HUMAN;CTBP1_HUMAN;TFAP4_HUMAN;ZNF34_HUMAN;ZBT17_HUMAN;ZEB2_HUMAN;P53_HUMAN;ZN692_HUMAN;ZN513_HUMAN;SMC3_HUMAN;ZN622_HUMAN;ZBT20_HUMAN;RBBP4_HUMAN;ZN398_HUMAN;IKZF2_HUMAN;PBX2_HUMAN;RB_HUMAN;SP7_HUMAN;INSM2_HUMAN;TR150_HUMAN;ITF2_HUMAN;IKZF1_HUMAN;ZN341_HUMAN;RELB_HUMAN;RAD21_HUMAN;ZBT11_HUMAN;ZBT26_HUMAN;MZF1_HUMAN;ZN660_HUMAN;KDM1A_HUMAN;EZH2_HUMAN;ZN217_HUMAN;FEZF1_HUMAN
chr7	149625784	149625785	2	rs171343	95	T	C	52	-0.988892	0.984966	0.997235	2.28218e-14	1	5.37032e-12	alt	0.984966	2.28218e-14	5.37032e-12	-	Adipose_Subcutaneous;Artery_Aorta;Artery_Tibial;Brain_Cerebellum;Cells_Cultured_fibroblasts;Colon_Sigmoid;Colon_Transverse;Esophagus_Muscularis;Lung;Minor_Salivary_Gland;Muscle_Skeletal;Nerve_Tibial;Pancreas;Prostate;Skin_Sun_Exposed_Lower_leg;Spleen;Stomach;Testis;Thyroid;Whole_Blood	ENSG00000133624.13;ENSG00000170260.8;ENSG00000181220.15	ZN366_HUMAN;Z354B_HUMAN;ZN592_HUMAN;MYBB_HUMAN;KAISO_HUMAN;ATF1_HUMAN;ZNF24_HUMAN;LMBL2_HUMAN;ZIC2_HUMAN;ZN335_HUMAN;ZN692_HUMAN;RING2_HUMAN;MGAP_HUMAN;SMCE1_HUMAN;YBOX3_HUMAN;TYY2_HUMAN;IKZF3_HUMAN;PKCB1_HUMAN;STAG1_HUMAN;NBN_HUMAN;TAF9B_HUMAN;TADBP_HUMAN;P66B_HUMAN;KLF10_HUMAN;BRD9_HUMAN;ZBT44_HUMAN;EGR2_HUMAN;PRD10_HUMAN;ZN561_HUMAN;FOXK2_HUMAN;TEAD3_HUMAN;ZN843_HUMAN;DACH1_HUMAN;SMCA5_HUMAN;MZF1_HUMAN;AEBP2_HUMAN;TZAP_HUMAN;ARNT_HUMAN;E2F8_HUMAN;SCRT2_HUMAN;BC11A_HUMAN;ZN512_HUMAN;MNT_HUMAN;NCOA6_HUMAN;Z324A_HUMAN;ZN513_HUMAN;SMC3_HUMAN;ANDR_HUMAN;HDAC3_HUMAN;ZN320_HUMAN;ZBT7A_HUMAN;RB_HUMAN;SOX6_HUMAN;NCOR1_HUMAN;ZFP37_HUMAN;GLIS2_HUMAN;SPI1_HUMAN;ZFHX2_HUMAN;ZN341_HUMAN;REQU_HUMAN;ZN316_HUMAN;ZBT12_HUMAN;MIER1_HUMAN;ZN558_HUMAN;PATZ1_HUMAN;IKZF1_HUMAN;WT1_HUMAN;ZN384_HUMAN;MTA2_HUMAN;ATF7_HUMAN;ZFX_HUMAN;ZEB1_HUMAN;NUFP1_HUMAN;ZBT40_HUMAN;KDM4B_HUMAN;ZFP91_HUMAN;CHAP1_HUMAN;PRDM1_HUMAN;ZSC29_HUMAN;MEIS2_HUMAN;HIC1_HUMAN;REPI1_HUMAN;CEBPB_HUMAN;AFF1_HUMAN;NR2C1_HUMAN;GMEB1_HUMAN;P53_HUMAN;INSM2_HUMAN;REST_HUMAN;NCOA1_HUMAN;PRDM9_HUMAN;ZBTB6_HUMAN;ZSC21_HUMAN;FOXM1_HUMAN;ENL_HUMAN;ZN837_HUMAN;ZN577_HUMAN;CSN2_HUMAN;TR150_HUMAN;ZBT21_HUMAN;PRDM4_HUMAN;NFAC3_HUMAN;LEF1_HUMAN;ZN350_HUMAN;ZN629_HUMAN;ZN189_HUMAN;ZBT20_HUMAN;ZN600_HUMAN;KLF17_HUMAN;ZN184_HUMAN;ZBT8A_HUMAN;SCRT1_HUMAN;E4F1_HUMAN;GLIS1_HUMAN;ZN121_HUMAN;KDM1A_HUMAN;NCOA2_HUMAN;EP400_HUMAN;ZN501_HUMAN;ZZZ3_HUMAN;RAD51_HUMAN;ZXDB_HUMAN;INT13_HUMAN;PO2F1_HUMAN;ZN362_HUMAN;PLAG1_HUMAN;ZBT26_HUMAN;SP7_HUMAN;SMCA4_HUMAN;ILF3_HUMAN;ZN610_HUMAN;MITF_HUMAN;MTA3_HUMAN;XRCC3_HUMAN;ZSC23_HUMAN;P66A_HUMAN;ID3_HUMAN;ZN770_HUMAN;RUNX1_HUMAN;TFAP4_HUMAN;ASH1L_HUMAN;ZN768_HUMAN;ATF3_HUMAN;EGR1_HUMAN;ZF69B_HUMAN;ZEB2_HUMAN;ZF64B_HUMAN;NFIC_HUMAN;ZNF2_HUMAN;CTCF_HUMAN;HDAC2_HUMAN;HDAC1_HUMAN;ZBT17_HUMAN;ZN318_HUMAN;MAZ_HUMAN;ZBT10_HUMAN;ZN639_HUMAN;ZN282_HUMAN;NR4A1_HUMAN;MYNN_HUMAN;PRDM2_HUMAN;ZN580_HUMAN;STAT1_HUMAN;MYCN_HUMAN;ZN660_HUMAN;ZN394_HUMAN;NRF1_HUMAN;CTBP1_HUMAN;RAD21_HUMAN;PKNX1_HUMAN;TRI25_HUMAN;HDGF_HUMAN;ZN101_HUMAN;TYY1_HUMAN;ARI1B_HUMAN;ZN174_HUMAN;BCOR_HUMAN;JUN_HUMAN;USF1_HUMAN;RFX1_HUMAN;T2FA_HUMAN;EWS_HUMAN;TSH1_HUMAN;NONO_HUMAN;ZN830_HUMAN;MTA1_HUMAN;ZSC30_HUMAN;ZN596_HUMAN;ZSCA4_HUMAN;ZN654_HUMAN;EHMT2_HUMAN;KLF14_HUMAN;SKIL_HUMAN
chr7	152676330	152676331	2	rs3218382	766	G	A	56	-0.664308	0.909452	0.909735	1.57589e-12	1	2.62001e-10	alt	0.909452	1.57589e-12	2.62001e-10	Mean platelet thrombocyte volume (UKB data field 30100)	-	-	ZN843_HUMAN;TYY1_HUMAN;EGR2_HUMAN;ZN398_HUMAN;NCOA3_HUMAN;ZN792_HUMAN;ZN610_HUMAN;BHE40_HUMAN;PKNX1_HUMAN;LMBL2_HUMAN;KLF7_HUMAN;PRD10_HUMAN;EP300_HUMAN;MYCN_HUMAN;GABPA_HUMAN;TF65_HUMAN;ZN423_HUMAN;RAG2_HUMAN;PO2F1_HUMAN;ZBTB1_HUMAN;ZN121_HUMAN;CTCF_HUMAN;MYOD1_HUMAN;Z280D_HUMAN;HIC1_HUMAN;BRD3_HUMAN;ZN174_HUMAN;ZXDB_HUMAN;ZBT20_HUMAN;INSM2_HUMAN;ZN577_HUMAN;BRD4_HUMAN;ZEB1_HUMAN;SP1_HUMAN;TADBP_HUMAN;ZN184_HUMAN;ZN510_HUMAN;ELF4_HUMAN;FOXM1_HUMAN;ZF69B_HUMAN;BRCA1_HUMAN;CTBP1_HUMAN;ZN524_HUMAN;ANDR_HUMAN;ZN101_HUMAN;ZSA5A_HUMAN;PRDM9_HUMAN;KLF10_HUMAN;ZN664_HUMAN;CHD8_HUMAN;ZBT44_HUMAN;KLF14_HUMAN;TP53B_HUMAN;RAD21_HUMAN;ZIC2_HUMAN;Z518A_HUMAN;ZN263_HUMAN;ZN189_HUMAN;AP2A_HUMAN;ZNF2_HUMAN;SCRT2_HUMAN;GCR_HUMAN;ZBT26_HUMAN;ZN501_HUMAN;ZN513_HUMAN;HCFC1_HUMAN;RBM25_HUMAN;ZN660_HUMAN;PRDM4_HUMAN;ZN366_HUMAN;KLF13_HUMAN;ZBT17_HUMAN;SP2_HUMAN;KLF16_HUMAN;CDK9_HUMAN;IKZF3_HUMAN;ZN223_HUMAN;FOXK2_HUMAN;FOXP1_HUMAN;ZN534_HUMAN;EHMT2_HUMAN;SP7_HUMAN;KLF9_HUMAN;ZEB2_HUMAN;ZBT8A_HUMAN;ZSC21_HUMAN;ZN692_HUMAN;ZN37A_HUMAN;MAZ_HUMAN;BC11A_HUMAN;TEAD4_HUMAN;REST_HUMAN;ZFX_HUMAN;ZBT12_HUMAN;ZN558_HUMAN;ZNF34_HUMAN;ZN561_HUMAN;EGR3_HUMAN;ZBT21_HUMAN;PRDM1_HUMAN;RBBP4_HUMAN;ZBT11_HUMAN;PRDM2_HUMAN;HDGF_HUMAN;GLIS2_HUMAN;GLIS1_HUMAN;ZN335_HUMAN;KLF8_HUMAN;ZN629_HUMAN;ZFP37_HUMAN;ZSC30_HUMAN;SP3_HUMAN;ZN213_HUMAN;ZFHX2_HUMAN;ZN394_HUMAN;ZNF24_HUMAN;OVOL3_HUMAN;HDAC1_HUMAN;ZN600_HUMAN;ZNF10_HUMAN;ZNF76_HUMAN;ZN391_HUMAN;ZN596_HUMAN;ZSCA4_HUMAN;LEF1_HUMAN;STAG1_HUMAN;TZAP_HUMAN;ZBT10_HUMAN;ATF2_HUMAN;ZN639_HUMAN;MZF1_HUMAN;ZSC23_HUMAN;ZN384_HUMAN;PATZ1_HUMAN;ARNT_HUMAN;ZN362_HUMAN;PRDM6_HUMAN;KLF17_HUMAN;WT1_HUMAN;ZN221_HUMAN;ZSA5C_HUMAN
chr7	152676330	152676331	2	rs3218382	766	G	A	56	-0.664308	0.909452	0.909735	1.57589e-12	1	2.62001e-10	alt	0.909452	1.57589e-12	2.62001e-10	mean platelet volume (MPV, minimum, inv-norm transformed)	-	-	ZN843_HUMAN;TYY1_HUMAN;EGR2_HUMAN;ZN398_HUMAN;NCOA3_HUMAN;ZN792_HUMAN;ZN610_HUMAN;BHE40_HUMAN;PKNX1_HUMAN;LMBL2_HUMAN;KLF7_HUMAN;PRD10_HUMAN;EP300_HUMAN;MYCN_HUMAN;GABPA_HUMAN;TF65_HUMAN;ZN423_HUMAN;RAG2_HUMAN;PO2F1_HUMAN;ZBTB1_HUMAN;ZN121_HUMAN;CTCF_HUMAN;MYOD1_HUMAN;Z280D_HUMAN;HIC1_HUMAN;BRD3_HUMAN;ZN174_HUMAN;ZXDB_HUMAN;ZBT20_HUMAN;INSM2_HUMAN;ZN577_HUMAN;BRD4_HUMAN;ZEB1_HUMAN;SP1_HUMAN;TADBP_HUMAN;ZN184_HUMAN;ZN510_HUMAN;ELF4_HUMAN;FOXM1_HUMAN;ZF69B_HUMAN;BRCA1_HUMAN;CTBP1_HUMAN;ZN524_HUMAN;ANDR_HUMAN;ZN101_HUMAN;ZSA5A_HUMAN;PRDM9_HUMAN;KLF10_HUMAN;ZN664_HUMAN;CHD8_HUMAN;ZBT44_HUMAN;KLF14_HUMAN;TP53B_HUMAN;RAD21_HUMAN;ZIC2_HUMAN;Z518A_HUMAN;ZN263_HUMAN;ZN189_HUMAN;AP2A_HUMAN;ZNF2_HUMAN;SCRT2_HUMAN;GCR_HUMAN;ZBT26_HUMAN;ZN501_HUMAN;ZN513_HUMAN;HCFC1_HUMAN;RBM25_HUMAN;ZN660_HUMAN;PRDM4_HUMAN;ZN366_HUMAN;KLF13_HUMAN;ZBT17_HUMAN;SP2_HUMAN;KLF16_HUMAN;CDK9_HUMAN;IKZF3_HUMAN;ZN223_HUMAN;FOXK2_HUMAN;FOXP1_HUMAN;ZN534_HUMAN;EHMT2_HUMAN;SP7_HUMAN;KLF9_HUMAN;ZEB2_HUMAN;ZBT8A_HUMAN;ZSC21_HUMAN;ZN692_HUMAN;ZN37A_HUMAN;MAZ_HUMAN;BC11A_HUMAN;TEAD4_HUMAN;REST_HUMAN;ZFX_HUMAN;ZBT12_HUMAN;ZN558_HUMAN;ZNF34_HUMAN;ZN561_HUMAN;EGR3_HUMAN;ZBT21_HUMAN;PRDM1_HUMAN;RBBP4_HUMAN;ZBT11_HUMAN;PRDM2_HUMAN;HDGF_HUMAN;GLIS2_HUMAN;GLIS1_HUMAN;ZN335_HUMAN;KLF8_HUMAN;ZN629_HUMAN;ZFP37_HUMAN;ZSC30_HUMAN;SP3_HUMAN;ZN213_HUMAN;ZFHX2_HUMAN;ZN394_HUMAN;ZNF24_HUMAN;OVOL3_HUMAN;HDAC1_HUMAN;ZN600_HUMAN;ZNF10_HUMAN;ZNF76_HUMAN;ZN391_HUMAN;ZN596_HUMAN;ZSCA4_HUMAN;LEF1_HUMAN;STAG1_HUMAN;TZAP_HUMAN;ZBT10_HUMAN;ATF2_HUMAN;ZN639_HUMAN;MZF1_HUMAN;ZSC23_HUMAN;ZN384_HUMAN;PATZ1_HUMAN;ARNT_HUMAN;ZN362_HUMAN;PRDM6_HUMAN;KLF17_HUMAN;WT1_HUMAN;ZN221_HUMAN;ZSA5C_HUMAN
chr7	152676330	152676331	2	rs3218382	766	G	A	56	-0.664308	0.909452	0.909735	1.57589e-12	1	2.62001e-10	alt	0.909452	1.57589e-12	2.62001e-10	mean platelet volume (MPV, minimum, inv-norm transformed)	-	-	ZN843_HUMAN;TYY1_HUMAN;EGR2_HUMAN;ZN398_HUMAN;NCOA3_HUMAN;ZN792_HUMAN;ZN610_HUMAN;BHE40_HUMAN;PKNX1_HUMAN;LMBL2_HUMAN;KLF7_HUMAN;PRD10_HUMAN;EP300_HUMAN;MYCN_HUMAN;GABPA_HUMAN;TF65_HUMAN;ZN423_HUMAN;RAG2_HUMAN;PO2F1_HUMAN;ZBTB1_HUMAN;ZN121_HUMAN;CTCF_HUMAN;MYOD1_HUMAN;Z280D_HUMAN;HIC1_HUMAN;BRD3_HUMAN;ZN174_HUMAN;ZXDB_HUMAN;ZBT20_HUMAN;INSM2_HUMAN;ZN577_HUMAN;BRD4_HUMAN;ZEB1_HUMAN;SP1_HUMAN;TADBP_HUMAN;ZN184_HUMAN;ZN510_HUMAN;ELF4_HUMAN;FOXM1_HUMAN;ZF69B_HUMAN;BRCA1_HUMAN;CTBP1_HUMAN;ZN524_HUMAN;ANDR_HUMAN;ZN101_HUMAN;ZSA5A_HUMAN;PRDM9_HUMAN;KLF10_HUMAN;ZN664_HUMAN;CHD8_HUMAN;ZBT44_HUMAN;KLF14_HUMAN;TP53B_HUMAN;RAD21_HUMAN;ZIC2_HUMAN;Z518A_HUMAN;ZN263_HUMAN;ZN189_HUMAN;AP2A_HUMAN;ZNF2_HUMAN;SCRT2_HUMAN;GCR_HUMAN;ZBT26_HUMAN;ZN501_HUMAN;ZN513_HUMAN;HCFC1_HUMAN;RBM25_HUMAN;ZN660_HUMAN;PRDM4_HUMAN;ZN366_HUMAN;KLF13_HUMAN;ZBT17_HUMAN;SP2_HUMAN;KLF16_HUMAN;CDK9_HUMAN;IKZF3_HUMAN;ZN223_HUMAN;FOXK2_HUMAN;FOXP1_HUMAN;ZN534_HUMAN;EHMT2_HUMAN;SP7_HUMAN;KLF9_HUMAN;ZEB2_HUMAN;ZBT8A_HUMAN;ZSC21_HUMAN;ZN692_HUMAN;ZN37A_HUMAN;MAZ_HUMAN;BC11A_HUMAN;TEAD4_HUMAN;REST_HUMAN;ZFX_HUMAN;ZBT12_HUMAN;ZN558_HUMAN;ZNF34_HUMAN;ZN561_HUMAN;EGR3_HUMAN;ZBT21_HUMAN;PRDM1_HUMAN;RBBP4_HUMAN;ZBT11_HUMAN;PRDM2_HUMAN;HDGF_HUMAN;GLIS2_HUMAN;GLIS1_HUMAN;ZN335_HUMAN;KLF8_HUMAN;ZN629_HUMAN;ZFP37_HUMAN;ZSC30_HUMAN;SP3_HUMAN;ZN213_HUMAN;ZFHX2_HUMAN;ZN394_HUMAN;ZNF24_HUMAN;OVOL3_HUMAN;HDAC1_HUMAN;ZN600_HUMAN;ZNF10_HUMAN;ZNF76_HUMAN;ZN391_HUMAN;ZN596_HUMAN;ZSCA4_HUMAN;LEF1_HUMAN;STAG1_HUMAN;TZAP_HUMAN;ZBT10_HUMAN;ATF2_HUMAN;ZN639_HUMAN;MZF1_HUMAN;ZSC23_HUMAN;ZN384_HUMAN;PATZ1_HUMAN;ARNT_HUMAN;ZN362_HUMAN;PRDM6_HUMAN;KLF17_HUMAN;WT1_HUMAN;ZN221_HUMAN;ZSA5C_HUMAN
chr7	156928228	156928229	2	rs9886301	164	T	C	5	2.36516	-1.91225	2.33741e-07	0.999989	1.38573e-05	1	ref	2.36516	2.33741e-07	1.38573e-05	-	Brain_Cerebellum;Esophagus_Mucosa;Muscle_Skeletal;Nerve_Tibial;Spleen;Thyroid	ENSG00000105983.20;ENSG00000146909.7;ENSG00000182648.11;ENSG00000233878.1	SCRT1_HUMAN;ZFP37_HUMAN;ZN189_HUMAN;ZFX_HUMAN;ITF2_HUMAN;BCL6B_HUMAN;IKZF1_HUMAN;ZBT10_HUMAN;ZBT17_HUMAN;ZEB2_HUMAN;ZBTB6_HUMAN;HDGF_HUMAN;NOTC1_HUMAN;ZN596_HUMAN;PATZ1_HUMAN;HIC1_HUMAN;ESR1_HUMAN;PRDM1_HUMAN;ZN341_HUMAN;PKCB1_HUMAN;LMBL2_HUMAN;HTF4_HUMAN;TYY1_HUMAN;PRDM2_HUMAN;ZN335_HUMAN;PRDM4_HUMAN;SNAI2_HUMAN;ANDR_HUMAN;RAD51_HUMAN;FEZF1_HUMAN;SP2_HUMAN;SCRT2_HUMAN;ZBT26_HUMAN;IKZF3_HUMAN;ZN501_HUMAN;ZN174_HUMAN;ZNF10_HUMAN;FOXM1_HUMAN;TF65_HUMAN;SP7_HUMAN;SUH_HUMAN;ZN366_HUMAN;OSR2_HUMAN
chr8	2012089	2012090	2	rs147227346	100	C	T	38	0.944018	-0.943773	6.69423e-09	0.953896	5.55345e-07	1	ref	0.944018	6.69423e-09	5.55345e-07	-	-	-	ZEB2_HUMAN;OSR2_HUMAN;ZN510_HUMAN;ZN501_HUMAN;ZN664_HUMAN;OZF_HUMAN;PRD10_HUMAN;OVOL3_HUMAN;INSM2_HUMAN;ZEB1_HUMAN;ZN843_HUMAN;ZNF34_HUMAN;FEZF1_HUMAN;ZN112_HUMAN;ZSC21_HUMAN;ZN394_HUMAN;KLF16_HUMAN;ZN660_HUMAN;ZBT21_HUMAN;ZN195_HUMAN;ZNF24_HUMAN;KLF10_HUMAN;ZN184_HUMAN;ATF2_HUMAN;PRDM2_HUMAN;GLIS2_HUMAN;ZN624_HUMAN;ZBTB6_HUMAN;ZN366_HUMAN;KLF13_HUMAN;ZN362_HUMAN;WT1_HUMAN;ZN692_HUMAN;ZF69B_HUMAN;ZBT20_HUMAN;ZSA5A_HUMAN;PRDM1_HUMAN;PATZ1_HUMAN;ZN792_HUMAN;ZN391_HUMAN;SALL2_HUMAN;TSH1_HUMAN;ZBT17_HUMAN;PKNX1_HUMAN;IKZF3_HUMAN;ZNF10_HUMAN;ZN189_HUMAN;ZN577_HUMAN;ZN174_HUMAN;ZBT44_HUMAN;ZN423_HUMAN;ZSC30_HUMAN;ZN639_HUMAN;ZN623_HUMAN;MAZ_HUMAN;ZFP37_HUMAN;SP2_HUMAN;ZBT10_HUMAN;GFI1B_HUMAN;ZFHX2_HUMAN;ZN610_HUMAN;ZIC2_HUMAN;GLIS1_HUMAN;ZN629_HUMAN;SCRT1_HUMAN;ZSC18_HUMAN;ZXDB_HUMAN;PRDM4_HUMAN;ZN382_HUMAN;KLF17_HUMAN;ZSA5C_HUMAN;ZN449_HUMAN;ZN300_HUMAN;PBX3_HUMAN;SP7_HUMAN;ZN121_HUMAN;ZN398_HUMAN;BCL6B_HUMAN;HIC1_HUMAN;ZBT8A_HUMAN;SCRT2_HUMAN;GCR_HUMAN;GLI2_HUMAN;ZN596_HUMAN;KLF14_HUMAN;ZN335_HUMAN;ZNF2_HUMAN;ZN341_HUMAN;ZN558_HUMAN;ZN221_HUMAN;PRDM9_HUMAN;MZF1_HUMAN;ZN626_HUMAN;ZN768_HUMAN;ZBT26_HUMAN;ZN561_HUMAN;ZN600_HUMAN;Z518A_HUMAN;Z324A_HUMAN
chr8	11059330	11059331	2	rs6983301	80	T	A	15	0.873592	-0.738689	0.000221568	0.874212	0.00553191	1	ref	0.873592	0.000221568	0.00553191	-	Esophagus_Muscularis	ENSG00000269918.1	ONEC2_HUMAN;ZN335_HUMAN;ZN184_HUMAN;ZN600_HUMAN;PRDM1_HUMAN;ZN366_HUMAN;PATZ1_HUMAN;OLIG2_HUMAN;ZXDB_HUMAN;ZBT8A_HUMAN;ZSC30_HUMAN;GCR_HUMAN;SCRT2_HUMAN;CATA_HUMAN;ZN398_HUMAN;PTEN_HUMAN;ZN660_HUMAN;GLIS2_HUMAN;ZN629_HUMAN;MAZ_HUMAN;ZN524_HUMAN;ZNF24_HUMAN;ZN394_HUMAN;ZBT26_HUMAN;ZN561_HUMAN;SUZ12_HUMAN;NRF1_HUMAN;ZFHX2_HUMAN;ZN189_HUMAN;PKCB1_HUMAN;ZFX_HUMAN
chr8	28712389	28712390	2	rs240949	133	C	A	35	-0.671023	0.825422	0.827829	2.14832e-05	0.989861	0.000793712	alt	0.825422	2.14832e-05	0.000793712	-	Heart_Atrial_Appendage;Muscle_Skeletal	ENSG00000012232.8;ENSG00000246339.5	ZF64B_HUMAN;ZEB2_HUMAN;ZF69B_HUMAN;ZN473_HUMAN;HDGF_HUMAN;ZN580_HUMAN;ANDR_HUMAN;MZF1_HUMAN;MAZ_HUMAN;ZN770_HUMAN;PATZ1_HUMAN;TR150_HUMAN;KLF17_HUMAN;ZN707_HUMAN;ZN792_HUMAN;ZBT26_HUMAN;ARI1B_HUMAN;ZN316_HUMAN;PRDM9_HUMAN;ZN382_HUMAN;ZN121_HUMAN;ATF3_HUMAN;ZXDB_HUMAN;ZN623_HUMAN;ZN692_HUMAN;PRD10_HUMAN;FEZF1_HUMAN;KLF8_HUMAN;ZN335_HUMAN;ZBT12_HUMAN;ZEB1_HUMAN;PRDM2_HUMAN;ZN350_HUMAN;RBM25_HUMAN;PRDM4_HUMAN;SCRT1_HUMAN;ZFHX2_HUMAN;ESR1_HUMAN;RING2_HUMAN;PRDM1_HUMAN;ZN362_HUMAN;ZN660_HUMAN;ZBT20_HUMAN;KLF7_HUMAN;PBX3_HUMAN;ZNF10_HUMAN;SCRT2_HUMAN;SP3_HUMAN;ZNF2_HUMAN;ZSC21_HUMAN;KLF16_HUMAN;ZN501_HUMAN;TYY1_HUMAN;KLF10_HUMAN;NFIC_HUMAN;IKZF3_HUMAN;ZSA5C_HUMAN;ZNF24_HUMAN;ZSC30_HUMAN;ZNF76_HUMAN;MGAP_HUMAN;TZAP_HUMAN;WT1_HUMAN;ZN600_HUMAN;ZN549_HUMAN;ZFP37_HUMAN;ZN189_HUMAN;ZN341_HUMAN;MIER1_HUMAN;BCL6B_HUMAN;ZN629_HUMAN;CTBP1_HUMAN;Z324A_HUMAN;ZN843_HUMAN;AFF1_HUMAN;NCOA3_HUMAN;REPI1_HUMAN;ZSA5A_HUMAN;TYY2_HUMAN;ZBT17_HUMAN;TEAD4_HUMAN;ZN223_HUMAN;INSM2_HUMAN;ZN610_HUMAN;ZN548_HUMAN;ZN366_HUMAN;ZBT44_HUMAN;HIC1_HUMAN;KDM1A_HUMAN;GFI1B_HUMAN;ZN776_HUMAN;KLF9_HUMAN;SP7_HUMAN;ZN394_HUMAN;HAND2_HUMAN
chr8	37612591	37612592	2	rs10481048	103	G	T	17	-1.1802	1.28786	0.992013	4.51448e-07	1	2.63303e-05	alt	1.28786	4.51448e-07	2.63303e-05	-	-	-	ZN580_HUMAN;PRD10_HUMAN;ZNF10_HUMAN;ZBT20_HUMAN;KLF17_HUMAN;KLF10_HUMAN;ZN248_HUMAN;CTBP1_HUMAN;LEF1_HUMAN;ZSC21_HUMAN;ZN692_HUMAN;PRDM9_HUMAN;ZN239_HUMAN;Z280D_HUMAN;PRDM4_HUMAN;ZN184_HUMAN;PATZ1_HUMAN;ZN189_HUMAN;ZN561_HUMAN;GLIS1_HUMAN;ZBTB6_HUMAN;ZN629_HUMAN;ZNF2_HUMAN;ZBT26_HUMAN;ZN366_HUMAN;ZN174_HUMAN;ZBT17_HUMAN;PRDM1_HUMAN;ZN157_HUMAN;ATF2_HUMAN;ZN792_HUMAN;ZN362_HUMAN;PKNX1_HUMAN;ZEB2_HUMAN;ZN768_HUMAN;ZN600_HUMAN;REQU_HUMAN;ZN341_HUMAN;ZN660_HUMAN;ZFP37_HUMAN;PRDM6_HUMAN;HIC1_HUMAN;ZN398_HUMAN;ZN501_HUMAN;ZSCA4_HUMAN;ZN391_HUMAN;SMRC1_HUMAN;ZN776_HUMAN;SP7_HUMAN;ZN121_HUMAN;ZN335_HUMAN;ZXDB_HUMAN;ZN639_HUMAN;IKZF3_HUMAN;ZSC30_HUMAN;TYY1_HUMAN;OZF_HUMAN;TYY2_HUMAN;ZBT21_HUMAN;SCRT2_HUMAN;BC11A_HUMAN;SMCA4_HUMAN;ZEB1_HUMAN;ZN148_HUMAN;ZN394_HUMAN;ARNT_HUMAN;ZN513_HUMAN;PKCB1_HUMAN;TSH1_HUMAN;ZNF24_HUMAN;ZSA5C_HUMAN
chr8	37612610	37612611	2	rs4739348	99	G	T	15	-1.077	1.16189	0.990736	1.45166e-05	1	0.000566243	alt	1.16189	1.45166e-05	0.000566243	-	-	-	ZN350_HUMAN;ZEB1_HUMAN;ZN692_HUMAN;ZN776_HUMAN;ZNF10_HUMAN;ZN184_HUMAN;ZN629_HUMAN;PKNX1_HUMAN;ZEB2_HUMAN;ZN174_HUMAN;ATF2_HUMAN;PRDM4_HUMAN;ZBTB6_HUMAN;ZN513_HUMAN;ESR1_HUMAN;PATZ1_HUMAN;OZF_HUMAN;ZN121_HUMAN;ZN501_HUMAN;HDGF_HUMAN;PRDM6_HUMAN;ZBT26_HUMAN;ARNT_HUMAN;ZN600_HUMAN;ZNF34_HUMAN;SP7_HUMAN;ZN792_HUMAN;ZN335_HUMAN;GLIS1_HUMAN;ZNF2_HUMAN;ZSCA4_HUMAN;SCRT2_HUMAN;BCL6B_HUMAN;ZN391_HUMAN;ZFHX2_HUMAN;ZBT17_HUMAN;ZN768_HUMAN;ZN561_HUMAN;HIC1_HUMAN;IKZF3_HUMAN;ZBT21_HUMAN;ZN148_HUMAN;ZN394_HUMAN;ZN580_HUMAN;PRD10_HUMAN;ZNF24_HUMAN;ZN660_HUMAN;ZSC21_HUMAN;ZSC30_HUMAN;ZFP37_HUMAN;ZN366_HUMAN;KLF17_HUMAN;ZN189_HUMAN;PRDM1_HUMAN;KLF10_HUMAN;P53_HUMAN;PKCB1_HUMAN;ZN398_HUMAN;TZAP_HUMAN;ANDR_HUMAN;ZBT44_HUMAN;ZSA5C_HUMAN;TYY1_HUMAN;ZXDB_HUMAN;PRDM9_HUMAN;ZN239_HUMAN;ZN341_HUMAN;ZBT20_HUMAN
chr8	37620770	37620771	2	rs6468420	91	T	C	30	1.06074	-1.0053	1.20603e-08	0.994486	9.36978e-07	1	ref	1.06074	1.20603e-08	9.36978e-07	-	-	-	ZN513_HUMAN;SALL2_HUMAN;GFI1B_HUMAN;SP2_HUMAN;PRDM1_HUMAN;TSH1_HUMAN;ZBT8A_HUMAN;FOXM1_HUMAN;PRDM2_HUMAN;ZN660_HUMAN;ZN510_HUMAN;TYY2_HUMAN;ZN623_HUMAN;MAZ_HUMAN;ZNF10_HUMAN;ATF2_HUMAN;BRD4_HUMAN;ZN664_HUMAN;ZN626_HUMAN;ZN404_HUMAN;ZBT12_HUMAN;KLF10_HUMAN;ZBT44_HUMAN;ZN555_HUMAN;ZN692_HUMAN;ZBT26_HUMAN;ZSC30_HUMAN;MYNN_HUMAN;IKZF3_HUMAN;ZN341_HUMAN;ZN624_HUMAN;OSR2_HUMAN;ZN776_HUMAN;ZN248_HUMAN;ZBT17_HUMAN;ZSC16_HUMAN;ZN155_HUMAN;ZSA5A_HUMAN;ZN596_HUMAN;PATZ1_HUMAN;ZN843_HUMAN;ZN213_HUMAN;ZNF24_HUMAN;ZNF18_HUMAN;ZN524_HUMAN;ZN184_HUMAN;Z324A_HUMAN;SCRT2_HUMAN;ZN449_HUMAN;PRDM6_HUMAN;MZF1_HUMAN;ZN629_HUMAN;ZN366_HUMAN;ZXDB_HUMAN;ZBT20_HUMAN;OZF_HUMAN;ZN621_HUMAN;ZSA5C_HUMAN;ZN311_HUMAN;KLF17_HUMAN;ZN362_HUMAN;TZAP_HUMAN;ZBT21_HUMAN;ZEB2_HUMAN;ZSCA4_HUMAN;CTBP1_HUMAN;ZN501_HUMAN;ZN707_HUMAN;ZN189_HUMAN;Z280D_HUMAN;PRDM9_HUMAN;BCL6B_HUMAN;ZN350_HUMAN;ZN398_HUMAN;ZSC23_HUMAN;PRDM4_HUMAN;ZNF2_HUMAN;FEZF1_HUMAN;ZN680_HUMAN;ZN214_HUMAN;PKCB1_HUMAN;ZN174_HUMAN;ZSC21_HUMAN;ZN394_HUMAN;ZN561_HUMAN;GLIS1_HUMAN;ZFHX2_HUMAN;BC11B_HUMAN;SP7_HUMAN;ZN335_HUMAN;ZNF34_HUMAN;TYY1_HUMAN;SCRT1_HUMAN;ZN600_HUMAN;ZN549_HUMAN;ZF69B_HUMAN;KLF7_HUMAN;ZN121_HUMAN;ZBT10_HUMAN;PRD10_HUMAN;ZFP37_HUMAN;ZN639_HUMAN;HIC1_HUMAN;ZN580_HUMAN
chr8	143541564	143541565	1.02128	rs2242092	1574	G	C	47	0.134514	0.147185	0.0194769	2.7927e-07	0.152304	1.71474e-05	alt	0.147185	2.7927e-07	1.71474e-05	-	Adipose_Subcutaneous;Adipose_Visceral_Omentum;Adrenal_Gland;Artery_Aorta;Artery_Coronary;Artery_Tibial;Brain_Amygdala;Brain_Anterior_cingulate_cortex_BA24;Brain_Caudate_basal_ganglia;Brain_Cerebellar_Hemisphere;Brain_Cerebellum;Brain_Cortex;Brain_Frontal_Cortex_BA9;Brain_Hippocampus;Brain_Hypothalamus;Brain_Nucleus_accumbens_basal_ganglia;Brain_Putamen_basal_ganglia;Brain_Spinal_cord_cervical_c-1;Brain_Substantia_nigra;Breast_Mammary_Tissue;Cells_Cultured_fibroblasts;Cells_EBV-transformed_lymphocytes;Colon_Sigmoid;Colon_Transverse;Esophagus_Gastroesophageal_Junction;Esophagus_Mucosa;Esophagus_Muscularis;Heart_Atrial_Appendage;Heart_Left_Ventricle;Kidney_Cortex;Liver;Lung;Minor_Salivary_Gland;Muscle_Skeletal;Nerve_Tibial;Ovary;Pancreas;Pituitary;Prostate;Skin_Not_Sun_Exposed_Suprapubic;Skin_Sun_Exposed_Lower_leg;Small_Intestine_Terminal_Ileum;Spleen;Stomach;Testis;Thyroid;Uterus;Vagina;Whole_Blood	ENSG00000014164.6;ENSG00000104518.10;ENSG00000147813.15;ENSG00000158106.13;ENSG00000184428.12;ENSG00000204839.8;ENSG00000254859.1	Z324A_HUMAN;RFX1_HUMAN;EGR1_HUMAN;MEN1_HUMAN;RBM22_HUMAN;SMC3_HUMAN;VEZF1_HUMAN;NCOA6_HUMAN;MGAP_HUMAN;MTA2_HUMAN;ZBT10_HUMAN;ATF7_HUMAN;SSXT_HUMAN;SP5_HUMAN;PRDM2_HUMAN;SMRC1_HUMAN;PRDM9_HUMAN;RBBP5_HUMAN;UBP7_HUMAN;ZN189_HUMAN;ZN524_HUMAN;ZFP37_HUMAN;EP400_HUMAN;KDM6A_HUMAN;SP2_HUMAN;KLF13_HUMAN;ZN610_HUMAN;NRF1_HUMAN;CTCF_HUMAN;HIF3A_HUMAN;ZXDB_HUMAN;LEF1_HUMAN;NONO_HUMAN;ATF3_HUMAN;NR2C2_HUMAN;ZN394_HUMAN;TADBP_HUMAN;ASH1L_HUMAN;T2FA_HUMAN;MXI1_HUMAN;HIC1_HUMAN;TP53B_HUMAN;BRD2_HUMAN;COT2_HUMAN;ZNF76_HUMAN;DNMT1_HUMAN;IRF4_HUMAN;ZZZ3_HUMAN;STAG1_HUMAN;ZN785_HUMAN;FOXP1_HUMAN;ZN341_HUMAN;E2F8_HUMAN;MEIS2_HUMAN;ZBTB2_HUMAN;NCOA2_HUMAN;P66A_HUMAN;HDGF_HUMAN;NFRKB_HUMAN;PF21A_HUMAN;BCL6_HUMAN;ZHX2_HUMAN;FOXA1_HUMAN;CREM_HUMAN;TYY2_HUMAN;ZFHX2_HUMAN;IKZF3_HUMAN;SNAI2_HUMAN;KDM5B_HUMAN;ENL_HUMAN;RUNX1_HUMAN;RUNX2_HUMAN;ESR1_HUMAN;SUMO2_HUMAN;SRF_HUMAN;GABP1_HUMAN;ZN600_HUMAN;SP7_HUMAN;MTA3_HUMAN;KLF17_HUMAN;NBN_HUMAN;STAT1_HUMAN;HIF1A_HUMAN;ZNF24_HUMAN;DACH1_HUMAN;ZEB1_HUMAN;ZNF2_HUMAN;SUZ12_HUMAN;KLF9_HUMAN;GFI1B_HUMAN;IKZF1_HUMAN;INSM2_HUMAN;SOX6_HUMAN;ZFX_HUMAN;BRD4_HUMAN;ILF3_HUMAN;ZN449_HUMAN;NELFE_HUMAN;ZBT17_HUMAN;ZN184_HUMAN;TF65_HUMAN;CHD8_HUMAN;E2F1_HUMAN;SMCA4_HUMAN;ZN561_HUMAN;KLF5_HUMAN;KLF8_HUMAN;PKNX1_HUMAN;RAD51_HUMAN;RBM25_HUMAN;TCF21_HUMAN;ATF2_HUMAN;NR2C1_HUMAN;KDM1A_HUMAN;FOXA2_HUMAN;AFF1_HUMAN;ETV1_HUMAN;CR3L1_HUMAN;THA11_HUMAN;ZN660_HUMAN;ZF69B_HUMAN;ATF1_HUMAN;RING2_HUMAN;OVOL3_HUMAN;SPT5H_HUMAN;HINFP_HUMAN;PRGR_HUMAN;EP300_HUMAN;SUH_HUMAN;ZSA5A_HUMAN;ZN335_HUMAN;MAX_HUMAN;FOXK2_HUMAN;NFAC3_HUMAN;GLIS1_HUMAN;ZN592_HUMAN;KLF11_HUMAN;CDN1B_HUMAN;SMAD2_HUMAN;COT1_HUMAN;ZN362_HUMAN;RFOX2_HUMAN;SP1_HUMAN;REQU_HUMAN;MYNN_HUMAN;KLF16_HUMAN;LMBL2_HUMAN;TR150_HUMAN;BRD3_HUMAN;RAD21_HUMAN;ERG_HUMAN;MYB_HUMAN;ONEC2_HUMAN;SPI1_HUMAN;RLF_HUMAN;SIN3B_HUMAN;TAL1_HUMAN;MYCN_HUMAN;HCFC1_HUMAN;ZBT7A_HUMAN;INT13_HUMAN;ZN148_HUMAN;ID3_HUMAN;RB_HUMAN;KLF7_HUMAN;ZN121_HUMAN;BC11B_HUMAN;ZN629_HUMAN;ANDR_HUMAN;JUN_HUMAN;ZN174_HUMAN;KDM2B_HUMAN;CDK9_HUMAN;ELF4_HUMAN;ZN580_HUMAN;ZBT40_HUMAN;P63_HUMAN;KAT8_HUMAN;CHAP1_HUMAN;GMEB1_HUMAN;FEZF1_HUMAN;ZN282_HUMAN;MAZ_HUMAN;ZBT11_HUMAN;NCOA3_HUMAN;PRD10_HUMAN;ARNT_HUMAN;KLF14_HUMAN;ZEB2_HUMAN;CXXC1_HUMAN;SKIL_HUMAN;TZAP_HUMAN;CREB1_HUMAN;PHF20_HUMAN;HDAC2_HUMAN;TIF1A_HUMAN;NELFA_HUMAN;E4F1_HUMAN;MYBB_HUMAN;CTNB1_HUMAN;ZSC21_HUMAN;ZBTB5_HUMAN;BCOR_HUMAN;REST_HUMAN;KDM5A_HUMAN;SCRT2_HUMAN;FOXM1_HUMAN;HDAC1_HUMAN;NCOR1_HUMAN;ZIC2_HUMAN;ZN843_HUMAN;KLF10_HUMAN;KMT2A_HUMAN;ZN577_HUMAN;OZF_HUMAN;FOXP2_HUMAN;OLIG2_HUMAN;TYY1_HUMAN;SP3_HUMAN;ZN639_HUMAN;ZN366_HUMAN;ZN692_HUMAN;KLF1_HUMAN;ZBT20_HUMAN;PATZ1_HUMAN;TEAD4_HUMAN;ZN501_HUMAN;ZSC30_HUMAN;CTBP1_HUMAN;EMSY_HUMAN;MNT_HUMAN;NFIC_HUMAN;ELF1_HUMAN;GCR_HUMAN;SMAD3_HUMAN;ERR1_HUMAN;ZBT26_HUMAN;ETS1_HUMAN;P66B_HUMAN;ARI1B_HUMAN;AHR_HUMAN;TAF9B_HUMAN;ZSCA4_HUMAN;MTA1_HUMAN;TRI25_HUMAN;SRBP2_HUMAN
chr11	8328930	8328931	1	rs756058	204	G	A	49	0.0372984	0.261443	0.270165	0.000867177	0.61472	0.0167579	alt	0.261443	0.000867177	0.0167579	-	Adipose_Subcutaneous;Artery_Tibial;Nerve_Tibial;Skin_Sun_Exposed_Lower_leg;Thyroid	ENSG00000130413.15;ENSG00000166436.15;ENSG00000175352.10	ZNF76_HUMAN;ZNF24_HUMAN;TSH1_HUMAN;ZN189_HUMAN;GCR_HUMAN;MYBB_HUMAN;ZN629_HUMAN;MYNN_HUMAN;RING2_HUMAN;GLIS1_HUMAN;ZSC21_HUMAN;ESR1_HUMAN;FOXK2_HUMAN;ZN639_HUMAN;ZN600_HUMAN;REST_HUMAN;PF21A_HUMAN;SP5_HUMAN;MTA2_HUMAN;SP7_HUMAN;MEIS2_HUMAN;IKZF3_HUMAN;SMCA4_HUMAN;REQU_HUMAN;BRD7_HUMAN;SKIL_HUMAN;KLF17_HUMAN;ZN362_HUMAN;TADBP_HUMAN;PRDM9_HUMAN;CTBP1_HUMAN;PRD10_HUMAN;SMC3_HUMAN;BC11A_HUMAN;FOXM1_HUMAN;MTG16_HUMAN;SOX6_HUMAN;ZSC26_HUMAN;ZN770_HUMAN;HIC1_HUMAN;ZFX_HUMAN;ZF69B_HUMAN;ZN174_HUMAN;SUH_HUMAN;EZH2_HUMAN;ZN701_HUMAN;ANDR_HUMAN;PKNX1_HUMAN;PATZ1_HUMAN;LMBL2_HUMAN;STAG1_HUMAN;IKZF1_HUMAN;NFIC_HUMAN;ARNT_HUMAN;ARID2_HUMAN;ZN654_HUMAN;NCOR1_HUMAN;SMRC1_HUMAN;WT1_HUMAN;MNT_HUMAN;KDM6A_HUMAN;GLIS2_HUMAN;ZN843_HUMAN;SALL2_HUMAN;ZN768_HUMAN;RBM25_HUMAN;FOSL1_HUMAN;ZN561_HUMAN;ZN366_HUMAN;ZBT21_HUMAN;ZN121_HUMAN;ZBT26_HUMAN;ZN621_HUMAN;IRF4_HUMAN;P66B_HUMAN;ATF3_HUMAN;CTCF_HUMAN;EP400_HUMAN;SMCE1_HUMAN;EGR2_HUMAN;ZSC30_HUMAN;Z324A_HUMAN;MAZ_HUMAN;TZAP_HUMAN;ZNF10_HUMAN;CTNB1_HUMAN;KLF14_HUMAN;ZN407_HUMAN;ZN398_HUMAN;CHD8_HUMAN;ZBT44_HUMAN;KDM1A_HUMAN;STAT1_HUMAN;ZN133_HUMAN;OSR2_HUMAN;MTA3_HUMAN;ZN785_HUMAN;INT13_HUMAN;ZN350_HUMAN;SMC1A_HUMAN;ZN776_HUMAN;ZBT8A_HUMAN;ZN148_HUMAN;FOSL2_HUMAN;ZFP37_HUMAN;PRDM2_HUMAN;ZSC22_HUMAN;ZEB1_HUMAN;INSM2_HUMAN;TYY1_HUMAN;ZN660_HUMAN;ZN692_HUMAN;SP2_HUMAN;EGR1_HUMAN;MZF1_HUMAN;SCRT2_HUMAN;ZN341_HUMAN;BRCA2_HUMAN;RAD21_HUMAN;ZBT17_HUMAN;ZFHX2_HUMAN;ATF7_HUMAN;KLF10_HUMAN;ZFP91_HUMAN;KLF13_HUMAN;CHAP1_HUMAN;ZNF2_HUMAN;HDAC1_HUMAN;REPI1_HUMAN;ZSA5C_HUMAN;CDK8_HUMAN;GMEB1_HUMAN;PRDM6_HUMAN;T2FA_HUMAN;ZXDB_HUMAN;RB_HUMAN;ZN335_HUMAN;ZIC2_HUMAN;SRF_HUMAN;SRBP2_HUMAN;BRD9_HUMAN;HDAC2_HUMAN;ZN596_HUMAN;ZN184_HUMAN;ARI1B_HUMAN;TIF1A_HUMAN;TR150_HUMAN;ZN394_HUMAN;NBN_HUMAN;ZEB2_HUMAN;ZN501_HUMAN;ILF3_HUMAN;TF65_HUMAN
chr11	12249718	12249719	2	rs3794077	338	C	T	10	0.394154	-0.45334	0.000142535	0.113327	0.00383153	0.40521	ref	0.394154	0.000142535	0.00383153	-	-	-	SCRT1_HUMAN;SUMO2_HUMAN;ZFX_HUMAN;SUH_HUMAN;ESR1_HUMAN;PRDM1_HUMAN;ZIC2_HUMAN;ZN350_HUMAN;SCRT2_HUMAN;TEAD4_HUMAN;MBL2_HUMAN
chr11	27201741	27201742	1	rs894517	162	C	G	24	-0.534966	0.708253	0.997519	1.015e-06	1	5.47614e-05	alt	0.708253	1.015e-06	5.47614e-05	-	Testis	ENSG00000205213.13	NCOA1_HUMAN;ZN398_HUMAN;FOXK2_HUMAN;ZN624_HUMAN;WT1_HUMAN;CTBP1_HUMAN;HXB13_HUMAN;SP7_HUMAN;TAF9B_HUMAN;MYBB_HUMAN;ZN362_HUMAN;ZN830_HUMAN;TCF21_HUMAN;SSXT_HUMAN;MTG8R_HUMAN;COT1_HUMAN;ZFP37_HUMAN;PKCB1_HUMAN;ARI1B_HUMAN;SMCA5_HUMAN;SKIL_HUMAN;MEIS2_HUMAN;FEZF1_HUMAN;HNF1B_HUMAN;E4F1_HUMAN;NFIC_HUMAN;ASH1L_HUMAN;ZN350_HUMAN;CEBPD_HUMAN;PBX3_HUMAN;ZNF2_HUMAN;MGAP_HUMAN;ZN596_HUMAN;HDAC2_HUMAN;ZN629_HUMAN;ZN776_HUMAN;ZEB2_HUMAN;FOXA1_HUMAN;ZN524_HUMAN;HAND2_HUMAN;CHAP1_HUMAN;GLIS1_HUMAN;GATA3_HUMAN;GATA1_HUMAN;NCOR1_HUMAN;NUFP1_HUMAN;ZN174_HUMAN;KLF16_HUMAN;P66B_HUMAN;NR4A1_HUMAN;PHB2_HUMAN;MZF1_HUMAN;CEBPB_HUMAN;NCOA2_HUMAN;ZBT8A_HUMAN;ZN282_HUMAN;TRPS1_HUMAN;ZBT44_HUMAN;ZZZ3_HUMAN;ZN768_HUMAN;GMEB1_HUMAN;MTG16_HUMAN;LMBL2_HUMAN;SCRT1_HUMAN;ATF1_HUMAN;ZN366_HUMAN;SOX6_HUMAN;RING2_HUMAN;ZSC30_HUMAN;ANDR_HUMAN;PKNX1_HUMAN;ZN316_HUMAN;ZSC21_HUMAN;ZBT11_HUMAN;ZBT20_HUMAN;MTA2_HUMAN;ZSA5C_HUMAN;ZIC2_HUMAN;MTA3_HUMAN;ZSC29_HUMAN;TEAD4_HUMAN;TIF1A_HUMAN;ZBT17_HUMAN;HDAC1_HUMAN;TAL1_HUMAN;ARNT_HUMAN;MBL2_HUMAN;HDAC3_HUMAN;MYC_HUMAN;REST_HUMAN;PRDM1_HUMAN;KDM1A_HUMAN;EHMT2_HUMAN;NBN_HUMAN;TYY1_HUMAN;FOXM1_HUMAN;NCOA6_HUMAN;T2FA_HUMAN;SMCE1_HUMAN;ZN580_HUMAN;PRDM4_HUMAN;GFI1B_HUMAN;COT2_HUMAN;SMCA4_HUMAN;ZNF24_HUMAN;ERF_HUMAN;MNT_HUMAN;ZN843_HUMAN;MYCN_HUMAN;ESR1_HUMAN;ILF3_HUMAN;IKZF1_HUMAN;SUMO2_HUMAN;MAX_HUMAN;HTF4_HUMAN;ZBT26_HUMAN;P66A_HUMAN;P53_HUMAN;ZXDB_HUMAN;KLF1_HUMAN;OSR2_HUMAN;C2D1A_HUMAN;DACH1_HUMAN;NR2C1_HUMAN;ENL_HUMAN;FOXA2_HUMAN;MIER1_HUMAN;ATF3_HUMAN;GATA2_HUMAN;NFAC3_HUMAN;RLF_HUMAN;HIC1_HUMAN;ZN184_HUMAN;SMRC2_HUMAN;RBM25_HUMAN;ZN561_HUMAN;ZN335_HUMAN;LEF1_HUMAN;TADBP_HUMAN;SCRT2_HUMAN;TR150_HUMAN;SNIP1_HUMAN;REQU_HUMAN;PBX2_HUMAN;EP400_HUMAN;BCOR_HUMAN;ZN189_HUMAN;ZN394_HUMAN;MTA1_HUMAN;ZN501_HUMAN;NONO_HUMAN
chr11	27202072	27202073	1	rs6484272	100	T	C	59	-0.0468773	0.269148	0.410894	6.166e-05	0.725669	0.00196126	alt	0.269148	6.166e-05	0.00196126	-	Cells_Cultured_fibroblasts;Spleen	ENSG00000129151.8;ENSG00000148942.14;ENSG00000205213.13;ENSG00000254560.5	WT1_HUMAN;MEF2B_HUMAN;ZN341_HUMAN;ZN561_HUMAN;ZSC21_HUMAN;ZN449_HUMAN;FOXM1_HUMAN;PYGO2_HUMAN;ZBT26_HUMAN;ZN350_HUMAN;SCRT1_HUMAN;ZSC16_HUMAN;ZN580_HUMAN;FOXK2_HUMAN;ZN221_HUMAN;TRPS1_HUMAN;ZN692_HUMAN;FOXA2_HUMAN;COT2_HUMAN;MAZ_HUMAN;JUND_HUMAN;KLF17_HUMAN;BHE40_HUMAN;RXRA_HUMAN;ZN513_HUMAN;ZBT8A_HUMAN;ZXDB_HUMAN;KLF7_HUMAN;ZFP37_HUMAN;ERR1_HUMAN;OSR2_HUMAN;ZN558_HUMAN;PPARG_HUMAN;ZN501_HUMAN;ANDR_HUMAN;ZBT44_HUMAN;PO2F1_HUMAN;CTCF_HUMAN;ZIC2_HUMAN;ZN423_HUMAN;ZSA5A_HUMAN;ZN577_HUMAN;Z324A_HUMAN;BCOR_HUMAN;PKNX1_HUMAN;ZN37A_HUMAN;INSM2_HUMAN;ZEB1_HUMAN;GATA3_HUMAN;GLIS1_HUMAN;EP300_HUMAN;PRDM9_HUMAN;ZNF24_HUMAN;ZN174_HUMAN;BC11B_HUMAN;ZN629_HUMAN;PBX3_HUMAN;ZN394_HUMAN;HXC5_HUMAN;ZN610_HUMAN;KLF8_HUMAN;TSH1_HUMAN;FEZF1_HUMAN;P53_HUMAN;REST_HUMAN;GFI1B_HUMAN;KLF10_HUMAN;ZN843_HUMAN;ZNF34_HUMAN;ZN776_HUMAN;ZN549_HUMAN;KLF15_HUMAN;Z518A_HUMAN;LEF1_HUMAN;OVOL3_HUMAN;KLF1_HUMAN;ZN596_HUMAN;ZBT12_HUMAN;PBX4_HUMAN;CDK8_HUMAN;YAP1_HUMAN;TEAD4_HUMAN;ZN382_HUMAN;ESR1_HUMAN;SMCE1_HUMAN;BCL6B_HUMAN;NR1H3_HUMAN;BRD4_HUMAN;FOXA1_HUMAN;KLF9_HUMAN;ZN362_HUMAN;ZF69B_HUMAN;PIAS1_HUMAN;ZN217_HUMAN;NR1H2_HUMAN;ZN600_HUMAN;ZSA5C_HUMAN;CDX2_HUMAN;ZN189_HUMAN;MZF1_HUMAN;NFIB_HUMAN;ZSC30_HUMAN;MAX_HUMAN;TLE3_HUMAN;ZN398_HUMAN;ZN488_HUMAN;MAFK_HUMAN;PRDM4_HUMAN;REPI1_HUMAN;ZN391_HUMAN;PRD10_HUMAN;ZN660_HUMAN;SCRT2_HUMAN;ZN184_HUMAN;SP7_HUMAN;HIC1_HUMAN;ZEB2_HUMAN;TYY1_HUMAN;CTBP1_HUMAN;GLI2_HUMAN;ZN213_HUMAN;CENPA_HUMAN;TBP_HUMAN;ZN366_HUMAN;ZN121_HUMAN;IKZF3_HUMAN;GCR_HUMAN;ARNT_HUMAN;ZBT17_HUMAN;SUMO2_HUMAN;ZNF18_HUMAN;PATZ1_HUMAN;ARI1A_HUMAN;LMBL2_HUMAN;A2NVP9_HUMAN;HXB13_HUMAN;PRDM6_HUMAN;ZFHX2_HUMAN;MBL2_HUMAN;MTA1_HUMAN;ZN335_HUMAN;ZNF10_HUMAN;ZN639_HUMAN;ZNF2_HUMAN;NCOA3_HUMAN;ZBTB6_HUMAN
chr11	76783199	76783200	1	rs3740777	101	C	A	62	0.17044	0.0903015	0.000100905	0.0306904	0.00287544	0.199367	ref	0.17044	0.000100905	0.00287544	-	Adipose_Subcutaneous;Adipose_Visceral_Omentum;Artery_Aorta;Artery_Tibial;Brain_Caudate_basal_ganglia;Brain_Cerebellar_Hemisphere;Brain_Cerebellum;Brain_Putamen_basal_ganglia;Breast_Mammary_Tissue;Cells_Cultured_fibroblasts;Esophagus_Gastroesophageal_Junction;Esophagus_Muscularis;Heart_Atrial_Appendage;Heart_Left_Ventricle;Kidney_Cortex;Liver;Muscle_Skeletal;Nerve_Tibial;Skin_Not_Sun_Exposed_Suprapubic;Skin_Sun_Exposed_Lower_leg;Stomach;Testis;Thyroid	ENSG00000078124.11;ENSG00000182704.7;ENSG00000204529.4;ENSG00000254632.1;ENSG00000255100.1;ENSG00000261578.1	INSM2_HUMAN;SP7_HUMAN;TCF21_HUMAN;ZXDB_HUMAN;SP5_HUMAN;ESR1_HUMAN;GLIS2_HUMAN;HIC1_HUMAN;ZN394_HUMAN;PRDM9_HUMAN;ZN398_HUMAN;ZN524_HUMAN;ARID2_HUMAN;SP3_HUMAN;ZBT8A_HUMAN;ZBT44_HUMAN;SMC1A_HUMAN;SSXT_HUMAN;ZF69B_HUMAN;ANDR_HUMAN;SMRC1_HUMAN;ZEB2_HUMAN;ZN189_HUMAN;ZBT10_HUMAN;KLF16_HUMAN;ZBT7A_HUMAN;CTCF_HUMAN;MYCN_HUMAN;RARA_HUMAN;GLIS1_HUMAN;ZBT12_HUMAN;BRD2_HUMAN;TYY1_HUMAN;ETS1_HUMAN;IKZF3_HUMAN;KLF1_HUMAN;ZSC30_HUMAN;ZN501_HUMAN;EGR2_HUMAN;ZBTB6_HUMAN;BRD4_HUMAN;ZFHX2_HUMAN;ZBT17_HUMAN;CDK9_HUMAN;PRD10_HUMAN;MAZ_HUMAN;SMCA4_HUMAN;PKCB1_HUMAN;CTNB1_HUMAN;PRGR_HUMAN;ZN660_HUMAN;KMT2A_HUMAN;TZAP_HUMAN;KLF8_HUMAN;ZN596_HUMAN;ZN692_HUMAN;ZBT26_HUMAN;UBP7_HUMAN;EP300_HUMAN;RBM25_HUMAN;SP2_HUMAN;ZIC2_HUMAN;KLF17_HUMAN;SUH_HUMAN;ZN561_HUMAN;FOXM1_HUMAN;ZBT20_HUMAN;PATZ1_HUMAN;ZN341_HUMAN;BCOR_HUMAN;SKI_HUMAN;RAD21_HUMAN;KLF9_HUMAN;ZN335_HUMAN;ZN843_HUMAN;KLF14_HUMAN;KMT2B_HUMAN;ZN449_HUMAN;ZFX_HUMAN
chr12	6944744	6944745	2	rs744167	170	C	T	96	0.929462	-0.856747	3.48909e-22	0.999001	2.49672e-19	1	ref	0.929462	3.48909e-22	2.49672e-19	CLSTN3 protein levels	Adipose_Subcutaneous;Muscle_Skeletal;Skin_Not_Sun_Exposed_Suprapubic;Whole_Blood	ENSG00000010626.14;ENSG00000111671.9;ENSG00000111684.10;ENSG00000256967.1	ZN692_HUMAN;SRF_HUMAN;ZBT12_HUMAN;BRD2_HUMAN;ZN558_HUMAN;RB_HUMAN;ZN639_HUMAN;MAZ_HUMAN;ZN366_HUMAN;ZF69B_HUMAN;FOXK2_HUMAN;ELF1_HUMAN;FOXA3_HUMAN;BRD9_HUMAN;ELF3_HUMAN;ZN449_HUMAN;GABPA_HUMAN;TYY1_HUMAN;ZN549_HUMAN;ZIC2_HUMAN;ZBT11_HUMAN;ZIK1_HUMAN;MAX_HUMAN;ZN701_HUMAN;ZBED1_HUMAN;ZNF18_HUMAN;ZN596_HUMAN;MZF1_HUMAN;ZN248_HUMAN;NFIA_HUMAN;ZSCA4_HUMAN;KDM3A_HUMAN;RARA_HUMAN;ETV5_HUMAN;P66A_HUMAN;ZFX_HUMAN;ZNF2_HUMAN;ZBT7A_HUMAN;ZN624_HUMAN;ZN561_HUMAN;RING2_HUMAN;ARNT_HUMAN;CHD8_HUMAN;RFX5_HUMAN;PRDM2_HUMAN;NFAC3_HUMAN;ZN101_HUMAN;BC11A_HUMAN;ZN600_HUMAN;ZNF34_HUMAN;ZN623_HUMAN;ZN664_HUMAN;ZN662_HUMAN;TCF21_HUMAN;SALL2_HUMAN;ZN544_HUMAN;ZBTB6_HUMAN;E2F1_HUMAN;ZN654_HUMAN;ZN776_HUMAN;ZN189_HUMAN;LEF1_HUMAN;PO2F2_HUMAN;ZN660_HUMAN;ZN37A_HUMAN;ZBT26_HUMAN;CDN1B_HUMAN;ZN680_HUMAN;CREB1_HUMAN;ZN394_HUMAN;ZN404_HUMAN;ZBT8A_HUMAN;OLIG2_HUMAN;EGR2_HUMAN;SMC3_HUMAN;TYY2_HUMAN;TSH1_HUMAN;SMAD4_HUMAN;PRDM1_HUMAN;ZN510_HUMAN;INSM2_HUMAN;NCOA3_HUMAN;ZN207_HUMAN;SP7_HUMAN;ESR1_HUMAN;ZN382_HUMAN;TEAD3_HUMAN;ARI3A_HUMAN;ZN217_HUMAN;KLF9_HUMAN;BRD4_HUMAN;PAX8_HUMAN;ZN785_HUMAN;ZN629_HUMAN;TEAD4_HUMAN;RBM25_HUMAN;KLF16_HUMAN;ELF4_HUMAN;ZN335_HUMAN;COT1_HUMAN;ZN112_HUMAN;RUNX3_HUMAN;TBX21_HUMAN;ZSC18_HUMAN;OZF_HUMAN;ZN391_HUMAN;COT2_HUMAN;SMC1A_HUMAN;WT1_HUMAN;ZFHX2_HUMAN;PATZ1_HUMAN;ZN169_HUMAN;SOX13_HUMAN;SP5_HUMAN;ZBT44_HUMAN;ZNF10_HUMAN;NR2F6_HUMAN;P66B_HUMAN;ZXDB_HUMAN;ZN501_HUMAN;ZSA5A_HUMAN;ZN843_HUMAN;REQU_HUMAN;BMI1_HUMAN;GLIS1_HUMAN;EP300_HUMAN;IKZF3_HUMAN;ZF64B_HUMAN;STAT1_HUMAN;T2FA_HUMAN;AEBP2_HUMAN;FEZF1_HUMAN;ZN524_HUMAN;TBX3_HUMAN;CTBP1_HUMAN;ZN426_HUMAN;ZN148_HUMAN;ATF7_HUMAN;IKZF1_HUMAN;ZSC26_HUMAN;PO2F1_HUMAN;EED_HUMAN;ZN610_HUMAN;ZN574_HUMAN;RAD21_HUMAN;ZBTB1_HUMAN;KAT8_HUMAN;ZEB1_HUMAN;ZN341_HUMAN;NBN_HUMAN;CTCF_HUMAN;ZSC16_HUMAN;THA11_HUMAN;KMT2B_HUMAN;SKIL_HUMAN;KLF14_HUMAN;SP130_HUMAN;ZN580_HUMAN;ZNF48_HUMAN;ZBT21_HUMAN;OTX2_HUMAN;TRI22_HUMAN;ZN195_HUMAN;BCL6_HUMAN;ZBT40_HUMAN;ZBT10_HUMAN;ZN311_HUMAN;REPI1_HUMAN;ZN592_HUMAN;ZN398_HUMAN;SCRT2_HUMAN;KLF8_HUMAN;ZFP41_HUMAN;ZBT17_HUMAN;SMAD1_HUMAN;ZN658_HUMAN;SFPQ_HUMAN;ERF_HUMAN;ZNF24_HUMAN;SP3_HUMAN;ZN577_HUMAN;ZN548_HUMAN;KLF17_HUMAN;SKI_HUMAN;NFRKB_HUMAN;HDGF_HUMAN;ZGPAT_HUMAN;ZN444_HUMAN;GFI1B_HUMAN;RAD51_HUMAN;BCL6B_HUMAN;SMCA5_HUMAN;ZN174_HUMAN;ZSC29_HUMAN;HMGX4_HUMAN;RXRB_HUMAN;ZBT20_HUMAN;KLF7_HUMAN;REST_HUMAN;BC11B_HUMAN;SCRT1_HUMAN;BHE40_HUMAN;SIN3A_HUMAN;SUH_HUMAN;RBAK_HUMAN;ZN687_HUMAN;ZNF76_HUMAN;PRDM4_HUMAN;PKNX1_HUMAN;NR2C1_HUMAN;IKZF5_HUMAN;ZBTB2_HUMAN;ZSC30_HUMAN;Z518A_HUMAN;MEF2B_HUMAN;TZAP_HUMAN;YBOX1_HUMAN;PRD10_HUMAN;GATD1_HUMAN;LMBL2_HUMAN;SP2_HUMAN;ZN837_HUMAN;ZN621_HUMAN;ZN213_HUMAN;ZN184_HUMAN;MBD4_HUMAN;ZSC21_HUMAN;BCLF1_HUMAN;TEAD1_HUMAN;ZNF23_HUMAN;MYC_HUMAN;Z280D_HUMAN;ZEB2_HUMAN;TP53B_HUMAN;GLIS2_HUMAN;ZN777_HUMAN;FOXA2_HUMAN;KDM5B_HUMAN;TADBP_HUMAN;IKZF2_HUMAN;TIF1B_HUMAN;ZN350_HUMAN;ZN239_HUMAN;ANDR_HUMAN;MYNN_HUMAN;JUN_HUMAN;HIC1_HUMAN;ZN223_HUMAN;MNT_HUMAN;ZSC23_HUMAN;KLF10_HUMAN;NFIB_HUMAN;ZN579_HUMAN;IRF4_HUMAN;NFXL1_HUMAN;ZN513_HUMAN;ZN792_HUMAN;ZN423_HUMAN;STAG1_HUMAN;Z324A_HUMAN;MTG8_HUMAN;ENL_HUMAN;GABP1_HUMAN;ZN143_HUMAN;BACH1_HUMAN;GLI4_HUMAN;ARI4B_HUMAN;ZN473_HUMAN;TFE3_HUMAN;ZN362_HUMAN;OSR2_HUMAN;ZFP37_HUMAN;ZN121_HUMAN;HTF4_HUMAN;ELK1_HUMAN;PRDM9_HUMAN;RELB_HUMAN;MTA2_HUMAN;GATA3_HUMAN
chr12	12333493	12333494	2	rs61922026	205	C	G	10	-0.546719	0.978321	0.469654	0.0022803	0.767048	0.0350579	alt	0.978321	0.0022803	0.0350579	-	Cells_Cultured_fibroblasts;Pancreas;Skin_Not_Sun_Exposed_Suprapubic	ENSG00000070018.8;ENSG00000165714.10	ZN394_HUMAN;ZXDB_HUMAN;ZN677_HUMAN;PRDM4_HUMAN;TSH1_HUMAN;SCRT1_HUMAN;ZN121_HUMAN;ZN366_HUMAN;PRDM2_HUMAN;ZN549_HUMAN;ZN335_HUMAN;MYOD1_HUMAN;ZN580_HUMAN;KLF5_HUMAN;ZBTB6_HUMAN;SUH_HUMAN;HDAC1_HUMAN;TYY2_HUMAN;GFI1B_HUMAN;SALL1_HUMAN;ZN449_HUMAN;KLF10_HUMAN;SP7_HUMAN;ZN629_HUMAN;ZN350_HUMAN;FOXA1_HUMAN;ZN501_HUMAN;PRDM6_HUMAN;ZN692_HUMAN;ZSC21_HUMAN;ZSA5C_HUMAN;TZAP_HUMAN;KLF7_HUMAN;ZBT17_HUMAN;FEZF1_HUMAN;MZF1_HUMAN;ZN843_HUMAN;ZN600_HUMAN;ZN596_HUMAN;GATA6_HUMAN;ZBT8A_HUMAN;ZN776_HUMAN;ZSC30_HUMAN;ZN768_HUMAN;IKZF3_HUMAN;ZN174_HUMAN;PRD10_HUMAN;ZBT21_HUMAN;ZN362_HUMAN;Z518A_HUMAN;ZN770_HUMAN;ZN189_HUMAN;EGR2_HUMAN;ZN792_HUMAN;ZFHX2_HUMAN;YAP1_HUMAN;GLIS1_HUMAN;PATZ1_HUMAN;ZBT12_HUMAN;ZN626_HUMAN;KLF16_HUMAN;ZN398_HUMAN;ANDR_HUMAN;ZSC18_HUMAN
chr12	12333509	12333510	2	rs61922027	216	C	T	9	-0.552034	0.969278	0.430985	0.00314782	0.737715	0.0443653	alt	0.969278	0.00314782	0.0443653	-	Cells_Cultured_fibroblasts;Pancreas;Skin_Not_Sun_Exposed_Suprapubic	ENSG00000070018.8;ENSG00000165714.10	ZFHX2_HUMAN;ZSC21_HUMAN;ZBT17_HUMAN;ZN692_HUMAN;ZSA5C_HUMAN;MYOD1_HUMAN;ZN174_HUMAN;WT1_HUMAN;ZBT21_HUMAN;YAP1_HUMAN;PRDM1_HUMAN;PRDM6_HUMAN;ZN501_HUMAN;SP7_HUMAN;KLF10_HUMAN;ZN366_HUMAN;ZBT12_HUMAN;RBBP4_HUMAN;GFI1B_HUMAN;ZBT8A_HUMAN;KLF5_HUMAN;ZN768_HUMAN;ZN335_HUMAN;PRDM2_HUMAN;KLF16_HUMAN;ZN580_HUMAN;ZN770_HUMAN;PKCB1_HUMAN;PATZ1_HUMAN;SUH_HUMAN;TZAP_HUMAN;EGR2_HUMAN;SCRT1_HUMAN;ZN549_HUMAN;PRDM4_HUMAN;ZN394_HUMAN;KLF7_HUMAN;IKZF3_HUMAN;PRD10_HUMAN;HDAC1_HUMAN;ZN600_HUMAN;MZF1_HUMAN;ZN189_HUMAN;OSR2_HUMAN;ZSC18_HUMAN;ZXDB_HUMAN;ZSC30_HUMAN;ZN792_HUMAN;GATA6_HUMAN;ZN843_HUMAN;ZN121_HUMAN;ZN449_HUMAN;FEZF1_HUMAN;TYY2_HUMAN;ZN596_HUMAN;ZN398_HUMAN;CASZ1_HUMAN;ZBTB6_HUMAN;ZN362_HUMAN;ZN629_HUMAN;ZN776_HUMAN;GLIS1_HUMAN
chr12	21437853	21437854	2	rs2110165	410	C	A	83	-0.884985	0.96886	0.999965	9.00227e-22	1	6.36736e-19	alt	0.96886	9.00227e-22	6.36736e-19	-	Adipose_Subcutaneous;Adipose_Visceral_Omentum;Adrenal_Gland;Artery_Aorta;Artery_Coronary;Artery_Tibial;Brain_Caudate_basal_ganglia;Brain_Cerebellar_Hemisphere;Brain_Cerebellum;Brain_Cortex;Brain_Frontal_Cortex_BA9;Brain_Hippocampus;Brain_Hypothalamus;Brain_Putamen_basal_ganglia;Brain_Spinal_cord_cervical_c-1;Brain_Substantia_nigra;Breast_Mammary_Tissue;Cells_Cultured_fibroblasts;Cells_EBV-transformed_lymphocytes;Colon_Sigmoid;Colon_Transverse;Esophagus_Gastroesophageal_Junction;Esophagus_Mucosa;Esophagus_Muscularis;Heart_Atrial_Appendage;Heart_Left_Ventricle;Kidney_Cortex;Liver;Lung;Minor_Salivary_Gland;Muscle_Skeletal;Nerve_Tibial;Ovary;Pancreas;Pituitary;Prostate;Skin_Not_Sun_Exposed_Suprapubic;Skin_Sun_Exposed_Lower_leg;Small_Intestine_Terminal_Ileum;Spleen;Stomach;Testis;Thyroid;Uterus;Vagina	ENSG00000004700.15;ENSG00000111711.9;ENSG00000121350.15;ENSG00000134548.9	ZN468_HUMAN;PRDM9_HUMAN;ZN558_HUMAN;FEZF1_HUMAN;CREB1_HUMAN;SP2_HUMAN;PO2F1_HUMAN;ELF1_HUMAN;ZN629_HUMAN;TYY1_HUMAN;ZN444_HUMAN;P66B_HUMAN;SPI1_HUMAN;PRDM6_HUMAN;HIF1A_HUMAN;ZBT8A_HUMAN;ZN548_HUMAN;TF65_HUMAN;ZN687_HUMAN;RAD21_HUMAN;GLIS2_HUMAN;ZN524_HUMAN;PRD10_HUMAN;BHE40_HUMAN;ZN513_HUMAN;ZN335_HUMAN;ZHX2_HUMAN;ZN555_HUMAN;ZN184_HUMAN;ZN660_HUMAN;PRDM2_HUMAN;ZBT11_HUMAN;KLF16_HUMAN;E2F1_HUMAN;FOXK2_HUMAN;BRD4_HUMAN;ZNF24_HUMAN;ZN221_HUMAN;ZSC21_HUMAN;ZEB1_HUMAN;ZN692_HUMAN;BRD9_HUMAN;ZBT20_HUMAN;IKZF1_HUMAN;BACH1_HUMAN;LMBL2_HUMAN;SMAD2_HUMAN;ZFX_HUMAN;ZN366_HUMAN;ZN213_HUMAN;ATF7_HUMAN;FOXP1_HUMAN;SP4_HUMAN;ETS1_HUMAN;GLIS1_HUMAN;P53_HUMAN;EP300_HUMAN;SNAI2_HUMAN;ZSA5A_HUMAN;ZN143_HUMAN;MAZ_HUMAN;REPI1_HUMAN;ZN174_HUMAN;MYBB_HUMAN;CHD8_HUMAN;OSR2_HUMAN;GCR_HUMAN;ZN501_HUMAN;SMC3_HUMAN;ZNF2_HUMAN;ZN449_HUMAN;ANDR_HUMAN;SMRC1_HUMAN;ZN561_HUMAN;ZN600_HUMAN;MXI1_HUMAN;ZN610_HUMAN;ZN394_HUMAN;REQU_HUMAN;ZN549_HUMAN;BCLF1_HUMAN;SCRT2_HUMAN;ZSC30_HUMAN;MNT_HUMAN;ELF4_HUMAN;MTA2_HUMAN;ERG_HUMAN;REST_HUMAN;BMI1_HUMAN;ZBT17_HUMAN;ZN382_HUMAN;GABPA_HUMAN;ZXDB_HUMAN;E4F1_HUMAN;ZN664_HUMAN;GATA3_HUMAN;HIC1_HUMAN;CTNB1_HUMAN;RBBP5_HUMAN;RUNX2_HUMAN;ZN654_HUMAN;EGR2_HUMAN;SP3_HUMAN;Z518A_HUMAN;KDM2B_HUMAN;ZSA5C_HUMAN;CDN1B_HUMAN;MZF1_HUMAN;ZSC16_HUMAN;PATZ1_HUMAN;ELK1_HUMAN;ZN350_HUMAN;WT1_HUMAN;KLF9_HUMAN;CDK9_HUMAN;TIF1B_HUMAN;NBN_HUMAN;ZBT12_HUMAN;KLF13_HUMAN;ZN189_HUMAN;IRF4_HUMAN;ZN579_HUMAN;FLI1_HUMAN;ZN639_HUMAN;ZN398_HUMAN;ZN777_HUMAN;ZN362_HUMAN;MEF2B_HUMAN;RELB_HUMAN;KMT2A_HUMAN;SKIL_HUMAN;KLF8_HUMAN;T2FA_HUMAN;ZFP37_HUMAN;TADBP_HUMAN;IKZF3_HUMAN;SP5_HUMAN;ZN341_HUMAN;SMCA5_HUMAN;ENL_HUMAN;COT1_HUMAN;CTCF_HUMAN;GLI4_HUMAN;SIN3A_HUMAN;SRBP2_HUMAN;ZN577_HUMAN;ZN207_HUMAN;HCFC1_HUMAN;CLOCK_HUMAN;ARID2_HUMAN;PKNX1_HUMAN;KLF7_HUMAN;PRDM4_HUMAN;SP7_HUMAN;ZNF18_HUMAN;RARA_HUMAN;ZBT7A_HUMAN;ZN423_HUMAN;RAG2_HUMAN;ZF69B_HUMAN;ZN843_HUMAN;TIF1A_HUMAN;BC11B_HUMAN;ZN426_HUMAN;ZN217_HUMAN;Z324A_HUMAN;ZNF10_HUMAN;ZN770_HUMAN;BRD2_HUMAN;HMGB2_HUMAN;ZN121_HUMAN;KLF10_HUMAN;ZFHX2_HUMAN;ZN768_HUMAN;ZIC2_HUMAN;FOXA2_HUMAN;TRI22_HUMAN;ZN592_HUMAN;MYNN_HUMAN;ZBT40_HUMAN;CTBP1_HUMAN;ZN596_HUMAN;KLF17_HUMAN;GFI1B_HUMAN;ZBT10_HUMAN;ZN580_HUMAN;MYC_HUMAN;RB_HUMAN;ZEB2_HUMAN;NR2C1_HUMAN;SPT5H_HUMAN;TP53B_HUMAN;PRDM1_HUMAN;MYCN_HUMAN;ZN792_HUMAN;ESR1_HUMAN;ATF2_HUMAN;ZBT21_HUMAN;HDGF_HUMAN;IKZF2_HUMAN;PAX8_HUMAN;STAG1_HUMAN;ZNF76_HUMAN;STAT1_HUMAN;EGR3_HUMAN;AHR_HUMAN;SMCA4_HUMAN;ARNT_HUMAN;SRF_HUMAN;TAF1_HUMAN;ZBT44_HUMAN;NFAC3_HUMAN;TZAP_HUMAN;ZBT26_HUMAN;ZN510_HUMAN;CDK8_HUMAN;RBM25_HUMAN
chr12	29784258	29784259	2	rs56703053	75	G	T	45	-0.622331	0.743219	0.748414	1.10564e-06	0.95143	5.90016e-05	alt	0.743219	1.10564e-06	5.90016e-05	-	Cells_Cultured_fibroblasts;Muscle_Skeletal;Whole_Blood	ENSG00000133687.15	SUZ12_HUMAN;PATZ1_HUMAN;ZF64B_HUMAN;ZN600_HUMAN;EHMT2_HUMAN;ZN335_HUMAN;ZN394_HUMAN;ZN174_HUMAN;ZN189_HUMAN;RARA_HUMAN;KLF9_HUMAN;CTNB1_HUMAN;IKZF3_HUMAN;ZBT8A_HUMAN;IKZF1_HUMAN;ZSC30_HUMAN;CHD8_HUMAN;PRDM9_HUMAN;TZAP_HUMAN;ZBT20_HUMAN;ZSC21_HUMAN;UBF1_HUMAN;ZN341_HUMAN;ZN610_HUMAN;ZN596_HUMAN;ZFP37_HUMAN;NCOA3_HUMAN;ANDR_HUMAN;PKCB1_HUMAN;TF65_HUMAN;KLF17_HUMAN;EGR2_HUMAN;SCRT2_HUMAN;ZBT17_HUMAN;ZN398_HUMAN;SP7_HUMAN;WT1_HUMAN;ZN501_HUMAN;ZBTB1_HUMAN;REST_HUMAN;ZBT12_HUMAN;ZBT10_HUMAN;TEAD4_HUMAN;ZBT26_HUMAN;ZFHX2_HUMAN;PTEN_HUMAN;ZFX_HUMAN;IKZF2_HUMAN;HIC1_HUMAN;ZN660_HUMAN;ZN121_HUMAN;GLIS2_HUMAN;ZIC2_HUMAN;MAZ_HUMAN;ZN366_HUMAN
chr12	32310080	32310081	2	rs261900	70	T	G	9	-1.20531	1.58531	0.967373	0.000447254	1	0.00991446	alt	1.58531	0.000447254	0.00991446	-	Adipose_Visceral_Omentum;Artery_Aorta;Artery_Coronary;Artery_Tibial;Cells_Cultured_fibroblasts;Heart_Atrial_Appendage;Lung;Nerve_Tibial;Thyroid	ENSG00000139132.14;ENSG00000151746.13;ENSG00000274964.1;ENSG00000276115.1	ZN600_HUMAN;GLIS1_HUMAN;ZN501_HUMAN;ZN770_HUMAN;PATZ1_HUMAN;HDAC1_HUMAN;NCOA3_HUMAN;ZNF2_HUMAN;ZSC30_HUMAN;ZBT17_HUMAN;ZN692_HUMAN;SCRT2_HUMAN;MTG16_HUMAN;CENPA_HUMAN;ANDR_HUMAN;OTX2_HUMAN;ZN382_HUMAN;HIC1_HUMAN;ZN561_HUMAN;TEAD4_HUMAN;ZN660_HUMAN;ZN174_HUMAN;SSRP1_HUMAN;ARI1B_HUMAN;ATF7_HUMAN;MNT_HUMAN;ZBT8A_HUMAN;TAF9B_HUMAN;P53_HUMAN;GCR_HUMAN;NFIC_HUMAN;ZN350_HUMAN;TSH1_HUMAN;CTBP1_HUMAN;ZSA5C_HUMAN;MEIS2_HUMAN;ZN189_HUMAN;ZSC21_HUMAN
chr12	32896846	32896847	2	rs187291890	114	G	A	41	-0.791477	0.782321	0.983479	2.47488e-08	1	1.86246e-06	alt	0.782321	2.47488e-08	1.86246e-06	-	Artery_Aorta;Colon_Transverse;Esophagus_Mucosa;Whole_Blood	ENSG00000057294.14	HMGB1_HUMAN;PKCB1_HUMAN;BRD2_HUMAN;ANDR_HUMAN;HIF1A_HUMAN;BRD4_HUMAN;HDAC1_HUMAN;KLF10_HUMAN;NRF1_HUMAN;MYCN_HUMAN;TYY1_HUMAN;KLF5_HUMAN;E2F1_HUMAN;ESR1_HUMAN;ZFX_HUMAN;CTCF_HUMAN;SP2_HUMAN;RAD21_HUMAN;MAX_HUMAN;RBM25_HUMAN;COT2_HUMAN
chr12	32897239	32897240	2	rs73090789	116	G	A	30	0.850763	-0.809812	7.8394e-07	0.959397	4.14367e-05	1	ref	0.850763	7.8394e-07	4.14367e-05	-	Colon_Transverse;Esophagus_Mucosa;Skin_Not_Sun_Exposed_Suprapubic;Whole_Blood	ENSG00000057294.14;ENSG00000274976.1	ZN382_HUMAN;CTCF_HUMAN;WT1_HUMAN;GLIS2_HUMAN;KLF9_HUMAN;ZN300_HUMAN;ZN677_HUMAN;ZN792_HUMAN;SPT5H_HUMAN;ZBT10_HUMAN;SRBP2_HUMAN;ZSC26_HUMAN;INSM2_HUMAN;ZN843_HUMAN;REST_HUMAN;MYNN_HUMAN;ZSA5A_HUMAN;SP3_HUMAN;ZSC16_HUMAN;ZN776_HUMAN;ZN561_HUMAN;ZNF10_HUMAN;ZN596_HUMAN;PRDM1_HUMAN;BRCA2_HUMAN;MZF1_HUMAN;TEAD4_HUMAN;NCOA3_HUMAN;SUZ12_HUMAN;BCL6B_HUMAN;HNF4A_HUMAN;ZN394_HUMAN;TZAP_HUMAN;PRD10_HUMAN;ANDR_HUMAN;LMBL2_HUMAN;ZN660_HUMAN;REPI1_HUMAN;ZN223_HUMAN;ZN366_HUMAN;ZN692_HUMAN;ZN184_HUMAN;ZN510_HUMAN;ZN548_HUMAN;IKZF3_HUMAN;PRDM4_HUMAN;PKCB1_HUMAN;ZFP37_HUMAN;ZN121_HUMAN;ZN189_HUMAN;EWS_HUMAN;ZNF24_HUMAN;ZFHX2_HUMAN;ZN350_HUMAN;ZBT17_HUMAN;PATZ1_HUMAN;ZEB2_HUMAN;ZSC30_HUMAN;ZSC23_HUMAN;ZXDB_HUMAN;INT11_HUMAN;ZBT26_HUMAN;ZN785_HUMAN;ZN549_HUMAN;KLF14_HUMAN;ZIC2_HUMAN;ZBT20_HUMAN;ZN580_HUMAN;ZNF2_HUMAN;ZN501_HUMAN;MAZ_HUMAN;ZN174_HUMAN;FOXA1_HUMAN;SCRT2_HUMAN;AP2A_HUMAN;ZBT8A_HUMAN;SP7_HUMAN;ZBT44_HUMAN;CENPA_HUMAN;TP53B_HUMAN;ZSC21_HUMAN;KLF10_HUMAN;ZN362_HUMAN;KLF16_HUMAN;KLF8_HUMAN;ESR1_HUMAN;ZEB1_HUMAN;HDGF_HUMAN;TYY1_HUMAN;INT3_HUMAN;KLF17_HUMAN;ZN577_HUMAN;GLIS1_HUMAN;ZN600_HUMAN;OSR2_HUMAN;RAD21_HUMAN;ZBT21_HUMAN;ZN213_HUMAN;SMAD3_HUMAN;ZN335_HUMAN;HIC1_HUMAN;KLF7_HUMAN;ZN311_HUMAN;SP2_HUMAN;PRDM2_HUMAN;ZN768_HUMAN;BC11A_HUMAN;ZBT7A_HUMAN;AP2C_HUMAN
chr12	48866239	48866240	2	rs75596654	51	C	A	16	1.01186	-1.14896	2.56205e-05	0.953635	0.000900352	1	ref	1.01186	2.56205e-05	0.000900352	-	Adipose_Subcutaneous;Adipose_Visceral_Omentum;Cells_Cultured_fibroblasts;Esophagus_Gastroesophageal_Junction;Heart_Atrial_Appendage;Heart_Left_Ventricle;Lung;Muscle_Skeletal;Nerve_Tibial;Thyroid;Whole_Blood	ENSG00000134287.9;ENSG00000139537.10;ENSG00000139644.12;ENSG00000239617.1	KLF10_HUMAN;SP3_HUMAN;ZN423_HUMAN;ZN350_HUMAN;REPI1_HUMAN;LMBL2_HUMAN;ZN114_HUMAN;ZN121_HUMAN;SUZ12_HUMAN;ZN426_HUMAN;ZN341_HUMAN;ZN362_HUMAN;GLI4_HUMAN;ZN692_HUMAN;SALL1_HUMAN;ZN300_HUMAN;MYNN_HUMAN;ZN747_HUMAN;ZN654_HUMAN;KLF14_HUMAN;ZN624_HUMAN;ZN473_HUMAN;ZN501_HUMAN;ZN555_HUMAN;SCRT2_HUMAN;ZN248_HUMAN;ZN274_HUMAN;INSM2_HUMAN;ZN547_HUMAN;FOXK2_HUMAN;PATZ1_HUMAN;PRDM1_HUMAN;ZN777_HUMAN;CTCF_HUMAN;ZSC23_HUMAN;CTBP1_HUMAN;ZN792_HUMAN;ZN823_HUMAN;ZN785_HUMAN;ZBT12_HUMAN;ZBT7A_HUMAN;ZN510_HUMAN;ZN623_HUMAN;TYY1_HUMAN;ZN610_HUMAN;ZN544_HUMAN;ZSC21_HUMAN;TZAP_HUMAN;Z585B_HUMAN;ZN776_HUMAN;ZBT17_HUMAN;ZN513_HUMAN;PRDM9_HUMAN;ZN311_HUMAN;ZFHX2_HUMAN;ZSA5A_HUMAN;ZBT11_HUMAN;ZN680_HUMAN;TSH1_HUMAN;ZBT20_HUMAN;ZSC18_HUMAN;SNAI2_HUMAN;ZN488_HUMAN;ZN837_HUMAN;ZN366_HUMAN;ZFP37_HUMAN;ZFP41_HUMAN;IKZF3_HUMAN;ZN600_HUMAN;ZN239_HUMAN;ZBT49_HUMAN;ZN596_HUMAN;ZIK1_HUMAN;ZN398_HUMAN;ZNF34_HUMAN;MZF1_HUMAN;ZNF23_HUMAN;Z324A_HUMAN;ZN629_HUMAN;ZNF76_HUMAN;ZF69B_HUMAN;ZNF2_HUMAN;ZN189_HUMAN;ZN639_HUMAN;ZN548_HUMAN;HIC1_HUMAN;ZN514_HUMAN;ZNF16_HUMAN;ZN558_HUMAN;ZN394_HUMAN;ZN561_HUMAN;SCRT1_HUMAN;BC11A_HUMAN;WT1_HUMAN;TYY2_HUMAN;ZN580_HUMAN;ZN335_HUMAN;PKCB1_HUMAN;ZBT26_HUMAN;PRDM4_HUMAN;SPI1_HUMAN;ZN138_HUMAN;ZN626_HUMAN;ZBT21_HUMAN;PKNX1_HUMAN;ZSC26_HUMAN;PRDM2_HUMAN;ZN391_HUMAN;ZN169_HUMAN;ZN195_HUMAN;SP2_HUMAN;ZN791_HUMAN;ZN133_HUMAN;ZEB1_HUMAN;ZNF10_HUMAN;ZN174_HUMAN;ZN701_HUMAN;AEBP2_HUMAN;ZN549_HUMAN;ZBT8A_HUMAN;ZEB2_HUMAN;REST_HUMAN;ZN524_HUMAN;ZNF24_HUMAN;ZN621_HUMAN;KLF9_HUMAN;ZSCA4_HUMAN;CBLL2_HUMAN;ZN768_HUMAN;ZN521_HUMAN;Z280D_HUMAN;SP7_HUMAN;PRD10_HUMAN;ZXDB_HUMAN;ZN449_HUMAN;ZN707_HUMAN;ZN560_HUMAN;OSR2_HUMAN;RBM25_HUMAN;KLF8_HUMAN;GLIS2_HUMAN
chr12	49131596	49131597	2	rs1476138	334	A	G	74	0.973419	-0.75264	2.77028e-16	0.973802	8.30839e-14	1	ref	0.973419	2.77028e-16	8.30839e-14	-	Adipose_Subcutaneous;Adipose_Visceral_Omentum;Adrenal_Gland;Artery_Aorta;Artery_Coronary;Artery_Tibial;Brain_Amygdala;Brain_Anterior_cingulate_cortex_BA24;Brain_Caudate_basal_ganglia;Brain_Cerebellar_Hemisphere;Brain_Cerebellum;Brain_Cortex;Brain_Frontal_Cortex_BA9;Brain_Hippocampus;Brain_Hypothalamus;Brain_Nucleus_accumbens_basal_ganglia;Brain_Putamen_basal_ganglia;Brain_Spinal_cord_cervical_c-1;Brain_Substantia_nigra;Breast_Mammary_Tissue;Cells_Cultured_fibroblasts;Cells_EBV-transformed_lymphocytes;Colon_Sigmoid;Colon_Transverse;Esophagus_Gastroesophageal_Junction;Esophagus_Mucosa;Esophagus_Muscularis;Heart_Atrial_Appendage;Heart_Left_Ventricle;Lung;Muscle_Skeletal;Nerve_Tibial;Ovary;Pancreas;Pituitary;Prostate;Skin_Not_Sun_Exposed_Suprapubic;Skin_Sun_Exposed_Lower_leg;Spleen;Stomach;Testis;Thyroid;Uterus;Vagina;Whole_Blood	ENSG00000123416.15;ENSG00000139537.10;ENSG00000139636.15;ENSG00000167552.13;ENSG00000167553.15;ENSG00000181418.7;ENSG00000181929.11;ENSG00000186897.4;ENSG00000257913.2;ENSG00000258017.1	ESR1_HUMAN;KLF17_HUMAN;STAG1_HUMAN;ARNT_HUMAN;ZF69B_HUMAN;ZBT17_HUMAN;SPT5H_HUMAN;ZN121_HUMAN;KMT2A_HUMAN;SP3_HUMAN;SP7_HUMAN;ERG_HUMAN;CREB1_HUMAN;ZSC30_HUMAN;MAZ_HUMAN;KLF14_HUMAN;ZBTB6_HUMAN;TBP_HUMAN;MYC_HUMAN;PRDM9_HUMAN;TAF1_HUMAN;ARID2_HUMAN;HIF1A_HUMAN;ZSC21_HUMAN;ZEB2_HUMAN;BRD2_HUMAN;KLF10_HUMAN;CDK9_HUMAN;ZFHX2_HUMAN;PKCB1_HUMAN;KLF9_HUMAN;ZN660_HUMAN;RAD21_HUMAN;GRHL3_HUMAN;ANDR_HUMAN;BRD4_HUMAN;NRF1_HUMAN;ZN257_HUMAN;STAT1_HUMAN;FOXM1_HUMAN;ZN189_HUMAN;E2F1_HUMAN;MYCN_HUMAN;RUNX2_HUMAN;GLIS2_HUMAN;TYY1_HUMAN;SP5_HUMAN;MAX_HUMAN;CTCF_HUMAN;IKZF3_HUMAN;SMAD3_HUMAN;ZN692_HUMAN;LMBL2_HUMAN;ZN600_HUMAN;RBM25_HUMAN;SP2_HUMAN;RBBP5_HUMAN;BC11B_HUMAN;KMT2B_HUMAN;ZN335_HUMAN;ZBT44_HUMAN;PATZ1_HUMAN;ZFX_HUMAN;UBP7_HUMAN;KMT2C_HUMAN;KDM2B_HUMAN;Q16158_HUMAN;OLIG2_HUMAN;ZBT8A_HUMAN;SMC3_HUMAN;EP300_HUMAN;AP2C_HUMAN;KLF8_HUMAN;ZBT26_HUMAN;GLIS1_HUMAN
chr12	50039450	50039451	2.02326	rs1105203	220	C	T	43	1.16795	-1.14831	2.99312e-24	0.999432	2.73321e-21	1	ref	1.16795	2.99312e-24	2.73321e-21	-	Adipose_Subcutaneous;Cells_Cultured_fibroblasts;Heart_Atrial_Appendage;Whole_Blood	ENSG00000066084.12;ENSG00000161813.21;ENSG00000258101.2	PRDM9_HUMAN;ZN248_HUMAN;ZN362_HUMAN;ZN184_HUMAN;NCOA3_HUMAN;ZNF2_HUMAN;ZN350_HUMAN;IKZF3_HUMAN;REST_HUMAN;SRF_HUMAN;PRDM4_HUMAN;REPI1_HUMAN;CEBPA_HUMAN;PRD10_HUMAN;KLF10_HUMAN;ZBT26_HUMAN;SCRT2_HUMAN;HLF_HUMAN;ZBT21_HUMAN;ZN501_HUMAN;ZNF76_HUMAN;ZN121_HUMAN;PRDM2_HUMAN;TYY1_HUMAN;MAZ_HUMAN;TYY2_HUMAN;KLF17_HUMAN;ZN660_HUMAN;ZSC30_HUMAN;ARNT_HUMAN;ZN600_HUMAN;ZSC21_HUMAN;ZFHX2_HUMAN;ZFX_HUMAN;ZBT17_HUMAN;ZFP37_HUMAN;STAG1_HUMAN;ZN692_HUMAN;ZN382_HUMAN;KLF13_HUMAN;PO2F1_HUMAN;ZN384_HUMAN;CEBPG_HUMAN;ZN770_HUMAN;SNIP1_HUMAN;ZN639_HUMAN;ZN776_HUMAN;ZN843_HUMAN;ZN662_HUMAN;RAD21_HUMAN;ZN189_HUMAN;ZEB1_HUMAN;ZEB2_HUMAN;CBX3_HUMAN;ZN664_HUMAN;ZN366_HUMAN;GLIS2_HUMAN;TFAP4_HUMAN;ZN629_HUMAN;FEZF1_HUMAN;ZBT44_HUMAN;ZN398_HUMAN;ZBT20_HUMAN;ZN596_HUMAN;ZN580_HUMAN;STAT1_HUMAN;ZNF34_HUMAN;SP3_HUMAN;CTBP1_HUMAN;HIC1_HUMAN;TEAD3_HUMAN;HDGF_HUMAN;TEAD4_HUMAN;CHD8_HUMAN;TBX3_HUMAN;ZN221_HUMAN;BCL6B_HUMAN;ZXDB_HUMAN;ZNF24_HUMAN;FOXM1_HUMAN;SCRT1_HUMAN;SUMO1_HUMAN;KLF14_HUMAN;KAT8_HUMAN;ZN654_HUMAN;SP7_HUMAN;ZN394_HUMAN;CTCFL_HUMAN;CTCF_HUMAN;ZN768_HUMAN;ZN174_HUMAN
chr12	50283650	50283651	2.03279	rs28364704	233	G	C	61	0.935846	-0.851264	7.53696e-21	0.999999	4.47696e-18	1	ref	0.935846	7.53696e-21	4.47696e-18	-	Adipose_Visceral_Omentum;Artery_Aorta;Brain_Cerebellum;Breast_Mammary_Tissue;Esophagus_Mucosa;Heart_Atrial_Appendage;Heart_Left_Ventricle;Lung;Muscle_Skeletal;Skin_Not_Sun_Exposed_Suprapubic;Skin_Sun_Exposed_Lower_leg;Thyroid;Whole_Blood	ENSG00000066084.12;ENSG00000066117.14;ENSG00000110881.11;ENSG00000110911.14;ENSG00000123268.8;ENSG00000139624.12;ENSG00000178449.8;ENSG00000272368.2	REST_HUMAN;GLI4_HUMAN;NONO_HUMAN;ZBT17_HUMAN;CTCF_HUMAN;PKCB1_HUMAN;EGR1_HUMAN;GLIS1_HUMAN;ZZZ3_HUMAN;RELB_HUMAN;BHE40_HUMAN;RING2_HUMAN;TCF21_HUMAN;ZN549_HUMAN;DDX20_HUMAN;FOXK2_HUMAN;TADBP_HUMAN;COT1_HUMAN;IKZF1_HUMAN;SUH_HUMAN;ZN770_HUMAN;PRDM4_HUMAN;WT1_HUMAN;ZBT12_HUMAN;MAZ_HUMAN;ZN121_HUMAN;ZIC2_HUMAN;PRDM9_HUMAN;TAF1_HUMAN;KDM1A_HUMAN;MEIS2_HUMAN;CTBP1_HUMAN;T2FA_HUMAN;EHMT2_HUMAN;PKNX1_HUMAN;KMT2A_HUMAN;BRD9_HUMAN;ZN692_HUMAN;ATF7_HUMAN;ZN184_HUMAN;HNRLL_HUMAN;ZN501_HUMAN;MAF_HUMAN;ZFX_HUMAN;TBP_HUMAN;ZBTB1_HUMAN;Z280D_HUMAN;SCRT2_HUMAN;ZN394_HUMAN;RUNX1_HUMAN;ILF3_HUMAN;LEF1_HUMAN;MIER1_HUMAN;HTF4_HUMAN;ZN561_HUMAN;ZBT26_HUMAN;FOXM1_HUMAN;IKZF2_HUMAN;MEF2B_HUMAN;SNAI2_HUMAN;ZSA5C_HUMAN;BRD4_HUMAN;KLF5_HUMAN;NFAC3_HUMAN;ZN600_HUMAN;PRDM2_HUMAN;ZNF10_HUMAN;CDK8_HUMAN;ZN217_HUMAN;KLF10_HUMAN;ZBTB6_HUMAN;BCLF1_HUMAN;DNMT1_HUMAN;ZN592_HUMAN;Z324A_HUMAN;ZN189_HUMAN;BC11B_HUMAN;MTOR_HUMAN;TRI25_HUMAN;TRI22_HUMAN;GMEB1_HUMAN;ZEB1_HUMAN;PATZ1_HUMAN;CHD8_HUMAN;RBM25_HUMAN;ZN639_HUMAN;ESR1_HUMAN;GABP1_HUMAN;ERR1_HUMAN;BCOR_HUMAN;LMBL2_HUMAN;REQU_HUMAN;NCOA6_HUMAN;ARID2_HUMAN;CTCFL_HUMAN;MEN1_HUMAN;MTA3_HUMAN;ZN398_HUMAN;ZXDB_HUMAN;EMSY_HUMAN;MGAP_HUMAN;RB_HUMAN;RAD21_HUMAN;SMAD2_HUMAN;ZN350_HUMAN;HDAC3_HUMAN;NBN_HUMAN;KLF9_HUMAN;HDAC2_HUMAN;ZBTB2_HUMAN;ZN629_HUMAN;SPT5H_HUMAN;TAF9B_HUMAN;ENL_HUMAN;MNT_HUMAN;TR150_HUMAN;ARI1B_HUMAN;ZEB2_HUMAN;SKIL_HUMAN;IRF3_HUMAN;ELF1_HUMAN;AP2A_HUMAN;RFOX2_HUMAN;ZN843_HUMAN;ZSC29_HUMAN;SMAD5_HUMAN;SUMO2_HUMAN;HDGF_HUMAN;XRCC3_HUMAN;ASH1L_HUMAN;E2F1_HUMAN;BACH1_HUMAN;SP3_HUMAN;ZNF76_HUMAN;NRF1_HUMAN;ZBT20_HUMAN;CREM_HUMAN;STAT1_HUMAN;ZSC30_HUMAN;BRD2_HUMAN;ANDR_HUMAN;TIF1B_HUMAN;ZN221_HUMAN;CREB3_HUMAN;NFIC_HUMAN;TYY1_HUMAN;SOX6_HUMAN;MYC_HUMAN;P66B_HUMAN;ZFP91_HUMAN;ZN580_HUMAN;MTA2_HUMAN;SP1_HUMAN;MAX_HUMAN;ZN207_HUMAN;ZN366_HUMAN;ZSC21_HUMAN;TF65_HUMAN;CHAP1_HUMAN;HIC1_HUMAN;ZN174_HUMAN;ARNT_HUMAN;NCOA2_HUMAN;TBX21_HUMAN;KLF17_HUMAN;ZN316_HUMAN;MTA1_HUMAN;ZN282_HUMAN;STAG1_HUMAN;VEZF1_HUMAN;ZFHX2_HUMAN;ZN660_HUMAN;EP400_HUMAN;PF21A_HUMAN;ZN335_HUMAN;E2F8_HUMAN;HIF1A_HUMAN;P66A_HUMAN;MYBB_HUMAN;ZN768_HUMAN;HDAC1_HUMAN;ATF1_HUMAN;OZF_HUMAN;EP300_HUMAN;SMCA5_HUMAN;NELFE_HUMAN;SMRC2_HUMAN;ZN362_HUMAN;RBBP5_HUMAN;KLF16_HUMAN;CREB1_HUMAN;OLIG2_HUMAN;ZN391_HUMAN;SIN3B_HUMAN;ZBT40_HUMAN;ZNF2_HUMAN;NCOR1_HUMAN;NELFA_HUMAN;SMC3_HUMAN;SCRT1_HUMAN;SMCA4_HUMAN;ZFP37_HUMAN;FOXA1_HUMAN;ZNF24_HUMAN;IKZF3_HUMAN;ZN687_HUMAN;CR3L1_HUMAN;ZN143_HUMAN;SP7_HUMAN;ZN596_HUMAN;SP4_HUMAN
chr12	51590851	51590852	2	rs113368091	501	C	A	80	-0.760302	0.995493	0.964705	6.50472e-19	1	2.99227e-16	alt	0.995493	6.50472e-19	2.99227e-16	-	Adipose_Visceral_Omentum;Colon_Sigmoid;Esophagus_Gastroesophageal_Junction;Esophagus_Muscularis;Heart_Atrial_Appendage;Lung;Nerve_Tibial;Testis;Thyroid	ENSG00000185432.11;ENSG00000196876.15	ETS1_HUMAN;SKI_HUMAN;ANDR_HUMAN;NONO_HUMAN;CTBP1_HUMAN;ZSC30_HUMAN;SMC1A_HUMAN;EGR3_HUMAN;GABP1_HUMAN;P53_HUMAN;RAD21_HUMAN;ARNT_HUMAN;EGR1_HUMAN;GLIS1_HUMAN;ZN692_HUMAN;THA11_HUMAN;ZBT8A_HUMAN;MTA3_HUMAN;ZN660_HUMAN;SP5_HUMAN;KLF10_HUMAN;SNAI2_HUMAN;E2F1_HUMAN;STAG1_HUMAN;NFIA_HUMAN;VEZF1_HUMAN;RBM25_HUMAN;NFIC_HUMAN;ZFHX2_HUMAN;CTCF_HUMAN;ZN189_HUMAN;MXI1_HUMAN;KLF15_HUMAN;NFKB1_HUMAN;SKIL_HUMAN;PO2F1_HUMAN;SRF_HUMAN;EGR2_HUMAN;MAZ_HUMAN;ZFX_HUMAN;SSRP1_HUMAN;FOXM1_HUMAN;REST_HUMAN;ZN561_HUMAN;SMC3_HUMAN;SUH_HUMAN;KLF14_HUMAN;ZBT26_HUMAN;ZN174_HUMAN;PRDM9_HUMAN;E2F8_HUMAN;P66B_HUMAN;INT13_HUMAN;KLF9_HUMAN;IKZF3_HUMAN;SP1_HUMAN;TYY1_HUMAN;CTCFL_HUMAN;TIF1B_HUMAN;ZNF24_HUMAN;ATRX_HUMAN;PKCB1_HUMAN;EP300_HUMAN;HMGX4_HUMAN;RB_HUMAN
chr12	52069959	52069960	2.09677	rs2272482	1075	C	A	62	-0.606871	0.647766	0.795236	3.57075e-09	0.973637	3.20801e-07	alt	0.647766	3.57075e-09	3.20801e-07	-	Adipose_Subcutaneous;Adipose_Visceral_Omentum;Artery_Aorta;Cells_Cultured_fibroblasts;Colon_Sigmoid;Esophagus_Gastroesophageal_Junction;Esophagus_Muscularis;Heart_Left_Ventricle;Lung;Muscle_Skeletal;Nerve_Tibial;Pancreas;Skin_Not_Sun_Exposed_Suprapubic;Spleen;Uterus	ENSG00000123395.14;ENSG00000257542.4;ENSG00000272724.1	ZNF76_HUMAN;ARNT_HUMAN;GLIS2_HUMAN;ZN416_HUMAN;SP5_HUMAN;ZSC22_HUMAN;ZN704_HUMAN;ZN101_HUMAN;ZNF2_HUMAN;EGR2_HUMAN;RUNX2_HUMAN;ZN398_HUMAN;ZN701_HUMAN;ZFHX2_HUMAN;ZN524_HUMAN;LEF1_HUMAN;ZN423_HUMAN;IRF3_HUMAN;KLF9_HUMAN;SALL2_HUMAN;BACH1_HUMAN;CDK8_HUMAN;ZN133_HUMAN;ESR1_HUMAN;MXI1_HUMAN;ZN513_HUMAN;NFRKB_HUMAN;ZN624_HUMAN;ZSCA4_HUMAN;ZSC30_HUMAN;ZN596_HUMAN;ZN707_HUMAN;OZF_HUMAN;ZN610_HUMAN;SRBP2_HUMAN;SALL1_HUMAN;ZBT26_HUMAN;ZFP37_HUMAN;KLF7_HUMAN;ZF69B_HUMAN;FLI1_HUMAN;PTEN_HUMAN;ZN626_HUMAN;ZN366_HUMAN;TF7L2_HUMAN;ZN335_HUMAN;INT13_HUMAN;ZN501_HUMAN;ATF7_HUMAN;ZN391_HUMAN;ZBT8A_HUMAN;PKCB1_HUMAN;ZN488_HUMAN;MYC_HUMAN;BCL6B_HUMAN;TYY2_HUMAN;PATZ1_HUMAN;ZFX_HUMAN;BATF_HUMAN;ZN600_HUMAN;ZN143_HUMAN;NFAC3_HUMAN;TSH1_HUMAN;TBX21_HUMAN;ENL_HUMAN;IKZF2_HUMAN;COT1_HUMAN;ZN148_HUMAN;ZN639_HUMAN;ZN629_HUMAN;ZN311_HUMAN;KMT2A_HUMAN;MTG8_HUMAN;ZBT11_HUMAN;ZN473_HUMAN;ZN571_HUMAN;RAG2_HUMAN;KDM5A_HUMAN;CENPA_HUMAN;MAX_HUMAN;ZN384_HUMAN;RBM25_HUMAN;ZSC21_HUMAN;KLF8_HUMAN;ZXDB_HUMAN;BRCA2_HUMAN;GCR_HUMAN;RAD51_HUMAN;NFXL1_HUMAN;ATF2_HUMAN;E2F1_HUMAN;NIPBL_HUMAN;E2F8_HUMAN;ZN157_HUMAN;RUNX1_HUMAN;REQU_HUMAN;MAZ_HUMAN;ZN217_HUMAN;SMC3_HUMAN;ZN138_HUMAN;ZN580_HUMAN;CTCF_HUMAN;ZN189_HUMAN;ASH2L_HUMAN;REPI1_HUMAN;PKNX1_HUMAN;PRDM4_HUMAN;FOXA1_HUMAN;HDGF_HUMAN;TYY1_HUMAN;ZN577_HUMAN;ZN687_HUMAN;Z280D_HUMAN;TADBP_HUMAN;ZIC2_HUMAN;ZBTB1_HUMAN;TZAP_HUMAN;ZN792_HUMAN;WT1_HUMAN;ZN680_HUMAN;ING5_HUMAN;MYCN_HUMAN;ZEB1_HUMAN;KLF16_HUMAN;ERG_HUMAN;ZN213_HUMAN;ZNF24_HUMAN;CXXC1_HUMAN;ANDR_HUMAN;PO2F1_HUMAN;SMAD2_HUMAN;BHE40_HUMAN;STAT1_HUMAN;PYGO2_HUMAN;RBAK_HUMAN;MTA2_HUMAN;HIC1_HUMAN;ZEB2_HUMAN;ZN561_HUMAN;DDX21_HUMAN;SUMO1_HUMAN;CTBP1_HUMAN;ZN549_HUMAN;AEBP2_HUMAN;ZN510_HUMAN;HIF1A_HUMAN;KLF10_HUMAN;ZSC23_HUMAN;ZSA5A_HUMAN;CHD1_HUMAN;ZN394_HUMAN;ZBT20_HUMAN;KAISO_HUMAN;ZNF18_HUMAN;ARI3A_HUMAN;ZN184_HUMAN;GFI1B_HUMAN;SP7_HUMAN;MEF2B_HUMAN;ZSC29_HUMAN;ZN622_HUMAN;ZN770_HUMAN;BMI1_HUMAN;ZN174_HUMAN;SMCA5_HUMAN;HCFC1_HUMAN;IRF1_HUMAN;ZBT7A_HUMAN;ZBTB6_HUMAN;TRI22_HUMAN;ZN776_HUMAN;PRDM1_HUMAN;MYB_HUMAN;INT11_HUMAN;P66B_HUMAN;NBN_HUMAN;ELF4_HUMAN;ZBT44_HUMAN;RB_HUMAN;KDM6A_HUMAN;EGR3_HUMAN;RUNX3_HUMAN;IKZF3_HUMAN;SCRT1_HUMAN;SP2_HUMAN;ZN529_HUMAN;Z324A_HUMAN;ZN664_HUMAN;JUN_HUMAN;GLIS1_HUMAN;ZN248_HUMAN;KMT2B_HUMAN;ZN623_HUMAN;ZN207_HUMAN;ZBT21_HUMAN;TRI25_HUMAN;ZBT12_HUMAN;ZN350_HUMAN;ZSC18_HUMAN;PRGR_HUMAN;FOXM1_HUMAN;ZN677_HUMAN;ING2_HUMAN;PRDM9_HUMAN;KLF5_HUMAN;CREB1_HUMAN;ZNF10_HUMAN;BRD4_HUMAN;INSM2_HUMAN;ZN449_HUMAN;SKIL_HUMAN;KLF17_HUMAN;IKZF1_HUMAN;KLF13_HUMAN;ZN837_HUMAN;FOXK2_HUMAN;BCLF1_HUMAN;SRF_HUMAN;ZSC26_HUMAN;OLIG2_HUMAN;OSR2_HUMAN;ELF1_HUMAN;OVOL3_HUMAN;ZN426_HUMAN;TIF1B_HUMAN;ZBT10_HUMAN;PRD10_HUMAN;FOXP1_HUMAN;ZSC16_HUMAN;ZN592_HUMAN;E4F1_HUMAN;ZN121_HUMAN;ETS1_HUMAN;ZN692_HUMAN;Z518A_HUMAN;ZFP41_HUMAN;ZBT17_HUMAN;CBLL2_HUMAN;KLF14_HUMAN;ZN169_HUMAN;TAL1_HUMAN;RAD21_HUMAN;NR2C1_HUMAN;HTF4_HUMAN;ZN362_HUMAN;FEZF1_HUMAN;REST_HUMAN;JUND_HUMAN;ZN843_HUMAN;KDM5B_HUMAN;ZN341_HUMAN;BC11B_HUMAN;SP1_HUMAN;GABPA_HUMAN;SP3_HUMAN;SNAI2_HUMAN;SKI_HUMAN;RELB_HUMAN;RBBP5_HUMAN;ZBT40_HUMAN;TFAP4_HUMAN;ZN660_HUMAN;SCRT2_HUMAN;LMBL2_HUMAN;PRDM2_HUMAN;EP300_HUMAN;ZN221_HUMAN;TIF1A_HUMAN;ZN239_HUMAN;ZN548_HUMAN;GLI4_HUMAN;SPT5H_HUMAN;ZN785_HUMAN;SPI1_HUMAN;EGR1_HUMAN
chr12	52139751	52139752	2	rs7306106	79	A	G	22	0.524335	-0.372804	0.00343439	0.469752	0.047389	0.767014	ref	0.524335	0.00343439	0.047389	-	Thyroid	ENSG00000257542.4;ENSG00000257989.1;ENSG00000272724.1	IKZF3_HUMAN;ZFP37_HUMAN;ZBT44_HUMAN;ZN121_HUMAN;SMC3_HUMAN;MAZ_HUMAN;CTCF_HUMAN;RAD21_HUMAN;P53_HUMAN;ZN184_HUMAN;ZN660_HUMAN;ITF2_HUMAN;ZNF2_HUMAN;GCR_HUMAN;BRCA2_HUMAN;ZN600_HUMAN;ZEB2_HUMAN;ZSC21_HUMAN;KDM6A_HUMAN;COT2_HUMAN;KLF10_HUMAN;ZN561_HUMAN;TRI22_HUMAN;ZN350_HUMAN;KLF17_HUMAN;ZBTB2_HUMAN;PKNX1_HUMAN;TEAD4_HUMAN;NCOA3_HUMAN;ZNF24_HUMAN;ZN189_HUMAN;IKZF2_HUMAN;PO2F1_HUMAN;ZN143_HUMAN;ZN768_HUMAN;HIC1_HUMAN;ZN366_HUMAN;ZSC30_HUMAN;STAG2_HUMAN;STAG1_HUMAN;ANDR_HUMAN;PRDM2_HUMAN;SSRP1_HUMAN;ZN394_HUMAN;BRD4_HUMAN;ZN654_HUMAN;IKZF1_HUMAN;ZNF76_HUMAN;ESR1_HUMAN;SP7_HUMAN;FOXP1_HUMAN;PRDM9_HUMAN;SCRT2_HUMAN
chr12	55974116	55974117	2	rs75639074	449	C	G	52	0.739353	-0.676824	2.0676e-12	0.980533	3.19847e-10	1	ref	0.739353	2.0676e-12	3.19847e-10	Number of sexual partners in opposite-sex sexual behavior	Adipose_Subcutaneous;Adipose_Visceral_Omentum;Adrenal_Gland;Artery_Aorta;Artery_Coronary;Artery_Tibial;Brain_Anterior_cingulate_cortex_BA24;Brain_Caudate_basal_ganglia;Brain_Cerebellar_Hemisphere;Brain_Cerebellum;Brain_Cortex;Brain_Frontal_Cortex_BA9;Brain_Hippocampus;Brain_Hypothalamus;Brain_Nucleus_accumbens_basal_ganglia;Brain_Putamen_basal_ganglia;Brain_Spinal_cord_cervical_c-1;Breast_Mammary_Tissue;Cells_Cultured_fibroblasts;Colon_Sigmoid;Colon_Transverse;Esophagus_Gastroesophageal_Junction;Esophagus_Mucosa;Esophagus_Muscularis;Heart_Atrial_Appendage;Heart_Left_Ventricle;Liver;Lung;Muscle_Skeletal;Nerve_Tibial;Pancreas;Pituitary;Prostate;Skin_Not_Sun_Exposed_Suprapubic;Skin_Sun_Exposed_Lower_leg;Small_Intestine_Terminal_Ileum;Spleen;Stomach;Thyroid;Vagina;Whole_Blood	ENSG00000110944.8;ENSG00000135437.9;ENSG00000135469.13;ENSG00000135473.14;ENSG00000135517.6;ENSG00000139531.12;ENSG00000139540.11;ENSG00000139579.12;ENSG00000139645.9;ENSG00000170581.13;ENSG00000176422.13;ENSG00000197728.9;ENSG00000257303.1;ENSG00000257509.1;ENSG00000257727.5	ZEB1_HUMAN;ZSCA4_HUMAN;SP5_HUMAN;ZSA5C_HUMAN;LMBL2_HUMAN;RBM25_HUMAN;ZFP37_HUMAN;ZN792_HUMAN;CXXC1_HUMAN;ZN621_HUMAN;EGR3_HUMAN;SP4_HUMAN;SMAD2_HUMAN;ZN785_HUMAN;ZN639_HUMAN;ZN596_HUMAN;MAZ_HUMAN;ZN335_HUMAN;ZNF2_HUMAN;ZN184_HUMAN;ZIC2_HUMAN;ZN473_HUMAN;PRD10_HUMAN;ZN302_HUMAN;BC11B_HUMAN;PKNX1_HUMAN;ZN770_HUMAN;GLIS1_HUMAN;ZF69B_HUMAN;ZN121_HUMAN;ZN274_HUMAN;SCRT1_HUMAN;TYY2_HUMAN;ZN561_HUMAN;ZFP41_HUMAN;ZN341_HUMAN;TYY1_HUMAN;ZSC26_HUMAN;ZN311_HUMAN;PRDM1_HUMAN;ZBT44_HUMAN;ZFHX2_HUMAN;ZN101_HUMAN;FOXK2_HUMAN;ZN571_HUMAN;KLF10_HUMAN;WT1_HUMAN;ZBT12_HUMAN;PRDM2_HUMAN;ZSC30_HUMAN;ZN629_HUMAN;MYNN_HUMAN;KLF14_HUMAN;KLF9_HUMAN;ZN362_HUMAN;ZN391_HUMAN;HNF1B_HUMAN;SMAD3_HUMAN;EGR2_HUMAN;ZN768_HUMAN;ZN300_HUMAN;KLF13_HUMAN;ZNF76_HUMAN;ZN467_HUMAN;SRBP2_HUMAN;HIC1_HUMAN;HDGF_HUMAN;ZN558_HUMAN;ZN524_HUMAN;ZN148_HUMAN;PRDM4_HUMAN;ZEB2_HUMAN;ZN577_HUMAN;INSM2_HUMAN;ZXDB_HUMAN;BCL6B_HUMAN;ZN239_HUMAN;ZNF18_HUMAN;ZBTB6_HUMAN;ZNF23_HUMAN;ZBT17_HUMAN;TSH1_HUMAN;Z518A_HUMAN;BRD2_HUMAN;ZN189_HUMAN;REST_HUMAN;SALL2_HUMAN;PKCB1_HUMAN;KLF8_HUMAN;ZN195_HUMAN;SSRP1_HUMAN;CBLL2_HUMAN;ZBT8A_HUMAN;SP3_HUMAN;ZN382_HUMAN;ZN660_HUMAN;ZN626_HUMAN;Z280D_HUMAN;ZN555_HUMAN;CTCF_HUMAN;PATZ1_HUMAN;ZF64B_HUMAN;ZBT20_HUMAN;KLF7_HUMAN;ZN398_HUMAN;ZN580_HUMAN;SP2_HUMAN;ZN133_HUMAN;SCRT2_HUMAN;ZN169_HUMAN;ZN843_HUMAN;ZN501_HUMAN;ARID2_HUMAN;INT12_HUMAN;REPI1_HUMAN;GLIS2_HUMAN;ZBT21_HUMAN;ZSA5A_HUMAN;ZN837_HUMAN;AEBP2_HUMAN;MZF1_HUMAN;ZN791_HUMAN;ZN366_HUMAN;ZNF34_HUMAN;ZNF10_HUMAN;EP300_HUMAN;IKZF3_HUMAN;ZIK1_HUMAN;ZN174_HUMAN;Z324A_HUMAN;ELF4_HUMAN;OSR2_HUMAN;ZSC21_HUMAN;GFI1B_HUMAN;ZSC16_HUMAN;ZSC23_HUMAN;SP7_HUMAN;CTBP1_HUMAN;RBAK_HUMAN;ZN623_HUMAN;ZBTB1_HUMAN;ZBT11_HUMAN;ZSC18_HUMAN;FEZF1_HUMAN;ZSC22_HUMAN;SP1_HUMAN;ZN600_HUMAN;ZFX_HUMAN;ZN776_HUMAN;ZN692_HUMAN;KLF15_HUMAN;ZBT10_HUMAN;OZF_HUMAN;ZN426_HUMAN;GLI4_HUMAN;LEF1_HUMAN;ZN350_HUMAN;ZN394_HUMAN;KLF17_HUMAN;ZN37A_HUMAN;KLF16_HUMAN;ZN449_HUMAN;ZBT26_HUMAN;ZN777_HUMAN;ZBT7A_HUMAN;BHE40_HUMAN;ZN610_HUMAN;ZN513_HUMAN;TZAP_HUMAN;BRD4_HUMAN;PRDM9_HUMAN
chr12	56104118	56104119	2	rs3759094	68	C	T	51	-0.795605	0.775732	0.988872	2.67374e-08	1	2.00226e-06	alt	0.775732	2.67374e-08	2.00226e-06	Body mass index	Adipose_Subcutaneous;Adipose_Visceral_Omentum;Adrenal_Gland;Artery_Aorta;Artery_Coronary;Artery_Tibial;Brain_Amygdala;Brain_Anterior_cingulate_cortex_BA24;Brain_Caudate_basal_ganglia;Brain_Cerebellar_Hemisphere;Brain_Cerebellum;Brain_Cortex;Brain_Frontal_Cortex_BA9;Brain_Hippocampus;Brain_Hypothalamus;Brain_Nucleus_accumbens_basal_ganglia;Brain_Putamen_basal_ganglia;Brain_Spinal_cord_cervical_c-1;Brain_Substantia_nigra;Breast_Mammary_Tissue;Cells_Cultured_fibroblasts;Cells_EBV-transformed_lymphocytes;Colon_Sigmoid;Colon_Transverse;Esophagus_Gastroesophageal_Junction;Esophagus_Mucosa;Esophagus_Muscularis;Heart_Atrial_Appendage;Heart_Left_Ventricle;Kidney_Cortex;Liver;Lung;Minor_Salivary_Gland;Muscle_Skeletal;Nerve_Tibial;Ovary;Pancreas;Pituitary;Prostate;Skin_Not_Sun_Exposed_Suprapubic;Skin_Sun_Exposed_Lower_leg;Small_Intestine_Terminal_Ileum;Spleen;Stomach;Testis;Thyroid;Uterus;Vagina;Whole_Blood	ENSG00000111540.15;ENSG00000123411.14;ENSG00000139531.12;ENSG00000166881.9;ENSG00000170515.13;ENSG00000197728.9;ENSG00000257303.1	NFAC3_HUMAN;GRHL2_HUMAN;ZN148_HUMAN;ZNF24_HUMAN;ZSC29_HUMAN;ZN473_HUMAN;ZN549_HUMAN;GLIS2_HUMAN;ZN600_HUMAN;ZN423_HUMAN;ZN687_HUMAN;ZN596_HUMAN;REQU_HUMAN;SCRT2_HUMAN;BCLF1_HUMAN;INT11_HUMAN;ZSC30_HUMAN;ZN677_HUMAN;SP7_HUMAN;HDGF_HUMAN;ZN341_HUMAN;SRF_HUMAN;ZIC2_HUMAN;ZNF10_HUMAN;ZBT40_HUMAN;REPI1_HUMAN;RELB_HUMAN;ZBT20_HUMAN;ZN624_HUMAN;MZF1_HUMAN;ZN239_HUMAN;PRDM9_HUMAN;ZN770_HUMAN;LEF1_HUMAN;ZN449_HUMAN;P66B_HUMAN;PRDM2_HUMAN;ZN776_HUMAN;MTA2_HUMAN;BACH1_HUMAN;CTCF_HUMAN;ELF1_HUMAN;ZN660_HUMAN;LEO1_HUMAN;PRD10_HUMAN;BRD4_HUMAN;ZN580_HUMAN;FOXK2_HUMAN;IKZF2_HUMAN;MAF_HUMAN;SMCA5_HUMAN;SNAI2_HUMAN;INT3_HUMAN;TSH1_HUMAN;ZBT7A_HUMAN;TYY2_HUMAN;ZBT8A_HUMAN;TRI25_HUMAN;KLF7_HUMAN;ZN221_HUMAN;ZN610_HUMAN;ZN217_HUMAN;RB_HUMAN;ZN629_HUMAN;ARNT_HUMAN;HNF4A_HUMAN;Z280D_HUMAN;PKCB1_HUMAN;MAZ_HUMAN;FOXP1_HUMAN;SUH_HUMAN;ZN792_HUMAN;KLF9_HUMAN;ZN561_HUMAN;ZNF76_HUMAN;NELFE_HUMAN;ZN513_HUMAN;ZFP37_HUMAN;ZSC16_HUMAN;ZNF18_HUMAN;ZEB1_HUMAN;ZN143_HUMAN;ZFX_HUMAN;CDK9_HUMAN;ZN213_HUMAN;ZN311_HUMAN;ZN747_HUMAN;Z585B_HUMAN;ZNF34_HUMAN;ZEB2_HUMAN;CLOCK_HUMAN;INT13_HUMAN;PATZ1_HUMAN;ZN837_HUMAN;KLF16_HUMAN;BCL6B_HUMAN;ZN382_HUMAN;KLF10_HUMAN;GLIS1_HUMAN;ZBT11_HUMAN;ZN577_HUMAN;BMI1_HUMAN;OVOL3_HUMAN;ZN189_HUMAN;ZN843_HUMAN;ZNF2_HUMAN;SKIL_HUMAN;TAF1_HUMAN;SMAD3_HUMAN;ZN394_HUMAN;ZFHX2_HUMAN;ZXDB_HUMAN;REST_HUMAN;PRDM1_HUMAN;ZN335_HUMAN;INT12_HUMAN;HTF4_HUMAN;BRD2_HUMAN;COT1_HUMAN;BHE40_HUMAN;ZBT26_HUMAN;ZN174_HUMAN;ZBT17_HUMAN;KLF8_HUMAN;IKZF3_HUMAN;SPT5H_HUMAN;ESR1_HUMAN;NBN_HUMAN;SMAD1_HUMAN;ZN121_HUMAN;ZSA5C_HUMAN;SSRP1_HUMAN;RBM25_HUMAN;TYY1_HUMAN;WT1_HUMAN;SETD7_HUMAN;ZN671_HUMAN;ZSC23_HUMAN;STAT1_HUMAN;SMAD2_HUMAN;SP3_HUMAN;ZSC21_HUMAN;FOXA1_HUMAN;ARID2_HUMAN;ANDR_HUMAN;KLF17_HUMAN;Z324A_HUMAN;ZSA5A_HUMAN;INSM2_HUMAN;GLI2_HUMAN;LMBL2_HUMAN;ETS1_HUMAN;ZN366_HUMAN;ZN501_HUMAN;ENL_HUMAN;HIC1_HUMAN;ZN184_HUMAN;ZN547_HUMAN;SMC3_HUMAN;SP5_HUMAN;ZF69B_HUMAN;RARA_HUMAN;ZN398_HUMAN;PRDM4_HUMAN;ZN362_HUMAN;MEF2B_HUMAN;SMCA4_HUMAN;IKZF1_HUMAN;TADBP_HUMAN;ZN692_HUMAN;SP2_HUMAN;ZN248_HUMAN;KMT2A_HUMAN;ZN195_HUMAN;ZN350_HUMAN;CTNB1_HUMAN;KLF14_HUMAN;TZAP_HUMAN
chr12	56104118	56104119	2	rs3759094	68	C	T	51	-0.795605	0.775732	0.988872	2.67374e-08	1	2.00226e-06	alt	0.775732	2.67374e-08	2.00226e-06	Body surface area	Adipose_Subcutaneous;Adipose_Visceral_Omentum;Adrenal_Gland;Artery_Aorta;Artery_Coronary;Artery_Tibial;Brain_Amygdala;Brain_Anterior_cingulate_cortex_BA24;Brain_Caudate_basal_ganglia;Brain_Cerebellar_Hemisphere;Brain_Cerebellum;Brain_Cortex;Brain_Frontal_Cortex_BA9;Brain_Hippocampus;Brain_Hypothalamus;Brain_Nucleus_accumbens_basal_ganglia;Brain_Putamen_basal_ganglia;Brain_Spinal_cord_cervical_c-1;Brain_Substantia_nigra;Breast_Mammary_Tissue;Cells_Cultured_fibroblasts;Cells_EBV-transformed_lymphocytes;Colon_Sigmoid;Colon_Transverse;Esophagus_Gastroesophageal_Junction;Esophagus_Mucosa;Esophagus_Muscularis;Heart_Atrial_Appendage;Heart_Left_Ventricle;Kidney_Cortex;Liver;Lung;Minor_Salivary_Gland;Muscle_Skeletal;Nerve_Tibial;Ovary;Pancreas;Pituitary;Prostate;Skin_Not_Sun_Exposed_Suprapubic;Skin_Sun_Exposed_Lower_leg;Small_Intestine_Terminal_Ileum;Spleen;Stomach;Testis;Thyroid;Uterus;Vagina;Whole_Blood	ENSG00000111540.15;ENSG00000123411.14;ENSG00000139531.12;ENSG00000166881.9;ENSG00000170515.13;ENSG00000197728.9;ENSG00000257303.1	NFAC3_HUMAN;GRHL2_HUMAN;ZN148_HUMAN;ZNF24_HUMAN;ZSC29_HUMAN;ZN473_HUMAN;ZN549_HUMAN;GLIS2_HUMAN;ZN600_HUMAN;ZN423_HUMAN;ZN687_HUMAN;ZN596_HUMAN;REQU_HUMAN;SCRT2_HUMAN;BCLF1_HUMAN;INT11_HUMAN;ZSC30_HUMAN;ZN677_HUMAN;SP7_HUMAN;HDGF_HUMAN;ZN341_HUMAN;SRF_HUMAN;ZIC2_HUMAN;ZNF10_HUMAN;ZBT40_HUMAN;REPI1_HUMAN;RELB_HUMAN;ZBT20_HUMAN;ZN624_HUMAN;MZF1_HUMAN;ZN239_HUMAN;PRDM9_HUMAN;ZN770_HUMAN;LEF1_HUMAN;ZN449_HUMAN;P66B_HUMAN;PRDM2_HUMAN;ZN776_HUMAN;MTA2_HUMAN;BACH1_HUMAN;CTCF_HUMAN;ELF1_HUMAN;ZN660_HUMAN;LEO1_HUMAN;PRD10_HUMAN;BRD4_HUMAN;ZN580_HUMAN;FOXK2_HUMAN;IKZF2_HUMAN;MAF_HUMAN;SMCA5_HUMAN;SNAI2_HUMAN;INT3_HUMAN;TSH1_HUMAN;ZBT7A_HUMAN;TYY2_HUMAN;ZBT8A_HUMAN;TRI25_HUMAN;KLF7_HUMAN;ZN221_HUMAN;ZN610_HUMAN;ZN217_HUMAN;RB_HUMAN;ZN629_HUMAN;ARNT_HUMAN;HNF4A_HUMAN;Z280D_HUMAN;PKCB1_HUMAN;MAZ_HUMAN;FOXP1_HUMAN;SUH_HUMAN;ZN792_HUMAN;KLF9_HUMAN;ZN561_HUMAN;ZNF76_HUMAN;NELFE_HUMAN;ZN513_HUMAN;ZFP37_HUMAN;ZSC16_HUMAN;ZNF18_HUMAN;ZEB1_HUMAN;ZN143_HUMAN;ZFX_HUMAN;CDK9_HUMAN;ZN213_HUMAN;ZN311_HUMAN;ZN747_HUMAN;Z585B_HUMAN;ZNF34_HUMAN;ZEB2_HUMAN;CLOCK_HUMAN;INT13_HUMAN;PATZ1_HUMAN;ZN837_HUMAN;KLF16_HUMAN;BCL6B_HUMAN;ZN382_HUMAN;KLF10_HUMAN;GLIS1_HUMAN;ZBT11_HUMAN;ZN577_HUMAN;BMI1_HUMAN;OVOL3_HUMAN;ZN189_HUMAN;ZN843_HUMAN;ZNF2_HUMAN;SKIL_HUMAN;TAF1_HUMAN;SMAD3_HUMAN;ZN394_HUMAN;ZFHX2_HUMAN;ZXDB_HUMAN;REST_HUMAN;PRDM1_HUMAN;ZN335_HUMAN;INT12_HUMAN;HTF4_HUMAN;BRD2_HUMAN;COT1_HUMAN;BHE40_HUMAN;ZBT26_HUMAN;ZN174_HUMAN;ZBT17_HUMAN;KLF8_HUMAN;IKZF3_HUMAN;SPT5H_HUMAN;ESR1_HUMAN;NBN_HUMAN;SMAD1_HUMAN;ZN121_HUMAN;ZSA5C_HUMAN;SSRP1_HUMAN;RBM25_HUMAN;TYY1_HUMAN;WT1_HUMAN;SETD7_HUMAN;ZN671_HUMAN;ZSC23_HUMAN;STAT1_HUMAN;SMAD2_HUMAN;SP3_HUMAN;ZSC21_HUMAN;FOXA1_HUMAN;ARID2_HUMAN;ANDR_HUMAN;KLF17_HUMAN;Z324A_HUMAN;ZSA5A_HUMAN;INSM2_HUMAN;GLI2_HUMAN;LMBL2_HUMAN;ETS1_HUMAN;ZN366_HUMAN;ZN501_HUMAN;ENL_HUMAN;HIC1_HUMAN;ZN184_HUMAN;ZN547_HUMAN;SMC3_HUMAN;SP5_HUMAN;ZF69B_HUMAN;RARA_HUMAN;ZN398_HUMAN;PRDM4_HUMAN;ZN362_HUMAN;MEF2B_HUMAN;SMCA4_HUMAN;IKZF1_HUMAN;TADBP_HUMAN;ZN692_HUMAN;SP2_HUMAN;ZN248_HUMAN;KMT2A_HUMAN;ZN195_HUMAN;ZN350_HUMAN;CTNB1_HUMAN;KLF14_HUMAN;TZAP_HUMAN
chr12	56104118	56104119	2	rs3759094	68	C	T	51	-0.795605	0.775732	0.988872	2.67374e-08	1	2.00226e-06	alt	0.775732	2.67374e-08	2.00226e-06	Weight (UKB data field 21002)	Adipose_Subcutaneous;Adipose_Visceral_Omentum;Adrenal_Gland;Artery_Aorta;Artery_Coronary;Artery_Tibial;Brain_Amygdala;Brain_Anterior_cingulate_cortex_BA24;Brain_Caudate_basal_ganglia;Brain_Cerebellar_Hemisphere;Brain_Cerebellum;Brain_Cortex;Brain_Frontal_Cortex_BA9;Brain_Hippocampus;Brain_Hypothalamus;Brain_Nucleus_accumbens_basal_ganglia;Brain_Putamen_basal_ganglia;Brain_Spinal_cord_cervical_c-1;Brain_Substantia_nigra;Breast_Mammary_Tissue;Cells_Cultured_fibroblasts;Cells_EBV-transformed_lymphocytes;Colon_Sigmoid;Colon_Transverse;Esophagus_Gastroesophageal_Junction;Esophagus_Mucosa;Esophagus_Muscularis;Heart_Atrial_Appendage;Heart_Left_Ventricle;Kidney_Cortex;Liver;Lung;Minor_Salivary_Gland;Muscle_Skeletal;Nerve_Tibial;Ovary;Pancreas;Pituitary;Prostate;Skin_Not_Sun_Exposed_Suprapubic;Skin_Sun_Exposed_Lower_leg;Small_Intestine_Terminal_Ileum;Spleen;Stomach;Testis;Thyroid;Uterus;Vagina;Whole_Blood	ENSG00000111540.15;ENSG00000123411.14;ENSG00000139531.12;ENSG00000166881.9;ENSG00000170515.13;ENSG00000197728.9;ENSG00000257303.1	NFAC3_HUMAN;GRHL2_HUMAN;ZN148_HUMAN;ZNF24_HUMAN;ZSC29_HUMAN;ZN473_HUMAN;ZN549_HUMAN;GLIS2_HUMAN;ZN600_HUMAN;ZN423_HUMAN;ZN687_HUMAN;ZN596_HUMAN;REQU_HUMAN;SCRT2_HUMAN;BCLF1_HUMAN;INT11_HUMAN;ZSC30_HUMAN;ZN677_HUMAN;SP7_HUMAN;HDGF_HUMAN;ZN341_HUMAN;SRF_HUMAN;ZIC2_HUMAN;ZNF10_HUMAN;ZBT40_HUMAN;REPI1_HUMAN;RELB_HUMAN;ZBT20_HUMAN;ZN624_HUMAN;MZF1_HUMAN;ZN239_HUMAN;PRDM9_HUMAN;ZN770_HUMAN;LEF1_HUMAN;ZN449_HUMAN;P66B_HUMAN;PRDM2_HUMAN;ZN776_HUMAN;MTA2_HUMAN;BACH1_HUMAN;CTCF_HUMAN;ELF1_HUMAN;ZN660_HUMAN;LEO1_HUMAN;PRD10_HUMAN;BRD4_HUMAN;ZN580_HUMAN;FOXK2_HUMAN;IKZF2_HUMAN;MAF_HUMAN;SMCA5_HUMAN;SNAI2_HUMAN;INT3_HUMAN;TSH1_HUMAN;ZBT7A_HUMAN;TYY2_HUMAN;ZBT8A_HUMAN;TRI25_HUMAN;KLF7_HUMAN;ZN221_HUMAN;ZN610_HUMAN;ZN217_HUMAN;RB_HUMAN;ZN629_HUMAN;ARNT_HUMAN;HNF4A_HUMAN;Z280D_HUMAN;PKCB1_HUMAN;MAZ_HUMAN;FOXP1_HUMAN;SUH_HUMAN;ZN792_HUMAN;KLF9_HUMAN;ZN561_HUMAN;ZNF76_HUMAN;NELFE_HUMAN;ZN513_HUMAN;ZFP37_HUMAN;ZSC16_HUMAN;ZNF18_HUMAN;ZEB1_HUMAN;ZN143_HUMAN;ZFX_HUMAN;CDK9_HUMAN;ZN213_HUMAN;ZN311_HUMAN;ZN747_HUMAN;Z585B_HUMAN;ZNF34_HUMAN;ZEB2_HUMAN;CLOCK_HUMAN;INT13_HUMAN;PATZ1_HUMAN;ZN837_HUMAN;KLF16_HUMAN;BCL6B_HUMAN;ZN382_HUMAN;KLF10_HUMAN;GLIS1_HUMAN;ZBT11_HUMAN;ZN577_HUMAN;BMI1_HUMAN;OVOL3_HUMAN;ZN189_HUMAN;ZN843_HUMAN;ZNF2_HUMAN;SKIL_HUMAN;TAF1_HUMAN;SMAD3_HUMAN;ZN394_HUMAN;ZFHX2_HUMAN;ZXDB_HUMAN;REST_HUMAN;PRDM1_HUMAN;ZN335_HUMAN;INT12_HUMAN;HTF4_HUMAN;BRD2_HUMAN;COT1_HUMAN;BHE40_HUMAN;ZBT26_HUMAN;ZN174_HUMAN;ZBT17_HUMAN;KLF8_HUMAN;IKZF3_HUMAN;SPT5H_HUMAN;ESR1_HUMAN;NBN_HUMAN;SMAD1_HUMAN;ZN121_HUMAN;ZSA5C_HUMAN;SSRP1_HUMAN;RBM25_HUMAN;TYY1_HUMAN;WT1_HUMAN;SETD7_HUMAN;ZN671_HUMAN;ZSC23_HUMAN;STAT1_HUMAN;SMAD2_HUMAN;SP3_HUMAN;ZSC21_HUMAN;FOXA1_HUMAN;ARID2_HUMAN;ANDR_HUMAN;KLF17_HUMAN;Z324A_HUMAN;ZSA5A_HUMAN;INSM2_HUMAN;GLI2_HUMAN;LMBL2_HUMAN;ETS1_HUMAN;ZN366_HUMAN;ZN501_HUMAN;ENL_HUMAN;HIC1_HUMAN;ZN184_HUMAN;ZN547_HUMAN;SMC3_HUMAN;SP5_HUMAN;ZF69B_HUMAN;RARA_HUMAN;ZN398_HUMAN;PRDM4_HUMAN;ZN362_HUMAN;MEF2B_HUMAN;SMCA4_HUMAN;IKZF1_HUMAN;TADBP_HUMAN;ZN692_HUMAN;SP2_HUMAN;ZN248_HUMAN;KMT2A_HUMAN;ZN195_HUMAN;ZN350_HUMAN;CTNB1_HUMAN;KLF14_HUMAN;TZAP_HUMAN
chr12	56104118	56104119	2	rs3759094	68	C	T	51	-0.795605	0.775732	0.988872	2.67374e-08	1	2.00226e-06	alt	0.775732	2.67374e-08	2.00226e-06	Whole body fat free mass (UKB data field 23101)	Adipose_Subcutaneous;Adipose_Visceral_Omentum;Adrenal_Gland;Artery_Aorta;Artery_Coronary;Artery_Tibial;Brain_Amygdala;Brain_Anterior_cingulate_cortex_BA24;Brain_Caudate_basal_ganglia;Brain_Cerebellar_Hemisphere;Brain_Cerebellum;Brain_Cortex;Brain_Frontal_Cortex_BA9;Brain_Hippocampus;Brain_Hypothalamus;Brain_Nucleus_accumbens_basal_ganglia;Brain_Putamen_basal_ganglia;Brain_Spinal_cord_cervical_c-1;Brain_Substantia_nigra;Breast_Mammary_Tissue;Cells_Cultured_fibroblasts;Cells_EBV-transformed_lymphocytes;Colon_Sigmoid;Colon_Transverse;Esophagus_Gastroesophageal_Junction;Esophagus_Mucosa;Esophagus_Muscularis;Heart_Atrial_Appendage;Heart_Left_Ventricle;Kidney_Cortex;Liver;Lung;Minor_Salivary_Gland;Muscle_Skeletal;Nerve_Tibial;Ovary;Pancreas;Pituitary;Prostate;Skin_Not_Sun_Exposed_Suprapubic;Skin_Sun_Exposed_Lower_leg;Small_Intestine_Terminal_Ileum;Spleen;Stomach;Testis;Thyroid;Uterus;Vagina;Whole_Blood	ENSG00000111540.15;ENSG00000123411.14;ENSG00000139531.12;ENSG00000166881.9;ENSG00000170515.13;ENSG00000197728.9;ENSG00000257303.1	NFAC3_HUMAN;GRHL2_HUMAN;ZN148_HUMAN;ZNF24_HUMAN;ZSC29_HUMAN;ZN473_HUMAN;ZN549_HUMAN;GLIS2_HUMAN;ZN600_HUMAN;ZN423_HUMAN;ZN687_HUMAN;ZN596_HUMAN;REQU_HUMAN;SCRT2_HUMAN;BCLF1_HUMAN;INT11_HUMAN;ZSC30_HUMAN;ZN677_HUMAN;SP7_HUMAN;HDGF_HUMAN;ZN341_HUMAN;SRF_HUMAN;ZIC2_HUMAN;ZNF10_HUMAN;ZBT40_HUMAN;REPI1_HUMAN;RELB_HUMAN;ZBT20_HUMAN;ZN624_HUMAN;MZF1_HUMAN;ZN239_HUMAN;PRDM9_HUMAN;ZN770_HUMAN;LEF1_HUMAN;ZN449_HUMAN;P66B_HUMAN;PRDM2_HUMAN;ZN776_HUMAN;MTA2_HUMAN;BACH1_HUMAN;CTCF_HUMAN;ELF1_HUMAN;ZN660_HUMAN;LEO1_HUMAN;PRD10_HUMAN;BRD4_HUMAN;ZN580_HUMAN;FOXK2_HUMAN;IKZF2_HUMAN;MAF_HUMAN;SMCA5_HUMAN;SNAI2_HUMAN;INT3_HUMAN;TSH1_HUMAN;ZBT7A_HUMAN;TYY2_HUMAN;ZBT8A_HUMAN;TRI25_HUMAN;KLF7_HUMAN;ZN221_HUMAN;ZN610_HUMAN;ZN217_HUMAN;RB_HUMAN;ZN629_HUMAN;ARNT_HUMAN;HNF4A_HUMAN;Z280D_HUMAN;PKCB1_HUMAN;MAZ_HUMAN;FOXP1_HUMAN;SUH_HUMAN;ZN792_HUMAN;KLF9_HUMAN;ZN561_HUMAN;ZNF76_HUMAN;NELFE_HUMAN;ZN513_HUMAN;ZFP37_HUMAN;ZSC16_HUMAN;ZNF18_HUMAN;ZEB1_HUMAN;ZN143_HUMAN;ZFX_HUMAN;CDK9_HUMAN;ZN213_HUMAN;ZN311_HUMAN;ZN747_HUMAN;Z585B_HUMAN;ZNF34_HUMAN;ZEB2_HUMAN;CLOCK_HUMAN;INT13_HUMAN;PATZ1_HUMAN;ZN837_HUMAN;KLF16_HUMAN;BCL6B_HUMAN;ZN382_HUMAN;KLF10_HUMAN;GLIS1_HUMAN;ZBT11_HUMAN;ZN577_HUMAN;BMI1_HUMAN;OVOL3_HUMAN;ZN189_HUMAN;ZN843_HUMAN;ZNF2_HUMAN;SKIL_HUMAN;TAF1_HUMAN;SMAD3_HUMAN;ZN394_HUMAN;ZFHX2_HUMAN;ZXDB_HUMAN;REST_HUMAN;PRDM1_HUMAN;ZN335_HUMAN;INT12_HUMAN;HTF4_HUMAN;BRD2_HUMAN;COT1_HUMAN;BHE40_HUMAN;ZBT26_HUMAN;ZN174_HUMAN;ZBT17_HUMAN;KLF8_HUMAN;IKZF3_HUMAN;SPT5H_HUMAN;ESR1_HUMAN;NBN_HUMAN;SMAD1_HUMAN;ZN121_HUMAN;ZSA5C_HUMAN;SSRP1_HUMAN;RBM25_HUMAN;TYY1_HUMAN;WT1_HUMAN;SETD7_HUMAN;ZN671_HUMAN;ZSC23_HUMAN;STAT1_HUMAN;SMAD2_HUMAN;SP3_HUMAN;ZSC21_HUMAN;FOXA1_HUMAN;ARID2_HUMAN;ANDR_HUMAN;KLF17_HUMAN;Z324A_HUMAN;ZSA5A_HUMAN;INSM2_HUMAN;GLI2_HUMAN;LMBL2_HUMAN;ETS1_HUMAN;ZN366_HUMAN;ZN501_HUMAN;ENL_HUMAN;HIC1_HUMAN;ZN184_HUMAN;ZN547_HUMAN;SMC3_HUMAN;SP5_HUMAN;ZF69B_HUMAN;RARA_HUMAN;ZN398_HUMAN;PRDM4_HUMAN;ZN362_HUMAN;MEF2B_HUMAN;SMCA4_HUMAN;IKZF1_HUMAN;TADBP_HUMAN;ZN692_HUMAN;SP2_HUMAN;ZN248_HUMAN;KMT2A_HUMAN;ZN195_HUMAN;ZN350_HUMAN;CTNB1_HUMAN;KLF14_HUMAN;TZAP_HUMAN
chr12	65632366	65632367	2	rs7305981	96	A	G	10	-0.774386	0.774612	0.895999	0.00331236	1	0.0460583	alt	0.774612	0.00331236	0.0460583	-	Cells_Cultured_fibroblasts	ENSG00000256268.1	ZN776_HUMAN;ZBT44_HUMAN;PRDM4_HUMAN;REQU_HUMAN;SMCA4_HUMAN;PRDM1_HUMAN;ING2_HUMAN;ZN366_HUMAN;ZBT17_HUMAN;TYY2_HUMAN;ZFP37_HUMAN;PRD10_HUMAN;SCRT2_HUMAN;ZSC21_HUMAN;FEZF1_HUMAN;ZN629_HUMAN;ZSC30_HUMAN;BRD4_HUMAN;ZN600_HUMAN;TCF21_HUMAN;ZN692_HUMAN;KLF14_HUMAN;ZN189_HUMAN;ZN394_HUMAN;ZXDB_HUMAN;BCL6B_HUMAN;ZN596_HUMAN;PKCB1_HUMAN;ING5_HUMAN;ZN660_HUMAN;SP7_HUMAN;SMRC1_HUMAN;SSXT_HUMAN;ZNF24_HUMAN;ZNF2_HUMAN
chr12	68686947	68686948	2	rs2259702	2391	T	G	69	0.826801	-0.537178	3.37902e-08	0.429019	2.38449e-06	0.737735	ref	0.826801	3.37902e-08	2.38449e-06	-	Adipose_Subcutaneous;Adipose_Visceral_Omentum;Adrenal_Gland;Artery_Aorta;Artery_Coronary;Artery_Tibial;Brain_Anterior_cingulate_cortex_BA24;Brain_Caudate_basal_ganglia;Brain_Cerebellar_Hemisphere;Brain_Cerebellum;Brain_Cortex;Brain_Hippocampus;Brain_Hypothalamus;Brain_Nucleus_accumbens_basal_ganglia;Brain_Putamen_basal_ganglia;Brain_Spinal_cord_cervical_c-1;Brain_Substantia_nigra;Breast_Mammary_Tissue;Cells_Cultured_fibroblasts;Colon_Sigmoid;Colon_Transverse;Esophagus_Gastroesophageal_Junction;Esophagus_Mucosa;Esophagus_Muscularis;Heart_Atrial_Appendage;Heart_Left_Ventricle;Liver;Lung;Muscle_Skeletal;Nerve_Tibial;Ovary;Pancreas;Pituitary;Prostate;Skin_Not_Sun_Exposed_Suprapubic;Skin_Sun_Exposed_Lower_leg;Small_Intestine_Terminal_Ileum;Spleen;Stomach;Testis;Thyroid;Uterus;Vagina;Whole_Blood	ENSG00000111581.9;ENSG00000135679.22;ENSG00000247363.2	PHF20_HUMAN;ZN792_HUMAN;ZN318_HUMAN;ZN213_HUMAN;ZN577_HUMAN;REPI1_HUMAN;HDAC3_HUMAN;NR1H3_HUMAN;SCRT1_HUMAN;ILF3_HUMAN;HDAC1_HUMAN;KLF10_HUMAN;SP7_HUMAN;EMSY_HUMAN;ATF3_HUMAN;ZN501_HUMAN;PCH2_HUMAN;GABPA_HUMAN;OTX2_HUMAN;RBM25_HUMAN;PATZ1_HUMAN;CHD8_HUMAN;ZN174_HUMAN;CBX5_HUMAN;ZN316_HUMAN;TBL1R_HUMAN;ZN382_HUMAN;ZN766_HUMAN;ARI1B_HUMAN;SKI_HUMAN;OZF_HUMAN;GLI4_HUMAN;SRF_HUMAN;DNMT1_HUMAN;ZNF23_HUMAN;ZN639_HUMAN;NELFA_HUMAN;ZFP37_HUMAN;KMT2B_HUMAN;GMEB1_HUMAN;ERR1_HUMAN;KDM6A_HUMAN;ELF1_HUMAN;IRF5_HUMAN;COT2_HUMAN;MZF1_HUMAN;ZN785_HUMAN;TSH1_HUMAN;ZBTB2_HUMAN;ZBT12_HUMAN;SMRC1_HUMAN;ETS1_HUMAN;ZN548_HUMAN;SALL2_HUMAN;NFAC3_HUMAN;ZN837_HUMAN;MTA3_HUMAN;CEBPB_HUMAN;RAD21_HUMAN;ZBTB5_HUMAN;MEF2B_HUMAN;Z324A_HUMAN;CDK7_HUMAN;ELF4_HUMAN;ZN101_HUMAN;MTG8_HUMAN;HNF4A_HUMAN;TCF21_HUMAN;ZEB2_HUMAN;STAT3_HUMAN;ZN300_HUMAN;HINFP_HUMAN;ZN574_HUMAN;KLF1_HUMAN;BCL6B_HUMAN;MAZ_HUMAN;EGR2_HUMAN;INSM2_HUMAN;AFF1_HUMAN;ZN350_HUMAN;EP400_HUMAN;ZSA5C_HUMAN;NCOA2_HUMAN;MAF_HUMAN;FEZF1_HUMAN;LMBL2_HUMAN;MTG16_HUMAN;ZN621_HUMAN;DIDO1_HUMAN;NR2F6_HUMAN;BRD9_HUMAN;DDX20_HUMAN;FOXA2_HUMAN;KAT8_HUMAN;FOXP1_HUMAN;AFF4_HUMAN;WT1_HUMAN;NCOA3_HUMAN;ZN592_HUMAN;ZN580_HUMAN;ZIC2_HUMAN;HCFC1_HUMAN;KDM2B_HUMAN;TYY2_HUMAN;MIER1_HUMAN;ARID2_HUMAN;ZN398_HUMAN;SNAI2_HUMAN;CR3L1_HUMAN;ZN770_HUMAN;JUN_HUMAN;ZN561_HUMAN;BCLF1_HUMAN;ZN335_HUMAN;ZNF18_HUMAN;ARNT_HUMAN;TAF7_HUMAN;E2F5_HUMAN;CBX3_HUMAN;ZSC23_HUMAN;SMCA5_HUMAN;RB_HUMAN;Z280D_HUMAN;ZNF2_HUMAN;FOXK2_HUMAN;ZSC16_HUMAN;P66B_HUMAN;EGR1_HUMAN;CHD2_HUMAN;ZN600_HUMAN;NR2C1_HUMAN;ZBT40_HUMAN;ZN217_HUMAN;MYNN_HUMAN;NBN_HUMAN;RING2_HUMAN;ZN558_HUMAN;ZN75A_HUMAN;ZN701_HUMAN;BRCA2_HUMAN;PRGR_HUMAN;FOS_HUMAN;MYC_HUMAN;ENL_HUMAN;ZBT8A_HUMAN;C2D1A_HUMAN;MYB_HUMAN;CENPA_HUMAN;MTA1_HUMAN;MAX_HUMAN;SSRP1_HUMAN;T2FA_HUMAN;RUNX3_HUMAN;VEZF1_HUMAN;ZN282_HUMAN;ZN707_HUMAN;MGAP_HUMAN;ZSC30_HUMAN;ZN155_HUMAN;ZEB1_HUMAN;ERG_HUMAN;SPI1_HUMAN;ATF2_HUMAN;E2F1_HUMAN;TEAD4_HUMAN;ZN362_HUMAN;ZN366_HUMAN;ESR1_HUMAN;SMCE1_HUMAN;SMAD3_HUMAN;ZN549_HUMAN;MEIS2_HUMAN;SMAD5_HUMAN;NFXL1_HUMAN;SRBP2_HUMAN;AEBP2_HUMAN;ZBT49_HUMAN;ZN394_HUMAN;SUH_HUMAN;KDM1A_HUMAN;NFIC_HUMAN;NCOR2_HUMAN;ZSA5A_HUMAN;RBBP5_HUMAN;NUFP1_HUMAN;RFX1_HUMAN;BMI1_HUMAN;INT13_HUMAN;ZFHX2_HUMAN;GLIS2_HUMAN;ZSC26_HUMAN;TYY1_HUMAN;TP53B_HUMAN;GABP1_HUMAN;PRDM9_HUMAN;BCL6_HUMAN;STAT1_HUMAN;RHG35_HUMAN;BACH1_HUMAN;DDX21_HUMAN;ZN426_HUMAN;MTG8R_HUMAN;TF65_HUMAN;ZN596_HUMAN;KDM4B_HUMAN;CSN2_HUMAN;KLF16_HUMAN;TRI22_HUMAN;PYGO2_HUMAN;CAVN1_HUMAN;ZN121_HUMAN;BRD4_HUMAN;P66A_HUMAN;KAISO_HUMAN;ZBT11_HUMAN;CHAP1_HUMAN;NELFE_HUMAN;ZNF24_HUMAN;ZN830_HUMAN;ZN207_HUMAN;ZN622_HUMAN;KLF8_HUMAN;ZN629_HUMAN;TBX21_HUMAN;REQU_HUMAN;ITF2_HUMAN;HMGB2_HUMAN;KLF17_HUMAN;ATF1_HUMAN;IKZF3_HUMAN;ZF69B_HUMAN;AP2A_HUMAN;HIC1_HUMAN;ETV1_HUMAN;TR150_HUMAN;GATA1_HUMAN;PHB2_HUMAN;MYCN_HUMAN;ZN189_HUMAN;RAD51_HUMAN;ERCC3_HUMAN;BHE40_HUMAN;ATF4_HUMAN;PML_HUMAN;SCRT2_HUMAN;SP2_HUMAN;TIF1B_HUMAN;SUMO2_HUMAN;HDAC2_HUMAN;CDK8_HUMAN;NCOA1_HUMAN;XRCC3_HUMAN;TCF7_HUMAN;NRF1_HUMAN;BRD3_HUMAN;ZN449_HUMAN;ATF7_HUMAN;SIN3B_HUMAN;ZN680_HUMAN;SIN3A_HUMAN;TFDP1_HUMAN;KLF14_HUMAN;FOXA1_HUMAN;SOX6_HUMAN;E4F1_HUMAN;ZBT17_HUMAN;KLF9_HUMAN;ANDR_HUMAN;ZN776_HUMAN;BC11B_HUMAN;TADBP_HUMAN;PKNX1_HUMAN;OSR2_HUMAN;MTA2_HUMAN;CTNB1_HUMAN;LEF1_HUMAN;ZN184_HUMAN;TAL1_HUMAN;KLF5_HUMAN;EP300_HUMAN;ZBT21_HUMAN;ZN214_HUMAN;SIX5_HUMAN;KLF7_HUMAN;GLIS1_HUMAN;ZN148_HUMAN;TBP_HUMAN;ZZZ3_HUMAN;OVOL3_HUMAN;PPARG_HUMAN;ZN843_HUMAN;PRDM2_HUMAN;ZN524_HUMAN;ZN407_HUMAN;TF7L2_HUMAN;ZN626_HUMAN;HDGF_HUMAN;COT1_HUMAN;IRF3_HUMAN;ZN547_HUMAN;SMC3_HUMAN;RLF_HUMAN;STA5A_HUMAN;NFRKB_HUMAN;FOXM1_HUMAN;CBLL2_HUMAN;IRF4_HUMAN;E2F8_HUMAN;ZN610_HUMAN;TIF1A_HUMAN;NONO_HUMAN;PRDM6_HUMAN;HES1_HUMAN;EHMT2_HUMAN;CTBP1_HUMAN;ZN660_HUMAN;PO2F2_HUMAN;NR1H2_HUMAN;ZN391_HUMAN;ZSCA4_HUMAN;ZN473_HUMAN;ZBT20_HUMAN;MBD2_HUMAN;BRD2_HUMAN;ZBED1_HUMAN;HTF4_HUMAN;ZSC29_HUMAN;SPT5H_HUMAN;ZBT44_HUMAN;TZAP_HUMAN;ZFP91_HUMAN;ZBT26_HUMAN;TAF9B_HUMAN;ZNF76_HUMAN;ASH1L_HUMAN;ID3_HUMAN;ZN510_HUMAN;CDK9_HUMAN;PRD10_HUMAN;ZN768_HUMAN;NR4A1_HUMAN;STAG1_HUMAN;ZN384_HUMAN;MCM7_HUMAN;PRDM4_HUMAN;CREM_HUMAN;ARI3A_HUMAN;ZFX_HUMAN;PAX8_HUMAN;RFOX2_HUMAN;SUMO1_HUMAN;HXC5_HUMAN;T2AG_HUMAN;ZN239_HUMAN;INT11_HUMAN;IKZF1_HUMAN;CTCF_HUMAN;PRDM1_HUMAN;ZBT7A_HUMAN;SP1_HUMAN;RELB_HUMAN;SNIP1_HUMAN;KLF13_HUMAN;BCOR_HUMAN;ZSC21_HUMAN;NCOA6_HUMAN;TAF1_HUMAN;ZN777_HUMAN;SP3_HUMAN;ZN692_HUMAN;NR2C2_HUMAN;GFI1B_HUMAN;ZSC18_HUMAN;ZXDB_HUMAN;ZN687_HUMAN;ZN143_HUMAN;SMAD2_HUMAN;NCOR1_HUMAN;IKZF2_HUMAN;ZN221_HUMAN;GLI2_HUMAN;ZFP41_HUMAN;UBP7_HUMAN;HIF1A_HUMAN;MED12_HUMAN;ZN513_HUMAN;GCR_HUMAN;SKIL_HUMAN;MEF2D_HUMAN;MYBB_HUMAN;ZN624_HUMAN;SMCA4_HUMAN;REST_HUMAN;LIN9_HUMAN;MAFG_HUMAN;YBOX3_HUMAN;NCOA4_HUMAN;SRBP1_HUMAN;MNT_HUMAN;Z518A_HUMAN;SMRC2_HUMAN;ZN664_HUMAN;ZN37A_HUMAN
chr12	94650491	94650492	2	rs1274524	184	T	C	57	-0.710744	0.849818	0.8891	2.50861e-10	1	2.86346e-08	alt	0.849818	2.50861e-10	2.86346e-08	-	Artery_Tibial;Skin_Not_Sun_Exposed_Suprapubic;Skin_Sun_Exposed_Lower_leg;Whole_Blood	ENSG00000057704.12	SCRT2_HUMAN;ZN600_HUMAN;ZN677_HUMAN;ZN223_HUMAN;EP300_HUMAN;P53_HUMAN;IKZF1_HUMAN;ZIC2_HUMAN;TCF21_HUMAN;SMC3_HUMAN;ZFHX2_HUMAN;GLIS1_HUMAN;MBD4_HUMAN;GRHL3_HUMAN;PKCB1_HUMAN;ZN341_HUMAN;ZN189_HUMAN;SNAI2_HUMAN;ZBT42_HUMAN;GLIS2_HUMAN;RAD21_HUMAN;ZBT26_HUMAN;ANDR_HUMAN;ZN398_HUMAN;PRDM9_HUMAN;ZBT44_HUMAN;OLIG2_HUMAN;MBL2_HUMAN;KLF17_HUMAN;ESR1_HUMAN;ZN596_HUMAN;KLF9_HUMAN;CTCF_HUMAN;GCR_HUMAN;MAZ_HUMAN;KLF16_HUMAN;TRI25_HUMAN;STAG1_HUMAN;ONEC2_HUMAN;TYY1_HUMAN;ZFX_HUMAN;ZSC30_HUMAN;ZN660_HUMAN;ZN519_HUMAN;KMT2A_HUMAN;SUZ12_HUMAN;PATZ1_HUMAN;IKZF3_HUMAN;KLF10_HUMAN;ZN561_HUMAN;CTNB1_HUMAN
chr12	103925519	103925520	3	rs79390005	163	G	A	37	1.35248	-1.86024	2.76395e-13	0.999422	4.94456e-11	1	ref	1.35248	2.76395e-13	4.94456e-11	-	Adipose_Subcutaneous;Artery_Tibial;Breast_Mammary_Tissue;Cells_Cultured_fibroblasts;Cells_EBV-transformed_lymphocytes;Colon_Sigmoid;Colon_Transverse;Esophagus_Mucosa;Esophagus_Muscularis;Lung;Nerve_Tibial;Pancreas;Small_Intestine_Terminal_Ileum;Spleen;Testis;Thyroid	ENSG00000111696.11;ENSG00000120820.12;ENSG00000120837.7;ENSG00000139372.14;ENSG00000214198.8;ENSG00000257681.1;ENSG00000257754.1	Z280D_HUMAN;ZN596_HUMAN;OSR2_HUMAN;PATZ1_HUMAN;ZN501_HUMAN;ZN629_HUMAN;ZN184_HUMAN;TYY2_HUMAN;PRDM2_HUMAN;SCRT2_HUMAN;GFI1B_HUMAN;ZN561_HUMAN;YAP1_HUMAN;TYY1_HUMAN;PRDM9_HUMAN;ZSC21_HUMAN;ZNF18_HUMAN;ZNF24_HUMAN;P53_HUMAN;REPI1_HUMAN;IKZF3_HUMAN;ZBT12_HUMAN;GLIS1_HUMAN;ZN785_HUMAN;ZSA5C_HUMAN;LMBL2_HUMAN;MAX_HUMAN;INSM2_HUMAN;CTCF_HUMAN;PRDM4_HUMAN;GLIS2_HUMAN;ZNF34_HUMAN;SP7_HUMAN;ZN394_HUMAN;ZEB2_HUMAN;ZSC23_HUMAN;ZN580_HUMAN;Z518A_HUMAN;PKCB1_HUMAN;PKNX1_HUMAN;ZSC26_HUMAN;CDK8_HUMAN;ZN776_HUMAN;ZN350_HUMAN;ZN660_HUMAN;ZN549_HUMAN;ZN770_HUMAN;ZNF2_HUMAN;STAG1_HUMAN;ZN626_HUMAN;ZSC30_HUMAN;ZN311_HUMAN;ZN600_HUMAN;ZN335_HUMAN;ZN121_HUMAN;ZN300_HUMAN;ZN189_HUMAN;ZN382_HUMAN;ZN155_HUMAN;ZN398_HUMAN;ZBT21_HUMAN;ZIC2_HUMAN;ZN664_HUMAN;ZNF10_HUMAN;BATF3_HUMAN;HIC1_HUMAN;ZXDB_HUMAN;ZFP37_HUMAN;ZN692_HUMAN;ZFX_HUMAN;ZN133_HUMAN;ZN639_HUMAN;MEF2B_HUMAN;CTNB1_HUMAN;ZN558_HUMAN;ZBT20_HUMAN;ZNF26_HUMAN;ZBT17_HUMAN;ZN577_HUMAN;ZN366_HUMAN;KLF17_HUMAN;ZF69B_HUMAN;IRF4_HUMAN;ZBT44_HUMAN;REST_HUMAN;MZF1_HUMAN;ZN174_HUMAN;PRD10_HUMAN
chr12	104886871	104886872	2	rs4388976	148	T	C	17	1.57897	-1.29098	1.38824e-10	0.999954	1.55988e-08	1	ref	1.57897	1.38824e-10	1.55988e-08	-	Testis	ENSG00000136052.9	SP2_HUMAN;ZN184_HUMAN;ZN101_HUMAN;HXB13_HUMAN;ZN394_HUMAN;ZBT21_HUMAN;ZEB2_HUMAN;ZN37A_HUMAN;BC11A_HUMAN;ZSCA4_HUMAN;GFI1B_HUMAN;PRDM2_HUMAN;ZN174_HUMAN;ZN148_HUMAN;ZN776_HUMAN;ZSC26_HUMAN;KLF10_HUMAN;ZN843_HUMAN;ZIC2_HUMAN;ZSC16_HUMAN;Z518A_HUMAN;IKZF3_HUMAN;PRDM4_HUMAN;ZN768_HUMAN;ZN792_HUMAN;PATZ1_HUMAN;ZN664_HUMAN;ZN391_HUMAN;FOXA1_HUMAN;ZN473_HUMAN;ZN580_HUMAN;ZN221_HUMAN;ZN524_HUMAN;ZN335_HUMAN;ZBT17_HUMAN;ZN558_HUMAN;ZN577_HUMAN;ZN213_HUMAN;ZNF10_HUMAN;ZN596_HUMAN;ZN189_HUMAN;ZN621_HUMAN;ZN214_HUMAN;ZN426_HUMAN;ANDR_HUMAN;ZN629_HUMAN;OSR2_HUMAN;TSH1_HUMAN;PRDM6_HUMAN;BCL6B_HUMAN;ZN639_HUMAN;ZN121_HUMAN;ZN449_HUMAN;ZNF18_HUMAN;ZBT44_HUMAN;REPI1_HUMAN;KLF8_HUMAN;ZXDB_HUMAN;ZSA5C_HUMAN;INSM2_HUMAN;MZF1_HUMAN;ZN362_HUMAN;ZBT20_HUMAN;TYY2_HUMAN;ZN398_HUMAN;ZFP37_HUMAN;GLI2_HUMAN;ZN660_HUMAN;ZSC21_HUMAN;ZN549_HUMAN;ZN785_HUMAN;ZN501_HUMAN;WT1_HUMAN;SP7_HUMAN;OVOL3_HUMAN;ZNF2_HUMAN;P53_HUMAN;HIC1_HUMAN;AEBP2_HUMAN;ZSC23_HUMAN;ZN366_HUMAN;ZN701_HUMAN;ZN300_HUMAN;ZNF19_HUMAN;ZN555_HUMAN;FEZF1_HUMAN;ZBTB6_HUMAN;OTX2_HUMAN;ZNF34_HUMAN;ZN112_HUMAN;ZN662_HUMAN;ZSC30_HUMAN;ZN350_HUMAN;ZN654_HUMAN;SCRT2_HUMAN;NCOA3_HUMAN
chr12	120529117	120529118	2	rs3742052	175	A	G	67	0.941833	-0.731176	5.78728e-15	0.987982	1.39675e-12	1	ref	0.941833	5.78728e-15	1.39675e-12	-	Adipose_Subcutaneous;Adipose_Visceral_Omentum;Adrenal_Gland;Artery_Aorta;Artery_Coronary;Artery_Tibial;Brain_Anterior_cingulate_cortex_BA24;Brain_Caudate_basal_ganglia;Brain_Cerebellar_Hemisphere;Brain_Cerebellum;Brain_Cortex;Brain_Frontal_Cortex_BA9;Brain_Hippocampus;Brain_Hypothalamus;Brain_Nucleus_accumbens_basal_ganglia;Brain_Putamen_basal_ganglia;Breast_Mammary_Tissue;Cells_Cultured_fibroblasts;Cells_EBV-transformed_lymphocytes;Colon_Sigmoid;Colon_Transverse;Esophagus_Gastroesophageal_Junction;Esophagus_Mucosa;Esophagus_Muscularis;Heart_Atrial_Appendage;Heart_Left_Ventricle;Liver;Lung;Minor_Salivary_Gland;Muscle_Skeletal;Nerve_Tibial;Ovary;Pancreas;Prostate;Skin_Not_Sun_Exposed_Suprapubic;Skin_Sun_Exposed_Lower_leg;Small_Intestine_Terminal_Ileum;Spleen;Stomach;Testis;Thyroid;Uterus;Vagina;Whole_Blood	ENSG00000110871.14;ENSG00000111775.2;ENSG00000111786.8;ENSG00000167272.10;ENSG00000170855.3;ENSG00000248008.2;ENSG00000257218.5;ENSG00000275936.1	SIN3A_HUMAN;SMCE1_HUMAN;RB_HUMAN;ZN316_HUMAN;REQU_HUMAN;NCOA2_HUMAN;SIN3B_HUMAN;ZN101_HUMAN;MTG16_HUMAN;ATF4_HUMAN;ZN596_HUMAN;MYCN_HUMAN;SMAD5_HUMAN;ATF1_HUMAN;HDAC2_HUMAN;ZBTB2_HUMAN;CREM_HUMAN;NRF1_HUMAN;MCM2_HUMAN;ENL_HUMAN;KLF5_HUMAN;ETV1_HUMAN;GMEB1_HUMAN;CEBPD_HUMAN;FEZF1_HUMAN;CHD1_HUMAN;TIF1A_HUMAN;ZN335_HUMAN;MBD2_HUMAN;OZF_HUMAN;SRBP1_HUMAN;REPI1_HUMAN;ZN768_HUMAN;ZN610_HUMAN;ZN311_HUMAN;KLF7_HUMAN;MAZ_HUMAN;RXRA_HUMAN;MEF2D_HUMAN;ZSC21_HUMAN;ZN473_HUMAN;ATF3_HUMAN;ZBT21_HUMAN;NR2C2_HUMAN;NBN_HUMAN;ZSC29_HUMAN;RAG2_HUMAN;ZN547_HUMAN;MCM7_HUMAN;HCFC1_HUMAN;KDM4B_HUMAN;KLF16_HUMAN;SMRC1_HUMAN;IKZF1_HUMAN;ZN282_HUMAN;ZN444_HUMAN;OSR2_HUMAN;TYY2_HUMAN;Z324A_HUMAN;ZBT44_HUMAN;COT1_HUMAN;IRF9_HUMAN;ZBT20_HUMAN;ASH1L_HUMAN;ZN558_HUMAN;SIX4_HUMAN;SPT5H_HUMAN;ZN184_HUMAN;NUFP1_HUMAN;ZN318_HUMAN;EHMT2_HUMAN;P53_HUMAN;ZN239_HUMAN;ZN548_HUMAN;LEF1_HUMAN;ZN664_HUMAN;ZN382_HUMAN;ZN843_HUMAN;PHF8_HUMAN;TIF1B_HUMAN;HIC1_HUMAN;HTF4_HUMAN;IRF4_HUMAN;NFE2_HUMAN;ZN121_HUMAN;SMAD2_HUMAN;MAX_HUMAN;RAD21_HUMAN;PRDM1_HUMAN;SCRT2_HUMAN;EMSY_HUMAN;PBX2_HUMAN;ZNF18_HUMAN;PKNX1_HUMAN;BACH1_HUMAN;ZBT7B_HUMAN;GLIS2_HUMAN;NCOR1_HUMAN;TSH1_HUMAN;SMCA4_HUMAN;HDAC1_HUMAN;ZEB2_HUMAN;ZN777_HUMAN;C2D1A_HUMAN;FOXM1_HUMAN;ZSC18_HUMAN;PML_HUMAN;OVOL3_HUMAN;KLF17_HUMAN;ZBT26_HUMAN;ZN174_HUMAN;Z518A_HUMAN;ZN213_HUMAN;CR3L1_HUMAN;PO2F1_HUMAN;CREB3_HUMAN;ZN341_HUMAN;CTCF_HUMAN;VEZF1_HUMAN;BC11A_HUMAN;ZN579_HUMAN;NFRKB_HUMAN;STAT1_HUMAN;KLF8_HUMAN;NELFA_HUMAN;ZN770_HUMAN;ZN524_HUMAN;NFAC3_HUMAN;CLOCK_HUMAN;NONO_HUMAN;SP2_HUMAN;JUN_HUMAN;ZBTB6_HUMAN;BMI1_HUMAN;RFOX2_HUMAN;ZNF76_HUMAN;ZN687_HUMAN;TADBP_HUMAN;T2FA_HUMAN;ZN639_HUMAN;NR0B1_HUMAN;Z512B_HUMAN;HMGB2_HUMAN;FOXK2_HUMAN;PRDM2_HUMAN;PRDM4_HUMAN;ZSC30_HUMAN;MEIS2_HUMAN;ZBT8A_HUMAN;TBP_HUMAN;ILF3_HUMAN;ZSC23_HUMAN;ZN549_HUMAN;ELF1_HUMAN;CSN2_HUMAN;NR4A1_HUMAN;CXXC1_HUMAN;ZFP91_HUMAN;PKCB1_HUMAN;MYB_HUMAN;TAL1_HUMAN;T2AG_HUMAN;ZF69B_HUMAN;EP300_HUMAN;IKZF2_HUMAN;TYY1_HUMAN;RFX1_HUMAN;ZIC2_HUMAN;ZBTB5_HUMAN;BRD9_HUMAN;CHAP1_HUMAN;ZN592_HUMAN;KLF9_HUMAN;PHF20_HUMAN;AEBP2_HUMAN;ZBT40_HUMAN;EGR1_HUMAN;ZN701_HUMAN;ZBT12_HUMAN;E2F8_HUMAN;ZN580_HUMAN;SUZ12_HUMAN;KLF1_HUMAN;ZN629_HUMAN;MYBB_HUMAN;TRI22_HUMAN;ZN426_HUMAN;ZN143_HUMAN;SMC3_HUMAN;ZSA5A_HUMAN;ZN622_HUMAN;SKIL_HUMAN;BCOR_HUMAN;ZNF34_HUMAN;ATF7_HUMAN;COT2_HUMAN;SALL2_HUMAN;ZN776_HUMAN;MIER1_HUMAN;ZNF10_HUMAN;SOX6_HUMAN;MYNN_HUMAN;KLF10_HUMAN;SP3_HUMAN;SP1_HUMAN;KDM1A_HUMAN;ARI1B_HUMAN;RAD51_HUMAN;MTA2_HUMAN;ZN398_HUMAN;NCOA1_HUMAN;SMRC2_HUMAN;RELB_HUMAN;KAISO_HUMAN;WT1_HUMAN;CHD8_HUMAN;NCOA6_HUMAN;ZN423_HUMAN;ZBT7A_HUMAN;RFX5_HUMAN;KLF14_HUMAN;ZN394_HUMAN;PRD10_HUMAN;ZZZ3_HUMAN;DACH1_HUMAN;CEBPG_HUMAN;IKZF3_HUMAN;UBP7_HUMAN;MXI1_HUMAN;ZN529_HUMAN;ZFX_HUMAN;ESR1_HUMAN;MGAP_HUMAN;BCLF1_HUMAN;RLF_HUMAN;ZNF2_HUMAN;BRCA2_HUMAN;KMT2A_HUMAN;INT13_HUMAN;ZN577_HUMAN;GCR_HUMAN;ZFP41_HUMAN;HES1_HUMAN;BRD4_HUMAN;SNIP1_HUMAN;ELF4_HUMAN;AHR_HUMAN;ZN792_HUMAN;ZN600_HUMAN;DDX20_HUMAN;ZN223_HUMAN;NFIB_HUMAN;ZN407_HUMAN;ZN331_HUMAN;ZN528_HUMAN;ZN830_HUMAN;ZNF24_HUMAN;ZN510_HUMAN;ZN189_HUMAN;ZN574_HUMAN;ATF2_HUMAN;TP53B_HUMAN;ZN555_HUMAN;SMAD3_HUMAN;SMCA5_HUMAN;PRDM9_HUMAN;FOXP1_HUMAN;ZN501_HUMAN;ZN114_HUMAN;OLIG2_HUMAN;ZN623_HUMAN;CEBPB_HUMAN;SRF_HUMAN;P66B_HUMAN;ZN207_HUMAN;MTG8R_HUMAN;ZN362_HUMAN;ARI3A_HUMAN;TZAP_HUMAN;TR150_HUMAN;ZSCA4_HUMAN;ZN366_HUMAN;RING1_HUMAN;INSM2_HUMAN;BCL6B_HUMAN;REST_HUMAN;AFF1_HUMAN;ZXDB_HUMAN;ZBT11_HUMAN;PATZ1_HUMAN;E2F1_HUMAN;DIDO1_HUMAN;ZSC16_HUMAN;ZN195_HUMAN;CREB1_HUMAN;PF21A_HUMAN;NFXL1_HUMAN;ZN391_HUMAN;ZSA5C_HUMAN;ZSC26_HUMAN;HNF4A_HUMAN;CUX1_HUMAN;EGR2_HUMAN;MNT_HUMAN;E4F1_HUMAN;IRF3_HUMAN;SCRT1_HUMAN;ZN785_HUMAN;ZN692_HUMAN;MAFG_HUMAN;KDM5B_HUMAN;XRCC3_HUMAN;EP400_HUMAN;TF65_HUMAN;SSRP1_HUMAN;RING2_HUMAN;GLI4_HUMAN;NR2F6_HUMAN;MTA3_HUMAN;LMBL2_HUMAN;GFI1B_HUMAN;PRDM6_HUMAN;HDGF_HUMAN;P66A_HUMAN;CDC5L_HUMAN;SUMO2_HUMAN;KLF13_HUMAN;ZN449_HUMAN;ZN350_HUMAN;MEF2B_HUMAN;ZN217_HUMAN;ZN660_HUMAN;ZN148_HUMAN;ZFHX2_HUMAN;RBM25_HUMAN;GLIS1_HUMAN;CTNB1_HUMAN;ZN561_HUMAN;ZBT17_HUMAN;TAF7_HUMAN;ID3_HUMAN;ARNT_HUMAN;RARA_HUMAN;Z280D_HUMAN;FOXA2_HUMAN;INT11_HUMAN;BRD2_HUMAN;ZNF23_HUMAN;ERR1_HUMAN;JUND_HUMAN;MBL2_HUMAN;DNMT1_HUMAN;NELFE_HUMAN;BC11B_HUMAN;YBOX3_HUMAN;HDAC3_HUMAN;ZN513_HUMAN;ZBT10_HUMAN;STAG1_HUMAN;NFIC_HUMAN;TAF9B_HUMAN;GABP1_HUMAN;SP7_HUMAN;ZN155_HUMAN;PAX8_HUMAN;MZF1_HUMAN;CTBP1_HUMAN;NR2C1_HUMAN;ZFP37_HUMAN;ZN488_HUMAN;TAF1_HUMAN;BHE40_HUMAN;MTA1_HUMAN;NCOA4_HUMAN;ZN221_HUMAN;KAT8_HUMAN;ZN662_HUMAN;ZN837_HUMAN;ARID2_HUMAN;RUNX3_HUMAN;ANDR_HUMAN;GATA3_HUMAN
chr12	120687187	120687188	2	rs949443	199	G	A	64	-0.664106	0.695928	0.938871	9.85136e-11	1	1.21151e-08	alt	0.695928	9.85136e-11	1.21151e-08	-	Muscle_Skeletal;Nerve_Tibial;Pituitary	ENSG00000111737.11;ENSG00000175970.10;ENSG00000277423.1	ZSA5A_HUMAN;ZBT12_HUMAN;ZFP37_HUMAN;ZN660_HUMAN;ZN121_HUMAN;GLI4_HUMAN;MYC_HUMAN;ZN362_HUMAN;ZN398_HUMAN;PRDM9_HUMAN;ZEB2_HUMAN;MAZ_HUMAN;HIC1_HUMAN;KLF5_HUMAN;ZN524_HUMAN;KLF8_HUMAN;ZN785_HUMAN;SPT5H_HUMAN;SP1_HUMAN;ZN341_HUMAN;ZN680_HUMAN;KLF16_HUMAN;ZNF76_HUMAN;BRD4_HUMAN;ZBT21_HUMAN;KLF10_HUMAN;ZN600_HUMAN;ZN549_HUMAN;ZBT26_HUMAN;ZN596_HUMAN;AHR_HUMAN;ZXDB_HUMAN;KLF17_HUMAN;NELFE_HUMAN;ZN776_HUMAN;RBM25_HUMAN;ZIC2_HUMAN;GLIS1_HUMAN;TYY1_HUMAN;ZBT20_HUMAN;RAG2_HUMAN;INSM2_HUMAN;SP3_HUMAN;ZBT7A_HUMAN;Z324A_HUMAN;CATA_HUMAN;ZN501_HUMAN;ING2_HUMAN;ZN350_HUMAN;GLIS2_HUMAN;ZN561_HUMAN;OLIG2_HUMAN;ZSC30_HUMAN;ZFHX2_HUMAN;ZN449_HUMAN;ING5_HUMAN;ZN792_HUMAN;INT11_HUMAN;ANDR_HUMAN;PKNX1_HUMAN;SP2_HUMAN;SRBP2_HUMAN;KLF9_HUMAN;ZN189_HUMAN;ZN366_HUMAN;SP5_HUMAN;SALL2_HUMAN;PRD10_HUMAN;REST_HUMAN;ZN577_HUMAN;HDGF_HUMAN;PKCB1_HUMAN;LEF1_HUMAN;PATZ1_HUMAN;ZN184_HUMAN;ZN610_HUMAN;KLF14_HUMAN;ZBT17_HUMAN;ZNF10_HUMAN;CTCF_HUMAN;ERG_HUMAN;ZNF2_HUMAN;SP7_HUMAN;EGR2_HUMAN;SMAD2_HUMAN;STAG1_HUMAN;LMBL2_HUMAN;ZN692_HUMAN;SCRT2_HUMAN;BRPF3_HUMAN;PRDM2_HUMAN;ZN629_HUMAN;STAT1_HUMAN;ZN770_HUMAN;ZSC21_HUMAN;ZN580_HUMAN;ZN335_HUMAN;ZBT11_HUMAN;ZFX_HUMAN;ZN394_HUMAN;KLF13_HUMAN;PTEN_HUMAN
chr12	122024021	122024022	2	rs1678970	271	G	A	34	0.459676	-0.418634	0.0031948	0.389133	0.0448004	0.709013	ref	0.459676	0.0031948	0.0448004	B-cell CLL/lymphoma 7 protein family member A levels	Adipose_Subcutaneous;Adipose_Visceral_Omentum;Artery_Aorta;Artery_Coronary;Artery_Tibial;Brain_Cerebellar_Hemisphere;Brain_Cerebellum;Brain_Cortex;Brain_Substantia_nigra;Cells_Cultured_fibroblasts;Colon_Sigmoid;Colon_Transverse;Esophagus_Gastroesophageal_Junction;Esophagus_Mucosa;Esophagus_Muscularis;Heart_Atrial_Appendage;Heart_Left_Ventricle;Lung;Muscle_Skeletal;Nerve_Tibial;Pancreas;Skin_Not_Sun_Exposed_Suprapubic;Skin_Sun_Exposed_Lower_leg;Spleen;Stomach;Testis;Thyroid;Whole_Blood	ENSG00000110801.13;ENSG00000110987.8;ENSG00000139725.7;ENSG00000158023.9;ENSG00000158104.11;ENSG00000212694.8;ENSG00000272849.1;ENSG00000274292.1	ZBT26_HUMAN;ZBT44_HUMAN;ZFHX2_HUMAN;ZN174_HUMAN;ZFX_HUMAN;TET2_HUMAN;ZN600_HUMAN;ZBT10_HUMAN;ONEC2_HUMAN;ZF64B_HUMAN;ZXDB_HUMAN;TRI25_HUMAN;FOXP1_HUMAN;ZN366_HUMAN;TYY1_HUMAN;MTG8_HUMAN;ZBT8A_HUMAN;ZN692_HUMAN;ZSCA4_HUMAN;ZSC30_HUMAN;ZBT20_HUMAN;GLIS1_HUMAN;SP5_HUMAN;ZIC2_HUMAN;IKZF3_HUMAN;SP130_HUMAN;SUH_HUMAN;ZFP57_HUMAN;ANDR_HUMAN;SIN3A_HUMAN;ARI4B_HUMAN;ZN350_HUMAN;REST_HUMAN;ZN660_HUMAN;PRDM9_HUMAN;RING1_HUMAN;ZFP37_HUMAN;GLIS2_HUMAN;TCF21_HUMAN;ZN341_HUMAN;ZN189_HUMAN;TRPS1_HUMAN;KLF9_HUMAN;PKCB1_HUMAN;ZN394_HUMAN;CDN1B_HUMAN;ZBTB6_HUMAN;LEF1_HUMAN;ZBT17_HUMAN;ESR1_HUMAN;ZN596_HUMAN;ITF2_HUMAN;MAZ_HUMAN;ZN138_HUMAN;BCL6_HUMAN;HDGF_HUMAN;MNT_HUMAN;TFAP4_HUMAN
chr13	43055458	43055459	1	rs9533366	136	A	G	40	-0.309361	0.580071	0.998537	2.94729e-09	1	2.67538e-07	alt	0.580071	2.94729e-09	2.67538e-07	-	Adipose_Subcutaneous;Adipose_Visceral_Omentum;Adrenal_Gland;Artery_Aorta;Artery_Coronary;Artery_Tibial;Brain_Amygdala;Brain_Anterior_cingulate_cortex_BA24;Brain_Caudate_basal_ganglia;Brain_Cerebellar_Hemisphere;Brain_Cerebellum;Brain_Cortex;Brain_Frontal_Cortex_BA9;Brain_Hippocampus;Brain_Hypothalamus;Brain_Nucleus_accumbens_basal_ganglia;Brain_Putamen_basal_ganglia;Brain_Spinal_cord_cervical_c-1;Brain_Substantia_nigra;Breast_Mammary_Tissue;Cells_Cultured_fibroblasts;Cells_EBV-transformed_lymphocytes;Colon_Sigmoid;Colon_Transverse;Esophagus_Gastroesophageal_Junction;Esophagus_Mucosa;Esophagus_Muscularis;Heart_Atrial_Appendage;Heart_Left_Ventricle;Kidney_Cortex;Liver;Lung;Minor_Salivary_Gland;Muscle_Skeletal;Nerve_Tibial;Ovary;Pancreas;Pituitary;Prostate;Skin_Not_Sun_Exposed_Suprapubic;Skin_Sun_Exposed_Lower_leg;Small_Intestine_Terminal_Ileum;Spleen;Stomach;Testis;Thyroid;Uterus;Vagina;Whole_Blood	ENSG00000120675.5;ENSG00000133106.14	IKZF1_HUMAN;GATA6_HUMAN;ZN366_HUMAN;ZN341_HUMAN;ZN217_HUMAN;ZN148_HUMAN;SP7_HUMAN;SCRT2_HUMAN;MTA2_HUMAN;ZN362_HUMAN;BRD4_HUMAN;TYY1_HUMAN;SCRT1_HUMAN;ZFHX2_HUMAN;ZN382_HUMAN;P53_HUMAN;STAT1_HUMAN;ENL_HUMAN;ZN610_HUMAN;ZN600_HUMAN;ZN561_HUMAN;PRDM4_HUMAN;ZF69B_HUMAN;IKZF2_HUMAN;ZN558_HUMAN;GFI1B_HUMAN;SP2_HUMAN;ZN660_HUMAN;ZSA5C_HUMAN;NFAC3_HUMAN;ZBT40_HUMAN;PRDM1_HUMAN;HIC1_HUMAN;ZEB2_HUMAN;ZN189_HUMAN;INSM2_HUMAN;RB_HUMAN;ANDR_HUMAN;HDGF_HUMAN;WT1_HUMAN;ZBT26_HUMAN;PRDM9_HUMAN;ZBT8A_HUMAN;ZN629_HUMAN;NBN_HUMAN;PATZ1_HUMAN;ZN622_HUMAN;ZN501_HUMAN;ZN687_HUMAN;CREB1_HUMAN;ZN207_HUMAN;ZNF24_HUMAN;ZN143_HUMAN;KLF17_HUMAN;RAD51_HUMAN;ZBT17_HUMAN;ZSC30_HUMAN;MAZ_HUMAN;SMCA5_HUMAN;Z518A_HUMAN;PAX8_HUMAN;KLF10_HUMAN;PRDM6_HUMAN;REST_HUMAN;ZN544_HUMAN;ZSA5A_HUMAN;Z324A_HUMAN;ZN394_HUMAN;SRF_HUMAN;STAG1_HUMAN;ZN423_HUMAN;LMBL2_HUMAN;ZN626_HUMAN;PPARG_HUMAN;FOXK2_HUMAN;ZN121_HUMAN;BMI1_HUMAN;ZN596_HUMAN;PKNX1_HUMAN;GLIS1_HUMAN;ZNF2_HUMAN;ZFP37_HUMAN
chr13	95404433	95404434	2	rs12858132	201	T	G	15	-0.864047	1.05061	0.932746	8.4656e-05	1	0.00254143	alt	1.05061	8.4656e-05	0.00254143	-	-	-	REST_HUMAN;STAG2_HUMAN;EZH2_HUMAN;ZBT26_HUMAN;ZEB2_HUMAN;ZN426_HUMAN;WT1_HUMAN;ZN384_HUMAN;SMC3_HUMAN;SCRT1_HUMAN;CHD8_HUMAN;ZIC2_HUMAN;ZBTB6_HUMAN;GLI4_HUMAN;ZN121_HUMAN;ANDR_HUMAN;GLIS1_HUMAN;SP7_HUMAN;ZN639_HUMAN;SCRT2_HUMAN;ZN394_HUMAN;STAT1_HUMAN;PRDM4_HUMAN;SMC1A_HUMAN;CTNB1_HUMAN;ZEB1_HUMAN;GATA2_HUMAN;ZN501_HUMAN;OSR2_HUMAN;TYY1_HUMAN;ZN621_HUMAN;ZNF76_HUMAN;AEBP2_HUMAN;HIC1_HUMAN;Z280D_HUMAN;ZBT17_HUMAN;ZNF34_HUMAN;ZN600_HUMAN;Z324A_HUMAN;PRDM9_HUMAN;IKZF3_HUMAN;ZN362_HUMAN;CTCF_HUMAN;KDM6A_HUMAN;ZFP37_HUMAN;ZN561_HUMAN;ZN391_HUMAN;RAD21_HUMAN;ZN707_HUMAN;ZN660_HUMAN;ZNF2_HUMAN;TEAD4_HUMAN;ZSC30_HUMAN;PKNX1_HUMAN;ZN629_HUMAN;TSH1_HUMAN;SALL2_HUMAN;ARNT_HUMAN;NCOA3_HUMAN;KLF10_HUMAN;ZNF24_HUMAN;ZN184_HUMAN;ZSA5C_HUMAN;FOXK2_HUMAN;ERCC3_HUMAN;EP300_HUMAN;ZBT8A_HUMAN;INSM2_HUMAN;ZN596_HUMAN;PRDM1_HUMAN;ZN366_HUMAN;STAG1_HUMAN;ZN189_HUMAN;ZBT44_HUMAN;SRF_HUMAN
chr13	112711919	112711920	2	rs282571	239	C	G	58	1.17109	-1.16104	2.87488e-22	1	2.10648e-19	1	ref	1.17109	2.87488e-22	2.10648e-19	-	Cells_Cultured_fibroblasts;Liver;Muscle_Skeletal;Skin_Sun_Exposed_Lower_leg;Testis	ENSG00000068650.18;ENSG00000232684.1	ZFP37_HUMAN;MAZ_HUMAN;TYY1_HUMAN;ZN382_HUMAN;GLIS2_HUMAN;ZN213_HUMAN;FEZF1_HUMAN;ZN577_HUMAN;GATA1_HUMAN;RAD21_HUMAN;SMCA4_HUMAN;PRDM4_HUMAN;ZN561_HUMAN;ZBT8A_HUMAN;ZIC2_HUMAN;ZNF24_HUMAN;ZBT44_HUMAN;SMAD1_HUMAN;ZBT12_HUMAN;ZN501_HUMAN;ZN639_HUMAN;JUN_HUMAN;ZFHX2_HUMAN;KLF17_HUMAN;SCRT2_HUMAN;ZN596_HUMAN;ZBT26_HUMAN;ZN391_HUMAN;GCR_HUMAN;ZNF76_HUMAN;TCF21_HUMAN;TSH1_HUMAN;HNF4A_HUMAN;KLF9_HUMAN;CENPA_HUMAN;BC11B_HUMAN;HIF1A_HUMAN;ZSC30_HUMAN;ZN189_HUMAN;ZBT17_HUMAN;ZN394_HUMAN;GATA4_HUMAN;ZEB1_HUMAN;ZN341_HUMAN;ZN184_HUMAN;ZN366_HUMAN;HIC1_HUMAN;ZF64B_HUMAN;ZN600_HUMAN;EGR2_HUMAN;KLF10_HUMAN;ZN629_HUMAN;ZF69B_HUMAN;GLIS1_HUMAN;ZN558_HUMAN;ZSC23_HUMAN;OSR2_HUMAN;Z324A_HUMAN;REST_HUMAN;SP7_HUMAN;INT11_HUMAN;ERG_HUMAN;ANDR_HUMAN;SSXT_HUMAN;ZEB2_HUMAN;TAL1_HUMAN;ZN660_HUMAN;RARA_HUMAN;PATZ1_HUMAN;ZSA5C_HUMAN;ZN362_HUMAN;GATA2_HUMAN;IKZF3_HUMAN;ZNF2_HUMAN;PRDM1_HUMAN;ZBT21_HUMAN;SP2_HUMAN;WT1_HUMAN;ZBT7A_HUMAN;INSM2_HUMAN;ZN121_HUMAN
chr13	112942945	112942946	2	rs56929265	184	C	T	37	1.12295	-0.926194	9.5823e-11	0.982625	1.10512e-08	1	ref	1.12295	9.5823e-11	1.10512e-08	-	Skin_Sun_Exposed_Lower_leg;Thyroid	ENSG00000057593.13;ENSG00000274922.1	PRDM1_HUMAN;PATZ1_HUMAN;ZN121_HUMAN;ZN394_HUMAN;ZF69B_HUMAN;ZFP37_HUMAN;STAG1_HUMAN;ZN571_HUMAN;PMEPA_HUMAN;STAG2_HUMAN;ZN596_HUMAN;ZN213_HUMAN;ZN639_HUMAN;SCRT2_HUMAN;ZNF2_HUMAN;ZBT17_HUMAN;SMC1A_HUMAN;GLIS2_HUMAN;IKZF1_HUMAN;ZN382_HUMAN;ZN362_HUMAN;ZNF26_HUMAN;ZN473_HUMAN;REST_HUMAN;ZN501_HUMAN;ZNF76_HUMAN;ZNF18_HUMAN;ZBT7A_HUMAN;ZIC2_HUMAN;ZN561_HUMAN;HIC1_HUMAN;AEBP2_HUMAN;ZN629_HUMAN;GLIS1_HUMAN;MYC_HUMAN;GLI4_HUMAN;ZSC30_HUMAN;GCR_HUMAN;SP7_HUMAN;ZN600_HUMAN;ZN223_HUMAN;Z280D_HUMAN;ZN101_HUMAN;UBP7_HUMAN;MAZ_HUMAN;Z324A_HUMAN;ZNF10_HUMAN;IKZF3_HUMAN;SMC3_HUMAN;ZN189_HUMAN;ZBT8A_HUMAN;KLF17_HUMAN;WT1_HUMAN;ZBT26_HUMAN;ZN624_HUMAN;CTCF_HUMAN;ZN558_HUMAN;INSM2_HUMAN;PRDM6_HUMAN;ZN366_HUMAN;OSR2_HUMAN;ZEB2_HUMAN;ANDR_HUMAN;TCF21_HUMAN;CTNB1_HUMAN;ZBT44_HUMAN;MAX_HUMAN;ZN680_HUMAN;TYY1_HUMAN;ZN426_HUMAN;PRDM4_HUMAN;ZN660_HUMAN;ZN341_HUMAN;RAD21_HUMAN;TSH1_HUMAN;ZFHX2_HUMAN;ZN621_HUMAN;KLF9_HUMAN;ZEB1_HUMAN;ZN184_HUMAN;KLF10_HUMAN;ZNF24_HUMAN;ZSA5C_HUMAN;SP2_HUMAN
chr13	114281829	114281830	2	rs3752105	210	G	A	34	-0.726768	0.804591	0.939748	2.14133e-06	1	0.000105696	alt	0.804591	2.14133e-06	0.000105696	Cardiovascular disease	Adipose_Subcutaneous;Adipose_Visceral_Omentum;Adrenal_Gland;Artery_Aorta;Artery_Coronary;Artery_Tibial;Brain_Caudate_basal_ganglia;Brain_Cerebellar_Hemisphere;Brain_Cerebellum;Breast_Mammary_Tissue;Cells_Cultured_fibroblasts;Cells_EBV-transformed_lymphocytes;Colon_Sigmoid;Colon_Transverse;Esophagus_Gastroesophageal_Junction;Esophagus_Mucosa;Esophagus_Muscularis;Heart_Atrial_Appendage;Heart_Left_Ventricle;Liver;Lung;Minor_Salivary_Gland;Muscle_Skeletal;Nerve_Tibial;Ovary;Pancreas;Pituitary;Prostate;Skin_Not_Sun_Exposed_Suprapubic;Skin_Sun_Exposed_Lower_leg;Small_Intestine_Terminal_Ileum;Spleen;Stomach;Testis;Thyroid;Uterus;Vagina;Whole_Blood	ENSG00000130177.14;ENSG00000169062.14;ENSG00000260615.1;ENSG00000283361.1	ZFHX2_HUMAN;STAG1_HUMAN;ZN341_HUMAN;STAT1_HUMAN;BRD4_HUMAN;RBBP5_HUMAN;INSM2_HUMAN;ZN629_HUMAN;ZFP37_HUMAN;Z324A_HUMAN;SNF5_HUMAN;ZN189_HUMAN;ZBT7A_HUMAN;KLF17_HUMAN;SP130_HUMAN;GATD1_HUMAN;GLIS2_HUMAN;KAISO_HUMAN;EGR1_HUMAN;ZN600_HUMAN;RFOX2_HUMAN;KLF7_HUMAN;MYCN_HUMAN;ETS2_HUMAN;ZNF76_HUMAN;INT13_HUMAN;GATA1_HUMAN;ETS1_HUMAN;CHD8_HUMAN;KMT2B_HUMAN;CHD2_HUMAN;EGR2_HUMAN;TYY1_HUMAN;THA11_HUMAN;SPT5H_HUMAN;OZF_HUMAN;UBP7_HUMAN;SRBP2_HUMAN;SP7_HUMAN;FOXP1_HUMAN;ZNF24_HUMAN;ESR1_HUMAN;ZBT26_HUMAN;ZN785_HUMAN;PKCB1_HUMAN;MXI1_HUMAN;KLF10_HUMAN;TP53B_HUMAN;ZSA5A_HUMAN;ZIC2_HUMAN;ZBT17_HUMAN;ZEB1_HUMAN;RBM25_HUMAN;ZN660_HUMAN;KMT2A_HUMAN;ZEB2_HUMAN;GABP1_HUMAN;ZN366_HUMAN;KLF9_HUMAN;ZN394_HUMAN;MEN1_HUMAN;PATZ1_HUMAN;SP2_HUMAN;ZN121_HUMAN;MAZ_HUMAN;ANDR_HUMAN;SP1_HUMAN;GLIS1_HUMAN;ZN501_HUMAN;ZBTB1_HUMAN
chr14	20461878	20461879	2	rs1760941	398	A	C	45	-0.56301	0.596479	0.434017	3.82024e-06	0.739934	0.000175803	alt	0.596479	3.82024e-06	0.000175803	-	Adipose_Visceral_Omentum	ENSG00000198805.11	THA11_HUMAN;FOXA2_HUMAN;ZN561_HUMAN;ZN350_HUMAN;SMAD2_HUMAN;RING2_HUMAN;SNAI2_HUMAN;RXRB_HUMAN;ZFP37_HUMAN;USF2_HUMAN;ZN362_HUMAN;ERF_HUMAN;CREM_HUMAN;FOXK2_HUMAN;SRBP1_HUMAN;GLIS1_HUMAN;KLF9_HUMAN;TBX3_HUMAN;BRCA1_HUMAN;SP3_HUMAN;SPI1_HUMAN;TFE3_HUMAN;ZBT12_HUMAN;ZN382_HUMAN;LMBL2_HUMAN;OSR2_HUMAN;GATD1_HUMAN;ZN660_HUMAN;FOXA1_HUMAN;ZN189_HUMAN;SP7_HUMAN;COT2_HUMAN;LEF1_HUMAN;ZN610_HUMAN;ZN155_HUMAN;E2F8_HUMAN;NRF1_HUMAN;ZBT8A_HUMAN;MAX_HUMAN;ZN207_HUMAN;ZN366_HUMAN;ZNF2_HUMAN;ZGPAT_HUMAN;ZN384_HUMAN;INT13_HUMAN;Z518A_HUMAN;FOXP1_HUMAN;GLI2_HUMAN;FOXM1_HUMAN;ZN776_HUMAN;ZBT20_HUMAN;CDK9_HUMAN;RBBP5_HUMAN;ESR1_HUMAN;MAZ_HUMAN;ANDR_HUMAN;RAD51_HUMAN;CHD8_HUMAN;SKI_HUMAN;MXI1_HUMAN;ZSC16_HUMAN;GLIS2_HUMAN;ZN501_HUMAN;STAT1_HUMAN;RAD21_HUMAN;ZBT44_HUMAN;ZBT17_HUMAN;ZN639_HUMAN;E4F1_HUMAN;E2F1_HUMAN;TEAD4_HUMAN;ZN335_HUMAN;NFYC_HUMAN;TCF21_HUMAN;ZBT26_HUMAN;KAT8_HUMAN;PRDM6_HUMAN;ZN121_HUMAN;BHE40_HUMAN;NFYA_HUMAN;SP1_HUMAN;TEAD3_HUMAN;SCRT2_HUMAN;ATF1_HUMAN;PRDM1_HUMAN;RFX5_HUMAN;SUH_HUMAN;HDGF_HUMAN;PKNX1_HUMAN;ZN577_HUMAN;INSM2_HUMAN;ZN580_HUMAN;KLF7_HUMAN;SCRT1_HUMAN;ZSC21_HUMAN;USF1_HUMAN;TLX1_HUMAN;MAD4_HUMAN;SP130_HUMAN;SP2_HUMAN;ELF4_HUMAN;ARI4B_HUMAN;LCORL_HUMAN;JUN_HUMAN;WT1_HUMAN;FEZF1_HUMAN;ZN101_HUMAN;E2F6_HUMAN;ZF69B_HUMAN;OLIG2_HUMAN;ZN174_HUMAN;KLF8_HUMAN;HCFC1_HUMAN;PRD10_HUMAN;ZNF24_HUMAN;ZN511_HUMAN;MAFK_HUMAN;RBM25_HUMAN;SIN3A_HUMAN;MNT_HUMAN;ZN184_HUMAN;ZN692_HUMAN;P66A_HUMAN;PRDM9_HUMAN;ZN394_HUMAN;ZFHX2_HUMAN;ZN449_HUMAN;KMT2A_HUMAN;ZN621_HUMAN;TYY1_HUMAN;ZNF76_HUMAN;ZN398_HUMAN;IKZF3_HUMAN;NC2A_HUMAN;KLF16_HUMAN;ZXDB_HUMAN;ELF1_HUMAN;HOMEZ_HUMAN;SMC3_HUMAN;CTCF_HUMAN;NONO_HUMAN;EP300_HUMAN;ZN600_HUMAN;ZBT21_HUMAN;ZSC23_HUMAN;ZN213_HUMAN;KLF10_HUMAN;CREB1_HUMAN;SRBP2_HUMAN;GABP1_HUMAN;MYCN_HUMAN;ZN629_HUMAN;TBP_HUMAN;SPT5H_HUMAN;BRD4_HUMAN
chr14	20469252	20469253	2	rs17880290	107	G	A	43	-0.746547	0.786094	0.913171	4.76176e-07	1	2.7667e-05	alt	0.786094	4.76176e-07	2.7667e-05	-	-	-	PRDM2_HUMAN;ZN394_HUMAN;ZBT11_HUMAN;ZN600_HUMAN;CTBP1_HUMAN;ZN561_HUMAN;EP300_HUMAN;SP5_HUMAN;ZN776_HUMAN;ZN335_HUMAN;ZN680_HUMAN;ZBT20_HUMAN;ZFX_HUMAN;PRDM9_HUMAN;ZN189_HUMAN;ZEB2_HUMAN;ZNF10_HUMAN;ZN660_HUMAN;PATZ1_HUMAN;ZSC21_HUMAN;KLF10_HUMAN;ZN501_HUMAN;SMAD2_HUMAN;CHD8_HUMAN;SCRT2_HUMAN;ZBT17_HUMAN;ZN629_HUMAN;PRD10_HUMAN;ZN350_HUMAN;TZAP_HUMAN;SP2_HUMAN;PKNX1_HUMAN;KLF8_HUMAN;KLF17_HUMAN;ZFP37_HUMAN;ZN366_HUMAN;ZN610_HUMAN;ZBT8A_HUMAN;ZXDB_HUMAN;TP53B_HUMAN;ELF4_HUMAN;SP7_HUMAN;TYY1_HUMAN;ZSC30_HUMAN;ZBT26_HUMAN;IKZF3_HUMAN;ZN121_HUMAN;ZN184_HUMAN;RBM25_HUMAN
chr14	24141523	24141524	2	rs2236352	429	T	C	86	0.729332	-0.50817	3.68795e-11	0.652942	4.59076e-09	0.8899	ref	0.729332	3.68795e-11	4.59076e-09	PSME1 protein levels	Adipose_Subcutaneous;Adipose_Visceral_Omentum;Adrenal_Gland;Artery_Aorta;Artery_Coronary;Artery_Tibial;Brain_Caudate_basal_ganglia;Brain_Cortex;Brain_Hypothalamus;Brain_Nucleus_accumbens_basal_ganglia;Breast_Mammary_Tissue;Cells_Cultured_fibroblasts;Cells_EBV-transformed_lymphocytes;Colon_Sigmoid;Colon_Transverse;Esophagus_Mucosa;Esophagus_Muscularis;Heart_Atrial_Appendage;Heart_Left_Ventricle;Kidney_Cortex;Liver;Lung;Minor_Salivary_Gland;Muscle_Skeletal;Nerve_Tibial;Ovary;Pancreas;Pituitary;Prostate;Skin_Not_Sun_Exposed_Suprapubic;Skin_Sun_Exposed_Lower_leg;Small_Intestine_Terminal_Ileum;Spleen;Stomach;Thyroid;Whole_Blood	ENSG00000092098.16;ENSG00000100889.11;ENSG00000100908.13;ENSG00000100911.15;ENSG00000100926.14;ENSG00000139914.6;ENSG00000259321.1	ZN121_HUMAN;SUZ12_HUMAN;GATA3_HUMAN;PKNX1_HUMAN;PRD10_HUMAN;IRF4_HUMAN;SCRT2_HUMAN;ZBT8A_HUMAN;ZN133_HUMAN;EGR1_HUMAN;ZN217_HUMAN;HDGF_HUMAN;CHD1_HUMAN;ZXDB_HUMAN;FOXM1_HUMAN;ZN335_HUMAN;ZSC21_HUMAN;ZSC23_HUMAN;ZBT20_HUMAN;SMCA5_HUMAN;KLF9_HUMAN;ZNF24_HUMAN;EP300_HUMAN;ZN449_HUMAN;REST_HUMAN;ZN547_HUMAN;ZSA5A_HUMAN;FOXA2_HUMAN;ZN174_HUMAN;ANDR_HUMAN;ZFX_HUMAN;HIF1A_HUMAN;ZSC30_HUMAN;ZN610_HUMAN;TRI25_HUMAN;NRF1_HUMAN;E2F8_HUMAN;ZN184_HUMAN;LMBL2_HUMAN;BRD4_HUMAN;RAD21_HUMAN;MXI1_HUMAN;ZBT21_HUMAN;PML_HUMAN;ERG_HUMAN;ZN423_HUMAN;SMC3_HUMAN;KDM2B_HUMAN;NBN_HUMAN;KMT2A_HUMAN;TBX21_HUMAN;OZF_HUMAN;CTBP1_HUMAN;ZNF2_HUMAN;HDAC1_HUMAN;ZN189_HUMAN;PRDM9_HUMAN;GRHL2_HUMAN;KLF10_HUMAN;STAG1_HUMAN;SP7_HUMAN;NELFE_HUMAN;DDX20_HUMAN;T2FA_HUMAN;SNAI2_HUMAN;KLF7_HUMAN;MNT_HUMAN;KDM5B_HUMAN;SFPQ_HUMAN;ZF69B_HUMAN;ZSA5C_HUMAN;ZN579_HUMAN;ZN574_HUMAN;TP53B_HUMAN;SP2_HUMAN;BC11B_HUMAN;SP3_HUMAN;ESR1_HUMAN;SPT5H_HUMAN;ETS1_HUMAN;LEF1_HUMAN;ING2_HUMAN;SIN3A_HUMAN;MAZ_HUMAN;ZN629_HUMAN;JUN_HUMAN;ATF3_HUMAN;ARID2_HUMAN;ZN639_HUMAN;WT1_HUMAN;ZFHX2_HUMAN;SIX4_HUMAN;P53_HUMAN;GCR_HUMAN;MYCN_HUMAN;ZIC2_HUMAN;ERR1_HUMAN;VDR_HUMAN;ZN444_HUMAN;CDN1B_HUMAN;ZBT12_HUMAN;CTCF_HUMAN;KDM6A_HUMAN;RBBP5_HUMAN;SNIP1_HUMAN;ETS2_HUMAN;IKZF3_HUMAN;MZF1_HUMAN;TSH1_HUMAN;FOXP1_HUMAN;ZBT10_HUMAN;SMAD2_HUMAN;ZN394_HUMAN;ELF4_HUMAN;HCFC1_HUMAN;RFX5_HUMAN;ZBT7A_HUMAN;TZAP_HUMAN;ZN524_HUMAN;ZBT7B_HUMAN;ZBTB6_HUMAN;CREB1_HUMAN;ZBT11_HUMAN;SP5_HUMAN;ING5_HUMAN;ZN362_HUMAN;EGR3_HUMAN;RBM25_HUMAN;ZBT44_HUMAN;GLIS1_HUMAN;GLIS2_HUMAN;ZN507_HUMAN;CLOCK_HUMAN;CTNB1_HUMAN;ENL_HUMAN;PRDM2_HUMAN;ZN148_HUMAN;PKCB1_HUMAN;AHR_HUMAN;PATZ1_HUMAN;P66B_HUMAN;ZN770_HUMAN;ZN382_HUMAN;ZN626_HUMAN;ZN687_HUMAN;EGR2_HUMAN;ZN768_HUMAN;SSRP1_HUMAN;CUX1_HUMAN;KLF17_HUMAN;TAF1_HUMAN;ZN391_HUMAN;SP1_HUMAN;OVOL3_HUMAN;ZBT26_HUMAN;E2F1_HUMAN;HIC1_HUMAN;ZEB2_HUMAN;ZN501_HUMAN;ZBT17_HUMAN;ZN561_HUMAN;RFX1_HUMAN;TADBP_HUMAN;CEBPA_HUMAN;MAX_HUMAN;ELF1_HUMAN;ZN239_HUMAN;KLF8_HUMAN;MTA1_HUMAN;ZNF10_HUMAN;SMAD3_HUMAN;REPI1_HUMAN;STAT1_HUMAN;TYY1_HUMAN;ZN692_HUMAN;ZN843_HUMAN;TIF1B_HUMAN;KLF16_HUMAN;OSR2_HUMAN;ZN785_HUMAN;PRDM4_HUMAN;ZN213_HUMAN;ZN398_HUMAN;ZN350_HUMAN;ZN341_HUMAN;ZN660_HUMAN;MYC_HUMAN;Z324A_HUMAN;ELK1_HUMAN;CDK9_HUMAN;CHD8_HUMAN;NFIB_HUMAN;SRBP2_HUMAN;PAX8_HUMAN;ZN549_HUMAN;REQU_HUMAN;ZN600_HUMAN;ZN366_HUMAN;ZFP37_HUMAN;HNF4A_HUMAN;KLF14_HUMAN;BRD2_HUMAN;ZN483_HUMAN;INSM2_HUMAN;TF65_HUMAN;ZNF76_HUMAN;ZN555_HUMAN;ZN596_HUMAN
chr14	24141523	24141524	2	rs2236352	429	T	C	86	0.729332	-0.50817	3.68795e-11	0.652942	4.59076e-09	0.8899	ref	0.729332	3.68795e-11	4.59076e-09	PSME2 protein levels	Adipose_Subcutaneous;Adipose_Visceral_Omentum;Adrenal_Gland;Artery_Aorta;Artery_Coronary;Artery_Tibial;Brain_Caudate_basal_ganglia;Brain_Cortex;Brain_Hypothalamus;Brain_Nucleus_accumbens_basal_ganglia;Breast_Mammary_Tissue;Cells_Cultured_fibroblasts;Cells_EBV-transformed_lymphocytes;Colon_Sigmoid;Colon_Transverse;Esophagus_Mucosa;Esophagus_Muscularis;Heart_Atrial_Appendage;Heart_Left_Ventricle;Kidney_Cortex;Liver;Lung;Minor_Salivary_Gland;Muscle_Skeletal;Nerve_Tibial;Ovary;Pancreas;Pituitary;Prostate;Skin_Not_Sun_Exposed_Suprapubic;Skin_Sun_Exposed_Lower_leg;Small_Intestine_Terminal_Ileum;Spleen;Stomach;Thyroid;Whole_Blood	ENSG00000092098.16;ENSG00000100889.11;ENSG00000100908.13;ENSG00000100911.15;ENSG00000100926.14;ENSG00000139914.6;ENSG00000259321.1	ZN121_HUMAN;SUZ12_HUMAN;GATA3_HUMAN;PKNX1_HUMAN;PRD10_HUMAN;IRF4_HUMAN;SCRT2_HUMAN;ZBT8A_HUMAN;ZN133_HUMAN;EGR1_HUMAN;ZN217_HUMAN;HDGF_HUMAN;CHD1_HUMAN;ZXDB_HUMAN;FOXM1_HUMAN;ZN335_HUMAN;ZSC21_HUMAN;ZSC23_HUMAN;ZBT20_HUMAN;SMCA5_HUMAN;KLF9_HUMAN;ZNF24_HUMAN;EP300_HUMAN;ZN449_HUMAN;REST_HUMAN;ZN547_HUMAN;ZSA5A_HUMAN;FOXA2_HUMAN;ZN174_HUMAN;ANDR_HUMAN;ZFX_HUMAN;HIF1A_HUMAN;ZSC30_HUMAN;ZN610_HUMAN;TRI25_HUMAN;NRF1_HUMAN;E2F8_HUMAN;ZN184_HUMAN;LMBL2_HUMAN;BRD4_HUMAN;RAD21_HUMAN;MXI1_HUMAN;ZBT21_HUMAN;PML_HUMAN;ERG_HUMAN;ZN423_HUMAN;SMC3_HUMAN;KDM2B_HUMAN;NBN_HUMAN;KMT2A_HUMAN;TBX21_HUMAN;OZF_HUMAN;CTBP1_HUMAN;ZNF2_HUMAN;HDAC1_HUMAN;ZN189_HUMAN;PRDM9_HUMAN;GRHL2_HUMAN;KLF10_HUMAN;STAG1_HUMAN;SP7_HUMAN;NELFE_HUMAN;DDX20_HUMAN;T2FA_HUMAN;SNAI2_HUMAN;KLF7_HUMAN;MNT_HUMAN;KDM5B_HUMAN;SFPQ_HUMAN;ZF69B_HUMAN;ZSA5C_HUMAN;ZN579_HUMAN;ZN574_HUMAN;TP53B_HUMAN;SP2_HUMAN;BC11B_HUMAN;SP3_HUMAN;ESR1_HUMAN;SPT5H_HUMAN;ETS1_HUMAN;LEF1_HUMAN;ING2_HUMAN;SIN3A_HUMAN;MAZ_HUMAN;ZN629_HUMAN;JUN_HUMAN;ATF3_HUMAN;ARID2_HUMAN;ZN639_HUMAN;WT1_HUMAN;ZFHX2_HUMAN;SIX4_HUMAN;P53_HUMAN;GCR_HUMAN;MYCN_HUMAN;ZIC2_HUMAN;ERR1_HUMAN;VDR_HUMAN;ZN444_HUMAN;CDN1B_HUMAN;ZBT12_HUMAN;CTCF_HUMAN;KDM6A_HUMAN;RBBP5_HUMAN;SNIP1_HUMAN;ETS2_HUMAN;IKZF3_HUMAN;MZF1_HUMAN;TSH1_HUMAN;FOXP1_HUMAN;ZBT10_HUMAN;SMAD2_HUMAN;ZN394_HUMAN;ELF4_HUMAN;HCFC1_HUMAN;RFX5_HUMAN;ZBT7A_HUMAN;TZAP_HUMAN;ZN524_HUMAN;ZBT7B_HUMAN;ZBTB6_HUMAN;CREB1_HUMAN;ZBT11_HUMAN;SP5_HUMAN;ING5_HUMAN;ZN362_HUMAN;EGR3_HUMAN;RBM25_HUMAN;ZBT44_HUMAN;GLIS1_HUMAN;GLIS2_HUMAN;ZN507_HUMAN;CLOCK_HUMAN;CTNB1_HUMAN;ENL_HUMAN;PRDM2_HUMAN;ZN148_HUMAN;PKCB1_HUMAN;AHR_HUMAN;PATZ1_HUMAN;P66B_HUMAN;ZN770_HUMAN;ZN382_HUMAN;ZN626_HUMAN;ZN687_HUMAN;EGR2_HUMAN;ZN768_HUMAN;SSRP1_HUMAN;CUX1_HUMAN;KLF17_HUMAN;TAF1_HUMAN;ZN391_HUMAN;SP1_HUMAN;OVOL3_HUMAN;ZBT26_HUMAN;E2F1_HUMAN;HIC1_HUMAN;ZEB2_HUMAN;ZN501_HUMAN;ZBT17_HUMAN;ZN561_HUMAN;RFX1_HUMAN;TADBP_HUMAN;CEBPA_HUMAN;MAX_HUMAN;ELF1_HUMAN;ZN239_HUMAN;KLF8_HUMAN;MTA1_HUMAN;ZNF10_HUMAN;SMAD3_HUMAN;REPI1_HUMAN;STAT1_HUMAN;TYY1_HUMAN;ZN692_HUMAN;ZN843_HUMAN;TIF1B_HUMAN;KLF16_HUMAN;OSR2_HUMAN;ZN785_HUMAN;PRDM4_HUMAN;ZN213_HUMAN;ZN398_HUMAN;ZN350_HUMAN;ZN341_HUMAN;ZN660_HUMAN;MYC_HUMAN;Z324A_HUMAN;ELK1_HUMAN;CDK9_HUMAN;CHD8_HUMAN;NFIB_HUMAN;SRBP2_HUMAN;PAX8_HUMAN;ZN549_HUMAN;REQU_HUMAN;ZN600_HUMAN;ZN366_HUMAN;ZFP37_HUMAN;HNF4A_HUMAN;KLF14_HUMAN;BRD2_HUMAN;ZN483_HUMAN;INSM2_HUMAN;TF65_HUMAN;ZNF76_HUMAN;ZN555_HUMAN;ZN596_HUMAN
chr14	64504440	64504441	1	rs10133696	148	T	C	60	0.28688	-0.0268838	3.94122e-05	0.313679	0.00130166	0.650471	ref	0.28688	3.94122e-05	0.00130166	-	Adipose_Subcutaneous;Adipose_Visceral_Omentum;Artery_Aorta;Artery_Tibial;Brain_Cerebellar_Hemisphere;Brain_Frontal_Cortex_BA9;Breast_Mammary_Tissue;Cells_Cultured_fibroblasts;Colon_Sigmoid;Colon_Transverse;Esophagus_Gastroesophageal_Junction;Esophagus_Mucosa;Esophagus_Muscularis;Heart_Atrial_Appendage;Heart_Left_Ventricle;Lung;Muscle_Skeletal;Nerve_Tibial;Pancreas;Pituitary;Prostate;Skin_Not_Sun_Exposed_Suprapubic;Skin_Sun_Exposed_Lower_leg;Spleen;Testis;Thyroid;Vagina	ENSG00000089775.11;ENSG00000126803.9;ENSG00000126804.13;ENSG00000126822.16;ENSG00000140009.18;ENSG00000165807.7;ENSG00000258824.2;ENSG00000259116.1;ENSG00000259160.1;ENSG00000272909.1	ZN792_HUMAN;TP53B_HUMAN;ZN692_HUMAN;ITF2_HUMAN;OVOL3_HUMAN;ZBT20_HUMAN;TZAP_HUMAN;HIF1A_HUMAN;ZNF23_HUMAN;TYY1_HUMAN;ZFP37_HUMAN;GLI4_HUMAN;ZN501_HUMAN;SPI1_HUMAN;PATZ1_HUMAN;PRD10_HUMAN;ZSA5C_HUMAN;ZBT10_HUMAN;ARNT_HUMAN;ZN561_HUMAN;ZN202_HUMAN;ZBT42_HUMAN;ZN600_HUMAN;TET2_HUMAN;ZN394_HUMAN;BMI1_HUMAN;AP2A_HUMAN;ETV5_HUMAN;ZNF2_HUMAN;SCRT2_HUMAN;MAZ_HUMAN;MYC_HUMAN;TYY2_HUMAN;ZN473_HUMAN;ZN121_HUMAN;ZN629_HUMAN;ZN596_HUMAN;ANDR_HUMAN;ZN776_HUMAN;ZN398_HUMAN;KLF16_HUMAN;FOXA2_HUMAN;ZN639_HUMAN;TCF21_HUMAN;ZSC30_HUMAN;ZBTB6_HUMAN;INSM2_HUMAN;ZN513_HUMAN;CEBPA_HUMAN;ZN391_HUMAN;CHD8_HUMAN;GLIS2_HUMAN;WT1_HUMAN;ZN843_HUMAN;ZN580_HUMAN;FOXA1_HUMAN;IRF4_HUMAN;CTCF_HUMAN;ZBT8A_HUMAN;KLF5_HUMAN;ETS1_HUMAN;ZNF24_HUMAN;FOXK2_HUMAN;ZSC21_HUMAN;KLF9_HUMAN;MYBB_HUMAN;SRBP2_HUMAN;ZFX_HUMAN;ZN184_HUMAN;PRDM4_HUMAN;SP3_HUMAN;EGR2_HUMAN;STAT1_HUMAN;ZBT11_HUMAN;ZN837_HUMAN;ZN770_HUMAN;ZN624_HUMAN;KLF14_HUMAN;KDM5B_HUMAN;TBX21_HUMAN;ZN189_HUMAN;ZN213_HUMAN;SP2_HUMAN;SCRT1_HUMAN;ZBT17_HUMAN;RING1_HUMAN;FEZF1_HUMAN;ZBT7A_HUMAN;SNF5_HUMAN;REPI1_HUMAN;ZN350_HUMAN;SMAD3_HUMAN;ZNF10_HUMAN;BC11A_HUMAN;KLF17_HUMAN;Z324A_HUMAN;OLIG2_HUMAN;ZN777_HUMAN;PKCB1_HUMAN;ZN610_HUMAN;CBLL2_HUMAN;MYCN_HUMAN;ZBTB1_HUMAN;GLIS1_HUMAN;PRDM2_HUMAN;RBBP5_HUMAN;ZBT44_HUMAN;BC11B_HUMAN;GFI1B_HUMAN;ZSC23_HUMAN;ZNF76_HUMAN;ZEB2_HUMAN;ZF69B_HUMAN;SP5_HUMAN;ZBT26_HUMAN;ZN660_HUMAN;ZN534_HUMAN;OZF_HUMAN;SMC3_HUMAN;CEBPB_HUMAN;ZN423_HUMAN;TSH1_HUMAN;PRDM9_HUMAN;HIC1_HUMAN;ZN510_HUMAN;ZIC2_HUMAN;LMBL2_HUMAN;ZN148_HUMAN;KLF8_HUMAN;MZF1_HUMAN;SMRC1_HUMAN;BRD2_HUMAN;AHR_HUMAN;ZN524_HUMAN;ZSA5A_HUMAN;BRD4_HUMAN;IKZF3_HUMAN;PRGR_HUMAN;ZFHX2_HUMAN;KLF10_HUMAN;STAG1_HUMAN;ZXDB_HUMAN;CTBP1_HUMAN;CDK8_HUMAN;ZN335_HUMAN;ZN366_HUMAN;SMAD2_HUMAN;SP7_HUMAN;ESR1_HUMAN;ZSCA4_HUMAN;ZN449_HUMAN;KLF7_HUMAN;MTG8_HUMAN
chr14	74140620	74140621	1	rs62005155	289	G	C	56	0.182661	0.122215	0.00111709	0.00702661	0.0202355	0.0777585	ref	0.182661	0.00111709	0.0202355	-	Adipose_Subcutaneous;Adipose_Visceral_Omentum;Artery_Coronary;Artery_Tibial;Brain_Cerebellar_Hemisphere;Brain_Cerebellum;Brain_Hypothalamus;Breast_Mammary_Tissue;Cells_Cultured_fibroblasts;Cells_EBV-transformed_lymphocytes;Colon_Sigmoid;Colon_Transverse;Esophagus_Mucosa;Esophagus_Muscularis;Heart_Atrial_Appendage;Heart_Left_Ventricle;Liver;Lung;Muscle_Skeletal;Nerve_Tibial;Pancreas;Pituitary;Skin_Not_Sun_Exposed_Suprapubic;Skin_Sun_Exposed_Lower_leg;Spleen;Stomach;Testis;Thyroid;Whole_Blood	ENSG00000119614.2;ENSG00000119636.15;ENSG00000119711.12;ENSG00000119723.16;ENSG00000187097.12;ENSG00000205659.10;ENSG00000259065.1	GLIS2_HUMAN;ZN488_HUMAN;GLI2_HUMAN;KLF7_HUMAN;ZN639_HUMAN;ZSC30_HUMAN;KLF16_HUMAN;REPI1_HUMAN;ZBT12_HUMAN;ZN654_HUMAN;ZN362_HUMAN;ZN350_HUMAN;ZN101_HUMAN;TYY2_HUMAN;ZN580_HUMAN;SP7_HUMAN;HAND2_HUMAN;HIC1_HUMAN;PHX2B_HUMAN;ZSA5A_HUMAN;ZN558_HUMAN;ZN776_HUMAN;ZN510_HUMAN;PKNX1_HUMAN;ZN610_HUMAN;ZN394_HUMAN;ZN664_HUMAN;ZSC21_HUMAN;ZEB1_HUMAN;REST_HUMAN;ZN513_HUMAN;ZBT26_HUMAN;SALL1_HUMAN;PRDM2_HUMAN;Z324A_HUMAN;IKZF3_HUMAN;PRDM6_HUMAN;WT1_HUMAN;TYY1_HUMAN;ZN213_HUMAN;ZBT11_HUMAN;KLF10_HUMAN;ZNF2_HUMAN;ZFP37_HUMAN;ZN121_HUMAN;PO2F1_HUMAN;FEZF1_HUMAN;ZN184_HUMAN;ZN341_HUMAN;ZIC2_HUMAN;KLF8_HUMAN;ZN561_HUMAN;ZBT7A_HUMAN;INSM2_HUMAN;ZN768_HUMAN;ZSC23_HUMAN;SMCA4_HUMAN;SP2_HUMAN;ZN660_HUMAN;KLF3_HUMAN;ZN426_HUMAN;ZSCA4_HUMAN;ZN423_HUMAN;ZN335_HUMAN;BCL6B_HUMAN;ZNF10_HUMAN;ZN398_HUMAN;CREB1_HUMAN;ZSC18_HUMAN;ZSA5C_HUMAN;ZNF34_HUMAN;TZAP_HUMAN;TSH1_HUMAN;ZBT21_HUMAN;SCRT1_HUMAN;ANDR_HUMAN;MZF1_HUMAN;ZN600_HUMAN;ZF69B_HUMAN;ZN692_HUMAN;PRDM4_HUMAN;MEF2B_HUMAN;ELF1_HUMAN;ZN189_HUMAN;ZN449_HUMAN;KLF14_HUMAN;ZBTB6_HUMAN;ZBT10_HUMAN;GFI1B_HUMAN;ZN174_HUMAN;BC11A_HUMAN;ZNF24_HUMAN;Z518A_HUMAN;ZN596_HUMAN;SCRT2_HUMAN;ZN221_HUMAN;OVOL3_HUMAN;ZN391_HUMAN;FOXK2_HUMAN;SP3_HUMAN;ZSC16_HUMAN;ZN501_HUMAN;ZBTB1_HUMAN;GCR_HUMAN;PBX3_HUMAN;ZXDB_HUMAN;GLIS1_HUMAN;MAZ_HUMAN;ZBT17_HUMAN;ZBT44_HUMAN;PATZ1_HUMAN;ZN549_HUMAN;PRD10_HUMAN;ZN577_HUMAN;ZNF76_HUMAN;ZBT8A_HUMAN;MYNN_HUMAN;ATF2_HUMAN;ZN629_HUMAN;ZEB2_HUMAN;ZN524_HUMAN;FOXM1_HUMAN;OZF_HUMAN;OSR2_HUMAN;ZBT42_HUMAN;KLF9_HUMAN;ZNF18_HUMAN;ZN366_HUMAN;CBLL2_HUMAN;ZN843_HUMAN;PRDM9_HUMAN;BHE40_HUMAN
chr14	96888402	96888403	2	rs4905560	102	C	T	18	1.2143	-1.29526	1.48572e-07	0.996954	9.16784e-06	1	ref	1.2143	1.48572e-07	9.16784e-06	-	Skin_Not_Sun_Exposed_Suprapubic;Skin_Sun_Exposed_Lower_leg;Testis	ENSG00000100749.7	BCL6B_HUMAN;PRDM1_HUMAN;SKIL_HUMAN;PRDM6_HUMAN;ZN600_HUMAN;ZN610_HUMAN;ENL_HUMAN;PKCB1_HUMAN;PRDM4_HUMAN;ZNF2_HUMAN;STAG1_HUMAN;RUNX3_HUMAN;P53_HUMAN;ZBT8A_HUMAN;ZN350_HUMAN;ZSC21_HUMAN;RARA_HUMAN;ZN687_HUMAN;HTF4_HUMAN;ZN596_HUMAN;IKZF1_HUMAN;IKZF2_HUMAN;FEZF1_HUMAN;ZN776_HUMAN;MTA2_HUMAN;ZN660_HUMAN;PBX3_HUMAN;HIC1_HUMAN;MEF2B_HUMAN;BMI1_HUMAN;SNAI2_HUMAN;NBN_HUMAN;FOXM1_HUMAN;ARNT_HUMAN;ZN189_HUMAN;COT1_HUMAN;ZN121_HUMAN;ZN677_HUMAN;ZIC2_HUMAN;TYY1_HUMAN;NFAC3_HUMAN
chr14	103520802	103520803	2	rs2071407	186	T	C	77	0.823714	-0.745474	3.72378e-15	0.985795	9.31814e-13	1	ref	0.823714	3.72378e-15	9.31814e-13	Intelligence	Adipose_Subcutaneous;Adipose_Visceral_Omentum;Artery_Aorta;Artery_Tibial;Brain_Caudate_basal_ganglia;Brain_Cortex;Brain_Frontal_Cortex_BA9;Brain_Nucleus_accumbens_basal_ganglia;Brain_Putamen_basal_ganglia;Breast_Mammary_Tissue;Cells_Cultured_fibroblasts;Colon_Sigmoid;Colon_Transverse;Esophagus_Gastroesophageal_Junction;Esophagus_Mucosa;Esophagus_Muscularis;Heart_Left_Ventricle;Liver;Lung;Minor_Salivary_Gland;Muscle_Skeletal;Nerve_Tibial;Ovary;Pancreas;Pituitary;Prostate;Skin_Not_Sun_Exposed_Suprapubic;Skin_Sun_Exposed_Lower_leg;Spleen;Testis;Thyroid;Whole_Blood	ENSG00000075413.17;ENSG00000126214.21;ENSG00000126215.13;ENSG00000166165.12;ENSG00000166166.12;ENSG00000166170.9;ENSG00000244691.1;ENSG00000256053.7;ENSG00000258851.1;ENSG00000260285.1;ENSG00000269940.1;ENSG00000269958.1;ENSG00000270108.1	PRDM9_HUMAN;ZN366_HUMAN;TYY2_HUMAN;ZNF2_HUMAN;ZBT20_HUMAN;ZN610_HUMAN;ZBT12_HUMAN;ZF69B_HUMAN;ZBT8A_HUMAN;CTNB1_HUMAN;TZAP_HUMAN;ZN157_HUMAN;ESR1_HUMAN;ZN394_HUMAN;KLF14_HUMAN;GCR_HUMAN;OLIG2_HUMAN;KLF9_HUMAN;PRDM1_HUMAN;SP7_HUMAN;MTA2_HUMAN;INSM2_HUMAN;CTCF_HUMAN;SCRT1_HUMAN;ZN449_HUMAN;ZN311_HUMAN;ZN692_HUMAN;SP3_HUMAN;EGR2_HUMAN;ZN174_HUMAN;EGR3_HUMAN;KLF13_HUMAN;PRDM4_HUMAN;ZN473_HUMAN;ZN776_HUMAN;ZN792_HUMAN;LEF1_HUMAN;ZN189_HUMAN;ZBT7A_HUMAN;ZN623_HUMAN;ZBT42_HUMAN;ZN596_HUMAN;SP4_HUMAN;PRDM6_HUMAN;ZSA5A_HUMAN;SSRP1_HUMAN;TYY1_HUMAN;ZNF18_HUMAN;TEAD4_HUMAN;NCOA3_HUMAN;ZN184_HUMAN;ZN547_HUMAN;IKZF2_HUMAN;ZFP37_HUMAN;ZN558_HUMAN;ZN837_HUMAN;MZF1_HUMAN;SP5_HUMAN;ZN629_HUMAN;OSR2_HUMAN;ZN674_HUMAN;SSXT_HUMAN;GLIS1_HUMAN;CTBP1_HUMAN;HIC1_HUMAN;ZN600_HUMAN;ZFHX2_HUMAN;ELF1_HUMAN;ZSC16_HUMAN;ZBT11_HUMAN;ZN213_HUMAN;KLF5_HUMAN;ZBT21_HUMAN;ZN524_HUMAN;ZIC2_HUMAN;TSH1_HUMAN;ZSC21_HUMAN;SCRT2_HUMAN;ZN221_HUMAN;ZFX_HUMAN;ZN501_HUMAN;ZN561_HUMAN;ZN398_HUMAN;IKZF1_HUMAN;GLI4_HUMAN;ZN423_HUMAN;ZN660_HUMAN;ZEB2_HUMAN;KLF16_HUMAN;MAZ_HUMAN;ZN382_HUMAN;ZN785_HUMAN;ZSA5C_HUMAN;Z324A_HUMAN;ZN639_HUMAN;ZN580_HUMAN;KLF15_HUMAN;STAT1_HUMAN;ZN391_HUMAN;GLIS2_HUMAN;ZNF10_HUMAN;PRDM2_HUMAN;KLF7_HUMAN;ZN770_HUMAN;ZSC18_HUMAN;MTG8_HUMAN;ZN843_HUMAN;ZN335_HUMAN;ZN350_HUMAN;ZSC30_HUMAN;P66B_HUMAN;KLF8_HUMAN;ZN701_HUMAN;ZBT44_HUMAN;ZN121_HUMAN;TET2_HUMAN;ZN341_HUMAN;ZN577_HUMAN;ZSC23_HUMAN;ZN37A_HUMAN;CREB1_HUMAN;HDGF_HUMAN;ANDR_HUMAN;ZBTB6_HUMAN;ZBT17_HUMAN;TCF21_HUMAN;ZN777_HUMAN;AP2C_HUMAN;ZN677_HUMAN;SRBP2_HUMAN;ZBT26_HUMAN;PRD10_HUMAN;PATZ1_HUMAN;SP2_HUMAN;WT1_HUMAN;ZN680_HUMAN;OZF_HUMAN;ZXDB_HUMAN;KLF17_HUMAN;BC11A_HUMAN;BC11B_HUMAN;PKCB1_HUMAN;ZN513_HUMAN;ZBT10_HUMAN;ZEB1_HUMAN;ZNF76_HUMAN;FEZF1_HUMAN;IKZF3_HUMAN;OVOL3_HUMAN;KLF10_HUMAN;REQU_HUMAN
chr14	103520802	103520803	2	rs2071407	186	T	C	77	0.823714	-0.745474	3.72378e-15	0.985795	9.31814e-13	1	ref	0.823714	3.72378e-15	9.31814e-13	Attention deficit hyperactivity disorder or autism spectrum disorder or intelligence (pleiotropy)	Adipose_Subcutaneous;Adipose_Visceral_Omentum;Artery_Aorta;Artery_Tibial;Brain_Caudate_basal_ganglia;Brain_Cortex;Brain_Frontal_Cortex_BA9;Brain_Nucleus_accumbens_basal_ganglia;Brain_Putamen_basal_ganglia;Breast_Mammary_Tissue;Cells_Cultured_fibroblasts;Colon_Sigmoid;Colon_Transverse;Esophagus_Gastroesophageal_Junction;Esophagus_Mucosa;Esophagus_Muscularis;Heart_Left_Ventricle;Liver;Lung;Minor_Salivary_Gland;Muscle_Skeletal;Nerve_Tibial;Ovary;Pancreas;Pituitary;Prostate;Skin_Not_Sun_Exposed_Suprapubic;Skin_Sun_Exposed_Lower_leg;Spleen;Testis;Thyroid;Whole_Blood	ENSG00000075413.17;ENSG00000126214.21;ENSG00000126215.13;ENSG00000166165.12;ENSG00000166166.12;ENSG00000166170.9;ENSG00000244691.1;ENSG00000256053.7;ENSG00000258851.1;ENSG00000260285.1;ENSG00000269940.1;ENSG00000269958.1;ENSG00000270108.1	PRDM9_HUMAN;ZN366_HUMAN;TYY2_HUMAN;ZNF2_HUMAN;ZBT20_HUMAN;ZN610_HUMAN;ZBT12_HUMAN;ZF69B_HUMAN;ZBT8A_HUMAN;CTNB1_HUMAN;TZAP_HUMAN;ZN157_HUMAN;ESR1_HUMAN;ZN394_HUMAN;KLF14_HUMAN;GCR_HUMAN;OLIG2_HUMAN;KLF9_HUMAN;PRDM1_HUMAN;SP7_HUMAN;MTA2_HUMAN;INSM2_HUMAN;CTCF_HUMAN;SCRT1_HUMAN;ZN449_HUMAN;ZN311_HUMAN;ZN692_HUMAN;SP3_HUMAN;EGR2_HUMAN;ZN174_HUMAN;EGR3_HUMAN;KLF13_HUMAN;PRDM4_HUMAN;ZN473_HUMAN;ZN776_HUMAN;ZN792_HUMAN;LEF1_HUMAN;ZN189_HUMAN;ZBT7A_HUMAN;ZN623_HUMAN;ZBT42_HUMAN;ZN596_HUMAN;SP4_HUMAN;PRDM6_HUMAN;ZSA5A_HUMAN;SSRP1_HUMAN;TYY1_HUMAN;ZNF18_HUMAN;TEAD4_HUMAN;NCOA3_HUMAN;ZN184_HUMAN;ZN547_HUMAN;IKZF2_HUMAN;ZFP37_HUMAN;ZN558_HUMAN;ZN837_HUMAN;MZF1_HUMAN;SP5_HUMAN;ZN629_HUMAN;OSR2_HUMAN;ZN674_HUMAN;SSXT_HUMAN;GLIS1_HUMAN;CTBP1_HUMAN;HIC1_HUMAN;ZN600_HUMAN;ZFHX2_HUMAN;ELF1_HUMAN;ZSC16_HUMAN;ZBT11_HUMAN;ZN213_HUMAN;KLF5_HUMAN;ZBT21_HUMAN;ZN524_HUMAN;ZIC2_HUMAN;TSH1_HUMAN;ZSC21_HUMAN;SCRT2_HUMAN;ZN221_HUMAN;ZFX_HUMAN;ZN501_HUMAN;ZN561_HUMAN;ZN398_HUMAN;IKZF1_HUMAN;GLI4_HUMAN;ZN423_HUMAN;ZN660_HUMAN;ZEB2_HUMAN;KLF16_HUMAN;MAZ_HUMAN;ZN382_HUMAN;ZN785_HUMAN;ZSA5C_HUMAN;Z324A_HUMAN;ZN639_HUMAN;ZN580_HUMAN;KLF15_HUMAN;STAT1_HUMAN;ZN391_HUMAN;GLIS2_HUMAN;ZNF10_HUMAN;PRDM2_HUMAN;KLF7_HUMAN;ZN770_HUMAN;ZSC18_HUMAN;MTG8_HUMAN;ZN843_HUMAN;ZN335_HUMAN;ZN350_HUMAN;ZSC30_HUMAN;P66B_HUMAN;KLF8_HUMAN;ZN701_HUMAN;ZBT44_HUMAN;ZN121_HUMAN;TET2_HUMAN;ZN341_HUMAN;ZN577_HUMAN;ZSC23_HUMAN;ZN37A_HUMAN;CREB1_HUMAN;HDGF_HUMAN;ANDR_HUMAN;ZBTB6_HUMAN;ZBT17_HUMAN;TCF21_HUMAN;ZN777_HUMAN;AP2C_HUMAN;ZN677_HUMAN;SRBP2_HUMAN;ZBT26_HUMAN;PRD10_HUMAN;PATZ1_HUMAN;SP2_HUMAN;WT1_HUMAN;ZN680_HUMAN;OZF_HUMAN;ZXDB_HUMAN;KLF17_HUMAN;BC11A_HUMAN;BC11B_HUMAN;PKCB1_HUMAN;ZN513_HUMAN;ZBT10_HUMAN;ZEB1_HUMAN;ZNF76_HUMAN;FEZF1_HUMAN;IKZF3_HUMAN;OVOL3_HUMAN;KLF10_HUMAN;REQU_HUMAN
chr14	103520802	103520803	2	rs2071407	186	T	C	77	0.823714	-0.745474	3.72378e-15	0.985795	9.31814e-13	1	ref	0.823714	3.72378e-15	9.31814e-13	Intelligence	Adipose_Subcutaneous;Adipose_Visceral_Omentum;Artery_Aorta;Artery_Tibial;Brain_Caudate_basal_ganglia;Brain_Cortex;Brain_Frontal_Cortex_BA9;Brain_Nucleus_accumbens_basal_ganglia;Brain_Putamen_basal_ganglia;Breast_Mammary_Tissue;Cells_Cultured_fibroblasts;Colon_Sigmoid;Colon_Transverse;Esophagus_Gastroesophageal_Junction;Esophagus_Mucosa;Esophagus_Muscularis;Heart_Left_Ventricle;Liver;Lung;Minor_Salivary_Gland;Muscle_Skeletal;Nerve_Tibial;Ovary;Pancreas;Pituitary;Prostate;Skin_Not_Sun_Exposed_Suprapubic;Skin_Sun_Exposed_Lower_leg;Spleen;Testis;Thyroid;Whole_Blood	ENSG00000075413.17;ENSG00000126214.21;ENSG00000126215.13;ENSG00000166165.12;ENSG00000166166.12;ENSG00000166170.9;ENSG00000244691.1;ENSG00000256053.7;ENSG00000258851.1;ENSG00000260285.1;ENSG00000269940.1;ENSG00000269958.1;ENSG00000270108.1	PRDM9_HUMAN;ZN366_HUMAN;TYY2_HUMAN;ZNF2_HUMAN;ZBT20_HUMAN;ZN610_HUMAN;ZBT12_HUMAN;ZF69B_HUMAN;ZBT8A_HUMAN;CTNB1_HUMAN;TZAP_HUMAN;ZN157_HUMAN;ESR1_HUMAN;ZN394_HUMAN;KLF14_HUMAN;GCR_HUMAN;OLIG2_HUMAN;KLF9_HUMAN;PRDM1_HUMAN;SP7_HUMAN;MTA2_HUMAN;INSM2_HUMAN;CTCF_HUMAN;SCRT1_HUMAN;ZN449_HUMAN;ZN311_HUMAN;ZN692_HUMAN;SP3_HUMAN;EGR2_HUMAN;ZN174_HUMAN;EGR3_HUMAN;KLF13_HUMAN;PRDM4_HUMAN;ZN473_HUMAN;ZN776_HUMAN;ZN792_HUMAN;LEF1_HUMAN;ZN189_HUMAN;ZBT7A_HUMAN;ZN623_HUMAN;ZBT42_HUMAN;ZN596_HUMAN;SP4_HUMAN;PRDM6_HUMAN;ZSA5A_HUMAN;SSRP1_HUMAN;TYY1_HUMAN;ZNF18_HUMAN;TEAD4_HUMAN;NCOA3_HUMAN;ZN184_HUMAN;ZN547_HUMAN;IKZF2_HUMAN;ZFP37_HUMAN;ZN558_HUMAN;ZN837_HUMAN;MZF1_HUMAN;SP5_HUMAN;ZN629_HUMAN;OSR2_HUMAN;ZN674_HUMAN;SSXT_HUMAN;GLIS1_HUMAN;CTBP1_HUMAN;HIC1_HUMAN;ZN600_HUMAN;ZFHX2_HUMAN;ELF1_HUMAN;ZSC16_HUMAN;ZBT11_HUMAN;ZN213_HUMAN;KLF5_HUMAN;ZBT21_HUMAN;ZN524_HUMAN;ZIC2_HUMAN;TSH1_HUMAN;ZSC21_HUMAN;SCRT2_HUMAN;ZN221_HUMAN;ZFX_HUMAN;ZN501_HUMAN;ZN561_HUMAN;ZN398_HUMAN;IKZF1_HUMAN;GLI4_HUMAN;ZN423_HUMAN;ZN660_HUMAN;ZEB2_HUMAN;KLF16_HUMAN;MAZ_HUMAN;ZN382_HUMAN;ZN785_HUMAN;ZSA5C_HUMAN;Z324A_HUMAN;ZN639_HUMAN;ZN580_HUMAN;KLF15_HUMAN;STAT1_HUMAN;ZN391_HUMAN;GLIS2_HUMAN;ZNF10_HUMAN;PRDM2_HUMAN;KLF7_HUMAN;ZN770_HUMAN;ZSC18_HUMAN;MTG8_HUMAN;ZN843_HUMAN;ZN335_HUMAN;ZN350_HUMAN;ZSC30_HUMAN;P66B_HUMAN;KLF8_HUMAN;ZN701_HUMAN;ZBT44_HUMAN;ZN121_HUMAN;TET2_HUMAN;ZN341_HUMAN;ZN577_HUMAN;ZSC23_HUMAN;ZN37A_HUMAN;CREB1_HUMAN;HDGF_HUMAN;ANDR_HUMAN;ZBTB6_HUMAN;ZBT17_HUMAN;TCF21_HUMAN;ZN777_HUMAN;AP2C_HUMAN;ZN677_HUMAN;SRBP2_HUMAN;ZBT26_HUMAN;PRD10_HUMAN;PATZ1_HUMAN;SP2_HUMAN;WT1_HUMAN;ZN680_HUMAN;OZF_HUMAN;ZXDB_HUMAN;KLF17_HUMAN;BC11A_HUMAN;BC11B_HUMAN;PKCB1_HUMAN;ZN513_HUMAN;ZBT10_HUMAN;ZEB1_HUMAN;ZNF76_HUMAN;FEZF1_HUMAN;IKZF3_HUMAN;OVOL3_HUMAN;KLF10_HUMAN;REQU_HUMAN
chr14	104373478	104373479	2	rs4074324	824	G	A	28	-0.790962	0.810254	0.887811	4.79734e-06	1	0.00021479	alt	0.810254	4.79734e-06	0.00021479	-	-	-	TYY1_HUMAN;ZN528_HUMAN;ZBT8A_HUMAN;ZN473_HUMAN;GFI1B_HUMAN;ZN423_HUMAN;ZBT21_HUMAN;GLIS1_HUMAN;PATZ1_HUMAN;ZN174_HUMAN;FEZF1_HUMAN;IKZF3_HUMAN;ZN600_HUMAN;ZN680_HUMAN;ZN341_HUMAN;EGR2_HUMAN;ZN223_HUMAN;GLIS2_HUMAN;BCL6B_HUMAN;OSR2_HUMAN;MAZ_HUMAN;ZN488_HUMAN;KLF7_HUMAN;ZN398_HUMAN;ZN121_HUMAN;ZBT26_HUMAN;ZN189_HUMAN;KLF17_HUMAN;ZN701_HUMAN;CBLL2_HUMAN;PRDM9_HUMAN;ZIC2_HUMAN;ZN704_HUMAN;SALL2_HUMAN;ZFHX2_HUMAN;PKCB1_HUMAN;SP7_HUMAN
chr15	66386580	66386581	1	rs11071888	440	A	C	100	-0.0585228	0.306303	0.48304	8.85207e-10	0.779844	9.15617e-08	alt	0.306303	8.85207e-10	9.15617e-08	-	Adipose_Subcutaneous;Adipose_Visceral_Omentum;Adrenal_Gland;Artery_Aorta;Artery_Tibial;Brain_Cerebellum;Brain_Cortex;Breast_Mammary_Tissue;Cells_Cultured_fibroblasts;Colon_Sigmoid;Colon_Transverse;Esophagus_Gastroesophageal_Junction;Esophagus_Mucosa;Esophagus_Muscularis;Heart_Atrial_Appendage;Heart_Left_Ventricle;Lung;Muscle_Skeletal;Nerve_Tibial;Ovary;Pancreas;Pituitary;Prostate;Skin_Not_Sun_Exposed_Suprapubic;Skin_Sun_Exposed_Lower_leg;Small_Intestine_Terminal_Ileum;Testis;Thyroid;Whole_Blood	ENSG00000075131.9;ENSG00000166938.12;ENSG00000174446.12;ENSG00000261351.2	ZN707_HUMAN;ZBT44_HUMAN;SP5_HUMAN;CBLL2_HUMAN;ZBT7A_HUMAN;ZN114_HUMAN;AEBP2_HUMAN;ZN660_HUMAN;TADBP_HUMAN;ANDR_HUMAN;KLF8_HUMAN;ESR1_HUMAN;PKCB1_HUMAN;SPI1_HUMAN;ZNF16_HUMAN;PRDM1_HUMAN;ZN398_HUMAN;ZN101_HUMAN;ZN837_HUMAN;ZSA5A_HUMAN;ZSA5C_HUMAN;SRBP1_HUMAN;MYBB_HUMAN;KLF9_HUMAN;ZN571_HUMAN;ZN768_HUMAN;ZBT11_HUMAN;ZN175_HUMAN;ZN785_HUMAN;ZN555_HUMAN;ZN513_HUMAN;KLF17_HUMAN;JUN_HUMAN;TYY1_HUMAN;ZN138_HUMAN;FOXM1_HUMAN;LEF1_HUMAN;ZN629_HUMAN;KDM6A_HUMAN;KLF14_HUMAN;CRTC2_HUMAN;ZNF24_HUMAN;ZN521_HUMAN;ZN548_HUMAN;USF2_HUMAN;WT1_HUMAN;ZN155_HUMAN;ZN423_HUMAN;ZN202_HUMAN;ZN350_HUMAN;ZN514_HUMAN;TZAP_HUMAN;ZSCA4_HUMAN;TTP_HUMAN;MAZ_HUMAN;PRDM9_HUMAN;CDK9_HUMAN;ZN776_HUMAN;MYNN_HUMAN;ZN529_HUMAN;ZIC2_HUMAN;ZN213_HUMAN;SCRT1_HUMAN;ZBT17_HUMAN;SIN3A_HUMAN;ZN195_HUMAN;GLIS2_HUMAN;ZN792_HUMAN;ZN214_HUMAN;MZF1_HUMAN;SMC3_HUMAN;SMCA4_HUMAN;ZXDB_HUMAN;ZN331_HUMAN;ZN558_HUMAN;ZN561_HUMAN;MYCN_HUMAN;ELF4_HUMAN;STAT1_HUMAN;ZN189_HUMAN;BRCA1_HUMAN;HIF1A_HUMAN;ZN362_HUMAN;TYY2_HUMAN;TCF21_HUMAN;ZFP41_HUMAN;ZFX_HUMAN;ZEB2_HUMAN;RBAK_HUMAN;OSR2_HUMAN;FEZF1_HUMAN;PRDM2_HUMAN;ZN626_HUMAN;ZN394_HUMAN;MAFK_HUMAN;REPI1_HUMAN;CTCF_HUMAN;PRDM6_HUMAN;ZN770_HUMAN;NFRKB_HUMAN;ZN426_HUMAN;ZN524_HUMAN;ZFHX2_HUMAN;ZIK1_HUMAN;ZN184_HUMAN;ZN473_HUMAN;BCL6B_HUMAN;TP53B_HUMAN;PRD10_HUMAN;ZN580_HUMAN;ZSC26_HUMAN;BC11B_HUMAN;ZN547_HUMAN;SUH_HUMAN;ZN621_HUMAN;SP1_HUMAN;Z324A_HUMAN;ZBT10_HUMAN;GFI1B_HUMAN;ZN549_HUMAN;ZN391_HUMAN;ZN335_HUMAN;TSH1_HUMAN;ZN623_HUMAN;ZN169_HUMAN;ZN596_HUMAN;ZN384_HUMAN;SP2_HUMAN;EGR2_HUMAN;CHD8_HUMAN;KLF7_HUMAN;ZEB1_HUMAN;HDGF_HUMAN;ZN174_HUMAN;ARNT_HUMAN;ZN382_HUMAN;SRBP2_HUMAN;ZBT26_HUMAN;ZN843_HUMAN;SP3_HUMAN;HIC1_HUMAN;FOXK2_HUMAN;RAD21_HUMAN;LMBL2_HUMAN;INSM2_HUMAN;ZBT20_HUMAN;IRF4_HUMAN;ZNF10_HUMAN;RFX5_HUMAN;ZSC21_HUMAN;KLF10_HUMAN;ZN223_HUMAN;PRDM4_HUMAN;RBM25_HUMAN;SP7_HUMAN;ZN366_HUMAN;ZN560_HUMAN;ZN704_HUMAN;ZNF2_HUMAN;ZBT21_HUMAN;ZBT8A_HUMAN;BC11A_HUMAN;PKNX1_HUMAN;ZNF34_HUMAN;ZBT12_HUMAN;SCRT2_HUMAN;ZFP37_HUMAN;ZN416_HUMAN;ZNF76_HUMAN;ZN404_HUMAN;BRD4_HUMAN;IKZF3_HUMAN;KLF16_HUMAN;ZN777_HUMAN;MAX_HUMAN;ZN577_HUMAN;ZSC30_HUMAN;PATZ1_HUMAN;ZN449_HUMAN;ZN610_HUMAN;ZN501_HUMAN;CREB1_HUMAN;FOXA2_HUMAN;ZSC16_HUMAN;ZN112_HUMAN;ZSC23_HUMAN;ZN639_HUMAN;ZNF18_HUMAN;GLI4_HUMAN;ZSC18_HUMAN;ZBTB1_HUMAN;ZN600_HUMAN;Z518A_HUMAN;GLIS1_HUMAN;OZF_HUMAN;ZN133_HUMAN;REST_HUMAN;ZNF23_HUMAN;PHF8_HUMAN;ZN692_HUMAN;Z280D_HUMAN;ZN121_HUMAN;ZN148_HUMAN;ZF69B_HUMAN;STAG1_HUMAN;ZN341_HUMAN;ZN221_HUMAN;FOXP1_HUMAN;UBP7_HUMAN;ZN677_HUMAN;CTBP1_HUMAN;Z585B_HUMAN
chr15	66386800	66386801	1	rs77540803	2032	C	T	114	-0.0458735	0.326451	0.300984	3.90671e-14	0.641025	8.83623e-12	alt	0.326451	3.90671e-14	8.83623e-12	-	Adipose_Subcutaneous;Lung;Nerve_Tibial;Thyroid	ENSG00000174446.12	ZN121_HUMAN;MZF1_HUMAN;EGR2_HUMAN;ZFHX2_HUMAN;KLF13_HUMAN;ZN639_HUMAN;SPI1_HUMAN;STAT1_HUMAN;EGR3_HUMAN;ZN213_HUMAN;SP7_HUMAN;KLF8_HUMAN;LEF1_HUMAN;ARNT_HUMAN;TYY2_HUMAN;ZSC21_HUMAN;SSXT_HUMAN;ZN596_HUMAN;KLF16_HUMAN;SCRT1_HUMAN;ZN382_HUMAN;ZN362_HUMAN;ZN577_HUMAN;HDGF_HUMAN;ELF4_HUMAN;ZEB1_HUMAN;KLF10_HUMAN;ZN600_HUMAN;ZFP41_HUMAN;ZN692_HUMAN;ZBT21_HUMAN;FOXM1_HUMAN;FOXK2_HUMAN;ZN394_HUMAN;ZBT44_HUMAN;ZN768_HUMAN;ZN792_HUMAN;AEBP2_HUMAN;KLF17_HUMAN;HIC1_HUMAN;ZN331_HUMAN;ZN384_HUMAN;CBLL2_HUMAN;TYY1_HUMAN;ZSC30_HUMAN;SCRT2_HUMAN;TSH1_HUMAN;ZXDB_HUMAN;ZSC23_HUMAN;ZSA5C_HUMAN;ZIC2_HUMAN;ZN366_HUMAN;OSR2_HUMAN;ZN398_HUMAN;Z518A_HUMAN;ZNF2_HUMAN;ZN184_HUMAN;MYNN_HUMAN;LMBL2_HUMAN;ZN239_HUMAN;OVOL3_HUMAN;ZNF18_HUMAN;BC11A_HUMAN;RBM25_HUMAN;ZBT12_HUMAN;ZBTB6_HUMAN;ZBT26_HUMAN;ZN449_HUMAN;PKCB1_HUMAN;ZN350_HUMAN;ZBT20_HUMAN;GLIS1_HUMAN;ZN501_HUMAN;ZN423_HUMAN;ZFX_HUMAN;SMAD2_HUMAN;PRDM4_HUMAN;TADBP_HUMAN;Z324A_HUMAN;CTBP1_HUMAN;ZSCA4_HUMAN;ZN843_HUMAN;ZF69B_HUMAN;ZN629_HUMAN;ZN561_HUMAN;INSM2_HUMAN;ZN524_HUMAN;IKZF3_HUMAN;ZN623_HUMAN;PATZ1_HUMAN;GLI4_HUMAN;PRDM1_HUMAN;ZBT10_HUMAN;SALL2_HUMAN;ZNF24_HUMAN;ZNF76_HUMAN;ESR1_HUMAN;SP3_HUMAN;ZN660_HUMAN;REST_HUMAN;ZBT7A_HUMAN;PKNX1_HUMAN;TF65_HUMAN;ATF2_HUMAN;SP1_HUMAN;ZN174_HUMAN;REPI1_HUMAN;GFI1B_HUMAN;ZSC18_HUMAN;ZBTB1_HUMAN;ZN513_HUMAN;BC11B_HUMAN;ZN770_HUMAN;OLIG2_HUMAN;SP2_HUMAN;ZBT8A_HUMAN;Z280D_HUMAN;KLF14_HUMAN;ZN791_HUMAN;TZAP_HUMAN;KLF15_HUMAN;PRDM9_HUMAN;GLIS2_HUMAN;ZN580_HUMAN;SP4_HUMAN;ZSA5A_HUMAN;ZFP37_HUMAN;KLF9_HUMAN;ZSC16_HUMAN;MAZ_HUMAN;PRDM6_HUMAN;RAD21_HUMAN;OZF_HUMAN;ZN785_HUMAN;WT1_HUMAN;ZN549_HUMAN;PRD10_HUMAN;ZEB2_HUMAN;ZN488_HUMAN;FEZF1_HUMAN;PRDM2_HUMAN;ZN189_HUMAN;ZNF10_HUMAN;ZN610_HUMAN;ZSC26_HUMAN;ZN391_HUMAN;ZBT17_HUMAN;CTCF_HUMAN;SP5_HUMAN;ZN776_HUMAN;KLF7_HUMAN;ZBT11_HUMAN;ZN335_HUMAN
chr15	69893831	69893832	1	rs378342	115	C	T	11	-0.395627	0.678728	0.994585	1.57742e-05	1	0.000608307	alt	0.678728	1.57742e-05	0.000608307	Educational attainment	Artery_Coronary	ENSG00000259645.1	SCRT2_HUMAN;HAND2_HUMAN;ZN776_HUMAN;ZN398_HUMAN;TYY2_HUMAN;CTCF_HUMAN;GLIS1_HUMAN;ZIC2_HUMAN;ZFHX2_HUMAN;ZN148_HUMAN;ZN770_HUMAN;ZN300_HUMAN;ZN350_HUMAN;PKCB1_HUMAN;Z324A_HUMAN;ZN660_HUMAN;ZN366_HUMAN;ZN501_HUMAN;BCL6B_HUMAN;ZFX_HUMAN;ZN768_HUMAN;ZBT26_HUMAN;PRDM2_HUMAN;ZN189_HUMAN;ZBT17_HUMAN;FEZF1_HUMAN;ZNF2_HUMAN;ZN600_HUMAN;ZIK1_HUMAN;ZN174_HUMAN;TCF21_HUMAN;ZN184_HUMAN;ZN549_HUMAN;ZN239_HUMAN;ZXDB_HUMAN;ZN473_HUMAN;REPI1_HUMAN
chr15	72967928	72967929	1	rs12592939	276	T	C	40	-0.103555	0.333881	0.642797	0.000192295	0.886452	0.00497567	alt	0.333881	0.000192295	0.00497567	-	Cells_Cultured_fibroblasts;Colon_Sigmoid;Esophagus_Gastroesophageal_Junction;Esophagus_Muscularis;Nerve_Tibial;Skin_Sun_Exposed_Lower_leg	ENSG00000067141.16;ENSG00000159322.17	ANDR_HUMAN;ZNF18_HUMAN;KLF14_HUMAN;SP7_HUMAN;ZIK1_HUMAN;ZN770_HUMAN;ZN785_HUMAN;ZN664_HUMAN;ZN549_HUMAN;Z585B_HUMAN;ZIC2_HUMAN;ZN610_HUMAN;ZN580_HUMAN;ZN341_HUMAN;PATZ1_HUMAN;ZN776_HUMAN;PKCB1_HUMAN;ZN843_HUMAN;RBM25_HUMAN;ZFP37_HUMAN;ZFX_HUMAN;ZSC18_HUMAN;BCL6B_HUMAN;ZBT17_HUMAN;KLF7_HUMAN;ZN221_HUMAN;ZN423_HUMAN;PRD10_HUMAN;ZN692_HUMAN;PBX3_HUMAN;PRDM9_HUMAN;ZBT20_HUMAN;ZN621_HUMAN;ZBT44_HUMAN;ZN501_HUMAN;SALL1_HUMAN;ZN449_HUMAN;MZF1_HUMAN;ZN174_HUMAN;CBLL2_HUMAN;ZN350_HUMAN;ZN195_HUMAN;ZN596_HUMAN;ZN189_HUMAN;OSR2_HUMAN;ZN660_HUMAN;TYY1_HUMAN;ZN426_HUMAN;RBAK_HUMAN;ZN404_HUMAN;ZN777_HUMAN;ZF69B_HUMAN;ZN577_HUMAN;PRDM2_HUMAN;GLIS1_HUMAN;TYY2_HUMAN;GATA4_HUMAN;TZAP_HUMAN;ZN561_HUMAN;ZSC21_HUMAN;FEZF1_HUMAN;MEF2B_HUMAN;SSRP1_HUMAN;PRDM6_HUMAN;RARA_HUMAN;ZN600_HUMAN;ZN121_HUMAN;ZSC30_HUMAN;SCRT2_HUMAN;ZN311_HUMAN;ZBT26_HUMAN;GLIS2_HUMAN;ZN529_HUMAN;ZSA5C_HUMAN;CTNB1_HUMAN;ZN382_HUMAN;ZN571_HUMAN;ZN398_HUMAN;SCRT1_HUMAN;PRDM4_HUMAN;ZBT12_HUMAN;ZBT10_HUMAN;KLF10_HUMAN;ZXDB_HUMAN;ZBT8A_HUMAN;P53_HUMAN
chr15	73992463	73992464	1	rs11633520	555	C	G	98	-0.00681674	0.227512	0.0512946	1.17363e-05	0.26775	0.000470236	alt	0.227512	1.17363e-05	0.000470236	-	Adipose_Subcutaneous;Adipose_Visceral_Omentum;Adrenal_Gland;Artery_Aorta;Artery_Coronary;Artery_Tibial;Brain_Caudate_basal_ganglia;Brain_Cerebellar_Hemisphere;Brain_Cerebellum;Brain_Cortex;Brain_Frontal_Cortex_BA9;Brain_Nucleus_accumbens_basal_ganglia;Brain_Putamen_basal_ganglia;Breast_Mammary_Tissue;Cells_Cultured_fibroblasts;Colon_Sigmoid;Colon_Transverse;Esophagus_Gastroesophageal_Junction;Esophagus_Mucosa;Esophagus_Muscularis;Heart_Atrial_Appendage;Heart_Left_Ventricle;Liver;Lung;Minor_Salivary_Gland;Muscle_Skeletal;Nerve_Tibial;Pancreas;Pituitary;Prostate;Skin_Not_Sun_Exposed_Suprapubic;Skin_Sun_Exposed_Lower_leg;Small_Intestine_Terminal_Ileum;Spleen;Stomach;Thyroid;Vagina;Whole_Blood	ENSG00000067221.13;ENSG00000140464.19;ENSG00000140497.16	ZBTB2_HUMAN;ZNF76_HUMAN;SRF_HUMAN;ZN101_HUMAN;ZN174_HUMAN;ZNF18_HUMAN;ZN169_HUMAN;ZN501_HUMAN;REQU_HUMAN;RBM25_HUMAN;KDM5A_HUMAN;PRD10_HUMAN;PKCB1_HUMAN;ZFX_HUMAN;FLI1_HUMAN;ZN416_HUMAN;TBX21_HUMAN;TBX3_HUMAN;STAG1_HUMAN;ZN662_HUMAN;ENL_HUMAN;FOXM1_HUMAN;GLIS1_HUMAN;RAD21_HUMAN;CDK9_HUMAN;INSM2_HUMAN;WT1_HUMAN;ZN184_HUMAN;ZN341_HUMAN;SP130_HUMAN;ZBT12_HUMAN;RARA_HUMAN;ZN148_HUMAN;ZN600_HUMAN;ZN335_HUMAN;ESR1_HUMAN;SMCA5_HUMAN;IRF3_HUMAN;ZBT8A_HUMAN;ZN112_HUMAN;CREB1_HUMAN;ZN362_HUMAN;ZN580_HUMAN;GLIS2_HUMAN;FOXK2_HUMAN;ZN398_HUMAN;ZN394_HUMAN;ZN549_HUMAN;ZBT44_HUMAN;ZSC18_HUMAN;ZBT10_HUMAN;P66B_HUMAN;ZN692_HUMAN;TZAP_HUMAN;ERG_HUMAN;KLF7_HUMAN;ZSC16_HUMAN;ZFHX2_HUMAN;ZIK1_HUMAN;ZSC22_HUMAN;ZN382_HUMAN;TIF1B_HUMAN;REPI1_HUMAN;KLF5_HUMAN;ARNT_HUMAN;NFXL1_HUMAN;ZN621_HUMAN;IKZF3_HUMAN;ZBT17_HUMAN;ARI4B_HUMAN;ZN747_HUMAN;ZN785_HUMAN;RB_HUMAN;BHE40_HUMAN;SPI1_HUMAN;TRI22_HUMAN;ZN213_HUMAN;ZN592_HUMAN;ZN524_HUMAN;GABP1_HUMAN;ZN223_HUMAN;ZN350_HUMAN;ZBT11_HUMAN;TYY1_HUMAN;ZN189_HUMAN;KDM6A_HUMAN;GATD1_HUMAN;RBBP5_HUMAN;NR2C1_HUMAN;ZN639_HUMAN;TEAD3_HUMAN;ZBT40_HUMAN;ZN776_HUMAN;ZN577_HUMAN;TSH1_HUMAN;MNT_HUMAN;EP300_HUMAN;PKNX1_HUMAN;Z324A_HUMAN;ZNF2_HUMAN;TEAD4_HUMAN;ZIC2_HUMAN;SP3_HUMAN;KLF13_HUMAN;AEBP2_HUMAN;ZNF10_HUMAN;COT1_HUMAN;ZN610_HUMAN;ZN574_HUMAN;SP2_HUMAN;ZIC5_HUMAN;ZNF24_HUMAN;MBL2_HUMAN;ELF3_HUMAN;ZN687_HUMAN;SCRT2_HUMAN;KLF8_HUMAN;EGR2_HUMAN;ZN37A_HUMAN;ZN513_HUMAN;KLF14_HUMAN;IKZF2_HUMAN;BRD4_HUMAN;ZBTB6_HUMAN;TADBP_HUMAN;HDGF_HUMAN;HCFC1_HUMAN;BRD2_HUMAN;ZSC21_HUMAN;ZBT26_HUMAN;ZN217_HUMAN;BACH1_HUMAN;ZN792_HUMAN;ZN626_HUMAN;Z518A_HUMAN;PRDM9_HUMAN;LEF1_HUMAN;ANDR_HUMAN;ZN510_HUMAN;MEF2B_HUMAN;ZN770_HUMAN;KLF16_HUMAN;ERF_HUMAN;OSR2_HUMAN;ZN473_HUMAN;CHD8_HUMAN;ZN133_HUMAN;ZBT7A_HUMAN;IKZF1_HUMAN;HIC1_HUMAN;PO2F1_HUMAN;TYY2_HUMAN;ZN449_HUMAN;ZN143_HUMAN;SP7_HUMAN;CDK8_HUMAN;ZN221_HUMAN;BC11B_HUMAN;ELF1_HUMAN;ZFP37_HUMAN;ZN311_HUMAN;CTBP1_HUMAN;PATZ1_HUMAN;RUNX1_HUMAN;ZEB2_HUMAN;ZF69B_HUMAN;MXI1_HUMAN;ZN843_HUMAN;P53_HUMAN;NBN_HUMAN;ZBT21_HUMAN;BCL6B_HUMAN;SPT5H_HUMAN;MZF1_HUMAN;ZSC30_HUMAN;ZN561_HUMAN;ZN677_HUMAN;ZN660_HUMAN;ZSA5A_HUMAN;ZN629_HUMAN;GABPA_HUMAN;ZXDB_HUMAN;KLF10_HUMAN;THA11_HUMAN;E2F1_HUMAN;ZGPAT_HUMAN;SMC3_HUMAN;GLI4_HUMAN;BCLF1_HUMAN;NFAC3_HUMAN;STAT1_HUMAN;TP53B_HUMAN;KLF17_HUMAN;ELF4_HUMAN;SUMO2_HUMAN;ZN207_HUMAN;MAZ_HUMAN;ZN596_HUMAN;SMCA4_HUMAN;ZN614_HUMAN;ZN623_HUMAN;ZSC26_HUMAN;ZBT20_HUMAN;SRBP2_HUMAN;PRDM2_HUMAN;ZN366_HUMAN;SKI_HUMAN;CTCF_HUMAN;KAT8_HUMAN
chr15	75051465	75051466	1	rs7167261	93	T	C	8	0.84978	-0.469154	0.000205535	0.981555	0.00519521	1	ref	0.84978	0.000205535	0.00519521	-	Adipose_Subcutaneous;Adipose_Visceral_Omentum;Artery_Aorta;Artery_Coronary;Artery_Tibial;Brain_Anterior_cingulate_cortex_BA24;Brain_Caudate_basal_ganglia;Brain_Cerebellum;Brain_Cortex;Brain_Frontal_Cortex_BA9;Brain_Hippocampus;Brain_Nucleus_accumbens_basal_ganglia;Brain_Putamen_basal_ganglia;Breast_Mammary_Tissue;Cells_Cultured_fibroblasts;Colon_Sigmoid;Colon_Transverse;Esophagus_Gastroesophageal_Junction;Esophagus_Mucosa;Esophagus_Muscularis;Heart_Atrial_Appendage;Heart_Left_Ventricle;Lung;Muscle_Skeletal;Nerve_Tibial;Pancreas;Pituitary;Prostate;Skin_Not_Sun_Exposed_Suprapubic;Skin_Sun_Exposed_Lower_leg;Stomach;Testis;Thyroid;Whole_Blood	ENSG00000103653.16;ENSG00000138621.11;ENSG00000140474.12;ENSG00000140497.16;ENSG00000167195.7;ENSG00000169371.13;ENSG00000178718.6;ENSG00000178761.14;ENSG00000178802.17;ENSG00000179151.11;ENSG00000198794.11	ZN571_HUMAN;ZN776_HUMAN;GLIS1_HUMAN;SMCA4_HUMAN;ZN350_HUMAN;TCF21_HUMAN;ANDR_HUMAN;ZFX_HUMAN;PKCB1_HUMAN;P53_HUMAN;ZIC2_HUMAN
chr15	82022053	82022054	2	rs17267289	99	A	T	10	1.09791	-1.15	0.000456919	0.983344	0.00992903	1	ref	1.09791	0.000456919	0.00992903	-	Adipose_Subcutaneous	ENSG00000103723.12	SCRT2_HUMAN;ZN350_HUMAN;ZN366_HUMAN;ZXDB_HUMAN;ZN155_HUMAN;NFIB_HUMAN;ZN362_HUMAN;WT1_HUMAN;ZN174_HUMAN;ZN302_HUMAN;ZN660_HUMAN;ZN394_HUMAN;ZBT17_HUMAN;ZN623_HUMAN;PRDM1_HUMAN;ZNF24_HUMAN;MYNN_HUMAN;PRD10_HUMAN;ZBT21_HUMAN;INSM2_HUMAN;SIX4_HUMAN;P53_HUMAN;ZBT44_HUMAN;ZN662_HUMAN;Z324A_HUMAN;ZN692_HUMAN;ZN189_HUMAN;ZSC21_HUMAN;ZFX_HUMAN;ZN600_HUMAN;ZN639_HUMAN;ZN398_HUMAN;PKCB1_HUMAN;ZN680_HUMAN;ZN184_HUMAN;ZN629_HUMAN;Z280D_HUMAN;IKZF3_HUMAN;CTCF_HUMAN;ZN510_HUMAN;SP7_HUMAN;PRDM2_HUMAN;PRDM6_HUMAN;ANDR_HUMAN;SFPQ_HUMAN;ZN768_HUMAN;ZN473_HUMAN;ZN843_HUMAN;ZNF48_HUMAN;ZFP37_HUMAN;ZNF10_HUMAN;ZN610_HUMAN;ZN501_HUMAN;KLF10_HUMAN;ZBT7A_HUMAN
chr15	89971657	89971658	2	rs3844108	58	A	G	8	-1.27299	1.15593	0.971307	0.000119448	1	0.00336931	alt	1.15593	0.000119448	0.00336931	-	-	-	PRD10_HUMAN;ZN189_HUMAN;ZXDB_HUMAN;MAZ_HUMAN;ZN561_HUMAN;TYY2_HUMAN;ZN174_HUMAN;PRDM9_HUMAN;ZN148_HUMAN;ZBT17_HUMAN;ZSC16_HUMAN;KLF8_HUMAN;SCRT2_HUMAN;BCL6B_HUMAN;ZN184_HUMAN;ZN600_HUMAN;GLIS2_HUMAN;KLF16_HUMAN;ZN624_HUMAN;ZN384_HUMAN;HDGF_HUMAN;TCF21_HUMAN;ZBT44_HUMAN;KLF14_HUMAN;ZBT26_HUMAN;CREB1_HUMAN;CTCF_HUMAN;ZN335_HUMAN;SRBP1_HUMAN;TYY1_HUMAN;PATZ1_HUMAN;ZN350_HUMAN;ZN398_HUMAN;ZIC2_HUMAN;WT1_HUMAN;KLF17_HUMAN;ZN501_HUMAN;ZN513_HUMAN;ZSC30_HUMAN;ITF2_HUMAN;SMC3_HUMAN;ZSCA4_HUMAN;GLIS1_HUMAN;ZN121_HUMAN;ZN707_HUMAN;ZEB2_HUMAN;ZN394_HUMAN;ZN157_HUMAN;RAD21_HUMAN;IKZF3_HUMAN;ZN660_HUMAN;ZN311_HUMAN;ZN629_HUMAN;SP7_HUMAN;ZN366_HUMAN;ZN770_HUMAN;ZSC21_HUMAN;ZBT20_HUMAN;ZBT8A_HUMAN;ZFX_HUMAN;ZF69B_HUMAN;ZN654_HUMAN;ZNF2_HUMAN;ZN577_HUMAN;ZN692_HUMAN;ARNT_HUMAN;PKNX1_HUMAN;SMC1A_HUMAN;ZFP37_HUMAN;TZAP_HUMAN;ZN362_HUMAN;ZN776_HUMAN;STAG1_HUMAN;ZNF24_HUMAN;PRDM2_HUMAN;ZN133_HUMAN
chr15	89971661	89971662	2	rs3844109	56	A	G	7	-1.23607	1.16963	0.932421	0.000170475	1	0.00450442	alt	1.16963	0.000170475	0.00450442	-	-	-	ZN121_HUMAN;ZN366_HUMAN;ZN514_HUMAN;ZN776_HUMAN;ITF2_HUMAN;PRDM9_HUMAN;PRDM1_HUMAN;PRD10_HUMAN;ZN384_HUMAN;RAD21_HUMAN;ZN350_HUMAN;SP7_HUMAN;ZN577_HUMAN;ZXDB_HUMAN;ZN600_HUMAN;CREB1_HUMAN;ZN654_HUMAN;IKZF3_HUMAN;CTCF_HUMAN;GLIS1_HUMAN;ZSCA4_HUMAN;SP1_HUMAN;MZF1_HUMAN;SMC3_HUMAN;STAG1_HUMAN;ZF69B_HUMAN;BCL6B_HUMAN;ZN133_HUMAN;ZN629_HUMAN;ZN394_HUMAN;ZN174_HUMAN;ZN157_HUMAN;ZN707_HUMAN;ZNF2_HUMAN;ZFX_HUMAN;ARNT_HUMAN;ZN221_HUMAN;GLIS2_HUMAN;ZSC21_HUMAN;ZSC16_HUMAN;TZAP_HUMAN;ZN501_HUMAN;PATZ1_HUMAN;KLF14_HUMAN;INSM2_HUMAN;ZN513_HUMAN;KLF8_HUMAN;ZN561_HUMAN;TYY2_HUMAN;Z280D_HUMAN;PRDM2_HUMAN;ZSC30_HUMAN;ZEB2_HUMAN;ZNF24_HUMAN;ZN624_HUMAN;ZN770_HUMAN;ZN398_HUMAN;ZBT20_HUMAN;ZN362_HUMAN;ZN311_HUMAN;SRBP1_HUMAN;ZBT17_HUMAN;ZBT8A_HUMAN;TCF21_HUMAN;SMC1A_HUMAN;WT1_HUMAN;ZN660_HUMAN;KLF17_HUMAN;ZN335_HUMAN;KLF16_HUMAN;SCRT2_HUMAN;MAZ_HUMAN;ZIC2_HUMAN;ZN184_HUMAN;MAFK_HUMAN;PKNX1_HUMAN;TYY1_HUMAN;ZN189_HUMAN;ZFP37_HUMAN;HDGF_HUMAN;ZN692_HUMAN
chr15	89971714	89971715	2	rs3844110	58	T	C	10	-1.16898	1.15568	0.983061	0.000290622	1	0.00699291	alt	1.15568	0.000290622	0.00699291	-	-	-	ZN577_HUMAN;ZN596_HUMAN;KLF17_HUMAN;CREB1_HUMAN;ZN394_HUMAN;PATZ1_HUMAN;ZN692_HUMAN;TZAP_HUMAN;ZXDB_HUMAN;ZSC30_HUMAN;CTBP1_HUMAN;ZNF10_HUMAN;STAG2_HUMAN;TCF21_HUMAN;ZN362_HUMAN;ZN501_HUMAN;ZN510_HUMAN;IKZF3_HUMAN;ZN335_HUMAN;KLF8_HUMAN;PRDM2_HUMAN;SMC3_HUMAN;ARNT_HUMAN;TYY2_HUMAN;ZBT44_HUMAN;ZN513_HUMAN;ZFX_HUMAN;ZBT17_HUMAN;PKNX1_HUMAN;SCRT2_HUMAN;ZN776_HUMAN;SRBP1_HUMAN;RAD21_HUMAN;ZN629_HUMAN;GLIS1_HUMAN;ZN654_HUMAN;FOXM1_HUMAN;HDGF_HUMAN;PRD10_HUMAN;TYY1_HUMAN;ZN213_HUMAN;STAG1_HUMAN;ANDR_HUMAN;ZIC2_HUMAN;SPI1_HUMAN;Z324A_HUMAN;SMC1A_HUMAN;ZNF2_HUMAN;INSM2_HUMAN;ZN398_HUMAN;ZN184_HUMAN;ZN121_HUMAN;ZN189_HUMAN;CTCF_HUMAN;GLIS2_HUMAN;ZEB2_HUMAN;ZN639_HUMAN;SP7_HUMAN;ZFP37_HUMAN;ZBT21_HUMAN;ZN600_HUMAN;ZN770_HUMAN;ZN660_HUMAN;SP5_HUMAN;LEF1_HUMAN;ZSC23_HUMAN;ZN366_HUMAN;ZN561_HUMAN;ZSC21_HUMAN;ZSCA4_HUMAN;ZN524_HUMAN;ZSA5C_HUMAN;ZF69B_HUMAN;PRDM9_HUMAN;ZN384_HUMAN;ZN514_HUMAN;TTP_HUMAN;ZNF24_HUMAN
chr15	89971835	89971836	2	rs74035083	47	A	T	14	-0.964311	0.877089	0.927695	0.000231077	1	0.00579416	alt	0.877089	0.000231077	0.00579416	-	Esophagus_Gastroesophageal_Junction	ENSG00000140575.12	ZEB2_HUMAN;ZFX_HUMAN;TZAP_HUMAN;TYY1_HUMAN;ZN362_HUMAN;SP7_HUMAN;ZF69B_HUMAN;ZN660_HUMAN;TYY2_HUMAN;ZBT12_HUMAN;SPI1_HUMAN;ZBT17_HUMAN;STAG1_HUMAN;ZN501_HUMAN;ZNF2_HUMAN;ZBT44_HUMAN;PRDM9_HUMAN;PKNX1_HUMAN;ZFP37_HUMAN;ZN561_HUMAN;CTCF_HUMAN;ZN600_HUMAN;SCRT1_HUMAN;ZN335_HUMAN;GLIS1_HUMAN;ZN184_HUMAN;IKZF3_HUMAN;ZN366_HUMAN;ZN174_HUMAN;TSH1_HUMAN;PRD10_HUMAN;ZN692_HUMAN;SCRT2_HUMAN;RAD21_HUMAN;ZBT8A_HUMAN;PATZ1_HUMAN
chr16	65818	65819	2	rs11646266	343	C	T	45	-0.571732	0.755811	0.662897	2.11138e-06	0.898954	0.000104471	alt	0.755811	2.11138e-06	0.000104471	-	Adipose_Subcutaneous;Adipose_Visceral_Omentum;Adrenal_Gland;Artery_Aorta;Artery_Coronary;Artery_Tibial;Brain_Amygdala;Brain_Caudate_basal_ganglia;Brain_Cerebellar_Hemisphere;Brain_Cerebellum;Brain_Cortex;Brain_Frontal_Cortex_BA9;Brain_Hippocampus;Brain_Nucleus_accumbens_basal_ganglia;Brain_Putamen_basal_ganglia;Brain_Substantia_nigra;Breast_Mammary_Tissue;Cells_Cultured_fibroblasts;Colon_Sigmoid;Colon_Transverse;Esophagus_Gastroesophageal_Junction;Esophagus_Mucosa;Esophagus_Muscularis;Heart_Atrial_Appendage;Heart_Left_Ventricle;Lung;Muscle_Skeletal;Nerve_Tibial;Pancreas;Pituitary;Prostate;Skin_Not_Sun_Exposed_Suprapubic;Skin_Sun_Exposed_Lower_leg;Small_Intestine_Terminal_Ileum;Spleen;Stomach;Testis;Thyroid;Whole_Blood	ENSG00000007384.15;ENSG00000076344.15;ENSG00000103148.15;ENSG00000161980.5;ENSG00000161981.10;ENSG00000167930.15;ENSG00000233614.6	ZN318_HUMAN;ARNT_HUMAN;ZN687_HUMAN;SMCA5_HUMAN;ZN596_HUMAN;ZNF24_HUMAN;ZN549_HUMAN;ZN148_HUMAN;BHE40_HUMAN;ZN622_HUMAN;NFXL1_HUMAN;ZSC26_HUMAN;EGR1_HUMAN;NFAC3_HUMAN;HCFC1_HUMAN;ZN444_HUMAN;GMEB1_HUMAN;LEF1_HUMAN;FOXK2_HUMAN;PF21A_HUMAN;BACH1_HUMAN;MTA1_HUMAN;ZBT12_HUMAN;MAZ_HUMAN;ZEB2_HUMAN;CHD1_HUMAN;ZSC23_HUMAN;P66A_HUMAN;ZF69B_HUMAN;E2F8_HUMAN;ZN174_HUMAN;MGAP_HUMAN;STAG2_HUMAN;MAFG_HUMAN;SUZ12_HUMAN;MTA3_HUMAN;SRF_HUMAN;ZN561_HUMAN;KDM5B_HUMAN;AP2C_HUMAN;GCR_HUMAN;CTBP1_HUMAN;SP1_HUMAN;ZNF10_HUMAN;GATA2_HUMAN;PRDM4_HUMAN;KLF17_HUMAN;Z512B_HUMAN;NR4A1_HUMAN;PRDM9_HUMAN;ZN692_HUMAN;ZBT20_HUMAN;ELF1_HUMAN;TAF9B_HUMAN;CREB1_HUMAN;SIN3A_HUMAN;HDAC1_HUMAN;BCL6_HUMAN;ESR1_HUMAN;ZN189_HUMAN;SMC3_HUMAN;KLF16_HUMAN;ATF7_HUMAN;RB_HUMAN;ZSC21_HUMAN;NR2C1_HUMAN;NCOA1_HUMAN;IKZF1_HUMAN;SMC1A_HUMAN;REQU_HUMAN;ILF3_HUMAN;SKIL_HUMAN;ZSCA4_HUMAN;GLIS2_HUMAN;ZN143_HUMAN;HDAC3_HUMAN;NFIC_HUMAN;ZN350_HUMAN;ZN331_HUMAN;ZN362_HUMAN;ZN768_HUMAN;TBX21_HUMAN;ZN121_HUMAN;RFX5_HUMAN;SP7_HUMAN;REST_HUMAN;NFE2_HUMAN;BCOR_HUMAN;ZN394_HUMAN;IRF3_HUMAN;SOX6_HUMAN;TYY1_HUMAN;IKZF2_HUMAN;ZN629_HUMAN;ZN837_HUMAN;CTCF_HUMAN;ZN639_HUMAN;REPI1_HUMAN;ZN776_HUMAN;ATF1_HUMAN;ZN524_HUMAN;HDAC2_HUMAN;ZN785_HUMAN;ZBT44_HUMAN;TADBP_HUMAN;MYBB_HUMAN;ZN169_HUMAN;PRDM2_HUMAN;ZEB1_HUMAN;RING2_HUMAN;KDM1A_HUMAN;PAX2_HUMAN;ZN335_HUMAN;ZN213_HUMAN;WT1_HUMAN;AP2A_HUMAN;FOS_HUMAN;ZN207_HUMAN;ZN704_HUMAN;TIF1B_HUMAN;ARID2_HUMAN;STAT1_HUMAN;HDGF_HUMAN;STAT3_HUMAN;GLI4_HUMAN;SIX4_HUMAN;ZIC2_HUMAN;CHAP1_HUMAN;ATF3_HUMAN;KLF13_HUMAN;ZXDB_HUMAN;HIF1A_HUMAN;RHG35_HUMAN;ZN654_HUMAN;ZNF76_HUMAN;TRI22_HUMAN;ARI1B_HUMAN;HIC1_HUMAN;ZFP91_HUMAN;INSM2_HUMAN;EP300_HUMAN;P66B_HUMAN;ZN217_HUMAN;ZZZ3_HUMAN;ZN513_HUMAN;ZN184_HUMAN;BRD9_HUMAN;IRF4_HUMAN;NRF1_HUMAN;ZN426_HUMAN;BC11B_HUMAN;KDM4B_HUMAN;ZN592_HUMAN;SALL2_HUMAN;FOXM1_HUMAN;SCRT1_HUMAN;ZN501_HUMAN;ANDR_HUMAN;ZN391_HUMAN;ZN843_HUMAN;EHMT2_HUMAN;STAG1_HUMAN;PRD10_HUMAN;RAD21_HUMAN;ZN579_HUMAN;MEIS2_HUMAN;NFIB_HUMAN;ERR1_HUMAN;TYY2_HUMAN;ZN623_HUMAN;ZBT17_HUMAN;ZN316_HUMAN;KLF7_HUMAN;EMSY_HUMAN;BRD4_HUMAN;NBN_HUMAN;NCOR1_HUMAN;GLIS1_HUMAN;CLOCK_HUMAN;ZN600_HUMAN;PATZ1_HUMAN;ZN282_HUMAN;NCOA2_HUMAN;LMBL2_HUMAN;BICRA_HUMAN;MCM7_HUMAN;EP400_HUMAN;MTA2_HUMAN;ZN677_HUMAN;ID3_HUMAN;RFX1_HUMAN;ASH1L_HUMAN;ZN610_HUMAN;C2D1A_HUMAN;GATA3_HUMAN;ZBTB2_HUMAN;ENL_HUMAN;NR0B1_HUMAN;ZSC30_HUMAN;KLF10_HUMAN;SMCA4_HUMAN;ZN366_HUMAN;OZF_HUMAN;ZBT8A_HUMAN;MNT_HUMAN;SCRT2_HUMAN;ZBT26_HUMAN;T2FA_HUMAN;TR150_HUMAN;TZAP_HUMAN;ZSC29_HUMAN;ZN37A_HUMAN;KLF14_HUMAN;ZNF2_HUMAN;KDM6A_HUMAN;IKZF3_HUMAN;ZFHX2_HUMAN;ZFX_HUMAN;ZN660_HUMAN;ZFP37_HUMAN;ETV1_HUMAN
chr16	721107	721108	2.15789	rs56085648	1136	C	A	114	0.576037	-0.780185	1.23952e-21	0.999952	8.11083e-19	1	ref	0.576037	1.23952e-21	8.11083e-19	-	Adipose_Subcutaneous;Adipose_Visceral_Omentum;Adrenal_Gland;Artery_Aorta;Artery_Tibial;Brain_Caudate_basal_ganglia;Brain_Cerebellar_Hemisphere;Brain_Cerebellum;Brain_Cortex;Brain_Frontal_Cortex_BA9;Brain_Hypothalamus;Brain_Nucleus_accumbens_basal_ganglia;Brain_Putamen_basal_ganglia;Breast_Mammary_Tissue;Cells_Cultured_fibroblasts;Colon_Sigmoid;Colon_Transverse;Esophagus_Gastroesophageal_Junction;Esophagus_Mucosa;Esophagus_Muscularis;Heart_Atrial_Appendage;Heart_Left_Ventricle;Muscle_Skeletal;Nerve_Tibial;Pancreas;Pituitary;Prostate;Skin_Not_Sun_Exposed_Suprapubic;Skin_Sun_Exposed_Lower_leg;Spleen;Stomach;Testis;Thyroid;Whole_Blood	ENSG00000103245.13;ENSG00000103253.17;ENSG00000103254.9;ENSG00000103269.13;ENSG00000127578.6;ENSG00000127585.11;ENSG00000130731.15;ENSG00000140983.13;ENSG00000161996.18;ENSG00000161999.11;ENSG00000162004.16;ENSG00000197562.9;ENSG00000260394.2;ENSG00000262528.2	ZSC18_HUMAN;GABPA_HUMAN;KLF1_HUMAN;ZN677_HUMAN;MED26_HUMAN;RAG2_HUMAN;LEF1_HUMAN;PATZ1_HUMAN;ZSC30_HUMAN;GLIS2_HUMAN;ZN37A_HUMAN;ZN207_HUMAN;NR2C1_HUMAN;TIF1B_HUMAN;E2F6_HUMAN;ZN398_HUMAN;KLF16_HUMAN;ZN561_HUMAN;ZBT40_HUMAN;ZN692_HUMAN;ZFX_HUMAN;HIF1A_HUMAN;MYC_HUMAN;ZBT8A_HUMAN;ZFHX2_HUMAN;REQU_HUMAN;HCFC1_HUMAN;BRD2_HUMAN;BC11B_HUMAN;UBP7_HUMAN;CBX3_HUMAN;ERG_HUMAN;IKZF1_HUMAN;ZN549_HUMAN;ZN174_HUMAN;CHD8_HUMAN;ZSA5A_HUMAN;SNAI2_HUMAN;ZN547_HUMAN;IRF4_HUMAN;KLF13_HUMAN;ZN600_HUMAN;ZXDB_HUMAN;MAX_HUMAN;MYCN_HUMAN;CREB1_HUMAN;ZN592_HUMAN;OSR2_HUMAN;ESR1_HUMAN;SMCA5_HUMAN;ZN121_HUMAN;NRF1_HUMAN;TAF1_HUMAN;EP300_HUMAN;ZN189_HUMAN;ARNT_HUMAN;NFE2_HUMAN;ONEC2_HUMAN;TRI25_HUMAN;ZIC2_HUMAN;ARI3A_HUMAN;KMT2B_HUMAN;BACH1_HUMAN;ZN350_HUMAN;ELF1_HUMAN;ZBT11_HUMAN;ZNF24_HUMAN;SPT5H_HUMAN;SP1_HUMAN;STAT1_HUMAN;ETS1_HUMAN;AHR_HUMAN;NFAC3_HUMAN;ZN513_HUMAN;ENL_HUMAN;NFXL1_HUMAN;BCLF1_HUMAN;PRDM9_HUMAN;HTF4_HUMAN;TP53B_HUMAN;RUNX3_HUMAN;SUH_HUMAN;RB_HUMAN;ANDR_HUMAN;OLIG2_HUMAN;HIC1_HUMAN;ZN449_HUMAN;BHE40_HUMAN;MBD4_HUMAN;P66B_HUMAN;SNF5_HUMAN;ZBT17_HUMAN;FOXM1_HUMAN;ZN687_HUMAN;SMAD3_HUMAN;ZNF76_HUMAN;ZBTB6_HUMAN;STAG1_HUMAN;SPT6H_HUMAN;GLIS1_HUMAN;RING2_HUMAN;BRD4_HUMAN;SP5_HUMAN;ZBT20_HUMAN;ZN184_HUMAN;ZN785_HUMAN;KLF17_HUMAN;CTCF_HUMAN;PRGR_HUMAN;ZHX2_HUMAN;PO2F1_HUMAN;ZSC22_HUMAN;TYY1_HUMAN;KLF14_HUMAN;ZN660_HUMAN;COT1_HUMAN;SMC3_HUMAN;RBM25_HUMAN;ZN524_HUMAN;MZF1_HUMAN;IRF3_HUMAN;TBX21_HUMAN;RAD21_HUMAN;TRI22_HUMAN;ZBT26_HUMAN;ZSC29_HUMAN;SP2_HUMAN;KLF10_HUMAN;MEF2B_HUMAN;ZIC5_HUMAN;KLF8_HUMAN;BRCA2_HUMAN;ZN143_HUMAN;KLF5_HUMAN;MXI1_HUMAN;SMRC1_HUMAN;TYY2_HUMAN;ZN217_HUMAN;KMT2A_HUMAN;P53_HUMAN;PEX2_HUMAN;ZN596_HUMAN;CDK9_HUMAN;E4F1_HUMAN;ATRX_HUMAN;GRHL3_HUMAN;SIN3A_HUMAN;MAZ_HUMAN;ZBT44_HUMAN;IKZF3_HUMAN;CDK8_HUMAN;FOXK2_HUMAN
chr16	1771771	1771772	2	rs564598607	114	G	C	43	-0.372645	0.427939	0.617798	3.63376e-05	0.870509	0.00124605	alt	0.427939	3.63376e-05	0.00124605	-	-	-	ZIC2_HUMAN;ZN189_HUMAN;GLIS1_HUMAN;ZFHX2_HUMAN;ZBT20_HUMAN;ZN398_HUMAN;ZSC30_HUMAN;BC11B_HUMAN;KLF9_HUMAN;ZF69B_HUMAN;EGR2_HUMAN;ZN501_HUMAN;KLF8_HUMAN;ZBT11_HUMAN;KLF10_HUMAN;SP2_HUMAN;ZBT26_HUMAN;ZFX_HUMAN;ZXDB_HUMAN;PRD10_HUMAN;PATZ1_HUMAN;GLIS2_HUMAN;TYY1_HUMAN;ZBT8A_HUMAN;ZN600_HUMAN;FOXM1_HUMAN;SP3_HUMAN;PRDM9_HUMAN;HIC1_HUMAN;ZN692_HUMAN;ZN770_HUMAN;MAZ_HUMAN
chr16	1989003	1989004	2	rs72766623	251	C	A	11	1.17883	-0.706797	0.000716575	0.691262	0.014262	0.915138	ref	1.17883	0.000716575	0.014262	-	Adipose_Subcutaneous;Adipose_Visceral_Omentum;Artery_Aorta;Artery_Coronary;Artery_Tibial;Brain_Amygdala;Brain_Anterior_cingulate_cortex_BA24;Brain_Caudate_basal_ganglia;Brain_Cerebellar_Hemisphere;Brain_Cerebellum;Brain_Cortex;Brain_Nucleus_accumbens_basal_ganglia;Brain_Putamen_basal_ganglia;Breast_Mammary_Tissue;Cells_Cultured_fibroblasts;Cells_EBV-transformed_lymphocytes;Colon_Sigmoid;Colon_Transverse;Esophagus_Gastroesophageal_Junction;Esophagus_Mucosa;Esophagus_Muscularis;Heart_Atrial_Appendage;Heart_Left_Ventricle;Lung;Minor_Salivary_Gland;Muscle_Skeletal;Nerve_Tibial;Ovary;Pancreas;Pituitary;Skin_Not_Sun_Exposed_Suprapubic;Skin_Sun_Exposed_Lower_leg;Spleen;Stomach;Testis;Thyroid;Uterus;Vagina;Whole_Blood	ENSG00000127554.12;ENSG00000127561.14;ENSG00000140988.15;ENSG00000167962.13;ENSG00000197774.12;ENSG00000255513.1	ZFX_HUMAN;PRDM1_HUMAN;PRDM9_HUMAN;ZN639_HUMAN;PATZ1_HUMAN;ZN394_HUMAN;ZN331_HUMAN;ANDR_HUMAN;SP2_HUMAN;HDGF_HUMAN;KLF17_HUMAN;HIC1_HUMAN;ZN174_HUMAN;MAX_HUMAN;ZN600_HUMAN;ZN350_HUMAN;ZSC21_HUMAN;ITF2_HUMAN;ZN513_HUMAN;SCRT1_HUMAN;SCRT2_HUMAN;ZFP37_HUMAN;ZNF2_HUMAN;ZBT26_HUMAN;ZN366_HUMAN;ZN274_HUMAN;GLIS1_HUMAN;SP7_HUMAN
chr16	3028163	3028164	2.01562	rs12448103	298	A	G	64	-0.816728	0.929161	0.995859	3.53937e-17	1	1.26266e-14	alt	0.929161	3.53937e-17	1.26266e-14	-	Adipose_Subcutaneous;Brain_Amygdala;Brain_Cerebellum;Cells_Cultured_fibroblasts;Esophagus_Mucosa;Esophagus_Muscularis;Muscle_Skeletal;Pancreas;Skin_Sun_Exposed_Lower_leg;Testis;Thyroid;Whole_Blood	ENSG00000008517.16;ENSG00000103145.10;ENSG00000126602.10;ENSG00000162069.14;ENSG00000205890.3;ENSG00000272079.2	STAG1_HUMAN;ZBT8A_HUMAN;SIN3A_HUMAN;ZN394_HUMAN;P53_HUMAN;ZN479_HUMAN;TYY1_HUMAN;ZBT26_HUMAN;ZF69B_HUMAN;ZSC30_HUMAN;TCF21_HUMAN;BRD4_HUMAN;ZN549_HUMAN;PO2F1_HUMAN;TBP_HUMAN;RAD21_HUMAN;PEX2_HUMAN;SP7_HUMAN;HIC1_HUMAN;ZSA5A_HUMAN;ZN692_HUMAN;HDGF_HUMAN;GRHL3_HUMAN;ZN121_HUMAN;ZSC26_HUMAN;IKZF3_HUMAN;ZN596_HUMAN;ESR1_HUMAN;MAZ_HUMAN;ATOH1_HUMAN;KLF9_HUMAN;SCRT2_HUMAN;ZN561_HUMAN;ZBT20_HUMAN;PRDM9_HUMAN;ZN785_HUMAN;ZSC21_HUMAN;ZFP37_HUMAN;ZN350_HUMAN;KLF14_HUMAN;ZN366_HUMAN;ZN776_HUMAN;PRDM2_HUMAN;ZBT17_HUMAN;ZN660_HUMAN;ZFX_HUMAN;CTCF_HUMAN;ANDR_HUMAN;ZN382_HUMAN;SP3_HUMAN;ZHX2_HUMAN;ZIC2_HUMAN;TZAP_HUMAN;ZN600_HUMAN
chr16	3046075	3046076	2	rs3760079	196	G	C	45	-0.627814	0.671089	0.769491	1.03925e-06	0.961518	5.59223e-05	alt	0.671089	1.03925e-06	5.59223e-05	-	Adipose_Subcutaneous;Brain_Cerebellar_Hemisphere;Brain_Cerebellum;Brain_Hypothalamus;Cells_Cultured_fibroblasts;Esophagus_Mucosa;Skin_Not_Sun_Exposed_Suprapubic;Skin_Sun_Exposed_Lower_leg;Testis;Whole_Blood	ENSG00000008517.16;ENSG00000103145.10;ENSG00000162069.14;ENSG00000205890.3	SCRT1_HUMAN;KLF9_HUMAN;RING2_HUMAN;ITF2_HUMAN;ZN776_HUMAN;ESR1_HUMAN;PEX2_HUMAN;ZBT26_HUMAN;ZBT8A_HUMAN;ZSC21_HUMAN;RUNX1_HUMAN;NCOA3_HUMAN;ZN561_HUMAN;ZN777_HUMAN;ZFHX2_HUMAN;ZN394_HUMAN;MED26_HUMAN;WT1_HUMAN;ZBT20_HUMAN;CDK8_HUMAN;TFAP4_HUMAN;ZN513_HUMAN;OSR2_HUMAN;ZNF76_HUMAN;KLF10_HUMAN;RAD21_HUMAN;GLIS2_HUMAN;GLIS1_HUMAN;SMCA4_HUMAN;ZN596_HUMAN;ZFP37_HUMAN;SP2_HUMAN;ZN660_HUMAN;KLF8_HUMAN;ZN473_HUMAN;EGR2_HUMAN;HDGF_HUMAN;PRDM9_HUMAN;REPI1_HUMAN;TYY1_HUMAN;PATZ1_HUMAN;BRD4_HUMAN;SUZ12_HUMAN;ZN366_HUMAN;MAZ_HUMAN;ZSC30_HUMAN;FOXM1_HUMAN;ZBTB6_HUMAN;ZN770_HUMAN;ZN524_HUMAN;SP7_HUMAN;ZN398_HUMAN;ARI1B_HUMAN;ZN195_HUMAN;ZBT17_HUMAN;ZXDB_HUMAN;TEAD4_HUMAN;PRDM2_HUMAN;ZN580_HUMAN;SP3_HUMAN;ZN189_HUMAN;SP5_HUMAN;TZAP_HUMAN;KLF17_HUMAN;MBD4_HUMAN;ZSC23_HUMAN;KLF16_HUMAN;ZN350_HUMAN;LMBL2_HUMAN;ZNF10_HUMAN;ZIC2_HUMAN;GLI4_HUMAN;CTCF_HUMAN;MGAP_HUMAN;ZBT7A_HUMAN;IKZF3_HUMAN;ZN600_HUMAN;ZFX_HUMAN;PO2F1_HUMAN;ZNF2_HUMAN;STAT1_HUMAN;KLF14_HUMAN;BC11B_HUMAN;TSH1_HUMAN;PRD10_HUMAN;GRHL3_HUMAN;OZF_HUMAN;ZBT11_HUMAN;ZN174_HUMAN;MZF1_HUMAN;PRDM4_HUMAN;ANDR_HUMAN;ZN610_HUMAN;GMEB1_HUMAN;ZN121_HUMAN;ZEB2_HUMAN;HIC1_HUMAN;MYC_HUMAN;ZN549_HUMAN;ZN341_HUMAN;ZN692_HUMAN;MAX_HUMAN;ZN335_HUMAN;EP400_HUMAN;ZBT44_HUMAN;ZN382_HUMAN
chr16	22297756	22297757	2	rs187337237	158	C	T	65	0.74303	-0.659758	2.55295e-11	0.952597	3.27452e-09	1	ref	0.74303	2.55295e-11	3.27452e-09	-	-	-	HDGF_HUMAN;ZBTB6_HUMAN;ZNF24_HUMAN;ZN621_HUMAN;ZIC2_HUMAN;ZN169_HUMAN;ZNF2_HUMAN;ZN770_HUMAN;ZN311_HUMAN;ZFP41_HUMAN;ZFP37_HUMAN;ZFHX2_HUMAN;ZBT8A_HUMAN;ZNF23_HUMAN;SP3_HUMAN;PRDM4_HUMAN;IKZF3_HUMAN;SALL2_HUMAN;ZN513_HUMAN;ZEB1_HUMAN;GLI4_HUMAN;SCRT1_HUMAN;ZN792_HUMAN;ZN184_HUMAN;MAZ_HUMAN;CBLL2_HUMAN;GLIS1_HUMAN;ZN366_HUMAN;KLF9_HUMAN;ZN580_HUMAN;ZNF76_HUMAN;ZBT11_HUMAN;TYY2_HUMAN;EGR2_HUMAN;ZSC30_HUMAN;ZBT7A_HUMAN;KLF14_HUMAN;ZN626_HUMAN;ZN600_HUMAN;ZSC23_HUMAN;ZN704_HUMAN;ZN776_HUMAN;ZN394_HUMAN;SCRT2_HUMAN;TZAP_HUMAN;ZN221_HUMAN;ZN362_HUMAN;ZN768_HUMAN;ZN639_HUMAN;GLIS2_HUMAN;ZN785_HUMAN;SP2_HUMAN;KLF13_HUMAN;ZN341_HUMAN;ZN629_HUMAN;KLF17_HUMAN;BC11A_HUMAN;ZN837_HUMAN;INSM2_HUMAN;ZN213_HUMAN;ZFX_HUMAN;ZN248_HUMAN;BCL6B_HUMAN;ZN524_HUMAN;ZN777_HUMAN;Z324A_HUMAN;SP5_HUMAN;ZSC26_HUMAN;ZN660_HUMAN;CTCF_HUMAN;ZN701_HUMAN;REPI1_HUMAN;ZSC21_HUMAN;ZSA5A_HUMAN;PRDM1_HUMAN;LMBL2_HUMAN;ZF69B_HUMAN;OZF_HUMAN;KLF7_HUMAN;ZN692_HUMAN;ZN189_HUMAN;ZN121_HUMAN;ZN560_HUMAN;LEF1_HUMAN;ZBT20_HUMAN;ZN37A_HUMAN;PRDM2_HUMAN;PRDM9_HUMAN;ZN843_HUMAN;ZN610_HUMAN;ZN157_HUMAN;ZXDB_HUMAN;ZBT26_HUMAN;ZBT44_HUMAN;ZNF10_HUMAN;MZF1_HUMAN;ZN138_HUMAN;ZN391_HUMAN;KLF16_HUMAN;ZN148_HUMAN;AEBP2_HUMAN;ZN473_HUMAN;ZNF18_HUMAN;ZN350_HUMAN;ZBT21_HUMAN;TSH1_HUMAN;SP7_HUMAN;ZN335_HUMAN;ZN662_HUMAN;ZN174_HUMAN;REST_HUMAN;ZEB2_HUMAN;ZBT17_HUMAN;PATZ1_HUMAN;OVOL3_HUMAN;HIC1_HUMAN;TYY1_HUMAN;ZN596_HUMAN;ZN398_HUMAN;ZN501_HUMAN;KLF8_HUMAN
chr16	22899007	22899008	2	rs76104618	156	G	A	31	-0.75127	0.889901	0.936048	1.06649e-07	1	7.09237e-06	alt	0.889901	1.06649e-07	7.09237e-06	Drinks per week	-	-	ZN548_HUMAN;ZN580_HUMAN;ZXDB_HUMAN;ZN660_HUMAN;ZN776_HUMAN;ZN174_HUMAN;PRD10_HUMAN;ZN350_HUMAN;ZEB2_HUMAN;ZN777_HUMAN;ZN785_HUMAN;ZN561_HUMAN;ZSA5C_HUMAN;ZN654_HUMAN;ZBT17_HUMAN;ZSC16_HUMAN;GFI1B_HUMAN;ZN529_HUMAN;SP2_HUMAN;ZNF2_HUMAN;ZN513_HUMAN;STAG1_HUMAN;ZNF34_HUMAN;PRDM2_HUMAN;ZNF24_HUMAN;OSR2_HUMAN;INSM2_HUMAN;ZN148_HUMAN;ZIC2_HUMAN;ZN366_HUMAN;GLIS1_HUMAN;PATZ1_HUMAN;IKZF3_HUMAN;KLF10_HUMAN;ZN398_HUMAN;SRF_HUMAN;MZF1_HUMAN;KLF17_HUMAN;ZN692_HUMAN;RAD21_HUMAN;SP3_HUMAN;ZSC30_HUMAN;ZBT26_HUMAN;ZN449_HUMAN;ZN792_HUMAN;ZN391_HUMAN;ZF69B_HUMAN;ZBT21_HUMAN;GLI2_HUMAN;FEZF1_HUMAN;ZN610_HUMAN;ZSC26_HUMAN;ZN770_HUMAN;ZN394_HUMAN;ZNF10_HUMAN;ZFP37_HUMAN;ZN600_HUMAN;CTCF_HUMAN;ZNF18_HUMAN;ZBT20_HUMAN;ZN629_HUMAN;SCRT2_HUMAN;ZN101_HUMAN;KLF16_HUMAN;ZN213_HUMAN;WT1_HUMAN;BCL6B_HUMAN;ZBT8A_HUMAN;ZBT44_HUMAN;ZN596_HUMAN;ZSC23_HUMAN;ZN112_HUMAN;ZN189_HUMAN;ZN701_HUMAN;TYY1_HUMAN;ZN184_HUMAN;KLF13_HUMAN;ZN335_HUMAN;ZN362_HUMAN;ZN639_HUMAN;ZSC21_HUMAN;SPI1_HUMAN;ZN501_HUMAN;SP7_HUMAN;ZN426_HUMAN;Z324A_HUMAN;KLF14_HUMAN;PRDM4_HUMAN;SCRT1_HUMAN;SMCA4_HUMAN;ZN843_HUMAN;TSH1_HUMAN;SMC1A_HUMAN;STAG2_HUMAN
chr16	23182543	23182544	2	rs5718	216	A	G	63	0.801781	-0.635537	8.051e-12	0.774339	1.13759e-09	0.959682	ref	0.801781	8.051e-12	1.13759e-09	-	Brain_Cerebellum	ENSG00000166851.14	ZBT25_HUMAN;TZAP_HUMAN;MAD3_HUMAN;ELF1_HUMAN;NC2A_HUMAN;ZNF48_HUMAN;PRD10_HUMAN;ZN600_HUMAN;T2FA_HUMAN;ZBT20_HUMAN;ELF3_HUMAN;KLF11_HUMAN;ZN444_HUMAN;ZN660_HUMAN;GATA1_HUMAN;ZN654_HUMAN;RAD21_HUMAN;MAX_HUMAN;ZN143_HUMAN;P53_HUMAN;KLF10_HUMAN;FOXA1_HUMAN;SMCE1_HUMAN;PRDM1_HUMAN;KLF6_HUMAN;AHR_HUMAN;HCFC1_HUMAN;SIN3A_HUMAN;ZN639_HUMAN;CTCF_HUMAN;SMC1A_HUMAN;ZN614_HUMAN;KAT7_HUMAN;THA11_HUMAN;ZN189_HUMAN;ZEB1_HUMAN;CTCFL_HUMAN;ZBT8A_HUMAN;RXRB_HUMAN;HIF3A_HUMAN;MAD4_HUMAN;SUMO2_HUMAN;RUNX2_HUMAN;ZN580_HUMAN;DDX20_HUMAN;MYC_HUMAN;KDM6A_HUMAN;KLF1_HUMAN;ZN394_HUMAN;BCL6_HUMAN;CTNB1_HUMAN;SMC3_HUMAN;TYY2_HUMAN;NFE2_HUMAN;ZIC2_HUMAN;KLF16_HUMAN;KDM3A_HUMAN;ZSC21_HUMAN;SP5_HUMAN;KDM5B_HUMAN;MIXL1_HUMAN;KAT8_HUMAN;FOXP1_HUMAN;ZBT26_HUMAN;TBX3_HUMAN;ANDR_HUMAN;IKZF3_HUMAN;ZGPAT_HUMAN;KLF14_HUMAN;MNT_HUMAN;HMGX4_HUMAN;RARA_HUMAN;GABP1_HUMAN;TEAD3_HUMAN;HIF1A_HUMAN;ZSC30_HUMAN;TEAD1_HUMAN;FOXA3_HUMAN;SCRT2_HUMAN;ETV5_HUMAN;BRD2_HUMAN;SMCA4_HUMAN;TYY1_HUMAN;ZN148_HUMAN;SOX13_HUMAN;Z512B_HUMAN;A4_HUMAN;SUH_HUMAN;AP2C_HUMAN;ZNF24_HUMAN;STAT1_HUMAN;CREB1_HUMAN;ESR1_HUMAN;NONO_HUMAN;HIC1_HUMAN;CENPA_HUMAN;STAG1_HUMAN;TEAD4_HUMAN;RING2_HUMAN;GRHL3_HUMAN;ZEB2_HUMAN;GATD1_HUMAN;GLIS1_HUMAN;ZN687_HUMAN;TRI22_HUMAN;SP7_HUMAN;PPARG_HUMAN;ZN217_HUMAN;MIER2_HUMAN;SMCA5_HUMAN;TIF1B_HUMAN;IRF2_HUMAN;SKI_HUMAN;MYCN_HUMAN;SOX5_HUMAN;ERF_HUMAN;RBM25_HUMAN;SMAD4_HUMAN;KDM2B_HUMAN;ZN692_HUMAN;INO80_HUMAN;PRDM9_HUMAN;ARI4B_HUMAN;MAZ_HUMAN
chr16	30634082	30634083	1	rs183270221	149	T	C	62	-0.0694168	0.288896	0.49256	7.80847e-05	0.786672	0.00237677	alt	0.288896	7.80847e-05	0.00237677	-	-	-	Z585B_HUMAN;ZN654_HUMAN;KLF9_HUMAN;ZNF10_HUMAN;ZN501_HUMAN;KLF13_HUMAN;SALL1_HUMAN;GLI4_HUMAN;ZN382_HUMAN;ZBTB1_HUMAN;ZN561_HUMAN;ZSA5C_HUMAN;ZSCA4_HUMAN;ZN785_HUMAN;ZN140_HUMAN;ZN510_HUMAN;OSR2_HUMAN;ZBT12_HUMAN;ZN560_HUMAN;TADBP_HUMAN;ZSC21_HUMAN;ZN571_HUMAN;ZN660_HUMAN;KLF7_HUMAN;BC11A_HUMAN;ZN577_HUMAN;WT1_HUMAN;ZFP37_HUMAN;Z324A_HUMAN;ZN175_HUMAN;ZN331_HUMAN;SCRT1_HUMAN;ZBT44_HUMAN;ZN629_HUMAN;ZNF34_HUMAN;RBM25_HUMAN;ZN791_HUMAN;ELF4_HUMAN;ZN837_HUMAN;ZN248_HUMAN;ZN157_HUMAN;ZN677_HUMAN;ZNF48_HUMAN;KLF8_HUMAN;ZEB1_HUMAN;ZN341_HUMAN;ZN580_HUMAN;ZN600_HUMAN;ZF69B_HUMAN;ZBT8A_HUMAN;ZN664_HUMAN;ZN384_HUMAN;ZN433_HUMAN;PRD10_HUMAN;AEBP2_HUMAN;ZN189_HUMAN;ZN416_HUMAN;CTCF_HUMAN;ZSC23_HUMAN;PKNX1_HUMAN;FOXK2_HUMAN;ZN843_HUMAN;SP2_HUMAN;INSM2_HUMAN;ZN707_HUMAN;GLIS1_HUMAN;ZBT21_HUMAN;ZEB2_HUMAN;ZN662_HUMAN;SCRT2_HUMAN;ZN548_HUMAN;ZBT11_HUMAN;ZN101_HUMAN;TYY1_HUMAN;ZN398_HUMAN;TZAP_HUMAN;MEF2B_HUMAN;ZN300_HUMAN;ZN777_HUMAN;PRDM2_HUMAN;PRDM9_HUMAN;ZN211_HUMAN;ZN488_HUMAN;ZN138_HUMAN;ZFHX2_HUMAN;PRDM6_HUMAN;ZN639_HUMAN;ZBT26_HUMAN;HIC1_HUMAN;ZNF23_HUMAN;ZN768_HUMAN;ZN214_HUMAN;ZNF26_HUMAN;ZNF24_HUMAN;ZIK1_HUMAN;ZBT20_HUMAN;ZN781_HUMAN;ZFX_HUMAN;ZN404_HUMAN;ZN184_HUMAN;PRDM4_HUMAN;ZN213_HUMAN;CTBP1_HUMAN;ZN362_HUMAN;ZN335_HUMAN;ZN221_HUMAN;ZN449_HUMAN;ZN121_HUMAN;PRDM1_HUMAN;ZN174_HUMAN;MAZ_HUMAN;ZN473_HUMAN;ZN776_HUMAN;SP3_HUMAN;RBAK_HUMAN;ZN792_HUMAN;ZN391_HUMAN;ZN394_HUMAN;ZN692_HUMAN;PATZ1_HUMAN;OZF_HUMAN;ZN555_HUMAN;GFI1B_HUMAN;SP7_HUMAN;SALL2_HUMAN;Z518A_HUMAN;ZN302_HUMAN;ZN114_HUMAN;HDGF_HUMAN;ZN491_HUMAN;FEZF1_HUMAN;ZN701_HUMAN;ZSC30_HUMAN;ZSA5A_HUMAN;ZNF76_HUMAN;ZN350_HUMAN;ZBTB6_HUMAN;ZN544_HUMAN;IKZF3_HUMAN;ZN623_HUMAN;KLF14_HUMAN;TYY2_HUMAN;ZNF18_HUMAN;ZN274_HUMAN;ZN239_HUMAN;KLF17_HUMAN;ZN621_HUMAN;ZBT49_HUMAN;REPI1_HUMAN;KLF10_HUMAN;ZN366_HUMAN;OVOL3_HUMAN;REST_HUMAN;BHE40_HUMAN;ZN610_HUMAN;MYNN_HUMAN;ZN524_HUMAN;TSH1_HUMAN;ZFP41_HUMAN;ZN148_HUMAN;KLF16_HUMAN;MZF1_HUMAN;ZNF16_HUMAN;CBLL2_HUMAN;ZN513_HUMAN;ZN112_HUMAN;ZNF2_HUMAN;LEF1_HUMAN;NFRKB_HUMAN;ZBT7A_HUMAN;ZN558_HUMAN;ZN493_HUMAN;ZN426_HUMAN;LMBL2_HUMAN;GLIS2_HUMAN;ZBT17_HUMAN;ATF2_HUMAN;ZSC16_HUMAN;ZXDB_HUMAN;ZN626_HUMAN;ZN704_HUMAN;ZSC18_HUMAN;ZN770_HUMAN;ZIC2_HUMAN;ZN549_HUMAN
chr16	74774838	74774839	1	rs8056865	162	C	G	58	-0.095198	0.35222	0.692077	3.45294e-07	0.918277	2.06005e-05	alt	0.35222	3.45294e-07	2.06005e-05	-	Esophagus_Muscularis;Lung;Nerve_Tibial;Skin_Sun_Exposed_Lower_leg;Testis;Thyroid	ENSG00000103089.8;ENSG00000261458.1	PRDM9_HUMAN;ANDR_HUMAN;ZN350_HUMAN;RAD21_HUMAN;PATZ1_HUMAN;ZFX_HUMAN;ITF2_HUMAN;ZN189_HUMAN;KLF14_HUMAN;STAG1_HUMAN;BHE40_HUMAN;MTG8_HUMAN;SIN3A_HUMAN;TYY1_HUMAN;CREB1_HUMAN;ZBTB6_HUMAN;ZN660_HUMAN;SMCA4_HUMAN;IKZF1_HUMAN;SNAI1_HUMAN;KLF10_HUMAN;ZIC2_HUMAN;RBM25_HUMAN;FOXP1_HUMAN;CRTC2_HUMAN;GLIS1_HUMAN;SMC1A_HUMAN;ZFHX2_HUMAN;CDK9_HUMAN;SNAI2_HUMAN;OSR2_HUMAN;ZN561_HUMAN;REQU_HUMAN;SMC3_HUMAN;IKZF3_HUMAN;OLIG2_HUMAN;MYB_HUMAN;MAZ_HUMAN;ESR1_HUMAN;GLIS2_HUMAN;ZBT26_HUMAN;TFE2_HUMAN;ZSC30_HUMAN;SP2_HUMAN;ARNT_HUMAN;ZN184_HUMAN;ZN143_HUMAN;CTCF_HUMAN;AP2A_HUMAN
chr16	82152777	82152778	2	rs4889476	57	G	C	30	0.78123	-0.755685	1.55699e-05	0.900499	0.000585312	1	ref	0.78123	1.55699e-05	0.000585312	-	Adipose_Subcutaneous;Adipose_Visceral_Omentum;Adrenal_Gland;Artery_Aorta;Artery_Tibial;Brain_Caudate_basal_ganglia;Brain_Cerebellar_Hemisphere;Brain_Cerebellum;Brain_Putamen_basal_ganglia;Cells_EBV-transformed_lymphocytes;Colon_Transverse;Esophagus_Gastroesophageal_Junction;Esophagus_Muscularis;Heart_Atrial_Appendage;Heart_Left_Ventricle;Liver;Muscle_Skeletal;Pancreas;Pituitary;Small_Intestine_Terminal_Ileum;Spleen;Stomach;Testis;Thyroid;Whole_Blood	ENSG00000135698.9;ENSG00000261235.1	TZAP_HUMAN;ZN394_HUMAN;ZN580_HUMAN;ATF2_HUMAN;MYCN_HUMAN;TYY2_HUMAN;ZN398_HUMAN;ZN664_HUMAN;TEAD4_HUMAN;REPI1_HUMAN;OSR2_HUMAN;ZN341_HUMAN;ZN391_HUMAN;ZNF2_HUMAN;SMAD3_HUMAN;KLF17_HUMAN;ZNF10_HUMAN;ZN189_HUMAN;ZN660_HUMAN;ANDR_HUMAN;TSH1_HUMAN;CTCF_HUMAN;ZN449_HUMAN;HXB13_HUMAN;ZN382_HUMAN;ZN629_HUMAN;KLF16_HUMAN;ZN174_HUMAN;ZFX_HUMAN;ZSA5C_HUMAN;Z324A_HUMAN;ZN776_HUMAN;PRGR_HUMAN;ZSC18_HUMAN;PBX3_HUMAN;GLI2_HUMAN;GCR_HUMAN;GLIS1_HUMAN;ZBT26_HUMAN;ZN792_HUMAN;ZSC23_HUMAN;PRD10_HUMAN;ZBT17_HUMAN;ZN577_HUMAN;ZN768_HUMAN;CBLL2_HUMAN;ZN221_HUMAN;ZN473_HUMAN;ZN843_HUMAN;ZBT21_HUMAN;ZF69B_HUMAN;ZN350_HUMAN;A2NVP9_HUMAN;ZN561_HUMAN;KLF8_HUMAN;BCL6B_HUMAN;HNF4A_HUMAN;ZN524_HUMAN;ZBT44_HUMAN;ZN600_HUMAN;TBP_HUMAN;ESR1_HUMAN;ZFP37_HUMAN;SP7_HUMAN;ZN311_HUMAN;JUND_HUMAN;ZBT20_HUMAN;ZN513_HUMAN;SCRT1_HUMAN;P53_HUMAN;ZN155_HUMAN;PATZ1_HUMAN;ZEB2_HUMAN;PRDM4_HUMAN;OVOL3_HUMAN;ZN426_HUMAN;FOXA1_HUMAN;PRDM6_HUMAN;ZN362_HUMAN;IKZF3_HUMAN;ZN692_HUMAN;SCRT2_HUMAN;ZN488_HUMAN;ZSC30_HUMAN;TYY1_HUMAN;ZN101_HUMAN;PRDM1_HUMAN;ZIC2_HUMAN;ZN555_HUMAN;PRDM9_HUMAN;ZSC21_HUMAN;ZN626_HUMAN;ZN239_HUMAN;GFI1B_HUMAN;ZXDB_HUMAN;INSM2_HUMAN;ZBT8A_HUMAN;ZN544_HUMAN;FEZF1_HUMAN;ZN335_HUMAN;ZN366_HUMAN;KLF10_HUMAN;TLE3_HUMAN;ZN610_HUMAN
chr17	2634901	2634902	2	rs7209087	102	G	C	38	-0.677999	0.76678	0.78603	6.29935e-06	0.968669	0.000273338	alt	0.76678	6.29935e-06	0.000273338	-	Adipose_Subcutaneous;Adipose_Visceral_Omentum;Breast_Mammary_Tissue;Colon_Transverse;Esophagus_Gastroesophageal_Junction;Esophagus_Mucosa;Heart_Atrial_Appendage;Heart_Left_Ventricle;Liver;Muscle_Skeletal;Nerve_Tibial;Pituitary;Skin_Not_Sun_Exposed_Suprapubic;Skin_Sun_Exposed_Lower_leg;Spleen;Testis;Thyroid;Whole_Blood	ENSG00000007168.12;ENSG00000272911.1;ENSG00000277200.1	TEAD4_HUMAN;PRDM6_HUMAN;OVOL3_HUMAN;ZN189_HUMAN;ZN577_HUMAN;ZN623_HUMAN;AEBP2_HUMAN;PRD10_HUMAN;ZN121_HUMAN;ZN184_HUMAN;ZN544_HUMAN;PKCB1_HUMAN;ZN547_HUMAN;ZN776_HUMAN;ZN660_HUMAN;MAFK_HUMAN;SALL2_HUMAN;CENPA_HUMAN;ZSC30_HUMAN;ZBT44_HUMAN;ZSC26_HUMAN;ZN561_HUMAN;ZN639_HUMAN;ZN843_HUMAN;ZSA5C_HUMAN;ZN501_HUMAN;ZN770_HUMAN;LMBL2_HUMAN;ESR1_HUMAN;RBAK_HUMAN;ZN510_HUMAN;ZN449_HUMAN;OZF_HUMAN;ZSCA4_HUMAN;ZSC16_HUMAN;ZN391_HUMAN;ZBT7A_HUMAN;ZNF76_HUMAN;ZN513_HUMAN;ZNF24_HUMAN;ANDR_HUMAN;ZNF10_HUMAN;ZN366_HUMAN;ZN362_HUMAN;WT1_HUMAN;IKZF3_HUMAN;MAZ_HUMAN;KLF10_HUMAN;PRDM1_HUMAN;BC11A_HUMAN;ZN398_HUMAN;ZSA5A_HUMAN;KLF16_HUMAN;ZFX_HUMAN;SP7_HUMAN;FEZF1_HUMAN;KLF14_HUMAN;SCRT1_HUMAN;ZXDB_HUMAN;GLIS1_HUMAN;ZN792_HUMAN;HIC1_HUMAN;ZN692_HUMAN;ZN300_HUMAN;RFX5_HUMAN;ZNF2_HUMAN;ZN600_HUMAN;ZF69B_HUMAN;KLF8_HUMAN;SNAI2_HUMAN;PRDM9_HUMAN;OSR2_HUMAN;ZBT26_HUMAN;PRDM4_HUMAN;SP3_HUMAN;SRBP1_HUMAN;ZN610_HUMAN;KLF17_HUMAN;ZEB2_HUMAN;SCRT2_HUMAN;ZN394_HUMAN;ZN664_HUMAN;Z324A_HUMAN;ZBT10_HUMAN;INSM2_HUMAN;ZN248_HUMAN;ZSC21_HUMAN;ASCL1_HUMAN;KLF7_HUMAN;ZBT21_HUMAN;CTCF_HUMAN;SRBP2_HUMAN;GFI1B_HUMAN;ZN350_HUMAN;ZN629_HUMAN;ZN473_HUMAN;ZNF18_HUMAN;ZN155_HUMAN;ZN335_HUMAN;ZBTB1_HUMAN;Z280D_HUMAN;GCR_HUMAN;REST_HUMAN;ZSC23_HUMAN;ZBT17_HUMAN;ZN621_HUMAN;ZEB1_HUMAN;GLIS2_HUMAN;ZFP37_HUMAN;PRDM2_HUMAN;ZN596_HUMAN;ZIC2_HUMAN;ZN174_HUMAN;SP2_HUMAN;TSH1_HUMAN;PATZ1_HUMAN
chr17	2849044	2849045	2	rs11657399	146	A	C	23	-0.636623	0.755776	0.790822	3.98133e-05	0.972344	0.00134988	alt	0.755776	3.98133e-05	0.00134988	-	-	-	ZBT44_HUMAN;ZFP37_HUMAN;ZN174_HUMAN;TYY2_HUMAN;ZN524_HUMAN;ZN629_HUMAN;GLI4_HUMAN;ZN792_HUMAN;PRDM9_HUMAN;REPI1_HUMAN;TYY1_HUMAN;SCRT1_HUMAN;PRDM1_HUMAN;KDM6A_HUMAN;PRD10_HUMAN;KLF7_HUMAN;CTCF_HUMAN;ZN577_HUMAN;ZN785_HUMAN;ZSC18_HUMAN;SCRT2_HUMAN;ZN654_HUMAN;SNAI2_HUMAN;ZN366_HUMAN;ZNF2_HUMAN;KLF13_HUMAN;WT1_HUMAN;GLIS1_HUMAN;PRDM4_HUMAN;TSH1_HUMAN;MAZ_HUMAN;ZEB2_HUMAN;ZN121_HUMAN;ZBT17_HUMAN;AEBP2_HUMAN;SPI1_HUMAN;ZN660_HUMAN;ZN610_HUMAN;HIC1_HUMAN;ZN639_HUMAN;ZNF76_HUMAN;ZF69B_HUMAN;ZNF24_HUMAN;ZN513_HUMAN;ZSA5A_HUMAN;ZN394_HUMAN;ZN501_HUMAN;SP2_HUMAN;FOXP1_HUMAN;RAD21_HUMAN;STAT1_HUMAN;ZN398_HUMAN;BCL6B_HUMAN;ZSCA4_HUMAN;ZN843_HUMAN;GLIS2_HUMAN;ZN776_HUMAN;ZN341_HUMAN;ZIC2_HUMAN;KLF14_HUMAN;ZN600_HUMAN;SMC1A_HUMAN;ZN189_HUMAN;PKCB1_HUMAN;IKZF3_HUMAN;ZBT21_HUMAN;INSM2_HUMAN;ZBT26_HUMAN;KLF8_HUMAN;ZN169_HUMAN;ZN148_HUMAN;ZN473_HUMAN;REST_HUMAN;ZN311_HUMAN;ZN561_HUMAN;ZN662_HUMAN;SALL2_HUMAN;KLF17_HUMAN;Z324A_HUMAN;PO2F1_HUMAN;ZNF18_HUMAN;SP7_HUMAN;ZN184_HUMAN;CTBP1_HUMAN;ZFP41_HUMAN;PRDM2_HUMAN;PATZ1_HUMAN;ZSC23_HUMAN;MZF1_HUMAN;STAG1_HUMAN;STAG2_HUMAN;ZFHX2_HUMAN;ZSC21_HUMAN;ZN362_HUMAN;ZBT10_HUMAN;EGR2_HUMAN;TZAP_HUMAN;ZN391_HUMAN;GFI1B_HUMAN;ZEB1_HUMAN;SP3_HUMAN
chr17	4987547	4987548	2	rs8071428	666	T	C	88	0.86391	-0.623645	1.06065e-17	0.790474	4.18663e-15	0.968407	ref	0.86391	1.06065e-17	4.18663e-15	-	Adipose_Subcutaneous;Adipose_Visceral_Omentum;Artery_Aorta;Artery_Tibial;Brain_Nucleus_accumbens_basal_ganglia;Cells_Cultured_fibroblasts;Esophagus_Muscularis;Heart_Atrial_Appendage;Heart_Left_Ventricle;Lung;Muscle_Skeletal;Nerve_Tibial;Skin_Sun_Exposed_Lower_leg;Small_Intestine_Terminal_Ileum;Spleen;Testis;Thyroid;Whole_Blood	ENSG00000091640.7;ENSG00000108509.20;ENSG00000108515.17;ENSG00000108523.15;ENSG00000108528.13;ENSG00000108556.7;ENSG00000129250.11;ENSG00000132517.14;ENSG00000185245.7;ENSG00000196388.8;ENSG00000227495.1;ENSG00000262165.2	BRD2_HUMAN;ZN391_HUMAN;ZN121_HUMAN;ZN577_HUMAN;TADBP_HUMAN;OZF_HUMAN;ZN785_HUMAN;ZN524_HUMAN;ZN626_HUMAN;ZSC22_HUMAN;HDGF_HUMAN;PRDM9_HUMAN;PRDM2_HUMAN;GLIS1_HUMAN;IKZF3_HUMAN;NFXL1_HUMAN;ZN384_HUMAN;INSM2_HUMAN;CDK8_HUMAN;ZFHX2_HUMAN;ESR1_HUMAN;TF65_HUMAN;ZN792_HUMAN;ZN362_HUMAN;ZN257_HUMAN;ZN426_HUMAN;STAG1_HUMAN;WT1_HUMAN;ZN600_HUMAN;KMT2A_HUMAN;ZN580_HUMAN;ANDR_HUMAN;ZN189_HUMAN;SRF_HUMAN;ZN366_HUMAN;ZSC21_HUMAN;ZSC26_HUMAN;PATZ1_HUMAN;ZIC2_HUMAN;KLF8_HUMAN;CREB1_HUMAN;SPT5H_HUMAN;Z324A_HUMAN;ZN282_HUMAN;ZNF18_HUMAN;ZN335_HUMAN;ZN677_HUMAN;UBP7_HUMAN;ZSC16_HUMAN;MAZ_HUMAN;ZEB2_HUMAN;ZN350_HUMAN;GLIS2_HUMAN;ZN148_HUMAN;TSH1_HUMAN;SP7_HUMAN;INT13_HUMAN;ZBTB6_HUMAN;ZN777_HUMAN;FOXP1_HUMAN;PRDM1_HUMAN;MYC_HUMAN;ZN776_HUMAN;GABPA_HUMAN;ZNF24_HUMAN;MZF1_HUMAN;CTCF_HUMAN;SP2_HUMAN;RAD21_HUMAN;KLF7_HUMAN;ZSC18_HUMAN;ZN610_HUMAN;BRD4_HUMAN;ZFX_HUMAN;CTBP1_HUMAN;GRHL3_HUMAN;KLF13_HUMAN;TZAP_HUMAN;ZN184_HUMAN;ZBT17_HUMAN;Z518A_HUMAN;SP5_HUMAN;LMBL2_HUMAN;SMC3_HUMAN;GLI4_HUMAN;ARNT_HUMAN;EGR1_HUMAN;ZN549_HUMAN;PKNX1_HUMAN;STAT1_HUMAN;ZBT12_HUMAN;ELL2_HUMAN;CTCFL_HUMAN;BC11A_HUMAN;ZN169_HUMAN;GCR_HUMAN;ZBTB1_HUMAN;PRDM4_HUMAN;PRD10_HUMAN;ZBT21_HUMAN;ZN394_HUMAN;ZSCA4_HUMAN;ZNF2_HUMAN;BC11B_HUMAN;ZF69B_HUMAN;ZN501_HUMAN;Z585B_HUMAN;OLIG2_HUMAN;ZN662_HUMAN;ZN398_HUMAN;MYCN_HUMAN;ZSA5A_HUMAN;ING2_HUMAN;ZN263_HUMAN;ZBT20_HUMAN;ZFP41_HUMAN;ZN660_HUMAN;SMC1A_HUMAN;ZN449_HUMAN;TYY1_HUMAN;OVOL3_HUMAN;KLF10_HUMAN;ZN423_HUMAN;ZFP37_HUMAN;SP3_HUMAN;ZBT26_HUMAN;EGR3_HUMAN;ZBT10_HUMAN;ZN561_HUMAN;ZN843_HUMAN;KLF17_HUMAN;HIC1_HUMAN;RBM25_HUMAN;ZXDB_HUMAN;ZN213_HUMAN;KLF14_HUMAN;KLF16_HUMAN;ZN692_HUMAN;ZNF76_HUMAN;SMAD2_HUMAN;ZBT11_HUMAN;ZN37A_HUMAN;REPI1_HUMAN;ZN596_HUMAN;SMCA4_HUMAN;FOXM1_HUMAN;ZBT7A_HUMAN;SRBP2_HUMAN;ZN629_HUMAN;SCRT2_HUMAN;ING5_HUMAN;ZNF10_HUMAN;PKCB1_HUMAN;ZN341_HUMAN;EGR2_HUMAN;ZBT44_HUMAN;ZBT8A_HUMAN;OSR2_HUMAN;ZN174_HUMAN;TYY2_HUMAN;ZEB1_HUMAN;ZN513_HUMAN;FEZF1_HUMAN;SNAI2_HUMAN;ZSC30_HUMAN;KLF9_HUMAN
chr17	8139541	8139542	2	rs6416892	180	T	G	54	0.666058	-0.560469	1.52968e-07	0.709283	9.4059e-06	0.929094	ref	0.666058	1.52968e-07	9.4059e-06	-	Adipose_Subcutaneous;Colon_Sigmoid;Colon_Transverse;Esophagus_Muscularis;Lung;Muscle_Skeletal;Skin_Not_Sun_Exposed_Suprapubic;Testis;Whole_Blood	ENSG00000178971.13;ENSG00000178977.3;ENSG00000179111.8;ENSG00000184619.3;ENSG00000265749.5	KLF9_HUMAN;ETS1_HUMAN;ZBT12_HUMAN;LEF1_HUMAN;ZN547_HUMAN;ZN621_HUMAN;PRD10_HUMAN;ZFP37_HUMAN;ZSC16_HUMAN;KLF16_HUMAN;ZIC2_HUMAN;CHD1_HUMAN;ZSCA4_HUMAN;ZN687_HUMAN;ZN394_HUMAN;MAFK_HUMAN;ZN610_HUMAN;CUX1_HUMAN;TBP_HUMAN;ZN579_HUMAN;ZFP41_HUMAN;SALL1_HUMAN;SUMO2_HUMAN;KLF7_HUMAN;NFIB_HUMAN;E2F8_HUMAN;ZN680_HUMAN;SP1_HUMAN;TCF21_HUMAN;OZF_HUMAN;CLOCK_HUMAN;GFI1B_HUMAN;BCL6_HUMAN;ZN768_HUMAN;COT2_HUMAN;PRDM9_HUMAN;MAF_HUMAN;ZN843_HUMAN;ZBT17_HUMAN;BMI1_HUMAN;STAT1_HUMAN;TYY1_HUMAN;ERCC3_HUMAN;PKNX1_HUMAN;TYY2_HUMAN;OVOL3_HUMAN;ZN549_HUMAN;PRDM4_HUMAN;ELF1_HUMAN;KLF17_HUMAN;TEAD4_HUMAN;ZSC26_HUMAN;BC11A_HUMAN;ZSC30_HUMAN;TSH1_HUMAN;TF3C5_HUMAN;ZBT20_HUMAN;ZN223_HUMAN;ZN341_HUMAN;ZSC18_HUMAN;ZN777_HUMAN;ZBT10_HUMAN;ZBT11_HUMAN;ZN677_HUMAN;ZN391_HUMAN;KDM6A_HUMAN;ZBT8A_HUMAN;ZBTB6_HUMAN;Z518A_HUMAN;INSM2_HUMAN;ZN571_HUMAN;ZXDB_HUMAN;ZEB1_HUMAN;ZN148_HUMAN;SCRT1_HUMAN;ZN121_HUMAN;ZN561_HUMAN;ZN704_HUMAN;ZBT26_HUMAN;ZN664_HUMAN;ZN776_HUMAN;SSRP1_HUMAN;ELF4_HUMAN;HSF1_HUMAN;ZN747_HUMAN;CBLL2_HUMAN;ZN132_HUMAN;ZN362_HUMAN;SETD7_HUMAN;ZN510_HUMAN;TZAP_HUMAN;FOXM1_HUMAN;ZN214_HUMAN;ZN101_HUMAN;HTF4_HUMAN;ZN577_HUMAN;IKZF3_HUMAN;ZN248_HUMAN;TTP_HUMAN;ZNF76_HUMAN;ZC11A_HUMAN;ZEB2_HUMAN;ZSA5C_HUMAN;SIN3A_HUMAN;ZN785_HUMAN;PRDM1_HUMAN;GLI2_HUMAN;ESR1_HUMAN;MZF1_HUMAN;ZN558_HUMAN;ZN416_HUMAN;ZN189_HUMAN;PRDM6_HUMAN;SMCA5_HUMAN;NBN_HUMAN;ZN513_HUMAN;CENPA_HUMAN;LMBL2_HUMAN;ZN335_HUMAN;ZN133_HUMAN;KLF8_HUMAN;HIRA_HUMAN;ZN174_HUMAN;FEZF1_HUMAN;ZN155_HUMAN;ZN770_HUMAN;ZN623_HUMAN;KLF10_HUMAN;ZN311_HUMAN;FOS_HUMAN;GATA3_HUMAN;CTCF_HUMAN;EP300_HUMAN;KMT2A_HUMAN;KLF13_HUMAN;SP2_HUMAN;SMCE1_HUMAN;Z280D_HUMAN;T2FA_HUMAN;ZN660_HUMAN;ELL2_HUMAN;ZNF16_HUMAN;PRDM2_HUMAN;TADBP_HUMAN;PATZ1_HUMAN;ZN366_HUMAN;ZNF10_HUMAN;Z324A_HUMAN;FOSL2_HUMAN;ZN639_HUMAN;SRBP1_HUMAN;ZFHX2_HUMAN;HIF1A_HUMAN;ZF69B_HUMAN;ZN596_HUMAN;MNT_HUMAN;ZN112_HUMAN;MBL2_HUMAN;ZN692_HUMAN;CTBP1_HUMAN;GLI4_HUMAN;RCOR1_HUMAN;ZN629_HUMAN;ZN217_HUMAN;ZN580_HUMAN;NCOA3_HUMAN;IKZF1_HUMAN;NFRKB_HUMAN;ZN382_HUMAN;BC11B_HUMAN;SNAI2_HUMAN;ZN501_HUMAN;SIX4_HUMAN;ZN524_HUMAN;ZN529_HUMAN;MAX_HUMAN;ANDR_HUMAN;REST_HUMAN;BCL6B_HUMAN;ZSA5A_HUMAN;ZBT44_HUMAN;ZN184_HUMAN;ZNF34_HUMAN;GLIS1_HUMAN;Z280A_HUMAN;SALL2_HUMAN;ARNT_HUMAN;ZN624_HUMAN;ZN600_HUMAN;GCR_HUMAN;MAZ_HUMAN;ZN384_HUMAN;RFX5_HUMAN;SMRC1_HUMAN;MYF5_HUMAN;BRD4_HUMAN;FOXK2_HUMAN;ZN426_HUMAN;BCL3_HUMAN;ZN221_HUMAN;ZN37A_HUMAN;ZNF24_HUMAN;ZSC21_HUMAN;NKX21_HUMAN;ZBT21_HUMAN;ZN654_HUMAN;RBAK_HUMAN;SP7_HUMAN;ZN792_HUMAN;ZN449_HUMAN;CREB1_HUMAN;JUN_HUMAN;ZN626_HUMAN;KLF1_HUMAN;SRBP2_HUMAN;ZN544_HUMAN;OSR2_HUMAN;WT1_HUMAN;ZN701_HUMAN;FOXA1_HUMAN;NFE2_HUMAN;KLF14_HUMAN;AEBP2_HUMAN;REPI1_HUMAN;SCRT2_HUMAN;HCFC1_HUMAN;ZN350_HUMAN;JUND_HUMAN;HIC1_HUMAN;ZBT7A_HUMAN;ZNF2_HUMAN;ZN398_HUMAN;ZNF18_HUMAN;MTA1_HUMAN;PCF11_HUMAN;ZBT40_HUMAN;SP3_HUMAN;REQU_HUMAN;ZN213_HUMAN;ZN239_HUMAN;ERR1_HUMAN;KAISO_HUMAN;ZSC23_HUMAN;ATF3_HUMAN
chr17	20009256	20009257	2	rs12936794	329	C	T	86	0.853236	-0.701566	1.02509e-16	0.943595	3.33602e-14	1	ref	0.853236	1.02509e-16	3.33602e-14	-	Adipose_Subcutaneous;Artery_Aorta;Artery_Coronary;Artery_Tibial;Brain_Amygdala;Brain_Anterior_cingulate_cortex_BA24;Brain_Caudate_basal_ganglia;Brain_Cerebellar_Hemisphere;Brain_Cerebellum;Brain_Cortex;Brain_Frontal_Cortex_BA9;Brain_Hippocampus;Brain_Hypothalamus;Brain_Nucleus_accumbens_basal_ganglia;Brain_Putamen_basal_ganglia;Colon_Transverse;Esophagus_Gastroesophageal_Junction;Esophagus_Mucosa;Esophagus_Muscularis;Lung;Muscle_Skeletal;Nerve_Tibial;Pancreas;Pituitary;Prostate;Small_Intestine_Terminal_Ileum;Spleen;Stomach;Testis;Thyroid;Uterus;Whole_Blood	ENSG00000108599.14;ENSG00000128487.16;ENSG00000170298.15;ENSG00000189423.11;ENSG00000214822.8;ENSG00000230528.7;ENSG00000231645.2;ENSG00000237911.2;ENSG00000261033.1;ENSG00000265916.1;ENSG00000270091.1	ARNT_HUMAN;KLF14_HUMAN;TYY1_HUMAN;RAD21_HUMAN;ZSC22_HUMAN;ELF1_HUMAN;ZN189_HUMAN;LMBL2_HUMAN;MAZ_HUMAN;SNAI2_HUMAN;SALL2_HUMAN;SMC1A_HUMAN;ZBTB6_HUMAN;CTBP1_HUMAN;ZN121_HUMAN;SCRT2_HUMAN;KLF10_HUMAN;STAT1_HUMAN;ZN426_HUMAN;ZBT20_HUMAN;ZBT44_HUMAN;ZN501_HUMAN;ZEB1_HUMAN;ZN174_HUMAN;ZNF76_HUMAN;KDM5B_HUMAN;ZN577_HUMAN;ZN335_HUMAN;TRI22_HUMAN;REPI1_HUMAN;ZN394_HUMAN;ZN217_HUMAN;PO2F1_HUMAN;MXI1_HUMAN;BRD4_HUMAN;THA11_HUMAN;ERG_HUMAN;ZFP37_HUMAN;SUZ12_HUMAN;ZN221_HUMAN;OTX2_HUMAN;ZF69B_HUMAN;KLF17_HUMAN;ZN143_HUMAN;INT11_HUMAN;HIC1_HUMAN;TZAP_HUMAN;ANDR_HUMAN;PATZ1_HUMAN;ZSC30_HUMAN;ZFX_HUMAN;ZN366_HUMAN;MYC_HUMAN;CTCFL_HUMAN;CHD8_HUMAN;LEF1_HUMAN;SMC3_HUMAN;ZN350_HUMAN;ZN692_HUMAN;ZN184_HUMAN;HIF1A_HUMAN;PTEN_HUMAN;IKZF3_HUMAN;CREB1_HUMAN;GLIS1_HUMAN;TF65_HUMAN;UBP7_HUMAN;SSRP1_HUMAN;PRDM9_HUMAN;ZN398_HUMAN;ZBT17_HUMAN;ZN513_HUMAN;SP3_HUMAN;FOXP1_HUMAN;CATA_HUMAN;SMCE1_HUMAN;GLIS2_HUMAN;ZF64B_HUMAN;PRDM2_HUMAN;CDK9_HUMAN;MTOR_HUMAN;CTCF_HUMAN;STAG1_HUMAN;HCFC1_HUMAN;SMCA5_HUMAN;ZN660_HUMAN;PRDM4_HUMAN;ZN677_HUMAN;SUMO2_HUMAN;KDM6A_HUMAN;ZEB2_HUMAN;ZBT26_HUMAN;NCOA3_HUMAN;ZN549_HUMAN;ESR1_HUMAN;PKCB1_HUMAN
chr17	29294330	29294331	2	rs1850512	368	C	T	82	-0.519103	0.620655	0.530871	5.9399e-11	0.812168	7.54756e-09	alt	0.620655	5.9399e-11	7.54756e-09	-	Esophagus_Mucosa;Esophagus_Muscularis;Lung;Nerve_Tibial	ENSG00000087111.20;ENSG00000221995.5	ZN207_HUMAN;PRDM9_HUMAN;ZN513_HUMAN;ZSC9_HUMAN;PRDM4_HUMAN;ZN644_HUMAN;HM20A_HUMAN;KAT7_HUMAN;ARI4B_HUMAN;IRF5_HUMAN;SSRP1_HUMAN;REPI1_HUMAN;BRD2_HUMAN;ZN335_HUMAN;FOXM1_HUMAN;Z585B_HUMAN;ZN777_HUMAN;DDX20_HUMAN;NR2C1_HUMAN;ELF1_HUMAN;TF65_HUMAN;NRF1_HUMAN;IKZF5_HUMAN;ZN680_HUMAN;ZIC2_HUMAN;MLX_HUMAN;HTF4_HUMAN;REST_HUMAN;KMT2A_HUMAN;ZN623_HUMAN;ZN169_HUMAN;KAISO_HUMAN;FEZF1_HUMAN;SP130_HUMAN;ZN404_HUMAN;KLF8_HUMAN;STAG1_HUMAN;HOMEZ_HUMAN;FOXA2_HUMAN;PRDM1_HUMAN;ZBT11_HUMAN;COT1_HUMAN;ZN382_HUMAN;ZBT20_HUMAN;TEAD1_HUMAN;JUN_HUMAN;GLI2_HUMAN;TBX3_HUMAN;BC11A_HUMAN;KLF13_HUMAN;ELF3_HUMAN;ZN302_HUMAN;CTBP1_HUMAN;SP1_HUMAN;TBX21_HUMAN;RING2_HUMAN;ZNF18_HUMAN;ZGPAT_HUMAN;SALL2_HUMAN;MEF2B_HUMAN;E2F8_HUMAN;ZN449_HUMAN;ZSC23_HUMAN;ZNT9_HUMAN;SOX13_HUMAN;ZBT8A_HUMAN;BCL6_HUMAN;KLF11_HUMAN;ZN143_HUMAN;CREB1_HUMAN;EP300_HUMAN;ZN426_HUMAN;ZNF24_HUMAN;CEBPG_HUMAN;MYCN_HUMAN;GLIS1_HUMAN;SMAD4_HUMAN;PATZ1_HUMAN;ZBT26_HUMAN;TEAD3_HUMAN;THB_HUMAN;FOXA3_HUMAN;ZSC29_HUMAN;MAD3_HUMAN;SMAD3_HUMAN;ZN558_HUMAN;ZSA5A_HUMAN;SOX5_HUMAN;KLF7_HUMAN;MTA3_HUMAN;ZN577_HUMAN;ZN624_HUMAN;DMAP1_HUMAN;SCRT1_HUMAN;ZN555_HUMAN;MIER3_HUMAN;OSR2_HUMAN;KLF5_HUMAN;RBM25_HUMAN;ZNF10_HUMAN;TP53B_HUMAN;PRDM6_HUMAN;KLF6_HUMAN;ZFP37_HUMAN;TYY1_HUMAN;RCOR1_HUMAN;ZN549_HUMAN;RFX3_HUMAN;ZN843_HUMAN;ZNF23_HUMAN;ZN574_HUMAN;BC11B_HUMAN;Z280D_HUMAN;ZBT17_HUMAN;NFXL1_HUMAN;SKI_HUMAN;MAD4_HUMAN;ZN473_HUMAN;CTCF_HUMAN;TRI22_HUMAN;ZN592_HUMAN;ETV5_HUMAN;MYC_HUMAN;ZNF76_HUMAN;SP5_HUMAN;ZN524_HUMAN;HM20B_HUMAN;ZNF48_HUMAN;ZN580_HUMAN;NONO_HUMAN;ZN776_HUMAN;ZFHX2_HUMAN;ATF1_HUMAN;TZAP_HUMAN;RBAK_HUMAN;TBP_HUMAN;TSH1_HUMAN;KLF17_HUMAN;ZN101_HUMAN;RFX5_HUMAN;ZBT21_HUMAN;TADBP_HUMAN;MNT_HUMAN;ZN248_HUMAN;MTA1_HUMAN;ZN433_HUMAN;GABPA_HUMAN;ZBT44_HUMAN;ZN596_HUMAN;ZSC30_HUMAN;PAX8_HUMAN;ZN529_HUMAN;THA11_HUMAN;MAX_HUMAN;NFIA_HUMAN;ZN223_HUMAN;ZN662_HUMAN;ZNF2_HUMAN;ZBTB6_HUMAN;NFYC_HUMAN;WT1_HUMAN;RFX1_HUMAN;NDF1_HUMAN;RB_HUMAN;ZN398_HUMAN;CLOCK_HUMAN;ZN629_HUMAN;ERR1_HUMAN;ATF7_HUMAN;ELK1_HUMAN;ERF_HUMAN;GATA3_HUMAN;ZNF16_HUMAN;RFOX2_HUMAN;SMAD5_HUMAN;ZN626_HUMAN;TFE3_HUMAN;HEY1_HUMAN;SUZ12_HUMAN;ZN501_HUMAN;ZN174_HUMAN;ZSA5C_HUMAN;ZN770_HUMAN;Z324A_HUMAN;ZN239_HUMAN;INSM2_HUMAN;ZN664_HUMAN;ZN213_HUMAN;SP7_HUMAN;ZSC21_HUMAN;ZFP41_HUMAN;P53_HUMAN;ARI3A_HUMAN;RELB_HUMAN;ZN217_HUMAN;IKZF1_HUMAN;ZN621_HUMAN;BMI1_HUMAN;IKZF2_HUMAN;BCL6B_HUMAN;ZN692_HUMAN;ZBT7B_HUMAN;ZN148_HUMAN;ZN341_HUMAN;ZBED1_HUMAN;RXRB_HUMAN;HDGF_HUMAN;SFPQ_HUMAN;GABP1_HUMAN;ZBT40_HUMAN;SCRT2_HUMAN;MYB_HUMAN;Z512B_HUMAN;PEBB_HUMAN;TYY2_HUMAN;ZN155_HUMAN;ZN521_HUMAN;BRD4_HUMAN;CREM_HUMAN;RARA_HUMAN;ZN514_HUMAN;ZF69B_HUMAN;HIC1_HUMAN;ATF2_HUMAN;ESR1_HUMAN;SUH_HUMAN;ZN707_HUMAN;MIXL1_HUMAN;SIX4_HUMAN;SALL1_HUMAN;NBN_HUMAN;SMAD1_HUMAN;TAF1_HUMAN;ZN511_HUMAN;MTG8_HUMAN;SMAD2_HUMAN;ZN366_HUMAN;ZN175_HUMAN;P66B_HUMAN;ZN112_HUMAN;CHD8_HUMAN;ZN701_HUMAN;ENL_HUMAN;LMBL2_HUMAN;ZN138_HUMAN;ZN622_HUMAN;ZBTB1_HUMAN;YBOX1_HUMAN;MYNN_HUMAN;PML_HUMAN;ZN444_HUMAN;ZBT7A_HUMAN;ARNT_HUMAN;ZN221_HUMAN;ZN362_HUMAN;KLF10_HUMAN;ZN350_HUMAN;NFRKB_HUMAN;P66A_HUMAN;ZN311_HUMAN;TGIF2_HUMAN;BRCA2_HUMAN;PRDM2_HUMAN;ZBT10_HUMAN;ZXDB_HUMAN;ZN384_HUMAN;RUNX3_HUMAN;ZSC16_HUMAN;RAD51_HUMAN;MTA2_HUMAN;ZN114_HUMAN;Z518A_HUMAN;ZN792_HUMAN;ZN394_HUMAN;STAT1_HUMAN;BACH1_HUMAN;MZF1_HUMAN;ZN184_HUMAN;ZN610_HUMAN;IRF2_HUMAN;ZSC26_HUMAN;MYRF_HUMAN;ZN579_HUMAN;SSXT_HUMAN;ZN837_HUMAN;ZN547_HUMAN;OZF_HUMAN;AEBP2_HUMAN;ZN561_HUMAN;NC2A_HUMAN;ZBT12_HUMAN;ELF4_HUMAN;ZN768_HUMAN;ZN205_HUMAN;PO2F1_HUMAN;MAZ_HUMAN;TIF1B_HUMAN;KLF14_HUMAN;ZN687_HUMAN;NFIB_HUMAN;GFI1B_HUMAN;ZN639_HUMAN;ZFP1_HUMAN;ZN189_HUMAN;ZIK1_HUMAN;T2FA_HUMAN;MIER2_HUMAN;SIN3A_HUMAN;SP2_HUMAN;HCFC1_HUMAN;ZN600_HUMAN;ZN391_HUMAN;GLI4_HUMAN;SRF_HUMAN;ZN704_HUMAN;ZKSC1_HUMAN;MED12_HUMAN;PBX3_HUMAN;SMCA5_HUMAN;ZSC18_HUMAN;ZNF34_HUMAN;NR2F6_HUMAN;KMT2B_HUMAN;IRF3_HUMAN;SPI1_HUMAN;CHD1_HUMAN;BHE40_HUMAN;PO2F2_HUMAN;HMGX4_HUMAN;GATD1_HUMAN;RAG2_HUMAN;ZN214_HUMAN;ZSCA4_HUMAN;HES1_HUMAN;OLIG2_HUMAN;PRD10_HUMAN;KAT8_HUMAN;ZN614_HUMAN;ZN660_HUMAN;ZFX_HUMAN;CEBPA_HUMAN;SKIL_HUMAN;PPARG_HUMAN;KLF9_HUMAN;ZF64B_HUMAN;GLIS2_HUMAN;CDK9_HUMAN;ZN157_HUMAN;FOXK2_HUMAN;ZN785_HUMAN;SP3_HUMAN;PKNX1_HUMAN;ZN121_HUMAN;ZKSC8_HUMAN;NFAC3_HUMAN;CDK8_HUMAN;KLF16_HUMAN;ZEB1_HUMAN;REQU_HUMAN;IKZF3_HUMAN;ZBT25_HUMAN;E4F1_HUMAN;ZEB2_HUMAN;AHR_HUMAN
chr17	38869982	38869983	2	rs8076153	345	C	T	75	0.767661	-0.491659	2.28877e-14	0.635373	4.94532e-12	0.879806	ref	0.767661	2.28877e-14	4.94532e-12	-	Brain_Cerebellar_Hemisphere;Cells_Cultured_fibroblasts;Whole_Blood	ENSG00000141738.13;ENSG00000273576.1;ENSG00000274419.6	JUN_HUMAN;MAZ_HUMAN;TZAP_HUMAN;Z324A_HUMAN;SPI1_HUMAN;ZBT20_HUMAN;PRDM4_HUMAN;SIN3A_HUMAN;FOXA1_HUMAN;ZBT7A_HUMAN;ZEB2_HUMAN;ZN785_HUMAN;NDF1_HUMAN;PKCB1_HUMAN;ZFX_HUMAN;EGR3_HUMAN;ZN121_HUMAN;SP2_HUMAN;PRDM9_HUMAN;ESR1_HUMAN;STAT1_HUMAN;PRD10_HUMAN;CRTC2_HUMAN;ONEC2_HUMAN;ZBT8A_HUMAN;ZN335_HUMAN;CTCF_HUMAN;SP7_HUMAN;ANDR_HUMAN;ZF69B_HUMAN;KLF16_HUMAN;ZBT26_HUMAN;ZN189_HUMAN;ZBT12_HUMAN;ZNF10_HUMAN;YAP1_HUMAN;TAF1_HUMAN;MZF1_HUMAN;WT1_HUMAN;E2F1_HUMAN;ZSC30_HUMAN;NRF1_HUMAN;BC11B_HUMAN;ZN382_HUMAN;ZN184_HUMAN;KLF13_HUMAN;PATZ1_HUMAN;ZIC2_HUMAN;CREB1_HUMAN;ZFP37_HUMAN;ZN660_HUMAN;SMC3_HUMAN;ZN394_HUMAN;RBM25_HUMAN;OSR2_HUMAN;KLF7_HUMAN;ZN398_HUMAN;SP3_HUMAN;ZN391_HUMAN;ZN843_HUMAN;AP2A_HUMAN;ZBT10_HUMAN;FEZF1_HUMAN;KLF8_HUMAN;ZBT44_HUMAN;FOXA2_HUMAN;TYY1_HUMAN;ZN600_HUMAN;STAG1_HUMAN;ZN770_HUMAN;INSM2_HUMAN;GLIS1_HUMAN;FOXM1_HUMAN;SP5_HUMAN;CHD8_HUMAN;ZNF24_HUMAN;ZN596_HUMAN;SUH_HUMAN;ZN692_HUMAN;KLF17_HUMAN;ZBT14_HUMAN;ZFHX2_HUMAN;BRD4_HUMAN;MYC_HUMAN;ZN629_HUMAN;TP53B_HUMAN;ZN366_HUMAN;KLF9_HUMAN;HIC1_HUMAN;TF65_HUMAN;GLIS2_HUMAN;ZNF2_HUMAN;IKZF3_HUMAN;ZN561_HUMAN;ZBT17_HUMAN;ZBTB6_HUMAN;BCL3_HUMAN;PO2F1_HUMAN;KLF10_HUMAN;RAD21_HUMAN;SP4_HUMAN;NS1BP_HUMAN;EGR2_HUMAN
chr17	41124234	41124235	2	rs6503601	73	A	C	4	1.17511	-1.12534	0.00228859	0.941863	0.034818	1	ref	1.17511	0.00228859	0.034818	-	Brain_Anterior_cingulate_cortex_BA24;Brain_Frontal_Cortex_BA9;Cells_Cultured_fibroblasts;Muscle_Skeletal	ENSG00000094796.4;ENSG00000108759.3;ENSG00000131737.5;ENSG00000188581.8;ENSG00000212724.3;ENSG00000221852.4	ZIC2_HUMAN
chr17	41177988	41177989	2	rs62067292	197	G	C	3	1.411	-0.855683	0.00324414	0.765995	0.0453364	0.955992	ref	1.411	0.00324414	0.0453364	-	Cells_Cultured_fibroblasts;Nerve_Tibial;Testis	ENSG00000108759.3;ENSG00000141698.16	ZIC2_HUMAN
chr17	45584661	45584662	2	rs1724428	237	A	G	61	1.56921	-1.52915	1.90265e-52	1	1.05825e-48	1	ref	1.56921	1.90265e-52	1.05825e-48	-	-	-	AHR_HUMAN;ZNF19_HUMAN;SCRT2_HUMAN;MTA1_HUMAN;STAG1_HUMAN;ZIC2_HUMAN;KMT2A_HUMAN;ZBTB2_HUMAN;ZF69B_HUMAN;ZN148_HUMAN;MEF2B_HUMAN;ZN140_HUMAN;ZSA5A_HUMAN;ZBT17_HUMAN;GLIS1_HUMAN;ZN423_HUMAN;ZN629_HUMAN;ETV6_HUMAN;HIC1_HUMAN;REQU_HUMAN;EP400_HUMAN;MEIS2_HUMAN;ZN133_HUMAN;RELB_HUMAN;ZN610_HUMAN;ZN677_HUMAN;RAD51_HUMAN;MIER1_HUMAN;ZN692_HUMAN;CLOCK_HUMAN;KAT7_HUMAN;RUNX3_HUMAN;ZN524_HUMAN;ZBT11_HUMAN;ZBTB1_HUMAN;LEF1_HUMAN;P63_HUMAN;ZN366_HUMAN;KLF16_HUMAN;ANDR_HUMAN;RING1_HUMAN;CEBPG_HUMAN;REPI1_HUMAN;AFF1_HUMAN;FOXK2_HUMAN;ZN580_HUMAN;ZN169_HUMAN;HDAC1_HUMAN;CTBP1_HUMAN;BHE40_HUMAN;ATF3_HUMAN;PRDM4_HUMAN;ZN777_HUMAN;NCOA4_HUMAN;PTEN_HUMAN;ZN792_HUMAN;ARNT_HUMAN;FOXM1_HUMAN;OTX2_HUMAN;TTP_HUMAN;SNF5_HUMAN;E2F1_HUMAN;NBN_HUMAN;ING2_HUMAN;ZN335_HUMAN;NCOA6_HUMAN;IKZF3_HUMAN;CBX3_HUMAN;TBX21_HUMAN;ZN770_HUMAN;ZSC16_HUMAN;CTCF_HUMAN;ZFP37_HUMAN;ZN707_HUMAN;ZEB1_HUMAN;ZN311_HUMAN;HIF1A_HUMAN;KAISO_HUMAN;ZN501_HUMAN;TADBP_HUMAN;TBP_HUMAN;MTG8R_HUMAN;ZBT7A_HUMAN;ARI4B_HUMAN;ZBT8A_HUMAN;ZSC26_HUMAN;BRD2_HUMAN;GMEB1_HUMAN;SPT5H_HUMAN;HXC5_HUMAN;RUNX1_HUMAN;USF2_HUMAN;REST_HUMAN;CDK9_HUMAN;ETS1_HUMAN;RARA_HUMAN;ZN639_HUMAN;CHD1_HUMAN;GFI1B_HUMAN;MTA3_HUMAN;ZN331_HUMAN;EP300_HUMAN;KLF14_HUMAN;ZN548_HUMAN;ZN112_HUMAN;ZN202_HUMAN;ZN207_HUMAN;ZN549_HUMAN;ZN341_HUMAN;LMBL2_HUMAN;ZN555_HUMAN;ZN596_HUMAN;TAF1_HUMAN;MYBB_HUMAN;ZN426_HUMAN;BC11B_HUMAN;MYC_HUMAN;UBF1_HUMAN;MCRS1_HUMAN;ZNF10_HUMAN;RUVB2_HUMAN;ZEB2_HUMAN;SRBP1_HUMAN;KLF7_HUMAN;ZN664_HUMAN;TET2_HUMAN;TEAD1_HUMAN;ZNF76_HUMAN;PBIP1_HUMAN;ZSC21_HUMAN;ZBT20_HUMAN;P53_HUMAN;MYNN_HUMAN;CRTC2_HUMAN;MAFK_HUMAN;ZN837_HUMAN;ZN776_HUMAN;ZN768_HUMAN;SRBP2_HUMAN;RAD21_HUMAN;ZN362_HUMAN;ZIK1_HUMAN;TFE2_HUMAN;ASCL1_HUMAN;SKIL_HUMAN;ZN37A_HUMAN;VEZF1_HUMAN;CTNB1_HUMAN;ZN622_HUMAN;RAG2_HUMAN;BCL3_HUMAN;ILF3_HUMAN;ZN626_HUMAN;NR4A1_HUMAN;ZN282_HUMAN;ZN510_HUMAN;ZN791_HUMAN;ARI3A_HUMAN;ZN740_HUMAN;NFAC3_HUMAN;ZN701_HUMAN;ZBT10_HUMAN;MGAP_HUMAN;ELF1_HUMAN;ZSC18_HUMAN;ATF7_HUMAN;RING2_HUMAN;ZN398_HUMAN;GLI4_HUMAN;SP130_HUMAN;SP2_HUMAN;COT1_HUMAN;TRI22_HUMAN;TYY2_HUMAN;Z280D_HUMAN;MAX_HUMAN;ZN394_HUMAN;PKNX1_HUMAN;MNT_HUMAN;TEAD4_HUMAN;Z354B_HUMAN;ZN621_HUMAN;MXI1_HUMAN;ZN592_HUMAN;TP53B_HUMAN;ING5_HUMAN;EGR2_HUMAN;KLF10_HUMAN;ZN273_HUMAN;ZNF23_HUMAN;SOX6_HUMAN;HDAC2_HUMAN;TBX3_HUMAN;P66B_HUMAN;KLF8_HUMAN;MZF1_HUMAN;WT1_HUMAN;BRCA2_HUMAN;HIRA_HUMAN;SOX13_HUMAN;ZXDB_HUMAN;ZN195_HUMAN;INSM2_HUMAN;PRD10_HUMAN;BCLF1_HUMAN;ZN350_HUMAN;NFXL1_HUMAN;ZN785_HUMAN;PRDM1_HUMAN;FOXP1_HUMAN;FOXA3_HUMAN;MYCN_HUMAN;ZN660_HUMAN;TR150_HUMAN;ID3_HUMAN;HDGF_HUMAN;SIN3A_HUMAN;RB_HUMAN;ZN528_HUMAN;TEAD3_HUMAN;CATA_HUMAN;ENL_HUMAN;ZBT12_HUMAN;PRDM2_HUMAN;PRGR_HUMAN;MBD4_HUMAN;ZSC29_HUMAN;ZNF2_HUMAN;TIF1B_HUMAN;SIN3B_HUMAN;ZN217_HUMAN;SNAI2_HUMAN;SMCA5_HUMAN;NCOA2_HUMAN;SP5_HUMAN;ZSC30_HUMAN;TCF21_HUMAN;KDM4B_HUMAN;MTA2_HUMAN;BRD4_HUMAN;ZFX_HUMAN;ZSCA4_HUMAN;SMRC1_HUMAN;ZN382_HUMAN;ZGPAT_HUMAN;ARI1B_HUMAN;ESR1_HUMAN;KDM5A_HUMAN;XRCC3_HUMAN;ZN473_HUMAN;PAX8_HUMAN;SMCA4_HUMAN;KLF13_HUMAN;ZN391_HUMAN;ZFHX2_HUMAN;ZFP41_HUMAN;SP3_HUMAN;ZN600_HUMAN;BC11A_HUMAN;Z585B_HUMAN;OSR2_HUMAN;TAF9B_HUMAN;ZBTB6_HUMAN;ZNF48_HUMAN;RFX5_HUMAN;INT11_HUMAN;COT2_HUMAN;ONEC2_HUMAN;ZN223_HUMAN;RLF_HUMAN;RBBP5_HUMAN;IKZF2_HUMAN;BCL6_HUMAN;KLF17_HUMAN;MBL2_HUMAN;EGR1_HUMAN;ZN493_HUMAN;BMI1_HUMAN;KMT2B_HUMAN;ERG_HUMAN;ZSC23_HUMAN;ZZZ3_HUMAN;STAT1_HUMAN;GCR_HUMAN;ZN449_HUMAN;ZN174_HUMAN;ITF2_HUMAN;JUN_HUMAN;PRDM9_HUMAN;IRF4_HUMAN;PHF8_HUMAN;NR2C1_HUMAN;ZN184_HUMAN;SSRP1_HUMAN;KLF9_HUMAN;TYY1_HUMAN;ZN488_HUMAN;OLIG2_HUMAN;PKCB1_HUMAN;EGR3_HUMAN;ZBT44_HUMAN;BCOR_HUMAN;ZF64B_HUMAN;IKZF1_HUMAN;P66A_HUMAN;SMC3_HUMAN;NCOR1_HUMAN;RBM25_HUMAN;HIF3A_HUMAN;ATF1_HUMAN;OZF_HUMAN;ZN143_HUMAN;CHD8_HUMAN;SP7_HUMAN;MYB_HUMAN;FOXA1_HUMAN;ZN121_HUMAN;ZN213_HUMAN;ERF_HUMAN;ARID2_HUMAN;KLF5_HUMAN;PO2F1_HUMAN;Z324A_HUMAN;MTG16_HUMAN;CENPA_HUMAN;KDM2B_HUMAN;SMAD3_HUMAN;NS1BP_HUMAN;MED26_HUMAN;PHB2_HUMAN;ZN561_HUMAN;GRHL3_HUMAN;BACH1_HUMAN;INO80_HUMAN;ZNF24_HUMAN;KDM1A_HUMAN;MAD3_HUMAN;MAZ_HUMAN;ZN221_HUMAN;NCOA3_HUMAN;KDM5B_HUMAN;MAON_HUMAN;ZBT40_HUMAN;CDK8_HUMAN;ERR1_HUMAN;GLIS2_HUMAN;NFIC_HUMAN;ZN189_HUMAN;KLF1_HUMAN;PATZ1_HUMAN;IRF3_HUMAN;UBP7_HUMAN;CREM_HUMAN;SALL2_HUMAN;ZBT26_HUMAN;HTF4_HUMAN;ZN830_HUMAN;ZN687_HUMAN;ZN513_HUMAN;ZFP91_HUMAN;ZN292_HUMAN;NONO_HUMAN;ZN560_HUMAN
chr17	47067540	47067541	2	rs34038545	346	G	C	59	0.462979	-0.382185	1.42271e-05	0.285152	0.000540145	0.625535	ref	0.462979	1.42271e-05	0.000540145	-	Adipose_Subcutaneous;Adipose_Visceral_Omentum;Adrenal_Gland;Artery_Aorta;Artery_Coronary;Artery_Tibial;Brain_Amygdala;Brain_Anterior_cingulate_cortex_BA24;Brain_Caudate_basal_ganglia;Brain_Cerebellar_Hemisphere;Brain_Cerebellum;Brain_Cortex;Brain_Frontal_Cortex_BA9;Brain_Hippocampus;Brain_Hypothalamus;Brain_Nucleus_accumbens_basal_ganglia;Brain_Putamen_basal_ganglia;Brain_Spinal_cord_cervical_c-1;Breast_Mammary_Tissue;Cells_Cultured_fibroblasts;Cells_EBV-transformed_lymphocytes;Colon_Sigmoid;Colon_Transverse;Esophagus_Mucosa;Esophagus_Muscularis;Heart_Atrial_Appendage;Heart_Left_Ventricle;Liver;Lung;Minor_Salivary_Gland;Muscle_Skeletal;Nerve_Tibial;Ovary;Pancreas;Prostate;Skin_Not_Sun_Exposed_Suprapubic;Skin_Sun_Exposed_Lower_leg;Spleen;Stomach;Testis;Thyroid;Vagina;Whole_Blood	ENSG00000004897.11;ENSG00000108379.9;ENSG00000108433.16;ENSG00000120071.13;ENSG00000179673.4;ENSG00000185829.17;ENSG00000198336.9;ENSG00000228696.8;ENSG00000228782.7;ENSG00000262031.1;ENSG00000262500.1;ENSG00000262879.5;ENSG00000263142.5	SMAD3_HUMAN;PKNX1_HUMAN;ZN577_HUMAN;BC11B_HUMAN;TBX21_HUMAN;HNF4G_HUMAN;ESR1_HUMAN;ELF4_HUMAN;TCF21_HUMAN;ZN614_HUMAN;OLIG2_HUMAN;PRD10_HUMAN;CEBPG_HUMAN;ZBTB6_HUMAN;ZN571_HUMAN;SALL2_HUMAN;SP2_HUMAN;HTF4_HUMAN;ZN792_HUMAN;ARNT_HUMAN;BCL6B_HUMAN;ZSA5C_HUMAN;TEAD3_HUMAN;HIF1A_HUMAN;FOXO3_HUMAN;ZEB1_HUMAN;MYB_HUMAN;ARID2_HUMAN;NFYC_HUMAN;ZN335_HUMAN;HDAC2_HUMAN;ZN362_HUMAN;REPI1_HUMAN;ZNF34_HUMAN;ZEB2_HUMAN;SPT5H_HUMAN;ZBT20_HUMAN;ZN189_HUMAN;HIC1_HUMAN;ZN548_HUMAN;ZN843_HUMAN;MAX_HUMAN;GATD1_HUMAN;TYY1_HUMAN;ZN444_HUMAN;ZN639_HUMAN;FOXA3_HUMAN;LCORL_HUMAN;ZN114_HUMAN;RUNX2_HUMAN;MYCN_HUMAN;ZHX2_HUMAN;BC11A_HUMAN;THA11_HUMAN;ZSC16_HUMAN;LEF1_HUMAN;SUH_HUMAN;HCFC1_HUMAN;KMT2B_HUMAN;DMAP1_HUMAN;MCRS1_HUMAN;TWST1_HUMAN;TGIF2_HUMAN;ANDR_HUMAN;ZSCA4_HUMAN;NELFE_HUMAN;Z280D_HUMAN;ZN217_HUMAN;EP300_HUMAN;SIN3A_HUMAN;ZSC21_HUMAN;SOX5_HUMAN;ZN404_HUMAN;ZNF76_HUMAN;RARA_HUMAN;SMCA4_HUMAN;KLF14_HUMAN;NDF1_HUMAN;ZN644_HUMAN;CTCF_HUMAN;ARI4B_HUMAN;ETS1_HUMAN;ZBT10_HUMAN;ZN707_HUMAN;ZN121_HUMAN;ZFP41_HUMAN;FOXA2_HUMAN;ZBT26_HUMAN;NFIB_HUMAN;KLF10_HUMAN;OZF_HUMAN;PATZ1_HUMAN;WT1_HUMAN;UBP7_HUMAN;HMGX4_HUMAN;HNF1A_HUMAN;SP3_HUMAN;IKZF5_HUMAN;ZBT17_HUMAN;LMBL2_HUMAN;IRF2_HUMAN;KLF11_HUMAN;SSRP1_HUMAN;ZSC26_HUMAN;ZNF2_HUMAN;ZN449_HUMAN;MZF1_HUMAN;Z324A_HUMAN;ZN561_HUMAN;PRDM1_HUMAN;TFAP4_HUMAN;ZN776_HUMAN;ETV4_HUMAN;ZSA5A_HUMAN;KAISO_HUMAN;ZGPAT_HUMAN;REQU_HUMAN;FOXM1_HUMAN;CHD2_HUMAN;BCOR_HUMAN;MIER2_HUMAN;ZN652_HUMAN;ZN511_HUMAN;TADBP_HUMAN;ITF2_HUMAN;GLIS2_HUMAN;KDM3A_HUMAN;ZN600_HUMAN;MNT_HUMAN;ZBT25_HUMAN;CHD1_HUMAN;ZBT7B_HUMAN;ZNF24_HUMAN;SCRT1_HUMAN;TF65_HUMAN;ZN501_HUMAN;ZN184_HUMAN;ZN555_HUMAN;FOSL2_HUMAN;ZFX_HUMAN;KLF1_HUMAN;ZN202_HUMAN;MYNN_HUMAN;ZN366_HUMAN;FLI1_HUMAN;KDM6A_HUMAN;Z518A_HUMAN;FOXP1_HUMAN;RBBP5_HUMAN;SMAD4_HUMAN;HM20B_HUMAN;CEBPA_HUMAN;ZN692_HUMAN;KLF8_HUMAN;TFE2_HUMAN;ZN398_HUMAN;SOX13_HUMAN;TEAD1_HUMAN;SP7_HUMAN;GFI1B_HUMAN;ZXDB_HUMAN;MIER3_HUMAN;ZBTB1_HUMAN;TZAP_HUMAN;CHD8_HUMAN;ELF3_HUMAN;CTNB1_HUMAN;KDM5A_HUMAN;BCL6_HUMAN;NFE2_HUMAN;ZN680_HUMAN;P66B_HUMAN;ZNF23_HUMAN;CLOCK_HUMAN;IKBZ_HUMAN;ZN394_HUMAN;NFIA_HUMAN;JUND_HUMAN;PRDM4_HUMAN;HMGB2_HUMAN;ZBT11_HUMAN;STAT3_HUMAN;OSR2_HUMAN;ZFP37_HUMAN;ZN558_HUMAN;MAD4_HUMAN;ZN205_HUMAN;ZN382_HUMAN;KLF17_HUMAN;ZN579_HUMAN;KLF16_HUMAN;GABPA_HUMAN;ZBT40_HUMAN;NBN_HUMAN;INT13_HUMAN;ZN626_HUMAN;RXRB_HUMAN;ZSC23_HUMAN;ZNF48_HUMAN;ZN169_HUMAN;ZN473_HUMAN;P53_HUMAN;NFRKB_HUMAN;ATF3_HUMAN;GLIS1_HUMAN;P66A_HUMAN;ZN148_HUMAN;GCR_HUMAN;ZN768_HUMAN;ZN629_HUMAN;ZIC2_HUMAN;RCOR1_HUMAN;HDGF_HUMAN;ZN610_HUMAN;TIF1B_HUMAN;SKI_HUMAN;ZN660_HUMAN;MAD3_HUMAN;SNIP1_HUMAN;SMCA5_HUMAN;TAF1_HUMAN;ZN580_HUMAN;HOMEZ_HUMAN;FEZF1_HUMAN;ZSC9_HUMAN;ZN574_HUMAN;OVOL3_HUMAN;SMC1A_HUMAN;ZFP1_HUMAN;TFE3_HUMAN;ZN239_HUMAN;SPI1_HUMAN;ZSC22_HUMAN;ZN143_HUMAN;FOXK2_HUMAN;ZN350_HUMAN;RING2_HUMAN;PBX3_HUMAN;KLF9_HUMAN;ZNF10_HUMAN;ZN524_HUMAN;KMT2A_HUMAN;MTA1_HUMAN;ZBT7A_HUMAN;INSM2_HUMAN;GLI4_HUMAN;CREM_HUMAN;PRDM2_HUMAN;ZN662_HUMAN;PRDM6_HUMAN;ZN213_HUMAN;SMRC1_HUMAN;TSH1_HUMAN;INT11_HUMAN;ZFHX2_HUMAN;NKX21_HUMAN;HIF3A_HUMAN;MIXL1_HUMAN;CTBP1_HUMAN;ZN623_HUMAN;NFIL3_HUMAN;TBX3_HUMAN;EGR2_HUMAN;ZNF18_HUMAN;SRBP2_HUMAN;REST_HUMAN;SALL1_HUMAN;BRD2_HUMAN;ZN155_HUMAN;BRCA2_HUMAN;BRD4_HUMAN;ZN621_HUMAN;RAD21_HUMAN;CTCFL_HUMAN;AHR_HUMAN;STAT1_HUMAN;RFX5_HUMAN;KAT8_HUMAN;KDM5B_HUMAN;ZN785_HUMAN;ZN701_HUMAN;GABP1_HUMAN;ETV5_HUMAN;SMAD2_HUMAN;HES1_HUMAN;ZN687_HUMAN;STAG1_HUMAN;ZN777_HUMAN;IKZF1_HUMAN;ZN596_HUMAN;ZN513_HUMAN;ATF1_HUMAN;ELF1_HUMAN;KLF13_HUMAN;ZKSC8_HUMAN;ZBT21_HUMAN;TYY2_HUMAN;FOXA1_HUMAN;ZBT8A_HUMAN;SCRT2_HUMAN;ZN423_HUMAN;Z512B_HUMAN;MBL2_HUMAN;IKZF3_HUMAN;NR2F6_HUMAN;NC2A_HUMAN;XRCC5_HUMAN;ZN837_HUMAN;ZF69B_HUMAN;SP130_HUMAN;HM20A_HUMAN;ZN544_HUMAN;KAT7_HUMAN;ERF_HUMAN;MBD1_HUMAN;ZBT44_HUMAN;CDK9_HUMAN;GATA3_HUMAN;ZN391_HUMAN;MYC_HUMAN;ZN174_HUMAN;ELK1_HUMAN;ERG_HUMAN;MYBB_HUMAN;ZSC18_HUMAN;PRDM9_HUMAN;MAZ_HUMAN;ZSC30_HUMAN;CREB1_HUMAN;ZN664_HUMAN;ZN341_HUMAN
chr17	48580499	48580500	2	rs9893371	69	A	C	16	-0.727349	0.768446	0.814826	0.00316699	0.982766	0.0445585	alt	0.768446	0.00316699	0.0445585	-	-	-	ZN362_HUMAN;KLF10_HUMAN;ZN384_HUMAN;FLI1_HUMAN;MYNN_HUMAN;ZEB2_HUMAN;PATZ1_HUMAN;ETS1_HUMAN;ZNF34_HUMAN;SPI1_HUMAN;WT1_HUMAN;ZBT8A_HUMAN;PRDM9_HUMAN;ZBT20_HUMAN;OSR2_HUMAN;ZN174_HUMAN;LMBL2_HUMAN;CTBP1_HUMAN;SMCA4_HUMAN;ZFHX2_HUMAN;IKZF3_HUMAN;ZNF18_HUMAN;ZN350_HUMAN;ZF69B_HUMAN;ZBT17_HUMAN;PRDM6_HUMAN;ZN366_HUMAN;SP7_HUMAN;SUZ12_HUMAN;ZSA5C_HUMAN;PRDM1_HUMAN;FEZF1_HUMAN;ZN660_HUMAN;ZBT44_HUMAN;ZN843_HUMAN;ZSC30_HUMAN;ZN398_HUMAN;ZN596_HUMAN;LEF1_HUMAN;ZN513_HUMAN;PKNX1_HUMAN;ZXDB_HUMAN
chr17	48594429	48594430	2	rs1529334	138	T	C	58	-0.422471	0.473248	0.559895	1.22678e-05	0.833751	0.00048754	alt	0.473248	1.22678e-05	0.00048754	-	Adipose_Subcutaneous;Adipose_Visceral_Omentum;Artery_Aorta;Artery_Tibial;Brain_Cerebellar_Hemisphere;Brain_Cerebellum;Breast_Mammary_Tissue;Cells_Cultured_fibroblasts;Colon_Sigmoid;Colon_Transverse;Esophagus_Gastroesophageal_Junction;Esophagus_Mucosa;Esophagus_Muscularis;Lung;Muscle_Skeletal;Nerve_Tibial;Skin_Not_Sun_Exposed_Suprapubic;Skin_Sun_Exposed_Lower_leg;Spleen;Stomach;Testis;Thyroid;Whole_Blood	ENSG00000005243.9;ENSG00000120075.5;ENSG00000120093.11;ENSG00000120094.6;ENSG00000141293.15;ENSG00000167183.2;ENSG00000170689.9;ENSG00000173917.10;ENSG00000198933.9;ENSG00000230148.8;ENSG00000239552.2;ENSG00000260027.4;ENSG00000264920.1	ZN792_HUMAN;ZN189_HUMAN;CTCF_HUMAN;ZN426_HUMAN;PRDM9_HUMAN;REST_HUMAN;SCRT2_HUMAN;ZN391_HUMAN;ZBT17_HUMAN;ZN213_HUMAN;EZH2_HUMAN;ZN610_HUMAN;ZN639_HUMAN;ZN600_HUMAN;PRD10_HUMAN;ZN174_HUMAN;ANDR_HUMAN;PRDM1_HUMAN;PKNX1_HUMAN;PKCB1_HUMAN;ZNF18_HUMAN;ZN362_HUMAN;ARNT_HUMAN;LMBL2_HUMAN;ZN577_HUMAN;CTBP1_HUMAN;PRDM6_HUMAN;LEF1_HUMAN;NFRKB_HUMAN;TYY1_HUMAN;CBX2_HUMAN;ZXDB_HUMAN;ZN394_HUMAN;ZN121_HUMAN;ZSC30_HUMAN;ZN423_HUMAN;ZF69B_HUMAN;MAZ_HUMAN;ZN350_HUMAN;ZN596_HUMAN;NCOA3_HUMAN;ZN561_HUMAN;ZSA5C_HUMAN;KLF14_HUMAN;GLI4_HUMAN;ZBT20_HUMAN;ZN501_HUMAN;ZBT8A_HUMAN;ZBT26_HUMAN;ZN629_HUMAN;ZBT44_HUMAN;ZN785_HUMAN;ZN341_HUMAN;OSR2_HUMAN;ZN768_HUMAN;HDGF_HUMAN;ZN837_HUMAN;ZIC2_HUMAN;SP7_HUMAN;ZFP37_HUMAN;TEAD4_HUMAN;ZNF2_HUMAN;ZEB2_HUMAN;BHE40_HUMAN;ZN366_HUMAN;ZN843_HUMAN;SUZ12_HUMAN;HIC1_HUMAN;ZN449_HUMAN;ZN660_HUMAN;PATZ1_HUMAN;ZSA5A_HUMAN;ZNF76_HUMAN;ZN311_HUMAN;PRDM2_HUMAN;KLF8_HUMAN;TF65_HUMAN;SP2_HUMAN;ZFX_HUMAN;ZN398_HUMAN;IKZF3_HUMAN;ZSCA4_HUMAN;IKZF2_HUMAN;ZNF24_HUMAN;KLF10_HUMAN
chr17	49192746	49192747	2	rs2411899	146	T	C	54	-0.82037	0.870492	0.871724	4.78245e-09	1	4.20402e-07	alt	0.870492	4.78245e-09	4.20402e-07	-	Cells_Cultured_fibroblasts;Lung;Thyroid;Whole_Blood	ENSG00000167083.6;ENSG00000198740.8	IRF4_HUMAN;ZBT44_HUMAN;STAT1_HUMAN;ASH2L_HUMAN;ESR1_HUMAN;ZBT17_HUMAN;OVOL3_HUMAN;TIF1A_HUMAN;HMGX4_HUMAN;RUVB2_HUMAN;ZN577_HUMAN;TP53B_HUMAN;ZBT12_HUMAN;KLF17_HUMAN;TADBP_HUMAN;PRDM9_HUMAN;EWS_HUMAN;ZN221_HUMAN;MYC_HUMAN;ZSC30_HUMAN;ZN600_HUMAN;WT1_HUMAN;ZN561_HUMAN;ZFHX2_HUMAN;ZN510_HUMAN;TBP_HUMAN;BCLF1_HUMAN;ZN398_HUMAN;RBBP5_HUMAN;KDM6A_HUMAN;ZBTB6_HUMAN;HIF1A_HUMAN;OLIG2_HUMAN;TYY1_HUMAN;LCORL_HUMAN;ZXDB_HUMAN;ZN121_HUMAN;LMBL2_HUMAN;ZNF24_HUMAN;KLF7_HUMAN;TIF1B_HUMAN;SP130_HUMAN;KLF8_HUMAN;SCRT1_HUMAN;RBM25_HUMAN;TSH1_HUMAN;EGR2_HUMAN;ZSC21_HUMAN;ZN382_HUMAN;ONEC2_HUMAN;ARI4B_HUMAN;PKCB1_HUMAN;PRDM2_HUMAN;TYY2_HUMAN;FOXP1_HUMAN;NFRKB_HUMAN;SRBP2_HUMAN;CHD8_HUMAN;AP2A_HUMAN;ZN335_HUMAN;TAL1_HUMAN;KMT2A_HUMAN;ZN362_HUMAN;Z324A_HUMAN;CTCF_HUMAN;CLOCK_HUMAN;ZNF48_HUMAN;SPT5H_HUMAN;ZN341_HUMAN;SKI_HUMAN;COT2_HUMAN;THA11_HUMAN;MTOR_HUMAN;FOXA1_HUMAN;TBX3_HUMAN;ZEB1_HUMAN;ZN660_HUMAN;SP7_HUMAN;ERF_HUMAN;SMRC2_HUMAN;TEAD3_HUMAN;ZN558_HUMAN;KMT2B_HUMAN;GABP1_HUMAN;PRDM4_HUMAN;ZN101_HUMAN;ETS1_HUMAN;ZBT21_HUMAN;EP300_HUMAN;HNF1B_HUMAN;ZGPAT_HUMAN;ERG_HUMAN;PKNX1_HUMAN;KLF14_HUMAN;ZNF10_HUMAN;RXRB_HUMAN;ZNF2_HUMAN;KLF13_HUMAN;ZBT10_HUMAN;ZBT26_HUMAN;TZAP_HUMAN;KLF16_HUMAN;ZN770_HUMAN;KLF10_HUMAN;NCOR1_HUMAN;ZN184_HUMAN;BC11B_HUMAN;GLIS2_HUMAN;ZN843_HUMAN;BC11A_HUMAN;ZN394_HUMAN;CHD4_HUMAN;AHR_HUMAN;FOXM1_HUMAN;KAT7_HUMAN;REST_HUMAN;ETV5_HUMAN;NFYC_HUMAN;LEF1_HUMAN;ZFX_HUMAN;ZN692_HUMAN;ZBT8A_HUMAN;RARA_HUMAN;CDK9_HUMAN;PPARG_HUMAN;ELF4_HUMAN;HDGF_HUMAN;ZN524_HUMAN;ZBT20_HUMAN;OSR2_HUMAN;ZN501_HUMAN;HTF4_HUMAN;ZEB2_HUMAN;ZN214_HUMAN;ZN610_HUMAN;ZN426_HUMAN;GABPA_HUMAN;CEBPB_HUMAN;SMCE1_HUMAN;SPI1_HUMAN;ZN213_HUMAN;KLF6_HUMAN;STAG1_HUMAN;KLF9_HUMAN;ZN300_HUMAN;CREB1_HUMAN;HDAC2_HUMAN;MBL2_HUMAN;ZN580_HUMAN;ZN350_HUMAN;BRD4_HUMAN;IKZF3_HUMAN;SCRT2_HUMAN;SNF5_HUMAN;SP2_HUMAN;MAON_HUMAN;BHE40_HUMAN;HCFC1_HUMAN;NFXL1_HUMAN;ZBT11_HUMAN;PATZ1_HUMAN;MTG8_HUMAN;ZN596_HUMAN;TCF21_HUMAN;ZNF34_HUMAN;SSRP1_HUMAN;GLIS1_HUMAN;ZFP37_HUMAN;GLI4_HUMAN;RAD21_HUMAN;MZF1_HUMAN;MYF5_HUMAN;KLF11_HUMAN;ZSC18_HUMAN;PO2F1_HUMAN;ZNF76_HUMAN;NRF1_HUMAN;SP3_HUMAN;FLI1_HUMAN;MAD3_HUMAN;IKZF5_HUMAN;GATD1_HUMAN;SMCA4_HUMAN;PRD10_HUMAN;MIER2_HUMAN;ZN768_HUMAN;GCR_HUMAN;MNT_HUMAN;FOXK2_HUMAN;RING2_HUMAN;ZN639_HUMAN;ZN189_HUMAN;MAZ_HUMAN;ZN366_HUMAN;UBP7_HUMAN;ANDR_HUMAN;ZN629_HUMAN;HIC1_HUMAN;SMAD4_HUMAN;ZN391_HUMAN
chr17	50707738	50707739	2	rs3744519	686	C	A	121	0.735253	-0.608362	6.43979e-20	0.912697	3.39655e-17	1	ref	0.735253	6.43979e-20	3.39655e-17	-	Adipose_Subcutaneous;Adipose_Visceral_Omentum;Adrenal_Gland;Artery_Aorta;Artery_Coronary;Artery_Tibial;Brain_Caudate_basal_ganglia;Brain_Cerebellum;Brain_Cortex;Brain_Nucleus_accumbens_basal_ganglia;Brain_Putamen_basal_ganglia;Breast_Mammary_Tissue;Cells_Cultured_fibroblasts;Colon_Sigmoid;Colon_Transverse;Esophagus_Gastroesophageal_Junction;Esophagus_Mucosa;Esophagus_Muscularis;Heart_Atrial_Appendage;Heart_Left_Ventricle;Lung;Muscle_Skeletal;Nerve_Tibial;Pancreas;Prostate;Skin_Sun_Exposed_Lower_leg;Small_Intestine_Terminal_Ileum;Spleen;Stomach;Testis;Thyroid;Whole_Blood	ENSG00000108846.15;ENSG00000154945.6	VEZF1_HUMAN;GCR_HUMAN;SMAD3_HUMAN;ZN592_HUMAN;SKI_HUMAN;PKCB1_HUMAN;ERF_HUMAN;GABPA_HUMAN;ZN677_HUMAN;OLIG2_HUMAN;SIN3B_HUMAN;ZN282_HUMAN;MBL2_HUMAN;SMCA4_HUMAN;ZN263_HUMAN;ZN770_HUMAN;CEBPA_HUMAN;CTCF_HUMAN;HIF1A_HUMAN;BCOR_HUMAN;MYC_HUMAN;NELFE_HUMAN;SP2_HUMAN;HCFC1_HUMAN;SUMO2_HUMAN;RB_HUMAN;HTF4_HUMAN;ZBT25_HUMAN;CHD1_HUMAN;BRD2_HUMAN;ZN711_HUMAN;TAL1_HUMAN;PO2F1_HUMAN;ZN660_HUMAN;SIN3A_HUMAN;T2AG_HUMAN;ESR1_HUMAN;CATA_HUMAN;PRDM9_HUMAN;ZN189_HUMAN;NR0B1_HUMAN;KLF1_HUMAN;HMGB1_HUMAN;ZN534_HUMAN;CTNB1_HUMAN;PHF8_HUMAN;ZN782_HUMAN;RUNX1_HUMAN;ONEC2_HUMAN;ZFX_HUMAN;WT1_HUMAN;ZN202_HUMAN;GABP1_HUMAN;IKZF3_HUMAN;FOXO1_HUMAN;BRD4_HUMAN;KMT2A_HUMAN;ZN639_HUMAN;LMBL2_HUMAN;CXXC1_HUMAN;ID3_HUMAN;KDM1A_HUMAN;CTBP1_HUMAN;COT2_HUMAN;SNIP1_HUMAN;ATF3_HUMAN;ZBT11_HUMAN;TYY1_HUMAN;MAZ_HUMAN;RAD21_HUMAN;NELFA_HUMAN;INT11_HUMAN;PTEN_HUMAN;MTA3_HUMAN;ANDR_HUMAN;MNT_HUMAN;RFOX2_HUMAN;RBM25_HUMAN;ZBT26_HUMAN;ELF1_HUMAN;NR2C2_HUMAN;ZNF24_HUMAN;ZN395_HUMAN;STAT1_HUMAN;KLF10_HUMAN;P66B_HUMAN;KDM5A_HUMAN
chr17	58352223	58352224	2	rs75924914	1383	C	G	79	0.693868	-0.511593	6.47934e-19	0.994652	3.04938e-16	1	ref	0.693868	6.47934e-19	3.04938e-16	-	Adipose_Subcutaneous;Adipose_Visceral_Omentum;Adrenal_Gland;Artery_Aorta;Artery_Tibial;Breast_Mammary_Tissue;Cells_Cultured_fibroblasts;Colon_Sigmoid;Esophagus_Muscularis;Muscle_Skeletal;Nerve_Tibial;Ovary;Skin_Not_Sun_Exposed_Suprapubic;Skin_Sun_Exposed_Lower_leg;Spleen;Whole_Blood	ENSG00000005379.15;ENSG00000108375.12;ENSG00000108395.13;ENSG00000121101.15;ENSG00000167447.12;ENSG00000182628.12	ZNF2_HUMAN;MYC_HUMAN;KLF8_HUMAN;FLI1_HUMAN;KLF17_HUMAN;SP5_HUMAN;SIN3A_HUMAN;BRD4_HUMAN;ZNF10_HUMAN;ZN213_HUMAN;ZN580_HUMAN;NFRKB_HUMAN;P53_HUMAN;TF65_HUMAN;ZN577_HUMAN;ZN143_HUMAN;KLF16_HUMAN;NFXL1_HUMAN;GFI1B_HUMAN;ZBT40_HUMAN;ZN121_HUMAN;ZBT11_HUMAN;ZN776_HUMAN;RARA_HUMAN;ZN449_HUMAN;SIX4_HUMAN;TSH1_HUMAN;GLIS2_HUMAN;LEF1_HUMAN;ZSC23_HUMAN;HTF4_HUMAN;CLOCK_HUMAN;MAZ_HUMAN;ZSC21_HUMAN;TADBP_HUMAN;ANDR_HUMAN;ZIC2_HUMAN;ZN600_HUMAN;YBOX1_HUMAN;SMCE1_HUMAN;PAX8_HUMAN;KLF10_HUMAN;PRDM9_HUMAN;HES1_HUMAN;NDF1_HUMAN;MYB_HUMAN;DDX20_HUMAN;OSR2_HUMAN;ZKSC1_HUMAN;NFIB_HUMAN;ZN394_HUMAN;PATZ1_HUMAN;KLF9_HUMAN;SUZ12_HUMAN;ZN639_HUMAN;Z518A_HUMAN;T2FA_HUMAN;P66B_HUMAN;LMBL2_HUMAN;ZN660_HUMAN;CTBP1_HUMAN;GATA3_HUMAN;STAT1_HUMAN;ATF7_HUMAN;KLF13_HUMAN;ZN561_HUMAN;ZFX_HUMAN;PRD10_HUMAN;ZSC26_HUMAN;FOS_HUMAN;TLE3_HUMAN;PAX2_HUMAN;CHD1_HUMAN;ZBT26_HUMAN;REQU_HUMAN;SMCA5_HUMAN;ERR1_HUMAN;ZN207_HUMAN;ZN362_HUMAN;NONO_HUMAN;SP1_HUMAN;ZBT44_HUMAN;KLF7_HUMAN;SP2_HUMAN;CUX1_HUMAN;HSF1_HUMAN;WT1_HUMAN;SP7_HUMAN;PO2F1_HUMAN;REPI1_HUMAN;ZXDB_HUMAN;SMRC1_HUMAN;KLF14_HUMAN;SCRT2_HUMAN;ELF4_HUMAN;MAX_HUMAN;HDGF_HUMAN;FOXK2_HUMAN;BHE40_HUMAN;ZFHX2_HUMAN;BMI1_HUMAN;ZN629_HUMAN;ZN501_HUMAN;MTA3_HUMAN;TYY1_HUMAN;EGR2_HUMAN;ELK1_HUMAN;ARI3A_HUMAN;MTA1_HUMAN;KLF15_HUMAN;CREB1_HUMAN;ZN549_HUMAN;ELF1_HUMAN;RAG2_HUMAN;ZN300_HUMAN;EGR1_HUMAN;SPI1_HUMAN;ZN189_HUMAN;ESR1_HUMAN;IKZF3_HUMAN;TAF1_HUMAN;ZN366_HUMAN;ZN341_HUMAN;MAF_HUMAN;ZN444_HUMAN;PML_HUMAN;ZNF76_HUMAN;GLIS1_HUMAN;ZBT12_HUMAN;ZBT17_HUMAN;COT2_HUMAN;ZN184_HUMAN;ZN579_HUMAN;SP3_HUMAN;NBN_HUMAN;ETS1_HUMAN;ZN524_HUMAN;ZSA5A_HUMAN;E4F1_HUMAN;ZN350_HUMAN;MNT_HUMAN;KDM5B_HUMAN;EP300_HUMAN;ZN596_HUMAN;RFX1_HUMAN;ZN513_HUMAN;ZNF24_HUMAN;ZN398_HUMAN;CTCF_HUMAN;GCR_HUMAN;ZN335_HUMAN;ZBT8A_HUMAN;KMT2C_HUMAN;ZEB2_HUMAN;ZN174_HUMAN;NELFE_HUMAN;ZN610_HUMAN;ZN473_HUMAN;Z324A_HUMAN;PKNX1_HUMAN;FOXM1_HUMAN;SNIP1_HUMAN;ZN382_HUMAN;ZN217_HUMAN;KAISO_HUMAN;ZBT21_HUMAN;FOXA2_HUMAN;Z512B_HUMAN;ZN843_HUMAN;ZN574_HUMAN;RAD21_HUMAN;TYY2_HUMAN;ZBT7B_HUMAN;GABPA_HUMAN;ZN687_HUMAN;JUN_HUMAN;FOXA1_HUMAN;SRBP1_HUMAN;HIC1_HUMAN;HCFC1_HUMAN;RFX5_HUMAN;ZSC30_HUMAN;NRF1_HUMAN;MEN1_HUMAN;SMAD2_HUMAN;ZSC18_HUMAN;RUNX2_HUMAN;NCOA3_HUMAN;ZN692_HUMAN;ZN770_HUMAN;E2F8_HUMAN;ZFP37_HUMAN;SRF_HUMAN
chr17	64966065	64966066	2	rs41410147	295	C	T	78	-0.177011	0.378382	0.0289926	1.34824e-06	0.194211	7.03239e-05	alt	0.378382	1.34824e-06	7.03239e-05	-	Adipose_Subcutaneous;Adipose_Visceral_Omentum;Adrenal_Gland;Artery_Aorta;Artery_Coronary;Artery_Tibial;Brain_Anterior_cingulate_cortex_BA24;Brain_Caudate_basal_ganglia;Brain_Cerebellar_Hemisphere;Brain_Cerebellum;Brain_Cortex;Brain_Frontal_Cortex_BA9;Brain_Hippocampus;Brain_Hypothalamus;Brain_Nucleus_accumbens_basal_ganglia;Brain_Putamen_basal_ganglia;Breast_Mammary_Tissue;Cells_Cultured_fibroblasts;Cells_EBV-transformed_lymphocytes;Colon_Sigmoid;Colon_Transverse;Esophagus_Gastroesophageal_Junction;Esophagus_Mucosa;Esophagus_Muscularis;Heart_Atrial_Appendage;Heart_Left_Ventricle;Liver;Lung;Minor_Salivary_Gland;Muscle_Skeletal;Nerve_Tibial;Ovary;Pancreas;Pituitary;Prostate;Skin_Not_Sun_Exposed_Suprapubic;Skin_Sun_Exposed_Lower_leg;Small_Intestine_Terminal_Ileum;Spleen;Stomach;Testis;Thyroid;Uterus;Vagina	ENSG00000108370.16;ENSG00000176809.10;ENSG00000232457.4;ENSG00000264057.1;ENSG00000265912.1	SKI_HUMAN;CTCF_HUMAN;SP1_HUMAN;NFKB1_HUMAN;SMAD2_HUMAN;RAD21_HUMAN;STAT1_HUMAN;ITF2_HUMAN
chr17	66192314	66192315	2.03448	rs7209037	291	C	T	58	-0.217277	0.338946	0.19872	6.07025e-06	0.531413	0.000264523	alt	0.338946	6.07025e-06	0.000264523	-	Artery_Aorta;Cells_Cultured_fibroblasts;Liver;Thyroid	ENSG00000154229.11;ENSG00000154240.16	EGR2_HUMAN;ZN501_HUMAN;ZN610_HUMAN;TYY1_HUMAN;MGAP_HUMAN;TBX3_HUMAN;ESR1_HUMAN;KDM1A_HUMAN;FOXK2_HUMAN;MAZ_HUMAN;MNT_HUMAN;Z324A_HUMAN;STAT1_HUMAN;ZN629_HUMAN;IRF4_HUMAN;ANDR_HUMAN;ZN221_HUMAN;ZN174_HUMAN;UBP7_HUMAN;ETS1_HUMAN;GLIS2_HUMAN;SKI_HUMAN;SMCA4_HUMAN;NRF1_HUMAN;RFX3_HUMAN;SIN3A_HUMAN;LMBL2_HUMAN;E4F1_HUMAN;SP5_HUMAN;SRBP1_HUMAN;TCF21_HUMAN;GABP1_HUMAN;TBX21_HUMAN;BRD4_HUMAN;RFX1_HUMAN;GABPA_HUMAN;SP7_HUMAN;ZN366_HUMAN;ZN600_HUMAN;PRDM9_HUMAN;GLIS1_HUMAN;ZBT10_HUMAN;PRDM4_HUMAN;ZN547_HUMAN;EGR1_HUMAN;ZN350_HUMAN;SSRP1_HUMAN;RING2_HUMAN;SMAD4_HUMAN;ZN692_HUMAN;SP130_HUMAN;ZN311_HUMAN;ZN660_HUMAN;ARI4B_HUMAN;ZSC30_HUMAN;ZGPAT_HUMAN;IKZF3_HUMAN;ZFX_HUMAN;RFX5_HUMAN;ATF7_HUMAN;ZN394_HUMAN;FLI1_HUMAN;KLF9_HUMAN;ZN362_HUMAN;ZIC2_HUMAN;AHR_HUMAN;INSM2_HUMAN;FOXP1_HUMAN;ZN316_HUMAN;ZFHX2_HUMAN;ZN184_HUMAN;CDK9_HUMAN;ZNF2_HUMAN;ARI1B_HUMAN;KAT8_HUMAN;ZN398_HUMAN;KLF14_HUMAN;BC11B_HUMAN;ETV5_HUMAN;PRD10_HUMAN;MAD4_HUMAN;RB_HUMAN;ZN121_HUMAN;ERR1_HUMAN;ZNF24_HUMAN;ZN189_HUMAN;KLF7_HUMAN;ZEB2_HUMAN;ERF_HUMAN;ZN524_HUMAN;ITF2_HUMAN;AP2A_HUMAN;LEF1_HUMAN;ZFP37_HUMAN;HIC1_HUMAN;ZSC21_HUMAN;KLF17_HUMAN;ILF3_HUMAN;ZNF76_HUMAN;NCOA2_HUMAN;SUH_HUMAN;SCRT2_HUMAN;CTBP1_HUMAN;SP2_HUMAN;ZBT8A_HUMAN;NC2A_HUMAN;ZXDB_HUMAN;MYB_HUMAN;CHD8_HUMAN;NFIC_HUMAN;MYC_HUMAN;ELF1_HUMAN;ZN510_HUMAN;PKCB1_HUMAN;OTX2_HUMAN;ZN580_HUMAN;KLF10_HUMAN;KLF8_HUMAN;ZN549_HUMAN;PRDM2_HUMAN;CTCFL_HUMAN;ZN335_HUMAN;HDAC1_HUMAN;ZN704_HUMAN;CTCF_HUMAN;SP3_HUMAN;ZBT17_HUMAN;ZN561_HUMAN;ING5_HUMAN;U2AF2_HUMAN;RBM25_HUMAN;TEAD3_HUMAN;SP1_HUMAN;KLF16_HUMAN;ZF69B_HUMAN;KDM5B_HUMAN;SCRT1_HUMAN;ZBT44_HUMAN;MTA3_HUMAN;TZAP_HUMAN;ZBT26_HUMAN;ZBT20_HUMAN;ZBT11_HUMAN;MYNN_HUMAN;PATZ1_HUMAN
chr17	69959385	69959386	2	rs67919228	67	T	C	3	2.20018	-1.96841	0.000379705	0.996433	0.00857554	1	ref	2.20018	0.000379705	0.00857554	-	Adipose_Subcutaneous;Adipose_Visceral_Omentum;Brain_Frontal_Cortex_BA9;Brain_Hypothalamus;Colon_Sigmoid;Esophagus_Gastroesophageal_Junction;Esophagus_Mucosa;Esophagus_Muscularis;Muscle_Skeletal;Nerve_Tibial;Ovary;Pituitary;Skin_Not_Sun_Exposed_Suprapubic;Thyroid	ENSG00000123700.4;ENSG00000237560.5;ENSG00000267365.1	ZN561_HUMAN;PRDM4_HUMAN;KLF8_HUMAN;PKNX1_HUMAN;ZN394_HUMAN;ZN350_HUMAN;ZBT44_HUMAN;PRDM6_HUMAN;ZN610_HUMAN;ZN189_HUMAN;ZN580_HUMAN;ZN843_HUMAN
chr17	73305312	73305313	2	rs56144519	239	G	C	39	0.824647	-0.73308	2.2996e-11	0.983577	2.97451e-09	1	ref	0.824647	2.2996e-11	2.97451e-09	-	-	-	TIF1B_HUMAN;TADBP_HUMAN;IKZF3_HUMAN;ZN221_HUMAN;ZFHX2_HUMAN;MYBB_HUMAN;FOXM1_HUMAN;HTF4_HUMAN;CTBP1_HUMAN;ATF3_HUMAN;ZN174_HUMAN;NR4A1_HUMAN;SMCE1_HUMAN;MTA2_HUMAN;PATZ1_HUMAN;IKZF1_HUMAN;KLF10_HUMAN;ZN610_HUMAN;ERR1_HUMAN;GLIS1_HUMAN;PRD10_HUMAN;PHF20_HUMAN;T2FA_HUMAN;ZN407_HUMAN;ZN501_HUMAN;TR150_HUMAN;ZBT10_HUMAN;SP2_HUMAN;GCR_HUMAN;ZN513_HUMAN;KLF8_HUMAN;ZEB2_HUMAN;TAF9B_HUMAN;EP300_HUMAN;CR3L1_HUMAN;DDX20_HUMAN;TF65_HUMAN;ZBT20_HUMAN;LMBL2_HUMAN;ZSC30_HUMAN;ZN768_HUMAN;KLF17_HUMAN;FEZF1_HUMAN;ZBTB2_HUMAN;ILF3_HUMAN;BRD9_HUMAN;ZNF2_HUMAN;ZNF18_HUMAN;SMC3_HUMAN;ZBT44_HUMAN;ZN548_HUMAN;HIC1_HUMAN;ZBT11_HUMAN;XRCC3_HUMAN;REQU_HUMAN;P66B_HUMAN;ZN366_HUMAN;ZSC21_HUMAN;SP5_HUMAN;CTNB1_HUMAN;BCOR_HUMAN;ZBT8A_HUMAN;SCRT2_HUMAN;NCOA6_HUMAN;ZN770_HUMAN;ATF1_HUMAN;MNT_HUMAN;ZNF24_HUMAN;ZFP91_HUMAN;KDM1A_HUMAN;E4F1_HUMAN;STAT1_HUMAN;ZSC29_HUMAN;ZN561_HUMAN;NFIC_HUMAN;ZN528_HUMAN;EMSY_HUMAN;ZN592_HUMAN;NFRKB_HUMAN;P66A_HUMAN;MZF1_HUMAN;OSR2_HUMAN;ZN213_HUMAN;CHAP1_HUMAN;COT1_HUMAN;MTA3_HUMAN;VEZF1_HUMAN;ZN600_HUMAN;ASH1L_HUMAN;BC11B_HUMAN;ZZZ3_HUMAN;ZNF10_HUMAN;ZN382_HUMAN;NBN_HUMAN;ZN189_HUMAN;KLF14_HUMAN;TEAD4_HUMAN;PF21A_HUMAN;NCOA2_HUMAN;NFAC3_HUMAN;NONO_HUMAN;TIF1A_HUMAN;ZN282_HUMAN;ZN341_HUMAN;ZN394_HUMAN;ZNF19_HUMAN;ZSA5A_HUMAN;IRF1_HUMAN;STAT3_HUMAN;ELF1_HUMAN;ZSC23_HUMAN;HDAC3_HUMAN;SP3_HUMAN;ZN843_HUMAN;ARI1B_HUMAN;NR2C1_HUMAN;FOXK2_HUMAN;RBBP5_HUMAN;FOXA2_HUMAN;ZBT21_HUMAN;HDGF_HUMAN;MGAP_HUMAN;ZN547_HUMAN;EGR2_HUMAN;SKIL_HUMAN;ZN184_HUMAN;ZBT17_HUMAN;MEIS2_HUMAN;ZN692_HUMAN;ATF4_HUMAN;ZN473_HUMAN;ZIC2_HUMAN;GLIS2_HUMAN;REPI1_HUMAN;C2D1A_HUMAN;ZN660_HUMAN;NCOA1_HUMAN;ZN423_HUMAN;HDAC2_HUMAN;ZN664_HUMAN;NCOR1_HUMAN;RING2_HUMAN;PRGR_HUMAN;HDAC1_HUMAN;PKNX1_HUMAN;TZAP_HUMAN;Z324A_HUMAN;ZN776_HUMAN;BRD2_HUMAN;ZN335_HUMAN;SMRC1_HUMAN;RAD21_HUMAN;REST_HUMAN;PRDM9_HUMAN;SMCA4_HUMAN;CREB1_HUMAN;ARNT_HUMAN;ESR1_HUMAN;ZSCA4_HUMAN;PRDM2_HUMAN;ID3_HUMAN;ZBTB6_HUMAN;ZF69B_HUMAN;Z518A_HUMAN;ZN384_HUMAN;CTCF_HUMAN;PRDM4_HUMAN;GABP1_HUMAN;SPT5H_HUMAN;PRDM1_HUMAN;GMEB1_HUMAN;ELF4_HUMAN;MAZ_HUMAN;KLF15_HUMAN;MTG8R_HUMAN;ZN121_HUMAN;KLF9_HUMAN;ANDR_HUMAN;ZN350_HUMAN;ZFP37_HUMAN;ZN398_HUMAN;ZN629_HUMAN;EP400_HUMAN;ATF7_HUMAN;RB_HUMAN;ZNF16_HUMAN;TAL1_HUMAN;ZN596_HUMAN;ETV1_HUMAN;SOX6_HUMAN;SP7_HUMAN;ZN316_HUMAN;GLIS3_HUMAN;ENL_HUMAN;MTA1_HUMAN;PKCB1_HUMAN;KDM4B_HUMAN;MTG16_HUMAN;ZFX_HUMAN;CSN2_HUMAN;KLF16_HUMAN;ZBT40_HUMAN;ZN830_HUMAN;TYY1_HUMAN;LEF1_HUMAN;KLF7_HUMAN;TCF21_HUMAN;WT1_HUMAN;ZN580_HUMAN;NCOA3_HUMAN;ZBT26_HUMAN;EGR1_HUMAN
chr17	73305331	73305332	2	rs56142452	225	A	G	43	0.778448	-0.709705	3.79978e-10	0.961548	3.95707e-08	1	ref	0.778448	3.79978e-10	3.95707e-08	-	-	-	WT1_HUMAN;KLF7_HUMAN;CR3L1_HUMAN;TCF21_HUMAN;ZN580_HUMAN;PKCB1_HUMAN;ZN416_HUMAN;GLIS2_HUMAN;ZZZ3_HUMAN;ZSC21_HUMAN;ZN701_HUMAN;HDAC1_HUMAN;BRD9_HUMAN;ZSCA4_HUMAN;EGR1_HUMAN;LEF1_HUMAN;TAF7_HUMAN;PF21A_HUMAN;NCOA2_HUMAN;ZN184_HUMAN;PRDM2_HUMAN;ZFP91_HUMAN;E4F1_HUMAN;ZN577_HUMAN;MIER1_HUMAN;PRDM1_HUMAN;SMC3_HUMAN;ZN501_HUMAN;MTA1_HUMAN;SMCA4_HUMAN;SP7_HUMAN;CHAP1_HUMAN;SMCA5_HUMAN;MTG16_HUMAN;NCOA3_HUMAN;MYBB_HUMAN;CHD8_HUMAN;TYY1_HUMAN;ZXDB_HUMAN;MTG8R_HUMAN;ZN382_HUMAN;REQU_HUMAN;ZBT26_HUMAN;SMRC1_HUMAN;ZN394_HUMAN;EP400_HUMAN;GLIS3_HUMAN;KLF9_HUMAN;ZFP37_HUMAN;ZN629_HUMAN;ELF4_HUMAN;ZN316_HUMAN;ETV1_HUMAN;KLF14_HUMAN;ZN548_HUMAN;RLF_HUMAN;KDM4B_HUMAN;PRDM6_HUMAN;ZFX_HUMAN;FEZF1_HUMAN;TZAP_HUMAN;RB_HUMAN;ZSA5A_HUMAN;KLF16_HUMAN;ZBT17_HUMAN;NFAC3_HUMAN;CSN2_HUMAN;KLF17_HUMAN;ESR1_HUMAN;BRD2_HUMAN;SPT5H_HUMAN;SP3_HUMAN;ATF4_HUMAN;ZN677_HUMAN;ZN830_HUMAN;SOX6_HUMAN;STAT1_HUMAN;ZSC23_HUMAN;ZNF2_HUMAN;ZF69B_HUMAN;ZN121_HUMAN;ZN626_HUMAN;ANDR_HUMAN;Z518A_HUMAN;NBN_HUMAN;ZN341_HUMAN;ZSC16_HUMAN;GABP1_HUMAN;ZN398_HUMAN;ZNF19_HUMAN;ZN189_HUMAN;ZNF10_HUMAN;NFRKB_HUMAN;ATF7_HUMAN;ZBT40_HUMAN;ZN596_HUMAN;FOXK2_HUMAN;ZN843_HUMAN;IRF1_HUMAN;ZBTB6_HUMAN;ZN350_HUMAN;TIF1B_HUMAN;ZN561_HUMAN;ZBTB2_HUMAN;REST_HUMAN;ZBT8A_HUMAN;P66A_HUMAN;PRDM9_HUMAN;SCRT2_HUMAN;HDGF_HUMAN;HDAC2_HUMAN;Z324A_HUMAN;ARI1B_HUMAN;TR150_HUMAN;ZNF24_HUMAN;OSR2_HUMAN;KLF8_HUMAN;ZN592_HUMAN;NCOA6_HUMAN;MNT_HUMAN;NCOR1_HUMAN;ZN335_HUMAN;PKNX1_HUMAN;ILF3_HUMAN;ZBT11_HUMAN;ID3_HUMAN;DACH1_HUMAN;GLIS1_HUMAN;RAD21_HUMAN;HDAC3_HUMAN;ZN770_HUMAN;ZF64B_HUMAN;RING2_HUMAN;ZN664_HUMAN;ZN282_HUMAN;ZN547_HUMAN;ZNF18_HUMAN;TIF1A_HUMAN;CTNB1_HUMAN;PRGR_HUMAN;SP5_HUMAN;BCOR_HUMAN;ZN600_HUMAN;GMEB1_HUMAN;ZN513_HUMAN;ZN366_HUMAN;TADBP_HUMAN;ZN213_HUMAN;FOXM1_HUMAN;ZN768_HUMAN;XRCC3_HUMAN;ZN610_HUMAN;TET2_HUMAN;IKZF1_HUMAN;E2F8_HUMAN;HTF4_HUMAN;FOXA2_HUMAN;COT1_HUMAN;TEAD4_HUMAN;ZFHX2_HUMAN;NFIC_HUMAN;ZN528_HUMAN;GCR_HUMAN;ZSC29_HUMAN;ZN174_HUMAN;ZBT21_HUMAN;PHF20_HUMAN;SCRT1_HUMAN;MZF1_HUMAN;P66B_HUMAN;NONO_HUMAN;KDM1A_HUMAN;NR2C1_HUMAN;VEZF1_HUMAN;ZEB2_HUMAN;PATZ1_HUMAN;MTA3_HUMAN;TF65_HUMAN;ZBT20_HUMAN;KLF10_HUMAN;PRD10_HUMAN;ZBT10_HUMAN;ERR1_HUMAN;SMCE1_HUMAN;ZN221_HUMAN;ATF1_HUMAN;ATF3_HUMAN;DDX20_HUMAN;IKZF3_HUMAN;LMBL2_HUMAN;STAT3_HUMAN;HIC1_HUMAN;ASH1L_HUMAN;ZSC30_HUMAN;NCOA1_HUMAN;ELF1_HUMAN;ZN423_HUMAN;ARNT_HUMAN;T2FA_HUMAN;SP2_HUMAN;ENL_HUMAN;ZN692_HUMAN;ZN473_HUMAN;MAZ_HUMAN;ZN660_HUMAN;ZIC2_HUMAN;CTBP1_HUMAN;TAL1_HUMAN;REPI1_HUMAN;MEIS2_HUMAN;EP300_HUMAN;RBBP5_HUMAN;NR4A1_HUMAN;EMSY_HUMAN;CREB1_HUMAN;CTCF_HUMAN;TAF9B_HUMAN;MGAP_HUMAN
chr17	74430858	74430859	2	rs77528508	440	C	G	68	0.208289	-0.010512	0.000328152	0.0109197	0.00762659	0.104618	ref	0.208289	0.000328152	0.00762659	-	Adrenal_Gland	ENSG00000170412.16	ANDR_HUMAN;Z324A_HUMAN;BC11B_HUMAN;ZFP37_HUMAN;ZNF76_HUMAN;GLIS2_HUMAN;ZSC16_HUMAN;NFIC_HUMAN;SP7_HUMAN;ZSC18_HUMAN;STAG1_HUMAN;VEZF1_HUMAN;ZEB1_HUMAN;ZN335_HUMAN;ZBT21_HUMAN;ZBT10_HUMAN;ZBTB6_HUMAN;ZIC2_HUMAN;IKZF1_HUMAN;ZN341_HUMAN;HDAC1_HUMAN;KLF14_HUMAN;RBAK_HUMAN;RING2_HUMAN;TCF21_HUMAN;PRD10_HUMAN;ZN148_HUMAN;WT1_HUMAN;ATF3_HUMAN;KDM1A_HUMAN;SCRT2_HUMAN;ZNF10_HUMAN;PRDM4_HUMAN;ZN639_HUMAN;BCL6B_HUMAN;PRDM2_HUMAN;NELFE_HUMAN;RING1_HUMAN;ZN596_HUMAN;ZF64B_HUMAN;GMEB1_HUMAN;ZN382_HUMAN;ZN169_HUMAN;ZN610_HUMAN;OSR2_HUMAN;ZSA5C_HUMAN;BHE40_HUMAN;ILF3_HUMAN;HIC1_HUMAN;ZFP41_HUMAN;ZN398_HUMAN;ZBT20_HUMAN;ZF69B_HUMAN;ZEB2_HUMAN;KLF7_HUMAN;CTCF_HUMAN;ZN792_HUMAN;TZAP_HUMAN;ZN473_HUMAN;KLF16_HUMAN;ZSC23_HUMAN;AEBP2_HUMAN;ZN524_HUMAN;ZN221_HUMAN;EGR3_HUMAN;ID3_HUMAN;ZN580_HUMAN;MTA2_HUMAN;MNT_HUMAN;SOX6_HUMAN;ZN561_HUMAN;KLF17_HUMAN;ZN449_HUMAN;ZN362_HUMAN;TSH1_HUMAN;MTG8R_HUMAN;HDAC3_HUMAN;ZFHX2_HUMAN;PKCB1_HUMAN;SMCA4_HUMAN;ZSC30_HUMAN;MAZ_HUMAN;ZN189_HUMAN;STAT1_HUMAN;ZBTB1_HUMAN;ZNF2_HUMAN;ZSA5A_HUMAN;RUNX1_HUMAN;SP5_HUMAN;KLF8_HUMAN;ZN776_HUMAN;FOSL1_HUMAN;ZN547_HUMAN;PRGR_HUMAN;EP400_HUMAN;ZN777_HUMAN;ZBT8A_HUMAN;REST_HUMAN;GFI1B_HUMAN;ZN316_HUMAN;SP2_HUMAN;ZNF24_HUMAN;MTG16_HUMAN;ZN366_HUMAN;ZXDB_HUMAN;ZN766_HUMAN;TAF9B_HUMAN;ZN391_HUMAN;ZN488_HUMAN;IKZF3_HUMAN;ZBT11_HUMAN;ZN600_HUMAN;ZN843_HUMAN;ZBT7A_HUMAN;NRF1_HUMAN;ZBT17_HUMAN;PRDM9_HUMAN;MITF_HUMAN;TIF1A_HUMAN;KLF9_HUMAN;SP3_HUMAN;INSM2_HUMAN;ZSC21_HUMAN;ZN121_HUMAN;ZN629_HUMAN;ZN534_HUMAN;ZBT26_HUMAN;ZN423_HUMAN;EGR1_HUMAN;ZN501_HUMAN;ENL_HUMAN;ZN660_HUMAN;REPI1_HUMAN;CTBP1_HUMAN;EGR2_HUMAN;ZN174_HUMAN;ZN213_HUMAN;MZF1_HUMAN;ZN394_HUMAN;ZSCA4_HUMAN;RBM25_HUMAN;ZN692_HUMAN;ZFX_HUMAN;ESR1_HUMAN;PATZ1_HUMAN;GLIS1_HUMAN;ZN282_HUMAN;ZN571_HUMAN;CBLL2_HUMAN;FEZF1_HUMAN;BC11A_HUMAN;TYY1_HUMAN;TET2_HUMAN;ARI1B_HUMAN;SCRT1_HUMAN;KLF10_HUMAN;Z280D_HUMAN
chr17	74454262	74454263	2	rs117245067	300	A	G	86	-0.803522	0.859973	0.995242	1.67484e-18	1	7.26739e-16	alt	0.859973	1.67484e-18	7.26739e-16	-	Heart_Atrial_Appendage	ENSG00000180901.10	ZN629_HUMAN;ZN596_HUMAN;ZN121_HUMAN;ZN501_HUMAN;STAG1_HUMAN;ZN600_HUMAN;Z324A_HUMAN;ZBT26_HUMAN;ZIC2_HUMAN;TYY1_HUMAN;TSH1_HUMAN;ZN423_HUMAN;ZBT17_HUMAN;ZFHX2_HUMAN;PRDM2_HUMAN;ZEB2_HUMAN;SP3_HUMAN;ZBT20_HUMAN;PO2F1_HUMAN;RBM25_HUMAN;SP5_HUMAN;TZAP_HUMAN;SCRT2_HUMAN;HDGF_HUMAN;KLF1_HUMAN;GLIS1_HUMAN;MZF1_HUMAN;ZXDB_HUMAN;ZFP37_HUMAN;ZN692_HUMAN;BC11B_HUMAN;ZBTB6_HUMAN;ZNF76_HUMAN;SP7_HUMAN;ZSC21_HUMAN;ZN366_HUMAN;ZN660_HUMAN;PRDM4_HUMAN;KLF17_HUMAN;KLF16_HUMAN;ZN350_HUMAN;ZN184_HUMAN;ZN174_HUMAN;ZN398_HUMAN;TET2_HUMAN;KLF10_HUMAN;SP4_HUMAN;KLF15_HUMAN;PATZ1_HUMAN;ZN213_HUMAN;ZNF10_HUMAN;ZN189_HUMAN;ZN335_HUMAN;PRDM9_HUMAN;ZN770_HUMAN;WT1_HUMAN;ZBT21_HUMAN;KLF14_HUMAN;LMBL2_HUMAN;ZNF2_HUMAN;ZN843_HUMAN;GLIS2_HUMAN;TP53B_HUMAN;ZN341_HUMAN;ZBT8A_HUMAN;CTCF_HUMAN;STAT1_HUMAN;EGR2_HUMAN;SP2_HUMAN;KLF7_HUMAN;BC11A_HUMAN;ZFX_HUMAN;PRD10_HUMAN;ZN785_HUMAN;HIC1_HUMAN;ZSC30_HUMAN;MAZ_HUMAN;OLIG2_HUMAN;ZN776_HUMAN;ZF69B_HUMAN;EGR3_HUMAN;ZN610_HUMAN;KLF9_HUMAN;KLF8_HUMAN;OSR2_HUMAN;IKZF3_HUMAN;ZBT10_HUMAN;ZBT44_HUMAN;ZN519_HUMAN
chr17	80147370	80147371	2	rs11867921	186	G	T	57	-0.506971	0.574301	0.624286	1.76852e-08	0.875026	1.37486e-06	alt	0.574301	1.76852e-08	1.37486e-06	-	Adipose_Subcutaneous;Adipose_Visceral_Omentum;Adrenal_Gland;Artery_Aorta;Artery_Coronary;Artery_Tibial;Brain_Caudate_basal_ganglia;Brain_Cerebellar_Hemisphere;Brain_Cerebellum;Brain_Cortex;Brain_Frontal_Cortex_BA9;Brain_Hippocampus;Brain_Spinal_cord_cervical_c-1;Breast_Mammary_Tissue;Cells_Cultured_fibroblasts;Colon_Sigmoid;Colon_Transverse;Esophagus_Gastroesophageal_Junction;Esophagus_Mucosa;Esophagus_Muscularis;Heart_Atrial_Appendage;Heart_Left_Ventricle;Lung;Minor_Salivary_Gland;Muscle_Skeletal;Nerve_Tibial;Pancreas;Pituitary;Skin_Not_Sun_Exposed_Suprapubic;Skin_Sun_Exposed_Lower_leg;Small_Intestine_Terminal_Ileum;Spleen;Stomach;Testis;Thyroid;Whole_Blood	ENSG00000141519.14;ENSG00000141527.16;ENSG00000171298.12;ENSG00000181523.12;ENSG00000275479.1;ENSG00000279259.1	FOXM1_HUMAN;MNT_HUMAN;Z324A_HUMAN;ZSC30_HUMAN;ZBT8A_HUMAN;SOX5_HUMAN;ZN101_HUMAN;RFXK_HUMAN;ARI4B_HUMAN;GLI4_HUMAN;TFE3_HUMAN;AP2A_HUMAN;ZN341_HUMAN;WT1_HUMAN;ZNF48_HUMAN;SKI_HUMAN;KDM5A_HUMAN;FEZF1_HUMAN;SOX13_HUMAN;GATD1_HUMAN;MEN1_HUMAN;FOXA3_HUMAN;MZF1_HUMAN;STAG1_HUMAN;KMT2B_HUMAN;KLF16_HUMAN;TEAD3_HUMAN;ZNF34_HUMAN;ZN629_HUMAN;ZN600_HUMAN;ZN189_HUMAN;HMGX4_HUMAN;HOMEZ_HUMAN;ZIC2_HUMAN;KAISO_HUMAN;ZBT21_HUMAN;AHR_HUMAN;NFIA_HUMAN;TAF1_HUMAN;ZEB1_HUMAN;KLF6_HUMAN;SPT5H_HUMAN;IKBZ_HUMAN;CEBPB_HUMAN;LDB1_HUMAN;IKZF1_HUMAN;ZN660_HUMAN;SP130_HUMAN;MAX_HUMAN;SP5_HUMAN;ZBT12_HUMAN;GABP1_HUMAN;SP1_HUMAN;RFX5_HUMAN;ZN776_HUMAN;MIER3_HUMAN;ZN366_HUMAN;GABPA_HUMAN;PRDM2_HUMAN;ZGPAT_HUMAN;MAZ_HUMAN;ZN184_HUMAN;ZN282_HUMAN;TBX3_HUMAN;ZN213_HUMAN;MLX_HUMAN;TZAP_HUMAN;ZBTB6_HUMAN;CEBPG_HUMAN;ZN449_HUMAN;ZN558_HUMAN;CREB1_HUMAN;ZSC9_HUMAN;HDGF_HUMAN;ZNF2_HUMAN;USF2_HUMAN;COE3_HUMAN;ZF69B_HUMAN;ANDR_HUMAN;ZBT11_HUMAN;FOXA1_HUMAN;MAFK_HUMAN;HTF4_HUMAN;ZBT44_HUMAN;HCFC1_HUMAN;CBX3_HUMAN;ZN350_HUMAN;KLF13_HUMAN;ZN792_HUMAN;TADBP_HUMAN;SALL2_HUMAN;RAD51_HUMAN;RXRB_HUMAN;CEBPA_HUMAN;ZBT25_HUMAN;DMAP1_HUMAN;RAD21_HUMAN;ZN382_HUMAN;ZN623_HUMAN;ZBT17_HUMAN;MIER2_HUMAN;ZXDB_HUMAN;ZFHX2_HUMAN;ZN426_HUMAN;ELF3_HUMAN;RUNX1_HUMAN;ZN785_HUMAN;SP7_HUMAN;ZN121_HUMAN;TYY2_HUMAN;KLF17_HUMAN;ZN174_HUMAN;ASH2L_HUMAN;E4F1_HUMAN;ARID2_HUMAN;LEF1_HUMAN;ZN335_HUMAN;PO2F1_HUMAN;SMRC2_HUMAN;EP300_HUMAN;AP2C_HUMAN;NC2A_HUMAN;ZFX_HUMAN;PRD10_HUMAN;SP3_HUMAN;BRD2_HUMAN;ZN501_HUMAN;FOXP1_HUMAN;REPI1_HUMAN;MAF_HUMAN;HIF1A_HUMAN;KLF10_HUMAN;TYY1_HUMAN;MIXL1_HUMAN;TF7L2_HUMAN;SRBP2_HUMAN;ZN664_HUMAN;BRCA2_HUMAN;ELF4_HUMAN;ZN549_HUMAN;ZN768_HUMAN;ZBT26_HUMAN;ZN692_HUMAN;TCF21_HUMAN;ZN614_HUMAN;SRF_HUMAN;KMT2C_HUMAN;PATZ1_HUMAN;P66A_HUMAN;INSM2_HUMAN;CDK8_HUMAN;CTCF_HUMAN;HEY1_HUMAN;ZEB2_HUMAN;ZN777_HUMAN;ZNF24_HUMAN;ZN610_HUMAN;MED26_HUMAN;ZN547_HUMAN;ZN580_HUMAN;PRDM9_HUMAN;PRGR_HUMAN;GFI1B_HUMAN;SRBP1_HUMAN;NFRKB_HUMAN;SUH_HUMAN;SP2_HUMAN;BCL6_HUMAN;KLF8_HUMAN;CHD2_HUMAN;TEAD1_HUMAN;FOXK2_HUMAN;ZN221_HUMAN;ATF7_HUMAN;LMBL2_HUMAN;KLF11_HUMAN;ZSC23_HUMAN;ZN639_HUMAN;P53_HUMAN;ZN394_HUMAN;BHE40_HUMAN;RBM25_HUMAN;MBD4_HUMAN;ZBT10_HUMAN;SCRT2_HUMAN;OSR2_HUMAN;THA11_HUMAN;IKZF3_HUMAN;BCL3_HUMAN;SMAD2_HUMAN;RING2_HUMAN;ZSCA4_HUMAN;ZFP37_HUMAN;RFOX2_HUMAN;ZN398_HUMAN;PRDM1_HUMAN;CTBP1_HUMAN;ZN207_HUMAN;FOXA2_HUMAN;CRTC2_HUMAN;ERF_HUMAN;MAD4_HUMAN;E2F8_HUMAN;SPI1_HUMAN;ZN155_HUMAN;OLIG2_HUMAN;ARNT_HUMAN;KLF14_HUMAN;NFIL3_HUMAN;BRCA1_HUMAN;ZN524_HUMAN;JUN_HUMAN;TSH1_HUMAN;KLF7_HUMAN;MYC_HUMAN;KAT8_HUMAN;ZN680_HUMAN;ZNF76_HUMAN;REST_HUMAN;ZN843_HUMAN;MXI1_HUMAN;GLIS1_HUMAN;ESR1_HUMAN;ZN362_HUMAN;EGR2_HUMAN;PKNX1_HUMAN;HIC1_HUMAN;BRD4_HUMAN;IRF2_HUMAN;ZSC21_HUMAN;KLF9_HUMAN;Z518A_HUMAN;MAD3_HUMAN;ZSC16_HUMAN;ZN577_HUMAN;SMC3_HUMAN;USF1_HUMAN;FOXO3_HUMAN;SIN3A_HUMAN;ZBT20_HUMAN;PRDM4_HUMAN
chr19	511452	511453	1	rs3745924	523	A	G	30	-0.0370976	0.314096	0.564236	0.000312789	0.836693	0.00743042	alt	0.314096	0.000312789	0.00743042	-	Adipose_Subcutaneous;Artery_Aorta;Artery_Tibial;Brain_Cortex;Cells_Cultured_fibroblasts;Colon_Transverse;Esophagus_Muscularis;Heart_Atrial_Appendage;Heart_Left_Ventricle;Lung;Muscle_Skeletal;Nerve_Tibial;Skin_Not_Sun_Exposed_Suprapubic;Skin_Sun_Exposed_Lower_leg;Thyroid	ENSG00000141933.9	SNAI2_HUMAN;UBP7_HUMAN;FEZF1_HUMAN;AP2C_HUMAN;ANDR_HUMAN;ZBT8A_HUMAN;KLF7_HUMAN;ZN501_HUMAN;WT1_HUMAN;ZF69B_HUMAN;CBLL2_HUMAN;OZF_HUMAN;KLF16_HUMAN;ZN311_HUMAN;MYB_HUMAN;ZSC21_HUMAN;PRDM2_HUMAN;ZFP37_HUMAN;ZBT10_HUMAN;ZNF2_HUMAN;PRDM1_HUMAN;FOXK2_HUMAN;MAZ_HUMAN;ZN335_HUMAN;TYY1_HUMAN;KLF10_HUMAN;ZN561_HUMAN;PATZ1_HUMAN;KLF14_HUMAN;ZN660_HUMAN;ZN184_HUMAN;KLF17_HUMAN;ZN639_HUMAN;TSH1_HUMAN;INSM2_HUMAN;ZN341_HUMAN;ZN391_HUMAN;TAL1_HUMAN;RAD21_HUMAN;BRD4_HUMAN;CTCF_HUMAN;ZN394_HUMAN;ZN366_HUMAN;ZBT21_HUMAN;ZSA5C_HUMAN;SPT5H_HUMAN;ZXDB_HUMAN;ZN600_HUMAN;EGR2_HUMAN;ZN174_HUMAN;TYY2_HUMAN;TBX21_HUMAN;HIC1_HUMAN;MEF2B_HUMAN;ZBT17_HUMAN;SCRT2_HUMAN;KLF8_HUMAN;ZBT20_HUMAN;MYOD1_HUMAN;ITF2_HUMAN;KLF9_HUMAN;ZN398_HUMAN;TBX3_HUMAN;ZBT26_HUMAN;NANOG_HUMAN;CDK9_HUMAN;SRBP2_HUMAN;ZFHX2_HUMAN;ZNF24_HUMAN;ZIC2_HUMAN;OSR2_HUMAN;ZN692_HUMAN;SP2_HUMAN;ZSC30_HUMAN;BC11A_HUMAN;ZN629_HUMAN;ZN623_HUMAN;MAX_HUMAN;ZNF10_HUMAN;ZNF76_HUMAN;GLIS1_HUMAN;SP7_HUMAN;IKZF1_HUMAN;ZBT44_HUMAN;EP300_HUMAN;ZSC23_HUMAN;ZEB2_HUMAN;ZN189_HUMAN;FOXP1_HUMAN;ZN776_HUMAN
chr19	982894	982895	3	rs146580779	190	C	A	80	1.17797	-1.65786	1.78799e-22	0.999643	1.3642e-19	1	ref	1.17797	1.78799e-22	1.3642e-19	Gut microbiome abundance (class Clostridium sensu stricto sp. 17 (at 1 year) x Exclusive Breastfeeding (6 Months) interaction	Adipose_Subcutaneous;Adipose_Visceral_Omentum;Adrenal_Gland;Artery_Aorta;Artery_Coronary;Artery_Tibial;Breast_Mammary_Tissue;Cells_Cultured_fibroblasts;Cells_EBV-transformed_lymphocytes;Colon_Sigmoid;Colon_Transverse;Esophagus_Gastroesophageal_Junction;Esophagus_Mucosa;Esophagus_Muscularis;Heart_Atrial_Appendage;Heart_Left_Ventricle;Liver;Lung;Muscle_Skeletal;Nerve_Tibial;Pancreas;Pituitary;Prostate;Skin_Not_Sun_Exposed_Suprapubic;Skin_Sun_Exposed_Lower_leg;Small_Intestine_Terminal_Ileum;Spleen;Stomach;Testis;Thyroid;Vagina;Whole_Blood	ENSG00000065268.10;ENSG00000116032.5	TYY1_HUMAN;TBX3_HUMAN;MBD1_HUMAN;BRD4_HUMAN;CBX3_HUMAN;EP300_HUMAN;PATZ1_HUMAN;KAT7_HUMAN;ZN174_HUMAN;SP3_HUMAN;ZN205_HUMAN;RXRB_HUMAN;KLF17_HUMAN;RAD21_HUMAN;ZN561_HUMAN;ZN549_HUMAN;MCRS1_HUMAN;KLF13_HUMAN;ZN660_HUMAN;MZF1_HUMAN;SP2_HUMAN;GLIS1_HUMAN;ZN426_HUMAN;FOXA3_HUMAN;ZBT20_HUMAN;PKCB1_HUMAN;ZN189_HUMAN;SRF_HUMAN;ZN677_HUMAN;KLF10_HUMAN;ZBT12_HUMAN;OSR2_HUMAN;SP130_HUMAN;ESR1_HUMAN;TEAD3_HUMAN;CREM_HUMAN;IRF2_HUMAN;MNT_HUMAN;CREB1_HUMAN;SMC1A_HUMAN;GRHL3_HUMAN;KLF16_HUMAN;NR2F6_HUMAN;ZN692_HUMAN;HIC1_HUMAN;ZBT8A_HUMAN;GABP1_HUMAN;SMC3_HUMAN;ZN221_HUMAN;ZN398_HUMAN;ZN184_HUMAN;BRD9_HUMAN;CTCF_HUMAN;MAX_HUMAN;KDM5B_HUMAN;KDM2B_HUMAN;ZN341_HUMAN;INT13_HUMAN;ELF3_HUMAN;ZN350_HUMAN;STAT1_HUMAN;ERF_HUMAN;ANDR_HUMAN;ZN654_HUMAN;ZBT44_HUMAN;ZBT26_HUMAN;MAD3_HUMAN;SUMO1_HUMAN;THA11_HUMAN;ZGPAT_HUMAN;P53_HUMAN;ZHX2_HUMAN;HMGB2_HUMAN;KLF14_HUMAN;ZNF24_HUMAN;MAZ_HUMAN;ZSC30_HUMAN;A4_HUMAN;GATD1_HUMAN;DMC1_HUMAN;IRF4_HUMAN;GLIS2_HUMAN;TBX21_HUMAN;KLF8_HUMAN;ZN580_HUMAN;SKI_HUMAN;SP1_HUMAN;ZN639_HUMAN;ZFX_HUMAN;TRI22_HUMAN;HMGX4_HUMAN;ZN600_HUMAN;HMGB1_HUMAN;MAD4_HUMAN;ZN121_HUMAN;CDN1B_HUMAN;RBL1_HUMAN;JUN_HUMAN;ZBT25_HUMAN;ZN770_HUMAN;NC2A_HUMAN;ZNF48_HUMAN;ZN524_HUMAN;ZBT7A_HUMAN;PO2F1_HUMAN;ARI4B_HUMAN;FOXP1_HUMAN;BC11B_HUMAN;IKZF3_HUMAN;SALL2_HUMAN;KDM6A_HUMAN;SMAD4_HUMAN;A0A126GW21_HUMAN;MYCN_HUMAN;TRI25_HUMAN;SMCA5_HUMAN;ZN596_HUMAN
chr19	1021500	1021501	3	rs117593705	163	T	C	45	0.786749	-1.52191	1.7754e-07	0.959338	1.07975e-05	1	ref	0.786749	1.7754e-07	1.07975e-05	-	Adipose_Subcutaneous;Brain_Cerebellum;Cells_Cultured_fibroblasts;Esophagus_Mucosa;Pancreas;Testis;Thyroid	ENSG00000099817.11;ENSG00000116032.5;ENSG00000182087.12	KLF17_HUMAN;ZN837_HUMAN;SP2_HUMAN;ZNF24_HUMAN;ZEB1_HUMAN;ZN664_HUMAN;ZN132_HUMAN;ZNF16_HUMAN;TYY1_HUMAN;ZN101_HUMAN;ZN140_HUMAN;ZN211_HUMAN;ZBT49_HUMAN;ZN423_HUMAN;ZN768_HUMAN;ZN621_HUMAN;ZN558_HUMAN;ZN382_HUMAN;ZSC26_HUMAN;ZN488_HUMAN;INSM2_HUMAN;ZN680_HUMAN;ZN781_HUMAN;ZN138_HUMAN;ZIK1_HUMAN;ZSA5A_HUMAN;ZN473_HUMAN;SALL2_HUMAN;IKZF3_HUMAN;ZBTB1_HUMAN;SP7_HUMAN;ZFHX2_HUMAN;Z280C_HUMAN;ZN189_HUMAN;ZN547_HUMAN;ZN491_HUMAN;ZN391_HUMAN;OVOL3_HUMAN;ZN169_HUMAN;ZN580_HUMAN;ZN493_HUMAN;ZN394_HUMAN;FEZF1_HUMAN;ZNF18_HUMAN;WT1_HUMAN;ZN777_HUMAN;ZN626_HUMAN;ZN785_HUMAN;ZN449_HUMAN;ZN404_HUMAN;ZN175_HUMAN;SCRT2_HUMAN;ZN624_HUMAN;SP3_HUMAN;ZN549_HUMAN;ZN510_HUMAN;PRD10_HUMAN;ZN114_HUMAN;ZN426_HUMAN;ATF2_HUMAN;ZN529_HUMAN;ZSC23_HUMAN;RBAK_HUMAN;PO2F1_HUMAN;ZN548_HUMAN;ZF69B_HUMAN;KDM6A_HUMAN;ZN302_HUMAN;ZSC30_HUMAN;ZN37A_HUMAN;HIC1_HUMAN;ZN335_HUMAN;GLIS2_HUMAN;ZN692_HUMAN;ZFP37_HUMAN;PATZ1_HUMAN;Z324A_HUMAN;ZN341_HUMAN;ZEB2_HUMAN;GLI2_HUMAN;ZSC18_HUMAN;ZN629_HUMAN;RBBP5_HUMAN;CTCF_HUMAN;ZN513_HUMAN;ZN311_HUMAN;ZN221_HUMAN;ZBTB6_HUMAN;ZN195_HUMAN;REPI1_HUMAN;ZN530_HUMAN;ZN223_HUMAN;PRDM6_HUMAN;KLF9_HUMAN;ZN514_HUMAN;ZN350_HUMAN;Z518A_HUMAN;PRDM4_HUMAN;CBLL2_HUMAN;KLF7_HUMAN;KLF14_HUMAN;ZN133_HUMAN;ZBT12_HUMAN;TZAP_HUMAN;GFI1B_HUMAN;ZN561_HUMAN;OZF_HUMAN;ZN791_HUMAN;TYY2_HUMAN;ZN148_HUMAN;ANDR_HUMAN;ZNF34_HUMAN;ZN662_HUMAN;ZN707_HUMAN;MEF2B_HUMAN;ZN214_HUMAN;ZN528_HUMAN;KLF13_HUMAN;MAZ_HUMAN;ZN274_HUMAN;ZN248_HUMAN;ZNF76_HUMAN;ZN770_HUMAN;ZNF19_HUMAN;ZN266_HUMAN;ZSCA4_HUMAN;ZBT10_HUMAN;ZN776_HUMAN;ZN677_HUMAN;ZXDB_HUMAN;SCRT1_HUMAN;ZN366_HUMAN;ZN362_HUMAN;ZN398_HUMAN;ZN213_HUMAN;KLF10_HUMAN;ZN239_HUMAN;ZSC16_HUMAN;REST_HUMAN;ZFP3_HUMAN;ZN639_HUMAN;ZN174_HUMAN;ZN660_HUMAN;ZN596_HUMAN;AEBP2_HUMAN;ZBT26_HUMAN;KLF8_HUMAN;ZBT21_HUMAN;ZN300_HUMAN;ZSC21_HUMAN;KLF16_HUMAN;GLIS1_HUMAN;BCL6B_HUMAN;ZN524_HUMAN;ZFP41_HUMAN;OSR2_HUMAN;ZN577_HUMAN;ZN112_HUMAN;ZBT11_HUMAN;ZN184_HUMAN;ZN416_HUMAN;ZNF2_HUMAN;MYF5_HUMAN;TSH1_HUMAN;PRDM1_HUMAN;ZN843_HUMAN;ZN433_HUMAN;ZN331_HUMAN;ZSA5C_HUMAN;ZN555_HUMAN;Z280D_HUMAN;ZNF23_HUMAN;ZBT8A_HUMAN;SRBP2_HUMAN;GLI4_HUMAN;ZN747_HUMAN;ZN521_HUMAN;ZBT20_HUMAN;ZN157_HUMAN;ZN571_HUMAN;SALL1_HUMAN;ZBT44_HUMAN;ZN623_HUMAN;ZNF10_HUMAN;ZIC2_HUMAN;BC11B_HUMAN;ZBT7A_HUMAN;BC11A_HUMAN;MZF1_HUMAN;ZN121_HUMAN;ZN610_HUMAN;ZN600_HUMAN;ZN501_HUMAN;PRDM2_HUMAN;ZN792_HUMAN
chr19	10315951	10315952	2	rs395782	164	T	C	66	-0.910987	0.946216	0.999834	1.24907e-18	1	5.53774e-16	alt	0.946216	1.24907e-18	5.53774e-16	-	Adrenal_Gland;Artery_Tibial;Colon_Sigmoid;Muscle_Skeletal;Skin_Sun_Exposed_Lower_leg;Whole_Blood	ENSG00000076662.9;ENSG00000105397.13;ENSG00000161847.13;ENSG00000220201.7;ENSG00000267673.6;ENSG00000274425.1	ZN213_HUMAN;ZSC23_HUMAN;ZN660_HUMAN;ZBTB1_HUMAN;ZN175_HUMAN;STAT1_HUMAN;ZN501_HUMAN;KLF7_HUMAN;ZN189_HUMAN;FOXA1_HUMAN;ZN677_HUMAN;CHD8_HUMAN;ZN768_HUMAN;ZFHX2_HUMAN;PKCB1_HUMAN;ZSC21_HUMAN;KLF9_HUMAN;MYCN_HUMAN;ZN362_HUMAN;CTCF_HUMAN;IKZF3_HUMAN;CLOCK_HUMAN;UBP7_HUMAN;ZN341_HUMAN;ZN335_HUMAN;REPI1_HUMAN;SPT5H_HUMAN;ZN600_HUMAN;PO2F1_HUMAN;ZNF34_HUMAN;ZNF2_HUMAN;ZN776_HUMAN;ING2_HUMAN;GLIS1_HUMAN;FEZF1_HUMAN;P53_HUMAN;GFI1B_HUMAN;ZFP37_HUMAN;E2F8_HUMAN;FOXP1_HUMAN;ZNF24_HUMAN;WT1_HUMAN;ZN121_HUMAN;SCRT2_HUMAN;ZN777_HUMAN;OZF_HUMAN;ZN138_HUMAN;KDM2B_HUMAN;ZN558_HUMAN;GLI4_HUMAN;ZBT44_HUMAN;ZN577_HUMAN;ZBTB6_HUMAN;CDK9_HUMAN;ZN785_HUMAN;ZN221_HUMAN;MAZ_HUMAN;SP7_HUMAN;ZN398_HUMAN;KLF13_HUMAN;ZEB1_HUMAN;ZF64B_HUMAN;BRD4_HUMAN;PRDM4_HUMAN;ZN623_HUMAN;ZF69B_HUMAN;ZSC30_HUMAN;BRD2_HUMAN;TAF1_HUMAN;REST_HUMAN;ZSC18_HUMAN;TF65_HUMAN;CDK8_HUMAN;ZN239_HUMAN;Z280D_HUMAN;ZIC2_HUMAN;GABPA_HUMAN;SP3_HUMAN;TZAP_HUMAN;ZN837_HUMAN;ZN274_HUMAN;PATZ1_HUMAN;KMT2A_HUMAN;EGR2_HUMAN;KLF16_HUMAN;CBLL2_HUMAN;ZHX2_HUMAN;ONEC2_HUMAN;ZBT21_HUMAN;ZN366_HUMAN;PRD10_HUMAN;SMC1A_HUMAN;ZBT11_HUMAN;KLF14_HUMAN;TEAD4_HUMAN;TYY2_HUMAN;OSR2_HUMAN;NCOA3_HUMAN;ZNF10_HUMAN;TP53B_HUMAN;ZN382_HUMAN;ZN610_HUMAN;HCFC1_HUMAN;ERG_HUMAN;E2F1_HUMAN;ZN394_HUMAN;SIN3A_HUMAN;ARID2_HUMAN;KLF10_HUMAN;STAG1_HUMAN;MAX_HUMAN;ZFX_HUMAN;ZN174_HUMAN;ZN843_HUMAN;RAD21_HUMAN;ESR1_HUMAN;TSH1_HUMAN;RARA_HUMAN;ANDR_HUMAN;FOXK2_HUMAN;INSM2_HUMAN;AEBP2_HUMAN;ZBT8A_HUMAN;SUH_HUMAN;ZNF76_HUMAN;Z518A_HUMAN;ZN524_HUMAN;MYF5_HUMAN;CDN1B_HUMAN;HIC1_HUMAN;ZN692_HUMAN;FLI1_HUMAN;ZN629_HUMAN;RBBP5_HUMAN;ZN449_HUMAN;SMAD3_HUMAN;ZSA5C_HUMAN;ZBT20_HUMAN;GLIS2_HUMAN;PEX2_HUMAN;ZBT26_HUMAN;ZBT10_HUMAN;PRDM1_HUMAN;ZN184_HUMAN;MED26_HUMAN;JUN_HUMAN;ETS1_HUMAN;ZN561_HUMAN;SP1_HUMAN;CXXC1_HUMAN;ZN704_HUMAN;ZBT12_HUMAN;SCRT1_HUMAN;USF1_HUMAN;SP2_HUMAN;ZBT17_HUMAN;Z324A_HUMAN;ZEB2_HUMAN;TRI25_HUMAN;ZSCA4_HUMAN;ZN639_HUMAN;ZXDB_HUMAN;GCR_HUMAN;CBX3_HUMAN;TYY1_HUMAN;KLF8_HUMAN;ZN350_HUMAN;KLF17_HUMAN;ZN493_HUMAN
chr19	12775638	12775639	2	rs57524243	125	T	C	65	-0.536403	0.651166	0.793369	5.01768e-10	0.973231	5.44312e-08	alt	0.651166	5.01768e-10	5.44312e-08	-	Artery_Coronary;Cells_Cultured_fibroblasts;Lung;Skin_Sun_Exposed_Lower_leg	ENSG00000105576.15;ENSG00000105607.12;ENSG00000197647.11;ENSG00000213290.4	ZNF18_HUMAN;ZN610_HUMAN;ZN189_HUMAN;ZN213_HUMAN;STAT3_HUMAN;ZNF24_HUMAN;RAD21_HUMAN;ZBT11_HUMAN;ZSC22_HUMAN;ZN335_HUMAN;KLF8_HUMAN;ZBT8A_HUMAN;ZN184_HUMAN;Z280D_HUMAN;ZN600_HUMAN;GLIS1_HUMAN;ZF69B_HUMAN;KLF10_HUMAN;GLIS2_HUMAN;SP3_HUMAN;TSH1_HUMAN;ZFP37_HUMAN;ZSC30_HUMAN;KLF16_HUMAN;ZN692_HUMAN;TYY1_HUMAN;SP2_HUMAN;ZIC2_HUMAN;MAZ_HUMAN;TYY2_HUMAN;ZN561_HUMAN;ZN362_HUMAN;ZNF2_HUMAN;SRBP2_HUMAN;ZN341_HUMAN;ZN654_HUMAN;BC11B_HUMAN;ZN398_HUMAN;ZEB2_HUMAN;ZBT44_HUMAN;ZN843_HUMAN;STAG1_HUMAN;ZN660_HUMAN;PRDM4_HUMAN;AHR_HUMAN;ZSC26_HUMAN;ZN629_HUMAN;SCRT2_HUMAN;ZNF76_HUMAN;ZN501_HUMAN;ZN580_HUMAN;ZBT17_HUMAN;SP4_HUMAN;ZFHX2_HUMAN;GATA1_HUMAN;KLF7_HUMAN;KLF17_HUMAN;ZN639_HUMAN;KLF13_HUMAN;PRD10_HUMAN;CDK9_HUMAN;Z324A_HUMAN;ZBT10_HUMAN;ZSC21_HUMAN;CTCF_HUMAN;CTNB1_HUMAN;AP2A_HUMAN;HIC1_HUMAN;REST_HUMAN;ZN121_HUMAN;SP7_HUMAN;ZN574_HUMAN;WT1_HUMAN;SP1_HUMAN;ZXDB_HUMAN;KLF9_HUMAN;MAX_HUMAN;TZAP_HUMAN;ZBT26_HUMAN;KLF14_HUMAN;ZN391_HUMAN;ZN394_HUMAN;PATZ1_HUMAN
chr19	13164597	13164598	2	rs62109930	274	G	A	52	-0.782056	0.759626	0.984148	1.1537e-09	1	1.15525e-07	alt	0.759626	1.1537e-09	1.15525e-07	-	Esophagus_Muscularis	ENSG00000104915.14	ZNF48_HUMAN;ZNF10_HUMAN;SUH_HUMAN;ZSA5A_HUMAN;ZN524_HUMAN;ZGPAT_HUMAN;CR3L1_HUMAN;ZN205_HUMAN;PBX1_HUMAN;REST_HUMAN;TIF1A_HUMAN;DNMT1_HUMAN;ZN341_HUMAN;TSH1_HUMAN;SCRT1_HUMAN;NBN_HUMAN;ETV5_HUMAN;TCF21_HUMAN;Z518A_HUMAN;XRCC3_HUMAN;ZXDB_HUMAN;P53_HUMAN;TADBP_HUMAN;ZN639_HUMAN;SOX13_HUMAN;ETV4_HUMAN;MTG16_HUMAN;ZN282_HUMAN;MYBB_HUMAN;MYB_HUMAN;MZF1_HUMAN;REQU_HUMAN;ARI4B_HUMAN;ZBT44_HUMAN;PATZ1_HUMAN;ZN614_HUMAN;ZFHX2_HUMAN;ZN350_HUMAN;BCL6B_HUMAN;ARNT_HUMAN;ZBT8A_HUMAN;ZN830_HUMAN;NC2A_HUMAN;TAF7_HUMAN;ARI1B_HUMAN;KLF14_HUMAN;KDM4B_HUMAN;PRD10_HUMAN;EWS_HUMAN;THA11_HUMAN;NUFP1_HUMAN;ATF7_HUMAN;ZN600_HUMAN;GLIS2_HUMAN;ZBT20_HUMAN;BCOR_HUMAN;NCOA1_HUMAN;MAZ_HUMAN;ZN652_HUMAN;TFE3_HUMAN;NCOA4_HUMAN;KLF11_HUMAN;LMBL2_HUMAN;ZN248_HUMAN;ZN189_HUMAN;EGR1_HUMAN;ZN549_HUMAN;NFAC3_HUMAN;TAL1_HUMAN;MNT_HUMAN;ZN423_HUMAN;ZBT40_HUMAN;MGAP_HUMAN;CHAP1_HUMAN;PRDM6_HUMAN;ZN770_HUMAN;KLF16_HUMAN;NOTC1_HUMAN;SNAI2_HUMAN;BC11B_HUMAN;SP2_HUMAN;TZAP_HUMAN;ZNF2_HUMAN;RXRB_HUMAN;IKZF1_HUMAN;HEY1_HUMAN;SALL1_HUMAN;ERG_HUMAN;ZBT26_HUMAN;KLF10_HUMAN;GABPA_HUMAN;IRF1_HUMAN;Z354B_HUMAN;ZN621_HUMAN;JUN_HUMAN;ZFP91_HUMAN;ETS1_HUMAN;PRDM2_HUMAN;CREM_HUMAN;ZBT21_HUMAN;ERF_HUMAN;ZN221_HUMAN;HM20A_HUMAN;NFIA_HUMAN;P66B_HUMAN;ZBT7A_HUMAN;RAD21_HUMAN;MBD4_HUMAN;NFIC_HUMAN;SMCE1_HUMAN;CBLL2_HUMAN;KAT7_HUMAN;SALL2_HUMAN;ZBT17_HUMAN;PO2F1_HUMAN;CDK9_HUMAN;TEAD2_HUMAN;MAD3_HUMAN;STAT3_HUMAN;HDAC2_HUMAN;ZN366_HUMAN;ZN184_HUMAN;TEAD3_HUMAN;KAT8_HUMAN;ENL_HUMAN;ZSC21_HUMAN;ZN777_HUMAN;HMGB2_HUMAN;ZN513_HUMAN;INSM2_HUMAN;RUNX2_HUMAN;NFRKB_HUMAN;TFAP4_HUMAN;IKZF5_HUMAN;P66A_HUMAN;IRF4_HUMAN;GABP1_HUMAN;TF65_HUMAN;ZZZ3_HUMAN;ZN580_HUMAN;SP4_HUMAN;SOX5_HUMAN;ZN398_HUMAN;ZN391_HUMAN;ZSC9_HUMAN;ZEB2_HUMAN;COE3_HUMAN;NCOA2_HUMAN;ZF69B_HUMAN;HM20B_HUMAN;ATF3_HUMAN;HMGX4_HUMAN;KDM1A_HUMAN;MTA1_HUMAN;EP300_HUMAN;OZF_HUMAN;PKCB1_HUMAN;ZN547_HUMAN;ZN311_HUMAN;ELF4_HUMAN;ZN610_HUMAN;CTBP1_HUMAN;KLF8_HUMAN;BRD4_HUMAN;PPARG_HUMAN;NR2C1_HUMAN;SKI_HUMAN;HDGF_HUMAN;NR4A1_HUMAN;SPT5H_HUMAN;ZN592_HUMAN;IRF2_HUMAN;KLF7_HUMAN;SMCA5_HUMAN;TEAD1_HUMAN;RHG35_HUMAN;LEF1_HUMAN;SP3_HUMAN;CTCF_HUMAN;GLIS1_HUMAN;ZN511_HUMAN;ELF3_HUMAN;TFE2_HUMAN;ZBTB6_HUMAN;SP130_HUMAN;MEIS2_HUMAN;HTF4_HUMAN;T2FA_HUMAN;ZNF76_HUMAN;MYF5_HUMAN;ZSC30_HUMAN;NCOR1_HUMAN;ZIC2_HUMAN;NR2F6_HUMAN;HDAC3_HUMAN;TYY1_HUMAN;OTX2_HUMAN;ZN148_HUMAN;RFX1_HUMAN;ZN362_HUMAN;SMCA4_HUMAN;TR150_HUMAN;PRDM4_HUMAN;SP5_HUMAN;NELFE_HUMAN;ETV1_HUMAN;Z324A_HUMAN;WT1_HUMAN;SOX6_HUMAN;ATF4_HUMAN;ZN114_HUMAN;TBX3_HUMAN;GMEB1_HUMAN;CTNB1_HUMAN;PHF20_HUMAN;FOXK2_HUMAN;ELF1_HUMAN;ZSC23_HUMAN;HINFP_HUMAN;HIC1_HUMAN;OSR2_HUMAN;EP400_HUMAN;ZNF24_HUMAN;ZN121_HUMAN;ZN449_HUMAN;MYCN_HUMAN;ATF1_HUMAN;BCL6_HUMAN;ZBT25_HUMAN;ZN394_HUMAN;ZN660_HUMAN;MTA2_HUMAN;ID3_HUMAN;RB_HUMAN;ZBT11_HUMAN;ZN213_HUMAN;ZBTB2_HUMAN;ZN561_HUMAN;FEZF1_HUMAN;SP7_HUMAN;ZN521_HUMAN;NCOA6_HUMAN;KLF17_HUMAN;RING2_HUMAN;ZN316_HUMAN;ATF2_HUMAN;ZN155_HUMAN;BRD9_HUMAN;SCRT2_HUMAN;KDM2B_HUMAN;ZN776_HUMAN;CEBPA_HUMAN;ZN501_HUMAN;KLF9_HUMAN;MTA3_HUMAN;RARA_HUMAN;PKNX1_HUMAN;FOXA3_HUMAN;SMAD4_HUMAN;ZN792_HUMAN;ZN629_HUMAN;CREB1_HUMAN;ZBT10_HUMAN;ILF3_HUMAN;MIER3_HUMAN;PRDM1_HUMAN;ZN382_HUMAN;ASH1L_HUMAN;TBX21_HUMAN;ZN768_HUMAN;ZN577_HUMAN;ZEB1_HUMAN;ZN331_HUMAN;GATD1_HUMAN;SP1_HUMAN;SPI1_HUMAN;ANDR_HUMAN;ZN174_HUMAN;E4F1_HUMAN;HDAC1_HUMAN;NANOG_HUMAN;ZN335_HUMAN;ERR1_HUMAN;IKZF3_HUMAN;ZNF18_HUMAN;ARID2_HUMAN;NFIL3_HUMAN;BRD2_HUMAN;FLI1_HUMAN;ZNF34_HUMAN;TAF9B_HUMAN;ZN692_HUMAN;MAD4_HUMAN;MTG8R_HUMAN;ZFP37_HUMAN
chr19	14690144	14690145	2	rs4808305	393	T	C	32	1.13972	-0.998378	2.33678e-10	0.985655	2.52372e-08	1	ref	1.13972	2.33678e-10	2.52372e-08	GDNF protein levels	Adipose_Subcutaneous;Adipose_Visceral_Omentum;Brain_Cerebellar_Hemisphere;Brain_Cerebellum;Breast_Mammary_Tissue;Cells_Cultured_fibroblasts;Cells_EBV-transformed_lymphocytes;Esophagus_Mucosa;Heart_Atrial_Appendage;Lung;Muscle_Skeletal;Pancreas;Pituitary;Prostate;Skin_Not_Sun_Exposed_Suprapubic;Skin_Sun_Exposed_Lower_leg;Spleen;Thyroid;Whole_Blood	ENSG00000127507.17;ENSG00000160961.11	HIF1A_HUMAN;CREM_HUMAN;ZN639_HUMAN;SP130_HUMAN;SIN3B_HUMAN;AHR_HUMAN;ATF1_HUMAN;BRD2_HUMAN;SKIL_HUMAN;SMAD4_HUMAN;NR2C2_HUMAN;BHE40_HUMAN;NELFA_HUMAN;MAX_HUMAN;P66B_HUMAN;IKZF1_HUMAN;TP53B_HUMAN;ELF1_HUMAN;KMT2A_HUMAN;MYC_HUMAN;ZBT11_HUMAN;CREB1_HUMAN;SRBP2_HUMAN;THA11_HUMAN;E2F1_HUMAN;TCF21_HUMAN;ERG_HUMAN;CHD8_HUMAN;ZBT40_HUMAN;SNAI2_HUMAN;GABPA_HUMAN;SP1_HUMAN;STAG1_HUMAN;RAG2_HUMAN;CDK9_HUMAN;SMRC1_HUMAN;VEZF1_HUMAN;SP2_HUMAN;NELFE_HUMAN;RB_HUMAN;EP300_HUMAN;ZNF48_HUMAN;ANDR_HUMAN;CTBP1_HUMAN;REST_HUMAN;ARID2_HUMAN;NR2C1_HUMAN;OLIG2_HUMAN;NRF1_HUMAN;TEAD3_HUMAN;CXXC1_HUMAN;TIF1B_HUMAN;HMGB1_HUMAN;CTCF_HUMAN;ZN143_HUMAN;GATD1_HUMAN;GABP1_HUMAN;RUNX2_HUMAN;SP3_HUMAN;ESR1_HUMAN;BRD4_HUMAN;SPT5H_HUMAN;KLF10_HUMAN;MXI1_HUMAN;SPI1_HUMAN;AP2A_HUMAN;SMC1A_HUMAN;RFOX2_HUMAN;STAT1_HUMAN;GCR_HUMAN
chr19	17246624	17246625	2	rs141911058	96	G	A	30	-0.421816	0.50326	0.552041	0.00113534	0.826997	0.020609	alt	0.50326	0.00113534	0.020609	-	Adipose_Subcutaneous;Adipose_Visceral_Omentum;Artery_Aorta;Artery_Coronary;Artery_Tibial;Brain_Cortex;Cells_Cultured_fibroblasts;Cells_EBV-transformed_lymphocytes;Colon_Transverse;Esophagus_Gastroesophageal_Junction;Esophagus_Mucosa;Esophagus_Muscularis;Heart_Atrial_Appendage;Heart_Left_Ventricle;Lung;Muscle_Skeletal;Nerve_Tibial;Ovary;Pancreas;Pituitary;Skin_Not_Sun_Exposed_Suprapubic;Skin_Sun_Exposed_Lower_leg;Spleen;Stomach;Testis;Thyroid;Whole_Blood	ENSG00000074855.10;ENSG00000127220.5;ENSG00000130299.16;ENSG00000160117.14	HDAC2_HUMAN;NRF1_HUMAN;P66A_HUMAN;SCRT2_HUMAN;BC11A_HUMAN;ZN770_HUMAN;ARNT_HUMAN;NCOR1_HUMAN;ZN394_HUMAN;ARI1B_HUMAN;ZSC16_HUMAN;SP2_HUMAN;P66B_HUMAN;ATF3_HUMAN;HDGF_HUMAN;NR2C1_HUMAN;ZXDB_HUMAN;ZN318_HUMAN;ZN398_HUMAN;ZEB2_HUMAN;NFRKB_HUMAN;EP400_HUMAN;ZN316_HUMAN;CR3L1_HUMAN;TZAP_HUMAN;PYGO2_HUMAN;MNT_HUMAN;ZN592_HUMAN;IKZF3_HUMAN;HDAC1_HUMAN;TYY2_HUMAN;RB_HUMAN;MGAP_HUMAN;MTA3_HUMAN;CTCF_HUMAN;MTA2_HUMAN;ZBT7A_HUMAN;TAL1_HUMAN;ZSCA4_HUMAN;KDM1A_HUMAN;RFOX2_HUMAN;SOX6_HUMAN;BC11B_HUMAN;VEZF1_HUMAN;MAZ_HUMAN;ZBT26_HUMAN;REQU_HUMAN;NCOA1_HUMAN;ZKSC8_HUMAN;HIC1_HUMAN;PATZ1_HUMAN;CSN2_HUMAN;BCOR_HUMAN;ZN473_HUMAN;REST_HUMAN;T2FA_HUMAN;ZFHX2_HUMAN;REPI1_HUMAN;ZN792_HUMAN;LEF1_HUMAN;ZN639_HUMAN;KLF1_HUMAN;RAD51_HUMAN;ZEB1_HUMAN;ZSC29_HUMAN;ZBT10_HUMAN;ZN335_HUMAN;TR150_HUMAN;SMCE1_HUMAN;GLIS2_HUMAN;HTF4_HUMAN;EGR2_HUMAN;PRDM2_HUMAN;ZN121_HUMAN;SPT5H_HUMAN;TYY1_HUMAN;WT1_HUMAN;ZN596_HUMAN;NBN_HUMAN;CHAP1_HUMAN;ENL_HUMAN;LMBL2_HUMAN;IRF1_HUMAN;NONO_HUMAN;ATF1_HUMAN;KDM4B_HUMAN;PRDM1_HUMAN;ZN174_HUMAN;ZBT17_HUMAN;ZSC26_HUMAN;RING2_HUMAN;ZN350_HUMAN;PKNX1_HUMAN;GMEB1_HUMAN;MEIS2_HUMAN;TAF9B_HUMAN;ZN184_HUMAN;ZN366_HUMAN;FOXK2_HUMAN;XRCC3_HUMAN;GABP1_HUMAN;ERR1_HUMAN;TADBP_HUMAN;ZN148_HUMAN;ZN610_HUMAN;SP7_HUMAN;PKCB1_HUMAN;COT1_HUMAN;NFIC_HUMAN;PLAG1_HUMAN;NR2C2_HUMAN;NCOA2_HUMAN;NR2F6_HUMAN;EGR1_HUMAN;MYBB_HUMAN;KAISO_HUMAN;DACH1_HUMAN;INSM2_HUMAN;KLF17_HUMAN;SIN3B_HUMAN;ZNF24_HUMAN;ZBT40_HUMAN;SMCA4_HUMAN;HDAC3_HUMAN;ZIC2_HUMAN;CTBP1_HUMAN;ILF3_HUMAN;ZBT8A_HUMAN;SMCA5_HUMAN;RUNX1_HUMAN;MTG8R_HUMAN;KLF14_HUMAN;E4F1_HUMAN;ZBT44_HUMAN;CBLL2_HUMAN;ZN282_HUMAN;MIER1_HUMAN;MTG16_HUMAN;ZBTB2_HUMAN;ATF7_HUMAN;ZZZ3_HUMAN;RLF_HUMAN;ZBT20_HUMAN;ZF69B_HUMAN;SKIL_HUMAN;PHF20_HUMAN;ZNF2_HUMAN;ZN692_HUMAN
chr19	17246721	17246722	2	rs190752405	64	T	C	25	-0.72633	0.643804	0.759769	0.000703572	0.956742	0.0142301	alt	0.643804	0.000703572	0.0142301	-	Adipose_Subcutaneous;Adipose_Visceral_Omentum;Artery_Aorta;Artery_Coronary;Artery_Tibial;Brain_Cortex;Cells_Cultured_fibroblasts;Cells_EBV-transformed_lymphocytes;Colon_Transverse;Esophagus_Gastroesophageal_Junction;Esophagus_Mucosa;Esophagus_Muscularis;Heart_Atrial_Appendage;Heart_Left_Ventricle;Lung;Muscle_Skeletal;Nerve_Tibial;Ovary;Pancreas;Pituitary;Skin_Not_Sun_Exposed_Suprapubic;Skin_Sun_Exposed_Lower_leg;Spleen;Stomach;Testis;Thyroid;Whole_Blood	ENSG00000074855.10;ENSG00000127220.5;ENSG00000130299.16;ENSG00000160117.14	ATF7_HUMAN;PHF20_HUMAN;LEF1_HUMAN;MTG16_HUMAN;SMCA5_HUMAN;SP2_HUMAN;ZN282_HUMAN;ZN366_HUMAN;ZNF2_HUMAN;SUH_HUMAN;NFRKB_HUMAN;PATZ1_HUMAN;HTF4_HUMAN;CHAP1_HUMAN;HIC1_HUMAN;ZBT7A_HUMAN;COT1_HUMAN;SKIL_HUMAN;TR150_HUMAN;ZN335_HUMAN;MTG8R_HUMAN;CTBP1_HUMAN;PRDM1_HUMAN;HDAC3_HUMAN;KLF17_HUMAN;NFIC_HUMAN;MYBB_HUMAN;XRCC3_HUMAN;NBN_HUMAN;ZN501_HUMAN;MTA3_HUMAN;MNT_HUMAN;ZF69B_HUMAN;EP400_HUMAN;KDM1A_HUMAN;ZNF24_HUMAN;ZBT44_HUMAN;VEZF1_HUMAN;ZN398_HUMAN;ERR1_HUMAN;GMEB1_HUMAN;BC11A_HUMAN;NCOA2_HUMAN;ZN592_HUMAN;KAISO_HUMAN;BC11B_HUMAN;HDGF_HUMAN;ZBT40_HUMAN;NR2C2_HUMAN;HDAC1_HUMAN;ZN148_HUMAN;RAD51_HUMAN;ATF1_HUMAN;ZBT17_HUMAN;WT1_HUMAN;PKNX1_HUMAN;TAF9B_HUMAN;NCOR1_HUMAN;ZIC2_HUMAN;MAZ_HUMAN;KDM4B_HUMAN;ZSCA4_HUMAN;REQU_HUMAN;RLF_HUMAN;E4F1_HUMAN;SP7_HUMAN;BCOR_HUMAN;HDAC2_HUMAN;LMBL2_HUMAN;ENL_HUMAN;NR2C1_HUMAN;ZBT8A_HUMAN;ZN184_HUMAN;NCOA6_HUMAN;ZEB2_HUMAN;ZN692_HUMAN;ARI1B_HUMAN;REST_HUMAN;SOX6_HUMAN;NRF1_HUMAN;ZN350_HUMAN;ZBT26_HUMAN;ILF3_HUMAN;SNIP1_HUMAN;ID3_HUMAN;ZN189_HUMAN;MGAP_HUMAN;NR4A1_HUMAN;RING2_HUMAN;ZKSC8_HUMAN;SCRT2_HUMAN;ZZZ3_HUMAN;PYGO2_HUMAN;ZFHX2_HUMAN;SMCE1_HUMAN;TADBP_HUMAN
chr19	18204385	18204386	2	rs61631351	113	G	A	29	1.01427	-0.94139	4.15662e-08	0.984183	2.87844e-06	1	ref	1.01427	4.15662e-08	2.87844e-06	-	Adipose_Subcutaneous;Artery_Aorta;Artery_Tibial;Brain_Cortex;Brain_Frontal_Cortex_BA9;Brain_Hippocampus;Brain_Nucleus_accumbens_basal_ganglia;Brain_Substantia_nigra;Cells_Cultured_fibroblasts;Colon_Sigmoid;Colon_Transverse;Esophagus_Mucosa;Esophagus_Muscularis;Heart_Atrial_Appendage;Heart_Left_Ventricle;Lung;Muscle_Skeletal;Nerve_Tibial;Skin_Not_Sun_Exposed_Suprapubic;Skin_Sun_Exposed_Lower_leg;Small_Intestine_Terminal_Ileum;Spleen;Thyroid;Whole_Blood	ENSG00000074855.10;ENSG00000096996.15;ENSG00000099308.10;ENSG00000105649.9;ENSG00000105650.21;ENSG00000130518.16;ENSG00000254858.9;ENSG00000268650.3	COT2_HUMAN;CTBP1_HUMAN;BARX2_HUMAN;ZBT26_HUMAN;WT1_HUMAN;ZN561_HUMAN;STAT1_HUMAN;ZN830_HUMAN;ZN407_HUMAN;INT13_HUMAN;ZN398_HUMAN;NRF1_HUMAN;GABP1_HUMAN;TBX21_HUMAN;KLF1_HUMAN;RAD21_HUMAN;DDX20_HUMAN;ZN501_HUMAN;ARNT_HUMAN;NFAC3_HUMAN;CR3L1_HUMAN;SP2_HUMAN;CHD2_HUMAN;GLIS2_HUMAN;NOTC1_HUMAN;SP3_HUMAN;RUNX1_HUMAN;ATF1_HUMAN;HTF4_HUMAN;E4F1_HUMAN;ZNF24_HUMAN;ZN692_HUMAN;RFX1_HUMAN;CREM_HUMAN;TAF9B_HUMAN;EP300_HUMAN;KMT2A_HUMAN;TCF21_HUMAN;PBX2_HUMAN;PRD10_HUMAN;SP7_HUMAN;KMT2C_HUMAN;P66B_HUMAN;STAT3_HUMAN;SRBP2_HUMAN;ZBT7A_HUMAN;EGR2_HUMAN;SCRT2_HUMAN;HDAC2_HUMAN;ZN660_HUMAN;PATZ1_HUMAN;E2F8_HUMAN;ANDR_HUMAN;KLF15_HUMAN;HCFC1_HUMAN;STAG1_HUMAN;CXXC1_HUMAN;ZEB1_HUMAN;NFIC_HUMAN;HDAC1_HUMAN;E2F1_HUMAN;KDM6A_HUMAN;NFYB_HUMAN;TYY1_HUMAN;MTA2_HUMAN;GMEB1_HUMAN;SUH_HUMAN;MNT_HUMAN;PKNX1_HUMAN;ZZZ3_HUMAN;MGAP_HUMAN;ZN580_HUMAN;SP4_HUMAN;ZEB2_HUMAN;ESR1_HUMAN;ZBT17_HUMAN;MAZ_HUMAN;HDGF_HUMAN;LMBL2_HUMAN;TEAD4_HUMAN;NCOA1_HUMAN;MTA3_HUMAN;ATF3_HUMAN;KLF9_HUMAN;CREB1_HUMAN;ZFHX2_HUMAN;EP400_HUMAN;KLF14_HUMAN;KDM1A_HUMAN;GLIS1_HUMAN;NCOR1_HUMAN;CDK8_HUMAN;OLIG2_HUMAN;KLF8_HUMAN;SMC3_HUMAN;PO2F1_HUMAN;MYB_HUMAN;NCOA2_HUMAN;LEF1_HUMAN;MYBB_HUMAN;REST_HUMAN;ZN350_HUMAN;ERR1_HUMAN;ZFP37_HUMAN;ZN341_HUMAN;VEZF1_HUMAN;ENL_HUMAN;ZSC22_HUMAN;KLF11_HUMAN;SKIL_HUMAN;KLF17_HUMAN;GABPA_HUMAN;ZXDB_HUMAN;PRGR_HUMAN;CTCF_HUMAN;ZSA5C_HUMAN;NFYA_HUMAN;LDB1_HUMAN;BRD4_HUMAN;NBN_HUMAN;ZBT40_HUMAN;ZN189_HUMAN;MBD2_HUMAN;MUC22_HUMAN;NIPBL_HUMAN;ZBT10_HUMAN;KLF10_HUMAN;GFI1B_HUMAN;ETS2_HUMAN;EGR1_HUMAN;ZN282_HUMAN;ZN639_HUMAN;ASH1L_HUMAN;ZN335_HUMAN;KMT2B_HUMAN;HIC1_HUMAN;ZN148_HUMAN;KLF16_HUMAN;HDAC3_HUMAN;SMCA4_HUMAN;TADBP_HUMAN;KLF13_HUMAN;SP1_HUMAN;ZN770_HUMAN;RING2_HUMAN;ARI1B_HUMAN;FOXK2_HUMAN;RBM25_HUMAN;MEIS2_HUMAN;OTX2_HUMAN;ATF7_HUMAN;MXI1_HUMAN;NR2C1_HUMAN;TZAP_HUMAN;ILF3_HUMAN;ETS1_HUMAN;KLF7_HUMAN
chr19	18282083	18282084	2	rs7247237	103	C	T	13	-0.974936	1.08887	0.678973	0.00282515	0.908798	0.0409012	alt	1.08887	0.00282515	0.0409012	-	Adipose_Subcutaneous;Adipose_Visceral_Omentum;Adrenal_Gland;Artery_Aorta;Artery_Coronary;Artery_Tibial;Brain_Caudate_basal_ganglia;Brain_Cerebellar_Hemisphere;Brain_Cerebellum;Brain_Cortex;Brain_Frontal_Cortex_BA9;Brain_Hippocampus;Brain_Hypothalamus;Brain_Nucleus_accumbens_basal_ganglia;Brain_Putamen_basal_ganglia;Breast_Mammary_Tissue;Cells_Cultured_fibroblasts;Colon_Sigmoid;Colon_Transverse;Esophagus_Gastroesophageal_Junction;Esophagus_Mucosa;Esophagus_Muscularis;Heart_Atrial_Appendage;Heart_Left_Ventricle;Liver;Lung;Minor_Salivary_Gland;Muscle_Skeletal;Nerve_Tibial;Ovary;Pancreas;Pituitary;Prostate;Skin_Not_Sun_Exposed_Suprapubic;Skin_Sun_Exposed_Lower_leg;Small_Intestine_Terminal_Ileum;Spleen;Stomach;Thyroid;Uterus;Vagina;Whole_Blood	ENSG00000105650.21;ENSG00000130518.16;ENSG00000241464.3;ENSG00000254858.9	ILF3_HUMAN;ZN341_HUMAN;INT11_HUMAN;GLIS1_HUMAN;ZN770_HUMAN;ZN398_HUMAN;CDK8_HUMAN;HMGB2_HUMAN;SP7_HUMAN;SMC3_HUMAN;AP2A_HUMAN;E4F1_HUMAN;RAD21_HUMAN;TFDP1_HUMAN;MAZ_HUMAN;GLIS2_HUMAN;ZF69B_HUMAN;FOXA1_HUMAN;SMAD5_HUMAN;ZBT8A_HUMAN;MBD4_HUMAN;CTNB1_HUMAN;ZFP37_HUMAN;INSM2_HUMAN;AFF1_HUMAN;TAF9B_HUMAN;SMCA4_HUMAN;SP2_HUMAN;ZN660_HUMAN;EP400_HUMAN;IKZF3_HUMAN;ZN843_HUMAN;JUN_HUMAN;GABP1_HUMAN;SMAD3_HUMAN;ZEB2_HUMAN;MUC22_HUMAN;KMT2A_HUMAN;KLF9_HUMAN;KLF15_HUMAN;MGAP_HUMAN;ARI1B_HUMAN;ATF7_HUMAN;WT1_HUMAN;GMEB1_HUMAN;SP3_HUMAN;ZN639_HUMAN;ZBT26_HUMAN;ZN189_HUMAN;VEZF1_HUMAN;NELFA_HUMAN;ZN366_HUMAN;SPT5H_HUMAN;UBP7_HUMAN;KLF10_HUMAN;ZN148_HUMAN;HMGB1_HUMAN;MTA2_HUMAN;T2AG_HUMAN;NCOR1_HUMAN;PO2F1_HUMAN;ZFHX2_HUMAN;ZN600_HUMAN;T2FA_HUMAN;ZBTB2_HUMAN;NR2C1_HUMAN;PRD10_HUMAN;NELFE_HUMAN;TRI25_HUMAN;DDX20_HUMAN;E2F1_HUMAN;ZN184_HUMAN;NBN_HUMAN;HAND2_HUMAN;ZN580_HUMAN;NFRKB_HUMAN;KLF8_HUMAN;KLF17_HUMAN;ZN394_HUMAN;STAT1_HUMAN;ZN768_HUMAN;CDK9_HUMAN;ZSC30_HUMAN;TIF1B_HUMAN;ATF3_HUMAN;INT13_HUMAN;CDN1B_HUMAN;ERG_HUMAN;ZXDB_HUMAN;SOX6_HUMAN;HDAC2_HUMAN;HDAC3_HUMAN;ZIC2_HUMAN;BRD9_HUMAN;RING2_HUMAN;NFIC_HUMAN;ZN335_HUMAN;REQU_HUMAN;ZBT20_HUMAN;PRDM4_HUMAN;ENL_HUMAN;CTCF_HUMAN;ZNF24_HUMAN;IKZF1_HUMAN;SKI_HUMAN;P66B_HUMAN;HDAC1_HUMAN;FOXK2_HUMAN;PATZ1_HUMAN;HIF1A_HUMAN;MTA3_HUMAN;RB_HUMAN;PKCB1_HUMAN;MEN1_HUMAN;ETV1_HUMAN;CHD8_HUMAN;EGR1_HUMAN;STAG1_HUMAN;ZN316_HUMAN;ZN629_HUMAN;ESR2_HUMAN;EP300_HUMAN;SSRP1_HUMAN;TADBP_HUMAN;TR150_HUMAN;ZN692_HUMAN;LEF1_HUMAN;AT7L3_HUMAN;BRD2_HUMAN;ZN592_HUMAN;NCOA2_HUMAN;BRD4_HUMAN;GLIS3_HUMAN;ANDR_HUMAN;RARA_HUMAN;HIC1_HUMAN;ZFX_HUMAN;ZNF2_HUMAN;CEBPG_HUMAN;ZBT12_HUMAN;KDM1A_HUMAN;CTBP1_HUMAN;ESR1_HUMAN;MNT_HUMAN
chr19	20776334	20776335	1	rs6511160	125	C	G	23	-0.273553	0.495925	0.324082	0.000117583	0.657111	0.00332363	alt	0.495925	0.000117583	0.00332363	-	Breast_Mammary_Tissue;Lung;Nerve_Tibial;Skin_Sun_Exposed_Lower_leg;Stomach;Testis;Thyroid	ENSG00000105750.14;ENSG00000160229.11;ENSG00000268416.1;ENSG00000269012.2	ARI1B_HUMAN;ELF4_HUMAN;TFAP4_HUMAN;FOXA1_HUMAN;MAZ_HUMAN;GABP1_HUMAN;ESR1_HUMAN;TP53B_HUMAN;FOXK2_HUMAN;NFYC_HUMAN;PRDM2_HUMAN;PHF8_HUMAN;TCF21_HUMAN;ERG_HUMAN;ELF1_HUMAN;ZNF76_HUMAN;NC2A_HUMAN;SP2_HUMAN;ASH1L_HUMAN;ZN600_HUMAN;AHR_HUMAN;ATF1_HUMAN;RBM25_HUMAN;OSR2_HUMAN;E4F1_HUMAN;ARI4B_HUMAN;SPT5H_HUMAN;CHD8_HUMAN;ZN394_HUMAN;CREB1_HUMAN;ZN189_HUMAN;TEAD4_HUMAN;ZBT26_HUMAN;PRD10_HUMAN;DDX20_HUMAN;ZN366_HUMAN;KDM5B_HUMAN;MGAP_HUMAN;SP130_HUMAN;ZBT17_HUMAN;ZN770_HUMAN;ZN350_HUMAN;Z324A_HUMAN;ZN660_HUMAN;PKNX1_HUMAN;GCR_HUMAN;NELFE_HUMAN;STAG1_HUMAN;TAF9B_HUMAN;SCRT2_HUMAN;ZNF48_HUMAN;PBX2_HUMAN;GATD1_HUMAN;HEY1_HUMAN;ZN577_HUMAN;PHF20_HUMAN;TBX3_HUMAN;REST_HUMAN;EP400_HUMAN;ZFP37_HUMAN;ZN692_HUMAN;SKI_HUMAN;HDAC1_HUMAN;NCOA3_HUMAN;ZNF24_HUMAN;ZN341_HUMAN;SP7_HUMAN;ANDR_HUMAN;SP3_HUMAN;KDM1A_HUMAN;ARID2_HUMAN;NELFA_HUMAN;ZN335_HUMAN;LMBL2_HUMAN;ZXDB_HUMAN;NFIC_HUMAN;BRD4_HUMAN
chr19	38374995	38374996	3	rs12608599	201	G	C	73	-1.53012	1.0492	0.999993	1.17044e-18	1	5.26543e-16	alt	1.0492	1.17044e-18	5.26543e-16	-	Adipose_Subcutaneous;Adipose_Visceral_Omentum;Artery_Aorta;Artery_Tibial;Brain_Cerebellum;Esophagus_Mucosa;Heart_Atrial_Appendage;Lung;Nerve_Tibial;Skin_Not_Sun_Exposed_Suprapubic;Skin_Sun_Exposed_Lower_leg;Testis;Thyroid;Whole_Blood	ENSG00000099338.22;ENSG00000099341.11;ENSG00000167642.12;ENSG00000167644.11	ZN621_HUMAN;PRDM4_HUMAN;OVOL3_HUMAN;ZN473_HUMAN;ZN610_HUMAN;REST_HUMAN;PRDM1_HUMAN;ZNF10_HUMAN;ZN491_HUMAN;ZN692_HUMAN;ZNF2_HUMAN;ZNF34_HUMAN;ZN510_HUMAN;ZBT26_HUMAN;ZBT8A_HUMAN;ZN350_HUMAN;ZN366_HUMAN;SP7_HUMAN;OZF_HUMAN;ZBT11_HUMAN;ZN521_HUMAN;ZN449_HUMAN;ZN555_HUMAN;ZN580_HUMAN;BCL6B_HUMAN;ZFP37_HUMAN;BRD2_HUMAN;ZSA5A_HUMAN;ZBTB1_HUMAN;ZN223_HUMAN;ZN529_HUMAN;ZEB1_HUMAN;KLF9_HUMAN;SNF5_HUMAN;RBAK_HUMAN;ZN747_HUMAN;KLF16_HUMAN;OSR2_HUMAN;ZBT12_HUMAN;ZN561_HUMAN;ZN174_HUMAN;ZBT7A_HUMAN;SALL2_HUMAN;TZAP_HUMAN;FEZF1_HUMAN;ZN195_HUMAN;ZFP41_HUMAN;SP2_HUMAN;ZN121_HUMAN;ZN626_HUMAN;WT1_HUMAN;CTCF_HUMAN;TSH1_HUMAN;ZSC16_HUMAN;SMC3_HUMAN;ZN660_HUMAN;ZN777_HUMAN;ZN335_HUMAN;ZBT44_HUMAN;ZN596_HUMAN;ZNF76_HUMAN;ZN133_HUMAN;PRDM2_HUMAN;SMCA4_HUMAN;INT12_HUMAN;ZNF16_HUMAN;BRD4_HUMAN;ZN770_HUMAN;ZN157_HUMAN;ZN629_HUMAN;SALL1_HUMAN;SNAI2_HUMAN;ZN112_HUMAN;KLF14_HUMAN;ZN311_HUMAN;ZN140_HUMAN;ZBT10_HUMAN;ZN558_HUMAN;PRD10_HUMAN;ZEB2_HUMAN;ZN571_HUMAN;BC11B_HUMAN;RBBP5_HUMAN;ZF69B_HUMAN;TYY2_HUMAN;ZN292_HUMAN;ZN549_HUMAN;EGR1_HUMAN;KLF10_HUMAN;ZN169_HUMAN;GLIS2_HUMAN;ZXDB_HUMAN;ZN248_HUMAN;ZBT21_HUMAN;ZN362_HUMAN;ZN623_HUMAN;ZN547_HUMAN;ZN302_HUMAN;Z280C_HUMAN;ZN416_HUMAN;ZSC18_HUMAN;Z324A_HUMAN;ZBTB6_HUMAN;MAZ_HUMAN;HIC1_HUMAN;ZSCA4_HUMAN;ZN776_HUMAN;KLF8_HUMAN;ZN37A_HUMAN;AEBP2_HUMAN;ARID2_HUMAN;ZN189_HUMAN;ZN680_HUMAN;MZF1_HUMAN;ZN662_HUMAN;ZN654_HUMAN;ZN577_HUMAN;ZN639_HUMAN;ZNF24_HUMAN;ZBT49_HUMAN;INT13_HUMAN;ZN843_HUMAN;ZN138_HUMAN;IKZF3_HUMAN;ZSC21_HUMAN;ZN382_HUMAN;ZN114_HUMAN;ZIC2_HUMAN;GATA2_HUMAN;SCRT1_HUMAN;ZN300_HUMAN;ZN488_HUMAN;ZN101_HUMAN;REPI1_HUMAN;RUNX1_HUMAN;ZSC23_HUMAN;ZN239_HUMAN;ZN274_HUMAN;GLIS1_HUMAN;ZN213_HUMAN;Z354C_HUMAN;ZN600_HUMAN;ZN266_HUMAN;BC11A_HUMAN;ZN548_HUMAN;ZN792_HUMAN;KLF17_HUMAN;CBLL2_HUMAN;ZNF48_HUMAN;PRD12_HUMAN;ZN394_HUMAN;ZN501_HUMAN;GFI1B_HUMAN;ZIK1_HUMAN;PATZ1_HUMAN;ZN423_HUMAN;ZFHX2_HUMAN;ZNF23_HUMAN;ZN341_HUMAN;ZN560_HUMAN;FOXP1_HUMAN;SCRT2_HUMAN;ZN677_HUMAN;Z280D_HUMAN;SP3_HUMAN;KLF7_HUMAN;ZSA5C_HUMAN;INSM2_HUMAN;Z585B_HUMAN;ZN184_HUMAN;PKCB1_HUMAN;ZN624_HUMAN;TYY1_HUMAN;ZBT20_HUMAN;KDM2B_HUMAN;ZN791_HUMAN;ZN785_HUMAN;CDK8_HUMAN;ZN704_HUMAN;ZN544_HUMAN;ZN211_HUMAN;ZN493_HUMAN;OLIG2_HUMAN;EGR2_HUMAN;ZSC26_HUMAN;ZN398_HUMAN;ZN148_HUMAN;GLI4_HUMAN;ZN513_HUMAN;KLF13_HUMAN;Z518A_HUMAN;ZN426_HUMAN;ZN768_HUMAN;ZN391_HUMAN
chr19	39125880	39125881	4	rs4803206	926	T	C	59	-1.86285	0.961443	0.996962	2.13763e-17	1	7.85492e-15	alt	0.961443	2.13763e-17	7.85492e-15	-	Artery_Aorta;Artery_Tibial;Brain_Hippocampus;Cells_Cultured_fibroblasts;Pancreas;Spleen;Testis;Thyroid;Whole_Blood	ENSG00000130669.17;ENSG00000269172.1	Z280D_HUMAN;CDN1B_HUMAN;ZN524_HUMAN;GLIS1_HUMAN;ZN629_HUMAN;NFRKB_HUMAN;TR150_HUMAN;NR2C2_HUMAN;ZN600_HUMAN;PHF8_HUMAN;ZN624_HUMAN;ZN707_HUMAN;ZN677_HUMAN;ZBT26_HUMAN;OZF_HUMAN;ZSCA4_HUMAN;IKZF3_HUMAN;KLF8_HUMAN;NR2F6_HUMAN;ZN580_HUMAN;PBIP1_HUMAN;ZN213_HUMAN;ZN300_HUMAN;ZN248_HUMAN;HDGF_HUMAN;CHAP1_HUMAN;ZN189_HUMAN;KLF11_HUMAN;INSM2_HUMAN;ZN366_HUMAN;ZN776_HUMAN;EGR1_HUMAN;P66B_HUMAN;P53_HUMAN;ZN174_HUMAN;TYY1_HUMAN;SP3_HUMAN;ARI1B_HUMAN;ZN316_HUMAN;ZBT10_HUMAN;SP7_HUMAN;MAZ_HUMAN;ZN175_HUMAN;ZN662_HUMAN;KLF16_HUMAN;ELF1_HUMAN;GABP1_HUMAN;SIN3B_HUMAN;ZBT20_HUMAN;ETS2_HUMAN;ERR1_HUMAN;MEF2B_HUMAN;ZNF34_HUMAN;ZN362_HUMAN;NFIC_HUMAN;TIF1A_HUMAN;NFKB1_HUMAN;RBBP5_HUMAN;TF65_HUMAN;TEAD1_HUMAN;ZN341_HUMAN;ZN207_HUMAN;MTA2_HUMAN;T2FA_HUMAN;RB_HUMAN;ETS1_HUMAN;ZEB2_HUMAN;ZN143_HUMAN;ZN513_HUMAN;ZFP37_HUMAN;GLIS2_HUMAN;ZN621_HUMAN;ZN331_HUMAN;VEZF1_HUMAN;TRI25_HUMAN;EP300_HUMAN;ZZZ3_HUMAN;ESR1_HUMAN;KLF17_HUMAN;NCOA6_HUMAN;RBAK_HUMAN;NR2C1_HUMAN;ZIC2_HUMAN;EP400_HUMAN;ZIK1_HUMAN;ZN184_HUMAN;ZN830_HUMAN;ZN561_HUMAN;ZNF2_HUMAN;ZN37A_HUMAN;ZN335_HUMAN;SALL1_HUMAN;MTA3_HUMAN;ZN195_HUMAN;CBLL2_HUMAN;RFX1_HUMAN;KDM4B_HUMAN;ZN350_HUMAN;ZN501_HUMAN;Z354C_HUMAN;JUN_HUMAN;TYY2_HUMAN;ZN547_HUMAN;EGR3_HUMAN;ZF69B_HUMAN;ZN382_HUMAN;PRDM2_HUMAN;SP1_HUMAN;ZN596_HUMAN;KLF9_HUMAN;COT1_HUMAN;SKIL_HUMAN;ZBT40_HUMAN;MNT_HUMAN;ZN398_HUMAN;SOX6_HUMAN;ZN473_HUMAN;TAF9B_HUMAN;ZN423_HUMAN;FOXA1_HUMAN;HDAC3_HUMAN;ZBT21_HUMAN;BRD4_HUMAN;RING2_HUMAN;NELFA_HUMAN;PO2F1_HUMAN;MXI1_HUMAN;PRDM4_HUMAN;NCOR1_HUMAN;E2F8_HUMAN;SPT5H_HUMAN;HDAC2_HUMAN;TAF7_HUMAN;NCOA3_HUMAN;BMI1_HUMAN;BC11A_HUMAN;CDK9_HUMAN;PATZ1_HUMAN;ZN592_HUMAN;KMT2B_HUMAN;ID3_HUMAN;ZN785_HUMAN;HDAC1_HUMAN;ZN112_HUMAN;ZSA5A_HUMAN;GMEB1_HUMAN;CTCF_HUMAN;ZBT11_HUMAN;MZF1_HUMAN;PRGR_HUMAN;ZBTB2_HUMAN;WT1_HUMAN;ZSC23_HUMAN;KLF14_HUMAN;ZSC16_HUMAN;ZBT7A_HUMAN;RAG2_HUMAN;ZSC30_HUMAN;MGAP_HUMAN;SMC3_HUMAN;SMCA5_HUMAN;ZNF24_HUMAN;MED26_HUMAN;REST_HUMAN;HIC1_HUMAN;BCLF1_HUMAN;Z324A_HUMAN;ATF3_HUMAN;ZNF18_HUMAN;REQU_HUMAN;ATF1_HUMAN;NCOA2_HUMAN;ZHX2_HUMAN;ARID2_HUMAN;ZN217_HUMAN;BHE40_HUMAN;BACH1_HUMAN;ILF3_HUMAN;RAD21_HUMAN;NFXL1_HUMAN;PHF20_HUMAN;SCRT2_HUMAN;ZN664_HUMAN;MYB_HUMAN;ZN239_HUMAN;NRF1_HUMAN;KLF1_HUMAN;TRI22_HUMAN;NFAC3_HUMAN;ARI3A_HUMAN;KLF7_HUMAN;ZN530_HUMAN;XRCC3_HUMAN;ZN544_HUMAN;ZN777_HUMAN;HNF4A_HUMAN;ZNF76_HUMAN;OVOL3_HUMAN;ZFP91_HUMAN;ZN510_HUMAN;ZN687_HUMAN;KLF13_HUMAN;ZN311_HUMAN;SCRT1_HUMAN;CTBP1_HUMAN;EMSY_HUMAN;ZBT12_HUMAN;ZBTB1_HUMAN;BC11B_HUMAN;TADBP_HUMAN;ZSC26_HUMAN;ZN692_HUMAN;ZSC21_HUMAN;FEZF1_HUMAN;ATF7_HUMAN;NONO_HUMAN;CTNB1_HUMAN;ZN768_HUMAN;ZN571_HUMAN;SMCA4_HUMAN;P66A_HUMAN;GLI4_HUMAN;ZN391_HUMAN;PKCB1_HUMAN;NELFE_HUMAN;NBN_HUMAN;ZSA5C_HUMAN;KLF10_HUMAN;RARA_HUMAN;ENL_HUMAN;BCL6B_HUMAN;PRDM1_HUMAN;ZBT17_HUMAN;ZBTB6_HUMAN;PKNX1_HUMAN;CHD8_HUMAN;ZN426_HUMAN;ZN274_HUMAN;FOXA2_HUMAN;ANDR_HUMAN;ZXDB_HUMAN;ZBT8A_HUMAN;RELB_HUMAN;E4F1_HUMAN;ZN770_HUMAN;ZN148_HUMAN;RFOX2_HUMAN;SALL2_HUMAN;LMBL2_HUMAN;SP2_HUMAN;BCOR_HUMAN;REPI1_HUMAN;MBD4_HUMAN;IKZF2_HUMAN;ZEB1_HUMAN;ZN394_HUMAN;HCFC1_HUMAN;IKZF1_HUMAN;ZFHX2_HUMAN;ZNF10_HUMAN;ZSC18_HUMAN;BRD2_HUMAN;MYBB_HUMAN;EGR2_HUMAN;TEAD4_HUMAN;ZN843_HUMAN;FOXK2_HUMAN;KDM1A_HUMAN;ZFP41_HUMAN;ZN266_HUMAN;CDK8_HUMAN;TAF1_HUMAN;TZAP_HUMAN
chr19	39445376	39445377	4	rs1865092	366	G	A	69	-1.68297	0.753876	0.72486	1.29146e-10	0.939801	1.5554e-08	alt	0.753876	1.29146e-10	1.5554e-08	White blood cell count	Adipose_Subcutaneous;Adipose_Visceral_Omentum;Artery_Aorta;Artery_Tibial;Brain_Anterior_cingulate_cortex_BA24;Brain_Caudate_basal_ganglia;Brain_Cortex;Brain_Frontal_Cortex_BA9;Brain_Nucleus_accumbens_basal_ganglia;Cells_Cultured_fibroblasts;Colon_Sigmoid;Colon_Transverse;Esophagus_Gastroesophageal_Junction;Esophagus_Mucosa;Esophagus_Muscularis;Heart_Atrial_Appendage;Heart_Left_Ventricle;Minor_Salivary_Gland;Muscle_Skeletal;Nerve_Tibial;Skin_Not_Sun_Exposed_Suprapubic;Skin_Sun_Exposed_Lower_leg;Small_Intestine_Terminal_Ileum;Spleen;Stomach;Testis;Thyroid;Whole_Blood	ENSG00000090924.14;ENSG00000090932.10;ENSG00000105193.8;ENSG00000105197.10;ENSG00000176396.10;ENSG00000186838.13;ENSG00000196235.13	ZBT10_HUMAN;ZNF24_HUMAN;ZSC21_HUMAN;KDM4B_HUMAN;ZBTB1_HUMAN;ZN316_HUMAN;PRDM1_HUMAN;HDAC3_HUMAN;ZN331_HUMAN;RBBP5_HUMAN;PRDM4_HUMAN;BRD9_HUMAN;SRF_HUMAN;KDM1A_HUMAN;NUFP1_HUMAN;RBM25_HUMAN;ZN600_HUMAN;ZBT20_HUMAN;ARNT_HUMAN;ZN426_HUMAN;NCOA2_HUMAN;Z518A_HUMAN;KMT2B_HUMAN;SPT5H_HUMAN;ZN189_HUMAN;ZNF2_HUMAN;MIER1_HUMAN;TAF7_HUMAN;EGR1_HUMAN;ZN547_HUMAN;LMBL2_HUMAN;ZN776_HUMAN;ZN747_HUMAN;ZN701_HUMAN;ARI1B_HUMAN;NR0B1_HUMAN;NFRKB_HUMAN;OVOL3_HUMAN;BCL3_HUMAN;STAG1_HUMAN;GLI2_HUMAN;IKZF2_HUMAN;FOXA2_HUMAN;OSR2_HUMAN;ZN335_HUMAN;RAD21_HUMAN;RXRA_HUMAN;ZN561_HUMAN;ZN350_HUMAN;ZN239_HUMAN;TAL1_HUMAN;MBD4_HUMAN;AFF1_HUMAN;E2F8_HUMAN;RAD51_HUMAN;ATF2_HUMAN;INT11_HUMAN;ZFP41_HUMAN;HTF4_HUMAN;Z324A_HUMAN;ZF69B_HUMAN;MXI1_HUMAN;PKCB1_HUMAN;ZBT26_HUMAN;ZN777_HUMAN;INT13_HUMAN;ZFHX2_HUMAN;ZNF76_HUMAN;GLIS1_HUMAN;MYBB_HUMAN;FOXM1_HUMAN;REST_HUMAN;KLF13_HUMAN;SNIP1_HUMAN;NELFE_HUMAN;T2FA_HUMAN;ZN626_HUMAN;ZNF16_HUMAN;TYY2_HUMAN;PF21A_HUMAN;ESR1_HUMAN;SMC3_HUMAN;ZSC29_HUMAN;SKIL_HUMAN;ZN677_HUMAN;NCOR1_HUMAN;SMCA5_HUMAN;BRD2_HUMAN;ZSA5A_HUMAN;ZBT12_HUMAN;XRCC3_HUMAN;ZSC18_HUMAN;E4F1_HUMAN;HDGF_HUMAN;MCM7_HUMAN;ZN404_HUMAN;ARI1A_HUMAN;NCOA6_HUMAN;BC11B_HUMAN;ZN692_HUMAN;UBP7_HUMAN;TBX21_HUMAN;TCF21_HUMAN;PHF20_HUMAN;MAZ_HUMAN;SRBP2_HUMAN;PRDM2_HUMAN;CTNB1_HUMAN;ZBT11_HUMAN;ZEB2_HUMAN;TRI22_HUMAN;HEY1_HUMAN;CR3L1_HUMAN;MAFK_HUMAN;ASH1L_HUMAN;TBX3_HUMAN;ZN843_HUMAN;CTCF_HUMAN;MEIS2_HUMAN;HMGX4_HUMAN;ONEC2_HUMAN;RFOX2_HUMAN;RBAK_HUMAN;TIF1A_HUMAN;NR4A1_HUMAN;SMAD1_HUMAN;IRF3_HUMAN;PPARG_HUMAN;FOXK2_HUMAN;ZN629_HUMAN;ZN529_HUMAN;ZN621_HUMAN;ERR1_HUMAN;ZN423_HUMAN;HDAC1_HUMAN;ELF4_HUMAN;ZN184_HUMAN;ZFP91_HUMAN;TSH1_HUMAN;REQU_HUMAN;ZN398_HUMAN;EP400_HUMAN;ZSA5C_HUMAN;SP1_HUMAN;BRCA2_HUMAN;PRD12_HUMAN;LEF1_HUMAN;NELFA_HUMAN;ETS1_HUMAN;ZN580_HUMAN;TAF9B_HUMAN;EGR2_HUMAN;CLOCK_HUMAN;NRF1_HUMAN;ZN366_HUMAN;IKZF3_HUMAN;FOXP1_HUMAN;CTBP1_HUMAN;CDK8_HUMAN;EWS_HUMAN;CHAP1_HUMAN;NBN_HUMAN;CDK9_HUMAN;P53_HUMAN;TEAD4_HUMAN;ZN174_HUMAN;ZN622_HUMAN;ZN596_HUMAN;INSM2_HUMAN;MGAP_HUMAN;ZN770_HUMAN;ZC11A_HUMAN;NFAC3_HUMAN;CRTC2_HUMAN;ZBT44_HUMAN;ZNF34_HUMAN;MNT_HUMAN;TP53B_HUMAN;NCOA3_HUMAN;CHD2_HUMAN;ZN488_HUMAN;ZN138_HUMAN;ZN660_HUMAN;NCOA4_HUMAN;SP3_HUMAN;FEZF1_HUMAN;KLF5_HUMAN;C2D1A_HUMAN;ZN687_HUMAN;ZN664_HUMAN;TTP_HUMAN;ZN610_HUMAN;ZIK1_HUMAN;ZBT21_HUMAN;ZN577_HUMAN;WT1_HUMAN;ZBT17_HUMAN;NR2C1_HUMAN;ZBT8A_HUMAN;CHD8_HUMAN;RING2_HUMAN;SP2_HUMAN;RXRB_HUMAN;ATF7_HUMAN;PO2F1_HUMAN;KMT2A_HUMAN;BHE40_HUMAN;MEF2B_HUMAN;ZSC23_HUMAN;ERG_HUMAN;ZN639_HUMAN;PHF8_HUMAN;GMEB1_HUMAN;PKNX1_HUMAN;SIN3A_HUMAN;TADBP_HUMAN;BACH1_HUMAN;HIC1_HUMAN;KLF8_HUMAN;ANDR_HUMAN;ZN521_HUMAN;CXXC1_HUMAN;CREB1_HUMAN;SIN3B_HUMAN;RHG35_HUMAN;STAT1_HUMAN;SRBP1_HUMAN;CDN1B_HUMAN;SMCE1_HUMAN;BMI1_HUMAN;ENL_HUMAN;DDX20_HUMAN;ZN318_HUMAN;SP130_HUMAN;RB_HUMAN;ATF3_HUMAN;MAX_HUMAN;E2F1_HUMAN;NFXL1_HUMAN;SOX6_HUMAN;EP300_HUMAN;ZN792_HUMAN;SMCA4_HUMAN;CSN2_HUMAN;ZN830_HUMAN;ZSC30_HUMAN;NFIC_HUMAN;BRD4_HUMAN;PAX8_HUMAN;P66B_HUMAN;BCLF1_HUMAN;KAISO_HUMAN;INO80_HUMAN;KLF14_HUMAN;SCRT1_HUMAN;Z280D_HUMAN;ZN394_HUMAN;ZN143_HUMAN;DNMT1_HUMAN;USF2_HUMAN;ZN558_HUMAN;MTA2_HUMAN;SCRT2_HUMAN;OZF_HUMAN;KLF16_HUMAN;BCL6B_HUMAN;ZN501_HUMAN;ZBTB5_HUMAN;ZFX_HUMAN;ZN121_HUMAN;KLF9_HUMAN;NR2C2_HUMAN;REPI1_HUMAN;KAT8_HUMAN;ZFP37_HUMAN;ZZZ3_HUMAN;ZN449_HUMAN;ZN195_HUMAN;IKZF1_HUMAN;MZF1_HUMAN;ZNF10_HUMAN;PATZ1_HUMAN;ZN169_HUMAN;KLF7_HUMAN;MYCN_HUMAN;ILF3_HUMAN;PRD10_HUMAN;ZEB1_HUMAN;SALL2_HUMAN;RARA_HUMAN;JUN_HUMAN;ERF_HUMAN;ZN544_HUMAN;GABP1_HUMAN;HCFC1_HUMAN;ZN37A_HUMAN;ZN549_HUMAN;ZN416_HUMAN;MTA3_HUMAN;ZN274_HUMAN;COT1_HUMAN;GABPA_HUMAN;ZN207_HUMAN;ZN555_HUMAN;ELF1_HUMAN;ATF1_HUMAN;ZN362_HUMAN;ZN341_HUMAN;THA11_HUMAN;ZSC26_HUMAN;ZN248_HUMAN;ZN282_HUMAN;ZBT40_HUMAN;TR150_HUMAN;ZN768_HUMAN;AEBP2_HUMAN;SP7_HUMAN;HES1_HUMAN;KLF17_HUMAN;ETV1_HUMAN;HDAC2_HUMAN;EMSY_HUMAN;ZN592_HUMAN;SMAD5_HUMAN;RFX5_HUMAN;ZXDB_HUMAN;KLF10_HUMAN;GFI1B_HUMAN;ZN213_HUMAN;TYY1_HUMAN;NCOA1_HUMAN
chr19	39480981	39480982	4	rs2304221	201	C	G	60	-1.80409	0.902788	0.947153	1.6375e-14	1	4.02352e-12	alt	0.902788	1.6375e-14	4.02352e-12	-	Adipose_Visceral_Omentum;Artery_Aorta;Artery_Tibial;Brain_Anterior_cingulate_cortex_BA24;Brain_Caudate_basal_ganglia;Brain_Cortex;Brain_Frontal_Cortex_BA9;Brain_Nucleus_accumbens_basal_ganglia;Cells_Cultured_fibroblasts;Colon_Transverse;Esophagus_Mucosa;Esophagus_Muscularis;Heart_Atrial_Appendage;Heart_Left_Ventricle;Lung;Muscle_Skeletal;Nerve_Tibial;Skin_Not_Sun_Exposed_Suprapubic;Skin_Sun_Exposed_Lower_leg;Small_Intestine_Terminal_Ileum;Spleen;Testis;Thyroid;Whole_Blood	ENSG00000090924.14;ENSG00000090932.10;ENSG00000105193.8;ENSG00000105197.10;ENSG00000176396.10;ENSG00000186838.13;ENSG00000196235.13	CDK8_HUMAN;ZN175_HUMAN;PLAG1_HUMAN;SMCA4_HUMAN;KLF7_HUMAN;ERG_HUMAN;RBM25_HUMAN;ZEB2_HUMAN;ZBT40_HUMAN;NCOA6_HUMAN;RLF_HUMAN;CHAP1_HUMAN;CTNB1_HUMAN;ZF69B_HUMAN;FEZF1_HUMAN;ZBT7A_HUMAN;ZFX_HUMAN;ZN843_HUMAN;AEBP2_HUMAN;ILF3_HUMAN;ASH1L_HUMAN;NRF1_HUMAN;ZN747_HUMAN;JUN_HUMAN;RFX5_HUMAN;TAF9B_HUMAN;VEZF1_HUMAN;KLF8_HUMAN;MED26_HUMAN;SMAD5_HUMAN;PRDM2_HUMAN;KLF9_HUMAN;ZN592_HUMAN;GLIS2_HUMAN;BRD4_HUMAN;HIC1_HUMAN;Z585B_HUMAN;ZN148_HUMAN;ZN600_HUMAN;KDM4B_HUMAN;CTCF_HUMAN;ZC11A_HUMAN;SP130_HUMAN;ZN426_HUMAN;ELF1_HUMAN;CSN2_HUMAN;ZSC26_HUMAN;ZSC16_HUMAN;SALL2_HUMAN;ARI1A_HUMAN;ZFHX2_HUMAN;SNIP1_HUMAN;MYCN_HUMAN;BCL6B_HUMAN;KDM2B_HUMAN;MTA3_HUMAN;THA11_HUMAN;ZBT17_HUMAN;ZNF18_HUMAN;KLF14_HUMAN;TAF7_HUMAN;SPT5H_HUMAN;TYY2_HUMAN;MTA2_HUMAN;ZEB1_HUMAN;ZN221_HUMAN;HTF4_HUMAN;RELB_HUMAN;OZF_HUMAN;BCLF1_HUMAN;ZN331_HUMAN;TEAD4_HUMAN;ZN184_HUMAN;PHF20_HUMAN;RING2_HUMAN;SOX6_HUMAN;ZXDB_HUMAN;TP53B_HUMAN;IKZF1_HUMAN;MXI1_HUMAN;ZN404_HUMAN;NCOA2_HUMAN;ZN143_HUMAN;GFI1B_HUMAN;GLIS1_HUMAN;CDN1B_HUMAN;ING2_HUMAN;ZN777_HUMAN;MAX_HUMAN;ZN407_HUMAN;GMEB1_HUMAN;ZN596_HUMAN;NFAC3_HUMAN;XRCC3_HUMAN;ZN610_HUMAN;ING5_HUMAN;INT13_HUMAN;MBD4_HUMAN;ZN300_HUMAN;RBBP5_HUMAN;SMC3_HUMAN;SRBP2_HUMAN;TEAD3_HUMAN;ATF7_HUMAN;E2F1_HUMAN;NELFE_HUMAN;PRDM1_HUMAN;NFXL1_HUMAN;ATF1_HUMAN;ZN189_HUMAN;ZN121_HUMAN;TZAP_HUMAN;KLF17_HUMAN;ZBTB5_HUMAN;ZN213_HUMAN;CREB1_HUMAN;MAD4_HUMAN;OVOL3_HUMAN;ZBT8A_HUMAN;REQU_HUMAN;STAT1_HUMAN;BACH1_HUMAN;ZN524_HUMAN;ZFP37_HUMAN;ZN473_HUMAN;ZN423_HUMAN;PO2F1_HUMAN;COT1_HUMAN;ZN629_HUMAN;RAD21_HUMAN;TYY1_HUMAN;SP3_HUMAN;REST_HUMAN;HDAC3_HUMAN;KDM5A_HUMAN;ARI1B_HUMAN;NCOR1_HUMAN;BCL3_HUMAN;ZN623_HUMAN;ZN776_HUMAN;KLF16_HUMAN;ZN266_HUMAN;ZN577_HUMAN;NR2C1_HUMAN;SP2_HUMAN;IRF3_HUMAN;INO80_HUMAN;ZN561_HUMAN;P53_HUMAN;TADBP_HUMAN;ZN660_HUMAN;ZN558_HUMAN;WT1_HUMAN;BRD2_HUMAN;HDAC2_HUMAN;MAFK_HUMAN;ZFP41_HUMAN;BMI1_HUMAN;ZN785_HUMAN;ZN770_HUMAN;ZN174_HUMAN;ZN398_HUMAN;ZN112_HUMAN;ARI4B_HUMAN;SP7_HUMAN;ZHX2_HUMAN;EP400_HUMAN;GATD1_HUMAN;ERR1_HUMAN;ZN580_HUMAN;ZSC23_HUMAN;ZNF23_HUMAN;ZN521_HUMAN;ZGPAT_HUMAN;PAX8_HUMAN;PBIP1_HUMAN;PRDM4_HUMAN;EGR1_HUMAN;ZN416_HUMAN;ZN394_HUMAN;ZN514_HUMAN;ZN350_HUMAN;Z280D_HUMAN;HDGF_HUMAN;CHD8_HUMAN;ZBT11_HUMAN;T2FA_HUMAN;KLF13_HUMAN;TIF1A_HUMAN;ZN335_HUMAN;ZIC2_HUMAN;KDM1A_HUMAN;CRTC2_HUMAN;LMBL2_HUMAN;FOXP1_HUMAN;CR3L1_HUMAN;ATF4_HUMAN;ZN195_HUMAN;ZN217_HUMAN;NCOA3_HUMAN;ZN687_HUMAN;ZNF19_HUMAN;SMCA5_HUMAN;SMCE1_HUMAN;ZZZ3_HUMAN;TR150_HUMAN;ANDR_HUMAN;IKZF2_HUMAN;ZNF24_HUMAN;RHG35_HUMAN;ZN707_HUMAN;KLF10_HUMAN;ZN704_HUMAN;MNT_HUMAN;PATZ1_HUMAN;ZBT44_HUMAN;EGR2_HUMAN;STAG1_HUMAN;TRI25_HUMAN;RB_HUMAN;INT11_HUMAN;NFYC_HUMAN;SRBP1_HUMAN;ID3_HUMAN;Z324A_HUMAN;HEY1_HUMAN;ENL_HUMAN;INSM2_HUMAN;ZN639_HUMAN;KLF5_HUMAN;NBN_HUMAN;ZN513_HUMAN;PKCB1_HUMAN;ZN549_HUMAN;CDK9_HUMAN;MCRS1_HUMAN;EP300_HUMAN;BHE40_HUMAN;RARA_HUMAN;ZN768_HUMAN;EMSY_HUMAN;SCRT2_HUMAN;ZNF26_HUMAN;CXXC1_HUMAN;ZN311_HUMAN;FOXK2_HUMAN;ZBTB2_HUMAN;ZSC30_HUMAN;TTP_HUMAN;STAT3_HUMAN;KMT2A_HUMAN;PRD10_HUMAN;RUNX1_HUMAN;ZN501_HUMAN;ZN529_HUMAN;TBX3_HUMAN;KAT8_HUMAN;NELFA_HUMAN;HIF1A_HUMAN;ZN624_HUMAN;RBAK_HUMAN;ZBT26_HUMAN;ESR1_HUMAN;ZSC29_HUMAN;MAZ_HUMAN;ZBT21_HUMAN;TSH1_HUMAN;HDAC1_HUMAN;MGAP_HUMAN;ZN316_HUMAN;AHR_HUMAN;ZBT20_HUMAN;BRCA2_HUMAN;ZNF2_HUMAN;ZIK1_HUMAN;MYBB_HUMAN;P66B_HUMAN;TEAD1_HUMAN;MAD3_HUMAN;ZN248_HUMAN;P66A_HUMAN;NCOA1_HUMAN;TAL1_HUMAN;SKIL_HUMAN;ZN157_HUMAN;ZN622_HUMAN;ZNF76_HUMAN;SP1_HUMAN;NCOA4_HUMAN;SIN3B_HUMAN;AFF1_HUMAN;EHMT2_HUMAN;NFRKB_HUMAN;ZBT12_HUMAN;HCFC1_HUMAN;ZN302_HUMAN;RFOX2_HUMAN;ATF3_HUMAN;PHF8_HUMAN;MEF2B_HUMAN;TAF1_HUMAN;E4F1_HUMAN;MYC_HUMAN;REPI1_HUMAN;ZN837_HUMAN;ZSC18_HUMAN;LEF1_HUMAN;TRI22_HUMAN;CTBP1_HUMAN;CBLL2_HUMAN;ZN207_HUMAN;NFIC_HUMAN;GLI4_HUMAN;ZN692_HUMAN;USF2_HUMAN;GABP1_HUMAN;ZN792_HUMAN;SIN3A_HUMAN;ARNT_HUMAN;ZN677_HUMAN;DMAP1_HUMAN;ZN169_HUMAN
chr19	40921300	40921301	3	rs10406801	250	C	A	64	1.20151	-1.76835	7.2272e-21	0.997518	4.3139e-18	1	ref	1.20151	7.2272e-21	4.3139e-18	-	Cells_Cultured_fibroblasts;Esophagus_Muscularis;Lung	ENSG00000130612.14;ENSG00000188493.14;ENSG00000198077.10;ENSG00000269858.5	KLF8_HUMAN;ZSC30_HUMAN;ZNF19_HUMAN;ZN133_HUMAN;ZN639_HUMAN;ZN155_HUMAN;PRDM4_HUMAN;ZNF76_HUMAN;KLF17_HUMAN;FOXA2_HUMAN;ZN488_HUMAN;FEZF1_HUMAN;ZN341_HUMAN;ZN514_HUMAN;GFI1B_HUMAN;GLI4_HUMAN;ZN692_HUMAN;SALL2_HUMAN;Z354C_HUMAN;ZBT12_HUMAN;SP2_HUMAN;ZN707_HUMAN;ZN184_HUMAN;TZAP_HUMAN;ZN600_HUMAN;ZXDB_HUMAN;HIC1_HUMAN;ZSA5A_HUMAN;ZN394_HUMAN;ZNF18_HUMAN;ZBT20_HUMAN;ZN213_HUMAN;ZN621_HUMAN;MAZ_HUMAN;ZN491_HUMAN;ZN449_HUMAN;PRD10_HUMAN;ZN423_HUMAN;ZNF10_HUMAN;BC11B_HUMAN;SP7_HUMAN;ZN843_HUMAN;ZBT8A_HUMAN;ZN629_HUMAN;ZN211_HUMAN;AEBP2_HUMAN;KLF9_HUMAN;GLIS1_HUMAN;SALL1_HUMAN;KLF7_HUMAN;ZN770_HUMAN;ZFP37_HUMAN;HNF4A_HUMAN;Z324A_HUMAN;SCRT1_HUMAN;TSH1_HUMAN;ZSC23_HUMAN;ZFHX2_HUMAN;MEF2B_HUMAN;ZEB2_HUMAN;ZN555_HUMAN;WT1_HUMAN;ZN398_HUMAN;OZF_HUMAN;GCR_HUMAN;ZN670_HUMAN;ZSC26_HUMAN;PYGO2_HUMAN;PRDM6_HUMAN;ZSC16_HUMAN;ZN558_HUMAN;FOXA1_HUMAN;REST_HUMAN;ZN189_HUMAN;BCOR_HUMAN;ZNF2_HUMAN;CTCF_HUMAN;ZN382_HUMAN;Z518A_HUMAN;ESR1_HUMAN;ZN493_HUMAN;GLI2_HUMAN;ZNF23_HUMAN;ATF2_HUMAN;KLF3_HUMAN;ZN623_HUMAN;OVOL3_HUMAN;ZIC2_HUMAN;GLIS2_HUMAN;ZN701_HUMAN;ZN350_HUMAN;ZN662_HUMAN;OSR2_HUMAN;ZN366_HUMAN;ZN473_HUMAN;PRDM2_HUMAN;ANDR_HUMAN;ZSC18_HUMAN;PATZ1_HUMAN;IKZF3_HUMAN;ZNF24_HUMAN;ZN560_HUMAN;ZN101_HUMAN;ZN577_HUMAN;ZN792_HUMAN;ZBTB1_HUMAN;ZN112_HUMAN;TYY2_HUMAN;RBAK_HUMAN;SCRT2_HUMAN;INSM2_HUMAN;ZBT26_HUMAN
chr19	44844995	44844996	1	rs10426423	135	C	T	51	0.37065	-0.102809	2.06946e-06	0.802864	9.83406e-05	0.974468	ref	0.37065	2.06946e-06	9.83406e-05	Alzheimer's disease	Heart_Left_Ventricle;Muscle_Skeletal	ENSG00000125743.10;ENSG00000130202.9	NCOA4_HUMAN;PHB2_HUMAN;XRCC3_HUMAN;ZN512_HUMAN;DDX20_HUMAN;CDC5L_HUMAN;BMI1_HUMAN;ZBT40_HUMAN;ZN184_HUMAN;PHF20_HUMAN;SUMO1_HUMAN;MZF1_HUMAN;ZN423_HUMAN;BC11A_HUMAN;ZN444_HUMAN;NCOA6_HUMAN;MIER1_HUMAN;NR2C1_HUMAN;ZN837_HUMAN;ZN561_HUMAN;Z280D_HUMAN;STAG2_HUMAN;ZN501_HUMAN;ZN316_HUMAN;CTCFL_HUMAN;FOXK2_HUMAN;STAT1_HUMAN;ZNF26_HUMAN;BCL6B_HUMAN;TRI22_HUMAN;ZN300_HUMAN;PAX8_HUMAN;PRD10_HUMAN;ZIK1_HUMAN;ZN777_HUMAN;SNAI2_HUMAN;ZN350_HUMAN;SALL2_HUMAN;TADBP_HUMAN;KLF10_HUMAN;PRDM1_HUMAN;KLF14_HUMAN;ZSC30_HUMAN;ZN449_HUMAN;TCF21_HUMAN;ZN521_HUMAN;CTBP1_HUMAN;TAF9B_HUMAN;NR0B1_HUMAN;MCM5_HUMAN;SFPQ_HUMAN;MNT_HUMAN;Z324A_HUMAN;SIN3B_HUMAN;ZN600_HUMAN;OSR2_HUMAN;ZNF34_HUMAN;GATA3_HUMAN;ENL_HUMAN;NBN_HUMAN;ZN524_HUMAN;STAG1_HUMAN;SCRT1_HUMAN;ZN114_HUMAN;KDM1A_HUMAN;KLF7_HUMAN;ZN169_HUMAN;ZSC21_HUMAN;ARI1B_HUMAN;ZBT20_HUMAN;REQU_HUMAN;ZN610_HUMAN;ZNF16_HUMAN;RLF_HUMAN;ZN639_HUMAN;GABP1_HUMAN;ZN664_HUMAN;CREM_HUMAN;ZSC26_HUMAN;AFF1_HUMAN;SMCE1_HUMAN;ZN747_HUMAN;RING2_HUMAN;KLF16_HUMAN;ZN621_HUMAN;ZN416_HUMAN;ZSC23_HUMAN;RHG35_HUMAN;ZSA5A_HUMAN;ZN223_HUMAN;CBLL2_HUMAN;OZF_HUMAN;ZFP37_HUMAN;SP3_HUMAN;YBOX3_HUMAN;ZN366_HUMAN;ZBTB1_HUMAN;ZIC2_HUMAN;MGAP_HUMAN;HDGF_HUMAN;SKIL_HUMAN;ZN624_HUMAN;ZN195_HUMAN;E2F7_HUMAN;RUNX2_HUMAN;ZN394_HUMAN;KLF17_HUMAN;ARNT_HUMAN;MEIS2_HUMAN;ZBT44_HUMAN;ZN547_HUMAN;HES1_HUMAN;THA_HUMAN;ZN768_HUMAN;ZN549_HUMAN;ZN202_HUMAN;DACH1_HUMAN;NONO_HUMAN;ZN548_HUMAN;EHMT2_HUMAN;E2F1_HUMAN;ZNF19_HUMAN;SMRC2_HUMAN;BC11B_HUMAN;MEF2D_HUMAN;PCH2_HUMAN;NFIC_HUMAN;RBAK_HUMAN;TP53B_HUMAN;ZFHX2_HUMAN;SRF_HUMAN;HDAC3_HUMAN;YBOX1_HUMAN;ZNF2_HUMAN;TYY1_HUMAN;ILF3_HUMAN;TYY2_HUMAN;ZNF10_HUMAN;ZN629_HUMAN;ASH1L_HUMAN;ELF1_HUMAN;BCLF1_HUMAN;ZSCA4_HUMAN;ZN391_HUMAN;ZN701_HUMAN;ZN404_HUMAN;ZN596_HUMAN;ZN473_HUMAN;ZBT21_HUMAN;SUZ12_HUMAN;REPI1_HUMAN;INSM2_HUMAN;ZN791_HUMAN;ATRX_HUMAN;E4F1_HUMAN;ZN282_HUMAN;ZN776_HUMAN;ELF4_HUMAN;SMC1A_HUMAN;SOX6_HUMAN;ZN830_HUMAN;FEZF1_HUMAN;GLI4_HUMAN;ARID2_HUMAN;MTA1_HUMAN;ZBT7A_HUMAN;MTG16_HUMAN;VEZF1_HUMAN;NUFP1_HUMAN;HDAC2_HUMAN;TR150_HUMAN;MYC_HUMAN;PF21A_HUMAN;C2D1A_HUMAN;ZN544_HUMAN;GLIS1_HUMAN;ZN623_HUMAN;ATF4_HUMAN;ITF2_HUMAN;ZSC16_HUMAN;ZN213_HUMAN;TIF1B_HUMAN;P66A_HUMAN;PRDM4_HUMAN;BRD9_HUMAN;NFAC3_HUMAN;ZN426_HUMAN;PYGO2_HUMAN;NCOA2_HUMAN;ZN580_HUMAN;HIC1_HUMAN;ANDR_HUMAN;SCRT2_HUMAN;KAISO_HUMAN;ZN843_HUMAN;ZN335_HUMAN;BHE40_HUMAN;ESR1_HUMAN;RUNX1_HUMAN;ZN121_HUMAN;ZN785_HUMAN;ERG_HUMAN;ATF7_HUMAN;TZAP_HUMAN;OVOL3_HUMAN;ZN510_HUMAN;SP2_HUMAN;ZBT26_HUMAN;RFOX2_HUMAN;MCM3_HUMAN;MAX_HUMAN;ZSA5C_HUMAN;GLIS3_HUMAN;KLF8_HUMAN;IKZF2_HUMAN;ZN133_HUMAN;ZN174_HUMAN;EMSY_HUMAN;ZN555_HUMAN;ZN704_HUMAN;ZBTB6_HUMAN;ZN488_HUMAN;ZNF76_HUMAN;SMCA5_HUMAN;ZN207_HUMAN;NCOR1_HUMAN;ZN239_HUMAN;ZN398_HUMAN;ZN579_HUMAN;NRF1_HUMAN;GMEB1_HUMAN;GFI1B_HUMAN;ERR1_HUMAN;RAD21_HUMAN;CTCF_HUMAN;ZN266_HUMAN;EWS_HUMAN;WT1_HUMAN;MCM7_HUMAN;IKZF3_HUMAN;PRDM2_HUMAN;CHAP1_HUMAN;HDAC1_HUMAN;LEF1_HUMAN;KLF13_HUMAN;MTA3_HUMAN;ZN407_HUMAN;SP7_HUMAN;FOXA1_HUMAN;NFXL1_HUMAN;ZN341_HUMAN;ZN592_HUMAN;GLIS2_HUMAN;SALL1_HUMAN;ZN248_HUMAN;Z585B_HUMAN;P66B_HUMAN;KDM4B_HUMAN;MCM2_HUMAN;ZN221_HUMAN;EP400_HUMAN;TSH1_HUMAN;MEF2B_HUMAN;ZBTB2_HUMAN;ZN155_HUMAN;GCR_HUMAN;ZF69B_HUMAN;MAZ_HUMAN;RB_HUMAN;ZN770_HUMAN;CREB1_HUMAN;ZN654_HUMAN;Z280C_HUMAN;EGR2_HUMAN;ZN707_HUMAN;HTF4_HUMAN;ZN148_HUMAN;ZN660_HUMAN;SPI1_HUMAN;KLF9_HUMAN;ZN138_HUMAN;KLF1_HUMAN;KDM5B_HUMAN;SIN3A_HUMAN;ZN143_HUMAN;ZN362_HUMAN;ZFP41_HUMAN;TAL1_HUMAN;ZFX_HUMAN;ZN513_HUMAN;ATF3_HUMAN;ZSC29_HUMAN;SMC3_HUMAN;HMGB2_HUMAN;E2F8_HUMAN;SMCA4_HUMAN;ZEB2_HUMAN;ZN189_HUMAN;ZN558_HUMAN;ZN792_HUMAN;DNMT1_HUMAN;ZBTB5_HUMAN;MYBB_HUMAN;CLOCK_HUMAN;ZN211_HUMAN;MTG8R_HUMAN;MTA2_HUMAN;TIF1A_HUMAN;ZN217_HUMAN;CHD8_HUMAN;ZBT17_HUMAN;RFX1_HUMAN;T2FA_HUMAN;BCOR_HUMAN;LMBL2_HUMAN;ZXDB_HUMAN;ZN157_HUMAN;ZBT10_HUMAN;HCFC1_HUMAN;ID3_HUMAN;ZZZ3_HUMAN;ZBT11_HUMAN;ZN382_HUMAN;ZNF23_HUMAN;ZN112_HUMAN;ATF2_HUMAN;CXXC1_HUMAN;MTG8_HUMAN;Z518A_HUMAN;NFIB_HUMAN;MYCN_HUMAN;ZN311_HUMAN;ZFP91_HUMAN;ZN571_HUMAN;ZN302_HUMAN;PATZ1_HUMAN;Z512B_HUMAN;ZN692_HUMAN;SP1_HUMAN;ZSC18_HUMAN;ZBT8A_HUMAN;SSXT_HUMAN;SSRP1_HUMAN;PKNX1_HUMAN;ZNF24_HUMAN;REST_HUMAN;RUNX3_HUMAN;IKZF1_HUMAN;ATF1_HUMAN;ZEB1_HUMAN;RAD51_HUMAN;SIX4_HUMAN;NCOA1_HUMAN;FOXP1_HUMAN;EGR1_HUMAN;NCOA3_HUMAN
chr19	45478581	45478582	1	rs7245548	95	T	C	67	-0.0626039	0.323134	0.557146	3.98329e-06	0.830806	0.000182278	alt	0.323134	3.98329e-06	0.000182278	-	Artery_Tibial;Breast_Mammary_Tissue;Cells_Cultured_fibroblasts;Esophagus_Gastroesophageal_Junction;Heart_Left_Ventricle;Muscle_Skeletal;Nerve_Tibial;Skin_Not_Sun_Exposed_Suprapubic;Skin_Sun_Exposed_Lower_leg;Testis	ENSG00000012061.15;ENSG00000104884.14;ENSG00000104892.16;ENSG00000117877.10;ENSG00000125744.11;ENSG00000125753.13	MBD4_HUMAN;CTBP1_HUMAN;ZBT44_HUMAN;KLF11_HUMAN;MTG8R_HUMAN;GMEB1_HUMAN;PYGO2_HUMAN;ZN513_HUMAN;SP7_HUMAN;ZN282_HUMAN;ZN407_HUMAN;ZN561_HUMAN;ILF3_HUMAN;TAF9B_HUMAN;MTA2_HUMAN;ZN687_HUMAN;NFIC_HUMAN;ZN558_HUMAN;KLF7_HUMAN;RELB_HUMAN;ZN121_HUMAN;JUND_HUMAN;ZN318_HUMAN;TAF7_HUMAN;HM20A_HUMAN;SRF_HUMAN;NCOA3_HUMAN;PRD10_HUMAN;EWS_HUMAN;FOXK2_HUMAN;UBP7_HUMAN;SMC1A_HUMAN;MXI1_HUMAN;ZN501_HUMAN;DEAF1_HUMAN;CDK9_HUMAN;ARI3A_HUMAN;HTF4_HUMAN;ELF3_HUMAN;NCOR1_HUMAN;PPARG_HUMAN;ELF4_HUMAN;THA11_HUMAN;ZN213_HUMAN;ZN654_HUMAN;CLOCK_HUMAN;RFX3_HUMAN;ETV5_HUMAN;SCRT1_HUMAN;PO2F2_HUMAN;ZN580_HUMAN;ZBTB2_HUMAN;RB_HUMAN;PRDM2_HUMAN;RING2_HUMAN;KLF1_HUMAN;SMAD5_HUMAN;PHB2_HUMAN;ANDR_HUMAN;RUNX1_HUMAN;ZN596_HUMAN;CDK8_HUMAN;ZN510_HUMAN;NR4A1_HUMAN;ENL_HUMAN;REPI1_HUMAN;ZBT7A_HUMAN;ZN610_HUMAN;E2F5_HUMAN;LMBL2_HUMAN;BRCA1_HUMAN;ZN843_HUMAN;ERF_HUMAN;PF21A_HUMAN;NFXL1_HUMAN;ZN335_HUMAN;ZEB2_HUMAN;ZNF24_HUMAN;ZN205_HUMAN;ZN189_HUMAN;SIN3B_HUMAN;COT1_HUMAN;TRI22_HUMAN;ZNF10_HUMAN;ZSCA4_HUMAN;HM20B_HUMAN;TSH1_HUMAN;ZN660_HUMAN;INSM2_HUMAN;SOX6_HUMAN;ZBT17_HUMAN;MCM7_HUMAN;Z324A_HUMAN;ZN174_HUMAN;IRF3_HUMAN;BRD7_HUMAN;NR2C2_HUMAN;ZN184_HUMAN;NFRKB_HUMAN;BC11B_HUMAN;GATD1_HUMAN;ARI4B_HUMAN;REL_HUMAN;RFX1_HUMAN;CBX3_HUMAN;MCM2_HUMAN;ZN579_HUMAN;SKI_HUMAN;OVOL3_HUMAN;TADBP_HUMAN;IRF2_HUMAN;HES1_HUMAN;ZBT10_HUMAN;ZFHX2_HUMAN;TEAD3_HUMAN;ZN511_HUMAN;STAG2_HUMAN;ZN362_HUMAN;SOX13_HUMAN;TR150_HUMAN;MEF2D_HUMAN;NFIL3_HUMAN;MBL2_HUMAN;ZN574_HUMAN;MIXL1_HUMAN;ZN768_HUMAN;ZN398_HUMAN;REQU_HUMAN;TBP_HUMAN;REST_HUMAN;STAG1_HUMAN;ZBTB6_HUMAN;RAD51_HUMAN;SMRC1_HUMAN;HIC1_HUMAN;ZFP91_HUMAN;CREB1_HUMAN;EGR1_HUMAN;EMSY_HUMAN;SSRP1_HUMAN;KDM6A_HUMAN;ZN830_HUMAN;BMI1_HUMAN;ZN391_HUMAN;ZN316_HUMAN;C2D1A_HUMAN;CR3L1_HUMAN;NCOA1_HUMAN;HDAC2_HUMAN;COE3_HUMAN;DNMT1_HUMAN;ZXDB_HUMAN;SKIL_HUMAN;CUX1_HUMAN;MGAP_HUMAN;SNF5_HUMAN;CREM_HUMAN;ZN143_HUMAN;BACH1_HUMAN;ZN785_HUMAN;GCR_HUMAN;TBX21_HUMAN;GATA1_HUMAN;GATA3_HUMAN;HCFC1_HUMAN;PAX8_HUMAN;ZBTB5_HUMAN;SUMO2_HUMAN;MTG16_HUMAN;BRD4_HUMAN;KDM4B_HUMAN;SMCE1_HUMAN;ETV1_HUMAN;BHE40_HUMAN;ZBT26_HUMAN;MIER3_HUMAN;ZN300_HUMAN;FOXP1_HUMAN;PML_HUMAN;SPT5H_HUMAN;MCM3_HUMAN;E4F1_HUMAN;ZBT11_HUMAN;RUNX3_HUMAN;CHAP1_HUMAN;TIF1A_HUMAN;EP400_HUMAN;E2F1_HUMAN;LEF1_HUMAN;MZF1_HUMAN;WT1_HUMAN;CEBPB_HUMAN;ARID2_HUMAN;TCF21_HUMAN;ZN101_HUMAN;ZN629_HUMAN;FOXA1_HUMAN;ZFP37_HUMAN;SPI1_HUMAN;ZN350_HUMAN;RHG35_HUMAN;IKZF1_HUMAN;SP1_HUMAN;ERR1_HUMAN;SMAD4_HUMAN;Z280D_HUMAN;ZN394_HUMAN;SSXT_HUMAN;NCOA2_HUMAN;KLF17_HUMAN;ZSC21_HUMAN;ZSC30_HUMAN;NRF1_HUMAN;MK14_HUMAN;TEAD4_HUMAN;SP3_HUMAN;ARI1B_HUMAN;PRDM4_HUMAN;GABP1_HUMAN;RXRB_HUMAN;KDM1A_HUMAN;PO2F1_HUMAN;ZBT40_HUMAN;CTCF_HUMAN;IKZF3_HUMAN;CHD1_HUMAN;ESR1_HUMAN;ZSC26_HUMAN;ZSC18_HUMAN;ZNF76_HUMAN;MNT_HUMAN;RLF_HUMAN;ADNP_HUMAN;KLF10_HUMAN;ZN449_HUMAN;SIN3A_HUMAN;TFE2_HUMAN;ZN248_HUMAN;MYNN_HUMAN;P66A_HUMAN;YBOX1_HUMAN;ZN626_HUMAN;MTG8_HUMAN;ZBT21_HUMAN;HINFP_HUMAN;IRF4_HUMAN;ASH1L_HUMAN;SMCA5_HUMAN;XRCC3_HUMAN;KLF5_HUMAN;IKZF2_HUMAN;KAT8_HUMAN;ZN223_HUMAN;CDC5L_HUMAN;ZN524_HUMAN;ZN221_HUMAN;PBX2_HUMAN;HMBX1_HUMAN;FOXA3_HUMAN;ID3_HUMAN;ZBT8A_HUMAN;MIER1_HUMAN;SMAD3_HUMAN;VEZF1_HUMAN;HMGX4_HUMAN;EHMT2_HUMAN;STAT1_HUMAN;CEBPA_HUMAN;FEZF1_HUMAN;KAISO_HUMAN;SUMO1_HUMAN;ZBT12_HUMAN;ARNT_HUMAN;ZNF34_HUMAN;ZN444_HUMAN;ZN639_HUMAN;HDAC1_HUMAN;GFI1B_HUMAN;ZN239_HUMAN;NFIA_HUMAN;T2FA_HUMAN;MEIS2_HUMAN;ZN622_HUMAN;KLF8_HUMAN;NR0B1_HUMAN;TIF1B_HUMAN;ZN217_HUMAN;DACH1_HUMAN;NR2C1_HUMAN;ZN792_HUMAN;DDX20_HUMAN;ZSC29_HUMAN;KLF16_HUMAN;ATF2_HUMAN;CHD8_HUMAN;SP130_HUMAN;E2F8_HUMAN;ZN169_HUMAN;MYF5_HUMAN;ZBED1_HUMAN;NONO_HUMAN;RBBP5_HUMAN;ZN207_HUMAN;NC2A_HUMAN;FOXA2_HUMAN;RBBP4_HUMAN;SMC3_HUMAN;ZN600_HUMAN;BRD9_HUMAN;TBX3_HUMAN;KDM2B_HUMAN;ZN692_HUMAN;KLF13_HUMAN;P66B_HUMAN;ZF69B_HUMAN;KMT2B_HUMAN;SCRT2_HUMAN;ZN577_HUMAN;ZZZ3_HUMAN;NDF1_HUMAN;ZN770_HUMAN;NFAC3_HUMAN;MEF2B_HUMAN;SMCA4_HUMAN;ZN614_HUMAN;IKZF5_HUMAN;HMGB2_HUMAN;PATZ1_HUMAN;ZNF48_HUMAN;BCL6_HUMAN;BRD2_HUMAN;ATF7_HUMAN;HDAC3_HUMAN;MTA1_HUMAN;ZNF2_HUMAN;ZN148_HUMAN;ZN592_HUMAN;COT2_HUMAN;MAZ_HUMAN;GLIS1_HUMAN;ATF1_HUMAN;SUZ12_HUMAN;PRDM1_HUMAN;ZEB1_HUMAN;NCOA6_HUMAN;ZN341_HUMAN;SMAD1_HUMAN;GLI4_HUMAN;AFF1_HUMAN;HDGF_HUMAN;BCLF1_HUMAN;FOXM1_HUMAN;ZBT20_HUMAN;ZGPAT_HUMAN;TYY1_HUMAN;MYBB_HUMAN;RAD21_HUMAN;KLF14_HUMAN;BCOR_HUMAN;E2F7_HUMAN;ZN664_HUMAN;ATF3_HUMAN;ZSC23_HUMAN;TYY2_HUMAN;PKNX1_HUMAN;FOSL1_HUMAN;ZN366_HUMAN;ELF1_HUMAN;NR1H3_HUMAN;ZBT25_HUMAN;NBN_HUMAN;MIER2_HUMAN;MTA3_HUMAN;EP300_HUMAN
chr19	45809846	45809847	1	rs16980027	65	C	T	6	0.738188	-0.385914	0.00155392	0.925448	0.0261618	1	ref	0.738188	0.00155392	0.0261618	Red blood cell count	Adipose_Subcutaneous;Adipose_Visceral_Omentum;Adrenal_Gland;Artery_Aorta;Artery_Tibial;Brain_Caudate_basal_ganglia;Brain_Cerebellum;Brain_Cortex;Brain_Frontal_Cortex_BA9;Brain_Hippocampus;Brain_Nucleus_accumbens_basal_ganglia;Brain_Putamen_basal_ganglia;Breast_Mammary_Tissue;Cells_Cultured_fibroblasts;Cells_EBV-transformed_lymphocytes;Colon_Transverse;Esophagus_Mucosa;Esophagus_Muscularis;Lung;Muscle_Skeletal;Nerve_Tibial;Pituitary;Skin_Not_Sun_Exposed_Suprapubic;Skin_Sun_Exposed_Lower_leg;Stomach;Testis;Thyroid;Whole_Blood	ENSG00000104936.17;ENSG00000125755.18;ENSG00000177045.7;ENSG00000185800.11;ENSG00000267395.5;ENSG00000267757.4	FOS_HUMAN;SCRT2_HUMAN;PKCB1_HUMAN;SMCA4_HUMAN;ITF2_HUMAN;GLIS1_HUMAN;ZN350_HUMAN;ZN121_HUMAN;ZN366_HUMAN;BCL6B_HUMAN;MAFK_HUMAN;PRD10_HUMAN
chr19	45809846	45809847	1	rs16980027	65	C	T	6	0.738188	-0.385914	0.00155392	0.925448	0.0261618	1	ref	0.738188	0.00155392	0.0261618	Mean corpuscular haemoglobin (UKB data field 30050)	Adipose_Subcutaneous;Adipose_Visceral_Omentum;Adrenal_Gland;Artery_Aorta;Artery_Tibial;Brain_Caudate_basal_ganglia;Brain_Cerebellum;Brain_Cortex;Brain_Frontal_Cortex_BA9;Brain_Hippocampus;Brain_Nucleus_accumbens_basal_ganglia;Brain_Putamen_basal_ganglia;Breast_Mammary_Tissue;Cells_Cultured_fibroblasts;Cells_EBV-transformed_lymphocytes;Colon_Transverse;Esophagus_Mucosa;Esophagus_Muscularis;Lung;Muscle_Skeletal;Nerve_Tibial;Pituitary;Skin_Not_Sun_Exposed_Suprapubic;Skin_Sun_Exposed_Lower_leg;Stomach;Testis;Thyroid;Whole_Blood	ENSG00000104936.17;ENSG00000125755.18;ENSG00000177045.7;ENSG00000185800.11;ENSG00000267395.5;ENSG00000267757.4	FOS_HUMAN;SCRT2_HUMAN;PKCB1_HUMAN;SMCA4_HUMAN;ITF2_HUMAN;GLIS1_HUMAN;ZN350_HUMAN;ZN121_HUMAN;ZN366_HUMAN;BCL6B_HUMAN;MAFK_HUMAN;PRD10_HUMAN
chr19	46753944	46753945	1	rs60104266	85	T	G	12	0.423624	-0.20629	0.00366911	0.754515	0.0494614	0.950765	ref	0.423624	0.00366911	0.0494614	-	Adipose_Subcutaneous;Adipose_Visceral_Omentum;Adrenal_Gland;Artery_Aorta;Artery_Coronary;Artery_Tibial;Brain_Amygdala;Brain_Anterior_cingulate_cortex_BA24;Brain_Caudate_basal_ganglia;Brain_Cortex;Brain_Frontal_Cortex_BA9;Brain_Hippocampus;Brain_Hypothalamus;Brain_Nucleus_accumbens_basal_ganglia;Brain_Putamen_basal_ganglia;Breast_Mammary_Tissue;Cells_Cultured_fibroblasts;Colon_Sigmoid;Colon_Transverse;Esophagus_Gastroesophageal_Junction;Esophagus_Mucosa;Esophagus_Muscularis;Heart_Atrial_Appendage;Heart_Left_Ventricle;Lung;Muscle_Skeletal;Nerve_Tibial;Pancreas;Pituitary;Prostate;Skin_Not_Sun_Exposed_Suprapubic;Skin_Sun_Exposed_Lower_leg;Small_Intestine_Terminal_Ileum;Spleen;Stomach;Testis;Thyroid;Vagina;Whole_Blood	ENSG00000090372.14;ENSG00000105281.12;ENSG00000105287.12;ENSG00000181027.10;ENSG00000243560.3	ZBTB2_HUMAN;ZN660_HUMAN;SMCA5_HUMAN;ZN366_HUMAN;KDM6A_HUMAN;ZXDB_HUMAN;SP7_HUMAN;ZEB2_HUMAN;STAT1_HUMAN;HDGF_HUMAN;ZFHX2_HUMAN;SMCA4_HUMAN;ZBT26_HUMAN;KLF1_HUMAN;ZEB1_HUMAN;SCRT2_HUMAN;TADBP_HUMAN;REPI1_HUMAN;ZN600_HUMAN;COT2_HUMAN;TEAD4_HUMAN;IKZF3_HUMAN;PRD10_HUMAN;ZN843_HUMAN;MYC_HUMAN;SMC1A_HUMAN;PATZ1_HUMAN;TBX21_HUMAN;ZN654_HUMAN;RAD21_HUMAN;ZSC21_HUMAN;SMC3_HUMAN;ITF2_HUMAN;BC11B_HUMAN;ZN143_HUMAN;NCOA3_HUMAN;ZN692_HUMAN;ZN639_HUMAN;KLF16_HUMAN;ZBT17_HUMAN;SNAI2_HUMAN;TRI22_HUMAN;HIC1_HUMAN;ZN398_HUMAN;ZBT10_HUMAN;STAG1_HUMAN;MTG8_HUMAN;MTA2_HUMAN;SSRP1_HUMAN;IKZF2_HUMAN;ANDR_HUMAN;ZNF24_HUMAN;PO2F1_HUMAN;ATOH1_HUMAN;FOXA1_HUMAN;SCRT1_HUMAN;ZBT20_HUMAN;ZBT44_HUMAN;ZN577_HUMAN;CTCF_HUMAN;ZN768_HUMAN;ZN770_HUMAN
chr20	2652649	2652650	2	rs6138678	331	G	C	30	-1.09112	1.23588	0.99978	1.67352e-11	1	2.37013e-09	alt	1.23588	1.67352e-11	2.37013e-09	-	Adipose_Subcutaneous;Artery_Aorta;Artery_Tibial;Brain_Cerebellum;Colon_Sigmoid;Esophagus_Gastroesophageal_Junction;Esophagus_Muscularis;Heart_Atrial_Appendage;Lung;Muscle_Skeletal;Nerve_Tibial;Pancreas;Skin_Not_Sun_Exposed_Suprapubic;Skin_Sun_Exposed_Lower_leg;Stomach;Testis;Thyroid;Whole_Blood	ENSG00000101361.16;ENSG00000149488.12;ENSG00000228293.1	EP300_HUMAN;ENL_HUMAN;ZBT20_HUMAN;LEF1_HUMAN;MAX_HUMAN;ZSA5A_HUMAN;MEN1_HUMAN;SMAD2_HUMAN;LMBL2_HUMAN;SNF5_HUMAN;KLF14_HUMAN;NR1H2_HUMAN;INT12_HUMAN;BRD2_HUMAN;ZNF2_HUMAN;ZSC26_HUMAN;AHR_HUMAN;KLF9_HUMAN;EGR1_HUMAN;BRD4_HUMAN;ZFHX2_HUMAN;ZBT12_HUMAN;BHE40_HUMAN;ZN174_HUMAN;ZBT8A_HUMAN;SP3_HUMAN;TP53B_HUMAN;SCRT2_HUMAN;FOXA2_HUMAN;ZN600_HUMAN;ZN121_HUMAN;ZF69B_HUMAN;GLIS2_HUMAN;PRDM9_HUMAN;ANDR_HUMAN;KDM5B_HUMAN;ERG_HUMAN;ZN513_HUMAN;ZNF76_HUMAN;KMT2A_HUMAN;ZIC2_HUMAN;ZN189_HUMAN;CDK9_HUMAN;ZFP37_HUMAN;ZXDB_HUMAN;SP2_HUMAN;ZFX_HUMAN;ZN561_HUMAN;KLF10_HUMAN;ZN394_HUMAN;ZBT17_HUMAN;REST_HUMAN;PRD10_HUMAN;KLF8_HUMAN;SPT5H_HUMAN;STAT1_HUMAN;TYY1_HUMAN;MAZ_HUMAN;REPI1_HUMAN;INSM2_HUMAN;ELF4_HUMAN;TYY2_HUMAN;TCF21_HUMAN;ZN524_HUMAN;ZBT26_HUMAN;ESR1_HUMAN;ZSC21_HUMAN;ZN398_HUMAN;GLIS1_HUMAN;HIC1_HUMAN;MYC_HUMAN;KLF17_HUMAN;OLIG2_HUMAN;ZN501_HUMAN;CXXC1_HUMAN;ZN692_HUMAN;ZSC30_HUMAN;ZN629_HUMAN;SRBP2_HUMAN;CTCF_HUMAN;RBM25_HUMAN;UBP7_HUMAN;MAF_HUMAN;HIF1A_HUMAN;ZN148_HUMAN;RUNX2_HUMAN;SP7_HUMAN;TAF1_HUMAN;SMCA4_HUMAN;SMAD3_HUMAN;IRF4_HUMAN;ELF1_HUMAN
chr20	5118989	5118990	2	rs25406	39	G	A	12	-1.08386	0.944338	0.860764	0.00326533	1	0.0455469	alt	0.944338	0.00326533	0.0455469	-	Adipose_Subcutaneous;Adipose_Visceral_Omentum;Adrenal_Gland;Artery_Aorta;Artery_Coronary;Artery_Tibial;Brain_Anterior_cingulate_cortex_BA24;Brain_Caudate_basal_ganglia;Brain_Cerebellum;Brain_Cortex;Brain_Frontal_Cortex_BA9;Brain_Nucleus_accumbens_basal_ganglia;Brain_Putamen_basal_ganglia;Breast_Mammary_Tissue;Cells_Cultured_fibroblasts;Colon_Sigmoid;Colon_Transverse;Esophagus_Gastroesophageal_Junction;Esophagus_Mucosa;Esophagus_Muscularis;Heart_Atrial_Appendage;Heart_Left_Ventricle;Lung;Minor_Salivary_Gland;Muscle_Skeletal;Nerve_Tibial;Ovary;Pancreas;Pituitary;Prostate;Skin_Not_Sun_Exposed_Suprapubic;Skin_Sun_Exposed_Lower_leg;Spleen;Stomach;Testis;Thyroid;Uterus;Vagina;Whole_Blood	ENSG00000089063.14;ENSG00000132646.10	ZFX_HUMAN;ZXDB_HUMAN;SPT5H_HUMAN;TEAD4_HUMAN;TBX3_HUMAN;E2F1_HUMAN;ZSC30_HUMAN;RBBP5_HUMAN;ZN213_HUMAN;ZN629_HUMAN;ZN350_HUMAN;ZNF24_HUMAN;ZN184_HUMAN;ZN366_HUMAN;CHD8_HUMAN;KLF14_HUMAN;BRD4_HUMAN;ESR1_HUMAN;ZN426_HUMAN;ENL_HUMAN;TYY1_HUMAN;MCRS1_HUMAN;ZNF34_HUMAN;ZN600_HUMAN;ZN513_HUMAN;TZAP_HUMAN;FOXK2_HUMAN;KLF9_HUMAN;ZN561_HUMAN;ANDR_HUMAN;NCOA3_HUMAN;KDM5A_HUMAN;ZSC21_HUMAN;SP7_HUMAN;CBLL2_HUMAN;HTF4_HUMAN;HIC1_HUMAN;ARI4B_HUMAN;ZFP37_HUMAN;ZNF2_HUMAN;KLF7_HUMAN;ZN501_HUMAN;ZBT26_HUMAN
chr20	25247507	25247508	2	rs55741503	81	C	A	32	-0.554728	0.606458	0.699185	0.000426254	0.922241	0.00954055	alt	0.606458	0.000426254	0.00954055	-	Adipose_Subcutaneous;Adipose_Visceral_Omentum;Adrenal_Gland;Artery_Aorta;Artery_Tibial;Brain_Anterior_cingulate_cortex_BA24;Brain_Caudate_basal_ganglia;Brain_Cerebellar_Hemisphere;Brain_Cerebellum;Brain_Cortex;Brain_Frontal_Cortex_BA9;Brain_Hippocampus;Brain_Hypothalamus;Brain_Nucleus_accumbens_basal_ganglia;Brain_Spinal_cord_cervical_c-1;Breast_Mammary_Tissue;Cells_Cultured_fibroblasts;Colon_Sigmoid;Colon_Transverse;Esophagus_Gastroesophageal_Junction;Esophagus_Mucosa;Esophagus_Muscularis;Heart_Atrial_Appendage;Heart_Left_Ventricle;Lung;Minor_Salivary_Gland;Muscle_Skeletal;Nerve_Tibial;Pancreas;Pituitary;Prostate;Skin_Not_Sun_Exposed_Suprapubic;Skin_Sun_Exposed_Lower_leg;Spleen;Stomach;Testis;Thyroid;Whole_Blood	ENSG00000100994.11;ENSG00000100997.18;ENSG00000101004.14;ENSG00000125804.13;ENSG00000170191.4;ENSG00000175170.14;ENSG00000197586.12;ENSG00000204556.4;ENSG00000231081.1;ENSG00000250090.1;ENSG00000274414.1;ENSG00000274973.1;ENSG00000276952.1	KLF16_HUMAN;ZN610_HUMAN;TZAP_HUMAN;ZN596_HUMAN;ZNF2_HUMAN;ANDR_HUMAN;RAD21_HUMAN;ZEB1_HUMAN;CHD1_HUMAN;KLF9_HUMAN;ARI4B_HUMAN;TRI25_HUMAN;ZN785_HUMAN;HDGF_HUMAN;ZN335_HUMAN;MBD4_HUMAN;RING2_HUMAN;ZSC21_HUMAN;RFX1_HUMAN;HTF4_HUMAN;TYY2_HUMAN;REPI1_HUMAN;TET2_HUMAN;ZBT26_HUMAN;ZNF48_HUMAN;KDM5B_HUMAN;INSM2_HUMAN;KLF14_HUMAN;KLF8_HUMAN;ZN239_HUMAN;ZBT8A_HUMAN;PKNX1_HUMAN;GABP1_HUMAN;BRD2_HUMAN;ZN366_HUMAN;ZN600_HUMAN;MNT_HUMAN;ZN362_HUMAN;LMBL2_HUMAN;P53_HUMAN;SKI_HUMAN;BC11A_HUMAN;ZN169_HUMAN;ZFP37_HUMAN;ZN707_HUMAN;WT1_HUMAN;RBM25_HUMAN;ZN121_HUMAN;KMT2B_HUMAN;ZN677_HUMAN;PO2F1_HUMAN;ZNF24_HUMAN;MAZ_HUMAN;ZN300_HUMAN;ZN837_HUMAN;TSH1_HUMAN;ZN189_HUMAN;HIC1_HUMAN;ZN473_HUMAN;ZSC30_HUMAN;TYY1_HUMAN;AHR_HUMAN;ZEB2_HUMAN;ZN350_HUMAN;PRD10_HUMAN;ZBT7A_HUMAN;TEAD3_HUMAN;ZN629_HUMAN;TFAP4_HUMAN;TCF21_HUMAN;ZBT20_HUMAN;ZBT17_HUMAN;TGIF2_HUMAN;ZNF7_HUMAN;ZNF76_HUMAN;REST_HUMAN;ZF69B_HUMAN;CTCF_HUMAN;PRDM9_HUMAN;SCRT2_HUMAN;ZIK1_HUMAN;ZN692_HUMAN;CREB1_HUMAN;SUH_HUMAN;ZFX_HUMAN;ZN513_HUMAN;ZBT10_HUMAN;ESR1_HUMAN;SP2_HUMAN;ZSA5A_HUMAN;IKZF3_HUMAN;SP7_HUMAN;KLF17_HUMAN;TBX3_HUMAN;SP130_HUMAN;ZN341_HUMAN;ZN777_HUMAN;ZN184_HUMAN;MAD3_HUMAN;SMC3_HUMAN;KLF7_HUMAN;MAD4_HUMAN;ZN174_HUMAN;ZBTB6_HUMAN;ZN398_HUMAN;ZGPAT_HUMAN;ZXDB_HUMAN;ZN207_HUMAN;BRD4_HUMAN;ZN501_HUMAN
chr20	34873006	34873007	2	rs2064453	220	T	C	52	0.684739	-0.553262	2.45934e-09	0.694459	2.24578e-07	0.917573	ref	0.684739	2.45934e-09	2.24578e-07	-	Adipose_Subcutaneous;Adipose_Visceral_Omentum;Artery_Aorta;Artery_Tibial;Brain_Anterior_cingulate_cortex_BA24;Brain_Caudate_basal_ganglia;Brain_Cerebellar_Hemisphere;Brain_Cerebellum;Brain_Cortex;Brain_Frontal_Cortex_BA9;Brain_Nucleus_accumbens_basal_ganglia;Breast_Mammary_Tissue;Cells_Cultured_fibroblasts;Colon_Sigmoid;Colon_Transverse;Esophagus_Gastroesophageal_Junction;Esophagus_Mucosa;Esophagus_Muscularis;Heart_Atrial_Appendage;Heart_Left_Ventricle;Lung;Muscle_Skeletal;Nerve_Tibial;Ovary;Pancreas;Pituitary;Prostate;Skin_Not_Sun_Exposed_Suprapubic;Skin_Sun_Exposed_Lower_leg;Small_Intestine_Terminal_Ileum;Spleen;Stomach;Testis;Thyroid;Whole_Blood	ENSG00000078747.14;ENSG00000078804.12;ENSG00000078814.15;ENSG00000088298.12;ENSG00000100983.9;ENSG00000100991.11;ENSG00000101000.5;ENSG00000101019.21;ENSG00000101460.12;ENSG00000101464.10;ENSG00000125970.11;ENSG00000125971.16;ENSG00000125998.7;ENSG00000126005.16;ENSG00000131067.16;ENSG00000131069.19;ENSG00000198646.13;ENSG00000244005.12;ENSG00000276073.1	CTCFL_HUMAN;E4F1_HUMAN;KLF16_HUMAN;RCOR2_HUMAN;TFAP4_HUMAN;FOXA3_HUMAN;TRI25_HUMAN;BCL6_HUMAN;PRDM2_HUMAN;ZNF76_HUMAN;GMEB1_HUMAN;ZN596_HUMAN;ZN614_HUMAN;KDM3A_HUMAN;ZN639_HUMAN;KAT7_HUMAN;E2F8_HUMAN;OVOL3_HUMAN;TYY1_HUMAN;RARA_HUMAN;ZN189_HUMAN;GABPA_HUMAN;TFE3_HUMAN;HTF4_HUMAN;CDN1B_HUMAN;ZN341_HUMAN;TSH1_HUMAN;CREB1_HUMAN;P66A_HUMAN;ZBT26_HUMAN;KDM6A_HUMAN;ELF4_HUMAN;ZBT8A_HUMAN;ZN416_HUMAN;THB_HUMAN;PPARG_HUMAN;ZBT20_HUMAN;ETS1_HUMAN;BRD4_HUMAN;PHF20_HUMAN;RLF_HUMAN;MAZ_HUMAN;ZN282_HUMAN;HBP1_HUMAN;MCM2_HUMAN;ZEB2_HUMAN;ZN121_HUMAN;SPT5H_HUMAN;NR2C1_HUMAN;ZN555_HUMAN;MYCN_HUMAN;SOX6_HUMAN;GATD1_HUMAN;MBD1_HUMAN;TZAP_HUMAN;ZSC9_HUMAN;SP3_HUMAN;SP1_HUMAN;CEBPA_HUMAN;SMCA4_HUMAN;ZBED5_HUMAN;GLIS1_HUMAN;HIC1_HUMAN;ZNT9_HUMAN;PHB2_HUMAN;TGIF2_HUMAN;LCORL_HUMAN;KLF13_HUMAN;ZN394_HUMAN;ZSC16_HUMAN;NFIL3_HUMAN;TAF9B_HUMAN;ZSC30_HUMAN;ZBT10_HUMAN;OSR2_HUMAN;SCRT1_HUMAN;MNT_HUMAN;ERR1_HUMAN;ZNF48_HUMAN;PRDM1_HUMAN;FOXP1_HUMAN;GLI4_HUMAN;REST_HUMAN;ENL_HUMAN;PRDM4_HUMAN;ZN184_HUMAN;RFX3_HUMAN;NCOA2_HUMAN;RERE_HUMAN;IKZF3_HUMAN;ERG_HUMAN;ASH1L_HUMAN;SP5_HUMAN;KMT2B_HUMAN;MTA1_HUMAN;SP2_HUMAN;IRF2_HUMAN;SP7_HUMAN;ZIC2_HUMAN;MXI1_HUMAN;KAT8_HUMAN;NBN_HUMAN;MLX_HUMAN;HDGF_HUMAN;ZN366_HUMAN;RAD51_HUMAN;REQU_HUMAN;BRCA2_HUMAN;MGAP_HUMAN;ZN205_HUMAN;MYC_HUMAN;MTA3_HUMAN;HDAC2_HUMAN;T2FA_HUMAN;ZGPAT_HUMAN;MIER2_HUMAN;PATZ1_HUMAN;PF21A_HUMAN;MYRF_HUMAN;STAT1_HUMAN;CTBP1_HUMAN;COT1_HUMAN;TR150_HUMAN;HDAC3_HUMAN;NCOA6_HUMAN;NELFA_HUMAN;ZN207_HUMAN;HM20A_HUMAN;SNAI2_HUMAN;AHR_HUMAN;EMSY_HUMAN;ZNF2_HUMAN;GATA4_HUMAN;ZNF24_HUMAN;XRCC5_HUMAN;RING2_HUMAN;NCOA3_HUMAN;HDAC1_HUMAN;GABP1_HUMAN;ZBT11_HUMAN;TIF1B_HUMAN;ZN830_HUMAN;PRDM6_HUMAN;NRF1_HUMAN;ZN792_HUMAN;Z280D_HUMAN;KLF9_HUMAN;INT13_HUMAN;ESR1_HUMAN;CTCF_HUMAN;SMC3_HUMAN;TEAD4_HUMAN;PBX2_HUMAN;ZSC21_HUMAN;ZFP91_HUMAN;MAX_HUMAN;PRD10_HUMAN;ZN592_HUMAN;P66B_HUMAN;ZN511_HUMAN;ZBT40_HUMAN;ETV5_HUMAN;FOXA1_HUMAN;GLIS2_HUMAN;ELF3_HUMAN;ZN174_HUMAN;ZZZ3_HUMAN;JUN_HUMAN;EP400_HUMAN;ZN600_HUMAN;ZN629_HUMAN;IRF4_HUMAN;TCF21_HUMAN;CDK9_HUMAN;KLF8_HUMAN;OZF_HUMAN;DMAP1_HUMAN;HOMEZ_HUMAN;MIER1_HUMAN;CHAP1_HUMAN;TIF1A_HUMAN;RB_HUMAN;ITF2_HUMAN;NC2A_HUMAN;SMCE1_HUMAN;MEIS2_HUMAN;MAD3_HUMAN;EGR2_HUMAN;SMC1A_HUMAN;ERF_HUMAN;NR2F6_HUMAN;ZN473_HUMAN;GFI1B_HUMAN;HMGX4_HUMAN;ZN335_HUMAN;ANDR_HUMAN;IKZF1_HUMAN;PO2F1_HUMAN;ARNT_HUMAN;THA_HUMAN;SP130_HUMAN;IKZF5_HUMAN;ZFHX2_HUMAN;KLF17_HUMAN;ZFP41_HUMAN;NFIA_HUMAN;RUNX1_HUMAN;CREM_HUMAN;ATF7_HUMAN;TEAD1_HUMAN;ARI4B_HUMAN;ZN677_HUMAN;TAL1_HUMAN;ZN362_HUMAN;ZXDB_HUMAN;EP300_HUMAN;KDM4B_HUMAN;ZN837_HUMAN;ZN501_HUMAN;SMAD4_HUMAN;BCOR_HUMAN;ZSC29_HUMAN;ZN521_HUMAN;TBX21_HUMAN;SOX5_HUMAN;SUH_HUMAN;ZBT7A_HUMAN;ZN692_HUMAN;ZKSC8_HUMAN;ZBTB2_HUMAN;NFIC_HUMAN;KLF11_HUMAN;FOXK2_HUMAN;ZEB1_HUMAN;PKNX1_HUMAN;DACH1_HUMAN;VEZF1_HUMAN;MIER3_HUMAN;ETV1_HUMAN;ZN398_HUMAN;ATF1_HUMAN;ZN580_HUMAN;MYBB_HUMAN;MAD4_HUMAN;LEF1_HUMAN;TBX3_HUMAN;SSRP1_HUMAN;MTA2_HUMAN;INSM2_HUMAN;ZN524_HUMAN;ZFX_HUMAN;THA11_HUMAN;REPI1_HUMAN;ILF3_HUMAN;KLF14_HUMAN;NCOR1_HUMAN;LMBL2_HUMAN;CEBPG_HUMAN;EGR1_HUMAN;SOX13_HUMAN;ARI1B_HUMAN;WT1_HUMAN;P53_HUMAN;TADBP_HUMAN;RHG35_HUMAN;PRDM9_HUMAN;ZFP37_HUMAN;TWST1_HUMAN;SKIL_HUMAN;ATF3_HUMAN;NCOA1_HUMAN;RXRB_HUMAN;ZN610_HUMAN;MIXL1_HUMAN;MTG16_HUMAN;GATA1_HUMAN;ZN133_HUMAN;RAD21_HUMAN;KLF10_HUMAN;KDM2B_HUMAN;KDM1A_HUMAN;ELF1_HUMAN;GCR_HUMAN;SKI_HUMAN;ZSA5C_HUMAN;TEAD3_HUMAN;ZN316_HUMAN;ZBT25_HUMAN;MTG8R_HUMAN;BRD9_HUMAN;ZN148_HUMAN;SRF_HUMAN;STAG1_HUMAN;ZSA5A_HUMAN;ZSC26_HUMAN;FOXO3_HUMAN;SCRT2_HUMAN;ZF69B_HUMAN;NFYC_HUMAN;KLF7_HUMAN;ZBT17_HUMAN
chr20	43657623	43657624	2	rs6017135	1614	C	T	71	-0.899871	1.05469	0.997837	1.05265e-22	1	8.70317e-20	alt	1.05469	1.05265e-22	8.70317e-20	-	Adipose_Subcutaneous;Adrenal_Gland;Artery_Aorta;Artery_Tibial;Brain_Caudate_basal_ganglia;Brain_Cerebellar_Hemisphere;Brain_Cerebellum;Brain_Frontal_Cortex_BA9;Cells_EBV-transformed_lymphocytes;Colon_Sigmoid;Esophagus_Muscularis;Lung;Muscle_Skeletal;Nerve_Tibial;Small_Intestine_Terminal_Ileum;Spleen;Testis;Thyroid;Whole_Blood	ENSG00000101052.12;ENSG00000101057.15;ENSG00000282876.1	RELB_HUMAN;PRDM1_HUMAN;ZN184_HUMAN;KLF17_HUMAN;IKZF2_HUMAN;SIN3A_HUMAN;ZN223_HUMAN;WT1_HUMAN;ZN837_HUMAN;ZN362_HUMAN;ZN600_HUMAN;CBX3_HUMAN;ZSA5C_HUMAN;MAX_HUMAN;ZBT17_HUMAN;ZBTB6_HUMAN;TRPS1_HUMAN;HTF4_HUMAN;ZBTB1_HUMAN;ZN561_HUMAN;ING5_HUMAN;ZN577_HUMAN;ZN513_HUMAN;SMAD5_HUMAN;ZN335_HUMAN;BRD9_HUMAN;NFRKB_HUMAN;HIC1_HUMAN;ERR1_HUMAN;ZN138_HUMAN;TCF21_HUMAN;TADBP_HUMAN;KLF9_HUMAN;HDGF_HUMAN;ZBT7A_HUMAN;ZN592_HUMAN;SRF_HUMAN;ZN843_HUMAN;SCRT1_HUMAN;AFF4_HUMAN;ZN221_HUMAN;RBM25_HUMAN;PRDM6_HUMAN;BRD2_HUMAN;PO2F1_HUMAN;KLF5_HUMAN;LMBL2_HUMAN;TF65_HUMAN;KDM5B_HUMAN;KLF7_HUMAN;FOXM1_HUMAN;CHD8_HUMAN;ZF69B_HUMAN;ZN217_HUMAN;ZNF18_HUMAN;ZSA5A_HUMAN;CHD2_HUMAN;CTCF_HUMAN;GLI4_HUMAN;KDM2B_HUMAN;INT11_HUMAN;ZN626_HUMAN;ERF_HUMAN;ZIC2_HUMAN;KAISO_HUMAN;TYY2_HUMAN;NFAC3_HUMAN;GCR_HUMAN;Z585B_HUMAN;OVOL3_HUMAN;TBP_HUMAN;KLF14_HUMAN;SMAD2_HUMAN;BHE40_HUMAN;INT12_HUMAN;GLIS1_HUMAN;BCL6B_HUMAN;AP2C_HUMAN;RAD21_HUMAN;FOXP1_HUMAN;FOXK2_HUMAN;COT1_HUMAN;ETS1_HUMAN;TRI22_HUMAN;ZSC30_HUMAN;SRBP2_HUMAN;SMCA5_HUMAN;OSR2_HUMAN;ZN148_HUMAN;ING2_HUMAN;ESR1_HUMAN;ZSC18_HUMAN;RB_HUMAN;ZXDB_HUMAN;FOXA1_HUMAN;SP2_HUMAN;ZBT8A_HUMAN;ZN121_HUMAN;SMAD3_HUMAN;REPI1_HUMAN;KLF13_HUMAN;MAON_HUMAN;TET2_HUMAN;ZN350_HUMAN;ZN341_HUMAN;KDM5C_HUMAN;GATA1_HUMAN;RBBP5_HUMAN;Z324A_HUMAN;ZN510_HUMAN;TSH1_HUMAN;ZNF24_HUMAN;TYY1_HUMAN;ZN629_HUMAN;ZN473_HUMAN;ZN785_HUMAN;OZF_HUMAN;MED26_HUMAN;ZBT26_HUMAN;ZBT44_HUMAN;HDAC1_HUMAN;EHMT2_HUMAN;ZN596_HUMAN;ZFHX2_HUMAN;ZN394_HUMAN;MYF5_HUMAN;ZBT21_HUMAN;KMT2A_HUMAN;TF7L2_HUMAN;BCLF1_HUMAN;ZBT20_HUMAN;ZN207_HUMAN;ZNF76_HUMAN;ELF1_HUMAN;BRD4_HUMAN;EP300_HUMAN;STAT1_HUMAN;AEBP2_HUMAN;ZFP37_HUMAN;NFKB1_HUMAN;ZSCA4_HUMAN;NELFE_HUMAN;INSM2_HUMAN;SP3_HUMAN;BACH1_HUMAN;NR2C1_HUMAN;KLF16_HUMAN;REL_HUMAN;TZAP_HUMAN;ZN174_HUMAN;IKZF3_HUMAN;PRDM4_HUMAN;ATF2_HUMAN;ATF7_HUMAN;MBL2_HUMAN;KLF10_HUMAN;ZN524_HUMAN;SPT5H_HUMAN;ZN622_HUMAN;Z518A_HUMAN;Z280D_HUMAN;ENL_HUMAN;PRDM9_HUMAN;ZN37A_HUMAN;ZSC23_HUMAN;GLI2_HUMAN;ZNF2_HUMAN;MEF2B_HUMAN;REQU_HUMAN;ZN391_HUMAN;STAG1_HUMAN;PYGO2_HUMAN;GLIS2_HUMAN;ZN382_HUMAN;CREB1_HUMAN;SP7_HUMAN;KLF8_HUMAN;E2F1_HUMAN;ZN449_HUMAN;TAL1_HUMAN;IRF4_HUMAN;MAZ_HUMAN;BC11A_HUMAN;KAT2A_HUMAN;ZBT10_HUMAN;MYC_HUMAN;ZN692_HUMAN;CDK8_HUMAN;ZN687_HUMAN;CREM_HUMAN;ELF4_HUMAN;ZN639_HUMAN;ZN768_HUMAN;EED_HUMAN;HIF1A_HUMAN;IKZF1_HUMAN;RING1_HUMAN;ZN189_HUMAN;ZBT40_HUMAN;PKNX1_HUMAN;UBP7_HUMAN;CTBP1_HUMAN;ZFX_HUMAN;CXXC1_HUMAN;HCFC1_HUMAN;P66B_HUMAN;SCRT2_HUMAN;PRD10_HUMAN;MTG8_HUMAN;ZN792_HUMAN;ZHX2_HUMAN;MTA2_HUMAN;CDK9_HUMAN;ZSC26_HUMAN;SMCA4_HUMAN;ZSC21_HUMAN;ARNT_HUMAN;LEF1_HUMAN;MBD4_HUMAN;ZN143_HUMAN;ANDR_HUMAN;ZN777_HUMAN;NBN_HUMAN;ZN501_HUMAN;ZEB2_HUMAN;REST_HUMAN;SUH_HUMAN;ZN398_HUMAN;MYBB_HUMAN;SUMO2_HUMAN;ZN610_HUMAN;ZEB1_HUMAN;P53_HUMAN;MYOD1_HUMAN;SPI1_HUMAN;RBBP4_HUMAN
chr20	44683755	44683756	2	rs912914	99	T	C	22	-0.465911	0.521126	0.220179	6.67334e-05	0.560544	0.00208843	alt	0.521126	6.67334e-05	0.00208843	-	Adipose_Subcutaneous;Artery_Tibial;Brain_Caudate_basal_ganglia;Brain_Cerebellum;Brain_Cortex;Brain_Frontal_Cortex_BA9;Breast_Mammary_Tissue;Cells_Cultured_fibroblasts;Esophagus_Muscularis;Nerve_Tibial;Skin_Not_Sun_Exposed_Suprapubic;Skin_Sun_Exposed_Lower_leg;Thyroid	ENSG00000064205.10;ENSG00000244558.5;ENSG00000283440.1	ELF1_HUMAN;ZN174_HUMAN;SCRT2_HUMAN;RB_HUMAN;GABP1_HUMAN;NFXL1_HUMAN;ZN687_HUMAN;TYY2_HUMAN;ENL_HUMAN;ELF3_HUMAN;RUNX3_HUMAN;RAD21_HUMAN;ARNT_HUMAN;PRD10_HUMAN;NBN_HUMAN;IKZF1_HUMAN;IKZF3_HUMAN;ZN654_HUMAN;ESR1_HUMAN;ZN217_HUMAN;CEBPA_HUMAN;ZN362_HUMAN;SMCA5_HUMAN;ZBT17_HUMAN;CTCF_HUMAN;CEBPG_HUMAN;ZSC29_HUMAN;ZN189_HUMAN;SCRT1_HUMAN;SP7_HUMAN;ZN592_HUMAN;SPI1_HUMAN;SRF_HUMAN;HDGF_HUMAN;IRF2_HUMAN;KLF10_HUMAN;ZN366_HUMAN;ERF_HUMAN;ETV5_HUMAN;ZN394_HUMAN;ETS1_HUMAN;BHE40_HUMAN;SMC1A_HUMAN;HTF4_HUMAN;BMI1_HUMAN;ZFP37_HUMAN;NFAC3_HUMAN;ZN664_HUMAN;TYY1_HUMAN;RAD51_HUMAN;IRF3_HUMAN;STAT1_HUMAN;FOXK2_HUMAN;ZN184_HUMAN;ZBTB2_HUMAN;MEF2B_HUMAN;KDM6A_HUMAN;TEAD3_HUMAN;ZSC21_HUMAN;PRDM9_HUMAN;FLI1_HUMAN;TBX3_HUMAN;ZN639_HUMAN;SMC3_HUMAN;GABPA_HUMAN;ZSC30_HUMAN;IKZF2_HUMAN;TADBP_HUMAN;MTA2_HUMAN;ZBT26_HUMAN;SMCA4_HUMAN;ZBT44_HUMAN;TRI22_HUMAN;ZN561_HUMAN;ZN143_HUMAN;ZN622_HUMAN;ZNF24_HUMAN;ZN335_HUMAN;ZEB2_HUMAN;ANDR_HUMAN;STAG1_HUMAN
chr20	44747722	44747723	2	rs4812860	136	G	A	31	0.775787	-0.714116	1.09974e-06	0.660357	5.58606e-05	0.895536	ref	0.775787	1.09974e-06	5.58606e-05	-	Artery_Aorta;Cells_Cultured_fibroblasts;Esophagus_Mucosa;Esophagus_Muscularis;Heart_Atrial_Appendage;Lung;Muscle_Skeletal;Nerve_Tibial;Pituitary;Skin_Not_Sun_Exposed_Suprapubic;Thyroid	ENSG00000124249.6	ZN184_HUMAN;ZN629_HUMAN;MAZ_HUMAN;ZN555_HUMAN;BCL6B_HUMAN;MYCN_HUMAN;ZBTB6_HUMAN;ZSC21_HUMAN;OZF_HUMAN;ZN524_HUMAN;Z518A_HUMAN;IKZF1_HUMAN;ZN366_HUMAN;CDN1B_HUMAN;PATZ1_HUMAN;ZSA5C_HUMAN;ZN121_HUMAN;ZN600_HUMAN;ZF69B_HUMAN;ZN513_HUMAN;ZN561_HUMAN;ZNF24_HUMAN;ZBT26_HUMAN;ZN398_HUMAN;ZN777_HUMAN;PRD10_HUMAN;GCR_HUMAN;ZXDB_HUMAN;IKZF3_HUMAN;CTCFL_HUMAN;ZSC18_HUMAN;ZN248_HUMAN;HIC1_HUMAN;ZN213_HUMAN;Z324A_HUMAN;ZN391_HUMAN;STAG1_HUMAN;ESR1_HUMAN;KLF10_HUMAN;KLF16_HUMAN;JUN_HUMAN;ZN189_HUMAN;SCRT2_HUMAN;PRDM4_HUMAN;ZN394_HUMAN;NFIC_HUMAN;EP300_HUMAN;Z585B_HUMAN;TYY1_HUMAN;RAD21_HUMAN;SP7_HUMAN;WT1_HUMAN;ZN174_HUMAN;NCOA3_HUMAN;ZFX_HUMAN;CTCF_HUMAN;ZN501_HUMAN;ZNF2_HUMAN;ZN654_HUMAN;ZSC30_HUMAN;KLF17_HUMAN;PRDM2_HUMAN;ZSC23_HUMAN;ZBT17_HUMAN;ZN311_HUMAN;TEAD4_HUMAN;GLIS1_HUMAN;ZN692_HUMAN;ZN350_HUMAN;ZEB2_HUMAN;PRDM9_HUMAN;ZFP37_HUMAN;ZIC2_HUMAN;ZN610_HUMAN;TSH1_HUMAN;ZNF76_HUMAN;ZBT8A_HUMAN;INSM2_HUMAN
chr20	47789559	47789560	2	rs4810694	144	T	G	39	0.673234	-0.555018	4.86402e-05	0.521883	0.00156339	0.804498	ref	0.673234	4.86402e-05	0.00156339	-	-	-	SCRT2_HUMAN;ZN184_HUMAN;CTBP1_HUMAN;ESR1_HUMAN;ZN488_HUMAN;ZN335_HUMAN;ZBT8A_HUMAN;ZN382_HUMAN;PKNX1_HUMAN;TSH1_HUMAN;TYY2_HUMAN;ZN174_HUMAN;KLF16_HUMAN;ZEB2_HUMAN;OVOL3_HUMAN;LMBL2_HUMAN;ZN341_HUMAN;ZNF10_HUMAN;ZSC30_HUMAN;PRDM6_HUMAN;ZN600_HUMAN;SCRT1_HUMAN;ZNF2_HUMAN;TWST1_HUMAN;ZNF34_HUMAN;GFI1B_HUMAN;SNAI2_HUMAN;ZN610_HUMAN;ZN384_HUMAN;SP7_HUMAN;ZN394_HUMAN;ZFP37_HUMAN;HDGF_HUMAN;ZBTB6_HUMAN;ZBT44_HUMAN;WT1_HUMAN;PRDM9_HUMAN;ZBT17_HUMAN;OSR2_HUMAN;ZN692_HUMAN;KLF10_HUMAN;ZBT20_HUMAN;TYY1_HUMAN;INSM2_HUMAN;ZSA5C_HUMAN;ZNF24_HUMAN;HIC1_HUMAN;KLF9_HUMAN;GLIS1_HUMAN;ZF64B_HUMAN;ZN596_HUMAN;ZXDB_HUMAN;PBX3_HUMAN;ANDR_HUMAN;ZF69B_HUMAN;ZN524_HUMAN;ZN449_HUMAN;SSXT_HUMAN;ZN426_HUMAN;FEZF1_HUMAN;ZSC16_HUMAN;ZNF18_HUMAN;ZN561_HUMAN;PRDM4_HUMAN;ZN189_HUMAN;PRD10_HUMAN;ZN366_HUMAN;ZN501_HUMAN;ZN629_HUMAN;ZN664_HUMAN;IKZF3_HUMAN;ZSC21_HUMAN;GCR_HUMAN
chr20	49278704	49278705	2	rs6648	114	A	G	46	-0.941421	0.905889	0.99676	3.1364e-09	1	2.83235e-07	alt	0.905889	3.1364e-09	2.83235e-07	-	Adipose_Subcutaneous;Artery_Aorta;Artery_Tibial;Cells_Cultured_fibroblasts;Colon_Sigmoid;Colon_Transverse;Esophagus_Gastroesophageal_Junction;Esophagus_Mucosa;Esophagus_Muscularis;Heart_Atrial_Appendage;Heart_Left_Ventricle;Lung;Muscle_Skeletal;Nerve_Tibial;Skin_Not_Sun_Exposed_Suprapubic;Skin_Sun_Exposed_Lower_leg;Small_Intestine_Terminal_Ileum;Testis;Thyroid;Whole_Blood	ENSG00000124126.13;ENSG00000124198.8;ENSG00000124207.16;ENSG00000124214.19;ENSG00000124228.14;ENSG00000177410.12;ENSG00000222365.1	ZN101_HUMAN;GATD1_HUMAN;KDM6A_HUMAN;ZN133_HUMAN;SP5_HUMAN;PHB2_HUMAN;ZBT25_HUMAN;RBAK_HUMAN;TFE3_HUMAN;HBP1_HUMAN;MNT_HUMAN;TP53B_HUMAN;RXRB_HUMAN;SP2_HUMAN;ZN302_HUMAN;MLX_HUMAN;KLF9_HUMAN;PAX8_HUMAN;KLF11_HUMAN;IRF4_HUMAN;CHD1_HUMAN;IRF2_HUMAN;ZNF34_HUMAN;TBL1R_HUMAN;ZFP37_HUMAN;ZEB1_HUMAN;ZN114_HUMAN;ZEB2_HUMAN;MAD4_HUMAN;PAF1_HUMAN;KDM3A_HUMAN;ASH2L_HUMAN;RFOX2_HUMAN;ZN501_HUMAN;TBX21_HUMAN;PHF5A_HUMAN;ZN221_HUMAN;CTBP1_HUMAN;DMAP1_HUMAN;MTA1_HUMAN;ATF7_HUMAN;GLI2_HUMAN;SRBP2_HUMAN;NDF1_HUMAN;ZN629_HUMAN;E2F1_HUMAN;ZN248_HUMAN;KLF8_HUMAN;STAG1_HUMAN;ZN555_HUMAN;MIER2_HUMAN;ZNF76_HUMAN;MYBB_HUMAN;ZN207_HUMAN;KDM5A_HUMAN;ZN214_HUMAN;GLIS2_HUMAN;ZN677_HUMAN;ZBT8A_HUMAN;ERCC3_HUMAN;SNF5_HUMAN;SMAD2_HUMAN;BHE40_HUMAN;SETD7_HUMAN;HLF_HUMAN;ZN223_HUMAN;KDM1A_HUMAN;ZXDB_HUMAN;ERCC2_HUMAN;BACH1_HUMAN;ZN121_HUMAN;FOS_HUMAN;ENL_HUMAN;KMT2B_HUMAN;HM20A_HUMAN;ZNF30_HUMAN;HM20B_HUMAN;ZN148_HUMAN;PRDM6_HUMAN;HDAC1_HUMAN;ZN311_HUMAN;LCORL_HUMAN;ZIC2_HUMAN;CBLL2_HUMAN;OSR2_HUMAN;BMI1_HUMAN;RUVB1_HUMAN;HCFC1_HUMAN;HDGF_HUMAN;IKZF5_HUMAN;ZBT7B_HUMAN;ZN138_HUMAN;ZIK1_HUMAN;ZN639_HUMAN;SMAD4_HUMAN;ZN416_HUMAN;ZSC23_HUMAN;ZN544_HUMAN;RBBP4_HUMAN;ZBED5_HUMAN;XRCC5_HUMAN;ZN211_HUMAN;ZBT11_HUMAN;CEBPG_HUMAN;CUX1_HUMAN;P66A_HUMAN;NBN_HUMAN;RUVB2_HUMAN;ZKSC8_HUMAN;MZF1_HUMAN;RAD21_HUMAN;MTA3_HUMAN;ARI3A_HUMAN;HTF4_HUMAN;COT2_HUMAN;NFIA_HUMAN;ZSA5C_HUMAN;MTA2_HUMAN;ZN362_HUMAN;ZN768_HUMAN;BRD2_HUMAN;SIN3A_HUMAN;ZBTB6_HUMAN;BCL6B_HUMAN;TYY2_HUMAN;ZGPAT_HUMAN;ERR1_HUMAN;ZNF19_HUMAN;ZN335_HUMAN;ZFP41_HUMAN;SSRP1_HUMAN;SALL2_HUMAN;HDAC6_HUMAN;MIER3_HUMAN;TBX3_HUMAN;ELK1_HUMAN;MBD1_HUMAN;ZF64B_HUMAN;ZN785_HUMAN;ING2_HUMAN;THA11_HUMAN;FOXP1_HUMAN;HMGX4_HUMAN;ZBT21_HUMAN;ANDR_HUMAN;ZN571_HUMAN;GABP1_HUMAN;ZN701_HUMAN;GFI1B_HUMAN;ZN558_HUMAN;NFIC_HUMAN;ZN664_HUMAN;AEBP2_HUMAN;ZN621_HUMAN;ZN614_HUMAN;ZNF18_HUMAN;NCOA3_HUMAN;NFRKB_HUMAN;ZN189_HUMAN;IKBZ_HUMAN;E4F1_HUMAN;INSR_HUMAN;CEBPD_HUMAN;ZBT17_HUMAN;SALL1_HUMAN;CREB1_HUMAN;ZN510_HUMAN;ARNT_HUMAN;HDAC2_HUMAN;ZN521_HUMAN;ZN592_HUMAN;NC2A_HUMAN;ZSA5A_HUMAN;FOXK2_HUMAN;ZN300_HUMAN;HEY1_HUMAN;PRDM2_HUMAN;IKZF1_HUMAN;CTCF_HUMAN;SOX6_HUMAN;ZSC16_HUMAN;SP3_HUMAN;Z585B_HUMAN;ZN155_HUMAN;CREM_HUMAN;GATA3_HUMAN;ELF3_HUMAN;SOX13_HUMAN;HES1_HUMAN;ZN626_HUMAN;ZNF16_HUMAN;ZSC26_HUMAN;ZFHX2_HUMAN;ETV5_HUMAN;ZBT10_HUMAN;P53_HUMAN;RBM22_HUMAN;GLIS1_HUMAN;SUH_HUMAN;ZN574_HUMAN;BRPF3_HUMAN;T2FA_HUMAN;SCRT1_HUMAN;TEAD3_HUMAN;TAF1_HUMAN;SMCA5_HUMAN;EP300_HUMAN;Z518A_HUMAN;STAT1_HUMAN;TIF1B_HUMAN;SP7_HUMAN;ZN341_HUMAN;COT1_HUMAN;ZN596_HUMAN;KLF16_HUMAN;RFX5_HUMAN;RAD51_HUMAN;MAF_HUMAN;ZBT20_HUMAN;ZHX2_HUMAN;ELF1_HUMAN;NFXL1_HUMAN;KAT8_HUMAN;SOX5_HUMAN;ZF69B_HUMAN;ZN391_HUMAN;YBOX1_HUMAN;ZN792_HUMAN;PKNX1_HUMAN;ZN644_HUMAN;ZN444_HUMAN;REQU_HUMAN;ZN524_HUMAN;ZSC9_HUMAN;OZF_HUMAN;P66B_HUMAN;ATF4_HUMAN;ZN205_HUMAN;ZBT44_HUMAN;ZN837_HUMAN;AP2C_HUMAN;RFXK_HUMAN;ZN239_HUMAN;ZBTB1_HUMAN;RFX1_HUMAN;ZNF48_HUMAN;AP2A_HUMAN;ZSC18_HUMAN;TGIF2_HUMAN;MEN1_HUMAN;ZNF2_HUMAN;ETS1_HUMAN;EZH2_HUMAN;MIXL1_HUMAN;GLI4_HUMAN;KLF10_HUMAN;PML_HUMAN;TZAP_HUMAN;PPARG_HUMAN;ZBT26_HUMAN;MBD4_HUMAN;CLOCK_HUMAN;ZN513_HUMAN;KLF6_HUMAN;RCOR2_HUMAN;BC11A_HUMAN;LMBL4_HUMAN;TF65_HUMAN;ZN577_HUMAN;NFIL3_HUMAN;ZN169_HUMAN;ZN132_HUMAN;NR2F6_HUMAN;ZN473_HUMAN;ZFX_HUMAN;Z280C_HUMAN;GABPA_HUMAN;WT1_HUMAN;ZN404_HUMAN;SRBP1_HUMAN;ZN217_HUMAN;ZBT40_HUMAN;BRD1_HUMAN;STAT3_HUMAN;INSM2_HUMAN;ZN623_HUMAN;KLF13_HUMAN;RERE_HUMAN;NELFE_HUMAN;RFX3_HUMAN;ZN687_HUMAN;E2F8_HUMAN;ZN282_HUMAN;ZN662_HUMAN;INO80_HUMAN;SMRC2_HUMAN;FOXA3_HUMAN;ELF4_HUMAN;HIC1_HUMAN;ZBT12_HUMAN;FOXA1_HUMAN;ZN652_HUMAN;KLF17_HUMAN;RARA_HUMAN;SP130_HUMAN;ZNF26_HUMAN;KMT2A_HUMAN;NONO_HUMAN;ERF_HUMAN;BCL6_HUMAN;HIRA_HUMAN;ZN610_HUMAN;ZN704_HUMAN;FOXA2_HUMAN;MYF5_HUMAN;Z512B_HUMAN;MAX_HUMAN;NOTC1_HUMAN;ZN175_HUMAN;ZN791_HUMAN;TBP_HUMAN;PRDM4_HUMAN;ZN350_HUMAN;Z324A_HUMAN;ZN366_HUMAN;PLRG1_HUMAN;ZN747_HUMAN;ZN777_HUMAN;ZN600_HUMAN;MCRS1_HUMAN;SPI1_HUMAN;ZN382_HUMAN;ZN384_HUMAN;MAD3_HUMAN;RCOR1_HUMAN;ZN398_HUMAN;ZNF7_HUMAN;TEAD1_HUMAN;EGR2_HUMAN;ZN580_HUMAN;MYRF_HUMAN;THB_HUMAN;ZN213_HUMAN;PHF8_HUMAN;LEF1_HUMAN;ARI4B_HUMAN;ING5_HUMAN;SMCE1_HUMAN;TRI22_HUMAN;IKZF3_HUMAN;DLX1_HUMAN;MYNN_HUMAN;ZN547_HUMAN;OVOL3_HUMAN;AHR_HUMAN;ZFP1_HUMAN;SUZ12_HUMAN;SMAD3_HUMAN;ZN394_HUMAN;ZN449_HUMAN;BRD4_HUMAN;ZN195_HUMAN;ZN174_HUMAN;ZN511_HUMAN;ZKSC1_HUMAN;TSH1_HUMAN;RING2_HUMAN;KAT7_HUMAN;ZSC30_HUMAN;ZN426_HUMAN;TADBP_HUMAN;ESR1_HUMAN;SFPQ_HUMAN;REST_HUMAN;MAZ_HUMAN;TYY1_HUMAN;PRD10_HUMAN;SKI_HUMAN;SIN3B_HUMAN;FOXM1_HUMAN;SNIP1_HUMAN;KLF7_HUMAN;KLF14_HUMAN;ZN274_HUMAN;ZN692_HUMAN;ERG_HUMAN;LMBL2_HUMAN;RBBP5_HUMAN;ZN781_HUMAN;NRF1_HUMAN;ETV4_HUMAN;ZSC21_HUMAN;BC11B_HUMAN;ZNF24_HUMAN;NFIB_HUMAN;ZN548_HUMAN;ATM_HUMAN;SP1_HUMAN;ZNF10_HUMAN;NFYC_HUMAN;ZN184_HUMAN;ZN433_HUMAN;KAISO_HUMAN;ATF1_HUMAN;ZNF8_HUMAN;PRDM1_HUMAN;DDX20_HUMAN;ZN143_HUMAN;FOXO3_HUMAN;TAL1_HUMAN;ZN579_HUMAN;REPI1_HUMAN;ZNT9_HUMAN;ZBT7A_HUMAN;CEBPA_HUMAN;SSXT_HUMAN;JUND_HUMAN;SIX4_HUMAN;ZN561_HUMAN;ZN514_HUMAN;SCRT2_HUMAN;PRDM9_HUMAN;ZNF23_HUMAN;ZN493_HUMAN;Z280D_HUMAN;MYC_HUMAN;FEZF1_HUMAN;ATF2_HUMAN;MTG8_HUMAN;ZN707_HUMAN;NFAC3_HUMAN;HOMEZ_HUMAN
chr20	50794731	50794732	2	rs6020752	83	A	G	40	0.797222	-0.752981	1.06903e-07	0.924492	6.84876e-06	1	ref	0.797222	1.06903e-07	6.84876e-06	-	Cells_Cultured_fibroblasts;Testis;Whole_Blood	ENSG00000124243.17	ZSC16_HUMAN;ZN189_HUMAN;ESR1_HUMAN;KLF8_HUMAN;MNT_HUMAN;COT2_HUMAN;ZFX_HUMAN;ZN335_HUMAN;ZBT20_HUMAN;RAD21_HUMAN;EGR1_HUMAN;ENL_HUMAN;PAX8_HUMAN;ZSA5C_HUMAN;ZN394_HUMAN;MXI1_HUMAN;STAT1_HUMAN;P66B_HUMAN;IKZF3_HUMAN;BRD4_HUMAN;EWS_HUMAN;Z512B_HUMAN;ZN143_HUMAN;ZN660_HUMAN;ZN174_HUMAN;RARA_HUMAN;ZN629_HUMAN;MTA2_HUMAN;ITF2_HUMAN;PRD10_HUMAN;RAD51_HUMAN;ELF1_HUMAN;ZN654_HUMAN;ZN184_HUMAN;HDGF_HUMAN;KDM5B_HUMAN;FOXK2_HUMAN;NR2C1_HUMAN;ZN592_HUMAN;TEAD3_HUMAN;SMC1A_HUMAN;IKZF2_HUMAN;TYY1_HUMAN;ZN207_HUMAN;LEF1_HUMAN;SMCA5_HUMAN;TRI22_HUMAN;TBX3_HUMAN;ZN501_HUMAN;ZN596_HUMAN;TCF21_HUMAN;REQU_HUMAN;ARNT_HUMAN;SCRT2_HUMAN;CEBPA_HUMAN;NFXL1_HUMAN;NDF1_HUMAN;CTBP1_HUMAN;NBN_HUMAN;ZEB2_HUMAN;ZBT26_HUMAN;SRF_HUMAN;ANDR_HUMAN;PRDM4_HUMAN;INSM2_HUMAN;ZBT17_HUMAN;ZFHX2_HUMAN;RBM25_HUMAN;HIC1_HUMAN;MAZ_HUMAN;CTNB1_HUMAN;NFAC3_HUMAN;ZN561_HUMAN;IKZF1_HUMAN;ZSC21_HUMAN;ZBT44_HUMAN;BCLF1_HUMAN;CTCF_HUMAN;HTF4_HUMAN;STAG1_HUMAN;ZNF24_HUMAN;SMC3_HUMAN;MEF2B_HUMAN;ZN217_HUMAN;ZEB1_HUMAN
chr20	64039015	64039016	2	rs118165004	300	C	T	66	1.13467	-0.876802	1.76206e-28	0.999998	2.24597e-25	1	ref	1.13467	1.76206e-28	2.24597e-25	-	Adipose_Subcutaneous;Pancreas;Skin_Not_Sun_Exposed_Suprapubic;Skin_Sun_Exposed_Lower_leg;Thyroid	ENSG00000101161.7;ENSG00000196421.8;ENSG00000198276.15;ENSG00000237371.1	ATF3_HUMAN;ZN596_HUMAN;ERG_HUMAN;LMBL2_HUMAN;ZN394_HUMAN;ZNF10_HUMAN;ZBTB6_HUMAN;PRDM9_HUMAN;LEF1_HUMAN;ZN600_HUMAN;IKZF3_HUMAN;BRD2_HUMAN;TRI25_HUMAN;CTCF_HUMAN;PRDM4_HUMAN;CDN1B_HUMAN;ZN311_HUMAN;ZN677_HUMAN;KLF8_HUMAN;ZN629_HUMAN;ZN555_HUMAN;ZN776_HUMAN;ZSC23_HUMAN;KLF16_HUMAN;SP5_HUMAN;GLIS1_HUMAN;TYY1_HUMAN;ZSC26_HUMAN;ZFX_HUMAN;STAG1_HUMAN;ZN561_HUMAN;CTBP1_HUMAN;ZN366_HUMAN;ZN524_HUMAN;ZN577_HUMAN;ZIC2_HUMAN;KLF14_HUMAN;JUN_HUMAN;KLF17_HUMAN;ZN189_HUMAN;IRF4_HUMAN;ZSC21_HUMAN;ZN501_HUMAN;ZEB2_HUMAN;ZN398_HUMAN;SP4_HUMAN;PKCB1_HUMAN;KLF7_HUMAN;ZN770_HUMAN;ZNF2_HUMAN;ZBT10_HUMAN;ZBT17_HUMAN;ZEB1_HUMAN;ZN335_HUMAN;ZBT8A_HUMAN;RBM25_HUMAN;KLF5_HUMAN;HDGF_HUMAN;ZN174_HUMAN;ZXDB_HUMAN;MYB_HUMAN;ZN121_HUMAN;ZBTB1_HUMAN;ZBT20_HUMAN;SMC3_HUMAN;WT1_HUMAN;SP7_HUMAN;ZBT26_HUMAN;ZN777_HUMAN;ZBT7A_HUMAN;TZAP_HUMAN;RAD21_HUMAN;ZN449_HUMAN;PRDM2_HUMAN;SP2_HUMAN;ZSA5A_HUMAN;EZH2_HUMAN;ZSC16_HUMAN;ZFHX2_HUMAN;PATZ1_HUMAN;INSM2_HUMAN;SMCA4_HUMAN;ZBT11_HUMAN;ZN692_HUMAN;EGR2_HUMAN;MAZ_HUMAN;ETS1_HUMAN;ZFP37_HUMAN;SP3_HUMAN;RING1_HUMAN;ZN473_HUMAN;BRD4_HUMAN;EGR3_HUMAN;GLIS2_HUMAN;PRGR_HUMAN;HIC1_HUMAN;ZN341_HUMAN;SCRT2_HUMAN;ZN148_HUMAN;ESR1_HUMAN;ZNF76_HUMAN;KLF9_HUMAN;ZN248_HUMAN;SMC1A_HUMAN;KDM5B_HUMAN
chr22	39320335	39320336	2	rs137627	42	G	A	33	-0.858079	0.753721	0.851294	0.000152043	1	0.00410697	alt	0.753721	0.000152043	0.00410697	-	Artery_Aorta;Brain_Cerebellar_Hemisphere;Cells_Cultured_fibroblasts;Cells_EBV-transformed_lymphocytes;Colon_Sigmoid;Heart_Left_Ventricle;Liver;Pancreas;Pituitary;Skin_Not_Sun_Exposed_Suprapubic;Skin_Sun_Exposed_Lower_leg;Small_Intestine_Terminal_Ileum;Spleen;Testis;Thyroid;Whole_Blood	ENSG00000100316.15;ENSG00000100321.14;ENSG00000209480.1	HDGF_HUMAN;STAG1_HUMAN;ZFX_HUMAN;ZN335_HUMAN;ZN561_HUMAN;ZN660_HUMAN;PRD10_HUMAN;RAD21_HUMAN;ATF2_HUMAN;ZBT21_HUMAN;P53_HUMAN;OTX2_HUMAN;BACH1_HUMAN;SP3_HUMAN;SP7_HUMAN;IKZF1_HUMAN;ZBT26_HUMAN;ZNF10_HUMAN;ANDR_HUMAN;ARNT_HUMAN;CHD8_HUMAN;ZF69B_HUMAN;ZN189_HUMAN;ZN776_HUMAN;KLF16_HUMAN;ZN184_HUMAN;ZN350_HUMAN;ZNF2_HUMAN;TZAP_HUMAN;PATZ1_HUMAN;HIC1_HUMAN;ZN622_HUMAN;SPI1_HUMAN;MEF2B_HUMAN;ZBTB6_HUMAN;SMCA4_HUMAN;SP2_HUMAN;ENL_HUMAN;STAT1_HUMAN;ZN524_HUMAN;ZN426_HUMAN;ZN394_HUMAN;ZN501_HUMAN;PRDM2_HUMAN;ZN558_HUMAN;NFAC3_HUMAN;NBN_HUMAN;ZFHX2_HUMAN;ZXDB_HUMAN;ZSC21_HUMAN;ZN770_HUMAN;ZFP37_HUMAN;ZBT17_HUMAN;SKIL_HUMAN;Z324A_HUMAN;ZN331_HUMAN;ZBT20_HUMAN;IKZF2_HUMAN;SPT5H_HUMAN;ZNF76_HUMAN;BRD4_HUMAN;ZEB2_HUMAN;NDF1_HUMAN;ZN398_HUMAN;KLF17_HUMAN;ZSC16_HUMAN;TCF21_HUMAN;ETS1_HUMAN;ZSA5A_HUMAN;SCRT2_HUMAN;RBBP5_HUMAN;MTA2_HUMAN;ZN121_HUMAN;ARI3A_HUMAN;ZN391_HUMAN;REQU_HUMAN;IKZF3_HUMAN;ZN596_HUMAN;TYY2_HUMAN;ZN366_HUMAN;ZN610_HUMAN;CDK8_HUMAN;ZBT44_HUMAN;UBP7_HUMAN;KLF8_HUMAN;TRI22_HUMAN;TP53B_HUMAN;ZN639_HUMAN;SRBP2_HUMAN;ZN629_HUMAN;ZN362_HUMAN;ESR1_HUMAN;ZBT40_HUMAN;ZN623_HUMAN;WT1_HUMAN;TYY1_HUMAN;PRDM1_HUMAN;PO2F1_HUMAN;ZNF24_HUMAN;CTCF_HUMAN;REPI1_HUMAN;ZSC30_HUMAN;MED26_HUMAN;ZN662_HUMAN;MBD4_HUMAN;INSM2_HUMAN;ELF1_HUMAN;ZN600_HUMAN;BCL6B_HUMAN;ZN692_HUMAN;PAX8_HUMAN
chr1	91404572	91404573	2	rs12757326	210	G	A	97	-0.478912	0.638998	0.542746	7.51835e-13	0.820395	1.34696e-10	alt	0.638998	7.51835e-13	1.34696e-10	-	Adipose_Subcutaneous;Adipose_Visceral_Omentum;Adrenal_Gland;Artery_Aorta;Artery_Coronary;Artery_Tibial;Brain_Caudate_basal_ganglia;Brain_Cortex;Brain_Frontal_Cortex_BA9;Brain_Hippocampus;Brain_Hypothalamus;Brain_Nucleus_accumbens_basal_ganglia;Brain_Putamen_basal_ganglia;Brain_Spinal_cord_cervical_c-1;Brain_Substantia_nigra;Breast_Mammary_Tissue;Cells_Cultured_fibroblasts;Colon_Sigmoid;Colon_Transverse;Esophagus_Gastroesophageal_Junction;Esophagus_Mucosa;Esophagus_Muscularis;Heart_Atrial_Appendage;Heart_Left_Ventricle;Lung;Minor_Salivary_Gland;Muscle_Skeletal;Nerve_Tibial;Ovary;Pancreas;Prostate;Skin_Not_Sun_Exposed_Suprapubic;Skin_Sun_Exposed_Lower_leg;Small_Intestine_Terminal_Ileum;Spleen;Stomach;Thyroid;Uterus;Vagina	ENSG00000097046.12;ENSG00000162669.15	SMAD2_HUMAN;ZXDB_HUMAN;VEZF1_HUMAN;KDM2B_HUMAN;TIF1B_HUMAN;NCOA2_HUMAN;SP3_HUMAN;GMEB1_HUMAN;FOXP1_HUMAN;GABP1_HUMAN;RFOX2_HUMAN;ZBT26_HUMAN;SP2_HUMAN;PRDM9_HUMAN;TADBP_HUMAN;ZNF24_HUMAN;KLF1_HUMAN;CTCFL_HUMAN;PBIP1_HUMAN;ZSC18_HUMAN;SKIL_HUMAN;ZFHX2_HUMAN;ARI1B_HUMAN;PF21A_HUMAN;BC11B_HUMAN;ZNF18_HUMAN;SNIP1_HUMAN;ZN423_HUMAN;HIC1_HUMAN;MAZ_HUMAN;SIN3B_HUMAN;SPT5H_HUMAN;ZN184_HUMAN;KLF9_HUMAN;ZN398_HUMAN;MYCN_HUMAN;PKCB1_HUMAN;MYC_HUMAN;ZNF10_HUMAN;ZN282_HUMAN;PRD10_HUMAN;ZN350_HUMAN;TRI25_HUMAN;ZN592_HUMAN;SP5_HUMAN;KLF16_HUMAN;HDAC3_HUMAN;ZN449_HUMAN;TSH1_HUMAN;ENL_HUMAN;TAF9B_HUMAN;ZN677_HUMAN;ZN660_HUMAN;ZBT44_HUMAN;NELFE_HUMAN;KLF10_HUMAN;MNT_HUMAN;ZNF76_HUMAN;TBP_HUMAN;PRDM2_HUMAN;MZF1_HUMAN;SMC3_HUMAN;ZN335_HUMAN;ZBT17_HUMAN;ZF69B_HUMAN;CR3L1_HUMAN;RFX1_HUMAN;EHMT2_HUMAN;KLF8_HUMAN;KDM1A_HUMAN;SCRT2_HUMAN;ZN524_HUMAN;FEZF1_HUMAN;PHF8_HUMAN;NFIC_HUMAN;RLF_HUMAN;HDAC2_HUMAN;ATF1_HUMAN;REQU_HUMAN;ZN549_HUMAN;NELFA_HUMAN;MAX_HUMAN;IKZF3_HUMAN;MIER1_HUMAN;CHAP1_HUMAN;E4F1_HUMAN;KLF17_HUMAN;TYY1_HUMAN;EMSY_HUMAN;T2FA_HUMAN;NRF1_HUMAN;ZN121_HUMAN;ZNF2_HUMAN;ZBT40_HUMAN;ZBTB1_HUMAN;HDGF_HUMAN;NCOR1_HUMAN;SOX6_HUMAN;ZBT11_HUMAN;SMCA4_HUMAN;ELF1_HUMAN;TZAP_HUMAN;ZN768_HUMAN;Z518A_HUMAN;FOXK2_HUMAN;ZFP37_HUMAN;ZN692_HUMAN;ZN629_HUMAN;DACH1_HUMAN;CXXC4_HUMAN;ZN577_HUMAN;NCOA6_HUMAN;PHF20_HUMAN;CTBP1_HUMAN;CNDH2_HUMAN;ZN843_HUMAN;KLF13_HUMAN;LEF1_HUMAN;ZN257_HUMAN;BCOR_HUMAN;NBN_HUMAN;ZBTB6_HUMAN;PKNX1_HUMAN;ZFP91_HUMAN;MTA3_HUMAN;ZN341_HUMAN;KLF7_HUMAN;HDAC1_HUMAN;KMT2A_HUMAN;ZN174_HUMAN;PRDM4_HUMAN;ZN610_HUMAN;ZN600_HUMAN;ELF4_HUMAN;LMBL2_HUMAN;ID3_HUMAN;SMRC2_HUMAN;ZSC22_HUMAN;EGR1_HUMAN;SP1_HUMAN;SP7_HUMAN;SMAD5_HUMAN;GLIS1_HUMAN;GLIS2_HUMAN;ZSC29_HUMAN;ZSC21_HUMAN;P66B_HUMAN;ZEB2_HUMAN;ZBT8A_HUMAN;ANDR_HUMAN;ZN189_HUMAN;FOXM1_HUMAN;PATZ1_HUMAN;ZN366_HUMAN;PRDM1_HUMAN;ERR1_HUMAN;ZN561_HUMAN;KDM4B_HUMAN;MYBB_HUMAN;REPI1_HUMAN;ZN394_HUMAN;ZN639_HUMAN;ZBT10_HUMAN;ZZZ3_HUMAN;ZIC2_HUMAN;ZN501_HUMAN;ZBT20_HUMAN;ZSC30_HUMAN;MEIS2_HUMAN;RAD21_HUMAN;EP400_HUMAN;INSM2_HUMAN;RB_HUMAN;ZSA5A_HUMAN;ZN596_HUMAN;ILF3_HUMAN;ATF3_HUMAN;MGAP_HUMAN;CTCF_HUMAN;ZFX_HUMAN;CHD8_HUMAN;PO2F1_HUMAN;ATF7_HUMAN;NONO_HUMAN;RING2_HUMAN;P66A_HUMAN;SMCA5_HUMAN;RBM25_HUMAN;REST_HUMAN;XRCC3_HUMAN
chr2	44361801	44361802	1.17143	rs698775	670	G	A	70	-0.162717	0.292935	0.187891	0.00019602	0.515346	0.00505389	alt	0.292935	0.00019602	0.00505389	-	Adrenal_Gland;Artery_Aorta;Artery_Tibial;Brain_Cerebellum;Breast_Mammary_Tissue;Colon_Sigmoid;Colon_Transverse;Esophagus_Gastroesophageal_Junction;Esophagus_Muscularis;Muscle_Skeletal;Pituitary;Whole_Blood	ENSG00000138032.20;ENSG00000138078.15	KDM5B_HUMAN;ZN121_HUMAN;SP2_HUMAN;NONO_HUMAN;ZN189_HUMAN;PRDM6_HUMAN;LEF1_HUMAN;PRGR_HUMAN;ZBT8A_HUMAN;MEIS2_HUMAN;MIER1_HUMAN;NCOR1_HUMAN;RING2_HUMAN;KMT2B_HUMAN;TAL1_HUMAN;TR150_HUMAN;SP3_HUMAN;CBX3_HUMAN;ZBT20_HUMAN;MAFK_HUMAN;NR4A1_HUMAN;IKZF1_HUMAN;BICRA_HUMAN;PKNX1_HUMAN;CEBPB_HUMAN;ELF4_HUMAN;NFE2_HUMAN;KAISO_HUMAN;RAD51_HUMAN;SIX4_HUMAN;MYNN_HUMAN;OLIG2_HUMAN;ATF7_HUMAN;NCOA2_HUMAN;TIF1B_HUMAN;ZN660_HUMAN;KLF14_HUMAN;ZN629_HUMAN;SP7_HUMAN;MZF1_HUMAN;ZBTB5_HUMAN;MYC_HUMAN;PO2F1_HUMAN;FOXM1_HUMAN;ZN282_HUMAN;CUX1_HUMAN;ZN318_HUMAN;HES1_HUMAN;HSF1_HUMAN;SRBP2_HUMAN;NFAC3_HUMAN;FEZF1_HUMAN;ZN444_HUMAN;PRDM2_HUMAN;NDF1_HUMAN;ZBT21_HUMAN;CREB3_HUMAN;MXI1_HUMAN;PF21A_HUMAN;EP300_HUMAN;KLF10_HUMAN;ERR1_HUMAN;RAD21_HUMAN;ATF1_HUMAN;FOXK2_HUMAN;RFOX2_HUMAN;STAG1_HUMAN;SMC3_HUMAN;ZN394_HUMAN;ZN830_HUMAN;EWS_HUMAN;MNT_HUMAN;YBOX3_HUMAN;ZN580_HUMAN;PAX8_HUMAN;ZXDB_HUMAN;ZBTB6_HUMAN;STA5A_HUMAN;HDAC2_HUMAN;NBN_HUMAN;PRD10_HUMAN;SMRC2_HUMAN;MYBB_HUMAN;CTBP1_HUMAN;ZSC21_HUMAN;C2D1A_HUMAN;BRD9_HUMAN;T2FA_HUMAN;FOS_HUMAN;ZNF34_HUMAN;MCM2_HUMAN;BRD4_HUMAN;ZNF2_HUMAN;SCRT1_HUMAN;HDAC1_HUMAN;SOX17_HUMAN;E2F5_HUMAN;ZN101_HUMAN;ZN184_HUMAN;ARI1B_HUMAN;NS1BP_HUMAN;HDGF_HUMAN;PRDM9_HUMAN;ZSC23_HUMAN;ZN664_HUMAN;TF65_HUMAN;CSN2_HUMAN;JUND_HUMAN;TSH1_HUMAN;ZC11A_HUMAN;EMSY_HUMAN;KLF7_HUMAN;KLF1_HUMAN;RUNX1_HUMAN;ZN768_HUMAN;ZN513_HUMAN;KLF17_HUMAN;ZN662_HUMAN;MTG8_HUMAN;BMI1_HUMAN;KDM4B_HUMAN;IRF9_HUMAN;TYY1_HUMAN;ZN395_HUMAN;ZN382_HUMAN;ZN316_HUMAN;KAT8_HUMAN;NCOA6_HUMAN;DDX20_HUMAN;E4F1_HUMAN;ATF3_HUMAN;SIX5_HUMAN;ZN561_HUMAN;HDAC8_HUMAN;SIN3B_HUMAN;ZNF76_HUMAN;ZN644_HUMAN;ELF1_HUMAN;THAP1_HUMAN;NFRKB_HUMAN;CEBPG_HUMAN;CDK8_HUMAN;REPI1_HUMAN;MAX_HUMAN;MGAP_HUMAN;PRDM4_HUMAN;INT13_HUMAN;ZN692_HUMAN;DACH1_HUMAN;ZBT10_HUMAN;HIC1_HUMAN;ASH1L_HUMAN;HIF1A_HUMAN;SRBP1_HUMAN;JUN_HUMAN;PATZ1_HUMAN;ANDR_HUMAN;SUMO2_HUMAN;SCRT2_HUMAN;GATA1_HUMAN;NCOA1_HUMAN;ZN384_HUMAN;CEBPA_HUMAN;ZN362_HUMAN;GABP1_HUMAN;NFIC_HUMAN;GATA3_HUMAN;GABPA_HUMAN;ZN610_HUMAN;FLI1_HUMAN;SP1_HUMAN;MBD2_HUMAN;TADBP_HUMAN;ZEB1_HUMAN;SPI1_HUMAN;ESR1_HUMAN;ZN143_HUMAN;TCF21_HUMAN;FOXA2_HUMAN;RBBP5_HUMAN;ILF3_HUMAN;ZN592_HUMAN;SIN3A_HUMAN;TLX1_HUMAN;ZN600_HUMAN;ZFX_HUMAN;Z280D_HUMAN;ZNF24_HUMAN;XRCC3_HUMAN;HTF4_HUMAN;ZBT26_HUMAN;CREB1_HUMAN;VEZF1_HUMAN;ZSC29_HUMAN;BCOR_HUMAN;PBX2_HUMAN;DNMT1_HUMAN;CHAP1_HUMAN;ZN341_HUMAN;ARNT_HUMAN;UBF1_HUMAN;ELL2_HUMAN;PHB2_HUMAN;WT1_HUMAN;CR3L1_HUMAN;ZN558_HUMAN;EP400_HUMAN;PCH2_HUMAN;KMT2C_HUMAN;ZBTB2_HUMAN;DIDO1_HUMAN;EHMT2_HUMAN;EGR1_HUMAN;RFX5_HUMAN;SOX6_HUMAN;ZN524_HUMAN;NCOA3_HUMAN;LMBL2_HUMAN;MTA1_HUMAN;ETS2_HUMAN;RFX1_HUMAN;ZN577_HUMAN;ZN366_HUMAN;SKIL_HUMAN;KDM6A_HUMAN;TAF9B_HUMAN;CTCF_HUMAN;ZFHX2_HUMAN;ZN579_HUMAN;IRF4_HUMAN;AFF1_HUMAN;INSM2_HUMAN;ZN398_HUMAN;NR2C1_HUMAN;KLF8_HUMAN;ZN501_HUMAN;ZBT12_HUMAN;E2F1_HUMAN;OTX2_HUMAN;ATF2_HUMAN;GMEB1_HUMAN;MTA2_HUMAN;E2F8_HUMAN;KDM1A_HUMAN;ZBT44_HUMAN;DDX21_HUMAN;ZN639_HUMAN;Z324A_HUMAN;ZBT11_HUMAN;NR2C2_HUMAN;Z518A_HUMAN;REST_HUMAN;ZBT17_HUMAN;ZN148_HUMAN;SALL2_HUMAN;ZN574_HUMAN;ZBT40_HUMAN;ZN174_HUMAN;HCFC1_HUMAN;YBOX1_HUMAN;ZEB2_HUMAN;MITF_HUMAN;TIF1A_HUMAN;ELK1_HUMAN;CHD1_HUMAN;ID3_HUMAN;ZFP37_HUMAN;PYGO2_HUMAN;NUFP1_HUMAN;KLF13_HUMAN;RCOR1_HUMAN;STAT1_HUMAN;ATF4_HUMAN;NRF1_HUMAN;TYY2_HUMAN;TTP_HUMAN;HNRLL_HUMAN;MYCN_HUMAN;P66B_HUMAN;ZN335_HUMAN;TEAD4_HUMAN;MTA3_HUMAN;ETS1_HUMAN;ZFP91_HUMAN;REQU_HUMAN;ZN217_HUMAN;ZN350_HUMAN;CLOCK_HUMAN;ETV1_HUMAN;RBM25_HUMAN;ZN766_HUMAN;OVOL3_HUMAN;MAZ_HUMAN;HDAC3_HUMAN;RB_HUMAN;ZNF8_HUMAN;RLF_HUMAN;KLF16_HUMAN;PHF20_HUMAN;THA_HUMAN;ZN623_HUMAN;ZZZ3_HUMAN;P53_HUMAN;SMCA4_HUMAN;AHRR_HUMAN;ENL_HUMAN;ZN843_HUMAN;CREM_HUMAN;USF2_HUMAN
chr11	20387411	20387412	1	rs11025543	653	C	A	47	0.278809	-0.0124512	2.33041e-05	0.387874	0.000829913	0.707644	ref	0.278809	2.33041e-05	0.000829913	-	Adipose_Subcutaneous;Adipose_Visceral_Omentum;Artery_Aorta;Artery_Coronary;Artery_Tibial;Brain_Amygdala;Brain_Cortex;Brain_Hypothalamus;Brain_Nucleus_accumbens_basal_ganglia;Brain_Putamen_basal_ganglia;Breast_Mammary_Tissue;Cells_Cultured_fibroblasts;Colon_Sigmoid;Esophagus_Gastroesophageal_Junction;Esophagus_Muscularis;Heart_Atrial_Appendage;Heart_Left_Ventricle;Lung;Muscle_Skeletal;Nerve_Tibial;Ovary;Pancreas;Uterus;Whole_Blood	ENSG00000109854.13;ENSG00000185238.12	KMT2A_HUMAN;TYY1_HUMAN;ZNF10_HUMAN;HCFC1_HUMAN;KLF16_HUMAN;SKI_HUMAN;ZN350_HUMAN;LEF1_HUMAN;T2FA_HUMAN;ZBT17_HUMAN;ZBT40_HUMAN;TIF1B_HUMAN;ZBT44_HUMAN;ZN524_HUMAN;BHE40_HUMAN;ZN701_HUMAN;SIX4_HUMAN;ZNF76_HUMAN;CXXC1_HUMAN;SRBP1_HUMAN;USF1_HUMAN;CBLL2_HUMAN;SMAD2_HUMAN;ZN394_HUMAN;ZN610_HUMAN;KLF1_HUMAN;PRDM2_HUMAN;ZSC30_HUMAN;Z324A_HUMAN;CEBPA_HUMAN;TBP_HUMAN;ELF4_HUMAN;MNT_HUMAN;RAG2_HUMAN;ZN391_HUMAN;SPT5H_HUMAN;GLIS1_HUMAN;SSXT_HUMAN;MYOD1_HUMAN;TADBP_HUMAN;ZN384_HUMAN;GATA3_HUMAN;ZXDB_HUMAN;ERG_HUMAN;SMC3_HUMAN;ZN660_HUMAN;Z518A_HUMAN;TRI22_HUMAN;CDK9_HUMAN;SMCA4_HUMAN;FOXM1_HUMAN;ZN174_HUMAN;SRBP2_HUMAN;KDM6A_HUMAN;ZSA5C_HUMAN;ZN398_HUMAN;ZEB2_HUMAN;MAZ_HUMAN;INSM2_HUMAN;REST_HUMAN;TFDP1_HUMAN;ESR1_HUMAN;HDAC1_HUMAN;MBD4_HUMAN;ZFP37_HUMAN;ZBT7A_HUMAN;OVOL3_HUMAN;MYCN_HUMAN;GLI2_HUMAN;ELK1_HUMAN;ZN362_HUMAN;ZN777_HUMAN;TEAD4_HUMAN;ZNF24_HUMAN;ZNF2_HUMAN;AP2C_HUMAN;EP300_HUMAN;ZN444_HUMAN;CTBP1_HUMAN;OZF_HUMAN;TYY2_HUMAN;ZN501_HUMAN;ZN184_HUMAN;ARNT_HUMAN;TRI25_HUMAN;GFI1B_HUMAN;STAG1_HUMAN;IKZF1_HUMAN;ZN629_HUMAN;SPI1_HUMAN;P66B_HUMAN;ZN148_HUMAN;ZSC23_HUMAN;LMBL2_HUMAN;FOXP1_HUMAN;ZBT10_HUMAN;SCRT1_HUMAN;ZBT21_HUMAN;SMCA5_HUMAN;MTA1_HUMAN;ZN596_HUMAN;SMRC1_HUMAN;KLF17_HUMAN;KLF10_HUMAN;ZN654_HUMAN;HDGF_HUMAN;SUMO1_HUMAN;FOXA2_HUMAN;BC11B_HUMAN;MAX_HUMAN;ZN549_HUMAN;SP2_HUMAN;RBM25_HUMAN;BRD4_HUMAN;JUN_HUMAN;ZEB1_HUMAN;KLF13_HUMAN;ZN687_HUMAN;ZNF18_HUMAN;P53_HUMAN;OLIG2_HUMAN;SP1_HUMAN;GATA2_HUMAN;MTG8_HUMAN;ZSCA4_HUMAN;GLIS2_HUMAN;PRDM9_HUMAN;AP2A_HUMAN;STAT1_HUMAN;SUZ12_HUMAN;RAD21_HUMAN;ZN624_HUMAN;ANDR_HUMAN;NCOA3_HUMAN;USF2_HUMAN;ZN770_HUMAN;ZN792_HUMAN;ZN217_HUMAN;ZN785_HUMAN;KLF5_HUMAN;SRF_HUMAN;UBP7_HUMAN;SCRT2_HUMAN;ELF1_HUMAN;ERR1_HUMAN;RFX5_HUMAN;SIN3A_HUMAN;HIF3A_HUMAN;ZN692_HUMAN;ZN639_HUMAN;TAF1_HUMAN;FEZF1_HUMAN;TF65_HUMAN;ZN768_HUMAN;ZN426_HUMAN;NFIB_HUMAN;PRDM6_HUMAN;MEN1_HUMAN;COT2_HUMAN;PRD10_HUMAN;RUNX2_HUMAN;ZN843_HUMAN;ZIC2_HUMAN;ZN121_HUMAN;ZN101_HUMAN;ZFX_HUMAN;GLI4_HUMAN;MXI1_HUMAN;SP3_HUMAN;ZBT26_HUMAN;KDM5A_HUMAN;IKZF3_HUMAN;FLI1_HUMAN;ZN574_HUMAN;NBN_HUMAN;INT13_HUMAN;ZN547_HUMAN;SP7_HUMAN;ZF69B_HUMAN;INT11_HUMAN;ZBTB6_HUMAN;STAT3_HUMAN;BRD2_HUMAN;HIF1A_HUMAN;CLOCK_HUMAN;ETS1_HUMAN;MAON_HUMAN;ZBT20_HUMAN;NFRKB_HUMAN;PRDM4_HUMAN;ZFHX2_HUMAN;OSR2_HUMAN;ZSC21_HUMAN;ZN189_HUMAN;MYB_HUMAN;ZBTB1_HUMAN;EHMT2_HUMAN;ZN580_HUMAN;RBBP5_HUMAN;ZSA5A_HUMAN;CREB1_HUMAN;PKCB1_HUMAN;ZN335_HUMAN;PRDM1_HUMAN;PKNX1_HUMAN;DDX20_HUMAN;ZN776_HUMAN;SFPQ_HUMAN;CTCF_HUMAN;GABPA_HUMAN;ZN577_HUMAN;KLF9_HUMAN;ZBT8A_HUMAN;KLF14_HUMAN;ZBT11_HUMAN;PRGR_HUMAN;ZN366_HUMAN;ZN561_HUMAN;PATZ1_HUMAN;WT1_HUMAN;TP53B_HUMAN;ZN579_HUMAN;KLF8_HUMAN;CHD1_HUMAN;TZAP_HUMAN;ZN600_HUMAN;CTNB1_HUMAN;CHD8_HUMAN;HIC1_HUMAN;NRF1_HUMAN;KDM5B_HUMAN;E2F1_HUMAN;CDN1B_HUMAN
chr11	20387461	20387462	1.28571	rs11025544	668	C	G	63	0.456935	-0.388681	1.33749e-11	0.940731	1.8104e-09	1	ref	0.456935	1.33749e-11	1.8104e-09	-	Adipose_Subcutaneous;Adipose_Visceral_Omentum;Artery_Aorta;Artery_Coronary;Artery_Tibial;Brain_Caudate_basal_ganglia;Brain_Cortex;Brain_Hippocampus;Brain_Hypothalamus;Brain_Nucleus_accumbens_basal_ganglia;Brain_Putamen_basal_ganglia;Breast_Mammary_Tissue;Cells_Cultured_fibroblasts;Colon_Sigmoid;Esophagus_Gastroesophageal_Junction;Esophagus_Muscularis;Heart_Atrial_Appendage;Heart_Left_Ventricle;Lung;Muscle_Skeletal;Nerve_Tibial;Pancreas;Uterus;Whole_Blood	ENSG00000109854.13	NFIB_HUMAN;ZN121_HUMAN;ZN580_HUMAN;VDR_HUMAN;FOXA2_HUMAN;INT13_HUMAN;LMBL2_HUMAN;SP1_HUMAN;ZSC23_HUMAN;BRD2_HUMAN;TYY2_HUMAN;PRDM4_HUMAN;SP7_HUMAN;ESR1_HUMAN;ZN366_HUMAN;TFDP1_HUMAN;ZFP37_HUMAN;INSM2_HUMAN;SIN3A_HUMAN;TIF1A_HUMAN;SPI1_HUMAN;KDM5B_HUMAN;REST_HUMAN;SCRT2_HUMAN;ATF3_HUMAN;E2F1_HUMAN;ZNF24_HUMAN;ZN600_HUMAN;ZN189_HUMAN;P53_HUMAN;USF2_HUMAN;STAT1_HUMAN;INT11_HUMAN;ZSA5A_HUMAN;ZN444_HUMAN;ZBT26_HUMAN;OZF_HUMAN;MAZ_HUMAN;SRBP2_HUMAN;ZN398_HUMAN;ZN350_HUMAN;STAG1_HUMAN;JUN_HUMAN;WT1_HUMAN;HDGF_HUMAN;ZEB1_HUMAN;RBM25_HUMAN;CDN1B_HUMAN;CTNB1_HUMAN;KLF10_HUMAN;ZN579_HUMAN;ZBT11_HUMAN;ZN507_HUMAN;FOXK2_HUMAN;HIF1A_HUMAN;HIF3A_HUMAN;CLOCK_HUMAN;ZN692_HUMAN;ZFHX2_HUMAN;OSR2_HUMAN;MYB_HUMAN;ZNF2_HUMAN;PRDM2_HUMAN;Z324A_HUMAN;PRGR_HUMAN;CHD1_HUMAN;RAG2_HUMAN;CHD8_HUMAN;Z518A_HUMAN;KLF9_HUMAN;HCFC1_HUMAN;KLF8_HUMAN;SRBP1_HUMAN;CTCF_HUMAN;MAX_HUMAN;ZN184_HUMAN;ZBT10_HUMAN;CREB1_HUMAN;KDM6A_HUMAN;ZN362_HUMAN;ZNF10_HUMAN;RFX5_HUMAN;CATA_HUMAN;ELF1_HUMAN;GATA3_HUMAN;ZN660_HUMAN;IKZF3_HUMAN;ERG_HUMAN;SMC3_HUMAN;SMCA4_HUMAN;SP3_HUMAN;USF1_HUMAN;ARNT_HUMAN;KLF16_HUMAN;ZN843_HUMAN;PRD10_HUMAN;ZN524_HUMAN;PRDM6_HUMAN;KMT2A_HUMAN;RARA_HUMAN;T2FA_HUMAN;GATA1_HUMAN;ZBT17_HUMAN;ZN629_HUMAN;NBN_HUMAN;SSXT_HUMAN;KLF5_HUMAN;UBP7_HUMAN;TRI22_HUMAN;ZN792_HUMAN;ZN785_HUMAN;CEBPA_HUMAN;SMAD2_HUMAN;ZEB2_HUMAN;ZF69B_HUMAN;BCL6_HUMAN;ZN610_HUMAN;KLF1_HUMAN;ANDR_HUMAN;ZSC30_HUMAN;ZSCA4_HUMAN;TF65_HUMAN;ELF4_HUMAN;MXI1_HUMAN;RAD21_HUMAN;TADBP_HUMAN;FOXM1_HUMAN;ZIC2_HUMAN;KDM5A_HUMAN;PTEN_HUMAN;ZN624_HUMAN;MTA1_HUMAN;EGR3_HUMAN;KLF7_HUMAN;FLI1_HUMAN;PRDM9_HUMAN;OLIG2_HUMAN;SMCA5_HUMAN;BHE40_HUMAN;TAF1_HUMAN;CDK9_HUMAN;MYCN_HUMAN;ZXDB_HUMAN;ZBT21_HUMAN;ZN217_HUMAN;ZFX_HUMAN;KLF17_HUMAN;ZN335_HUMAN;ZN770_HUMAN;ZBTB6_HUMAN;ZN174_HUMAN;TYY1_HUMAN;ZN574_HUMAN;TIF1B_HUMAN;RBBP5_HUMAN;SP2_HUMAN;ZN143_HUMAN;MEN1_HUMAN;ZBT44_HUMAN;ZBT20_HUMAN;KLF14_HUMAN;ZN534_HUMAN;ZN549_HUMAN;ZNF76_HUMAN;BC11B_HUMAN;ZN382_HUMAN;BRD4_HUMAN;ZN639_HUMAN;ZBT8A_HUMAN;CXXC1_HUMAN;IKZF1_HUMAN;KLF13_HUMAN;RUNX2_HUMAN;TRI25_HUMAN;SPT5H_HUMAN;ZN148_HUMAN;OVOL3_HUMAN;AP2C_HUMAN;ELK1_HUMAN;SUH_HUMAN;CDK8_HUMAN;MNT_HUMAN;CTBP1_HUMAN;HIC1_HUMAN;SFPQ_HUMAN;FOXP1_HUMAN;GABPA_HUMAN;GLIS1_HUMAN;PKNX1_HUMAN;ZSC21_HUMAN;NRF1_HUMAN;ZN394_HUMAN;MTG8_HUMAN;EP300_HUMAN;ZN501_HUMAN;ZN561_HUMAN;PATZ1_HUMAN
chr16	2215069	2215070	2	rs25849	1011	C	G	49	1.12411	-0.90542	4.49983e-22	1	3.14638e-19	1	ref	1.12411	4.49983e-22	3.14638e-19	Height	Adipose_Subcutaneous;Adipose_Visceral_Omentum;Adrenal_Gland;Artery_Aorta;Artery_Coronary;Artery_Tibial;Brain_Caudate_basal_ganglia;Brain_Nucleus_accumbens_basal_ganglia;Brain_Putamen_basal_ganglia;Breast_Mammary_Tissue;Colon_Sigmoid;Colon_Transverse;Esophagus_Gastroesophageal_Junction;Esophagus_Mucosa;Esophagus_Muscularis;Heart_Atrial_Appendage;Heart_Left_Ventricle;Lung;Muscle_Skeletal;Nerve_Tibial;Ovary;Pancreas;Pituitary;Prostate;Skin_Not_Sun_Exposed_Suprapubic;Skin_Sun_Exposed_Lower_leg;Small_Intestine_Terminal_Ileum;Spleen;Stomach;Testis;Thyroid;Uterus	ENSG00000127554.12;ENSG00000167965.17;ENSG00000167969.12;ENSG00000182685.7;ENSG00000184207.8;ENSG00000255513.1;ENSG00000261613.2	AEBP2_HUMAN;ZN350_HUMAN;ZN692_HUMAN;LMBL2_HUMAN;GABPA_HUMAN;KLF10_HUMAN;SP7_HUMAN;SP3_HUMAN;ZSC30_HUMAN;ELF1_HUMAN;ZN577_HUMAN;EP300_HUMAN;KDM6A_HUMAN;KLF8_HUMAN;AP2C_HUMAN;ZIC2_HUMAN;ZNF24_HUMAN;RFXK_HUMAN;SKI_HUMAN;CENPA_HUMAN;SMC3_HUMAN;ZBT17_HUMAN;TCF21_HUMAN;ZN384_HUMAN;HDGF_HUMAN;EHMT2_HUMAN;PKNX1_HUMAN;TEAD3_HUMAN;FOXM1_HUMAN;ZN600_HUMAN;ZFP37_HUMAN;RBBP5_HUMAN;ZSC21_HUMAN;ATF1_HUMAN;BC11A_HUMAN;KLF17_HUMAN;PO2F1_HUMAN;ZBT26_HUMAN;KMT2A_HUMAN;ZFX_HUMAN;ZN549_HUMAN;RAG2_HUMAN;NFYA_HUMAN;ZN776_HUMAN;PRGR_HUMAN;ELF4_HUMAN;FOXA2_HUMAN;ERG_HUMAN;GABP1_HUMAN;MNT_HUMAN;P53_HUMAN;CREB1_HUMAN;CHD8_HUMAN;NRF1_HUMAN;MYC_HUMAN;GLIS1_HUMAN;KMT2C_HUMAN;WT1_HUMAN;KLF14_HUMAN;ZNF76_HUMAN;NFYC_HUMAN;GATD1_HUMAN;SCRT2_HUMAN;KLF9_HUMAN;AHR_HUMAN;HNRLL_HUMAN;ZXDB_HUMAN;INT11_HUMAN;GLIS2_HUMAN;SUH_HUMAN;FOXP1_HUMAN;RAD21_HUMAN;ZN513_HUMAN;OLIG2_HUMAN;ZEB2_HUMAN;PRDM4_HUMAN;MAX_HUMAN;SRBP2_HUMAN;ZN629_HUMAN;ZN394_HUMAN;UBF1_HUMAN;TP53B_HUMAN;IKZF3_HUMAN;ZBT8A_HUMAN;TBX3_HUMAN;SMAD2_HUMAN;SPI1_HUMAN;ZN561_HUMAN;LEF1_HUMAN;STAT1_HUMAN;HIC1_HUMAN;SP1_HUMAN;BRD4_HUMAN;MYCN_HUMAN;NC2A_HUMAN;SMCA4_HUMAN;ANDR_HUMAN;KLF16_HUMAN;SP130_HUMAN;FOXK2_HUMAN;ETS1_HUMAN;ZN213_HUMAN;ZBT20_HUMAN;RBM25_HUMAN;HNF1B_HUMAN;ZFHX2_HUMAN;OSR2_HUMAN;CHD2_HUMAN;PRDM9_HUMAN;CXXC1_HUMAN;ZN189_HUMAN;ESR1_HUMAN;SP2_HUMAN;STAG1_HUMAN;ZNF2_HUMAN;OTX2_HUMAN;KAT8_HUMAN;CATA_HUMAN;THA11_HUMAN;ZN501_HUMAN;CBX3_HUMAN;NFIA_HUMAN;ZBT44_HUMAN;ETV5_HUMAN;ZN341_HUMAN;ZN335_HUMAN;ZNF10_HUMAN;CTCF_HUMAN;MAZ_HUMAN;EGR2_HUMAN;ZN843_HUMAN;EGR1_HUMAN;PATZ1_HUMAN;FLI1_HUMAN;ARI4B_HUMAN;TYY1_HUMAN;REPI1_HUMAN;ZN366_HUMAN;RUNX1_HUMAN;CTBP1_HUMAN;ERF_HUMAN;ZN660_HUMAN;BC11B_HUMAN;INSM2_HUMAN;ZSA5A_HUMAN
chr16	2215069	2215070	2	rs25849	1011	C	G	49	1.12411	-0.90542	4.49983e-22	1	3.14638e-19	1	ref	1.12411	4.49983e-22	3.14638e-19	Height	Adipose_Subcutaneous;Adipose_Visceral_Omentum;Adrenal_Gland;Artery_Aorta;Artery_Coronary;Artery_Tibial;Brain_Caudate_basal_ganglia;Brain_Nucleus_accumbens_basal_ganglia;Brain_Putamen_basal_ganglia;Breast_Mammary_Tissue;Colon_Sigmoid;Colon_Transverse;Esophagus_Gastroesophageal_Junction;Esophagus_Mucosa;Esophagus_Muscularis;Heart_Atrial_Appendage;Heart_Left_Ventricle;Lung;Muscle_Skeletal;Nerve_Tibial;Ovary;Pancreas;Pituitary;Prostate;Skin_Not_Sun_Exposed_Suprapubic;Skin_Sun_Exposed_Lower_leg;Small_Intestine_Terminal_Ileum;Spleen;Stomach;Testis;Thyroid;Uterus	ENSG00000127554.12;ENSG00000167965.17;ENSG00000167969.12;ENSG00000182685.7;ENSG00000184207.8;ENSG00000255513.1;ENSG00000261613.2	AEBP2_HUMAN;ZN350_HUMAN;ZN692_HUMAN;LMBL2_HUMAN;GABPA_HUMAN;KLF10_HUMAN;SP7_HUMAN;SP3_HUMAN;ZSC30_HUMAN;ELF1_HUMAN;ZN577_HUMAN;EP300_HUMAN;KDM6A_HUMAN;KLF8_HUMAN;AP2C_HUMAN;ZIC2_HUMAN;ZNF24_HUMAN;RFXK_HUMAN;SKI_HUMAN;CENPA_HUMAN;SMC3_HUMAN;ZBT17_HUMAN;TCF21_HUMAN;ZN384_HUMAN;HDGF_HUMAN;EHMT2_HUMAN;PKNX1_HUMAN;TEAD3_HUMAN;FOXM1_HUMAN;ZN600_HUMAN;ZFP37_HUMAN;RBBP5_HUMAN;ZSC21_HUMAN;ATF1_HUMAN;BC11A_HUMAN;KLF17_HUMAN;PO2F1_HUMAN;ZBT26_HUMAN;KMT2A_HUMAN;ZFX_HUMAN;ZN549_HUMAN;RAG2_HUMAN;NFYA_HUMAN;ZN776_HUMAN;PRGR_HUMAN;ELF4_HUMAN;FOXA2_HUMAN;ERG_HUMAN;GABP1_HUMAN;MNT_HUMAN;P53_HUMAN;CREB1_HUMAN;CHD8_HUMAN;NRF1_HUMAN;MYC_HUMAN;GLIS1_HUMAN;KMT2C_HUMAN;WT1_HUMAN;KLF14_HUMAN;ZNF76_HUMAN;NFYC_HUMAN;GATD1_HUMAN;SCRT2_HUMAN;KLF9_HUMAN;AHR_HUMAN;HNRLL_HUMAN;ZXDB_HUMAN;INT11_HUMAN;GLIS2_HUMAN;SUH_HUMAN;FOXP1_HUMAN;RAD21_HUMAN;ZN513_HUMAN;OLIG2_HUMAN;ZEB2_HUMAN;PRDM4_HUMAN;MAX_HUMAN;SRBP2_HUMAN;ZN629_HUMAN;ZN394_HUMAN;UBF1_HUMAN;TP53B_HUMAN;IKZF3_HUMAN;ZBT8A_HUMAN;TBX3_HUMAN;SMAD2_HUMAN;SPI1_HUMAN;ZN561_HUMAN;LEF1_HUMAN;STAT1_HUMAN;HIC1_HUMAN;SP1_HUMAN;BRD4_HUMAN;MYCN_HUMAN;NC2A_HUMAN;SMCA4_HUMAN;ANDR_HUMAN;KLF16_HUMAN;SP130_HUMAN;FOXK2_HUMAN;ETS1_HUMAN;ZN213_HUMAN;ZBT20_HUMAN;RBM25_HUMAN;HNF1B_HUMAN;ZFHX2_HUMAN;OSR2_HUMAN;CHD2_HUMAN;PRDM9_HUMAN;CXXC1_HUMAN;ZN189_HUMAN;ESR1_HUMAN;SP2_HUMAN;STAG1_HUMAN;ZNF2_HUMAN;OTX2_HUMAN;KAT8_HUMAN;CATA_HUMAN;THA11_HUMAN;ZN501_HUMAN;CBX3_HUMAN;NFIA_HUMAN;ZBT44_HUMAN;ETV5_HUMAN;ZN341_HUMAN;ZN335_HUMAN;ZNF10_HUMAN;CTCF_HUMAN;MAZ_HUMAN;EGR2_HUMAN;ZN843_HUMAN;EGR1_HUMAN;PATZ1_HUMAN;FLI1_HUMAN;ARI4B_HUMAN;TYY1_HUMAN;REPI1_HUMAN;ZN366_HUMAN;RUNX1_HUMAN;CTBP1_HUMAN;ERF_HUMAN;ZN660_HUMAN;BC11B_HUMAN;INSM2_HUMAN;ZSA5A_HUMAN
chr16	2215069	2215070	2	rs25849	1011	C	G	49	1.12411	-0.90542	4.49983e-22	1	3.14638e-19	1	ref	1.12411	4.49983e-22	3.14638e-19	Hip circumference adjusted for BMI	Adipose_Subcutaneous;Adipose_Visceral_Omentum;Adrenal_Gland;Artery_Aorta;Artery_Coronary;Artery_Tibial;Brain_Caudate_basal_ganglia;Brain_Nucleus_accumbens_basal_ganglia;Brain_Putamen_basal_ganglia;Breast_Mammary_Tissue;Colon_Sigmoid;Colon_Transverse;Esophagus_Gastroesophageal_Junction;Esophagus_Mucosa;Esophagus_Muscularis;Heart_Atrial_Appendage;Heart_Left_Ventricle;Lung;Muscle_Skeletal;Nerve_Tibial;Ovary;Pancreas;Pituitary;Prostate;Skin_Not_Sun_Exposed_Suprapubic;Skin_Sun_Exposed_Lower_leg;Small_Intestine_Terminal_Ileum;Spleen;Stomach;Testis;Thyroid;Uterus	ENSG00000127554.12;ENSG00000167965.17;ENSG00000167969.12;ENSG00000182685.7;ENSG00000184207.8;ENSG00000255513.1;ENSG00000261613.2	AEBP2_HUMAN;ZN350_HUMAN;ZN692_HUMAN;LMBL2_HUMAN;GABPA_HUMAN;KLF10_HUMAN;SP7_HUMAN;SP3_HUMAN;ZSC30_HUMAN;ELF1_HUMAN;ZN577_HUMAN;EP300_HUMAN;KDM6A_HUMAN;KLF8_HUMAN;AP2C_HUMAN;ZIC2_HUMAN;ZNF24_HUMAN;RFXK_HUMAN;SKI_HUMAN;CENPA_HUMAN;SMC3_HUMAN;ZBT17_HUMAN;TCF21_HUMAN;ZN384_HUMAN;HDGF_HUMAN;EHMT2_HUMAN;PKNX1_HUMAN;TEAD3_HUMAN;FOXM1_HUMAN;ZN600_HUMAN;ZFP37_HUMAN;RBBP5_HUMAN;ZSC21_HUMAN;ATF1_HUMAN;BC11A_HUMAN;KLF17_HUMAN;PO2F1_HUMAN;ZBT26_HUMAN;KMT2A_HUMAN;ZFX_HUMAN;ZN549_HUMAN;RAG2_HUMAN;NFYA_HUMAN;ZN776_HUMAN;PRGR_HUMAN;ELF4_HUMAN;FOXA2_HUMAN;ERG_HUMAN;GABP1_HUMAN;MNT_HUMAN;P53_HUMAN;CREB1_HUMAN;CHD8_HUMAN;NRF1_HUMAN;MYC_HUMAN;GLIS1_HUMAN;KMT2C_HUMAN;WT1_HUMAN;KLF14_HUMAN;ZNF76_HUMAN;NFYC_HUMAN;GATD1_HUMAN;SCRT2_HUMAN;KLF9_HUMAN;AHR_HUMAN;HNRLL_HUMAN;ZXDB_HUMAN;INT11_HUMAN;GLIS2_HUMAN;SUH_HUMAN;FOXP1_HUMAN;RAD21_HUMAN;ZN513_HUMAN;OLIG2_HUMAN;ZEB2_HUMAN;PRDM4_HUMAN;MAX_HUMAN;SRBP2_HUMAN;ZN629_HUMAN;ZN394_HUMAN;UBF1_HUMAN;TP53B_HUMAN;IKZF3_HUMAN;ZBT8A_HUMAN;TBX3_HUMAN;SMAD2_HUMAN;SPI1_HUMAN;ZN561_HUMAN;LEF1_HUMAN;STAT1_HUMAN;HIC1_HUMAN;SP1_HUMAN;BRD4_HUMAN;MYCN_HUMAN;NC2A_HUMAN;SMCA4_HUMAN;ANDR_HUMAN;KLF16_HUMAN;SP130_HUMAN;FOXK2_HUMAN;ETS1_HUMAN;ZN213_HUMAN;ZBT20_HUMAN;RBM25_HUMAN;HNF1B_HUMAN;ZFHX2_HUMAN;OSR2_HUMAN;CHD2_HUMAN;PRDM9_HUMAN;CXXC1_HUMAN;ZN189_HUMAN;ESR1_HUMAN;SP2_HUMAN;STAG1_HUMAN;ZNF2_HUMAN;OTX2_HUMAN;KAT8_HUMAN;CATA_HUMAN;THA11_HUMAN;ZN501_HUMAN;CBX3_HUMAN;NFIA_HUMAN;ZBT44_HUMAN;ETV5_HUMAN;ZN341_HUMAN;ZN335_HUMAN;ZNF10_HUMAN;CTCF_HUMAN;MAZ_HUMAN;EGR2_HUMAN;ZN843_HUMAN;EGR1_HUMAN;PATZ1_HUMAN;FLI1_HUMAN;ARI4B_HUMAN;TYY1_HUMAN;REPI1_HUMAN;ZN366_HUMAN;RUNX1_HUMAN;CTBP1_HUMAN;ERF_HUMAN;ZN660_HUMAN;BC11B_HUMAN;INSM2_HUMAN;ZSA5A_HUMAN
chr16	2215069	2215070	2	rs25849	1011	C	G	49	1.12411	-0.90542	4.49983e-22	1	3.14638e-19	1	ref	1.12411	4.49983e-22	3.14638e-19	Hip circumference adjusted for BMI	Adipose_Subcutaneous;Adipose_Visceral_Omentum;Adrenal_Gland;Artery_Aorta;Artery_Coronary;Artery_Tibial;Brain_Caudate_basal_ganglia;Brain_Nucleus_accumbens_basal_ganglia;Brain_Putamen_basal_ganglia;Breast_Mammary_Tissue;Colon_Sigmoid;Colon_Transverse;Esophagus_Gastroesophageal_Junction;Esophagus_Mucosa;Esophagus_Muscularis;Heart_Atrial_Appendage;Heart_Left_Ventricle;Lung;Muscle_Skeletal;Nerve_Tibial;Ovary;Pancreas;Pituitary;Prostate;Skin_Not_Sun_Exposed_Suprapubic;Skin_Sun_Exposed_Lower_leg;Small_Intestine_Terminal_Ileum;Spleen;Stomach;Testis;Thyroid;Uterus	ENSG00000127554.12;ENSG00000167965.17;ENSG00000167969.12;ENSG00000182685.7;ENSG00000184207.8;ENSG00000255513.1;ENSG00000261613.2	AEBP2_HUMAN;ZN350_HUMAN;ZN692_HUMAN;LMBL2_HUMAN;GABPA_HUMAN;KLF10_HUMAN;SP7_HUMAN;SP3_HUMAN;ZSC30_HUMAN;ELF1_HUMAN;ZN577_HUMAN;EP300_HUMAN;KDM6A_HUMAN;KLF8_HUMAN;AP2C_HUMAN;ZIC2_HUMAN;ZNF24_HUMAN;RFXK_HUMAN;SKI_HUMAN;CENPA_HUMAN;SMC3_HUMAN;ZBT17_HUMAN;TCF21_HUMAN;ZN384_HUMAN;HDGF_HUMAN;EHMT2_HUMAN;PKNX1_HUMAN;TEAD3_HUMAN;FOXM1_HUMAN;ZN600_HUMAN;ZFP37_HUMAN;RBBP5_HUMAN;ZSC21_HUMAN;ATF1_HUMAN;BC11A_HUMAN;KLF17_HUMAN;PO2F1_HUMAN;ZBT26_HUMAN;KMT2A_HUMAN;ZFX_HUMAN;ZN549_HUMAN;RAG2_HUMAN;NFYA_HUMAN;ZN776_HUMAN;PRGR_HUMAN;ELF4_HUMAN;FOXA2_HUMAN;ERG_HUMAN;GABP1_HUMAN;MNT_HUMAN;P53_HUMAN;CREB1_HUMAN;CHD8_HUMAN;NRF1_HUMAN;MYC_HUMAN;GLIS1_HUMAN;KMT2C_HUMAN;WT1_HUMAN;KLF14_HUMAN;ZNF76_HUMAN;NFYC_HUMAN;GATD1_HUMAN;SCRT2_HUMAN;KLF9_HUMAN;AHR_HUMAN;HNRLL_HUMAN;ZXDB_HUMAN;INT11_HUMAN;GLIS2_HUMAN;SUH_HUMAN;FOXP1_HUMAN;RAD21_HUMAN;ZN513_HUMAN;OLIG2_HUMAN;ZEB2_HUMAN;PRDM4_HUMAN;MAX_HUMAN;SRBP2_HUMAN;ZN629_HUMAN;ZN394_HUMAN;UBF1_HUMAN;TP53B_HUMAN;IKZF3_HUMAN;ZBT8A_HUMAN;TBX3_HUMAN;SMAD2_HUMAN;SPI1_HUMAN;ZN561_HUMAN;LEF1_HUMAN;STAT1_HUMAN;HIC1_HUMAN;SP1_HUMAN;BRD4_HUMAN;MYCN_HUMAN;NC2A_HUMAN;SMCA4_HUMAN;ANDR_HUMAN;KLF16_HUMAN;SP130_HUMAN;FOXK2_HUMAN;ETS1_HUMAN;ZN213_HUMAN;ZBT20_HUMAN;RBM25_HUMAN;HNF1B_HUMAN;ZFHX2_HUMAN;OSR2_HUMAN;CHD2_HUMAN;PRDM9_HUMAN;CXXC1_HUMAN;ZN189_HUMAN;ESR1_HUMAN;SP2_HUMAN;STAG1_HUMAN;ZNF2_HUMAN;OTX2_HUMAN;KAT8_HUMAN;CATA_HUMAN;THA11_HUMAN;ZN501_HUMAN;CBX3_HUMAN;NFIA_HUMAN;ZBT44_HUMAN;ETV5_HUMAN;ZN341_HUMAN;ZN335_HUMAN;ZNF10_HUMAN;CTCF_HUMAN;MAZ_HUMAN;EGR2_HUMAN;ZN843_HUMAN;EGR1_HUMAN;PATZ1_HUMAN;FLI1_HUMAN;ARI4B_HUMAN;TYY1_HUMAN;REPI1_HUMAN;ZN366_HUMAN;RUNX1_HUMAN;CTBP1_HUMAN;ERF_HUMAN;ZN660_HUMAN;BC11B_HUMAN;INSM2_HUMAN;ZSA5A_HUMAN
chr16	2215069	2215070	2	rs25849	1011	C	G	49	1.12411	-0.90542	4.49983e-22	1	3.14638e-19	1	ref	1.12411	4.49983e-22	3.14638e-19	Hip circumference (UKB data field 49)	Adipose_Subcutaneous;Adipose_Visceral_Omentum;Adrenal_Gland;Artery_Aorta;Artery_Coronary;Artery_Tibial;Brain_Caudate_basal_ganglia;Brain_Nucleus_accumbens_basal_ganglia;Brain_Putamen_basal_ganglia;Breast_Mammary_Tissue;Colon_Sigmoid;Colon_Transverse;Esophagus_Gastroesophageal_Junction;Esophagus_Mucosa;Esophagus_Muscularis;Heart_Atrial_Appendage;Heart_Left_Ventricle;Lung;Muscle_Skeletal;Nerve_Tibial;Ovary;Pancreas;Pituitary;Prostate;Skin_Not_Sun_Exposed_Suprapubic;Skin_Sun_Exposed_Lower_leg;Small_Intestine_Terminal_Ileum;Spleen;Stomach;Testis;Thyroid;Uterus	ENSG00000127554.12;ENSG00000167965.17;ENSG00000167969.12;ENSG00000182685.7;ENSG00000184207.8;ENSG00000255513.1;ENSG00000261613.2	AEBP2_HUMAN;ZN350_HUMAN;ZN692_HUMAN;LMBL2_HUMAN;GABPA_HUMAN;KLF10_HUMAN;SP7_HUMAN;SP3_HUMAN;ZSC30_HUMAN;ELF1_HUMAN;ZN577_HUMAN;EP300_HUMAN;KDM6A_HUMAN;KLF8_HUMAN;AP2C_HUMAN;ZIC2_HUMAN;ZNF24_HUMAN;RFXK_HUMAN;SKI_HUMAN;CENPA_HUMAN;SMC3_HUMAN;ZBT17_HUMAN;TCF21_HUMAN;ZN384_HUMAN;HDGF_HUMAN;EHMT2_HUMAN;PKNX1_HUMAN;TEAD3_HUMAN;FOXM1_HUMAN;ZN600_HUMAN;ZFP37_HUMAN;RBBP5_HUMAN;ZSC21_HUMAN;ATF1_HUMAN;BC11A_HUMAN;KLF17_HUMAN;PO2F1_HUMAN;ZBT26_HUMAN;KMT2A_HUMAN;ZFX_HUMAN;ZN549_HUMAN;RAG2_HUMAN;NFYA_HUMAN;ZN776_HUMAN;PRGR_HUMAN;ELF4_HUMAN;FOXA2_HUMAN;ERG_HUMAN;GABP1_HUMAN;MNT_HUMAN;P53_HUMAN;CREB1_HUMAN;CHD8_HUMAN;NRF1_HUMAN;MYC_HUMAN;GLIS1_HUMAN;KMT2C_HUMAN;WT1_HUMAN;KLF14_HUMAN;ZNF76_HUMAN;NFYC_HUMAN;GATD1_HUMAN;SCRT2_HUMAN;KLF9_HUMAN;AHR_HUMAN;HNRLL_HUMAN;ZXDB_HUMAN;INT11_HUMAN;GLIS2_HUMAN;SUH_HUMAN;FOXP1_HUMAN;RAD21_HUMAN;ZN513_HUMAN;OLIG2_HUMAN;ZEB2_HUMAN;PRDM4_HUMAN;MAX_HUMAN;SRBP2_HUMAN;ZN629_HUMAN;ZN394_HUMAN;UBF1_HUMAN;TP53B_HUMAN;IKZF3_HUMAN;ZBT8A_HUMAN;TBX3_HUMAN;SMAD2_HUMAN;SPI1_HUMAN;ZN561_HUMAN;LEF1_HUMAN;STAT1_HUMAN;HIC1_HUMAN;SP1_HUMAN;BRD4_HUMAN;MYCN_HUMAN;NC2A_HUMAN;SMCA4_HUMAN;ANDR_HUMAN;KLF16_HUMAN;SP130_HUMAN;FOXK2_HUMAN;ETS1_HUMAN;ZN213_HUMAN;ZBT20_HUMAN;RBM25_HUMAN;HNF1B_HUMAN;ZFHX2_HUMAN;OSR2_HUMAN;CHD2_HUMAN;PRDM9_HUMAN;CXXC1_HUMAN;ZN189_HUMAN;ESR1_HUMAN;SP2_HUMAN;STAG1_HUMAN;ZNF2_HUMAN;OTX2_HUMAN;KAT8_HUMAN;CATA_HUMAN;THA11_HUMAN;ZN501_HUMAN;CBX3_HUMAN;NFIA_HUMAN;ZBT44_HUMAN;ETV5_HUMAN;ZN341_HUMAN;ZN335_HUMAN;ZNF10_HUMAN;CTCF_HUMAN;MAZ_HUMAN;EGR2_HUMAN;ZN843_HUMAN;EGR1_HUMAN;PATZ1_HUMAN;FLI1_HUMAN;ARI4B_HUMAN;TYY1_HUMAN;REPI1_HUMAN;ZN366_HUMAN;RUNX1_HUMAN;CTBP1_HUMAN;ERF_HUMAN;ZN660_HUMAN;BC11B_HUMAN;INSM2_HUMAN;ZSA5A_HUMAN
chr16	2215069	2215070	2	rs25849	1011	C	G	49	1.12411	-0.90542	4.49983e-22	1	3.14638e-19	1	ref	1.12411	4.49983e-22	3.14638e-19	Basal metabolic rate (UKB data field 23105)	Adipose_Subcutaneous;Adipose_Visceral_Omentum;Adrenal_Gland;Artery_Aorta;Artery_Coronary;Artery_Tibial;Brain_Caudate_basal_ganglia;Brain_Nucleus_accumbens_basal_ganglia;Brain_Putamen_basal_ganglia;Breast_Mammary_Tissue;Colon_Sigmoid;Colon_Transverse;Esophagus_Gastroesophageal_Junction;Esophagus_Mucosa;Esophagus_Muscularis;Heart_Atrial_Appendage;Heart_Left_Ventricle;Lung;Muscle_Skeletal;Nerve_Tibial;Ovary;Pancreas;Pituitary;Prostate;Skin_Not_Sun_Exposed_Suprapubic;Skin_Sun_Exposed_Lower_leg;Small_Intestine_Terminal_Ileum;Spleen;Stomach;Testis;Thyroid;Uterus	ENSG00000127554.12;ENSG00000167965.17;ENSG00000167969.12;ENSG00000182685.7;ENSG00000184207.8;ENSG00000255513.1;ENSG00000261613.2	AEBP2_HUMAN;ZN350_HUMAN;ZN692_HUMAN;LMBL2_HUMAN;GABPA_HUMAN;KLF10_HUMAN;SP7_HUMAN;SP3_HUMAN;ZSC30_HUMAN;ELF1_HUMAN;ZN577_HUMAN;EP300_HUMAN;KDM6A_HUMAN;KLF8_HUMAN;AP2C_HUMAN;ZIC2_HUMAN;ZNF24_HUMAN;RFXK_HUMAN;SKI_HUMAN;CENPA_HUMAN;SMC3_HUMAN;ZBT17_HUMAN;TCF21_HUMAN;ZN384_HUMAN;HDGF_HUMAN;EHMT2_HUMAN;PKNX1_HUMAN;TEAD3_HUMAN;FOXM1_HUMAN;ZN600_HUMAN;ZFP37_HUMAN;RBBP5_HUMAN;ZSC21_HUMAN;ATF1_HUMAN;BC11A_HUMAN;KLF17_HUMAN;PO2F1_HUMAN;ZBT26_HUMAN;KMT2A_HUMAN;ZFX_HUMAN;ZN549_HUMAN;RAG2_HUMAN;NFYA_HUMAN;ZN776_HUMAN;PRGR_HUMAN;ELF4_HUMAN;FOXA2_HUMAN;ERG_HUMAN;GABP1_HUMAN;MNT_HUMAN;P53_HUMAN;CREB1_HUMAN;CHD8_HUMAN;NRF1_HUMAN;MYC_HUMAN;GLIS1_HUMAN;KMT2C_HUMAN;WT1_HUMAN;KLF14_HUMAN;ZNF76_HUMAN;NFYC_HUMAN;GATD1_HUMAN;SCRT2_HUMAN;KLF9_HUMAN;AHR_HUMAN;HNRLL_HUMAN;ZXDB_HUMAN;INT11_HUMAN;GLIS2_HUMAN;SUH_HUMAN;FOXP1_HUMAN;RAD21_HUMAN;ZN513_HUMAN;OLIG2_HUMAN;ZEB2_HUMAN;PRDM4_HUMAN;MAX_HUMAN;SRBP2_HUMAN;ZN629_HUMAN;ZN394_HUMAN;UBF1_HUMAN;TP53B_HUMAN;IKZF3_HUMAN;ZBT8A_HUMAN;TBX3_HUMAN;SMAD2_HUMAN;SPI1_HUMAN;ZN561_HUMAN;LEF1_HUMAN;STAT1_HUMAN;HIC1_HUMAN;SP1_HUMAN;BRD4_HUMAN;MYCN_HUMAN;NC2A_HUMAN;SMCA4_HUMAN;ANDR_HUMAN;KLF16_HUMAN;SP130_HUMAN;FOXK2_HUMAN;ETS1_HUMAN;ZN213_HUMAN;ZBT20_HUMAN;RBM25_HUMAN;HNF1B_HUMAN;ZFHX2_HUMAN;OSR2_HUMAN;CHD2_HUMAN;PRDM9_HUMAN;CXXC1_HUMAN;ZN189_HUMAN;ESR1_HUMAN;SP2_HUMAN;STAG1_HUMAN;ZNF2_HUMAN;OTX2_HUMAN;KAT8_HUMAN;CATA_HUMAN;THA11_HUMAN;ZN501_HUMAN;CBX3_HUMAN;NFIA_HUMAN;ZBT44_HUMAN;ETV5_HUMAN;ZN341_HUMAN;ZN335_HUMAN;ZNF10_HUMAN;CTCF_HUMAN;MAZ_HUMAN;EGR2_HUMAN;ZN843_HUMAN;EGR1_HUMAN;PATZ1_HUMAN;FLI1_HUMAN;ARI4B_HUMAN;TYY1_HUMAN;REPI1_HUMAN;ZN366_HUMAN;RUNX1_HUMAN;CTBP1_HUMAN;ERF_HUMAN;ZN660_HUMAN;BC11B_HUMAN;INSM2_HUMAN;ZSA5A_HUMAN
chr16	2215069	2215070	2	rs25849	1011	C	G	49	1.12411	-0.90542	4.49983e-22	1	3.14638e-19	1	ref	1.12411	4.49983e-22	3.14638e-19	Standing height (UKB data field 50)	Adipose_Subcutaneous;Adipose_Visceral_Omentum;Adrenal_Gland;Artery_Aorta;Artery_Coronary;Artery_Tibial;Brain_Caudate_basal_ganglia;Brain_Nucleus_accumbens_basal_ganglia;Brain_Putamen_basal_ganglia;Breast_Mammary_Tissue;Colon_Sigmoid;Colon_Transverse;Esophagus_Gastroesophageal_Junction;Esophagus_Mucosa;Esophagus_Muscularis;Heart_Atrial_Appendage;Heart_Left_Ventricle;Lung;Muscle_Skeletal;Nerve_Tibial;Ovary;Pancreas;Pituitary;Prostate;Skin_Not_Sun_Exposed_Suprapubic;Skin_Sun_Exposed_Lower_leg;Small_Intestine_Terminal_Ileum;Spleen;Stomach;Testis;Thyroid;Uterus	ENSG00000127554.12;ENSG00000167965.17;ENSG00000167969.12;ENSG00000182685.7;ENSG00000184207.8;ENSG00000255513.1;ENSG00000261613.2	AEBP2_HUMAN;ZN350_HUMAN;ZN692_HUMAN;LMBL2_HUMAN;GABPA_HUMAN;KLF10_HUMAN;SP7_HUMAN;SP3_HUMAN;ZSC30_HUMAN;ELF1_HUMAN;ZN577_HUMAN;EP300_HUMAN;KDM6A_HUMAN;KLF8_HUMAN;AP2C_HUMAN;ZIC2_HUMAN;ZNF24_HUMAN;RFXK_HUMAN;SKI_HUMAN;CENPA_HUMAN;SMC3_HUMAN;ZBT17_HUMAN;TCF21_HUMAN;ZN384_HUMAN;HDGF_HUMAN;EHMT2_HUMAN;PKNX1_HUMAN;TEAD3_HUMAN;FOXM1_HUMAN;ZN600_HUMAN;ZFP37_HUMAN;RBBP5_HUMAN;ZSC21_HUMAN;ATF1_HUMAN;BC11A_HUMAN;KLF17_HUMAN;PO2F1_HUMAN;ZBT26_HUMAN;KMT2A_HUMAN;ZFX_HUMAN;ZN549_HUMAN;RAG2_HUMAN;NFYA_HUMAN;ZN776_HUMAN;PRGR_HUMAN;ELF4_HUMAN;FOXA2_HUMAN;ERG_HUMAN;GABP1_HUMAN;MNT_HUMAN;P53_HUMAN;CREB1_HUMAN;CHD8_HUMAN;NRF1_HUMAN;MYC_HUMAN;GLIS1_HUMAN;KMT2C_HUMAN;WT1_HUMAN;KLF14_HUMAN;ZNF76_HUMAN;NFYC_HUMAN;GATD1_HUMAN;SCRT2_HUMAN;KLF9_HUMAN;AHR_HUMAN;HNRLL_HUMAN;ZXDB_HUMAN;INT11_HUMAN;GLIS2_HUMAN;SUH_HUMAN;FOXP1_HUMAN;RAD21_HUMAN;ZN513_HUMAN;OLIG2_HUMAN;ZEB2_HUMAN;PRDM4_HUMAN;MAX_HUMAN;SRBP2_HUMAN;ZN629_HUMAN;ZN394_HUMAN;UBF1_HUMAN;TP53B_HUMAN;IKZF3_HUMAN;ZBT8A_HUMAN;TBX3_HUMAN;SMAD2_HUMAN;SPI1_HUMAN;ZN561_HUMAN;LEF1_HUMAN;STAT1_HUMAN;HIC1_HUMAN;SP1_HUMAN;BRD4_HUMAN;MYCN_HUMAN;NC2A_HUMAN;SMCA4_HUMAN;ANDR_HUMAN;KLF16_HUMAN;SP130_HUMAN;FOXK2_HUMAN;ETS1_HUMAN;ZN213_HUMAN;ZBT20_HUMAN;RBM25_HUMAN;HNF1B_HUMAN;ZFHX2_HUMAN;OSR2_HUMAN;CHD2_HUMAN;PRDM9_HUMAN;CXXC1_HUMAN;ZN189_HUMAN;ESR1_HUMAN;SP2_HUMAN;STAG1_HUMAN;ZNF2_HUMAN;OTX2_HUMAN;KAT8_HUMAN;CATA_HUMAN;THA11_HUMAN;ZN501_HUMAN;CBX3_HUMAN;NFIA_HUMAN;ZBT44_HUMAN;ETV5_HUMAN;ZN341_HUMAN;ZN335_HUMAN;ZNF10_HUMAN;CTCF_HUMAN;MAZ_HUMAN;EGR2_HUMAN;ZN843_HUMAN;EGR1_HUMAN;PATZ1_HUMAN;FLI1_HUMAN;ARI4B_HUMAN;TYY1_HUMAN;REPI1_HUMAN;ZN366_HUMAN;RUNX1_HUMAN;CTBP1_HUMAN;ERF_HUMAN;ZN660_HUMAN;BC11B_HUMAN;INSM2_HUMAN;ZSA5A_HUMAN
chr16	2215069	2215070	2	rs25849	1011	C	G	49	1.12411	-0.90542	4.49983e-22	1	3.14638e-19	1	ref	1.12411	4.49983e-22	3.14638e-19	Whole body water mass (UKB data field 23102)	Adipose_Subcutaneous;Adipose_Visceral_Omentum;Adrenal_Gland;Artery_Aorta;Artery_Coronary;Artery_Tibial;Brain_Caudate_basal_ganglia;Brain_Nucleus_accumbens_basal_ganglia;Brain_Putamen_basal_ganglia;Breast_Mammary_Tissue;Colon_Sigmoid;Colon_Transverse;Esophagus_Gastroesophageal_Junction;Esophagus_Mucosa;Esophagus_Muscularis;Heart_Atrial_Appendage;Heart_Left_Ventricle;Lung;Muscle_Skeletal;Nerve_Tibial;Ovary;Pancreas;Pituitary;Prostate;Skin_Not_Sun_Exposed_Suprapubic;Skin_Sun_Exposed_Lower_leg;Small_Intestine_Terminal_Ileum;Spleen;Stomach;Testis;Thyroid;Uterus	ENSG00000127554.12;ENSG00000167965.17;ENSG00000167969.12;ENSG00000182685.7;ENSG00000184207.8;ENSG00000255513.1;ENSG00000261613.2	AEBP2_HUMAN;ZN350_HUMAN;ZN692_HUMAN;LMBL2_HUMAN;GABPA_HUMAN;KLF10_HUMAN;SP7_HUMAN;SP3_HUMAN;ZSC30_HUMAN;ELF1_HUMAN;ZN577_HUMAN;EP300_HUMAN;KDM6A_HUMAN;KLF8_HUMAN;AP2C_HUMAN;ZIC2_HUMAN;ZNF24_HUMAN;RFXK_HUMAN;SKI_HUMAN;CENPA_HUMAN;SMC3_HUMAN;ZBT17_HUMAN;TCF21_HUMAN;ZN384_HUMAN;HDGF_HUMAN;EHMT2_HUMAN;PKNX1_HUMAN;TEAD3_HUMAN;FOXM1_HUMAN;ZN600_HUMAN;ZFP37_HUMAN;RBBP5_HUMAN;ZSC21_HUMAN;ATF1_HUMAN;BC11A_HUMAN;KLF17_HUMAN;PO2F1_HUMAN;ZBT26_HUMAN;KMT2A_HUMAN;ZFX_HUMAN;ZN549_HUMAN;RAG2_HUMAN;NFYA_HUMAN;ZN776_HUMAN;PRGR_HUMAN;ELF4_HUMAN;FOXA2_HUMAN;ERG_HUMAN;GABP1_HUMAN;MNT_HUMAN;P53_HUMAN;CREB1_HUMAN;CHD8_HUMAN;NRF1_HUMAN;MYC_HUMAN;GLIS1_HUMAN;KMT2C_HUMAN;WT1_HUMAN;KLF14_HUMAN;ZNF76_HUMAN;NFYC_HUMAN;GATD1_HUMAN;SCRT2_HUMAN;KLF9_HUMAN;AHR_HUMAN;HNRLL_HUMAN;ZXDB_HUMAN;INT11_HUMAN;GLIS2_HUMAN;SUH_HUMAN;FOXP1_HUMAN;RAD21_HUMAN;ZN513_HUMAN;OLIG2_HUMAN;ZEB2_HUMAN;PRDM4_HUMAN;MAX_HUMAN;SRBP2_HUMAN;ZN629_HUMAN;ZN394_HUMAN;UBF1_HUMAN;TP53B_HUMAN;IKZF3_HUMAN;ZBT8A_HUMAN;TBX3_HUMAN;SMAD2_HUMAN;SPI1_HUMAN;ZN561_HUMAN;LEF1_HUMAN;STAT1_HUMAN;HIC1_HUMAN;SP1_HUMAN;BRD4_HUMAN;MYCN_HUMAN;NC2A_HUMAN;SMCA4_HUMAN;ANDR_HUMAN;KLF16_HUMAN;SP130_HUMAN;FOXK2_HUMAN;ETS1_HUMAN;ZN213_HUMAN;ZBT20_HUMAN;RBM25_HUMAN;HNF1B_HUMAN;ZFHX2_HUMAN;OSR2_HUMAN;CHD2_HUMAN;PRDM9_HUMAN;CXXC1_HUMAN;ZN189_HUMAN;ESR1_HUMAN;SP2_HUMAN;STAG1_HUMAN;ZNF2_HUMAN;OTX2_HUMAN;KAT8_HUMAN;CATA_HUMAN;THA11_HUMAN;ZN501_HUMAN;CBX3_HUMAN;NFIA_HUMAN;ZBT44_HUMAN;ETV5_HUMAN;ZN341_HUMAN;ZN335_HUMAN;ZNF10_HUMAN;CTCF_HUMAN;MAZ_HUMAN;EGR2_HUMAN;ZN843_HUMAN;EGR1_HUMAN;PATZ1_HUMAN;FLI1_HUMAN;ARI4B_HUMAN;TYY1_HUMAN;REPI1_HUMAN;ZN366_HUMAN;RUNX1_HUMAN;CTBP1_HUMAN;ERF_HUMAN;ZN660_HUMAN;BC11B_HUMAN;INSM2_HUMAN;ZSA5A_HUMAN
chr16	2215069	2215070	2	rs25849	1011	C	G	49	1.12411	-0.90542	4.49983e-22	1	3.14638e-19	1	ref	1.12411	4.49983e-22	3.14638e-19	Weight (UKB data field 21002)	Adipose_Subcutaneous;Adipose_Visceral_Omentum;Adrenal_Gland;Artery_Aorta;Artery_Coronary;Artery_Tibial;Brain_Caudate_basal_ganglia;Brain_Nucleus_accumbens_basal_ganglia;Brain_Putamen_basal_ganglia;Breast_Mammary_Tissue;Colon_Sigmoid;Colon_Transverse;Esophagus_Gastroesophageal_Junction;Esophagus_Mucosa;Esophagus_Muscularis;Heart_Atrial_Appendage;Heart_Left_Ventricle;Lung;Muscle_Skeletal;Nerve_Tibial;Ovary;Pancreas;Pituitary;Prostate;Skin_Not_Sun_Exposed_Suprapubic;Skin_Sun_Exposed_Lower_leg;Small_Intestine_Terminal_Ileum;Spleen;Stomach;Testis;Thyroid;Uterus	ENSG00000127554.12;ENSG00000167965.17;ENSG00000167969.12;ENSG00000182685.7;ENSG00000184207.8;ENSG00000255513.1;ENSG00000261613.2	AEBP2_HUMAN;ZN350_HUMAN;ZN692_HUMAN;LMBL2_HUMAN;GABPA_HUMAN;KLF10_HUMAN;SP7_HUMAN;SP3_HUMAN;ZSC30_HUMAN;ELF1_HUMAN;ZN577_HUMAN;EP300_HUMAN;KDM6A_HUMAN;KLF8_HUMAN;AP2C_HUMAN;ZIC2_HUMAN;ZNF24_HUMAN;RFXK_HUMAN;SKI_HUMAN;CENPA_HUMAN;SMC3_HUMAN;ZBT17_HUMAN;TCF21_HUMAN;ZN384_HUMAN;HDGF_HUMAN;EHMT2_HUMAN;PKNX1_HUMAN;TEAD3_HUMAN;FOXM1_HUMAN;ZN600_HUMAN;ZFP37_HUMAN;RBBP5_HUMAN;ZSC21_HUMAN;ATF1_HUMAN;BC11A_HUMAN;KLF17_HUMAN;PO2F1_HUMAN;ZBT26_HUMAN;KMT2A_HUMAN;ZFX_HUMAN;ZN549_HUMAN;RAG2_HUMAN;NFYA_HUMAN;ZN776_HUMAN;PRGR_HUMAN;ELF4_HUMAN;FOXA2_HUMAN;ERG_HUMAN;GABP1_HUMAN;MNT_HUMAN;P53_HUMAN;CREB1_HUMAN;CHD8_HUMAN;NRF1_HUMAN;MYC_HUMAN;GLIS1_HUMAN;KMT2C_HUMAN;WT1_HUMAN;KLF14_HUMAN;ZNF76_HUMAN;NFYC_HUMAN;GATD1_HUMAN;SCRT2_HUMAN;KLF9_HUMAN;AHR_HUMAN;HNRLL_HUMAN;ZXDB_HUMAN;INT11_HUMAN;GLIS2_HUMAN;SUH_HUMAN;FOXP1_HUMAN;RAD21_HUMAN;ZN513_HUMAN;OLIG2_HUMAN;ZEB2_HUMAN;PRDM4_HUMAN;MAX_HUMAN;SRBP2_HUMAN;ZN629_HUMAN;ZN394_HUMAN;UBF1_HUMAN;TP53B_HUMAN;IKZF3_HUMAN;ZBT8A_HUMAN;TBX3_HUMAN;SMAD2_HUMAN;SPI1_HUMAN;ZN561_HUMAN;LEF1_HUMAN;STAT1_HUMAN;HIC1_HUMAN;SP1_HUMAN;BRD4_HUMAN;MYCN_HUMAN;NC2A_HUMAN;SMCA4_HUMAN;ANDR_HUMAN;KLF16_HUMAN;SP130_HUMAN;FOXK2_HUMAN;ETS1_HUMAN;ZN213_HUMAN;ZBT20_HUMAN;RBM25_HUMAN;HNF1B_HUMAN;ZFHX2_HUMAN;OSR2_HUMAN;CHD2_HUMAN;PRDM9_HUMAN;CXXC1_HUMAN;ZN189_HUMAN;ESR1_HUMAN;SP2_HUMAN;STAG1_HUMAN;ZNF2_HUMAN;OTX2_HUMAN;KAT8_HUMAN;CATA_HUMAN;THA11_HUMAN;ZN501_HUMAN;CBX3_HUMAN;NFIA_HUMAN;ZBT44_HUMAN;ETV5_HUMAN;ZN341_HUMAN;ZN335_HUMAN;ZNF10_HUMAN;CTCF_HUMAN;MAZ_HUMAN;EGR2_HUMAN;ZN843_HUMAN;EGR1_HUMAN;PATZ1_HUMAN;FLI1_HUMAN;ARI4B_HUMAN;TYY1_HUMAN;REPI1_HUMAN;ZN366_HUMAN;RUNX1_HUMAN;CTBP1_HUMAN;ERF_HUMAN;ZN660_HUMAN;BC11B_HUMAN;INSM2_HUMAN;ZSA5A_HUMAN
chr16	2215069	2215070	2	rs25849	1011	C	G	49	1.12411	-0.90542	4.49983e-22	1	3.14638e-19	1	ref	1.12411	4.49983e-22	3.14638e-19	Weight (maximum, inv-normal transformed)	Adipose_Subcutaneous;Adipose_Visceral_Omentum;Adrenal_Gland;Artery_Aorta;Artery_Coronary;Artery_Tibial;Brain_Caudate_basal_ganglia;Brain_Nucleus_accumbens_basal_ganglia;Brain_Putamen_basal_ganglia;Breast_Mammary_Tissue;Colon_Sigmoid;Colon_Transverse;Esophagus_Gastroesophageal_Junction;Esophagus_Mucosa;Esophagus_Muscularis;Heart_Atrial_Appendage;Heart_Left_Ventricle;Lung;Muscle_Skeletal;Nerve_Tibial;Ovary;Pancreas;Pituitary;Prostate;Skin_Not_Sun_Exposed_Suprapubic;Skin_Sun_Exposed_Lower_leg;Small_Intestine_Terminal_Ileum;Spleen;Stomach;Testis;Thyroid;Uterus	ENSG00000127554.12;ENSG00000167965.17;ENSG00000167969.12;ENSG00000182685.7;ENSG00000184207.8;ENSG00000255513.1;ENSG00000261613.2	AEBP2_HUMAN;ZN350_HUMAN;ZN692_HUMAN;LMBL2_HUMAN;GABPA_HUMAN;KLF10_HUMAN;SP7_HUMAN;SP3_HUMAN;ZSC30_HUMAN;ELF1_HUMAN;ZN577_HUMAN;EP300_HUMAN;KDM6A_HUMAN;KLF8_HUMAN;AP2C_HUMAN;ZIC2_HUMAN;ZNF24_HUMAN;RFXK_HUMAN;SKI_HUMAN;CENPA_HUMAN;SMC3_HUMAN;ZBT17_HUMAN;TCF21_HUMAN;ZN384_HUMAN;HDGF_HUMAN;EHMT2_HUMAN;PKNX1_HUMAN;TEAD3_HUMAN;FOXM1_HUMAN;ZN600_HUMAN;ZFP37_HUMAN;RBBP5_HUMAN;ZSC21_HUMAN;ATF1_HUMAN;BC11A_HUMAN;KLF17_HUMAN;PO2F1_HUMAN;ZBT26_HUMAN;KMT2A_HUMAN;ZFX_HUMAN;ZN549_HUMAN;RAG2_HUMAN;NFYA_HUMAN;ZN776_HUMAN;PRGR_HUMAN;ELF4_HUMAN;FOXA2_HUMAN;ERG_HUMAN;GABP1_HUMAN;MNT_HUMAN;P53_HUMAN;CREB1_HUMAN;CHD8_HUMAN;NRF1_HUMAN;MYC_HUMAN;GLIS1_HUMAN;KMT2C_HUMAN;WT1_HUMAN;KLF14_HUMAN;ZNF76_HUMAN;NFYC_HUMAN;GATD1_HUMAN;SCRT2_HUMAN;KLF9_HUMAN;AHR_HUMAN;HNRLL_HUMAN;ZXDB_HUMAN;INT11_HUMAN;GLIS2_HUMAN;SUH_HUMAN;FOXP1_HUMAN;RAD21_HUMAN;ZN513_HUMAN;OLIG2_HUMAN;ZEB2_HUMAN;PRDM4_HUMAN;MAX_HUMAN;SRBP2_HUMAN;ZN629_HUMAN;ZN394_HUMAN;UBF1_HUMAN;TP53B_HUMAN;IKZF3_HUMAN;ZBT8A_HUMAN;TBX3_HUMAN;SMAD2_HUMAN;SPI1_HUMAN;ZN561_HUMAN;LEF1_HUMAN;STAT1_HUMAN;HIC1_HUMAN;SP1_HUMAN;BRD4_HUMAN;MYCN_HUMAN;NC2A_HUMAN;SMCA4_HUMAN;ANDR_HUMAN;KLF16_HUMAN;SP130_HUMAN;FOXK2_HUMAN;ETS1_HUMAN;ZN213_HUMAN;ZBT20_HUMAN;RBM25_HUMAN;HNF1B_HUMAN;ZFHX2_HUMAN;OSR2_HUMAN;CHD2_HUMAN;PRDM9_HUMAN;CXXC1_HUMAN;ZN189_HUMAN;ESR1_HUMAN;SP2_HUMAN;STAG1_HUMAN;ZNF2_HUMAN;OTX2_HUMAN;KAT8_HUMAN;CATA_HUMAN;THA11_HUMAN;ZN501_HUMAN;CBX3_HUMAN;NFIA_HUMAN;ZBT44_HUMAN;ETV5_HUMAN;ZN341_HUMAN;ZN335_HUMAN;ZNF10_HUMAN;CTCF_HUMAN;MAZ_HUMAN;EGR2_HUMAN;ZN843_HUMAN;EGR1_HUMAN;PATZ1_HUMAN;FLI1_HUMAN;ARI4B_HUMAN;TYY1_HUMAN;REPI1_HUMAN;ZN366_HUMAN;RUNX1_HUMAN;CTBP1_HUMAN;ERF_HUMAN;ZN660_HUMAN;BC11B_HUMAN;INSM2_HUMAN;ZSA5A_HUMAN
chr1	1001869	1001870	2	rs28615823	261	C	G	93	-0.836729	1.00395	0.998286	6.90669e-26	1	7.5458e-23	alt	1.00395	6.90669e-26	7.5458e-23	-	Adipose_Subcutaneous;Adipose_Visceral_Omentum;Artery_Aorta;Artery_Coronary;Artery_Tibial;Brain_Amygdala;Brain_Caudate_basal_ganglia;Brain_Cerebellar_Hemisphere;Brain_Cerebellum;Brain_Cortex;Brain_Frontal_Cortex_BA9;Brain_Hippocampus;Brain_Hypothalamus;Brain_Nucleus_accumbens_basal_ganglia;Brain_Putamen_basal_ganglia;Breast_Mammary_Tissue;Cells_Cultured_fibroblasts;Colon_Sigmoid;Colon_Transverse;Esophagus_Gastroesophageal_Junction;Esophagus_Mucosa;Esophagus_Muscularis;Heart_Atrial_Appendage;Heart_Left_Ventricle;Liver;Lung;Muscle_Skeletal;Nerve_Tibial;Ovary;Pancreas;Pituitary;Prostate;Skin_Not_Sun_Exposed_Suprapubic;Skin_Sun_Exposed_Lower_leg;Small_Intestine_Terminal_Ileum;Spleen;Stomach;Testis;Thyroid;Whole_Blood	ENSG00000131591.17;ENSG00000187583.10;ENSG00000187642.9;ENSG00000188157.14;ENSG00000188290.10;ENSG00000188976.10;ENSG00000224969.1;ENSG00000272512.1;ENSG00000273443.1	ZBT11_HUMAN;ZEB2_HUMAN;ZFX_HUMAN;KLF9_HUMAN;BRD4_HUMAN;ZN391_HUMAN;FOXM1_HUMAN;SP7_HUMAN;ZFHX2_HUMAN;ZN768_HUMAN;ZN549_HUMAN;SMC1A_HUMAN;GLIS1_HUMAN;ZN341_HUMAN;KLF8_HUMAN;STAT1_HUMAN;SP5_HUMAN;ZN501_HUMAN;PATZ1_HUMAN;ZN629_HUMAN;BC11A_HUMAN;KLF17_HUMAN;ZN677_HUMAN;ANDR_HUMAN;LEF1_HUMAN;ZN394_HUMAN;ZBT20_HUMAN;ZFP37_HUMAN;MZF1_HUMAN;ZN660_HUMAN;PRDM9_HUMAN;CNDH2_HUMAN;ESR1_HUMAN;ZIC2_HUMAN;SSRP1_HUMAN;ZXDB_HUMAN;ZN479_HUMAN;RBM25_HUMAN;ARI1A_HUMAN;ZBT8A_HUMAN;PRDM4_HUMAN;HIC1_HUMAN;CTCF_HUMAN;SP2_HUMAN;ZF69B_HUMAN;MAZ_HUMAN;ZSC16_HUMAN;IKZF3_HUMAN;ZN524_HUMAN;TYY1_HUMAN;ZN174_HUMAN;ZNF10_HUMAN;TSH1_HUMAN;KLF14_HUMAN;ZN398_HUMAN;PRD10_HUMAN;TZAP_HUMAN;STAG1_HUMAN;ZN189_HUMAN;BC11B_HUMAN;KLF16_HUMAN;ZN561_HUMAN;ZNF2_HUMAN;ZBT7A_HUMAN;EGR3_HUMAN;EZH2_HUMAN;ZN513_HUMAN;ZN692_HUMAN;RAD21_HUMAN;SNIP1_HUMAN;ZBT21_HUMAN;ZN770_HUMAN;ZN121_HUMAN;PKCB1_HUMAN;CHD8_HUMAN;ZN596_HUMAN;GLIS2_HUMAN;ZSC30_HUMAN;ZN350_HUMAN;ZBT10_HUMAN;ZN37A_HUMAN;ZN423_HUMAN;ZN600_HUMAN;ZBT26_HUMAN;ARNT_HUMAN;ZBT44_HUMAN;ZN184_HUMAN;NCOA3_HUMAN;KLF10_HUMAN;TEAD4_HUMAN
chr1	1020216	1020217	2	rs115173026	197	G	T	41	-1.21904	1.23348	1	5.37473e-20	1	2.91006e-17	alt	1.23348	5.37473e-20	2.91006e-17	-	Adipose_Subcutaneous;Adipose_Visceral_Omentum;Adrenal_Gland;Artery_Aorta;Artery_Coronary;Artery_Tibial;Brain_Anterior_cingulate_cortex_BA24;Brain_Caudate_basal_ganglia;Brain_Cerebellar_Hemisphere;Brain_Cerebellum;Brain_Cortex;Brain_Frontal_Cortex_BA9;Brain_Hypothalamus;Brain_Nucleus_accumbens_basal_ganglia;Brain_Putamen_basal_ganglia;Breast_Mammary_Tissue;Cells_Cultured_fibroblasts;Cells_EBV-transformed_lymphocytes;Colon_Sigmoid;Colon_Transverse;Esophagus_Gastroesophageal_Junction;Esophagus_Mucosa;Esophagus_Muscularis;Heart_Atrial_Appendage;Heart_Left_Ventricle;Liver;Lung;Minor_Salivary_Gland;Muscle_Skeletal;Nerve_Tibial;Ovary;Pancreas;Pituitary;Prostate;Skin_Not_Sun_Exposed_Suprapubic;Skin_Sun_Exposed_Lower_leg;Small_Intestine_Terminal_Ileum;Spleen;Stomach;Testis;Thyroid;Uterus;Vagina;Whole_Blood	ENSG00000131591.17;ENSG00000186891.13;ENSG00000187608.8;ENSG00000187642.9;ENSG00000188157.14;ENSG00000188290.10;ENSG00000217801.9;ENSG00000272512.1;ENSG00000273443.1	SSRP1_HUMAN;ANDR_HUMAN;UBP7_HUMAN;CTCF_HUMAN;ZN660_HUMAN;MAZ_HUMAN;ZFHX2_HUMAN;TEAD1_HUMAN;TYY1_HUMAN;COT2_HUMAN;ARI1A_HUMAN;BRD4_HUMAN;ZN561_HUMAN;PKCB1_HUMAN;ZN692_HUMAN;TRI25_HUMAN;SP1_HUMAN;ERG_HUMAN;CTNB1_HUMAN;ZFX_HUMAN;PO2F1_HUMAN;ESR1_HUMAN;ZN398_HUMAN;BRD2_HUMAN;ZBT26_HUMAN;SIN3A_HUMAN;SUH_HUMAN;ARNT_HUMAN;RARA_HUMAN;PEX2_HUMAN;SNAI2_HUMAN;RUNX2_HUMAN;ZBT44_HUMAN;GRHL3_HUMAN;CNDH2_HUMAN;CHD1_HUMAN;CHD8_HUMAN;SMAD3_HUMAN;PRDM9_HUMAN;KLF10_HUMAN;MBD4_HUMAN;CXXC1_HUMAN
chr1	1615321	1615322	2	rs4648611	1836	A	G	67	-0.855524	1.08325	0.983286	2.11429e-21	1	1.42936e-18	alt	1.08325	2.11429e-21	1.42936e-18	-	Adipose_Subcutaneous;Adipose_Visceral_Omentum;Adrenal_Gland;Artery_Aorta;Artery_Coronary;Artery_Tibial;Brain_Anterior_cingulate_cortex_BA24;Brain_Caudate_basal_ganglia;Brain_Cerebellar_Hemisphere;Brain_Cerebellum;Brain_Cortex;Brain_Frontal_Cortex_BA9;Brain_Hippocampus;Brain_Hypothalamus;Brain_Nucleus_accumbens_basal_ganglia;Brain_Putamen_basal_ganglia;Brain_Spinal_cord_cervical_c-1;Brain_Substantia_nigra;Breast_Mammary_Tissue;Cells_Cultured_fibroblasts;Colon_Sigmoid;Colon_Transverse;Esophagus_Gastroesophageal_Junction;Esophagus_Mucosa;Esophagus_Muscularis;Heart_Atrial_Appendage;Heart_Left_Ventricle;Liver;Lung;Muscle_Skeletal;Nerve_Tibial;Pancreas;Pituitary;Prostate;Skin_Not_Sun_Exposed_Suprapubic;Skin_Sun_Exposed_Lower_leg;Stomach;Testis;Thyroid;Whole_Blood	ENSG00000189339.11;ENSG00000197530.12;ENSG00000215790.6;ENSG00000227775.3;ENSG00000228594.3;ENSG00000248333.8;ENSG00000269737.2;ENSG00000272106.1	TRI25_HUMAN;ING5_HUMAN;ZN362_HUMAN;ZN335_HUMAN;NCOA3_HUMAN;SMCA4_HUMAN;XBP1_HUMAN;RBBP4_HUMAN;DIDO1_HUMAN;ATF3_HUMAN;AP2A_HUMAN;ASH1L_HUMAN;CSN2_HUMAN;KDM1A_HUMAN;KLF11_HUMAN;E2F1_HUMAN;NRF1_HUMAN;SPI1_HUMAN;LMBL2_HUMAN;HDAC3_HUMAN;GABPA_HUMAN;ZEB1_HUMAN;TAF9B_HUMAN;HDAC2_HUMAN;ID3_HUMAN;ZNF24_HUMAN;INT11_HUMAN;XRCC3_HUMAN;RAD51_HUMAN;ATF2_HUMAN;ZN629_HUMAN;NFIC_HUMAN;RB_HUMAN;P66B_HUMAN;ESR1_HUMAN;MYBB_HUMAN;CHAP1_HUMAN;ZN394_HUMAN;IKZF2_HUMAN;GCR_HUMAN;ZN366_HUMAN;UBP7_HUMAN;SRBP2_HUMAN;ZBT40_HUMAN;MYOD1_HUMAN;ZSA5A_HUMAN;KDM4B_HUMAN;ENL_HUMAN;ZN561_HUMAN;SCRT2_HUMAN;CDK8_HUMAN;ZBT21_HUMAN;HDGF_HUMAN;TF65_HUMAN;SP7_HUMAN;KLF17_HUMAN;ZBTB2_HUMAN;PKNX1_HUMAN;OLIG2_HUMAN;E2F8_HUMAN;SP1_HUMAN;ZN184_HUMAN;ZN639_HUMAN;KLF14_HUMAN;OVOL3_HUMAN;PRDM1_HUMAN;Z518A_HUMAN;INT13_HUMAN;HIC1_HUMAN;ZN121_HUMAN;ZNF2_HUMAN;TIF1A_HUMAN;KLF10_HUMAN;STAG1_HUMAN;MTA3_HUMAN;SMC3_HUMAN;FOXA2_HUMAN;TADBP_HUMAN;MIER1_HUMAN;KLF16_HUMAN;BRD3_HUMAN;MBD2_HUMAN;MAZ_HUMAN;ZF69B_HUMAN;HDAC8_HUMAN;NCOA2_HUMAN;ZN148_HUMAN;ZBT11_HUMAN;MNT_HUMAN;ZNF76_HUMAN;KLF1_HUMAN;ZN592_HUMAN;E4F1_HUMAN;EMSY_HUMAN;FOXK2_HUMAN;ATF7_HUMAN;RFX1_HUMAN;ZN382_HUMAN;ZN189_HUMAN;KDM5B_HUMAN;MUC22_HUMAN;MXI1_HUMAN;ETS1_HUMAN;MYNN_HUMAN;BRD4_HUMAN;IKZF1_HUMAN;PRD10_HUMAN;HCFC1_HUMAN;REST_HUMAN;ZEB2_HUMAN;ZFHX2_HUMAN;PRDM9_HUMAN;PHF20_HUMAN;MGAP_HUMAN;RBM25_HUMAN;NR2C2_HUMAN;TEAD4_HUMAN;ZXDB_HUMAN;BHE40_HUMAN;ZN282_HUMAN;KMT2A_HUMAN;ERG_HUMAN;STAT1_HUMAN;Z324A_HUMAN;KLF8_HUMAN;ZN350_HUMAN;ZN766_HUMAN;TYY2_HUMAN;ZSC21_HUMAN;MTA2_HUMAN;KLF7_HUMAN;CREM_HUMAN;ZBT7A_HUMAN;TBP_HUMAN;ARNT_HUMAN;NELFA_HUMAN;PRDM2_HUMAN;ETV1_HUMAN;SIN3B_HUMAN;ARID2_HUMAN;NONO_HUMAN;ANDR_HUMAN;EP300_HUMAN;SIN3A_HUMAN;CTCF_HUMAN;ZBT20_HUMAN;SOX6_HUMAN;GLIS2_HUMAN;ZN580_HUMAN;BMI1_HUMAN;TR150_HUMAN;WT1_HUMAN;ZBT8A_HUMAN;NCOR1_HUMAN;GFI1B_HUMAN;CR3L1_HUMAN;FOXP1_HUMAN;PATZ1_HUMAN;SUH_HUMAN;ZN391_HUMAN;RING2_HUMAN;VEZF1_HUMAN;ARI1B_HUMAN;EHMT2_HUMAN;ATF1_HUMAN;ZBT17_HUMAN;ZN660_HUMAN;RFOX2_HUMAN;LEF1_HUMAN;ELF1_HUMAN;SKIL_HUMAN;PHB2_HUMAN;MEIS2_HUMAN;SUMO2_HUMAN;GMEB1_HUMAN;ZBT26_HUMAN;MTA1_HUMAN;TYY1_HUMAN;RUNX1_HUMAN;MCM3_HUMAN;ZIC2_HUMAN;ILF3_HUMAN;P53_HUMAN;CTBP1_HUMAN;ZHX2_HUMAN;KLF13_HUMAN;KDM6A_HUMAN;PRDM4_HUMAN;GABP1_HUMAN;CREB1_HUMAN;ZN837_HUMAN;ZBT10_HUMAN;ZN692_HUMAN;CLOCK_HUMAN;ZFX_HUMAN;ZN501_HUMAN;ZN776_HUMAN;ZN600_HUMAN;MCM2_HUMAN;NBN_HUMAN;ZN610_HUMAN;SPT5H_HUMAN;COT2_HUMAN;SP2_HUMAN;T2FA_HUMAN;RARA_HUMAN;EGR1_HUMAN;BCOR_HUMAN;GLIS1_HUMAN;CXXC1_HUMAN;NCOA1_HUMAN;KLF9_HUMAN;NCOA6_HUMAN;HDAC1_HUMAN;ZBT44_HUMAN;NR2C1_HUMAN;ERR1_HUMAN;ELK1_HUMAN;FLI1_HUMAN;REQU_HUMAN;OSR2_HUMAN;EP400_HUMAN;RAD21_HUMAN;INSM2_HUMAN;NFRKB_HUMAN;MBL2_HUMAN
chr1	1615868	1615869	2	rs9726211	146	C	T	46	-0.797414	0.900818	0.977493	5.08726e-11	1	6.57337e-09	alt	0.900818	5.08726e-11	6.57337e-09	-	Adipose_Subcutaneous;Adipose_Visceral_Omentum;Adrenal_Gland;Artery_Aorta;Artery_Coronary;Artery_Tibial;Brain_Anterior_cingulate_cortex_BA24;Brain_Caudate_basal_ganglia;Brain_Cerebellar_Hemisphere;Brain_Cerebellum;Brain_Cortex;Brain_Frontal_Cortex_BA9;Brain_Hippocampus;Brain_Hypothalamus;Brain_Nucleus_accumbens_basal_ganglia;Brain_Putamen_basal_ganglia;Brain_Spinal_cord_cervical_c-1;Brain_Substantia_nigra;Breast_Mammary_Tissue;Cells_Cultured_fibroblasts;Cells_EBV-transformed_lymphocytes;Colon_Sigmoid;Colon_Transverse;Esophagus_Gastroesophageal_Junction;Esophagus_Mucosa;Esophagus_Muscularis;Heart_Atrial_Appendage;Heart_Left_Ventricle;Liver;Lung;Muscle_Skeletal;Nerve_Tibial;Pancreas;Pituitary;Prostate;Skin_Not_Sun_Exposed_Suprapubic;Skin_Sun_Exposed_Lower_leg;Stomach;Testis;Thyroid;Whole_Blood	ENSG00000189339.11;ENSG00000197530.12;ENSG00000215790.6;ENSG00000227775.3;ENSG00000228594.3;ENSG00000248333.8;ENSG00000269737.2;ENSG00000272106.1	COT2_HUMAN;CTNB1_HUMAN;OLIG2_HUMAN;P66B_HUMAN;PO2F1_HUMAN;ZBT11_HUMAN;AP2A_HUMAN;STAG1_HUMAN;ZN592_HUMAN;ARNT_HUMAN;ANDR_HUMAN;RBM25_HUMAN;UBP7_HUMAN;SIX5_HUMAN;ZN766_HUMAN;MEIS2_HUMAN;HDAC8_HUMAN;CTBP1_HUMAN;AFF1_HUMAN;MBL2_HUMAN;EHMT2_HUMAN;ZFX_HUMAN;RARA_HUMAN;GFI1B_HUMAN;RAD21_HUMAN;PKCB1_HUMAN;ZBT7A_HUMAN;CDK9_HUMAN;AP2C_HUMAN;WT1_HUMAN;REST_HUMAN;NR2C2_HUMAN;ESR1_HUMAN;TP53B_HUMAN;RFOX2_HUMAN;ZNF76_HUMAN;RB_HUMAN;ZBT26_HUMAN;E2F1_HUMAN;TRI25_HUMAN;ATF1_HUMAN;BRD2_HUMAN;ETS1_HUMAN;ERR1_HUMAN;DMC1_HUMAN;NELFE_HUMAN;KLF1_HUMAN;BRD4_HUMAN;CTCF_HUMAN;GRHL3_HUMAN;NONO_HUMAN;CR3L1_HUMAN;MTA3_HUMAN;HCFC1_HUMAN;THA11_HUMAN;NR4A1_HUMAN;TYY1_HUMAN;MXI1_HUMAN;NRF1_HUMAN;SKIL_HUMAN;CTCFL_HUMAN;SIN3B_HUMAN;VEZF1_HUMAN;ATF7_HUMAN;GABPA_HUMAN;SMC3_HUMAN;GCR_HUMAN;CASZ1_HUMAN;NELFA_HUMAN;ZN148_HUMAN
chr1	1890769	1890770	2	rs6676565	212	C	T	29	-0.575315	0.723867	0.558273	9.95013e-06	0.832034	0.000407476	alt	0.723867	9.95013e-06	0.000407476	Lung function (forced vital capacity)	-	-	ESR1_HUMAN;SPT5H_HUMAN;FOXO1_HUMAN;SNIP1_HUMAN;ANDR_HUMAN;PTEN_HUMAN;CHD8_HUMAN;HMGB1_HUMAN;ZN534_HUMAN;PKCB1_HUMAN;TRI25_HUMAN;OLIG2_HUMAN;BRD4_HUMAN;CATA_HUMAN;KMT2A_HUMAN;TYY1_HUMAN;ZFX_HUMAN;COT2_HUMAN
chr1	2050396	2050397	2	rs56380654	150	C	T	47	-0.945725	0.960093	0.999121	3.74086e-14	1	8.52414e-12	alt	0.960093	3.74086e-14	8.52414e-12	-	Liver;Thyroid	ENSG00000067606.16	TYY1_HUMAN;ZBT26_HUMAN;CNDH2_HUMAN;SP2_HUMAN;ANDR_HUMAN;RFX5_HUMAN;PRDM9_HUMAN;SUZ12_HUMAN;SP1_HUMAN;AP2C_HUMAN;RBM25_HUMAN;CATA_HUMAN;ESR1_HUMAN;NIPBL_HUMAN;KLF10_HUMAN;PO2F1_HUMAN;ZHX2_HUMAN;PTEN_HUMAN;TRI25_HUMAN
chr1	2391286	2391287	2	rs71630976	86	G	A	45	-0.733032	0.713031	0.890523	9.03077e-07	1	4.93763e-05	alt	0.713031	9.03077e-07	4.93763e-05	-	Adipose_Subcutaneous;Cells_Cultured_fibroblasts;Esophagus_Mucosa;Heart_Left_Ventricle	ENSG00000157911.9;ENSG00000269896.2	GLIS1_HUMAN;ZN555_HUMAN;PRDM4_HUMAN;ZN335_HUMAN;TYY1_HUMAN;ZNF10_HUMAN;ZIC2_HUMAN;CTNB1_HUMAN;ZSC30_HUMAN;ZN544_HUMAN;ZBT10_HUMAN;ZN169_HUMAN;BRD4_HUMAN;ZN189_HUMAN;PATZ1_HUMAN;ZNF76_HUMAN;KLF10_HUMAN;ZFX_HUMAN;FOXM1_HUMAN;KLF14_HUMAN;ZN843_HUMAN;PRDM2_HUMAN;ZN121_HUMAN;BC11B_HUMAN;ZN692_HUMAN;ZEB2_HUMAN;ZSC16_HUMAN;ZN600_HUMAN;SMAD2_HUMAN;PRDM9_HUMAN;RBBP5_HUMAN;RARA_HUMAN;ZN621_HUMAN;TYY2_HUMAN;ZN350_HUMAN;MYNN_HUMAN;AEBP2_HUMAN;Z324A_HUMAN;INSM2_HUMAN;ZF69B_HUMAN;ZN549_HUMAN;ZNF2_HUMAN;HDGF_HUMAN;ZN398_HUMAN;EGR2_HUMAN;ZN639_HUMAN;SCRT2_HUMAN;ZNF23_HUMAN;ZBT17_HUMAN;GLIS2_HUMAN;SALL2_HUMAN;KLF9_HUMAN;ZBT8A_HUMAN;ZN785_HUMAN;ZN341_HUMAN;ZN662_HUMAN;CTCF_HUMAN;MAZ_HUMAN;ZN362_HUMAN;ZSA5A_HUMAN;ZN473_HUMAN;TZAP_HUMAN;ZN776_HUMAN;ZBT20_HUMAN;KLF8_HUMAN;ZBT26_HUMAN;ZFHX2_HUMAN;ZN184_HUMAN;ZN596_HUMAN;ESR1_HUMAN;CHD8_HUMAN;KLF16_HUMAN;ZN524_HUMAN;ZXDB_HUMAN;SNAI2_HUMAN;ZN394_HUMAN;ZN660_HUMAN;ZFP37_HUMAN;ZN423_HUMAN;HIC1_HUMAN;KLF17_HUMAN;ZEB1_HUMAN;ZN248_HUMAN;GFI1B_HUMAN;PKCB1_HUMAN;PRD10_HUMAN;ZN366_HUMAN;ZBT11_HUMAN;ZN391_HUMAN;SP7_HUMAN;ZSC21_HUMAN;ZN501_HUMAN;ZBT7A_HUMAN;WT1_HUMAN;TEAD4_HUMAN;RBM25_HUMAN;REST_HUMAN;SP2_HUMAN;ZN629_HUMAN
chr1	3424975	3424976	2	rs2483236	54	C	T	17	-1.04628	0.903194	0.942635	0.000963785	1	0.0181528	alt	0.903194	0.000963785	0.0181528	-	-	-	ZN366_HUMAN;ZN121_HUMAN;ZN384_HUMAN;ESR1_HUMAN;REPI1_HUMAN;ZFHX2_HUMAN;ZN189_HUMAN;BC11B_HUMAN;GLIS1_HUMAN;PKCB1_HUMAN;ZN654_HUMAN;STAG2_HUMAN;ANDR_HUMAN;AEBP2_HUMAN;SCRT2_HUMAN;ZN524_HUMAN;ZN660_HUMAN;ZN169_HUMAN;CTCF_HUMAN;ZBT10_HUMAN;PRDM9_HUMAN;NCOA3_HUMAN;TYY1_HUMAN;ZN239_HUMAN;TEAD4_HUMAN;ZN776_HUMAN;STAG1_HUMAN;ZSC21_HUMAN;ZN398_HUMAN;TRI25_HUMAN;KLF9_HUMAN;ZN501_HUMAN;MAZ_HUMAN;GLIS2_HUMAN;RAD21_HUMAN;ZN843_HUMAN;ZBT26_HUMAN;ZXDB_HUMAN;KLF17_HUMAN;ZN785_HUMAN;ZIC2_HUMAN;ZN600_HUMAN;CTBP1_HUMAN;ZN362_HUMAN;TZAP_HUMAN;ZNF76_HUMAN;ZN621_HUMAN;PATZ1_HUMAN;KLF1_HUMAN;ZNF2_HUMAN;ZN768_HUMAN
chr1	3747076	3747077	2	rs75438821	92	C	T	28	1.00243	-0.85584	3.17405e-06	0.961366	0.000143955	1	ref	1.00243	3.17405e-06	0.000143955	-	Adipose_Subcutaneous;Adipose_Visceral_Omentum;Artery_Aorta;Artery_Tibial;Brain_Nucleus_accumbens_basal_ganglia;Brain_Putamen_basal_ganglia;Breast_Mammary_Tissue;Cells_Cultured_fibroblasts;Colon_Sigmoid;Colon_Transverse;Esophagus_Mucosa;Esophagus_Muscularis;Heart_Atrial_Appendage;Heart_Left_Ventricle;Lung;Muscle_Skeletal;Nerve_Tibial;Pancreas;Skin_Not_Sun_Exposed_Suprapubic;Skin_Sun_Exposed_Lower_leg;Spleen;Stomach;Testis;Thyroid;Whole_Blood	ENSG00000078900.14;ENSG00000162592.9;ENSG00000227372.11	CHD8_HUMAN;REST_HUMAN;ZN662_HUMAN;PTEN_HUMAN;MAZ_HUMAN;ZBT26_HUMAN;IKZF2_HUMAN;ZN660_HUMAN;IKZF1_HUMAN;NR2C1_HUMAN;PRDM2_HUMAN;HIC1_HUMAN;ZFX_HUMAN;ZN692_HUMAN;SP5_HUMAN;ZFP37_HUMAN;ZBT20_HUMAN;ZN366_HUMAN;ANDR_HUMAN;LMBL2_HUMAN;ZSC16_HUMAN;TRI25_HUMAN;KLF17_HUMAN;ZN189_HUMAN;RBBP5_HUMAN;TYY1_HUMAN;ZNF76_HUMAN;ZN335_HUMAN;ZBT11_HUMAN;GLIS2_HUMAN;SPT5H_HUMAN;ZN391_HUMAN;SNAI2_HUMAN;KLF16_HUMAN;REQU_HUMAN;ZFHX2_HUMAN;ZN121_HUMAN;KLF1_HUMAN;MAON_HUMAN;ZN394_HUMAN;KLF9_HUMAN;KLF14_HUMAN;ZN174_HUMAN;P66B_HUMAN;TZAP_HUMAN;CATA_HUMAN;PKCB1_HUMAN;SP2_HUMAN;BRD4_HUMAN
chr1	6206035	6206036	2	rs4908540	275	A	G	81	-0.833024	0.889835	0.999643	6.22465e-21	1	3.88609e-18	alt	0.889835	6.22465e-21	3.88609e-18	-	Adipose_Subcutaneous;Adipose_Visceral_Omentum;Adrenal_Gland;Artery_Aorta;Artery_Tibial;Brain_Cortex;Breast_Mammary_Tissue;Cells_Cultured_fibroblasts;Colon_Sigmoid;Colon_Transverse;Esophagus_Gastroesophageal_Junction;Esophagus_Mucosa;Esophagus_Muscularis;Heart_Atrial_Appendage;Heart_Left_Ventricle;Liver;Lung;Minor_Salivary_Gland;Muscle_Skeletal;Nerve_Tibial;Pancreas;Pituitary;Prostate;Skin_Not_Sun_Exposed_Suprapubic;Skin_Sun_Exposed_Lower_leg;Small_Intestine_Terminal_Ileum;Spleen;Stomach;Thyroid;Whole_Blood	ENSG00000116237.15;ENSG00000158286.12;ENSG00000226944.1	WT1_HUMAN;RBM25_HUMAN;ZBT26_HUMAN;KLF7_HUMAN;ZIC2_HUMAN;ATF1_HUMAN;HIC1_HUMAN;TF65_HUMAN;ZN785_HUMAN;KLF9_HUMAN;IKZF3_HUMAN;ZN521_HUMAN;ZXDB_HUMAN;ZN524_HUMAN;P66A_HUMAN;CDN1B_HUMAN;BC11A_HUMAN;TEAD4_HUMAN;ZN501_HUMAN;LEF1_HUMAN;BRD2_HUMAN;GLI4_HUMAN;GFI1B_HUMAN;ZN282_HUMAN;REQU_HUMAN;SCRT2_HUMAN;ZN189_HUMAN;REPI1_HUMAN;ZBT8A_HUMAN;ZN257_HUMAN;ZN577_HUMAN;ZN488_HUMAN;NFKB2_HUMAN;MYNN_HUMAN;SP2_HUMAN;ZN248_HUMAN;ZN561_HUMAN;ZN662_HUMAN;Z324A_HUMAN;KLF10_HUMAN;ZBT12_HUMAN;ZN639_HUMAN;ZBT10_HUMAN;MYBB_HUMAN;KLF1_HUMAN;ZBT17_HUMAN;FOXM1_HUMAN;KLF13_HUMAN;ZSC18_HUMAN;ZNF24_HUMAN;NRF1_HUMAN;KMT2C_HUMAN;ZSC26_HUMAN;SALL2_HUMAN;SMAD3_HUMAN;ZBTB1_HUMAN;ZSA5C_HUMAN;BRD9_HUMAN;KDM5B_HUMAN;ZN770_HUMAN;ZSC23_HUMAN;ZN600_HUMAN;GLIS2_HUMAN;ZF69B_HUMAN;ZBT44_HUMAN;HDAC1_HUMAN;Z585B_HUMAN;BCL6B_HUMAN;ANDR_HUMAN;ERF_HUMAN;SCRT1_HUMAN;ZEB2_HUMAN;SMCA4_HUMAN;GLIS1_HUMAN;ZN776_HUMAN;KLF8_HUMAN;INT12_HUMAN;YAP1_HUMAN;MAZ_HUMAN;ZN843_HUMAN;PRDM2_HUMAN;ZN184_HUMAN;TYY2_HUMAN;ZN837_HUMAN;KAISO_HUMAN;PRDM9_HUMAN;MTA3_HUMAN;ZN101_HUMAN;SMC1A_HUMAN;REST_HUMAN;ZN660_HUMAN;COT2_HUMAN;ZNF18_HUMAN;TYY1_HUMAN;GLI2_HUMAN;ZN692_HUMAN;CNDH2_HUMAN;ERG_HUMAN;GCR_HUMAN;ZBT11_HUMAN;ZN621_HUMAN;SPT5H_HUMAN;MZF1_HUMAN;HNF4A_HUMAN;ZN341_HUMAN;TRI25_HUMAN;ZFP37_HUMAN;ZEB1_HUMAN;ZSC21_HUMAN;ZSC29_HUMAN;ESR1_HUMAN;SIN3B_HUMAN;ZFX_HUMAN;SP5_HUMAN;MBD4_HUMAN;FEZF1_HUMAN;ZN768_HUMAN;ZN394_HUMAN;ZN382_HUMAN;TSH1_HUMAN;ELF4_HUMAN;ZN350_HUMAN;SNAI2_HUMAN;ZBTB6_HUMAN;RXRA_HUMAN;TZAP_HUMAN;ZN677_HUMAN;ZN316_HUMAN;ZN423_HUMAN;SP1_HUMAN;ZN174_HUMAN;TIF1A_HUMAN;INSM2_HUMAN;AP2C_HUMAN;HDAC2_HUMAN;ZN391_HUMAN;P66B_HUMAN;KLF17_HUMAN;ARI1B_HUMAN;ZN580_HUMAN;LMBL2_HUMAN;OZF_HUMAN;NR4A1_HUMAN;ZN133_HUMAN;ZN148_HUMAN;ZSA5A_HUMAN;AEBP2_HUMAN;CBLL2_HUMAN;SMAD2_HUMAN;NCOA4_HUMAN;TBX21_HUMAN;SP7_HUMAN;PRDM4_HUMAN;ZBT7A_HUMAN;ZSC30_HUMAN;ZN169_HUMAN;IKZF1_HUMAN;KLF14_HUMAN;BRD4_HUMAN;BCOR_HUMAN;SP3_HUMAN;GABPA_HUMAN;PRDM1_HUMAN;ATF3_HUMAN;CTBP1_HUMAN;RLF_HUMAN;ZBT21_HUMAN;ZN37A_HUMAN;ZBT20_HUMAN;ZN223_HUMAN;ZN513_HUMAN;ZN362_HUMAN;EGR1_HUMAN;ZN473_HUMAN;ZNF76_HUMAN;ID3_HUMAN;Z280D_HUMAN;ZN157_HUMAN;TET2_HUMAN;EGR2_HUMAN;NCOA6_HUMAN;ZN335_HUMAN;ZN449_HUMAN;PBIP1_HUMAN;GMEB1_HUMAN;ZSCA4_HUMAN;ZN366_HUMAN;ZN121_HUMAN;PATZ1_HUMAN;TR150_HUMAN;NFKB1_HUMAN;PRD10_HUMAN;ZNF2_HUMAN;NFIC_HUMAN;UBF1_HUMAN;HDGF_HUMAN;ZN629_HUMAN;ZN610_HUMAN;ZN596_HUMAN;ZN792_HUMAN;OSR2_HUMAN;ZN211_HUMAN;PRGR_HUMAN;NCOA2_HUMAN;RFOX2_HUMAN;KDM1A_HUMAN;ZSC16_HUMAN;JUN_HUMAN;ZN398_HUMAN;ZN311_HUMAN;ZBTB2_HUMAN;BC11B_HUMAN;ZN777_HUMAN;ILF3_HUMAN;ZNF10_HUMAN;CTCF_HUMAN;KLF15_HUMAN;PKCB1_HUMAN;SMRC1_HUMAN;KLF16_HUMAN;ZFHX2_HUMAN
chr1	6246851	6246852	2	rs12240078	96	T	C	46	0.405383	-0.354924	0.000396565	0.267272	0.0088663	0.615669	ref	0.405383	0.000396565	0.0088663	-	Adipose_Subcutaneous;Adipose_Visceral_Omentum;Artery_Aorta;Artery_Tibial;Brain_Caudate_basal_ganglia;Brain_Cortex;Brain_Frontal_Cortex_BA9;Brain_Hypothalamus;Brain_Nucleus_accumbens_basal_ganglia;Brain_Putamen_basal_ganglia;Breast_Mammary_Tissue;Cells_Cultured_fibroblasts;Colon_Sigmoid;Colon_Transverse;Esophagus_Gastroesophageal_Junction;Esophagus_Mucosa;Esophagus_Muscularis;Lung;Muscle_Skeletal;Nerve_Tibial;Pituitary;Skin_Not_Sun_Exposed_Suprapubic;Skin_Sun_Exposed_Lower_leg;Thyroid;Whole_Blood	ENSG00000116237.15;ENSG00000158286.12;ENSG00000158292.6;ENSG00000226944.1	ZN592_HUMAN;ZN524_HUMAN;PRDM4_HUMAN;GLI4_HUMAN;ZNF23_HUMAN;SP7_HUMAN;BRD9_HUMAN;ZNF76_HUMAN;ZSC23_HUMAN;ZN350_HUMAN;ZN423_HUMAN;ZN513_HUMAN;ZNF2_HUMAN;ZN449_HUMAN;KLF9_HUMAN;NFAC3_HUMAN;IKZF2_HUMAN;ZN384_HUMAN;BC11B_HUMAN;SALL2_HUMAN;ZSCA4_HUMAN;ZEB1_HUMAN;ZEB2_HUMAN;ZFP37_HUMAN;KLF7_HUMAN;ZN600_HUMAN;ZN770_HUMAN;PATZ1_HUMAN;ZN639_HUMAN;KLF14_HUMAN;TRI22_HUMAN;RB_HUMAN;ZBT17_HUMAN;ARNT_HUMAN;IRF3_HUMAN;ZN596_HUMAN;ZN692_HUMAN;ZBTB2_HUMAN;ZN121_HUMAN;P53_HUMAN;ZN792_HUMAN;SMC1A_HUMAN;TSH1_HUMAN;ZN629_HUMAN;HIC1_HUMAN;ZBT7A_HUMAN;SSXT_HUMAN;ZN660_HUMAN;IKZF1_HUMAN;ZBT26_HUMAN;ZN335_HUMAN;OZF_HUMAN;ZN148_HUMAN;ZFHX2_HUMAN;ZN189_HUMAN;ZN624_HUMAN;ZF69B_HUMAN;SCRT2_HUMAN;FEZF1_HUMAN;FOXM1_HUMAN;ZBT10_HUMAN;ZN239_HUMAN;STAG1_HUMAN;KLF17_HUMAN;ZN213_HUMAN;ZN843_HUMAN;ZN341_HUMAN;SP2_HUMAN;ZN837_HUMAN;REST_HUMAN;CTCF_HUMAN;ZN776_HUMAN;GLIS1_HUMAN;SMCA5_HUMAN;ZN174_HUMAN;ZIC2_HUMAN;PRDM9_HUMAN;KDM5B_HUMAN;ZN207_HUMAN;KLF16_HUMAN;NBN_HUMAN;Z280D_HUMAN;ZNF18_HUMAN;ZN366_HUMAN;CTNB1_HUMAN;ZN394_HUMAN;LMBL2_HUMAN;JMJD6_HUMAN;ZN580_HUMAN;ZN561_HUMAN;ZN654_HUMAN;ZSC26_HUMAN;ZSC21_HUMAN;PKCB1_HUMAN;GLIS2_HUMAN;SMC3_HUMAN;RAD21_HUMAN;MTA2_HUMAN;TZAP_HUMAN;ZN398_HUMAN;ZN362_HUMAN;ZXDB_HUMAN;ZN577_HUMAN;KLF1_HUMAN;KLF8_HUMAN;ZFP41_HUMAN;TADBP_HUMAN;KLF10_HUMAN;PRD10_HUMAN;PRDM1_HUMAN;ZN391_HUMAN;ZSC30_HUMAN;ZBT44_HUMAN;ZNF24_HUMAN;ZN501_HUMAN;COT1_HUMAN;WT1_HUMAN;MAZ_HUMAN;MXI1_HUMAN;INSM2_HUMAN;ZN143_HUMAN;PRDM2_HUMAN;ZNF10_HUMAN;ZSA5A_HUMAN;ZN37A_HUMAN;BC11A_HUMAN;ZN426_HUMAN;ZBT8A_HUMAN;FOXK2_HUMAN;BACH1_HUMAN
chr1	6392883	6392884	2	rs150213121	73	G	A	35	0.822921	-0.787674	6.51916e-07	0.934042	3.5018e-05	1	ref	0.822921	6.51916e-07	3.5018e-05	-	-	-	PO2F1_HUMAN;LMBL2_HUMAN;KLF8_HUMAN;ZN350_HUMAN;ZBT8A_HUMAN;ZFHX2_HUMAN;ZN770_HUMAN;ZN189_HUMAN;PRDM9_HUMAN;ZN335_HUMAN;MAZ_HUMAN;ZBT26_HUMAN;ZN660_HUMAN;P53_HUMAN;ZN398_HUMAN;ZFX_HUMAN;HIC1_HUMAN;KLF1_HUMAN;MBD4_HUMAN;PKCB1_HUMAN
