## Supplementary Table 9 for "Codebook: sequence specificity and genomic binding of poorly-characterized human transcription factors" (part 5 of 26)

### Sheet: TableS9 (continued)
chr	start	end	mean_bad	id	max_cover	ref	alt	n_reps	ref_comb_es	alt_comb_es	ref_comb_pval	alt_comb_pval	ref_fdr_comb_pval	alt_fdr_comb_pval	pref_allele	comb_es	comb_pval	fdr_comb_pval	ebi	eQTL_cis	eQTL_cis_gene	ADASTRA_TF
chr1	6580055	6580056	2	rs17029626	393	A	G	43	-0.748544	0.853348	0.855266	3.88048e-09	1	3.45332e-07	alt	0.853348	3.88048e-09	3.45332e-07	-	Adipose_Subcutaneous;Adipose_Visceral_Omentum;Artery_Tibial;Cells_Cultured_fibroblasts;Colon_Sigmoid;Colon_Transverse;Esophagus_Muscularis;Heart_Atrial_Appendage;Heart_Left_Ventricle;Lung;Muscle_Skeletal;Nerve_Tibial;Pancreas;Pituitary;Skin_Sun_Exposed_Lower_leg;Stomach;Testis;Thyroid;Whole_Blood	ENSG00000041988.15;ENSG00000204859.12	ZN449_HUMAN;ZNF2_HUMAN;ZN394_HUMAN;SALL2_HUMAN;SCRT1_HUMAN;ZN398_HUMAN;CREB1_HUMAN;SP3_HUMAN;ZBT21_HUMAN;ZFHX2_HUMAN;PRGR_HUMAN;MAX_HUMAN;ZN768_HUMAN;KMT2A_HUMAN;HIC1_HUMAN;ZN561_HUMAN;GLIS2_HUMAN;MED26_HUMAN;CBX3_HUMAN;SMAD2_HUMAN;PRD10_HUMAN;ZN148_HUMAN;ZBTB6_HUMAN;PRDM2_HUMAN;MTG8_HUMAN;KLF5_HUMAN;ZN660_HUMAN;TSH1_HUMAN;KLF10_HUMAN;ZBT8A_HUMAN;PRDM4_HUMAN;ZBT20_HUMAN;ZN366_HUMAN;OLIG2_HUMAN;PRDM9_HUMAN;ZN610_HUMAN;TBX21_HUMAN;ZNF76_HUMAN;ANDR_HUMAN;SNAI2_HUMAN;TET2_HUMAN;ZBT10_HUMAN;ZN174_HUMAN;ZXDB_HUMAN;TBP_HUMAN;KDM1A_HUMAN;BRD4_HUMAN;E2F1_HUMAN;CDK8_HUMAN;SPT5H_HUMAN;INSM2_HUMAN;CTCF_HUMAN;ZN600_HUMAN;KLF16_HUMAN;KLF1_HUMAN;PATZ1_HUMAN;KLF14_HUMAN;ZN577_HUMAN;ZN629_HUMAN;ZN189_HUMAN;ZN580_HUMAN;SRBP2_HUMAN;ZF69B_HUMAN;ZFP41_HUMAN;ZN362_HUMAN;KLF8_HUMAN;MYNN_HUMAN;ZN423_HUMAN;ZN501_HUMAN;ZN524_HUMAN;TYY2_HUMAN;TAF1_HUMAN;GLI4_HUMAN;CDK9_HUMAN;ZN335_HUMAN;KLF11_HUMAN;ZBT7A_HUMAN;GLIS1_HUMAN;ZN785_HUMAN;PKCB1_HUMAN;SP7_HUMAN;MAZ_HUMAN;ZIC2_HUMAN;ZN121_HUMAN;ERG_HUMAN;SIN3A_HUMAN;Z324A_HUMAN;ARID2_HUMAN;SP2_HUMAN;EHMT2_HUMAN;GABPA_HUMAN;CTBP1_HUMAN;RBM25_HUMAN;ZN692_HUMAN;ZN350_HUMAN;STAG1_HUMAN;ZFP37_HUMAN;KLF13_HUMAN;ZBT17_HUMAN;ZSC21_HUMAN;FEZF1_HUMAN;KLF7_HUMAN;SCRT2_HUMAN;CXXC1_HUMAN;TYY1_HUMAN;STAT1_HUMAN;KLF17_HUMAN;ZSA5A_HUMAN;ZBT11_HUMAN;EGR2_HUMAN;RAD21_HUMAN;ZEB2_HUMAN;PO2F1_HUMAN;HDAC1_HUMAN;P53_HUMAN;LMBL2_HUMAN;HDGF_HUMAN;KLF9_HUMAN;ZBTB1_HUMAN;PKNX1_HUMAN;ZN843_HUMAN;TZAP_HUMAN;REPI1_HUMAN;ZBT26_HUMAN;ZEB1_HUMAN;PRDM1_HUMAN;ZN639_HUMAN;ZFX_HUMAN
chr1	6625381	6625382	2	rs12746591	117	A	G	71	0.934376	-0.829026	4.5134e-15	0.99766	1.12024e-12	1	ref	0.934376	4.5134e-15	1.12024e-12	-	Adipose_Subcutaneous;Adipose_Visceral_Omentum;Adrenal_Gland;Artery_Aorta;Artery_Coronary;Artery_Tibial;Brain_Cortex;Brain_Frontal_Cortex_BA9;Breast_Mammary_Tissue;Cells_Cultured_fibroblasts;Colon_Transverse;Esophagus_Gastroesophageal_Junction;Esophagus_Mucosa;Esophagus_Muscularis;Heart_Atrial_Appendage;Heart_Left_Ventricle;Liver;Lung;Muscle_Skeletal;Nerve_Tibial;Pituitary;Skin_Not_Sun_Exposed_Suprapubic;Skin_Sun_Exposed_Lower_leg;Spleen;Stomach;Thyroid;Vagina;Whole_Blood	ENSG00000041988.15;ENSG00000116273.5;ENSG00000204859.12	PHF20_HUMAN;ZN189_HUMAN;KDM2B_HUMAN;RING2_HUMAN;CTCF_HUMAN;ANDR_HUMAN;TBP_HUMAN;NCOR1_HUMAN;NELFA_HUMAN;ATF7_HUMAN;VEZF1_HUMAN;TRI25_HUMAN;HMGX4_HUMAN;ZN561_HUMAN;KLF5_HUMAN;SNAI2_HUMAN;RB_HUMAN;HTF4_HUMAN;NONO_HUMAN;NFIC_HUMAN;MTA3_HUMAN;SMC3_HUMAN;ERR1_HUMAN;ERF_HUMAN;HMGB1_HUMAN;THA11_HUMAN;ARNT_HUMAN;ILF3_HUMAN;MAON_HUMAN;HDAC1_HUMAN;MXI1_HUMAN;ZN592_HUMAN;PHF8_HUMAN;ZBT44_HUMAN;NELFE_HUMAN;SPT5H_HUMAN;PO2F1_HUMAN;STAG1_HUMAN;SIN3B_HUMAN;ZN660_HUMAN;CTBP1_HUMAN;UBP7_HUMAN;KLF10_HUMAN;BRPF3_HUMAN;CTCFL_HUMAN;LMBL2_HUMAN;NCOA2_HUMAN;PRDM9_HUMAN;P66B_HUMAN;ID3_HUMAN;ZEB2_HUMAN;ING2_HUMAN;SP1_HUMAN;GABP1_HUMAN;SP130_HUMAN;NFRKB_HUMAN;ZN692_HUMAN;E2F1_HUMAN;KLF14_HUMAN;MNT_HUMAN;EP400_HUMAN;REST_HUMAN;TADBP_HUMAN;ZHX2_HUMAN;EHMT2_HUMAN;MYCN_HUMAN;SMCA4_HUMAN;KMT2A_HUMAN;HCFC1_HUMAN;ERG_HUMAN;CNDH2_HUMAN;LEF1_HUMAN;RUNX1_HUMAN;FOXO1_HUMAN;HMGB2_HUMAN;ZBT40_HUMAN;PKCB1_HUMAN;ZF64B_HUMAN;OLIG2_HUMAN;SOX6_HUMAN;TYY1_HUMAN;ZBT20_HUMAN;ZFX_HUMAN;SKIL_HUMAN;THAP1_HUMAN;ATF1_HUMAN;ZNF48_HUMAN;ZBT26_HUMAN;BRD4_HUMAN;ESR1_HUMAN;ZSC30_HUMAN;ZN282_HUMAN;AGO1_HUMAN;SNIP1_HUMAN;MAZ_HUMAN;KDM1A_HUMAN;MYC_HUMAN;ZSC29_HUMAN;UBF1_HUMAN;RFOX2_HUMAN;CXXC1_HUMAN
chr1	7667793	7667794	2	rs1891215	91	T	C	27	0.753739	-0.711477	1.33768e-05	0.800346	0.000512472	0.972596	ref	0.753739	1.33768e-05	0.000512472	Body mass index	Adipose_Subcutaneous;Adipose_Visceral_Omentum;Brain_Amygdala;Brain_Caudate_basal_ganglia;Brain_Cerebellum;Brain_Frontal_Cortex_BA9;Brain_Hippocampus;Brain_Hypothalamus;Brain_Nucleus_accumbens_basal_ganglia;Brain_Putamen_basal_ganglia;Breast_Mammary_Tissue;Lung;Nerve_Tibial;Skin_Not_Sun_Exposed_Suprapubic;Skin_Sun_Exposed_Lower_leg;Small_Intestine_Terminal_Ileum;Spleen	ENSG00000171735.18;ENSG00000269978.1;ENSG00000270035.1;ENSG00000270171.1	TADBP_HUMAN;KDM1A_HUMAN;ZBT26_HUMAN;ZN596_HUMAN;RARA_HUMAN;SKIL_HUMAN;PMEPA_HUMAN;FOXA3_HUMAN;ZN174_HUMAN;ZBTB2_HUMAN;STAT1_HUMAN;ZN660_HUMAN;CTCF_HUMAN;GATA2_HUMAN;PATZ1_HUMAN;SMC3_HUMAN;NCOA1_HUMAN;NCOA3_HUMAN;RB_HUMAN;SP7_HUMAN;ZN331_HUMAN;SOX6_HUMAN;OSR2_HUMAN;MTA3_HUMAN;TYY2_HUMAN;MIER3_HUMAN;ZN316_HUMAN;ZNF48_HUMAN;ZFX_HUMAN;NCOR1_HUMAN;KLF17_HUMAN;ZN692_HUMAN;ZIC2_HUMAN;MGAP_HUMAN;ZN449_HUMAN;EP400_HUMAN;NFIC_HUMAN;CHAP1_HUMAN;CENPA_HUMAN;PF21A_HUMAN;KDM5B_HUMAN;RAD21_HUMAN;ERF_HUMAN;ZN189_HUMAN;PRDM9_HUMAN;GLIS2_HUMAN;SMCA5_HUMAN;TR150_HUMAN;ARI4B_HUMAN;ZNF24_HUMAN;OLIG2_HUMAN;IRF2_HUMAN;ZN366_HUMAN;CHD8_HUMAN;TRI22_HUMAN;BCL6B_HUMAN;SALL2_HUMAN;TYY1_HUMAN;ZFP37_HUMAN;ZSC30_HUMAN;ZN501_HUMAN;ZN592_HUMAN;KDM6A_HUMAN;ZN394_HUMAN;HIC1_HUMAN;KDM4B_HUMAN;ANDR_HUMAN;RING2_HUMAN;ZN768_HUMAN;SCRT2_HUMAN;ARI1B_HUMAN;ZN600_HUMAN;RBM25_HUMAN;ENL_HUMAN;ZNF2_HUMAN;ERR1_HUMAN;IKZF1_HUMAN;HCFC1_HUMAN;ZN610_HUMAN;ZN341_HUMAN;ILF3_HUMAN;C2D1A_HUMAN;HDAC3_HUMAN;ZN561_HUMAN;ZN776_HUMAN;ZNF76_HUMAN;GABP1_HUMAN;ZN398_HUMAN;TEAD4_HUMAN;ZN654_HUMAN;ZBT44_HUMAN;ZN350_HUMAN;ZBT17_HUMAN;TEAD3_HUMAN;REPI1_HUMAN;MEIS2_HUMAN;STAG2_HUMAN;PRDM4_HUMAN;STAG1_HUMAN;HDGF_HUMAN;IKZF3_HUMAN;P66B_HUMAN;ARID2_HUMAN;ZN444_HUMAN;ZN524_HUMAN;REST_HUMAN;ID3_HUMAN;NCOA2_HUMAN;SMC1A_HUMAN;ZN143_HUMAN;ZN629_HUMAN;NR2C1_HUMAN;CTBP1_HUMAN
chr1	7667793	7667794	2	rs1891215	91	T	C	27	0.753739	-0.711477	1.33768e-05	0.800346	0.000512472	0.972596	ref	0.753739	1.33768e-05	0.000512472	Body mass index	Adipose_Subcutaneous;Adipose_Visceral_Omentum;Brain_Amygdala;Brain_Caudate_basal_ganglia;Brain_Cerebellum;Brain_Frontal_Cortex_BA9;Brain_Hippocampus;Brain_Hypothalamus;Brain_Nucleus_accumbens_basal_ganglia;Brain_Putamen_basal_ganglia;Breast_Mammary_Tissue;Lung;Nerve_Tibial;Skin_Not_Sun_Exposed_Suprapubic;Skin_Sun_Exposed_Lower_leg;Small_Intestine_Terminal_Ileum;Spleen	ENSG00000171735.18;ENSG00000269978.1;ENSG00000270035.1;ENSG00000270171.1	TADBP_HUMAN;KDM1A_HUMAN;ZBT26_HUMAN;ZN596_HUMAN;RARA_HUMAN;SKIL_HUMAN;PMEPA_HUMAN;FOXA3_HUMAN;ZN174_HUMAN;ZBTB2_HUMAN;STAT1_HUMAN;ZN660_HUMAN;CTCF_HUMAN;GATA2_HUMAN;PATZ1_HUMAN;SMC3_HUMAN;NCOA1_HUMAN;NCOA3_HUMAN;RB_HUMAN;SP7_HUMAN;ZN331_HUMAN;SOX6_HUMAN;OSR2_HUMAN;MTA3_HUMAN;TYY2_HUMAN;MIER3_HUMAN;ZN316_HUMAN;ZNF48_HUMAN;ZFX_HUMAN;NCOR1_HUMAN;KLF17_HUMAN;ZN692_HUMAN;ZIC2_HUMAN;MGAP_HUMAN;ZN449_HUMAN;EP400_HUMAN;NFIC_HUMAN;CHAP1_HUMAN;CENPA_HUMAN;PF21A_HUMAN;KDM5B_HUMAN;RAD21_HUMAN;ERF_HUMAN;ZN189_HUMAN;PRDM9_HUMAN;GLIS2_HUMAN;SMCA5_HUMAN;TR150_HUMAN;ARI4B_HUMAN;ZNF24_HUMAN;OLIG2_HUMAN;IRF2_HUMAN;ZN366_HUMAN;CHD8_HUMAN;TRI22_HUMAN;BCL6B_HUMAN;SALL2_HUMAN;TYY1_HUMAN;ZFP37_HUMAN;ZSC30_HUMAN;ZN501_HUMAN;ZN592_HUMAN;KDM6A_HUMAN;ZN394_HUMAN;HIC1_HUMAN;KDM4B_HUMAN;ANDR_HUMAN;RING2_HUMAN;ZN768_HUMAN;SCRT2_HUMAN;ARI1B_HUMAN;ZN600_HUMAN;RBM25_HUMAN;ENL_HUMAN;ZNF2_HUMAN;ERR1_HUMAN;IKZF1_HUMAN;HCFC1_HUMAN;ZN610_HUMAN;ZN341_HUMAN;ILF3_HUMAN;C2D1A_HUMAN;HDAC3_HUMAN;ZN561_HUMAN;ZN776_HUMAN;ZNF76_HUMAN;GABP1_HUMAN;ZN398_HUMAN;TEAD4_HUMAN;ZN654_HUMAN;ZBT44_HUMAN;ZN350_HUMAN;ZBT17_HUMAN;TEAD3_HUMAN;REPI1_HUMAN;MEIS2_HUMAN;STAG2_HUMAN;PRDM4_HUMAN;STAG1_HUMAN;HDGF_HUMAN;IKZF3_HUMAN;P66B_HUMAN;ARID2_HUMAN;ZN444_HUMAN;ZN524_HUMAN;REST_HUMAN;ID3_HUMAN;NCOA2_HUMAN;SMC1A_HUMAN;ZN143_HUMAN;ZN629_HUMAN;NR2C1_HUMAN;CTBP1_HUMAN
chr1	7667793	7667794	2	rs1891215	91	T	C	27	0.753739	-0.711477	1.33768e-05	0.800346	0.000512472	0.972596	ref	0.753739	1.33768e-05	0.000512472	Body mass index (MTAG)	Adipose_Subcutaneous;Adipose_Visceral_Omentum;Brain_Amygdala;Brain_Caudate_basal_ganglia;Brain_Cerebellum;Brain_Frontal_Cortex_BA9;Brain_Hippocampus;Brain_Hypothalamus;Brain_Nucleus_accumbens_basal_ganglia;Brain_Putamen_basal_ganglia;Breast_Mammary_Tissue;Lung;Nerve_Tibial;Skin_Not_Sun_Exposed_Suprapubic;Skin_Sun_Exposed_Lower_leg;Small_Intestine_Terminal_Ileum;Spleen	ENSG00000171735.18;ENSG00000269978.1;ENSG00000270035.1;ENSG00000270171.1	TADBP_HUMAN;KDM1A_HUMAN;ZBT26_HUMAN;ZN596_HUMAN;RARA_HUMAN;SKIL_HUMAN;PMEPA_HUMAN;FOXA3_HUMAN;ZN174_HUMAN;ZBTB2_HUMAN;STAT1_HUMAN;ZN660_HUMAN;CTCF_HUMAN;GATA2_HUMAN;PATZ1_HUMAN;SMC3_HUMAN;NCOA1_HUMAN;NCOA3_HUMAN;RB_HUMAN;SP7_HUMAN;ZN331_HUMAN;SOX6_HUMAN;OSR2_HUMAN;MTA3_HUMAN;TYY2_HUMAN;MIER3_HUMAN;ZN316_HUMAN;ZNF48_HUMAN;ZFX_HUMAN;NCOR1_HUMAN;KLF17_HUMAN;ZN692_HUMAN;ZIC2_HUMAN;MGAP_HUMAN;ZN449_HUMAN;EP400_HUMAN;NFIC_HUMAN;CHAP1_HUMAN;CENPA_HUMAN;PF21A_HUMAN;KDM5B_HUMAN;RAD21_HUMAN;ERF_HUMAN;ZN189_HUMAN;PRDM9_HUMAN;GLIS2_HUMAN;SMCA5_HUMAN;TR150_HUMAN;ARI4B_HUMAN;ZNF24_HUMAN;OLIG2_HUMAN;IRF2_HUMAN;ZN366_HUMAN;CHD8_HUMAN;TRI22_HUMAN;BCL6B_HUMAN;SALL2_HUMAN;TYY1_HUMAN;ZFP37_HUMAN;ZSC30_HUMAN;ZN501_HUMAN;ZN592_HUMAN;KDM6A_HUMAN;ZN394_HUMAN;HIC1_HUMAN;KDM4B_HUMAN;ANDR_HUMAN;RING2_HUMAN;ZN768_HUMAN;SCRT2_HUMAN;ARI1B_HUMAN;ZN600_HUMAN;RBM25_HUMAN;ENL_HUMAN;ZNF2_HUMAN;ERR1_HUMAN;IKZF1_HUMAN;HCFC1_HUMAN;ZN610_HUMAN;ZN341_HUMAN;ILF3_HUMAN;C2D1A_HUMAN;HDAC3_HUMAN;ZN561_HUMAN;ZN776_HUMAN;ZNF76_HUMAN;GABP1_HUMAN;ZN398_HUMAN;TEAD4_HUMAN;ZN654_HUMAN;ZBT44_HUMAN;ZN350_HUMAN;ZBT17_HUMAN;TEAD3_HUMAN;REPI1_HUMAN;MEIS2_HUMAN;STAG2_HUMAN;PRDM4_HUMAN;STAG1_HUMAN;HDGF_HUMAN;IKZF3_HUMAN;P66B_HUMAN;ARID2_HUMAN;ZN444_HUMAN;ZN524_HUMAN;REST_HUMAN;ID3_HUMAN;NCOA2_HUMAN;SMC1A_HUMAN;ZN143_HUMAN;ZN629_HUMAN;NR2C1_HUMAN;CTBP1_HUMAN
chr1	7667793	7667794	2	rs1891215	91	T	C	27	0.753739	-0.711477	1.33768e-05	0.800346	0.000512472	0.972596	ref	0.753739	1.33768e-05	0.000512472	Body mass index	Adipose_Subcutaneous;Adipose_Visceral_Omentum;Brain_Amygdala;Brain_Caudate_basal_ganglia;Brain_Cerebellum;Brain_Frontal_Cortex_BA9;Brain_Hippocampus;Brain_Hypothalamus;Brain_Nucleus_accumbens_basal_ganglia;Brain_Putamen_basal_ganglia;Breast_Mammary_Tissue;Lung;Nerve_Tibial;Skin_Not_Sun_Exposed_Suprapubic;Skin_Sun_Exposed_Lower_leg;Small_Intestine_Terminal_Ileum;Spleen	ENSG00000171735.18;ENSG00000269978.1;ENSG00000270035.1;ENSG00000270171.1	TADBP_HUMAN;KDM1A_HUMAN;ZBT26_HUMAN;ZN596_HUMAN;RARA_HUMAN;SKIL_HUMAN;PMEPA_HUMAN;FOXA3_HUMAN;ZN174_HUMAN;ZBTB2_HUMAN;STAT1_HUMAN;ZN660_HUMAN;CTCF_HUMAN;GATA2_HUMAN;PATZ1_HUMAN;SMC3_HUMAN;NCOA1_HUMAN;NCOA3_HUMAN;RB_HUMAN;SP7_HUMAN;ZN331_HUMAN;SOX6_HUMAN;OSR2_HUMAN;MTA3_HUMAN;TYY2_HUMAN;MIER3_HUMAN;ZN316_HUMAN;ZNF48_HUMAN;ZFX_HUMAN;NCOR1_HUMAN;KLF17_HUMAN;ZN692_HUMAN;ZIC2_HUMAN;MGAP_HUMAN;ZN449_HUMAN;EP400_HUMAN;NFIC_HUMAN;CHAP1_HUMAN;CENPA_HUMAN;PF21A_HUMAN;KDM5B_HUMAN;RAD21_HUMAN;ERF_HUMAN;ZN189_HUMAN;PRDM9_HUMAN;GLIS2_HUMAN;SMCA5_HUMAN;TR150_HUMAN;ARI4B_HUMAN;ZNF24_HUMAN;OLIG2_HUMAN;IRF2_HUMAN;ZN366_HUMAN;CHD8_HUMAN;TRI22_HUMAN;BCL6B_HUMAN;SALL2_HUMAN;TYY1_HUMAN;ZFP37_HUMAN;ZSC30_HUMAN;ZN501_HUMAN;ZN592_HUMAN;KDM6A_HUMAN;ZN394_HUMAN;HIC1_HUMAN;KDM4B_HUMAN;ANDR_HUMAN;RING2_HUMAN;ZN768_HUMAN;SCRT2_HUMAN;ARI1B_HUMAN;ZN600_HUMAN;RBM25_HUMAN;ENL_HUMAN;ZNF2_HUMAN;ERR1_HUMAN;IKZF1_HUMAN;HCFC1_HUMAN;ZN610_HUMAN;ZN341_HUMAN;ILF3_HUMAN;C2D1A_HUMAN;HDAC3_HUMAN;ZN561_HUMAN;ZN776_HUMAN;ZNF76_HUMAN;GABP1_HUMAN;ZN398_HUMAN;TEAD4_HUMAN;ZN654_HUMAN;ZBT44_HUMAN;ZN350_HUMAN;ZBT17_HUMAN;TEAD3_HUMAN;REPI1_HUMAN;MEIS2_HUMAN;STAG2_HUMAN;PRDM4_HUMAN;STAG1_HUMAN;HDGF_HUMAN;IKZF3_HUMAN;P66B_HUMAN;ARID2_HUMAN;ZN444_HUMAN;ZN524_HUMAN;REST_HUMAN;ID3_HUMAN;NCOA2_HUMAN;SMC1A_HUMAN;ZN143_HUMAN;ZN629_HUMAN;NR2C1_HUMAN;CTBP1_HUMAN
chr1	7667793	7667794	2	rs1891215	91	T	C	27	0.753739	-0.711477	1.33768e-05	0.800346	0.000512472	0.972596	ref	0.753739	1.33768e-05	0.000512472	Estimated glomerular filtration rate based on creatinine and cystatin C in bottom 99% of individuals by creatinine levels	Adipose_Subcutaneous;Adipose_Visceral_Omentum;Brain_Amygdala;Brain_Caudate_basal_ganglia;Brain_Cerebellum;Brain_Frontal_Cortex_BA9;Brain_Hippocampus;Brain_Hypothalamus;Brain_Nucleus_accumbens_basal_ganglia;Brain_Putamen_basal_ganglia;Breast_Mammary_Tissue;Lung;Nerve_Tibial;Skin_Not_Sun_Exposed_Suprapubic;Skin_Sun_Exposed_Lower_leg;Small_Intestine_Terminal_Ileum;Spleen	ENSG00000171735.18;ENSG00000269978.1;ENSG00000270035.1;ENSG00000270171.1	TADBP_HUMAN;KDM1A_HUMAN;ZBT26_HUMAN;ZN596_HUMAN;RARA_HUMAN;SKIL_HUMAN;PMEPA_HUMAN;FOXA3_HUMAN;ZN174_HUMAN;ZBTB2_HUMAN;STAT1_HUMAN;ZN660_HUMAN;CTCF_HUMAN;GATA2_HUMAN;PATZ1_HUMAN;SMC3_HUMAN;NCOA1_HUMAN;NCOA3_HUMAN;RB_HUMAN;SP7_HUMAN;ZN331_HUMAN;SOX6_HUMAN;OSR2_HUMAN;MTA3_HUMAN;TYY2_HUMAN;MIER3_HUMAN;ZN316_HUMAN;ZNF48_HUMAN;ZFX_HUMAN;NCOR1_HUMAN;KLF17_HUMAN;ZN692_HUMAN;ZIC2_HUMAN;MGAP_HUMAN;ZN449_HUMAN;EP400_HUMAN;NFIC_HUMAN;CHAP1_HUMAN;CENPA_HUMAN;PF21A_HUMAN;KDM5B_HUMAN;RAD21_HUMAN;ERF_HUMAN;ZN189_HUMAN;PRDM9_HUMAN;GLIS2_HUMAN;SMCA5_HUMAN;TR150_HUMAN;ARI4B_HUMAN;ZNF24_HUMAN;OLIG2_HUMAN;IRF2_HUMAN;ZN366_HUMAN;CHD8_HUMAN;TRI22_HUMAN;BCL6B_HUMAN;SALL2_HUMAN;TYY1_HUMAN;ZFP37_HUMAN;ZSC30_HUMAN;ZN501_HUMAN;ZN592_HUMAN;KDM6A_HUMAN;ZN394_HUMAN;HIC1_HUMAN;KDM4B_HUMAN;ANDR_HUMAN;RING2_HUMAN;ZN768_HUMAN;SCRT2_HUMAN;ARI1B_HUMAN;ZN600_HUMAN;RBM25_HUMAN;ENL_HUMAN;ZNF2_HUMAN;ERR1_HUMAN;IKZF1_HUMAN;HCFC1_HUMAN;ZN610_HUMAN;ZN341_HUMAN;ILF3_HUMAN;C2D1A_HUMAN;HDAC3_HUMAN;ZN561_HUMAN;ZN776_HUMAN;ZNF76_HUMAN;GABP1_HUMAN;ZN398_HUMAN;TEAD4_HUMAN;ZN654_HUMAN;ZBT44_HUMAN;ZN350_HUMAN;ZBT17_HUMAN;TEAD3_HUMAN;REPI1_HUMAN;MEIS2_HUMAN;STAG2_HUMAN;PRDM4_HUMAN;STAG1_HUMAN;HDGF_HUMAN;IKZF3_HUMAN;P66B_HUMAN;ARID2_HUMAN;ZN444_HUMAN;ZN524_HUMAN;REST_HUMAN;ID3_HUMAN;NCOA2_HUMAN;SMC1A_HUMAN;ZN143_HUMAN;ZN629_HUMAN;NR2C1_HUMAN;CTBP1_HUMAN
chr1	7680405	7680406	2	rs78752371	134	G	T	47	0.880618	-0.895855	9.17168e-12	0.997191	1.28261e-09	1	ref	0.880618	9.17168e-12	1.28261e-09	-	Adipose_Subcutaneous;Adipose_Visceral_Omentum;Brain_Amygdala;Brain_Cerebellum;Brain_Spinal_cord_cervical_c-1;Breast_Mammary_Tissue;Lung;Nerve_Tibial;Skin_Sun_Exposed_Lower_leg;Spleen;Testis;Thyroid	ENSG00000171735.18;ENSG00000270171.1	SP2_HUMAN;ZN561_HUMAN;KLF17_HUMAN;GLIS1_HUMAN;GRHL3_HUMAN;TYY1_HUMAN;TZAP_HUMAN;KLF14_HUMAN;ZN335_HUMAN;HNRPK_HUMAN;ZBT26_HUMAN;ZGPAT_HUMAN;ZN394_HUMAN;RAD21_HUMAN;ESR1_HUMAN;ZN341_HUMAN;SUH_HUMAN;ZSC21_HUMAN;ZFX_HUMAN;MXI1_HUMAN;SMC3_HUMAN;PRDM9_HUMAN;ZN600_HUMAN;KLF9_HUMAN;RFOX2_HUMAN;PATZ1_HUMAN;PKCB1_HUMAN;ZN121_HUMAN;ZN785_HUMAN;ZSA5A_HUMAN;ZN398_HUMAN;EP300_HUMAN;KDM2B_HUMAN;ZN189_HUMAN;ZFHX2_HUMAN;MAD3_HUMAN;ZXDB_HUMAN;EGR2_HUMAN;ZN660_HUMAN;GABP1_HUMAN;MAZ_HUMAN;ZBT44_HUMAN;AP2C_HUMAN;LMBL2_HUMAN;OLIG2_HUMAN;ANDR_HUMAN
chr1	8424167	8424168	2	rs159961	194	C	T	58	-0.752777	0.775799	0.959655	4.66131e-11	1	6.08077e-09	alt	0.775799	4.66131e-11	6.08077e-09	Body fat percentage	Adipose_Subcutaneous;Adipose_Visceral_Omentum;Brain_Anterior_cingulate_cortex_BA24;Brain_Caudate_basal_ganglia;Brain_Cortex;Brain_Hippocampus;Brain_Nucleus_accumbens_basal_ganglia;Brain_Putamen_basal_ganglia;Breast_Mammary_Tissue;Cells_Cultured_fibroblasts;Esophagus_Mucosa;Esophagus_Muscularis;Heart_Left_Ventricle;Lung;Muscle_Skeletal;Nerve_Tibial;Pancreas;Skin_Not_Sun_Exposed_Suprapubic;Skin_Sun_Exposed_Lower_leg;Spleen;Thyroid;Whole_Blood	ENSG00000074800.13;ENSG00000142599.17;ENSG00000232912.5	PKNX1_HUMAN;ZBT8A_HUMAN;SNIP1_HUMAN;STAG1_HUMAN;PRDM9_HUMAN;BCLF1_HUMAN;IKZF2_HUMAN;Z324A_HUMAN;EGR2_HUMAN;BC11B_HUMAN;ZN687_HUMAN;ZN843_HUMAN;PKCB1_HUMAN;TBX21_HUMAN;SP4_HUMAN;KLF8_HUMAN;KLF17_HUMAN;KLF14_HUMAN;ZFP37_HUMAN;NFAC3_HUMAN;ZN189_HUMAN;ZN366_HUMAN;KLF1_HUMAN;SMAD3_HUMAN;ZN174_HUMAN;FOXP1_HUMAN;ESR1_HUMAN;CTNB1_HUMAN;ZBT7A_HUMAN;HDAC1_HUMAN;TRI25_HUMAN;ZFHX2_HUMAN;ZN184_HUMAN;ZN501_HUMAN;TRI22_HUMAN;ZN600_HUMAN;ZEB1_HUMAN;PO2F1_HUMAN;ZSA5A_HUMAN;ZBT26_HUMAN;ZN121_HUMAN;ZN610_HUMAN;ZBT44_HUMAN;SP1_HUMAN;ZN394_HUMAN;GRHL3_HUMAN;CHD8_HUMAN;BHE40_HUMAN;CDK9_HUMAN;ZSC30_HUMAN;KLF7_HUMAN;SP7_HUMAN;P66B_HUMAN;BRD4_HUMAN;ZBT11_HUMAN;ZSC21_HUMAN;KLF9_HUMAN;IKZF3_HUMAN;RBBP5_HUMAN;BRD2_HUMAN;RARA_HUMAN;P53_HUMAN;EGR3_HUMAN;FOXK2_HUMAN;TBP_HUMAN;GLIS2_HUMAN;CTCF_HUMAN;RB_HUMAN;FEZF1_HUMAN;HIC1_HUMAN;ARI3A_HUMAN;LEF1_HUMAN;ZN692_HUMAN;RUNX1_HUMAN;IKZF1_HUMAN;ZIC2_HUMAN;PATZ1_HUMAN;SKI_HUMAN;SP3_HUMAN;ZBT40_HUMAN;SCRT2_HUMAN;SPI1_HUMAN;SMCA5_HUMAN;ZNF2_HUMAN;ZF69B_HUMAN;ZSA5C_HUMAN;ZEB2_HUMAN;SP5_HUMAN;COT1_HUMAN;SP2_HUMAN;MAZ_HUMAN;MEF2B_HUMAN;ZFX_HUMAN;ZN398_HUMAN;ZNF76_HUMAN;ANDR_HUMAN;ZN335_HUMAN;KLF16_HUMAN;GLIS1_HUMAN;PRDM2_HUMAN;TZAP_HUMAN;TYY1_HUMAN;ZN561_HUMAN;ZBT10_HUMAN;ZN660_HUMAN;INT13_HUMAN;STAT1_HUMAN;EHMT2_HUMAN;REQU_HUMAN;MBD4_HUMAN;ELF1_HUMAN;ZBT20_HUMAN
chr1	8424167	8424168	2	rs159961	194	C	T	58	-0.752777	0.775799	0.959655	4.66131e-11	1	6.08077e-09	alt	0.775799	4.66131e-11	6.08077e-09	Metabolic biomarkers (multivariate analysis)	Adipose_Subcutaneous;Adipose_Visceral_Omentum;Brain_Anterior_cingulate_cortex_BA24;Brain_Caudate_basal_ganglia;Brain_Cortex;Brain_Hippocampus;Brain_Nucleus_accumbens_basal_ganglia;Brain_Putamen_basal_ganglia;Breast_Mammary_Tissue;Cells_Cultured_fibroblasts;Esophagus_Mucosa;Esophagus_Muscularis;Heart_Left_Ventricle;Lung;Muscle_Skeletal;Nerve_Tibial;Pancreas;Skin_Not_Sun_Exposed_Suprapubic;Skin_Sun_Exposed_Lower_leg;Spleen;Thyroid;Whole_Blood	ENSG00000074800.13;ENSG00000142599.17;ENSG00000232912.5	PKNX1_HUMAN;ZBT8A_HUMAN;SNIP1_HUMAN;STAG1_HUMAN;PRDM9_HUMAN;BCLF1_HUMAN;IKZF2_HUMAN;Z324A_HUMAN;EGR2_HUMAN;BC11B_HUMAN;ZN687_HUMAN;ZN843_HUMAN;PKCB1_HUMAN;TBX21_HUMAN;SP4_HUMAN;KLF8_HUMAN;KLF17_HUMAN;KLF14_HUMAN;ZFP37_HUMAN;NFAC3_HUMAN;ZN189_HUMAN;ZN366_HUMAN;KLF1_HUMAN;SMAD3_HUMAN;ZN174_HUMAN;FOXP1_HUMAN;ESR1_HUMAN;CTNB1_HUMAN;ZBT7A_HUMAN;HDAC1_HUMAN;TRI25_HUMAN;ZFHX2_HUMAN;ZN184_HUMAN;ZN501_HUMAN;TRI22_HUMAN;ZN600_HUMAN;ZEB1_HUMAN;PO2F1_HUMAN;ZSA5A_HUMAN;ZBT26_HUMAN;ZN121_HUMAN;ZN610_HUMAN;ZBT44_HUMAN;SP1_HUMAN;ZN394_HUMAN;GRHL3_HUMAN;CHD8_HUMAN;BHE40_HUMAN;CDK9_HUMAN;ZSC30_HUMAN;KLF7_HUMAN;SP7_HUMAN;P66B_HUMAN;BRD4_HUMAN;ZBT11_HUMAN;ZSC21_HUMAN;KLF9_HUMAN;IKZF3_HUMAN;RBBP5_HUMAN;BRD2_HUMAN;RARA_HUMAN;P53_HUMAN;EGR3_HUMAN;FOXK2_HUMAN;TBP_HUMAN;GLIS2_HUMAN;CTCF_HUMAN;RB_HUMAN;FEZF1_HUMAN;HIC1_HUMAN;ARI3A_HUMAN;LEF1_HUMAN;ZN692_HUMAN;RUNX1_HUMAN;IKZF1_HUMAN;ZIC2_HUMAN;PATZ1_HUMAN;SKI_HUMAN;SP3_HUMAN;ZBT40_HUMAN;SCRT2_HUMAN;SPI1_HUMAN;SMCA5_HUMAN;ZNF2_HUMAN;ZF69B_HUMAN;ZSA5C_HUMAN;ZEB2_HUMAN;SP5_HUMAN;COT1_HUMAN;SP2_HUMAN;MAZ_HUMAN;MEF2B_HUMAN;ZFX_HUMAN;ZN398_HUMAN;ZNF76_HUMAN;ANDR_HUMAN;ZN335_HUMAN;KLF16_HUMAN;GLIS1_HUMAN;PRDM2_HUMAN;TZAP_HUMAN;TYY1_HUMAN;ZN561_HUMAN;ZBT10_HUMAN;ZN660_HUMAN;INT13_HUMAN;STAT1_HUMAN;EHMT2_HUMAN;REQU_HUMAN;MBD4_HUMAN;ELF1_HUMAN;ZBT20_HUMAN
chr1	8424167	8424168	2	rs159961	194	C	T	58	-0.752777	0.775799	0.959655	4.66131e-11	1	6.08077e-09	alt	0.775799	4.66131e-11	6.08077e-09	Primary open angle glaucoma (multi-trait analysis)	Adipose_Subcutaneous;Adipose_Visceral_Omentum;Brain_Anterior_cingulate_cortex_BA24;Brain_Caudate_basal_ganglia;Brain_Cortex;Brain_Hippocampus;Brain_Nucleus_accumbens_basal_ganglia;Brain_Putamen_basal_ganglia;Breast_Mammary_Tissue;Cells_Cultured_fibroblasts;Esophagus_Mucosa;Esophagus_Muscularis;Heart_Left_Ventricle;Lung;Muscle_Skeletal;Nerve_Tibial;Pancreas;Skin_Not_Sun_Exposed_Suprapubic;Skin_Sun_Exposed_Lower_leg;Spleen;Thyroid;Whole_Blood	ENSG00000074800.13;ENSG00000142599.17;ENSG00000232912.5	PKNX1_HUMAN;ZBT8A_HUMAN;SNIP1_HUMAN;STAG1_HUMAN;PRDM9_HUMAN;BCLF1_HUMAN;IKZF2_HUMAN;Z324A_HUMAN;EGR2_HUMAN;BC11B_HUMAN;ZN687_HUMAN;ZN843_HUMAN;PKCB1_HUMAN;TBX21_HUMAN;SP4_HUMAN;KLF8_HUMAN;KLF17_HUMAN;KLF14_HUMAN;ZFP37_HUMAN;NFAC3_HUMAN;ZN189_HUMAN;ZN366_HUMAN;KLF1_HUMAN;SMAD3_HUMAN;ZN174_HUMAN;FOXP1_HUMAN;ESR1_HUMAN;CTNB1_HUMAN;ZBT7A_HUMAN;HDAC1_HUMAN;TRI25_HUMAN;ZFHX2_HUMAN;ZN184_HUMAN;ZN501_HUMAN;TRI22_HUMAN;ZN600_HUMAN;ZEB1_HUMAN;PO2F1_HUMAN;ZSA5A_HUMAN;ZBT26_HUMAN;ZN121_HUMAN;ZN610_HUMAN;ZBT44_HUMAN;SP1_HUMAN;ZN394_HUMAN;GRHL3_HUMAN;CHD8_HUMAN;BHE40_HUMAN;CDK9_HUMAN;ZSC30_HUMAN;KLF7_HUMAN;SP7_HUMAN;P66B_HUMAN;BRD4_HUMAN;ZBT11_HUMAN;ZSC21_HUMAN;KLF9_HUMAN;IKZF3_HUMAN;RBBP5_HUMAN;BRD2_HUMAN;RARA_HUMAN;P53_HUMAN;EGR3_HUMAN;FOXK2_HUMAN;TBP_HUMAN;GLIS2_HUMAN;CTCF_HUMAN;RB_HUMAN;FEZF1_HUMAN;HIC1_HUMAN;ARI3A_HUMAN;LEF1_HUMAN;ZN692_HUMAN;RUNX1_HUMAN;IKZF1_HUMAN;ZIC2_HUMAN;PATZ1_HUMAN;SKI_HUMAN;SP3_HUMAN;ZBT40_HUMAN;SCRT2_HUMAN;SPI1_HUMAN;SMCA5_HUMAN;ZNF2_HUMAN;ZF69B_HUMAN;ZSA5C_HUMAN;ZEB2_HUMAN;SP5_HUMAN;COT1_HUMAN;SP2_HUMAN;MAZ_HUMAN;MEF2B_HUMAN;ZFX_HUMAN;ZN398_HUMAN;ZNF76_HUMAN;ANDR_HUMAN;ZN335_HUMAN;KLF16_HUMAN;GLIS1_HUMAN;PRDM2_HUMAN;TZAP_HUMAN;TYY1_HUMAN;ZN561_HUMAN;ZBT10_HUMAN;ZN660_HUMAN;INT13_HUMAN;STAT1_HUMAN;EHMT2_HUMAN;REQU_HUMAN;MBD4_HUMAN;ELF1_HUMAN;ZBT20_HUMAN
chr1	8424167	8424168	2	rs159961	194	C	T	58	-0.752777	0.775799	0.959655	4.66131e-11	1	6.08077e-09	alt	0.775799	4.66131e-11	6.08077e-09	Primary open angle glaucoma (MTAG)	Adipose_Subcutaneous;Adipose_Visceral_Omentum;Brain_Anterior_cingulate_cortex_BA24;Brain_Caudate_basal_ganglia;Brain_Cortex;Brain_Hippocampus;Brain_Nucleus_accumbens_basal_ganglia;Brain_Putamen_basal_ganglia;Breast_Mammary_Tissue;Cells_Cultured_fibroblasts;Esophagus_Mucosa;Esophagus_Muscularis;Heart_Left_Ventricle;Lung;Muscle_Skeletal;Nerve_Tibial;Pancreas;Skin_Not_Sun_Exposed_Suprapubic;Skin_Sun_Exposed_Lower_leg;Spleen;Thyroid;Whole_Blood	ENSG00000074800.13;ENSG00000142599.17;ENSG00000232912.5	PKNX1_HUMAN;ZBT8A_HUMAN;SNIP1_HUMAN;STAG1_HUMAN;PRDM9_HUMAN;BCLF1_HUMAN;IKZF2_HUMAN;Z324A_HUMAN;EGR2_HUMAN;BC11B_HUMAN;ZN687_HUMAN;ZN843_HUMAN;PKCB1_HUMAN;TBX21_HUMAN;SP4_HUMAN;KLF8_HUMAN;KLF17_HUMAN;KLF14_HUMAN;ZFP37_HUMAN;NFAC3_HUMAN;ZN189_HUMAN;ZN366_HUMAN;KLF1_HUMAN;SMAD3_HUMAN;ZN174_HUMAN;FOXP1_HUMAN;ESR1_HUMAN;CTNB1_HUMAN;ZBT7A_HUMAN;HDAC1_HUMAN;TRI25_HUMAN;ZFHX2_HUMAN;ZN184_HUMAN;ZN501_HUMAN;TRI22_HUMAN;ZN600_HUMAN;ZEB1_HUMAN;PO2F1_HUMAN;ZSA5A_HUMAN;ZBT26_HUMAN;ZN121_HUMAN;ZN610_HUMAN;ZBT44_HUMAN;SP1_HUMAN;ZN394_HUMAN;GRHL3_HUMAN;CHD8_HUMAN;BHE40_HUMAN;CDK9_HUMAN;ZSC30_HUMAN;KLF7_HUMAN;SP7_HUMAN;P66B_HUMAN;BRD4_HUMAN;ZBT11_HUMAN;ZSC21_HUMAN;KLF9_HUMAN;IKZF3_HUMAN;RBBP5_HUMAN;BRD2_HUMAN;RARA_HUMAN;P53_HUMAN;EGR3_HUMAN;FOXK2_HUMAN;TBP_HUMAN;GLIS2_HUMAN;CTCF_HUMAN;RB_HUMAN;FEZF1_HUMAN;HIC1_HUMAN;ARI3A_HUMAN;LEF1_HUMAN;ZN692_HUMAN;RUNX1_HUMAN;IKZF1_HUMAN;ZIC2_HUMAN;PATZ1_HUMAN;SKI_HUMAN;SP3_HUMAN;ZBT40_HUMAN;SCRT2_HUMAN;SPI1_HUMAN;SMCA5_HUMAN;ZNF2_HUMAN;ZF69B_HUMAN;ZSA5C_HUMAN;ZEB2_HUMAN;SP5_HUMAN;COT1_HUMAN;SP2_HUMAN;MAZ_HUMAN;MEF2B_HUMAN;ZFX_HUMAN;ZN398_HUMAN;ZNF76_HUMAN;ANDR_HUMAN;ZN335_HUMAN;KLF16_HUMAN;GLIS1_HUMAN;PRDM2_HUMAN;TZAP_HUMAN;TYY1_HUMAN;ZN561_HUMAN;ZBT10_HUMAN;ZN660_HUMAN;INT13_HUMAN;STAT1_HUMAN;EHMT2_HUMAN;REQU_HUMAN;MBD4_HUMAN;ELF1_HUMAN;ZBT20_HUMAN
chr1	8424167	8424168	2	rs159961	194	C	T	58	-0.752777	0.775799	0.959655	4.66131e-11	1	6.08077e-09	alt	0.775799	4.66131e-11	6.08077e-09	Schizophrenia vs Tourette's syndrome and other tic disorders (ordinary least squares (OLS))	Adipose_Subcutaneous;Adipose_Visceral_Omentum;Brain_Anterior_cingulate_cortex_BA24;Brain_Caudate_basal_ganglia;Brain_Cortex;Brain_Hippocampus;Brain_Nucleus_accumbens_basal_ganglia;Brain_Putamen_basal_ganglia;Breast_Mammary_Tissue;Cells_Cultured_fibroblasts;Esophagus_Mucosa;Esophagus_Muscularis;Heart_Left_Ventricle;Lung;Muscle_Skeletal;Nerve_Tibial;Pancreas;Skin_Not_Sun_Exposed_Suprapubic;Skin_Sun_Exposed_Lower_leg;Spleen;Thyroid;Whole_Blood	ENSG00000074800.13;ENSG00000142599.17;ENSG00000232912.5	PKNX1_HUMAN;ZBT8A_HUMAN;SNIP1_HUMAN;STAG1_HUMAN;PRDM9_HUMAN;BCLF1_HUMAN;IKZF2_HUMAN;Z324A_HUMAN;EGR2_HUMAN;BC11B_HUMAN;ZN687_HUMAN;ZN843_HUMAN;PKCB1_HUMAN;TBX21_HUMAN;SP4_HUMAN;KLF8_HUMAN;KLF17_HUMAN;KLF14_HUMAN;ZFP37_HUMAN;NFAC3_HUMAN;ZN189_HUMAN;ZN366_HUMAN;KLF1_HUMAN;SMAD3_HUMAN;ZN174_HUMAN;FOXP1_HUMAN;ESR1_HUMAN;CTNB1_HUMAN;ZBT7A_HUMAN;HDAC1_HUMAN;TRI25_HUMAN;ZFHX2_HUMAN;ZN184_HUMAN;ZN501_HUMAN;TRI22_HUMAN;ZN600_HUMAN;ZEB1_HUMAN;PO2F1_HUMAN;ZSA5A_HUMAN;ZBT26_HUMAN;ZN121_HUMAN;ZN610_HUMAN;ZBT44_HUMAN;SP1_HUMAN;ZN394_HUMAN;GRHL3_HUMAN;CHD8_HUMAN;BHE40_HUMAN;CDK9_HUMAN;ZSC30_HUMAN;KLF7_HUMAN;SP7_HUMAN;P66B_HUMAN;BRD4_HUMAN;ZBT11_HUMAN;ZSC21_HUMAN;KLF9_HUMAN;IKZF3_HUMAN;RBBP5_HUMAN;BRD2_HUMAN;RARA_HUMAN;P53_HUMAN;EGR3_HUMAN;FOXK2_HUMAN;TBP_HUMAN;GLIS2_HUMAN;CTCF_HUMAN;RB_HUMAN;FEZF1_HUMAN;HIC1_HUMAN;ARI3A_HUMAN;LEF1_HUMAN;ZN692_HUMAN;RUNX1_HUMAN;IKZF1_HUMAN;ZIC2_HUMAN;PATZ1_HUMAN;SKI_HUMAN;SP3_HUMAN;ZBT40_HUMAN;SCRT2_HUMAN;SPI1_HUMAN;SMCA5_HUMAN;ZNF2_HUMAN;ZF69B_HUMAN;ZSA5C_HUMAN;ZEB2_HUMAN;SP5_HUMAN;COT1_HUMAN;SP2_HUMAN;MAZ_HUMAN;MEF2B_HUMAN;ZFX_HUMAN;ZN398_HUMAN;ZNF76_HUMAN;ANDR_HUMAN;ZN335_HUMAN;KLF16_HUMAN;GLIS1_HUMAN;PRDM2_HUMAN;TZAP_HUMAN;TYY1_HUMAN;ZN561_HUMAN;ZBT10_HUMAN;ZN660_HUMAN;INT13_HUMAN;STAT1_HUMAN;EHMT2_HUMAN;REQU_HUMAN;MBD4_HUMAN;ELF1_HUMAN;ZBT20_HUMAN
chr1	9235095	9235096	2	rs184437520	189	C	T	60	-0.989271	1.04518	0.998623	1.37026e-17	1	5.20715e-15	alt	1.04518	1.37026e-17	5.20715e-15	Serum levels of protein H6PD	-	-	PKCB1_HUMAN;BRD7_HUMAN;TRI25_HUMAN;SPT5H_HUMAN;PRDM9_HUMAN;CATA_HUMAN;TYY1_HUMAN;PO2F1_HUMAN;SMCA4_HUMAN;ANDR_HUMAN;ZFX_HUMAN;BRD4_HUMAN;ARID2_HUMAN;HMGB1_HUMAN;MBD4_HUMAN;ESR2_HUMAN;CTCF_HUMAN;ESR1_HUMAN;PTEN_HUMAN;AP2C_HUMAN;STAG1_HUMAN;SMRC1_HUMAN;BRD2_HUMAN
chr1	9293871	9293872	2	rs10864406	355	A	G	18	-0.533374	0.657254	0.668627	0.00150721	0.903474	0.0257151	alt	0.657254	0.00150721	0.0257151	-	Nerve_Tibial;Whole_Blood	ENSG00000171621.13	ZNF23_HUMAN;OSR2_HUMAN;ZBT20_HUMAN;BC11A_HUMAN;ZN837_HUMAN;ZN555_HUMAN;ZFHX2_HUMAN;ZN148_HUMAN;NBN_HUMAN;ZN610_HUMAN;ZBT17_HUMAN;ZFX_HUMAN;ZN692_HUMAN;ZN248_HUMAN;MAZ_HUMAN;ZN449_HUMAN;ZN680_HUMAN;ZN621_HUMAN;WT1_HUMAN;ZN662_HUMAN;ZBT11_HUMAN;ZN423_HUMAN;ZN391_HUMAN;ZBTB1_HUMAN;KLF8_HUMAN;ZN213_HUMAN;BRD4_HUMAN;KLF14_HUMAN;ZN473_HUMAN;ZN548_HUMAN;ZN701_HUMAN;ESR1_HUMAN;ZN493_HUMAN;ZN366_HUMAN;ZN266_HUMAN;TYY1_HUMAN;ZN777_HUMAN;ZN514_HUMAN;ZN747_HUMAN;ZNF16_HUMAN;CTBP1_HUMAN;SCRT1_HUMAN;ZBT12_HUMAN;ZN114_HUMAN;PKCB1_HUMAN;Z585B_HUMAN;ZN530_HUMAN;PAX8_HUMAN;BCL6B_HUMAN;ZBT8A_HUMAN;ZN544_HUMAN;PRDM2_HUMAN;INSM2_HUMAN;GLIS2_HUMAN;ZN776_HUMAN;ZN169_HUMAN;KLF16_HUMAN;ZNF2_HUMAN;ZN189_HUMAN;LEF1_HUMAN;Z280D_HUMAN;HDGF_HUMAN;SMCA4_HUMAN;MYNN_HUMAN;TSH1_HUMAN;SALL2_HUMAN;ZN639_HUMAN;OVOL3_HUMAN;ZN664_HUMAN;ZN398_HUMAN;ZN600_HUMAN;P66B_HUMAN;ZN174_HUMAN;ZN660_HUMAN;ZN157_HUMAN;REPI1_HUMAN;YBOX1_HUMAN;ENL_HUMAN;KLF9_HUMAN;T2FA_HUMAN;SP7_HUMAN;ZN704_HUMAN;ZBT26_HUMAN;ZN311_HUMAN;ZN623_HUMAN;SIN3A_HUMAN;ZBT21_HUMAN;ZN658_HUMAN;ZSC18_HUMAN;ZN239_HUMAN;ZN521_HUMAN;PATZ1_HUMAN;PKNX1_HUMAN;ZN524_HUMAN;ZN843_HUMAN;ZNF48_HUMAN;ZN501_HUMAN;ZXDB_HUMAN;ZKSC1_HUMAN;ZSCA4_HUMAN;ZSA5C_HUMAN;ZN707_HUMAN;ZBT7A_HUMAN;ZIK1_HUMAN;ZN404_HUMAN;ZIC2_HUMAN;ZNF26_HUMAN;CBLL2_HUMAN;ZN223_HUMAN;MTA1_HUMAN;ZN416_HUMAN;ZFP37_HUMAN;ZNF18_HUMAN;ZNF24_HUMAN;ZSA5A_HUMAN;ZSC21_HUMAN;ZSC26_HUMAN;SIX4_HUMAN;ZFP41_HUMAN;ZN577_HUMAN;KLF7_HUMAN;ZN362_HUMAN;ZN341_HUMAN;FEZF1_HUMAN;SP2_HUMAN;PRDM4_HUMAN;ZN785_HUMAN;ZN579_HUMAN;HIC1_HUMAN;SP3_HUMAN;ZN195_HUMAN;GFI1B_HUMAN;CHD1_HUMAN;ZN624_HUMAN;RBAK_HUMAN;BC11B_HUMAN;ZEB1_HUMAN;ZN426_HUMAN;ZN792_HUMAN;TYY2_HUMAN;ZBT10_HUMAN;KLF1_HUMAN;ZN561_HUMAN;ZNF76_HUMAN;FOXA2_HUMAN;CTCF_HUMAN;ZN140_HUMAN;ZN629_HUMAN;Z324A_HUMAN;ZN175_HUMAN;PRDM1_HUMAN;ZN513_HUMAN;ZN768_HUMAN;ZSC16_HUMAN;ZN121_HUMAN;TZAP_HUMAN;ZN274_HUMAN;EGR2_HUMAN;ZN626_HUMAN;ZN560_HUMAN;GLI4_HUMAN;ZN488_HUMAN;KLF17_HUMAN;SCRT2_HUMAN;Z354C_HUMAN;ZSC30_HUMAN;SALL1_HUMAN;ZN580_HUMAN;ZN335_HUMAN;Z280C_HUMAN;TADBP_HUMAN;ZNF10_HUMAN;ZN791_HUMAN;LMBL2_HUMAN;ZEB2_HUMAN;GLIS1_HUMAN;OZF_HUMAN;ZN155_HUMAN;ZN112_HUMAN;PRDM9_HUMAN;ZF69B_HUMAN;ZN394_HUMAN;ANDR_HUMAN;AEBP2_HUMAN;KLF13_HUMAN;ZN571_HUMAN;ZSC23_HUMAN;ZN350_HUMAN;ZN133_HUMAN;PRD10_HUMAN
chr1	15152786	15152787	2	rs1076726	127	G	A	52	0.980187	-0.818732	1.13296e-09	0.97545	1.08392e-07	1	ref	0.980187	1.13296e-09	1.08392e-07	-	Adipose_Visceral_Omentum;Adrenal_Gland;Artery_Tibial;Brain_Amygdala;Brain_Anterior_cingulate_cortex_BA24;Brain_Caudate_basal_ganglia;Brain_Cerebellum;Brain_Cortex;Brain_Frontal_Cortex_BA9;Brain_Putamen_basal_ganglia;Breast_Mammary_Tissue;Esophagus_Mucosa;Esophagus_Muscularis;Minor_Salivary_Gland;Nerve_Tibial;Pituitary;Skin_Not_Sun_Exposed_Suprapubic;Skin_Sun_Exposed_Lower_leg;Thyroid	ENSG00000171729.13;ENSG00000175147.11	ZN629_HUMAN;KLF1_HUMAN;ZN561_HUMAN;TZAP_HUMAN;CREB1_HUMAN;ZSC21_HUMAN;CTNB1_HUMAN;INSM2_HUMAN;ZSC30_HUMAN;ZN501_HUMAN;ZN785_HUMAN;ZN776_HUMAN;ZN600_HUMAN;PRD10_HUMAN;ZEB1_HUMAN;ZN398_HUMAN;ZN692_HUMAN;ZNF24_HUMAN;CTCF_HUMAN;KLF16_HUMAN;ZN843_HUMAN;ZN362_HUMAN;SCRT2_HUMAN;RFX1_HUMAN;ELF1_HUMAN;GLIS2_HUMAN;PKCB1_HUMAN;ZXDB_HUMAN;ZF69B_HUMAN;KLF10_HUMAN;ZN510_HUMAN;ZBT26_HUMAN;ZFX_HUMAN;TYY1_HUMAN;ZBT21_HUMAN;HDGF_HUMAN;ANDR_HUMAN;ZBT10_HUMAN;ZIC2_HUMAN;ESR1_HUMAN;KLF8_HUMAN;HIC1_HUMAN;EZH2_HUMAN;ZN423_HUMAN;ZN174_HUMAN;NCOA3_HUMAN;IKZF3_HUMAN;ZN223_HUMAN;ZFHX2_HUMAN;ZN184_HUMAN;SP5_HUMAN;ZN639_HUMAN;CHD8_HUMAN;ZN579_HUMAN;GATA3_HUMAN;ZNF10_HUMAN;BRD2_HUMAN;SIN3A_HUMAN;PRDM4_HUMAN;BRD4_HUMAN;TEAD4_HUMAN;ZN610_HUMAN;KLF7_HUMAN;SP3_HUMAN;PATZ1_HUMAN;ZN366_HUMAN;ZN449_HUMAN;ZNF2_HUMAN;EGR2_HUMAN;ZEB2_HUMAN;ZBT12_HUMAN;SP2_HUMAN;ZSC23_HUMAN;KLF13_HUMAN;ZN335_HUMAN;ZBT8A_HUMAN;CDN1B_HUMAN;KLF9_HUMAN;ZN524_HUMAN;ZN580_HUMAN;STAG1_HUMAN;BC11A_HUMAN;ZN768_HUMAN;ZBT20_HUMAN;ZN37A_HUMAN;MZF1_HUMAN;ZN350_HUMAN;ZN426_HUMAN;PRDM2_HUMAN;CHD1_HUMAN;ZFP37_HUMAN;RAD21_HUMAN;TRI25_HUMAN;KLF17_HUMAN;ZBT11_HUMAN;LMBL2_HUMAN;ZN341_HUMAN;REST_HUMAN;GLIS1_HUMAN;ZN391_HUMAN;ZN189_HUMAN;ZN660_HUMAN;SP7_HUMAN;KLF14_HUMAN;ZN121_HUMAN;ZN549_HUMAN;SSRP1_HUMAN;MAZ_HUMAN;LEF1_HUMAN;ZBT17_HUMAN;P53_HUMAN;ZSA5C_HUMAN;PRDM9_HUMAN
chr1	15836058	15836059	2	rs6666548	193	G	C	55	-0.462374	0.657459	0.620602	1.47646e-07	0.872087	9.5489e-06	alt	0.657459	1.47646e-07	9.5489e-06	-	Adipose_Subcutaneous;Adipose_Visceral_Omentum;Artery_Tibial;Brain_Caudate_basal_ganglia;Brain_Cerebellar_Hemisphere;Brain_Cerebellum;Breast_Mammary_Tissue;Cells_Cultured_fibroblasts;Colon_Sigmoid;Colon_Transverse;Esophagus_Gastroesophageal_Junction;Esophagus_Mucosa;Esophagus_Muscularis;Heart_Atrial_Appendage;Heart_Left_Ventricle;Liver;Lung;Muscle_Skeletal;Nerve_Tibial;Pancreas;Pituitary;Prostate;Skin_Not_Sun_Exposed_Suprapubic;Skin_Sun_Exposed_Lower_leg;Small_Intestine_Terminal_Ileum;Spleen;Testis;Thyroid;Whole_Blood	ENSG00000065526.10;ENSG00000179743.4;ENSG00000183888.4;ENSG00000184908.17;ENSG00000185519.8;ENSG00000186510.11;ENSG00000215908.10;ENSG00000219481.10;ENSG00000232456.1;ENSG00000233954.6	ZN335_HUMAN;ZSC21_HUMAN;ZSC30_HUMAN;ANDR_HUMAN;MEF2B_HUMAN;BRD2_HUMAN;IKZF1_HUMAN;ZBTB6_HUMAN;COT2_HUMAN;Z324A_HUMAN;ZN692_HUMAN;ZEB2_HUMAN;CHD1_HUMAN;ZNF2_HUMAN;CTBP1_HUMAN;MAZ_HUMAN;ELF4_HUMAN;ZBT40_HUMAN;ZNF24_HUMAN;SP3_HUMAN;ZFP37_HUMAN;REPI1_HUMAN;PATZ1_HUMAN;PRDM1_HUMAN;ZN341_HUMAN;PRD10_HUMAN;BRD4_HUMAN;PKNX1_HUMAN;ZN382_HUMAN;E2F1_HUMAN;SMAD3_HUMAN;SP2_HUMAN;TRI22_HUMAN;ERR1_HUMAN;NELFE_HUMAN;TRI25_HUMAN;ZN449_HUMAN;BMI1_HUMAN;GLIS2_HUMAN;SMCA5_HUMAN;ZN398_HUMAN;ZNF76_HUMAN;RBBP5_HUMAN;CBLL2_HUMAN;ZBT7A_HUMAN;REQU_HUMAN;SNAI2_HUMAN;FOXP1_HUMAN;ZFX_HUMAN;JUN_HUMAN;ZN701_HUMAN;MYCN_HUMAN;LMBL2_HUMAN;NBN_HUMAN;OZF_HUMAN;ZN189_HUMAN;KLF13_HUMAN;ENL_HUMAN;STAT3_HUMAN;NR2C1_HUMAN;HIC1_HUMAN;ZN843_HUMAN;WT1_HUMAN;ZIC2_HUMAN;ARI3A_HUMAN;ZN473_HUMAN;ZN687_HUMAN;KLF8_HUMAN;GFI1B_HUMAN;ZN362_HUMAN;ZN596_HUMAN;ELF1_HUMAN;SPI1_HUMAN;ZN501_HUMAN;RBM25_HUMAN;T2FA_HUMAN;SKIL_HUMAN;RELB_HUMAN;ZN37A_HUMAN;ZN444_HUMAN;PRDM4_HUMAN;TSH1_HUMAN;ATF7_HUMAN;ZN664_HUMAN;IRF3_HUMAN;ZN524_HUMAN;P66B_HUMAN;ZN221_HUMAN;SUZ12_HUMAN;KLF16_HUMAN;KLF5_HUMAN;MYC_HUMAN;ESR1_HUMAN;INSM2_HUMAN;SMC3_HUMAN;ZBT44_HUMAN;LEF1_HUMAN;CBP_HUMAN;MNT_HUMAN;HCFC1_HUMAN;ZN785_HUMAN;ZN660_HUMAN;STAT1_HUMAN;SMAD2_HUMAN;ZN600_HUMAN;SCRT2_HUMAN;KLF10_HUMAN;ZBT26_HUMAN;HDGF_HUMAN;ZN579_HUMAN;ZBT12_HUMAN;KLF9_HUMAN;SMAD1_HUMAN;NFAC3_HUMAN;ZF69B_HUMAN;FOXM1_HUMAN;ZEB1_HUMAN;ZN639_HUMAN;TYY1_HUMAN;CTCF_HUMAN;ZN610_HUMAN;ZSA5C_HUMAN;TYY2_HUMAN;SUH_HUMAN;ZN394_HUMAN;EGR2_HUMAN;KLF14_HUMAN;KLF1_HUMAN;RFX1_HUMAN;ZN101_HUMAN;ZN350_HUMAN;ZN561_HUMAN;SFPQ_HUMAN;GCR_HUMAN;STAG1_HUMAN;ZN174_HUMAN;HSF1_HUMAN;VDR_HUMAN;YAP1_HUMAN;SIN3A_HUMAN;ZN623_HUMAN;IKZF3_HUMAN;ZN768_HUMAN;INT13_HUMAN;CLOCK_HUMAN;IKZF2_HUMAN;ARNT_HUMAN;SIX4_HUMAN;FOXK2_HUMAN;ZBT7B_HUMAN;RB_HUMAN;ZSA5A_HUMAN;ZBT17_HUMAN;ZN580_HUMAN;ZN792_HUMAN;EGR1_HUMAN;RAD51_HUMAN;BHE40_HUMAN;TADBP_HUMAN;CXXC4_HUMAN;RAD21_HUMAN;KLF17_HUMAN;ZXDB_HUMAN;E4F1_HUMAN;TBX21_HUMAN;ZN207_HUMAN;PRDM9_HUMAN;CDN1B_HUMAN;ZN213_HUMAN;COT1_HUMAN;ZN629_HUMAN;P53_HUMAN;MTA2_HUMAN;SP7_HUMAN;SKI_HUMAN;MTA3_HUMAN;PRDM2_HUMAN;ZN366_HUMAN;PO2F1_HUMAN;CREB1_HUMAN;ZFHX2_HUMAN;ZN837_HUMAN;ZNF10_HUMAN;BACH1_HUMAN;ZBTB1_HUMAN;GATA3_HUMAN;ZN121_HUMAN;CHD2_HUMAN;NRF1_HUMAN;SRF_HUMAN;ZN143_HUMAN;GLIS1_HUMAN;ZN217_HUMAN;INT11_HUMAN;OTX2_HUMAN;ZBT8A_HUMAN
chr1	16621978	16621979	2	rs2781579	126	C	G	31	-1.10188	0.930519	0.929493	6.4927e-05	1	0.00203972	alt	0.930519	6.4927e-05	0.00203972	-	-	-	CTCF_HUMAN;ZN639_HUMAN;RBM25_HUMAN;ZN121_HUMAN;PKCB1_HUMAN;ESR1_HUMAN;GCR_HUMAN;HIC1_HUMAN;ZBT26_HUMAN;TEAD4_HUMAN;PRDM2_HUMAN;ZFX_HUMAN
chr1	17438130	17438131	2	rs113663016	222	G	A	61	-0.793195	0.901945	0.951286	2.25811e-12	1	3.68907e-10	alt	0.901945	2.25811e-12	3.68907e-10	Basal cell carcinoma (PheCode 172.21)	-	-	TRI25_HUMAN;CHD8_HUMAN;CTNB1_HUMAN;CNDH2_HUMAN;UBP7_HUMAN;PTEN_HUMAN;MYB_HUMAN;ERF_HUMAN;MYC_HUMAN;CATA_HUMAN;ESR2_HUMAN;SETD7_HUMAN;PRDM9_HUMAN;ZFX_HUMAN;ANDR_HUMAN;ARID2_HUMAN;BRD2_HUMAN;ZN782_HUMAN;SPT5H_HUMAN;DMC1_HUMAN;ERG_HUMAN;ZBT26_HUMAN;SSRP1_HUMAN;CDK9_HUMAN;GCR_HUMAN;EGR3_HUMAN;INT11_HUMAN;RAG2_HUMAN;TYY1_HUMAN;ZN677_HUMAN;BRD4_HUMAN;PKCB1_HUMAN;TP53B_HUMAN;CTCF_HUMAN;EHMT2_HUMAN;KMT2A_HUMAN;CXXC1_HUMAN;BC11B_HUMAN;RARA_HUMAN;SNAI2_HUMAN
chr1	17438130	17438131	2	rs113663016	222	G	A	61	-0.793195	0.901945	0.951286	2.25811e-12	1	3.68907e-10	alt	0.901945	2.25811e-12	3.68907e-10	Skin cancer	-	-	TRI25_HUMAN;CHD8_HUMAN;CTNB1_HUMAN;CNDH2_HUMAN;UBP7_HUMAN;PTEN_HUMAN;MYB_HUMAN;ERF_HUMAN;MYC_HUMAN;CATA_HUMAN;ESR2_HUMAN;SETD7_HUMAN;PRDM9_HUMAN;ZFX_HUMAN;ANDR_HUMAN;ARID2_HUMAN;BRD2_HUMAN;ZN782_HUMAN;SPT5H_HUMAN;DMC1_HUMAN;ERG_HUMAN;ZBT26_HUMAN;SSRP1_HUMAN;CDK9_HUMAN;GCR_HUMAN;EGR3_HUMAN;INT11_HUMAN;RAG2_HUMAN;TYY1_HUMAN;ZN677_HUMAN;BRD4_HUMAN;PKCB1_HUMAN;TP53B_HUMAN;CTCF_HUMAN;EHMT2_HUMAN;KMT2A_HUMAN;CXXC1_HUMAN;BC11B_HUMAN;RARA_HUMAN;SNAI2_HUMAN
chr1	17438130	17438131	2	rs113663016	222	G	A	61	-0.793195	0.901945	0.951286	2.25811e-12	1	3.68907e-10	alt	0.901945	2.25811e-12	3.68907e-10	Other non-epithelial cancer of skin (PheCode 172.2)	-	-	TRI25_HUMAN;CHD8_HUMAN;CTNB1_HUMAN;CNDH2_HUMAN;UBP7_HUMAN;PTEN_HUMAN;MYB_HUMAN;ERF_HUMAN;MYC_HUMAN;CATA_HUMAN;ESR2_HUMAN;SETD7_HUMAN;PRDM9_HUMAN;ZFX_HUMAN;ANDR_HUMAN;ARID2_HUMAN;BRD2_HUMAN;ZN782_HUMAN;SPT5H_HUMAN;DMC1_HUMAN;ERG_HUMAN;ZBT26_HUMAN;SSRP1_HUMAN;CDK9_HUMAN;GCR_HUMAN;EGR3_HUMAN;INT11_HUMAN;RAG2_HUMAN;TYY1_HUMAN;ZN677_HUMAN;BRD4_HUMAN;PKCB1_HUMAN;TP53B_HUMAN;CTCF_HUMAN;EHMT2_HUMAN;KMT2A_HUMAN;CXXC1_HUMAN;BC11B_HUMAN;RARA_HUMAN;SNAI2_HUMAN
chr1	18108023	18108024	2	rs9660391	141	G	C	41	-1.04375	1.11124	0.999997	4.47405e-19	1	2.10563e-16	alt	1.11124	4.47405e-19	2.10563e-16	-	Skin_Not_Sun_Exposed_Suprapubic;Skin_Sun_Exposed_Lower_leg	ENSG00000117154.11	CTCF_HUMAN;PKCB1_HUMAN;COT2_HUMAN;PRDM9_HUMAN;PBIP1_HUMAN;CTNB1_HUMAN;TRI25_HUMAN;SUZ12_HUMAN;ANDR_HUMAN;EZH2_HUMAN;RAD21_HUMAN;ETS1_HUMAN;RING2_HUMAN
chr1	18110162	18110163	2	rs3820277	238	G	T	47	-0.533478	0.679411	0.530472	1.88458e-06	0.812168	9.44715e-05	alt	0.679411	1.88458e-06	9.44715e-05	Externalizing behaviour (multivariate analysis)	Adipose_Subcutaneous;Skin_Not_Sun_Exposed_Suprapubic;Skin_Sun_Exposed_Lower_leg	ENSG00000117154.11;ENSG00000280222.1	ZN600_HUMAN;ZN394_HUMAN;PRDM2_HUMAN;ZN121_HUMAN;ZBT12_HUMAN;SMC3_HUMAN;KLF8_HUMAN;ZSA5C_HUMAN;ZFHX2_HUMAN;SCRT2_HUMAN;PRDM9_HUMAN;ZEB2_HUMAN;RAD21_HUMAN;ZN426_HUMAN;SP5_HUMAN;WT1_HUMAN;SP7_HUMAN;PRDM1_HUMAN;CTNB1_HUMAN;ZBT20_HUMAN;KLF9_HUMAN;KLF16_HUMAN;ZN341_HUMAN;ZN629_HUMAN;ZN189_HUMAN;GLIS1_HUMAN;ZSC21_HUMAN;ZN561_HUMAN;ETS1_HUMAN;CTCF_HUMAN;ANDR_HUMAN;ZXDB_HUMAN;ZNF10_HUMAN;ZN174_HUMAN;GLIS2_HUMAN;PKCB1_HUMAN;EZH2_HUMAN;EGR2_HUMAN;ZN776_HUMAN;ZFP37_HUMAN;HIC1_HUMAN;ZN184_HUMAN;ZNF2_HUMAN;ZBT10_HUMAN;ZBT8A_HUMAN;SP2_HUMAN;GCR_HUMAN;KLF17_HUMAN;TRI25_HUMAN;KLF1_HUMAN;ZF69B_HUMAN;ZEB1_HUMAN;ZN660_HUMAN;KLF14_HUMAN;ZN680_HUMAN;PRD10_HUMAN;IKZF3_HUMAN;SP3_HUMAN;ZSCA4_HUMAN;SALL2_HUMAN;ZN692_HUMAN;PATZ1_HUMAN;ZN501_HUMAN;ZN366_HUMAN;TYY1_HUMAN;ZNF76_HUMAN;ZBT26_HUMAN;ZN335_HUMAN;ZN398_HUMAN;TZAP_HUMAN;ZIC2_HUMAN;RING2_HUMAN;MAZ_HUMAN;SUZ12_HUMAN;ZBT21_HUMAN;ZBT17_HUMAN;ZN704_HUMAN
chr1	18110162	18110163	2	rs3820277	238	G	T	47	-0.533478	0.679411	0.530472	1.88458e-06	0.812168	9.44715e-05	alt	0.679411	1.88458e-06	9.44715e-05	Smoking initiation (ever regular vs never regular)	Adipose_Subcutaneous;Skin_Not_Sun_Exposed_Suprapubic;Skin_Sun_Exposed_Lower_leg	ENSG00000117154.11;ENSG00000280222.1	ZN600_HUMAN;ZN394_HUMAN;PRDM2_HUMAN;ZN121_HUMAN;ZBT12_HUMAN;SMC3_HUMAN;KLF8_HUMAN;ZSA5C_HUMAN;ZFHX2_HUMAN;SCRT2_HUMAN;PRDM9_HUMAN;ZEB2_HUMAN;RAD21_HUMAN;ZN426_HUMAN;SP5_HUMAN;WT1_HUMAN;SP7_HUMAN;PRDM1_HUMAN;CTNB1_HUMAN;ZBT20_HUMAN;KLF9_HUMAN;KLF16_HUMAN;ZN341_HUMAN;ZN629_HUMAN;ZN189_HUMAN;GLIS1_HUMAN;ZSC21_HUMAN;ZN561_HUMAN;ETS1_HUMAN;CTCF_HUMAN;ANDR_HUMAN;ZXDB_HUMAN;ZNF10_HUMAN;ZN174_HUMAN;GLIS2_HUMAN;PKCB1_HUMAN;EZH2_HUMAN;EGR2_HUMAN;ZN776_HUMAN;ZFP37_HUMAN;HIC1_HUMAN;ZN184_HUMAN;ZNF2_HUMAN;ZBT10_HUMAN;ZBT8A_HUMAN;SP2_HUMAN;GCR_HUMAN;KLF17_HUMAN;TRI25_HUMAN;KLF1_HUMAN;ZF69B_HUMAN;ZEB1_HUMAN;ZN660_HUMAN;KLF14_HUMAN;ZN680_HUMAN;PRD10_HUMAN;IKZF3_HUMAN;SP3_HUMAN;ZSCA4_HUMAN;SALL2_HUMAN;ZN692_HUMAN;PATZ1_HUMAN;ZN501_HUMAN;ZN366_HUMAN;TYY1_HUMAN;ZNF76_HUMAN;ZBT26_HUMAN;ZN335_HUMAN;ZN398_HUMAN;TZAP_HUMAN;ZIC2_HUMAN;RING2_HUMAN;MAZ_HUMAN;SUZ12_HUMAN;ZBT21_HUMAN;ZBT17_HUMAN;ZN704_HUMAN
chr1	18110162	18110163	2	rs3820277	238	G	T	47	-0.533478	0.679411	0.530472	1.88458e-06	0.812168	9.44715e-05	alt	0.679411	1.88458e-06	9.44715e-05	Age of smoking initiation (MTAG)	Adipose_Subcutaneous;Skin_Not_Sun_Exposed_Suprapubic;Skin_Sun_Exposed_Lower_leg	ENSG00000117154.11;ENSG00000280222.1	ZN600_HUMAN;ZN394_HUMAN;PRDM2_HUMAN;ZN121_HUMAN;ZBT12_HUMAN;SMC3_HUMAN;KLF8_HUMAN;ZSA5C_HUMAN;ZFHX2_HUMAN;SCRT2_HUMAN;PRDM9_HUMAN;ZEB2_HUMAN;RAD21_HUMAN;ZN426_HUMAN;SP5_HUMAN;WT1_HUMAN;SP7_HUMAN;PRDM1_HUMAN;CTNB1_HUMAN;ZBT20_HUMAN;KLF9_HUMAN;KLF16_HUMAN;ZN341_HUMAN;ZN629_HUMAN;ZN189_HUMAN;GLIS1_HUMAN;ZSC21_HUMAN;ZN561_HUMAN;ETS1_HUMAN;CTCF_HUMAN;ANDR_HUMAN;ZXDB_HUMAN;ZNF10_HUMAN;ZN174_HUMAN;GLIS2_HUMAN;PKCB1_HUMAN;EZH2_HUMAN;EGR2_HUMAN;ZN776_HUMAN;ZFP37_HUMAN;HIC1_HUMAN;ZN184_HUMAN;ZNF2_HUMAN;ZBT10_HUMAN;ZBT8A_HUMAN;SP2_HUMAN;GCR_HUMAN;KLF17_HUMAN;TRI25_HUMAN;KLF1_HUMAN;ZF69B_HUMAN;ZEB1_HUMAN;ZN660_HUMAN;KLF14_HUMAN;ZN680_HUMAN;PRD10_HUMAN;IKZF3_HUMAN;SP3_HUMAN;ZSCA4_HUMAN;SALL2_HUMAN;ZN692_HUMAN;PATZ1_HUMAN;ZN501_HUMAN;ZN366_HUMAN;TYY1_HUMAN;ZNF76_HUMAN;ZBT26_HUMAN;ZN335_HUMAN;ZN398_HUMAN;TZAP_HUMAN;ZIC2_HUMAN;RING2_HUMAN;MAZ_HUMAN;SUZ12_HUMAN;ZBT21_HUMAN;ZBT17_HUMAN;ZN704_HUMAN
chr1	18110162	18110163	2	rs3820277	238	G	T	47	-0.533478	0.679411	0.530472	1.88458e-06	0.812168	9.44715e-05	alt	0.679411	1.88458e-06	9.44715e-05	Smoking initiation (ever regular vs never regular) (MTAG)	Adipose_Subcutaneous;Skin_Not_Sun_Exposed_Suprapubic;Skin_Sun_Exposed_Lower_leg	ENSG00000117154.11;ENSG00000280222.1	ZN600_HUMAN;ZN394_HUMAN;PRDM2_HUMAN;ZN121_HUMAN;ZBT12_HUMAN;SMC3_HUMAN;KLF8_HUMAN;ZSA5C_HUMAN;ZFHX2_HUMAN;SCRT2_HUMAN;PRDM9_HUMAN;ZEB2_HUMAN;RAD21_HUMAN;ZN426_HUMAN;SP5_HUMAN;WT1_HUMAN;SP7_HUMAN;PRDM1_HUMAN;CTNB1_HUMAN;ZBT20_HUMAN;KLF9_HUMAN;KLF16_HUMAN;ZN341_HUMAN;ZN629_HUMAN;ZN189_HUMAN;GLIS1_HUMAN;ZSC21_HUMAN;ZN561_HUMAN;ETS1_HUMAN;CTCF_HUMAN;ANDR_HUMAN;ZXDB_HUMAN;ZNF10_HUMAN;ZN174_HUMAN;GLIS2_HUMAN;PKCB1_HUMAN;EZH2_HUMAN;EGR2_HUMAN;ZN776_HUMAN;ZFP37_HUMAN;HIC1_HUMAN;ZN184_HUMAN;ZNF2_HUMAN;ZBT10_HUMAN;ZBT8A_HUMAN;SP2_HUMAN;GCR_HUMAN;KLF17_HUMAN;TRI25_HUMAN;KLF1_HUMAN;ZF69B_HUMAN;ZEB1_HUMAN;ZN660_HUMAN;KLF14_HUMAN;ZN680_HUMAN;PRD10_HUMAN;IKZF3_HUMAN;SP3_HUMAN;ZSCA4_HUMAN;SALL2_HUMAN;ZN692_HUMAN;PATZ1_HUMAN;ZN501_HUMAN;ZN366_HUMAN;TYY1_HUMAN;ZNF76_HUMAN;ZBT26_HUMAN;ZN335_HUMAN;ZN398_HUMAN;TZAP_HUMAN;ZIC2_HUMAN;RING2_HUMAN;MAZ_HUMAN;SUZ12_HUMAN;ZBT21_HUMAN;ZBT17_HUMAN;ZN704_HUMAN
chr1	18110162	18110163	2	rs3820277	238	G	T	47	-0.533478	0.679411	0.530472	1.88458e-06	0.812168	9.44715e-05	alt	0.679411	1.88458e-06	9.44715e-05	Smoking cessation (MTAG)	Adipose_Subcutaneous;Skin_Not_Sun_Exposed_Suprapubic;Skin_Sun_Exposed_Lower_leg	ENSG00000117154.11;ENSG00000280222.1	ZN600_HUMAN;ZN394_HUMAN;PRDM2_HUMAN;ZN121_HUMAN;ZBT12_HUMAN;SMC3_HUMAN;KLF8_HUMAN;ZSA5C_HUMAN;ZFHX2_HUMAN;SCRT2_HUMAN;PRDM9_HUMAN;ZEB2_HUMAN;RAD21_HUMAN;ZN426_HUMAN;SP5_HUMAN;WT1_HUMAN;SP7_HUMAN;PRDM1_HUMAN;CTNB1_HUMAN;ZBT20_HUMAN;KLF9_HUMAN;KLF16_HUMAN;ZN341_HUMAN;ZN629_HUMAN;ZN189_HUMAN;GLIS1_HUMAN;ZSC21_HUMAN;ZN561_HUMAN;ETS1_HUMAN;CTCF_HUMAN;ANDR_HUMAN;ZXDB_HUMAN;ZNF10_HUMAN;ZN174_HUMAN;GLIS2_HUMAN;PKCB1_HUMAN;EZH2_HUMAN;EGR2_HUMAN;ZN776_HUMAN;ZFP37_HUMAN;HIC1_HUMAN;ZN184_HUMAN;ZNF2_HUMAN;ZBT10_HUMAN;ZBT8A_HUMAN;SP2_HUMAN;GCR_HUMAN;KLF17_HUMAN;TRI25_HUMAN;KLF1_HUMAN;ZF69B_HUMAN;ZEB1_HUMAN;ZN660_HUMAN;KLF14_HUMAN;ZN680_HUMAN;PRD10_HUMAN;IKZF3_HUMAN;SP3_HUMAN;ZSCA4_HUMAN;SALL2_HUMAN;ZN692_HUMAN;PATZ1_HUMAN;ZN501_HUMAN;ZN366_HUMAN;TYY1_HUMAN;ZNF76_HUMAN;ZBT26_HUMAN;ZN335_HUMAN;ZN398_HUMAN;TZAP_HUMAN;ZIC2_HUMAN;RING2_HUMAN;MAZ_HUMAN;SUZ12_HUMAN;ZBT21_HUMAN;ZBT17_HUMAN;ZN704_HUMAN
chr1	18110162	18110163	2	rs3820277	238	G	T	47	-0.533478	0.679411	0.530472	1.88458e-06	0.812168	9.44715e-05	alt	0.679411	1.88458e-06	9.44715e-05	Smoking initiation	Adipose_Subcutaneous;Skin_Not_Sun_Exposed_Suprapubic;Skin_Sun_Exposed_Lower_leg	ENSG00000117154.11;ENSG00000280222.1	ZN600_HUMAN;ZN394_HUMAN;PRDM2_HUMAN;ZN121_HUMAN;ZBT12_HUMAN;SMC3_HUMAN;KLF8_HUMAN;ZSA5C_HUMAN;ZFHX2_HUMAN;SCRT2_HUMAN;PRDM9_HUMAN;ZEB2_HUMAN;RAD21_HUMAN;ZN426_HUMAN;SP5_HUMAN;WT1_HUMAN;SP7_HUMAN;PRDM1_HUMAN;CTNB1_HUMAN;ZBT20_HUMAN;KLF9_HUMAN;KLF16_HUMAN;ZN341_HUMAN;ZN629_HUMAN;ZN189_HUMAN;GLIS1_HUMAN;ZSC21_HUMAN;ZN561_HUMAN;ETS1_HUMAN;CTCF_HUMAN;ANDR_HUMAN;ZXDB_HUMAN;ZNF10_HUMAN;ZN174_HUMAN;GLIS2_HUMAN;PKCB1_HUMAN;EZH2_HUMAN;EGR2_HUMAN;ZN776_HUMAN;ZFP37_HUMAN;HIC1_HUMAN;ZN184_HUMAN;ZNF2_HUMAN;ZBT10_HUMAN;ZBT8A_HUMAN;SP2_HUMAN;GCR_HUMAN;KLF17_HUMAN;TRI25_HUMAN;KLF1_HUMAN;ZF69B_HUMAN;ZEB1_HUMAN;ZN660_HUMAN;KLF14_HUMAN;ZN680_HUMAN;PRD10_HUMAN;IKZF3_HUMAN;SP3_HUMAN;ZSCA4_HUMAN;SALL2_HUMAN;ZN692_HUMAN;PATZ1_HUMAN;ZN501_HUMAN;ZN366_HUMAN;TYY1_HUMAN;ZNF76_HUMAN;ZBT26_HUMAN;ZN335_HUMAN;ZN398_HUMAN;TZAP_HUMAN;ZIC2_HUMAN;RING2_HUMAN;MAZ_HUMAN;SUZ12_HUMAN;ZBT21_HUMAN;ZBT17_HUMAN;ZN704_HUMAN
chr1	18110162	18110163	2	rs3820277	238	G	T	47	-0.533478	0.679411	0.530472	1.88458e-06	0.812168	9.44715e-05	alt	0.679411	1.88458e-06	9.44715e-05	Smoking initiation	Adipose_Subcutaneous;Skin_Not_Sun_Exposed_Suprapubic;Skin_Sun_Exposed_Lower_leg	ENSG00000117154.11;ENSG00000280222.1	ZN600_HUMAN;ZN394_HUMAN;PRDM2_HUMAN;ZN121_HUMAN;ZBT12_HUMAN;SMC3_HUMAN;KLF8_HUMAN;ZSA5C_HUMAN;ZFHX2_HUMAN;SCRT2_HUMAN;PRDM9_HUMAN;ZEB2_HUMAN;RAD21_HUMAN;ZN426_HUMAN;SP5_HUMAN;WT1_HUMAN;SP7_HUMAN;PRDM1_HUMAN;CTNB1_HUMAN;ZBT20_HUMAN;KLF9_HUMAN;KLF16_HUMAN;ZN341_HUMAN;ZN629_HUMAN;ZN189_HUMAN;GLIS1_HUMAN;ZSC21_HUMAN;ZN561_HUMAN;ETS1_HUMAN;CTCF_HUMAN;ANDR_HUMAN;ZXDB_HUMAN;ZNF10_HUMAN;ZN174_HUMAN;GLIS2_HUMAN;PKCB1_HUMAN;EZH2_HUMAN;EGR2_HUMAN;ZN776_HUMAN;ZFP37_HUMAN;HIC1_HUMAN;ZN184_HUMAN;ZNF2_HUMAN;ZBT10_HUMAN;ZBT8A_HUMAN;SP2_HUMAN;GCR_HUMAN;KLF17_HUMAN;TRI25_HUMAN;KLF1_HUMAN;ZF69B_HUMAN;ZEB1_HUMAN;ZN660_HUMAN;KLF14_HUMAN;ZN680_HUMAN;PRD10_HUMAN;IKZF3_HUMAN;SP3_HUMAN;ZSCA4_HUMAN;SALL2_HUMAN;ZN692_HUMAN;PATZ1_HUMAN;ZN501_HUMAN;ZN366_HUMAN;TYY1_HUMAN;ZNF76_HUMAN;ZBT26_HUMAN;ZN335_HUMAN;ZN398_HUMAN;TZAP_HUMAN;ZIC2_HUMAN;RING2_HUMAN;MAZ_HUMAN;SUZ12_HUMAN;ZBT21_HUMAN;ZBT17_HUMAN;ZN704_HUMAN
chr1	18956449	18956450	2	rs4912132	159	G	A	56	-0.637682	0.841487	0.90041	3.96252e-13	1	7.45953e-11	alt	0.841487	3.96252e-13	7.45953e-11	-	Adrenal_Gland;Artery_Tibial;Cells_Cultured_fibroblasts;Esophagus_Muscularis;Nerve_Tibial;Skin_Sun_Exposed_Lower_leg;Thyroid	ENSG00000127463.13;ENSG00000169991.10	SNAI2_HUMAN;ZBT42_HUMAN;IKZF1_HUMAN;ANDR_HUMAN;HMGB1_HUMAN;PKCB1_HUMAN;REQU_HUMAN;ZN189_HUMAN;P66B_HUMAN;BHE40_HUMAN;ZBT26_HUMAN;SMCA5_HUMAN;TCF21_HUMAN;ZSC30_HUMAN;CTCF_HUMAN;KLF14_HUMAN;TYY1_HUMAN;ZN770_HUMAN;ZN217_HUMAN;UBF1_HUMAN;ZFX_HUMAN;ZBT20_HUMAN;RB_HUMAN;CTNB1_HUMAN;GRHL3_HUMAN;ZBTB6_HUMAN;COT1_HUMAN;BACH1_HUMAN;PRDM9_HUMAN;ZN143_HUMAN;ZN600_HUMAN;KLF10_HUMAN
chr1	19251697	19251698	2.01351	rs2294942	627	G	A	74	-0.679589	0.871311	0.794371	7.09949e-13	0.973637	1.27566e-10	alt	0.871311	7.09949e-13	1.27566e-10	-	Adipose_Subcutaneous;Adipose_Visceral_Omentum;Brain_Caudate_basal_ganglia;Brain_Cortex;Brain_Hypothalamus;Cells_Cultured_fibroblasts;Esophagus_Mucosa;Muscle_Skeletal;Skin_Not_Sun_Exposed_Suprapubic;Skin_Sun_Exposed_Lower_leg;Spleen;Stomach;Testis;Thyroid;Whole_Blood	ENSG00000053372.4;ENSG00000127481.14;ENSG00000162482.4;ENSG00000272084.1	ANDR_HUMAN;CBLL2_HUMAN;CLOCK_HUMAN;SALL1_HUMAN;CDN1B_HUMAN;KDM5B_HUMAN;KLF7_HUMAN;CPSF3_HUMAN;ZNF24_HUMAN;SP3_HUMAN;STAG1_HUMAN;BRD2_HUMAN;NCOA3_HUMAN;TF65_HUMAN;ZN629_HUMAN;TYY2_HUMAN;BC11B_HUMAN;HIRA_HUMAN;ZN555_HUMAN;NELFE_HUMAN;PRDM9_HUMAN;ZN394_HUMAN;MNT_HUMAN;BRCA2_HUMAN;ZN488_HUMAN;ZN574_HUMAN;ZSC21_HUMAN;ZBT8A_HUMAN;RBAK_HUMAN;HMGB2_HUMAN;ZN544_HUMAN;NFIB_HUMAN;SP7_HUMAN;GLIS2_HUMAN;ZSA5C_HUMAN;SP2_HUMAN;MYNN_HUMAN;ZN391_HUMAN;CTCF_HUMAN;ZN664_HUMAN;PRDM6_HUMAN;ZSC18_HUMAN;PO2F1_HUMAN;P53_HUMAN;AEBP2_HUMAN;FOXM1_HUMAN;ELF4_HUMAN;REPI1_HUMAN;ZN561_HUMAN;SUMO2_HUMAN;ZN362_HUMAN;MYCN_HUMAN;ZN692_HUMAN;GLI4_HUMAN;Z280D_HUMAN;E4F1_HUMAN;ZBT17_HUMAN;ZN217_HUMAN;ZNF76_HUMAN;ZSC26_HUMAN;ZN577_HUMAN;Z518A_HUMAN;PATZ1_HUMAN;MBL2_HUMAN;E2F1_HUMAN;CHD1_HUMAN;ZSC30_HUMAN;ZN423_HUMAN;FOXK2_HUMAN;ZN121_HUMAN;GATA1_HUMAN;KMT2B_HUMAN;ZN580_HUMAN;KLF9_HUMAN;SRBP2_HUMAN;KLF17_HUMAN;ZN687_HUMAN;ZNF10_HUMAN;TIF1B_HUMAN;ZN707_HUMAN;TRI25_HUMAN;NFRKB_HUMAN;MYC_HUMAN;Z585B_HUMAN;INT11_HUMAN;ZFP37_HUMAN;ZN571_HUMAN;ETS1_HUMAN;KLF10_HUMAN;EGR2_HUMAN;KLF1_HUMAN;PEX2_HUMAN;ZN143_HUMAN;MAX_HUMAN;RAD21_HUMAN;HIC1_HUMAN;OVOL3_HUMAN;ZBT7A_HUMAN;TEAD1_HUMAN;ZN837_HUMAN;TEAD4_HUMAN;ZN174_HUMAN;ZN366_HUMAN;ZNF23_HUMAN;SIN3A_HUMAN;HDAC1_HUMAN;IKZF3_HUMAN;ZN600_HUMAN;CBP_HUMAN;ZN501_HUMAN;ZN579_HUMAN;STAT1_HUMAN;HDGF_HUMAN;ZN449_HUMAN;KDM5C_HUMAN;ZN335_HUMAN;WT1_HUMAN;JUN_HUMAN;ZN221_HUMAN;LEF1_HUMAN;OZF_HUMAN;CDK9_HUMAN;ZN662_HUMAN;SP1_HUMAN;CXXC1_HUMAN;Z324A_HUMAN;TZAP_HUMAN;ZSA5A_HUMAN;CDK8_HUMAN;CHD8_HUMAN;ZN426_HUMAN;SMCA4_HUMAN;ZN398_HUMAN;BCL6_HUMAN;KMT2A_HUMAN;KLF13_HUMAN;ZN792_HUMAN;SMAD2_HUMAN;ZBT10_HUMAN;KLF8_HUMAN;ZN621_HUMAN;ZNF18_HUMAN;FEZF1_HUMAN;OSR2_HUMAN;MBD4_HUMAN;RARA_HUMAN;ZFHX2_HUMAN;KLF14_HUMAN;ZSCA4_HUMAN;ZN610_HUMAN;ERR1_HUMAN;ZN660_HUMAN;GATA3_HUMAN;PRDM1_HUMAN;EP300_HUMAN;ESR1_HUMAN;ZN148_HUMAN;ZN513_HUMAN;HCFC1_HUMAN;ZN768_HUMAN;ZN558_HUMAN;ZEB1_HUMAN;ZN213_HUMAN;PKCB1_HUMAN;GFI1B_HUMAN;ZN639_HUMAN;ZN184_HUMAN;ZN214_HUMAN;ZN101_HUMAN;ZBTB6_HUMAN;MAZ_HUMAN;INT13_HUMAN;RBBP4_HUMAN;ZN302_HUMAN;CREB1_HUMAN;CTNB1_HUMAN;ZBT21_HUMAN;BCL6B_HUMAN;ZN157_HUMAN;EHMT2_HUMAN;PRDM2_HUMAN;ZBT26_HUMAN;MED26_HUMAN;SUZ12_HUMAN;TYY1_HUMAN;PRGR_HUMAN;ZN169_HUMAN;ZBT11_HUMAN;ZN416_HUMAN;ZFP41_HUMAN;MTA1_HUMAN;LMBL2_HUMAN;SMCA5_HUMAN;TSH1_HUMAN;GLIS1_HUMAN;KAT2A_HUMAN;ZSC16_HUMAN;FOXP1_HUMAN;ZFX_HUMAN;HIF1A_HUMAN;ZBTB1_HUMAN;ZF69B_HUMAN;ZN300_HUMAN;SIX4_HUMAN;BRD4_HUMAN;ZN548_HUMAN;ZBT40_HUMAN;ZN350_HUMAN;PRDM4_HUMAN;TP53B_HUMAN;ZBT20_HUMAN;UBP7_HUMAN;SNAI2_HUMAN;ERG_HUMAN;RUNX2_HUMAN;KLF11_HUMAN;ZNF34_HUMAN;FOXA2_HUMAN;ZN843_HUMAN;ZN677_HUMAN;ZN239_HUMAN;ZXDB_HUMAN;ZN592_HUMAN;RBM25_HUMAN;SPT5H_HUMAN;ZN776_HUMAN;ZN626_HUMAN;ZN189_HUMAN;ZEB2_HUMAN;KLF16_HUMAN;ARNT_HUMAN;ZN785_HUMAN;ZN596_HUMAN;ZBT44_HUMAN;PRD10_HUMAN;CTBP1_HUMAN;ZN524_HUMAN;ZIC2_HUMAN;ZN623_HUMAN;ZNF2_HUMAN;SALL2_HUMAN;ZN473_HUMAN;ELF1_HUMAN;UBF1_HUMAN;ZN382_HUMAN;ZBT12_HUMAN;INSM2_HUMAN;SCRT1_HUMAN;SCRT2_HUMAN;T2FA_HUMAN;ZN384_HUMAN;ZN223_HUMAN
chr1	19485982	19485983	2	rs6426806	162	G	A	55	-0.845977	0.889904	0.996041	7.25018e-11	1	9.12718e-09	alt	0.889904	7.25018e-11	9.12718e-09	-	-	-	SMAD4_HUMAN;ZN549_HUMAN;UBF1_HUMAN;AHR_HUMAN;KLF1_HUMAN;ZN189_HUMAN;PTEN_HUMAN;ZBT44_HUMAN;ZN561_HUMAN;LEF1_HUMAN;SMC1A_HUMAN;PO2F1_HUMAN;CTCF_HUMAN;ZN350_HUMAN;ZN335_HUMAN;IKZF3_HUMAN;ZBT17_HUMAN;KMT2B_HUMAN;ARI4B_HUMAN;SKI_HUMAN;MNT_HUMAN;ZN169_HUMAN;STAG1_HUMAN;PRD10_HUMAN;SP7_HUMAN;TF65_HUMAN;ZXDB_HUMAN;ERF_HUMAN;ELF3_HUMAN;FOXP1_HUMAN;ZN660_HUMAN;SP3_HUMAN;REPI1_HUMAN;INSM2_HUMAN;ZFP37_HUMAN;MAX_HUMAN;ZBT20_HUMAN;KLF9_HUMAN;ZN629_HUMAN;KLF14_HUMAN;TEAD3_HUMAN;ZF69B_HUMAN;MAD3_HUMAN;ZN768_HUMAN;TYY1_HUMAN;KLF17_HUMAN;ZNF10_HUMAN;SCRT2_HUMAN;UBP7_HUMAN;ZNF24_HUMAN;CATA_HUMAN;ZSC21_HUMAN;INT11_HUMAN;ZSA5A_HUMAN;ANDR_HUMAN;FOXM1_HUMAN;GLIS1_HUMAN;ZN449_HUMAN;PKCB1_HUMAN;CDK9_HUMAN;DMAP1_HUMAN;SP5_HUMAN;KLF10_HUMAN;OLIG2_HUMAN;ZN391_HUMAN;ZNF48_HUMAN;ZEB2_HUMAN;ZBT11_HUMAN;HCFC1_HUMAN;ZBT8A_HUMAN;ZSC30_HUMAN;ZBT26_HUMAN;MAZ_HUMAN;TZAP_HUMAN;ZIC2_HUMAN;ZBT25_HUMAN;GABP1_HUMAN;ZN121_HUMAN;MAD4_HUMAN;ETV5_HUMAN;ZGPAT_HUMAN;GLIS2_HUMAN;ELF1_HUMAN;KAT8_HUMAN;ERG_HUMAN;THA11_HUMAN;TEAD4_HUMAN;RAG2_HUMAN;KMT2A_HUMAN;PATZ1_HUMAN;OZF_HUMAN;PRDM9_HUMAN;ZN596_HUMAN;SRBP2_HUMAN;RBBP5_HUMAN;ZN639_HUMAN;SP2_HUMAN;ARNT_HUMAN;OSR2_HUMAN;ZN600_HUMAN;SPT5H_HUMAN;ZN692_HUMAN;ZNF76_HUMAN;HIC1_HUMAN;KLF8_HUMAN;RBM25_HUMAN;ZN311_HUMAN;CXXC1_HUMAN;SP130_HUMAN;ZFX_HUMAN;STAT1_HUMAN;ZN398_HUMAN;ZSC26_HUMAN;RING2_HUMAN;BC11B_HUMAN;ZBTB6_HUMAN;ZN501_HUMAN;BRD4_HUMAN;MYCN_HUMAN;ESR1_HUMAN;EHMT2_HUMAN;ING2_HUMAN;TBX3_HUMAN;ZSC16_HUMAN;KDM2B_HUMAN
chr1	19882289	19882290	1.89333	rs72658579	168	T	C	75	-0.504034	0.659133	0.767975	1.41914e-09	0.961518	1.39367e-07	alt	0.659133	1.41914e-09	1.39367e-07	-	Adrenal_Gland;Cells_Cultured_fibroblasts;Esophagus_Muscularis;Nerve_Tibial;Whole_Blood	ENSG00000162542.13;ENSG00000169914.5;ENSG00000188257.10	ZN391_HUMAN;NCOA1_HUMAN;DIDO1_HUMAN;YBOX3_HUMAN;ELF4_HUMAN;TADBP_HUMAN;HDAC2_HUMAN;ZBT44_HUMAN;ZXDB_HUMAN;ZN592_HUMAN;ZBT40_HUMAN;CR3L1_HUMAN;USF2_HUMAN;ZNF2_HUMAN;ZSC30_HUMAN;BCOR_HUMAN;RAD51_HUMAN;E4F1_HUMAN;SUMO2_HUMAN;HDAC1_HUMAN;ZN426_HUMAN;NFAC3_HUMAN;C2D1A_HUMAN;ZN768_HUMAN;CTNB1_HUMAN;E2F1_HUMAN;FOXA1_HUMAN;NR2C2_HUMAN;MTA2_HUMAN;SMCE1_HUMAN;NCOA3_HUMAN;Z518A_HUMAN;RHG35_HUMAN;TYY1_HUMAN;REST_HUMAN;PRDM1_HUMAN;CHD8_HUMAN;FEZF1_HUMAN;ATF7_HUMAN;TF65_HUMAN;SMCA4_HUMAN;MAF_HUMAN;CXXC4_HUMAN;TIF1A_HUMAN;SIN3B_HUMAN;PLAG1_HUMAN;SP2_HUMAN;TFDP1_HUMAN;ASH1L_HUMAN;ZN558_HUMAN;USF1_HUMAN;SPI1_HUMAN;ZSC26_HUMAN;CHAP1_HUMAN;CTCF_HUMAN;MGAP_HUMAN;DNMT1_HUMAN;ZN316_HUMAN;KDM1A_HUMAN;SNIP1_HUMAN;NR2C1_HUMAN;GCR_HUMAN;TR150_HUMAN;ZBT20_HUMAN;CTBP1_HUMAN;ZBT12_HUMAN;SMAD3_HUMAN;SUH_HUMAN;HIC1_HUMAN;PF21A_HUMAN;ZN189_HUMAN;SP3_HUMAN;HNRLL_HUMAN;KLF7_HUMAN;MNT_HUMAN;KLF9_HUMAN;RBM25_HUMAN;ARNT_HUMAN;TYY2_HUMAN;NONO_HUMAN;ZBT7A_HUMAN;ILF3_HUMAN;SCRT1_HUMAN;TSH1_HUMAN;TAF7_HUMAN;REPI1_HUMAN;ZBT21_HUMAN;COT1_HUMAN;ZN366_HUMAN;NCOR1_HUMAN;KLF10_HUMAN;PHF20_HUMAN;RBBP5_HUMAN;ZN282_HUMAN;XRCC3_HUMAN;ID3_HUMAN;GMEB1_HUMAN;ZN184_HUMAN;ZN549_HUMAN;NRF1_HUMAN;ZN660_HUMAN;MTA3_HUMAN;HINFP_HUMAN;NELFE_HUMAN;E2F7_HUMAN;Z280D_HUMAN;HES1_HUMAN;ZN382_HUMAN;SALL2_HUMAN;KLF16_HUMAN;ZN501_HUMAN;GABPA_HUMAN;ZN561_HUMAN;FOXM1_HUMAN;ZFP37_HUMAN;KLF8_HUMAN;BRD2_HUMAN;MAZ_HUMAN;MTG16_HUMAN;COT2_HUMAN;ZN830_HUMAN;PATZ1_HUMAN;STAT1_HUMAN;TEAD4_HUMAN;P66B_HUMAN;ZSC23_HUMAN;RB_HUMAN;ZBT8A_HUMAN;MCM7_HUMAN;VEZF1_HUMAN;SKIL_HUMAN;ZEB1_HUMAN;ZZZ3_HUMAN;MZF1_HUMAN;NFIC_HUMAN;ATF2_HUMAN;ERR1_HUMAN;HDAC8_HUMAN;HTF4_HUMAN;ZN785_HUMAN;ZN121_HUMAN;NBN_HUMAN;MYC_HUMAN;INT13_HUMAN;PRDM9_HUMAN;RFX1_HUMAN;ZN335_HUMAN;SMRC1_HUMAN;ZBT11_HUMAN;ARID2_HUMAN;STAG1_HUMAN;HCFC1_HUMAN;ZN639_HUMAN;SP7_HUMAN;ZFP91_HUMAN;MCM3_HUMAN;PYGO2_HUMAN;ELF1_HUMAN;PHB2_HUMAN;ATF3_HUMAN;MTA1_HUMAN;FLI1_HUMAN;EWS_HUMAN;P66A_HUMAN;PO2F1_HUMAN;GFI1B_HUMAN;EMSY_HUMAN;ATF1_HUMAN;OLIG2_HUMAN;ETS1_HUMAN;ZN213_HUMAN;BRD4_HUMAN;ZN350_HUMAN;NFRKB_HUMAN;KLF17_HUMAN;MAX_HUMAN;ZN580_HUMAN;ZN596_HUMAN;MBL2_HUMAN;KDM4B_HUMAN;GABP1_HUMAN;MIER1_HUMAN;KAISO_HUMAN;ZN843_HUMAN;ZN776_HUMAN;ZNF24_HUMAN;HDGF_HUMAN;CTCFL_HUMAN;AFF1_HUMAN;ENL_HUMAN;CREM_HUMAN;PRD10_HUMAN;ZN577_HUMAN;ZN548_HUMAN;ZNF76_HUMAN;ZN449_HUMAN;ZBT26_HUMAN;LMBL2_HUMAN;CLOCK_HUMAN;KLF14_HUMAN;ZN318_HUMAN;Z354B_HUMAN;REQU_HUMAN;ZIC2_HUMAN;NCOA2_HUMAN;TAF9B_HUMAN;ESR1_HUMAN;ZN148_HUMAN;ARI1B_HUMAN;MEIS2_HUMAN;KLF13_HUMAN;NCOA4_HUMAN;ZN394_HUMAN;WT1_HUMAN;RLF_HUMAN;ZN398_HUMAN;MITF_HUMAN;KMT2A_HUMAN;ANDR_HUMAN;KLF1_HUMAN;IKZF1_HUMAN;PKNX1_HUMAN;BC11B_HUMAN;ZSC29_HUMAN;SMAD2_HUMAN;GLIS2_HUMAN;EHMT2_HUMAN;FOXK2_HUMAN;PCH2_HUMAN;ZN629_HUMAN;KDM6A_HUMAN;ZN600_HUMAN;STAG2_HUMAN;SMRC2_HUMAN;ZN407_HUMAN;EGR1_HUMAN;T2FA_HUMAN;SCRT2_HUMAN;EP400_HUMAN;RING2_HUMAN;DACH1_HUMAN;CREB1_HUMAN;PBX2_HUMAN;SP1_HUMAN;ZN174_HUMAN;SPT5H_HUMAN;ZEB2_HUMAN;ZBT17_HUMAN;ZSA5C_HUMAN;PRDM4_HUMAN;OVOL3_HUMAN;ZN654_HUMAN;ZBTB5_HUMAN;ZN574_HUMAN;ZN664_HUMAN;HDAC3_HUMAN;TZAP_HUMAN;NCOA6_HUMAN;E2F8_HUMAN;TAL1_HUMAN;BRD9_HUMAN;ZN610_HUMAN;ZN792_HUMAN;ZBTB1_HUMAN;MTG8R_HUMAN;EP300_HUMAN;ZF69B_HUMAN;Z324A_HUMAN;SMCA5_HUMAN;GLI4_HUMAN;PPARG_HUMAN;ZFX_HUMAN;ZSC21_HUMAN;SOX6_HUMAN;GLIS1_HUMAN;ZN692_HUMAN;RFOX2_HUMAN;TIF1B_HUMAN;NELFA_HUMAN;ZN423_HUMAN;MYBB_HUMAN;ZBTB2_HUMAN;LEF1_HUMAN;MCM5_HUMAN;ZNF10_HUMAN;ZFHX2_HUMAN;MCM2_HUMAN;PRDM2_HUMAN;HXB13_HUMAN;MUC22_HUMAN
chr1	19882331	19882332	2	rs878235	260	C	G	72	0.773943	-0.642738	5.53164e-14	0.905236	1.11695e-11	1	ref	0.773943	5.53164e-14	1.11695e-11	-	Whole_Blood	ENSG00000169914.5	PHB2_HUMAN;BMI1_HUMAN;RAD51_HUMAN;SP7_HUMAN;Z354B_HUMAN;TSH1_HUMAN;TAL1_HUMAN;SCRT1_HUMAN;KLF1_HUMAN;USF2_HUMAN;PKNX1_HUMAN;SOX6_HUMAN;ZN580_HUMAN;ELF1_HUMAN;EMSY_HUMAN;NFIC_HUMAN;TRI22_HUMAN;GLIS1_HUMAN;ZSC23_HUMAN;DACH1_HUMAN;FOXK2_HUMAN;SALL2_HUMAN;ZN207_HUMAN;E2F6_HUMAN;NR2C1_HUMAN;ZNF76_HUMAN;ZN768_HUMAN;MEIS2_HUMAN;MAX_HUMAN;ZF69B_HUMAN;BCOR_HUMAN;NUFP1_HUMAN;DNMT1_HUMAN;MTA3_HUMAN;ZN692_HUMAN;USF1_HUMAN;NCOA6_HUMAN;EP400_HUMAN;ZBT17_HUMAN;ZEB2_HUMAN;NBN_HUMAN;ZBTB5_HUMAN;MCM2_HUMAN;ZN184_HUMAN;Z324A_HUMAN;NR4A1_HUMAN;ZBT40_HUMAN;CTBP1_HUMAN;KLF16_HUMAN;DIDO1_HUMAN;NFRKB_HUMAN;RING2_HUMAN;HCFC1_HUMAN;SNIP1_HUMAN;ZN830_HUMAN;ZN558_HUMAN;XRCC3_HUMAN;STAT1_HUMAN;TR150_HUMAN;PRD10_HUMAN;ARI1B_HUMAN;ERR1_HUMAN;MYBB_HUMAN;ZSC29_HUMAN;ESR1_HUMAN;KLF10_HUMAN;ZN596_HUMAN;ZZZ3_HUMAN;TAF1_HUMAN;ZN350_HUMAN;NELFE_HUMAN;KLF8_HUMAN;ZN316_HUMAN;ZN398_HUMAN;MTA1_HUMAN;HDAC1_HUMAN;E2F8_HUMAN;ZN143_HUMAN;ZN394_HUMAN;VEZF1_HUMAN;INT11_HUMAN;TIF1B_HUMAN;ZN335_HUMAN;ZN423_HUMAN;KLF7_HUMAN;P66A_HUMAN;NFAC3_HUMAN;ZNF2_HUMAN;LEF1_HUMAN;E2F1_HUMAN;ZBT8A_HUMAN;ZN660_HUMAN;ZNF10_HUMAN;ZN577_HUMAN;BRD9_HUMAN;FOXM1_HUMAN;SP1_HUMAN;MTA2_HUMAN;NONO_HUMAN;MGAP_HUMAN;BACH1_HUMAN;NCOR1_HUMAN;ZN785_HUMAN;EGR1_HUMAN;ZN426_HUMAN;ATF7_HUMAN;ZN574_HUMAN;NR2C2_HUMAN;MBL2_HUMAN;ATF3_HUMAN;ZN592_HUMAN;ZN148_HUMAN;SMAD2_HUMAN;ZIC2_HUMAN;EP300_HUMAN;NRF1_HUMAN;RELB_HUMAN;TZAP_HUMAN;TYY1_HUMAN;BHE40_HUMAN;ZBTB2_HUMAN;HDAC2_HUMAN;REPI1_HUMAN;EWS_HUMAN;TADBP_HUMAN;RUNX1_HUMAN;HDGF_HUMAN;MAZ_HUMAN;STAG1_HUMAN;HES1_HUMAN;MXI1_HUMAN;ZN189_HUMAN;ZBT20_HUMAN;RAD21_HUMAN;SIN3B_HUMAN;SPT5H_HUMAN;ZBT26_HUMAN;ZN639_HUMAN;ZN382_HUMAN;ZN561_HUMAN;ATF1_HUMAN;ZN687_HUMAN;NCOA2_HUMAN;ZN37A_HUMAN;HINFP_HUMAN;KLF5_HUMAN;ZN622_HUMAN;RBM25_HUMAN;ZN449_HUMAN;SMCA5_HUMAN;PYGO2_HUMAN;GMEB1_HUMAN;KDM4B_HUMAN;GFI1B_HUMAN;CR3L1_HUMAN;ZN217_HUMAN;KLF9_HUMAN;ANDR_HUMAN;PRDM9_HUMAN;TAF9B_HUMAN;ZXDB_HUMAN;PATZ1_HUMAN;PRDM1_HUMAN;ZNF24_HUMAN;KLF14_HUMAN;IKZF2_HUMAN;ZN629_HUMAN;ZN174_HUMAN;ZN121_HUMAN;SRF_HUMAN;ZFX_HUMAN;PLAG1_HUMAN;E4F1_HUMAN;CTCFL_HUMAN;MNT_HUMAN;MEF2B_HUMAN;SMCA4_HUMAN;EHMT2_HUMAN;ARNT_HUMAN;RLF_HUMAN;ZN501_HUMAN;ZN407_HUMAN;CTCF_HUMAN;ZN528_HUMAN;TBP_HUMAN;KDM1A_HUMAN;RHG35_HUMAN;HTF4_HUMAN;ZSC21_HUMAN;TF65_HUMAN;CREB1_HUMAN;HDAC8_HUMAN;SP3_HUMAN;ZN282_HUMAN;ZHX2_HUMAN;PRDM4_HUMAN;SRBP2_HUMAN;AFF1_HUMAN;MIER1_HUMAN;ARI3A_HUMAN;MCM7_HUMAN;SKIL_HUMAN;INSM2_HUMAN;REST_HUMAN;KDM6A_HUMAN;ENL_HUMAN;C2D1A_HUMAN;SMCE1_HUMAN;ZBTB1_HUMAN;RFOX2_HUMAN;E2F7_HUMAN;RB_HUMAN;HNRLL_HUMAN;ZSC30_HUMAN;TIF1A_HUMAN;RFX1_HUMAN;KLF17_HUMAN;ZN213_HUMAN;LMBL2_HUMAN;MITF_HUMAN;ZFP37_HUMAN;ZFHX2_HUMAN;TYY2_HUMAN;GLIS2_HUMAN;NELFA_HUMAN;ZN664_HUMAN;T2FA_HUMAN;ARID2_HUMAN;FEZF1_HUMAN;PBX2_HUMAN;PCH2_HUMAN;ZN391_HUMAN;CREM_HUMAN;CENPA_HUMAN;ZBT12_HUMAN;PHF20_HUMAN;MTG8R_HUMAN;HDAC3_HUMAN;BRD2_HUMAN;PRDM2_HUMAN;ZN600_HUMAN;ZN610_HUMAN;ATF2_HUMAN;P66B_HUMAN;OZF_HUMAN;ILF3_HUMAN;SMC3_HUMAN;ZN318_HUMAN;REQU_HUMAN;GABP1_HUMAN;PF21A_HUMAN;ELF4_HUMAN;MUC22_HUMAN;ZN654_HUMAN;Z280D_HUMAN;IRF3_HUMAN;ASH1L_HUMAN;MYC_HUMAN;ZBT44_HUMAN;SP2_HUMAN;CHAP1_HUMAN;TFDP1_HUMAN;MTG16_HUMAN;COT2_HUMAN;E2F5_HUMAN;IKZF1_HUMAN;ZN843_HUMAN;SCRT2_HUMAN;HIC1_HUMAN;ZN776_HUMAN;NCOA1_HUMAN;SUMO2_HUMAN;AP2C_HUMAN;ZN366_HUMAN;ZN548_HUMAN
chr1	20552662	20552663	2	rs111802442	77	A	G	18	-1.0964	1.01575	0.997138	1.71479e-06	1	8.71018e-05	alt	1.01575	1.71479e-06	8.71018e-05	-	Adipose_Visceral_Omentum;Artery_Tibial;Cells_Cultured_fibroblasts;Colon_Sigmoid;Esophagus_Mucosa;Esophagus_Muscularis;Lung;Minor_Salivary_Gland;Muscle_Skeletal;Nerve_Tibial;Pancreas;Pituitary;Skin_Not_Sun_Exposed_Suprapubic;Skin_Sun_Exposed_Lower_leg;Spleen;Testis;Thyroid	ENSG00000090432.6;ENSG00000162545.5;ENSG00000183114.7	ZN600_HUMAN;ZN501_HUMAN;RING2_HUMAN;PKCB1_HUMAN;LMBL2_HUMAN;ZFX_HUMAN;HIC1_HUMAN;GCR_HUMAN;ZN335_HUMAN;ZBT20_HUMAN;ZBT26_HUMAN;CREB1_HUMAN;CATA_HUMAN;GLIS2_HUMAN;ZN121_HUMAN;TRI25_HUMAN;PTEN_HUMAN;REPI1_HUMAN;NFIC_HUMAN;SP2_HUMAN;EZH2_HUMAN;JARD2_HUMAN;ZN189_HUMAN
chr1	21440169	21440170	3	rs1566523	124	G	C	27	1.45198	-2.15245	2.27983e-16	1	6.93955e-14	1	ref	1.45198	2.27983e-16	6.93955e-14	-	Adipose_Subcutaneous;Adipose_Visceral_Omentum;Adrenal_Gland;Artery_Aorta;Artery_Coronary;Artery_Tibial;Brain_Amygdala;Brain_Anterior_cingulate_cortex_BA24;Brain_Caudate_basal_ganglia;Brain_Cerebellar_Hemisphere;Brain_Cerebellum;Brain_Cortex;Brain_Frontal_Cortex_BA9;Brain_Hippocampus;Brain_Hypothalamus;Brain_Nucleus_accumbens_basal_ganglia;Brain_Putamen_basal_ganglia;Brain_Spinal_cord_cervical_c-1;Brain_Substantia_nigra;Breast_Mammary_Tissue;Cells_Cultured_fibroblasts;Cells_EBV-transformed_lymphocytes;Colon_Sigmoid;Colon_Transverse;Esophagus_Gastroesophageal_Junction;Esophagus_Mucosa;Esophagus_Muscularis;Heart_Atrial_Appendage;Heart_Left_Ventricle;Kidney_Cortex;Liver;Lung;Minor_Salivary_Gland;Muscle_Skeletal;Nerve_Tibial;Ovary;Pancreas;Pituitary;Prostate;Skin_Not_Sun_Exposed_Suprapubic;Skin_Sun_Exposed_Lower_leg;Small_Intestine_Terminal_Ileum;Spleen;Stomach;Testis;Thyroid;Uterus;Vagina;Whole_Blood	ENSG00000142794.18;ENSG00000162551.13;ENSG00000227001.3	ZN792_HUMAN;SALL2_HUMAN;ZN189_HUMAN;INSM2_HUMAN;KLF10_HUMAN;CTBP1_HUMAN;ZBT26_HUMAN;KLF14_HUMAN;ZN391_HUMAN;EP300_HUMAN;CREB1_HUMAN;ZN768_HUMAN;ZBT8A_HUMAN;ESR1_HUMAN;RBM25_HUMAN;GLIS1_HUMAN;ZN335_HUMAN;ZSA5C_HUMAN;PRDM1_HUMAN;ANDR_HUMAN;ELF1_HUMAN;ZBT20_HUMAN;PRDM4_HUMAN;ZBT12_HUMAN;ZN770_HUMAN;ZEB1_HUMAN;ZN223_HUMAN;IKZF1_HUMAN;UBP7_HUMAN;PRDM2_HUMAN;REPI1_HUMAN;CDN1B_HUMAN;P53_HUMAN;ZN837_HUMAN;MEF2B_HUMAN;MAZ_HUMAN;ZN423_HUMAN;SIN3A_HUMAN;ZSA5A_HUMAN;WT1_HUMAN;SP2_HUMAN;ZSC21_HUMAN;LMBL2_HUMAN;ZXDB_HUMAN;ZN660_HUMAN;ZF69B_HUMAN;BRD3_HUMAN;IKZF2_HUMAN;PATZ1_HUMAN;ZN157_HUMAN;ZNF10_HUMAN;PRDM9_HUMAN;TRI25_HUMAN;ZN362_HUMAN;PRD10_HUMAN;ZN747_HUMAN;KLF17_HUMAN;IKZF3_HUMAN;MZF1_HUMAN;RFX5_HUMAN;ZNF2_HUMAN;ZN785_HUMAN;ZBT17_HUMAN;TYY1_HUMAN;SP7_HUMAN;BHE40_HUMAN;ZN121_HUMAN;ZSC30_HUMAN;ZBT7A_HUMAN;HDGF_HUMAN;ZN398_HUMAN;ZN580_HUMAN;TZAP_HUMAN;SCRT2_HUMAN;HIC1_HUMAN;ZN174_HUMAN;RBBP5_HUMAN;EZH2_HUMAN;ZN248_HUMAN;GLI4_HUMAN;ZFP37_HUMAN;BRD9_HUMAN;KLF16_HUMAN;SMAD2_HUMAN;MYB_HUMAN;NRF1_HUMAN;ZN366_HUMAN;KLF1_HUMAN;TEAD4_HUMAN;ZN600_HUMAN;ZN777_HUMAN;ZNF76_HUMAN;ZEB2_HUMAN;ZBTB6_HUMAN;ZSC22_HUMAN;TAF1_HUMAN;FOXK2_HUMAN;ZN524_HUMAN;ZN692_HUMAN;ZNF24_HUMAN;RUNX1_HUMAN;SCRT1_HUMAN;ZN501_HUMAN;LEF1_HUMAN;KLF8_HUMAN;ZFX_HUMAN;KLF9_HUMAN;OLIG2_HUMAN;ZN776_HUMAN;ZN184_HUMAN;ZIC2_HUMAN;MYNN_HUMAN;ZN629_HUMAN;RFX1_HUMAN;ZN143_HUMAN;ZN394_HUMAN;CTCF_HUMAN;ZN341_HUMAN;MTG8_HUMAN;ZFHX2_HUMAN;ZN449_HUMAN
chr1	21440282	21440283	2	rs113548640	136	G	C	43	-1.02474	1.03437	0.999955	1.75412e-15	1	4.94564e-13	alt	1.03437	1.75412e-15	4.94564e-13	-	Adipose_Subcutaneous;Adipose_Visceral_Omentum;Adrenal_Gland;Artery_Aorta;Artery_Coronary;Artery_Tibial;Brain_Amygdala;Brain_Anterior_cingulate_cortex_BA24;Brain_Caudate_basal_ganglia;Brain_Cerebellar_Hemisphere;Brain_Cerebellum;Brain_Cortex;Brain_Frontal_Cortex_BA9;Brain_Hippocampus;Brain_Hypothalamus;Brain_Nucleus_accumbens_basal_ganglia;Brain_Putamen_basal_ganglia;Brain_Spinal_cord_cervical_c-1;Brain_Substantia_nigra;Breast_Mammary_Tissue;Cells_Cultured_fibroblasts;Cells_EBV-transformed_lymphocytes;Colon_Sigmoid;Colon_Transverse;Esophagus_Gastroesophageal_Junction;Esophagus_Mucosa;Esophagus_Muscularis;Heart_Atrial_Appendage;Heart_Left_Ventricle;Liver;Lung;Minor_Salivary_Gland;Muscle_Skeletal;Nerve_Tibial;Ovary;Pancreas;Pituitary;Prostate;Skin_Not_Sun_Exposed_Suprapubic;Skin_Sun_Exposed_Lower_leg;Small_Intestine_Terminal_Ileum;Spleen;Stomach;Testis;Thyroid;Uterus;Vagina;Whole_Blood	ENSG00000142794.18;ENSG00000227001.3	TZAP_HUMAN;ZN792_HUMAN;SP2_HUMAN;ZBT11_HUMAN;SIN3A_HUMAN;TEAD4_HUMAN;KLF17_HUMAN;ZFX_HUMAN;ZNF24_HUMAN;ZSC21_HUMAN;P53_HUMAN;ZSC30_HUMAN;JUN_HUMAN;GLIS2_HUMAN;PO2F1_HUMAN;ZN394_HUMAN;ZN362_HUMAN;ZN785_HUMAN;SCRT2_HUMAN;PKCB1_HUMAN;ZN174_HUMAN;ZBT26_HUMAN;ZN524_HUMAN;EP300_HUMAN;KLF9_HUMAN;RAD21_HUMAN;HIC1_HUMAN;PRDM4_HUMAN;TYY1_HUMAN;ESR2_HUMAN;ZBT8A_HUMAN;ZN561_HUMAN;ZSA5A_HUMAN;ZNF10_HUMAN;ZEB2_HUMAN;TRI25_HUMAN;PATZ1_HUMAN;ZN391_HUMAN;Z324A_HUMAN;ZN213_HUMAN;REPI1_HUMAN;NFIB_HUMAN;TP53B_HUMAN;EZH2_HUMAN;ZN335_HUMAN;PRDM2_HUMAN;ZF69B_HUMAN;ZN331_HUMAN;GLI4_HUMAN;TYY2_HUMAN;ANDR_HUMAN;BRD2_HUMAN;ZN189_HUMAN;ZN600_HUMAN;ESR1_HUMAN;ZN449_HUMAN;ZXDB_HUMAN;KLF16_HUMAN;ZFHX2_HUMAN;GRHL3_HUMAN;LMBL2_HUMAN;NCOA3_HUMAN;ZN660_HUMAN;GCR_HUMAN;ZN580_HUMAN;ZN121_HUMAN;ZN248_HUMAN;ZIC2_HUMAN;ZN157_HUMAN;KLF8_HUMAN;KLF1_HUMAN;ZNF76_HUMAN;ZN692_HUMAN;PRDM9_HUMAN;PRDM1_HUMAN;CTBP1_HUMAN;PRD10_HUMAN;ZN501_HUMAN;SP7_HUMAN;TSH1_HUMAN;CTCF_HUMAN;ZN777_HUMAN;ZBT17_HUMAN;ZN843_HUMAN;SSRP1_HUMAN;CHD8_HUMAN;NRF1_HUMAN;FOXP1_HUMAN;ZN184_HUMAN;ZN366_HUMAN;CREB1_HUMAN;BRD4_HUMAN;OZF_HUMAN;ELF1_HUMAN;ZFP37_HUMAN;ZN398_HUMAN;MAZ_HUMAN;TET2_HUMAN;ZEB1_HUMAN;GLIS1_HUMAN;ZBT12_HUMAN;ZN596_HUMAN;KLF14_HUMAN
chr1	21622442	21622443	2	rs829415	551	G	C	23	-0.601829	0.77642	0.692889	5.61136e-05	0.918956	0.00181025	alt	0.77642	5.61136e-05	0.00181025	-	-	-	MBD4_HUMAN;PO2F1_HUMAN;PKCB1_HUMAN;ANDR_HUMAN;SP1_HUMAN;ZFX_HUMAN
chr1	22416876	22416877	2	rs1320599	61	G	C	20	-0.934086	0.881395	0.956432	0.000264192	1	0.00646941	alt	0.881395	0.000264192	0.00646941	-	Esophagus_Mucosa	ENSG00000142794.18	ZN221_HUMAN;KDM4B_HUMAN;HCFC1_HUMAN;ATF3_HUMAN;ZN843_HUMAN;PRDM1_HUMAN;KDM1A_HUMAN;ZN677_HUMAN;RBM25_HUMAN;EGR1_HUMAN;CTCF_HUMAN;ZNF24_HUMAN;C2D1A_HUMAN;TZAP_HUMAN;ZN654_HUMAN;ZN248_HUMAN;KLF10_HUMAN;ZBT10_HUMAN;ID3_HUMAN;HDAC2_HUMAN;ZN579_HUMAN;ZN316_HUMAN;MITF_HUMAN;LEF1_HUMAN;ZFP37_HUMAN;RUNX1_HUMAN;GLIS1_HUMAN;HIC1_HUMAN;P53_HUMAN;SCRT1_HUMAN;GCR_HUMAN;CTBP1_HUMAN;HDAC1_HUMAN;TR150_HUMAN;ZSA5C_HUMAN;NCOA2_HUMAN;ZBT8A_HUMAN;ZN629_HUMAN;NR2C1_HUMAN;LMBL2_HUMAN;KLF17_HUMAN;DNMT1_HUMAN;RAD51_HUMAN;MTA1_HUMAN;ZF69B_HUMAN;PKNX1_HUMAN;NFAC3_HUMAN;MAZ_HUMAN;BC11B_HUMAN;RHG35_HUMAN;ZN785_HUMAN;ZN660_HUMAN;PRDM2_HUMAN;ZN639_HUMAN;ERR1_HUMAN;ZN407_HUMAN;ARI1B_HUMAN;MYBB_HUMAN;PRDM9_HUMAN;STAG1_HUMAN;ATF7_HUMAN;ZSC21_HUMAN;ZN398_HUMAN;RING2_HUMAN;CENPA_HUMAN;ZN473_HUMAN;TADBP_HUMAN;PMEPA_HUMAN;TAF9B_HUMAN;SP2_HUMAN;ZN592_HUMAN;ZBT17_HUMAN;KLF13_HUMAN;KLF7_HUMAN;ZN596_HUMAN;ZBT44_HUMAN;ZN768_HUMAN;ZEB1_HUMAN;EP400_HUMAN;KLF1_HUMAN;PKCB1_HUMAN;ZN223_HUMAN;ZXDB_HUMAN;REQU_HUMAN;GMEB1_HUMAN;SP7_HUMAN;RB_HUMAN;ZN830_HUMAN;ENL_HUMAN;SKIL_HUMAN;MGAP_HUMAN;ZN692_HUMAN;HDGF_HUMAN;ZBT26_HUMAN;ZN501_HUMAN;PF21A_HUMAN;RAD21_HUMAN;T22D4_HUMAN;ARID2_HUMAN;ZN350_HUMAN;ZN189_HUMAN;MNT_HUMAN;TYY1_HUMAN;ZN37A_HUMAN;KLF14_HUMAN;TIF1A_HUMAN;OZF_HUMAN;COT1_HUMAN;ANDR_HUMAN;CDN1B_HUMAN;CHAP1_HUMAN;CEBPA_HUMAN;PATZ1_HUMAN;ZN770_HUMAN;ZN311_HUMAN;ASH1L_HUMAN;ZSC30_HUMAN;HDAC3_HUMAN;MTA3_HUMAN;MTG8R_HUMAN;SCRT2_HUMAN;NCOR1_HUMAN;JUN_HUMAN;ZN121_HUMAN;ZN776_HUMAN;MEIS2_HUMAN;ATF1_HUMAN;CEBPB_HUMAN;ZN148_HUMAN;ZEB2_HUMAN;ZN600_HUMAN;ZN184_HUMAN;P66B_HUMAN;INSM2_HUMAN;KLF8_HUMAN;REST_HUMAN;KLF9_HUMAN;NFIC_HUMAN;ILF3_HUMAN;KLF16_HUMAN;WT1_HUMAN;ZN174_HUMAN
chr1	22563381	22563382	2	rs209738	186	G	A	31	1.10329	-0.9451	2.04419e-16	1	6.30685e-14	1	ref	1.10329	2.04419e-16	6.30685e-14	-	-	-	PKCB1_HUMAN;EZH2_HUMAN;SUZ12_HUMAN;ZSC30_HUMAN;PRDM9_HUMAN;ZFX_HUMAN;MAX_HUMAN;MYC_HUMAN;CTNB1_HUMAN
chr1	23531509	23531510	2	rs2742976	112	T	G	40	-1.3152	1.28225	0.999984	2.73531e-19	1	1.31256e-16	alt	1.28225	2.73531e-19	1.31256e-16	Human papilloma virus 16 positive oropharyngeal cancer	Skin_Not_Sun_Exposed_Suprapubic	ENSG00000169641.13	STAG2_HUMAN;ZN524_HUMAN;ZN394_HUMAN;GMEB1_HUMAN;TYY2_HUMAN;RUNX1_HUMAN;DDIT3_HUMAN;ZBT20_HUMAN;CHAP1_HUMAN;PKNX1_HUMAN;SCRT1_HUMAN;ZN785_HUMAN;SOX6_HUMAN;TAF9B_HUMAN;ASH1L_HUMAN;NRF1_HUMAN;ZN830_HUMAN;KDM2B_HUMAN;PHF8_HUMAN;ZFX_HUMAN;CSN2_HUMAN;MXI1_HUMAN;ZN398_HUMAN;KLF14_HUMAN;ZN362_HUMAN;ERR1_HUMAN;ZN366_HUMAN;KDM1A_HUMAN;HIC1_HUMAN;ZN776_HUMAN;Z518A_HUMAN;ANDR_HUMAN;RAD21_HUMAN;ID3_HUMAN;HCFC1_HUMAN;P53_HUMAN;ZBTB2_HUMAN;ESR1_HUMAN;SRBP2_HUMAN;ZN382_HUMAN;EGR1_HUMAN;COT1_HUMAN;ZBT17_HUMAN;HDAC3_HUMAN;VEZF1_HUMAN;EMSY_HUMAN;GABP1_HUMAN;ZN580_HUMAN;SMAD2_HUMAN;CEBPB_HUMAN;DACH1_HUMAN;HDAC1_HUMAN;ZN121_HUMAN;KLF17_HUMAN;ITF2_HUMAN;ZBT7A_HUMAN;ZNF24_HUMAN;PRD10_HUMAN;MTA3_HUMAN;BRD9_HUMAN;ZXDB_HUMAN;ETS1_HUMAN;NCOA1_HUMAN;HDAC2_HUMAN;ZN561_HUMAN;MNT_HUMAN;LMBL2_HUMAN;HDGF_HUMAN;ZN629_HUMAN;TIF1A_HUMAN;ATF4_HUMAN;IKZF3_HUMAN;ATF3_HUMAN;ZBT26_HUMAN;SP7_HUMAN;TZAP_HUMAN;ZN792_HUMAN;ZZZ3_HUMAN;REQU_HUMAN;TYY1_HUMAN;SMCA5_HUMAN;NFIC_HUMAN;ARI1B_HUMAN;SMCE1_HUMAN;MZF1_HUMAN;RAD51_HUMAN;ZFHX2_HUMAN;CHD8_HUMAN;ZEB1_HUMAN;ZFP37_HUMAN;EP300_HUMAN;ZN639_HUMAN;CDN1B_HUMAN;T2FA_HUMAN;ZSC21_HUMAN;SP2_HUMAN;ZN592_HUMAN;SP1_HUMAN;HTF4_HUMAN;SMRC2_HUMAN;ZN189_HUMAN;ATF7_HUMAN;KLF1_HUMAN;EP400_HUMAN;KMT2A_HUMAN;E4F1_HUMAN;ZN184_HUMAN;NR2C1_HUMAN;ZSA5C_HUMAN;PYGO2_HUMAN;TRI25_HUMAN;CEBPG_HUMAN;ZEB2_HUMAN;HEY1_HUMAN;E2F7_HUMAN;CEBPA_HUMAN;ZN701_HUMAN;SNIP1_HUMAN;REST_HUMAN;KLF8_HUMAN;PF21A_HUMAN;XRCC3_HUMAN;ETV1_HUMAN;TFDP1_HUMAN;TR150_HUMAN;CREB1_HUMAN;SCRT2_HUMAN;ZN384_HUMAN;ZN335_HUMAN;ZN350_HUMAN;ELF1_HUMAN;BCOR_HUMAN;PATZ1_HUMAN;PRDM4_HUMAN;DNMT1_HUMAN;NFAC3_HUMAN;PHF20_HUMAN;RING2_HUMAN;CBX3_HUMAN;ZN843_HUMAN;ZN300_HUMAN;NBN_HUMAN;CREM_HUMAN;FOXK2_HUMAN;EHMT2_HUMAN;CDK9_HUMAN;ZBT40_HUMAN;NELFE_HUMAN;KLF16_HUMAN;FOXP1_HUMAN;ZSC23_HUMAN;ZN610_HUMAN;KDM4B_HUMAN;BRD2_HUMAN;ATF2_HUMAN;STAG1_HUMAN;SKIL_HUMAN;ZN316_HUMAN;ZNF2_HUMAN;ZMYM3_HUMAN;IKZF1_HUMAN;ADNP_HUMAN;MITF_HUMAN;ZSC30_HUMAN;ZN660_HUMAN;ZN692_HUMAN;ENL_HUMAN;JUN_HUMAN;ATF1_HUMAN;MYB_HUMAN;SPT5H_HUMAN;PKCB1_HUMAN;C2D1A_HUMAN;E2F1_HUMAN;MAX_HUMAN;MYBB_HUMAN;SMCA4_HUMAN;ZBT44_HUMAN;ZF69B_HUMAN;RB_HUMAN;TADBP_HUMAN;PO2F1_HUMAN;NCOA6_HUMAN;P66B_HUMAN;NUFP1_HUMAN;INSM2_HUMAN;MGAP_HUMAN;ARID2_HUMAN;RFOX2_HUMAN;GLIS1_HUMAN;ZNF10_HUMAN;MAZ_HUMAN;SMC3_HUMAN;UBP7_HUMAN;ZBT8A_HUMAN;ARNT_HUMAN;NFXL1_HUMAN;MTA2_HUMAN;MCM2_HUMAN;ZN174_HUMAN;CTBP1_HUMAN;CTCF_HUMAN;SMAD5_HUMAN;RBBP5_HUMAN;ZN768_HUMAN;E2F8_HUMAN;NELFA_HUMAN;BRD4_HUMAN;LEF1_HUMAN;ZN341_HUMAN;RLF_HUMAN;ZBT11_HUMAN;NCOA2_HUMAN;ZIC2_HUMAN;AFF1_HUMAN;WT1_HUMAN;FOXM1_HUMAN;ZN501_HUMAN;ZBT21_HUMAN;CR3L1_HUMAN;ELF4_HUMAN;TF65_HUMAN;ZN600_HUMAN;STAT1_HUMAN;PRDM9_HUMAN;ZSC29_HUMAN;P66A_HUMAN;NONO_HUMAN;TIF1B_HUMAN;MIER1_HUMAN;MEIS2_HUMAN;ZFP91_HUMAN;MAFG_HUMAN;TCF21_HUMAN;ILF3_HUMAN;NCOR1_HUMAN
chr1	24187117	24187118	2	rs12094257	114	C	T	45	-0.71472	0.703702	0.59544	4.76693e-07	0.859768	2.76839e-05	alt	0.703702	4.76693e-07	2.76839e-05	-	Brain_Caudate_basal_ganglia;Brain_Cerebellum;Brain_Cortex;Esophagus_Gastroesophageal_Junction;Esophagus_Mucosa;Esophagus_Muscularis;Lung;Muscle_Skeletal;Ovary;Testis;Thyroid;Whole_Blood	ENSG00000142677.3;ENSG00000185436.11;ENSG00000230023.2	ZIC2_HUMAN;TSH1_HUMAN;ZN600_HUMAN;ZN561_HUMAN;ZN449_HUMAN;ZN524_HUMAN;GLIS2_HUMAN;WT1_HUMAN;ZSC26_HUMAN;ZFHX2_HUMAN;KLF14_HUMAN;TZAP_HUMAN;ZBT20_HUMAN;TYY1_HUMAN;ZF69B_HUMAN;ZBT26_HUMAN;ZN692_HUMAN;ZSC30_HUMAN;PTEN_HUMAN;KLF8_HUMAN;ANDR_HUMAN;CATA_HUMAN;ZEB2_HUMAN;ZN660_HUMAN;ZN394_HUMAN;ZN350_HUMAN;ZXDB_HUMAN;SP7_HUMAN;IKZF2_HUMAN;LMBL2_HUMAN;PO2F1_HUMAN;CTCF_HUMAN;ZN335_HUMAN;HIC1_HUMAN;KLF10_HUMAN;PRD10_HUMAN;GABP1_HUMAN;FOXP1_HUMAN;CTNB1_HUMAN;GCR_HUMAN;SCRT2_HUMAN;EZH2_HUMAN;IKZF1_HUMAN;INT11_HUMAN;ZSC21_HUMAN;PRDM9_HUMAN;IKZF3_HUMAN;PKCB1_HUMAN;ZFX_HUMAN;ZN148_HUMAN;ZN776_HUMAN;MZF1_HUMAN;MAZ_HUMAN;ZN189_HUMAN;ERG_HUMAN;OSR2_HUMAN;ZN398_HUMAN;INSM2_HUMAN;MEF2B_HUMAN;ZN366_HUMAN;PATZ1_HUMAN;BRD4_HUMAN;ZBT8A_HUMAN
chr1	24413734	24413735	2	rs11249106	155	A	T	56	-0.866035	0.865692	0.997622	1.43443e-12	1	2.40442e-10	alt	0.865692	1.43443e-12	2.40442e-10	-	Adipose_Subcutaneous;Adipose_Visceral_Omentum;Adrenal_Gland;Artery_Aorta;Artery_Coronary;Artery_Tibial;Brain_Amygdala;Brain_Anterior_cingulate_cortex_BA24;Brain_Caudate_basal_ganglia;Brain_Cortex;Brain_Frontal_Cortex_BA9;Brain_Hippocampus;Brain_Hypothalamus;Brain_Nucleus_accumbens_basal_ganglia;Brain_Putamen_basal_ganglia;Brain_Spinal_cord_cervical_c-1;Breast_Mammary_Tissue;Cells_Cultured_fibroblasts;Colon_Sigmoid;Esophagus_Gastroesophageal_Junction;Esophagus_Muscularis;Heart_Atrial_Appendage;Muscle_Skeletal;Nerve_Tibial;Ovary;Pancreas;Skin_Not_Sun_Exposed_Suprapubic;Skin_Sun_Exposed_Lower_leg;Stomach;Testis;Thyroid	ENSG00000001460.17;ENSG00000001461.16;ENSG00000117602.11	ZN843_HUMAN;SRBP2_HUMAN;BRD2_HUMAN;ZN101_HUMAN;ZBT26_HUMAN;ZNF2_HUMAN;KLF17_HUMAN;ZNF10_HUMAN;ZN366_HUMAN;GLIS2_HUMAN;Z518A_HUMAN;PRDM6_HUMAN;ZNF76_HUMAN;KLF1_HUMAN;KMT2B_HUMAN;PRD10_HUMAN;SCRT2_HUMAN;ESR1_HUMAN;SPI1_HUMAN;ZEB1_HUMAN;WT1_HUMAN;PRDM9_HUMAN;ZNF24_HUMAN;ZN629_HUMAN;LEF1_HUMAN;ZFX_HUMAN;MAZ_HUMAN;TEAD4_HUMAN;ZBT44_HUMAN;ZBT7A_HUMAN;MZF1_HUMAN;KLF10_HUMAN;OSR2_HUMAN;ZN423_HUMAN;ZN473_HUMAN;GABPA_HUMAN;TBX21_HUMAN;ZN335_HUMAN;LMBL2_HUMAN;ERG_HUMAN;KLF16_HUMAN;ZNF34_HUMAN;RBM25_HUMAN;KLF14_HUMAN;ZBT17_HUMAN;ZBT11_HUMAN;TYY1_HUMAN;ZN501_HUMAN;KLF7_HUMAN;CTBP1_HUMAN;P53_HUMAN;ZN692_HUMAN;ZN449_HUMAN;TP53B_HUMAN;PO2F1_HUMAN;GLIS1_HUMAN;ZN600_HUMAN;ZN785_HUMAN;ZN398_HUMAN;ANDR_HUMAN;ZN350_HUMAN;ZIC2_HUMAN;ZN577_HUMAN;ZBT20_HUMAN;STAT1_HUMAN;ZN580_HUMAN;TZAP_HUMAN;CTCF_HUMAN;ZFP37_HUMAN;TYY2_HUMAN;KDM5B_HUMAN;ZN121_HUMAN;ZN660_HUMAN;ZN184_HUMAN;COT2_HUMAN;NCOA3_HUMAN;SP2_HUMAN;ZSA5A_HUMAN;SIN3A_HUMAN;ZN189_HUMAN;PRDM4_HUMAN;ZN561_HUMAN;ZN394_HUMAN;ELF4_HUMAN;ZBT10_HUMAN;MED26_HUMAN;SP1_HUMAN;ZN426_HUMAN;ZSC23_HUMAN;ZSC21_HUMAN;MYNN_HUMAN;ZN341_HUMAN;SNAI2_HUMAN;ZBT21_HUMAN;ZXDB_HUMAN;SMAD2_HUMAN;PATZ1_HUMAN;HIC1_HUMAN;KLF8_HUMAN;ZN610_HUMAN;ELF1_HUMAN;KLF13_HUMAN;Z324A_HUMAN;ZF69B_HUMAN;BRD4_HUMAN;ZBT8A_HUMAN;IKZF3_HUMAN;BC11B_HUMAN;ZN174_HUMAN;FOXK2_HUMAN;ZEB2_HUMAN;SMAD3_HUMAN;BC11A_HUMAN;KLF9_HUMAN;PKCB1_HUMAN;INSM2_HUMAN;ZSC30_HUMAN;SP7_HUMAN;ZFHX2_HUMAN
chr1	24643646	24643647	2	rs61773957	195	C	G	57	0.924715	-0.777942	1.41153e-11	0.977799	1.90221e-09	1	ref	0.924715	1.41153e-11	1.90221e-09	-	Thyroid	ENSG00000133226.16;ENSG00000184454.6	ZN316_HUMAN;ZSC30_HUMAN;SP2_HUMAN;ZBT8A_HUMAN;CHAP1_HUMAN;MYC_HUMAN;RBBP5_HUMAN;ESR1_HUMAN;KLF17_HUMAN;MXI1_HUMAN;GLIS2_HUMAN;RFOX2_HUMAN;ATF1_HUMAN;RB_HUMAN;KLF9_HUMAN;ZBT11_HUMAN;ATF7_HUMAN;GABP1_HUMAN;ZBT40_HUMAN;VEZF1_HUMAN;SMC3_HUMAN;RING2_HUMAN;CTBP1_HUMAN;HIC1_HUMAN;ZN341_HUMAN;KLF14_HUMAN;P66B_HUMAN;SP7_HUMAN;SIN3B_HUMAN;MYBB_HUMAN;ZXDB_HUMAN;NFIC_HUMAN;ZN639_HUMAN;ZN692_HUMAN;KLF10_HUMAN;ZZZ3_HUMAN;ZFX_HUMAN;PRDM9_HUMAN;EHMT2_HUMAN;ARI1B_HUMAN;SP5_HUMAN;ZSC29_HUMAN;SPT5H_HUMAN;SMCA4_HUMAN;E4F1_HUMAN;KDM1A_HUMAN;NONO_HUMAN;STAT1_HUMAN;NRF1_HUMAN;KMT2A_HUMAN;TZAP_HUMAN;MTA3_HUMAN;ZNF76_HUMAN;ZFHX2_HUMAN;WT1_HUMAN;TAF9B_HUMAN;MAZ_HUMAN;GMEB1_HUMAN;OSR2_HUMAN;CTCF_HUMAN;ZN600_HUMAN;ZNF2_HUMAN;NR2C1_HUMAN;HDAC1_HUMAN;ZBT17_HUMAN;P66A_HUMAN;TADBP_HUMAN;GLIS1_HUMAN;BRD2_HUMAN;CDK9_HUMAN;ZN596_HUMAN;HDAC3_HUMAN;ERR1_HUMAN;ZSC26_HUMAN;ENL_HUMAN;ZNF24_HUMAN;ZN660_HUMAN;ZN394_HUMAN;NCOA6_HUMAN;PATZ1_HUMAN;MGAP_HUMAN;ZN524_HUMAN;ZN501_HUMAN;EGR1_HUMAN;ZN740_HUMAN;NELFE_HUMAN;ZN561_HUMAN;ILF3_HUMAN;SKIL_HUMAN;EP300_HUMAN;KLF16_HUMAN;ANDR_HUMAN;SMCE1_HUMAN;ZF69B_HUMAN;HDAC2_HUMAN;ZN629_HUMAN;BCOR_HUMAN;TYY2_HUMAN;TR150_HUMAN;CHD8_HUMAN;XRCC3_HUMAN;TAF7_HUMAN;NFRKB_HUMAN;BRD4_HUMAN;ZFP37_HUMAN;PKCB1_HUMAN;NELFA_HUMAN;ZN770_HUMAN;LMBL2_HUMAN;REQU_HUMAN;ZN335_HUMAN;EGR2_HUMAN;NCOR1_HUMAN;IRF4_HUMAN;ZN148_HUMAN;KDM4B_HUMAN;ZN189_HUMAN;PHF20_HUMAN;ZN473_HUMAN;ATF3_HUMAN;PRD10_HUMAN;ZBT26_HUMAN;PHF8_HUMAN;ZN398_HUMAN;MNT_HUMAN;HDGF_HUMAN;SOX6_HUMAN;ZN592_HUMAN;UBP7_HUMAN;TYY1_HUMAN;EMSY_HUMAN;ZN776_HUMAN;EP400_HUMAN;PF21A_HUMAN;ARNT_HUMAN
chr1	24929952	24929953	2	rs71514255	976	G	A	56	0.830203	-0.702525	8.06557e-11	0.748651	9.43532e-09	0.950765	ref	0.830203	8.06557e-11	9.43532e-09	DRAXIN protein levels	-	-	KMT2A_HUMAN;CDK9_HUMAN;ZFX_HUMAN;FOXO1_HUMAN;GCR_HUMAN;MBD4_HUMAN;GRHL3_HUMAN;ZFP57_HUMAN;ENL_HUMAN;SSRP1_HUMAN;STAG1_HUMAN;EZH2_HUMAN;JARD2_HUMAN;ANDR_HUMAN;PKCB1_HUMAN;RING2_HUMAN;UBP7_HUMAN
chr1	25616653	25616654	2	rs186092432	200	C	T	33	-0.707327	0.852021	0.880597	3.17324e-07	1	1.91182e-05	alt	0.852021	3.17324e-07	1.91182e-05	-	-	-	CTCF_HUMAN;ANDR_HUMAN;KLF5_HUMAN;E2F1_HUMAN;PRDM9_HUMAN;PO2F1_HUMAN;ZBT26_HUMAN;RBM25_HUMAN;MAX_HUMAN;SP1_HUMAN;HMGB1_HUMAN;BHE40_HUMAN;RUNX2_HUMAN;SRBP2_HUMAN;ESR1_HUMAN;ZFHX2_HUMAN;BC11B_HUMAN;SP2_HUMAN;ETS1_HUMAN;MAZ_HUMAN;ERG_HUMAN;OLIG2_HUMAN;MYC_HUMAN
chr1	26169963	26169964	2	rs2232648	516	C	T	72	0.949878	-0.777288	1.06777e-15	0.959794	2.92297e-13	1	ref	0.949878	1.06777e-15	2.92297e-13	-	Adipose_Subcutaneous;Adipose_Visceral_Omentum;Artery_Aorta;Artery_Tibial;Brain_Anterior_cingulate_cortex_BA24;Brain_Caudate_basal_ganglia;Brain_Cerebellar_Hemisphere;Brain_Cerebellum;Brain_Cortex;Brain_Nucleus_accumbens_basal_ganglia;Brain_Putamen_basal_ganglia;Breast_Mammary_Tissue;Cells_Cultured_fibroblasts;Colon_Sigmoid;Colon_Transverse;Esophagus_Gastroesophageal_Junction;Esophagus_Mucosa;Esophagus_Muscularis;Heart_Atrial_Appendage;Heart_Left_Ventricle;Lung;Muscle_Skeletal;Nerve_Tibial;Ovary;Pancreas;Pituitary;Prostate;Skin_Not_Sun_Exposed_Suprapubic;Skin_Sun_Exposed_Lower_leg;Spleen;Stomach;Testis;Thyroid;Whole_Blood	ENSG00000117640.17;ENSG00000130695.14;ENSG00000142669.14;ENSG00000142675.17;ENSG00000158008.9;ENSG00000158062.20;ENSG00000175087.9;ENSG00000197245.5;ENSG00000282872.1	MTG8R_HUMAN;TEAD4_HUMAN;ZNF23_HUMAN;CEBPB_HUMAN;ZN223_HUMAN;NR2C2_HUMAN;TAF9B_HUMAN;RHG35_HUMAN;RBBP5_HUMAN;MYC_HUMAN;ATF1_HUMAN;ZN687_HUMAN;ZFHX2_HUMAN;RBAK_HUMAN;ENL_HUMAN;IKZF1_HUMAN;ZN513_HUMAN;INT11_HUMAN;NFIC_HUMAN;ZN449_HUMAN;OZF_HUMAN;ZXDB_HUMAN;ZN318_HUMAN;GLIS2_HUMAN;EP300_HUMAN;ZNF76_HUMAN;SP2_HUMAN;ZBTB1_HUMAN;MYOD1_HUMAN;KDM1A_HUMAN;KAISO_HUMAN;RING2_HUMAN;ZN561_HUMAN;E2F1_HUMAN;ZN624_HUMAN;SMAD5_HUMAN;ZN629_HUMAN;TBX21_HUMAN;CTBP1_HUMAN;LEF1_HUMAN;ZBT12_HUMAN;ZN639_HUMAN;ZN768_HUMAN;TAL1_HUMAN;WT1_HUMAN;ZN362_HUMAN;NR4A1_HUMAN;DNMT1_HUMAN;ZN623_HUMAN;PRD10_HUMAN;SNF5_HUMAN;KLF13_HUMAN;AP2C_HUMAN;PHF20_HUMAN;ZN350_HUMAN;ZN579_HUMAN;BRD2_HUMAN;RFOX2_HUMAN;C2D1A_HUMAN;ZN704_HUMAN;CHD1_HUMAN;MEF2B_HUMAN;ZN444_HUMAN;HDGF_HUMAN;NELFE_HUMAN;PRDM1_HUMAN;KLF5_HUMAN;KLF9_HUMAN;MNT_HUMAN;SMCE1_HUMAN;T2FA_HUMAN;NBN_HUMAN;COT1_HUMAN;ANDR_HUMAN;DACH1_HUMAN;ZN662_HUMAN;ETV1_HUMAN;ZN658_HUMAN;NFE2_HUMAN;TSH1_HUMAN;PRDM2_HUMAN;NCOA1_HUMAN;PRDM4_HUMAN;GLI4_HUMAN;NCOA4_HUMAN;ZN143_HUMAN;NCOA6_HUMAN;ZZZ3_HUMAN;RAG2_HUMAN;INSM2_HUMAN;ZEB1_HUMAN;ZN692_HUMAN;BACH1_HUMAN;ZN157_HUMAN;ZN610_HUMAN;ZSC30_HUMAN;CREM_HUMAN;HMGB2_HUMAN;ATF3_HUMAN;JUND_HUMAN;ATF7_HUMAN;KLF14_HUMAN;ZSA5A_HUMAN;TYY1_HUMAN;SKIL_HUMAN;PKCB1_HUMAN;ARID2_HUMAN;MXI1_HUMAN;PRDM9_HUMAN;PATZ1_HUMAN;DDX20_HUMAN;ESR1_HUMAN;FOS_HUMAN;CBLL2_HUMAN;CTCF_HUMAN;Z518A_HUMAN;ELF1_HUMAN;ZN549_HUMAN;ZN548_HUMAN;ZN407_HUMAN;GMEB1_HUMAN;CHAP1_HUMAN;ZN112_HUMAN;NRF1_HUMAN;ZBT26_HUMAN;BCL6B_HUMAN;ZN148_HUMAN;SMRC2_HUMAN;ZN391_HUMAN;BC11A_HUMAN;ZN335_HUMAN;NCOA2_HUMAN;TIF1A_HUMAN;ZFP37_HUMAN;ETS1_HUMAN;ZSC18_HUMAN;HDAC3_HUMAN;ARI1B_HUMAN;KMT2A_HUMAN;CDC5L_HUMAN;ZFP91_HUMAN;FOXM1_HUMAN;CREB1_HUMAN;ZN221_HUMAN;ZN184_HUMAN;ZBTB2_HUMAN;MTG8_HUMAN;E4F1_HUMAN;ZSC26_HUMAN;RFX1_HUMAN;ZN426_HUMAN;ZN207_HUMAN;ZN174_HUMAN;PKNX1_HUMAN;MTG16_HUMAN;ZEB2_HUMAN;OVOL3_HUMAN;SIX4_HUMAN;SP1_HUMAN;HEY1_HUMAN;ZIK1_HUMAN;TIF1B_HUMAN;MIER1_HUMAN;SCRT2_HUMAN;P66A_HUMAN;ZN776_HUMAN;ZNF10_HUMAN;TAF7_HUMAN;ZN175_HUMAN;HDAC2_HUMAN;ZSC21_HUMAN;E2F8_HUMAN;ZN580_HUMAN;REQU_HUMAN;ILF3_HUMAN;NCOR1_HUMAN;MAZ_HUMAN;BRCA1_HUMAN;E2F7_HUMAN;HDAC8_HUMAN;FOXK2_HUMAN;NCOA3_HUMAN;ELK1_HUMAN;SAP30_HUMAN;IKZF2_HUMAN;PTEN_HUMAN;PO2F1_HUMAN;ZN121_HUMAN;P66B_HUMAN;FEZF1_HUMAN;BRD9_HUMAN;ZN189_HUMAN;PLAG1_HUMAN;IRF3_HUMAN;BHE40_HUMAN;ZBT21_HUMAN;NR0B1_HUMAN;ZN660_HUMAN;ZBT10_HUMAN;ZN843_HUMAN;MYCN_HUMAN;STAG1_HUMAN;ZN473_HUMAN;RAD51_HUMAN;ZFX_HUMAN;ZN791_HUMAN;SMC3_HUMAN;ZN830_HUMAN;ZN311_HUMAN;HES1_HUMAN;TRI25_HUMAN;FLI1_HUMAN;ELF4_HUMAN;KLF16_HUMAN;TADBP_HUMAN;ZN213_HUMAN;CSN2_HUMAN;ZSC16_HUMAN;NUFP1_HUMAN;BC11B_HUMAN;ZSC29_HUMAN;ZBTB6_HUMAN;EGR1_HUMAN;ARI3A_HUMAN;ZSC23_HUMAN;ZBT11_HUMAN;ZN394_HUMAN;ATF2_HUMAN;Z324A_HUMAN;TR150_HUMAN;PRDM6_HUMAN;SNAI2_HUMAN;ZN747_HUMAN;ZN621_HUMAN;UBP7_HUMAN;EP400_HUMAN;CHD8_HUMAN;ZBT8A_HUMAN;GATA3_HUMAN;ZF69B_HUMAN;BRD4_HUMAN;ZN300_HUMAN;SIN3A_HUMAN;NFXL1_HUMAN;ZN239_HUMAN;ZN37A_HUMAN;FOSL1_HUMAN;AFF1_HUMAN;GLIS1_HUMAN;ONEC2_HUMAN;KLF10_HUMAN;ZN600_HUMAN;RB_HUMAN;NFAC3_HUMAN;PF21A_HUMAN;RLF_HUMAN;ZBT44_HUMAN;CDN1B_HUMAN;NELFA_HUMAN;SCRT1_HUMAN;SALL2_HUMAN;MTA1_HUMAN;ZN395_HUMAN;ZN837_HUMAN;SP3_HUMAN;ZN133_HUMAN;MTA2_HUMAN;ZN574_HUMAN;REPI1_HUMAN;HIC1_HUMAN;ARI1A_HUMAN;MAX_HUMAN;INT13_HUMAN;KLF1_HUMAN;RUNX1_HUMAN;FOXA2_HUMAN;MZF1_HUMAN;BCLF1_HUMAN;RBM25_HUMAN;GRHL3_HUMAN;OSR2_HUMAN;ZBT7A_HUMAN;CREB3_HUMAN;SPI1_HUMAN;HTF4_HUMAN;BMI1_HUMAN;TF65_HUMAN;HNF4A_HUMAN;MGAP_HUMAN;ZN169_HUMAN;ZSA5C_HUMAN;SRF_HUMAN;PHF8_HUMAN;XRCC3_HUMAN;TRI22_HUMAN;CATA_HUMAN;ZN792_HUMAN;Z585B_HUMAN;TYY2_HUMAN;CLOCK_HUMAN;ZN524_HUMAN;CR3L1_HUMAN;MEIS2_HUMAN;SIN3B_HUMAN;RAD21_HUMAN;ZN592_HUMAN;ZBT17_HUMAN;ZN282_HUMAN;MCM2_HUMAN;ZN217_HUMAN;ERR1_HUMAN;ZNF2_HUMAN;KLF8_HUMAN;NONO_HUMAN;ZN316_HUMAN;MBTD1_HUMAN;MTA3_HUMAN;ZN155_HUMAN;KDM4B_HUMAN;ZN384_HUMAN;AEBP2_HUMAN;BRCA2_HUMAN;ZIC2_HUMAN;ZN577_HUMAN;ZSCA4_HUMAN;GABP1_HUMAN;ZN423_HUMAN;SP7_HUMAN;IKZF3_HUMAN;ZN680_HUMAN;HDAC1_HUMAN;ZN263_HUMAN;SUMO2_HUMAN;SP5_HUMAN;KAT5_HUMAN;ASH1L_HUMAN;RFX5_HUMAN;ZNF18_HUMAN;ZN366_HUMAN;ZBT20_HUMAN;ZBT40_HUMAN;ZN544_HUMAN;CXXC1_HUMAN;TZAP_HUMAN;MCM3_HUMAN;IRF4_HUMAN;ZN707_HUMAN;SMCA4_HUMAN;ZN785_HUMAN;ZBT7B_HUMAN;SRBP2_HUMAN;MYBB_HUMAN;SOX6_HUMAN;VEZF1_HUMAN;ZNF24_HUMAN;DIDO1_HUMAN;CTCFL_HUMAN;ZFP41_HUMAN;STAT1_HUMAN;REST_HUMAN;NR2C1_HUMAN;GABPA_HUMAN;RELB_HUMAN;NFIB_HUMAN;LMBL2_HUMAN;ERG_HUMAN;SMCA5_HUMAN;ZN626_HUMAN;ZBTB5_HUMAN;EMSY_HUMAN;JUN_HUMAN;ZN596_HUMAN;KLF17_HUMAN;ZN248_HUMAN;BCOR_HUMAN;ZN398_HUMAN;SPT5H_HUMAN;ZN501_HUMAN;Z280D_HUMAN;ARNT_HUMAN;ZN416_HUMAN;ZN701_HUMAN;ID3_HUMAN;KDM5B_HUMAN;SMAD2_HUMAN;HCFC1_HUMAN;ZN341_HUMAN;EHMT2_HUMAN;NFRKB_HUMAN
chr1	26336412	26336413	2	rs72649360	32	C	T	23	-0.92227	0.694118	0.949923	0.000120708	1	0.00339547	alt	0.694118	0.000120708	0.00339547	-	Adipose_Subcutaneous;Adipose_Visceral_Omentum;Artery_Aorta;Artery_Tibial;Brain_Cerebellar_Hemisphere;Brain_Cerebellum;Brain_Putamen_basal_ganglia;Breast_Mammary_Tissue;Colon_Sigmoid;Colon_Transverse;Esophagus_Mucosa;Esophagus_Muscularis;Heart_Atrial_Appendage;Heart_Left_Ventricle;Lung;Muscle_Skeletal;Nerve_Tibial;Ovary;Pituitary;Prostate;Skin_Not_Sun_Exposed_Suprapubic;Skin_Sun_Exposed_Lower_leg;Spleen;Stomach;Testis;Thyroid;Uterus;Whole_Blood	ENSG00000117640.17;ENSG00000130695.14;ENSG00000142669.14;ENSG00000142675.17;ENSG00000158062.20;ENSG00000169442.8;ENSG00000175087.9;ENSG00000176092.14;ENSG00000197245.5;ENSG00000225854.2;ENSG00000236782.6	ZBT26_HUMAN;ZEB2_HUMAN;ZN660_HUMAN;INSM2_HUMAN;ZF69B_HUMAN;ZBT20_HUMAN;ZN335_HUMAN;ZBTB6_HUMAN;SP5_HUMAN;ESR1_HUMAN;Z324A_HUMAN;MAZ_HUMAN;ZN692_HUMAN;GLIS1_HUMAN;ZFX_HUMAN;LMBL2_HUMAN;ZBT17_HUMAN;KLF16_HUMAN;SPT5H_HUMAN;ZN639_HUMAN;PTEN_HUMAN;BRD4_HUMAN;KLF7_HUMAN;GLIS2_HUMAN;KLF17_HUMAN;PATZ1_HUMAN;ZXDB_HUMAN;IKZF1_HUMAN;ZN341_HUMAN;ZN394_HUMAN;ZSA5A_HUMAN;ZN362_HUMAN;KLF1_HUMAN;SP2_HUMAN;ZN366_HUMAN;ZN629_HUMAN;MZF1_HUMAN;PKCB1_HUMAN;ZFHX2_HUMAN;SCRT2_HUMAN;HIC1_HUMAN;TRI25_HUMAN;ZN776_HUMAN;ZIC2_HUMAN;ZN398_HUMAN;ZSC21_HUMAN;ZN121_HUMAN;ZFP37_HUMAN;ZN501_HUMAN;CATA_HUMAN;ZN174_HUMAN;SP7_HUMAN;TZAP_HUMAN;KLF9_HUMAN;PRDM9_HUMAN;KLF10_HUMAN;SNAI2_HUMAN;ZN189_HUMAN;KLF15_HUMAN;ZN600_HUMAN;KLF8_HUMAN;PRD10_HUMAN;ZEB1_HUMAN;EZH2_HUMAN;ANDR_HUMAN;KLF5_HUMAN;ZN223_HUMAN;WT1_HUMAN
chr1	26500565	26500566	2	rs36121084	117	C	T	63	0.933996	-0.860678	5.63645e-15	0.995499	1.36845e-12	1	ref	0.933996	5.63645e-15	1.36845e-12	-	Adipose_Subcutaneous;Cells_Cultured_fibroblasts;Esophagus_Muscularis;Heart_Left_Ventricle;Liver;Muscle_Skeletal;Nerve_Tibial;Skin_Not_Sun_Exposed_Suprapubic;Skin_Sun_Exposed_Lower_leg;Thyroid	ENSG00000117676.13;ENSG00000117682.16;ENSG00000198830.10	CENPA_HUMAN;ESR1_HUMAN;REQU_HUMAN;KDM4B_HUMAN;TADBP_HUMAN;OSR2_HUMAN;ZN639_HUMAN;KLF1_HUMAN;MTG8R_HUMAN;KLF17_HUMAN;ZZZ3_HUMAN;ZN701_HUMAN;ZBTB1_HUMAN;NR4A1_HUMAN;CBLL2_HUMAN;ZN768_HUMAN;ZN362_HUMAN;BC11B_HUMAN;SMRC2_HUMAN;FOXP1_HUMAN;ZN680_HUMAN;KDM1A_HUMAN;PATZ1_HUMAN;ZBT20_HUMAN;ZN510_HUMAN;PF21A_HUMAN;TRI22_HUMAN;ZN596_HUMAN;KLF9_HUMAN;DNMT1_HUMAN;E4F1_HUMAN;ZN398_HUMAN;ZN776_HUMAN;ZN148_HUMAN;LMBL2_HUMAN;ZN579_HUMAN;FOXK2_HUMAN;P53_HUMAN;HIC1_HUMAN;COT1_HUMAN;SRBP2_HUMAN;ZN473_HUMAN;ZN561_HUMAN;NCOA2_HUMAN;BRD2_HUMAN;WT1_HUMAN;ZN174_HUMAN;BRD4_HUMAN;ZNF2_HUMAN;XRCC3_HUMAN;SIN3B_HUMAN;IKZF1_HUMAN;INT11_HUMAN;ZN404_HUMAN;ZN770_HUMAN;ZSC16_HUMAN;PKNX1_HUMAN;CLOCK_HUMAN;Z324A_HUMAN;CHAP1_HUMAN;SMC3_HUMAN;ZN549_HUMAN;Z512B_HUMAN;Z280D_HUMAN;PLAG1_HUMAN;SOX6_HUMAN;ZBT7A_HUMAN;SMAD1_HUMAN;SMCE1_HUMAN;MTG16_HUMAN;CHD8_HUMAN;RBAK_HUMAN;INT13_HUMAN;ZN707_HUMAN;ATF1_HUMAN;ZN792_HUMAN;TZAP_HUMAN;RELB_HUMAN;HDAC2_HUMAN;SP7_HUMAN;ZN544_HUMAN;NCOA6_HUMAN;GMEB1_HUMAN;RLF_HUMAN;STAT1_HUMAN;ZBT21_HUMAN;AEBP2_HUMAN;PAX8_HUMAN;PTEN_HUMAN;BACH1_HUMAN;VEZF1_HUMAN;SPT5H_HUMAN;BCL6B_HUMAN;HTF4_HUMAN;ERR1_HUMAN;FOXA2_HUMAN;SSRP1_HUMAN;GFI1B_HUMAN;MIER1_HUMAN;T2AG_HUMAN;MEF2B_HUMAN;BC11A_HUMAN;TFDP1_HUMAN;SIX4_HUMAN;ZN687_HUMAN;CDC5L_HUMAN;AFF1_HUMAN;CTCF_HUMAN;ZN248_HUMAN;ASH1L_HUMAN;ZN830_HUMAN;SRF_HUMAN;ZN394_HUMAN;PKCB1_HUMAN;ZN282_HUMAN;ZN621_HUMAN;ATF3_HUMAN;TIF1B_HUMAN;NCOA3_HUMAN;ZN350_HUMAN;TP53B_HUMAN;ZN600_HUMAN;KMT2A_HUMAN;KLF14_HUMAN;SCRT2_HUMAN;NFIC_HUMAN;BCOR_HUMAN;ZN423_HUMAN;TBX21_HUMAN;ZN169_HUMAN;KLF7_HUMAN;KLF16_HUMAN;ELF1_HUMAN;BMI1_HUMAN;ZNF10_HUMAN;RHG35_HUMAN;ZN217_HUMAN;MYNN_HUMAN;ZN239_HUMAN;ITF2_HUMAN;P66A_HUMAN;MTA1_HUMAN;ARID2_HUMAN;ZN843_HUMAN;ZN335_HUMAN;ARI3A_HUMAN;CDN1B_HUMAN;MAZ_HUMAN;ZN658_HUMAN;ZN626_HUMAN;ZBTB6_HUMAN;MGAP_HUMAN;ZBT10_HUMAN;SUMO2_HUMAN;T2FA_HUMAN;ZSC29_HUMAN;MITF_HUMAN;ILF3_HUMAN;HDAC1_HUMAN;ESR2_HUMAN;ZSC30_HUMAN;ZNF23_HUMAN;PHF20_HUMAN;ZBT40_HUMAN;ARI1B_HUMAN;ATF4_HUMAN;P66B_HUMAN;MTA2_HUMAN;ZXDB_HUMAN;MYBB_HUMAN;ZEB1_HUMAN;MEIS2_HUMAN;ZN837_HUMAN;NRF1_HUMAN;ZSC23_HUMAN;HDAC3_HUMAN;TSH1_HUMAN;ZBT17_HUMAN;NFAC3_HUMAN;ZNF76_HUMAN;ZN785_HUMAN;EHMT2_HUMAN;RING2_HUMAN;MNT_HUMAN;ZIK1_HUMAN;USF2_HUMAN;ZF69B_HUMAN;Z354B_HUMAN;ZN791_HUMAN;TYY2_HUMAN;ZSC21_HUMAN;SIN3A_HUMAN;ZN592_HUMAN;ZN223_HUMAN;HES1_HUMAN;ZSC18_HUMAN;SP3_HUMAN;SCRT1_HUMAN;ZN112_HUMAN;DACH1_HUMAN;MTA3_HUMAN;ZNF24_HUMAN;SP5_HUMAN;HDGF_HUMAN;RCOR1_HUMAN;SRBP1_HUMAN;INSM2_HUMAN;NCOR1_HUMAN;RFX1_HUMAN;ANDR_HUMAN;CTBP1_HUMAN;CATA_HUMAN;E2F7_HUMAN;SALL2_HUMAN;LEF1_HUMAN;ZN571_HUMAN;MYCN_HUMAN;ZN577_HUMAN;NBN_HUMAN;ETV1_HUMAN;ZN195_HUMAN;IRF3_HUMAN;HDAC8_HUMAN;MAX_HUMAN;SMCA4_HUMAN;RARA_HUMAN;TAF7_HUMAN;HIF1A_HUMAN;ZN501_HUMAN;NFRKB_HUMAN;ZN366_HUMAN;GLIS2_HUMAN;ERG_HUMAN;CTCFL_HUMAN;IKZF3_HUMAN;MZF1_HUMAN;ZIC2_HUMAN;CR3L1_HUMAN;ZN777_HUMAN;TEAD4_HUMAN;EP400_HUMAN;TYY1_HUMAN;E2F1_HUMAN;PRDM2_HUMAN;ZN121_HUMAN;ZN623_HUMAN;KLF8_HUMAN;ZN101_HUMAN;ZBT12_HUMAN;NONO_HUMAN;TRI25_HUMAN;NFIB_HUMAN;OZF_HUMAN;ZN444_HUMAN;MCM2_HUMAN;RB_HUMAN;REST_HUMAN;KLF13_HUMAN;ID3_HUMAN;ZFP91_HUMAN;ATF7_HUMAN;SP2_HUMAN;RUNX1_HUMAN;ENL_HUMAN;KAISO_HUMAN;RAD51_HUMAN;COE1_HUMAN;BHE40_HUMAN;KLF5_HUMAN;KLF10_HUMAN;ZN513_HUMAN;STAG1_HUMAN;Z585B_HUMAN;PRDM9_HUMAN;ZN610_HUMAN;FEZF1_HUMAN;EGR1_HUMAN;ZN316_HUMAN;TIF1A_HUMAN;BCL6_HUMAN;TR150_HUMAN;ZBTB2_HUMAN;FOXM1_HUMAN;TAF9B_HUMAN;ZN207_HUMAN;ZBT26_HUMAN;USF1_HUMAN;BRD9_HUMAN;ZN662_HUMAN;ZBT7B_HUMAN;ARNT_HUMAN;GLI4_HUMAN;ZBT11_HUMAN;SKIL_HUMAN;ZN189_HUMAN;ETS2_HUMAN;NELFA_HUMAN;GATA3_HUMAN;ZN341_HUMAN;CHD1_HUMAN;EWS_HUMAN;ZN213_HUMAN;NR2C1_HUMAN;GLIS1_HUMAN;ZN157_HUMAN;ZFP37_HUMAN;IKZF2_HUMAN;ZEB2_HUMAN;ZN449_HUMAN;SMCA5_HUMAN;ZBT8A_HUMAN;ZFHX2_HUMAN;PRDM4_HUMAN;CXXC1_HUMAN;EMSY_HUMAN;ZN558_HUMAN;NFXL1_HUMAN;ZN580_HUMAN;PRDM6_HUMAN;ZN524_HUMAN;ZN184_HUMAN;E2F8_HUMAN;ZSCA4_HUMAN;ZBTB5_HUMAN;REPI1_HUMAN;NELFE_HUMAN;ZSA5A_HUMAN;RAD21_HUMAN;ZFX_HUMAN;ZSC26_HUMAN;CREB1_HUMAN;CTNB1_HUMAN;ZN114_HUMAN;ZN311_HUMAN;ZN391_HUMAN;RFOX2_HUMAN;ZN143_HUMAN;SP1_HUMAN;NCOA1_HUMAN;TLE3_HUMAN;PRD10_HUMAN;ZN660_HUMAN;ZBT44_HUMAN;ZN629_HUMAN;ZN692_HUMAN;JUN_HUMAN;TCF21_HUMAN;ZN521_HUMAN;GABP1_HUMAN;BCLF1_HUMAN;PRDM1_HUMAN;ZN624_HUMAN;HCFC1_HUMAN;PHF8_HUMAN;PRGR_HUMAN;ZN407_HUMAN;ZN331_HUMAN
chr1	26787987	26787988	1.97059	rs113400508	333	A	C	68	0.846688	-0.61304	4.16681e-13	0.775913	7.20153e-11	0.960775	ref	0.846688	4.16681e-13	7.20153e-11	-	Adipose_Subcutaneous;Artery_Tibial;Brain_Cortex;Brain_Frontal_Cortex_BA9;Brain_Nucleus_accumbens_basal_ganglia;Brain_Putamen_basal_ganglia;Cells_Cultured_fibroblasts;Colon_Transverse;Esophagus_Mucosa;Esophagus_Muscularis;Heart_Atrial_Appendage;Heart_Left_Ventricle;Muscle_Skeletal;Nerve_Tibial;Skin_Not_Sun_Exposed_Suprapubic;Skin_Sun_Exposed_Lower_leg;Testis;Thyroid;Whole_Blood	ENSG00000060642.10;ENSG00000090273.13;ENSG00000204160.11	ZN677_HUMAN;E2F7_HUMAN;SPT5H_HUMAN;EP400_HUMAN;ZN350_HUMAN;ZBT40_HUMAN;TYY1_HUMAN;MTA3_HUMAN;SIN3B_HUMAN;ZHX2_HUMAN;CR3L1_HUMAN;ZN770_HUMAN;KDM1A_HUMAN;EGR1_HUMAN;ESR1_HUMAN;KLF1_HUMAN;KDM4B_HUMAN;NCOR1_HUMAN;PKNX1_HUMAN;ETS1_HUMAN;KLF17_HUMAN;GABP1_HUMAN;REQU_HUMAN;KLF10_HUMAN;NR2C1_HUMAN;LMBL2_HUMAN;ENL_HUMAN;ASH1L_HUMAN;ZBT20_HUMAN;ZN341_HUMAN;E4F1_HUMAN;GLIS1_HUMAN;LEF1_HUMAN;NELFA_HUMAN;HEY1_HUMAN;SUMO2_HUMAN;ZZZ3_HUMAN;TAF9B_HUMAN;MEIS2_HUMAN;ZN561_HUMAN;ZF64B_HUMAN;ZBT44_HUMAN;ZFX_HUMAN;ZNF76_HUMAN;ELF4_HUMAN;GMEB1_HUMAN;REST_HUMAN;KLF16_HUMAN;ARID2_HUMAN;TIF1B_HUMAN;CREB1_HUMAN;HDAC3_HUMAN;ZN660_HUMAN;SKIL_HUMAN;ARNT_HUMAN;OSR2_HUMAN;RBM22_HUMAN;SP1_HUMAN;ZN366_HUMAN;NRF1_HUMAN;VEZF1_HUMAN;ZBT11_HUMAN;ERG_HUMAN;RING2_HUMAN;MGAP_HUMAN;ZN174_HUMAN;ZN189_HUMAN;HDAC2_HUMAN;MNT_HUMAN;SMCE1_HUMAN;ATF1_HUMAN;ATF7_HUMAN;HDAC1_HUMAN;WT1_HUMAN;HMGB2_HUMAN;PATZ1_HUMAN;EP300_HUMAN;SMCA4_HUMAN;PHF8_HUMAN;NONO_HUMAN;BRD2_HUMAN;NCOA6_HUMAN;PRDM9_HUMAN;ZEB2_HUMAN;HIC1_HUMAN;ID3_HUMAN;TYY2_HUMAN;SUH_HUMAN;P66B_HUMAN;CTBP1_HUMAN;GFI1B_HUMAN;IKZF1_HUMAN;ZN692_HUMAN;NFIC_HUMAN;SMAD3_HUMAN;CLOCK_HUMAN;NCOA2_HUMAN;ZBTB2_HUMAN;ZFHX2_HUMAN;NFRKB_HUMAN;TR150_HUMAN;FOXM1_HUMAN;PHF20_HUMAN;ZBT26_HUMAN;MEN1_HUMAN;KLF9_HUMAN;MAZ_HUMAN;CHAP1_HUMAN;GLI4_HUMAN;THAP1_HUMAN;ZN148_HUMAN;ELF1_HUMAN;ZN592_HUMAN;GLIS2_HUMAN;SCRT2_HUMAN;ZBT7A_HUMAN;KLF8_HUMAN;ZNF24_HUMAN;GABPA_HUMAN;MYBB_HUMAN;ERR1_HUMAN;CTCF_HUMAN;RUNX1_HUMAN;TZAP_HUMAN;KMT2A_HUMAN;ZN282_HUMAN;E2F1_HUMAN;ZN639_HUMAN;CXXC1_HUMAN;BRD4_HUMAN;ILF3_HUMAN;TADBP_HUMAN;XRCC3_HUMAN;KLF13_HUMAN;ZXDB_HUMAN;HCFC1_HUMAN;ZN449_HUMAN;ZSC30_HUMAN;ZN335_HUMAN;RFOX2_HUMAN;ETS2_HUMAN;ARI1B_HUMAN;HDGF_HUMAN;NELFE_HUMAN;SP2_HUMAN;SMAD5_HUMAN;ZF69B_HUMAN;E2F8_HUMAN;PKCB1_HUMAN;T2FA_HUMAN;IKZF3_HUMAN;EMSY_HUMAN;ZKSC8_HUMAN;PRD10_HUMAN;SOX6_HUMAN;ZN394_HUMAN;SP5_HUMAN;ZBT17_HUMAN;RB_HUMAN;ZN629_HUMAN
chr1	26788697	26788698	2	rs113210202	49	G	A	20	-1.18843	1.12034	0.973662	0.00059658	1	0.0124807	alt	1.12034	0.00059658	0.0124807	-	-	-	ZSC30_HUMAN;PRDM1_HUMAN;ZF69B_HUMAN;PATZ1_HUMAN;ZN561_HUMAN;PRDM4_HUMAN;ZN311_HUMAN;ZEB1_HUMAN;TZAP_HUMAN;ZN623_HUMAN;KLF16_HUMAN;RBM25_HUMAN;BC11B_HUMAN;SALL2_HUMAN;ZN335_HUMAN;ZN549_HUMAN;ZN624_HUMAN;ZN189_HUMAN;ZBT21_HUMAN;ZSC21_HUMAN;ZNF2_HUMAN;ZFP37_HUMAN;ZN350_HUMAN;WT1_HUMAN;ZN660_HUMAN;ZN629_HUMAN;HIC1_HUMAN;KLF17_HUMAN;ZN174_HUMAN;SCRT2_HUMAN;TYY1_HUMAN;ZN610_HUMAN;KLF8_HUMAN;ZNF76_HUMAN;ZEB2_HUMAN;ZBT26_HUMAN;ZN843_HUMAN;PRDM9_HUMAN;ZN394_HUMAN;ZN184_HUMAN;ZBT8A_HUMAN;ZNF34_HUMAN;PRD10_HUMAN;SCRT1_HUMAN;SUZ12_HUMAN;ZBT20_HUMAN;PKCB1_HUMAN;ZBT44_HUMAN;PRDM2_HUMAN;ZN169_HUMAN;ZBT17_HUMAN;ZN524_HUMAN;ZN577_HUMAN;ZN600_HUMAN;ZSC16_HUMAN;KLF14_HUMAN;IKZF3_HUMAN;ZIC2_HUMAN;ZN776_HUMAN;SP7_HUMAN;RBAK_HUMAN;ZN501_HUMAN;ZN214_HUMAN;ZFX_HUMAN;ZN366_HUMAN
chr1	26921781	26921782	2.01852	rs41311274	528	C	A	54	0.974486	-0.881836	9.82829e-19	0.994335	4.47074e-16	1	ref	0.974486	9.82829e-19	4.47074e-16	-	Adipose_Subcutaneous;Artery_Aorta;Artery_Tibial;Brain_Anterior_cingulate_cortex_BA24;Brain_Cortex;Brain_Frontal_Cortex_BA9;Brain_Nucleus_accumbens_basal_ganglia;Brain_Putamen_basal_ganglia;Colon_Transverse;Esophagus_Mucosa;Esophagus_Muscularis;Heart_Atrial_Appendage;Heart_Left_Ventricle;Muscle_Skeletal;Nerve_Tibial;Pancreas;Skin_Not_Sun_Exposed_Suprapubic;Skin_Sun_Exposed_Lower_leg;Stomach;Testis;Thyroid	ENSG00000090273.13;ENSG00000204160.11	KLF1_HUMAN;TAF7_HUMAN;ATF1_HUMAN;ZN449_HUMAN;MYNN_HUMAN;PO2F1_HUMAN;TR150_HUMAN;SP5_HUMAN;ZN600_HUMAN;NELFE_HUMAN;ZN843_HUMAN;ZSC16_HUMAN;EMSY_HUMAN;ZEB2_HUMAN;ZN366_HUMAN;VEZF1_HUMAN;KLF17_HUMAN;ZN239_HUMAN;MAX_HUMAN;ZN830_HUMAN;ZN549_HUMAN;SIN3B_HUMAN;MBD2_HUMAN;ZFX_HUMAN;ZN577_HUMAN;T2AG_HUMAN;MAZ_HUMAN;KLF9_HUMAN;PHF8_HUMAN;E2F6_HUMAN;KMT2A_HUMAN;TIF1B_HUMAN;ZN184_HUMAN;HCFC1_HUMAN;PF21A_HUMAN;MTA3_HUMAN;SUH_HUMAN;MGAP_HUMAN;ZN248_HUMAN;COT1_HUMAN;NFYB_HUMAN;NCOA3_HUMAN;RFOX2_HUMAN;FOXK2_HUMAN;PATZ1_HUMAN;KDM5B_HUMAN;SIN3A_HUMAN;DIDO1_HUMAN;ZEB1_HUMAN;ATF3_HUMAN;GABPA_HUMAN;ZN473_HUMAN;GLI4_HUMAN;TYY2_HUMAN;NCOA2_HUMAN;ZN524_HUMAN;ID3_HUMAN;SMCA4_HUMAN;SCRT1_HUMAN;ZN623_HUMAN;ZN624_HUMAN;ELF4_HUMAN;PYGO2_HUMAN;KLF13_HUMAN;ENL_HUMAN;HIF1A_HUMAN;ZN692_HUMAN;ZN662_HUMAN;INSM2_HUMAN;ZN140_HUMAN;ATF2_HUMAN;ILF3_HUMAN;ZN776_HUMAN;Z518A_HUMAN;FLI1_HUMAN;ZSC26_HUMAN;ZN704_HUMAN;EP400_HUMAN;Z324A_HUMAN;DACH1_HUMAN;NFYA_HUMAN;ZN629_HUMAN;PRD10_HUMAN;ZN768_HUMAN;CXXC4_HUMAN;REPI1_HUMAN;SKIL_HUMAN;KLF8_HUMAN;ARID2_HUMAN;TFDP1_HUMAN;E2F1_HUMAN;RAD51_HUMAN;ARNT_HUMAN;CTCF_HUMAN;NCOR1_HUMAN;ZBT26_HUMAN;Z280D_HUMAN;ZNF23_HUMAN;RING2_HUMAN;MZF1_HUMAN;ZSA5A_HUMAN;LMBL2_HUMAN;CR3L1_HUMAN;KLF16_HUMAN;BCOR_HUMAN;MTA2_HUMAN;SPI1_HUMAN;ZN121_HUMAN;ZN213_HUMAN;ZSC29_HUMAN;CREB1_HUMAN;ZN610_HUMAN;ZSCA4_HUMAN;PRDM1_HUMAN;SMAD2_HUMAN;ZN571_HUMAN;GCR_HUMAN;ZN501_HUMAN;YBOX3_HUMAN;RARA_HUMAN;ZBT8A_HUMAN;ZN384_HUMAN;ZN407_HUMAN;ZNF48_HUMAN;ZBT20_HUMAN;NRF1_HUMAN;ZNF24_HUMAN;ZN174_HUMAN;ZN707_HUMAN;RBM25_HUMAN;EHMT2_HUMAN;RLF_HUMAN;ZN274_HUMAN;ZN175_HUMAN;HDAC1_HUMAN;ZSC21_HUMAN;E2F8_HUMAN;EGR2_HUMAN;MNT_HUMAN;PRDM4_HUMAN;ZSC23_HUMAN;ZXDB_HUMAN;GABP1_HUMAN;MCM2_HUMAN;EWS_HUMAN;ZFP37_HUMAN;ZFP41_HUMAN;SALL2_HUMAN;ZN548_HUMAN;TAF9B_HUMAN;HDAC2_HUMAN;TEAD4_HUMAN;ZN300_HUMAN;RBBP5_HUMAN;ERG_HUMAN;GLIS2_HUMAN;SMAD5_HUMAN;MIER1_HUMAN;ERR1_HUMAN;BC11B_HUMAN;ELF1_HUMAN;CHAP1_HUMAN;CTBP1_HUMAN;TZAP_HUMAN;BCL6B_HUMAN;TYY1_HUMAN;ZN189_HUMAN;HDGF_HUMAN;KLF10_HUMAN;MK14_HUMAN;DNMT1_HUMAN;PRDM2_HUMAN;E4F1_HUMAN;TSH1_HUMAN;ZNF76_HUMAN;AEBP2_HUMAN;NELFA_HUMAN;ETS1_HUMAN;CREM_HUMAN;ZN148_HUMAN;GFI1B_HUMAN;KDM1A_HUMAN;ZBT11_HUMAN;BRD2_HUMAN;NBN_HUMAN;TIF1A_HUMAN;IKZF1_HUMAN;KAT5_HUMAN;SPT5H_HUMAN;ZN341_HUMAN;CTNB1_HUMAN;SOX6_HUMAN;ZN837_HUMAN;ATF7_HUMAN;PHF20_HUMAN;ZFHX2_HUMAN;ZN362_HUMAN;E2F7_HUMAN;IRF9_HUMAN;MCM3_HUMAN;HDAC3_HUMAN;NCOA4_HUMAN;ZN395_HUMAN;P66B_HUMAN;TADBP_HUMAN;NONO_HUMAN;ZZZ3_HUMAN;DDX20_HUMAN;HEY1_HUMAN;SCRT2_HUMAN;SMCE1_HUMAN;CXXC1_HUMAN;RB_HUMAN;ZIC2_HUMAN;REST_HUMAN;SUMO2_HUMAN;RFX1_HUMAN;HNRLL_HUMAN;ZF69B_HUMAN;ZN394_HUMAN;GMEB1_HUMAN;WT1_HUMAN;ZN639_HUMAN;ZNF2_HUMAN;MEIS2_HUMAN;KDM4B_HUMAN;ZN316_HUMAN;ASH1L_HUMAN;VDR_HUMAN;PRDM9_HUMAN;BRD4_HUMAN;TBP_HUMAN;SP1_HUMAN;MYC_HUMAN;FOXM1_HUMAN;ZBTB6_HUMAN;ZN561_HUMAN;ANDR_HUMAN;MTG16_HUMAN;EGR1_HUMAN;MYBB_HUMAN;SMCA5_HUMAN;OVOL3_HUMAN;SP7_HUMAN;TAL1_HUMAN;PBX2_HUMAN;ZN792_HUMAN;REQU_HUMAN;CBLL2_HUMAN;ETV1_HUMAN;ZSC30_HUMAN;ZN335_HUMAN;ZFP91_HUMAN;HMGB2_HUMAN;ZN416_HUMAN;EP300_HUMAN;CTCFL_HUMAN;NR4A1_HUMAN;XRCC3_HUMAN;GLIS1_HUMAN;ZBTB2_HUMAN;NR2C1_HUMAN;NFIC_HUMAN;SP2_HUMAN;ZN658_HUMAN;ZN398_HUMAN;RHG35_HUMAN;KLF7_HUMAN;LEF1_HUMAN;PKNX1_HUMAN;ZBT21_HUMAN;PHB2_HUMAN;ZN660_HUMAN;HDAC8_HUMAN;SMAD3_HUMAN;HIC1_HUMAN;NFRKB_HUMAN;KLF14_HUMAN;ZN391_HUMAN;ZBT7A_HUMAN;ZN580_HUMAN;RUNX1_HUMAN;NCOA6_HUMAN;ZSA5C_HUMAN;ZN282_HUMAN;ZN592_HUMAN;ZN350_HUMAN;ZBT17_HUMAN;MEN1_HUMAN;P66A_HUMAN;ZN785_HUMAN;HTF4_HUMAN;T2FA_HUMAN;NCOA1_HUMAN;C2D1A_HUMAN;TAF1_HUMAN;ZBT40_HUMAN;PKCB1_HUMAN;ARI1B_HUMAN
chr1	28088577	28088578	2	rs115264371	804	T	C	62	0.381155	-0.307339	5.94548e-05	0.0684761	0.00184507	0.311587	ref	0.381155	5.94548e-05	0.00184507	-	-	-	OZF_HUMAN;ZN155_HUMAN;GFI1B_HUMAN;KLF10_HUMAN;RBM25_HUMAN;P53_HUMAN;HIC1_HUMAN;BRCA1_HUMAN;ZFX_HUMAN;ZN391_HUMAN;ZN362_HUMAN;ZNF18_HUMAN;ZN382_HUMAN;KLF7_HUMAN;ARNT_HUMAN;SMCA4_HUMAN;SALL2_HUMAN;ZBT11_HUMAN;ZN624_HUMAN;ZN596_HUMAN;ZBT42_HUMAN;ZBT17_HUMAN;ZNF76_HUMAN;ZN449_HUMAN;ZFP37_HUMAN;MAX_HUMAN;CTCF_HUMAN;PRDM9_HUMAN;ZN473_HUMAN;ZN184_HUMAN;ZBTB6_HUMAN;ZN524_HUMAN;KLF17_HUMAN;TADBP_HUMAN;ZN660_HUMAN;KMT2A_HUMAN;ZBT44_HUMAN;KLF9_HUMAN;SP7_HUMAN;Z324A_HUMAN;PKNX1_HUMAN;ZN558_HUMAN;KLF8_HUMAN;MYB_HUMAN;ZSC26_HUMAN;ELF4_HUMAN;SMAD2_HUMAN;ZN189_HUMAN;ZN707_HUMAN;ZN398_HUMAN;ZN195_HUMAN;SP5_HUMAN;SPI1_HUMAN;ZN335_HUMAN;SP1_HUMAN;ZN623_HUMAN;SCRT1_HUMAN;PRDM2_HUMAN;ZN394_HUMAN;GLI4_HUMAN;ZN639_HUMAN;ZN366_HUMAN;MAZ_HUMAN;PO2F1_HUMAN;ZN776_HUMAN;ZSCA4_HUMAN;TSH1_HUMAN;PRDM4_HUMAN;ZN621_HUMAN;ZBT7A_HUMAN;ZN384_HUMAN;TZAP_HUMAN;Z280D_HUMAN;KLF16_HUMAN;BCL6B_HUMAN;ZBT12_HUMAN;ZEB2_HUMAN;MYNN_HUMAN;CTBP1_HUMAN;ZNF23_HUMAN;ZSA5C_HUMAN;HDGF_HUMAN;ZN600_HUMAN;ZSC23_HUMAN;ZN101_HUMAN;ZN501_HUMAN;ZN350_HUMAN;ZN148_HUMAN;GLIS1_HUMAN;ZNF24_HUMAN;MAF_HUMAN;SP2_HUMAN;SCRT2_HUMAN;ZSC30_HUMAN;ZXDB_HUMAN;PRDM6_HUMAN;CXXC1_HUMAN;ZN626_HUMAN;ZN157_HUMAN;ZSA5A_HUMAN;OVOL3_HUMAN;ZN671_HUMAN;ZN792_HUMAN;ZN174_HUMAN;LMBL2_HUMAN;ZNF34_HUMAN;ZBT8A_HUMAN;FOXM1_HUMAN;ZN768_HUMAN;BC11B_HUMAN;ZN248_HUMAN;SP3_HUMAN;FEZF1_HUMAN;ZN561_HUMAN;ZN692_HUMAN;CXXC4_HUMAN;ZN213_HUMAN;PRDM1_HUMAN;ZNF2_HUMAN;ZN341_HUMAN;ZIC2_HUMAN;ZN610_HUMAN;WT1_HUMAN;ZBT21_HUMAN;MYC_HUMAN;REPI1_HUMAN;ZN580_HUMAN;PATZ1_HUMAN;ZN121_HUMAN;INSM2_HUMAN;TYY1_HUMAN;ZN785_HUMAN;PKCB1_HUMAN;GABPA_HUMAN;PRD10_HUMAN;ZN37A_HUMAN;ZN577_HUMAN;BC11A_HUMAN;FOXK2_HUMAN;ZNF10_HUMAN;LEF1_HUMAN;ZN426_HUMAN;MZF1_HUMAN;ZBT26_HUMAN;ZN843_HUMAN;ZF69B_HUMAN;ZFHX2_HUMAN;KLF14_HUMAN;TYY2_HUMAN;ZSC21_HUMAN;Z518A_HUMAN;KLF1_HUMAN;NFRKB_HUMAN;SUZ12_HUMAN;ZN664_HUMAN;ZSC16_HUMAN;ZN629_HUMAN
chr1	28236028	28236029	2	rs476843	124	C	A	47	-0.854645	0.880873	0.954652	3.7379e-10	1	4.15426e-08	alt	0.880873	3.7379e-10	4.15426e-08	-	Adipose_Subcutaneous;Adipose_Visceral_Omentum;Adrenal_Gland;Artery_Aorta;Artery_Coronary;Artery_Tibial;Brain_Amygdala;Brain_Anterior_cingulate_cortex_BA24;Brain_Caudate_basal_ganglia;Brain_Cerebellar_Hemisphere;Brain_Cerebellum;Brain_Cortex;Brain_Frontal_Cortex_BA9;Brain_Hippocampus;Brain_Hypothalamus;Brain_Nucleus_accumbens_basal_ganglia;Brain_Putamen_basal_ganglia;Brain_Spinal_cord_cervical_c-1;Brain_Substantia_nigra;Breast_Mammary_Tissue;Cells_Cultured_fibroblasts;Cells_EBV-transformed_lymphocytes;Colon_Sigmoid;Colon_Transverse;Esophagus_Gastroesophageal_Junction;Esophagus_Mucosa;Esophagus_Muscularis;Heart_Atrial_Appendage;Heart_Left_Ventricle;Liver;Lung;Minor_Salivary_Gland;Muscle_Skeletal;Nerve_Tibial;Ovary;Pituitary;Prostate;Skin_Not_Sun_Exposed_Suprapubic;Skin_Sun_Exposed_Lower_leg;Small_Intestine_Terminal_Ileum;Spleen;Stomach;Testis;Thyroid;Uterus;Vagina;Whole_Blood	ENSG00000117748.9;ENSG00000126698.10;ENSG00000130766.4;ENSG00000130770.17;ENSG00000169403.11;ENSG00000204138.12;ENSG00000228589.3;ENSG00000270605.1;ENSG00000271398.1	NFYA_HUMAN;PF21A_HUMAN;GATA3_HUMAN;SP3_HUMAN;PRDM9_HUMAN;GABP1_HUMAN;ZF69B_HUMAN;OSR2_HUMAN;CTCF_HUMAN;ZN687_HUMAN;CHAP1_HUMAN;ATF2_HUMAN;GMEB1_HUMAN;ZN660_HUMAN;SKIL_HUMAN;PAX8_HUMAN;NFRKB_HUMAN;TYY1_HUMAN;TBP_HUMAN;HDAC2_HUMAN;SIN3B_HUMAN;ZN843_HUMAN;ZN407_HUMAN;CHD8_HUMAN;CR3L1_HUMAN;RFX1_HUMAN;SMAD5_HUMAN;ARNT_HUMAN;AFF1_HUMAN;KDM6A_HUMAN;PATZ1_HUMAN;RING2_HUMAN;XRCC3_HUMAN;CDK8_HUMAN;ATF7_HUMAN;NIPBL_HUMAN;ZN830_HUMAN;SOX6_HUMAN;ARID2_HUMAN;ZN335_HUMAN;E2F8_HUMAN;NUFP1_HUMAN;P53_HUMAN;ZN384_HUMAN;NCOA1_HUMAN;ZNF24_HUMAN;REST_HUMAN;RLF_HUMAN;ZN394_HUMAN;KLF5_HUMAN;REPI1_HUMAN;TBX21_HUMAN;ZBT40_HUMAN;NRF1_HUMAN;EMSY_HUMAN;ZBT44_HUMAN;ZN629_HUMAN;TADBP_HUMAN;MYBB_HUMAN;PRD10_HUMAN;ZN580_HUMAN;P66B_HUMAN;VEZF1_HUMAN;HTF4_HUMAN;CDC5L_HUMAN;ZN121_HUMAN;RAD21_HUMAN;HDAC1_HUMAN;SP7_HUMAN;ZFP91_HUMAN;PO2F1_HUMAN;ZZZ3_HUMAN;KDM4B_HUMAN;TP53B_HUMAN;ATF1_HUMAN;SRBP2_HUMAN;RHG35_HUMAN;CEBPB_HUMAN;LMBL2_HUMAN;ENL_HUMAN;GABPA_HUMAN;EP400_HUMAN;CREB1_HUMAN;ESR1_HUMAN;HCFC1_HUMAN;ZSC16_HUMAN;RUNX1_HUMAN;SPI1_HUMAN;E2F7_HUMAN;E2F1_HUMAN;FOS_HUMAN;SRF_HUMAN;ZN184_HUMAN;MBD2_HUMAN;CTBP1_HUMAN;NCOA6_HUMAN;BRD4_HUMAN;ZBT17_HUMAN;SUZ12_HUMAN;SMCA5_HUMAN;ZBT21_HUMAN;CREM_HUMAN;PYGO2_HUMAN;ZBTB6_HUMAN;TYY2_HUMAN;T2FA_HUMAN;ZNF2_HUMAN;ZN600_HUMAN;NFAC3_HUMAN;RBM25_HUMAN;ZN217_HUMAN;GFI1B_HUMAN;MTA2_HUMAN;ZSC21_HUMAN;KLF16_HUMAN;C2D1A_HUMAN;MUC22_HUMAN;HIC1_HUMAN;ANDR_HUMAN;KDM1A_HUMAN;ETS1_HUMAN;KLF7_HUMAN;PRDM2_HUMAN;EGR1_HUMAN;KLF10_HUMAN;NDF1_HUMAN;ZN639_HUMAN;SMCA4_HUMAN;IKZF3_HUMAN;MCM2_HUMAN;E4F1_HUMAN;ZN350_HUMAN;RFOX2_HUMAN;ZBT20_HUMAN;ELF4_HUMAN;PHB2_HUMAN;NR2C1_HUMAN;PKNX1_HUMAN;ZN316_HUMAN;NR4A1_HUMAN;ZN501_HUMAN;ZN282_HUMAN;ATF4_HUMAN;CHD2_HUMAN;CXXC4_HUMAN;ZN143_HUMAN;ZN207_HUMAN;SPT5H_HUMAN;RELB_HUMAN;STAT1_HUMAN;TAF7_HUMAN;ARI1B_HUMAN;ZSC29_HUMAN;SP1_HUMAN;ZN318_HUMAN;ZN610_HUMAN;TIF1A_HUMAN;ATF3_HUMAN;NFIC_HUMAN;RBBP5_HUMAN;FOXK2_HUMAN;LEF1_HUMAN;ZN189_HUMAN;RB_HUMAN;ZN366_HUMAN;PBX2_HUMAN;BCOR_HUMAN;EWS_HUMAN;ZXDB_HUMAN;RFX5_HUMAN;KLF1_HUMAN;MED12_HUMAN;ZN592_HUMAN;MNT_HUMAN;GLIS1_HUMAN;SMCE1_HUMAN;SMAD2_HUMAN;FOXM1_HUMAN;BACH1_HUMAN;MGAP_HUMAN;GCR_HUMAN;TZAP_HUMAN;ZFP37_HUMAN;ZN692_HUMAN;NCOA2_HUMAN;CDK9_HUMAN;ZEB2_HUMAN;KLF17_HUMAN;TAF9B_HUMAN;ZBT8A_HUMAN;ZN398_HUMAN;NFIB_HUMAN;PHF20_HUMAN;TAL1_HUMAN;ZNF10_HUMAN;ZNF76_HUMAN;STAG1_HUMAN;TR150_HUMAN;NELFA_HUMAN;HDGF_HUMAN;NBN_HUMAN;ZBT26_HUMAN;IRF3_HUMAN;SMAD1_HUMAN;IKZF2_HUMAN;PRDM1_HUMAN;ZN341_HUMAN;ZFX_HUMAN;ILF3_HUMAN;IKZF1_HUMAN;MEF2B_HUMAN;SP2_HUMAN;MTA1_HUMAN;SCRT2_HUMAN;BRD9_HUMAN;MTA3_HUMAN;ELF1_HUMAN;ZN148_HUMAN;HDAC3_HUMAN;COT1_HUMAN;OLIG2_HUMAN;ZN579_HUMAN;ERR1_HUMAN;MEIS2_HUMAN;RAD51_HUMAN;YBOX3_HUMAN;SIN3A_HUMAN;REQU_HUMAN;DDX20_HUMAN;NELFE_HUMAN;DNMT1_HUMAN;ZFHX2_HUMAN;NFYB_HUMAN;MCM3_HUMAN;ZSC22_HUMAN;NCOR1_HUMAN;BHE40_HUMAN;EHMT2_HUMAN;BRCA1_HUMAN;ASH1L_HUMAN
chr1	28236164	28236165	2	rs12154	242	A	G	63	-0.870172	0.885307	0.999559	2.922e-16	1	9.19705e-14	alt	0.885307	2.922e-16	9.19705e-14	-	Adipose_Subcutaneous;Adipose_Visceral_Omentum;Adrenal_Gland;Artery_Aorta;Artery_Coronary;Artery_Tibial;Brain_Amygdala;Brain_Anterior_cingulate_cortex_BA24;Brain_Caudate_basal_ganglia;Brain_Cerebellar_Hemisphere;Brain_Cerebellum;Brain_Cortex;Brain_Frontal_Cortex_BA9;Brain_Hippocampus;Brain_Hypothalamus;Brain_Nucleus_accumbens_basal_ganglia;Brain_Putamen_basal_ganglia;Brain_Spinal_cord_cervical_c-1;Brain_Substantia_nigra;Breast_Mammary_Tissue;Cells_Cultured_fibroblasts;Cells_EBV-transformed_lymphocytes;Colon_Sigmoid;Colon_Transverse;Esophagus_Gastroesophageal_Junction;Esophagus_Mucosa;Esophagus_Muscularis;Heart_Atrial_Appendage;Heart_Left_Ventricle;Liver;Lung;Minor_Salivary_Gland;Muscle_Skeletal;Nerve_Tibial;Ovary;Pituitary;Prostate;Skin_Not_Sun_Exposed_Suprapubic;Skin_Sun_Exposed_Lower_leg;Small_Intestine_Terminal_Ileum;Spleen;Stomach;Testis;Thyroid;Uterus;Vagina;Whole_Blood	ENSG00000117748.9;ENSG00000126698.10;ENSG00000130766.4;ENSG00000130770.17;ENSG00000169403.11;ENSG00000204138.12;ENSG00000228589.3;ENSG00000270605.1;ENSG00000271398.1	CXXC1_HUMAN;ZSCA4_HUMAN;MAZ_HUMAN;ZN707_HUMAN;HDGF_HUMAN;E4F1_HUMAN;PEBB_HUMAN;FOXK2_HUMAN;XRCC3_HUMAN;MTG16_HUMAN;RHG35_HUMAN;PKCB1_HUMAN;RFOX2_HUMAN;PF21A_HUMAN;ZSC22_HUMAN;Z518A_HUMAN;PRD10_HUMAN;UBP7_HUMAN;E2F8_HUMAN;PYGO2_HUMAN;ZFP41_HUMAN;KLF13_HUMAN;NFYB_HUMAN;ERG_HUMAN;CLOCK_HUMAN;SSRP1_HUMAN;MZF1_HUMAN;RAG2_HUMAN;CDK8_HUMAN;SCRT1_HUMAN;KLF9_HUMAN;AFF1_HUMAN;SP1_HUMAN;ZN423_HUMAN;ZN184_HUMAN;ZN362_HUMAN;PRDM6_HUMAN;PRDM4_HUMAN;NCOA1_HUMAN;CHD1_HUMAN;TAF7_HUMAN;NFAC3_HUMAN;KDM5B_HUMAN;Z280D_HUMAN;RUNX1_HUMAN;ZSC21_HUMAN;MCM2_HUMAN;HINFP_HUMAN;SKIL_HUMAN;NFXL1_HUMAN;GCR_HUMAN;BMI1_HUMAN;GATA1_HUMAN;ZBT7A_HUMAN;HDAC8_HUMAN;ATF7_HUMAN;ESR1_HUMAN;OLIG2_HUMAN;ZBTB5_HUMAN;TBX21_HUMAN;ZFX_HUMAN;HDAC3_HUMAN;YBOX3_HUMAN;ZN561_HUMAN;ZN579_HUMAN;CREM_HUMAN;GABP1_HUMAN;TRI22_HUMAN;PRGR_HUMAN;ZN580_HUMAN;SPI1_HUMAN;ZN501_HUMAN;NFRKB_HUMAN;BC11B_HUMAN;ZBT10_HUMAN;ID3_HUMAN;CHD8_HUMAN;MTG8R_HUMAN;NFIC_HUMAN;PBX2_HUMAN;KLF10_HUMAN;TR150_HUMAN;NFYA_HUMAN;MK14_HUMAN;PHF8_HUMAN;LMBL2_HUMAN;ERR1_HUMAN;ZBT11_HUMAN;EHMT2_HUMAN;TADBP_HUMAN;ZEB2_HUMAN;CTCF_HUMAN;STAT1_HUMAN;MIER1_HUMAN;MCM7_HUMAN;PATZ1_HUMAN;CEBPB_HUMAN;ZN592_HUMAN;ZN830_HUMAN;MEIS2_HUMAN;E2F1_HUMAN;NR4A1_HUMAN;P66A_HUMAN;MNT_HUMAN;NFE2_HUMAN;REQU_HUMAN;MTA1_HUMAN;RELB_HUMAN;ZBT17_HUMAN;SP2_HUMAN;ZN217_HUMAN;RAD21_HUMAN;ZN660_HUMAN;PO2F2_HUMAN;SP7_HUMAN;MGAP_HUMAN;MYB_HUMAN;ZN207_HUMAN;SMCE1_HUMAN;ZNF23_HUMAN;PHF20_HUMAN;BRD4_HUMAN;CTCFL_HUMAN;ZN524_HUMAN;CTBP1_HUMAN;ZBT44_HUMAN;NBN_HUMAN;TYY2_HUMAN;CR3L1_HUMAN;ETV1_HUMAN;GFI1B_HUMAN;ZBT20_HUMAN;ZN513_HUMAN;ANDR_HUMAN;TIF1B_HUMAN;ZN143_HUMAN;CBX1_HUMAN;KMT2A_HUMAN;ZN37A_HUMAN;FOS_HUMAN;ILF3_HUMAN;ZN248_HUMAN;IRF3_HUMAN;GABPA_HUMAN;EGR1_HUMAN;ZN610_HUMAN;STAT3_HUMAN;PRDM2_HUMAN;ZNF48_HUMAN;ZN426_HUMAN;ENL_HUMAN;ZBTB1_HUMAN;C2D1A_HUMAN;ZSA5C_HUMAN;NCOA4_HUMAN;SRBP2_HUMAN;ZN639_HUMAN;ZSC26_HUMAN;ZN574_HUMAN;ZN747_HUMAN;MEF2B_HUMAN;ZN213_HUMAN;HNRLL_HUMAN;FOXA2_HUMAN;MED26_HUMAN;ZN316_HUMAN;SMCA4_HUMAN;KLF17_HUMAN;INT13_HUMAN;ZN398_HUMAN;STAG1_HUMAN;PML_HUMAN;ZN577_HUMAN;DDX20_HUMAN;ZXDB_HUMAN;ASH1L_HUMAN;NCOA6_HUMAN;RBBP5_HUMAN;ZSC18_HUMAN;RB_HUMAN;ZNF10_HUMAN;ZZZ3_HUMAN;ZN335_HUMAN;ZN662_HUMAN;ZN473_HUMAN;ZN600_HUMAN;KLF1_HUMAN;CREB3_HUMAN;NELFA_HUMAN;BRCA1_HUMAN;SMAD2_HUMAN;ATF1_HUMAN;ZBT26_HUMAN;T2FA_HUMAN;CHAP1_HUMAN;EMSY_HUMAN;TBP_HUMAN;ATF4_HUMAN;RBAK_HUMAN;IKZF3_HUMAN;ZBT40_HUMAN;ZN148_HUMAN;ZN687_HUMAN;ZN189_HUMAN;ZN623_HUMAN;RING2_HUMAN;SUZ12_HUMAN;TP53B_HUMAN;RAD51_HUMAN;SMAD1_HUMAN;PO2F1_HUMAN;SMCA5_HUMAN;ZN282_HUMAN;REPI1_HUMAN;TIF1A_HUMAN;ELF4_HUMAN;ZBED1_HUMAN;ZBTB2_HUMAN;ZF69B_HUMAN;CDC5L_HUMAN;DIDO1_HUMAN;ZN366_HUMAN;ZN622_HUMAN;ZN621_HUMAN;DACH1_HUMAN;NCOR1_HUMAN;ZN239_HUMAN;EP400_HUMAN;NCOA2_HUMAN;SOX6_HUMAN;AEBP2_HUMAN;HCFC1_HUMAN;ZN449_HUMAN;ZN350_HUMAN;ZN785_HUMAN;ZN391_HUMAN;PKNX1_HUMAN;TAF9B_HUMAN;CDK9_HUMAN;GLI4_HUMAN;ZN112_HUMAN;HTF4_HUMAN;SRF_HUMAN;ZBTB6_HUMAN;ZNF24_HUMAN;GMEB1_HUMAN;SPT5H_HUMAN;KLF5_HUMAN;ZN394_HUMAN;FOXM1_HUMAN;KLF8_HUMAN;MYC_HUMAN;ZN318_HUMAN;KDM6A_HUMAN;HDAC1_HUMAN;TAL1_HUMAN;HNF4A_HUMAN;WT1_HUMAN;SP3_HUMAN;GLIS2_HUMAN;ZN384_HUMAN;P66B_HUMAN;EP300_HUMAN;GLIS1_HUMAN;BC11A_HUMAN;RLF_HUMAN;MCM3_HUMAN;NR2C1_HUMAN;P53_HUMAN;VEZF1_HUMAN;NR2C2_HUMAN;HDAC2_HUMAN;BCL6B_HUMAN;BRD9_HUMAN;BRD2_HUMAN;HIC1_HUMAN;ZN223_HUMAN;CBX3_HUMAN;ZN792_HUMAN;ZN571_HUMAN;RBM25_HUMAN;SIN3B_HUMAN;MEN1_HUMAN;CBLL2_HUMAN;SMAD5_HUMAN;HEY1_HUMAN;EGR2_HUMAN;BHE40_HUMAN;SCRT2_HUMAN;IKZF1_HUMAN;ARI1B_HUMAN;SMRC2_HUMAN;INT12_HUMAN;NUFP1_HUMAN;ZN843_HUMAN;ZNF76_HUMAN;ARNT_HUMAN;ZN121_HUMAN;BACH1_HUMAN;KAISO_HUMAN;TZAP_HUMAN;ZIC2_HUMAN;ZSA5A_HUMAN;Z324A_HUMAN;KLF7_HUMAN;KLF14_HUMAN;ZEB1_HUMAN;ETS1_HUMAN;ZSC23_HUMAN;MAX_HUMAN;ZNF2_HUMAN;BCOR_HUMAN;ZFP91_HUMAN;SIX4_HUMAN;ZNF18_HUMAN;MYBB_HUMAN;COT1_HUMAN;PAX8_HUMAN;ZN549_HUMAN;FEZF1_HUMAN;BCLF1_HUMAN;PHB2_HUMAN;SIN3A_HUMAN;ZBT8A_HUMAN;ZN407_HUMAN;MTA3_HUMAN;ZSC29_HUMAN;ZN692_HUMAN;TRI25_HUMAN;TF65_HUMAN;TSH1_HUMAN;NRF1_HUMAN;CXXC4_HUMAN;ZN174_HUMAN;ZN382_HUMAN;OZF_HUMAN;NONO_HUMAN;IKZF2_HUMAN;MYNN_HUMAN;ELF1_HUMAN;MAF_HUMAN;NELFE_HUMAN;MTA2_HUMAN;RFX1_HUMAN;RBBP4_HUMAN;TEAD4_HUMAN;TYY1_HUMAN;MAON_HUMAN;ZN776_HUMAN;KDM4B_HUMAN;ATF3_HUMAN;REST_HUMAN;ZN311_HUMAN;ARID2_HUMAN;TAF1_HUMAN;KLF16_HUMAN;OVOL3_HUMAN;PRDM9_HUMAN;ZFHX2_HUMAN;KDM1A_HUMAN;MBD2_HUMAN;CREB1_HUMAN;ZFP37_HUMAN;SALL2_HUMAN;LEF1_HUMAN;ZN768_HUMAN;DNMT1_HUMAN;ZSC30_HUMAN;ZBT21_HUMAN;ZN629_HUMAN;INSM2_HUMAN
chr1	28369880	28369881	2	rs6703793	117	C	G	68	-0.921088	0.913982	0.999252	8.13226e-16	1	2.39206e-13	alt	0.913982	8.13226e-16	2.39206e-13	-	Adipose_Subcutaneous;Adipose_Visceral_Omentum;Artery_Aorta;Artery_Coronary;Artery_Tibial;Brain_Amygdala;Brain_Anterior_cingulate_cortex_BA24;Brain_Caudate_basal_ganglia;Brain_Cerebellar_Hemisphere;Brain_Cerebellum;Brain_Cortex;Brain_Frontal_Cortex_BA9;Brain_Hippocampus;Brain_Hypothalamus;Brain_Nucleus_accumbens_basal_ganglia;Brain_Putamen_basal_ganglia;Breast_Mammary_Tissue;Cells_Cultured_fibroblasts;Cells_EBV-transformed_lymphocytes;Colon_Sigmoid;Colon_Transverse;Esophagus_Gastroesophageal_Junction;Esophagus_Muscularis;Heart_Atrial_Appendage;Heart_Left_Ventricle;Lung;Muscle_Skeletal;Nerve_Tibial;Ovary;Pituitary;Prostate;Skin_Not_Sun_Exposed_Suprapubic;Skin_Sun_Exposed_Lower_leg;Small_Intestine_Terminal_Ileum;Spleen;Testis;Thyroid;Uterus;Whole_Blood	ENSG00000126698.10;ENSG00000130766.4;ENSG00000130770.17;ENSG00000130772.13;ENSG00000180198.15;ENSG00000188060.7;ENSG00000197989.13;ENSG00000204138.12;ENSG00000231468.2;ENSG00000270605.1;ENSG00000278274.1;ENSG00000279443.1	ZFP37_HUMAN;AP2A_HUMAN;REQU_HUMAN;BCL6B_HUMAN;MBD4_HUMAN;ZBT25_HUMAN;OSR2_HUMAN;ZFP41_HUMAN;LEF1_HUMAN;KLF1_HUMAN;HEY1_HUMAN;KLF10_HUMAN;SP7_HUMAN;ZNF24_HUMAN;ZN687_HUMAN;ENL_HUMAN;RB_HUMAN;AGO2_HUMAN;IKZF2_HUMAN;KLF8_HUMAN;ZN768_HUMAN;ZFHX2_HUMAN;ZN510_HUMAN;ZBT12_HUMAN;RBBP5_HUMAN;ZN662_HUMAN;P53_HUMAN;MEF2B_HUMAN;SP5_HUMAN;ZN555_HUMAN;ZN394_HUMAN;BC11B_HUMAN;SCRT2_HUMAN;ZBT11_HUMAN;ZN143_HUMAN;WT1_HUMAN;ZN189_HUMAN;SALL2_HUMAN;SPT5H_HUMAN;ELF4_HUMAN;SNIP1_HUMAN;PRDM1_HUMAN;ZN629_HUMAN;PAX8_HUMAN;CTBP1_HUMAN;TRI22_HUMAN;ZN692_HUMAN;ARI4B_HUMAN;RBM25_HUMAN;ZN544_HUMAN;ZSCA4_HUMAN;ZBTB1_HUMAN;CDK8_HUMAN;ZN785_HUMAN;KLF14_HUMAN;ANDR_HUMAN;KMT2B_HUMAN;ZBT17_HUMAN;KLF13_HUMAN;ZSC23_HUMAN;ZEB1_HUMAN;ZN610_HUMAN;TADBP_HUMAN;TYY2_HUMAN;ZN624_HUMAN;NONO_HUMAN;ZN101_HUMAN;HDGF_HUMAN;E2F1_HUMAN;ZN350_HUMAN;BRCA2_HUMAN;ZN791_HUMAN;INT12_HUMAN;ZN677_HUMAN;STAT1_HUMAN;CTCF_HUMAN;ZN792_HUMAN;BACH1_HUMAN;ZN341_HUMAN;ZN121_HUMAN;ZSC21_HUMAN;RAG2_HUMAN;ZSA5A_HUMAN;ZN626_HUMAN;ZN148_HUMAN;ZN701_HUMAN;GLIS1_HUMAN;KLF9_HUMAN;OVOL3_HUMAN;ZNF48_HUMAN;DMAP1_HUMAN;TEAD3_HUMAN;REPI1_HUMAN;ZN335_HUMAN;TBX3_HUMAN;ZN398_HUMAN;ZN207_HUMAN;SMAD4_HUMAN;AEBP2_HUMAN;ZN202_HUMAN;ZN384_HUMAN;INT11_HUMAN;ZN548_HUMAN;ZN837_HUMAN;BC11A_HUMAN;MZF1_HUMAN;STAG1_HUMAN;ZN217_HUMAN;ZN239_HUMAN;Z280D_HUMAN;ELF1_HUMAN;ZN184_HUMAN;PRDM6_HUMAN;PATZ1_HUMAN;ZF64B_HUMAN;NR2C1_HUMAN;ZN491_HUMAN;HIC1_HUMAN;INSM2_HUMAN;ZN664_HUMAN;MCRS1_HUMAN;ZN416_HUMAN;ZN391_HUMAN;ZN174_HUMAN;SP3_HUMAN;NFAC3_HUMAN;TZAP_HUMAN;PRDM4_HUMAN;SETD7_HUMAN;KAT8_HUMAN;MNT_HUMAN;ZN704_HUMAN;ZBT20_HUMAN;ZNF76_HUMAN;ZN426_HUMAN;ZN423_HUMAN;KLF7_HUMAN;ZNF10_HUMAN;Z324A_HUMAN;SP130_HUMAN;BMI1_HUMAN;FEZF1_HUMAN;THA11_HUMAN;SUZ12_HUMAN;ZSC30_HUMAN;ZN513_HUMAN;NBN_HUMAN;OZF_HUMAN;ARNT_HUMAN;MAON_HUMAN;KLF17_HUMAN;SCRT1_HUMAN;RAD21_HUMAN;INT13_HUMAN;ARI3A_HUMAN;ZN600_HUMAN;ZN592_HUMAN;IKZF1_HUMAN;HCFC1_HUMAN;ZN524_HUMAN;PKNX1_HUMAN;IKZF5_HUMAN;ZN223_HUMAN;ZBT10_HUMAN;ZN622_HUMAN;KLF5_HUMAN;SKI_HUMAN;ZN558_HUMAN;CBLL2_HUMAN;ZN549_HUMAN;ZSC16_HUMAN;Z585B_HUMAN;REST_HUMAN;ZFX_HUMAN;ZBT8A_HUMAN;ZSA5C_HUMAN;FOXM1_HUMAN;ZN843_HUMAN;ZBTB6_HUMAN;ZN623_HUMAN;TBP_HUMAN;ZN776_HUMAN;AP2C_HUMAN;TRI25_HUMAN;ZBT40_HUMAN;ZSC26_HUMAN;ZXDB_HUMAN;ZIC2_HUMAN;ZN473_HUMAN;ZN501_HUMAN;FOXK2_HUMAN;ZGPAT_HUMAN;GLIS2_HUMAN;ZF69B_HUMAN;MAZ_HUMAN;ZN449_HUMAN;ERF_HUMAN;TSH1_HUMAN;ZN577_HUMAN;LCORL_HUMAN;ZN221_HUMAN;NCOA3_HUMAN;ZEB2_HUMAN;FOXA3_HUMAN;SMAD3_HUMAN;ESR1_HUMAN;ZBT7A_HUMAN;ZSC18_HUMAN;ZN580_HUMAN;LMBL2_HUMAN;ZN660_HUMAN;TEAD4_HUMAN;ZN561_HUMAN;BCLF1_HUMAN;ZN213_HUMAN;TYY1_HUMAN;P66B_HUMAN;ZN770_HUMAN;EGR2_HUMAN;KLF16_HUMAN;IKZF3_HUMAN;RELB_HUMAN;ZN488_HUMAN;ZN157_HUMAN;PO2F1_HUMAN;ZN366_HUMAN;ZBT21_HUMAN;PRDM2_HUMAN;ZN362_HUMAN;COT1_HUMAN;SP2_HUMAN;BHE40_HUMAN;ZNF2_HUMAN;PKCB1_HUMAN;SUH_HUMAN;ZBT26_HUMAN;ING2_HUMAN;RFOX2_HUMAN;SMCA5_HUMAN;MTA2_HUMAN;PRD10_HUMAN;SALL1_HUMAN;CREB1_HUMAN;TET2_HUMAN;BRD4_HUMAN;ZN639_HUMAN;PRDM9_HUMAN;GABP1_HUMAN;SSRP1_HUMAN;SMAD2_HUMAN
chr1	32500364	32500365	2	rs72668547	195	G	A	35	-0.0403476	0.270381	0.0668368	0.00259761	0.306743	0.0385585	alt	0.270381	0.00259761	0.0385585	-	Colon_Transverse;Esophagus_Muscularis;Nerve_Tibial;Pancreas;Pituitary;Thyroid	ENSG00000160058.18;ENSG00000162526.6;ENSG00000184389.9	HIC1_HUMAN;TYY1_HUMAN;LMBL2_HUMAN;ZBT11_HUMAN;ZN362_HUMAN;BRD4_HUMAN;PRDM9_HUMAN;ZN549_HUMAN;ZBT8A_HUMAN;ZN519_HUMAN;ZNF2_HUMAN;ZN335_HUMAN;ZN600_HUMAN;ZN398_HUMAN;KLF17_HUMAN;PRD10_HUMAN;ZBT20_HUMAN;PKCB1_HUMAN;ZN366_HUMAN;ZSC30_HUMAN;ZN174_HUMAN;SP2_HUMAN;ZN189_HUMAN;MZF1_HUMAN;ZBT26_HUMAN;BRD2_HUMAN;ZFX_HUMAN;MAZ_HUMAN;ZFP37_HUMAN;ZN660_HUMAN;ZN501_HUMAN;ZBT17_HUMAN;CTNB1_HUMAN;ZFHX2_HUMAN;ZN184_HUMAN;SCRT2_HUMAN
chr1	32500566	32500567	2	rs117659737	617	C	G	62	-0.137859	0.339067	0.0265577	2.6925e-06	0.183984	0.00012905	alt	0.339067	2.6925e-06	0.00012905	-	-	-	BRD4_HUMAN;MYC_HUMAN;ZBT26_HUMAN;PRDM9_HUMAN;ZN519_HUMAN;ARNT_HUMAN;ZSC30_HUMAN;PTEN_HUMAN;INT11_HUMAN;CTNB1_HUMAN;FOXM1_HUMAN;ZN596_HUMAN;BRD2_HUMAN;MAZ_HUMAN;UBP7_HUMAN;ZN692_HUMAN;RBM25_HUMAN;ZFHX2_HUMAN;PKCB1_HUMAN;ZFX_HUMAN;LEF1_HUMAN;ZN350_HUMAN;ZBT8A_HUMAN;SMCA4_HUMAN;ZBT44_HUMAN;TYY1_HUMAN;IKZF3_HUMAN;STAG1_HUMAN;RUNX1_HUMAN;ZN184_HUMAN;CNDH2_HUMAN;CATA_HUMAN;CTCF_HUMAN;ZN660_HUMAN;ZN189_HUMAN
chr1	32886831	32886832	2	rs72654052	86	G	T	35	0.904008	-0.878992	7.95266e-09	0.982011	6.41899e-07	1	ref	0.904008	7.95266e-09	6.41899e-07	-	Whole_Blood	ENSG00000116497.17	HDGF_HUMAN;ZN561_HUMAN;SP2_HUMAN;KLF8_HUMAN;ZN394_HUMAN;ZN143_HUMAN;ARNT_HUMAN;TRI25_HUMAN;ZBT10_HUMAN;TZAP_HUMAN;TYY1_HUMAN;HIC1_HUMAN;PKCB1_HUMAN;ZFX_HUMAN;TYY2_HUMAN;KLF16_HUMAN;ZN660_HUMAN;MAZ_HUMAN;PRDM9_HUMAN;CTCF_HUMAN;ELL2_HUMAN;ZFHX2_HUMAN;EHMT2_HUMAN;STAG1_HUMAN;SMCA4_HUMAN;ZN398_HUMAN;REST_HUMAN;PATZ1_HUMAN;GLIS2_HUMAN;GLIS1_HUMAN;ZIC2_HUMAN;SP7_HUMAN;ZN468_HUMAN;ZN501_HUMAN;Z324A_HUMAN;LEF1_HUMAN;CTBP1_HUMAN;MYC_HUMAN;ZBT26_HUMAN;ZN843_HUMAN;KLF14_HUMAN
chr1	32973200	32973201	2	rs55964859	194	G	A	64	1.03098	-0.90294	2.9025e-18	0.998993	1.22893e-15	1	ref	1.03098	2.9025e-18	1.22893e-15	-	Artery_Tibial;Muscle_Skeletal;Thyroid	ENSG00000116514.16;ENSG00000217644.5;ENSG00000239670.1;ENSG00000278966.2	ZN770_HUMAN;ZN350_HUMAN;ZBT7A_HUMAN;MZF1_HUMAN;ZNF18_HUMAN;ZN528_HUMAN;ZN776_HUMAN;PRD10_HUMAN;ZN501_HUMAN;PRDM6_HUMAN;ZN263_HUMAN;KLF1_HUMAN;GLI4_HUMAN;ZN792_HUMAN;ZN282_HUMAN;PATZ1_HUMAN;ZIC2_HUMAN;ZN707_HUMAN;ZEB2_HUMAN;ZN239_HUMAN;SALL2_HUMAN;TYY1_HUMAN;TSH1_HUMAN;ZN341_HUMAN;TYY2_HUMAN;ZN596_HUMAN;TET2_HUMAN;ZN184_HUMAN;ZN148_HUMAN;ZN488_HUMAN;ZN677_HUMAN;ZN449_HUMAN;ZN629_HUMAN;ZN174_HUMAN;GRHL3_HUMAN;ZN366_HUMAN;CTBP1_HUMAN;WT1_HUMAN;KLF17_HUMAN;KLF16_HUMAN;SP7_HUMAN;INSM2_HUMAN;ZFX_HUMAN;IKZF1_HUMAN;ZBT26_HUMAN;ZN660_HUMAN;ZN513_HUMAN;ZNF24_HUMAN;ZBT44_HUMAN;ZN777_HUMAN;ZBT17_HUMAN;BHE40_HUMAN;BC11A_HUMAN;ZNF10_HUMAN;SP2_HUMAN;ZN577_HUMAN;ZN555_HUMAN;TZAP_HUMAN;IKZF3_HUMAN;ZN524_HUMAN;ZN121_HUMAN;GLIS2_HUMAN;ZN311_HUMAN;ZBTB6_HUMAN;OSR2_HUMAN;IKZF2_HUMAN;ZN335_HUMAN;ZN114_HUMAN;ZSC21_HUMAN;CHD8_HUMAN;ZN189_HUMAN;ZNF76_HUMAN;KLF8_HUMAN;ZSC18_HUMAN;MYNN_HUMAN;BCL6B_HUMAN;MAZ_HUMAN;HIC1_HUMAN;ZN362_HUMAN;PRDM1_HUMAN;KLF9_HUMAN;ZN213_HUMAN;ZFP37_HUMAN;ZN610_HUMAN;OVOL3_HUMAN;ZBT20_HUMAN;ZN791_HUMAN;FOXM1_HUMAN;ZFHX2_HUMAN;ZN692_HUMAN;ZN221_HUMAN;ZN768_HUMAN;ZN384_HUMAN;ZN580_HUMAN;KLF14_HUMAN;ZN785_HUMAN;SUH_HUMAN;SCRT2_HUMAN;ZN623_HUMAN;ZXDB_HUMAN;ZEB1_HUMAN;ZSC26_HUMAN;ZBT8A_HUMAN;EP300_HUMAN;PRDM4_HUMAN;PKCB1_HUMAN;ZN398_HUMAN;RBM25_HUMAN;ZBT11_HUMAN;ZN391_HUMAN;ZSC30_HUMAN;EGR2_HUMAN;ZN223_HUMAN;ZNF2_HUMAN;ZSA5C_HUMAN;ZN423_HUMAN;LMBL2_HUMAN;SP3_HUMAN;HDGF_HUMAN;TADBP_HUMAN;ZN600_HUMAN;PKNX1_HUMAN;PRDM2_HUMAN;PRDM9_HUMAN;ARNT_HUMAN;SP5_HUMAN;ZN394_HUMAN;CTCF_HUMAN;EGR3_HUMAN;ZF69B_HUMAN;GLIS1_HUMAN;REPI1_HUMAN;ZSC16_HUMAN;ZN561_HUMAN;ZN639_HUMAN;ZSA5A_HUMAN;ZBT10_HUMAN;ZN843_HUMAN;KLF10_HUMAN
chr1	33181348	33181349	2	rs622407	161	A	G	64	0.715282	-0.568378	2.66425e-09	0.718897	2.40952e-07	0.933956	ref	0.715282	2.66425e-09	2.40952e-07	-	Adipose_Subcutaneous;Adipose_Visceral_Omentum;Artery_Tibial;Brain_Cerebellum;Breast_Mammary_Tissue;Cells_Cultured_fibroblasts;Colon_Sigmoid;Esophagus_Mucosa;Heart_Atrial_Appendage;Heart_Left_Ventricle;Kidney_Cortex;Lung;Minor_Salivary_Gland;Muscle_Skeletal;Nerve_Tibial;Prostate;Skin_Not_Sun_Exposed_Suprapubic;Skin_Sun_Exposed_Lower_leg;Small_Intestine_Terminal_Ileum;Testis;Thyroid;Vagina;Whole_Blood	ENSG00000004455.16;ENSG00000116525.13;ENSG00000121900.18;ENSG00000142920.16;ENSG00000160094.14;ENSG00000184389.9;ENSG00000217644.5;ENSG00000233246.1;ENSG00000239670.1;ENSG00000278966.2;ENSG00000278997.1;ENSG00000279179.1	ZEB2_HUMAN;ZSC26_HUMAN;TYY2_HUMAN;KLF8_HUMAN;SMC1A_HUMAN;NCOA3_HUMAN;FOXM1_HUMAN;ZN596_HUMAN;KLF14_HUMAN;HDGF_HUMAN;ZN335_HUMAN;CTBP1_HUMAN;PRDM2_HUMAN;HIC1_HUMAN;EP300_HUMAN;E2F6_HUMAN;CTCF_HUMAN;BRD4_HUMAN;ZN169_HUMAN;ZN561_HUMAN;SP1_HUMAN;ZBT8A_HUMAN;SMC3_HUMAN;ZXDB_HUMAN;ZFHX2_HUMAN;PRDM9_HUMAN;ANDR_HUMAN;KLF16_HUMAN;TEAD4_HUMAN;TET2_HUMAN;ZFX_HUMAN;ZBT10_HUMAN;REPI1_HUMAN;ZBT26_HUMAN;PATZ1_HUMAN;ZN174_HUMAN;TRI25_HUMAN;ZN473_HUMAN;CHD8_HUMAN;ZN776_HUMAN;PKCB1_HUMAN;SP2_HUMAN;MAZ_HUMAN;EHMT2_HUMAN;ZN785_HUMAN;ZIC2_HUMAN;ZN398_HUMAN;SP3_HUMAN;ZN362_HUMAN;RAD21_HUMAN;ZN121_HUMAN;ZN843_HUMAN;PKNX1_HUMAN;PRGR_HUMAN;ZN768_HUMAN;MXI1_HUMAN;OLIG2_HUMAN;ZN350_HUMAN;LMBL2_HUMAN;ZN777_HUMAN;ZFP37_HUMAN;SCRT2_HUMAN;KLF17_HUMAN;ZN610_HUMAN;ZN37A_HUMAN;ZN600_HUMAN;ESR1_HUMAN;TYY1_HUMAN;TADBP_HUMAN;ARNT_HUMAN;ZN560_HUMAN;ZN449_HUMAN;TSH1_HUMAN;ZNF2_HUMAN;ZN202_HUMAN;ZNF10_HUMAN;KLF9_HUMAN;PO2F1_HUMAN;ZBT20_HUMAN;TZAP_HUMAN;SALL2_HUMAN;ZN692_HUMAN;ZBT17_HUMAN;ZSA5A_HUMAN;INSM2_HUMAN;GLIS2_HUMAN;ETS1_HUMAN;ZN792_HUMAN;KLF10_HUMAN;FOXA2_HUMAN;KLF1_HUMAN;ZN248_HUMAN;ZN501_HUMAN;ZSC21_HUMAN;ZN148_HUMAN;ZN394_HUMAN;GLIS1_HUMAN;ZN189_HUMAN;ZN366_HUMAN;ZBTB6_HUMAN;ZNF76_HUMAN
chr1	34859811	34859812	2	rs4652864	345	C	T	76	0.885961	-0.791037	8.075e-18	0.98893	3.23964e-15	1	ref	0.885961	8.075e-18	3.23964e-15	-	Testis	ENSG00000116544.11	ETV5_HUMAN;ZN501_HUMAN;ID3_HUMAN;ZN843_HUMAN;SP7_HUMAN;NFIC_HUMAN;BCOR_HUMAN;MYB_HUMAN;HINFP_HUMAN;ZN524_HUMAN;ZEB1_HUMAN;ZN148_HUMAN;SMRC2_HUMAN;ZBT12_HUMAN;ZN561_HUMAN;NFE2_HUMAN;ZN785_HUMAN;MYBB_HUMAN;PATZ1_HUMAN;KMT2A_HUMAN;Z518A_HUMAN;CREM_HUMAN;ZZZ3_HUMAN;TIF1A_HUMAN;TIF1B_HUMAN;FEZF1_HUMAN;FLI1_HUMAN;HDGF_HUMAN;SCRT2_HUMAN;ZN189_HUMAN;CHAP1_HUMAN;MIER1_HUMAN;NCOA4_HUMAN;ZSC18_HUMAN;GMEB1_HUMAN;MEF2B_HUMAN;ZBT40_HUMAN;CR3L1_HUMAN;ZN687_HUMAN;ZN792_HUMAN;RBBP5_HUMAN;ZFP37_HUMAN;NFAC3_HUMAN;GABPA_HUMAN;HMGX4_HUMAN;KLF10_HUMAN;ATF2_HUMAN;KLF13_HUMAN;NRF1_HUMAN;KLF1_HUMAN;TR150_HUMAN;ZN629_HUMAN;SOX13_HUMAN;IKZF3_HUMAN;ZN660_HUMAN;ZN394_HUMAN;CBLL2_HUMAN;MTA2_HUMAN;ZBT21_HUMAN;SP130_HUMAN;MIER2_HUMAN;SP5_HUMAN;RING2_HUMAN;SMAD4_HUMAN;ZEB2_HUMAN;USF2_HUMAN;C2D1A_HUMAN;MAD3_HUMAN;ZNF48_HUMAN;SMAD3_HUMAN;NR4A1_HUMAN;PCH2_HUMAN;GABP1_HUMAN;ARI1B_HUMAN;SIN3A_HUMAN;KLF5_HUMAN;E2F5_HUMAN;LEF1_HUMAN;RFOX2_HUMAN;XRCC5_HUMAN;CXXC4_HUMAN;NR2F6_HUMAN;STAT1_HUMAN;RUNX1_HUMAN;KLF8_HUMAN;RARA_HUMAN;ZN558_HUMAN;KDM1A_HUMAN;HNF4A_HUMAN;NONO_HUMAN;HTF4_HUMAN;ATF3_HUMAN;GFI1B_HUMAN;CTCF_HUMAN;KLF9_HUMAN;ZN362_HUMAN;TRI22_HUMAN;RLF_HUMAN;ZGPAT_HUMAN;ZN574_HUMAN;SIN3B_HUMAN;THA11_HUMAN;MAZ_HUMAN;TBX21_HUMAN;ZBT8A_HUMAN;ELF1_HUMAN;ZN449_HUMAN;EP400_HUMAN;SMRC1_HUMAN;BMI1_HUMAN;HEY1_HUMAN;ZSC29_HUMAN;NUFP1_HUMAN;RHG35_HUMAN;KAT7_HUMAN;INSM2_HUMAN;DMAP1_HUMAN;ANDR_HUMAN;HNF4G_HUMAN;ZN614_HUMAN;GLI4_HUMAN;KDM5B_HUMAN;TAF1_HUMAN;IKZF2_HUMAN;MCM7_HUMAN;ZN692_HUMAN;TYY1_HUMAN;ZN213_HUMAN;ZN513_HUMAN;CEBPB_HUMAN;ZN768_HUMAN;ELF4_HUMAN;NELFE_HUMAN;CTCFL_HUMAN;SUMO2_HUMAN;ZN335_HUMAN;E2F7_HUMAN;ZN555_HUMAN;SPI1_HUMAN;ZNF76_HUMAN;BRD9_HUMAN;BHE40_HUMAN;TEAD1_HUMAN;ZBT11_HUMAN;KMT2B_HUMAN;REPI1_HUMAN;ZN101_HUMAN;FOXK2_HUMAN;ESR1_HUMAN;EGR1_HUMAN;CBX3_HUMAN;ATF7_HUMAN;HSF1_HUMAN;MUC22_HUMAN;ZSC30_HUMAN;OTX2_HUMAN;MCM3_HUMAN;SRF_HUMAN;ZN639_HUMAN;PRDM9_HUMAN;NC2A_HUMAN;INT11_HUMAN;FOXA3_HUMAN;KAT8_HUMAN;TYY2_HUMAN;ZSA5A_HUMAN;DDX20_HUMAN;SMCA4_HUMAN;P66A_HUMAN;NFYC_HUMAN;BRD4_HUMAN;OVOL3_HUMAN;GATD1_HUMAN;IKZF5_HUMAN;HIC1_HUMAN;ARID2_HUMAN;CEBPA_HUMAN;CTNB1_HUMAN;MTG16_HUMAN;ETS1_HUMAN;PRDM4_HUMAN;E2F8_HUMAN;COT1_HUMAN;COT2_HUMAN;ZBT25_HUMAN;ZN534_HUMAN;BACH1_HUMAN;NCOA6_HUMAN;ARNT_HUMAN;MNT_HUMAN;CSN2_HUMAN;FOXM1_HUMAN;SPT5H_HUMAN;KDM6A_HUMAN;ZFX_HUMAN;ZN350_HUMAN;ZN426_HUMAN;MGAP_HUMAN;ZN473_HUMAN;TFE3_HUMAN;E2F1_HUMAN;MBD2_HUMAN;E2F6_HUMAN;ZSC21_HUMAN;ENL_HUMAN;HOMEZ_HUMAN;ETV1_HUMAN;ZN600_HUMAN;DAXX_HUMAN;ZN395_HUMAN;MYC_HUMAN;ZN174_HUMAN;ERG_HUMAN;ZN217_HUMAN;OSR2_HUMAN;VEZF1_HUMAN;EGR3_HUMAN;ZBT26_HUMAN;PF21A_HUMAN;BC11B_HUMAN;ERF_HUMAN;ERR1_HUMAN;ZN580_HUMAN;TAL1_HUMAN;DACH1_HUMAN;ZN391_HUMAN;NFAC2_HUMAN;PKNX1_HUMAN;P66B_HUMAN;DIDO1_HUMAN;T2FA_HUMAN;CDK9_HUMAN;SP2_HUMAN;NFRKB_HUMAN;SUH_HUMAN;BC11A_HUMAN;MEIS2_HUMAN;NBN_HUMAN;KDM3A_HUMAN;ZN577_HUMAN;STAG1_HUMAN;ZFHX2_HUMAN;IKZF1_HUMAN;SMAD5_HUMAN;ASH2L_HUMAN;ZBTB5_HUMAN;RBM25_HUMAN;HES1_HUMAN;KLF6_HUMAN;TAF9B_HUMAN;EGR2_HUMAN;BRD2_HUMAN;NDF1_HUMAN;ZNF24_HUMAN;P53_HUMAN;ILF3_HUMAN;ZN592_HUMAN;ZBT20_HUMAN;ZN207_HUMAN;T2AG_HUMAN;MAD4_HUMAN;ZN830_HUMAN;MZF1_HUMAN;ARI3A_HUMAN;AFF1_HUMAN;TEAD3_HUMAN;EP300_HUMAN;MYCN_HUMAN;RELB_HUMAN;KAISO_HUMAN;NR2C2_HUMAN;ATF1_HUMAN;KDM4B_HUMAN;SKIL_HUMAN;ZN143_HUMAN;MTG8R_HUMAN;WT1_HUMAN;ZKSC8_HUMAN;ZN121_HUMAN;ZIC2_HUMAN;RB_HUMAN;ZN776_HUMAN;EHMT2_HUMAN;CTBP1_HUMAN;GLIS2_HUMAN;NFIA_HUMAN;ZN623_HUMAN;ASH1L_HUMAN;MITF_HUMAN;AHR_HUMAN;TSH1_HUMAN;ZBTB6_HUMAN;REQU_HUMAN;HDAC8_HUMAN;CDK8_HUMAN;NCOA1_HUMAN;MTA3_HUMAN;KLF17_HUMAN;ZN184_HUMAN;PRDM6_HUMAN;IRF2_HUMAN;ZBTB2_HUMAN;PRD10_HUMAN;CXXC1_HUMAN;PRDM2_HUMAN;OZF_HUMAN;ELF3_HUMAN;ZN112_HUMAN;KDM5A_HUMAN;UBP7_HUMAN;ZN316_HUMAN;NR2C1_HUMAN;BRCA2_HUMAN;ZN366_HUMAN;SP3_HUMAN;HDAC3_HUMAN;SOX6_HUMAN;ELK1_HUMAN;NCOA2_HUMAN;TADBP_HUMAN;SKI_HUMAN;MED26_HUMAN;ZN205_HUMAN;E4F1_HUMAN;RXRB_HUMAN;PHF20_HUMAN;HMGB2_HUMAN;ZNF18_HUMAN;CREB3_HUMAN;ZN398_HUMAN;EMSY_HUMAN;SMCA5_HUMAN;MAX_HUMAN;ZFP91_HUMAN;ZSC26_HUMAN;TBP_HUMAN;ZN248_HUMAN;GLIS1_HUMAN;SP1_HUMAN;ZBT17_HUMAN;TF65_HUMAN;KLF14_HUMAN;YBOX3_HUMAN;IRF3_HUMAN;SNIP1_HUMAN;ZN596_HUMAN;BCL6_HUMAN;TBX3_HUMAN;ARI4B_HUMAN;RFX1_HUMAN;ZF69B_HUMAN;PO2F1_HUMAN;ZNF2_HUMAN;XRCC3_HUMAN;KLF7_HUMAN;ZN282_HUMAN;ZXDB_HUMAN;INT13_HUMAN;Z324A_HUMAN;RUNX2_HUMAN;HDAC1_HUMAN;SMAD1_HUMAN;HCFC1_HUMAN;SMCE1_HUMAN;SRBP2_HUMAN;RAD51_HUMAN;ZN223_HUMAN;REST_HUMAN;CREB1_HUMAN;HDAC2_HUMAN;NCOR1_HUMAN;DNMT1_HUMAN;NELFA_HUMAN;RXRA_HUMAN;ZSC22_HUMAN;ZBT44_HUMAN;KLF16_HUMAN;RAD21_HUMAN;LMBL2_HUMAN;MK14_HUMAN;MTA1_HUMAN
chr1	36464071	36464072	2	rs2275473	48	C	T	23	0.668915	-0.762496	0.00130423	0.85305	0.0229033	1	ref	0.668915	0.00130423	0.0229033	-	Artery_Aorta;Artery_Tibial;Brain_Caudate_basal_ganglia;Brain_Cerebellar_Hemisphere;Brain_Cerebellum;Brain_Cortex;Brain_Hypothalamus;Brain_Nucleus_accumbens_basal_ganglia;Colon_Sigmoid;Esophagus_Gastroesophageal_Junction;Esophagus_Mucosa;Esophagus_Muscularis;Heart_Atrial_Appendage;Nerve_Tibial;Ovary;Pituitary;Skin_Not_Sun_Exposed_Suprapubic;Skin_Sun_Exposed_Lower_leg;Stomach;Testis;Thyroid	ENSG00000116885.18;ENSG00000181817.5	ZBT17_HUMAN;ZSCA4_HUMAN;ZN837_HUMAN;Z518A_HUMAN;ZN195_HUMAN;ZN701_HUMAN;ZN362_HUMAN;ZSA5C_HUMAN;OZF_HUMAN;ZN121_HUMAN;ZN311_HUMAN;LMBL2_HUMAN;ZF64B_HUMAN;ZN266_HUMAN;PRDM1_HUMAN;ZN175_HUMAN;ZN513_HUMAN;ZNF23_HUMAN;NFIB_HUMAN;ZN624_HUMAN;ZBT26_HUMAN;KMT2A_HUMAN;ZSC23_HUMAN;ZSC21_HUMAN;ZN529_HUMAN;ZSC26_HUMAN;ZNF19_HUMAN;ZNF34_HUMAN;KLF1_HUMAN;E4F1_HUMAN;LCORL_HUMAN;ZN155_HUMAN;ZN781_HUMAN;KAT7_HUMAN;ZN680_HUMAN;TZAP_HUMAN;ZBT49_HUMAN;PRDM9_HUMAN;ZN189_HUMAN;KLF9_HUMAN;SIX4_HUMAN;YBOX1_HUMAN;ZN341_HUMAN;PRDM6_HUMAN;SCRT1_HUMAN;IKZF3_HUMAN;ZN391_HUMAN;ZF69B_HUMAN;PPARG_HUMAN;Z512B_HUMAN;ZN394_HUMAN;NCOA3_HUMAN;ZN112_HUMAN;ZFP41_HUMAN;SMC3_HUMAN;KLF7_HUMAN;GFI1B_HUMAN;ZN558_HUMAN;ANDR_HUMAN;ESR1_HUMAN;ZN687_HUMAN;ZN792_HUMAN;ZN366_HUMAN;ZNF2_HUMAN;TYY1_HUMAN;ZN300_HUMAN;ZN473_HUMAN;ZKSC1_HUMAN;FOXK2_HUMAN;KLF13_HUMAN;CTBP1_HUMAN;SCRT2_HUMAN;PATZ1_HUMAN;ZN791_HUMAN;ZNF76_HUMAN;ZN707_HUMAN;PKNX1_HUMAN;ZN101_HUMAN;CBLL2_HUMAN;TYY2_HUMAN;REST_HUMAN;ZN384_HUMAN;TADBP_HUMAN;ARNT_HUMAN;Z280C_HUMAN;ZN239_HUMAN;ZN248_HUMAN;CREB1_HUMAN;ZN174_HUMAN;ZNF16_HUMAN;P66B_HUMAN;GLIS2_HUMAN;BRD4_HUMAN;RBAK_HUMAN;ZN292_HUMAN;RBM25_HUMAN;STAG1_HUMAN;MAON_HUMAN;ZN510_HUMAN;STAT1_HUMAN;PRDM2_HUMAN;ZN274_HUMAN;ESR2_HUMAN;ZGPAT_HUMAN;ZN747_HUMAN;ZN677_HUMAN;ZNF24_HUMAN;ZEB1_HUMAN;ZN524_HUMAN;Z324A_HUMAN;ZBT12_HUMAN;BCL6B_HUMAN;ZN416_HUMAN;ZSC18_HUMAN;ZN664_HUMAN;ELF4_HUMAN;ZN768_HUMAN;ZN662_HUMAN;RBBP5_HUMAN;ZN501_HUMAN;HCFC1_HUMAN;TSH1_HUMAN;KLF8_HUMAN;TBX3_HUMAN;CHD1_HUMAN;SALL1_HUMAN;KDM5A_HUMAN;PAX8_HUMAN;ZN148_HUMAN;ZFX_HUMAN;SP2_HUMAN;ZN221_HUMAN;ZFP3_HUMAN;MZF1_HUMAN;GCR_HUMAN;ZN140_HUMAN;ZN335_HUMAN;KLF16_HUMAN;SP7_HUMAN;SP1_HUMAN;ZN770_HUMAN;ZNF26_HUMAN;ZIK1_HUMAN;ZN561_HUMAN;GABP1_HUMAN;CEBPB_HUMAN;REPI1_HUMAN;ZN544_HUMAN;GLI2_HUMAN;ZSC30_HUMAN;BC11B_HUMAN;ZN211_HUMAN;ZXDB_HUMAN;ZEB2_HUMAN;ZN302_HUMAN;STA5A_HUMAN;ZN579_HUMAN;ZN548_HUMAN;NBN_HUMAN;ZBT20_HUMAN;ZSC16_HUMAN;ZN214_HUMAN;CLOCK_HUMAN;ZN426_HUMAN;ZN623_HUMAN;ZN843_HUMAN;ZBT8A_HUMAN;ZBT21_HUMAN;ZBTB1_HUMAN;Z280D_HUMAN;ZN444_HUMAN;ZN488_HUMAN;ZN433_HUMAN;ZBT7A_HUMAN;ZN776_HUMAN;OVOL3_HUMAN;ZBT40_HUMAN;ZN580_HUMAN;Z354C_HUMAN;ZN493_HUMAN;ZN133_HUMAN;Z585B_HUMAN;ZN629_HUMAN;SMCA5_HUMAN;TEAD3_HUMAN;SRBP1_HUMAN;ZN157_HUMAN;TRI22_HUMAN;SALL2_HUMAN;ZN660_HUMAN;ZN555_HUMAN;MYNN_HUMAN;GATA3_HUMAN;ZN350_HUMAN;ZFHX2_HUMAN;ZN704_HUMAN;GLIS1_HUMAN;PRD10_HUMAN;ZN639_HUMAN;ZN169_HUMAN;ZN777_HUMAN;PRDM4_HUMAN;ZN223_HUMAN;ZNF18_HUMAN;ZN560_HUMAN;ZN521_HUMAN;ZBT11_HUMAN;FEZF1_HUMAN;ZN423_HUMAN;ARI4B_HUMAN;INSM2_HUMAN;PKCB1_HUMAN;ZNF10_HUMAN;KLF17_HUMAN;ZN785_HUMAN;ZN610_HUMAN;ZN626_HUMAN;ZN600_HUMAN;KLF14_HUMAN;ZN449_HUMAN;ZN571_HUMAN;CTCF_HUMAN;PO2F1_HUMAN;ZFP37_HUMAN;SIN3A_HUMAN;NFRKB_HUMAN;GATD1_HUMAN;GLI4_HUMAN;ZN404_HUMAN;ZN114_HUMAN;HDAC2_HUMAN;ZN184_HUMAN;WT1_HUMAN;MAZ_HUMAN;ZN217_HUMAN;CEBPA_HUMAN;HIC1_HUMAN;ZSA5A_HUMAN;ZN491_HUMAN;CXXC1_HUMAN;ZBT10_HUMAN;SP3_HUMAN;ZN514_HUMAN;MNT_HUMAN;ZN621_HUMAN;ZN692_HUMAN;BC11A_HUMAN;ZIC2_HUMAN;BRD2_HUMAN;ZN398_HUMAN;ZN213_HUMAN;CEBPG_HUMAN;ATF2_HUMAN;ZN596_HUMAN;ZN658_HUMAN;SRBP2_HUMAN;EP300_HUMAN;AEBP2_HUMAN
chr1	38804150	38804151	2	rs77773663	219	C	T	71	0.866694	-0.680271	5.29766e-15	0.967557	1.29132e-12	1	ref	0.866694	5.29766e-15	1.29132e-12	-	-	-	PKCB1_HUMAN;DMC1_HUMAN;COT2_HUMAN;ZBT26_HUMAN;WT1_HUMAN;ZFX_HUMAN;GRHL3_HUMAN;PRDM9_HUMAN;HNRLL_HUMAN;TYY1_HUMAN;MYC_HUMAN;INO80_HUMAN;ANDR_HUMAN;SUZ12_HUMAN;RORG_HUMAN
chr1	39105538	39105539	2	rs13374459	409	T	C	88	0.749192	-0.610064	1.83003e-12	0.835664	2.85989e-10	0.990932	ref	0.749192	1.83003e-12	2.85989e-10	Total testosterone levels	Adipose_Subcutaneous;Adipose_Visceral_Omentum;Artery_Aorta;Artery_Tibial;Breast_Mammary_Tissue;Cells_Cultured_fibroblasts;Colon_Sigmoid;Esophagus_Mucosa;Esophagus_Muscularis;Heart_Atrial_Appendage;Heart_Left_Ventricle;Lung;Muscle_Skeletal;Nerve_Tibial;Skin_Not_Sun_Exposed_Suprapubic;Skin_Sun_Exposed_Lower_leg;Testis;Thyroid	ENSG00000090621.13;ENSG00000127603.23;ENSG00000168653.10;ENSG00000174574.15;ENSG00000182109.7;ENSG00000183682.7;ENSG00000198754.5;ENSG00000228060.1;ENSG00000237624.1;ENSG00000243970.1	IKZF3_HUMAN;ZN519_HUMAN;ANDR_HUMAN;INT11_HUMAN;PRDM9_HUMAN;KDM2B_HUMAN;EHMT2_HUMAN;ESR1_HUMAN;PO2F1_HUMAN;ZN677_HUMAN;ZN561_HUMAN;HMGB1_HUMAN;AP2C_HUMAN;CTCF_HUMAN;ZFX_HUMAN;PKCB1_HUMAN;SIN3A_HUMAN;TYY1_HUMAN;HIF1A_HUMAN;ZBT26_HUMAN;CATA_HUMAN;SNAI2_HUMAN;ZN660_HUMAN;CHD1_HUMAN;MBD4_HUMAN;ZSC30_HUMAN;ZF64B_HUMAN;KLF10_HUMAN;BRD4_HUMAN;ELF1_HUMAN;SSRP1_HUMAN;UBF1_HUMAN;SMC3_HUMAN;GRHL3_HUMAN;ZN189_HUMAN;RBM25_HUMAN;KMT2A_HUMAN;PTEN_HUMAN;BRD2_HUMAN;ZN143_HUMAN;P53_HUMAN;LEF1_HUMAN;ZN596_HUMAN;PAX2_HUMAN
chr1	39106208	39106209	2	rs7535282	56	T	G	32	0.746124	-0.851891	1.19155e-05	0.913121	0.000461547	1	ref	0.746124	1.19155e-05	0.000461547	-	-	-	ZNF2_HUMAN;ZN391_HUMAN;KLF8_HUMAN;ZNF76_HUMAN;ZN524_HUMAN;ZEB1_HUMAN;MAZ_HUMAN;ZN341_HUMAN;ZN555_HUMAN;NFKB1_HUMAN;BRPF3_HUMAN;ZN362_HUMAN;ZN561_HUMAN;ZN621_HUMAN;ZBT20_HUMAN;TZAP_HUMAN;AHR_HUMAN;ZN513_HUMAN;SMCA4_HUMAN;ZN704_HUMAN;LMBL2_HUMAN;KMT2A_HUMAN;ZFX_HUMAN;ZN449_HUMAN;ZN423_HUMAN;PRDM4_HUMAN;ZN596_HUMAN;ZN600_HUMAN;PRDM9_HUMAN;ZN610_HUMAN;ZN501_HUMAN;ZN121_HUMAN;ZBT21_HUMAN;OZF_HUMAN;ZSC16_HUMAN;HDGF_HUMAN;ZSC21_HUMAN;ZN398_HUMAN;ZF69B_HUMAN;KLF7_HUMAN;ZBT17_HUMAN;ZN335_HUMAN;NCOA3_HUMAN;ZN770_HUMAN;PATZ1_HUMAN;ANDR_HUMAN;BCL6B_HUMAN;ZNF18_HUMAN;KLF9_HUMAN;ZNF24_HUMAN;TYY1_HUMAN;ZN792_HUMAN;ZEB2_HUMAN;PKCB1_HUMAN;RAD21_HUMAN;MZF1_HUMAN;ZN366_HUMAN;ZBT7A_HUMAN;ZBT8A_HUMAN;ZSC30_HUMAN;ZN394_HUMAN;ZFP37_HUMAN;PRD10_HUMAN;ZN189_HUMAN;KLF1_HUMAN;SP7_HUMAN;HIC1_HUMAN;GLIS1_HUMAN;ZXDB_HUMAN;MBD4_HUMAN;SP3_HUMAN;ZN148_HUMAN;PRDM1_HUMAN;EGR2_HUMAN;GLIS2_HUMAN;ZN213_HUMAN;ZN292_HUMAN;SP2_HUMAN;ZBT26_HUMAN;P53_HUMAN;TEAD4_HUMAN;ZIC2_HUMAN;PRDM2_HUMAN;TET2_HUMAN;ZBT11_HUMAN;TSH1_HUMAN;ZN660_HUMAN;ZN692_HUMAN;CTCF_HUMAN;ZFHX2_HUMAN;KLF16_HUMAN;INSM2_HUMAN;ZN223_HUMAN;ZN776_HUMAN;WT1_HUMAN;ZN157_HUMAN
chr1	39106308	39106309	2	rs7535185	77	A	G	37	0.457612	-0.516669	0.000270834	0.50363	0.00652112	0.794818	ref	0.457612	0.000270834	0.00652112	-	-	-	ZBT26_HUMAN;ZN449_HUMAN;OTX2_HUMAN;PRDM6_HUMAN;ZN398_HUMAN;BRD4_HUMAN;ZN501_HUMAN;REPI1_HUMAN;ZBT17_HUMAN;GLI4_HUMAN;KLF8_HUMAN;ZBT20_HUMAN;SP7_HUMAN;ZN366_HUMAN;ZN350_HUMAN;ZN639_HUMAN;GLIS2_HUMAN;EGR2_HUMAN;KLF16_HUMAN;ZBT11_HUMAN;P53_HUMAN;ZFHX2_HUMAN;PRDM2_HUMAN;SMCA4_HUMAN;PRD10_HUMAN;ZN580_HUMAN;ZN561_HUMAN;KMT2A_HUMAN;Z324A_HUMAN;ZN596_HUMAN;ZFP37_HUMAN;ZN189_HUMAN;LMBL2_HUMAN;KLF9_HUMAN;ZN121_HUMAN;TEAD4_HUMAN;ZNF2_HUMAN;TZAP_HUMAN;ZN362_HUMAN;ZN341_HUMAN;ZIC2_HUMAN;ZN394_HUMAN;CTCF_HUMAN;ZN843_HUMAN;ZN335_HUMAN;ZN792_HUMAN;ZN837_HUMAN;ZN660_HUMAN;WT1_HUMAN;ZN384_HUMAN;NCOA3_HUMAN;PATZ1_HUMAN;SP2_HUMAN;ZN423_HUMAN;SP3_HUMAN;ESR1_HUMAN;PKCB1_HUMAN;MAZ_HUMAN;ZN213_HUMAN;HIC1_HUMAN;ZN692_HUMAN;ZBT44_HUMAN;ZN426_HUMAN;ZN184_HUMAN;TSH1_HUMAN;TYY1_HUMAN;ZBT8A_HUMAN;TADBP_HUMAN;IKZF3_HUMAN;ING5_HUMAN;PRDM1_HUMAN;ZXDB_HUMAN;KLF1_HUMAN;PRDM9_HUMAN;ZSC21_HUMAN;ZN600_HUMAN;GLIS1_HUMAN;ZFX_HUMAN;ZF69B_HUMAN;KLF14_HUMAN;ZEB2_HUMAN
chr1	39883458	39883459	2	rs3845570	162	G	A	51	-0.770097	0.881742	0.969733	3.47191e-10	1	3.87271e-08	alt	0.881742	3.47191e-10	3.87271e-08	-	Cells_Cultured_fibroblasts;Cells_EBV-transformed_lymphocytes;Esophagus_Mucosa;Esophagus_Muscularis;Heart_Atrial_Appendage;Muscle_Skeletal;Pancreas;Skin_Not_Sun_Exposed_Suprapubic;Skin_Sun_Exposed_Lower_leg;Spleen;Stomach;Testis;Whole_Blood	ENSG00000043514.15;ENSG00000116990.10	ZSC21_HUMAN;SMAD2_HUMAN;P66A_HUMAN;OVOL3_HUMAN;NRF1_HUMAN;KLF14_HUMAN;RAD21_HUMAN;MIXL1_HUMAN;RFOX2_HUMAN;RCOR1_HUMAN;ZNF10_HUMAN;SRBP2_HUMAN;INT11_HUMAN;MAD4_HUMAN;KMT2C_HUMAN;GLIS1_HUMAN;SP7_HUMAN;ZN121_HUMAN;SOX13_HUMAN;HDAC1_HUMAN;MYB_HUMAN;SP2_HUMAN;HEY1_HUMAN;TADBP_HUMAN;FOXA3_HUMAN;ZN366_HUMAN;IKZF3_HUMAN;ELF4_HUMAN;SUH_HUMAN;SCRT2_HUMAN;ZBT17_HUMAN;KDM5B_HUMAN;PO2F1_HUMAN;KMT2A_HUMAN;PRD10_HUMAN;ZSC23_HUMAN;KMT2B_HUMAN;ZN662_HUMAN;THA11_HUMAN;SP3_HUMAN;CTCF_HUMAN;MYCN_HUMAN;RBM25_HUMAN;ZN624_HUMAN;PKCB1_HUMAN;ZFX_HUMAN;ZN362_HUMAN;COT2_HUMAN;ZBED5_HUMAN;IRF4_HUMAN;PATZ1_HUMAN;RXRB_HUMAN;BRD2_HUMAN;SIN3A_HUMAN;ZN600_HUMAN;ZN843_HUMAN;ZN577_HUMAN;KLF1_HUMAN;KAT8_HUMAN;RBBP4_HUMAN;PRDM2_HUMAN;ZN610_HUMAN;RAG2_HUMAN;BC11B_HUMAN;ZBT44_HUMAN;PRDM4_HUMAN;ZN335_HUMAN;KLF9_HUMAN;ZN184_HUMAN;TYY2_HUMAN;MAZ_HUMAN;Z324A_HUMAN;E2F1_HUMAN;MNT_HUMAN;TYY1_HUMAN;OZF_HUMAN;ZF69B_HUMAN;MAX_HUMAN;HCFC1_HUMAN;NFE2_HUMAN;CHD8_HUMAN;ZNF48_HUMAN;NC2A_HUMAN;ZN341_HUMAN;ZN311_HUMAN;ZN398_HUMAN;ZN770_HUMAN;MXI1_HUMAN;WT1_HUMAN;ZBT7A_HUMAN;PRDM9_HUMAN;ERF_HUMAN;ZSA5A_HUMAN;TBX21_HUMAN;BCL6B_HUMAN;LEF1_HUMAN;KDM1A_HUMAN;TRI25_HUMAN;OLIG2_HUMAN;ZBT20_HUMAN;LMBL2_HUMAN;ZSC30_HUMAN;FOXK2_HUMAN;NELFE_HUMAN;ZN205_HUMAN;KLF6_HUMAN;ZN792_HUMAN;STAT1_HUMAN;IKZF5_HUMAN;ZBT10_HUMAN;ZFHX2_HUMAN;TF65_HUMAN;ZN213_HUMAN;ZN629_HUMAN;EHMT2_HUMAN;SCRT1_HUMAN;BRD3_HUMAN;RFX1_HUMAN;GLI4_HUMAN;EP300_HUMAN;BMI1_HUMAN;DMAP1_HUMAN;ARI4B_HUMAN;HIC1_HUMAN;ZN189_HUMAN;HIF1A_HUMAN;KLF10_HUMAN;MAD3_HUMAN;STAG1_HUMAN;ZN112_HUMAN;SSRP1_HUMAN;REST_HUMAN;SP130_HUMAN;SMAD3_HUMAN;ZHX2_HUMAN;ZXDB_HUMAN;GATA3_HUMAN;GABP1_HUMAN;TFE3_HUMAN;TEAD3_HUMAN;ZGPAT_HUMAN;ZSC26_HUMAN;ZN391_HUMAN;BRD4_HUMAN;ZEB2_HUMAN;INT3_HUMAN;RFX3_HUMAN;ZN580_HUMAN;REPI1_HUMAN;BCL6_HUMAN;ZNF24_HUMAN;KLF16_HUMAN;ZN596_HUMAN;ZN101_HUMAN;ZNF23_HUMAN;INSM2_HUMAN;ZBT26_HUMAN;BRCA2_HUMAN;MLX_HUMAN;ZFP37_HUMAN;NONO_HUMAN;ZEB1_HUMAN;PRDM1_HUMAN;RBBP5_HUMAN;Z585B_HUMAN;TBX3_HUMAN;MYNN_HUMAN;TZAP_HUMAN;ESR1_HUMAN;ZN785_HUMAN;NFYC_HUMAN;LDB1_HUMAN;ZN660_HUMAN;KLF17_HUMAN;BC11A_HUMAN;GLIS2_HUMAN;TAF1_HUMAN;JUN_HUMAN;P53_HUMAN;ZBT8A_HUMAN;ZNF76_HUMAN;SPT5H_HUMAN;ZN174_HUMAN;ZBT25_HUMAN;GATD1_HUMAN;IRF2_HUMAN;ZN561_HUMAN;ELF1_HUMAN;ZN501_HUMAN;SKI_HUMAN;ZN639_HUMAN;CDN1B_HUMAN;FOXA1_HUMAN;KAT7_HUMAN;ZN776_HUMAN;MYC_HUMAN;TAL1_HUMAN;SPI1_HUMAN;NDF1_HUMAN;ZN692_HUMAN;ANDR_HUMAN;ZSA5C_HUMAN;HDGF_HUMAN;ZN394_HUMAN;CBLL2_HUMAN;NFRKB_HUMAN;ZNF2_HUMAN;ZBT21_HUMAN;SALL2_HUMAN
chr1	40980558	40980559	2	rs7512775	68	T	G	23	-1.06528	1.08492	0.985391	2.67841e-07	1	1.65026e-05	alt	1.08492	2.67841e-07	1.65026e-05	-	Adrenal_Gland;Brain_Anterior_cingulate_cortex_BA24;Brain_Cortex;Brain_Frontal_Cortex_BA9;Brain_Putamen_basal_ganglia;Esophagus_Mucosa;Heart_Atrial_Appendage;Liver;Pituitary;Skin_Sun_Exposed_Lower_leg;Spleen;Testis;Whole_Blood	ENSG00000171793.13;ENSG00000179862.6;ENSG00000204060.6;ENSG00000235358.1;ENSG00000259943.1	NBN_HUMAN;ZN335_HUMAN;ENL_HUMAN;KLF17_HUMAN;ZN561_HUMAN;TET2_HUMAN;ZSC29_HUMAN;SMCA4_HUMAN;MAZ_HUMAN;ZN600_HUMAN;KLF1_HUMAN;P66A_HUMAN;ARI1B_HUMAN;ZN501_HUMAN;TAF9B_HUMAN;CTCF_HUMAN;BACH1_HUMAN;CHD8_HUMAN;ZN639_HUMAN;ZSC21_HUMAN;HIC1_HUMAN;GCR_HUMAN;ZN207_HUMAN;ZN184_HUMAN;KDM1A_HUMAN;EMSY_HUMAN;P66B_HUMAN;IKZF2_HUMAN;ZNF2_HUMAN;ANDR_HUMAN;ZBT20_HUMAN;ZNF48_HUMAN;ZBT12_HUMAN;ZN473_HUMAN;KLF14_HUMAN;XRCC3_HUMAN;ZN843_HUMAN;ZN592_HUMAN;ZFP37_HUMAN;IKZF1_HUMAN;MYBB_HUMAN;REQU_HUMAN;BCOR_HUMAN;ZN189_HUMAN;ZN316_HUMAN;HDAC1_HUMAN;SPT5H_HUMAN;SP7_HUMAN;MAX_HUMAN;IRF4_HUMAN;ZZZ3_HUMAN;TEAD3_HUMAN;ASH1L_HUMAN;BHE40_HUMAN;NFIC_HUMAN;RHG35_HUMAN;PRDM2_HUMAN;NRF1_HUMAN;RFOX2_HUMAN;ZFX_HUMAN;ZN534_HUMAN;ZN660_HUMAN;CTBP1_HUMAN;EP400_HUMAN;KMT2A_HUMAN;E2F1_HUMAN;FOXK2_HUMAN;ERG_HUMAN;ZN398_HUMAN;PATZ1_HUMAN;ATF1_HUMAN;ZNF76_HUMAN;PBX3_HUMAN;HDAC3_HUMAN;PKNX1_HUMAN;MEIS2_HUMAN;ZN148_HUMAN;ZBT17_HUMAN;ZN174_HUMAN;ID3_HUMAN;PRDM1_HUMAN;KDM4B_HUMAN;TR150_HUMAN;MGAP_HUMAN;LEF1_HUMAN;NCOA6_HUMAN;NR2C1_HUMAN;ZN366_HUMAN;SMCE1_HUMAN;ZN350_HUMAN;CXXC1_HUMAN;E4F1_HUMAN;RB_HUMAN;NCOA2_HUMAN;NCOR1_HUMAN;MNT_HUMAN;ATF7_HUMAN;TZAP_HUMAN;ZBT8A_HUMAN;NFRKB_HUMAN;FOXA1_HUMAN;SKIL_HUMAN;ZBT40_HUMAN;TYY1_HUMAN;T2FA_HUMAN;ZN121_HUMAN;ZN776_HUMAN;GABP1_HUMAN;PRD10_HUMAN;ZN449_HUMAN;GFI1B_HUMAN;HDAC2_HUMAN;ZNF24_HUMAN;OZF_HUMAN;BRD4_HUMAN;TADBP_HUMAN;CR3L1_HUMAN;COT2_HUMAN;ILF3_HUMAN;ZN692_HUMAN;LMBL2_HUMAN;PRDM9_HUMAN;RING2_HUMAN;GMEB1_HUMAN;BRD2_HUMAN;ZBT26_HUMAN;ESR1_HUMAN;MTA3_HUMAN;PKCB1_HUMAN;ZSC30_HUMAN;CTNB1_HUMAN;ZNF18_HUMAN;MTA2_HUMAN;BCLF1_HUMAN
chr1	41241438	41241439	2	rs12125555	172	A	G	65	0.83542	-0.640869	3.03736e-11	0.832231	3.85143e-09	0.989285	ref	0.83542	3.03736e-11	3.85143e-09	-	Adrenal_Gland;Brain_Caudate_basal_ganglia;Brain_Cerebellar_Hemisphere;Brain_Cerebellum;Cells_Cultured_fibroblasts;Heart_Atrial_Appendage;Liver;Nerve_Tibial;Pituitary;Skin_Sun_Exposed_Lower_leg;Testis;Thyroid;Whole_Blood	ENSG00000010803.16;ENSG00000164002.11;ENSG00000171793.13;ENSG00000204060.6;ENSG00000235358.1;ENSG00000281207.1	TR150_HUMAN;CLOCK_HUMAN;IKZF1_HUMAN;PATZ1_HUMAN;PBX1_HUMAN;GLIS2_HUMAN;ZNF24_HUMAN;ZBT17_HUMAN;MAZ_HUMAN;SP7_HUMAN;ZN350_HUMAN;LEF1_HUMAN;ZN561_HUMAN;ZBT10_HUMAN;ENL_HUMAN;RUNX1_HUMAN;EP300_HUMAN;ZFX_HUMAN;RFOX2_HUMAN;MGAP_HUMAN;ZBT7A_HUMAN;ZBT26_HUMAN;TYY2_HUMAN;NONO_HUMAN;CTBP1_HUMAN;NFIC_HUMAN;NCOA2_HUMAN;ZN513_HUMAN;ZN316_HUMAN;ERG_HUMAN;SMC3_HUMAN;KMT2A_HUMAN;ERR1_HUMAN;ZN660_HUMAN;ZN692_HUMAN;ZFHX2_HUMAN;ZN189_HUMAN;ZNF76_HUMAN;GLIS1_HUMAN;TFE2_HUMAN;RUNX2_HUMAN;ZN677_HUMAN;WT1_HUMAN;SP5_HUMAN;ZSC21_HUMAN;CXXC1_HUMAN;NCOR1_HUMAN;ZIC2_HUMAN;ZN391_HUMAN;ZN777_HUMAN;ZBT11_HUMAN;ZN792_HUMAN;ARID2_HUMAN;ZBT8A_HUMAN;SCRT2_HUMAN;TP53B_HUMAN;HDAC1_HUMAN;SPT5H_HUMAN;STAT1_HUMAN;P66B_HUMAN;PLAG1_HUMAN;MTA3_HUMAN;P53_HUMAN;UBF1_HUMAN;ZN473_HUMAN;FEZF1_HUMAN;NR2C1_HUMAN;KLF8_HUMAN;ZEB2_HUMAN;PRDM4_HUMAN;ZN335_HUMAN;ZN202_HUMAN;ZN423_HUMAN;EP400_HUMAN;MYC_HUMAN;ZXDB_HUMAN;KLF14_HUMAN;GMEB1_HUMAN;ZN449_HUMAN;VEZF1_HUMAN;ZN394_HUMAN;BC11B_HUMAN;ARI1B_HUMAN;KDM5C_HUMAN;MNT_HUMAN;MYBB_HUMAN;ZN121_HUMAN;ANDR_HUMAN;TAF9B_HUMAN;ILF3_HUMAN;BRD4_HUMAN;ZSC30_HUMAN;ESR1_HUMAN;BRPF3_HUMAN;ZF69B_HUMAN;PRDM2_HUMAN;TYY1_HUMAN;ZN610_HUMAN;ZBT20_HUMAN;KLF16_HUMAN;KLF1_HUMAN;TRI25_HUMAN;ZN600_HUMAN;SMCA4_HUMAN;PRDM1_HUMAN;ZSC23_HUMAN;MTA2_HUMAN;GABP1_HUMAN;NRF1_HUMAN;KLF10_HUMAN;AP2C_HUMAN;ZN184_HUMAN;HDAC2_HUMAN;CHD8_HUMAN;ZN398_HUMAN;ZNF2_HUMAN;RING2_HUMAN;SSRP1_HUMAN;ING2_HUMAN;SKIL_HUMAN;ZN174_HUMAN;SP2_HUMAN;ZN580_HUMAN;CTCF_HUMAN;PHF20_HUMAN;ZN768_HUMAN;ZNF10_HUMAN;KLF9_HUMAN;Z354B_HUMAN;STAG1_HUMAN;ING5_HUMAN;ATF7_HUMAN;TIF1B_HUMAN;TZAP_HUMAN;REPI1_HUMAN;IKZF3_HUMAN;MZF1_HUMAN;ZN501_HUMAN;ZN592_HUMAN;RAD51_HUMAN;BHE40_HUMAN;PRDM9_HUMAN;SIN3A_HUMAN;PKCB1_HUMAN;ZSA5A_HUMAN;MEIS2_HUMAN;ZN596_HUMAN;ZF64B_HUMAN;MAX_HUMAN;P66A_HUMAN;ZBT40_HUMAN;FLI1_HUMAN;PRD10_HUMAN;RB_HUMAN;AP2A_HUMAN;MITF_HUMAN;LMBL2_HUMAN;KDM1A_HUMAN;ZN221_HUMAN;XRCC3_HUMAN;HIC1_HUMAN;KDM4B_HUMAN;SOX6_HUMAN
chr1	41432909	41432910	2	rs1937999	199	G	T	46	-0.151631	0.245457	0.135086	4.53664e-05	0.436887	0.001513	alt	0.245457	4.53664e-05	0.001513	Hair color	-	-	TAL1_HUMAN;ZBT26_HUMAN;TIF1A_HUMAN;KLF9_HUMAN;SMCA5_HUMAN;E4F1_HUMAN;IKZF1_HUMAN;SCRT2_HUMAN;ZN398_HUMAN;ZN792_HUMAN;FOSL1_HUMAN;MCM7_HUMAN;GFI1B_HUMAN;MNT_HUMAN;AFF1_HUMAN;PMEPA_HUMAN;CTCF_HUMAN;ZN600_HUMAN;TCF21_HUMAN;ZN350_HUMAN;MIER1_HUMAN;ZNF24_HUMAN;SRF_HUMAN;TSH1_HUMAN;NBN_HUMAN;EGR1_HUMAN;MCM2_HUMAN;NUFP1_HUMAN;ZN473_HUMAN;ZN426_HUMAN;ZN366_HUMAN;P66A_HUMAN;MCM3_HUMAN;ZN189_HUMAN;ZN837_HUMAN;TRI25_HUMAN;SRBP2_HUMAN;NFE2_HUMAN;NR1H3_HUMAN;ZBT8A_HUMAN;ZNF10_HUMAN;PO2F1_HUMAN;ZN316_HUMAN;ERR1_HUMAN;BRD4_HUMAN;KLF8_HUMAN;NR2C1_HUMAN;ZBT17_HUMAN;MYNN_HUMAN;NFIC_HUMAN;ZNF2_HUMAN;SOX6_HUMAN;ESR1_HUMAN;ZN592_HUMAN;ZXDB_HUMAN;REPI1_HUMAN;PF21A_HUMAN;ENL_HUMAN;THA_HUMAN;KDM4B_HUMAN;BCOR_HUMAN;GCR_HUMAN;KLF7_HUMAN;RXRA_HUMAN;P66B_HUMAN;TEAD4_HUMAN;ZSC29_HUMAN;FOXP1_HUMAN;NRF1_HUMAN;STAG2_HUMAN;Z324A_HUMAN;PRDM2_HUMAN;ZN843_HUMAN;CLOCK_HUMAN;ZN561_HUMAN;BHE40_HUMAN;ASH1L_HUMAN;ZEB2_HUMAN;ZN510_HUMAN;STAT1_HUMAN;PKCB1_HUMAN;REQU_HUMAN;SALL2_HUMAN;EZH2_HUMAN;KLF13_HUMAN;TR150_HUMAN;RING2_HUMAN;PATZ1_HUMAN;MAZ_HUMAN;ZN213_HUMAN;TF65_HUMAN;PRD10_HUMAN;ATF3_HUMAN;COT1_HUMAN;LEF1_HUMAN;RLF_HUMAN;COT2_HUMAN;ANDR_HUMAN;KLF10_HUMAN;TADBP_HUMAN;ZN184_HUMAN;ZBT20_HUMAN;TYY1_HUMAN;MGAP_HUMAN;RB_HUMAN;SIN3B_HUMAN;FOXM1_HUMAN;ZN622_HUMAN;SMC3_HUMAN;GMEB1_HUMAN;ZBT7A_HUMAN;ID3_HUMAN;KDM5B_HUMAN;ZIC2_HUMAN;ZN639_HUMAN;PHF20_HUMAN;NCOA1_HUMAN;SKIL_HUMAN;RBM25_HUMAN;ZNF34_HUMAN;SMRC1_HUMAN;SP2_HUMAN;Z280D_HUMAN;RHG35_HUMAN;EHMT2_HUMAN;C2D1A_HUMAN;HDGF_HUMAN;ZN394_HUMAN;ZN341_HUMAN;DDX20_HUMAN;E2F1_HUMAN;ZN501_HUMAN;ZSC26_HUMAN;CTBP1_HUMAN;IKZF3_HUMAN;SMCE1_HUMAN;SMRC2_HUMAN;PRDM1_HUMAN;MAFG_HUMAN;JUN_HUMAN;ZBTB1_HUMAN;ZSC30_HUMAN;CREM_HUMAN;SP3_HUMAN;AEBP2_HUMAN;KLF17_HUMAN;ZN524_HUMAN;TRI22_HUMAN;ZN830_HUMAN;STAG1_HUMAN;NR2F6_HUMAN;MEIS2_HUMAN;GLI4_HUMAN;SMC1A_HUMAN;ZN692_HUMAN;ZBTB5_HUMAN;ZN785_HUMAN;NR0B1_HUMAN;HNF4A_HUMAN;HDAC3_HUMAN;KDM6A_HUMAN;JUND_HUMAN;ZN282_HUMAN;E2F8_HUMAN;ZN621_HUMAN;TYY2_HUMAN;REST_HUMAN;ZN223_HUMAN;WT1_HUMAN;CENPA_HUMAN;RAD51_HUMAN;NCOA2_HUMAN;ZN174_HUMAN;XRCC3_HUMAN;TIF1B_HUMAN;TCF7_HUMAN;SNAI2_HUMAN;ZN580_HUMAN;HTF4_HUMAN;ZN660_HUMAN;MTA2_HUMAN;NONO_HUMAN;JMJD6_HUMAN;ARID2_HUMAN;DNMT1_HUMAN;NR4A1_HUMAN;OZF_HUMAN;CHAP1_HUMAN;KLF16_HUMAN;FOSL2_HUMAN;ATF7_HUMAN;ZN335_HUMAN;HIC1_HUMAN;OSR2_HUMAN;GLIS2_HUMAN;GLIS1_HUMAN;SP7_HUMAN;ZN521_HUMAN;BRD2_HUMAN;LMBL2_HUMAN;STAT3_HUMAN;ZN596_HUMAN;BC11A_HUMAN;NCOA6_HUMAN;RARA_HUMAN;NFAC3_HUMAN;SP1_HUMAN;SP5_HUMAN;MTA3_HUMAN;ATF1_HUMAN;KLF1_HUMAN;EP300_HUMAN;KLF14_HUMAN;NCOA3_HUMAN;ZN195_HUMAN;MTG16_HUMAN;NR2C2_HUMAN;ZBT21_HUMAN;ZN311_HUMAN;ZN629_HUMAN;PHB2_HUMAN;INSM2_HUMAN;ZBT44_HUMAN;ZN143_HUMAN;ZN362_HUMAN;RAD21_HUMAN;CBLL2_HUMAN;GATA2_HUMAN;ZN777_HUMAN;ZN776_HUMAN;MYBB_HUMAN;SMCA4_HUMAN;T2FA_HUMAN;EPAS1_HUMAN;EP400_HUMAN;FOXK2_HUMAN;VEZF1_HUMAN;ZBTB2_HUMAN;ATF2_HUMAN;ZSA5C_HUMAN;ZN701_HUMAN;TAF9B_HUMAN;ZFP37_HUMAN;EMSY_HUMAN;DACH1_HUMAN;BRD9_HUMAN;ZNF76_HUMAN;ZN121_HUMAN;ZN549_HUMAN;HDAC1_HUMAN;MTA1_HUMAN;ZN654_HUMAN;TZAP_HUMAN;ZN577_HUMAN;ZN248_HUMAN;ZN624_HUMAN;BC11B_HUMAN;ZN391_HUMAN;ILF3_HUMAN;ELF1_HUMAN;INT11_HUMAN;ARI1B_HUMAN;ZF69B_HUMAN;BCL6B_HUMAN;ZNF23_HUMAN;CTNB1_HUMAN;KDM1A_HUMAN;HDAC2_HUMAN;ZZZ3_HUMAN;RUNX1_HUMAN;SCRT1_HUMAN;ZFHX2_HUMAN;NCOR1_HUMAN;ZEB1_HUMAN;ZSC21_HUMAN;ZBT10_HUMAN;BACH1_HUMAN;SSXT_HUMAN;IKZF2_HUMAN;ZN148_HUMAN;ZSC23_HUMAN;PRDM9_HUMAN;ARNT_HUMAN;ZSCA4_HUMAN
chr1	42381114	42381115	2.01887	rs11210626	131	G	C	53	-0.776321	0.872321	0.962797	3.23762e-11	1	4.35349e-09	alt	0.872321	3.23762e-11	4.35349e-09	-	Artery_Tibial;Cells_Cultured_fibroblasts;Colon_Sigmoid;Esophagus_Mucosa;Esophagus_Muscularis;Lung;Muscle_Skeletal;Nerve_Tibial;Spleen	ENSG00000066185.12;ENSG00000177181.14	ZBT26_HUMAN;ZN184_HUMAN;AP2C_HUMAN;ZN189_HUMAN;ZBT10_HUMAN;ZBT11_HUMAN;PTEN_HUMAN;ZN121_HUMAN;ZSC21_HUMAN;ZN501_HUMAN;HIF1A_HUMAN;ZNF2_HUMAN;ARNT_HUMAN;ZN692_HUMAN;CATA_HUMAN;LMBL2_HUMAN;ZFP37_HUMAN;P53_HUMAN;ZBT17_HUMAN;SCRT2_HUMAN;ZSC30_HUMAN;ZFHX2_HUMAN;SNAI2_HUMAN;ZN398_HUMAN;PKCB1_HUMAN;ZN394_HUMAN;ZEB2_HUMAN;EZH2_HUMAN;CTBP1_HUMAN;CTCF_HUMAN;KLF14_HUMAN;TYY1_HUMAN;PO2F1_HUMAN;GLIS1_HUMAN;INSM2_HUMAN;ZFX_HUMAN;PRDM9_HUMAN;ZIC2_HUMAN;ZN600_HUMAN;TP53B_HUMAN;ANDR_HUMAN;ZN777_HUMAN;ZBT8A_HUMAN;TZAP_HUMAN;ZN350_HUMAN;SUH_HUMAN;SP2_HUMAN;ZNF76_HUMAN;ZN624_HUMAN;KLF16_HUMAN;UBP7_HUMAN;ZN423_HUMAN;MAZ_HUMAN;ZN341_HUMAN;PRD10_HUMAN;ZN561_HUMAN;ZN660_HUMAN;TRI25_HUMAN;ZBT20_HUMAN;ZN335_HUMAN;GLIS2_HUMAN;MYNN_HUMAN;ZN174_HUMAN;HIC1_HUMAN;SMCA4_HUMAN;PRDM1_HUMAN;ZSA5A_HUMAN;PATZ1_HUMAN;E2F8_HUMAN;ZN596_HUMAN;KLF8_HUMAN;KDM2B_HUMAN
chr1	42767135	42767136	2	rs3738504	188	C	G	61	1.0156	-0.943353	3.63641e-26	1	3.83592e-23	1	ref	1.0156	3.63641e-26	3.83592e-23	-	Adipose_Subcutaneous;Adipose_Visceral_Omentum;Artery_Aorta;Artery_Coronary;Artery_Tibial;Brain_Amygdala;Brain_Anterior_cingulate_cortex_BA24;Brain_Caudate_basal_ganglia;Brain_Cerebellar_Hemisphere;Brain_Cerebellum;Brain_Cortex;Brain_Frontal_Cortex_BA9;Brain_Hippocampus;Brain_Hypothalamus;Brain_Nucleus_accumbens_basal_ganglia;Brain_Putamen_basal_ganglia;Brain_Spinal_cord_cervical_c-1;Brain_Substantia_nigra;Cells_Cultured_fibroblasts;Colon_Sigmoid;Colon_Transverse;Esophagus_Gastroesophageal_Junction;Esophagus_Mucosa;Esophagus_Muscularis;Heart_Atrial_Appendage;Heart_Left_Ventricle;Lung;Muscle_Skeletal;Nerve_Tibial;Ovary;Pancreas;Pituitary;Prostate;Skin_Not_Sun_Exposed_Suprapubic;Skin_Sun_Exposed_Lower_leg;Small_Intestine_Terminal_Ileum;Spleen;Stomach;Testis;Thyroid;Uterus;Vagina;Whole_Blood	ENSG00000117385.15;ENSG00000164007.10;ENSG00000164008.14;ENSG00000164010.13;ENSG00000171960.10;ENSG00000177181.14;ENSG00000177868.11;ENSG00000228452.1;ENSG00000234917.2;ENSG00000274386.5	SCRT2_HUMAN;ZBT12_HUMAN;MAZ_HUMAN;ZN189_HUMAN;ZEB2_HUMAN;SMC3_HUMAN;TYY1_HUMAN;PKNX1_HUMAN;ZBT17_HUMAN;ZNF2_HUMAN;KLF17_HUMAN;PO2F1_HUMAN;CREB1_HUMAN;RAD51_HUMAN;KLF1_HUMAN;PRDM9_HUMAN;ERG_HUMAN;EP300_HUMAN;GLIS2_HUMAN;RBBP5_HUMAN;ZN687_HUMAN;SPT5H_HUMAN;ZN561_HUMAN;E4F1_HUMAN;ZN398_HUMAN;COT2_HUMAN;PBX1_HUMAN;TZAP_HUMAN;KLF13_HUMAN;STAT1_HUMAN;MAX_HUMAN;ZBT40_HUMAN;ZN350_HUMAN;ZN629_HUMAN;HDGF_HUMAN;LMBL2_HUMAN;ZN843_HUMAN;SMAD2_HUMAN;KLF8_HUMAN;OTX2_HUMAN;ZFHX2_HUMAN;EGR2_HUMAN;PRDM2_HUMAN;BHE40_HUMAN;KLF11_HUMAN;KLF10_HUMAN;TBP_HUMAN;IKZF1_HUMAN;ZN143_HUMAN;NFAC3_HUMAN;ZFX_HUMAN;HIC1_HUMAN;EHMT2_HUMAN;SP2_HUMAN;KLF16_HUMAN;GLIS1_HUMAN;TCF21_HUMAN;ZN341_HUMAN;KMT2A_HUMAN;ZN366_HUMAN;NRF1_HUMAN;ZN785_HUMAN;SRBP2_HUMAN;MXI1_HUMAN;RAD21_HUMAN;SMAD3_HUMAN;ZBT8A_HUMAN;IRF3_HUMAN;ESR1_HUMAN;SMCA5_HUMAN;FOXK2_HUMAN;SP1_HUMAN;SP3_HUMAN;ZBT20_HUMAN;ZBT26_HUMAN;ZN394_HUMAN;KLF9_HUMAN;BC11B_HUMAN;ELF1_HUMAN;ATF3_HUMAN;SRF_HUMAN;HCFC1_HUMAN;TF65_HUMAN;ZN692_HUMAN;CTCF_HUMAN;KDM6A_HUMAN;OLIG2_HUMAN;SP7_HUMAN;E2F1_HUMAN;ZN600_HUMAN;EGR3_HUMAN;GABPA_HUMAN;ZXDB_HUMAN;ANDR_HUMAN;ZN610_HUMAN;IKZF2_HUMAN;PRD10_HUMAN;TAF1_HUMAN;CDK8_HUMAN;KLF14_HUMAN;MEF2B_HUMAN;ZN335_HUMAN;NBN_HUMAN;ZN501_HUMAN;ARNT_HUMAN;BACH1_HUMAN;RBM25_HUMAN;SP5_HUMAN;FOXA2_HUMAN;PATZ1_HUMAN;BRD4_HUMAN;ARID2_HUMAN;ZSC21_HUMAN;TP53B_HUMAN
chr1	42767205	42767206	2	rs3738505	194	A	T	59	0.871548	-0.721961	1.99544e-14	0.913429	4.36798e-12	1	ref	0.871548	1.99544e-14	4.36798e-12	-	Adipose_Subcutaneous;Artery_Aorta;Artery_Tibial;Brain_Caudate_basal_ganglia;Cells_Cultured_fibroblasts;Colon_Sigmoid;Esophagus_Gastroesophageal_Junction;Esophagus_Mucosa;Esophagus_Muscularis;Heart_Atrial_Appendage;Muscle_Skeletal;Nerve_Tibial;Pancreas;Skin_Not_Sun_Exposed_Suprapubic;Skin_Sun_Exposed_Lower_leg;Testis;Thyroid	ENSG00000066185.12;ENSG00000117385.15;ENSG00000164008.14;ENSG00000164010.13;ENSG00000177181.14;ENSG00000177868.11;ENSG00000228452.1;ENSG00000274386.5	GATD1_HUMAN;BRD2_HUMAN;CTCF_HUMAN;GLIS2_HUMAN;ZBT26_HUMAN;KDM6A_HUMAN;IKZF1_HUMAN;SP3_HUMAN;SRBP2_HUMAN;ZNF24_HUMAN;ZN561_HUMAN;ZFX_HUMAN;ZSC21_HUMAN;NFYC_HUMAN;ZN207_HUMAN;ZBT17_HUMAN;FOXP1_HUMAN;RAD51_HUMAN;P66B_HUMAN;IKZF2_HUMAN;ZSC30_HUMAN;MXI1_HUMAN;ARI4B_HUMAN;ZN143_HUMAN;ZNF76_HUMAN;MTA2_HUMAN;SKIL_HUMAN;SMAD2_HUMAN;SUH_HUMAN;SRF_HUMAN;NC2A_HUMAN;COT1_HUMAN;FOXK2_HUMAN;CDK9_HUMAN;EGR2_HUMAN;MNT_HUMAN;GATA1_HUMAN;ESR1_HUMAN;BHE40_HUMAN;LMBL2_HUMAN;HEY1_HUMAN;TYY2_HUMAN;P53_HUMAN;STAT3_HUMAN;ZN350_HUMAN;SMAD3_HUMAN;OTX2_HUMAN;ZBT40_HUMAN;CHD8_HUMAN;HDGF_HUMAN;ZN394_HUMAN;ZIC2_HUMAN;RFOX2_HUMAN;ZBT20_HUMAN;ZN501_HUMAN;ZN362_HUMAN;KLF8_HUMAN;SP1_HUMAN;MAX_HUMAN;ZFP37_HUMAN;KLF10_HUMAN;ZN692_HUMAN;TBX3_HUMAN;ZN843_HUMAN;PO2F1_HUMAN;SOX5_HUMAN;ZN629_HUMAN;KLF14_HUMAN;ATF7_HUMAN;ZN449_HUMAN;EGR3_HUMAN;GCR_HUMAN;NRF1_HUMAN;KLF13_HUMAN;ZBT8A_HUMAN;KLF17_HUMAN;SP5_HUMAN;PKNX1_HUMAN;ZN600_HUMAN;GABPA_HUMAN;E4F1_HUMAN;RB_HUMAN;ELF1_HUMAN;MAZ_HUMAN;SMC3_HUMAN;ZN189_HUMAN;REQU_HUMAN;SP130_HUMAN;ZN610_HUMAN;IRF2_HUMAN;TZAP_HUMAN;HMGX4_HUMAN;SMCA5_HUMAN;EP300_HUMAN;ZN398_HUMAN;RBBP5_HUMAN;ZFHX2_HUMAN;ZBT11_HUMAN;PRD10_HUMAN;THA11_HUMAN;ZBT12_HUMAN;ANDR_HUMAN;SPI1_HUMAN;HOMEZ_HUMAN;KAT8_HUMAN;BACH1_HUMAN;PATZ1_HUMAN;CREB1_HUMAN;RAD21_HUMAN;ZN639_HUMAN;EGR1_HUMAN;PRDM9_HUMAN;MEF2B_HUMAN;GABP1_HUMAN;SP2_HUMAN;HIC1_HUMAN;GLIS1_HUMAN;ELF3_HUMAN;ZN660_HUMAN;KLF16_HUMAN;ENL_HUMAN;KMT2A_HUMAN;PRDM2_HUMAN;HCFC1_HUMAN;MYCN_HUMAN;KLF1_HUMAN;ZEB2_HUMAN;ZN366_HUMAN;STAT1_HUMAN;REPI1_HUMAN;KLF9_HUMAN;TRI22_HUMAN;SCRT2_HUMAN;TCF21_HUMAN;ETV5_HUMAN;ZN687_HUMAN;TEAD3_HUMAN;SKI_HUMAN;RELB_HUMAN;ZXDB_HUMAN;ZNF2_HUMAN;ZN341_HUMAN;KLF7_HUMAN;ZN544_HUMAN;ZN335_HUMAN;NFAC3_HUMAN;TYY1_HUMAN;NBN_HUMAN;SP4_HUMAN;RBM25_HUMAN;KLF5_HUMAN;ZN121_HUMAN;SP7_HUMAN;IRF3_HUMAN
chr1	42924453	42924454	2	rs841840	239	C	G	69	-0.697857	0.894492	0.931456	1.4969e-15	1	4.25968e-13	alt	0.894492	1.4969e-15	4.25968e-13	-	Brain_Caudate_basal_ganglia;Brain_Frontal_Cortex_BA9;Brain_Putamen_basal_ganglia;Brain_Substantia_nigra;Thyroid	ENSG00000227533.5	CDK9_HUMAN;ARID2_HUMAN;ZN121_HUMAN;TYY2_HUMAN;ZN366_HUMAN;NR1H2_HUMAN;RB_HUMAN;PKNX1_HUMAN;OTX2_HUMAN;FOXM1_HUMAN;TSH1_HUMAN;IKZF1_HUMAN;AGO2_HUMAN;UBP7_HUMAN;ZN687_HUMAN;INT11_HUMAN;BRD4_HUMAN;MYC_HUMAN;REQU_HUMAN;ZBT20_HUMAN;IRF4_HUMAN;ZXDB_HUMAN;ANDR_HUMAN;ATF7_HUMAN;NOTC1_HUMAN;OLIG2_HUMAN;HIF1A_HUMAN;NDF1_HUMAN;NRF1_HUMAN;GLIS2_HUMAN;SMAD3_HUMAN;ZN610_HUMAN;SP130_HUMAN;RBM25_HUMAN;PRD10_HUMAN;ZN524_HUMAN;ZN143_HUMAN;TBX3_HUMAN;TRI22_HUMAN;ZN600_HUMAN;BC11A_HUMAN;COT1_HUMAN;ZFHX2_HUMAN;OZF_HUMAN;RBM22_HUMAN;E2F1_HUMAN;ZBT17_HUMAN;ZSCA4_HUMAN;ZNF2_HUMAN;ZN623_HUMAN;LHX2_HUMAN;KLF10_HUMAN;CREB1_HUMAN;ZN189_HUMAN;ENL_HUMAN;RELB_HUMAN;KLF9_HUMAN;RING2_HUMAN;ZGPAT_HUMAN;SP3_HUMAN;ZN837_HUMAN;P66B_HUMAN;GATD1_HUMAN;CEBPG_HUMAN;ZN195_HUMAN;KLF14_HUMAN;ATF1_HUMAN;ARNT_HUMAN;GLI4_HUMAN;SP7_HUMAN;LEF1_HUMAN;HCFC1_HUMAN;WT1_HUMAN;TADBP_HUMAN;ZN777_HUMAN;BMI1_HUMAN;ZN423_HUMAN;PATZ1_HUMAN;SALL2_HUMAN;ZN207_HUMAN;BACH1_HUMAN;STAG1_HUMAN;ZN394_HUMAN;KMT2A_HUMAN;SRBP2_HUMAN;ZBT7A_HUMAN;ZN639_HUMAN;ZN660_HUMAN;ELL2_HUMAN;KLF13_HUMAN;ZN335_HUMAN;LMBL2_HUMAN;ZN174_HUMAN;ZN843_HUMAN;ZN217_HUMAN;HDGF_HUMAN;ZN629_HUMAN;TP53B_HUMAN;INSM2_HUMAN;AHR_HUMAN;CTBP1_HUMAN;TCF21_HUMAN;ELF1_HUMAN;ZN792_HUMAN;RARA_HUMAN;PRDM2_HUMAN;ZN449_HUMAN;MIER2_HUMAN;ZNF10_HUMAN;SP2_HUMAN;SMAD2_HUMAN;RAD51_HUMAN;KLF5_HUMAN;ZBT44_HUMAN;PKCB1_HUMAN;GLIS1_HUMAN;TBX21_HUMAN;NFAC3_HUMAN;SCRT1_HUMAN;ZBT26_HUMAN;ZN350_HUMAN;SMCA5_HUMAN;RFOX2_HUMAN;BRD2_HUMAN;HIC1_HUMAN;PAF1_HUMAN;TBP_HUMAN;ARI4B_HUMAN;CTNB1_HUMAN;KMT2B_HUMAN;ZN577_HUMAN;COE1_HUMAN;KLF8_HUMAN;ZN561_HUMAN;TEAD3_HUMAN;SUH_HUMAN;MEF2B_HUMAN;ZNF48_HUMAN;MAX_HUMAN;ZN549_HUMAN;ZF69B_HUMAN;ZEB1_HUMAN;CBLL2_HUMAN;KDM6A_HUMAN;GATA1_HUMAN;ZBT8A_HUMAN;TZAP_HUMAN;RCOR2_HUMAN;ZSC30_HUMAN;RUNX2_HUMAN;AGO1_HUMAN;INT13_HUMAN;EP300_HUMAN;SMC3_HUMAN;ETS1_HUMAN;ZN624_HUMAN;CDC73_HUMAN;ELF4_HUMAN;SCRT2_HUMAN;SP5_HUMAN;ZEB2_HUMAN;KAT8_HUMAN;TYY1_HUMAN;MEN1_HUMAN;ZBT10_HUMAN;PEX2_HUMAN;ZIC2_HUMAN;MAF_HUMAN;NBN_HUMAN;ZSC16_HUMAN;ERG_HUMAN;NR2C1_HUMAN;BHE40_HUMAN;MTA2_HUMAN;CTCF_HUMAN;RAD21_HUMAN;MAZ_HUMAN;MYCN_HUMAN;ZNF76_HUMAN;ZN501_HUMAN;LDB1_HUMAN;SSRP1_HUMAN;ZFP37_HUMAN;SPT5H_HUMAN;CLOCK_HUMAN;BC11B_HUMAN;ESR1_HUMAN;MNT_HUMAN;JUND_HUMAN;ZBT12_HUMAN;ZN580_HUMAN;ZFX_HUMAN;ZN398_HUMAN;CXXC1_HUMAN;SRF_HUMAN;ZBT11_HUMAN;KLF1_HUMAN;GLI2_HUMAN;ARI3A_HUMAN;KLF7_HUMAN;HTF4_HUMAN;KLF17_HUMAN;MTG8_HUMAN;KLF16_HUMAN;PRDM9_HUMAN;STAT1_HUMAN;IKZF3_HUMAN;P66A_HUMAN;ANM1_HUMAN;IRF3_HUMAN;ZN341_HUMAN;ZSA5C_HUMAN;SP1_HUMAN;RAG2_HUMAN;ZN184_HUMAN;GABP1_HUMAN;NFYC_HUMAN;ZN776_HUMAN;SMCA4_HUMAN;SMAD4_HUMAN;BRCA2_HUMAN;SOX13_HUMAN;ZSC21_HUMAN;ZSC26_HUMAN;ZBT21_HUMAN;LEO1_HUMAN;E2F8_HUMAN;IKZF2_HUMAN;FOSL2_HUMAN;ZN362_HUMAN;ATF3_HUMAN;FOXK2_HUMAN;ZNF24_HUMAN;PO2F1_HUMAN;CHD8_HUMAN;MAON_HUMAN;TAF1_HUMAN;CTCFL_HUMAN;RBBP5_HUMAN;ZN692_HUMAN;FOXA3_HUMAN
chr1	43991542	43991543	2	rs12403025	113	G	A	33	0.783474	-0.766308	1.55326e-07	0.929202	9.53009e-06	1	ref	0.783474	1.55326e-07	9.53009e-06	-	Adipose_Subcutaneous;Artery_Aorta;Artery_Tibial;Brain_Caudate_basal_ganglia;Brain_Cerebellar_Hemisphere;Brain_Cerebellum;Brain_Frontal_Cortex_BA9;Brain_Hippocampus;Brain_Nucleus_accumbens_basal_ganglia;Brain_Putamen_basal_ganglia;Breast_Mammary_Tissue;Cells_Cultured_fibroblasts;Colon_Sigmoid;Colon_Transverse;Esophagus_Gastroesophageal_Junction;Esophagus_Mucosa;Esophagus_Muscularis;Lung;Muscle_Skeletal;Nerve_Tibial;Pituitary;Skin_Not_Sun_Exposed_Suprapubic;Skin_Sun_Exposed_Lower_leg;Spleen;Stomach;Testis;Thyroid;Whole_Blood	ENSG00000117407.16;ENSG00000117408.10;ENSG00000117410.13;ENSG00000117411.16;ENSG00000132768.13;ENSG00000159214.12;ENSG00000237950.1;ENSG00000243710.7	ZN300_HUMAN;CTCF_HUMAN;ZSC26_HUMAN;MCM7_HUMAN;KLF17_HUMAN;ZN391_HUMAN;EGR1_HUMAN;KLF9_HUMAN;SUH_HUMAN;BHE40_HUMAN;NR2C2_HUMAN;SNAI2_HUMAN;T2AG_HUMAN;IKZF1_HUMAN;ZN639_HUMAN;CHD8_HUMAN;SOX13_HUMAN;THA_HUMAN;MGAP_HUMAN;ZBT40_HUMAN;STAT1_HUMAN;CREB1_HUMAN;ARNT_HUMAN;MEIS2_HUMAN;RBM25_HUMAN;IKZF3_HUMAN;GMEB1_HUMAN;ZN174_HUMAN;ZN660_HUMAN;ATF3_HUMAN;ZFP37_HUMAN;KAISO_HUMAN;ZFX_HUMAN;CR3L1_HUMAN;SMCE1_HUMAN;BRD2_HUMAN;PKCB1_HUMAN;MYNN_HUMAN;ZIC2_HUMAN;CPSF3_HUMAN;NRF1_HUMAN;GATA3_HUMAN;ZNF76_HUMAN;EWS_HUMAN;MIER1_HUMAN;ZN592_HUMAN;HDAC3_HUMAN;ELF3_HUMAN;E2F8_HUMAN;ZN148_HUMAN;KLF16_HUMAN;ELK1_HUMAN;RHG35_HUMAN;TBX3_HUMAN;ELF4_HUMAN;ZN561_HUMAN;ENL_HUMAN;ZN549_HUMAN;EP400_HUMAN;CHAP1_HUMAN;PRD10_HUMAN;SP2_HUMAN;MAD4_HUMAN;RFOX2_HUMAN;GABP1_HUMAN;SKIL_HUMAN;SMCA4_HUMAN;MYCN_HUMAN;ZN687_HUMAN;ZBTB2_HUMAN;E2F6_HUMAN;ZN843_HUMAN;KDM4B_HUMAN;ILF3_HUMAN;EMSY_HUMAN;PF21A_HUMAN;ZN501_HUMAN;ZN513_HUMAN;VDR_HUMAN;MCM2_HUMAN;ZN407_HUMAN;ZNF18_HUMAN;TZAP_HUMAN;SKI_HUMAN;ZN579_HUMAN;ZF69B_HUMAN;MYBB_HUMAN;BRD4_HUMAN;WT1_HUMAN;DNMT1_HUMAN;SP5_HUMAN;MNT_HUMAN;ZN366_HUMAN;HDAC2_HUMAN;ZFHX2_HUMAN;ZN398_HUMAN;KLF1_HUMAN;AFF1_HUMAN;ZN629_HUMAN;ZN449_HUMAN;KLF13_HUMAN;NELFA_HUMAN;KAT8_HUMAN;TET2_HUMAN;ZN692_HUMAN;ZFP91_HUMAN;ZN777_HUMAN;ESR1_HUMAN;MTA2_HUMAN;MAZ_HUMAN;P66A_HUMAN;ZSC30_HUMAN;JUN_HUMAN;HMGB2_HUMAN;ZNF48_HUMAN;ZBT7A_HUMAN;SMAD3_HUMAN;E2F1_HUMAN;ZZZ3_HUMAN;TR150_HUMAN;CTBP1_HUMAN;TAF9B_HUMAN;MLX_HUMAN;RAD21_HUMAN;GABPA_HUMAN;SP1_HUMAN;NC2A_HUMAN;ZXDB_HUMAN;INT13_HUMAN;PCF11_HUMAN;NCOA6_HUMAN;MTA3_HUMAN;FOXK2_HUMAN;PAF1_HUMAN;NCOA1_HUMAN;ERR1_HUMAN;TIF1B_HUMAN;NFIC_HUMAN;RBM22_HUMAN;ARI1B_HUMAN;ATF7_HUMAN;BC11B_HUMAN;ZN121_HUMAN;ANDR_HUMAN;PHB2_HUMAN;SMAD4_HUMAN;ZN473_HUMAN;DIDO1_HUMAN;RFX3_HUMAN;PRDM2_HUMAN;ZGPAT_HUMAN;TIF1A_HUMAN;MTA1_HUMAN;ZBT17_HUMAN;PRDM1_HUMAN;SRBP2_HUMAN;ID3_HUMAN;MITF_HUMAN;ZN239_HUMAN;NCOR1_HUMAN;ZN335_HUMAN;RING2_HUMAN;ZN785_HUMAN;SCRT1_HUMAN;ZEB1_HUMAN;BMI1_HUMAN;SP7_HUMAN;XRCC3_HUMAN;MIER3_HUMAN;ZN426_HUMAN;SMCA5_HUMAN;ZN316_HUMAN;SALL2_HUMAN;NR2C1_HUMAN;ZNF2_HUMAN;SIN3A_HUMAN;PATZ1_HUMAN;ZNF10_HUMAN;ZN444_HUMAN;REQU_HUMAN;SCRT2_HUMAN;HES1_HUMAN;AGO1_HUMAN;NCOA2_HUMAN;THA11_HUMAN;PHF20_HUMAN;HTF4_HUMAN;ATF1_HUMAN;KDM1A_HUMAN;COT1_HUMAN;TEAD4_HUMAN;CDN1B_HUMAN;ZSCA4_HUMAN;TRI25_HUMAN;ZN282_HUMAN;ZNF34_HUMAN;ELF1_HUMAN;CSN2_HUMAN;TEAD3_HUMAN;LEF1_HUMAN;ZN217_HUMAN;ZN341_HUMAN;Z324A_HUMAN;ZN213_HUMAN;SMAD2_HUMAN;ZBT10_HUMAN;ETV5_HUMAN;ARID2_HUMAN;RAD51_HUMAN;TBP_HUMAN;ZNF24_HUMAN;PRDM9_HUMAN;ZSC21_HUMAN;SP130_HUMAN;C2D1A_HUMAN;P66B_HUMAN;T2FA_HUMAN;PRDM4_HUMAN;CBLL2_HUMAN;PKNX1_HUMAN;BRD9_HUMAN;ZN189_HUMAN;HDGF_HUMAN;KLF8_HUMAN;TADBP_HUMAN;MAD3_HUMAN;SPT5H_HUMAN;EHMT2_HUMAN;ZSA5C_HUMAN;ERF_HUMAN;NR0B1_HUMAN;ZN580_HUMAN;HDAC1_HUMAN;SP3_HUMAN;ZN623_HUMAN;KLF7_HUMAN;ZBT20_HUMAN;SOX6_HUMAN;ZN521_HUMAN;ZBT26_HUMAN;ESR2_HUMAN;ZEB2_HUMAN;STAG1_HUMAN;GLIS2_HUMAN;ZBT8A_HUMAN;GLI4_HUMAN;TYY1_HUMAN;AGO2_HUMAN;CDC5L_HUMAN;NELFE_HUMAN;ZBTB6_HUMAN;MAX_HUMAN;GLIS1_HUMAN;AHR_HUMAN;RLF_HUMAN;VEZF1_HUMAN;NFAC3_HUMAN;P53_HUMAN;NBN_HUMAN;ZN792_HUMAN;ZN610_HUMAN;GATD1_HUMAN;ZBT44_HUMAN;NCOA3_HUMAN;CLOCK_HUMAN;ZSC29_HUMAN;ASH1L_HUMAN;REST_HUMAN;ZBT11_HUMAN;NFRKB_HUMAN;ZN600_HUMAN;RB_HUMAN;ZN205_HUMAN;BCOR_HUMAN;HCFC1_HUMAN;ZN350_HUMAN;NONO_HUMAN;KAT7_HUMAN;REPI1_HUMAN;ZF64B_HUMAN;HIC1_HUMAN;FEZF1_HUMAN;KLF10_HUMAN;ZN776_HUMAN;RFX1_HUMAN;ZN318_HUMAN;KDM5B_HUMAN;BC11A_HUMAN;INT11_HUMAN;E4F1_HUMAN;LMBL2_HUMAN;ZN614_HUMAN;ZN184_HUMAN;ARI4B_HUMAN;ZN394_HUMAN
chr1	43991632	43991633	2	rs12403036	141	G	A	49	0.863709	-0.859139	6.71269e-11	0.990682	7.99019e-09	1	ref	0.863709	6.71269e-11	7.99019e-09	-	Adipose_Subcutaneous;Artery_Aorta;Artery_Tibial;Brain_Caudate_basal_ganglia;Brain_Cerebellar_Hemisphere;Brain_Cerebellum;Brain_Frontal_Cortex_BA9;Brain_Hippocampus;Brain_Putamen_basal_ganglia;Breast_Mammary_Tissue;Cells_Cultured_fibroblasts;Colon_Sigmoid;Colon_Transverse;Esophagus_Gastroesophageal_Junction;Esophagus_Mucosa;Esophagus_Muscularis;Lung;Muscle_Skeletal;Nerve_Tibial;Pituitary;Skin_Not_Sun_Exposed_Suprapubic;Skin_Sun_Exposed_Lower_leg;Spleen;Stomach;Testis;Thyroid;Whole_Blood	ENSG00000117407.16;ENSG00000117408.10;ENSG00000117410.13;ENSG00000117411.16;ENSG00000159214.12;ENSG00000237950.1;ENSG00000243710.7	AGO1_HUMAN;ZNF24_HUMAN;HDAC3_HUMAN;RB_HUMAN;PRDM9_HUMAN;SMAD2_HUMAN;NRF1_HUMAN;ZEB2_HUMAN;LEF1_HUMAN;HDAC1_HUMAN;ZN660_HUMAN;ZN335_HUMAN;TIF1A_HUMAN;SP7_HUMAN;SP2_HUMAN;XRCC3_HUMAN;NR2C1_HUMAN;ZZZ3_HUMAN;PHB2_HUMAN;ZN350_HUMAN;TADBP_HUMAN;ZN830_HUMAN;ELF1_HUMAN;T2FA_HUMAN;SMCA5_HUMAN;PHF20_HUMAN;SRBP2_HUMAN;REQU_HUMAN;ZN189_HUMAN;BHE40_HUMAN;RING2_HUMAN;SALL2_HUMAN;ZN610_HUMAN;CREB1_HUMAN;MAZ_HUMAN;IRF2_HUMAN;ZSC21_HUMAN;TBX3_HUMAN;ZBT17_HUMAN;ZEB1_HUMAN;MTA1_HUMAN;MTA2_HUMAN;KLF16_HUMAN;KLF7_HUMAN;NCOA3_HUMAN;CSN2_HUMAN;ZN184_HUMAN;HIC1_HUMAN;ZN426_HUMAN;SNAI2_HUMAN;LMBL2_HUMAN;ZN785_HUMAN;CTCF_HUMAN;BC11A_HUMAN;ZN382_HUMAN;ELF3_HUMAN;ZN473_HUMAN;ANDR_HUMAN;ZNF76_HUMAN;SP3_HUMAN;NBN_HUMAN;ZNF18_HUMAN;OZF_HUMAN;ZSC29_HUMAN;MAX_HUMAN;TAF9B_HUMAN;MNT_HUMAN;BRD4_HUMAN;ZBT8A_HUMAN;SP5_HUMAN;ZN843_HUMAN;ZN398_HUMAN;SIN3A_HUMAN;SP1_HUMAN;GLIS1_HUMAN;ERR1_HUMAN;KDM4B_HUMAN;CHAP1_HUMAN;ZN205_HUMAN;E2F1_HUMAN;MCM7_HUMAN;BCOR_HUMAN;RHG35_HUMAN;GABPA_HUMAN;ZN407_HUMAN;ZN776_HUMAN;RFX1_HUMAN;TR150_HUMAN;EWS_HUMAN;FOXK2_HUMAN;SPT5H_HUMAN;NCOA6_HUMAN;PCF11_HUMAN;DIDO1_HUMAN;ARI1B_HUMAN;E2F8_HUMAN;ZN366_HUMAN;ZSA5A_HUMAN;ESR1_HUMAN;ZBT20_HUMAN;ZBT26_HUMAN;ELK1_HUMAN;ZSC30_HUMAN;SMCE1_HUMAN;CTBP1_HUMAN;ZGPAT_HUMAN;SNIP1_HUMAN;EMSY_HUMAN;ZN341_HUMAN;HTF4_HUMAN;EP400_HUMAN;HES1_HUMAN;ZN596_HUMAN;TRI25_HUMAN;SKIL_HUMAN;GABP1_HUMAN;ZBT7A_HUMAN;ZN143_HUMAN;FLI1_HUMAN;ATF1_HUMAN;NELFA_HUMAN;IKZF3_HUMAN;EGR1_HUMAN;ZF69B_HUMAN;VEZF1_HUMAN;PRDM1_HUMAN;SOX6_HUMAN;KLF1_HUMAN;TEAD3_HUMAN;TYY1_HUMAN;ZFHX2_HUMAN;ZN362_HUMAN;ZN561_HUMAN;KLF8_HUMAN;HDAC2_HUMAN;NR0B1_HUMAN;ELF4_HUMAN;BCLF1_HUMAN;MGAP_HUMAN;ZN692_HUMAN;NONO_HUMAN;IKZF1_HUMAN;ZBT11_HUMAN;ZNF2_HUMAN;GMEB1_HUMAN;ZXDB_HUMAN;Z324A_HUMAN;ZN792_HUMAN;ZN687_HUMAN;ZN121_HUMAN;KLF10_HUMAN;MIER1_HUMAN;SMCA4_HUMAN;PHF8_HUMAN;CLOCK_HUMAN;ZN282_HUMAN;HCFC1_HUMAN;ZN501_HUMAN;ATF7_HUMAN;ZN600_HUMAN;ARID2_HUMAN;ZF64B_HUMAN;PKNX1_HUMAN;TEAD4_HUMAN;ZN768_HUMAN;BRD2_HUMAN;P66A_HUMAN;ZFX_HUMAN;DNMT1_HUMAN;CDN1B_HUMAN;ZN213_HUMAN;ZBTB2_HUMAN;ZBT44_HUMAN;RUNX1_HUMAN;PRDM4_HUMAN;KLF13_HUMAN;SKI_HUMAN;SSXT_HUMAN;ZSC23_HUMAN;TET2_HUMAN;ETS1_HUMAN;SMAD3_HUMAN;E4F1_HUMAN;ZN217_HUMAN;PATZ1_HUMAN;ZFP91_HUMAN;ZN777_HUMAN;TF65_HUMAN;P66B_HUMAN;CHD8_HUMAN;MYBB_HUMAN;ZN837_HUMAN;RFX3_HUMAN;COT1_HUMAN;SMAD4_HUMAN;SCRT1_HUMAN;BC11B_HUMAN;ASH1L_HUMAN;ZN701_HUMAN;TZAP_HUMAN;FOXA3_HUMAN;THA11_HUMAN;KDM1A_HUMAN;RBM25_HUMAN;TIF1B_HUMAN;PF21A_HUMAN;NFIC_HUMAN;NCOA1_HUMAN;ZN174_HUMAN;ENL_HUMAN;ZIC2_HUMAN;WT1_HUMAN;INT11_HUMAN;NCOR1_HUMAN;IKZF5_HUMAN;EHMT2_HUMAN;ZSA5C_HUMAN;GLIS2_HUMAN;P53_HUMAN;ZBTB6_HUMAN;KLF17_HUMAN;STAT1_HUMAN;HDGF_HUMAN;ZSC26_HUMAN;ZBT40_HUMAN;KLF9_HUMAN;BMI1_HUMAN;ATF3_HUMAN;ZN639_HUMAN;ZN316_HUMAN;PRDM2_HUMAN;SUH_HUMAN;ZN394_HUMAN;ZN318_HUMAN;ETV5_HUMAN;ARNT_HUMAN;NFIA_HUMAN;ZN444_HUMAN;ZSC16_HUMAN;GATD1_HUMAN;ZNF10_HUMAN;MTA3_HUMAN;AGO2_HUMAN;ZN148_HUMAN;RFOX2_HUMAN;RAD51_HUMAN;RAD21_HUMAN;NCOA2_HUMAN;ZFP37_HUMAN;ZBT21_HUMAN;ILF3_HUMAN;PRD10_HUMAN;SPI1_HUMAN;PKCB1_HUMAN;ZBT10_HUMAN;SP130_HUMAN;SCRT2_HUMAN;ZN629_HUMAN;CDC5L_HUMAN;ZN592_HUMAN;JUN_HUMAN;REST_HUMAN;ARI4B_HUMAN
chr1	44739650	44739651	2	rs11211030	209	A	G	69	-0.934524	0.951342	0.999729	9.85572e-19	1	4.46661e-16	alt	0.951342	9.85572e-19	4.46661e-16	-	Adipose_Subcutaneous;Adipose_Visceral_Omentum;Artery_Tibial;Brain_Caudate_basal_ganglia;Brain_Cerebellum;Brain_Cortex;Brain_Nucleus_accumbens_basal_ganglia;Brain_Putamen_basal_ganglia;Breast_Mammary_Tissue;Cells_Cultured_fibroblasts;Colon_Transverse;Esophagus_Gastroesophageal_Junction;Esophagus_Mucosa;Esophagus_Muscularis;Heart_Left_Ventricle;Lung;Muscle_Skeletal;Nerve_Tibial;Pancreas;Skin_Not_Sun_Exposed_Suprapubic;Skin_Sun_Exposed_Lower_leg;Stomach;Testis;Thyroid;Whole_Blood	ENSG00000070785.16;ENSG00000126088.13;ENSG00000142937.11;ENSG00000142945.12;ENSG00000142959.4;ENSG00000198520.10;ENSG00000222009.8;ENSG00000225721.5;ENSG00000268949.1	TEAD1_HUMAN;ZBT10_HUMAN;ATF1_HUMAN;RFX1_HUMAN;KMT2A_HUMAN;GLIS2_HUMAN;RXRA_HUMAN;ZBT26_HUMAN;FOXK2_HUMAN;ERCC3_HUMAN;MAZ_HUMAN;ZSC21_HUMAN;RFOX2_HUMAN;ZN189_HUMAN;ZN524_HUMAN;P66A_HUMAN;ZN341_HUMAN;CDK9_HUMAN;SIX4_HUMAN;MIER2_HUMAN;SPT5H_HUMAN;NRF1_HUMAN;MNT_HUMAN;BRD2_HUMAN;ZN391_HUMAN;INSM2_HUMAN;MEN1_HUMAN;MAD4_HUMAN;ZN580_HUMAN;ZNF2_HUMAN;ZN660_HUMAN;P66B_HUMAN;FOXA3_HUMAN;BC11B_HUMAN;TZAP_HUMAN;SOX13_HUMAN;KLF1_HUMAN;ZN423_HUMAN;ZN792_HUMAN;KLF9_HUMAN;INT3_HUMAN;ZGPAT_HUMAN;ZN335_HUMAN;KLF10_HUMAN;CDN1B_HUMAN;SMAD4_HUMAN;SOX5_HUMAN;TEAD4_HUMAN;ZN600_HUMAN;ZNF76_HUMAN;EGR1_HUMAN;RAG2_HUMAN;ZN184_HUMAN;CTCF_HUMAN;GATD1_HUMAN;ZN121_HUMAN;ZF64B_HUMAN;ZN692_HUMAN;PATZ1_HUMAN;FOXP1_HUMAN;HOMEZ_HUMAN;ZN362_HUMAN;ZN513_HUMAN;ZN205_HUMAN;RBBP5_HUMAN;ZN366_HUMAN;HIC1_HUMAN;ZN561_HUMAN;ZN398_HUMAN;ZN501_HUMAN;IKZF1_HUMAN;SMAD2_HUMAN;ZN143_HUMAN;ZEB2_HUMAN;ZBT12_HUMAN;ZBT17_HUMAN;THA11_HUMAN;COT2_HUMAN;UBP7_HUMAN;STAG1_HUMAN;SMCA4_HUMAN;CREM_HUMAN;ERR1_HUMAN;ZN577_HUMAN;KLF13_HUMAN;LMBL2_HUMAN;GLIS1_HUMAN;SMRC1_HUMAN;ERF_HUMAN;PRDM2_HUMAN;ZSC9_HUMAN;ZSC23_HUMAN;KMT2B_HUMAN;GABP1_HUMAN;ZN37A_HUMAN;ZN174_HUMAN;TYY2_HUMAN;KLF16_HUMAN;ZEB1_HUMAN;ZBT8A_HUMAN;INT13_HUMAN;ZN629_HUMAN;JUN_HUMAN;RXRB_HUMAN;SMC3_HUMAN;SIN3A_HUMAN;EGR2_HUMAN;INT11_HUMAN;SRBP2_HUMAN;MAX_HUMAN;ETS1_HUMAN;BRCA2_HUMAN;KLF17_HUMAN;HDGF_HUMAN;TEAD3_HUMAN;ZSA5C_HUMAN;ZBT21_HUMAN;TIF1A_HUMAN;LIN9_HUMAN;ZNF10_HUMAN;KLF5_HUMAN;KLF14_HUMAN;HCFC1_HUMAN;BCL6B_HUMAN;ESR1_HUMAN;SMAD3_HUMAN;IKZF5_HUMAN;ELF1_HUMAN;ZFHX2_HUMAN;ZNF34_HUMAN;OTX2_HUMAN;STAT3_HUMAN;ZN639_HUMAN;TF3C2_HUMAN;IKZF3_HUMAN;ZN101_HUMAN;ZN213_HUMAN;SKI_HUMAN;SPI1_HUMAN;HMGX4_HUMAN;PRDM6_HUMAN;ZN549_HUMAN;Z324A_HUMAN;SP1_HUMAN;CDK8_HUMAN;TBX3_HUMAN;ZFP37_HUMAN;ZNF48_HUMAN;ZN382_HUMAN;GATA3_HUMAN;ZSC30_HUMAN;ZN687_HUMAN;PRDM9_HUMAN;REPI1_HUMAN;NDF1_HUMAN;VDR_HUMAN;TAF1_HUMAN;P53_HUMAN;ELF3_HUMAN;ARID2_HUMAN;SP2_HUMAN;ZN610_HUMAN;PO2F1_HUMAN;ZBT20_HUMAN;BRD4_HUMAN;ZN217_HUMAN;GABPA_HUMAN;FOXA1_HUMAN;KLF8_HUMAN;TF65_HUMAN;SP3_HUMAN;SUH_HUMAN;TRI25_HUMAN;ZIC2_HUMAN;ZN449_HUMAN;ZBT7A_HUMAN;ZNF24_HUMAN;NC2A_HUMAN;TBP_HUMAN;ZN350_HUMAN;ZN511_HUMAN;FOXM1_HUMAN;LDB1_HUMAN;KAT8_HUMAN;ZXDB_HUMAN;ZN394_HUMAN;SP130_HUMAN;NELFE_HUMAN;WT1_HUMAN;REST_HUMAN;CREB1_HUMAN;ARI4B_HUMAN;MYB_HUMAN;ZBT25_HUMAN;ZN148_HUMAN;OVOL3_HUMAN;CXXC1_HUMAN;EP300_HUMAN;MTG8_HUMAN;PKNX1_HUMAN;MAF_HUMAN;E2F1_HUMAN;CHD8_HUMAN;RBM25_HUMAN;NFYC_HUMAN;ZN768_HUMAN;PCF11_HUMAN;TAL1_HUMAN;TYY1_HUMAN;ZN776_HUMAN;SCRT2_HUMAN;HEY1_HUMAN;PRDM4_HUMAN;ANDR_HUMAN;SP7_HUMAN;ZN843_HUMAN;ZN623_HUMAN;FLI1_HUMAN;DMAP1_HUMAN;KLF7_HUMAN;MZF1_HUMAN;KDM6A_HUMAN;SP5_HUMAN;STAT1_HUMAN;PRD10_HUMAN;ZN596_HUMAN;CLOCK_HUMAN;SUZ12_HUMAN;CTBP1_HUMAN;MIER3_HUMAN
chr1	44775440	44775441	2	rs11211031	1338	T	C	56	-0.869334	0.969097	0.992456	1.61862e-14	1	3.98512e-12	alt	0.969097	1.61862e-14	3.98512e-12	-	Adipose_Subcutaneous;Adipose_Visceral_Omentum;Artery_Tibial;Brain_Caudate_basal_ganglia;Brain_Cerebellar_Hemisphere;Brain_Cerebellum;Brain_Cortex;Brain_Nucleus_accumbens_basal_ganglia;Brain_Putamen_basal_ganglia;Breast_Mammary_Tissue;Cells_Cultured_fibroblasts;Colon_Transverse;Esophagus_Gastroesophageal_Junction;Esophagus_Mucosa;Esophagus_Muscularis;Heart_Left_Ventricle;Lung;Muscle_Skeletal;Nerve_Tibial;Pancreas;Skin_Not_Sun_Exposed_Suprapubic;Skin_Sun_Exposed_Lower_leg;Stomach;Testis;Thyroid;Whole_Blood	ENSG00000070785.16;ENSG00000126088.13;ENSG00000142937.11;ENSG00000142945.12;ENSG00000142959.4;ENSG00000162415.6;ENSG00000198520.10;ENSG00000222009.8;ENSG00000225721.5;ENSG00000268949.1	TFE3_HUMAN;KLF7_HUMAN;STAT3_HUMAN;ANDR_HUMAN;PAX8_HUMAN;IKZF3_HUMAN;ZIK1_HUMAN;ZN239_HUMAN;ZN148_HUMAN;FOXK2_HUMAN;STAG1_HUMAN;MZF1_HUMAN;ERF_HUMAN;ZFHX2_HUMAN;ZN639_HUMAN;KDM6A_HUMAN;E2F1_HUMAN;RBM25_HUMAN;SMAD3_HUMAN;ZN488_HUMAN;ZBT8A_HUMAN;ARNT_HUMAN;BCL6_HUMAN;ZNF48_HUMAN;OTX2_HUMAN;IRF2_HUMAN;NF2L1_HUMAN;ZN174_HUMAN;ZHX2_HUMAN;NFE2_HUMAN;NFIA_HUMAN;ARI1A_HUMAN;CHD1_HUMAN;CTNB1_HUMAN;ZN426_HUMAN;KDM1A_HUMAN;SCRT1_HUMAN;IKZF5_HUMAN;ZBT44_HUMAN;ZN213_HUMAN;SRBP2_HUMAN;BCL6B_HUMAN;ZN614_HUMAN;HCFC1_HUMAN;AEBP2_HUMAN;THA11_HUMAN;ZN629_HUMAN;ZN311_HUMAN;ETS1_HUMAN;REST_HUMAN;P66A_HUMAN;MAX_HUMAN;NELFE_HUMAN;ELF1_HUMAN;ZN205_HUMAN;ZN350_HUMAN;ARI4B_HUMAN;ZN394_HUMAN;ZN404_HUMAN;TADBP_HUMAN;HMGX4_HUMAN;EP300_HUMAN;ZN791_HUMAN;OVOL3_HUMAN;RFX5_HUMAN;LEF1_HUMAN;ZN101_HUMAN;SKI_HUMAN;ZN549_HUMAN;ZN596_HUMAN;BC11A_HUMAN;Z324A_HUMAN;MYB_HUMAN;TYY2_HUMAN;ZNF76_HUMAN;SMCA4_HUMAN;NDF1_HUMAN;ZSC23_HUMAN;ZN624_HUMAN;SFPQ_HUMAN;CUX1_HUMAN;Z280D_HUMAN;ZBT12_HUMAN;ZBT7A_HUMAN;SMAD2_HUMAN;ZBT17_HUMAN;PML_HUMAN;CTCF_HUMAN;LMBL2_HUMAN;ZN121_HUMAN;ZN143_HUMAN;ZN362_HUMAN;PATZ1_HUMAN;ZSC9_HUMAN;PRDM2_HUMAN;AP2C_HUMAN;ZN687_HUMAN;ZN398_HUMAN;ZN626_HUMAN;ZSA5A_HUMAN;GATD1_HUMAN;ZN382_HUMAN;ZIC2_HUMAN;TCF21_HUMAN;SP2_HUMAN;MTA3_HUMAN;BRD4_HUMAN;GABP1_HUMAN;ZN184_HUMAN;PO2F2_HUMAN;ZN843_HUMAN;PKCB1_HUMAN;RBAK_HUMAN;TRI25_HUMAN;RING2_HUMAN;KMT2B_HUMAN;ZSCA4_HUMAN;ZEB2_HUMAN;ZBTB6_HUMAN;RBBP5_HUMAN;PO2F1_HUMAN;ZN837_HUMAN;ZN561_HUMAN;TAF1_HUMAN;REPI1_HUMAN;SMRC1_HUMAN;ZEB1_HUMAN;KLF6_HUMAN;ZNF26_HUMAN;GATA3_HUMAN;ZBT25_HUMAN;SP7_HUMAN;KLF16_HUMAN;ING5_HUMAN;ZNF16_HUMAN;ZFP1_HUMAN;KLF11_HUMAN;SOX13_HUMAN;ZN157_HUMAN;UBP7_HUMAN;ZN501_HUMAN;VDR_HUMAN;RUNX1_HUMAN;USF1_HUMAN;ZN692_HUMAN;ZN770_HUMAN;ZN513_HUMAN;AHR_HUMAN;SUH_HUMAN;OZF_HUMAN;NBN_HUMAN;KAISO_HUMAN;HDGF_HUMAN;HM20B_HUMAN;KLF13_HUMAN;SCRT2_HUMAN;ERR1_HUMAN;SRBP1_HUMAN;ZNF19_HUMAN;ZN577_HUMAN;ZN366_HUMAN;BRCA1_HUMAN;HDAC2_HUMAN;ZN544_HUMAN;ZNF2_HUMAN;KDM5A_HUMAN;AP2A_HUMAN;NR2F6_HUMAN;THB_HUMAN;P53_HUMAN;ZSC30_HUMAN;COT2_HUMAN;MAD3_HUMAN;ZNF24_HUMAN;ZBTB1_HUMAN;CREM_HUMAN;MIER2_HUMAN;ZN579_HUMAN;ZN555_HUMAN;GLI4_HUMAN;MEN1_HUMAN;SP3_HUMAN;ZN768_HUMAN;ZN449_HUMAN;ZN444_HUMAN;MAZ_HUMAN;ETV5_HUMAN;KLF1_HUMAN;MAD4_HUMAN;GABPA_HUMAN;Z518A_HUMAN;ZN664_HUMAN;KMT2A_HUMAN;SIN3A_HUMAN;TYY1_HUMAN;FOXA3_HUMAN;NFYC_HUMAN;ZNF23_HUMAN;TZAP_HUMAN;BRD2_HUMAN;CDN1B_HUMAN;NFRKB_HUMAN;NFIB_HUMAN;ZBT26_HUMAN;SALL1_HUMAN;ZN792_HUMAN;SOX5_HUMAN;ZN785_HUMAN;KLF9_HUMAN;FOXM1_HUMAN;MIER3_HUMAN;CDK9_HUMAN;ATF1_HUMAN;HIC1_HUMAN;NCOA3_HUMAN;TFAP4_HUMAN;ZBT7B_HUMAN;ZN660_HUMAN;BC11B_HUMAN;TAL1_HUMAN;NFIL3_HUMAN;STAT1_HUMAN;CEBPG_HUMAN;FEZF1_HUMAN;HEY1_HUMAN;ING2_HUMAN;SALL2_HUMAN;KLF10_HUMAN;ZF69B_HUMAN;TF65_HUMAN;ZFP37_HUMAN;SMRC2_HUMAN;ZN677_HUMAN;PRDM4_HUMAN;ZN514_HUMAN;ZN223_HUMAN;P63_HUMAN;ZN341_HUMAN;MYCN_HUMAN;SSXT_HUMAN;ZN217_HUMAN;CDK7_HUMAN;PKNX1_HUMAN;SMCE1_HUMAN;ZSC21_HUMAN;RAG2_HUMAN;INSM2_HUMAN;ZN623_HUMAN;MTA1_HUMAN;ZN335_HUMAN;MAON_HUMAN;GFI1B_HUMAN;CLOCK_HUMAN;ZN524_HUMAN;ZN600_HUMAN;RARA_HUMAN;PRDM9_HUMAN;CTBP1_HUMAN;ZN169_HUMAN;ZN571_HUMAN;P66B_HUMAN;SNIP1_HUMAN;SRF_HUMAN;ARID2_HUMAN;ZN658_HUMAN;WT1_HUMAN;CREB1_HUMAN;MLX_HUMAN;ESR2_HUMAN;ELF4_HUMAN;TEAD3_HUMAN;JUN_HUMAN;PRDM1_HUMAN;PRD10_HUMAN;ZNF18_HUMAN;ZN473_HUMAN;MYNN_HUMAN;MNT_HUMAN;ZN707_HUMAN;ZN248_HUMAN;ZBT21_HUMAN;DMAP1_HUMAN;MTG8_HUMAN;KAT8_HUMAN;ESR1_HUMAN;CBLL2_HUMAN;KLF17_HUMAN;INT12_HUMAN;ZSA5C_HUMAN;KLF8_HUMAN;CXXC1_HUMAN;ZN777_HUMAN;INT13_HUMAN;ZN331_HUMAN;Q16158_HUMAN;TEAD4_HUMAN;ZN776_HUMAN;SP1_HUMAN;CDK8_HUMAN;FOXA2_HUMAN;ELK1_HUMAN;EPAS1_HUMAN;SP130_HUMAN;ZN384_HUMAN;INT11_HUMAN;T2FA_HUMAN;RFOX2_HUMAN;XBP1_HUMAN;HIF1A_HUMAN;SMC3_HUMAN;KLF5_HUMAN;TIF1A_HUMAN;E2F8_HUMAN;COT1_HUMAN;ZN521_HUMAN;SSRP1_HUMAN;ZGPAT_HUMAN;ZNF10_HUMAN;TBP_HUMAN;ZSC16_HUMAN;Z354C_HUMAN;CHD8_HUMAN;NC2A_HUMAN;SMAD4_HUMAN;RXRB_HUMAN;TBX3_HUMAN;ZN189_HUMAN;MAF_HUMAN;ZFX_HUMAN;ZN621_HUMAN;GLIS2_HUMAN;BRCA2_HUMAN;ZXDB_HUMAN;KLF14_HUMAN;ZSC18_HUMAN;ZN391_HUMAN;ZN610_HUMAN;ZBT10_HUMAN;MYOD1_HUMAN;MYC_HUMAN;MIXL1_HUMAN;ZBT20_HUMAN;NONO_HUMAN;ZN580_HUMAN;SPT5H_HUMAN;ELF3_HUMAN
chr1	44986554	44986555	2	rs489676	222	G	C	97	-0.778273	0.870499	0.99058	5.52729e-20	1	2.96073e-17	alt	0.870499	5.52729e-20	2.96073e-17	-	Adipose_Subcutaneous;Adipose_Visceral_Omentum;Adrenal_Gland;Artery_Aorta;Artery_Tibial;Brain_Amygdala;Brain_Caudate_basal_ganglia;Brain_Cerebellar_Hemisphere;Brain_Cortex;Brain_Frontal_Cortex_BA9;Brain_Nucleus_accumbens_basal_ganglia;Brain_Putamen_basal_ganglia;Breast_Mammary_Tissue;Cells_Cultured_fibroblasts;Cells_EBV-transformed_lymphocytes;Colon_Sigmoid;Esophagus_Gastroesophageal_Junction;Esophagus_Mucosa;Esophagus_Muscularis;Heart_Atrial_Appendage;Heart_Left_Ventricle;Lung;Muscle_Skeletal;Nerve_Tibial;Ovary;Pituitary;Skin_Not_Sun_Exposed_Suprapubic;Skin_Sun_Exposed_Lower_leg;Spleen;Stomach;Testis;Thyroid	ENSG00000070785.16;ENSG00000117450.13;ENSG00000126088.13;ENSG00000126107.14;ENSG00000142937.11;ENSG00000142945.12;ENSG00000142959.4;ENSG00000178028.13;ENSG00000198520.10;ENSG00000222009.8;ENSG00000225721.5;ENSG00000268949.1	ZEB1_HUMAN;ZBT10_HUMAN;WT1_HUMAN;IKZF3_HUMAN;ZN664_HUMAN;SMAD3_HUMAN;ZN580_HUMAN;ZSA5A_HUMAN;ZN561_HUMAN;TCF21_HUMAN;KLF14_HUMAN;ZSC16_HUMAN;ZSC30_HUMAN;LMBL2_HUMAN;ZN143_HUMAN;SUH_HUMAN;ZN639_HUMAN;SMAD2_HUMAN;KMT2A_HUMAN;ZIC2_HUMAN;TRI25_HUMAN;NRF1_HUMAN;ZN704_HUMAN;ZNF76_HUMAN;GABPA_HUMAN;ZNF19_HUMAN;SIX4_HUMAN;ZN701_HUMAN;MNT_HUMAN;SIN3A_HUMAN;TBP_HUMAN;ZN302_HUMAN;ZN157_HUMAN;KLF9_HUMAN;ZN169_HUMAN;ZNF2_HUMAN;ZN384_HUMAN;ZN350_HUMAN;Z518A_HUMAN;TAF1_HUMAN;Z585B_HUMAN;ZSC22_HUMAN;ZXDB_HUMAN;CLOCK_HUMAN;Z324A_HUMAN;TZAP_HUMAN;ZBT21_HUMAN;ZN112_HUMAN;ZN610_HUMAN;ENL_HUMAN;ZBT17_HUMAN;INSM2_HUMAN;SALL1_HUMAN;ZBT12_HUMAN;KMT2B_HUMAN;ZN785_HUMAN;NELFE_HUMAN;TSH1_HUMAN;ZN221_HUMAN;ZN473_HUMAN;MYC_HUMAN;ZNF34_HUMAN;UBP7_HUMAN;KLF8_HUMAN;CDK9_HUMAN;KLF13_HUMAN;ZBT44_HUMAN;ZN837_HUMAN;ZN391_HUMAN;ZN213_HUMAN;GFI1B_HUMAN;ZN398_HUMAN;TYY2_HUMAN;TIF1B_HUMAN;CBLL2_HUMAN;ZN662_HUMAN;PBX4_HUMAN;ZN211_HUMAN;MAZ_HUMAN;ZN449_HUMAN;ZSCA4_HUMAN;Q16158_HUMAN;ZBT8A_HUMAN;NFE2_HUMAN;ELF4_HUMAN;NCOA3_HUMAN;ZN629_HUMAN;RBM25_HUMAN;RARA_HUMAN;ZN121_HUMAN;SP2_HUMAN;ZN600_HUMAN;TYY1_HUMAN;ZN707_HUMAN;ZN558_HUMAN;ZNF24_HUMAN;SSXT_HUMAN;E2F1_HUMAN;MEN1_HUMAN;ZN770_HUMAN;SCRT2_HUMAN;ZEB2_HUMAN;FOXK2_HUMAN;SCRT1_HUMAN;CDN1B_HUMAN;HCFC1_HUMAN;BRD2_HUMAN;ZN571_HUMAN;ZN248_HUMAN;MZF1_HUMAN;CTNB1_HUMAN;ZN189_HUMAN;ZN382_HUMAN;ZN510_HUMAN;CHD8_HUMAN;ZN155_HUMAN;PKNX1_HUMAN;MAF_HUMAN;ATF2_HUMAN;INT13_HUMAN;ZN239_HUMAN;ZN677_HUMAN;SRF_HUMAN;ZFHX2_HUMAN;ZBTB1_HUMAN;MAON_HUMAN;ZSC18_HUMAN;BRCA2_HUMAN;CDK8_HUMAN;RFX5_HUMAN;KLF10_HUMAN;SALL2_HUMAN;ZNF18_HUMAN;ARID2_HUMAN;ZN579_HUMAN;ANDR_HUMAN;RAD21_HUMAN;ESR1_HUMAN;ZN223_HUMAN;INT11_HUMAN;ZN174_HUMAN;T2FA_HUMAN;ZN621_HUMAN;ZN444_HUMAN;HIF1A_HUMAN;SPT5H_HUMAN;STAG1_HUMAN;ZNF26_HUMAN;ZN335_HUMAN;ESR2_HUMAN;SMC1A_HUMAN;ZN37A_HUMAN;REST_HUMAN;ZBT20_HUMAN;ZN341_HUMAN;ZN624_HUMAN;ZN311_HUMAN;CREB1_HUMAN;BRD4_HUMAN;ZN792_HUMAN;NBN_HUMAN;ZFX_HUMAN;PRDM1_HUMAN;ZN426_HUMAN;BCL6_HUMAN;ZF69B_HUMAN;ZN777_HUMAN;ZN184_HUMAN;KLF17_HUMAN;GATA3_HUMAN;ZFP41_HUMAN;P63_HUMAN;OSR2_HUMAN;SP3_HUMAN;ZN776_HUMAN;HDGF_HUMAN;ZNF10_HUMAN;REPI1_HUMAN;JUND_HUMAN;ZN514_HUMAN;ZN513_HUMAN;ZN366_HUMAN;FEZF1_HUMAN;ZN747_HUMAN;ZN549_HUMAN;ZN768_HUMAN;Z280D_HUMAN;ZN217_HUMAN;SP1_HUMAN;PRD10_HUMAN;STAT3_HUMAN;ZSC21_HUMAN;MYCN_HUMAN;ZN596_HUMAN;JUN_HUMAN;ZN687_HUMAN;ZN133_HUMAN;FOXM1_HUMAN;ZN274_HUMAN;MAX_HUMAN;SFPQ_HUMAN;SPI1_HUMAN;KDM6A_HUMAN;KDM5B_HUMAN;LEF1_HUMAN;ZN843_HUMAN;PPARG_HUMAN;TF65_HUMAN;ZN660_HUMAN;KLF1_HUMAN;RFX1_HUMAN;OZF_HUMAN;KDM1A_HUMAN;ZN394_HUMAN;ZN488_HUMAN;ZN501_HUMAN;ZSA5C_HUMAN;XBP1_HUMAN;ZFP37_HUMAN;ZN195_HUMAN;OVOL3_HUMAN;ZBT11_HUMAN;PATZ1_HUMAN;P53_HUMAN;PBX3_HUMAN;ZN101_HUMAN;ZSC26_HUMAN;ZN524_HUMAN;ZN555_HUMAN;PRDM2_HUMAN;ZBT26_HUMAN;ZSC23_HUMAN;NFRKB_HUMAN;ZN692_HUMAN;TADBP_HUMAN;KLF16_HUMAN;KLF7_HUMAN;ZN300_HUMAN;SMCA4_HUMAN;GLI4_HUMAN;RBAK_HUMAN;CTCF_HUMAN;ZN577_HUMAN;HIC1_HUMAN;PML_HUMAN;PKCB1_HUMAN;ZN362_HUMAN;COT2_HUMAN;STAT1_HUMAN;BCL6B_HUMAN;FLI1_HUMAN;TIF1A_HUMAN;ZBT7A_HUMAN;CXXC4_HUMAN;SP7_HUMAN;MYB_HUMAN;ZBTB6_HUMAN;GLIS1_HUMAN;CTBP1_HUMAN;E2F8_HUMAN;ZN623_HUMAN;PRDM9_HUMAN;SMC3_HUMAN;ETS1_HUMAN;PRDM4_HUMAN;RBBP5_HUMAN;ZN148_HUMAN;GLIS2_HUMAN;PBX1_HUMAN;TEAD4_HUMAN
chr1	45491027	45491028	2	rs6429567	487	C	A	57	-0.618835	0.709608	0.793134	2.38409e-09	0.973015	2.22183e-07	alt	0.709608	2.38409e-09	2.22183e-07	-	Adipose_Subcutaneous;Adipose_Visceral_Omentum;Adrenal_Gland;Artery_Aorta;Artery_Coronary;Artery_Tibial;Brain_Amygdala;Brain_Anterior_cingulate_cortex_BA24;Brain_Caudate_basal_ganglia;Brain_Cerebellar_Hemisphere;Brain_Cerebellum;Brain_Cortex;Brain_Frontal_Cortex_BA9;Brain_Hippocampus;Brain_Hypothalamus;Brain_Nucleus_accumbens_basal_ganglia;Brain_Putamen_basal_ganglia;Brain_Spinal_cord_cervical_c-1;Breast_Mammary_Tissue;Cells_Cultured_fibroblasts;Cells_EBV-transformed_lymphocytes;Colon_Sigmoid;Colon_Transverse;Esophagus_Gastroesophageal_Junction;Esophagus_Mucosa;Esophagus_Muscularis;Heart_Atrial_Appendage;Heart_Left_Ventricle;Kidney_Cortex;Liver;Lung;Minor_Salivary_Gland;Muscle_Skeletal;Nerve_Tibial;Ovary;Pancreas;Pituitary;Prostate;Skin_Not_Sun_Exposed_Suprapubic;Skin_Sun_Exposed_Lower_leg;Small_Intestine_Terminal_Ileum;Spleen;Stomach;Testis;Thyroid;Uterus;Vagina;Whole_Blood	ENSG00000070759.16;ENSG00000086015.20;ENSG00000117450.13;ENSG00000117461.14;ENSG00000117472.9;ENSG00000126088.13;ENSG00000132763.14;ENSG00000159596.6;ENSG00000280670.2	Z585B_HUMAN;ZFP41_HUMAN;ZN580_HUMAN;TCF21_HUMAN;ZN624_HUMAN;ZSC30_HUMAN;ZNF10_HUMAN;ZN621_HUMAN;PATZ1_HUMAN;KAISO_HUMAN;MCRS1_HUMAN;ELF1_HUMAN;ZBT10_HUMAN;NCOA6_HUMAN;CREB1_HUMAN;ZN121_HUMAN;GFI1B_HUMAN;ZSCA4_HUMAN;ZN560_HUMAN;MEIS2_HUMAN;ATF7_HUMAN;KLF10_HUMAN;SCRT1_HUMAN;IKZF3_HUMAN;STAT1_HUMAN;ZZZ3_HUMAN;RFOX2_HUMAN;PRDM2_HUMAN;PRDM4_HUMAN;SIN3A_HUMAN;ZN302_HUMAN;ZN213_HUMAN;PRD10_HUMAN;CTNB1_HUMAN;ZIC2_HUMAN;SP1_HUMAN;ARI4B_HUMAN;SP2_HUMAN;INSM2_HUMAN;BRD4_HUMAN;TYY2_HUMAN;ZN524_HUMAN;SMCA5_HUMAN;ZN770_HUMAN;TYY1_HUMAN;ZFX_HUMAN;FEZF1_HUMAN;ZFHX2_HUMAN;ZN664_HUMAN;ZBT8A_HUMAN;ZN577_HUMAN;ZN548_HUMAN;HDGF_HUMAN;ARI1B_HUMAN;CTCF_HUMAN;KLF17_HUMAN;ZN571_HUMAN;ZN189_HUMAN;HDAC1_HUMAN;SMCA4_HUMAN;ZN195_HUMAN;ZBTB6_HUMAN;ZN777_HUMAN;ZN768_HUMAN;SP5_HUMAN;CHAP1_HUMAN;ZN248_HUMAN;ZBT7A_HUMAN;P66B_HUMAN;ZBT17_HUMAN;ZN217_HUMAN;ZN316_HUMAN;KLF5_HUMAN;ZN140_HUMAN;LMBL2_HUMAN;KLF8_HUMAN;KLF16_HUMAN;ZN423_HUMAN;ZN776_HUMAN;ZN610_HUMAN;REST_HUMAN;P53_HUMAN;ZN394_HUMAN;ERR1_HUMAN;MZF1_HUMAN;HDAC2_HUMAN;ZN501_HUMAN;ETS1_HUMAN;NFIC_HUMAN;RHG35_HUMAN;CBLL2_HUMAN;KDM4B_HUMAN;ZN792_HUMAN;ANDR_HUMAN;PRDM9_HUMAN;ZN350_HUMAN;BC11A_HUMAN;FOXK2_HUMAN;CTBP1_HUMAN;GMEB1_HUMAN;MAZ_HUMAN;E4F1_HUMAN;TBX3_HUMAN;EZH2_HUMAN;MTA2_HUMAN;ZN843_HUMAN;Z324A_HUMAN;ZN837_HUMAN;OSR2_HUMAN;EP300_HUMAN;NELFE_HUMAN;SALL1_HUMAN;IKZF1_HUMAN;KLF1_HUMAN;SUH_HUMAN;ZN366_HUMAN;TAF9B_HUMAN;PKCB1_HUMAN;HIC1_HUMAN;ZN660_HUMAN;PRDM1_HUMAN;ZN692_HUMAN;ZBT44_HUMAN;MGAP_HUMAN;GLIS1_HUMAN;TR150_HUMAN;ZN341_HUMAN;ZNF2_HUMAN;MIER1_HUMAN;ZN221_HUMAN;FOXP1_HUMAN;ZNF76_HUMAN;RBBP5_HUMAN;NCOA2_HUMAN;C2D1A_HUMAN;ZN785_HUMAN;ZEB2_HUMAN;ZN184_HUMAN;ZF64B_HUMAN;EHMT2_HUMAN;ZBT21_HUMAN;ZN629_HUMAN;ZEB1_HUMAN;KLF9_HUMAN;ZN398_HUMAN;CHD1_HUMAN;ZSC21_HUMAN;ZFP37_HUMAN;ZN600_HUMAN;INT11_HUMAN;FOXM1_HUMAN;PO2F1_HUMAN;ZN639_HUMAN;ZN426_HUMAN;ZN362_HUMAN;HEY1_HUMAN;ZN148_HUMAN;ZSC16_HUMAN;SP3_HUMAN;KDM2B_HUMAN;SP130_HUMAN;ZSC18_HUMAN;REPI1_HUMAN;EGR2_HUMAN;ZBT11_HUMAN;ERF_HUMAN;E2F8_HUMAN;ZN157_HUMAN;ZNF18_HUMAN;SSRP1_HUMAN;ZSA5A_HUMAN;OZF_HUMAN;MYBB_HUMAN;HDAC3_HUMAN;REQU_HUMAN;RING2_HUMAN;SRBP2_HUMAN;TZAP_HUMAN;SKI_HUMAN;GABP1_HUMAN;ZN174_HUMAN;ZSC23_HUMAN;KDM1A_HUMAN;BCOR_HUMAN;ZNF24_HUMAN;GLIS2_HUMAN;RBM25_HUMAN;KLF7_HUMAN;KMT2A_HUMAN;SCRT2_HUMAN;ZBT20_HUMAN;RAD21_HUMAN;ZSA5C_HUMAN;ERG_HUMAN;TET2_HUMAN;ATF3_HUMAN;SMC3_HUMAN;Z280D_HUMAN;ESR1_HUMAN;CXXC1_HUMAN;ZBT26_HUMAN;ZN382_HUMAN;MYNN_HUMAN;MXI1_HUMAN;ZNF48_HUMAN;WT1_HUMAN;ZNF23_HUMAN;KLF14_HUMAN;SP7_HUMAN;ZN596_HUMAN;TEAD3_HUMAN;ZN335_HUMAN;ZN561_HUMAN;NCOR1_HUMAN;MAD3_HUMAN;EGR1_HUMAN;EP400_HUMAN;ZN579_HUMAN;ZN391_HUMAN;ZXDB_HUMAN;MNT_HUMAN;STAG1_HUMAN;ZF69B_HUMAN
chr1	45500030	45500031	2	rs3748643	138	G	T	54	-0.967996	0.953841	0.999744	1.20407e-14	1	3.03157e-12	alt	0.953841	1.20407e-14	3.03157e-12	-	Adipose_Subcutaneous;Adipose_Visceral_Omentum;Adrenal_Gland;Artery_Aorta;Artery_Coronary;Artery_Tibial;Brain_Amygdala;Brain_Anterior_cingulate_cortex_BA24;Brain_Caudate_basal_ganglia;Brain_Cerebellar_Hemisphere;Brain_Cerebellum;Brain_Cortex;Brain_Frontal_Cortex_BA9;Brain_Hippocampus;Brain_Hypothalamus;Brain_Nucleus_accumbens_basal_ganglia;Brain_Putamen_basal_ganglia;Brain_Spinal_cord_cervical_c-1;Breast_Mammary_Tissue;Cells_Cultured_fibroblasts;Cells_EBV-transformed_lymphocytes;Colon_Sigmoid;Colon_Transverse;Esophagus_Gastroesophageal_Junction;Esophagus_Mucosa;Esophagus_Muscularis;Heart_Atrial_Appendage;Heart_Left_Ventricle;Kidney_Cortex;Liver;Lung;Minor_Salivary_Gland;Muscle_Skeletal;Nerve_Tibial;Ovary;Pancreas;Pituitary;Prostate;Skin_Not_Sun_Exposed_Suprapubic;Skin_Sun_Exposed_Lower_leg;Small_Intestine_Terminal_Ileum;Spleen;Stomach;Testis;Thyroid;Uterus;Vagina;Whole_Blood	ENSG00000070759.16;ENSG00000086015.20;ENSG00000117450.13;ENSG00000117461.14;ENSG00000117472.9;ENSG00000126088.13;ENSG00000132763.14;ENSG00000159596.6;ENSG00000280670.2	ELF4_HUMAN;RXRA_HUMAN;MITF_HUMAN;BRD4_HUMAN;HDAC8_HUMAN;ZN189_HUMAN;ZEB1_HUMAN;SMAD3_HUMAN;LEF1_HUMAN;NCOA6_HUMAN;ZNF48_HUMAN;ZHX2_HUMAN;ZN174_HUMAN;ZNF2_HUMAN;ZN382_HUMAN;RAD51_HUMAN;ASH1L_HUMAN;CR3L1_HUMAN;CREB1_HUMAN;MCM5_HUMAN;DEAF1_HUMAN;ZN785_HUMAN;PRDM9_HUMAN;ZN341_HUMAN;ZN524_HUMAN;HTF4_HUMAN;ZN395_HUMAN;BRD2_HUMAN;ZIC2_HUMAN;CHAP1_HUMAN;ZBT10_HUMAN;MZF1_HUMAN;PF21A_HUMAN;MYBB_HUMAN;ZN660_HUMAN;CREM_HUMAN;ZN214_HUMAN;HIC1_HUMAN;ZN143_HUMAN;LMBL2_HUMAN;IKZF3_HUMAN;EP400_HUMAN;MCM2_HUMAN;SMAD5_HUMAN;ZBT11_HUMAN;ETV1_HUMAN;NCOA1_HUMAN;NFAC3_HUMAN;CTBP1_HUMAN;GABP1_HUMAN;FOXK2_HUMAN;IKZF1_HUMAN;RLF_HUMAN;MAZ_HUMAN;ELF1_HUMAN;ZN740_HUMAN;KLF10_HUMAN;MYNN_HUMAN;ZN366_HUMAN;ZN614_HUMAN;ZN121_HUMAN;CDK9_HUMAN;ZN644_HUMAN;SPI1_HUMAN;SKIL_HUMAN;HDAC3_HUMAN;PRDM4_HUMAN;SMCA5_HUMAN;TYY1_HUMAN;KLF16_HUMAN;ZFP37_HUMAN;GMEB1_HUMAN;ENL_HUMAN;SUH_HUMAN;SIX4_HUMAN;NR0B1_HUMAN;MAD3_HUMAN;TYY2_HUMAN;SMAD2_HUMAN;SP3_HUMAN;ZN394_HUMAN;PRDM1_HUMAN;CEBPG_HUMAN;XRCC3_HUMAN;KLF1_HUMAN;ZN830_HUMAN;KLF13_HUMAN;ZSC29_HUMAN;ZBTB2_HUMAN;T2FA_HUMAN;RAD21_HUMAN;FOXA3_HUMAN;ZN766_HUMAN;INT12_HUMAN;MNT_HUMAN;MCM3_HUMAN;ILF3_HUMAN;ZN629_HUMAN;ZBT26_HUMAN;IKBZ_HUMAN;PHF20_HUMAN;FLI1_HUMAN;MBL2_HUMAN;TCF21_HUMAN;SMCA4_HUMAN;SOX13_HUMAN;ARI4B_HUMAN;RB_HUMAN;TAF9B_HUMAN;ZN639_HUMAN;TFDP1_HUMAN;ZN398_HUMAN;SP130_HUMAN;KDM1A_HUMAN;SMCE1_HUMAN;ZXDB_HUMAN;PRD10_HUMAN;RBBP5_HUMAN;KMT2A_HUMAN;BRD9_HUMAN;CEBPA_HUMAN;MAD4_HUMAN;ZN282_HUMAN;KLF11_HUMAN;ETS1_HUMAN;E2F1_HUMAN;STAT1_HUMAN;ZSC30_HUMAN;THA11_HUMAN;SNIP1_HUMAN;ZN407_HUMAN;TR150_HUMAN;ZN577_HUMAN;P53_HUMAN;HNF4G_HUMAN;E2F8_HUMAN;MAX_HUMAN;ZBTB5_HUMAN;ZSC23_HUMAN;OZF_HUMAN;KDM6A_HUMAN;TZAP_HUMAN;ZSC22_HUMAN;GATA3_HUMAN;ZN318_HUMAN;CEBPB_HUMAN;FOXP1_HUMAN;MXI1_HUMAN;ATF1_HUMAN;IRF2_HUMAN;SSRP1_HUMAN;REST_HUMAN;VDR_HUMAN;ARID2_HUMAN;TIF1B_HUMAN;EGR1_HUMAN;SIX5_HUMAN;SOX5_HUMAN;ZBTB6_HUMAN;CLOCK_HUMAN;ZN580_HUMAN;ZEB2_HUMAN;TADBP_HUMAN;HOMEZ_HUMAN;ZBT20_HUMAN;C2D1A_HUMAN;GLIS1_HUMAN;ZN574_HUMAN;WT1_HUMAN;NELFA_HUMAN;MEIS2_HUMAN;CENPA_HUMAN;RFX1_HUMAN;ZN501_HUMAN;TAL1_HUMAN;ZN217_HUMAN;SP1_HUMAN;ZN558_HUMAN;ATF3_HUMAN;IRF9_HUMAN;SPT5H_HUMAN;ARNT_HUMAN;ID3_HUMAN;HCFC1_HUMAN;KLF17_HUMAN;PO2F1_HUMAN;RBM25_HUMAN;SOX6_HUMAN;SMRC2_HUMAN;FOSL1_HUMAN;ESR1_HUMAN;ZN692_HUMAN;AFF1_HUMAN;ZZZ3_HUMAN;NFRKB_HUMAN;ZBT21_HUMAN;BCOR_HUMAN;E2F5_HUMAN;SKI_HUMAN;PRDM2_HUMAN;NCOR1_HUMAN;NFIC_HUMAN;ZFHX2_HUMAN;PTTG1_HUMAN;ZN777_HUMAN;SIN3A_HUMAN;ZN426_HUMAN;KAT8_HUMAN;MAFG_HUMAN;THA_HUMAN;HDAC2_HUMAN;CREB3_HUMAN;DIDO1_HUMAN;NR2C1_HUMAN;TFE3_HUMAN;ZFX_HUMAN;REQU_HUMAN;HIF1A_HUMAN;PCH2_HUMAN;HNF4A_HUMAN;EMSY_HUMAN;GATD1_HUMAN;RING2_HUMAN;HDGF_HUMAN;STAG1_HUMAN;RBBP4_HUMAN;GCR_HUMAN;FOXM1_HUMAN;ZN610_HUMAN;ATF7_HUMAN;ZBT12_HUMAN;P66A_HUMAN;SUZ12_HUMAN;ZN592_HUMAN;KLF8_HUMAN;COT1_HUMAN;ZN350_HUMAN;GABPA_HUMAN;NELFE_HUMAN;TIF1A_HUMAN;PATZ1_HUMAN;SUMO2_HUMAN;ELK1_HUMAN;ZNF24_HUMAN;TF65_HUMAN;ATF2_HUMAN;NC2A_HUMAN;ATF4_HUMAN;ZN362_HUMAN;SP7_HUMAN;HINFP_HUMAN;NBN_HUMAN;VEZF1_HUMAN;CTCF_HUMAN;ZN561_HUMAN;MGAP_HUMAN;ZNF83_HUMAN;NUFP1_HUMAN;NFYC_HUMAN;MEF2D_HUMAN;NR2C2_HUMAN;KLF14_HUMAN;SP2_HUMAN;EHMT2_HUMAN;KLF9_HUMAN;BCL6_HUMAN;NR4A1_HUMAN;MCM7_HUMAN;ZN843_HUMAN;TEAD3_HUMAN;EP300_HUMAN;ERR1_HUMAN;SMAD4_HUMAN;ZN579_HUMAN;ZN148_HUMAN;KDM4B_HUMAN;Z324A_HUMAN;E4F1_HUMAN;ZNF76_HUMAN;ZBT8A_HUMAN;IRF4_HUMAN;ELF3_HUMAN;ZN184_HUMAN;RUNX1_HUMAN;TBX3_HUMAN;FOXA2_HUMAN;RXRB_HUMAN;CBLL2_HUMAN;ZNF34_HUMAN;ZSA5C_HUMAN;ZN510_HUMAN;ZN101_HUMAN;OVOL3_HUMAN;MTA1_HUMAN;PRDM6_HUMAN;ARI1B_HUMAN;PKNX1_HUMAN;SRBP1_HUMAN;MAF_HUMAN;DNMT1_HUMAN;ZN316_HUMAN;DMAP1_HUMAN;NCOA2_HUMAN;RFOX2_HUMAN;HES1_HUMAN;SCRT2_HUMAN;NRF1_HUMAN;HDAC1_HUMAN;KMT2B_HUMAN;ERG_HUMAN;MTA3_HUMAN;COT2_HUMAN;DDX20_HUMAN;ZN335_HUMAN;MTA2_HUMAN;ZBT40_HUMAN;SMC3_HUMAN;ZN600_HUMAN;OSR2_HUMAN;ZFP91_HUMAN;ZSC21_HUMAN;ZNF10_HUMAN;ZGPAT_HUMAN;ERF_HUMAN;P66B_HUMAN;ZBT17_HUMAN;ANDR_HUMAN;MIER1_HUMAN;TAF7_HUMAN
chr1	53326978	53326979	2.03704	rs3820198	135	A	C	54	0.71764	-0.645371	1.38673e-08	0.906541	1.06177e-06	1	ref	0.71764	1.38673e-08	1.06177e-06	-	Cells_Cultured_fibroblasts;Spleen	ENSG00000157193.15;ENSG00000230138.1	TET2_HUMAN;ZN629_HUMAN;ZN350_HUMAN;BCL6B_HUMAN;ZN449_HUMAN;FOXK2_HUMAN;PKCB1_HUMAN;ZBT8A_HUMAN;ZN335_HUMAN;RAD21_HUMAN;CHD1_HUMAN;ZN785_HUMAN;ZSC23_HUMAN;ZBT17_HUMAN;ZNF2_HUMAN;ZN366_HUMAN;CXXC1_HUMAN;ZN610_HUMAN;KLF8_HUMAN;ENL_HUMAN;MYNN_HUMAN;SP5_HUMAN;ZN843_HUMAN;SALL2_HUMAN;ZN639_HUMAN;ZN792_HUMAN;KLF14_HUMAN;ZN195_HUMAN;SMCA5_HUMAN;CDK9_HUMAN;BRD4_HUMAN;ZN768_HUMAN;MZF1_HUMAN;ZEB1_HUMAN;PATZ1_HUMAN;WT1_HUMAN;PRD10_HUMAN;ZN623_HUMAN;CBLL2_HUMAN;KLF1_HUMAN;Z280C_HUMAN;ZN121_HUMAN;SP2_HUMAN;ZN571_HUMAN;TYY2_HUMAN;REST_HUMAN;ZSA5C_HUMAN;FOXM1_HUMAN;KLF9_HUMAN;ZN660_HUMAN;ZEB2_HUMAN;SNF5_HUMAN;ZN473_HUMAN;CTBP1_HUMAN;KLF7_HUMAN;OSR2_HUMAN;ZN189_HUMAN;Z324A_HUMAN;ZNF24_HUMAN;PO2F1_HUMAN;LMBL2_HUMAN;ZBT7A_HUMAN;ZN213_HUMAN;SCRT2_HUMAN;ZFHX2_HUMAN;ZXDB_HUMAN;E4F1_HUMAN;TP53B_HUMAN;ZN362_HUMAN;ZN624_HUMAN;MTA2_HUMAN;ZIC2_HUMAN;REQU_HUMAN;ZN207_HUMAN;ZN311_HUMAN;MYCN_HUMAN;ZN561_HUMAN;TZAP_HUMAN;ZF64B_HUMAN;ZN423_HUMAN;SCRT1_HUMAN;REPI1_HUMAN;ZBT20_HUMAN;ANDR_HUMAN;ZN214_HUMAN;SNAI2_HUMAN;P66B_HUMAN;ZN184_HUMAN;SMC3_HUMAN;ZN687_HUMAN;MAZ_HUMAN;Z280D_HUMAN;ZN391_HUMAN;ZN174_HUMAN;ZN524_HUMAN;COT2_HUMAN;COT1_HUMAN;ZSC21_HUMAN;MYC_HUMAN;ZF69B_HUMAN;BHE40_HUMAN;ZFP37_HUMAN;SRBP2_HUMAN;ESR1_HUMAN;SPT5H_HUMAN;ZBT10_HUMAN;PRDM2_HUMAN;ZFX_HUMAN;MXI1_HUMAN;EP300_HUMAN;T2FA_HUMAN;CHD8_HUMAN;TYY1_HUMAN;KLF10_HUMAN;GLI4_HUMAN;ZIK1_HUMAN;ZBTB6_HUMAN;ZN488_HUMAN;STAT1_HUMAN;ERG_HUMAN;P53_HUMAN;IKZF2_HUMAN;ZN148_HUMAN;MNT_HUMAN;ZN341_HUMAN;CTCF_HUMAN;IKZF1_HUMAN;ZN501_HUMAN;GLIS2_HUMAN;KMT2A_HUMAN;ZN777_HUMAN;MAX_HUMAN;ZN600_HUMAN;ZN621_HUMAN;ZN248_HUMAN;ZSA5A_HUMAN;HIC1_HUMAN;ZBT44_HUMAN;IKZF3_HUMAN;KLF16_HUMAN;PRDM4_HUMAN;ZBT26_HUMAN;MEF2B_HUMAN;ZBT11_HUMAN;SP7_HUMAN;GLIS1_HUMAN;SIN3A_HUMAN;KLF17_HUMAN;ZBT21_HUMAN;ZSC30_HUMAN;HDGF_HUMAN;ZN398_HUMAN;ZN692_HUMAN;ZN596_HUMAN;ZN580_HUMAN;SP3_HUMAN;BRD2_HUMAN;ZN394_HUMAN;INSM2_HUMAN
chr1	53327838	53327839	2.13043	rs4926972	975	T	C	46	0.725139	-0.676389	2.11186e-11	0.670235	2.7491e-09	0.902355	ref	0.725139	2.11186e-11	2.7491e-09	-	-	-	BRD2_HUMAN;ZN189_HUMAN;EP300_HUMAN;ZBT20_HUMAN;STAT1_HUMAN;ESR1_HUMAN;PATZ1_HUMAN;IKZF1_HUMAN;MAZ_HUMAN;ZBT17_HUMAN;ZN687_HUMAN;BHE40_HUMAN;ANDR_HUMAN;ATF3_HUMAN;CXXC1_HUMAN;KMT2A_HUMAN;ZN341_HUMAN;ZN660_HUMAN;RAD21_HUMAN;PRDM9_HUMAN;BRD4_HUMAN;TYY1_HUMAN;OSR2_HUMAN;SMCA5_HUMAN;TET2_HUMAN;BC11B_HUMAN;STAG1_HUMAN;TIF1B_HUMAN;REQU_HUMAN;SMC3_HUMAN;CHD8_HUMAN;TP53B_HUMAN;ZN596_HUMAN;SNAI2_HUMAN;ZN335_HUMAN;P66B_HUMAN;ZBTB6_HUMAN;ZFX_HUMAN;MXI1_HUMAN
chr1	54887408	54887409	2	rs6681644	315	C	G	55	-0.951927	1.1282	0.999875	1.82188e-19	1	9.06229e-17	alt	1.1282	1.82188e-19	9.06229e-17	-	Adrenal_Gland;Artery_Tibial;Brain_Cerebellar_Hemisphere;Brain_Cortex;Cells_Cultured_fibroblasts;Esophagus_Mucosa;Muscle_Skeletal;Nerve_Tibial;Testis;Whole_Blood	ENSG00000116133.11;ENSG00000162398.11;ENSG00000233203.6	ZN524_HUMAN;SMCE1_HUMAN;GABP1_HUMAN;ZBT17_HUMAN;KLF14_HUMAN;TIF1B_HUMAN;INT11_HUMAN;AHR_HUMAN;ZN548_HUMAN;ZBT20_HUMAN;E2F8_HUMAN;ZFHX2_HUMAN;PRD10_HUMAN;KLF17_HUMAN;AP2C_HUMAN;ELF1_HUMAN;ZN629_HUMAN;MIXL1_HUMAN;KLF6_HUMAN;ZN776_HUMAN;ZN391_HUMAN;PTEN_HUMAN;ZN121_HUMAN;ARID2_HUMAN;ZBT7A_HUMAN;SOX5_HUMAN;CATA_HUMAN;ZN362_HUMAN;HDGF_HUMAN;ZSC30_HUMAN;ZXDB_HUMAN;ZN549_HUMAN;ETS2_HUMAN;BCL6_HUMAN;RARA_HUMAN;P53_HUMAN;ZEB1_HUMAN;EGR2_HUMAN;ZBED5_HUMAN;IKZF5_HUMAN;PRDM9_HUMAN;ZN600_HUMAN;TYY1_HUMAN;ZIC2_HUMAN;KLF8_HUMAN;NC2A_HUMAN;TZAP_HUMAN;ZN423_HUMAN;MAD3_HUMAN;ETS1_HUMAN;KLF16_HUMAN;ZN579_HUMAN;RFOX2_HUMAN;GATA3_HUMAN;CHD8_HUMAN;SOX13_HUMAN;PRGR_HUMAN;ZN614_HUMAN;Z324A_HUMAN;ZN577_HUMAN;SRBP2_HUMAN;THA11_HUMAN;SP2_HUMAN;HIC1_HUMAN;GCR_HUMAN;TBX3_HUMAN;HM20B_HUMAN;NR2F6_HUMAN;ZN660_HUMAN;INT12_HUMAN;INSM2_HUMAN;KLF5_HUMAN;ZN217_HUMAN;PKNX1_HUMAN;FOXA3_HUMAN;ZBT10_HUMAN;ZN335_HUMAN;ZN692_HUMAN;ZFP37_HUMAN;GLIS1_HUMAN;ZSC9_HUMAN;MAZ_HUMAN;ZEB2_HUMAN;KLF7_HUMAN;SP5_HUMAN;ZN644_HUMAN;ZNF10_HUMAN;ZNF2_HUMAN;KLF1_HUMAN;E2F1_HUMAN;HEY1_HUMAN;KDM5B_HUMAN;ZN184_HUMAN;SP1_HUMAN;CTCF_HUMAN;ARNT_HUMAN;LMBL2_HUMAN;ZN341_HUMAN;ZN350_HUMAN;RBM25_HUMAN;SMAD2_HUMAN;MNT_HUMAN;RAD21_HUMAN;BRD2_HUMAN;ZN561_HUMAN;ELF3_HUMAN;ARI4B_HUMAN;IKZF3_HUMAN;ERF_HUMAN;ZBT12_HUMAN;SP7_HUMAN;CREB1_HUMAN;SCRT2_HUMAN;SUH_HUMAN;GATD1_HUMAN;NFYC_HUMAN;ZF69B_HUMAN;RXRB_HUMAN;SMC3_HUMAN;ANDR_HUMAN;GLIS2_HUMAN;ZFX_HUMAN;ENL_HUMAN;INT13_HUMAN;FOXK2_HUMAN;ZNF76_HUMAN;ZSC18_HUMAN;SRBP1_HUMAN;PO2F1_HUMAN;OTX2_HUMAN;AP2A_HUMAN;MAX_HUMAN;MZF1_HUMAN;FGFR1_HUMAN;ZNF24_HUMAN;BRD4_HUMAN;ZBT26_HUMAN;ZN398_HUMAN;NFIA_HUMAN;ZN843_HUMAN;PKCB1_HUMAN;KLF10_HUMAN;SMAD4_HUMAN;EGR3_HUMAN;ZNF48_HUMAN;SPT5H_HUMAN;FOXM1_HUMAN;ZGPAT_HUMAN;TEAD3_HUMAN;SP3_HUMAN;CHD1_HUMAN;PATZ1_HUMAN;ZN580_HUMAN;SKI_HUMAN;MXI1_HUMAN;PRDM2_HUMAN;SMCA4_HUMAN;CTBP1_HUMAN;ZN189_HUMAN;ZN174_HUMAN;ESR1_HUMAN;ZF64B_HUMAN;SP130_HUMAN;ZN394_HUMAN;ZBT8A_HUMAN;KLF9_HUMAN;EP300_HUMAN;ZSC21_HUMAN;ZN366_HUMAN;FOXA1_HUMAN;KAT8_HUMAN;ZN501_HUMAN
chr1	56578657	56578658	2	rs914830	97	C	T	34	-0.855407	0.836202	0.979595	3.01658e-10	1	3.39578e-08	alt	0.836202	3.01658e-10	3.39578e-08	-	-	-	ZBTB6_HUMAN;SSRP1_HUMAN;CATA_HUMAN;FOXA1_HUMAN;KMT2A_HUMAN;KLF14_HUMAN;SUZ12_HUMAN;UBF1_HUMAN;ZN501_HUMAN;ZBT20_HUMAN;PO2F1_HUMAN;RAG2_HUMAN;ZN561_HUMAN;ZN660_HUMAN;CTNB1_HUMAN;HIC1_HUMAN;PBIP1_HUMAN;SMC3_HUMAN;ANDR_HUMAN;ZIC2_HUMAN;PRD10_HUMAN;PTEN_HUMAN;ZBT26_HUMAN;PKCB1_HUMAN;ZN335_HUMAN;MAZ_HUMAN;EP300_HUMAN;ESR1_HUMAN;LEF1_HUMAN;ZN394_HUMAN;ZN600_HUMAN;ZFX_HUMAN;TYY1_HUMAN;ZBT17_HUMAN;GLIS1_HUMAN;PRDM9_HUMAN;GLIS2_HUMAN;KLF16_HUMAN;PATZ1_HUMAN;ZNF2_HUMAN
chr1	56645495	56645496	2	rs61772962	386	C	G	78	0.951139	-0.821716	1.15317e-14	0.955504	2.65824e-12	1	ref	0.951139	1.15317e-14	2.65824e-12	-	Spleen;Thyroid	ENSG00000162409.10	ZNF76_HUMAN;ZN174_HUMAN;FOXM1_HUMAN;ZN335_HUMAN;ZFX_HUMAN;ZN398_HUMAN;ZSC16_HUMAN;KLF10_HUMAN;AEBP2_HUMAN;TRI25_HUMAN;ZN610_HUMAN;KLF7_HUMAN;SP2_HUMAN;EZH2_HUMAN;ZBT8A_HUMAN;ZXDB_HUMAN;PRDM4_HUMAN;GCR_HUMAN;PATZ1_HUMAN;MGAP_HUMAN;ZN561_HUMAN;KMT2A_HUMAN;HMGB1_HUMAN;ZN600_HUMAN;ZN596_HUMAN;ZN202_HUMAN;KLF9_HUMAN;EHMT2_HUMAN;HIF1A_HUMAN;RARA_HUMAN;PO2F1_HUMAN;ZN189_HUMAN;RBM25_HUMAN;PRD10_HUMAN;ZSC30_HUMAN;ZIC2_HUMAN;ZBT17_HUMAN;ZN629_HUMAN;SNAI2_HUMAN;ZN37A_HUMAN;ZN394_HUMAN;TYY1_HUMAN;ZN660_HUMAN;ZN692_HUMAN;ZN677_HUMAN;ZN213_HUMAN;ZN121_HUMAN;KLF17_HUMAN;ZN391_HUMAN;LEF1_HUMAN;MAZ_HUMAN;Z280D_HUMAN;E2F8_HUMAN;CTNB1_HUMAN;TZAP_HUMAN;ZFP37_HUMAN;ZN534_HUMAN;REPI1_HUMAN;ZN501_HUMAN;PRDM9_HUMAN;ZBT26_HUMAN;TET2_HUMAN;RAD21_HUMAN;ZBTB6_HUMAN;ZN777_HUMAN;ZBT20_HUMAN;CTBP1_HUMAN;SNIP1_HUMAN;LMBL2_HUMAN;ZN549_HUMAN;PKCB1_HUMAN;KLF8_HUMAN;TEAD4_HUMAN;ZFHX2_HUMAN;GLIS2_HUMAN;MYC_HUMAN;ZN792_HUMAN;ZN143_HUMAN;PBIP1_HUMAN;ZN350_HUMAN;ESR1_HUMAN;HIC1_HUMAN;ANDR_HUMAN;ZN580_HUMAN;WT1_HUMAN;ZNF2_HUMAN;ZN184_HUMAN;SP7_HUMAN;KLF16_HUMAN;ZF64B_HUMAN;KLF1_HUMAN;TYY2_HUMAN;Z324A_HUMAN;SUZ12_HUMAN;ZN770_HUMAN;ARNT_HUMAN;GLIS1_HUMAN;CTCF_HUMAN;SSRP1_HUMAN
chr1	57423771	57423772	2	rs7552354	74	C	G	34	-0.804528	0.800067	0.901027	2.79117e-06	1	0.000132946	alt	0.800067	2.79117e-06	0.000132946	-	-	-	ZN398_HUMAN;ZN239_HUMAN;PRDM1_HUMAN;ZN776_HUMAN;ZFP37_HUMAN;PATZ1_HUMAN;ZN660_HUMAN;ZSC21_HUMAN;ZN121_HUMAN;GLIS1_HUMAN;TZAP_HUMAN;SCRT2_HUMAN;GLIS2_HUMAN;ZIC2_HUMAN;ZBT8A_HUMAN;ZN519_HUMAN;ZN350_HUMAN;ZN335_HUMAN;TRI25_HUMAN;ZNF76_HUMAN;ZBT20_HUMAN;MAZ_HUMAN;ZN366_HUMAN;ZBT26_HUMAN;ZN423_HUMAN;HIC1_HUMAN;ZN394_HUMAN;SP7_HUMAN;ZN777_HUMAN;PRD10_HUMAN;TYY1_HUMAN;TSH1_HUMAN;ZN792_HUMAN;ZN692_HUMAN;ZN785_HUMAN;ZN501_HUMAN;PRDM9_HUMAN;PKCB1_HUMAN;ZBT17_HUMAN
chr1	57423823	57423824	2	rs149767434	103	C	T	37	-0.665762	0.772952	0.905245	3.12884e-06	1	0.000146946	alt	0.772952	3.12884e-06	0.000146946	-	-	-	ZIC2_HUMAN;SCRT2_HUMAN;ZN423_HUMAN;Z585B_HUMAN;TYY1_HUMAN;ZBT17_HUMAN;GLIS2_HUMAN;ZSC21_HUMAN;ZN398_HUMAN;HIC1_HUMAN;ZBT8A_HUMAN;ZFX_HUMAN;MAZ_HUMAN;GLIS1_HUMAN;ZN335_HUMAN;ZBT20_HUMAN;PATZ1_HUMAN;ZN519_HUMAN;PRDM9_HUMAN;ZN692_HUMAN;KLF1_HUMAN;PKCB1_HUMAN;TRI25_HUMAN;TZAP_HUMAN;PRD10_HUMAN;ZN596_HUMAN;ZN792_HUMAN;TYY2_HUMAN;ZN561_HUMAN;ZN366_HUMAN;ZBT26_HUMAN;ZN660_HUMAN;ZN174_HUMAN;ZNF76_HUMAN;ZN776_HUMAN
chr1	57424228	57424229	2	rs12735187	48	G	C	14	-0.932353	0.86416	0.660938	0.00317204	0.898252	0.0446091	alt	0.86416	0.00317204	0.0446091	-	-	-	ZN596_HUMAN;TRI25_HUMAN;PRDM9_HUMAN;PKCB1_HUMAN;ZBT26_HUMAN;CTCF_HUMAN
chr1	57424577	57424578	2	rs12739184	62	A	G	40	-0.886992	0.857255	0.983893	3.07115e-08	1	2.27343e-06	alt	0.857255	3.07115e-08	2.27343e-06	-	-	-	ZN350_HUMAN;PRD10_HUMAN;ZN426_HUMAN;ZEB1_HUMAN;PRDM9_HUMAN;TYY1_HUMAN;ZN654_HUMAN;KLF1_HUMAN;ZN555_HUMAN;ZN558_HUMAN;ZN362_HUMAN;ZN335_HUMAN;SP7_HUMAN;CTCF_HUMAN;ZFP41_HUMAN;OTX2_HUMAN;ZBT8A_HUMAN;ARNT_HUMAN;ZSC21_HUMAN;ZN184_HUMAN;ZN785_HUMAN;ZN843_HUMAN;ZN398_HUMAN;IKZF3_HUMAN;ZN639_HUMAN;KLF9_HUMAN;BC11B_HUMAN;MAZ_HUMAN;WT1_HUMAN;ZXDB_HUMAN;ZN510_HUMAN;PRDM4_HUMAN;OSR2_HUMAN;ZN629_HUMAN;MZF1_HUMAN;ZNF2_HUMAN;GLIS1_HUMAN;ZBT17_HUMAN;HIC1_HUMAN;ZIC2_HUMAN;ZBT10_HUMAN;ZN394_HUMAN;ZN776_HUMAN;SCRT2_HUMAN;ZN777_HUMAN;ZN213_HUMAN;SP3_HUMAN;ANDR_HUMAN;ZN473_HUMAN;ZSA5C_HUMAN;ZN37A_HUMAN;TZAP_HUMAN;ZBT26_HUMAN;TADBP_HUMAN;ZNF76_HUMAN;ZN561_HUMAN;ZN501_HUMAN;ZN189_HUMAN;TSH1_HUMAN;ZN610_HUMAN;KLF16_HUMAN;PRDM1_HUMAN;PKCB1_HUMAN;ZN792_HUMAN;REST_HUMAN;ZSC30_HUMAN;ZN692_HUMAN;ZN195_HUMAN;ZN121_HUMAN;ZN341_HUMAN;TYY2_HUMAN;ZN768_HUMAN;CTBP1_HUMAN;SP2_HUMAN;ZN366_HUMAN;ZSC26_HUMAN;KLF14_HUMAN;ZFP37_HUMAN;ZF69B_HUMAN;KLF8_HUMAN;ZN596_HUMAN;ZN174_HUMAN;ZFHX2_HUMAN;ZN600_HUMAN;ZSC16_HUMAN;KLF17_HUMAN;GLIS2_HUMAN;LMBL2_HUMAN;ZBT20_HUMAN;PRDM2_HUMAN;ZN133_HUMAN;ZEB2_HUMAN;ZN580_HUMAN;ZBT7A_HUMAN;SCRT1_HUMAN;ZN660_HUMAN;ZN664_HUMAN;PATZ1_HUMAN
chr1	59296795	59296796	1.94737	rs835367	2146	A	G	57	-0.746604	0.792947	0.981051	1.24339e-16	1	4.14568e-14	alt	0.792947	1.24339e-16	4.14568e-14	Obesity-related traits	Adipose_Subcutaneous;Artery_Aorta;Artery_Tibial;Breast_Mammary_Tissue;Colon_Transverse;Nerve_Tibial;Prostate;Thyroid	ENSG00000134709.10;ENSG00000172456.17;ENSG00000270457.1	HIC1_HUMAN;ZN660_HUMAN;ZN189_HUMAN;SP3_HUMAN;KLF1_HUMAN;TADBP_HUMAN;CDK9_HUMAN;ZBTB6_HUMAN;ZN282_HUMAN;ZF69B_HUMAN;ARNT_HUMAN;EP400_HUMAN;NRF1_HUMAN;NR4A1_HUMAN;ZBT17_HUMAN;ZFX_HUMAN;ZXDB_HUMAN;STAG1_HUMAN;NONO_HUMAN;ZN513_HUMAN;CTNB1_HUMAN;ATF7_HUMAN;ZBT44_HUMAN;RB_HUMAN;LMBL2_HUMAN;BRD4_HUMAN;ZN596_HUMAN;ZN549_HUMAN;ERR1_HUMAN;PO2F1_HUMAN;HDGF_HUMAN;MNT_HUMAN;LEF1_HUMAN;GLIS2_HUMAN;CR3L1_HUMAN;E2F8_HUMAN;PATZ1_HUMAN;EGR1_HUMAN;KLF14_HUMAN;ZN639_HUMAN;SKIL_HUMAN;ZN341_HUMAN;ZN610_HUMAN;PRD10_HUMAN;ZNF24_HUMAN;ZBT26_HUMAN;PKNX1_HUMAN;ZBT20_HUMAN;SPT5H_HUMAN;ARI1B_HUMAN;GLIS1_HUMAN;ATF1_HUMAN;KLF13_HUMAN;SP7_HUMAN;ZN843_HUMAN;KLF10_HUMAN;EGR2_HUMAN;CTCF_HUMAN;ZEB2_HUMAN;ZN592_HUMAN;SP2_HUMAN;ILF3_HUMAN;ZFHX2_HUMAN;ZN366_HUMAN;FOXM1_HUMAN;KLF8_HUMAN;NFIC_HUMAN;TIF1A_HUMAN;ZFP37_HUMAN;ZN382_HUMAN;WT1_HUMAN;MAZ_HUMAN;P66B_HUMAN;ZSC30_HUMAN;RING2_HUMAN;ELF1_HUMAN;MTA3_HUMAN;NCOA2_HUMAN;ZN394_HUMAN;TYY1_HUMAN;BC11B_HUMAN;OLIG2_HUMAN;MZF1_HUMAN;RFX5_HUMAN;MEIS2_HUMAN;ZN561_HUMAN;ZSA5A_HUMAN;ZN101_HUMAN;ZN501_HUMAN;ZBT12_HUMAN;ZN441_HUMAN;IKZF3_HUMAN;KDM1A_HUMAN;ZN692_HUMAN;ZN398_HUMAN;ZBT8A_HUMAN;ZN335_HUMAN;RBM25_HUMAN;HDAC8_HUMAN;CTBP1_HUMAN;MGAP_HUMAN;P53_HUMAN;SP1_HUMAN;REST_HUMAN;ZSC16_HUMAN;ASH1L_HUMAN;PKCB1_HUMAN;SOX6_HUMAN;ZN350_HUMAN;ZN423_HUMAN;ZN629_HUMAN;ZN600_HUMAN;ZN121_HUMAN;SMC3_HUMAN;GMEB1_HUMAN;ZN251_HUMAN
chr1	61083907	61083908	2	rs2800059	75	T	C	21	-0.681443	0.723322	0.792888	0.000945949	0.972837	0.017918	alt	0.723322	0.000945949	0.017918	-	-	-	TEAD4_HUMAN;HDAC1_HUMAN;HMGB1_HUMAN;KDM4B_HUMAN;MAZ_HUMAN;ZN534_HUMAN;ARID2_HUMAN;HDGF_HUMAN;ZBT8A_HUMAN;GLIS2_HUMAN;ZN394_HUMAN;TR150_HUMAN;BCOR_HUMAN;CTBP1_HUMAN;ASH1L_HUMAN;KDM1A_HUMAN;ZNF10_HUMAN;SMCA4_HUMAN;NRF1_HUMAN;P66A_HUMAN;ZN501_HUMAN;ILF3_HUMAN;ENL_HUMAN;ZN341_HUMAN;LMBL2_HUMAN;ZN384_HUMAN;EP400_HUMAN;HDAC2_HUMAN;ZBT26_HUMAN;ZNF24_HUMAN;SMC3_HUMAN;TYY1_HUMAN;ZFX_HUMAN;KMT2A_HUMAN;RBBP5_HUMAN;ARI1B_HUMAN;ZSCA4_HUMAN;VEZF1_HUMAN;RING2_HUMAN;PKCB1_HUMAN;PRDM9_HUMAN;NFIC_HUMAN;ZN600_HUMAN;ANDR_HUMAN;EZH2_HUMAN;PATZ1_HUMAN;ZBT40_HUMAN;ZN660_HUMAN;ZSC29_HUMAN
chr1	61338216	61338217	2	rs7521242	44	G	A	27	-0.849408	0.65734	0.78489	2.35894e-05	0.96768	0.000858566	alt	0.65734	2.35894e-05	0.000858566	-	-	-	TEAD1_HUMAN;ZN629_HUMAN;ZSC30_HUMAN;PRDM2_HUMAN;TYY1_HUMAN;ZN189_HUMAN;SMRC1_HUMAN;FOSL2_HUMAN;ZN626_HUMAN;P63_HUMAN;ZN776_HUMAN;PO2F1_HUMAN;PMEPA_HUMAN;CENPA_HUMAN;ZSC21_HUMAN;IKZF3_HUMAN;ZN398_HUMAN;BRCA2_HUMAN;PATZ1_HUMAN;SMAD3_HUMAN;ANDR_HUMAN;LEF1_HUMAN;EP300_HUMAN;SMC3_HUMAN;ZBT11_HUMAN;ZN785_HUMAN;KLF10_HUMAN;ZN664_HUMAN;ZN843_HUMAN;ZSCA4_HUMAN;MYOD1_HUMAN;HIC1_HUMAN;ZFP37_HUMAN;ZN654_HUMAN;ZBT20_HUMAN;CTCF_HUMAN;ZN558_HUMAN;ZN184_HUMAN;NOTC1_HUMAN;STAG1_HUMAN;RBM25_HUMAN;KLF8_HUMAN;ZBT26_HUMAN;ZN692_HUMAN;ZN366_HUMAN;FOXM1_HUMAN;PRDM1_HUMAN;RBBP4_HUMAN;ZF69B_HUMAN;SUZ12_HUMAN;ZFX_HUMAN;SSXT_HUMAN;ZN600_HUMAN;ZN350_HUMAN;MBD3_HUMAN;ZBT8A_HUMAN;ESR1_HUMAN;ZN174_HUMAN;SP7_HUMAN;HDAC3_HUMAN;RAD21_HUMAN;HMGB2_HUMAN;ZN768_HUMAN;PRDM4_HUMAN;ZN561_HUMAN;ZBT44_HUMAN;SMC1A_HUMAN;P73_HUMAN;LMBL2_HUMAN;PRDM9_HUMAN;ZN101_HUMAN;NCOA3_HUMAN;ZN425_HUMAN;KMT2C_HUMAN;ZBT17_HUMAN;ZN660_HUMAN;PKNX1_HUMAN;BRD4_HUMAN;CREB1_HUMAN;JUN_HUMAN;ZNF10_HUMAN;TADBP_HUMAN;PKCB1_HUMAN;ZBT21_HUMAN;YAP1_HUMAN;ZN331_HUMAN;TEAD4_HUMAN;ZN501_HUMAN;FOXA1_HUMAN;HDAC1_HUMAN;ZN449_HUMAN;HDAC2_HUMAN;SUH_HUMAN;GFI1B_HUMAN;P53_HUMAN;KLF17_HUMAN;BRD9_HUMAN;STAG2_HUMAN;GCR_HUMAN;TCF21_HUMAN;TF65_HUMAN;BRD2_HUMAN;ZN394_HUMAN;ZN335_HUMAN;ZEB2_HUMAN;SCRT2_HUMAN;ZFHX2_HUMAN
chr1	63367764	63367765	2	rs3737897	137	C	G	54	-1.08302	1.0231	1	6.23197e-22	1	4.5391e-19	alt	1.0231	6.23197e-22	4.5391e-19	-	Adipose_Subcutaneous;Adipose_Visceral_Omentum;Artery_Tibial;Cells_Cultured_fibroblasts;Cells_EBV-transformed_lymphocytes;Colon_Transverse;Esophagus_Gastroesophageal_Junction;Esophagus_Muscularis;Heart_Left_Ventricle;Muscle_Skeletal;Nerve_Tibial;Thyroid	ENSG00000088035.15	HMGX4_HUMAN;ZN777_HUMAN;ZNF48_HUMAN;ZNF18_HUMAN;KAT7_HUMAN;TAL1_HUMAN;DMAP1_HUMAN;ZGPAT_HUMAN;ZN707_HUMAN;ZN610_HUMAN;ZN596_HUMAN;KLF14_HUMAN;SMC3_HUMAN;ZN524_HUMAN;ZN391_HUMAN;SKI_HUMAN;ZN577_HUMAN;TP53B_HUMAN;PKCB1_HUMAN;SOX13_HUMAN;ARNT_HUMAN;ZSC30_HUMAN;GLIS1_HUMAN;KLF10_HUMAN;ARI4B_HUMAN;ZBT8A_HUMAN;TEAD3_HUMAN;ZN449_HUMAN;SPT5H_HUMAN;TET2_HUMAN;ZN626_HUMAN;FOXO1_HUMAN;ZSC26_HUMAN;STAG1_HUMAN;ZSA5A_HUMAN;GLI4_HUMAN;MAX_HUMAN;REPI1_HUMAN;TYY1_HUMAN;SCRT1_HUMAN;NONO_HUMAN;P66A_HUMAN;ZEB1_HUMAN;RING2_HUMAN;ZBT17_HUMAN;ZN148_HUMAN;KLF1_HUMAN;ZN189_HUMAN;ZEB2_HUMAN;THA11_HUMAN;ZFHX2_HUMAN;ZBT21_HUMAN;ZN473_HUMAN;SP130_HUMAN;SP3_HUMAN;ZN362_HUMAN;CTBP1_HUMAN;SP5_HUMAN;HIC1_HUMAN;CBLL2_HUMAN;ZN174_HUMAN;ZFP37_HUMAN;ZBT12_HUMAN;ZN184_HUMAN;ZNF23_HUMAN;RAD21_HUMAN;Z324A_HUMAN;CTCF_HUMAN;PATZ1_HUMAN;WT1_HUMAN;INT13_HUMAN;ZSA5C_HUMAN;Z585B_HUMAN;ZBTB6_HUMAN;ZN426_HUMAN;ZN398_HUMAN;BRD4_HUMAN;ZXDB_HUMAN;ZN549_HUMAN;PKNX1_HUMAN;HEY1_HUMAN;BCL6_HUMAN;HDGF_HUMAN;CDK9_HUMAN;ZN121_HUMAN;BRCA2_HUMAN;CNDH2_HUMAN;PRDM2_HUMAN;LMBL2_HUMAN;ZN580_HUMAN;MNT_HUMAN;SMAD4_HUMAN;MAD4_HUMAN;ZIC2_HUMAN;PRDM4_HUMAN;AP2C_HUMAN;SP7_HUMAN;ZFX_HUMAN;ZN629_HUMAN;OZF_HUMAN;ZN501_HUMAN;ZN770_HUMAN;TYY2_HUMAN;INT12_HUMAN;KLF16_HUMAN;ZSC21_HUMAN;ZN561_HUMAN;ZNF76_HUMAN;ZN843_HUMAN;ELF4_HUMAN;INSM2_HUMAN;MAD3_HUMAN;KLF6_HUMAN;ZNF24_HUMAN;ZN205_HUMAN;GRHL3_HUMAN;KLF17_HUMAN;FEZF1_HUMAN;INT11_HUMAN;ZNF34_HUMAN;OLIG2_HUMAN;ZN785_HUMAN;SNIP1_HUMAN;GATD1_HUMAN;ZN366_HUMAN;EP300_HUMAN;PO2F1_HUMAN;PRD10_HUMAN;ZN639_HUMAN;TZAP_HUMAN;ZBT26_HUMAN;ERF_HUMAN;ZN350_HUMAN;KMT2B_HUMAN;GLIS2_HUMAN;KLF8_HUMAN;KAT8_HUMAN;MZF1_HUMAN;AEBP2_HUMAN;SMAD2_HUMAN;Z280D_HUMAN;ZSC16_HUMAN;MAZ_HUMAN;ZN792_HUMAN;ZN213_HUMAN;SUH_HUMAN;TBX3_HUMAN;REST_HUMAN;ZN677_HUMAN;ZN600_HUMAN;IKZF3_HUMAN;ZN692_HUMAN;Z518A_HUMAN;KMT2A_HUMAN;TADBP_HUMAN;RBM25_HUMAN;ZN382_HUMAN;GABP1_HUMAN;ZN624_HUMAN;FOXM1_HUMAN;ZN571_HUMAN;ZN335_HUMAN;ZN341_HUMAN;ZF69B_HUMAN;OVOL3_HUMAN;ZN394_HUMAN;ZN300_HUMAN;BRD2_HUMAN;ZN202_HUMAN;ESR1_HUMAN;KLF9_HUMAN;MTG8_HUMAN;AHR_HUMAN;SP2_HUMAN;MYNN_HUMAN;ZN384_HUMAN;LEF1_HUMAN;ZNF2_HUMAN;ZBT20_HUMAN;ZN768_HUMAN;ZNF10_HUMAN;KLF7_HUMAN;BC11B_HUMAN;ZN776_HUMAN;ZN221_HUMAN;PRDM9_HUMAN;SCRT2_HUMAN;MXI1_HUMAN;ZBT7A_HUMAN;ZN660_HUMAN;ZN555_HUMAN;ZN837_HUMAN;ARI1A_HUMAN
chr1	63367778	63367779	2	rs3737898	130	G	T	50	-1.11591	1.05535	1	2.77167e-21	1	1.804e-18	alt	1.05535	2.77167e-21	1.804e-18	-	Adipose_Subcutaneous;Adipose_Visceral_Omentum;Artery_Tibial;Breast_Mammary_Tissue;Cells_Cultured_fibroblasts;Cells_EBV-transformed_lymphocytes;Colon_Sigmoid;Colon_Transverse;Esophagus_Gastroesophageal_Junction;Esophagus_Muscularis;Heart_Left_Ventricle;Muscle_Skeletal;Nerve_Tibial;Skin_Sun_Exposed_Lower_leg;Thyroid	ENSG00000088035.15	ZNF23_HUMAN;ZNF10_HUMAN;OVOL3_HUMAN;Z518A_HUMAN;ZNF2_HUMAN;CTCF_HUMAN;ZN837_HUMAN;ZBT26_HUMAN;ZBT8A_HUMAN;MAX_HUMAN;LMBL2_HUMAN;ZN205_HUMAN;STAG1_HUMAN;MAD3_HUMAN;KLF6_HUMAN;RING2_HUMAN;ZFP37_HUMAN;MTG8_HUMAN;REPI1_HUMAN;HIC1_HUMAN;SMC3_HUMAN;SALL2_HUMAN;CBLL2_HUMAN;ZBT20_HUMAN;ZF69B_HUMAN;ZN184_HUMAN;WT1_HUMAN;ZN202_HUMAN;GLIS2_HUMAN;OLIG2_HUMAN;IKZF3_HUMAN;MYNN_HUMAN;KAT8_HUMAN;KLF8_HUMAN;ZN382_HUMAN;BRD4_HUMAN;ARNT_HUMAN;ZSC16_HUMAN;HDGF_HUMAN;ZXDB_HUMAN;REST_HUMAN;TP53B_HUMAN;ZBT12_HUMAN;INT11_HUMAN;ZSA5C_HUMAN;PKNX1_HUMAN;ARI1A_HUMAN;ZN596_HUMAN;ZN549_HUMAN;FOXO1_HUMAN;ZN571_HUMAN;ZN394_HUMAN;TET2_HUMAN;NONO_HUMAN;ZN426_HUMAN;GABP1_HUMAN;INT13_HUMAN;Z585B_HUMAN;ZN510_HUMAN;ZSCA4_HUMAN;RBM25_HUMAN;ZN398_HUMAN;ARI4B_HUMAN;ZSC30_HUMAN;ZN335_HUMAN;ZN768_HUMAN;ZN501_HUMAN;IKZF5_HUMAN;ZBT7A_HUMAN;ZN221_HUMAN;ZN629_HUMAN;MZF1_HUMAN;ZN331_HUMAN;ZN213_HUMAN;ZN776_HUMAN;ZN157_HUMAN;ZN577_HUMAN;ZN121_HUMAN;MNT_HUMAN;TYY1_HUMAN;ZN792_HUMAN;SP130_HUMAN;KMT2B_HUMAN;SP3_HUMAN;AEBP2_HUMAN;SKI_HUMAN;ZN524_HUMAN;ZN391_HUMAN;PATZ1_HUMAN;ZN449_HUMAN;ZN660_HUMAN;TAL1_HUMAN;ZGPAT_HUMAN;Z280D_HUMAN;ZN707_HUMAN;ZN350_HUMAN;MAZ_HUMAN;SMAD2_HUMAN;ELF4_HUMAN;ZBT17_HUMAN;ZN777_HUMAN;ZNF18_HUMAN;AHR_HUMAN;PKCB1_HUMAN;KLF14_HUMAN;ZFP41_HUMAN;HMGX4_HUMAN;SPT5H_HUMAN;ZSC23_HUMAN;FEZF1_HUMAN;P66A_HUMAN;ZN843_HUMAN;ZN639_HUMAN;ZN189_HUMAN;PO2F1_HUMAN;ZFHX2_HUMAN;PRDM9_HUMAN;ZN561_HUMAN;SNIP1_HUMAN;ZFX_HUMAN;ZNF24_HUMAN;INSM2_HUMAN;LEF1_HUMAN;TBX3_HUMAN;ZN366_HUMAN;SP5_HUMAN;ZN555_HUMAN;ZNF76_HUMAN;PRD10_HUMAN;SP7_HUMAN;ZIC2_HUMAN;SCRT2_HUMAN;PRDM2_HUMAN;ZN416_HUMAN;ERF_HUMAN;FOXM1_HUMAN;INT12_HUMAN;ZN362_HUMAN;TYY2_HUMAN;PRDM4_HUMAN;KLF16_HUMAN;MAD4_HUMAN;TZAP_HUMAN;ZSC21_HUMAN;GRHL3_HUMAN;ZBT44_HUMAN;KLF10_HUMAN;RAD21_HUMAN;MCRS1_HUMAN;OZF_HUMAN;SMAD4_HUMAN;ELF3_HUMAN;ZSC26_HUMAN;ZN341_HUMAN;SMC1A_HUMAN;KLF9_HUMAN;SUH_HUMAN;ZN610_HUMAN;ZN692_HUMAN;DMAP1_HUMAN;KAT7_HUMAN;TEAD3_HUMAN;ZEB1_HUMAN;SP2_HUMAN;ZN473_HUMAN;ZSA5A_HUMAN;ZN174_HUMAN;ZBT21_HUMAN;CTBP1_HUMAN;Z324A_HUMAN;ZN600_HUMAN;ZN384_HUMAN;THA11_HUMAN;ZNF48_HUMAN;ZN785_HUMAN;MXI1_HUMAN;ZN626_HUMAN;KLF7_HUMAN;TADBP_HUMAN;OSR2_HUMAN;GATD1_HUMAN;AP2C_HUMAN;ZN624_HUMAN;ZEB2_HUMAN;KLF17_HUMAN;BC11B_HUMAN;GLI4_HUMAN;GLIS1_HUMAN;BRCA2_HUMAN;ZN580_HUMAN;KLF1_HUMAN;ZN677_HUMAN;EP300_HUMAN;ZN148_HUMAN
chr1	63774568	63774569	2	rs606550	122	C	T	38	-0.852474	0.877932	0.972402	1.72916e-09	1	1.66473e-07	alt	0.877932	1.72916e-09	1.66473e-07	-	-	-	PTEN_HUMAN;PKCB1_HUMAN;CATA_HUMAN;TRI25_HUMAN;ZFX_HUMAN;PRDM9_HUMAN;SSRP1_HUMAN;SUZ12_HUMAN;RAD21_HUMAN;ERG_HUMAN;ANDR_HUMAN
chr1	63774913	63774914	2	rs608254	135	G	C	51	-1.10576	1.08594	0.999979	8.83971e-14	1	1.86816e-11	alt	1.08594	8.83971e-14	1.86816e-11	-	-	-	PKCB1_HUMAN;TZAP_HUMAN;ZBT44_HUMAN;LMBL2_HUMAN;ZBT26_HUMAN;ZN449_HUMAN;ZN335_HUMAN;SP2_HUMAN;ZBT17_HUMAN;ZN792_HUMAN;MYCN_HUMAN;PRDM9_HUMAN;CHD8_HUMAN;ZN394_HUMAN;ARNT_HUMAN;ZBT8A_HUMAN;ZBT20_HUMAN;ZN770_HUMAN;MBD3_HUMAN;ZN776_HUMAN;HDGF_HUMAN;SUZ12_HUMAN;ZN223_HUMAN;KLF14_HUMAN;CDN1B_HUMAN;SNIP1_HUMAN;ZNF76_HUMAN;ZN785_HUMAN;PRDM2_HUMAN;KLF10_HUMAN;ZN513_HUMAN;ZN366_HUMAN;PRD10_HUMAN;ZN189_HUMAN;SP5_HUMAN;KLF17_HUMAN;GLIS2_HUMAN;ZXDB_HUMAN;WT1_HUMAN;Z585B_HUMAN;ZN213_HUMAN;ZN174_HUMAN;TET2_HUMAN;ESR2_HUMAN;ZN549_HUMAN;ZF64B_HUMAN;ZN524_HUMAN;ZN623_HUMAN;KLF1_HUMAN;ZN561_HUMAN;ZN184_HUMAN;ZBT11_HUMAN;ZN341_HUMAN;ZFP37_HUMAN;ZFHX2_HUMAN;ZN398_HUMAN;PATZ1_HUMAN;JUN_HUMAN;EZH2_HUMAN;ZN121_HUMAN;IKZF3_HUMAN;ZBT7A_HUMAN;ZF69B_HUMAN;ZN692_HUMAN;CTCF_HUMAN;REPI1_HUMAN;CTBP1_HUMAN;ZN837_HUMAN;REST_HUMAN;HIC1_HUMAN;ZSA5A_HUMAN;FOXM1_HUMAN;SP7_HUMAN;MZF1_HUMAN;ZBT10_HUMAN;ZEB2_HUMAN;KLF16_HUMAN;ZN660_HUMAN;PRDM4_HUMAN;ZFX_HUMAN;TYY1_HUMAN;KLF9_HUMAN;LEF1_HUMAN;ZSC30_HUMAN;ZN600_HUMAN;ZIC2_HUMAN;SCRT2_HUMAN;ZN362_HUMAN;ZN501_HUMAN;MAZ_HUMAN;TRI25_HUMAN;KLF8_HUMAN;ZNF2_HUMAN;GLIS1_HUMAN;ZSCA4_HUMAN;INSM2_HUMAN
chr1	64966236	64966237	2	rs72922282	157	G	C	60	0.874842	-0.735256	6.98922e-11	0.954693	8.26309e-09	1	ref	0.874842	6.98922e-11	8.26309e-09	-	Brain_Cerebellar_Hemisphere;Brain_Cerebellum;Skin_Not_Sun_Exposed_Suprapubic;Testis;Thyroid;Whole_Blood	ENSG00000162434.11;ENSG00000226891.7	MAZ_HUMAN;RBM25_HUMAN;KLF10_HUMAN;SNF5_HUMAN;CHD8_HUMAN;TRI25_HUMAN;UBP7_HUMAN;ANDR_HUMAN;CATA_HUMAN;ZN549_HUMAN;INT11_HUMAN;ZN660_HUMAN;FOXO1_HUMAN;ZN677_HUMAN;SP5_HUMAN;ARI1A_HUMAN;ZN382_HUMAN;STAG1_HUMAN;CNDH2_HUMAN;ZN596_HUMAN;PBIP1_HUMAN;FOXA1_HUMAN;ESR1_HUMAN;ZN561_HUMAN;TYY1_HUMAN;IKZF3_HUMAN;KMT2A_HUMAN;FOXM1_HUMAN;ZN174_HUMAN;TF65_HUMAN;ZSC30_HUMAN;ZBT26_HUMAN;PRDM9_HUMAN;GCR_HUMAN;TET2_HUMAN;ZN449_HUMAN;GRHL3_HUMAN;ZFX_HUMAN;PKCB1_HUMAN;CTCF_HUMAN;KLF14_HUMAN;BRD4_HUMAN;PTEN_HUMAN;LEF1_HUMAN
chr1	67430988	67430989	2	rs3762314	174	C	T	62	-0.89246	0.922212	0.999529	2.63331e-15	1	7.25727e-13	alt	0.922212	2.63331e-15	7.25727e-13	-	Adipose_Subcutaneous;Artery_Tibial;Cells_Cultured_fibroblasts;Muscle_Skeletal;Nerve_Tibial;Skin_Not_Sun_Exposed_Suprapubic;Skin_Sun_Exposed_Lower_leg;Whole_Blood	ENSG00000081985.10;ENSG00000142864.14	NR2C1_HUMAN;ZN558_HUMAN;EP300_HUMAN;GATA3_HUMAN;CTBP1_HUMAN;FLI1_HUMAN;ZIK1_HUMAN;KAT8_HUMAN;ZN239_HUMAN;C2D1A_HUMAN;TBX3_HUMAN;ARI4B_HUMAN;MZF1_HUMAN;ZN592_HUMAN;EMSY_HUMAN;ZSC18_HUMAN;GLIS2_HUMAN;ZN189_HUMAN;SUZ12_HUMAN;MTA3_HUMAN;TIF1B_HUMAN;CDC5L_HUMAN;OZF_HUMAN;SP5_HUMAN;TR150_HUMAN;REST_HUMAN;DMAP1_HUMAN;ATF3_HUMAN;MED26_HUMAN;ENL_HUMAN;ARI1B_HUMAN;ZN577_HUMAN;BMI1_HUMAN;MNT_HUMAN;ZFX_HUMAN;IRF5_HUMAN;SMRC2_HUMAN;RBAK_HUMAN;ELF4_HUMAN;ZSC29_HUMAN;EP400_HUMAN;FOXK2_HUMAN;ZN143_HUMAN;TFDP1_HUMAN;HTF4_HUMAN;KDM1A_HUMAN;IRF2_HUMAN;ETV1_HUMAN;PAX8_HUMAN;NR0B1_HUMAN;STAT1_HUMAN;UBP7_HUMAN;BC11B_HUMAN;FOXA1_HUMAN;ILF3_HUMAN;MTG16_HUMAN;ZN341_HUMAN;ZN626_HUMAN;SIN3A_HUMAN;ZNF24_HUMAN;NBN_HUMAN;GLI4_HUMAN;CHD8_HUMAN;HIC1_HUMAN;PRDM1_HUMAN;TEAD4_HUMAN;HCFC1_HUMAN;RAD51_HUMAN;ZN513_HUMAN;ZN785_HUMAN;ZNF34_HUMAN;KLF17_HUMAN;ZN384_HUMAN;BRD2_HUMAN;ZNF76_HUMAN;DIDO1_HUMAN;NFIC_HUMAN;RB_HUMAN;SP7_HUMAN;ZN622_HUMAN;ZN687_HUMAN;ZBT17_HUMAN;SP1_HUMAN;MITF_HUMAN;ZN768_HUMAN;ZBT44_HUMAN;ZN555_HUMAN;HDAC8_HUMAN;IKZF3_HUMAN;KDM5B_HUMAN;ZN362_HUMAN;ZFP91_HUMAN;SP2_HUMAN;HIF1A_HUMAN;NFAC3_HUMAN;ZN770_HUMAN;RLF_HUMAN;ZSA5A_HUMAN;GABPA_HUMAN;ATF7_HUMAN;NFIA_HUMAN;BRD4_HUMAN;ZN837_HUMAN;NCOA2_HUMAN;TRI22_HUMAN;TP53B_HUMAN;CR3L1_HUMAN;REQU_HUMAN;TYY1_HUMAN;ZSA5C_HUMAN;ATF4_HUMAN;KLF5_HUMAN;SUH_HUMAN;NUFP1_HUMAN;COT1_HUMAN;SRBP2_HUMAN;KLF9_HUMAN;REPI1_HUMAN;SIN3B_HUMAN;ZNF10_HUMAN;ZBTB1_HUMAN;ZN350_HUMAN;ZBT8A_HUMAN;ZN524_HUMAN;BRD9_HUMAN;SRF_HUMAN;ZN580_HUMAN;CXXC4_HUMAN;ZNF48_HUMAN;SKI_HUMAN;TBP_HUMAN;BCLF1_HUMAN;ZN549_HUMAN;GLIS1_HUMAN;AFF1_HUMAN;RELB_HUMAN;RUNX1_HUMAN;OVOL3_HUMAN;SNAI2_HUMAN;MTG8R_HUMAN;MYBB_HUMAN;HDAC3_HUMAN;IRF1_HUMAN;SMCE1_HUMAN;ZN777_HUMAN;ZFP37_HUMAN;ZN207_HUMAN;CSN2_HUMAN;E2F8_HUMAN;MAX_HUMAN;SP130_HUMAN;NELFA_HUMAN;HDGF_HUMAN;GABP1_HUMAN;MYNN_HUMAN;MBL2_HUMAN;HES1_HUMAN;ZN792_HUMAN;ZN488_HUMAN;NCOR1_HUMAN;OSR2_HUMAN;ZN391_HUMAN;KLF14_HUMAN;E2F1_HUMAN;PRDM6_HUMAN;ZN184_HUMAN;MCM2_HUMAN;LEF1_HUMAN;PHF20_HUMAN;ZN148_HUMAN;KLF7_HUMAN;ZZZ3_HUMAN;PRDM4_HUMAN;ZN579_HUMAN;PRDM9_HUMAN;RUNX3_HUMAN;SMAD2_HUMAN;ZN316_HUMAN;BHE40_HUMAN;SP3_HUMAN;SMAD1_HUMAN;ARNT_HUMAN;TYY2_HUMAN;ZN169_HUMAN;PBX3_HUMAN;INT11_HUMAN;ZN157_HUMAN;FEZF1_HUMAN;ZEB2_HUMAN;ZN335_HUMAN;MGAP_HUMAN;ZN707_HUMAN;CTCF_HUMAN;KDM4B_HUMAN;TEAD2_HUMAN;TSH1_HUMAN;ZN121_HUMAN;GMEB1_HUMAN;KDM6A_HUMAN;ZN217_HUMAN;ZN501_HUMAN;NELFE_HUMAN;ERG_HUMAN;HDAC2_HUMAN;ATF1_HUMAN;PF21A_HUMAN;BCOR_HUMAN;P66B_HUMAN;ZN101_HUMAN;ZN423_HUMAN;COT2_HUMAN;ZBT7A_HUMAN;BACH1_HUMAN;ETV5_HUMAN;RBM25_HUMAN;ZN610_HUMAN;ZBT20_HUMAN;PATZ1_HUMAN;ZN366_HUMAN;ZBT25_HUMAN;ZN449_HUMAN;IKZF1_HUMAN;TADBP_HUMAN;LMBL2_HUMAN;ASH1L_HUMAN;ZSCA4_HUMAN;HEY1_HUMAN;IKZF2_HUMAN;MAZ_HUMAN;RFOX2_HUMAN;ZNF18_HUMAN;BCL6_HUMAN;ZF69B_HUMAN;SCRT2_HUMAN;ZBTB5_HUMAN;DDX20_HUMAN;ZN680_HUMAN;ZN318_HUMAN;ZN776_HUMAN;PO2F1_HUMAN;ZN561_HUMAN;EGR1_HUMAN;SOX6_HUMAN;KLF1_HUMAN;ZN629_HUMAN;ASH2L_HUMAN;P53_HUMAN;ANDR_HUMAN;EGR2_HUMAN;ZN311_HUMAN;NCOA3_HUMAN;AHR_HUMAN;ZN473_HUMAN;T2FA_HUMAN;ARI3A_HUMAN;ZBT21_HUMAN;ZSC21_HUMAN;CHAP1_HUMAN;ZSC16_HUMAN;SPI1_HUMAN;ERR1_HUMAN;ZN639_HUMAN;CDK9_HUMAN;ZBT11_HUMAN;ZN662_HUMAN;ZEB1_HUMAN;GFI1B_HUMAN;ZN510_HUMAN;GATD1_HUMAN;ZN571_HUMAN;ZN548_HUMAN;SMAD3_HUMAN;NCOA1_HUMAN;XRCC3_HUMAN;MTA2_HUMAN;ZBT40_HUMAN;ZNF2_HUMAN;ZN282_HUMAN;ZSC23_HUMAN;WT1_HUMAN;ZN830_HUMAN;PYGO2_HUMAN;KLF8_HUMAN;ESR1_HUMAN;MEF2B_HUMAN;PKCB1_HUMAN;SCRT1_HUMAN;KLF10_HUMAN;ZXDB_HUMAN;ZN174_HUMAN;P66A_HUMAN;ZBTB2_HUMAN;KLF16_HUMAN;ZIC2_HUMAN;ID3_HUMAN;RING2_HUMAN;SPT5H_HUMAN;ZN398_HUMAN;SMAD4_HUMAN;ARID2_HUMAN;ZBT26_HUMAN;ZN652_HUMAN;TBX21_HUMAN;PHF8_HUMAN;E2F7_HUMAN;ZNF16_HUMAN;ZSC30_HUMAN;SMCA5_HUMAN;BCL6B_HUMAN;ZFHX2_HUMAN;NCOA6_HUMAN;MIER1_HUMAN;BC11A_HUMAN;E4F1_HUMAN;INT3_HUMAN;SKIL_HUMAN;ZN843_HUMAN;FOXM1_HUMAN;NR2C2_HUMAN;SMAD5_HUMAN;KAISO_HUMAN;PRD10_HUMAN;ZN221_HUMAN;ZBTB6_HUMAN;RFX1_HUMAN;STAG1_HUMAN;ZN600_HUMAN;RXRB_HUMAN;ZN213_HUMAN;NCOA4_HUMAN;TAF9B_HUMAN;CLOCK_HUMAN;TEAD3_HUMAN;CREB1_HUMAN;NRF1_HUMAN;SMCA4_HUMAN;RBBP5_HUMAN;ELF1_HUMAN;KMT2A_HUMAN;ZN331_HUMAN;KLF13_HUMAN;TZAP_HUMAN;ZN692_HUMAN;VEZF1_HUMAN;ZBT10_HUMAN;MEIS2_HUMAN;NFRKB_HUMAN;ZN701_HUMAN;Z585B_HUMAN;MTA1_HUMAN;INT13_HUMAN;ETS1_HUMAN;ZN394_HUMAN;Z324A_HUMAN;PKNX1_HUMAN;PRDM2_HUMAN;TAF7_HUMAN;RHG35_HUMAN;TF65_HUMAN;HDAC1_HUMAN;NR4A1_HUMAN;ZN623_HUMAN;TIF1A_HUMAN;ZN660_HUMAN;PCF11_HUMAN;KMT2B_HUMAN;ZN223_HUMAN;INSM2_HUMAN;THA11_HUMAN
chr1	67833607	67833608	2	rs11209163	639	T	G	46	-0.861955	0.940417	0.989307	3.60076e-13	1	6.82049e-11	alt	0.940417	3.60076e-13	6.82049e-11	-	Cells_Cultured_fibroblasts;Heart_Left_Ventricle;Nerve_Tibial;Pancreas	ENSG00000172380.5	P66B_HUMAN;ZXDB_HUMAN;ZN770_HUMAN;ZSA5A_HUMAN;ZN121_HUMAN;ZNF2_HUMAN;SP5_HUMAN;TADBP_HUMAN;LMBL2_HUMAN;ZF64B_HUMAN;ARI1B_HUMAN;BRD4_HUMAN;SUH_HUMAN;ZN843_HUMAN;ZN189_HUMAN;PKCB1_HUMAN;ZBT26_HUMAN;SP2_HUMAN;PATZ1_HUMAN;ZNF24_HUMAN;ZN792_HUMAN;ZN600_HUMAN;SUZ12_HUMAN;RBM25_HUMAN;ZSC30_HUMAN;GLIS1_HUMAN;ZN692_HUMAN;TZAP_HUMAN;ZFP37_HUMAN;ZN501_HUMAN;NFIC_HUMAN;ZBT11_HUMAN;REST_HUMAN;SMCA4_HUMAN;PRDM4_HUMAN;ZN213_HUMAN;PRD10_HUMAN;ZN629_HUMAN;ZBT44_HUMAN;MAZ_HUMAN;ZN549_HUMAN;ZN596_HUMAN;ZFHX2_HUMAN;TYY1_HUMAN;ZFX_HUMAN;CTBP1_HUMAN;CHD8_HUMAN;IKZF3_HUMAN;ZIC2_HUMAN;ZN350_HUMAN;RING2_HUMAN;LEF1_HUMAN;CTCF_HUMAN;SSRP1_HUMAN;ZBT20_HUMAN;ZEB2_HUMAN;SMC3_HUMAN;ZSCA4_HUMAN;EGR1_HUMAN;INSM2_HUMAN;TSH1_HUMAN;ZN341_HUMAN;PRDM9_HUMAN;ZBT12_HUMAN;TEAD4_HUMAN;ZN449_HUMAN;ERG_HUMAN;ZBTB6_HUMAN;HIC1_HUMAN;ZF69B_HUMAN;Z280D_HUMAN;ARNT_HUMAN;Z324A_HUMAN;ZN398_HUMAN;WT1_HUMAN;BRD2_HUMAN;MZF1_HUMAN;ZN610_HUMAN;NCOA3_HUMAN;KLF8_HUMAN;KLF9_HUMAN;ZN366_HUMAN;ZN394_HUMAN;ZN184_HUMAN;ZN561_HUMAN;ZN335_HUMAN;GLIS2_HUMAN;ESR1_HUMAN;UBF1_HUMAN;ZN580_HUMAN;ZN174_HUMAN;ZN513_HUMAN;ZN263_HUMAN;SCRT2_HUMAN;KLF1_HUMAN;SP3_HUMAN;FOXM1_HUMAN;SP7_HUMAN;CTNB1_HUMAN;KLF17_HUMAN;TET2_HUMAN;ZNF10_HUMAN;KLF10_HUMAN;ZBT8A_HUMAN;ZN660_HUMAN;KLF16_HUMAN;ZN423_HUMAN;ZBT10_HUMAN;ZBT17_HUMAN;ZN777_HUMAN;ANDR_HUMAN;ZSC21_HUMAN
chr1	69567612	69567613	2	rs912774	81	T	G	19	-0.671793	0.638751	0.802956	0.000493941	0.977794	0.0107449	alt	0.638751	0.000493941	0.0107449	-	Colon_Sigmoid;Esophagus_Gastroesophageal_Junction;Esophagus_Muscularis;Heart_Atrial_Appendage;Nerve_Tibial;Thyroid	ENSG00000033122.18	MGAP_HUMAN;E2F6_HUMAN;SP3_HUMAN;KDM1A_HUMAN;RAD21_HUMAN;CHD8_HUMAN;SNAI2_HUMAN;CTBP1_HUMAN;ZN335_HUMAN;ZN660_HUMAN;ZIC2_HUMAN;CTCF_HUMAN;ZFX_HUMAN;ANDR_HUMAN;MXI1_HUMAN;SUZ12_HUMAN;EP300_HUMAN;ZBT26_HUMAN;PF21A_HUMAN;RING2_HUMAN;ZBT17_HUMAN;LMBL2_HUMAN;SMC3_HUMAN;NRF1_HUMAN;MAX_HUMAN
chr1	69568153	69568154	2	rs1245070	115	C	T	26	0.846614	-0.775368	0.00017891	0.683897	0.00461082	0.910603	ref	0.846614	0.00017891	0.00461082	-	Spleen;Thyroid	ENSG00000033122.18	ZBT10_HUMAN;NFIC_HUMAN;ZBT8A_HUMAN;RUNX1_HUMAN;WT1_HUMAN;MXI1_HUMAN;EGR1_HUMAN;MTA3_HUMAN;SUH_HUMAN;SCRT2_HUMAN;RING2_HUMAN;GLIS2_HUMAN;KLF17_HUMAN;ZBT26_HUMAN;GLIS1_HUMAN;CTNB1_HUMAN;ZN335_HUMAN;HIC1_HUMAN;RAD21_HUMAN;ZIC2_HUMAN;CTBP1_HUMAN;TET2_HUMAN;ANDR_HUMAN;EZH2_HUMAN;SP2_HUMAN;ZN174_HUMAN;ZN398_HUMAN;ZFX_HUMAN;ZN776_HUMAN;SP3_HUMAN;SP7_HUMAN;ZBT17_HUMAN;SUZ12_HUMAN;TZAP_HUMAN;PRDM9_HUMAN;SP5_HUMAN;MGAP_HUMAN;KDM1A_HUMAN;SMC3_HUMAN;EP300_HUMAN;ZN596_HUMAN;ZN534_HUMAN;ERG_HUMAN;MAZ_HUMAN;ZN600_HUMAN;CTCF_HUMAN;P66B_HUMAN;MEIS2_HUMAN;GMEB1_HUMAN;ZBT20_HUMAN;ZFHX2_HUMAN;ZN837_HUMAN
chr1	71047964	71047965	2	rs78227771	124	A	G	17	-0.552329	0.74173	0.594552	0.0026034	0.858936	0.0386182	alt	0.74173	0.0026034	0.0386182	-	Heart_Atrial_Appendage;Heart_Left_Ventricle;Skin_Not_Sun_Exposed_Suprapubic;Skin_Sun_Exposed_Lower_leg	ENSG00000050628.20	ZBT26_HUMAN;ZN189_HUMAN;PRDM2_HUMAN;KLF10_HUMAN;ZN501_HUMAN;SP3_HUMAN;ZN366_HUMAN;SCRT2_HUMAN;SP2_HUMAN;IKZF3_HUMAN;ZN335_HUMAN;ZN600_HUMAN;ZNF28_HUMAN;FOXA1_HUMAN;ZFHX2_HUMAN;SUZ12_HUMAN;SP5_HUMAN;KLF9_HUMAN;KLF1_HUMAN;ZN423_HUMAN;ZN341_HUMAN;ZN174_HUMAN;ANDR_HUMAN;ZFX_HUMAN;HDGF_HUMAN;P53_HUMAN;ZN660_HUMAN;GLIS2_HUMAN;PRDM9_HUMAN
chr1	75724260	75724261	2	rs61797339	52	G	T	33	-0.661895	0.534962	0.470369	0.000224387	0.767048	0.00565887	alt	0.534962	0.000224387	0.00565887	Serum metabolite levels	Adipose_Subcutaneous;Adipose_Visceral_Omentum;Adrenal_Gland;Artery_Aorta;Artery_Tibial;Brain_Cerebellar_Hemisphere;Brain_Cerebellum;Brain_Cortex;Brain_Frontal_Cortex_BA9;Brain_Hippocampus;Brain_Nucleus_accumbens_basal_ganglia;Brain_Spinal_cord_cervical_c-1;Brain_Substantia_nigra;Breast_Mammary_Tissue;Cells_Cultured_fibroblasts;Cells_EBV-transformed_lymphocytes;Colon_Sigmoid;Colon_Transverse;Esophagus_Gastroesophageal_Junction;Esophagus_Mucosa;Esophagus_Muscularis;Heart_Atrial_Appendage;Heart_Left_Ventricle;Lung;Muscle_Skeletal;Nerve_Tibial;Ovary;Pancreas;Prostate;Skin_Not_Sun_Exposed_Suprapubic;Skin_Sun_Exposed_Lower_leg;Small_Intestine_Terminal_Ileum;Stomach;Testis;Thyroid;Whole_Blood	ENSG00000057468.6;ENSG00000117054.13;ENSG00000137955.15;ENSG00000178193.5	ZN501_HUMAN;ZN398_HUMAN;SKIL_HUMAN;IKZF2_HUMAN;MEF2B_HUMAN;MAX_HUMAN;ZN184_HUMAN;BRD2_HUMAN;BC11B_HUMAN;RAD21_HUMAN;ZEB2_HUMAN;JUN_HUMAN;TIF1B_HUMAN;ZNF76_HUMAN;SMAD2_HUMAN;RUNX3_HUMAN;ZBT8A_HUMAN;ZF69B_HUMAN;P66B_HUMAN;KLF9_HUMAN;ZSC30_HUMAN;KLF14_HUMAN;PO2F1_HUMAN;ZN335_HUMAN;SMCA5_HUMAN;ZN513_HUMAN;TYY1_HUMAN;ZN639_HUMAN;CTNB1_HUMAN;BC11A_HUMAN;ZIC2_HUMAN;KLF8_HUMAN;KLF1_HUMAN;STAG1_HUMAN;KLF10_HUMAN;REQU_HUMAN;SRF_HUMAN;ZNF2_HUMAN;PRDM1_HUMAN;ZN770_HUMAN;KLF5_HUMAN;ZN610_HUMAN;ZFX_HUMAN;MAZ_HUMAN;LMBL2_HUMAN;ZXDB_HUMAN;KLF17_HUMAN;NBN_HUMAN;COT1_HUMAN;BACH1_HUMAN;ANDR_HUMAN;SP2_HUMAN;CTCF_HUMAN;SP7_HUMAN;KLF16_HUMAN;ENL_HUMAN;SP3_HUMAN;ZN692_HUMAN;E2F1_HUMAN;IKZF1_HUMAN;FOXM1_HUMAN;GLIS1_HUMAN;BRD4_HUMAN;RXRA_HUMAN;ZN366_HUMAN;ZN687_HUMAN;RAD51_HUMAN;PRD10_HUMAN;HMGB2_HUMAN;TZAP_HUMAN;ELF1_HUMAN;PPARG_HUMAN;ZN141_HUMAN;ZN174_HUMAN;HDGF_HUMAN;NFAC3_HUMAN;ZN600_HUMAN;GLIS2_HUMAN;ZNF24_HUMAN;ZN629_HUMAN;ZN121_HUMAN;EP300_HUMAN;IKZF3_HUMAN;PRDM9_HUMAN;ZN189_HUMAN;ZN143_HUMAN;ZBT17_HUMAN;ZBTB6_HUMAN;FOXP1_HUMAN;ZBT10_HUMAN;ZN660_HUMAN;ESR1_HUMAN;STAT1_HUMAN;SP1_HUMAN;NR2C1_HUMAN;MTA2_HUMAN;ARNT_HUMAN;ZFP37_HUMAN;PATZ1_HUMAN;ZBT20_HUMAN;ZBT44_HUMAN;HNF4A_HUMAN;TADBP_HUMAN;ZNF10_HUMAN
chr1	75724260	75724261	2	rs61797339	52	G	T	33	-0.661895	0.534962	0.470369	0.000224387	0.767048	0.00565887	alt	0.534962	0.000224387	0.00565887	Serum metabolite levels	Adipose_Subcutaneous;Adipose_Visceral_Omentum;Adrenal_Gland;Artery_Aorta;Artery_Tibial;Brain_Cerebellar_Hemisphere;Brain_Cerebellum;Brain_Cortex;Brain_Frontal_Cortex_BA9;Brain_Hippocampus;Brain_Nucleus_accumbens_basal_ganglia;Brain_Spinal_cord_cervical_c-1;Brain_Substantia_nigra;Breast_Mammary_Tissue;Cells_Cultured_fibroblasts;Cells_EBV-transformed_lymphocytes;Colon_Sigmoid;Colon_Transverse;Esophagus_Gastroesophageal_Junction;Esophagus_Mucosa;Esophagus_Muscularis;Heart_Atrial_Appendage;Heart_Left_Ventricle;Lung;Muscle_Skeletal;Nerve_Tibial;Ovary;Pancreas;Prostate;Skin_Not_Sun_Exposed_Suprapubic;Skin_Sun_Exposed_Lower_leg;Small_Intestine_Terminal_Ileum;Stomach;Testis;Thyroid;Whole_Blood	ENSG00000057468.6;ENSG00000117054.13;ENSG00000137955.15;ENSG00000178193.5	ZN501_HUMAN;ZN398_HUMAN;SKIL_HUMAN;IKZF2_HUMAN;MEF2B_HUMAN;MAX_HUMAN;ZN184_HUMAN;BRD2_HUMAN;BC11B_HUMAN;RAD21_HUMAN;ZEB2_HUMAN;JUN_HUMAN;TIF1B_HUMAN;ZNF76_HUMAN;SMAD2_HUMAN;RUNX3_HUMAN;ZBT8A_HUMAN;ZF69B_HUMAN;P66B_HUMAN;KLF9_HUMAN;ZSC30_HUMAN;KLF14_HUMAN;PO2F1_HUMAN;ZN335_HUMAN;SMCA5_HUMAN;ZN513_HUMAN;TYY1_HUMAN;ZN639_HUMAN;CTNB1_HUMAN;BC11A_HUMAN;ZIC2_HUMAN;KLF8_HUMAN;KLF1_HUMAN;STAG1_HUMAN;KLF10_HUMAN;REQU_HUMAN;SRF_HUMAN;ZNF2_HUMAN;PRDM1_HUMAN;ZN770_HUMAN;KLF5_HUMAN;ZN610_HUMAN;ZFX_HUMAN;MAZ_HUMAN;LMBL2_HUMAN;ZXDB_HUMAN;KLF17_HUMAN;NBN_HUMAN;COT1_HUMAN;BACH1_HUMAN;ANDR_HUMAN;SP2_HUMAN;CTCF_HUMAN;SP7_HUMAN;KLF16_HUMAN;ENL_HUMAN;SP3_HUMAN;ZN692_HUMAN;E2F1_HUMAN;IKZF1_HUMAN;FOXM1_HUMAN;GLIS1_HUMAN;BRD4_HUMAN;RXRA_HUMAN;ZN366_HUMAN;ZN687_HUMAN;RAD51_HUMAN;PRD10_HUMAN;HMGB2_HUMAN;TZAP_HUMAN;ELF1_HUMAN;PPARG_HUMAN;ZN141_HUMAN;ZN174_HUMAN;HDGF_HUMAN;NFAC3_HUMAN;ZN600_HUMAN;GLIS2_HUMAN;ZNF24_HUMAN;ZN629_HUMAN;ZN121_HUMAN;EP300_HUMAN;IKZF3_HUMAN;PRDM9_HUMAN;ZN189_HUMAN;ZN143_HUMAN;ZBT17_HUMAN;ZBTB6_HUMAN;FOXP1_HUMAN;ZBT10_HUMAN;ZN660_HUMAN;ESR1_HUMAN;STAT1_HUMAN;SP1_HUMAN;NR2C1_HUMAN;MTA2_HUMAN;ARNT_HUMAN;ZFP37_HUMAN;PATZ1_HUMAN;ZBT20_HUMAN;ZBT44_HUMAN;HNF4A_HUMAN;TADBP_HUMAN;ZNF10_HUMAN
chr1	75724260	75724261	2	rs61797339	52	G	T	33	-0.661895	0.534962	0.470369	0.000224387	0.767048	0.00565887	alt	0.534962	0.000224387	0.00565887	Carnitine C10 levels	Adipose_Subcutaneous;Adipose_Visceral_Omentum;Adrenal_Gland;Artery_Aorta;Artery_Tibial;Brain_Cerebellar_Hemisphere;Brain_Cerebellum;Brain_Cortex;Brain_Frontal_Cortex_BA9;Brain_Hippocampus;Brain_Nucleus_accumbens_basal_ganglia;Brain_Spinal_cord_cervical_c-1;Brain_Substantia_nigra;Breast_Mammary_Tissue;Cells_Cultured_fibroblasts;Cells_EBV-transformed_lymphocytes;Colon_Sigmoid;Colon_Transverse;Esophagus_Gastroesophageal_Junction;Esophagus_Mucosa;Esophagus_Muscularis;Heart_Atrial_Appendage;Heart_Left_Ventricle;Lung;Muscle_Skeletal;Nerve_Tibial;Ovary;Pancreas;Prostate;Skin_Not_Sun_Exposed_Suprapubic;Skin_Sun_Exposed_Lower_leg;Small_Intestine_Terminal_Ileum;Stomach;Testis;Thyroid;Whole_Blood	ENSG00000057468.6;ENSG00000117054.13;ENSG00000137955.15;ENSG00000178193.5	ZN501_HUMAN;ZN398_HUMAN;SKIL_HUMAN;IKZF2_HUMAN;MEF2B_HUMAN;MAX_HUMAN;ZN184_HUMAN;BRD2_HUMAN;BC11B_HUMAN;RAD21_HUMAN;ZEB2_HUMAN;JUN_HUMAN;TIF1B_HUMAN;ZNF76_HUMAN;SMAD2_HUMAN;RUNX3_HUMAN;ZBT8A_HUMAN;ZF69B_HUMAN;P66B_HUMAN;KLF9_HUMAN;ZSC30_HUMAN;KLF14_HUMAN;PO2F1_HUMAN;ZN335_HUMAN;SMCA5_HUMAN;ZN513_HUMAN;TYY1_HUMAN;ZN639_HUMAN;CTNB1_HUMAN;BC11A_HUMAN;ZIC2_HUMAN;KLF8_HUMAN;KLF1_HUMAN;STAG1_HUMAN;KLF10_HUMAN;REQU_HUMAN;SRF_HUMAN;ZNF2_HUMAN;PRDM1_HUMAN;ZN770_HUMAN;KLF5_HUMAN;ZN610_HUMAN;ZFX_HUMAN;MAZ_HUMAN;LMBL2_HUMAN;ZXDB_HUMAN;KLF17_HUMAN;NBN_HUMAN;COT1_HUMAN;BACH1_HUMAN;ANDR_HUMAN;SP2_HUMAN;CTCF_HUMAN;SP7_HUMAN;KLF16_HUMAN;ENL_HUMAN;SP3_HUMAN;ZN692_HUMAN;E2F1_HUMAN;IKZF1_HUMAN;FOXM1_HUMAN;GLIS1_HUMAN;BRD4_HUMAN;RXRA_HUMAN;ZN366_HUMAN;ZN687_HUMAN;RAD51_HUMAN;PRD10_HUMAN;HMGB2_HUMAN;TZAP_HUMAN;ELF1_HUMAN;PPARG_HUMAN;ZN141_HUMAN;ZN174_HUMAN;HDGF_HUMAN;NFAC3_HUMAN;ZN600_HUMAN;GLIS2_HUMAN;ZNF24_HUMAN;ZN629_HUMAN;ZN121_HUMAN;EP300_HUMAN;IKZF3_HUMAN;PRDM9_HUMAN;ZN189_HUMAN;ZN143_HUMAN;ZBT17_HUMAN;ZBTB6_HUMAN;FOXP1_HUMAN;ZBT10_HUMAN;ZN660_HUMAN;ESR1_HUMAN;STAT1_HUMAN;SP1_HUMAN;NR2C1_HUMAN;MTA2_HUMAN;ARNT_HUMAN;ZFP37_HUMAN;PATZ1_HUMAN;ZBT20_HUMAN;ZBT44_HUMAN;HNF4A_HUMAN;TADBP_HUMAN;ZNF10_HUMAN
chr1	75724260	75724261	2	rs61797339	52	G	T	33	-0.661895	0.534962	0.470369	0.000224387	0.767048	0.00565887	alt	0.534962	0.000224387	0.00565887	Carnitine C6 levels	Adipose_Subcutaneous;Adipose_Visceral_Omentum;Adrenal_Gland;Artery_Aorta;Artery_Tibial;Brain_Cerebellar_Hemisphere;Brain_Cerebellum;Brain_Cortex;Brain_Frontal_Cortex_BA9;Brain_Hippocampus;Brain_Nucleus_accumbens_basal_ganglia;Brain_Spinal_cord_cervical_c-1;Brain_Substantia_nigra;Breast_Mammary_Tissue;Cells_Cultured_fibroblasts;Cells_EBV-transformed_lymphocytes;Colon_Sigmoid;Colon_Transverse;Esophagus_Gastroesophageal_Junction;Esophagus_Mucosa;Esophagus_Muscularis;Heart_Atrial_Appendage;Heart_Left_Ventricle;Lung;Muscle_Skeletal;Nerve_Tibial;Ovary;Pancreas;Prostate;Skin_Not_Sun_Exposed_Suprapubic;Skin_Sun_Exposed_Lower_leg;Small_Intestine_Terminal_Ileum;Stomach;Testis;Thyroid;Whole_Blood	ENSG00000057468.6;ENSG00000117054.13;ENSG00000137955.15;ENSG00000178193.5	ZN501_HUMAN;ZN398_HUMAN;SKIL_HUMAN;IKZF2_HUMAN;MEF2B_HUMAN;MAX_HUMAN;ZN184_HUMAN;BRD2_HUMAN;BC11B_HUMAN;RAD21_HUMAN;ZEB2_HUMAN;JUN_HUMAN;TIF1B_HUMAN;ZNF76_HUMAN;SMAD2_HUMAN;RUNX3_HUMAN;ZBT8A_HUMAN;ZF69B_HUMAN;P66B_HUMAN;KLF9_HUMAN;ZSC30_HUMAN;KLF14_HUMAN;PO2F1_HUMAN;ZN335_HUMAN;SMCA5_HUMAN;ZN513_HUMAN;TYY1_HUMAN;ZN639_HUMAN;CTNB1_HUMAN;BC11A_HUMAN;ZIC2_HUMAN;KLF8_HUMAN;KLF1_HUMAN;STAG1_HUMAN;KLF10_HUMAN;REQU_HUMAN;SRF_HUMAN;ZNF2_HUMAN;PRDM1_HUMAN;ZN770_HUMAN;KLF5_HUMAN;ZN610_HUMAN;ZFX_HUMAN;MAZ_HUMAN;LMBL2_HUMAN;ZXDB_HUMAN;KLF17_HUMAN;NBN_HUMAN;COT1_HUMAN;BACH1_HUMAN;ANDR_HUMAN;SP2_HUMAN;CTCF_HUMAN;SP7_HUMAN;KLF16_HUMAN;ENL_HUMAN;SP3_HUMAN;ZN692_HUMAN;E2F1_HUMAN;IKZF1_HUMAN;FOXM1_HUMAN;GLIS1_HUMAN;BRD4_HUMAN;RXRA_HUMAN;ZN366_HUMAN;ZN687_HUMAN;RAD51_HUMAN;PRD10_HUMAN;HMGB2_HUMAN;TZAP_HUMAN;ELF1_HUMAN;PPARG_HUMAN;ZN141_HUMAN;ZN174_HUMAN;HDGF_HUMAN;NFAC3_HUMAN;ZN600_HUMAN;GLIS2_HUMAN;ZNF24_HUMAN;ZN629_HUMAN;ZN121_HUMAN;EP300_HUMAN;IKZF3_HUMAN;PRDM9_HUMAN;ZN189_HUMAN;ZN143_HUMAN;ZBT17_HUMAN;ZBTB6_HUMAN;FOXP1_HUMAN;ZBT10_HUMAN;ZN660_HUMAN;ESR1_HUMAN;STAT1_HUMAN;SP1_HUMAN;NR2C1_HUMAN;MTA2_HUMAN;ARNT_HUMAN;ZFP37_HUMAN;PATZ1_HUMAN;ZBT20_HUMAN;ZBT44_HUMAN;HNF4A_HUMAN;TADBP_HUMAN;ZNF10_HUMAN
chr1	75724260	75724261	2	rs61797339	52	G	T	33	-0.661895	0.534962	0.470369	0.000224387	0.767048	0.00565887	alt	0.534962	0.000224387	0.00565887	Carnitine C8 levels	Adipose_Subcutaneous;Adipose_Visceral_Omentum;Adrenal_Gland;Artery_Aorta;Artery_Tibial;Brain_Cerebellar_Hemisphere;Brain_Cerebellum;Brain_Cortex;Brain_Frontal_Cortex_BA9;Brain_Hippocampus;Brain_Nucleus_accumbens_basal_ganglia;Brain_Spinal_cord_cervical_c-1;Brain_Substantia_nigra;Breast_Mammary_Tissue;Cells_Cultured_fibroblasts;Cells_EBV-transformed_lymphocytes;Colon_Sigmoid;Colon_Transverse;Esophagus_Gastroesophageal_Junction;Esophagus_Mucosa;Esophagus_Muscularis;Heart_Atrial_Appendage;Heart_Left_Ventricle;Lung;Muscle_Skeletal;Nerve_Tibial;Ovary;Pancreas;Prostate;Skin_Not_Sun_Exposed_Suprapubic;Skin_Sun_Exposed_Lower_leg;Small_Intestine_Terminal_Ileum;Stomach;Testis;Thyroid;Whole_Blood	ENSG00000057468.6;ENSG00000117054.13;ENSG00000137955.15;ENSG00000178193.5	ZN501_HUMAN;ZN398_HUMAN;SKIL_HUMAN;IKZF2_HUMAN;MEF2B_HUMAN;MAX_HUMAN;ZN184_HUMAN;BRD2_HUMAN;BC11B_HUMAN;RAD21_HUMAN;ZEB2_HUMAN;JUN_HUMAN;TIF1B_HUMAN;ZNF76_HUMAN;SMAD2_HUMAN;RUNX3_HUMAN;ZBT8A_HUMAN;ZF69B_HUMAN;P66B_HUMAN;KLF9_HUMAN;ZSC30_HUMAN;KLF14_HUMAN;PO2F1_HUMAN;ZN335_HUMAN;SMCA5_HUMAN;ZN513_HUMAN;TYY1_HUMAN;ZN639_HUMAN;CTNB1_HUMAN;BC11A_HUMAN;ZIC2_HUMAN;KLF8_HUMAN;KLF1_HUMAN;STAG1_HUMAN;KLF10_HUMAN;REQU_HUMAN;SRF_HUMAN;ZNF2_HUMAN;PRDM1_HUMAN;ZN770_HUMAN;KLF5_HUMAN;ZN610_HUMAN;ZFX_HUMAN;MAZ_HUMAN;LMBL2_HUMAN;ZXDB_HUMAN;KLF17_HUMAN;NBN_HUMAN;COT1_HUMAN;BACH1_HUMAN;ANDR_HUMAN;SP2_HUMAN;CTCF_HUMAN;SP7_HUMAN;KLF16_HUMAN;ENL_HUMAN;SP3_HUMAN;ZN692_HUMAN;E2F1_HUMAN;IKZF1_HUMAN;FOXM1_HUMAN;GLIS1_HUMAN;BRD4_HUMAN;RXRA_HUMAN;ZN366_HUMAN;ZN687_HUMAN;RAD51_HUMAN;PRD10_HUMAN;HMGB2_HUMAN;TZAP_HUMAN;ELF1_HUMAN;PPARG_HUMAN;ZN141_HUMAN;ZN174_HUMAN;HDGF_HUMAN;NFAC3_HUMAN;ZN600_HUMAN;GLIS2_HUMAN;ZNF24_HUMAN;ZN629_HUMAN;ZN121_HUMAN;EP300_HUMAN;IKZF3_HUMAN;PRDM9_HUMAN;ZN189_HUMAN;ZN143_HUMAN;ZBT17_HUMAN;ZBTB6_HUMAN;FOXP1_HUMAN;ZBT10_HUMAN;ZN660_HUMAN;ESR1_HUMAN;STAT1_HUMAN;SP1_HUMAN;NR2C1_HUMAN;MTA2_HUMAN;ARNT_HUMAN;ZFP37_HUMAN;PATZ1_HUMAN;ZBT20_HUMAN;ZBT44_HUMAN;HNF4A_HUMAN;TADBP_HUMAN;ZNF10_HUMAN
chr1	75724260	75724261	2	rs61797339	52	G	T	33	-0.661895	0.534962	0.470369	0.000224387	0.767048	0.00565887	alt	0.534962	0.000224387	0.00565887	Metabolite peak levels (QI3783)	Adipose_Subcutaneous;Adipose_Visceral_Omentum;Adrenal_Gland;Artery_Aorta;Artery_Tibial;Brain_Cerebellar_Hemisphere;Brain_Cerebellum;Brain_Cortex;Brain_Frontal_Cortex_BA9;Brain_Hippocampus;Brain_Nucleus_accumbens_basal_ganglia;Brain_Spinal_cord_cervical_c-1;Brain_Substantia_nigra;Breast_Mammary_Tissue;Cells_Cultured_fibroblasts;Cells_EBV-transformed_lymphocytes;Colon_Sigmoid;Colon_Transverse;Esophagus_Gastroesophageal_Junction;Esophagus_Mucosa;Esophagus_Muscularis;Heart_Atrial_Appendage;Heart_Left_Ventricle;Lung;Muscle_Skeletal;Nerve_Tibial;Ovary;Pancreas;Prostate;Skin_Not_Sun_Exposed_Suprapubic;Skin_Sun_Exposed_Lower_leg;Small_Intestine_Terminal_Ileum;Stomach;Testis;Thyroid;Whole_Blood	ENSG00000057468.6;ENSG00000117054.13;ENSG00000137955.15;ENSG00000178193.5	ZN501_HUMAN;ZN398_HUMAN;SKIL_HUMAN;IKZF2_HUMAN;MEF2B_HUMAN;MAX_HUMAN;ZN184_HUMAN;BRD2_HUMAN;BC11B_HUMAN;RAD21_HUMAN;ZEB2_HUMAN;JUN_HUMAN;TIF1B_HUMAN;ZNF76_HUMAN;SMAD2_HUMAN;RUNX3_HUMAN;ZBT8A_HUMAN;ZF69B_HUMAN;P66B_HUMAN;KLF9_HUMAN;ZSC30_HUMAN;KLF14_HUMAN;PO2F1_HUMAN;ZN335_HUMAN;SMCA5_HUMAN;ZN513_HUMAN;TYY1_HUMAN;ZN639_HUMAN;CTNB1_HUMAN;BC11A_HUMAN;ZIC2_HUMAN;KLF8_HUMAN;KLF1_HUMAN;STAG1_HUMAN;KLF10_HUMAN;REQU_HUMAN;SRF_HUMAN;ZNF2_HUMAN;PRDM1_HUMAN;ZN770_HUMAN;KLF5_HUMAN;ZN610_HUMAN;ZFX_HUMAN;MAZ_HUMAN;LMBL2_HUMAN;ZXDB_HUMAN;KLF17_HUMAN;NBN_HUMAN;COT1_HUMAN;BACH1_HUMAN;ANDR_HUMAN;SP2_HUMAN;CTCF_HUMAN;SP7_HUMAN;KLF16_HUMAN;ENL_HUMAN;SP3_HUMAN;ZN692_HUMAN;E2F1_HUMAN;IKZF1_HUMAN;FOXM1_HUMAN;GLIS1_HUMAN;BRD4_HUMAN;RXRA_HUMAN;ZN366_HUMAN;ZN687_HUMAN;RAD51_HUMAN;PRD10_HUMAN;HMGB2_HUMAN;TZAP_HUMAN;ELF1_HUMAN;PPARG_HUMAN;ZN141_HUMAN;ZN174_HUMAN;HDGF_HUMAN;NFAC3_HUMAN;ZN600_HUMAN;GLIS2_HUMAN;ZNF24_HUMAN;ZN629_HUMAN;ZN121_HUMAN;EP300_HUMAN;IKZF3_HUMAN;PRDM9_HUMAN;ZN189_HUMAN;ZN143_HUMAN;ZBT17_HUMAN;ZBTB6_HUMAN;FOXP1_HUMAN;ZBT10_HUMAN;ZN660_HUMAN;ESR1_HUMAN;STAT1_HUMAN;SP1_HUMAN;NR2C1_HUMAN;MTA2_HUMAN;ARNT_HUMAN;ZFP37_HUMAN;PATZ1_HUMAN;ZBT20_HUMAN;ZBT44_HUMAN;HNF4A_HUMAN;TADBP_HUMAN;ZNF10_HUMAN
chr1	75724260	75724261	2	rs61797339	52	G	T	33	-0.661895	0.534962	0.470369	0.000224387	0.767048	0.00565887	alt	0.534962	0.000224387	0.00565887	X-23293 levels	Adipose_Subcutaneous;Adipose_Visceral_Omentum;Adrenal_Gland;Artery_Aorta;Artery_Tibial;Brain_Cerebellar_Hemisphere;Brain_Cerebellum;Brain_Cortex;Brain_Frontal_Cortex_BA9;Brain_Hippocampus;Brain_Nucleus_accumbens_basal_ganglia;Brain_Spinal_cord_cervical_c-1;Brain_Substantia_nigra;Breast_Mammary_Tissue;Cells_Cultured_fibroblasts;Cells_EBV-transformed_lymphocytes;Colon_Sigmoid;Colon_Transverse;Esophagus_Gastroesophageal_Junction;Esophagus_Mucosa;Esophagus_Muscularis;Heart_Atrial_Appendage;Heart_Left_Ventricle;Lung;Muscle_Skeletal;Nerve_Tibial;Ovary;Pancreas;Prostate;Skin_Not_Sun_Exposed_Suprapubic;Skin_Sun_Exposed_Lower_leg;Small_Intestine_Terminal_Ileum;Stomach;Testis;Thyroid;Whole_Blood	ENSG00000057468.6;ENSG00000117054.13;ENSG00000137955.15;ENSG00000178193.5	ZN501_HUMAN;ZN398_HUMAN;SKIL_HUMAN;IKZF2_HUMAN;MEF2B_HUMAN;MAX_HUMAN;ZN184_HUMAN;BRD2_HUMAN;BC11B_HUMAN;RAD21_HUMAN;ZEB2_HUMAN;JUN_HUMAN;TIF1B_HUMAN;ZNF76_HUMAN;SMAD2_HUMAN;RUNX3_HUMAN;ZBT8A_HUMAN;ZF69B_HUMAN;P66B_HUMAN;KLF9_HUMAN;ZSC30_HUMAN;KLF14_HUMAN;PO2F1_HUMAN;ZN335_HUMAN;SMCA5_HUMAN;ZN513_HUMAN;TYY1_HUMAN;ZN639_HUMAN;CTNB1_HUMAN;BC11A_HUMAN;ZIC2_HUMAN;KLF8_HUMAN;KLF1_HUMAN;STAG1_HUMAN;KLF10_HUMAN;REQU_HUMAN;SRF_HUMAN;ZNF2_HUMAN;PRDM1_HUMAN;ZN770_HUMAN;KLF5_HUMAN;ZN610_HUMAN;ZFX_HUMAN;MAZ_HUMAN;LMBL2_HUMAN;ZXDB_HUMAN;KLF17_HUMAN;NBN_HUMAN;COT1_HUMAN;BACH1_HUMAN;ANDR_HUMAN;SP2_HUMAN;CTCF_HUMAN;SP7_HUMAN;KLF16_HUMAN;ENL_HUMAN;SP3_HUMAN;ZN692_HUMAN;E2F1_HUMAN;IKZF1_HUMAN;FOXM1_HUMAN;GLIS1_HUMAN;BRD4_HUMAN;RXRA_HUMAN;ZN366_HUMAN;ZN687_HUMAN;RAD51_HUMAN;PRD10_HUMAN;HMGB2_HUMAN;TZAP_HUMAN;ELF1_HUMAN;PPARG_HUMAN;ZN141_HUMAN;ZN174_HUMAN;HDGF_HUMAN;NFAC3_HUMAN;ZN600_HUMAN;GLIS2_HUMAN;ZNF24_HUMAN;ZN629_HUMAN;ZN121_HUMAN;EP300_HUMAN;IKZF3_HUMAN;PRDM9_HUMAN;ZN189_HUMAN;ZN143_HUMAN;ZBT17_HUMAN;ZBTB6_HUMAN;FOXP1_HUMAN;ZBT10_HUMAN;ZN660_HUMAN;ESR1_HUMAN;STAT1_HUMAN;SP1_HUMAN;NR2C1_HUMAN;MTA2_HUMAN;ARNT_HUMAN;ZFP37_HUMAN;PATZ1_HUMAN;ZBT20_HUMAN;ZBT44_HUMAN;HNF4A_HUMAN;TADBP_HUMAN;ZNF10_HUMAN
chr1	75724260	75724261	2	rs61797339	52	G	T	33	-0.661895	0.534962	0.470369	0.000224387	0.767048	0.00565887	alt	0.534962	0.000224387	0.00565887	X-21607 levels	Adipose_Subcutaneous;Adipose_Visceral_Omentum;Adrenal_Gland;Artery_Aorta;Artery_Tibial;Brain_Cerebellar_Hemisphere;Brain_Cerebellum;Brain_Cortex;Brain_Frontal_Cortex_BA9;Brain_Hippocampus;Brain_Nucleus_accumbens_basal_ganglia;Brain_Spinal_cord_cervical_c-1;Brain_Substantia_nigra;Breast_Mammary_Tissue;Cells_Cultured_fibroblasts;Cells_EBV-transformed_lymphocytes;Colon_Sigmoid;Colon_Transverse;Esophagus_Gastroesophageal_Junction;Esophagus_Mucosa;Esophagus_Muscularis;Heart_Atrial_Appendage;Heart_Left_Ventricle;Lung;Muscle_Skeletal;Nerve_Tibial;Ovary;Pancreas;Prostate;Skin_Not_Sun_Exposed_Suprapubic;Skin_Sun_Exposed_Lower_leg;Small_Intestine_Terminal_Ileum;Stomach;Testis;Thyroid;Whole_Blood	ENSG00000057468.6;ENSG00000117054.13;ENSG00000137955.15;ENSG00000178193.5	ZN501_HUMAN;ZN398_HUMAN;SKIL_HUMAN;IKZF2_HUMAN;MEF2B_HUMAN;MAX_HUMAN;ZN184_HUMAN;BRD2_HUMAN;BC11B_HUMAN;RAD21_HUMAN;ZEB2_HUMAN;JUN_HUMAN;TIF1B_HUMAN;ZNF76_HUMAN;SMAD2_HUMAN;RUNX3_HUMAN;ZBT8A_HUMAN;ZF69B_HUMAN;P66B_HUMAN;KLF9_HUMAN;ZSC30_HUMAN;KLF14_HUMAN;PO2F1_HUMAN;ZN335_HUMAN;SMCA5_HUMAN;ZN513_HUMAN;TYY1_HUMAN;ZN639_HUMAN;CTNB1_HUMAN;BC11A_HUMAN;ZIC2_HUMAN;KLF8_HUMAN;KLF1_HUMAN;STAG1_HUMAN;KLF10_HUMAN;REQU_HUMAN;SRF_HUMAN;ZNF2_HUMAN;PRDM1_HUMAN;ZN770_HUMAN;KLF5_HUMAN;ZN610_HUMAN;ZFX_HUMAN;MAZ_HUMAN;LMBL2_HUMAN;ZXDB_HUMAN;KLF17_HUMAN;NBN_HUMAN;COT1_HUMAN;BACH1_HUMAN;ANDR_HUMAN;SP2_HUMAN;CTCF_HUMAN;SP7_HUMAN;KLF16_HUMAN;ENL_HUMAN;SP3_HUMAN;ZN692_HUMAN;E2F1_HUMAN;IKZF1_HUMAN;FOXM1_HUMAN;GLIS1_HUMAN;BRD4_HUMAN;RXRA_HUMAN;ZN366_HUMAN;ZN687_HUMAN;RAD51_HUMAN;PRD10_HUMAN;HMGB2_HUMAN;TZAP_HUMAN;ELF1_HUMAN;PPARG_HUMAN;ZN141_HUMAN;ZN174_HUMAN;HDGF_HUMAN;NFAC3_HUMAN;ZN600_HUMAN;GLIS2_HUMAN;ZNF24_HUMAN;ZN629_HUMAN;ZN121_HUMAN;EP300_HUMAN;IKZF3_HUMAN;PRDM9_HUMAN;ZN189_HUMAN;ZN143_HUMAN;ZBT17_HUMAN;ZBTB6_HUMAN;FOXP1_HUMAN;ZBT10_HUMAN;ZN660_HUMAN;ESR1_HUMAN;STAT1_HUMAN;SP1_HUMAN;NR2C1_HUMAN;MTA2_HUMAN;ARNT_HUMAN;ZFP37_HUMAN;PATZ1_HUMAN;ZBT20_HUMAN;ZBT44_HUMAN;HNF4A_HUMAN;TADBP_HUMAN;ZNF10_HUMAN
chr1	75724645	75724646	2	rs61124994	239	C	G	70	0.838878	-0.722295	7.25171e-16	0.993388	2.0352e-13	1	ref	0.838878	7.25171e-16	2.0352e-13	-	Adipose_Subcutaneous;Artery_Tibial;Brain_Cerebellum;Colon_Transverse;Esophagus_Gastroesophageal_Junction;Esophagus_Muscularis;Heart_Atrial_Appendage;Heart_Left_Ventricle;Lung;Muscle_Skeletal;Nerve_Tibial;Pancreas;Skin_Not_Sun_Exposed_Suprapubic;Skin_Sun_Exposed_Lower_leg;Testis;Thyroid;Whole_Blood	ENSG00000117054.13;ENSG00000178193.5;ENSG00000181227.3	SUH_HUMAN;ZN391_HUMAN;ZN449_HUMAN;GLIS2_HUMAN;RFOX2_HUMAN;KLF8_HUMAN;SPT5H_HUMAN;NFRKB_HUMAN;RBM25_HUMAN;ZN629_HUMAN;CNDH2_HUMAN;HIC1_HUMAN;ZN580_HUMAN;TSH1_HUMAN;ZN362_HUMAN;KLF15_HUMAN;ZFP37_HUMAN;INSM2_HUMAN;ZN596_HUMAN;TIF1B_HUMAN;SP4_HUMAN;IKZF3_HUMAN;ZBT26_HUMAN;ZBT10_HUMAN;ZNF2_HUMAN;ZSC30_HUMAN;ZN600_HUMAN;CTCF_HUMAN;ZBT8A_HUMAN;ZIC2_HUMAN;MAZ_HUMAN;FOXM1_HUMAN;ZN660_HUMAN;TZAP_HUMAN;ZBT21_HUMAN;KLF1_HUMAN;UBP7_HUMAN;ZFHX2_HUMAN;OVOL3_HUMAN;ZN534_HUMAN;KLF7_HUMAN;PATZ1_HUMAN;ZBT17_HUMAN;TYY1_HUMAN;EGR2_HUMAN;PRDM2_HUMAN;ZF69B_HUMAN;BC11B_HUMAN;ZN189_HUMAN;ZBT44_HUMAN;SP5_HUMAN;ZBT20_HUMAN;PRDM1_HUMAN;ZN184_HUMAN;ZSC16_HUMAN;ZN561_HUMAN;PRDM9_HUMAN;SP7_HUMAN;ZNF76_HUMAN;CDK9_HUMAN;KLF16_HUMAN;LMBL2_HUMAN;ZN366_HUMAN;ZN843_HUMAN;MYC_HUMAN;SCRT2_HUMAN;BC11A_HUMAN;PO2F1_HUMAN;ZBTB1_HUMAN;PKNX1_HUMAN;ZN202_HUMAN;EGR3_HUMAN;ZN692_HUMAN;ZBT12_HUMAN;ZXDB_HUMAN;PRD10_HUMAN;ZN398_HUMAN;ZFX_HUMAN;TADBP_HUMAN;ZN335_HUMAN;SP1_HUMAN;ZN350_HUMAN;ZN394_HUMAN;ZEB2_HUMAN;SMAD2_HUMAN;HDGF_HUMAN;SP2_HUMAN;SP3_HUMAN;ZN792_HUMAN;KLF14_HUMAN;KLF17_HUMAN;ELF4_HUMAN;PRDM4_HUMAN;STAG1_HUMAN;ZN610_HUMAN;LEF1_HUMAN;KLF9_HUMAN;ZN121_HUMAN;Z280D_HUMAN;WT1_HUMAN;ZBT11_HUMAN;REST_HUMAN;PKCB1_HUMAN;ZN524_HUMAN;ZSC23_HUMAN;ZSC21_HUMAN;SMC1A_HUMAN;ZN213_HUMAN;GLIS1_HUMAN;CTBP1_HUMAN;ZN501_HUMAN;ZN639_HUMAN;KLF13_HUMAN
chr1	75724753	75724754	2	rs59932454	174	T	C	69	0.713119	-0.676279	9.03775e-11	0.916045	1.04725e-08	1	ref	0.713119	9.03775e-11	1.04725e-08	-	Adipose_Subcutaneous;Artery_Tibial;Brain_Cerebellar_Hemisphere;Brain_Cerebellum;Colon_Transverse;Esophagus_Gastroesophageal_Junction;Esophagus_Muscularis;Heart_Atrial_Appendage;Heart_Left_Ventricle;Lung;Muscle_Skeletal;Nerve_Tibial;Skin_Not_Sun_Exposed_Suprapubic;Skin_Sun_Exposed_Lower_leg;Testis;Thyroid;Whole_Blood	ENSG00000117054.13;ENSG00000178193.5;ENSG00000181227.3	GLI4_HUMAN;Z280D_HUMAN;BC11A_HUMAN;ZBT12_HUMAN;ZSA5C_HUMAN;ZN707_HUMAN;MAZ_HUMAN;CDK9_HUMAN;ZN350_HUMAN;KLF9_HUMAN;LEF1_HUMAN;BCL6B_HUMAN;ZBT26_HUMAN;ZN423_HUMAN;ZN391_HUMAN;ZN624_HUMAN;ZN213_HUMAN;HDGF_HUMAN;KLF10_HUMAN;FEZF1_HUMAN;SP4_HUMAN;BC11B_HUMAN;FOXM1_HUMAN;ZN426_HUMAN;ZBT21_HUMAN;ZSC16_HUMAN;ZN692_HUMAN;ZN776_HUMAN;ZN362_HUMAN;TYY2_HUMAN;TYY1_HUMAN;BRD2_HUMAN;INSM2_HUMAN;ZNF24_HUMAN;ZN561_HUMAN;ZSC26_HUMAN;ZBT8A_HUMAN;SPT5H_HUMAN;ZN770_HUMAN;ZN548_HUMAN;ZN263_HUMAN;KLF13_HUMAN;SP2_HUMAN;ZBTB6_HUMAN;MYNN_HUMAN;ZN121_HUMAN;SCRT1_HUMAN;ZEB1_HUMAN;TIF1B_HUMAN;NFRKB_HUMAN;SP1_HUMAN;TSH1_HUMAN;UBP7_HUMAN;GLIS2_HUMAN;ZN366_HUMAN;ZSA5A_HUMAN;ZN501_HUMAN;ZFX_HUMAN;OSR2_HUMAN;OZF_HUMAN;TET2_HUMAN;ZN623_HUMAN;ZXDB_HUMAN;ZF69B_HUMAN;ZN534_HUMAN;LMBL2_HUMAN;ZN600_HUMAN;ARNT_HUMAN;ZN394_HUMAN;KLF14_HUMAN;ZSC23_HUMAN;WT1_HUMAN;ZNF10_HUMAN;ZN660_HUMAN;AEBP2_HUMAN;SCRT2_HUMAN;OVOL3_HUMAN;ZN639_HUMAN;FOXA1_HUMAN;CTCF_HUMAN;ZN384_HUMAN;GLIS1_HUMAN;ZBT44_HUMAN;KLF8_HUMAN;ZFP37_HUMAN;ZN449_HUMAN;ZBT17_HUMAN;REPI1_HUMAN;REST_HUMAN;ZN792_HUMAN;ZBT10_HUMAN;PKCB1_HUMAN;ZFP41_HUMAN;FOXP1_HUMAN;PATZ1_HUMAN;BRD4_HUMAN;PRDM4_HUMAN;PRDM2_HUMAN;ZN580_HUMAN;KLF7_HUMAN;ZBT11_HUMAN;IKZF3_HUMAN;ZN513_HUMAN;CTBP1_HUMAN;ZEB2_HUMAN;SP7_HUMAN;ZN189_HUMAN;PRDM6_HUMAN;ZN610_HUMAN;ZBTB1_HUMAN;ZN473_HUMAN;ELF4_HUMAN;SUH_HUMAN;ZSCA4_HUMAN;EGR2_HUMAN;ZN843_HUMAN;BHE40_HUMAN;SMAD2_HUMAN;ZN596_HUMAN;HIC1_HUMAN;ZN768_HUMAN;CBLL2_HUMAN;KLF1_HUMAN;PRDM9_HUMAN;SP3_HUMAN;ZN221_HUMAN;ZNF18_HUMAN;MEF2B_HUMAN;RFOX2_HUMAN;ZSC21_HUMAN;RBM25_HUMAN;SP5_HUMAN;KLF16_HUMAN;ZN341_HUMAN;FOXK2_HUMAN;TADBP_HUMAN;ZN398_HUMAN;PRDM1_HUMAN;ZNF2_HUMAN;ZIC2_HUMAN;TZAP_HUMAN;SUZ12_HUMAN;ZN558_HUMAN;KLF15_HUMAN;ZNF76_HUMAN;ZNF34_HUMAN;ZFHX2_HUMAN;PKNX1_HUMAN;PRD10_HUMAN;KLF17_HUMAN;ZN524_HUMAN;ZN629_HUMAN;ZSC18_HUMAN;Z324A_HUMAN;ZSC30_HUMAN;ZN777_HUMAN;STAT3_HUMAN;ZN785_HUMAN;ZN114_HUMAN;MZF1_HUMAN;ZBT20_HUMAN;ZN335_HUMAN;ZN549_HUMAN
chr1	81801144	81801145	2	rs12065513	189	C	T	82	0.942172	-0.82341	1.21836e-20	0.9987	6.93412e-18	1	ref	0.942172	1.21836e-20	6.93412e-18	-	Brain_Cerebellum;Testis	ENSG00000117114.19	ZXDB_HUMAN;ZFHX2_HUMAN;KLF9_HUMAN;ZN213_HUMAN;PO2F1_HUMAN;PRDM4_HUMAN;ZN768_HUMAN;BC11B_HUMAN;SNF5_HUMAN;ZSCA4_HUMAN;ZNF18_HUMAN;ZBT44_HUMAN;ZN692_HUMAN;PRDM9_HUMAN;KLF8_HUMAN;GLI4_HUMAN;KLF7_HUMAN;ZN660_HUMAN;REQU_HUMAN;TZAP_HUMAN;ZN561_HUMAN;ZFP37_HUMAN;GFI1B_HUMAN;OSR2_HUMAN;ZNF34_HUMAN;EP300_HUMAN;PKNX1_HUMAN;LMBL2_HUMAN;ZN350_HUMAN;ZN770_HUMAN;CTCF_HUMAN;ZBT26_HUMAN;A0A126GW21_HUMAN;PRDM1_HUMAN;ZEB1_HUMAN;ZN449_HUMAN;INSM2_HUMAN;ZN610_HUMAN;ZNF24_HUMAN;ZBT17_HUMAN;ZN596_HUMAN;ZBT11_HUMAN;HMGB1_HUMAN;ZN362_HUMAN;ZN263_HUMAN;KLF13_HUMAN;CDK9_HUMAN;SCRT2_HUMAN;ZBT20_HUMAN;ZN366_HUMAN;SP2_HUMAN;ARNT_HUMAN;IKZF3_HUMAN;GCR_HUMAN;PATZ1_HUMAN;ZN174_HUMAN;MZF1_HUMAN;SMC3_HUMAN;ZFX_HUMAN;ZEB2_HUMAN;TYY1_HUMAN;Z585B_HUMAN;ZN776_HUMAN;ZN121_HUMAN;MBD3_HUMAN;KLF16_HUMAN;RBM25_HUMAN;REST_HUMAN;ZN239_HUMAN;LEF1_HUMAN;ZN37A_HUMAN;ZN335_HUMAN;ZNF2_HUMAN;ZN394_HUMAN;OTX2_HUMAN;ZBT10_HUMAN;ZN501_HUMAN;KLF17_HUMAN;MAZ_HUMAN;KLF14_HUMAN;Z280D_HUMAN;FEZF1_HUMAN;ZN189_HUMAN;ZSC30_HUMAN;SP3_HUMAN;ENL_HUMAN;WT1_HUMAN;ZBT8A_HUMAN;PKCB1_HUMAN;ZN577_HUMAN;ZN600_HUMAN;CTBP1_HUMAN;ZN391_HUMAN;ZN513_HUMAN;ZNF76_HUMAN;ZN639_HUMAN;KLF10_HUMAN;ZN398_HUMAN;PRD10_HUMAN;ZN629_HUMAN;ZN184_HUMAN;ZN677_HUMAN;SP5_HUMAN;BC11A_HUMAN;FOXM1_HUMAN;AFF4_HUMAN;ZN680_HUMAN;SP7_HUMAN;HMGB2_HUMAN;PRDM6_HUMAN;NFRKB_HUMAN;ZSA5C_HUMAN;ZN341_HUMAN;ZN580_HUMAN
chr1	81802032	81802033	2	rs11163379	203	A	T	40	0.766112	-0.646092	8.54442e-07	0.699997	4.46807e-05	0.921293	ref	0.766112	8.54442e-07	4.46807e-05	-	Pancreas	ENSG00000117114.19	ZFHX2_HUMAN;FOXM1_HUMAN;ANDR_HUMAN;CTCF_HUMAN;ZN75D_HUMAN;IKZF3_HUMAN;GLIS1_HUMAN;TYY1_HUMAN;ZFX_HUMAN;TRI25_HUMAN;ERF_HUMAN;PRDM9_HUMAN;ZIC2_HUMAN;PKCB1_HUMAN;ZBT26_HUMAN;LMBL2_HUMAN;ARNT_HUMAN;GLIS2_HUMAN;ZN341_HUMAN;PTEN_HUMAN;ZN600_HUMAN
chr1	81802131	81802132	2	rs10874271	193	C	G	41	0.787263	-0.741787	2.633e-08	0.905011	1.89631e-06	1	ref	0.787263	2.633e-08	1.89631e-06	-	Liver	ENSG00000117114.19	SNAI2_HUMAN;ARNT_HUMAN;ZBT26_HUMAN;TRI25_HUMAN;BRD4_HUMAN;ZN677_HUMAN;PTEN_HUMAN;GCR_HUMAN;CHD1_HUMAN;SNIP1_HUMAN;ANDR_HUMAN;CTCF_HUMAN;AFF4_HUMAN;HMGB1_HUMAN;GRHL3_HUMAN;EZH2_HUMAN;CDK9_HUMAN;PKCB1_HUMAN;PRDM9_HUMAN;TYY1_HUMAN;ENL_HUMAN;ERG_HUMAN;FOXM1_HUMAN;CATA_HUMAN;ZFX_HUMAN
chr1	84077862	84077863	2	rs6576959	347	A	G	73	0.967604	-0.78448	3.98823e-14	0.989987	8.27145e-12	1	ref	0.967604	3.98823e-14	8.27145e-12	-	Artery_Coronary;Artery_Tibial;Brain_Cerebellar_Hemisphere;Brain_Cerebellum;Cells_Cultured_fibroblasts;Esophagus_Mucosa	ENSG00000142875.19;ENSG00000271576.1	STAT1_HUMAN;ZN768_HUMAN;TZAP_HUMAN;ZN843_HUMAN;KMT2A_HUMAN;ARNT_HUMAN;ZN331_HUMAN;FOXM1_HUMAN;KLF9_HUMAN;PRDM4_HUMAN;ZN501_HUMAN;CHD8_HUMAN;ZN189_HUMAN;BRD4_HUMAN;SP7_HUMAN;ETS1_HUMAN;GLIS1_HUMAN;PO2F1_HUMAN;ZN524_HUMAN;TIF1B_HUMAN;BC11B_HUMAN;SMC3_HUMAN;MAZ_HUMAN;HDGF_HUMAN;SCRT2_HUMAN;TADBP_HUMAN;ZN785_HUMAN;HMGB2_HUMAN;KLF14_HUMAN;MXI1_HUMAN;MYC_HUMAN;CTCF_HUMAN;ZBT17_HUMAN;TRI25_HUMAN;ZN777_HUMAN;ZNF2_HUMAN;ZFHX2_HUMAN;ZN213_HUMAN;REPI1_HUMAN;KLF10_HUMAN;HIC1_HUMAN;ZBT26_HUMAN;ZBTB6_HUMAN;ZFP37_HUMAN;ZEB2_HUMAN;KLF1_HUMAN;LMBL2_HUMAN;SP3_HUMAN;SUH_HUMAN;ZBT12_HUMAN;PATZ1_HUMAN;ZF69B_HUMAN;KLF16_HUMAN;FOXO1_HUMAN;KLF17_HUMAN;RBM25_HUMAN;ZN660_HUMAN;ESR1_HUMAN;TYY1_HUMAN;KLF8_HUMAN;GLIS2_HUMAN;ZIC2_HUMAN;MYCN_HUMAN;PRDM9_HUMAN;ZN610_HUMAN;SP5_HUMAN;ZN692_HUMAN;ZBT8A_HUMAN;AHR_HUMAN;TF65_HUMAN;ZN549_HUMAN;TFAP4_HUMAN;CXXC1_HUMAN;SMC1A_HUMAN;ZN350_HUMAN;SMAD2_HUMAN;UBP7_HUMAN;LEF1_HUMAN;TP53B_HUMAN;EP300_HUMAN;ZN341_HUMAN;ZN335_HUMAN;TCF21_HUMAN;PKCB1_HUMAN;CTBP1_HUMAN;ZN629_HUMAN;ANDR_HUMAN;SP2_HUMAN;ZN580_HUMAN;ZN394_HUMAN;ZSC30_HUMAN;EGR2_HUMAN;ZN184_HUMAN;FEZF1_HUMAN;RBBP5_HUMAN;ZXDB_HUMAN;ZBT10_HUMAN;ZSC21_HUMAN;ZSC26_HUMAN;ZN423_HUMAN;STAG1_HUMAN;CREB1_HUMAN;ERG_HUMAN;GABPA_HUMAN;ZHX2_HUMAN;EGR3_HUMAN;ZN121_HUMAN;ZNF10_HUMAN;ZFX_HUMAN;ZBT20_HUMAN;MAON_HUMAN;RUNX2_HUMAN;ZN398_HUMAN;PRDM2_HUMAN;ZBT7A_HUMAN;OLIG2_HUMAN;ZBT11_HUMAN;ELF4_HUMAN;ZN561_HUMAN;IKZF3_HUMAN;ZSA5A_HUMAN;RAD21_HUMAN;CNDH2_HUMAN;ZN596_HUMAN;ZN600_HUMAN
chr1	84997287	84997288	2	rs12754569	89	G	C	36	-0.326628	0.392938	0.353759	0.00134365	0.677819	0.0234912	alt	0.392938	0.00134365	0.0234912	-	Adipose_Subcutaneous;Adipose_Visceral_Omentum;Adrenal_Gland;Artery_Aorta;Artery_Coronary;Artery_Tibial;Brain_Amygdala;Brain_Anterior_cingulate_cortex_BA24;Brain_Caudate_basal_ganglia;Brain_Cerebellum;Brain_Cortex;Brain_Frontal_Cortex_BA9;Brain_Hippocampus;Brain_Hypothalamus;Brain_Nucleus_accumbens_basal_ganglia;Brain_Putamen_basal_ganglia;Breast_Mammary_Tissue;Cells_Cultured_fibroblasts;Cells_EBV-transformed_lymphocytes;Colon_Transverse;Esophagus_Gastroesophageal_Junction;Esophagus_Mucosa;Esophagus_Muscularis;Heart_Atrial_Appendage;Heart_Left_Ventricle;Lung;Minor_Salivary_Gland;Ovary;Pancreas;Pituitary;Prostate;Skin_Not_Sun_Exposed_Suprapubic;Skin_Sun_Exposed_Lower_leg;Spleen;Stomach;Testis;Thyroid;Uterus	ENSG00000055732.12;ENSG00000153898.12;ENSG00000162643.12	RING2_HUMAN;ZBT8A_HUMAN;ZN398_HUMAN;CXXC1_HUMAN;KLF16_HUMAN;EHMT2_HUMAN;KLF8_HUMAN;PTEN_HUMAN;ZN600_HUMAN;EZH2_HUMAN;SCRT2_HUMAN;SP5_HUMAN;ZF69B_HUMAN;KLF17_HUMAN;COT1_HUMAN;TEAD4_HUMAN;SP3_HUMAN;BRD2_HUMAN;ZEB2_HUMAN;ZNF24_HUMAN;TZAP_HUMAN;ZFX_HUMAN;CATA_HUMAN;SSRP1_HUMAN;ZFHX2_HUMAN;BRD4_HUMAN;SP2_HUMAN;ZSC30_HUMAN;ZN501_HUMAN;EGR3_HUMAN;SPT5H_HUMAN;ESR1_HUMAN;GLIS1_HUMAN;PRDM9_HUMAN;IKZF2_HUMAN;SUH_HUMAN;TET2_HUMAN;PKCB1_HUMAN;OSR2_HUMAN;MEF2B_HUMAN;CTCF_HUMAN;ZN121_HUMAN;PBIP1_HUMAN;REQU_HUMAN;REST_HUMAN;BHE40_HUMAN;MTA2_HUMAN;ZXDB_HUMAN;E2F1_HUMAN;P66B_HUMAN;NBN_HUMAN;KMT2A_HUMAN;MAX_HUMAN;TIF1B_HUMAN;STAG1_HUMAN;FOXP1_HUMAN;SUZ12_HUMAN;CTNB1_HUMAN;PATZ1_HUMAN;EP300_HUMAN;IKZF1_HUMAN;ZN449_HUMAN;LMBL2_HUMAN;ELF1_HUMAN;ZN692_HUMAN;AP2C_HUMAN;EGR2_HUMAN;ZN341_HUMAN;ANDR_HUMAN;TYY1_HUMAN;ZBT7A_HUMAN;CTCFL_HUMAN;STAT1_HUMAN;ZIC2_HUMAN;MYC_HUMAN;ZBT10_HUMAN;PRDM4_HUMAN;KLF7_HUMAN;PRD10_HUMAN;KLF13_HUMAN;HIC1_HUMAN;ZN335_HUMAN;ZBT26_HUMAN;IKZF3_HUMAN;ERG_HUMAN;KLF9_HUMAN;COE1_HUMAN;KLF1_HUMAN;MAZ_HUMAN;ZN423_HUMAN;ZN189_HUMAN;SMCA5_HUMAN;ZN174_HUMAN;GLIS2_HUMAN;ZN534_HUMAN
chr1	85048598	85048599	2	rs34407588	273	T	C	71	-0.780112	0.898088	0.969791	2.43589e-16	1	7.86451e-14	alt	0.898088	2.43589e-16	7.86451e-14	-	Adipose_Subcutaneous;Adipose_Visceral_Omentum;Artery_Aorta;Artery_Tibial;Brain_Amygdala;Brain_Anterior_cingulate_cortex_BA24;Brain_Caudate_basal_ganglia;Brain_Cerebellum;Brain_Cortex;Brain_Frontal_Cortex_BA9;Brain_Hippocampus;Brain_Nucleus_accumbens_basal_ganglia;Brain_Putamen_basal_ganglia;Breast_Mammary_Tissue;Cells_Cultured_fibroblasts;Cells_EBV-transformed_lymphocytes;Colon_Transverse;Esophagus_Gastroesophageal_Junction;Esophagus_Mucosa;Esophagus_Muscularis;Heart_Left_Ventricle;Lung;Minor_Salivary_Gland;Muscle_Skeletal;Nerve_Tibial;Pancreas;Pituitary;Prostate;Skin_Not_Sun_Exposed_Suprapubic;Skin_Sun_Exposed_Lower_leg;Small_Intestine_Terminal_Ileum;Spleen;Stomach;Testis;Thyroid	ENSG00000055732.12;ENSG00000153898.12;ENSG00000162643.12;ENSG00000171517.5	AP2C_HUMAN;MED26_HUMAN;SIN3A_HUMAN;SCRT1_HUMAN;ZSC26_HUMAN;LMBL2_HUMAN;ZN189_HUMAN;ESR1_HUMAN;ZN580_HUMAN;BC11A_HUMAN;ZBT20_HUMAN;ZBT8A_HUMAN;ZSA5A_HUMAN;GLIS2_HUMAN;ZN660_HUMAN;SSXT_HUMAN;KLF7_HUMAN;ZN423_HUMAN;ZBT12_HUMAN;ZSC30_HUMAN;ZF69B_HUMAN;ZN549_HUMAN;ZN213_HUMAN;ZN174_HUMAN;ZSC16_HUMAN;OSR2_HUMAN;ZN577_HUMAN;SMCA5_HUMAN;ZBT11_HUMAN;ZN534_HUMAN;ZN600_HUMAN;CTCF_HUMAN;WT1_HUMAN;ZN382_HUMAN;TYY1_HUMAN;RB_HUMAN;FEZF1_HUMAN;SP2_HUMAN;PKCB1_HUMAN;ZN701_HUMAN;TZAP_HUMAN;ZN596_HUMAN;ZN341_HUMAN;SCRT2_HUMAN;GFI1B_HUMAN;HDGF_HUMAN;ZN101_HUMAN;TSH1_HUMAN;ZBT40_HUMAN;ANDR_HUMAN;ZNF76_HUMAN;ZBT21_HUMAN;ARNT_HUMAN;SP7_HUMAN;ZSCA4_HUMAN;NCOA3_HUMAN;OVOL3_HUMAN;REST_HUMAN;OZF_HUMAN;ZNF10_HUMAN;ZBT44_HUMAN;GLIS3_HUMAN;ZN362_HUMAN;ZXDB_HUMAN;ZSC23_HUMAN;ZNF18_HUMAN;ZN239_HUMAN;Z324A_HUMAN;ZN444_HUMAN;ZN121_HUMAN;JARD2_HUMAN;KLF16_HUMAN;ZBT10_HUMAN;MZF1_HUMAN;ZN391_HUMAN;P66B_HUMAN;ZN610_HUMAN;BC11B_HUMAN;ZN398_HUMAN;ZNF2_HUMAN;KLF9_HUMAN;MBD4_HUMAN;REPI1_HUMAN;CTBP1_HUMAN;SUZ12_HUMAN;IKZF3_HUMAN;ZN776_HUMAN;BRD4_HUMAN;ZBT7A_HUMAN;PRD10_HUMAN;BHE40_HUMAN;ZN770_HUMAN;BRD2_HUMAN;HIC1_HUMAN;ZN184_HUMAN;ZSC21_HUMAN;ZN331_HUMAN;ZN692_HUMAN;RAD21_HUMAN;CENPA_HUMAN;EGR1_HUMAN;ZFP37_HUMAN;P53_HUMAN;ZFX_HUMAN;PTEN_HUMAN;ZN629_HUMAN;INT11_HUMAN;TEAD4_HUMAN;ZNF24_HUMAN;ZFHX2_HUMAN;ZN282_HUMAN;ZIC2_HUMAN;KLF17_HUMAN;PATZ1_HUMAN;EZH2_HUMAN;GABPA_HUMAN;ZN777_HUMAN;SP5_HUMAN;PRDM2_HUMAN;ZN561_HUMAN;PO2F1_HUMAN;ZBT17_HUMAN;MAZ_HUMAN;ZN217_HUMAN;EP300_HUMAN;PRDM9_HUMAN;PRDM1_HUMAN;PBIP1_HUMAN;ZEB2_HUMAN;ZN639_HUMAN;ZN501_HUMAN;IKZF2_HUMAN;ZSA5C_HUMAN;ZN555_HUMAN;ZN366_HUMAN;ZN792_HUMAN;PRDM4_HUMAN;Z280D_HUMAN;INSM2_HUMAN;RING2_HUMAN;KLF10_HUMAN;ELF1_HUMAN;ZN335_HUMAN;FOXM1_HUMAN;ZN843_HUMAN;KLF14_HUMAN;GLIS1_HUMAN;ZBTB6_HUMAN;ZBTB1_HUMAN;GLI4_HUMAN;ZEB1_HUMAN;ZN449_HUMAN;IKZF1_HUMAN;ZN394_HUMAN;CATA_HUMAN;SP3_HUMAN;KLF1_HUMAN;ZN143_HUMAN;EGR2_HUMAN;FOXP1_HUMAN;BCL6B_HUMAN;EGR3_HUMAN;ZBT26_HUMAN;ZIC5_HUMAN;KLF8_HUMAN;ZN350_HUMAN;REQU_HUMAN
chr1	85200472	85200473	2	rs12121540	101	T	G	60	-0.97094	0.951	0.999995	4.05261e-18	1	1.66407e-15	alt	0.951	4.05261e-18	1.66407e-15	-	Adipose_Subcutaneous;Adipose_Visceral_Omentum;Adrenal_Gland;Artery_Tibial;Brain_Cerebellum;Breast_Mammary_Tissue;Esophagus_Mucosa;Skin_Not_Sun_Exposed_Suprapubic;Skin_Sun_Exposed_Lower_leg;Thyroid;Whole_Blood	ENSG00000097096.8;ENSG00000162642.13;ENSG00000223653.5;ENSG00000280099.1	ZN366_HUMAN;PBIP1_HUMAN;UBP7_HUMAN;SCRT1_HUMAN;RBBP5_HUMAN;RAD21_HUMAN;ZBT20_HUMAN;ZN777_HUMAN;ZBT17_HUMAN;ZN133_HUMAN;OSR2_HUMAN;ZSC30_HUMAN;GLI4_HUMAN;ZSC21_HUMAN;ZN610_HUMAN;PO2F1_HUMAN;ZXDB_HUMAN;SCRT2_HUMAN;KLF17_HUMAN;MNT_HUMAN;ZN776_HUMAN;ZSA5C_HUMAN;ZNF2_HUMAN;KLF16_HUMAN;ZNF10_HUMAN;CTBP1_HUMAN;ESR1_HUMAN;FOXA1_HUMAN;PRDM2_HUMAN;ZN596_HUMAN;KLF7_HUMAN;ZN423_HUMAN;GLIS2_HUMAN;PRDM4_HUMAN;TRI25_HUMAN;ZF69B_HUMAN;ZN362_HUMAN;ZNF76_HUMAN;ZN335_HUMAN;ZN692_HUMAN;ZFX_HUMAN;KLF14_HUMAN;GLIS1_HUMAN;EZH2_HUMAN;ZN843_HUMAN;ZN660_HUMAN;ZBT26_HUMAN;REST_HUMAN;ZN169_HUMAN;SP2_HUMAN;ZN561_HUMAN;ANDR_HUMAN;ZN121_HUMAN;KLF8_HUMAN;MZF1_HUMAN;SALL2_HUMAN;HIC1_HUMAN;ZN398_HUMAN;COT2_HUMAN;TET2_HUMAN;ZN600_HUMAN;ZBT8A_HUMAN;SP7_HUMAN;TADBP_HUMAN;ZEB2_HUMAN;KLF9_HUMAN;PKNX1_HUMAN;SSRP1_HUMAN;ZN350_HUMAN;MAZ_HUMAN;ZSC23_HUMAN;LMBL2_HUMAN;ZN629_HUMAN;ZN394_HUMAN;IKZF3_HUMAN;ZN174_HUMAN;ZIC2_HUMAN;PATZ1_HUMAN;ZN189_HUMAN;ZN837_HUMAN;P53_HUMAN;KLF10_HUMAN;SP5_HUMAN;ZN560_HUMAN;SUZ12_HUMAN;FOXM1_HUMAN;ZBT10_HUMAN;ZN501_HUMAN;ZN384_HUMAN;ZSCA4_HUMAN;KAT7_HUMAN;TP53B_HUMAN;ZN624_HUMAN;KLF13_HUMAN;ZN391_HUMAN;PKCB1_HUMAN;PRDM1_HUMAN;ZFP37_HUMAN;FOXK2_HUMAN;WT1_HUMAN;ZN184_HUMAN;TZAP_HUMAN;ZEB1_HUMAN;TYY1_HUMAN;HDGF_HUMAN;ZN770_HUMAN;GCR_HUMAN;SSXT_HUMAN;ZBTB1_HUMAN;ING5_HUMAN;CTCF_HUMAN;PRDM9_HUMAN;SIN3A_HUMAN;ZN341_HUMAN;ZN580_HUMAN;SNAI2_HUMAN;ZSA5A_HUMAN;MAX_HUMAN;SUH_HUMAN
chr1	85276580	85276581	2	rs61771973	4951	G	C	69	0.832746	-0.699075	1.24501e-18	0.00520333	5.5398e-16	0.0636072	ref	0.832746	1.24501e-18	5.5398e-16	-	Artery_Tibial;Testis	ENSG00000142867.12;ENSG00000162643.12	PRDM6_HUMAN;REQU_HUMAN;ZN394_HUMAN;SMCE1_HUMAN;TYY1_HUMAN;ZN501_HUMAN;CTCF_HUMAN;SMAD2_HUMAN;ZSC30_HUMAN;MUC22_HUMAN;CR3L1_HUMAN;EP400_HUMAN;ZBT8A_HUMAN;ZN263_HUMAN;MYBB_HUMAN;ZSC16_HUMAN;ZBT11_HUMAN;KLF17_HUMAN;WT1_HUMAN;ZN398_HUMAN;ZN777_HUMAN;ZN362_HUMAN;ZN580_HUMAN;SP1_HUMAN;ERR1_HUMAN;NR2C2_HUMAN;KDM1A_HUMAN;KLF16_HUMAN;ZBT20_HUMAN;MNT_HUMAN;SCRT2_HUMAN;ATF7_HUMAN;ZF69B_HUMAN;ZBT12_HUMAN;KLF9_HUMAN;VEZF1_HUMAN;KLF7_HUMAN;ZSC21_HUMAN;ZN770_HUMAN;RBM25_HUMAN;NCOA2_HUMAN;ZBT40_HUMAN;KLF14_HUMAN;HDGF_HUMAN;ZN121_HUMAN;ELF4_HUMAN;SKIL_HUMAN;ZN341_HUMAN;Z585B_HUMAN;ZEB1_HUMAN;KLF13_HUMAN;ESR1_HUMAN;E4F1_HUMAN;KLF8_HUMAN;CHAP1_HUMAN;HIC1_HUMAN;NR2C1_HUMAN;ZBT17_HUMAN;ZN366_HUMAN;TZAP_HUMAN;ZN558_HUMAN;ZN692_HUMAN;STAT1_HUMAN;NELFE_HUMAN;C2D1A_HUMAN;RFX1_HUMAN;DDX20_HUMAN;ZN282_HUMAN;ZN391_HUMAN;CREM_HUMAN;SP7_HUMAN;ZN629_HUMAN;TR150_HUMAN;NFIC_HUMAN;TIF1A_HUMAN;KLF1_HUMAN;BRD2_HUMAN;HDAC3_HUMAN;HDAC1_HUMAN;ZN382_HUMAN;PKNX1_HUMAN;ZXDB_HUMAN;SPI1_HUMAN;T2FA_HUMAN;ZNF76_HUMAN;ZN189_HUMAN;PRDM4_HUMAN;ZBT21_HUMAN;AFF1_HUMAN;SMAD5_HUMAN;Z324A_HUMAN;GMEB1_HUMAN;CTBP1_HUMAN;SIN3B_HUMAN;ZBTB5_HUMAN;ANDR_HUMAN;ATF1_HUMAN;ZN577_HUMAN;TAF9B_HUMAN;KLF10_HUMAN;ZN350_HUMAN;ZN524_HUMAN;MTA3_HUMAN;ZN592_HUMAN;SOX6_HUMAN;GLIS1_HUMAN;ZN843_HUMAN;BRCA2_HUMAN;RB_HUMAN;PRDM9_HUMAN;IKZF3_HUMAN;ZEB2_HUMAN;ZBT26_HUMAN;ZFHX2_HUMAN;RAG2_HUMAN;LMBL2_HUMAN;CREB1_HUMAN;ZBT10_HUMAN;ZNF24_HUMAN;ZNF2_HUMAN;TF65_HUMAN;PO2F1_HUMAN;ZBT7A_HUMAN;SPT5H_HUMAN;PRD10_HUMAN;MTA1_HUMAN;FOXA2_HUMAN;ZN184_HUMAN;SMCA4_HUMAN;ZBTB6_HUMAN;HDAC2_HUMAN;CHD8_HUMAN;COT1_HUMAN;ZN610_HUMAN;MEIS2_HUMAN;MEN1_HUMAN;TYY2_HUMAN;ZN561_HUMAN;EGR1_HUMAN;RING2_HUMAN;ZN639_HUMAN;ELK1_HUMAN;RFOX2_HUMAN;NELFA_HUMAN;ZBTB2_HUMAN;ELF1_HUMAN;MTA2_HUMAN;E2F8_HUMAN;NBN_HUMAN;ZFP37_HUMAN;ZBTB1_HUMAN;Z518A_HUMAN;SP2_HUMAN;NCOR1_HUMAN;IKZF1_HUMAN;ZN830_HUMAN;ZZZ3_HUMAN;ILF3_HUMAN;CXXC4_HUMAN;ZBT44_HUMAN;TIF1B_HUMAN;PATZ1_HUMAN;SP3_HUMAN;TADBP_HUMAN;NRF1_HUMAN;ZN600_HUMAN;P66B_HUMAN;FOXK2_HUMAN;ZN335_HUMAN;ZSA5C_HUMAN;LEF1_HUMAN;PRDM2_HUMAN;ARI1B_HUMAN;FEZF1_HUMAN;ATF3_HUMAN;ZNF10_HUMAN;HTF4_HUMAN;SUMO2_HUMAN;PHF20_HUMAN;SP5_HUMAN;GABP1_HUMAN;GFI1B_HUMAN;ZN213_HUMAN;ARNT_HUMAN;PKCB1_HUMAN;ETV1_HUMAN;GLIS2_HUMAN;NCOA6_HUMAN;SP4_HUMAN;ENL_HUMAN;ZN101_HUMAN;KDM4B_HUMAN;MAZ_HUMAN;ZIC2_HUMAN;INSM2_HUMAN;GABPA_HUMAN;HCFC1_HUMAN;E2F1_HUMAN;MGAP_HUMAN;ZN660_HUMAN;EMSY_HUMAN
chr1	85581240	85581241	2	rs2297141	116	G	A	57	0.92801	-0.861856	3.59615e-14	0.996484	7.47095e-12	1	ref	0.92801	3.59615e-14	7.47095e-12	-	-	-	ZN549_HUMAN;PRDM4_HUMAN;ZN426_HUMAN;STAG1_HUMAN;ESR1_HUMAN;ZN785_HUMAN;ZN121_HUMAN;ZN112_HUMAN;KLF9_HUMAN;HNRPK_HUMAN;RARA_HUMAN;PRDM9_HUMAN;ZSA5C_HUMAN;ZXDB_HUMAN;MTG8_HUMAN;ZN423_HUMAN;SP5_HUMAN;KLF13_HUMAN;ZN639_HUMAN;REST_HUMAN;ZN394_HUMAN;MAZ_HUMAN;HIRA_HUMAN;ZN776_HUMAN;ZBTB1_HUMAN;ZFHX2_HUMAN;KLF1_HUMAN;HIF1A_HUMAN;GLI4_HUMAN;ZEB1_HUMAN;JUN_HUMAN;Z585B_HUMAN;ZN524_HUMAN;PO2F1_HUMAN;ZN626_HUMAN;SALL2_HUMAN;ZSCA4_HUMAN;LMNB1_HUMAN;ZBT21_HUMAN;ZSC21_HUMAN;TCF21_HUMAN;CTCF_HUMAN;LMBL2_HUMAN;WT1_HUMAN;SMCA4_HUMAN;SCRT2_HUMAN;SMC3_HUMAN;ZN331_HUMAN;ZBT10_HUMAN;ZN692_HUMAN;BC11B_HUMAN;GFI1B_HUMAN;ETS1_HUMAN;KLF10_HUMAN;CHD8_HUMAN;ZEB2_HUMAN;ZNF2_HUMAN;ZN521_HUMAN;SPT5H_HUMAN;KLF14_HUMAN;PRD10_HUMAN;Z324A_HUMAN;CTNB1_HUMAN;ZBTB6_HUMAN;ZBT44_HUMAN;ZN558_HUMAN;ZN366_HUMAN;ZN534_HUMAN;HMGB2_HUMAN;PATZ1_HUMAN;ZN362_HUMAN;BRD4_HUMAN;ZN629_HUMAN;ZSC30_HUMAN;HIC1_HUMAN;ZFP37_HUMAN;ZF69B_HUMAN;TZAP_HUMAN;SP3_HUMAN;ZNF76_HUMAN;SRBP2_HUMAN;KLF16_HUMAN;ZN341_HUMAN;CTBP1_HUMAN;ZN610_HUMAN;ZN195_HUMAN;ZN660_HUMAN;GLIS2_HUMAN;SUZ12_HUMAN;ZN398_HUMAN;TYY2_HUMAN;ZN747_HUMAN;ZNF18_HUMAN;ZN174_HUMAN;LEF1_HUMAN;AFF4_HUMAN;PRDM2_HUMAN;SMRC1_HUMAN;ZN391_HUMAN;ZN837_HUMAN;ZN623_HUMAN;ZSC16_HUMAN;ZN770_HUMAN;TET2_HUMAN;ZN302_HUMAN;TYY1_HUMAN;ZN184_HUMAN;CBLL2_HUMAN;ZN768_HUMAN;ZN449_HUMAN;ZN501_HUMAN;ZN664_HUMAN;ZN335_HUMAN;OZF_HUMAN;KLF17_HUMAN;ZN680_HUMAN;ZN596_HUMAN;ZN580_HUMAN;TP53B_HUMAN;MYCN_HUMAN;CHD1_HUMAN;ZBT20_HUMAN;ZSC23_HUMAN;SETD7_HUMAN;ZN350_HUMAN;Z280D_HUMAN;ARID2_HUMAN;EP300_HUMAN;ZBT8A_HUMAN;ARNT_HUMAN;ZN843_HUMAN;SP7_HUMAN;PKCB1_HUMAN;IKZF3_HUMAN;ZNF24_HUMAN;ZFP41_HUMAN;BC11A_HUMAN;ZN792_HUMAN;AEBP2_HUMAN;ZN662_HUMAN;RAD21_HUMAN;ZSA5A_HUMAN;ZN213_HUMAN;ZN169_HUMAN;NOTC1_HUMAN;ZBT17_HUMAN;ELL2_HUMAN;ZN548_HUMAN;ZN239_HUMAN;ZN189_HUMAN;ZN561_HUMAN;ZBT7A_HUMAN;KLF8_HUMAN;CNDH2_HUMAN;ANDR_HUMAN;ZN600_HUMAN;ZN473_HUMAN;TSH1_HUMAN;ZBT26_HUMAN;REPI1_HUMAN;MZF1_HUMAN;PRDM1_HUMAN;GLIS1_HUMAN;ZBT11_HUMAN;ZIC2_HUMAN;NFRKB_HUMAN;PBIP1_HUMAN;ZN777_HUMAN;BCL6B_HUMAN;INT11_HUMAN
chr1	86915167	86915168	2	rs546745	72	A	G	44	-0.819995	0.766671	0.944978	1.09511e-06	1	5.85162e-05	alt	0.766671	1.09511e-06	5.85162e-05	-	Brain_Caudate_basal_ganglia;Brain_Nucleus_accumbens_basal_ganglia;Brain_Putamen_basal_ganglia;Cells_Cultured_fibroblasts;Esophagus_Mucosa;Esophagus_Muscularis;Skin_Not_Sun_Exposed_Suprapubic;Testis;Thyroid;Whole_Blood	ENSG00000153936.16;ENSG00000183291.15;ENSG00000236915.1;ENSG00000261737.1;ENSG00000267272.5	ZN549_HUMAN;ZN335_HUMAN;SP5_HUMAN;ZFP37_HUMAN;ZN561_HUMAN;ZN189_HUMAN;ZEB2_HUMAN;ZN768_HUMAN;ZN184_HUMAN;SP7_HUMAN;ZFHX2_HUMAN;ZXDB_HUMAN;ZN174_HUMAN;ZN449_HUMAN;ARNT_HUMAN;MAZ_HUMAN;ZBT17_HUMAN;INT11_HUMAN;SSRP1_HUMAN;PRDM1_HUMAN;KLF9_HUMAN;ZN692_HUMAN;PRD10_HUMAN;ZIC2_HUMAN;ZN121_HUMAN;ZBT26_HUMAN;BRD4_HUMAN;ZSC21_HUMAN;ZN660_HUMAN;ZNF76_HUMAN;ZN341_HUMAN;ZBT20_HUMAN;CTCF_HUMAN;KLF14_HUMAN;HMGB2_HUMAN;ZN366_HUMAN;ZN501_HUMAN;PRDM9_HUMAN;KLF17_HUMAN;PRDM4_HUMAN;ZBT8A_HUMAN;TSH1_HUMAN;RBBP5_HUMAN;IKZF3_HUMAN;ZFX_HUMAN;HIC1_HUMAN;TYY1_HUMAN;ZN776_HUMAN;TZAP_HUMAN;PRDM2_HUMAN;PKCB1_HUMAN;ZF64B_HUMAN;ZF69B_HUMAN;KLF13_HUMAN;KLF10_HUMAN;EGR2_HUMAN;Z324A_HUMAN;ZN394_HUMAN;ZN524_HUMAN;LMBL2_HUMAN;ZN398_HUMAN;ZNF2_HUMAN;BCL6B_HUMAN;SCRT2_HUMAN;ZN600_HUMAN;ZN610_HUMAN;GLIS2_HUMAN;PATZ1_HUMAN;LEF1_HUMAN
chr1	92961673	92961674	2	rs6681240	138	C	G	52	-0.728485	0.862045	0.939006	6.72004e-10	1	7.11324e-08	alt	0.862045	6.72004e-10	7.11324e-08	-	Adipose_Subcutaneous;Artery_Aorta;Artery_Coronary;Artery_Tibial;Brain_Cortex;Brain_Substantia_nigra;Cells_Cultured_fibroblasts;Colon_Sigmoid;Esophagus_Gastroesophageal_Junction;Esophagus_Mucosa;Esophagus_Muscularis;Heart_Atrial_Appendage;Muscle_Skeletal;Nerve_Tibial;Skin_Not_Sun_Exposed_Suprapubic;Skin_Sun_Exposed_Lower_leg;Thyroid;Whole_Blood	ENSG00000067208.14;ENSG00000154511.11;ENSG00000223745.7;ENSG00000260464.1	TYY2_HUMAN;ILF3_HUMAN;ERR1_HUMAN;CREB1_HUMAN;SMCA5_HUMAN;CATA_HUMAN;ZN217_HUMAN;ZN143_HUMAN;ZN501_HUMAN;BHE40_HUMAN;TRI25_HUMAN;ZN189_HUMAN;ZN398_HUMAN;SIN3B_HUMAN;MNT_HUMAN;Z324A_HUMAN;NELFE_HUMAN;PKCB1_HUMAN;EGR1_HUMAN;STAG1_HUMAN;P66B_HUMAN;MTA3_HUMAN;KLF1_HUMAN;TCF21_HUMAN;SP5_HUMAN;TEAD4_HUMAN;IKZF3_HUMAN;FOXK2_HUMAN;BRD2_HUMAN;ZNF48_HUMAN;ZNF76_HUMAN;ZN561_HUMAN;ZN341_HUMAN;REQU_HUMAN;MGAP_HUMAN;ELF3_HUMAN;PTEN_HUMAN;ENL_HUMAN;SMAD4_HUMAN;JUN_HUMAN;TP53B_HUMAN;INT13_HUMAN;SMAD3_HUMAN;COT1_HUMAN;GLIS2_HUMAN;BRD9_HUMAN;HIC1_HUMAN;ZN660_HUMAN;ZSC22_HUMAN;INSM2_HUMAN;KMT2B_HUMAN;SRF_HUMAN;UBP7_HUMAN;KDM5B_HUMAN;SCRT2_HUMAN;ELF1_HUMAN;KLF9_HUMAN;HIF1A_HUMAN;RB_HUMAN;SP3_HUMAN;ZSC30_HUMAN;RING2_HUMAN;BRD4_HUMAN;CHAP1_HUMAN;ZN592_HUMAN;ZBT20_HUMAN;LMBL2_HUMAN;GMEB1_HUMAN;ZN184_HUMAN;SKI_HUMAN;VEZF1_HUMAN;ZBT26_HUMAN;HDAC2_HUMAN;KLF17_HUMAN;CDN1B_HUMAN;EGR2_HUMAN;ZN596_HUMAN;TAF9B_HUMAN;KDM1A_HUMAN;ZN600_HUMAN;PRGR_HUMAN;ZSA5A_HUMAN;ZBT40_HUMAN;GLI4_HUMAN;FOXP1_HUMAN;KDM2B_HUMAN;REST_HUMAN;KLF16_HUMAN;MYC_HUMAN;ZBTB6_HUMAN;ZXDB_HUMAN;SP7_HUMAN;ARI3A_HUMAN;SMC3_HUMAN;STAT1_HUMAN;ZN770_HUMAN;KAT8_HUMAN;FOXM1_HUMAN;ZFHX2_HUMAN;ZBT8A_HUMAN;IKZF2_HUMAN;CTBP1_HUMAN;ZN394_HUMAN;NFAC3_HUMAN;CTCF_HUMAN;INT11_HUMAN;ZN843_HUMAN;MAZ_HUMAN;ZN687_HUMAN;TEAD3_HUMAN;ARI1B_HUMAN;EGR3_HUMAN;NFIC_HUMAN;ZN610_HUMAN;PRDM9_HUMAN;IKZF1_HUMAN;CDK9_HUMAN;PHF8_HUMAN;LEF1_HUMAN;ZN335_HUMAN;ZN692_HUMAN;ZSC21_HUMAN;EP400_HUMAN;ZN524_HUMAN;ZN549_HUMAN;NELFA_HUMAN;SP130_HUMAN;ARI4B_HUMAN;BACH1_HUMAN;ZF69B_HUMAN;WT1_HUMAN;ZN776_HUMAN;NCOR1_HUMAN;SKIL_HUMAN;RFOX2_HUMAN;RLF_HUMAN;SPT5H_HUMAN;GABP1_HUMAN;SOX6_HUMAN;KLF10_HUMAN;ZNF2_HUMAN;TYY1_HUMAN;ZGPAT_HUMAN;ZEB2_HUMAN;BCOR_HUMAN;TADBP_HUMAN;PATZ1_HUMAN;PRD10_HUMAN;ANDR_HUMAN;ZBT17_HUMAN;ZBT10_HUMAN;ESR1_HUMAN;ZFX_HUMAN;ZN577_HUMAN;ZIC2_HUMAN;HDAC1_HUMAN;PRDM4_HUMAN;SMCA4_HUMAN;P63_HUMAN;ERF_HUMAN;GLIS1_HUMAN;SP2_HUMAN;MAX_HUMAN;ARNT_HUMAN;ZNF24_HUMAN;AHR_HUMAN;RBM25_HUMAN;MZF1_HUMAN;ZN384_HUMAN
chr1	93346011	93346012	2	rs10782959	569	A	G	64	0.668885	-0.621482	5.34079e-09	0.896257	4.53519e-07	1	ref	0.668885	5.34079e-09	4.53519e-07	Eosinophill percentage (UKB data field 30210)	Adipose_Subcutaneous;Adipose_Visceral_Omentum;Adrenal_Gland;Artery_Aorta;Artery_Coronary;Artery_Tibial;Brain_Amygdala;Brain_Anterior_cingulate_cortex_BA24;Brain_Caudate_basal_ganglia;Brain_Cerebellar_Hemisphere;Brain_Cerebellum;Brain_Cortex;Brain_Frontal_Cortex_BA9;Brain_Hippocampus;Brain_Hypothalamus;Brain_Nucleus_accumbens_basal_ganglia;Brain_Putamen_basal_ganglia;Brain_Spinal_cord_cervical_c-1;Brain_Substantia_nigra;Breast_Mammary_Tissue;Cells_Cultured_fibroblasts;Cells_EBV-transformed_lymphocytes;Colon_Sigmoid;Colon_Transverse;Esophagus_Gastroesophageal_Junction;Esophagus_Mucosa;Esophagus_Muscularis;Heart_Atrial_Appendage;Heart_Left_Ventricle;Kidney_Cortex;Liver;Lung;Minor_Salivary_Gland;Muscle_Skeletal;Nerve_Tibial;Ovary;Pancreas;Pituitary;Prostate;Skin_Not_Sun_Exposed_Suprapubic;Skin_Sun_Exposed_Lower_leg;Small_Intestine_Terminal_Ileum;Spleen;Stomach;Testis;Thyroid;Uterus;Vagina;Whole_Blood	ENSG00000117500.12;ENSG00000117505.12;ENSG00000122483.17;ENSG00000223745.7;ENSG00000229635.1;ENSG00000230439.2	P66B_HUMAN;ZN513_HUMAN;INT12_HUMAN;EGR1_HUMAN;ZZZ3_HUMAN;FOXK2_HUMAN;PKCB1_HUMAN;ZN148_HUMAN;NCOR1_HUMAN;ZBT10_HUMAN;XRCC3_HUMAN;SKI_HUMAN;SP130_HUMAN;THA11_HUMAN;RAD21_HUMAN;RBM25_HUMAN;ZFHX2_HUMAN;Z518A_HUMAN;IKZF5_HUMAN;MCRS1_HUMAN;ARNT_HUMAN;PRDM4_HUMAN;ZN362_HUMAN;SMCA5_HUMAN;CTBP1_HUMAN;RBBP5_HUMAN;ZN580_HUMAN;ZN335_HUMAN;INSM2_HUMAN;ZBT11_HUMAN;GMEB1_HUMAN;HDAC1_HUMAN;OSR2_HUMAN;KLF8_HUMAN;HDAC3_HUMAN;ARI4B_HUMAN;DMAP1_HUMAN;SP3_HUMAN;NELFE_HUMAN;KDM4B_HUMAN;MNT_HUMAN;ZN785_HUMAN;TIF1A_HUMAN;NFIC_HUMAN;TAF7_HUMAN;ZN384_HUMAN;ETV5_HUMAN;ZBT40_HUMAN;ZBT12_HUMAN;ZSC30_HUMAN;RLF_HUMAN;TYY2_HUMAN;SMAD5_HUMAN;ELF3_HUMAN;ZN213_HUMAN;ID3_HUMAN;ZBT8A_HUMAN;RING2_HUMAN;BRD9_HUMAN;REQU_HUMAN;SMCE1_HUMAN;KDM1A_HUMAN;ZGPAT_HUMAN;ASH1L_HUMAN;ELF1_HUMAN;PHF8_HUMAN;ERR1_HUMAN;ZBT26_HUMAN;KLF17_HUMAN;CXXC1_HUMAN;BRD4_HUMAN;ZN524_HUMAN;Z354B_HUMAN;T2FA_HUMAN;BRPF3_HUMAN;NBN_HUMAN;ZN677_HUMAN;KAT7_HUMAN;ZBT25_HUMAN;SKIL_HUMAN;TEAD3_HUMAN;ERG_HUMAN;ZN777_HUMAN;GCR_HUMAN;GABP1_HUMAN;MBD4_HUMAN;ZEB1_HUMAN;KLF7_HUMAN;NFRKB_HUMAN;GATD1_HUMAN;ZN189_HUMAN;PRDM1_HUMAN;ZN843_HUMAN;ZN341_HUMAN;GLIS1_HUMAN;FOXP1_HUMAN;ILF3_HUMAN;TAF9B_HUMAN;ZNF23_HUMAN;ZN692_HUMAN;SCRT2_HUMAN;ZNF24_HUMAN;ZF69B_HUMAN;LMBL2_HUMAN;ZSC29_HUMAN;ATF1_HUMAN;MYNN_HUMAN;KDM5B_HUMAN;Z280D_HUMAN;ZBTB6_HUMAN;GABPA_HUMAN;ZN660_HUMAN;ZN426_HUMAN;ATF7_HUMAN;ZN501_HUMAN;CBLL2_HUMAN;REPI1_HUMAN;E4F1_HUMAN;DNMT1_HUMAN;ANDR_HUMAN;IKZF1_HUMAN;CHAP1_HUMAN;KLF1_HUMAN;ZN549_HUMAN;ZNF76_HUMAN;PHF20_HUMAN;ZEB2_HUMAN;ETV1_HUMAN;LEF1_HUMAN;SUH_HUMAN;SOX6_HUMAN;P66A_HUMAN;MAD3_HUMAN;AFF1_HUMAN;Z585B_HUMAN;RFOX2_HUMAN;ZBT20_HUMAN;NELFA_HUMAN;HDGF_HUMAN;MEF2B_HUMAN;NCOA3_HUMAN;KLF9_HUMAN;WT1_HUMAN;KLF16_HUMAN;EMSY_HUMAN;ENL_HUMAN;RB_HUMAN;NRF1_HUMAN;MAZ_HUMAN;ZSA5A_HUMAN;MYBB_HUMAN;ZN366_HUMAN;ZN701_HUMAN;PO2F1_HUMAN;ARID2_HUMAN;ZSC26_HUMAN;NR4A1_HUMAN;BCOR_HUMAN;ZFP37_HUMAN;COT2_HUMAN;PRDM9_HUMAN;MGAP_HUMAN;SP2_HUMAN;NR2C1_HUMAN;T2AG_HUMAN;Z324A_HUMAN;RARA_HUMAN;TR150_HUMAN;KAT8_HUMAN;MTA3_HUMAN;MZF1_HUMAN;ZSC16_HUMAN;SPT5H_HUMAN;ZN184_HUMAN;PRDM2_HUMAN;ESR1_HUMAN;ZN121_HUMAN;NCOA6_HUMAN;TEAD4_HUMAN;KMT2A_HUMAN;OZF_HUMAN;ATF3_HUMAN;ZNF2_HUMAN;ZN449_HUMAN;SMCA4_HUMAN;ZN239_HUMAN;ZN639_HUMAN;KLF10_HUMAN;ZBT17_HUMAN;ZIC2_HUMAN;ZN626_HUMAN;REST_HUMAN;TEAD1_HUMAN;EP300_HUMAN;ZN592_HUMAN;MED26_HUMAN;ZN398_HUMAN;UBP7_HUMAN;STAG1_HUMAN;TEAD2_HUMAN;HIC1_HUMAN;TADBP_HUMAN;ZN174_HUMAN;PRD10_HUMAN;CTNB1_HUMAN;KLF14_HUMAN;GLIS2_HUMAN;ZFX_HUMAN;ZXDB_HUMAN;PATZ1_HUMAN;ZN596_HUMAN;SMAD2_HUMAN;ING5_HUMAN;TBX3_HUMAN;ELF4_HUMAN;PKNX1_HUMAN;ZN600_HUMAN;ZBT44_HUMAN;ZBT21_HUMAN;ZNF10_HUMAN;MTA2_HUMAN;CTCF_HUMAN;NONO_HUMAN;VEZF1_HUMAN;ZN316_HUMAN;ERF_HUMAN;ZN394_HUMAN;ZN776_HUMAN;CREB1_HUMAN;TYY1_HUMAN;ZN629_HUMAN;ZN624_HUMAN;TF65_HUMAN;MTG16_HUMAN;ZBT7A_HUMAN;SP7_HUMAN;CDK8_HUMAN;ZSC21_HUMAN;STAT1_HUMAN;PRGR_HUMAN;GLI4_HUMAN;NUFP1_HUMAN;NCOA2_HUMAN;HDAC8_HUMAN;KMT2B_HUMAN;ZN391_HUMAN;SMC1A_HUMAN;ZSA5C_HUMAN;ING2_HUMAN;ZN610_HUMAN;IKZF3_HUMAN;FOXM1_HUMAN;ZN416_HUMAN;P53_HUMAN;ZNF48_HUMAN;RAG2_HUMAN;TZAP_HUMAN;HDAC2_HUMAN;ARI1B_HUMAN;CDK9_HUMAN;HCFC1_HUMAN;ZN561_HUMAN;EP400_HUMAN
chr1	93346011	93346012	2	rs10782959	569	A	G	64	0.668885	-0.621482	5.34079e-09	0.896257	4.53519e-07	1	ref	0.668885	5.34079e-09	4.53519e-07	Eosinophil count	Adipose_Subcutaneous;Adipose_Visceral_Omentum;Adrenal_Gland;Artery_Aorta;Artery_Coronary;Artery_Tibial;Brain_Amygdala;Brain_Anterior_cingulate_cortex_BA24;Brain_Caudate_basal_ganglia;Brain_Cerebellar_Hemisphere;Brain_Cerebellum;Brain_Cortex;Brain_Frontal_Cortex_BA9;Brain_Hippocampus;Brain_Hypothalamus;Brain_Nucleus_accumbens_basal_ganglia;Brain_Putamen_basal_ganglia;Brain_Spinal_cord_cervical_c-1;Brain_Substantia_nigra;Breast_Mammary_Tissue;Cells_Cultured_fibroblasts;Cells_EBV-transformed_lymphocytes;Colon_Sigmoid;Colon_Transverse;Esophagus_Gastroesophageal_Junction;Esophagus_Mucosa;Esophagus_Muscularis;Heart_Atrial_Appendage;Heart_Left_Ventricle;Kidney_Cortex;Liver;Lung;Minor_Salivary_Gland;Muscle_Skeletal;Nerve_Tibial;Ovary;Pancreas;Pituitary;Prostate;Skin_Not_Sun_Exposed_Suprapubic;Skin_Sun_Exposed_Lower_leg;Small_Intestine_Terminal_Ileum;Spleen;Stomach;Testis;Thyroid;Uterus;Vagina;Whole_Blood	ENSG00000117500.12;ENSG00000117505.12;ENSG00000122483.17;ENSG00000223745.7;ENSG00000229635.1;ENSG00000230439.2	P66B_HUMAN;ZN513_HUMAN;INT12_HUMAN;EGR1_HUMAN;ZZZ3_HUMAN;FOXK2_HUMAN;PKCB1_HUMAN;ZN148_HUMAN;NCOR1_HUMAN;ZBT10_HUMAN;XRCC3_HUMAN;SKI_HUMAN;SP130_HUMAN;THA11_HUMAN;RAD21_HUMAN;RBM25_HUMAN;ZFHX2_HUMAN;Z518A_HUMAN;IKZF5_HUMAN;MCRS1_HUMAN;ARNT_HUMAN;PRDM4_HUMAN;ZN362_HUMAN;SMCA5_HUMAN;CTBP1_HUMAN;RBBP5_HUMAN;ZN580_HUMAN;ZN335_HUMAN;INSM2_HUMAN;ZBT11_HUMAN;GMEB1_HUMAN;HDAC1_HUMAN;OSR2_HUMAN;KLF8_HUMAN;HDAC3_HUMAN;ARI4B_HUMAN;DMAP1_HUMAN;SP3_HUMAN;NELFE_HUMAN;KDM4B_HUMAN;MNT_HUMAN;ZN785_HUMAN;TIF1A_HUMAN;NFIC_HUMAN;TAF7_HUMAN;ZN384_HUMAN;ETV5_HUMAN;ZBT40_HUMAN;ZBT12_HUMAN;ZSC30_HUMAN;RLF_HUMAN;TYY2_HUMAN;SMAD5_HUMAN;ELF3_HUMAN;ZN213_HUMAN;ID3_HUMAN;ZBT8A_HUMAN;RING2_HUMAN;BRD9_HUMAN;REQU_HUMAN;SMCE1_HUMAN;KDM1A_HUMAN;ZGPAT_HUMAN;ASH1L_HUMAN;ELF1_HUMAN;PHF8_HUMAN;ERR1_HUMAN;ZBT26_HUMAN;KLF17_HUMAN;CXXC1_HUMAN;BRD4_HUMAN;ZN524_HUMAN;Z354B_HUMAN;T2FA_HUMAN;BRPF3_HUMAN;NBN_HUMAN;ZN677_HUMAN;KAT7_HUMAN;ZBT25_HUMAN;SKIL_HUMAN;TEAD3_HUMAN;ERG_HUMAN;ZN777_HUMAN;GCR_HUMAN;GABP1_HUMAN;MBD4_HUMAN;ZEB1_HUMAN;KLF7_HUMAN;NFRKB_HUMAN;GATD1_HUMAN;ZN189_HUMAN;PRDM1_HUMAN;ZN843_HUMAN;ZN341_HUMAN;GLIS1_HUMAN;FOXP1_HUMAN;ILF3_HUMAN;TAF9B_HUMAN;ZNF23_HUMAN;ZN692_HUMAN;SCRT2_HUMAN;ZNF24_HUMAN;ZF69B_HUMAN;LMBL2_HUMAN;ZSC29_HUMAN;ATF1_HUMAN;MYNN_HUMAN;KDM5B_HUMAN;Z280D_HUMAN;ZBTB6_HUMAN;GABPA_HUMAN;ZN660_HUMAN;ZN426_HUMAN;ATF7_HUMAN;ZN501_HUMAN;CBLL2_HUMAN;REPI1_HUMAN;E4F1_HUMAN;DNMT1_HUMAN;ANDR_HUMAN;IKZF1_HUMAN;CHAP1_HUMAN;KLF1_HUMAN;ZN549_HUMAN;ZNF76_HUMAN;PHF20_HUMAN;ZEB2_HUMAN;ETV1_HUMAN;LEF1_HUMAN;SUH_HUMAN;SOX6_HUMAN;P66A_HUMAN;MAD3_HUMAN;AFF1_HUMAN;Z585B_HUMAN;RFOX2_HUMAN;ZBT20_HUMAN;NELFA_HUMAN;HDGF_HUMAN;MEF2B_HUMAN;NCOA3_HUMAN;KLF9_HUMAN;WT1_HUMAN;KLF16_HUMAN;EMSY_HUMAN;ENL_HUMAN;RB_HUMAN;NRF1_HUMAN;MAZ_HUMAN;ZSA5A_HUMAN;MYBB_HUMAN;ZN366_HUMAN;ZN701_HUMAN;PO2F1_HUMAN;ARID2_HUMAN;ZSC26_HUMAN;NR4A1_HUMAN;BCOR_HUMAN;ZFP37_HUMAN;COT2_HUMAN;PRDM9_HUMAN;MGAP_HUMAN;SP2_HUMAN;NR2C1_HUMAN;T2AG_HUMAN;Z324A_HUMAN;RARA_HUMAN;TR150_HUMAN;KAT8_HUMAN;MTA3_HUMAN;MZF1_HUMAN;ZSC16_HUMAN;SPT5H_HUMAN;ZN184_HUMAN;PRDM2_HUMAN;ESR1_HUMAN;ZN121_HUMAN;NCOA6_HUMAN;TEAD4_HUMAN;KMT2A_HUMAN;OZF_HUMAN;ATF3_HUMAN;ZNF2_HUMAN;ZN449_HUMAN;SMCA4_HUMAN;ZN239_HUMAN;ZN639_HUMAN;KLF10_HUMAN;ZBT17_HUMAN;ZIC2_HUMAN;ZN626_HUMAN;REST_HUMAN;TEAD1_HUMAN;EP300_HUMAN;ZN592_HUMAN;MED26_HUMAN;ZN398_HUMAN;UBP7_HUMAN;STAG1_HUMAN;TEAD2_HUMAN;HIC1_HUMAN;TADBP_HUMAN;ZN174_HUMAN;PRD10_HUMAN;CTNB1_HUMAN;KLF14_HUMAN;GLIS2_HUMAN;ZFX_HUMAN;ZXDB_HUMAN;PATZ1_HUMAN;ZN596_HUMAN;SMAD2_HUMAN;ING5_HUMAN;TBX3_HUMAN;ELF4_HUMAN;PKNX1_HUMAN;ZN600_HUMAN;ZBT44_HUMAN;ZBT21_HUMAN;ZNF10_HUMAN;MTA2_HUMAN;CTCF_HUMAN;NONO_HUMAN;VEZF1_HUMAN;ZN316_HUMAN;ERF_HUMAN;ZN394_HUMAN;ZN776_HUMAN;CREB1_HUMAN;TYY1_HUMAN;ZN629_HUMAN;ZN624_HUMAN;TF65_HUMAN;MTG16_HUMAN;ZBT7A_HUMAN;SP7_HUMAN;CDK8_HUMAN;ZSC21_HUMAN;STAT1_HUMAN;PRGR_HUMAN;GLI4_HUMAN;NUFP1_HUMAN;NCOA2_HUMAN;HDAC8_HUMAN;KMT2B_HUMAN;ZN391_HUMAN;SMC1A_HUMAN;ZSA5C_HUMAN;ING2_HUMAN;ZN610_HUMAN;IKZF3_HUMAN;FOXM1_HUMAN;ZN416_HUMAN;P53_HUMAN;ZNF48_HUMAN;RAG2_HUMAN;TZAP_HUMAN;HDAC2_HUMAN;ARI1B_HUMAN;CDK9_HUMAN;HCFC1_HUMAN;ZN561_HUMAN;EP400_HUMAN
chr1	93346011	93346012	2	rs10782959	569	A	G	64	0.668885	-0.621482	5.34079e-09	0.896257	4.53519e-07	1	ref	0.668885	5.34079e-09	4.53519e-07	Pain (pleiotropy)	Adipose_Subcutaneous;Adipose_Visceral_Omentum;Adrenal_Gland;Artery_Aorta;Artery_Coronary;Artery_Tibial;Brain_Amygdala;Brain_Anterior_cingulate_cortex_BA24;Brain_Caudate_basal_ganglia;Brain_Cerebellar_Hemisphere;Brain_Cerebellum;Brain_Cortex;Brain_Frontal_Cortex_BA9;Brain_Hippocampus;Brain_Hypothalamus;Brain_Nucleus_accumbens_basal_ganglia;Brain_Putamen_basal_ganglia;Brain_Spinal_cord_cervical_c-1;Brain_Substantia_nigra;Breast_Mammary_Tissue;Cells_Cultured_fibroblasts;Cells_EBV-transformed_lymphocytes;Colon_Sigmoid;Colon_Transverse;Esophagus_Gastroesophageal_Junction;Esophagus_Mucosa;Esophagus_Muscularis;Heart_Atrial_Appendage;Heart_Left_Ventricle;Kidney_Cortex;Liver;Lung;Minor_Salivary_Gland;Muscle_Skeletal;Nerve_Tibial;Ovary;Pancreas;Pituitary;Prostate;Skin_Not_Sun_Exposed_Suprapubic;Skin_Sun_Exposed_Lower_leg;Small_Intestine_Terminal_Ileum;Spleen;Stomach;Testis;Thyroid;Uterus;Vagina;Whole_Blood	ENSG00000117500.12;ENSG00000117505.12;ENSG00000122483.17;ENSG00000223745.7;ENSG00000229635.1;ENSG00000230439.2	P66B_HUMAN;ZN513_HUMAN;INT12_HUMAN;EGR1_HUMAN;ZZZ3_HUMAN;FOXK2_HUMAN;PKCB1_HUMAN;ZN148_HUMAN;NCOR1_HUMAN;ZBT10_HUMAN;XRCC3_HUMAN;SKI_HUMAN;SP130_HUMAN;THA11_HUMAN;RAD21_HUMAN;RBM25_HUMAN;ZFHX2_HUMAN;Z518A_HUMAN;IKZF5_HUMAN;MCRS1_HUMAN;ARNT_HUMAN;PRDM4_HUMAN;ZN362_HUMAN;SMCA5_HUMAN;CTBP1_HUMAN;RBBP5_HUMAN;ZN580_HUMAN;ZN335_HUMAN;INSM2_HUMAN;ZBT11_HUMAN;GMEB1_HUMAN;HDAC1_HUMAN;OSR2_HUMAN;KLF8_HUMAN;HDAC3_HUMAN;ARI4B_HUMAN;DMAP1_HUMAN;SP3_HUMAN;NELFE_HUMAN;KDM4B_HUMAN;MNT_HUMAN;ZN785_HUMAN;TIF1A_HUMAN;NFIC_HUMAN;TAF7_HUMAN;ZN384_HUMAN;ETV5_HUMAN;ZBT40_HUMAN;ZBT12_HUMAN;ZSC30_HUMAN;RLF_HUMAN;TYY2_HUMAN;SMAD5_HUMAN;ELF3_HUMAN;ZN213_HUMAN;ID3_HUMAN;ZBT8A_HUMAN;RING2_HUMAN;BRD9_HUMAN;REQU_HUMAN;SMCE1_HUMAN;KDM1A_HUMAN;ZGPAT_HUMAN;ASH1L_HUMAN;ELF1_HUMAN;PHF8_HUMAN;ERR1_HUMAN;ZBT26_HUMAN;KLF17_HUMAN;CXXC1_HUMAN;BRD4_HUMAN;ZN524_HUMAN;Z354B_HUMAN;T2FA_HUMAN;BRPF3_HUMAN;NBN_HUMAN;ZN677_HUMAN;KAT7_HUMAN;ZBT25_HUMAN;SKIL_HUMAN;TEAD3_HUMAN;ERG_HUMAN;ZN777_HUMAN;GCR_HUMAN;GABP1_HUMAN;MBD4_HUMAN;ZEB1_HUMAN;KLF7_HUMAN;NFRKB_HUMAN;GATD1_HUMAN;ZN189_HUMAN;PRDM1_HUMAN;ZN843_HUMAN;ZN341_HUMAN;GLIS1_HUMAN;FOXP1_HUMAN;ILF3_HUMAN;TAF9B_HUMAN;ZNF23_HUMAN;ZN692_HUMAN;SCRT2_HUMAN;ZNF24_HUMAN;ZF69B_HUMAN;LMBL2_HUMAN;ZSC29_HUMAN;ATF1_HUMAN;MYNN_HUMAN;KDM5B_HUMAN;Z280D_HUMAN;ZBTB6_HUMAN;GABPA_HUMAN;ZN660_HUMAN;ZN426_HUMAN;ATF7_HUMAN;ZN501_HUMAN;CBLL2_HUMAN;REPI1_HUMAN;E4F1_HUMAN;DNMT1_HUMAN;ANDR_HUMAN;IKZF1_HUMAN;CHAP1_HUMAN;KLF1_HUMAN;ZN549_HUMAN;ZNF76_HUMAN;PHF20_HUMAN;ZEB2_HUMAN;ETV1_HUMAN;LEF1_HUMAN;SUH_HUMAN;SOX6_HUMAN;P66A_HUMAN;MAD3_HUMAN;AFF1_HUMAN;Z585B_HUMAN;RFOX2_HUMAN;ZBT20_HUMAN;NELFA_HUMAN;HDGF_HUMAN;MEF2B_HUMAN;NCOA3_HUMAN;KLF9_HUMAN;WT1_HUMAN;KLF16_HUMAN;EMSY_HUMAN;ENL_HUMAN;RB_HUMAN;NRF1_HUMAN;MAZ_HUMAN;ZSA5A_HUMAN;MYBB_HUMAN;ZN366_HUMAN;ZN701_HUMAN;PO2F1_HUMAN;ARID2_HUMAN;ZSC26_HUMAN;NR4A1_HUMAN;BCOR_HUMAN;ZFP37_HUMAN;COT2_HUMAN;PRDM9_HUMAN;MGAP_HUMAN;SP2_HUMAN;NR2C1_HUMAN;T2AG_HUMAN;Z324A_HUMAN;RARA_HUMAN;TR150_HUMAN;KAT8_HUMAN;MTA3_HUMAN;MZF1_HUMAN;ZSC16_HUMAN;SPT5H_HUMAN;ZN184_HUMAN;PRDM2_HUMAN;ESR1_HUMAN;ZN121_HUMAN;NCOA6_HUMAN;TEAD4_HUMAN;KMT2A_HUMAN;OZF_HUMAN;ATF3_HUMAN;ZNF2_HUMAN;ZN449_HUMAN;SMCA4_HUMAN;ZN239_HUMAN;ZN639_HUMAN;KLF10_HUMAN;ZBT17_HUMAN;ZIC2_HUMAN;ZN626_HUMAN;REST_HUMAN;TEAD1_HUMAN;EP300_HUMAN;ZN592_HUMAN;MED26_HUMAN;ZN398_HUMAN;UBP7_HUMAN;STAG1_HUMAN;TEAD2_HUMAN;HIC1_HUMAN;TADBP_HUMAN;ZN174_HUMAN;PRD10_HUMAN;CTNB1_HUMAN;KLF14_HUMAN;GLIS2_HUMAN;ZFX_HUMAN;ZXDB_HUMAN;PATZ1_HUMAN;ZN596_HUMAN;SMAD2_HUMAN;ING5_HUMAN;TBX3_HUMAN;ELF4_HUMAN;PKNX1_HUMAN;ZN600_HUMAN;ZBT44_HUMAN;ZBT21_HUMAN;ZNF10_HUMAN;MTA2_HUMAN;CTCF_HUMAN;NONO_HUMAN;VEZF1_HUMAN;ZN316_HUMAN;ERF_HUMAN;ZN394_HUMAN;ZN776_HUMAN;CREB1_HUMAN;TYY1_HUMAN;ZN629_HUMAN;ZN624_HUMAN;TF65_HUMAN;MTG16_HUMAN;ZBT7A_HUMAN;SP7_HUMAN;CDK8_HUMAN;ZSC21_HUMAN;STAT1_HUMAN;PRGR_HUMAN;GLI4_HUMAN;NUFP1_HUMAN;NCOA2_HUMAN;HDAC8_HUMAN;KMT2B_HUMAN;ZN391_HUMAN;SMC1A_HUMAN;ZSA5C_HUMAN;ING2_HUMAN;ZN610_HUMAN;IKZF3_HUMAN;FOXM1_HUMAN;ZN416_HUMAN;P53_HUMAN;ZNF48_HUMAN;RAG2_HUMAN;TZAP_HUMAN;HDAC2_HUMAN;ARI1B_HUMAN;CDK9_HUMAN;HCFC1_HUMAN;ZN561_HUMAN;EP400_HUMAN
chr1	93346011	93346012	2	rs10782959	569	A	G	64	0.668885	-0.621482	5.34079e-09	0.896257	4.53519e-07	1	ref	0.668885	5.34079e-09	4.53519e-07	eosinophil (absolute count, maximum, inv-norm transformed)	Adipose_Subcutaneous;Adipose_Visceral_Omentum;Adrenal_Gland;Artery_Aorta;Artery_Coronary;Artery_Tibial;Brain_Amygdala;Brain_Anterior_cingulate_cortex_BA24;Brain_Caudate_basal_ganglia;Brain_Cerebellar_Hemisphere;Brain_Cerebellum;Brain_Cortex;Brain_Frontal_Cortex_BA9;Brain_Hippocampus;Brain_Hypothalamus;Brain_Nucleus_accumbens_basal_ganglia;Brain_Putamen_basal_ganglia;Brain_Spinal_cord_cervical_c-1;Brain_Substantia_nigra;Breast_Mammary_Tissue;Cells_Cultured_fibroblasts;Cells_EBV-transformed_lymphocytes;Colon_Sigmoid;Colon_Transverse;Esophagus_Gastroesophageal_Junction;Esophagus_Mucosa;Esophagus_Muscularis;Heart_Atrial_Appendage;Heart_Left_Ventricle;Kidney_Cortex;Liver;Lung;Minor_Salivary_Gland;Muscle_Skeletal;Nerve_Tibial;Ovary;Pancreas;Pituitary;Prostate;Skin_Not_Sun_Exposed_Suprapubic;Skin_Sun_Exposed_Lower_leg;Small_Intestine_Terminal_Ileum;Spleen;Stomach;Testis;Thyroid;Uterus;Vagina;Whole_Blood	ENSG00000117500.12;ENSG00000117505.12;ENSG00000122483.17;ENSG00000223745.7;ENSG00000229635.1;ENSG00000230439.2	P66B_HUMAN;ZN513_HUMAN;INT12_HUMAN;EGR1_HUMAN;ZZZ3_HUMAN;FOXK2_HUMAN;PKCB1_HUMAN;ZN148_HUMAN;NCOR1_HUMAN;ZBT10_HUMAN;XRCC3_HUMAN;SKI_HUMAN;SP130_HUMAN;THA11_HUMAN;RAD21_HUMAN;RBM25_HUMAN;ZFHX2_HUMAN;Z518A_HUMAN;IKZF5_HUMAN;MCRS1_HUMAN;ARNT_HUMAN;PRDM4_HUMAN;ZN362_HUMAN;SMCA5_HUMAN;CTBP1_HUMAN;RBBP5_HUMAN;ZN580_HUMAN;ZN335_HUMAN;INSM2_HUMAN;ZBT11_HUMAN;GMEB1_HUMAN;HDAC1_HUMAN;OSR2_HUMAN;KLF8_HUMAN;HDAC3_HUMAN;ARI4B_HUMAN;DMAP1_HUMAN;SP3_HUMAN;NELFE_HUMAN;KDM4B_HUMAN;MNT_HUMAN;ZN785_HUMAN;TIF1A_HUMAN;NFIC_HUMAN;TAF7_HUMAN;ZN384_HUMAN;ETV5_HUMAN;ZBT40_HUMAN;ZBT12_HUMAN;ZSC30_HUMAN;RLF_HUMAN;TYY2_HUMAN;SMAD5_HUMAN;ELF3_HUMAN;ZN213_HUMAN;ID3_HUMAN;ZBT8A_HUMAN;RING2_HUMAN;BRD9_HUMAN;REQU_HUMAN;SMCE1_HUMAN;KDM1A_HUMAN;ZGPAT_HUMAN;ASH1L_HUMAN;ELF1_HUMAN;PHF8_HUMAN;ERR1_HUMAN;ZBT26_HUMAN;KLF17_HUMAN;CXXC1_HUMAN;BRD4_HUMAN;ZN524_HUMAN;Z354B_HUMAN;T2FA_HUMAN;BRPF3_HUMAN;NBN_HUMAN;ZN677_HUMAN;KAT7_HUMAN;ZBT25_HUMAN;SKIL_HUMAN;TEAD3_HUMAN;ERG_HUMAN;ZN777_HUMAN;GCR_HUMAN;GABP1_HUMAN;MBD4_HUMAN;ZEB1_HUMAN;KLF7_HUMAN;NFRKB_HUMAN;GATD1_HUMAN;ZN189_HUMAN;PRDM1_HUMAN;ZN843_HUMAN;ZN341_HUMAN;GLIS1_HUMAN;FOXP1_HUMAN;ILF3_HUMAN;TAF9B_HUMAN;ZNF23_HUMAN;ZN692_HUMAN;SCRT2_HUMAN;ZNF24_HUMAN;ZF69B_HUMAN;LMBL2_HUMAN;ZSC29_HUMAN;ATF1_HUMAN;MYNN_HUMAN;KDM5B_HUMAN;Z280D_HUMAN;ZBTB6_HUMAN;GABPA_HUMAN;ZN660_HUMAN;ZN426_HUMAN;ATF7_HUMAN;ZN501_HUMAN;CBLL2_HUMAN;REPI1_HUMAN;E4F1_HUMAN;DNMT1_HUMAN;ANDR_HUMAN;IKZF1_HUMAN;CHAP1_HUMAN;KLF1_HUMAN;ZN549_HUMAN;ZNF76_HUMAN;PHF20_HUMAN;ZEB2_HUMAN;ETV1_HUMAN;LEF1_HUMAN;SUH_HUMAN;SOX6_HUMAN;P66A_HUMAN;MAD3_HUMAN;AFF1_HUMAN;Z585B_HUMAN;RFOX2_HUMAN;ZBT20_HUMAN;NELFA_HUMAN;HDGF_HUMAN;MEF2B_HUMAN;NCOA3_HUMAN;KLF9_HUMAN;WT1_HUMAN;KLF16_HUMAN;EMSY_HUMAN;ENL_HUMAN;RB_HUMAN;NRF1_HUMAN;MAZ_HUMAN;ZSA5A_HUMAN;MYBB_HUMAN;ZN366_HUMAN;ZN701_HUMAN;PO2F1_HUMAN;ARID2_HUMAN;ZSC26_HUMAN;NR4A1_HUMAN;BCOR_HUMAN;ZFP37_HUMAN;COT2_HUMAN;PRDM9_HUMAN;MGAP_HUMAN;SP2_HUMAN;NR2C1_HUMAN;T2AG_HUMAN;Z324A_HUMAN;RARA_HUMAN;TR150_HUMAN;KAT8_HUMAN;MTA3_HUMAN;MZF1_HUMAN;ZSC16_HUMAN;SPT5H_HUMAN;ZN184_HUMAN;PRDM2_HUMAN;ESR1_HUMAN;ZN121_HUMAN;NCOA6_HUMAN;TEAD4_HUMAN;KMT2A_HUMAN;OZF_HUMAN;ATF3_HUMAN;ZNF2_HUMAN;ZN449_HUMAN;SMCA4_HUMAN;ZN239_HUMAN;ZN639_HUMAN;KLF10_HUMAN;ZBT17_HUMAN;ZIC2_HUMAN;ZN626_HUMAN;REST_HUMAN;TEAD1_HUMAN;EP300_HUMAN;ZN592_HUMAN;MED26_HUMAN;ZN398_HUMAN;UBP7_HUMAN;STAG1_HUMAN;TEAD2_HUMAN;HIC1_HUMAN;TADBP_HUMAN;ZN174_HUMAN;PRD10_HUMAN;CTNB1_HUMAN;KLF14_HUMAN;GLIS2_HUMAN;ZFX_HUMAN;ZXDB_HUMAN;PATZ1_HUMAN;ZN596_HUMAN;SMAD2_HUMAN;ING5_HUMAN;TBX3_HUMAN;ELF4_HUMAN;PKNX1_HUMAN;ZN600_HUMAN;ZBT44_HUMAN;ZBT21_HUMAN;ZNF10_HUMAN;MTA2_HUMAN;CTCF_HUMAN;NONO_HUMAN;VEZF1_HUMAN;ZN316_HUMAN;ERF_HUMAN;ZN394_HUMAN;ZN776_HUMAN;CREB1_HUMAN;TYY1_HUMAN;ZN629_HUMAN;ZN624_HUMAN;TF65_HUMAN;MTG16_HUMAN;ZBT7A_HUMAN;SP7_HUMAN;CDK8_HUMAN;ZSC21_HUMAN;STAT1_HUMAN;PRGR_HUMAN;GLI4_HUMAN;NUFP1_HUMAN;NCOA2_HUMAN;HDAC8_HUMAN;KMT2B_HUMAN;ZN391_HUMAN;SMC1A_HUMAN;ZSA5C_HUMAN;ING2_HUMAN;ZN610_HUMAN;IKZF3_HUMAN;FOXM1_HUMAN;ZN416_HUMAN;P53_HUMAN;ZNF48_HUMAN;RAG2_HUMAN;TZAP_HUMAN;HDAC2_HUMAN;ARI1B_HUMAN;CDK9_HUMAN;HCFC1_HUMAN;ZN561_HUMAN;EP400_HUMAN
chr1	93346011	93346012	2	rs10782959	569	A	G	64	0.668885	-0.621482	5.34079e-09	0.896257	4.53519e-07	1	ref	0.668885	5.34079e-09	4.53519e-07	eosinophil (fraction, mean, inv-norm transformed)	Adipose_Subcutaneous;Adipose_Visceral_Omentum;Adrenal_Gland;Artery_Aorta;Artery_Coronary;Artery_Tibial;Brain_Amygdala;Brain_Anterior_cingulate_cortex_BA24;Brain_Caudate_basal_ganglia;Brain_Cerebellar_Hemisphere;Brain_Cerebellum;Brain_Cortex;Brain_Frontal_Cortex_BA9;Brain_Hippocampus;Brain_Hypothalamus;Brain_Nucleus_accumbens_basal_ganglia;Brain_Putamen_basal_ganglia;Brain_Spinal_cord_cervical_c-1;Brain_Substantia_nigra;Breast_Mammary_Tissue;Cells_Cultured_fibroblasts;Cells_EBV-transformed_lymphocytes;Colon_Sigmoid;Colon_Transverse;Esophagus_Gastroesophageal_Junction;Esophagus_Mucosa;Esophagus_Muscularis;Heart_Atrial_Appendage;Heart_Left_Ventricle;Kidney_Cortex;Liver;Lung;Minor_Salivary_Gland;Muscle_Skeletal;Nerve_Tibial;Ovary;Pancreas;Pituitary;Prostate;Skin_Not_Sun_Exposed_Suprapubic;Skin_Sun_Exposed_Lower_leg;Small_Intestine_Terminal_Ileum;Spleen;Stomach;Testis;Thyroid;Uterus;Vagina;Whole_Blood	ENSG00000117500.12;ENSG00000117505.12;ENSG00000122483.17;ENSG00000223745.7;ENSG00000229635.1;ENSG00000230439.2	P66B_HUMAN;ZN513_HUMAN;INT12_HUMAN;EGR1_HUMAN;ZZZ3_HUMAN;FOXK2_HUMAN;PKCB1_HUMAN;ZN148_HUMAN;NCOR1_HUMAN;ZBT10_HUMAN;XRCC3_HUMAN;SKI_HUMAN;SP130_HUMAN;THA11_HUMAN;RAD21_HUMAN;RBM25_HUMAN;ZFHX2_HUMAN;Z518A_HUMAN;IKZF5_HUMAN;MCRS1_HUMAN;ARNT_HUMAN;PRDM4_HUMAN;ZN362_HUMAN;SMCA5_HUMAN;CTBP1_HUMAN;RBBP5_HUMAN;ZN580_HUMAN;ZN335_HUMAN;INSM2_HUMAN;ZBT11_HUMAN;GMEB1_HUMAN;HDAC1_HUMAN;OSR2_HUMAN;KLF8_HUMAN;HDAC3_HUMAN;ARI4B_HUMAN;DMAP1_HUMAN;SP3_HUMAN;NELFE_HUMAN;KDM4B_HUMAN;MNT_HUMAN;ZN785_HUMAN;TIF1A_HUMAN;NFIC_HUMAN;TAF7_HUMAN;ZN384_HUMAN;ETV5_HUMAN;ZBT40_HUMAN;ZBT12_HUMAN;ZSC30_HUMAN;RLF_HUMAN;TYY2_HUMAN;SMAD5_HUMAN;ELF3_HUMAN;ZN213_HUMAN;ID3_HUMAN;ZBT8A_HUMAN;RING2_HUMAN;BRD9_HUMAN;REQU_HUMAN;SMCE1_HUMAN;KDM1A_HUMAN;ZGPAT_HUMAN;ASH1L_HUMAN;ELF1_HUMAN;PHF8_HUMAN;ERR1_HUMAN;ZBT26_HUMAN;KLF17_HUMAN;CXXC1_HUMAN;BRD4_HUMAN;ZN524_HUMAN;Z354B_HUMAN;T2FA_HUMAN;BRPF3_HUMAN;NBN_HUMAN;ZN677_HUMAN;KAT7_HUMAN;ZBT25_HUMAN;SKIL_HUMAN;TEAD3_HUMAN;ERG_HUMAN;ZN777_HUMAN;GCR_HUMAN;GABP1_HUMAN;MBD4_HUMAN;ZEB1_HUMAN;KLF7_HUMAN;NFRKB_HUMAN;GATD1_HUMAN;ZN189_HUMAN;PRDM1_HUMAN;ZN843_HUMAN;ZN341_HUMAN;GLIS1_HUMAN;FOXP1_HUMAN;ILF3_HUMAN;TAF9B_HUMAN;ZNF23_HUMAN;ZN692_HUMAN;SCRT2_HUMAN;ZNF24_HUMAN;ZF69B_HUMAN;LMBL2_HUMAN;ZSC29_HUMAN;ATF1_HUMAN;MYNN_HUMAN;KDM5B_HUMAN;Z280D_HUMAN;ZBTB6_HUMAN;GABPA_HUMAN;ZN660_HUMAN;ZN426_HUMAN;ATF7_HUMAN;ZN501_HUMAN;CBLL2_HUMAN;REPI1_HUMAN;E4F1_HUMAN;DNMT1_HUMAN;ANDR_HUMAN;IKZF1_HUMAN;CHAP1_HUMAN;KLF1_HUMAN;ZN549_HUMAN;ZNF76_HUMAN;PHF20_HUMAN;ZEB2_HUMAN;ETV1_HUMAN;LEF1_HUMAN;SUH_HUMAN;SOX6_HUMAN;P66A_HUMAN;MAD3_HUMAN;AFF1_HUMAN;Z585B_HUMAN;RFOX2_HUMAN;ZBT20_HUMAN;NELFA_HUMAN;HDGF_HUMAN;MEF2B_HUMAN;NCOA3_HUMAN;KLF9_HUMAN;WT1_HUMAN;KLF16_HUMAN;EMSY_HUMAN;ENL_HUMAN;RB_HUMAN;NRF1_HUMAN;MAZ_HUMAN;ZSA5A_HUMAN;MYBB_HUMAN;ZN366_HUMAN;ZN701_HUMAN;PO2F1_HUMAN;ARID2_HUMAN;ZSC26_HUMAN;NR4A1_HUMAN;BCOR_HUMAN;ZFP37_HUMAN;COT2_HUMAN;PRDM9_HUMAN;MGAP_HUMAN;SP2_HUMAN;NR2C1_HUMAN;T2AG_HUMAN;Z324A_HUMAN;RARA_HUMAN;TR150_HUMAN;KAT8_HUMAN;MTA3_HUMAN;MZF1_HUMAN;ZSC16_HUMAN;SPT5H_HUMAN;ZN184_HUMAN;PRDM2_HUMAN;ESR1_HUMAN;ZN121_HUMAN;NCOA6_HUMAN;TEAD4_HUMAN;KMT2A_HUMAN;OZF_HUMAN;ATF3_HUMAN;ZNF2_HUMAN;ZN449_HUMAN;SMCA4_HUMAN;ZN239_HUMAN;ZN639_HUMAN;KLF10_HUMAN;ZBT17_HUMAN;ZIC2_HUMAN;ZN626_HUMAN;REST_HUMAN;TEAD1_HUMAN;EP300_HUMAN;ZN592_HUMAN;MED26_HUMAN;ZN398_HUMAN;UBP7_HUMAN;STAG1_HUMAN;TEAD2_HUMAN;HIC1_HUMAN;TADBP_HUMAN;ZN174_HUMAN;PRD10_HUMAN;CTNB1_HUMAN;KLF14_HUMAN;GLIS2_HUMAN;ZFX_HUMAN;ZXDB_HUMAN;PATZ1_HUMAN;ZN596_HUMAN;SMAD2_HUMAN;ING5_HUMAN;TBX3_HUMAN;ELF4_HUMAN;PKNX1_HUMAN;ZN600_HUMAN;ZBT44_HUMAN;ZBT21_HUMAN;ZNF10_HUMAN;MTA2_HUMAN;CTCF_HUMAN;NONO_HUMAN;VEZF1_HUMAN;ZN316_HUMAN;ERF_HUMAN;ZN394_HUMAN;ZN776_HUMAN;CREB1_HUMAN;TYY1_HUMAN;ZN629_HUMAN;ZN624_HUMAN;TF65_HUMAN;MTG16_HUMAN;ZBT7A_HUMAN;SP7_HUMAN;CDK8_HUMAN;ZSC21_HUMAN;STAT1_HUMAN;PRGR_HUMAN;GLI4_HUMAN;NUFP1_HUMAN;NCOA2_HUMAN;HDAC8_HUMAN;KMT2B_HUMAN;ZN391_HUMAN;SMC1A_HUMAN;ZSA5C_HUMAN;ING2_HUMAN;ZN610_HUMAN;IKZF3_HUMAN;FOXM1_HUMAN;ZN416_HUMAN;P53_HUMAN;ZNF48_HUMAN;RAG2_HUMAN;TZAP_HUMAN;HDAC2_HUMAN;ARI1B_HUMAN;CDK9_HUMAN;HCFC1_HUMAN;ZN561_HUMAN;EP400_HUMAN
chr1	93346011	93346012	2	rs10782959	569	A	G	64	0.668885	-0.621482	5.34079e-09	0.896257	4.53519e-07	1	ref	0.668885	5.34079e-09	4.53519e-07	eosinophil (absolute count, mean, inv-norm transformed)	Adipose_Subcutaneous;Adipose_Visceral_Omentum;Adrenal_Gland;Artery_Aorta;Artery_Coronary;Artery_Tibial;Brain_Amygdala;Brain_Anterior_cingulate_cortex_BA24;Brain_Caudate_basal_ganglia;Brain_Cerebellar_Hemisphere;Brain_Cerebellum;Brain_Cortex;Brain_Frontal_Cortex_BA9;Brain_Hippocampus;Brain_Hypothalamus;Brain_Nucleus_accumbens_basal_ganglia;Brain_Putamen_basal_ganglia;Brain_Spinal_cord_cervical_c-1;Brain_Substantia_nigra;Breast_Mammary_Tissue;Cells_Cultured_fibroblasts;Cells_EBV-transformed_lymphocytes;Colon_Sigmoid;Colon_Transverse;Esophagus_Gastroesophageal_Junction;Esophagus_Mucosa;Esophagus_Muscularis;Heart_Atrial_Appendage;Heart_Left_Ventricle;Kidney_Cortex;Liver;Lung;Minor_Salivary_Gland;Muscle_Skeletal;Nerve_Tibial;Ovary;Pancreas;Pituitary;Prostate;Skin_Not_Sun_Exposed_Suprapubic;Skin_Sun_Exposed_Lower_leg;Small_Intestine_Terminal_Ileum;Spleen;Stomach;Testis;Thyroid;Uterus;Vagina;Whole_Blood	ENSG00000117500.12;ENSG00000117505.12;ENSG00000122483.17;ENSG00000223745.7;ENSG00000229635.1;ENSG00000230439.2	P66B_HUMAN;ZN513_HUMAN;INT12_HUMAN;EGR1_HUMAN;ZZZ3_HUMAN;FOXK2_HUMAN;PKCB1_HUMAN;ZN148_HUMAN;NCOR1_HUMAN;ZBT10_HUMAN;XRCC3_HUMAN;SKI_HUMAN;SP130_HUMAN;THA11_HUMAN;RAD21_HUMAN;RBM25_HUMAN;ZFHX2_HUMAN;Z518A_HUMAN;IKZF5_HUMAN;MCRS1_HUMAN;ARNT_HUMAN;PRDM4_HUMAN;ZN362_HUMAN;SMCA5_HUMAN;CTBP1_HUMAN;RBBP5_HUMAN;ZN580_HUMAN;ZN335_HUMAN;INSM2_HUMAN;ZBT11_HUMAN;GMEB1_HUMAN;HDAC1_HUMAN;OSR2_HUMAN;KLF8_HUMAN;HDAC3_HUMAN;ARI4B_HUMAN;DMAP1_HUMAN;SP3_HUMAN;NELFE_HUMAN;KDM4B_HUMAN;MNT_HUMAN;ZN785_HUMAN;TIF1A_HUMAN;NFIC_HUMAN;TAF7_HUMAN;ZN384_HUMAN;ETV5_HUMAN;ZBT40_HUMAN;ZBT12_HUMAN;ZSC30_HUMAN;RLF_HUMAN;TYY2_HUMAN;SMAD5_HUMAN;ELF3_HUMAN;ZN213_HUMAN;ID3_HUMAN;ZBT8A_HUMAN;RING2_HUMAN;BRD9_HUMAN;REQU_HUMAN;SMCE1_HUMAN;KDM1A_HUMAN;ZGPAT_HUMAN;ASH1L_HUMAN;ELF1_HUMAN;PHF8_HUMAN;ERR1_HUMAN;ZBT26_HUMAN;KLF17_HUMAN;CXXC1_HUMAN;BRD4_HUMAN;ZN524_HUMAN;Z354B_HUMAN;T2FA_HUMAN;BRPF3_HUMAN;NBN_HUMAN;ZN677_HUMAN;KAT7_HUMAN;ZBT25_HUMAN;SKIL_HUMAN;TEAD3_HUMAN;ERG_HUMAN;ZN777_HUMAN;GCR_HUMAN;GABP1_HUMAN;MBD4_HUMAN;ZEB1_HUMAN;KLF7_HUMAN;NFRKB_HUMAN;GATD1_HUMAN;ZN189_HUMAN;PRDM1_HUMAN;ZN843_HUMAN;ZN341_HUMAN;GLIS1_HUMAN;FOXP1_HUMAN;ILF3_HUMAN;TAF9B_HUMAN;ZNF23_HUMAN;ZN692_HUMAN;SCRT2_HUMAN;ZNF24_HUMAN;ZF69B_HUMAN;LMBL2_HUMAN;ZSC29_HUMAN;ATF1_HUMAN;MYNN_HUMAN;KDM5B_HUMAN;Z280D_HUMAN;ZBTB6_HUMAN;GABPA_HUMAN;ZN660_HUMAN;ZN426_HUMAN;ATF7_HUMAN;ZN501_HUMAN;CBLL2_HUMAN;REPI1_HUMAN;E4F1_HUMAN;DNMT1_HUMAN;ANDR_HUMAN;IKZF1_HUMAN;CHAP1_HUMAN;KLF1_HUMAN;ZN549_HUMAN;ZNF76_HUMAN;PHF20_HUMAN;ZEB2_HUMAN;ETV1_HUMAN;LEF1_HUMAN;SUH_HUMAN;SOX6_HUMAN;P66A_HUMAN;MAD3_HUMAN;AFF1_HUMAN;Z585B_HUMAN;RFOX2_HUMAN;ZBT20_HUMAN;NELFA_HUMAN;HDGF_HUMAN;MEF2B_HUMAN;NCOA3_HUMAN;KLF9_HUMAN;WT1_HUMAN;KLF16_HUMAN;EMSY_HUMAN;ENL_HUMAN;RB_HUMAN;NRF1_HUMAN;MAZ_HUMAN;ZSA5A_HUMAN;MYBB_HUMAN;ZN366_HUMAN;ZN701_HUMAN;PO2F1_HUMAN;ARID2_HUMAN;ZSC26_HUMAN;NR4A1_HUMAN;BCOR_HUMAN;ZFP37_HUMAN;COT2_HUMAN;PRDM9_HUMAN;MGAP_HUMAN;SP2_HUMAN;NR2C1_HUMAN;T2AG_HUMAN;Z324A_HUMAN;RARA_HUMAN;TR150_HUMAN;KAT8_HUMAN;MTA3_HUMAN;MZF1_HUMAN;ZSC16_HUMAN;SPT5H_HUMAN;ZN184_HUMAN;PRDM2_HUMAN;ESR1_HUMAN;ZN121_HUMAN;NCOA6_HUMAN;TEAD4_HUMAN;KMT2A_HUMAN;OZF_HUMAN;ATF3_HUMAN;ZNF2_HUMAN;ZN449_HUMAN;SMCA4_HUMAN;ZN239_HUMAN;ZN639_HUMAN;KLF10_HUMAN;ZBT17_HUMAN;ZIC2_HUMAN;ZN626_HUMAN;REST_HUMAN;TEAD1_HUMAN;EP300_HUMAN;ZN592_HUMAN;MED26_HUMAN;ZN398_HUMAN;UBP7_HUMAN;STAG1_HUMAN;TEAD2_HUMAN;HIC1_HUMAN;TADBP_HUMAN;ZN174_HUMAN;PRD10_HUMAN;CTNB1_HUMAN;KLF14_HUMAN;GLIS2_HUMAN;ZFX_HUMAN;ZXDB_HUMAN;PATZ1_HUMAN;ZN596_HUMAN;SMAD2_HUMAN;ING5_HUMAN;TBX3_HUMAN;ELF4_HUMAN;PKNX1_HUMAN;ZN600_HUMAN;ZBT44_HUMAN;ZBT21_HUMAN;ZNF10_HUMAN;MTA2_HUMAN;CTCF_HUMAN;NONO_HUMAN;VEZF1_HUMAN;ZN316_HUMAN;ERF_HUMAN;ZN394_HUMAN;ZN776_HUMAN;CREB1_HUMAN;TYY1_HUMAN;ZN629_HUMAN;ZN624_HUMAN;TF65_HUMAN;MTG16_HUMAN;ZBT7A_HUMAN;SP7_HUMAN;CDK8_HUMAN;ZSC21_HUMAN;STAT1_HUMAN;PRGR_HUMAN;GLI4_HUMAN;NUFP1_HUMAN;NCOA2_HUMAN;HDAC8_HUMAN;KMT2B_HUMAN;ZN391_HUMAN;SMC1A_HUMAN;ZSA5C_HUMAN;ING2_HUMAN;ZN610_HUMAN;IKZF3_HUMAN;FOXM1_HUMAN;ZN416_HUMAN;P53_HUMAN;ZNF48_HUMAN;RAG2_HUMAN;TZAP_HUMAN;HDAC2_HUMAN;ARI1B_HUMAN;CDK9_HUMAN;HCFC1_HUMAN;ZN561_HUMAN;EP400_HUMAN
chr1	93346011	93346012	2	rs10782959	569	A	G	64	0.668885	-0.621482	5.34079e-09	0.896257	4.53519e-07	1	ref	0.668885	5.34079e-09	4.53519e-07	eosinophil (fraction, maximum, inv-norm transformed)	Adipose_Subcutaneous;Adipose_Visceral_Omentum;Adrenal_Gland;Artery_Aorta;Artery_Coronary;Artery_Tibial;Brain_Amygdala;Brain_Anterior_cingulate_cortex_BA24;Brain_Caudate_basal_ganglia;Brain_Cerebellar_Hemisphere;Brain_Cerebellum;Brain_Cortex;Brain_Frontal_Cortex_BA9;Brain_Hippocampus;Brain_Hypothalamus;Brain_Nucleus_accumbens_basal_ganglia;Brain_Putamen_basal_ganglia;Brain_Spinal_cord_cervical_c-1;Brain_Substantia_nigra;Breast_Mammary_Tissue;Cells_Cultured_fibroblasts;Cells_EBV-transformed_lymphocytes;Colon_Sigmoid;Colon_Transverse;Esophagus_Gastroesophageal_Junction;Esophagus_Mucosa;Esophagus_Muscularis;Heart_Atrial_Appendage;Heart_Left_Ventricle;Kidney_Cortex;Liver;Lung;Minor_Salivary_Gland;Muscle_Skeletal;Nerve_Tibial;Ovary;Pancreas;Pituitary;Prostate;Skin_Not_Sun_Exposed_Suprapubic;Skin_Sun_Exposed_Lower_leg;Small_Intestine_Terminal_Ileum;Spleen;Stomach;Testis;Thyroid;Uterus;Vagina;Whole_Blood	ENSG00000117500.12;ENSG00000117505.12;ENSG00000122483.17;ENSG00000223745.7;ENSG00000229635.1;ENSG00000230439.2	P66B_HUMAN;ZN513_HUMAN;INT12_HUMAN;EGR1_HUMAN;ZZZ3_HUMAN;FOXK2_HUMAN;PKCB1_HUMAN;ZN148_HUMAN;NCOR1_HUMAN;ZBT10_HUMAN;XRCC3_HUMAN;SKI_HUMAN;SP130_HUMAN;THA11_HUMAN;RAD21_HUMAN;RBM25_HUMAN;ZFHX2_HUMAN;Z518A_HUMAN;IKZF5_HUMAN;MCRS1_HUMAN;ARNT_HUMAN;PRDM4_HUMAN;ZN362_HUMAN;SMCA5_HUMAN;CTBP1_HUMAN;RBBP5_HUMAN;ZN580_HUMAN;ZN335_HUMAN;INSM2_HUMAN;ZBT11_HUMAN;GMEB1_HUMAN;HDAC1_HUMAN;OSR2_HUMAN;KLF8_HUMAN;HDAC3_HUMAN;ARI4B_HUMAN;DMAP1_HUMAN;SP3_HUMAN;NELFE_HUMAN;KDM4B_HUMAN;MNT_HUMAN;ZN785_HUMAN;TIF1A_HUMAN;NFIC_HUMAN;TAF7_HUMAN;ZN384_HUMAN;ETV5_HUMAN;ZBT40_HUMAN;ZBT12_HUMAN;ZSC30_HUMAN;RLF_HUMAN;TYY2_HUMAN;SMAD5_HUMAN;ELF3_HUMAN;ZN213_HUMAN;ID3_HUMAN;ZBT8A_HUMAN;RING2_HUMAN;BRD9_HUMAN;REQU_HUMAN;SMCE1_HUMAN;KDM1A_HUMAN;ZGPAT_HUMAN;ASH1L_HUMAN;ELF1_HUMAN;PHF8_HUMAN;ERR1_HUMAN;ZBT26_HUMAN;KLF17_HUMAN;CXXC1_HUMAN;BRD4_HUMAN;ZN524_HUMAN;Z354B_HUMAN;T2FA_HUMAN;BRPF3_HUMAN;NBN_HUMAN;ZN677_HUMAN;KAT7_HUMAN;ZBT25_HUMAN;SKIL_HUMAN;TEAD3_HUMAN;ERG_HUMAN;ZN777_HUMAN;GCR_HUMAN;GABP1_HUMAN;MBD4_HUMAN;ZEB1_HUMAN;KLF7_HUMAN;NFRKB_HUMAN;GATD1_HUMAN;ZN189_HUMAN;PRDM1_HUMAN;ZN843_HUMAN;ZN341_HUMAN;GLIS1_HUMAN;FOXP1_HUMAN;ILF3_HUMAN;TAF9B_HUMAN;ZNF23_HUMAN;ZN692_HUMAN;SCRT2_HUMAN;ZNF24_HUMAN;ZF69B_HUMAN;LMBL2_HUMAN;ZSC29_HUMAN;ATF1_HUMAN;MYNN_HUMAN;KDM5B_HUMAN;Z280D_HUMAN;ZBTB6_HUMAN;GABPA_HUMAN;ZN660_HUMAN;ZN426_HUMAN;ATF7_HUMAN;ZN501_HUMAN;CBLL2_HUMAN;REPI1_HUMAN;E4F1_HUMAN;DNMT1_HUMAN;ANDR_HUMAN;IKZF1_HUMAN;CHAP1_HUMAN;KLF1_HUMAN;ZN549_HUMAN;ZNF76_HUMAN;PHF20_HUMAN;ZEB2_HUMAN;ETV1_HUMAN;LEF1_HUMAN;SUH_HUMAN;SOX6_HUMAN;P66A_HUMAN;MAD3_HUMAN;AFF1_HUMAN;Z585B_HUMAN;RFOX2_HUMAN;ZBT20_HUMAN;NELFA_HUMAN;HDGF_HUMAN;MEF2B_HUMAN;NCOA3_HUMAN;KLF9_HUMAN;WT1_HUMAN;KLF16_HUMAN;EMSY_HUMAN;ENL_HUMAN;RB_HUMAN;NRF1_HUMAN;MAZ_HUMAN;ZSA5A_HUMAN;MYBB_HUMAN;ZN366_HUMAN;ZN701_HUMAN;PO2F1_HUMAN;ARID2_HUMAN;ZSC26_HUMAN;NR4A1_HUMAN;BCOR_HUMAN;ZFP37_HUMAN;COT2_HUMAN;PRDM9_HUMAN;MGAP_HUMAN;SP2_HUMAN;NR2C1_HUMAN;T2AG_HUMAN;Z324A_HUMAN;RARA_HUMAN;TR150_HUMAN;KAT8_HUMAN;MTA3_HUMAN;MZF1_HUMAN;ZSC16_HUMAN;SPT5H_HUMAN;ZN184_HUMAN;PRDM2_HUMAN;ESR1_HUMAN;ZN121_HUMAN;NCOA6_HUMAN;TEAD4_HUMAN;KMT2A_HUMAN;OZF_HUMAN;ATF3_HUMAN;ZNF2_HUMAN;ZN449_HUMAN;SMCA4_HUMAN;ZN239_HUMAN;ZN639_HUMAN;KLF10_HUMAN;ZBT17_HUMAN;ZIC2_HUMAN;ZN626_HUMAN;REST_HUMAN;TEAD1_HUMAN;EP300_HUMAN;ZN592_HUMAN;MED26_HUMAN;ZN398_HUMAN;UBP7_HUMAN;STAG1_HUMAN;TEAD2_HUMAN;HIC1_HUMAN;TADBP_HUMAN;ZN174_HUMAN;PRD10_HUMAN;CTNB1_HUMAN;KLF14_HUMAN;GLIS2_HUMAN;ZFX_HUMAN;ZXDB_HUMAN;PATZ1_HUMAN;ZN596_HUMAN;SMAD2_HUMAN;ING5_HUMAN;TBX3_HUMAN;ELF4_HUMAN;PKNX1_HUMAN;ZN600_HUMAN;ZBT44_HUMAN;ZBT21_HUMAN;ZNF10_HUMAN;MTA2_HUMAN;CTCF_HUMAN;NONO_HUMAN;VEZF1_HUMAN;ZN316_HUMAN;ERF_HUMAN;ZN394_HUMAN;ZN776_HUMAN;CREB1_HUMAN;TYY1_HUMAN;ZN629_HUMAN;ZN624_HUMAN;TF65_HUMAN;MTG16_HUMAN;ZBT7A_HUMAN;SP7_HUMAN;CDK8_HUMAN;ZSC21_HUMAN;STAT1_HUMAN;PRGR_HUMAN;GLI4_HUMAN;NUFP1_HUMAN;NCOA2_HUMAN;HDAC8_HUMAN;KMT2B_HUMAN;ZN391_HUMAN;SMC1A_HUMAN;ZSA5C_HUMAN;ING2_HUMAN;ZN610_HUMAN;IKZF3_HUMAN;FOXM1_HUMAN;ZN416_HUMAN;P53_HUMAN;ZNF48_HUMAN;RAG2_HUMAN;TZAP_HUMAN;HDAC2_HUMAN;ARI1B_HUMAN;CDK9_HUMAN;HCFC1_HUMAN;ZN561_HUMAN;EP400_HUMAN
chr1	93346011	93346012	2	rs10782959	569	A	G	64	0.668885	-0.621482	5.34079e-09	0.896257	4.53519e-07	1	ref	0.668885	5.34079e-09	4.53519e-07	eosinophil (absolute count, mean, inv-norm transformed)	Adipose_Subcutaneous;Adipose_Visceral_Omentum;Adrenal_Gland;Artery_Aorta;Artery_Coronary;Artery_Tibial;Brain_Amygdala;Brain_Anterior_cingulate_cortex_BA24;Brain_Caudate_basal_ganglia;Brain_Cerebellar_Hemisphere;Brain_Cerebellum;Brain_Cortex;Brain_Frontal_Cortex_BA9;Brain_Hippocampus;Brain_Hypothalamus;Brain_Nucleus_accumbens_basal_ganglia;Brain_Putamen_basal_ganglia;Brain_Spinal_cord_cervical_c-1;Brain_Substantia_nigra;Breast_Mammary_Tissue;Cells_Cultured_fibroblasts;Cells_EBV-transformed_lymphocytes;Colon_Sigmoid;Colon_Transverse;Esophagus_Gastroesophageal_Junction;Esophagus_Mucosa;Esophagus_Muscularis;Heart_Atrial_Appendage;Heart_Left_Ventricle;Kidney_Cortex;Liver;Lung;Minor_Salivary_Gland;Muscle_Skeletal;Nerve_Tibial;Ovary;Pancreas;Pituitary;Prostate;Skin_Not_Sun_Exposed_Suprapubic;Skin_Sun_Exposed_Lower_leg;Small_Intestine_Terminal_Ileum;Spleen;Stomach;Testis;Thyroid;Uterus;Vagina;Whole_Blood	ENSG00000117500.12;ENSG00000117505.12;ENSG00000122483.17;ENSG00000223745.7;ENSG00000229635.1;ENSG00000230439.2	P66B_HUMAN;ZN513_HUMAN;INT12_HUMAN;EGR1_HUMAN;ZZZ3_HUMAN;FOXK2_HUMAN;PKCB1_HUMAN;ZN148_HUMAN;NCOR1_HUMAN;ZBT10_HUMAN;XRCC3_HUMAN;SKI_HUMAN;SP130_HUMAN;THA11_HUMAN;RAD21_HUMAN;RBM25_HUMAN;ZFHX2_HUMAN;Z518A_HUMAN;IKZF5_HUMAN;MCRS1_HUMAN;ARNT_HUMAN;PRDM4_HUMAN;ZN362_HUMAN;SMCA5_HUMAN;CTBP1_HUMAN;RBBP5_HUMAN;ZN580_HUMAN;ZN335_HUMAN;INSM2_HUMAN;ZBT11_HUMAN;GMEB1_HUMAN;HDAC1_HUMAN;OSR2_HUMAN;KLF8_HUMAN;HDAC3_HUMAN;ARI4B_HUMAN;DMAP1_HUMAN;SP3_HUMAN;NELFE_HUMAN;KDM4B_HUMAN;MNT_HUMAN;ZN785_HUMAN;TIF1A_HUMAN;NFIC_HUMAN;TAF7_HUMAN;ZN384_HUMAN;ETV5_HUMAN;ZBT40_HUMAN;ZBT12_HUMAN;ZSC30_HUMAN;RLF_HUMAN;TYY2_HUMAN;SMAD5_HUMAN;ELF3_HUMAN;ZN213_HUMAN;ID3_HUMAN;ZBT8A_HUMAN;RING2_HUMAN;BRD9_HUMAN;REQU_HUMAN;SMCE1_HUMAN;KDM1A_HUMAN;ZGPAT_HUMAN;ASH1L_HUMAN;ELF1_HUMAN;PHF8_HUMAN;ERR1_HUMAN;ZBT26_HUMAN;KLF17_HUMAN;CXXC1_HUMAN;BRD4_HUMAN;ZN524_HUMAN;Z354B_HUMAN;T2FA_HUMAN;BRPF3_HUMAN;NBN_HUMAN;ZN677_HUMAN;KAT7_HUMAN;ZBT25_HUMAN;SKIL_HUMAN;TEAD3_HUMAN;ERG_HUMAN;ZN777_HUMAN;GCR_HUMAN;GABP1_HUMAN;MBD4_HUMAN;ZEB1_HUMAN;KLF7_HUMAN;NFRKB_HUMAN;GATD1_HUMAN;ZN189_HUMAN;PRDM1_HUMAN;ZN843_HUMAN;ZN341_HUMAN;GLIS1_HUMAN;FOXP1_HUMAN;ILF3_HUMAN;TAF9B_HUMAN;ZNF23_HUMAN;ZN692_HUMAN;SCRT2_HUMAN;ZNF24_HUMAN;ZF69B_HUMAN;LMBL2_HUMAN;ZSC29_HUMAN;ATF1_HUMAN;MYNN_HUMAN;KDM5B_HUMAN;Z280D_HUMAN;ZBTB6_HUMAN;GABPA_HUMAN;ZN660_HUMAN;ZN426_HUMAN;ATF7_HUMAN;ZN501_HUMAN;CBLL2_HUMAN;REPI1_HUMAN;E4F1_HUMAN;DNMT1_HUMAN;ANDR_HUMAN;IKZF1_HUMAN;CHAP1_HUMAN;KLF1_HUMAN;ZN549_HUMAN;ZNF76_HUMAN;PHF20_HUMAN;ZEB2_HUMAN;ETV1_HUMAN;LEF1_HUMAN;SUH_HUMAN;SOX6_HUMAN;P66A_HUMAN;MAD3_HUMAN;AFF1_HUMAN;Z585B_HUMAN;RFOX2_HUMAN;ZBT20_HUMAN;NELFA_HUMAN;HDGF_HUMAN;MEF2B_HUMAN;NCOA3_HUMAN;KLF9_HUMAN;WT1_HUMAN;KLF16_HUMAN;EMSY_HUMAN;ENL_HUMAN;RB_HUMAN;NRF1_HUMAN;MAZ_HUMAN;ZSA5A_HUMAN;MYBB_HUMAN;ZN366_HUMAN;ZN701_HUMAN;PO2F1_HUMAN;ARID2_HUMAN;ZSC26_HUMAN;NR4A1_HUMAN;BCOR_HUMAN;ZFP37_HUMAN;COT2_HUMAN;PRDM9_HUMAN;MGAP_HUMAN;SP2_HUMAN;NR2C1_HUMAN;T2AG_HUMAN;Z324A_HUMAN;RARA_HUMAN;TR150_HUMAN;KAT8_HUMAN;MTA3_HUMAN;MZF1_HUMAN;ZSC16_HUMAN;SPT5H_HUMAN;ZN184_HUMAN;PRDM2_HUMAN;ESR1_HUMAN;ZN121_HUMAN;NCOA6_HUMAN;TEAD4_HUMAN;KMT2A_HUMAN;OZF_HUMAN;ATF3_HUMAN;ZNF2_HUMAN;ZN449_HUMAN;SMCA4_HUMAN;ZN239_HUMAN;ZN639_HUMAN;KLF10_HUMAN;ZBT17_HUMAN;ZIC2_HUMAN;ZN626_HUMAN;REST_HUMAN;TEAD1_HUMAN;EP300_HUMAN;ZN592_HUMAN;MED26_HUMAN;ZN398_HUMAN;UBP7_HUMAN;STAG1_HUMAN;TEAD2_HUMAN;HIC1_HUMAN;TADBP_HUMAN;ZN174_HUMAN;PRD10_HUMAN;CTNB1_HUMAN;KLF14_HUMAN;GLIS2_HUMAN;ZFX_HUMAN;ZXDB_HUMAN;PATZ1_HUMAN;ZN596_HUMAN;SMAD2_HUMAN;ING5_HUMAN;TBX3_HUMAN;ELF4_HUMAN;PKNX1_HUMAN;ZN600_HUMAN;ZBT44_HUMAN;ZBT21_HUMAN;ZNF10_HUMAN;MTA2_HUMAN;CTCF_HUMAN;NONO_HUMAN;VEZF1_HUMAN;ZN316_HUMAN;ERF_HUMAN;ZN394_HUMAN;ZN776_HUMAN;CREB1_HUMAN;TYY1_HUMAN;ZN629_HUMAN;ZN624_HUMAN;TF65_HUMAN;MTG16_HUMAN;ZBT7A_HUMAN;SP7_HUMAN;CDK8_HUMAN;ZSC21_HUMAN;STAT1_HUMAN;PRGR_HUMAN;GLI4_HUMAN;NUFP1_HUMAN;NCOA2_HUMAN;HDAC8_HUMAN;KMT2B_HUMAN;ZN391_HUMAN;SMC1A_HUMAN;ZSA5C_HUMAN;ING2_HUMAN;ZN610_HUMAN;IKZF3_HUMAN;FOXM1_HUMAN;ZN416_HUMAN;P53_HUMAN;ZNF48_HUMAN;RAG2_HUMAN;TZAP_HUMAN;HDAC2_HUMAN;ARI1B_HUMAN;CDK9_HUMAN;HCFC1_HUMAN;ZN561_HUMAN;EP400_HUMAN
chr1	94820330	94820331	2	rs187254725	127	C	G	48	0.662068	-0.522352	4.7229e-06	0.466101	0.000204934	0.764221	ref	0.662068	4.7229e-06	0.000204934	-	-	-	PKCB1_HUMAN;WT1_HUMAN;CHD8_HUMAN;SSRP1_HUMAN;KLF5_HUMAN;SUH_HUMAN;PRDM9_HUMAN;ZN534_HUMAN;ATF3_HUMAN;CTCF_HUMAN;ZFX_HUMAN;ZBT26_HUMAN;TRI25_HUMAN;TYY1_HUMAN
chr1	100539533	100539534	2	rs2809819	196	G	A	66	0.811084	-0.667032	1.33217e-15	0.990578	3.59051e-13	1	ref	0.811084	1.33217e-15	3.59051e-13	-	Adipose_Subcutaneous;Breast_Mammary_Tissue;Cells_Cultured_fibroblasts;Esophagus_Mucosa;Heart_Atrial_Appendage;Liver;Muscle_Skeletal;Skin_Sun_Exposed_Lower_leg;Spleen;Whole_Blood	ENSG00000079335.18;ENSG00000162692.10;ENSG00000162694.13;ENSG00000181656.6	TIF1B_HUMAN;EZH2_HUMAN;RING2_HUMAN;PRDM9_HUMAN;ZN596_HUMAN;ZN513_HUMAN;ZSC30_HUMAN;CTCFL_HUMAN;ANDR_HUMAN;TRI25_HUMAN;PKCB1_HUMAN;KDM2B_HUMAN;ZN600_HUMAN;ERF_HUMAN;ZN561_HUMAN;SUZ12_HUMAN;MBL2_HUMAN;CTCF_HUMAN;RAD21_HUMAN;ZN660_HUMAN;TYY1_HUMAN;ZBT20_HUMAN;LEF1_HUMAN;E2F6_HUMAN;ZFX_HUMAN;LMBL2_HUMAN;MYC_HUMAN;FOXM1_HUMAN;ZBT26_HUMAN;ZN350_HUMAN;ZNF2_HUMAN;ZN335_HUMAN;MXI1_HUMAN;SCRT2_HUMAN;ZBT8A_HUMAN;ZFHX2_HUMAN;MYCN_HUMAN;SMC3_HUMAN;MAX_HUMAN
chr1	108746730	108746731	2	rs1124427	227	C	G	72	1.09217	-0.963196	9.63388e-26	1	9.82366e-23	1	ref	1.09217	9.63388e-26	9.82366e-23	-	Brain_Spinal_cord_cervical_c-1;Cells_Cultured_fibroblasts;Colon_Transverse;Esophagus_Mucosa;Esophagus_Muscularis;Nerve_Tibial;Skin_Not_Sun_Exposed_Suprapubic;Skin_Sun_Exposed_Lower_leg;Whole_Blood	ENSG00000116266.10;ENSG00000162641.18	ZN695_HUMAN;MEN1_HUMAN;ZN341_HUMAN;ZN449_HUMAN;Z324A_HUMAN;TZAP_HUMAN;PRDM6_HUMAN;SP5_HUMAN;PKNX1_HUMAN;KLF16_HUMAN;ZN335_HUMAN;ZBT11_HUMAN;Z585B_HUMAN;ZNF2_HUMAN;EGR2_HUMAN;ZN207_HUMAN;SP2_HUMAN;PRDM1_HUMAN;KLF8_HUMAN;ZN571_HUMAN;ELF4_HUMAN;AEBP2_HUMAN;ZN626_HUMAN;ZN558_HUMAN;LMBL2_HUMAN;CHD1_HUMAN;GCR_HUMAN;ZN174_HUMAN;BCL6B_HUMAN;IKZF3_HUMAN;ZBT20_HUMAN;SMCE1_HUMAN;ZEB2_HUMAN;ZN311_HUMAN;ATF7_HUMAN;ATF2_HUMAN;NDF1_HUMAN;ZN223_HUMAN;BC11B_HUMAN;JUN_HUMAN;ZN514_HUMAN;ZNF76_HUMAN;YBOX1_HUMAN;ZN687_HUMAN;BRD2_HUMAN;ZN664_HUMAN;ZN473_HUMAN;SP7_HUMAN;ERG_HUMAN;BMI1_HUMAN;ZN416_HUMAN;HIC1_HUMAN;FOS_HUMAN;ZN747_HUMAN;ANDR_HUMAN;ZN350_HUMAN;ZN785_HUMAN;ZSA5A_HUMAN;CTBP1_HUMAN;ZN561_HUMAN;NFIB_HUMAN;UBP7_HUMAN;ZN101_HUMAN;ZIK1_HUMAN;CLOCK_HUMAN;STAG1_HUMAN;ZFP37_HUMAN;GLI4_HUMAN;ZN548_HUMAN;KLF14_HUMAN;SIN3A_HUMAN;RBAK_HUMAN;SCRT1_HUMAN;ERR1_HUMAN;RCOR1_HUMAN;CTCF_HUMAN;ZSC23_HUMAN;ZN513_HUMAN;CBLL2_HUMAN;CXXC1_HUMAN;FOXP1_HUMAN;T2FA_HUMAN;ZN580_HUMAN;ZN624_HUMAN;ZN549_HUMAN;ZN768_HUMAN;ZN574_HUMAN;MYCN_HUMAN;TRI25_HUMAN;TSH1_HUMAN;MAZ_HUMAN;FEZF1_HUMAN;JUND_HUMAN;KLF1_HUMAN;Z518A_HUMAN;ZN398_HUMAN;ZSC21_HUMAN;ZN391_HUMAN;TBP_HUMAN;ZN184_HUMAN;MYB_HUMAN;SUH_HUMAN;MXI1_HUMAN;ELF1_HUMAN;ZN362_HUMAN;SFPQ_HUMAN;RUNX1_HUMAN;ZSC18_HUMAN;KMT2A_HUMAN;ZIC2_HUMAN;ZNF24_HUMAN;SPT5H_HUMAN;ZN248_HUMAN;GATA3_HUMAN;ZN524_HUMAN;ZN776_HUMAN;ZN213_HUMAN;RUNX2_HUMAN;KDM6A_HUMAN;BHE40_HUMAN;ZSA5C_HUMAN;NELFE_HUMAN;ZN112_HUMAN;ZN770_HUMAN;REQU_HUMAN;ZN426_HUMAN;OSR2_HUMAN;ZBT7B_HUMAN;ZN692_HUMAN;ZN621_HUMAN;ZN121_HUMAN;ZN555_HUMAN;ZN707_HUMAN;INSM2_HUMAN;ZSC30_HUMAN;OVOL3_HUMAN;PATZ1_HUMAN;SMCA4_HUMAN;CDK8_HUMAN;ZN394_HUMAN;EP300_HUMAN;RBBP5_HUMAN;ZN143_HUMAN;ZF69B_HUMAN;TAF1_HUMAN;TRI22_HUMAN;NONO_HUMAN;KLF7_HUMAN;OZF_HUMAN;ZBTB1_HUMAN;ZN423_HUMAN;ZBT17_HUMAN;HDGF_HUMAN;ZFP41_HUMAN;ZN662_HUMAN;ZN366_HUMAN;ZN148_HUMAN;ZBT44_HUMAN;ZBT8A_HUMAN;ZN579_HUMAN;Z280D_HUMAN;ZN610_HUMAN;MAF_HUMAN;TCF21_HUMAN;SP3_HUMAN;ZN560_HUMAN;MTA3_HUMAN;SSRP1_HUMAN;ZFX_HUMAN;ZN300_HUMAN;MAON_HUMAN;ZN596_HUMAN;ZN157_HUMAN;MNT_HUMAN;LEF1_HUMAN;RBM25_HUMAN;ZN302_HUMAN;CREB1_HUMAN;NFRKB_HUMAN;ZN510_HUMAN;BC11A_HUMAN;EZH2_HUMAN;SMCA5_HUMAN;SMC3_HUMAN;TIF1B_HUMAN;SRBP2_HUMAN;FOXK2_HUMAN;GFI1B_HUMAN;TF65_HUMAN;PKCB1_HUMAN;ZBT7A_HUMAN;KLF10_HUMAN;PRD10_HUMAN;SUZ12_HUMAN;E2F1_HUMAN;WT1_HUMAN;STAT1_HUMAN;BRD4_HUMAN;SALL2_HUMAN;ZSCA4_HUMAN;Z512B_HUMAN;E2F8_HUMAN;CDN1B_HUMAN;ZN189_HUMAN;ZSC26_HUMAN;ZN444_HUMAN;ZBT21_HUMAN;ZN239_HUMAN;KLF17_HUMAN;SNAI2_HUMAN;ZBT12_HUMAN;ZN382_HUMAN;KLF13_HUMAN;ZN843_HUMAN;HES1_HUMAN;PML_HUMAN;ZN217_HUMAN;MZF1_HUMAN;NBN_HUMAN;ZSC16_HUMAN;PRDM2_HUMAN;ZN169_HUMAN;ZN704_HUMAN;P53_HUMAN;ZN544_HUMAN;ENL_HUMAN;TADBP_HUMAN;TP53B_HUMAN;ZN680_HUMAN;ZN701_HUMAN;ZN221_HUMAN;ZN114_HUMAN;RAD21_HUMAN;ZN837_HUMAN;ZN547_HUMAN;MTA1_HUMAN;PRDM9_HUMAN;ZN639_HUMAN;TYY1_HUMAN;SP1_HUMAN;MAX_HUMAN;ZNF18_HUMAN;NCOA3_HUMAN;ZFHX2_HUMAN;MYNN_HUMAN;ZN623_HUMAN;ZNF23_HUMAN;RFX5_HUMAN;ZBTB6_HUMAN;ZEB1_HUMAN;FOXA2_HUMAN;ZKSC1_HUMAN;GLIS2_HUMAN;PRGR_HUMAN;ILF3_HUMAN;ZNF10_HUMAN;SMAD2_HUMAN;ZN629_HUMAN;PRDM4_HUMAN;MYC_HUMAN;FOXA1_HUMAN;ZN777_HUMAN;ZXDB_HUMAN;HCFC1_HUMAN;SIX4_HUMAN;ZBT40_HUMAN;ZN577_HUMAN;CHD8_HUMAN;AHR_HUMAN;SCRT2_HUMAN;TYY2_HUMAN;KDM5B_HUMAN;INT13_HUMAN;P66B_HUMAN;ZNF34_HUMAN;ZBT10_HUMAN;OLIG2_HUMAN;ESR1_HUMAN;KLF9_HUMAN;REPI1_HUMAN;ZN660_HUMAN;ZN792_HUMAN;ZBT26_HUMAN;ZN600_HUMAN;GLIS1_HUMAN;ZN501_HUMAN;CDK9_HUMAN;ARNT_HUMAN;RFX1_HUMAN;REST_HUMAN;PAX8_HUMAN;NRF1_HUMAN;ZN654_HUMAN
chr1	108746864	108746865	2	rs6604120	99	C	T	55	0.849219	-0.861347	3.20959e-13	0.994211	5.68363e-11	1	ref	0.849219	3.20959e-13	5.68363e-11	-	Brain_Spinal_cord_cervical_c-1;Cells_Cultured_fibroblasts;Colon_Transverse;Esophagus_Mucosa;Esophagus_Muscularis;Nerve_Tibial;Skin_Not_Sun_Exposed_Suprapubic;Skin_Sun_Exposed_Lower_leg;Whole_Blood	ENSG00000116266.10;ENSG00000162641.18	ERG_HUMAN;NONO_HUMAN;ZSC16_HUMAN;ZN558_HUMAN;MXI1_HUMAN;RBAK_HUMAN;SALL2_HUMAN;PRD10_HUMAN;ANDR_HUMAN;KLF7_HUMAN;ZN660_HUMAN;ZN561_HUMAN;ATF3_HUMAN;ZSA5C_HUMAN;REPI1_HUMAN;CHD1_HUMAN;ZN792_HUMAN;ZF69B_HUMAN;ZSA5A_HUMAN;RFX5_HUMAN;ZN629_HUMAN;ZN223_HUMAN;SMCA5_HUMAN;HIC1_HUMAN;ZBT40_HUMAN;ZNF23_HUMAN;E2F1_HUMAN;Z324A_HUMAN;ZBT20_HUMAN;STAT1_HUMAN;SIN3A_HUMAN;MTA1_HUMAN;ZFP41_HUMAN;Z280D_HUMAN;ZFX_HUMAN;SNAI2_HUMAN;ZN574_HUMAN;HCFC1_HUMAN;CXXC1_HUMAN;TADBP_HUMAN;CTBP1_HUMAN;GFI1B_HUMAN;MZF1_HUMAN;SP5_HUMAN;FEZF1_HUMAN;KDM5B_HUMAN;ZN341_HUMAN;LMBL2_HUMAN;KLF9_HUMAN;GLIS2_HUMAN;ZN169_HUMAN;SUZ12_HUMAN;SALL1_HUMAN;ZN524_HUMAN;ZN664_HUMAN;ELF1_HUMAN;REST_HUMAN;ZN221_HUMAN;ZBT21_HUMAN;ZN510_HUMAN;ZSC21_HUMAN;P66B_HUMAN;ZN121_HUMAN;FOXP1_HUMAN;KLF13_HUMAN;SP7_HUMAN;MEN1_HUMAN;ZN311_HUMAN;KLF8_HUMAN;CBLL2_HUMAN;ZSC23_HUMAN;ZN501_HUMAN;ZN548_HUMAN;JUN_HUMAN;ZN239_HUMAN;SP2_HUMAN;ZN366_HUMAN;PKCB1_HUMAN;TYY2_HUMAN;STAG1_HUMAN;ZN776_HUMAN;ZEB1_HUMAN;ZSC26_HUMAN;ZN577_HUMAN;CREB1_HUMAN;PRDM2_HUMAN;P53_HUMAN;ZN513_HUMAN;ZN423_HUMAN;ZN394_HUMAN;SMAD2_HUMAN;NFRKB_HUMAN;SMC3_HUMAN;PRDM4_HUMAN;ZBT12_HUMAN;ZN213_HUMAN;EP300_HUMAN;ZEB2_HUMAN;TRI25_HUMAN;ZNF10_HUMAN;YBOX1_HUMAN;ZN837_HUMAN;KLF17_HUMAN;ESR1_HUMAN;SSRP1_HUMAN;ZN768_HUMAN;KLF10_HUMAN;ZN444_HUMAN;ZN382_HUMAN;SMCE1_HUMAN;WT1_HUMAN;ZN626_HUMAN;GCR_HUMAN;ELF4_HUMAN;CDN1B_HUMAN;OVOL3_HUMAN;ZN217_HUMAN;ZN579_HUMAN;NELFE_HUMAN;ZN391_HUMAN;OZF_HUMAN;BC11B_HUMAN;ZN639_HUMAN;ZNF24_HUMAN;ZN680_HUMAN;ZFHX2_HUMAN;T2FA_HUMAN;CDK9_HUMAN;ZN692_HUMAN;BRD4_HUMAN;LEF1_HUMAN;TIF1B_HUMAN;ZN350_HUMAN;ZN623_HUMAN;RBM25_HUMAN;OSR2_HUMAN;AEBP2_HUMAN;KLF14_HUMAN;PRDM1_HUMAN;ZN610_HUMAN;ATF7_HUMAN;ZBTB6_HUMAN;CHD8_HUMAN;GLIS1_HUMAN;FOXM1_HUMAN;KLF16_HUMAN;ZNF2_HUMAN;ZN300_HUMAN;TZAP_HUMAN;INSM2_HUMAN;MNT_HUMAN;ZN335_HUMAN;RBBP5_HUMAN;ZN248_HUMAN;ZN362_HUMAN;PATZ1_HUMAN;PRDM6_HUMAN;ZN488_HUMAN;ZN416_HUMAN;CTCF_HUMAN;ZN677_HUMAN;MAZ_HUMAN;ZBT26_HUMAN;TBP_HUMAN;ZXDB_HUMAN;ZN148_HUMAN;ZBT11_HUMAN;NFIB_HUMAN;IKZF3_HUMAN;ZIC2_HUMAN;BCL6B_HUMAN;BRD2_HUMAN;ZN547_HUMAN;TYY1_HUMAN;ZN449_HUMAN;ZBT7B_HUMAN;ZBT8A_HUMAN;NBN_HUMAN;TAF1_HUMAN;HDAC1_HUMAN;SIX4_HUMAN;ZN549_HUMAN;ZN662_HUMAN;ZN624_HUMAN;SMCA4_HUMAN;ZN701_HUMAN;FOXA2_HUMAN;ZSCA4_HUMAN;KLF1_HUMAN;BC11A_HUMAN;ZN184_HUMAN;HDGF_HUMAN;SP3_HUMAN;ATF2_HUMAN;ZN555_HUMAN;ZBTB1_HUMAN;SCRT1_HUMAN;GLI4_HUMAN;SP1_HUMAN;ZBT17_HUMAN;ERR1_HUMAN;ZN600_HUMAN;MYNN_HUMAN;PRGR_HUMAN;ZN174_HUMAN;Z585B_HUMAN;ZBT7A_HUMAN;TSH1_HUMAN;Z512B_HUMAN;TP53B_HUMAN;HMGB2_HUMAN;RAD21_HUMAN;ZN843_HUMAN;ZSC18_HUMAN;SCRT2_HUMAN;TF65_HUMAN;ZN189_HUMAN;ZN596_HUMAN;MAON_HUMAN;ARNT_HUMAN;ZN580_HUMAN;ZN770_HUMAN;PRDM9_HUMAN;ZFP37_HUMAN;AHR_HUMAN;ZNF76_HUMAN;ZSC30_HUMAN;CDK8_HUMAN;Z518A_HUMAN;ZN473_HUMAN;PAX8_HUMAN;KMT2A_HUMAN;ZBT10_HUMAN;ZN777_HUMAN;ZN785_HUMAN;ZBT44_HUMAN;GATA3_HUMAN;ARI1A_HUMAN;SFPQ_HUMAN;CLOCK_HUMAN;ZN398_HUMAN
chr1	109100757	109100758	2	rs534027	182	G	C	25	-0.639007	0.68907	0.682471	0.000724726	0.9116	0.0145688	alt	0.68907	0.000724726	0.0145688	-	Adipose_Subcutaneous;Brain_Caudate_basal_ganglia;Cells_Cultured_fibroblasts;Colon_Sigmoid;Esophagus_Gastroesophageal_Junction;Esophagus_Mucosa;Esophagus_Muscularis;Heart_Atrial_Appendage;Lung;Muscle_Skeletal;Nerve_Tibial;Skin_Not_Sun_Exposed_Suprapubic;Skin_Sun_Exposed_Lower_leg;Testis;Thyroid;Whole_Blood	ENSG00000085433.15;ENSG00000179902.12;ENSG00000215717.5;ENSG00000251484.3;ENSG00000273382.1	ATF7_HUMAN;INSM2_HUMAN;NCOA1_HUMAN;IKZF2_HUMAN;PRDM4_HUMAN;ZN785_HUMAN;KLF14_HUMAN;ZN843_HUMAN;CTCF_HUMAN;RAD21_HUMAN;GCR_HUMAN;BRD9_HUMAN;Z280D_HUMAN;ZN101_HUMAN;GABP1_HUMAN;E2F1_HUMAN;CLOCK_HUMAN;E2F7_HUMAN;ZN184_HUMAN;ZN740_HUMAN;FEZF1_HUMAN;YBOX1_HUMAN;MCM3_HUMAN;OLIG2_HUMAN;ZN148_HUMAN;ZN701_HUMAN;EGR1_HUMAN;ZN318_HUMAN;ESR1_HUMAN;ZN513_HUMAN;SP5_HUMAN;ZN157_HUMAN;ZFX_HUMAN;KMT2A_HUMAN;ZN366_HUMAN;ZN449_HUMAN;HES1_HUMAN;SP3_HUMAN;LMBL2_HUMAN;NBN_HUMAN;STAT1_HUMAN;NR4A1_HUMAN;MEF2B_HUMAN;ZBT8A_HUMAN;ZN574_HUMAN;SOX6_HUMAN;MAZ_HUMAN;NUFP1_HUMAN;ATF4_HUMAN;RLF_HUMAN;MBD4_HUMAN;GFI1B_HUMAN;ZN629_HUMAN;ZN341_HUMAN;EP300_HUMAN;ARI1B_HUMAN;ZN579_HUMAN;CBLL2_HUMAN;ZSC30_HUMAN;GLI4_HUMAN;ZN407_HUMAN;ZSC29_HUMAN;AEBP2_HUMAN;ZBT17_HUMAN;ID3_HUMAN;ZN394_HUMAN;ZN282_HUMAN;TEAD4_HUMAN;RFOX2_HUMAN;MTG16_HUMAN;ZN416_HUMAN;MXI1_HUMAN;ZN391_HUMAN;SP1_HUMAN;ZNF24_HUMAN;E4F1_HUMAN;MCM7_HUMAN;GLIS1_HUMAN;ZN207_HUMAN;TSH1_HUMAN;ZBTB5_HUMAN;ZBT11_HUMAN;ANDR_HUMAN;ZN692_HUMAN;DACH1_HUMAN;HDGF_HUMAN;SCRT1_HUMAN;MZF1_HUMAN;RBAK_HUMAN;SMCA4_HUMAN;ZN776_HUMAN;KLF10_HUMAN;BHE40_HUMAN;NFIB_HUMAN;MTA3_HUMAN;ASH1L_HUMAN;FOSL1_HUMAN;HDAC1_HUMAN;PATZ1_HUMAN;ZZZ3_HUMAN;SSRP1_HUMAN;ELF1_HUMAN;PRDM9_HUMAN;ZN622_HUMAN;ZSC18_HUMAN;MNT_HUMAN;TR150_HUMAN;NR2C2_HUMAN;CHD1_HUMAN;KAISO_HUMAN;NELFA_HUMAN;ZN837_HUMAN;ILF3_HUMAN;ZFP37_HUMAN;STAG1_HUMAN;GLIS2_HUMAN;TIF1B_HUMAN;PKNX1_HUMAN;Z512B_HUMAN;ZN316_HUMAN;ZN121_HUMAN;MYC_HUMAN;ZN213_HUMAN;CAVN1_HUMAN;VDR_HUMAN;KDM1A_HUMAN;REST_HUMAN;NCOR1_HUMAN;ZN580_HUMAN;TAF9B_HUMAN;ZN610_HUMAN;OSR2_HUMAN;RAD51_HUMAN;ZN133_HUMAN;MYCN_HUMAN;PF21A_HUMAN;NFIC_HUMAN;HDAC8_HUMAN;EMSY_HUMAN;MITF_HUMAN;WT1_HUMAN;NFAC3_HUMAN;TFDP1_HUMAN;NCOA2_HUMAN;MTA1_HUMAN;SP2_HUMAN;P66B_HUMAN;TYY2_HUMAN;TYY1_HUMAN;ZN623_HUMAN;DNMT1_HUMAN;ERR1_HUMAN;ZNF76_HUMAN;SPT6H_HUMAN;SPT5H_HUMAN;ZN561_HUMAN;ZN792_HUMAN;TRI22_HUMAN;TAL1_HUMAN;ZN189_HUMAN;ZN239_HUMAN;ZN660_HUMAN;KDM4B_HUMAN;ZBTB1_HUMAN;MEIS2_HUMAN;NRF1_HUMAN;OVOL3_HUMAN;CTBP1_HUMAN;ZNF2_HUMAN;ZBT10_HUMAN;GMEB1_HUMAN;PRDM2_HUMAN;ZIC2_HUMAN;LEF1_HUMAN;HIC1_HUMAN;ZN384_HUMAN;GATA3_HUMAN;ZN639_HUMAN;Z280A_HUMAN;ZN680_HUMAN;KLF1_HUMAN;MCM2_HUMAN;VEZF1_HUMAN;PYGO2_HUMAN;ZBT7A_HUMAN;RING2_HUMAN;RBBP5_HUMAN;KLF8_HUMAN;ZF69B_HUMAN;REPI1_HUMAN;SFPQ_HUMAN;REQU_HUMAN;KLF17_HUMAN;ZEB1_HUMAN;IKZF3_HUMAN;NFRKB_HUMAN;MAX_HUMAN;RB_HUMAN;UBP7_HUMAN;ZN362_HUMAN;ZFP91_HUMAN;FOXK2_HUMAN;ZSC16_HUMAN;SP7_HUMAN;HTF4_HUMAN;ZBT20_HUMAN;SMCE1_HUMAN;PHB2_HUMAN;E2F8_HUMAN;SCRT2_HUMAN;SIN3A_HUMAN;ZBT21_HUMAN;CHAP1_HUMAN;KLF9_HUMAN;AFF1_HUMAN;NCOA4_HUMAN;SMCA5_HUMAN;ZEB2_HUMAN;KLF16_HUMAN;ENL_HUMAN;TAF7_HUMAN;ZBT40_HUMAN;ZFHX2_HUMAN;MIER1_HUMAN;T2FA_HUMAN;HDAC2_HUMAN;HDAC3_HUMAN;PRGR_HUMAN;Z324A_HUMAN;PHF20_HUMAN;EHMT2_HUMAN;ZN335_HUMAN;EP400_HUMAN;ZN501_HUMAN;RHG35_HUMAN;TIF1A_HUMAN;ARNT_HUMAN;MGAP_HUMAN;ZN592_HUMAN;NR0B1_HUMAN;ZBTB2_HUMAN;IRF4_HUMAN;NR2C1_HUMAN;ATF1_HUMAN;IKZF1_HUMAN;T2AG_HUMAN;SKIL_HUMAN;ZSC21_HUMAN;DIDO1_HUMAN;MYBB_HUMAN;RFX1_HUMAN;ZN624_HUMAN;P66A_HUMAN;SMC3_HUMAN;MTG8R_HUMAN;ATF3_HUMAN;PRD10_HUMAN;ZN217_HUMAN;CDC5L_HUMAN;ZN444_HUMAN;TADBP_HUMAN;ZN558_HUMAN;ZNF10_HUMAN;MTA2_HUMAN;ZSCA4_HUMAN;PAX8_HUMAN;BCOR_HUMAN;ZN577_HUMAN;PRDM1_HUMAN;P53_HUMAN;ZN777_HUMAN;ZXDB_HUMAN;SMRC2_HUMAN;ZNF23_HUMAN;ZBT44_HUMAN;ARID2_HUMAN;C2D1A_HUMAN;ZBT26_HUMAN;ZBT49_HUMAN;SNIP1_HUMAN;BRD4_HUMAN;BC11B_HUMAN;KDM5B_HUMAN;ZBTB6_HUMAN;NCOA6_HUMAN;NCOA3_HUMAN;ZSA5A_HUMAN;COT1_HUMAN;ZN830_HUMAN;ZN169_HUMAN;RELB_HUMAN;ZN768_HUMAN;KLF7_HUMAN;ZN600_HUMAN;FOXM1_HUMAN;TZAP_HUMAN;ZN512_HUMAN
chr1	110211142	110211143	2	rs7545960	167	G	C	49	-0.745051	0.913093	0.945259	1.04425e-10	1	1.27778e-08	alt	0.913093	1.04425e-10	1.27778e-08	-	Adipose_Subcutaneous;Adrenal_Gland;Brain_Cerebellar_Hemisphere;Brain_Cerebellum;Thyroid;Whole_Blood	ENSG00000116396.14	SP3_HUMAN;PATZ1_HUMAN;ZN549_HUMAN;ZNF24_HUMAN;ZN600_HUMAN;ZN391_HUMAN;ZBT20_HUMAN;EGR2_HUMAN;KLF1_HUMAN;ZN561_HUMAN;ZN366_HUMAN;KLF7_HUMAN;EHMT2_HUMAN;RAD21_HUMAN;Z585B_HUMAN;ZN792_HUMAN;PRDM9_HUMAN;Z324A_HUMAN;ZSC30_HUMAN;TEAD4_HUMAN;ZSA5A_HUMAN;AEBP2_HUMAN;ZN524_HUMAN;ZN398_HUMAN;EZH2_HUMAN;ZBT11_HUMAN;ZFHX2_HUMAN;KLF10_HUMAN;BCL6B_HUMAN;SCRT2_HUMAN;STAT1_HUMAN;SP7_HUMAN;MAX_HUMAN;ZN596_HUMAN;ZNF10_HUMAN;ZN133_HUMAN;ZN610_HUMAN;FOXK2_HUMAN;ZN213_HUMAN;ZN785_HUMAN;ZNF76_HUMAN;ZN629_HUMAN;PRDM4_HUMAN;ZN335_HUMAN;LEF1_HUMAN;ANDR_HUMAN;REST_HUMAN;ZN189_HUMAN;ZSC21_HUMAN;MYNN_HUMAN;HIC1_HUMAN;TSH1_HUMAN;ZSCA4_HUMAN;CBLL2_HUMAN;ETS1_HUMAN;TET2_HUMAN;PRDM2_HUMAN;SP2_HUMAN;SMCA4_HUMAN;ZN837_HUMAN;ESR1_HUMAN;ZFP37_HUMAN;PRD10_HUMAN;ZN513_HUMAN;WT1_HUMAN;ZF69B_HUMAN;ZN776_HUMAN;EGR3_HUMAN;KLF17_HUMAN;ZXDB_HUMAN;ZN394_HUMAN;ZBT26_HUMAN;INSM2_HUMAN;ZN692_HUMAN;KLF8_HUMAN;ZIC2_HUMAN;NCOA3_HUMAN;ZSC26_HUMAN;ZBT10_HUMAN;ZN174_HUMAN;CTBP1_HUMAN;REPI1_HUMAN;ZBT17_HUMAN;GLIS2_HUMAN;PRDM1_HUMAN;ARNT_HUMAN;ZN382_HUMAN;ZBT7A_HUMAN;GLI4_HUMAN;MBD4_HUMAN;ZEB2_HUMAN;SRBP2_HUMAN;SPI1_HUMAN;P53_HUMAN;MXI1_HUMAN;ZF64B_HUMAN;ZN426_HUMAN;PO2F1_HUMAN;KMT2A_HUMAN;SMAD2_HUMAN;TZAP_HUMAN;FEZF1_HUMAN;CREB1_HUMAN;PKCB1_HUMAN;INT11_HUMAN;ZN501_HUMAN;ZBT8A_HUMAN;ZN423_HUMAN;SCRT1_HUMAN;SUH_HUMAN;INT13_HUMAN;KLF9_HUMAN;ZNF2_HUMAN;SSRP1_HUMAN;CATA_HUMAN;ZN341_HUMAN;KDM2B_HUMAN;SP5_HUMAN;ZN777_HUMAN;RING2_HUMAN;ZN623_HUMAN;MAZ_HUMAN;GLIS1_HUMAN;KLF14_HUMAN;ZN768_HUMAN;ZN121_HUMAN;ZN350_HUMAN;SUZ12_HUMAN;ZN660_HUMAN;CTCF_HUMAN;PTEN_HUMAN;TYY1_HUMAN;BRD4_HUMAN;KLF16_HUMAN;LMBL2_HUMAN;ZFX_HUMAN;ZSC16_HUMAN;ZN626_HUMAN;ZN473_HUMAN
chr1	110211185	110211186	2	rs11810910	127	G	A	49	-0.844566	0.953863	0.991125	7.21364e-12	1	1.0804e-09	alt	0.953863	7.21364e-12	1.0804e-09	-	Adipose_Subcutaneous;Adrenal_Gland;Brain_Cerebellar_Hemisphere;Brain_Cerebellum;Whole_Blood	ENSG00000116396.14	ZN398_HUMAN;STAT1_HUMAN;SP4_HUMAN;TYY1_HUMAN;FLI1_HUMAN;ZIC2_HUMAN;ZN121_HUMAN;ZN600_HUMAN;ZSC21_HUMAN;SSRP1_HUMAN;ZFP37_HUMAN;SUH_HUMAN;CBLL2_HUMAN;SP7_HUMAN;ZN777_HUMAN;TYY2_HUMAN;INT13_HUMAN;FOXK2_HUMAN;INSM2_HUMAN;KLF8_HUMAN;EZH2_HUMAN;CREB1_HUMAN;ZN335_HUMAN;PATZ1_HUMAN;ANDR_HUMAN;ZN394_HUMAN;GLIS2_HUMAN;KLF1_HUMAN;BC11A_HUMAN;ZNF18_HUMAN;ZXDB_HUMAN;FEZF1_HUMAN;ZN513_HUMAN;ZN692_HUMAN;MAZ_HUMAN;EGR2_HUMAN;ZBT7A_HUMAN;ZN174_HUMAN;MBD4_HUMAN;ZNF76_HUMAN;SCRT1_HUMAN;SUZ12_HUMAN;ZNF2_HUMAN;PRDM1_HUMAN;SP2_HUMAN;ZN837_HUMAN;SCRT2_HUMAN;Z324A_HUMAN;ZN639_HUMAN;ZN391_HUMAN;TZAP_HUMAN;ZN189_HUMAN;MYNN_HUMAN;ZN195_HUMAN;ZN707_HUMAN;LMBL2_HUMAN;PKCB1_HUMAN;REPI1_HUMAN;CTCF_HUMAN;ZN473_HUMAN;ZN350_HUMAN;MTG8_HUMAN;ZBT8A_HUMAN;PRDM2_HUMAN;ZN792_HUMAN;KLF16_HUMAN;ZF69B_HUMAN;GLI4_HUMAN;KLF10_HUMAN;ZSC26_HUMAN;PO2F1_HUMAN;ZFHX2_HUMAN;ZN423_HUMAN;MAX_HUMAN;TET2_HUMAN;ZNF10_HUMAN;ZEB2_HUMAN;KLF17_HUMAN;CDK9_HUMAN;ZBT11_HUMAN;ZN785_HUMAN;ZFX_HUMAN;REST_HUMAN;ETS1_HUMAN;SPI1_HUMAN;ZBT10_HUMAN;SKI_HUMAN;ZN549_HUMAN;ZN548_HUMAN;ZN341_HUMAN;ZSC16_HUMAN;FOXP1_HUMAN;ZN610_HUMAN;P53_HUMAN;ZN366_HUMAN;ZN660_HUMAN;PRDM9_HUMAN;MXI1_HUMAN;KLF9_HUMAN;ZN561_HUMAN;ZSCA4_HUMAN;INT11_HUMAN;BRD4_HUMAN;ZN382_HUMAN;ZSC30_HUMAN;ZBT26_HUMAN;ZBT21_HUMAN;MYC_HUMAN;GLIS1_HUMAN;ZN501_HUMAN;PRD10_HUMAN;TEAD4_HUMAN;NCOA3_HUMAN;RAD21_HUMAN;SP3_HUMAN;ZSA5C_HUMAN;WT1_HUMAN;ZBT44_HUMAN;ZN629_HUMAN;ZBT20_HUMAN;SMCA4_HUMAN;KLF14_HUMAN;ZN776_HUMAN;SP5_HUMAN;ZN768_HUMAN;KLF7_HUMAN;KDM2B_HUMAN;HIC1_HUMAN;ZSA5A_HUMAN;KMT2A_HUMAN;ZBT17_HUMAN;ARNT_HUMAN;AEBP2_HUMAN
chr1	111620152	111620153	2	rs113172457	72	C	T	44	-0.863629	0.714151	0.932254	5.04336e-07	1	2.90686e-05	alt	0.714151	5.04336e-07	2.90686e-05	-	Adipose_Subcutaneous;Adipose_Visceral_Omentum;Artery_Aorta;Artery_Tibial;Brain_Cerebellar_Hemisphere;Brain_Cerebellum;Breast_Mammary_Tissue;Cells_Cultured_fibroblasts;Colon_Sigmoid;Esophagus_Mucosa;Lung;Muscle_Skeletal;Nerve_Tibial;Skin_Not_Sun_Exposed_Suprapubic;Skin_Sun_Exposed_Lower_leg;Spleen;Thyroid;Vagina;Whole_Blood	ENSG00000064703.11;ENSG00000116473.14;ENSG00000197852.9;ENSG00000231346.5	SP5_HUMAN;BRD9_HUMAN;TIF1A_HUMAN;GMEB1_HUMAN;PRGR_HUMAN;NRF1_HUMAN;MYBB_HUMAN;CHAP1_HUMAN;CDN1B_HUMAN;ZBT40_HUMAN;ZN398_HUMAN;ZN600_HUMAN;GRHL3_HUMAN;ZN629_HUMAN;ESR2_HUMAN;GABP1_HUMAN;RBBP5_HUMAN;HDAC2_HUMAN;PO2F1_HUMAN;WT1_HUMAN;ZN692_HUMAN;TBX3_HUMAN;MBD4_HUMAN;KLF17_HUMAN;TRI25_HUMAN;KDM1A_HUMAN;SIN3B_HUMAN;REQU_HUMAN;SKIL_HUMAN;IKZF3_HUMAN;XRCC3_HUMAN;ERG_HUMAN;ERR1_HUMAN;ZZZ3_HUMAN;MGAP_HUMAN;HINFP_HUMAN;EGR1_HUMAN;HMGB2_HUMAN;P53_HUMAN;ENL_HUMAN;TEAD1_HUMAN;CBP_HUMAN;NFRKB_HUMAN;PRD10_HUMAN;ZN785_HUMAN;SMCE1_HUMAN;ZN776_HUMAN;KLF5_HUMAN;MAZ_HUMAN;NELFA_HUMAN;ZFHX2_HUMAN;ZBT26_HUMAN;Z354B_HUMAN;TZAP_HUMAN;FOXM1_HUMAN;GLIS1_HUMAN;ZN660_HUMAN;ZN561_HUMAN;ZN174_HUMAN;PKNX1_HUMAN;P66A_HUMAN;KLF16_HUMAN;PATZ1_HUMAN;ZN639_HUMAN;CTNB1_HUMAN;FOXA2_HUMAN;PKCB1_HUMAN;PHF8_HUMAN;KLF1_HUMAN;STAG1_HUMAN;RB_HUMAN;KLF15_HUMAN;NFIC_HUMAN;SPT5H_HUMAN;ZN830_HUMAN;SCRT2_HUMAN;HIC1_HUMAN;ATF7_HUMAN;NR4A1_HUMAN;JUN_HUMAN;MNT_HUMAN;GLIS2_HUMAN;MAON_HUMAN;HDAC1_HUMAN;ESR1_HUMAN;ZN335_HUMAN;ZN189_HUMAN;ZN282_HUMAN;GCR_HUMAN;ZN513_HUMAN;ZBT17_HUMAN;STAT1_HUMAN;ZNF24_HUMAN;ID3_HUMAN;NONO_HUMAN;T2FA_HUMAN;CXXC1_HUMAN;SP2_HUMAN;TADBP_HUMAN;FOXK2_HUMAN;SMC1A_HUMAN;RFOX2_HUMAN;SP130_HUMAN;LMBL2_HUMAN;SOX6_HUMAN;NCOA6_HUMAN;MEIS2_HUMAN;P66B_HUMAN;RLF_HUMAN;KLF9_HUMAN;ZFX_HUMAN;ZEB2_HUMAN;EGR3_HUMAN;RING2_HUMAN;PRDM9_HUMAN;SP3_HUMAN;MTA3_HUMAN;ZN592_HUMAN;CHD8_HUMAN;TYY1_HUMAN;BRD4_HUMAN;NCOR1_HUMAN;PRDM2_HUMAN;CTBP1_HUMAN;TET2_HUMAN;ZFP91_HUMAN;ARI1B_HUMAN;EP400_HUMAN;PBIP1_HUMAN;ZBT20_HUMAN;SMCA4_HUMAN;NELFE_HUMAN;VEZF1_HUMAN;ZNF48_HUMAN;KMT2A_HUMAN;KLF8_HUMAN;ILF3_HUMAN;KLF10_HUMAN;ANDR_HUMAN;ZN202_HUMAN;ZSC30_HUMAN
chr1	111989944	111989945	2	rs1443921	90	C	T	31	0.896988	-0.671079	1.04283e-06	0.767405	5.34807e-05	0.956707	ref	0.896988	1.04283e-06	5.34807e-05	-	Spleen	ENSG00000171385.9	ANDR_HUMAN;RING2_HUMAN;SP5_HUMAN;PKCB1_HUMAN;EZH2_HUMAN;BRD4_HUMAN;SUZ12_HUMAN;ZBT26_HUMAN;ZFHX2_HUMAN;SMCA4_HUMAN;ESR1_HUMAN;HDAC1_HUMAN;SUMO2_HUMAN;ZN398_HUMAN;PRDM9_HUMAN;EHMT2_HUMAN;CTCF_HUMAN;SNF5_HUMAN;ZN257_HUMAN;SMC3_HUMAN
chr1	113812031	113812032	2	rs3195954	94	T	C	74	0.734085	-0.615957	3.28243e-09	0.831879	2.91898e-07	0.989285	ref	0.734085	3.28243e-09	2.91898e-07	Prostate-specific antigen levels	Adipose_Subcutaneous;Adipose_Visceral_Omentum;Artery_Aorta;Artery_Tibial;Brain_Cerebellum;Cells_Cultured_fibroblasts;Colon_Transverse;Esophagus_Mucosa;Lung;Muscle_Skeletal;Nerve_Tibial;Pancreas;Skin_Not_Sun_Exposed_Suprapubic;Skin_Sun_Exposed_Lower_leg;Spleen;Stomach;Testis;Thyroid;Whole_Blood	ENSG00000116793.15;ENSG00000118655.4;ENSG00000134242.15;ENSG00000134262.12;ENSG00000188761.11;ENSG00000226167.1;ENSG00000232450.1	ATF7_HUMAN;ZNF24_HUMAN;MNT_HUMAN;ZN600_HUMAN;ESR2_HUMAN;BRD9_HUMAN;ERR1_HUMAN;ZSA5A_HUMAN;TRI25_HUMAN;ZFP37_HUMAN;SKIL_HUMAN;TR150_HUMAN;ZSC30_HUMAN;TIF1B_HUMAN;ZFX_HUMAN;ZFP91_HUMAN;ZNF23_HUMAN;ZN407_HUMAN;PKCB1_HUMAN;FEZF1_HUMAN;ZN830_HUMAN;REQU_HUMAN;NONO_HUMAN;ZZZ3_HUMAN;ANDR_HUMAN;MTA1_HUMAN;CTCF_HUMAN;EP400_HUMAN;ZN473_HUMAN;KMT2B_HUMAN;ZGPAT_HUMAN;KLF17_HUMAN;Z324A_HUMAN;ZN623_HUMAN;TIF1A_HUMAN;HDAC3_HUMAN;ZN792_HUMAN;ZN223_HUMAN;OLIG2_HUMAN;ZN777_HUMAN;KLF7_HUMAN;ZBT21_HUMAN;KLF8_HUMAN;ZBTB6_HUMAN;SMCA4_HUMAN;ZN692_HUMAN;ZBT12_HUMAN;MTA2_HUMAN;ZNF2_HUMAN;RHG35_HUMAN;E4F1_HUMAN;ZN770_HUMAN;ZN169_HUMAN;SSRP1_HUMAN;CHAP1_HUMAN;NCOA6_HUMAN;RUNX1_HUMAN;ZBT7A_HUMAN;IKZF3_HUMAN;ZN394_HUMAN;ZSC23_HUMAN;SP7_HUMAN;ZN629_HUMAN;Z585B_HUMAN;AHR_HUMAN;PRDM4_HUMAN;PRDM1_HUMAN;ZN513_HUMAN;RAD51_HUMAN;RFX1_HUMAN;GCR_HUMAN;SCRT2_HUMAN;ZN341_HUMAN;ZN350_HUMAN;TYY2_HUMAN;BCOR_HUMAN;DMAP1_HUMAN;ZN202_HUMAN;NFIC_HUMAN;RBBP5_HUMAN;NR4A1_HUMAN;T2AG_HUMAN;P66A_HUMAN;TYY1_HUMAN;TAF7_HUMAN;EGR2_HUMAN;ZBT8A_HUMAN;THA11_HUMAN;NCOA4_HUMAN;ZBT11_HUMAN;NELFA_HUMAN;KAT7_HUMAN;NBN_HUMAN;RLF_HUMAN;TADBP_HUMAN;ID3_HUMAN;ENL_HUMAN;ARI1B_HUMAN;ZN362_HUMAN;ZBT10_HUMAN;ZBT17_HUMAN;SMAD2_HUMAN;ZSC16_HUMAN;ZSC26_HUMAN;HCFC1_HUMAN;EGR1_HUMAN;ZN510_HUMAN;MAZ_HUMAN;REST_HUMAN;ZF69B_HUMAN;TAL1_HUMAN;E2F8_HUMAN;CDN1B_HUMAN;EMSY_HUMAN;ARNT_HUMAN;BRD4_HUMAN;ZN155_HUMAN;NR2C1_HUMAN;PHF20_HUMAN;NFRKB_HUMAN;MYBB_HUMAN;ILF3_HUMAN;BRD2_HUMAN;BC11B_HUMAN;ZFHX2_HUMAN;ZN561_HUMAN;GLI4_HUMAN;SMAD3_HUMAN;Z280D_HUMAN;ZN776_HUMAN;ZN639_HUMAN;SMCE1_HUMAN;GABPA_HUMAN;KLF16_HUMAN;ERF_HUMAN;CR3L1_HUMAN;RFOX2_HUMAN;HDAC8_HUMAN;ZN701_HUMAN;ERG_HUMAN;PRDM2_HUMAN;PATZ1_HUMAN;ZN426_HUMAN;GMEB1_HUMAN;MTA3_HUMAN;PRDM9_HUMAN;ZEB2_HUMAN;GABP1_HUMAN;ZN501_HUMAN;ZN596_HUMAN;HDAC1_HUMAN;MZF1_HUMAN;MYCN_HUMAN;ZN664_HUMAN;ZIC2_HUMAN;SMRC2_HUMAN;ZN121_HUMAN;ZN316_HUMAN;ZN785_HUMAN;NCOR1_HUMAN;ZN184_HUMAN;ASH2L_HUMAN;FOXP1_HUMAN;ZNF76_HUMAN;BCL6B_HUMAN;KDM1A_HUMAN;ZSCA4_HUMAN;SKI_HUMAN;GLIS2_HUMAN;AEBP2_HUMAN;E2F1_HUMAN;ZN837_HUMAN;EGR3_HUMAN;INSM2_HUMAN;SMCA5_HUMAN;ZXDB_HUMAN;ZN610_HUMAN;MYC_HUMAN;SPT5H_HUMAN;ZN335_HUMAN;ZSC21_HUMAN;NRF1_HUMAN;ZBT26_HUMAN;IKZF1_HUMAN;RING2_HUMAN;HDAC2_HUMAN;KLF1_HUMAN;P66B_HUMAN;JUN_HUMAN;CTCFL_HUMAN;TZAP_HUMAN;CTBP1_HUMAN;EHMT2_HUMAN;ZN843_HUMAN;MCM2_HUMAN;CDC5L_HUMAN;TAF9B_HUMAN;VEZF1_HUMAN;ZN660_HUMAN;HDGF_HUMAN;CXXC1_HUMAN;SIN3B_HUMAN;HIC1_HUMAN;ZNF18_HUMAN;ATF1_HUMAN;LMBL2_HUMAN;SP1_HUMAN;ZN157_HUMAN;SUMO2_HUMAN;PRD10_HUMAN;GLIS1_HUMAN;ASH1L_HUMAN;KLF14_HUMAN;GFI1B_HUMAN;KDM4B_HUMAN;SP130_HUMAN;KLF10_HUMAN;SOX6_HUMAN;ZN174_HUMAN;REPI1_HUMAN;WT1_HUMAN;ZNF48_HUMAN;KMT2A_HUMAN;LEF1_HUMAN;FOXM1_HUMAN;FOXK2_HUMAN;HTF4_HUMAN;ZN189_HUMAN;RB_HUMAN;KLF9_HUMAN;ZNF10_HUMAN;STAT1_HUMAN;TBX3_HUMAN;ZN398_HUMAN;MGAP_HUMAN;ZN592_HUMAN;AFF1_HUMAN;ZN366_HUMAN;T2FA_HUMAN;ZEB1_HUMAN;ZN391_HUMAN;ZBT40_HUMAN;PHF8_HUMAN;ARI4B_HUMAN;NCOA2_HUMAN;SCRT1_HUMAN;ATF3_HUMAN;ZBT20_HUMAN
chr1	113812031	113812032	2	rs3195954	94	T	C	74	0.734085	-0.615957	3.28243e-09	0.831879	2.91898e-07	0.989285	ref	0.734085	3.28243e-09	2.91898e-07	Height	Adipose_Subcutaneous;Adipose_Visceral_Omentum;Artery_Aorta;Artery_Tibial;Brain_Cerebellum;Cells_Cultured_fibroblasts;Colon_Transverse;Esophagus_Mucosa;Lung;Muscle_Skeletal;Nerve_Tibial;Pancreas;Skin_Not_Sun_Exposed_Suprapubic;Skin_Sun_Exposed_Lower_leg;Spleen;Stomach;Testis;Thyroid;Whole_Blood	ENSG00000116793.15;ENSG00000118655.4;ENSG00000134242.15;ENSG00000134262.12;ENSG00000188761.11;ENSG00000226167.1;ENSG00000232450.1	ATF7_HUMAN;ZNF24_HUMAN;MNT_HUMAN;ZN600_HUMAN;ESR2_HUMAN;BRD9_HUMAN;ERR1_HUMAN;ZSA5A_HUMAN;TRI25_HUMAN;ZFP37_HUMAN;SKIL_HUMAN;TR150_HUMAN;ZSC30_HUMAN;TIF1B_HUMAN;ZFX_HUMAN;ZFP91_HUMAN;ZNF23_HUMAN;ZN407_HUMAN;PKCB1_HUMAN;FEZF1_HUMAN;ZN830_HUMAN;REQU_HUMAN;NONO_HUMAN;ZZZ3_HUMAN;ANDR_HUMAN;MTA1_HUMAN;CTCF_HUMAN;EP400_HUMAN;ZN473_HUMAN;KMT2B_HUMAN;ZGPAT_HUMAN;KLF17_HUMAN;Z324A_HUMAN;ZN623_HUMAN;TIF1A_HUMAN;HDAC3_HUMAN;ZN792_HUMAN;ZN223_HUMAN;OLIG2_HUMAN;ZN777_HUMAN;KLF7_HUMAN;ZBT21_HUMAN;KLF8_HUMAN;ZBTB6_HUMAN;SMCA4_HUMAN;ZN692_HUMAN;ZBT12_HUMAN;MTA2_HUMAN;ZNF2_HUMAN;RHG35_HUMAN;E4F1_HUMAN;ZN770_HUMAN;ZN169_HUMAN;SSRP1_HUMAN;CHAP1_HUMAN;NCOA6_HUMAN;RUNX1_HUMAN;ZBT7A_HUMAN;IKZF3_HUMAN;ZN394_HUMAN;ZSC23_HUMAN;SP7_HUMAN;ZN629_HUMAN;Z585B_HUMAN;AHR_HUMAN;PRDM4_HUMAN;PRDM1_HUMAN;ZN513_HUMAN;RAD51_HUMAN;RFX1_HUMAN;GCR_HUMAN;SCRT2_HUMAN;ZN341_HUMAN;ZN350_HUMAN;TYY2_HUMAN;BCOR_HUMAN;DMAP1_HUMAN;ZN202_HUMAN;NFIC_HUMAN;RBBP5_HUMAN;NR4A1_HUMAN;T2AG_HUMAN;P66A_HUMAN;TYY1_HUMAN;TAF7_HUMAN;EGR2_HUMAN;ZBT8A_HUMAN;THA11_HUMAN;NCOA4_HUMAN;ZBT11_HUMAN;NELFA_HUMAN;KAT7_HUMAN;NBN_HUMAN;RLF_HUMAN;TADBP_HUMAN;ID3_HUMAN;ENL_HUMAN;ARI1B_HUMAN;ZN362_HUMAN;ZBT10_HUMAN;ZBT17_HUMAN;SMAD2_HUMAN;ZSC16_HUMAN;ZSC26_HUMAN;HCFC1_HUMAN;EGR1_HUMAN;ZN510_HUMAN;MAZ_HUMAN;REST_HUMAN;ZF69B_HUMAN;TAL1_HUMAN;E2F8_HUMAN;CDN1B_HUMAN;EMSY_HUMAN;ARNT_HUMAN;BRD4_HUMAN;ZN155_HUMAN;NR2C1_HUMAN;PHF20_HUMAN;NFRKB_HUMAN;MYBB_HUMAN;ILF3_HUMAN;BRD2_HUMAN;BC11B_HUMAN;ZFHX2_HUMAN;ZN561_HUMAN;GLI4_HUMAN;SMAD3_HUMAN;Z280D_HUMAN;ZN776_HUMAN;ZN639_HUMAN;SMCE1_HUMAN;GABPA_HUMAN;KLF16_HUMAN;ERF_HUMAN;CR3L1_HUMAN;RFOX2_HUMAN;HDAC8_HUMAN;ZN701_HUMAN;ERG_HUMAN;PRDM2_HUMAN;PATZ1_HUMAN;ZN426_HUMAN;GMEB1_HUMAN;MTA3_HUMAN;PRDM9_HUMAN;ZEB2_HUMAN;GABP1_HUMAN;ZN501_HUMAN;ZN596_HUMAN;HDAC1_HUMAN;MZF1_HUMAN;MYCN_HUMAN;ZN664_HUMAN;ZIC2_HUMAN;SMRC2_HUMAN;ZN121_HUMAN;ZN316_HUMAN;ZN785_HUMAN;NCOR1_HUMAN;ZN184_HUMAN;ASH2L_HUMAN;FOXP1_HUMAN;ZNF76_HUMAN;BCL6B_HUMAN;KDM1A_HUMAN;ZSCA4_HUMAN;SKI_HUMAN;GLIS2_HUMAN;AEBP2_HUMAN;E2F1_HUMAN;ZN837_HUMAN;EGR3_HUMAN;INSM2_HUMAN;SMCA5_HUMAN;ZXDB_HUMAN;ZN610_HUMAN;MYC_HUMAN;SPT5H_HUMAN;ZN335_HUMAN;ZSC21_HUMAN;NRF1_HUMAN;ZBT26_HUMAN;IKZF1_HUMAN;RING2_HUMAN;HDAC2_HUMAN;KLF1_HUMAN;P66B_HUMAN;JUN_HUMAN;CTCFL_HUMAN;TZAP_HUMAN;CTBP1_HUMAN;EHMT2_HUMAN;ZN843_HUMAN;MCM2_HUMAN;CDC5L_HUMAN;TAF9B_HUMAN;VEZF1_HUMAN;ZN660_HUMAN;HDGF_HUMAN;CXXC1_HUMAN;SIN3B_HUMAN;HIC1_HUMAN;ZNF18_HUMAN;ATF1_HUMAN;LMBL2_HUMAN;SP1_HUMAN;ZN157_HUMAN;SUMO2_HUMAN;PRD10_HUMAN;GLIS1_HUMAN;ASH1L_HUMAN;KLF14_HUMAN;GFI1B_HUMAN;KDM4B_HUMAN;SP130_HUMAN;KLF10_HUMAN;SOX6_HUMAN;ZN174_HUMAN;REPI1_HUMAN;WT1_HUMAN;ZNF48_HUMAN;KMT2A_HUMAN;LEF1_HUMAN;FOXM1_HUMAN;FOXK2_HUMAN;HTF4_HUMAN;ZN189_HUMAN;RB_HUMAN;KLF9_HUMAN;ZNF10_HUMAN;STAT1_HUMAN;TBX3_HUMAN;ZN398_HUMAN;MGAP_HUMAN;ZN592_HUMAN;AFF1_HUMAN;ZN366_HUMAN;T2FA_HUMAN;ZEB1_HUMAN;ZN391_HUMAN;ZBT40_HUMAN;PHF8_HUMAN;ARI4B_HUMAN;NCOA2_HUMAN;SCRT1_HUMAN;ATF3_HUMAN;ZBT20_HUMAN
chr1	114669903	114669904	2	rs114829951	112	A	G	61	-0.91407	0.920309	0.998057	2.20174e-11	1	3.03394e-09	alt	0.920309	2.20174e-11	3.03394e-09	-	Adipose_Subcutaneous;Colon_Transverse;Esophagus_Muscularis;Heart_Atrial_Appendage;Muscle_Skeletal;Nerve_Tibial;Skin_Sun_Exposed_Lower_leg;Spleen;Thyroid;Whole_Blood	ENSG00000116748.21;ENSG00000116752.5;ENSG00000118655.4;ENSG00000175984.14	WT1_HUMAN;CTBP1_HUMAN;Z280D_HUMAN;ZEB1_HUMAN;SP7_HUMAN;PRDM2_HUMAN;ZBT17_HUMAN;ZNF2_HUMAN;ZF69B_HUMAN;ZN121_HUMAN;PKNX1_HUMAN;ZN391_HUMAN;KLF9_HUMAN;ZN213_HUMAN;PATZ1_HUMAN;BC11A_HUMAN;CTCF_HUMAN;ZN786_HUMAN;ZBT8A_HUMAN;KLF14_HUMAN;INSM2_HUMAN;HIC1_HUMAN;ZFP37_HUMAN;KLF17_HUMAN;TYY1_HUMAN;GFI1B_HUMAN;ZBT26_HUMAN;ZN501_HUMAN;KLF16_HUMAN;ZN768_HUMAN;ZNF10_HUMAN;ZN148_HUMAN;ZN692_HUMAN;ZN600_HUMAN;ZN423_HUMAN;ZIC2_HUMAN;PRDM4_HUMAN;KLF8_HUMAN;SALL2_HUMAN;ZFP41_HUMAN;RBM25_HUMAN;ZBT20_HUMAN;ZN366_HUMAN;ZN610_HUMAN;KMT2A_HUMAN;KLF10_HUMAN;ZN524_HUMAN;ZN335_HUMAN;BRD4_HUMAN;ZN189_HUMAN;ZN394_HUMAN;GLI4_HUMAN;ZN660_HUMAN;ZSCA4_HUMAN;ZN398_HUMAN;OVOL3_HUMAN;ZN488_HUMAN;ZN785_HUMAN;ZSC23_HUMAN;GLIS1_HUMAN;PKCB1_HUMAN;ZFHX2_HUMAN;ZN473_HUMAN;PRDM9_HUMAN;SP3_HUMAN;ZSC30_HUMAN;ZN577_HUMAN;PRD10_HUMAN;PRDM1_HUMAN;GLIS2_HUMAN;ZN350_HUMAN;ZN580_HUMAN;BC11B_HUMAN;ZBT10_HUMAN;ZBT11_HUMAN;CBLL2_HUMAN;SP1_HUMAN;ARNT_HUMAN;SP2_HUMAN;TZAP_HUMAN;LMBL2_HUMAN;EGR2_HUMAN;TADBP_HUMAN;REPI1_HUMAN;ZBTB1_HUMAN;ZNF76_HUMAN;ZN362_HUMAN;ZXDB_HUMAN;ZN596_HUMAN;Z324A_HUMAN;KLF7_HUMAN;ZSC21_HUMAN;KLF1_HUMAN;ZN837_HUMAN;SCRT2_HUMAN;ZN549_HUMAN;ZSA5C_HUMAN;REST_HUMAN;ZFX_HUMAN;ZBT7A_HUMAN;ZN843_HUMAN;ZN777_HUMAN;MAZ_HUMAN;ZN561_HUMAN;LEF1_HUMAN;TET2_HUMAN;ZN776_HUMAN;ZN629_HUMAN;ZSA5A_HUMAN;SP5_HUMAN;SCRT1_HUMAN;ZEB2_HUMAN
chr1	146035766	146035767	2	rs10910810	96	G	A	52	-0.754527	0.67932	0.928004	4.03103e-07	1	2.38401e-05	alt	0.67932	4.03103e-07	2.38401e-05	-	Adipose_Subcutaneous;Adipose_Visceral_Omentum;Adrenal_Gland;Artery_Aorta;Artery_Tibial;Brain_Caudate_basal_ganglia;Brain_Cortex;Brain_Frontal_Cortex_BA9;Brain_Hippocampus;Brain_Nucleus_accumbens_basal_ganglia;Brain_Putamen_basal_ganglia;Brain_Substantia_nigra;Breast_Mammary_Tissue;Cells_Cultured_fibroblasts;Colon_Transverse;Esophagus_Mucosa;Heart_Atrial_Appendage;Heart_Left_Ventricle;Lung;Muscle_Skeletal;Nerve_Tibial;Pancreas;Prostate;Skin_Not_Sun_Exposed_Suprapubic;Skin_Sun_Exposed_Lower_leg;Spleen;Stomach;Testis;Thyroid;Whole_Blood	ENSG00000121851.12;ENSG00000131788.15;ENSG00000198483.12;ENSG00000233396.7;ENSG00000234222.6;ENSG00000264343.5;ENSG00000271425.7;ENSG00000276509.1	ZN132_HUMAN;CBLL2_HUMAN;ZSC16_HUMAN;ZN382_HUMAN;GLI4_HUMAN;REST_HUMAN;OLIG2_HUMAN;BACH1_HUMAN;ZBT7A_HUMAN;TTP_HUMAN;TYY1_HUMAN;ZN302_HUMAN;ZN384_HUMAN;ZN112_HUMAN;HTF4_HUMAN;ZSC26_HUMAN;GLIS2_HUMAN;PRDM1_HUMAN;GLI2_HUMAN;SMC3_HUMAN;Z324A_HUMAN;ANM1_HUMAN;ZN524_HUMAN;ANDR_HUMAN;KLF5_HUMAN;SNF5_HUMAN;ZN639_HUMAN;PCF11_HUMAN;ZN610_HUMAN;SOX4_HUMAN;ZSA5C_HUMAN;CDK8_HUMAN;ZNF18_HUMAN;Z280D_HUMAN;HXC5_HUMAN;ZN398_HUMAN;OVOL3_HUMAN;KAISO_HUMAN;NR1H3_HUMAN;ZN664_HUMAN;CREB1_HUMAN;RFX5_HUMAN;Z585B_HUMAN;GATA2_HUMAN;GATA1_HUMAN;CHD4_HUMAN;ZN687_HUMAN;NBN_HUMAN;BRD7_HUMAN;FOXM1_HUMAN;ARI3A_HUMAN;SPT5H_HUMAN;FEZF1_HUMAN;KDM5B_HUMAN;ZN580_HUMAN;RBBP5_HUMAN;ZN670_HUMAN;NCOA3_HUMAN;ZN513_HUMAN;ZSC23_HUMAN;PRDM4_HUMAN;CTCF_HUMAN;SP2_HUMAN;P66B_HUMAN;KLF7_HUMAN;TCF21_HUMAN;ZBT8A_HUMAN;ZSA5B_HUMAN;KLF16_HUMAN;TERT_HUMAN;TIF1B_HUMAN;ZN510_HUMAN;ZNF2_HUMAN;BRCA1_HUMAN;HIF1A_HUMAN;TBX21_HUMAN;ARNT_HUMAN;REQU_HUMAN;ZN654_HUMAN;ZN221_HUMAN;TBP_HUMAN;ZN544_HUMAN;TSH1_HUMAN;TADBP_HUMAN;SRF_HUMAN;BRD9_HUMAN;ZEB1_HUMAN;ZN777_HUMAN;ZN473_HUMAN;ZN770_HUMAN;ELF1_HUMAN;ZN416_HUMAN;BDP1_HUMAN;INT11_HUMAN;ZBT12_HUMAN;ENL_HUMAN;ZN626_HUMAN;FOXA1_HUMAN;ZN692_HUMAN;ZN561_HUMAN;MAZ_HUMAN;ZN335_HUMAN;ZN426_HUMAN;LMBL2_HUMAN;ZN555_HUMAN;ZN548_HUMAN;ZN792_HUMAN;ZFP41_HUMAN;ZN394_HUMAN;FOXA2_HUMAN;ZN660_HUMAN;RUNX1_HUMAN;SMCA4_HUMAN;ZN423_HUMAN;E2F8_HUMAN;ZBT10_HUMAN;ZBT44_HUMAN;PYGO2_HUMAN;ZFP37_HUMAN;ELF4_HUMAN;GLIS1_HUMAN;ZN184_HUMAN;SP7_HUMAN;CDK9_HUMAN;ZN366_HUMAN;CDN1B_HUMAN;ELL2_HUMAN;ZN592_HUMAN;ZN837_HUMAN;SCRT1_HUMAN;RELB_HUMAN;SALL1_HUMAN;SSRP1_HUMAN;ATF7_HUMAN;OTX2_HUMAN;RBBP4_HUMAN;ZN217_HUMAN;ZSC18_HUMAN;ZN530_HUMAN;TEAD4_HUMAN;IRF4_HUMAN;PEBB_HUMAN;ZN174_HUMAN;ZNF76_HUMAN;KLF9_HUMAN;ZNF10_HUMAN;ZN148_HUMAN;GFI1B_HUMAN;ZN622_HUMAN;FOXO1_HUMAN;CASZ1_HUMAN;SP3_HUMAN;ETS1_HUMAN;BCLF1_HUMAN;ZNF26_HUMAN;KLF17_HUMAN;TYY2_HUMAN;SRBP2_HUMAN;GCR_HUMAN;ZN362_HUMAN;SMAD1_HUMAN;ZSC29_HUMAN;STAG1_HUMAN;ZN157_HUMAN;ZSCA4_HUMAN;ZN207_HUMAN;WT1_HUMAN;BRD4_HUMAN;OSR2_HUMAN;ZN248_HUMAN;ZN341_HUMAN;MZF1_HUMAN;PO2F1_HUMAN;SP1_HUMAN;RAD51_HUMAN;SRBP1_HUMAN;ZN101_HUMAN;ZN449_HUMAN;ZN121_HUMAN;COT2_HUMAN;FOSL2_HUMAN;ZN169_HUMAN;PAX8_HUMAN;NFXL1_HUMAN;KDM1A_HUMAN;NFRKB_HUMAN;ZN547_HUMAN;ZN596_HUMAN;KLF10_HUMAN;SALL2_HUMAN;ZN529_HUMAN;KLF14_HUMAN;ZXDB_HUMAN;SNIP1_HUMAN;IRF3_HUMAN;PATZ1_HUMAN;ZN501_HUMAN;JUN_HUMAN;SMRC1_HUMAN;KLF8_HUMAN;MTA2_HUMAN;ZN213_HUMAN;SKIL_HUMAN;ZSC30_HUMAN;INSM2_HUMAN;ZN549_HUMAN;ZEB2_HUMAN;TZAP_HUMAN;ZBT26_HUMAN;ZN239_HUMAN;MAX_HUMAN;SCRT2_HUMAN;ZBT40_HUMAN;FOXP1_HUMAN;ZN488_HUMAN;COT1_HUMAN;SUH_HUMAN;BHE40_HUMAN;ZN662_HUMAN;ZIC2_HUMAN;ZN214_HUMAN;BC11A_HUMAN;BCL6B_HUMAN;ZN491_HUMAN;TF65_HUMAN;KLF1_HUMAN;MEF2B_HUMAN;NR2C1_HUMAN;ZBTB1_HUMAN;CTBP1_HUMAN;BC11B_HUMAN;ZBT17_HUMAN;ZN843_HUMAN;ZN558_HUMAN;ZN776_HUMAN;PRGR_HUMAN;PRD10_HUMAN;KLF13_HUMAN;CTNB1_HUMAN;ZN37A_HUMAN;ZN350_HUMAN;RING2_HUMAN;IKZF2_HUMAN;ATF3_HUMAN;SNAI2_HUMAN;TRI22_HUMAN;LEF1_HUMAN;ZBT21_HUMAN;ZNF24_HUMAN;GATA3_HUMAN;FOXK2_HUMAN;RB_HUMAN;NFAC3_HUMAN;ZN791_HUMAN;PPARG_HUMAN;ZBT11_HUMAN;CBX3_HUMAN;STAT1_HUMAN;ZSA5A_HUMAN;ZN600_HUMAN;COE3_HUMAN;SIN3A_HUMAN;STAT3_HUMAN;ZN680_HUMAN;ZN493_HUMAN;MYCN_HUMAN;ZN785_HUMAN;RARA_HUMAN;PKNX1_HUMAN;PRDM9_HUMAN;Z518A_HUMAN;ZN577_HUMAN;ZN624_HUMAN;ZN747_HUMAN;IKZF1_HUMAN;UBF1_HUMAN;PRDM6_HUMAN;ZF69B_HUMAN;PRDM2_HUMAN;ZN677_HUMAN;CBX5_HUMAN;ZN143_HUMAN;ZN189_HUMAN;ZN300_HUMAN;ZFHX2_HUMAN;ZN768_HUMAN;P53_HUMAN;ZN195_HUMAN;RUNX3_HUMAN;ESR1_HUMAN;ZN331_HUMAN;CEBPB_HUMAN;ZN623_HUMAN;IKZF3_HUMAN;ZSC21_HUMAN;SMCA5_HUMAN;ZN629_HUMAN;ZNF34_HUMAN;ZN391_HUMAN;ZBTB6_HUMAN;ZN140_HUMAN;HIC1_HUMAN;ZN274_HUMAN;AEBP2_HUMAN;BRCA2_HUMAN;ZN138_HUMAN;GATA4_HUMAN;OZF_HUMAN;TIF1A_HUMAN;EP300_HUMAN;REPI1_HUMAN
chr1	147327393	147327394	2	rs587754877	65	C	T	42	-0.633862	0.57909	0.803748	8.51503e-05	0.977794	0.00255438	alt	0.57909	8.51503e-05	0.00255438	-	-	-	ZFHX2_HUMAN;SP7_HUMAN;ZN692_HUMAN;TYY1_HUMAN;CTNB1_HUMAN;KLF17_HUMAN;IKZF3_HUMAN;ZN174_HUMAN;ZBT17_HUMAN;ZN341_HUMAN;ZIC2_HUMAN;ZN561_HUMAN;ZF69B_HUMAN;EGR2_HUMAN
chr1	147541591	147541592	2	rs10900376	64	G	A	26	0.817559	-0.81543	2.41087e-05	0.942494	0.000855578	1	ref	0.817559	2.41087e-05	0.000855578	-	Adipose_Subcutaneous;Artery_Aorta;Artery_Tibial;Brain_Cortex;Cells_Cultured_fibroblasts;Colon_Sigmoid;Esophagus_Mucosa;Esophagus_Muscularis;Heart_Left_Ventricle;Muscle_Skeletal;Nerve_Tibial;Skin_Not_Sun_Exposed_Suprapubic;Skin_Sun_Exposed_Lower_leg;Stomach;Testis;Thyroid	ENSG00000162836.11	ZEB1_HUMAN;ZN189_HUMAN;FEZF1_HUMAN;PRDM1_HUMAN;CTBP1_HUMAN;ZBT12_HUMAN;ZN501_HUMAN;KLF8_HUMAN;ZBTB6_HUMAN;ELF4_HUMAN;ZBT7A_HUMAN;PKNX1_HUMAN;CTCF_HUMAN;ZN213_HUMAN;ZNF48_HUMAN;ZN398_HUMAN;FOXM1_HUMAN;TADBP_HUMAN;ZN384_HUMAN;GLIS2_HUMAN;ZN785_HUMAN;RAG2_HUMAN;ZN664_HUMAN;ZN624_HUMAN;PO2F1_HUMAN;ZBT17_HUMAN;ZN513_HUMAN;HIC1_HUMAN;ZN580_HUMAN;CREB1_HUMAN;ZN221_HUMAN;OTX2_HUMAN;ZFX_HUMAN;ZEB2_HUMAN;ZN577_HUMAN;ZN561_HUMAN;ZN610_HUMAN;ESR1_HUMAN;TBP_HUMAN;GFI1B_HUMAN;ZSCA4_HUMAN;ZSC30_HUMAN;SP2_HUMAN;PRDM4_HUMAN;Z324A_HUMAN;BHE40_HUMAN;ZXDB_HUMAN;ZBT26_HUMAN;ARI1A_HUMAN;TZAP_HUMAN;LEF1_HUMAN;ZN692_HUMAN;ZN362_HUMAN;ZF69B_HUMAN;TYY2_HUMAN;ZN391_HUMAN;ZN548_HUMAN;NFRKB_HUMAN;KLF10_HUMAN;ZN350_HUMAN;ZBT10_HUMAN;PRDM9_HUMAN;ZSC18_HUMAN;BRD4_HUMAN;ZBT44_HUMAN;PRD10_HUMAN;REPI1_HUMAN;KLF16_HUMAN;ZN174_HUMAN;ZN184_HUMAN;ZN335_HUMAN;ZN366_HUMAN;MAZ_HUMAN;SCRT2_HUMAN;TEAD4_HUMAN;PKCB1_HUMAN;ANDR_HUMAN;ZSA5C_HUMAN;ZN394_HUMAN;OZF_HUMAN;BRCA2_HUMAN;PRDM2_HUMAN;ZN626_HUMAN;LMBL2_HUMAN;ZBT21_HUMAN;TYY1_HUMAN;KLF17_HUMAN;KLF9_HUMAN;ZN660_HUMAN;HXB13_HUMAN;GLIS1_HUMAN;IKZF3_HUMAN;NR1H2_HUMAN;ZIC2_HUMAN;ZFHX2_HUMAN;ZBT8A_HUMAN;MAON_HUMAN;ZNF10_HUMAN;SP7_HUMAN;GLI4_HUMAN;HDGF_HUMAN;KLF14_HUMAN;CHD8_HUMAN;ZN148_HUMAN;ZSA5A_HUMAN;ZN341_HUMAN;BRD2_HUMAN;PATZ1_HUMAN;SUMO1_HUMAN;KMT2C_HUMAN;ZN600_HUMAN;ZBT20_HUMAN;ZNF34_HUMAN;ZN121_HUMAN;ZNF2_HUMAN;ZSC23_HUMAN;REST_HUMAN;ZN843_HUMAN;ZN639_HUMAN;ZSC21_HUMAN;ZN629_HUMAN;ZN510_HUMAN;BC11B_HUMAN;ZN596_HUMAN;OSR2_HUMAN;SP3_HUMAN;PRDM6_HUMAN;ZN549_HUMAN;MZF1_HUMAN;ARNT_HUMAN;ZFP37_HUMAN;FOXK2_HUMAN;P53_HUMAN;ZN777_HUMAN
chr1	150066989	150066990	2	rs11584354	104	G	A	46	-0.809506	0.819063	0.925408	7.02757e-08	1	4.8256e-06	alt	0.819063	7.02757e-08	4.8256e-06	-	Adipose_Subcutaneous;Adipose_Visceral_Omentum;Artery_Aorta;Artery_Tibial;Brain_Cerebellar_Hemisphere;Brain_Cerebellum;Brain_Frontal_Cortex_BA9;Cells_Cultured_fibroblasts;Esophagus_Mucosa;Esophagus_Muscularis;Heart_Atrial_Appendage;Heart_Left_Ventricle;Lung;Nerve_Tibial;Skin_Not_Sun_Exposed_Suprapubic;Skin_Sun_Exposed_Lower_leg;Testis;Thyroid	ENSG00000014914.20;ENSG00000023902.13;ENSG00000136631.12;ENSG00000143369.14;ENSG00000159164.9;ENSG00000163125.15;ENSG00000163131.10;ENSG00000223945.2;ENSG00000228126.1;ENSG00000234232.7;ENSG00000261716.1;ENSG00000266472.5;ENSG00000270882.2;ENSG00000277147.4	ZN629_HUMAN;BRD2_HUMAN;ELF4_HUMAN;ZFHX2_HUMAN;NFAC3_HUMAN;TADBP_HUMAN;ZN660_HUMAN;ZN350_HUMAN;ZN621_HUMAN;ZBT21_HUMAN;ZN174_HUMAN;KLF14_HUMAN;HIC1_HUMAN;CDN1B_HUMAN;RELB_HUMAN;ZN692_HUMAN;NFXL1_HUMAN;TYY1_HUMAN;ZBT8A_HUMAN;ANDR_HUMAN;ZF64B_HUMAN;NBN_HUMAN;ERG_HUMAN;ZNF24_HUMAN;ZXDB_HUMAN;ZNF2_HUMAN;SP2_HUMAN;CTCF_HUMAN;ZN184_HUMAN;ZN394_HUMAN;ZEB1_HUMAN;STAG1_HUMAN;ZN524_HUMAN;MZF1_HUMAN;JUN_HUMAN;FOXA1_HUMAN;ZBT17_HUMAN;PRD10_HUMAN;KLF8_HUMAN;TRI22_HUMAN;ZN207_HUMAN;ZN843_HUMAN;BACH1_HUMAN;ZN143_HUMAN;LEF1_HUMAN;ZBT26_HUMAN;ZN335_HUMAN;PATZ1_HUMAN;ZN561_HUMAN;SMCA5_HUMAN;IKZF1_HUMAN;FOXK2_HUMAN;ZNF76_HUMAN;ZN366_HUMAN;SMAD2_HUMAN;ZN501_HUMAN;TZAP_HUMAN;ZBT20_HUMAN;ZNF10_HUMAN;RBM25_HUMAN;BHE40_HUMAN;HDGF_HUMAN;KLF7_HUMAN;ZSA5C_HUMAN;ZN577_HUMAN;REQU_HUMAN;IKZF3_HUMAN;PAX8_HUMAN;SP3_HUMAN;KLF16_HUMAN;ELF1_HUMAN;BCLF1_HUMAN;INSM2_HUMAN;ZN610_HUMAN;KLF13_HUMAN;ZSC21_HUMAN;ZFP37_HUMAN;ZN580_HUMAN;P66B_HUMAN;ZNF34_HUMAN;KLF10_HUMAN;SP7_HUMAN;ZN217_HUMAN;ZBT11_HUMAN;ZN687_HUMAN;ZN770_HUMAN;PRDM2_HUMAN;ZN121_HUMAN;IKZF2_HUMAN;ZBT40_HUMAN;NR2C1_HUMAN;ZN114_HUMAN;ZN768_HUMAN;FOXM1_HUMAN;ZN600_HUMAN;MYCN_HUMAN;ZN189_HUMAN;BMI1_HUMAN;MAZ_HUMAN;ATF7_HUMAN;CHD8_HUMAN;KLF9_HUMAN;ZBT7A_HUMAN;SCRT2_HUMAN;BRD4_HUMAN;TRI25_HUMAN;PKCB1_HUMAN;LMBL2_HUMAN;ZSC30_HUMAN;WT1_HUMAN;SMCA4_HUMAN;MTA2_HUMAN;KLF1_HUMAN;PRDM9_HUMAN;PRDM4_HUMAN;ZF69B_HUMAN;ZN596_HUMAN;ZN398_HUMAN;ZFX_HUMAN;MEF2B_HUMAN;PKNX1_HUMAN;ZEB2_HUMAN
chr1	151540325	151540326	2	rs16833376	185	G	T	65	-0.749691	0.789313	0.984861	7.82982e-13	1	1.39257e-10	alt	0.789313	7.82982e-13	1.39257e-10	-	Artery_Aorta;Artery_Tibial;Brain_Cerebellum;Cells_Cultured_fibroblasts;Colon_Sigmoid;Heart_Atrial_Appendage;Skin_Not_Sun_Exposed_Suprapubic;Skin_Sun_Exposed_Lower_leg;Testis;Whole_Blood	ENSG00000143367.15;ENSG00000143375.14;ENSG00000143412.9;ENSG00000143452.15;ENSG00000163131.10	STAT1_HUMAN;SP1_HUMAN;ZKSC1_HUMAN;CREB1_HUMAN;ZN639_HUMAN;NRF1_HUMAN;RFX1_HUMAN;ZN195_HUMAN;ZFP41_HUMAN;INSM2_HUMAN;MTA2_HUMAN;SMCE1_HUMAN;ZN398_HUMAN;EHMT2_HUMAN;BRD4_HUMAN;FOXM1_HUMAN;ZFHX2_HUMAN;SCRT2_HUMAN;E4F1_HUMAN;ZN189_HUMAN;NDF1_HUMAN;ZN223_HUMAN;TADBP_HUMAN;ZN629_HUMAN;CHD8_HUMAN;ZBT7A_HUMAN;ESR1_HUMAN;FOXA1_HUMAN;ZN592_HUMAN;REPI1_HUMAN;ZN662_HUMAN;MBD4_HUMAN;MAFK_HUMAN;ZN843_HUMAN;ZN473_HUMAN;ZSC21_HUMAN;ZN768_HUMAN;ZBT17_HUMAN;ZEB2_HUMAN;PRDM2_HUMAN;DDX20_HUMAN;BMI1_HUMAN;ZSA5A_HUMAN;NELFE_HUMAN;PRDM9_HUMAN;LEF1_HUMAN;REQU_HUMAN;ZN549_HUMAN;CRTC2_HUMAN;TBX21_HUMAN;HDGF_HUMAN;ZN600_HUMAN;ZN184_HUMAN;BC11A_HUMAN;TRI25_HUMAN;Z324A_HUMAN;ZSC26_HUMAN;EGR2_HUMAN;ZN558_HUMAN;ZN217_HUMAN;PAX2_HUMAN;Z280D_HUMAN;ZN837_HUMAN;IKZF1_HUMAN;KDM5B_HUMAN;ZBT8A_HUMAN;ZN384_HUMAN;ZBT10_HUMAN;TCF21_HUMAN;MNT_HUMAN;ZN394_HUMAN;RCOR1_HUMAN;ZN574_HUMAN;KLF14_HUMAN;STAG1_HUMAN;SP2_HUMAN;PO2F1_HUMAN;SSRP1_HUMAN;Z512B_HUMAN;TSH1_HUMAN;CTBP1_HUMAN;E2F8_HUMAN;KLF17_HUMAN;ENL_HUMAN;ZN138_HUMAN;ZN248_HUMAN;ZFX_HUMAN;NBN_HUMAN;GLIS1_HUMAN;ZNF2_HUMAN;ZF69B_HUMAN;ZN174_HUMAN;SFPQ_HUMAN;ZBT44_HUMAN;FEZF1_HUMAN;SIX4_HUMAN;ZN580_HUMAN;ZN610_HUMAN;PAX8_HUMAN;MTA3_HUMAN;ZN121_HUMAN;ZFP37_HUMAN;CUX1_HUMAN;SP3_HUMAN;JUN_HUMAN;ZBT40_HUMAN;ZN579_HUMAN;ZBT20_HUMAN;PKCB1_HUMAN;SMAD3_HUMAN;CDN1B_HUMAN;ZN510_HUMAN;MTA1_HUMAN;ZIC2_HUMAN;ARI1A_HUMAN;BRCA1_HUMAN;ZNF8_HUMAN;ZN785_HUMAN;SNIP1_HUMAN;CBLL2_HUMAN;RBM25_HUMAN;ZN133_HUMAN;PKNX1_HUMAN;ZNF24_HUMAN;OZF_HUMAN;OSR2_HUMAN;NONO_HUMAN;TYY1_HUMAN;ZN792_HUMAN;FOXK2_HUMAN;TYY2_HUMAN;ZN423_HUMAN;HCFC1_HUMAN;ZN524_HUMAN;ZN561_HUMAN;MYNN_HUMAN;HDAC1_HUMAN;ZN660_HUMAN;ZN350_HUMAN;SMAD2_HUMAN;ZN341_HUMAN;BRD9_HUMAN;WT1_HUMAN;BCL6B_HUMAN;GFI1B_HUMAN;ZBT12_HUMAN;IKZF2_HUMAN;E2F1_HUMAN;ZN169_HUMAN;CLOCK_HUMAN;RFX5_HUMAN;KLF9_HUMAN;SRBP2_HUMAN;SP7_HUMAN;ERR1_HUMAN;ERCC3_HUMAN;NS1BP_HUMAN;ELF1_HUMAN;ZSCA4_HUMAN;ZN623_HUMAN;ZBT7B_HUMAN;KLF10_HUMAN;TAF1_HUMAN;ZNF10_HUMAN;ZN157_HUMAN;ZN239_HUMAN;ZN687_HUMAN;ZN777_HUMAN;SRF_HUMAN;T2FA_HUMAN;PRDM4_HUMAN;PATZ1_HUMAN;ZBT26_HUMAN;ZN692_HUMAN;ZSC23_HUMAN;ERCC2_HUMAN;RUNX2_HUMAN;KLF13_HUMAN;ZN704_HUMAN;COT1_HUMAN;SRBP1_HUMAN;OVOL3_HUMAN;HIC1_HUMAN;PHF8_HUMAN;HSF1_HUMAN;ZBT21_HUMAN;ZN444_HUMAN;GLIS2_HUMAN;ZN707_HUMAN;ZN624_HUMAN;IKZF3_HUMAN;AHR_HUMAN;ZN513_HUMAN;ZN596_HUMAN;SMCA5_HUMAN;ZN577_HUMAN;SMCA4_HUMAN;CTCF_HUMAN;ZN621_HUMAN;PRD10_HUMAN;ZN770_HUMAN;ZSC30_HUMAN;TZAP_HUMAN;P53_HUMAN;SCRT1_HUMAN;KLF1_HUMAN;ZNF76_HUMAN;CHD1_HUMAN;MEF2B_HUMAN;ZBT11_HUMAN;ZN366_HUMAN;ZN449_HUMAN;ELK1_HUMAN;ZN507_HUMAN;ZBTB1_HUMAN;ZN143_HUMAN;ZN362_HUMAN;SP5_HUMAN;ZSC16_HUMAN;BCL3_HUMAN;ZN148_HUMAN;SPI1_HUMAN;ARNT_HUMAN;GCR_HUMAN;MAX_HUMAN;BHE40_HUMAN;ZXDB_HUMAN;MYC_HUMAN;HES1_HUMAN;ZN747_HUMAN;HDAC2_HUMAN;KLF8_HUMAN;YBOX1_HUMAN;ZN501_HUMAN;BC11B_HUMAN;ZN391_HUMAN;ZN382_HUMAN;MZF1_HUMAN;ZN213_HUMAN;KLF7_HUMAN;MAZ_HUMAN;ZEB1_HUMAN;REST_HUMAN;ELF4_HUMAN;NFIB_HUMAN;ZN335_HUMAN;PML_HUMAN;SUZ12_HUMAN;ARI3A_HUMAN;GLI4_HUMAN;SIN3A_HUMAN;ZN37A_HUMAN;ZSA5C_HUMAN;ZSC18_HUMAN;SP4_HUMAN;P66B_HUMAN;GATA3_HUMAN;ZBTB6_HUMAN;LMBL2_HUMAN;KAISO_HUMAN;ANDR_HUMAN;ZNF34_HUMAN;ZN677_HUMAN;KLF16_HUMAN
chr1	153923459	153923460	2	rs76474450	156	A	G	35	0.662756	-0.599439	1.51021e-05	0.478298	0.000570004	0.77458	ref	0.662756	1.51021e-05	0.000570004	-	Adipose_Subcutaneous;Adipose_Visceral_Omentum	ENSG00000143578.15	ZFP37_HUMAN;Z518A_HUMAN;SP2_HUMAN;ZN391_HUMAN;PATZ1_HUMAN;BC11B_HUMAN;GLI4_HUMAN;ZN449_HUMAN;FOXM1_HUMAN;CTBP1_HUMAN;ZNF24_HUMAN;KLF17_HUMAN;ZFX_HUMAN;TADBP_HUMAN;ZSC30_HUMAN;SCRT2_HUMAN;ZN843_HUMAN;ZBT7A_HUMAN;INSM2_HUMAN;ZN544_HUMAN;REST_HUMAN;ZEB2_HUMAN;ZN138_HUMAN;PRDM4_HUMAN;SMAD2_HUMAN;ZN580_HUMAN;ZN302_HUMAN;ZN660_HUMAN;ZN121_HUMAN;ETS1_HUMAN;ZN384_HUMAN;ZBT17_HUMAN;KMT2A_HUMAN;PRD10_HUMAN;KLF8_HUMAN;ZN770_HUMAN;PKNX1_HUMAN;ZN366_HUMAN;RBM25_HUMAN;ZN561_HUMAN;SMCA4_HUMAN;ZN664_HUMAN;TYY2_HUMAN;ZN662_HUMAN;KLF13_HUMAN;PRDM2_HUMAN;PKCB1_HUMAN;ZEB1_HUMAN;KLF1_HUMAN;ZN670_HUMAN;ZN169_HUMAN;ZN148_HUMAN;OSR2_HUMAN;OZF_HUMAN;ZN513_HUMAN;ZN701_HUMAN;ANDR_HUMAN;ZN213_HUMAN;ZBT20_HUMAN;GLIS1_HUMAN;MZF1_HUMAN;TSH1_HUMAN;SP3_HUMAN;KLF10_HUMAN;IKZF3_HUMAN;Z324A_HUMAN;PO2F1_HUMAN;ZN524_HUMAN;ZN626_HUMAN;HMGB2_HUMAN;ZNF76_HUMAN;ZBT11_HUMAN;ZN596_HUMAN;ZN549_HUMAN;ZN768_HUMAN;ZN195_HUMAN;NFRKB_HUMAN;ZBTB6_HUMAN;ZN629_HUMAN;ZN335_HUMAN;TF65_HUMAN;ZN639_HUMAN;HIC1_HUMAN;ZN112_HUMAN;BRD4_HUMAN;ZN692_HUMAN;TYY1_HUMAN;ZXDB_HUMAN;KLF14_HUMAN;PRDM9_HUMAN;ZSCA4_HUMAN;Z280D_HUMAN;OVOL3_HUMAN;ZN600_HUMAN;SP7_HUMAN;ZN777_HUMAN;ZNF18_HUMAN;ARNT_HUMAN;ZN785_HUMAN;ZN221_HUMAN;KLF9_HUMAN;PRDM1_HUMAN;HDGF_HUMAN;ZN101_HUMAN;ZNF34_HUMAN;ZNF16_HUMAN;ESR1_HUMAN;ZSC16_HUMAN;ZSA5C_HUMAN;ZN184_HUMAN;ZN776_HUMAN;ZN341_HUMAN;ZBT21_HUMAN;ZSA5A_HUMAN;KLF7_HUMAN;ZN426_HUMAN;ZSC23_HUMAN;ZSC26_HUMAN;ZN473_HUMAN;CTCF_HUMAN;LMBL2_HUMAN;ZN577_HUMAN;ZN501_HUMAN;GFI1B_HUMAN;Z585B_HUMAN;ZN174_HUMAN;ZNF26_HUMAN;ZSC21_HUMAN;GLIS2_HUMAN;ZN610_HUMAN;ZF69B_HUMAN;ZN157_HUMAN;ZFHX2_HUMAN;SALL2_HUMAN;ZBT8A_HUMAN;ZBT26_HUMAN;ZBT10_HUMAN;REPI1_HUMAN;ZN781_HUMAN;ZNF23_HUMAN;FEZF1_HUMAN;WT1_HUMAN;ZN189_HUMAN;ZN558_HUMAN;ZNF2_HUMAN;MAZ_HUMAN;ZN394_HUMAN;ZBT44_HUMAN;ZN350_HUMAN;LEF1_HUMAN;BC11A_HUMAN;ZN223_HUMAN;ZN624_HUMAN;KLF16_HUMAN;TZAP_HUMAN;ZN398_HUMAN;BRD2_HUMAN;ZN792_HUMAN;ZN423_HUMAN;ZN214_HUMAN;SCRT1_HUMAN
chr1	154760523	154760524	2	rs10908436	101	A	G	45	0.909113	-0.900775	4.30365e-10	0.998172	4.43276e-08	1	ref	0.909113	4.30365e-10	4.43276e-08	-	Brain_Caudate_basal_ganglia	ENSG00000132676.15	ZN189_HUMAN;ZNF2_HUMAN;RB_HUMAN;PRDM9_HUMAN;MGAP_HUMAN;SRF_HUMAN;ZN580_HUMAN;GMEB1_HUMAN;KLF14_HUMAN;KDM6A_HUMAN;P53_HUMAN;ZBT26_HUMAN;KLF17_HUMAN;ZN785_HUMAN;ZN770_HUMAN;ILF3_HUMAN;ARI1B_HUMAN;KLF16_HUMAN;EGR1_HUMAN;SCRT2_HUMAN;ZN501_HUMAN;REST_HUMAN;ZN660_HUMAN;CTBP1_HUMAN;HIC1_HUMAN;MZF1_HUMAN;KLF10_HUMAN;KLF1_HUMAN;ESR1_HUMAN;ZN174_HUMAN;ERF_HUMAN;P63_HUMAN;ZN561_HUMAN;ZN350_HUMAN;NFIC_HUMAN;SNIP1_HUMAN;STAG1_HUMAN;P66B_HUMAN;PO2F1_HUMAN;PRDM1_HUMAN;EGR2_HUMAN;PATZ1_HUMAN;KLF9_HUMAN;SMC3_HUMAN;RING2_HUMAN;NCOA3_HUMAN;STAT1_HUMAN;ZBT20_HUMAN;ZN600_HUMAN;GLIS1_HUMAN;RAD21_HUMAN;ZSC30_HUMAN;SUMO2_HUMAN;NONO_HUMAN;SUH_HUMAN;SMC1A_HUMAN;ZN596_HUMAN;ZN512_HUMAN;ZBT17_HUMAN;BCOR_HUMAN;ZN394_HUMAN;ZEB1_HUMAN;ZBT8A_HUMAN;MBL2_HUMAN;ZN362_HUMAN;SP5_HUMAN;EP400_HUMAN;CTCFL_HUMAN;UBP7_HUMAN;ZSC21_HUMAN;SNAI2_HUMAN;TYY1_HUMAN;LMBL2_HUMAN;KLF8_HUMAN;CTCF_HUMAN;ZN366_HUMAN;ANDR_HUMAN;ZFX_HUMAN;KLF7_HUMAN;ZN184_HUMAN;GLIS2_HUMAN;ZIC2_HUMAN;KLF13_HUMAN;MYCN_HUMAN;KDM2B_HUMAN;MAZ_HUMAN;ZN692_HUMAN;WT1_HUMAN;ZN776_HUMAN;ZEB2_HUMAN;KLF5_HUMAN;ZBTB2_HUMAN;ZFHX2_HUMAN;PRDM4_HUMAN;MTA3_HUMAN
chr1	154936791	154936792	2	rs1109815	200	A	G	73	0.645159	-0.576106	1.16048e-10	0.789595	1.31727e-08	0.967883	ref	0.645159	1.16048e-10	1.31727e-08	-	Adipose_Subcutaneous;Adipose_Visceral_Omentum;Adrenal_Gland;Artery_Tibial;Brain_Caudate_basal_ganglia;Brain_Cerebellar_Hemisphere;Brain_Cerebellum;Brain_Cortex;Brain_Frontal_Cortex_BA9;Brain_Hypothalamus;Brain_Nucleus_accumbens_basal_ganglia;Brain_Spinal_cord_cervical_c-1;Breast_Mammary_Tissue;Cells_Cultured_fibroblasts;Esophagus_Mucosa;Esophagus_Muscularis;Heart_Atrial_Appendage;Heart_Left_Ventricle;Nerve_Tibial;Pancreas;Pituitary;Skin_Not_Sun_Exposed_Suprapubic;Skin_Sun_Exposed_Lower_leg;Testis;Thyroid;Whole_Blood	ENSG00000143603.18;ENSG00000160685.13;ENSG00000163344.5;ENSG00000163346.16;ENSG00000163354.14;ENSG00000163357.10;ENSG00000232093.1	ZN473_HUMAN;ZBT21_HUMAN;PRDM6_HUMAN;KDM2B_HUMAN;SNAI2_HUMAN;ZSC16_HUMAN;ZN621_HUMAN;RFOX2_HUMAN;BMI1_HUMAN;AHR_HUMAN;KLF7_HUMAN;MAZ_HUMAN;ZN331_HUMAN;ONEC2_HUMAN;ZN140_HUMAN;NFIB_HUMAN;ZSC26_HUMAN;ZN670_HUMAN;ZN701_HUMAN;MEF2B_HUMAN;ZN837_HUMAN;WT1_HUMAN;ZN555_HUMAN;NR2C1_HUMAN;TTP_HUMAN;ZN217_HUMAN;SPIB_HUMAN;FOXA2_HUMAN;HCFC1_HUMAN;KLF9_HUMAN;BHE40_HUMAN;BRCA1_HUMAN;CTBP1_HUMAN;ZBT26_HUMAN;ELF4_HUMAN;ZN488_HUMAN;ZN785_HUMAN;NR1H2_HUMAN;ZN660_HUMAN;MZF1_HUMAN;ZN449_HUMAN;SRF_HUMAN;ZBTB6_HUMAN;ZIC2_HUMAN;KAT7_HUMAN;RFX1_HUMAN;MAFK_HUMAN;ZN558_HUMAN;SALL2_HUMAN;P53_HUMAN;RFX5_HUMAN;KLF17_HUMAN;ARI3A_HUMAN;ZN507_HUMAN;ZBT20_HUMAN;SRBP2_HUMAN;ATF2_HUMAN;ZN143_HUMAN;OSR2_HUMAN;NFAC3_HUMAN;ZN843_HUMAN;SKIL_HUMAN;ZNF76_HUMAN;NONO_HUMAN;FOXA3_HUMAN;ZNF48_HUMAN;RING2_HUMAN;ZN214_HUMAN;ZN596_HUMAN;SIN3A_HUMAN;HIC1_HUMAN;ZN423_HUMAN;EP300_HUMAN;ZN398_HUMAN;ZN213_HUMAN;TRI25_HUMAN;MYC_HUMAN;TADBP_HUMAN;TEAD3_HUMAN;P66A_HUMAN;Z324A_HUMAN;ZN335_HUMAN;SCRT1_HUMAN;CRTC2_HUMAN;ESR1_HUMAN;HIF3A_HUMAN;BC11A_HUMAN;BACH1_HUMAN;MBL2_HUMAN;GATA3_HUMAN;TEAD1_HUMAN;PRDM4_HUMAN;SP130_HUMAN;ZN777_HUMAN;CDN1B_HUMAN;ZSA5C_HUMAN;ZNF23_HUMAN;SUH_HUMAN;ZN366_HUMAN;ERF_HUMAN;STAG1_HUMAN;KLF5_HUMAN;SUMO2_HUMAN;SPI1_HUMAN;ZN624_HUMAN;NIPBL_HUMAN;KMT2B_HUMAN;NBN_HUMAN;ZBED1_HUMAN;PO2F1_HUMAN;ZN579_HUMAN;COT2_HUMAN;ZN747_HUMAN;CDK8_HUMAN;ZN239_HUMAN;ZN768_HUMAN;RBBP5_HUMAN;ZSCA4_HUMAN;ZN792_HUMAN;SALL1_HUMAN;GFI1B_HUMAN;ZSA5A_HUMAN;ZBT8A_HUMAN;ZN571_HUMAN;ZN549_HUMAN;ZN350_HUMAN;Z280D_HUMAN;KAISO_HUMAN;ZF69B_HUMAN;GLI2_HUMAN;SRBP1_HUMAN;PRDM2_HUMAN;IKZF3_HUMAN;ZN205_HUMAN;ZN491_HUMAN;STAT1_HUMAN;PAX8_HUMAN;TYY2_HUMAN;GLIS2_HUMAN;SCRT2_HUMAN;ERG_HUMAN;ENL_HUMAN;PYGO2_HUMAN;ZN207_HUMAN;PKNX1_HUMAN;IKZF2_HUMAN;ZNF2_HUMAN;GLI4_HUMAN;ZFP41_HUMAN;LMBL2_HUMAN;ZN394_HUMAN;IRF4_HUMAN;CHD1_HUMAN;ZN677_HUMAN;NCOA3_HUMAN;BC11B_HUMAN;ZN610_HUMAN;ZN692_HUMAN;PRDM9_HUMAN;CREB1_HUMAN;ZN600_HUMAN;CLOCK_HUMAN;HSF1_HUMAN;ZN311_HUMAN;ZFP37_HUMAN;ZN444_HUMAN;ZN384_HUMAN;ZN300_HUMAN;OLIG2_HUMAN;LCORL_HUMAN;NFE2_HUMAN;TP53B_HUMAN;E2F1_HUMAN;ZN211_HUMAN;Z585B_HUMAN;DMAP1_HUMAN;TSH1_HUMAN;GATD1_HUMAN;FOXK2_HUMAN;MAD3_HUMAN;ZN626_HUMAN;ANDR_HUMAN;TYY1_HUMAN;ZN524_HUMAN;ZN614_HUMAN;NFRKB_HUMAN;ZXDB_HUMAN;FOXA1_HUMAN;ZN121_HUMAN;ZN521_HUMAN;MBD4_HUMAN;CBLL2_HUMAN;TEAD4_HUMAN;CHD8_HUMAN;PATZ1_HUMAN;AEBP2_HUMAN;ZN529_HUMAN;IKZF1_HUMAN;HMGX4_HUMAN;E2F6_HUMAN;HIF1A_HUMAN;SPT5H_HUMAN;ZN548_HUMAN;BCL6B_HUMAN;ZN510_HUMAN;ZBT17_HUMAN;ZN433_HUMAN;ZN248_HUMAN;THA11_HUMAN;ZN184_HUMAN;ZSC30_HUMAN;ZBT7A_HUMAN;ZNF34_HUMAN;ZN195_HUMAN;KDM5B_HUMAN;ZN513_HUMAN;CDK9_HUMAN;Z518A_HUMAN;FOXM1_HUMAN;OVOL3_HUMAN;ZBT25_HUMAN;SMAD1_HUMAN;ZNF10_HUMAN;STAT3_HUMAN;ZBT44_HUMAN;E4F1_HUMAN;RBAK_HUMAN;RAD21_HUMAN;BRD2_HUMAN;ZBTB1_HUMAN;ZEB1_HUMAN;ELF3_HUMAN;UBP7_HUMAN;GLIS1_HUMAN;SP1_HUMAN;ZBT7B_HUMAN;SKI_HUMAN;PKCB1_HUMAN;ZN148_HUMAN;ZN341_HUMAN;MAD4_HUMAN;BCLF1_HUMAN;ZBT11_HUMAN;ZN547_HUMAN;ING5_HUMAN;ZN189_HUMAN;RAD51_HUMAN;ZN664_HUMAN;REST_HUMAN;INSM2_HUMAN;KLF14_HUMAN;E2F8_HUMAN;ZN776_HUMAN;MNT_HUMAN;NFXL1_HUMAN;ZN592_HUMAN;COT1_HUMAN;ELF1_HUMAN;P66B_HUMAN;TCF21_HUMAN;ZBT12_HUMAN;TZAP_HUMAN;ZSC29_HUMAN;SNIP1_HUMAN;ARNT_HUMAN;CTNB1_HUMAN;ZN114_HUMAN;KLF8_HUMAN;ZN221_HUMAN;ZN580_HUMAN;MYNN_HUMAN;SP5_HUMAN;MXI1_HUMAN;OTX2_HUMAN;SIX4_HUMAN;REPI1_HUMAN;TRI22_HUMAN;ZEB2_HUMAN;RING1_HUMAN;REQU_HUMAN;MAX_HUMAN;ZN155_HUMAN;KLF16_HUMAN;INT11_HUMAN;UBF1_HUMAN;KLF1_HUMAN;ZN622_HUMAN;KLF10_HUMAN;KMT2C_HUMAN;ZN687_HUMAN;SMCA5_HUMAN;TAL1_HUMAN;ZN680_HUMAN;BATF_HUMAN;EGR2_HUMAN;PRD10_HUMAN;ZNF18_HUMAN;SP3_HUMAN;MTA2_HUMAN;ZGPAT_HUMAN;KLF11_HUMAN;ZN404_HUMAN;JUND_HUMAN;KDM6A_HUMAN;ATF7_HUMAN;TBX21_HUMAN;MYCN_HUMAN;SP7_HUMAN;TET2_HUMAN;PRDM1_HUMAN;MED26_HUMAN;ZSC21_HUMAN;HTF4_HUMAN;OZF_HUMAN;T2FA_HUMAN;ZN362_HUMAN;SUZ12_HUMAN;FEZF1_HUMAN;ZN629_HUMAN;ZN577_HUMAN;TBX3_HUMAN;PRGR_HUMAN;ZNF24_HUMAN;ZN174_HUMAN;ZBT10_HUMAN;NDF1_HUMAN;GABP1_HUMAN;GCR_HUMAN;ZN391_HUMAN;FOXP1_HUMAN;ZN639_HUMAN;BRD4_HUMAN;USF2_HUMAN;ZN382_HUMAN;RBM25_HUMAN;SP2_HUMAN;HDGF_HUMAN;ZN574_HUMAN;CTCF_HUMAN;RELB_HUMAN;RB_HUMAN;ZSC23_HUMAN;ARI4B_HUMAN;ZN37A_HUMAN;SMAD2_HUMAN;ELK1_HUMAN;ZN544_HUMAN;FOS_HUMAN;TFDP1_HUMAN;ZN501_HUMAN;JUN_HUMAN;CHD2_HUMAN;ZN707_HUMAN;KLF13_HUMAN;ZN416_HUMAN;INT13_HUMAN;ZSC18_HUMAN;SMC3_HUMAN;ZFX_HUMAN;ZN770_HUMAN;ZN133_HUMAN;TIF1B_HUMAN;RARA_HUMAN;LEF1_HUMAN;ZN561_HUMAN;CXXC1_HUMAN;ZFHX2_HUMAN;Z280C_HUMAN;MTG8_HUMAN;ZBT40_HUMAN;MTA1_HUMAN;IRF3_HUMAN;ZN426_HUMAN
chr1	155017820	155017821	2	rs2242194	133	C	G	62	0.701502	-0.592641	4.65162e-09	0.790621	3.99432e-07	0.968501	ref	0.701502	4.65162e-09	3.99432e-07	Schizophrenia	Adipose_Subcutaneous;Adipose_Visceral_Omentum;Artery_Aorta;Artery_Tibial;Brain_Caudate_basal_ganglia;Brain_Cerebellar_Hemisphere;Brain_Cerebellum;Brain_Cortex;Brain_Frontal_Cortex_BA9;Brain_Nucleus_accumbens_basal_ganglia;Brain_Putamen_basal_ganglia;Cells_Cultured_fibroblasts;Colon_Transverse;Esophagus_Mucosa;Esophagus_Muscularis;Heart_Left_Ventricle;Muscle_Skeletal;Nerve_Tibial;Pituitary;Skin_Not_Sun_Exposed_Suprapubic;Skin_Sun_Exposed_Lower_leg;Spleen;Testis;Thyroid;Whole_Blood	ENSG00000143537.13;ENSG00000143603.18;ENSG00000143630.9;ENSG00000160685.13;ENSG00000163354.14;ENSG00000163357.10;ENSG00000169231.13;ENSG00000177628.15;ENSG00000203761.5;ENSG00000232093.1	BC11A_HUMAN;ZN549_HUMAN;ZIC2_HUMAN;REQU_HUMAN;ZSA5C_HUMAN;CDN1B_HUMAN;KLF8_HUMAN;PRDM4_HUMAN;CREB1_HUMAN;ZBT7A_HUMAN;FOXM1_HUMAN;PKCB1_HUMAN;IKZF3_HUMAN;ZN592_HUMAN;ZN776_HUMAN;ZN768_HUMAN;PBIP1_HUMAN;ATF7_HUMAN;ZN629_HUMAN;STAG1_HUMAN;ZN174_HUMAN;ZN350_HUMAN;CHD8_HUMAN;SMC1A_HUMAN;FOXP1_HUMAN;ZN143_HUMAN;ZN577_HUMAN;NFAC3_HUMAN;PRDM1_HUMAN;NCOA3_HUMAN;STAT1_HUMAN;ZN639_HUMAN;ZN300_HUMAN;HTF4_HUMAN;KLF7_HUMAN;ZEB2_HUMAN;ZN785_HUMAN;PRD10_HUMAN;MTA2_HUMAN;ZNF24_HUMAN;ZN148_HUMAN;MYC_HUMAN;P53_HUMAN;TFAP4_HUMAN;ZN444_HUMAN;ZN687_HUMAN;ZFX_HUMAN;PRDM9_HUMAN;TYY1_HUMAN;HCFC1_HUMAN;INSM2_HUMAN;ESR1_HUMAN;ZN493_HUMAN;ZN366_HUMAN;SP3_HUMAN;ZEB1_HUMAN;ZN622_HUMAN;ZNF10_HUMAN;ZN398_HUMAN;ZN561_HUMAN;BACH1_HUMAN;ZN621_HUMAN;LEF1_HUMAN;ZN341_HUMAN;SMCA5_HUMAN;ZN692_HUMAN;ZBT20_HUMAN;GLIS2_HUMAN;BHE40_HUMAN;ZN548_HUMAN;CTBP1_HUMAN;KLF14_HUMAN;ZSC30_HUMAN;ZN473_HUMAN;CDK8_HUMAN;TCF21_HUMAN;ENL_HUMAN;COT1_HUMAN;ZBT26_HUMAN;SP5_HUMAN;ZBT40_HUMAN;HDGF_HUMAN;TRI22_HUMAN;ZSA5A_HUMAN;MZF1_HUMAN;SSRP1_HUMAN;MEF2B_HUMAN;TADBP_HUMAN;MBD4_HUMAN;BCL6B_HUMAN;SCRT2_HUMAN;ZN579_HUMAN;KDM6A_HUMAN;KLF10_HUMAN;ZXDB_HUMAN;ZN426_HUMAN;SIN3A_HUMAN;SP2_HUMAN;ZBT17_HUMAN;SMC3_HUMAN;CTCF_HUMAN;ZSC21_HUMAN;SNIP1_HUMAN;REST_HUMAN;KLF17_HUMAN;IKZF2_HUMAN;ZN189_HUMAN;JUN_HUMAN;RFX5_HUMAN;Z280D_HUMAN;ANDR_HUMAN;ZN184_HUMAN;ZN792_HUMAN;TZAP_HUMAN;SKIL_HUMAN;IKZF1_HUMAN;PO2F1_HUMAN;HIC1_HUMAN;GATA3_HUMAN;EGR2_HUMAN;ZBT10_HUMAN;PKNX1_HUMAN;REPI1_HUMAN;NBN_HUMAN;SP7_HUMAN;CTNB1_HUMAN;FOXA1_HUMAN;BC11B_HUMAN;ZN384_HUMAN;ZN391_HUMAN;ZNF2_HUMAN;E2F8_HUMAN;RELB_HUMAN;BRD4_HUMAN;SCRT1_HUMAN;ZN121_HUMAN;KLF16_HUMAN;ZFHX2_HUMAN;RBAK_HUMAN;ZBT11_HUMAN;P66B_HUMAN;ZN217_HUMAN;RAD21_HUMAN;ZN600_HUMAN;MNT_HUMAN;ZNF76_HUMAN;ZBT12_HUMAN;ZN394_HUMAN;MAZ_HUMAN;RB_HUMAN;BCLF1_HUMAN;ZN221_HUMAN;PATZ1_HUMAN;ELF1_HUMAN;CLOCK_HUMAN;ZBT21_HUMAN;ZN677_HUMAN;MAFK_HUMAN;SRBP1_HUMAN;OZF_HUMAN;GLIS1_HUMAN;KLF9_HUMAN;NFXL1_HUMAN;UBP7_HUMAN;ARNT_HUMAN;ZN558_HUMAN;FOXK2_HUMAN;TSH1_HUMAN;ZN837_HUMAN;ZN610_HUMAN;ZSC23_HUMAN;GFI1B_HUMAN;ZF69B_HUMAN;GLI4_HUMAN;TYY2_HUMAN;KLF1_HUMAN;Z324A_HUMAN;ZBT8A_HUMAN;BRCA2_HUMAN;ZN660_HUMAN;TRI25_HUMAN;ZN843_HUMAN;ZN501_HUMAN;ZN524_HUMAN;SRF_HUMAN;TEAD4_HUMAN;PRDM2_HUMAN;ZSC26_HUMAN;ZN207_HUMAN;ZFP37_HUMAN
chr1	155688549	155688550	2	rs678157	226	T	C	53	-0.744798	0.845336	0.895798	1.57162e-08	1	1.23592e-06	alt	0.845336	1.57162e-08	1.23592e-06	-	Adipose_Subcutaneous;Adipose_Visceral_Omentum;Adrenal_Gland;Artery_Aorta;Artery_Tibial;Brain_Anterior_cingulate_cortex_BA24;Brain_Caudate_basal_ganglia;Brain_Cerebellar_Hemisphere;Brain_Cerebellum;Brain_Cortex;Brain_Hippocampus;Brain_Substantia_nigra;Breast_Mammary_Tissue;Cells_Cultured_fibroblasts;Cells_EBV-transformed_lymphocytes;Colon_Sigmoid;Colon_Transverse;Esophagus_Gastroesophageal_Junction;Esophagus_Mucosa;Esophagus_Muscularis;Heart_Atrial_Appendage;Heart_Left_Ventricle;Liver;Lung;Muscle_Skeletal;Nerve_Tibial;Pancreas;Pituitary;Prostate;Skin_Not_Sun_Exposed_Suprapubic;Skin_Sun_Exposed_Lower_leg;Spleen;Stomach;Testis;Thyroid;Whole_Blood	ENSG00000116521.10;ENSG00000116539.12;ENSG00000125459.14;ENSG00000132676.15;ENSG00000132718.8;ENSG00000143537.13;ENSG00000143622.10;ENSG00000143627.17;ENSG00000143630.9;ENSG00000160752.14;ENSG00000160766.14;ENSG00000160767.20;ENSG00000163348.3;ENSG00000163374.19;ENSG00000169231.13;ENSG00000177628.15;ENSG00000203761.5;ENSG00000225855.6;ENSG00000236263.1;ENSG00000236675.1;ENSG00000246203.2	ZN444_HUMAN;EHMT2_HUMAN;TYY2_HUMAN;ZBTB6_HUMAN;ZN560_HUMAN;ZBT12_HUMAN;ZN687_HUMAN;PRDM2_HUMAN;RB_HUMAN;ZNF10_HUMAN;HDAC3_HUMAN;GLI4_HUMAN;CLOCK_HUMAN;ANDR_HUMAN;CTCF_HUMAN;ZBTB2_HUMAN;ZN169_HUMAN;ZN223_HUMAN;ERR1_HUMAN;ZN138_HUMAN;SFPQ_HUMAN;NCOA6_HUMAN;MYBB_HUMAN;NCOA1_HUMAN;TADBP_HUMAN;TBX21_HUMAN;HDAC2_HUMAN;LEF1_HUMAN;SALL2_HUMAN;ZN579_HUMAN;SP7_HUMAN;ARI3A_HUMAN;SMCA5_HUMAN;TAF9B_HUMAN;ZN549_HUMAN;ZSA5A_HUMAN;Z280D_HUMAN;ZN416_HUMAN;SPT5H_HUMAN;PTEN_HUMAN;MED26_HUMAN;SKIL_HUMAN;ZN426_HUMAN;ZBT11_HUMAN;ZBT26_HUMAN;ATF1_HUMAN;ZN658_HUMAN;NR2C1_HUMAN;ZBT17_HUMAN;ZN391_HUMAN;E2F1_HUMAN;ZN600_HUMAN;MGAP_HUMAN;CHD1_HUMAN;ZN335_HUMAN;ZN662_HUMAN;KLF7_HUMAN;ING5_HUMAN;BHE40_HUMAN;ZN384_HUMAN;ZN623_HUMAN;ZN555_HUMAN;ZEB2_HUMAN;ZN423_HUMAN;ZN521_HUMAN;ZN837_HUMAN;MNT_HUMAN;SCRT2_HUMAN;CHAP1_HUMAN;HIF3A_HUMAN;ELF1_HUMAN;ZN544_HUMAN;TYY1_HUMAN;ZNF16_HUMAN;TEAD4_HUMAN;ARNT_HUMAN;GFI1B_HUMAN;NCOR1_HUMAN;ZN318_HUMAN;ZNF48_HUMAN;P53_HUMAN;CSN2_HUMAN;GRHL2_HUMAN;KDM5B_HUMAN;TAL1_HUMAN;ZN112_HUMAN;ZN548_HUMAN;OLIG2_HUMAN;BCL6B_HUMAN;GABP1_HUMAN;ZNF2_HUMAN;TIF1A_HUMAN;MZF1_HUMAN;IKZF2_HUMAN;SP3_HUMAN;KDM2B_HUMAN;ZN577_HUMAN;NBN_HUMAN;BCLF1_HUMAN;PKNX1_HUMAN;TSH1_HUMAN;KLF14_HUMAN;EGR1_HUMAN;ZFP41_HUMAN;COT1_HUMAN;KLF1_HUMAN;ZNF18_HUMAN;ZN316_HUMAN;C2D1A_HUMAN;AFF1_HUMAN;Z324A_HUMAN;FEZF1_HUMAN;ZN592_HUMAN;REPI1_HUMAN;ZN133_HUMAN;ZN510_HUMAN;ZN121_HUMAN;NFIC_HUMAN;ZF69B_HUMAN;ZN692_HUMAN;ZBTB5_HUMAN;PBIP1_HUMAN;SALL1_HUMAN;ZN707_HUMAN;MYNN_HUMAN;ZN174_HUMAN;RHG35_HUMAN;MIER1_HUMAN;P66A_HUMAN;PHF20_HUMAN;ZN561_HUMAN;ZIC2_HUMAN;ZSCA4_HUMAN;HIC1_HUMAN;ZIK1_HUMAN;ELF4_HUMAN;ZN610_HUMAN;KLF17_HUMAN;WT1_HUMAN;ARI1B_HUMAN;KLF9_HUMAN;FOXA2_HUMAN;TR150_HUMAN;BRD4_HUMAN;ZN626_HUMAN;ZFHX2_HUMAN;STAG1_HUMAN;ZN596_HUMAN;NCOA2_HUMAN;RFX1_HUMAN;PRDM4_HUMAN;ZN341_HUMAN;MAON_HUMAN;ZN248_HUMAN;GLIS2_HUMAN;PO2F1_HUMAN;ZN629_HUMAN;TIF1B_HUMAN;ZBT7A_HUMAN;ZEB1_HUMAN;PRD10_HUMAN;BC11A_HUMAN;NELFA_HUMAN;HDGF_HUMAN;ATF3_HUMAN;Z512B_HUMAN;PRDM9_HUMAN;ZN768_HUMAN;ZNF23_HUMAN;NONO_HUMAN;ZN639_HUMAN;REQU_HUMAN;ZSC30_HUMAN;TAF7_HUMAN;RING2_HUMAN;TBP_HUMAN;ING2_HUMAN;SP1_HUMAN;SP2_HUMAN;PF21A_HUMAN;VEZF1_HUMAN;TZAP_HUMAN;ZN239_HUMAN;ZN547_HUMAN;ZBT10_HUMAN;SP5_HUMAN;ZN493_HUMAN;MTA1_HUMAN;ZN580_HUMAN;ILF3_HUMAN;OSR2_HUMAN;P66B_HUMAN;ZN143_HUMAN;ZXDB_HUMAN;CREB1_HUMAN;ZN155_HUMAN;OVOL3_HUMAN;KDM4B_HUMAN;CHD8_HUMAN;ZFP37_HUMAN;ZN184_HUMAN;ZN785_HUMAN;ZN157_HUMAN;PHF8_HUMAN;KMT2A_HUMAN;CDC5L_HUMAN;BCOR_HUMAN;NFRKB_HUMAN;ZN501_HUMAN;ZN513_HUMAN;ZN217_HUMAN;RELB_HUMAN;GLIS1_HUMAN;HIF1A_HUMAN;INT3_HUMAN;RFOX2_HUMAN;ZN660_HUMAN;ZBTB1_HUMAN;FOXK2_HUMAN;Z354C_HUMAN;MYB_HUMAN;PATZ1_HUMAN;ZSC23_HUMAN;ZN189_HUMAN;ZN770_HUMAN;ZN776_HUMAN;ZN398_HUMAN;SIN3B_HUMAN;MCM2_HUMAN;KLF16_HUMAN;BRD9_HUMAN;SNIP1_HUMAN;ZN300_HUMAN;MEIS2_HUMAN;TEAD1_HUMAN;RBAK_HUMAN;BMI1_HUMAN;ZSC16_HUMAN;ZNF76_HUMAN;ZN843_HUMAN;ZN302_HUMAN;SUH_HUMAN;MYCN_HUMAN;KAISO_HUMAN;MTA2_HUMAN;REST_HUMAN;ZN624_HUMAN;INT11_HUMAN;ESR1_HUMAN;ZN792_HUMAN;GCR_HUMAN;NFAC3_HUMAN;NRF1_HUMAN;NCOA4_HUMAN;OZF_HUMAN;ARID2_HUMAN;ZN350_HUMAN;NCOA3_HUMAN;ZN473_HUMAN;PAX8_HUMAN;Z585B_HUMAN;ZFP91_HUMAN;SMCE1_HUMAN;ZN621_HUMAN;INSM2_HUMAN;ZSC18_HUMAN;ATF7_HUMAN;ZFX_HUMAN;AEBP2_HUMAN;ENL_HUMAN;ZBT21_HUMAN;ZSA5C_HUMAN;CBLL2_HUMAN;ZSC21_HUMAN;EP400_HUMAN;ZN148_HUMAN;ZBT8A_HUMAN;CTBP1_HUMAN;ZN701_HUMAN;IKZF1_HUMAN;LMBL2_HUMAN;EGR2_HUMAN;RING1_HUMAN;ZN366_HUMAN;MAZ_HUMAN;ZBT20_HUMAN;PKCB1_HUMAN;ZN524_HUMAN;GMEB1_HUMAN;ZN449_HUMAN;ZN491_HUMAN;BC11B_HUMAN;MTA3_HUMAN;GATA3_HUMAN;ZZZ3_HUMAN;NELFE_HUMAN;ZNF24_HUMAN;ASH1L_HUMAN;DNMT1_HUMAN;HDAC1_HUMAN;KLF8_HUMAN;SMCA4_HUMAN;EGR3_HUMAN;ATF4_HUMAN;SOX6_HUMAN;ZN394_HUMAN;ZN777_HUMAN;PRDM1_HUMAN;TP53B_HUMAN;SCRT1_HUMAN;SIN3A_HUMAN;ZN362_HUMAN;EMSY_HUMAN;ZN213_HUMAN;ZN571_HUMAN;SRBP2_HUMAN;BRD2_HUMAN;ZBT40_HUMAN;BACH1_HUMAN;ZN274_HUMAN;T2FA_HUMAN;STAT1_HUMAN;RLF_HUMAN;ZN622_HUMAN;MEF2B_HUMAN;KDM1A_HUMAN;ZN311_HUMAN
chr1	159925331	159925332	2	rs17374411	125	C	T	50	0.773062	-0.732434	1.0028e-08	0.946952	7.92166e-07	1	ref	0.773062	1.0028e-08	7.92166e-07	SLAMF8 protein levels	-	-	ZN174_HUMAN;KLF16_HUMAN;ZXDB_HUMAN;ZN623_HUMAN;ZNF24_HUMAN;ZN350_HUMAN;ZN189_HUMAN;SP3_HUMAN;TET2_HUMAN;ZN510_HUMAN;SALL2_HUMAN;ZBT44_HUMAN;Z324A_HUMAN;ZN112_HUMAN;MAZ_HUMAN;TYY1_HUMAN;ZBT8A_HUMAN;ZN677_HUMAN;ZEB2_HUMAN;CBLL2_HUMAN;SMAD2_HUMAN;ZBT11_HUMAN;LEF1_HUMAN;ZN423_HUMAN;ZN335_HUMAN;PRDM9_HUMAN;ZBT10_HUMAN;KLF8_HUMAN;ZN214_HUMAN;ZSCA4_HUMAN;ZN366_HUMAN;HDGF_HUMAN;BC11B_HUMAN;ZN398_HUMAN;KLF10_HUMAN;BCL6B_HUMAN;ZN202_HUMAN;GLIS2_HUMAN;ZBT17_HUMAN;PRD10_HUMAN;ZN692_HUMAN;ZFP37_HUMAN;TSH1_HUMAN;ZN626_HUMAN;GLIS1_HUMAN;ZBT20_HUMAN;ZSA5A_HUMAN;REPI1_HUMAN;FOXM1_HUMAN;ZBT21_HUMAN;ZSC30_HUMAN;ZN311_HUMAN;ZNF2_HUMAN;TYY2_HUMAN;OZF_HUMAN;LMBL2_HUMAN;ZN426_HUMAN;OVOL3_HUMAN;MYNN_HUMAN;ZN341_HUMAN;ZN843_HUMAN;ZEB1_HUMAN;WT1_HUMAN;SP7_HUMAN;ZNF34_HUMAN;ZN184_HUMAN;ZN777_HUMAN;ZN776_HUMAN;ZN580_HUMAN;ZIC2_HUMAN;ZN248_HUMAN;ZN837_HUMAN;ZFX_HUMAN;MZF1_HUMAN;ZN600_HUMAN;SCRT2_HUMAN;ZSC18_HUMAN;FEZF1_HUMAN;HIC1_HUMAN;PRDM2_HUMAN;GLI4_HUMAN;PATZ1_HUMAN;Z280D_HUMAN;REST_HUMAN;ZFHX2_HUMAN;GFI1B_HUMAN;ZN792_HUMAN;ZN747_HUMAN;KLF17_HUMAN;SPT5H_HUMAN;ZN561_HUMAN;ZN524_HUMAN;ZN195_HUMAN;ZF69B_HUMAN;ZN394_HUMAN;ZN362_HUMAN;ZN121_HUMAN;ZN169_HUMAN;ZN501_HUMAN;TZAP_HUMAN;ZBT7A_HUMAN;KLF1_HUMAN;ZN148_HUMAN;ZNF76_HUMAN;PRDM4_HUMAN;KLF13_HUMAN;ZN596_HUMAN;PKCB1_HUMAN;ZN266_HUMAN;ZN548_HUMAN;ZN473_HUMAN;ZBT26_HUMAN;ZFP41_HUMAN;ZSC21_HUMAN;INSM2_HUMAN;ZN213_HUMAN;ZN549_HUMAN;ZN768_HUMAN;ZN239_HUMAN;SP2_HUMAN;KLF14_HUMAN;SP5_HUMAN;ZN658_HUMAN;ZSC26_HUMAN;KLF9_HUMAN;ZN449_HUMAN;ZN416_HUMAN;ZN610_HUMAN;ZNF23_HUMAN;ZN629_HUMAN;ZN660_HUMAN;PRDM1_HUMAN;AEBP2_HUMAN;ZN133_HUMAN;ZBTB6_HUMAN;CTCF_HUMAN;ZN785_HUMAN;KLF7_HUMAN;ZSC23_HUMAN
chr1	159925331	159925332	2	rs17374411	125	C	T	50	0.773062	-0.732434	1.0028e-08	0.946952	7.92166e-07	1	ref	0.773062	1.0028e-08	7.92166e-07	FCRL6 protein levels	-	-	ZN174_HUMAN;KLF16_HUMAN;ZXDB_HUMAN;ZN623_HUMAN;ZNF24_HUMAN;ZN350_HUMAN;ZN189_HUMAN;SP3_HUMAN;TET2_HUMAN;ZN510_HUMAN;SALL2_HUMAN;ZBT44_HUMAN;Z324A_HUMAN;ZN112_HUMAN;MAZ_HUMAN;TYY1_HUMAN;ZBT8A_HUMAN;ZN677_HUMAN;ZEB2_HUMAN;CBLL2_HUMAN;SMAD2_HUMAN;ZBT11_HUMAN;LEF1_HUMAN;ZN423_HUMAN;ZN335_HUMAN;PRDM9_HUMAN;ZBT10_HUMAN;KLF8_HUMAN;ZN214_HUMAN;ZSCA4_HUMAN;ZN366_HUMAN;HDGF_HUMAN;BC11B_HUMAN;ZN398_HUMAN;KLF10_HUMAN;BCL6B_HUMAN;ZN202_HUMAN;GLIS2_HUMAN;ZBT17_HUMAN;PRD10_HUMAN;ZN692_HUMAN;ZFP37_HUMAN;TSH1_HUMAN;ZN626_HUMAN;GLIS1_HUMAN;ZBT20_HUMAN;ZSA5A_HUMAN;REPI1_HUMAN;FOXM1_HUMAN;ZBT21_HUMAN;ZSC30_HUMAN;ZN311_HUMAN;ZNF2_HUMAN;TYY2_HUMAN;OZF_HUMAN;LMBL2_HUMAN;ZN426_HUMAN;OVOL3_HUMAN;MYNN_HUMAN;ZN341_HUMAN;ZN843_HUMAN;ZEB1_HUMAN;WT1_HUMAN;SP7_HUMAN;ZNF34_HUMAN;ZN184_HUMAN;ZN777_HUMAN;ZN776_HUMAN;ZN580_HUMAN;ZIC2_HUMAN;ZN248_HUMAN;ZN837_HUMAN;ZFX_HUMAN;MZF1_HUMAN;ZN600_HUMAN;SCRT2_HUMAN;ZSC18_HUMAN;FEZF1_HUMAN;HIC1_HUMAN;PRDM2_HUMAN;GLI4_HUMAN;PATZ1_HUMAN;Z280D_HUMAN;REST_HUMAN;ZFHX2_HUMAN;GFI1B_HUMAN;ZN792_HUMAN;ZN747_HUMAN;KLF17_HUMAN;SPT5H_HUMAN;ZN561_HUMAN;ZN524_HUMAN;ZN195_HUMAN;ZF69B_HUMAN;ZN394_HUMAN;ZN362_HUMAN;ZN121_HUMAN;ZN169_HUMAN;ZN501_HUMAN;TZAP_HUMAN;ZBT7A_HUMAN;KLF1_HUMAN;ZN148_HUMAN;ZNF76_HUMAN;PRDM4_HUMAN;KLF13_HUMAN;ZN596_HUMAN;PKCB1_HUMAN;ZN266_HUMAN;ZN548_HUMAN;ZN473_HUMAN;ZBT26_HUMAN;ZFP41_HUMAN;ZSC21_HUMAN;INSM2_HUMAN;ZN213_HUMAN;ZN549_HUMAN;ZN768_HUMAN;ZN239_HUMAN;SP2_HUMAN;KLF14_HUMAN;SP5_HUMAN;ZN658_HUMAN;ZSC26_HUMAN;KLF9_HUMAN;ZN449_HUMAN;ZN416_HUMAN;ZN610_HUMAN;ZNF23_HUMAN;ZN629_HUMAN;ZN660_HUMAN;PRDM1_HUMAN;AEBP2_HUMAN;ZN133_HUMAN;ZBTB6_HUMAN;CTCF_HUMAN;ZN785_HUMAN;KLF7_HUMAN;ZSC23_HUMAN
chr1	160109100	160109101	2	rs12402134	67	A	T	16	-0.811889	0.784604	0.822274	0.00286873	0.985724	0.0413901	alt	0.784604	0.00286873	0.0413901	-	Adipose_Subcutaneous;Artery_Aorta;Artery_Tibial;Brain_Caudate_basal_ganglia;Brain_Cerebellum;Brain_Cortex;Cells_Cultured_fibroblasts;Colon_Sigmoid;Colon_Transverse;Esophagus_Gastroesophageal_Junction;Esophagus_Mucosa;Esophagus_Muscularis;Lung;Nerve_Tibial;Ovary;Pituitary;Small_Intestine_Terminal_Ileum;Spleen;Thyroid;Whole_Blood	ENSG00000018625.14;ENSG00000132681.16;ENSG00000143318.12;ENSG00000162728.4;ENSG00000162729.13;ENSG00000260766.1	TEAD4_HUMAN;ZN770_HUMAN;RBM25_HUMAN;ZN664_HUMAN;ZN677_HUMAN;ZN174_HUMAN;MZF1_HUMAN;ZN350_HUMAN;ZN121_HUMAN;ZN701_HUMAN;LMBL2_HUMAN;CTCF_HUMAN;NCOA3_HUMAN;PRDM9_HUMAN;ZN785_HUMAN;LEF1_HUMAN;KLF16_HUMAN;SCRT2_HUMAN;SP7_HUMAN;ZN561_HUMAN;ZSC18_HUMAN;ZN776_HUMAN;PRDM2_HUMAN;ZN777_HUMAN;TYY1_HUMAN;STAG1_HUMAN;ZN768_HUMAN;MYC_HUMAN;ZSC21_HUMAN;ZN629_HUMAN;ZN660_HUMAN;JUND_HUMAN;ZSA5C_HUMAN;BCL6B_HUMAN;ANDR_HUMAN;ZN580_HUMAN;SCRT1_HUMAN;CHD8_HUMAN;ZN654_HUMAN;HIC1_HUMAN;CTBP1_HUMAN;JUN_HUMAN;ZN549_HUMAN;RAD21_HUMAN
chr1	161259009	161259010	2	rs4078110	436	C	T	38	-0.729553	0.772725	0.999928	2.08811e-28	1	2.83899e-25	alt	0.772725	2.08811e-28	2.83899e-25	-	Adipose_Subcutaneous;Colon_Sigmoid;Lung;Nerve_Tibial;Skin_Not_Sun_Exposed_Suprapubic;Skin_Sun_Exposed_Lower_leg;Testis	ENSG00000158850.14;ENSG00000158869.10;ENSG00000158882.14;ENSG00000248485.1	ZBT26_HUMAN;ZN350_HUMAN;GLIS2_HUMAN;ZN549_HUMAN;HIF1A_HUMAN;PKCB1_HUMAN;ZFX_HUMAN;ZEB2_HUMAN;ANDR_HUMAN;ZN174_HUMAN;SCRT2_HUMAN;TRI25_HUMAN;PRDM2_HUMAN;HIF3A_HUMAN;ZN624_HUMAN;CTCF_HUMAN;ZBT17_HUMAN;GCR_HUMAN;ZBT20_HUMAN;ZN362_HUMAN;PRD10_HUMAN;RING1_HUMAN;ZN501_HUMAN;IKZF1_HUMAN;ZN596_HUMAN;ZFP57_HUMAN;KDM2B_HUMAN;MAZ_HUMAN;IKZF2_HUMAN;SUZ12_HUMAN;PATZ1_HUMAN;ZN600_HUMAN;ZN366_HUMAN;EZH2_HUMAN;ZN660_HUMAN;GLIS1_HUMAN;ZN121_HUMAN;ZN777_HUMAN
chr1	165445273	165445274	2	rs3753897	117	C	A	21	-0.715591	0.802228	0.754989	0.000142798	0.956742	0.0039029	alt	0.802228	0.000142798	0.0039029	-	-	-	ZN449_HUMAN;FOXK2_HUMAN;PRDM9_HUMAN;TCF21_HUMAN;BRD4_HUMAN;ZBT17_HUMAN;ZN770_HUMAN;GLIS2_HUMAN;ZN221_HUMAN;ZSC30_HUMAN;ZN398_HUMAN;ZN189_HUMAN;ZBT44_HUMAN;GLIS1_HUMAN;ZFP37_HUMAN;IKZF3_HUMAN;EP300_HUMAN;ZBT26_HUMAN;ZN394_HUMAN;ZN121_HUMAN;PKNX1_HUMAN;ZN335_HUMAN;ZN501_HUMAN;ZN785_HUMAN;ZN331_HUMAN;ZN184_HUMAN;PRD10_HUMAN;ZFX_HUMAN;ZN660_HUMAN;OSR2_HUMAN;ZIC2_HUMAN;SCRT2_HUMAN;SCRT1_HUMAN;ZN837_HUMAN;ZN600_HUMAN;HDGF_HUMAN
chr1	166876512	166876513	2	rs115666029	181	T	C	70	0.81565	-0.705241	1.16349e-12	0.859376	1.86836e-10	1	ref	0.81565	1.16349e-12	1.86836e-10	-	-	-	ZN510_HUMAN;ZN121_HUMAN;ZN561_HUMAN;HIC1_HUMAN;KLF9_HUMAN;KLF7_HUMAN;TYY2_HUMAN;ZIC2_HUMAN;ZSC23_HUMAN;OZF_HUMAN;ZN549_HUMAN;ZEB2_HUMAN;WT1_HUMAN;KLF17_HUMAN;ZNF18_HUMAN;TZAP_HUMAN;ZN680_HUMAN;ZN501_HUMAN;ZN292_HUMAN;FOXK2_HUMAN;ZN662_HUMAN;RBM25_HUMAN;ZN701_HUMAN;INSM2_HUMAN;ZN302_HUMAN;ZN600_HUMAN;ZN623_HUMAN;ZN776_HUMAN;ZN792_HUMAN;OSR2_HUMAN;REST_HUMAN;Z324A_HUMAN;ZN140_HUMAN;ZBT8A_HUMAN;SCRT2_HUMAN;KLF10_HUMAN;ZN350_HUMAN;ZNF34_HUMAN;SP1_HUMAN;Z280D_HUMAN;ZNF24_HUMAN;ZN169_HUMAN;ZBT10_HUMAN;EGR2_HUMAN;BC11A_HUMAN;ZN610_HUMAN;ZBT26_HUMAN;PRD10_HUMAN;ZN362_HUMAN;KLF1_HUMAN;ZFP37_HUMAN;ZSA5C_HUMAN;TSH1_HUMAN;ZN148_HUMAN;BCL6B_HUMAN;KLF13_HUMAN;ZN639_HUMAN;ZN384_HUMAN;ZN341_HUMAN;ZN382_HUMAN;LEF1_HUMAN;ZN513_HUMAN;ZF69B_HUMAN;ZSCA4_HUMAN;ZN221_HUMAN;PRDM1_HUMAN;NFRKB_HUMAN;ZFHX2_HUMAN;ZN398_HUMAN;REPI1_HUMAN;LMBL2_HUMAN;ZN528_HUMAN;ZSC18_HUMAN;ZN577_HUMAN;ZN174_HUMAN;RBAK_HUMAN;TYY1_HUMAN;FOXP1_HUMAN;ZBT11_HUMAN;ZSC16_HUMAN;ZN189_HUMAN;ZN558_HUMAN;OVOL3_HUMAN;ZN416_HUMAN;ZSC21_HUMAN;ZN449_HUMAN;IKZF3_HUMAN;CTBP1_HUMAN;ZN391_HUMAN;ZBT20_HUMAN;PKNX1_HUMAN;ZBT21_HUMAN;FOXM1_HUMAN;ZNF23_HUMAN;SP5_HUMAN;ZXDB_HUMAN;CTCF_HUMAN;HDGF_HUMAN;ZSA5A_HUMAN;CBLL2_HUMAN;GLIS1_HUMAN;KLF14_HUMAN;BHE40_HUMAN;ZN660_HUMAN;ZNF2_HUMAN;PATZ1_HUMAN;TBX21_HUMAN;ZN692_HUMAN;SP3_HUMAN;ZN101_HUMAN;ZBT12_HUMAN;ZN529_HUMAN;ARNT_HUMAN;ZN239_HUMAN;KLF8_HUMAN;ZN366_HUMAN;ZNF76_HUMAN;ZN488_HUMAN;MYC_HUMAN;ZN629_HUMAN;ZN580_HUMAN;PRDM9_HUMAN;ZN547_HUMAN;PRDM4_HUMAN;PRDM2_HUMAN;ZSC30_HUMAN;SP2_HUMAN;ZBT44_HUMAN;ZN394_HUMAN;ZFX_HUMAN;MAZ_HUMAN;ZEB1_HUMAN;ZNF10_HUMAN;ZN596_HUMAN;ZN843_HUMAN;KLF16_HUMAN;ZBT7A_HUMAN;SP7_HUMAN;ZBT17_HUMAN;ZN785_HUMAN;ZN331_HUMAN;ZF64B_HUMAN;ZN433_HUMAN;ZN184_HUMAN;FEZF1_HUMAN;MYNN_HUMAN;SCRT1_HUMAN;ZN335_HUMAN
chr1	166975507	166975508	2	rs112416021	169	T	C	39	1.09638	-0.961493	1.41464e-14	0.999776	3.22349e-12	1	ref	1.09638	1.41464e-14	3.22349e-12	-	-	-	KLF5_HUMAN;CTCF_HUMAN;PKCB1_HUMAN;HIF1A_HUMAN;RAD21_HUMAN;OLIG2_HUMAN;TBX21_HUMAN;ZN534_HUMAN;BRD4_HUMAN;STAG1_HUMAN;EZH2_HUMAN;KDM2B_HUMAN;MYCN_HUMAN;BC11B_HUMAN;ZFX_HUMAN;TYY1_HUMAN;UBP7_HUMAN
chr1	166975571	166975572	2	rs186023662	150	C	G	48	0.992149	-0.872209	4.99741e-14	0.989722	1.01748e-11	1	ref	0.992149	4.99741e-14	1.01748e-11	Cortical surface area	Cells_Cultured_fibroblasts;Esophagus_Mucosa;Esophagus_Muscularis;Liver;Nerve_Tibial;Skin_Not_Sun_Exposed_Suprapubic;Skin_Sun_Exposed_Lower_leg;Testis	ENSG00000143194.12;ENSG00000143195.12;ENSG00000152382.5;ENSG00000225171.2	GLIS1_HUMAN;CTCF_HUMAN;TYY1_HUMAN;ZN534_HUMAN;EZH2_HUMAN;MYCN_HUMAN;ANDR_HUMAN;MAZ_HUMAN;ZBT26_HUMAN;RAD21_HUMAN;PRDM9_HUMAN;KDM2B_HUMAN;ZFHX2_HUMAN;STAG1_HUMAN;INT13_HUMAN;OLIG2_HUMAN;TBX21_HUMAN;PKCB1_HUMAN;ZFX_HUMAN;SKI_HUMAN
chr1	166975571	166975572	2	rs186023662	150	C	G	48	0.992149	-0.872209	4.99741e-14	0.989722	1.01748e-11	1	ref	0.992149	4.99741e-14	1.01748e-11	Brain shape (segment 15)	Cells_Cultured_fibroblasts;Esophagus_Mucosa;Esophagus_Muscularis;Liver;Nerve_Tibial;Skin_Not_Sun_Exposed_Suprapubic;Skin_Sun_Exposed_Lower_leg;Testis	ENSG00000143194.12;ENSG00000143195.12;ENSG00000152382.5;ENSG00000225171.2	GLIS1_HUMAN;CTCF_HUMAN;TYY1_HUMAN;ZN534_HUMAN;EZH2_HUMAN;MYCN_HUMAN;ANDR_HUMAN;MAZ_HUMAN;ZBT26_HUMAN;RAD21_HUMAN;PRDM9_HUMAN;KDM2B_HUMAN;ZFHX2_HUMAN;STAG1_HUMAN;INT13_HUMAN;OLIG2_HUMAN;TBX21_HUMAN;PKCB1_HUMAN;ZFX_HUMAN;SKI_HUMAN
chr1	166975571	166975572	2	rs186023662	150	C	G	48	0.992149	-0.872209	4.99741e-14	0.989722	1.01748e-11	1	ref	0.992149	4.99741e-14	1.01748e-11	Vertex-wise cortical surface area	Cells_Cultured_fibroblasts;Esophagus_Mucosa;Esophagus_Muscularis;Liver;Nerve_Tibial;Skin_Not_Sun_Exposed_Suprapubic;Skin_Sun_Exposed_Lower_leg;Testis	ENSG00000143194.12;ENSG00000143195.12;ENSG00000152382.5;ENSG00000225171.2	GLIS1_HUMAN;CTCF_HUMAN;TYY1_HUMAN;ZN534_HUMAN;EZH2_HUMAN;MYCN_HUMAN;ANDR_HUMAN;MAZ_HUMAN;ZBT26_HUMAN;RAD21_HUMAN;PRDM9_HUMAN;KDM2B_HUMAN;ZFHX2_HUMAN;STAG1_HUMAN;INT13_HUMAN;OLIG2_HUMAN;TBX21_HUMAN;PKCB1_HUMAN;ZFX_HUMAN;SKI_HUMAN
chr1	169106350	169106351	2	rs115435245	215	G	T	58	0.903374	-0.730119	2.70177e-16	0.99365	8.14283e-14	1	ref	0.903374	2.70177e-16	8.14283e-14	-	-	-	ZN580_HUMAN;KLF17_HUMAN;GLIS2_HUMAN;ZF69B_HUMAN;SP3_HUMAN;ZN382_HUMAN;GLIS1_HUMAN;ZN213_HUMAN;ZN184_HUMAN;ZN639_HUMAN;ZN600_HUMAN;SP5_HUMAN;KLF8_HUMAN;ZN596_HUMAN;ZN561_HUMAN;ZN660_HUMAN;ZN174_HUMAN;ZN629_HUMAN;ZBT10_HUMAN;ZBT44_HUMAN;PRD10_HUMAN;FOXM1_HUMAN;ZN449_HUMAN;ZN610_HUMAN;SP2_HUMAN;OZF_HUMAN;ZEB2_HUMAN;ZN366_HUMAN;KMT2A_HUMAN;ZBT26_HUMAN;LEF1_HUMAN;SNAI2_HUMAN;NRF1_HUMAN;HDGF_HUMAN;TYY1_HUMAN;RBM25_HUMAN;OSR2_HUMAN;ZN335_HUMAN;GLI4_HUMAN;PKCB1_HUMAN;INSM2_HUMAN;LMBL2_HUMAN;ZN189_HUMAN;PKNX1_HUMAN;ZNF76_HUMAN;ZEB1_HUMAN;ZSC21_HUMAN;KLF9_HUMAN;PATZ1_HUMAN;ZN350_HUMAN;ZSC30_HUMAN;ZN423_HUMAN;CTBP1_HUMAN;KLF7_HUMAN;ZFP37_HUMAN;REPI1_HUMAN;ZSA5A_HUMAN;ZBT11_HUMAN;MZF1_HUMAN;PRDM4_HUMAN;ZN501_HUMAN;ZXDB_HUMAN;ZN394_HUMAN;ZN843_HUMAN;WT1_HUMAN;ZFHX2_HUMAN;ZNF2_HUMAN;ZNF10_HUMAN;ZN792_HUMAN;ZBT7A_HUMAN;ZN398_HUMAN;KLF14_HUMAN;ZN391_HUMAN;BC11A_HUMAN;ZIC2_HUMAN;CTCF_HUMAN;ZBT17_HUMAN;KLF16_HUMAN;TSH1_HUMAN;PRDM9_HUMAN;SP7_HUMAN;KLF10_HUMAN;ZBT20_HUMAN;ZFX_HUMAN;KLF1_HUMAN;ARNT_HUMAN;SMAD2_HUMAN;SCRT2_HUMAN;IKZF3_HUMAN;CDK9_HUMAN;ZN549_HUMAN;SMAD3_HUMAN;ZN692_HUMAN;ZN577_HUMAN;ZBT8A_HUMAN;ERG_HUMAN;ESR1_HUMAN;ZN341_HUMAN;MAZ_HUMAN
chr1	169427366	169427367	2	rs35209966	103	T	C	33	0.783533	-0.711712	3.42739e-06	0.880929	0.000154187	1	ref	0.783533	3.42739e-06	0.000154187	-	Adipose_Subcutaneous;Adipose_Visceral_Omentum;Adrenal_Gland;Artery_Aorta;Artery_Coronary;Artery_Tibial;Breast_Mammary_Tissue;Cells_Cultured_fibroblasts;Colon_Sigmoid;Colon_Transverse;Esophagus_Gastroesophageal_Junction;Esophagus_Mucosa;Esophagus_Muscularis;Heart_Left_Ventricle;Lung;Nerve_Tibial;Pancreas;Pituitary;Prostate;Skin_Not_Sun_Exposed_Suprapubic;Skin_Sun_Exposed_Lower_leg;Stomach;Thyroid	ENSG00000117477.12;ENSG00000143153.12;ENSG00000143156.13;ENSG00000213062.4	PRDM2_HUMAN;ZXDB_HUMAN;ZN600_HUMAN;KLF16_HUMAN;ZN398_HUMAN;KLF7_HUMAN;LEF1_HUMAN;ZBT44_HUMAN;ZN335_HUMAN;ZN362_HUMAN;GLI4_HUMAN;ZN692_HUMAN;ZBT17_HUMAN;ZBT26_HUMAN;ZFP37_HUMAN;ZNF10_HUMAN;CTCF_HUMAN;ZN189_HUMAN;ZBT20_HUMAN;ZN610_HUMAN;ZBT7A_HUMAN;REPI1_HUMAN;ZEB2_HUMAN;ZN577_HUMAN;ZN184_HUMAN;LMBL2_HUMAN;ZN350_HUMAN;MYNN_HUMAN;PRDM9_HUMAN;TYY2_HUMAN;WT1_HUMAN;ZN561_HUMAN;SMAD2_HUMAN;PKCB1_HUMAN;ZSC30_HUMAN;GFI1B_HUMAN;ZN558_HUMAN;SNAI2_HUMAN;ZN101_HUMAN;ZN133_HUMAN;ZN121_HUMAN;ZN580_HUMAN;ZN394_HUMAN;ZN770_HUMAN;ZN501_HUMAN;SP7_HUMAN;HDGF_HUMAN;PRDM1_HUMAN;INSM2_HUMAN;PRD10_HUMAN;ZBT12_HUMAN;KLF17_HUMAN;ZN629_HUMAN;EZH2_HUMAN;GLIS1_HUMAN;PKNX1_HUMAN;ZBT11_HUMAN;ZFP41_HUMAN;ZNF2_HUMAN;ZN660_HUMAN;SCRT2_HUMAN;TYY1_HUMAN;CTBP1_HUMAN;ZFX_HUMAN;ZFHX2_HUMAN;ZN777_HUMAN;ZSC21_HUMAN;ZN223_HUMAN;ZN366_HUMAN;ZNF76_HUMAN
chr1	171841819	171841820	2	rs12239702	130	A	G	47	0.765911	-0.520726	2.05212e-06	0.63824	9.75924e-05	0.882126	ref	0.765911	2.05212e-06	9.75924e-05	-	Adrenal_Gland;Artery_Tibial;Colon_Transverse;Esophagus_Muscularis;Testis;Thyroid	ENSG00000197959.13	TEAD4_HUMAN;PKCB1_HUMAN;CTCF_HUMAN;MGAP_HUMAN;AEBP2_HUMAN;ZN830_HUMAN;ZBT20_HUMAN;SNAI2_HUMAN;TIF1A_HUMAN;EP400_HUMAN;REPI1_HUMAN;SSRP1_HUMAN;ZN843_HUMAN;ZN398_HUMAN;ZBT17_HUMAN;ZN600_HUMAN;ZN112_HUMAN;SMCA4_HUMAN;ZN335_HUMAN;OZF_HUMAN;SUH_HUMAN;TZAP_HUMAN;MYCN_HUMAN;ZSA5A_HUMAN;SCRT2_HUMAN;ZBT26_HUMAN;GCR_HUMAN;ZN362_HUMAN;ZN248_HUMAN;GMEB1_HUMAN;XRCC3_HUMAN;PRDM1_HUMAN;PRD10_HUMAN;MAZ_HUMAN;Z324A_HUMAN;MXI1_HUMAN;ZN366_HUMAN;GLIS1_HUMAN;ZF69B_HUMAN;SUZ12_HUMAN;HDAC1_HUMAN;SP7_HUMAN;BC11A_HUMAN;ZN121_HUMAN;ZFP37_HUMAN;ZN629_HUMAN;SP2_HUMAN;ERG_HUMAN;LMBL2_HUMAN;KLF8_HUMAN;ZN596_HUMAN;MYBB_HUMAN;WT1_HUMAN;EHMT2_HUMAN;T2FA_HUMAN;ANDR_HUMAN;ZN660_HUMAN;ZN223_HUMAN;KLF14_HUMAN;CHD8_HUMAN;GLIS2_HUMAN;TR150_HUMAN;ZBTB6_HUMAN;IKZF3_HUMAN;ZXDB_HUMAN;IKZF1_HUMAN;SMC3_HUMAN;ZBT40_HUMAN;ZSC26_HUMAN;KLF17_HUMAN;PRDM4_HUMAN;MYNN_HUMAN;ZN610_HUMAN;KMT2A_HUMAN;ZSC21_HUMAN;ZIC2_HUMAN;KLF16_HUMAN;ZFX_HUMAN;ARI1B_HUMAN;PRDM2_HUMAN;ZN692_HUMAN;KLF7_HUMAN;ZN701_HUMAN;ZN561_HUMAN;KLF1_HUMAN;ZBT8A_HUMAN;RHG35_HUMAN;RAD21_HUMAN;PATZ1_HUMAN;PBIP1_HUMAN;ZEB2_HUMAN;ZN157_HUMAN;ZBT12_HUMAN;EGR2_HUMAN;KDM1A_HUMAN;TYY2_HUMAN;NRF1_HUMAN;ZNF2_HUMAN;NCOA6_HUMAN;ZN501_HUMAN;ILF3_HUMAN;GLI4_HUMAN;KLF9_HUMAN;PRDM9_HUMAN;ZFP41_HUMAN;ZN189_HUMAN;CXXC1_HUMAN;SFPQ_HUMAN;ZSC30_HUMAN;ZFHX2_HUMAN;ZN213_HUMAN;ZSC16_HUMAN;CTBP1_HUMAN;LEF1_HUMAN;NFIC_HUMAN;ZNF76_HUMAN;ZN394_HUMAN;RING2_HUMAN;NCOA3_HUMAN;ZBT10_HUMAN;ZN777_HUMAN
chr1	179081799	179081800	2	rs12124177	128	C	T	36	0.775502	-0.679754	6.51428e-07	0.873192	3.50072e-05	1	ref	0.775502	6.51428e-07	3.50072e-05	-	Adipose_Subcutaneous;Artery_Tibial;Brain_Nucleus_accumbens_basal_ganglia;Muscle_Skeletal;Nerve_Tibial;Skin_Not_Sun_Exposed_Suprapubic;Skin_Sun_Exposed_Lower_leg;Testis;Thyroid	ENSG00000116199.11;ENSG00000116218.12;ENSG00000162779.21;ENSG00000162782.15;ENSG00000227141.2;ENSG00000261060.1	NR2C1_HUMAN;EP400_HUMAN;RAD51_HUMAN;ZSC26_HUMAN;C2D1A_HUMAN;ZN184_HUMAN;KLF7_HUMAN;ARID2_HUMAN;ZNF76_HUMAN;PHF8_HUMAN;LEF1_HUMAN;SPT5H_HUMAN;ETV1_HUMAN;INT11_HUMAN;TAF9B_HUMAN;MZF1_HUMAN;ZN195_HUMAN;ZN335_HUMAN;FOXK2_HUMAN;OZF_HUMAN;ATF1_HUMAN;ZN398_HUMAN;KLF13_HUMAN;FOXA1_HUMAN;MTA3_HUMAN;ZN629_HUMAN;FEZF1_HUMAN;ZSC29_HUMAN;ZN394_HUMAN;TR150_HUMAN;ZFP91_HUMAN;ZN189_HUMAN;ZXDB_HUMAN;ZF69B_HUMAN;E2F8_HUMAN;INSM2_HUMAN;HDAC8_HUMAN;ZBT12_HUMAN;ZN221_HUMAN;ZN473_HUMAN;ASH1L_HUMAN;CTCF_HUMAN;ZSC23_HUMAN;ZN213_HUMAN;REQU_HUMAN;TADBP_HUMAN;RBM25_HUMAN;PATZ1_HUMAN;ZN776_HUMAN;ATF7_HUMAN;PCH2_HUMAN;IRF9_HUMAN;ZZZ3_HUMAN;TYY2_HUMAN;HDGF_HUMAN;ZN768_HUMAN;SMRC2_HUMAN;GLIS1_HUMAN;CBP_HUMAN;KLF16_HUMAN;PKNX1_HUMAN;GLIS2_HUMAN;SMCE1_HUMAN;HINFP_HUMAN;TET2_HUMAN;CREB3_HUMAN;XRCC3_HUMAN;ZBT17_HUMAN;GABP1_HUMAN;SCRT1_HUMAN;MEIS2_HUMAN;ZN513_HUMAN;ZN174_HUMAN;PRD10_HUMAN;RB_HUMAN;ZN350_HUMAN;ATF3_HUMAN;ARI1B_HUMAN;KLF14_HUMAN;ZIC2_HUMAN;YBOX3_HUMAN;ZN580_HUMAN;ZEB1_HUMAN;EMSY_HUMAN;ZN407_HUMAN;MCM2_HUMAN;DDX20_HUMAN;ZNF24_HUMAN;WT1_HUMAN;P66A_HUMAN;ZN121_HUMAN;ZBTB5_HUMAN;ZN592_HUMAN;ZN664_HUMAN;ZN558_HUMAN;ZBT10_HUMAN;ERR1_HUMAN;ZN544_HUMAN;ZN133_HUMAN;ZN548_HUMAN;ZBT8A_HUMAN;RING2_HUMAN;KDM1A_HUMAN;CR3L1_HUMAN;CHAP1_HUMAN;E2F1_HUMAN;ZSC16_HUMAN;OVOL3_HUMAN;IKZF3_HUMAN;MITF_HUMAN;HDAC1_HUMAN;SMCA4_HUMAN;Z324A_HUMAN;NBN_HUMAN;BRD9_HUMAN;MIER1_HUMAN;ZFP37_HUMAN;ZN577_HUMAN;KDM4B_HUMAN;ZN501_HUMAN;TIF1A_HUMAN;NELFA_HUMAN;ZN623_HUMAN;ELF1_HUMAN;ZN549_HUMAN;RUNX1_HUMAN;SRBP2_HUMAN;COT1_HUMAN;TAF7_HUMAN;EWS_HUMAN;KLF17_HUMAN;PRDM2_HUMAN;ZF64B_HUMAN;ZN382_HUMAN;ILF3_HUMAN;TEAD2_HUMAN;CLOCK_HUMAN;REST_HUMAN;ZEB2_HUMAN;CTBP1_HUMAN;GFI1B_HUMAN;ZBTB6_HUMAN;SP3_HUMAN;Z280D_HUMAN;ZN596_HUMAN;ZN316_HUMAN;KLF9_HUMAN;ZN621_HUMAN;NR0B1_HUMAN;ZN830_HUMAN;TSH1_HUMAN;ELF4_HUMAN;ZN660_HUMAN;BRD4_HUMAN;ZN785_HUMAN;ZN600_HUMAN;SP7_HUMAN;MYNN_HUMAN;BCL6B_HUMAN;PRDM4_HUMAN;SKIL_HUMAN;CTNB1_HUMAN;INT3_HUMAN;P66B_HUMAN;NCOA6_HUMAN;ZSC30_HUMAN;IRF4_HUMAN;ZN148_HUMAN;ZN248_HUMAN;AFF1_HUMAN;BC11A_HUMAN;ZBT20_HUMAN;OSR2_HUMAN;PRDM1_HUMAN;RLF_HUMAN;MTG8R_HUMAN;ZN524_HUMAN;GMEB1_HUMAN;ZN362_HUMAN;NCOA1_HUMAN;CDC5L_HUMAN;HES1_HUMAN;ZN561_HUMAN;ZN302_HUMAN;NCOR1_HUMAN;ZN423_HUMAN;ZN770_HUMAN;TYY1_HUMAN;MYBB_HUMAN;ZN639_HUMAN;MTA1_HUMAN;KLF1_HUMAN;ZN792_HUMAN;HDAC2_HUMAN;NRF1_HUMAN;TIF1B_HUMAN;ARNT_HUMAN;MTG16_HUMAN;CSN2_HUMAN;MAZ_HUMAN;HIC1_HUMAN;MNT_HUMAN;SMAD2_HUMAN;TF65_HUMAN;FOXM1_HUMAN;E4F1_HUMAN;NELFE_HUMAN;KLF8_HUMAN;BC11B_HUMAN;SALL2_HUMAN;NFIC_HUMAN;Z518A_HUMAN;SCRT2_HUMAN;ZBT11_HUMAN;IKZF1_HUMAN;ZN692_HUMAN;GLI4_HUMAN;PF21A_HUMAN;ID3_HUMAN;ZNF2_HUMAN;SOX6_HUMAN;T2FA_HUMAN;ZBT21_HUMAN;CDK9_HUMAN;MAX_HUMAN;PHF20_HUMAN;NCOA2_HUMAN;PBX2_HUMAN;ZN610_HUMAN;TZAP_HUMAN;NFRKB_HUMAN;KLF10_HUMAN;ZBT7A_HUMAN;ZBT40_HUMAN;ZN843_HUMAN;ZBT26_HUMAN;TAL1_HUMAN;RFX1_HUMAN;ANDR_HUMAN;MGAP_HUMAN;HTF4_HUMAN;ZSC21_HUMAN;UBF1_HUMAN;ZN101_HUMAN;SP2_HUMAN;DNMT1_HUMAN;ENL_HUMAN;E2F7_HUMAN;PRDM9_HUMAN;ZN112_HUMAN;HDAC3_HUMAN;ZN366_HUMAN;ZBT44_HUMAN;LMBL2_HUMAN;BCOR_HUMAN;NFAC3_HUMAN;PKCB1_HUMAN;ZFX_HUMAN;ZNF10_HUMAN
chr1	179365696	179365697	2	rs79893757	204	C	T	45	-0.593074	0.704426	0.639485	1.1074e-06	0.884434	5.90325e-05	alt	0.704426	1.1074e-06	5.90325e-05	-	Adipose_Subcutaneous;Adipose_Visceral_Omentum;Artery_Aorta;Artery_Tibial;Brain_Cerebellar_Hemisphere;Brain_Nucleus_accumbens_basal_ganglia;Nerve_Tibial;Skin_Not_Sun_Exposed_Suprapubic;Skin_Sun_Exposed_Lower_leg;Testis;Thyroid	ENSG00000057252.12;ENSG00000116199.11;ENSG00000143340.6;ENSG00000162779.21;ENSG00000162782.15;ENSG00000227141.2;ENSG00000261060.1;ENSG00000261250.1	ZN561_HUMAN;SP2_HUMAN;TADBP_HUMAN;ZN558_HUMAN;REQU_HUMAN;ZN629_HUMAN;PRD10_HUMAN;PRDM2_HUMAN;KLF14_HUMAN;SCRT1_HUMAN;ZN221_HUMAN;ZN366_HUMAN;ZSC26_HUMAN;ZSC21_HUMAN;PRDM9_HUMAN;ZN639_HUMAN;BCL6B_HUMAN;TZAP_HUMAN;STAG1_HUMAN;ZN513_HUMAN;ZBT7A_HUMAN;ZBT8A_HUMAN;KLF16_HUMAN;ZSA5A_HUMAN;KLF17_HUMAN;ZN213_HUMAN;ZFP37_HUMAN;ZNF34_HUMAN;ZN121_HUMAN;PRDM1_HUMAN;HIC1_HUMAN;SP7_HUMAN;ZN384_HUMAN;IKZF3_HUMAN;JUN_HUMAN;BC11B_HUMAN;ZIC2_HUMAN;ZN398_HUMAN;PATZ1_HUMAN;ZN426_HUMAN;PKNX1_HUMAN;SIN3A_HUMAN;WT1_HUMAN;ZN580_HUMAN;ZN600_HUMAN;ZBT10_HUMAN;SMCA4_HUMAN;ZFX_HUMAN;SP1_HUMAN;ZNF2_HUMAN;ZN300_HUMAN;ZN555_HUMAN;ZN524_HUMAN;LMBL2_HUMAN;ZN680_HUMAN;ZN394_HUMAN;ZN248_HUMAN;ZN189_HUMAN;ZEB2_HUMAN;KLF8_HUMAN;ZBT21_HUMAN;GLIS2_HUMAN;ZN596_HUMAN;BHE40_HUMAN;STAT1_HUMAN;CTBP1_HUMAN;ZN184_HUMAN;ZN174_HUMAN;FOXK2_HUMAN;ZBT17_HUMAN;ELF4_HUMAN;ZN843_HUMAN;ZN776_HUMAN;BRD4_HUMAN;MZF1_HUMAN;MAZ_HUMAN;ZN692_HUMAN;OZF_HUMAN;ARNT_HUMAN;ZN544_HUMAN;HDGF_HUMAN;REST_HUMAN;ZSC30_HUMAN;TYY1_HUMAN;ZN335_HUMAN;ZSC23_HUMAN;ZBT26_HUMAN;ZN664_HUMAN;CREB1_HUMAN;ZNF24_HUMAN;SP3_HUMAN;Z280D_HUMAN;CRTC2_HUMAN;ZBT11_HUMAN;GLI4_HUMAN;ZBT44_HUMAN;ZN623_HUMAN;KLF10_HUMAN;ZN577_HUMAN;ZN660_HUMAN;TYY2_HUMAN;SCRT2_HUMAN;ZN473_HUMAN;ZN785_HUMAN;ZN362_HUMAN;ZNF76_HUMAN;INSM2_HUMAN;ZN770_HUMAN;CTCF_HUMAN;ZN501_HUMAN;Z518A_HUMAN;ZN510_HUMAN;SMAD2_HUMAN;GLIS1_HUMAN;KLF7_HUMAN;KLF1_HUMAN;ZXDB_HUMAN;Z324A_HUMAN;LEF1_HUMAN;ZN610_HUMAN
chr1	179743303	179743304	2	rs114023504	100	C	T	31	0.649305	-0.707425	6.66623e-05	0.806808	0.00203927	0.976658	ref	0.649305	6.66623e-05	0.00203927	-	Adipose_Subcutaneous;Artery_Tibial;Brain_Anterior_cingulate_cortex_BA24;Brain_Cortex;Brain_Frontal_Cortex_BA9;Brain_Nucleus_accumbens_basal_ganglia;Esophagus_Mucosa;Skin_Not_Sun_Exposed_Suprapubic;Testis;Thyroid	ENSG00000116218.12;ENSG00000143340.6;ENSG00000162779.21;ENSG00000162782.15;ENSG00000227141.2	ZSC21_HUMAN;ZIC2_HUMAN;GLIS2_HUMAN;ZN335_HUMAN;GLIS1_HUMAN;ZN398_HUMAN;ZBT26_HUMAN;ZN600_HUMAN;ZN394_HUMAN;LMBL2_HUMAN;PKCB1_HUMAN;ZFX_HUMAN;ZN174_HUMAN;ZBT8A_HUMAN;PATZ1_HUMAN;ZSC30_HUMAN;SCRT2_HUMAN;MAZ_HUMAN;ZN660_HUMAN;ZN770_HUMAN;SUZ12_HUMAN;MYCN_HUMAN
chr1	181089208	181089209	2	rs200142413	173	G	A	49	-0.787508	0.90118	0.910212	8.80718e-09	1	7.31127e-07	alt	0.90118	8.80718e-09	7.31127e-07	-	Cells_Cultured_fibroblasts	ENSG00000162783.10	PATZ1_HUMAN;ZN189_HUMAN;TYY1_HUMAN;SP5_HUMAN;PRDM9_HUMAN;GLIS1_HUMAN;ZBT44_HUMAN;ZN596_HUMAN;ZIC2_HUMAN;TET2_HUMAN;ZBT26_HUMAN;ZN692_HUMAN;LEF1_HUMAN;ZFHX2_HUMAN;ZN600_HUMAN;GLIS2_HUMAN;ZN768_HUMAN;PKCB1_HUMAN;ZFX_HUMAN
chr1	183023889	183023890	2	rs10911194	118	C	T	58	0.932246	-0.829283	1.30368e-13	0.980273	2.45421e-11	1	ref	0.932246	1.30368e-13	2.45421e-11	-	Adipose_Subcutaneous;Adipose_Visceral_Omentum;Adrenal_Gland;Artery_Aorta;Artery_Coronary;Artery_Tibial;Brain_Cerebellar_Hemisphere;Brain_Cerebellum;Brain_Cortex;Brain_Frontal_Cortex_BA9;Breast_Mammary_Tissue;Cells_Cultured_fibroblasts;Cells_EBV-transformed_lymphocytes;Colon_Sigmoid;Colon_Transverse;Esophagus_Gastroesophageal_Junction;Esophagus_Mucosa;Esophagus_Muscularis;Heart_Atrial_Appendage;Heart_Left_Ventricle;Lung;Muscle_Skeletal;Nerve_Tibial;Ovary;Pancreas;Skin_Not_Sun_Exposed_Suprapubic;Skin_Sun_Exposed_Lower_leg;Spleen;Stomach;Testis;Thyroid;Whole_Blood	ENSG00000058085.14;ENSG00000135862.5;ENSG00000224468.3	MAX_HUMAN;CTCF_HUMAN;PRD10_HUMAN;ZBT7A_HUMAN;ZN350_HUMAN;FOXK2_HUMAN;KMT2A_HUMAN;ZBT25_HUMAN;PTEN_HUMAN;RING2_HUMAN;ZN513_HUMAN;SRBP1_HUMAN;PBIP1_HUMAN;RAD21_HUMAN;SMCA4_HUMAN;SNAI2_HUMAN;NFAC3_HUMAN;EP300_HUMAN;ID3_HUMAN;ZFX_HUMAN;ZEB2_HUMAN;SRBP2_HUMAN;KLF8_HUMAN;CREB1_HUMAN;ZSC29_HUMAN;ZFP37_HUMAN;WT1_HUMAN;ZN362_HUMAN;SCRT1_HUMAN;ZSC30_HUMAN;FOXM1_HUMAN;ZNF24_HUMAN;P53_HUMAN;EHMT2_HUMAN;ZN600_HUMAN;HMGB2_HUMAN;SP130_HUMAN;ESR1_HUMAN;KLF9_HUMAN;KLF16_HUMAN;ARI3A_HUMAN;HDGF_HUMAN;LMBL2_HUMAN;ZN121_HUMAN;NCOA3_HUMAN;SIN3A_HUMAN;NBN_HUMAN;GABP1_HUMAN;BRCA1_HUMAN;ZN677_HUMAN;MAD3_HUMAN;ENL_HUMAN;MEF2B_HUMAN;ZBTB6_HUMAN;ZNF48_HUMAN;ZN777_HUMAN;MTA2_HUMAN;ZBT10_HUMAN;ZN189_HUMAN;TBX3_HUMAN;ZN524_HUMAN;BACH1_HUMAN;CHD1_HUMAN;STAT1_HUMAN;ZNF2_HUMAN;BC11B_HUMAN;KLF17_HUMAN;ZSC21_HUMAN;PRDM2_HUMAN;ZN335_HUMAN;LEF1_HUMAN;PKCB1_HUMAN;HIRA_HUMAN;KLF14_HUMAN;ZN341_HUMAN;JUN_HUMAN;ANDR_HUMAN;MAZ_HUMAN;REPI1_HUMAN;ZN704_HUMAN;INT11_HUMAN;TYY2_HUMAN;ZBT17_HUMAN;ZN143_HUMAN;TZAP_HUMAN;OVOL3_HUMAN;TSH1_HUMAN;ZBT20_HUMAN;TEAD4_HUMAN;ZBT44_HUMAN;UBF1_HUMAN;SKI_HUMAN;ZN561_HUMAN;SP7_HUMAN;MAFK_HUMAN;ZN622_HUMAN;VDR_HUMAN;ZN770_HUMAN;TET2_HUMAN;CTBP1_HUMAN;ZNF10_HUMAN;REST_HUMAN;MYCN_HUMAN;ZN837_HUMAN;ZN501_HUMAN;ZN366_HUMAN;NS1BP_HUMAN;MNT_HUMAN;RFOX2_HUMAN;PRDM4_HUMAN;ZN174_HUMAN;ZNF76_HUMAN;ARNT_HUMAN;P66B_HUMAN;PRDM9_HUMAN;TEAD3_HUMAN;ZN133_HUMAN;PKNX1_HUMAN;SMC3_HUMAN;BC11A_HUMAN;TRI25_HUMAN;ZN207_HUMAN;ZFHX2_HUMAN;ZN596_HUMAN;COT1_HUMAN;PATZ1_HUMAN;CENPA_HUMAN;GRHL3_HUMAN;GLI4_HUMAN;ZN687_HUMAN;ZXDB_HUMAN;SUH_HUMAN;SMCA5_HUMAN;HIF1A_HUMAN;ZN692_HUMAN;GLIS2_HUMAN;SSRP1_HUMAN;CRTC2_HUMAN;KLF1_HUMAN;STAG1_HUMAN;SMRC1_HUMAN;HIC1_HUMAN;BRD7_HUMAN;RB_HUMAN;ZN792_HUMAN;ZN639_HUMAN;CATA_HUMAN;GLIS1_HUMAN;ZBT11_HUMAN;ZN394_HUMAN;BHE40_HUMAN;ZN217_HUMAN;IKZF2_HUMAN;INSM2_HUMAN;MYC_HUMAN;TYY1_HUMAN;KMT2B_HUMAN;GCR_HUMAN;CBLL2_HUMAN;HMGX4_HUMAN;ZF69B_HUMAN;ZN398_HUMAN;ZN629_HUMAN;SCRT2_HUMAN;ZEB1_HUMAN;IKZF1_HUMAN;REQU_HUMAN;ZBT26_HUMAN;ZN660_HUMAN
chr1	183470347	183470348	2	rs2275675	98	C	T	58	-0.920234	0.941937	0.999994	2.7988e-18	1	1.17285e-15	alt	0.941937	2.7988e-18	1.17285e-15	-	Adipose_Subcutaneous;Adipose_Visceral_Omentum;Adrenal_Gland;Artery_Aorta;Artery_Tibial;Brain_Cerebellum;Brain_Cortex;Brain_Frontal_Cortex_BA9;Colon_Sigmoid;Colon_Transverse;Esophagus_Gastroesophageal_Junction;Esophagus_Mucosa;Esophagus_Muscularis;Heart_Atrial_Appendage;Heart_Left_Ventricle;Lung;Muscle_Skeletal;Nerve_Tibial;Pituitary;Prostate;Skin_Sun_Exposed_Lower_leg;Spleen;Testis;Thyroid;Whole_Blood	ENSG00000116698.21;ENSG00000116701.14;ENSG00000157064.10;ENSG00000162704.15;ENSG00000232860.7	CTBP1_HUMAN;HNF4A_HUMAN;MGAP_HUMAN;ZN600_HUMAN;ETS1_HUMAN;GLIS2_HUMAN;REQU_HUMAN;EHMT2_HUMAN;MTG8_HUMAN;ZIC2_HUMAN;SMAD2_HUMAN;KLF5_HUMAN;GMEB1_HUMAN;FOXP1_HUMAN;ZN776_HUMAN;SPI1_HUMAN;ZN335_HUMAN;NCOA2_HUMAN;PMEPA_HUMAN;STAG1_HUMAN;STAG2_HUMAN;ZN121_HUMAN;MTA2_HUMAN;E4F1_HUMAN;ZBT40_HUMAN;KLF8_HUMAN;ZN629_HUMAN;ZN501_HUMAN;TF65_HUMAN;KDM5B_HUMAN;MYBB_HUMAN;ATF7_HUMAN;SP3_HUMAN;KLF9_HUMAN;ZN507_HUMAN;SCRT2_HUMAN;CDK8_HUMAN;ZXDB_HUMAN;ZN37A_HUMAN;RAD21_HUMAN;ZBT17_HUMAN;FOXK2_HUMAN;EP400_HUMAN;SMAD5_HUMAN;MAZ_HUMAN;ARNT_HUMAN;SPT5H_HUMAN;TR150_HUMAN;EGR2_HUMAN;NCOA1_HUMAN;HDAC2_HUMAN;MZF1_HUMAN;ZEB2_HUMAN;SMCA4_HUMAN;COT1_HUMAN;ZN189_HUMAN;CREB1_HUMAN;CHAP1_HUMAN;OTX2_HUMAN;HIC1_HUMAN;NELFA_HUMAN;CEBPG_HUMAN;ZN366_HUMAN;KDM6A_HUMAN;ENL_HUMAN;OLIG2_HUMAN;PHF20_HUMAN;KDM4B_HUMAN;INT11_HUMAN;ZBT44_HUMAN;ZN195_HUMAN;ZN362_HUMAN;KLF17_HUMAN;LEF1_HUMAN;MAX_HUMAN;MNT_HUMAN;BRD4_HUMAN;PATZ1_HUMAN;BRCA1_HUMAN;ZN785_HUMAN;RUNX1_HUMAN;SP1_HUMAN;NFIC_HUMAN;ZN660_HUMAN;DNMT1_HUMAN;MTA3_HUMAN;HDAC1_HUMAN;PRD10_HUMAN;TIF1B_HUMAN;ZEB1_HUMAN;ESR1_HUMAN;RUNX2_HUMAN;CDK9_HUMAN;ATF3_HUMAN;HDAC3_HUMAN;SSRP1_HUMAN;MIER1_HUMAN;E2F1_HUMAN;MEIS2_HUMAN;PKNX1_HUMAN;FOXM1_HUMAN;TAF9B_HUMAN;NBN_HUMAN;ZBT11_HUMAN;PRDM1_HUMAN;ZFP37_HUMAN;HDGF_HUMAN;LMBL2_HUMAN;ZSC21_HUMAN;ZN184_HUMAN;ATF1_HUMAN;ZN596_HUMAN;ERG_HUMAN;ZBT8A_HUMAN;HNF4G_HUMAN;SKIL_HUMAN;HIF1A_HUMAN;AHR_HUMAN;HIF3A_HUMAN;EGR1_HUMAN;ERR1_HUMAN;EMSY_HUMAN;ZN316_HUMAN;VDR_HUMAN;RING2_HUMAN;NCOR1_HUMAN;VEZF1_HUMAN;PRDM9_HUMAN;ZN282_HUMAN;P53_HUMAN;P66B_HUMAN;MYCN_HUMAN;ZN221_HUMAN;SP2_HUMAN;SP7_HUMAN;ZN174_HUMAN;P66A_HUMAN;ZN398_HUMAN;KLF1_HUMAN;NELFE_HUMAN;SMC1A_HUMAN;ARID2_HUMAN;TYY1_HUMAN;ASH1L_HUMAN;ZBTB2_HUMAN;SMCE1_HUMAN;MXI1_HUMAN;SMC3_HUMAN;ZBT26_HUMAN;ILF3_HUMAN;SRBP2_HUMAN;IKZF3_HUMAN;ZSC30_HUMAN;REST_HUMAN;ZN592_HUMAN;ZFHX2_HUMAN;RXRA_HUMAN;SOX6_HUMAN;SMRC1_HUMAN;ZN654_HUMAN;ZBT20_HUMAN;RAD51_HUMAN;CREM_HUMAN;ZN394_HUMAN;INT13_HUMAN;ARI1B_HUMAN;KLF16_HUMAN;ZNF10_HUMAN;NR2C1_HUMAN;CTCFL_HUMAN;BCL6_HUMAN;ZZZ3_HUMAN;EP300_HUMAN;ZNF2_HUMAN;KLF10_HUMAN;KDM1A_HUMAN;ZBT21_HUMAN;ZNF24_HUMAN;CTCF_HUMAN;ZN830_HUMAN;STAT1_HUMAN;RB_HUMAN;FLI1_HUMAN;CDC5L_HUMAN;ANDR_HUMAN;SKI_HUMAN;MYC_HUMAN;SP5_HUMAN
chr1	183635769	183635770	2	rs2767305	228	A	G	63	-0.657453	0.870668	0.916533	4.05552e-13	1	7.6085e-11	alt	0.870668	4.05552e-13	7.6085e-11	-	Adipose_Subcutaneous;Adipose_Visceral_Omentum;Adrenal_Gland;Artery_Aorta;Artery_Coronary;Artery_Tibial;Brain_Cerebellar_Hemisphere;Breast_Mammary_Tissue;Cells_Cultured_fibroblasts;Colon_Sigmoid;Colon_Transverse;Esophagus_Gastroesophageal_Junction;Esophagus_Mucosa;Esophagus_Muscularis;Heart_Atrial_Appendage;Heart_Left_Ventricle;Liver;Lung;Minor_Salivary_Gland;Muscle_Skeletal;Nerve_Tibial;Pancreas;Pituitary;Skin_Not_Sun_Exposed_Suprapubic;Skin_Sun_Exposed_Lower_leg;Small_Intestine_Terminal_Ileum;Spleen;Stomach;Thyroid;Whole_Blood	ENSG00000116701.14;ENSG00000143344.15;ENSG00000162704.15	PAX2_HUMAN;ASH1L_HUMAN;SP130_HUMAN;ZBT40_HUMAN;TR150_HUMAN;P53_HUMAN;RXRB_HUMAN;ZBT8A_HUMAN;MCM2_HUMAN;NS1BP_HUMAN;RUNX1_HUMAN;TSH1_HUMAN;PHF8_HUMAN;CDN1B_HUMAN;CDC5L_HUMAN;ZN580_HUMAN;ZSA5A_HUMAN;RFOX2_HUMAN;RBM25_HUMAN;OTX2_HUMAN;E4F1_HUMAN;PKNX1_HUMAN;ZN362_HUMAN;BCOR_HUMAN;MAZ_HUMAN;STAG1_HUMAN;ZN785_HUMAN;ZN600_HUMAN;MED12_HUMAN;KLF1_HUMAN;LMBL2_HUMAN;SMAD3_HUMAN;GCR_HUMAN;GLIS2_HUMAN;NCOA1_HUMAN;RFX5_HUMAN;ZN207_HUMAN;USF2_HUMAN;ZN777_HUMAN;PYGO2_HUMAN;TF65_HUMAN;HDAC1_HUMAN;PRDM4_HUMAN;EWS_HUMAN;TZAP_HUMAN;MZF1_HUMAN;TBX3_HUMAN;EGR1_HUMAN;RFX1_HUMAN;REPI1_HUMAN;SUMO2_HUMAN;TAF9B_HUMAN;BCL6_HUMAN;IKZF5_HUMAN;ZN184_HUMAN;ZN639_HUMAN;CRTC2_HUMAN;HDAC3_HUMAN;SP1_HUMAN;E2F8_HUMAN;MNT_HUMAN;TEAD3_HUMAN;ZNF2_HUMAN;ZN213_HUMAN;GMEB1_HUMAN;ZNF10_HUMAN;ZN223_HUMAN;NFAC3_HUMAN;VDR_HUMAN;ZN394_HUMAN;T2FA_HUMAN;PRGR_HUMAN;MTA1_HUMAN;NELFA_HUMAN;ZN579_HUMAN;ZN101_HUMAN;FOXK2_HUMAN;ERR1_HUMAN;CENPA_HUMAN;PHF20_HUMAN;ATF4_HUMAN;SP7_HUMAN;NFIC_HUMAN;MIER1_HUMAN;CLOCK_HUMAN;SP2_HUMAN;ELF1_HUMAN;SMRC2_HUMAN;HTF4_HUMAN;Z324A_HUMAN;PATZ1_HUMAN;KMT2A_HUMAN;SPI1_HUMAN;CUX1_HUMAN;KLF17_HUMAN;ZN341_HUMAN;SMAD5_HUMAN;ZBT26_HUMAN;ZN549_HUMAN;SMAD2_HUMAN;P66B_HUMAN;ZN335_HUMAN;CHD1_HUMAN;TIF1B_HUMAN;SKI_HUMAN;INT12_HUMAN;NBN_HUMAN;SALL2_HUMAN;SP5_HUMAN;ZN701_HUMAN;GABP1_HUMAN;ZN444_HUMAN;ONEC2_HUMAN;MTA3_HUMAN;UBF1_HUMAN;CEBPB_HUMAN;Z518A_HUMAN;AEBP2_HUMAN;MYCN_HUMAN;ZBT17_HUMAN;ZSA5C_HUMAN;MITF_HUMAN;ANDR_HUMAN;FLI1_HUMAN;JUN_HUMAN;ZFP91_HUMAN;EMSY_HUMAN;REST_HUMAN;FOXM1_HUMAN;ZZZ3_HUMAN;SAFB1_HUMAN;ZN791_HUMAN;CBLL2_HUMAN;FEZF1_HUMAN;BRD2_HUMAN;KLF6_HUMAN;ARNT_HUMAN;CHAP1_HUMAN;ZN592_HUMAN;SCRT1_HUMAN;ZN350_HUMAN;CSN2_HUMAN;ZF69B_HUMAN;ZNF24_HUMAN;Z280D_HUMAN;C2D1A_HUMAN;CDK8_HUMAN;ZN830_HUMAN;RARA_HUMAN;KLF14_HUMAN;KLF9_HUMAN;SMCA4_HUMAN;SRBP2_HUMAN;ETS1_HUMAN;ZN660_HUMAN;CHD8_HUMAN;CBP_HUMAN;Z585B_HUMAN;ZSC16_HUMAN;TAF7_HUMAN;CTCF_HUMAN;FOXA2_HUMAN;SOX6_HUMAN;ATF1_HUMAN;THA11_HUMAN;BRD4_HUMAN;ZSC30_HUMAN;SP3_HUMAN;ELF4_HUMAN;ZN174_HUMAN;ZEB2_HUMAN;CTNB1_HUMAN;KAISO_HUMAN;ZN391_HUMAN;ZN614_HUMAN;ERF_HUMAN;ZSC23_HUMAN;INT11_HUMAN;PRDM1_HUMAN;TFDP1_HUMAN;INSM2_HUMAN;ERG_HUMAN;CREM_HUMAN;HDAC8_HUMAN;HNF4A_HUMAN;ETV1_HUMAN;MCM3_HUMAN;ZN843_HUMAN;NELFE_HUMAN;GFI1B_HUMAN;BMI1_HUMAN;CEBPG_HUMAN;ZN623_HUMAN;EP400_HUMAN;ZN792_HUMAN;ZN524_HUMAN;SIX4_HUMAN;RAD51_HUMAN;NR2C1_HUMAN;MAX_HUMAN;ZBT10_HUMAN;EP300_HUMAN;ZN217_HUMAN;ZBT20_HUMAN;NR4A1_HUMAN;ZN382_HUMAN;KLF10_HUMAN;ZN561_HUMAN;PRD10_HUMAN;EGR2_HUMAN;SMCE1_HUMAN;ZIC2_HUMAN;ZN449_HUMAN;RAG2_HUMAN;LEF1_HUMAN;STAT1_HUMAN;KAT8_HUMAN;INT13_HUMAN;ZBT44_HUMAN;GLIS1_HUMAN;KDM5B_HUMAN;RCOR1_HUMAN;TIF1A_HUMAN;ZGPAT_HUMAN;KMT2B_HUMAN;KLF13_HUMAN;NC2A_HUMAN;IKZF3_HUMAN;PAX8_HUMAN;ZBT11_HUMAN;ARI1B_HUMAN;BCL6B_HUMAN;BRD9_HUMAN;IKZF1_HUMAN;MTG16_HUMAN;ATF3_HUMAN;ZN687_HUMAN;COT1_HUMAN;EHMT2_HUMAN;CREB1_HUMAN;SMAD1_HUMAN;ZN398_HUMAN;MGAP_HUMAN;ZBTB2_HUMAN;NR2C2_HUMAN;Z512B_HUMAN;GABPA_HUMAN;ARI4B_HUMAN;HEY1_HUMAN;TRI25_HUMAN;RHG35_HUMAN;SIN3A_HUMAN;ILF3_HUMAN;GATA3_HUMAN;OVOL3_HUMAN;ESR1_HUMAN;NFKB1_HUMAN;HIF1A_HUMAN;NONO_HUMAN;HIC1_HUMAN;NCOA2_HUMAN;ZN692_HUMAN;SRBP1_HUMAN;RING2_HUMAN;ZN366_HUMAN;SUH_HUMAN;RB_HUMAN;SMAD4_HUMAN;ZFHX2_HUMAN;SPT5H_HUMAN;ZBTB6_HUMAN;BC11B_HUMAN;ZN610_HUMAN;ZN407_HUMAN;ZN776_HUMAN;ID3_HUMAN;KAT7_HUMAN;ZN513_HUMAN;ELK1_HUMAN;TADBP_HUMAN;DACH1_HUMAN;ZSC26_HUMAN;ELF3_HUMAN;ATF7_HUMAN;NCOR1_HUMAN;SUZ12_HUMAN;HDGF_HUMAN;CR3L1_HUMAN;HIF3A_HUMAN;SCRT2_HUMAN;PRDM9_HUMAN;AFF1_HUMAN;KLF8_HUMAN;UBP7_HUMAN;ETV5_HUMAN;ZFP37_HUMAN;FOXP1_HUMAN;E2F1_HUMAN;SETX_HUMAN;NFRKB_HUMAN;ZBT21_HUMAN;KLF16_HUMAN;SMC3_HUMAN;ZNF76_HUMAN;KLF7_HUMAN;VEZF1_HUMAN;ZN547_HUMAN;ZN629_HUMAN;ZFX_HUMAN;GATD1_HUMAN;NFIB_HUMAN;TYY1_HUMAN;ZN574_HUMAN;MYBB_HUMAN;ZSC29_HUMAN;KLF5_HUMAN;NRF1_HUMAN;HDAC2_HUMAN;SKIL_HUMAN;KDM1A_HUMAN;RBBP5_HUMAN;PF21A_HUMAN;ZNF48_HUMAN;RAD21_HUMAN;ZN189_HUMAN;ZXDB_HUMAN;WT1_HUMAN;ATF2_HUMAN;NCOA4_HUMAN;MBD3_HUMAN;ZSC21_HUMAN;ZN121_HUMAN;HMGX4_HUMAN;MEIS2_HUMAN;ENL_HUMAN;ZN316_HUMAN;ZN501_HUMAN;KDM5A_HUMAN;MTA2_HUMAN;ZN282_HUMAN;REQU_HUMAN;HCFC1_HUMAN;P66A_HUMAN;CDK9_HUMAN;OLIG2_HUMAN;ZN114_HUMAN;CTBP1_HUMAN
chr1	197902888	197902889	2	rs4539165	334	G	T	85	1.03598	-0.811319	1.20252e-23	0.999207	1.02899e-20	1	ref	1.03598	1.20252e-23	1.02899e-20	-	Adipose_Subcutaneous;Adipose_Visceral_Omentum;Adrenal_Gland;Artery_Aorta;Artery_Coronary;Artery_Tibial;Brain_Caudate_basal_ganglia;Brain_Nucleus_accumbens_basal_ganglia;Breast_Mammary_Tissue;Cells_Cultured_fibroblasts;Colon_Sigmoid;Colon_Transverse;Esophagus_Gastroesophageal_Junction;Esophagus_Mucosa;Esophagus_Muscularis;Heart_Atrial_Appendage;Heart_Left_Ventricle;Liver;Lung;Muscle_Skeletal;Nerve_Tibial;Pancreas;Pituitary;Prostate;Skin_Not_Sun_Exposed_Suprapubic;Skin_Sun_Exposed_Lower_leg;Small_Intestine_Terminal_Ileum;Spleen;Stomach;Thyroid	ENSG00000203724.10	SP1_HUMAN;ZEB2_HUMAN;ZN776_HUMAN;TYY1_HUMAN;ZN843_HUMAN;SNF5_HUMAN;SMCA4_HUMAN;SMAD2_HUMAN;HIF3A_HUMAN;PRDM1_HUMAN;BRD4_HUMAN;C2D1A_HUMAN;ARI1B_HUMAN;CHD1_HUMAN;E2F1_HUMAN;GLI4_HUMAN;KLF8_HUMAN;P53_HUMAN;ANDR_HUMAN;TADBP_HUMAN;UBP7_HUMAN;NCOA6_HUMAN;NELFA_HUMAN;PBX1_HUMAN;LEF1_HUMAN;ZFX_HUMAN;MAX_HUMAN;ZXDB_HUMAN;KLF9_HUMAN;KLF14_HUMAN;ZN639_HUMAN;ZIC5_HUMAN;SPT5H_HUMAN;ZN407_HUMAN;ZN449_HUMAN;NCOR1_HUMAN;ESR1_HUMAN;RUNX2_HUMAN;NFIB_HUMAN;ZN282_HUMAN;REPI1_HUMAN;ZBT17_HUMAN;NRF1_HUMAN;OZF_HUMAN;ZN768_HUMAN;SMCA5_HUMAN;ZN366_HUMAN;SCRT2_HUMAN;ZN579_HUMAN;PRDM2_HUMAN;SUMO2_HUMAN;MTA3_HUMAN;CHAP1_HUMAN;ZN189_HUMAN;ZNF2_HUMAN;PHF20_HUMAN;ZIC2_HUMAN;MYBB_HUMAN;VEZF1_HUMAN;AHR_HUMAN;MZF1_HUMAN;HCFC1_HUMAN;CHD8_HUMAN;ZFHX2_HUMAN;PKCB1_HUMAN;REST_HUMAN;E2F5_HUMAN;ZN592_HUMAN;GABP1_HUMAN;ATRX_HUMAN;SIN3B_HUMAN;GLIS2_HUMAN;GMEB1_HUMAN;ZSC16_HUMAN;TIF1A_HUMAN;MAZ_HUMAN;ZFP37_HUMAN;GLIS1_HUMAN;STAT1_HUMAN;ZNF76_HUMAN;ZN629_HUMAN;KDM1A_HUMAN;ZN143_HUMAN;ERR1_HUMAN;HDAC3_HUMAN;ZSA5A_HUMAN;RFX1_HUMAN;ZN528_HUMAN;IKZF3_HUMAN;EP400_HUMAN;STAG1_HUMAN;NFRKB_HUMAN;KLF16_HUMAN;ZN394_HUMAN;PKNX1_HUMAN;KLF5_HUMAN;ZN335_HUMAN;ZBT26_HUMAN;TAF9B_HUMAN;ZN174_HUMAN;CLOCK_HUMAN;ARNT_HUMAN;MTA2_HUMAN;RB_HUMAN;ZN660_HUMAN;ZSC21_HUMAN;SP2_HUMAN;ZN600_HUMAN;MYCN_HUMAN;RAD21_HUMAN;PO2F1_HUMAN;SMAD5_HUMAN;ZN596_HUMAN;PRDM9_HUMAN;NFXL1_HUMAN;SKIL_HUMAN;BC11B_HUMAN;CDK9_HUMAN;ZN524_HUMAN;CTBP1_HUMAN;ZN561_HUMAN;ID3_HUMAN;ZN623_HUMAN;SOX6_HUMAN;RUNX1_HUMAN;ZN610_HUMAN;ZNF24_HUMAN;MNT_HUMAN;ZN217_HUMAN;RBM25_HUMAN;HIF1A_HUMAN;BCOR_HUMAN;ATF1_HUMAN;ZNF10_HUMAN;RFOX2_HUMAN;CTNB1_HUMAN;MYC_HUMAN;ZSC29_HUMAN;SP7_HUMAN;ZN770_HUMAN;EMSY_HUMAN;MEIS2_HUMAN;E2F6_HUMAN;ZN534_HUMAN;KLF1_HUMAN;ZF69B_HUMAN;SNAI2_HUMAN;ZN549_HUMAN;MGAP_HUMAN;ZN580_HUMAN;RING2_HUMAN;TP53B_HUMAN;TRI25_HUMAN;GLIS3_HUMAN;ZN574_HUMAN;KDM4B_HUMAN;CREB1_HUMAN;KDM2B_HUMAN;KLF7_HUMAN;MTA1_HUMAN;UBF1_HUMAN;KLF17_HUMAN;SIN3A_HUMAN;SP3_HUMAN;PATZ1_HUMAN;ZN510_HUMAN;ELF1_HUMAN;T2FA_HUMAN;PRD10_HUMAN;ZN341_HUMAN;INT13_HUMAN;KMT2A_HUMAN;ZN362_HUMAN;NFIC_HUMAN;BRD2_HUMAN;GATA3_HUMAN;P63_HUMAN;ZN184_HUMAN;TIF1B_HUMAN;CDK8_HUMAN;NCOA2_HUMAN;ZBTB2_HUMAN;EP300_HUMAN;TBP_HUMAN;ZN444_HUMAN;REQU_HUMAN;FOXM1_HUMAN;MED26_HUMAN;ZN547_HUMAN;NONO_HUMAN;LMBL2_HUMAN;ZN121_HUMAN;NBN_HUMAN;E2F8_HUMAN;PHF8_HUMAN;P66B_HUMAN;TYY2_HUMAN;FOXA1_HUMAN;GATA1_HUMAN;ZN350_HUMAN;ZSC30_HUMAN;NR2C2_HUMAN;MXI1_HUMAN;CNDH2_HUMAN;BRD9_HUMAN;ZBT11_HUMAN;ZBT8A_HUMAN;HDAC1_HUMAN;ENL_HUMAN;GFI1B_HUMAN;NELFE_HUMAN;ZN692_HUMAN;Z324A_HUMAN;CTCF_HUMAN;ATF7_HUMAN;SMCE1_HUMAN;CR3L1_HUMAN;ZN501_HUMAN;SMC3_HUMAN;HIC1_HUMAN;RBBP5_HUMAN;KDM5B_HUMAN;TF65_HUMAN;ZN577_HUMAN;ZBT20_HUMAN;ZN382_HUMAN;ILF3_HUMAN
chr1	198156915	198156916	2	rs1938371	143	A	T	68	-0.788538	0.955259	0.976098	1.73144e-14	1	4.23731e-12	alt	0.955259	1.73144e-14	4.23731e-12	Weight	Artery_Aorta;Brain_Cerebellum	ENSG00000151414.14	BACH1_HUMAN;ZN674_HUMAN;ZBT8A_HUMAN;KLF9_HUMAN;ZN592_HUMAN;ZSC30_HUMAN;TAF1_HUMAN;ZN341_HUMAN;KLF13_HUMAN;CREB1_HUMAN;OSR2_HUMAN;STAT1_HUMAN;ZBT11_HUMAN;ZN174_HUMAN;REQU_HUMAN;ZN501_HUMAN;SMAD2_HUMAN;ZN423_HUMAN;ARNT_HUMAN;ZN843_HUMAN;KLF8_HUMAN;MTA2_HUMAN;ESR1_HUMAN;BCL6B_HUMAN;ZBT20_HUMAN;ZFP37_HUMAN;ZNF24_HUMAN;TP53B_HUMAN;SP2_HUMAN;SMCA4_HUMAN;INT12_HUMAN;ZSA5C_HUMAN;ZN366_HUMAN;NFXL1_HUMAN;ZN121_HUMAN;SSXT_HUMAN;ZBT17_HUMAN;ZN692_HUMAN;KLF10_HUMAN;SMCA5_HUMAN;PKCB1_HUMAN;TZAP_HUMAN;CDK9_HUMAN;SMRC1_HUMAN;ZN629_HUMAN;KLF17_HUMAN;SMAD3_HUMAN;ZN549_HUMAN;ZN394_HUMAN;ZEB1_HUMAN;IKZF2_HUMAN;Z324A_HUMAN;TIF1B_HUMAN;ZBTB6_HUMAN;RAD21_HUMAN;MEF2B_HUMAN;ZN362_HUMAN;MAZ_HUMAN;Z280D_HUMAN;ZBT26_HUMAN;ZEB2_HUMAN;CRTC2_HUMAN;KLF5_HUMAN;WT1_HUMAN;ZN263_HUMAN;ZN207_HUMAN;FOXK2_HUMAN;ZNF76_HUMAN;SP7_HUMAN;P66B_HUMAN;PATZ1_HUMAN;HIC1_HUMAN;GLIS1_HUMAN;RB_HUMAN;KLF14_HUMAN;SMC3_HUMAN;ZN660_HUMAN;KLF1_HUMAN;ZN217_HUMAN;PRDM9_HUMAN;NS1BP_HUMAN;ZSC22_HUMAN;ZN398_HUMAN;MZF1_HUMAN;IKZF1_HUMAN;CTCF_HUMAN;LEF1_HUMAN;NFAC3_HUMAN;SUH_HUMAN;TTP_HUMAN;CDK8_HUMAN;ZN221_HUMAN;BRD2_HUMAN;ZIC2_HUMAN;PKNX1_HUMAN;ZF64B_HUMAN;CTBP1_HUMAN;ZN600_HUMAN;STAG1_HUMAN;SP5_HUMAN;ZN112_HUMAN;FOXA2_HUMAN;ZN189_HUMAN;ZFX_HUMAN;KLF11_HUMAN;BHE40_HUMAN;ZN335_HUMAN;KLF16_HUMAN;SP3_HUMAN;CHD8_HUMAN;LMBL2_HUMAN;JUN_HUMAN;GLIS2_HUMAN;ZN596_HUMAN;ZF69B_HUMAN;ZN561_HUMAN;ELF1_HUMAN;COT1_HUMAN;FOXM1_HUMAN;IKZF3_HUMAN;ANDR_HUMAN;TYY1_HUMAN;ZNF2_HUMAN;RBM25_HUMAN;ZN687_HUMAN;FOXA1_HUMAN;ZN610_HUMAN;ARID2_HUMAN;ZN37A_HUMAN;ONEC2_HUMAN;ZXDB_HUMAN;ZBT44_HUMAN;ZN143_HUMAN;SIN3A_HUMAN;TIF1A_HUMAN;PRDM4_HUMAN;SCRT2_HUMAN
chr1	198157488	198157489	2	rs73073185	183	G	A	55	1.04641	-0.998104	4.51313e-16	0.999886	1.30246e-13	1	ref	1.04641	4.51313e-16	1.30246e-13	-	-	-	CTCF_HUMAN;GLIS2_HUMAN;SP2_HUMAN;BRD2_HUMAN;HDGF_HUMAN;CDN1B_HUMAN;KLF14_HUMAN;TYY1_HUMAN;ZN143_HUMAN;SP5_HUMAN;IRF4_HUMAN;ELF1_HUMAN;STAT1_HUMAN;ZN792_HUMAN;WT1_HUMAN;ZNF76_HUMAN;ZN596_HUMAN;ZN394_HUMAN;STAG1_HUMAN;JUN_HUMAN;KDM2B_HUMAN;ZN362_HUMAN;TZAP_HUMAN;PRDM4_HUMAN;FOXA1_HUMAN;ZN580_HUMAN;ANDR_HUMAN;KLF8_HUMAN;PATZ1_HUMAN;BMI1_HUMAN;PKCB1_HUMAN;PRD10_HUMAN;MYCN_HUMAN;SP3_HUMAN;ZFHX2_HUMAN;FOXK2_HUMAN;ZNF2_HUMAN;RBM25_HUMAN;RBBP5_HUMAN;SMCA5_HUMAN;NBN_HUMAN;COT1_HUMAN;KLF1_HUMAN;NFAC3_HUMAN;OLIG2_HUMAN;ZIC2_HUMAN;ZSC30_HUMAN;ZEB2_HUMAN;IKZF3_HUMAN;SMCA4_HUMAN;RB_HUMAN;ZN561_HUMAN;KMT2A_HUMAN;TRI25_HUMAN;ZBT11_HUMAN;ESR2_HUMAN;ZN770_HUMAN;ZSC21_HUMAN;ZN350_HUMAN;ZN398_HUMAN;ARNT_HUMAN;ZN423_HUMAN;RAG2_HUMAN;ZFP37_HUMAN;ZN692_HUMAN;ZFX_HUMAN;SMAD2_HUMAN;MAZ_HUMAN;BRD4_HUMAN;ZN121_HUMAN;IKZF2_HUMAN;IKZF1_HUMAN;PKNX1_HUMAN;ZBT40_HUMAN;ZN213_HUMAN;ZSA5A_HUMAN;ZN629_HUMAN;SIN3A_HUMAN;ZN501_HUMAN;SCRT1_HUMAN;BACH1_HUMAN;FOXP1_HUMAN;ZN335_HUMAN;KLF16_HUMAN;REPI1_HUMAN;ZN660_HUMAN;ZF64B_HUMAN;ZXDB_HUMAN;PRDM9_HUMAN;REST_HUMAN;ZN189_HUMAN;LMBL2_HUMAN;P66B_HUMAN;MTA2_HUMAN;KLF17_HUMAN;SP7_HUMAN;SSRP1_HUMAN;ZBT26_HUMAN;ZN687_HUMAN;MEF2B_HUMAN;BHE40_HUMAN;ZN217_HUMAN;ZNF24_HUMAN;ZN174_HUMAN;TBX21_HUMAN;ZN622_HUMAN;PRDM1_HUMAN;SCRT2_HUMAN;ZBT20_HUMAN;LEF1_HUMAN
chr1	200670027	200670028	2	rs6688581	176	G	A	39	1.13618	-1.08134	1.20702e-15	0.999997	3.27485e-13	1	ref	1.13618	1.20702e-15	3.27485e-13	-	Adipose_Subcutaneous;Adipose_Visceral_Omentum;Adrenal_Gland;Artery_Aorta;Artery_Coronary;Artery_Tibial;Brain_Amygdala;Brain_Anterior_cingulate_cortex_BA24;Brain_Caudate_basal_ganglia;Brain_Cerebellar_Hemisphere;Brain_Cerebellum;Brain_Cortex;Brain_Frontal_Cortex_BA9;Brain_Hippocampus;Brain_Hypothalamus;Brain_Nucleus_accumbens_basal_ganglia;Brain_Putamen_basal_ganglia;Brain_Spinal_cord_cervical_c-1;Brain_Substantia_nigra;Breast_Mammary_Tissue;Cells_Cultured_fibroblasts;Cells_EBV-transformed_lymphocytes;Colon_Sigmoid;Colon_Transverse;Esophagus_Gastroesophageal_Junction;Esophagus_Mucosa;Esophagus_Muscularis;Heart_Atrial_Appendage;Heart_Left_Ventricle;Liver;Lung;Muscle_Skeletal;Nerve_Tibial;Ovary;Pancreas;Pituitary;Prostate;Skin_Not_Sun_Exposed_Suprapubic;Skin_Sun_Exposed_Lower_leg;Small_Intestine_Terminal_Ileum;Spleen;Stomach;Testis;Thyroid;Uterus;Vagina;Whole_Blood	ENSG00000118197.13;ENSG00000118200.14;ENSG00000260088.1	KLF5_HUMAN;STAT1_HUMAN;IKZF1_HUMAN;ZXDB_HUMAN;MTA2_HUMAN;TIF1B_HUMAN;SP1_HUMAN;MAZ_HUMAN;PRDM4_HUMAN;KLF10_HUMAN;E2F1_HUMAN;ZN692_HUMAN;ZN843_HUMAN;IRF4_HUMAN;KLF11_HUMAN;HIF1A_HUMAN;PATZ1_HUMAN;FOXP1_HUMAN;SP7_HUMAN;EGR1_HUMAN;ZN629_HUMAN;KLF17_HUMAN;ZBT17_HUMAN;SRBP2_HUMAN;KLF1_HUMAN;ZFHX2_HUMAN;ZN394_HUMAN;ZN785_HUMAN;SP4_HUMAN;ZN350_HUMAN;LMBL2_HUMAN;ZBT20_HUMAN;ONEC2_HUMAN;ELF1_HUMAN;ZN121_HUMAN;ZN366_HUMAN;ZN189_HUMAN;ZBT26_HUMAN;ZN660_HUMAN;SMC3_HUMAN;ZNF76_HUMAN;JUND_HUMAN;SP3_HUMAN;BRD2_HUMAN;TRI25_HUMAN;MEF2B_HUMAN;RAG2_HUMAN;SMRC1_HUMAN;GLIS2_HUMAN;SMCA4_HUMAN;IKZF2_HUMAN;KLF13_HUMAN;SP2_HUMAN;ZN561_HUMAN;TYY1_HUMAN;ZN362_HUMAN;EP300_HUMAN;IKZF3_HUMAN;ZEB2_HUMAN;ANDR_HUMAN;CRTC2_HUMAN;RELB_HUMAN;KLF8_HUMAN;MYCN_HUMAN;JUN_HUMAN;A0A126GW21_HUMAN;CXXC1_HUMAN;GLIS1_HUMAN;TBP_HUMAN;KDM5B_HUMAN;HIC1_HUMAN;SUH_HUMAN;ZSC30_HUMAN;EGR2_HUMAN;ZN600_HUMAN;REQU_HUMAN;HIF3A_HUMAN;ERG_HUMAN;ZBT8A_HUMAN;KLF16_HUMAN;ZFP37_HUMAN;ESR1_HUMAN;CTCF_HUMAN;FOXM1_HUMAN;SP5_HUMAN;RBM25_HUMAN;CREB1_HUMAN;PRD10_HUMAN;ZFX_HUMAN;OTX2_HUMAN;BRD4_HUMAN;OLIG2_HUMAN;CHD8_HUMAN;CDN1B_HUMAN;GCR_HUMAN;STAG1_HUMAN;RUNX2_HUMAN;PRDM9_HUMAN;ZN501_HUMAN;KLF9_HUMAN;BHE40_HUMAN
chr1	201114377	201114378	2	rs3738263	105	A	G	49	0.880181	-0.855714	1.43415e-11	0.976788	1.93057e-09	1	ref	0.880181	1.43415e-11	1.93057e-09	-	Adrenal_Gland;Artery_Aorta;Artery_Coronary;Artery_Tibial;Brain_Cerebellar_Hemisphere;Brain_Cerebellum;Breast_Mammary_Tissue;Cells_Cultured_fibroblasts;Colon_Sigmoid;Colon_Transverse;Esophagus_Gastroesophageal_Junction;Esophagus_Mucosa;Esophagus_Muscularis;Heart_Atrial_Appendage;Lung;Minor_Salivary_Gland;Muscle_Skeletal;Nerve_Tibial;Ovary;Pancreas;Pituitary;Prostate;Skin_Sun_Exposed_Lower_leg;Small_Intestine_Terminal_Ileum;Spleen;Stomach;Thyroid;Uterus;Vagina;Whole_Blood	ENSG00000081248.10;ENSG00000116857.16;ENSG00000163395.16;ENSG00000229821.1;ENSG00000232237.3	KMT2A_HUMAN;PRDM9_HUMAN;REQU_HUMAN;ZN558_HUMAN;RING1_HUMAN;ZN501_HUMAN;ZN561_HUMAN;JUN_HUMAN;Z512B_HUMAN;ZF69B_HUMAN;ZSC23_HUMAN;CTBP1_HUMAN;ARID2_HUMAN;NFXL1_HUMAN;ZIK1_HUMAN;ONEC2_HUMAN;MYC_HUMAN;PRD10_HUMAN;ZXDB_HUMAN;ZN138_HUMAN;NDF1_HUMAN;YBOX1_HUMAN;ZN792_HUMAN;SP3_HUMAN;ZN341_HUMAN;PATZ1_HUMAN;HIF3A_HUMAN;ZN382_HUMAN;NFIB_HUMAN;REPI1_HUMAN;ZBT11_HUMAN;MAX_HUMAN;ZN579_HUMAN;RCOR1_HUMAN;NCOA3_HUMAN;GFI1B_HUMAN;ZN213_HUMAN;TEAD3_HUMAN;ZNF2_HUMAN;KLF8_HUMAN;ZBT12_HUMAN;ZFP37_HUMAN;BMI1_HUMAN;SSRP1_HUMAN;ANDR_HUMAN;T2FA_HUMAN;ZN121_HUMAN;ZSCA4_HUMAN;SNAI2_HUMAN;ZNF34_HUMAN;KDM5B_HUMAN;ZN547_HUMAN;ZNF24_HUMAN;KLF7_HUMAN;ZN449_HUMAN;GLIS1_HUMAN;MZF1_HUMAN;ZN398_HUMAN;TADBP_HUMAN;PAX8_HUMAN;PRDM2_HUMAN;ZN664_HUMAN;TZAP_HUMAN;ZN692_HUMAN;STAT1_HUMAN;RFX1_HUMAN;ZN592_HUMAN;MYCN_HUMAN;MYNN_HUMAN;LEF1_HUMAN;SRBP1_HUMAN;TYY1_HUMAN;REST_HUMAN;AP2C_HUMAN;TYY2_HUMAN;ZN444_HUMAN;ZN785_HUMAN;ZN189_HUMAN;FEZF1_HUMAN;STAG1_HUMAN;ZN184_HUMAN;PRDM1_HUMAN;ZN776_HUMAN;SP7_HUMAN;Z280D_HUMAN;ZSC30_HUMAN;ZIC2_HUMAN;Z324A_HUMAN;RAG2_HUMAN;TBX21_HUMAN;PKCB1_HUMAN;ZBT44_HUMAN;ZBT10_HUMAN;ZN366_HUMAN;SUZ12_HUMAN;NBN_HUMAN;ZN629_HUMAN;ZBT7B_HUMAN;HDGF_HUMAN;ZN639_HUMAN;ZNF18_HUMAN;FOXM1_HUMAN;ZN426_HUMAN;SCRT2_HUMAN;ZN549_HUMAN;ZN687_HUMAN;CRTC2_HUMAN;ZNF76_HUMAN;HIC1_HUMAN;ELF1_HUMAN;ZN600_HUMAN;RAD21_HUMAN;ZSC26_HUMAN;MNT_HUMAN;CUX1_HUMAN;ZN660_HUMAN;ZBT8A_HUMAN;ELF4_HUMAN;KLF14_HUMAN;ZNF10_HUMAN;ZFX_HUMAN;BRD4_HUMAN;ZBT20_HUMAN;SMAD2_HUMAN;ZBT40_HUMAN;SNIP1_HUMAN;ZFHX2_HUMAN;ZN362_HUMAN;TRI22_HUMAN;ZSC21_HUMAN;SMCA4_HUMAN;RFX5_HUMAN;ZN394_HUMAN;ERR1_HUMAN;MAFK_HUMAN;HCFC1_HUMAN;SIN3A_HUMAN;MTA1_HUMAN;TET2_HUMAN;SALL2_HUMAN;P53_HUMAN;TEAD4_HUMAN;SPI1_HUMAN;SMC3_HUMAN;CHD1_HUMAN;ZN768_HUMAN;HES1_HUMAN;GLIS2_HUMAN;SMC1A_HUMAN;ZBT17_HUMAN;ZN654_HUMAN;TRI25_HUMAN;SCRT1_HUMAN;CLOCK_HUMAN;FOXK2_HUMAN;ZN335_HUMAN;GATA3_HUMAN;CHD8_HUMAN;MAZ_HUMAN;ING5_HUMAN;ZN263_HUMAN;ZN350_HUMAN;JARD2_HUMAN;KLF17_HUMAN;ZN207_HUMAN;P66B_HUMAN;SUMO2_HUMAN;HIF1A_HUMAN;WT1_HUMAN;CTCF_HUMAN;UBP7_HUMAN;ZN524_HUMAN;INSM2_HUMAN;ZN770_HUMAN;KLF16_HUMAN;SMCA5_HUMAN;ELK1_HUMAN;HMGX4_HUMAN;GLI4_HUMAN;TBX3_HUMAN;CREB1_HUMAN;ZN610_HUMAN;LMBL2_HUMAN;ZN843_HUMAN;ZN574_HUMAN;IKZF3_HUMAN;NS1BP_HUMAN;ZN217_HUMAN;ENL_HUMAN;EZH2_HUMAN;DDX20_HUMAN;NRF1_HUMAN;ZN148_HUMAN;PKNX1_HUMAN;ZBTB1_HUMAN;ZEB2_HUMAN;ZN248_HUMAN;ZN577_HUMAN;MTA2_HUMAN;BCL3_HUMAN;CDN1B_HUMAN;SIX4_HUMAN;ZN331_HUMAN;ZN580_HUMAN;AP2A_HUMAN;KLF13_HUMAN;ERF_HUMAN;SMCE1_HUMAN;BCL6B_HUMAN;ZBT26_HUMAN;ESR1_HUMAN;ZN423_HUMAN;ARNT_HUMAN
chr1	201538782	201538783	2	rs11582434	119	C	A	40	1.08598	-0.959552	9.41255e-14	0.999762	1.8224e-11	1	ref	1.08598	9.41255e-14	1.8224e-11	-	Adipose_Subcutaneous;Adipose_Visceral_Omentum;Artery_Aorta;Artery_Coronary;Artery_Tibial;Brain_Frontal_Cortex_BA9;Breast_Mammary_Tissue;Cells_Cultured_fibroblasts;Colon_Sigmoid;Colon_Transverse;Esophagus_Gastroesophageal_Junction;Esophagus_Muscularis;Heart_Atrial_Appendage;Heart_Left_Ventricle;Lung;Nerve_Tibial;Pancreas;Skin_Not_Sun_Exposed_Suprapubic;Skin_Sun_Exposed_Lower_leg;Small_Intestine_Terminal_Ileum;Spleen;Stomach;Testis;Thyroid;Whole_Blood	ENSG00000134369.15;ENSG00000159176.13;ENSG00000223396.2;ENSG00000224536.2;ENSG00000273478.1	ZNF76_HUMAN;BCL6B_HUMAN;KDM5B_HUMAN;WT1_HUMAN;GLIS2_HUMAN;SPI1_HUMAN;ZSC26_HUMAN;TET2_HUMAN;ELF1_HUMAN;ZN524_HUMAN;GATA3_HUMAN;TRI25_HUMAN;KLF17_HUMAN;TYY1_HUMAN;P53_HUMAN;ZNF24_HUMAN;REPI1_HUMAN;ZNF2_HUMAN;CSN2_HUMAN;ZBT8A_HUMAN;ZSA5C_HUMAN;ZN621_HUMAN;PRDM1_HUMAN;LMBL2_HUMAN;ZBT26_HUMAN;ZBT21_HUMAN;GLIS1_HUMAN;TR150_HUMAN;ZN121_HUMAN;RFX5_HUMAN;PKCB1_HUMAN;MGAP_HUMAN;ZN184_HUMAN;RBM25_HUMAN;CDN1B_HUMAN;P66B_HUMAN;ZN660_HUMAN;Z324A_HUMAN;ZN350_HUMAN;CUX1_HUMAN;ZN776_HUMAN;KLF1_HUMAN;ZEB2_HUMAN;ZFHX2_HUMAN;ZN501_HUMAN;IKZF3_HUMAN;YBOX1_HUMAN;ZFP37_HUMAN;ZN101_HUMAN;ZBT10_HUMAN;BRD4_HUMAN;SUZ12_HUMAN;TYY2_HUMAN;PRD10_HUMAN;ZN792_HUMAN;KLF7_HUMAN;ZBT11_HUMAN;NBN_HUMAN;ZN335_HUMAN;E2F1_HUMAN;RUNX2_HUMAN;ZBT44_HUMAN;NOTC1_HUMAN;ZN561_HUMAN;ZN692_HUMAN;PRDM9_HUMAN;SP7_HUMAN;ANDR_HUMAN;HDGF_HUMAN;SP3_HUMAN;ZEB1_HUMAN;CTNB1_HUMAN;ZN366_HUMAN;ZN341_HUMAN;AEBP2_HUMAN;FEZF1_HUMAN;CHD8_HUMAN;CTCF_HUMAN;ZN600_HUMAN;FLI1_HUMAN;SIN3A_HUMAN;RING2_HUMAN;ZN398_HUMAN;ZBT20_HUMAN;ZN174_HUMAN;TF65_HUMAN;ZN579_HUMAN;ZN37A_HUMAN;KLF8_HUMAN;MAZ_HUMAN;SUH_HUMAN;ZN394_HUMAN;PATZ1_HUMAN;Z512B_HUMAN;ZFX_HUMAN;KLF16_HUMAN;ZXDB_HUMAN;SP5_HUMAN;ZN777_HUMAN;ZN639_HUMAN;GCR_HUMAN;SMCE1_HUMAN;KLF14_HUMAN;EZH2_HUMAN;ZBT17_HUMAN;ZSC21_HUMAN;SIX4_HUMAN;HES1_HUMAN;JUN_HUMAN;EP300_HUMAN;BRD2_HUMAN;HIC1_HUMAN;SP2_HUMAN;KLF10_HUMAN;ZN217_HUMAN;KLF9_HUMAN;ZSC30_HUMAN;ZNF10_HUMAN;SALL2_HUMAN;ZN843_HUMAN;TZAP_HUMAN;ZN629_HUMAN;ZN473_HUMAN;SMRC1_HUMAN;ZIC2_HUMAN;PRDM2_HUMAN;ZBTB6_HUMAN;ZN189_HUMAN;ZN449_HUMAN;MTA1_HUMAN;SSRP1_HUMAN;ESR1_HUMAN;IKZF1_HUMAN;ZF69B_HUMAN;ZSA5A_HUMAN;SCRT2_HUMAN;ZN785_HUMAN
chr1	201538921	201538922	2	rs11577142	106	T	C	58	0.904386	-0.800711	3.40018e-15	0.994732	8.56091e-13	1	ref	0.904386	3.40018e-15	8.56091e-13	-	Adipose_Subcutaneous;Artery_Aorta;Artery_Tibial;Breast_Mammary_Tissue;Cells_Cultured_fibroblasts;Colon_Sigmoid;Esophagus_Gastroesophageal_Junction;Esophagus_Muscularis;Nerve_Tibial;Pancreas;Stomach;Testis;Thyroid;Whole_Blood	ENSG00000134369.15;ENSG00000223396.2;ENSG00000224536.2	ZN184_HUMAN;ZNF10_HUMAN;HDGF_HUMAN;ZBT8A_HUMAN;ZF64B_HUMAN;ZSC18_HUMAN;TYY2_HUMAN;ZBT10_HUMAN;ZBTB6_HUMAN;KLF7_HUMAN;KLF17_HUMAN;ZN473_HUMAN;ZN335_HUMAN;CHD8_HUMAN;ZFX_HUMAN;ZSC21_HUMAN;ZSC23_HUMAN;KLF8_HUMAN;ZN629_HUMAN;ZSA5A_HUMAN;SP7_HUMAN;ZBT20_HUMAN;KLF13_HUMAN;RING2_HUMAN;BRD4_HUMAN;SP5_HUMAN;CTCF_HUMAN;ZN639_HUMAN;EZH2_HUMAN;TP53B_HUMAN;ZN341_HUMAN;CTNB1_HUMAN;SSRP1_HUMAN;TF65_HUMAN;TZAP_HUMAN;REST_HUMAN;CTBP1_HUMAN;ZN398_HUMAN;PATZ1_HUMAN;GLI4_HUMAN;ZBT21_HUMAN;ZN785_HUMAN;REPI1_HUMAN;ERG_HUMAN;ZN366_HUMAN;ZBT26_HUMAN;SP2_HUMAN;ZFHX2_HUMAN;ZN501_HUMAN;BRD2_HUMAN;ZN189_HUMAN;IKZF3_HUMAN;ZN521_HUMAN;ZN600_HUMAN;SCRT2_HUMAN;WT1_HUMAN;ESR1_HUMAN;ZEB2_HUMAN;SUH_HUMAN;ZN423_HUMAN;ZN350_HUMAN;Z324A_HUMAN;ZFP37_HUMAN;PRDM1_HUMAN;GLIS2_HUMAN;ZBT17_HUMAN;ZN416_HUMAN;ZEB1_HUMAN;ZN213_HUMAN;ZSA5C_HUMAN;INSM2_HUMAN;ZF69B_HUMAN;TYY1_HUMAN;FLI1_HUMAN;PRDM4_HUMAN;PRDM6_HUMAN;NOTC1_HUMAN;ZN394_HUMAN;ZN660_HUMAN;TRI25_HUMAN;TET2_HUMAN;ZSCA4_HUMAN;MAZ_HUMAN;ZN843_HUMAN;ZN549_HUMAN;KLF10_HUMAN;PRDM2_HUMAN;GLIS1_HUMAN;ZN837_HUMAN;ZNF2_HUMAN;RBM25_HUMAN;ZN174_HUMAN;ZNF24_HUMAN;EGR2_HUMAN;ANDR_HUMAN;PRDM9_HUMAN;ZN664_HUMAN;ZNF76_HUMAN;FEZF1_HUMAN;KLF16_HUMAN;ZN195_HUMAN;KLF9_HUMAN;SP4_HUMAN;ZN776_HUMAN;ZBT11_HUMAN;EP300_HUMAN;ZN692_HUMAN;LMBL2_HUMAN;TEAD4_HUMAN;ZXDB_HUMAN;HIC1_HUMAN;OSR2_HUMAN;MZF1_HUMAN;KMT2A_HUMAN;KLF14_HUMAN;PRD10_HUMAN;AEBP2_HUMAN;MYCN_HUMAN;ZN561_HUMAN;ZSC16_HUMAN;ZN777_HUMAN;SP3_HUMAN;ZIC2_HUMAN;MAON_HUMAN;KLF1_HUMAN;PKCB1_HUMAN;ZN121_HUMAN;ZSC30_HUMAN
chr1	202144706	202144707	2	rs4989100	546	T	G	55	0.86481	-0.81405	3.20713e-14	0.907663	6.71983e-12	1	ref	0.86481	3.20713e-14	6.71983e-12	-	Adipose_Subcutaneous;Adipose_Visceral_Omentum;Artery_Tibial;Cells_Cultured_fibroblasts;Colon_Transverse;Esophagus_Gastroesophageal_Junction;Muscle_Skeletal;Nerve_Tibial;Thyroid	ENSG00000143862.7;ENSG00000170075.8;ENSG00000243323.6	ZFX_HUMAN;EP300_HUMAN;COT1_HUMAN;NR2C1_HUMAN;BRD4_HUMAN;ZBT20_HUMAN;SMCA5_HUMAN;SIN3A_HUMAN;TBX21_HUMAN;ELF1_HUMAN;ZN479_HUMAN;PKCB1_HUMAN;OLIG2_HUMAN;MYC_HUMAN;KDM2B_HUMAN;SNAI2_HUMAN;GCR_HUMAN;ZN217_HUMAN;RB_HUMAN;BCLF1_HUMAN;BHE40_HUMAN;PRDM9_HUMAN;ANDR_HUMAN;ZN687_HUMAN;CATA_HUMAN;CHD8_HUMAN;ZN143_HUMAN;BRD9_HUMAN;ZN549_HUMAN;RAG2_HUMAN;JUN_HUMAN;BCL3_HUMAN;PTEN_HUMAN;REQU_HUMAN;BACH1_HUMAN;TYY1_HUMAN;P66B_HUMAN;TRI25_HUMAN;ZN596_HUMAN;SPT5H_HUMAN;CTCF_HUMAN;FOXA1_HUMAN;ZN776_HUMAN;ZBT26_HUMAN;CREB1_HUMAN;SP1_HUMAN;PO2F1_HUMAN;KMT2A_HUMAN;BC11B_HUMAN;ZF64B_HUMAN;ESR1_HUMAN;ONEC2_HUMAN;TP53B_HUMAN;CRTC2_HUMAN;SP5_HUMAN;TIF1B_HUMAN;INT11_HUMAN;SMC3_HUMAN;IKZF1_HUMAN
chr1	202860936	202860937	2	rs11578806	87	G	A	31	0.586475	-0.463884	0.000999516	0.433306	0.0186043	0.741993	ref	0.586475	0.000999516	0.0186043	-	Adipose_Subcutaneous;Adipose_Visceral_Omentum;Artery_Coronary;Brain_Anterior_cingulate_cortex_BA24;Brain_Caudate_basal_ganglia;Brain_Cerebellar_Hemisphere;Brain_Cerebellum;Brain_Cortex;Brain_Frontal_Cortex_BA9;Brain_Hippocampus;Brain_Nucleus_accumbens_basal_ganglia;Brain_Putamen_basal_ganglia;Brain_Substantia_nigra;Cells_Cultured_fibroblasts;Esophagus_Gastroesophageal_Junction;Esophagus_Mucosa;Esophagus_Muscularis;Heart_Atrial_Appendage;Heart_Left_Ventricle;Liver;Lung;Muscle_Skeletal;Nerve_Tibial;Ovary;Pituitary;Skin_Not_Sun_Exposed_Suprapubic;Skin_Sun_Exposed_Lower_leg;Stomach	ENSG00000117139.16;ENSG00000117153.15;ENSG00000159346.12;ENSG00000183155.4;ENSG00000214796.8;ENSG00000227417.3;ENSG00000234996.4	NONO_HUMAN;SMCA4_HUMAN;ZEB2_HUMAN;ZN692_HUMAN;ZN507_HUMAN;ZBT17_HUMAN;SMCE1_HUMAN;ELK1_HUMAN;NBN_HUMAN;ZFP37_HUMAN;ZN600_HUMAN;SCRT1_HUMAN;EZH2_HUMAN;MAX_HUMAN;TBP_HUMAN;ZN596_HUMAN;RFX1_HUMAN;ZN687_HUMAN;FOXK2_HUMAN;ZN207_HUMAN;ZN561_HUMAN;ZBT11_HUMAN;BMI1_HUMAN;ZN257_HUMAN;ZNF24_HUMAN;SIX4_HUMAN;ZBT21_HUMAN;HCFC1_HUMAN;SP2_HUMAN;TADBP_HUMAN;ZN398_HUMAN;MTA1_HUMAN;KLF9_HUMAN;TAF1_HUMAN;T2FA_HUMAN;ZFX_HUMAN;ZN574_HUMAN;SNIP1_HUMAN;SMCA5_HUMAN;ERF_HUMAN;ZN189_HUMAN;ATF7_HUMAN;KDM5B_HUMAN;FOXA1_HUMAN;ZXDB_HUMAN;GATA3_HUMAN;ZBT8A_HUMAN;ZBT7B_HUMAN;NCOA3_HUMAN;ZN501_HUMAN;P66B_HUMAN;SRBP1_HUMAN;CTBP1_HUMAN;CLOCK_HUMAN;MXI1_HUMAN;ZBT26_HUMAN;SP3_HUMAN;ZFHX2_HUMAN;GLIS1_HUMAN;NFIB_HUMAN;SIN3A_HUMAN;ZBT20_HUMAN;ESR1_HUMAN;TZAP_HUMAN;P53_HUMAN;ZN350_HUMAN;NDF1_HUMAN;ZN423_HUMAN;HDAC1_HUMAN;PRDM2_HUMAN;CUX1_HUMAN;ARI1A_HUMAN;KMT2C_HUMAN;ZN174_HUMAN;ZBT10_HUMAN;PAX8_HUMAN;IKZF3_HUMAN;ZIC2_HUMAN;SCRT2_HUMAN;RUNX2_HUMAN;CHD1_HUMAN;ENL_HUMAN;ERR1_HUMAN;ZKSC1_HUMAN;MNT_HUMAN;SSRP1_HUMAN;KLF17_HUMAN;HNF4G_HUMAN;ZN629_HUMAN;ZN660_HUMAN;CREB1_HUMAN;ANDR_HUMAN;ZN785_HUMAN;E2F1_HUMAN;KLF16_HUMAN;SNF5_HUMAN;TEAD4_HUMAN;TEAD1_HUMAN;ZN217_HUMAN;MAZ_HUMAN;HNF4A_HUMAN;CTCF_HUMAN;FOS_HUMAN;RAD21_HUMAN;ZSC30_HUMAN;ZN444_HUMAN;RCOR1_HUMAN;REQU_HUMAN;PATZ1_HUMAN;KDM2B_HUMAN;ZSC21_HUMAN;MZF1_HUMAN;ZN366_HUMAN;BCOR_HUMAN;PRD10_HUMAN;GRHL2_HUMAN;TIF1B_HUMAN;ZN184_HUMAN;NRF1_HUMAN;ZN335_HUMAN;ZBTB6_HUMAN;MTA3_HUMAN;ELF1_HUMAN;PO2F1_HUMAN;CHD8_HUMAN;TYY1_HUMAN;TRPS1_HUMAN;MYC_HUMAN;RFX5_HUMAN;SNAI2_HUMAN;PRDM9_HUMAN;GCR_HUMAN;COT2_HUMAN;YBOX1_HUMAN;TLE3_HUMAN;BC11B_HUMAN;HIC1_HUMAN;TRI25_HUMAN;GLIS2_HUMAN;SUH_HUMAN;ZN394_HUMAN;ZF69B_HUMAN;ZN579_HUMAN;SP5_HUMAN;SP7_HUMAN
chr1	202861031	202861032	2	rs10920510	66	A	G	27	0.701491	-0.71677	5.39971e-05	0.838671	0.00170643	0.992063	ref	0.701491	5.39971e-05	0.00170643	-	Adipose_Subcutaneous;Adipose_Visceral_Omentum;Artery_Coronary;Brain_Anterior_cingulate_cortex_BA24;Brain_Caudate_basal_ganglia;Brain_Cerebellar_Hemisphere;Brain_Cerebellum;Brain_Cortex;Brain_Frontal_Cortex_BA9;Brain_Hippocampus;Brain_Nucleus_accumbens_basal_ganglia;Brain_Putamen_basal_ganglia;Brain_Substantia_nigra;Cells_Cultured_fibroblasts;Esophagus_Gastroesophageal_Junction;Esophagus_Mucosa;Esophagus_Muscularis;Heart_Atrial_Appendage;Heart_Left_Ventricle;Liver;Lung;Muscle_Skeletal;Nerve_Tibial;Ovary;Pituitary;Skin_Not_Sun_Exposed_Suprapubic;Skin_Sun_Exposed_Lower_leg;Stomach	ENSG00000117139.16;ENSG00000117153.15;ENSG00000159346.12;ENSG00000183155.4;ENSG00000214796.8;ENSG00000227417.3;ENSG00000234996.4	KDM5B_HUMAN;ZN501_HUMAN;ENL_HUMAN;KLF1_HUMAN;ZN600_HUMAN;ZN660_HUMAN;GLIS2_HUMAN;SP7_HUMAN;ZBT40_HUMAN;RUNX2_HUMAN;RAD21_HUMAN;HIC1_HUMAN;ZN577_HUMAN;NCOA3_HUMAN;ZXDB_HUMAN;GRHL2_HUMAN;ELF1_HUMAN;ZBT17_HUMAN;CLOCK_HUMAN;ZN574_HUMAN;CTBP1_HUMAN;ZBT20_HUMAN;EZH2_HUMAN;ESR1_HUMAN;ZEB2_HUMAN;ZN692_HUMAN;ZNF28_HUMAN;CTCF_HUMAN;ZN121_HUMAN;ZN768_HUMAN;PRDM4_HUMAN;ZN184_HUMAN;SIN3A_HUMAN;TIF1B_HUMAN;REQU_HUMAN;ZBT12_HUMAN;ZFP37_HUMAN;BMI1_HUMAN;LEF1_HUMAN;SCRT1_HUMAN;NFIB_HUMAN;CREB1_HUMAN;COT2_HUMAN;ZN444_HUMAN;CHD8_HUMAN;MNT_HUMAN;SP3_HUMAN;SCRT2_HUMAN;IKZF3_HUMAN;ARI1A_HUMAN;ZN335_HUMAN;ZN473_HUMAN;ZN423_HUMAN;HDAC1_HUMAN;TZAP_HUMAN;CUX1_HUMAN;PAX8_HUMAN;TRI25_HUMAN;PKCB1_HUMAN;HDAC2_HUMAN;ZBT26_HUMAN;WT1_HUMAN;MAZ_HUMAN;ZSC21_HUMAN;RFX5_HUMAN;KLF16_HUMAN;PO2F1_HUMAN;ZBT8A_HUMAN;SFPQ_HUMAN;SP5_HUMAN;ERR1_HUMAN;KDM2B_HUMAN;ANDR_HUMAN;SNIP1_HUMAN;ZNF24_HUMAN;SSRP1_HUMAN;BC11B_HUMAN;ZSC30_HUMAN;PRD10_HUMAN;SIX4_HUMAN;KLF8_HUMAN;REPI1_HUMAN;ZN366_HUMAN;ZBTB6_HUMAN;TBP_HUMAN;ZN687_HUMAN;KLF10_HUMAN;ZFHX2_HUMAN;PRDM9_HUMAN;ARNT_HUMAN;ZN579_HUMAN;ZSA5A_HUMAN;Z324A_HUMAN;SUH_HUMAN;ZN561_HUMAN;ZN217_HUMAN;KLF9_HUMAN;SP2_HUMAN;ZBT7A_HUMAN;NDF1_HUMAN;HNF4A_HUMAN;SMCE1_HUMAN;ZN257_HUMAN;TADBP_HUMAN;ZN596_HUMAN;ZIC2_HUMAN;ZNF76_HUMAN;BRD4_HUMAN;SUZ12_HUMAN;ZN549_HUMAN;ZN341_HUMAN;ZBT11_HUMAN;Z512B_HUMAN;GCR_HUMAN;SRBP1_HUMAN;SMC3_HUMAN;T2FA_HUMAN;E2F1_HUMAN;P53_HUMAN;PATZ1_HUMAN;PKNX1_HUMAN;ZN350_HUMAN;MAON_HUMAN;MXI1_HUMAN;ZF69B_HUMAN;ZBT44_HUMAN;ZFX_HUMAN;TEAD4_HUMAN;CHD1_HUMAN;ZN507_HUMAN;STAG1_HUMAN;RFX1_HUMAN;INSM2_HUMAN;TAF1_HUMAN;GLIS1_HUMAN;ATF3_HUMAN;TET2_HUMAN;HDGF_HUMAN;EGR2_HUMAN;REST_HUMAN;ZN629_HUMAN;TYY1_HUMAN;RBM25_HUMAN;ZN189_HUMAN;ZN398_HUMAN;SMCA4_HUMAN;TSH1_HUMAN;P66B_HUMAN;MTA1_HUMAN;GATA3_HUMAN;HCFC1_HUMAN;ZN174_HUMAN;ZN394_HUMAN
chr1	204363552	204363553	2	rs11803361	136	G	C	26	0.718855	-0.603386	0.000256346	0.749617	0.00623484	0.950765	ref	0.718855	0.000256346	0.00623484	-	Artery_Tibial;Nerve_Tibial;Skin_Not_Sun_Exposed_Suprapubic;Skin_Sun_Exposed_Lower_leg	ENSG00000143845.14;ENSG00000143850.13;ENSG00000174567.7	EGR2_HUMAN;KDM5B_HUMAN;MYC_HUMAN;PRDM4_HUMAN;ZN184_HUMAN;SP2_HUMAN;ZBT20_HUMAN;ZN394_HUMAN;FOXM1_HUMAN;ZN398_HUMAN;KLF9_HUMAN;GLIS1_HUMAN;RAD21_HUMAN;ZEB1_HUMAN;KLF14_HUMAN;KLF16_HUMAN;ZIC2_HUMAN;ZN189_HUMAN;ZBT21_HUMAN;ZBT17_HUMAN;ZF69B_HUMAN;PATZ1_HUMAN;WT1_HUMAN;ZFP37_HUMAN;ZN792_HUMAN;PRDM9_HUMAN;ZN600_HUMAN;FLI1_HUMAN;ZN660_HUMAN;ZN629_HUMAN;ZN654_HUMAN;ZN335_HUMAN;HDGF_HUMAN;PKNX1_HUMAN;ZN785_HUMAN;PRDM2_HUMAN;ZBT11_HUMAN;ELF1_HUMAN;SP7_HUMAN;ZBT10_HUMAN;PKCB1_HUMAN;SUH_HUMAN;ZSC21_HUMAN;GABPA_HUMAN;CDK9_HUMAN;ZN777_HUMAN;ZN701_HUMAN;ESR1_HUMAN;INSM2_HUMAN;MAZ_HUMAN;ZNF2_HUMAN;ZN112_HUMAN;ZN350_HUMAN;CTNB1_HUMAN;ZBT26_HUMAN;GRHL2_HUMAN;ZN776_HUMAN;SALL2_HUMAN;ZN121_HUMAN;FOXA1_HUMAN;CTCF_HUMAN;LEF1_HUMAN;STAG1_HUMAN;SP5_HUMAN;LMBL2_HUMAN;ERG_HUMAN;BRD4_HUMAN;KMT2A_HUMAN;ZN473_HUMAN;GLIS2_HUMAN;ZNF76_HUMAN;ZN174_HUMAN;ZEB2_HUMAN;ZN577_HUMAN;KLF17_HUMAN;ZN561_HUMAN;ZN366_HUMAN;TZAP_HUMAN;FOXK2_HUMAN;SPI1_HUMAN;ZN692_HUMAN;ZXDB_HUMAN;SMC1A_HUMAN;ANDR_HUMAN;MZF1_HUMAN;STAT1_HUMAN;ZN501_HUMAN;HIC1_HUMAN;ZN524_HUMAN;ZFHX2_HUMAN;IKZF1_HUMAN;SCRT2_HUMAN;ZN610_HUMAN;ELF4_HUMAN;IKZF3_HUMAN;TYY1_HUMAN;ZN843_HUMAN;KLF1_HUMAN;PRDM1_HUMAN
chr1	204764019	204764020	2	rs6700140	123	A	C	38	-0.588451	0.738885	0.561947	2.41964e-06	0.834674	0.000117631	alt	0.738885	2.41964e-06	0.000117631	-	Artery_Aorta;Artery_Tibial;Cells_Cultured_fibroblasts;Colon_Sigmoid;Colon_Transverse;Esophagus_Gastroesophageal_Junction;Esophagus_Mucosa;Esophagus_Muscularis;Prostate;Stomach	ENSG00000163531.15;ENSG00000229657.2	RAD51_HUMAN;NCOA1_HUMAN;IKZF3_HUMAN;CTBP1_HUMAN;HTF4_HUMAN;SCRT2_HUMAN;MTG8R_HUMAN;ZN501_HUMAN;ZBT25_HUMAN;CBX3_HUMAN;ZNF2_HUMAN;REST_HUMAN;KLF13_HUMAN;ESR2_HUMAN;HDAC3_HUMAN;C2D1A_HUMAN;REQU_HUMAN;ETV5_HUMAN;ERF_HUMAN;EGR2_HUMAN;NR4A1_HUMAN;RB_HUMAN;NONO_HUMAN;KLF1_HUMAN;ZN577_HUMAN;ASH1L_HUMAN;SKIL_HUMAN;SMCA5_HUMAN;STAG1_HUMAN;ZN121_HUMAN;ARNT_HUMAN;TZAP_HUMAN;NFIC_HUMAN;ZN394_HUMAN;CTCFL_HUMAN;T2FA_HUMAN;MGAP_HUMAN;ZBT44_HUMAN;GLIS2_HUMAN;OTX2_HUMAN;WT1_HUMAN;ETV1_HUMAN;CR3L1_HUMAN;PRDM1_HUMAN;ATF7_HUMAN;E4F1_HUMAN;ZSC21_HUMAN;PATZ1_HUMAN;PMEPA_HUMAN;ZBTB2_HUMAN;ZN561_HUMAN;PRDM2_HUMAN;NBN_HUMAN;ZN776_HUMAN;ZFP91_HUMAN;ZFP37_HUMAN;ZN843_HUMAN;ZSC30_HUMAN;ZN184_HUMAN;HIC1_HUMAN;TYY1_HUMAN;ERR1_HUMAN;SRF_HUMAN;ILF3_HUMAN;MAZ_HUMAN;ZN391_HUMAN;INSM2_HUMAN;CREB3_HUMAN;ID3_HUMAN;NCOA6_HUMAN;ZNF18_HUMAN;TIF1A_HUMAN;GABP1_HUMAN;NFAC3_HUMAN;BRD9_HUMAN;HDGF_HUMAN;NCOR1_HUMAN;IRF4_HUMAN;ELF1_HUMAN;GABPA_HUMAN;RING2_HUMAN;ZN140_HUMAN;EHMT2_HUMAN;ZBT26_HUMAN;CSN2_HUMAN;ZBT8A_HUMAN;ZN534_HUMAN;KLF17_HUMAN;ZN189_HUMAN;ZN362_HUMAN;ZEB1_HUMAN;ZBTB5_HUMAN;IKZF1_HUMAN;SP1_HUMAN;ZNF10_HUMAN;ZNF24_HUMAN;SMCA4_HUMAN;HDAC2_HUMAN;KDM1A_HUMAN;ATF3_HUMAN;TRI25_HUMAN;ZIC2_HUMAN;EP400_HUMAN;ZNF34_HUMAN;ZN549_HUMAN;SALL2_HUMAN;LMBL2_HUMAN;CDN1B_HUMAN;ZEB2_HUMAN;TEAD3_HUMAN;E2F8_HUMAN;ZN600_HUMAN;INT11_HUMAN;P66B_HUMAN;CTCF_HUMAN;ZN629_HUMAN;P53_HUMAN;BCOR_HUMAN;TAF9B_HUMAN;MNT_HUMAN;CHAP1_HUMAN;ZN660_HUMAN;NCOA2_HUMAN;TBX21_HUMAN;ZN654_HUMAN;GLIS1_HUMAN;ZN350_HUMAN;ESR1_HUMAN;KLF16_HUMAN;NR2C1_HUMAN;ZN316_HUMAN;SMRC2_HUMAN;GATA2_HUMAN;NRF1_HUMAN;ELF3_HUMAN;ARID2_HUMAN;ZSC29_HUMAN;RAD21_HUMAN;SMC1A_HUMAN;SP7_HUMAN;ZN174_HUMAN;ZSA5C_HUMAN;SOX6_HUMAN;ZSC26_HUMAN;PO2F1_HUMAN;KLF14_HUMAN;SMC3_HUMAN;ZN692_HUMAN;KDM5B_HUMAN;CENPA_HUMAN;ZZZ3_HUMAN;FOXM1_HUMAN;SPI1_HUMAN;STAG2_HUMAN;ARI1B_HUMAN;P66A_HUMAN;ELF4_HUMAN;TAL1_HUMAN;ZBT40_HUMAN;TIF1B_HUMAN;HDAC1_HUMAN;ZFHX2_HUMAN;VEZF1_HUMAN;KLF8_HUMAN;KDM4B_HUMAN;ZBT17_HUMAN;MYBB_HUMAN;ZN592_HUMAN;ZSA5A_HUMAN;LEF1_HUMAN;GMEB1_HUMAN;ZN610_HUMAN;TADBP_HUMAN;JUN_HUMAN;PRDM9_HUMAN;ZN148_HUMAN;ZNF76_HUMAN;PKNX1_HUMAN;MTA3_HUMAN;CDK8_HUMAN
chr1	205632070	205632071	2	rs13757	456	G	A	72	-0.818167	0.903821	0.99997	5.85261e-21	1	3.67256e-18	alt	0.903821	5.85261e-21	3.67256e-18	-	Adipose_Subcutaneous;Adipose_Visceral_Omentum;Artery_Aorta;Artery_Tibial;Cells_Cultured_fibroblasts;Esophagus_Gastroesophageal_Junction;Esophagus_Mucosa;Esophagus_Muscularis;Lung;Muscle_Skeletal;Nerve_Tibial;Prostate;Spleen;Testis;Thyroid	ENSG00000133065.10;ENSG00000158711.13;ENSG00000162877.12;ENSG00000174514.12	GFI1B_HUMAN;NFRKB_HUMAN;ZXDB_HUMAN;ZN184_HUMAN;TAF1_HUMAN;ZFX_HUMAN;ZBT21_HUMAN;ZNF76_HUMAN;ZBTB6_HUMAN;ZN792_HUMAN;MED26_HUMAN;ZN580_HUMAN;RFX5_HUMAN;WT1_HUMAN;KLF13_HUMAN;BRD2_HUMAN;ZN624_HUMAN;SMAD3_HUMAN;ZSC22_HUMAN;MYCN_HUMAN;HIF1A_HUMAN;ZN843_HUMAN;GLIS2_HUMAN;P53_HUMAN;KLF9_HUMAN;ATF2_HUMAN;ZN157_HUMAN;ZN639_HUMAN;PKNX1_HUMAN;HIF3A_HUMAN;PRGR_HUMAN;KLF8_HUMAN;REPI1_HUMAN;ZN600_HUMAN;ELF4_HUMAN;ERG_HUMAN;ZSC21_HUMAN;ZN768_HUMAN;MYNN_HUMAN;KLF17_HUMAN;NOTC1_HUMAN;SMC3_HUMAN;CREB1_HUMAN;ZN770_HUMAN;ZN577_HUMAN;ZN350_HUMAN;SSXT_HUMAN;SP3_HUMAN;ZBT7A_HUMAN;ZN366_HUMAN;ZSC30_HUMAN;Z280D_HUMAN;KDM5B_HUMAN;ZN677_HUMAN;SCRT1_HUMAN;KLF1_HUMAN;SP7_HUMAN;AEBP2_HUMAN;ZEB2_HUMAN;PRDM2_HUMAN;MZF1_HUMAN;TYY1_HUMAN;SMAD2_HUMAN;MAF_HUMAN;ARNT_HUMAN;PRDM9_HUMAN;CTCF_HUMAN;ZIC2_HUMAN;SP4_HUMAN;LEF1_HUMAN;SPI1_HUMAN;ZN501_HUMAN;ZNF10_HUMAN;KLF16_HUMAN;LMBL2_HUMAN;EP300_HUMAN;SUH_HUMAN;PO2F1_HUMAN;BRCA1_HUMAN;HCFC1_HUMAN;ZN561_HUMAN;KLF7_HUMAN;CHD2_HUMAN;JUN_HUMAN;NS1BP_HUMAN;GABPA_HUMAN;ESR1_HUMAN;KAISO_HUMAN;MYC_HUMAN;OTX2_HUMAN;ZN449_HUMAN;Z518A_HUMAN;ZN335_HUMAN;UBP7_HUMAN;KDM6A_HUMAN;FOXM1_HUMAN;RAD21_HUMAN;ZN837_HUMAN;ZN362_HUMAN;CDK9_HUMAN;SP2_HUMAN;KMT2A_HUMAN;JUND_HUMAN;ZN558_HUMAN;ZF69B_HUMAN;TF65_HUMAN;ZN398_HUMAN;STAT1_HUMAN;TZAP_HUMAN;SRBP1_HUMAN;SPT5H_HUMAN;HDGF_HUMAN;KLF10_HUMAN;ZN654_HUMAN;ZN148_HUMAN;STAG1_HUMAN;ZBT20_HUMAN;ZN524_HUMAN;IKZF3_HUMAN;BRD4_HUMAN;GLI4_HUMAN;RBBP5_HUMAN;REST_HUMAN;ZBT11_HUMAN;ZBT26_HUMAN;SMRC1_HUMAN;ZBT10_HUMAN;CXXC1_HUMAN;MAX_HUMAN;ZNF24_HUMAN;ZSC26_HUMAN;SP5_HUMAN;ZN629_HUMAN;STAT3_HUMAN;CDK8_HUMAN;ZFP37_HUMAN;CBX3_HUMAN;RUNX2_HUMAN;CRTC2_HUMAN;ZN382_HUMAN;SIN3A_HUMAN;ZN513_HUMAN;ZSCA4_HUMAN;ZN692_HUMAN;OZF_HUMAN;PKCB1_HUMAN;ZN549_HUMAN;ZN623_HUMAN;SRBP2_HUMAN;CHD8_HUMAN;RBM25_HUMAN;GLIS1_HUMAN;BCL6B_HUMAN;MYBB_HUMAN;FOXA1_HUMAN;ZBT17_HUMAN;ZN423_HUMAN;PRD10_HUMAN;ZN391_HUMAN;BAP1_HUMAN;ZN610_HUMAN;ZNF2_HUMAN;ZN213_HUMAN;SCRT2_HUMAN;FLI1_HUMAN;ARID2_HUMAN;BCL3_HUMAN;ZN528_HUMAN;ZSC23_HUMAN;ZSA5A_HUMAN;NDF1_HUMAN;FOXA2_HUMAN;ZEB1_HUMAN;ZN239_HUMAN;SMCA4_HUMAN;ZFHX2_HUMAN;PRDM1_HUMAN;PATZ1_HUMAN;GCR_HUMAN;SRF_HUMAN;ZN394_HUMAN;MAZ_HUMAN;ZN776_HUMAN;CTBP1_HUMAN;ZSA5C_HUMAN;ZBT44_HUMAN;SMC1A_HUMAN;INSM2_HUMAN;ZN571_HUMAN;ZN121_HUMAN;BCL6_HUMAN;FOXP1_HUMAN;ANDR_HUMAN;FOXK2_HUMAN;Z324A_HUMAN;BC11B_HUMAN;SP1_HUMAN;AHR_HUMAN;ZN596_HUMAN;ZN660_HUMAN;ZN174_HUMAN;TSH1_HUMAN;ZN785_HUMAN;HXC5_HUMAN;NFE2_HUMAN;PRDM4_HUMAN;HIC1_HUMAN;ZN189_HUMAN;MEN1_HUMAN;INT13_HUMAN;ZN101_HUMAN;ZBT8A_HUMAN;ZN221_HUMAN;KLF14_HUMAN
chr1	206557362	206557363	2	rs67223538	158	G	C	71	0.986713	-0.781834	4.2564e-20	0.999226	2.29441e-17	1	ref	0.986713	4.2564e-20	2.29441e-17	-	Adipose_Subcutaneous;Adipose_Visceral_Omentum;Adrenal_Gland;Artery_Aorta;Artery_Tibial;Brain_Cerebellar_Hemisphere;Cells_Cultured_fibroblasts;Cells_EBV-transformed_lymphocytes;Colon_Transverse;Esophagus_Gastroesophageal_Junction;Esophagus_Muscularis;Heart_Left_Ventricle;Lung;Muscle_Skeletal;Nerve_Tibial;Pancreas;Skin_Not_Sun_Exposed_Suprapubic;Skin_Sun_Exposed_Lower_leg	ENSG00000143486.15;ENSG00000266094.7	ZBT20_HUMAN;ZXDB_HUMAN;MAZ_HUMAN;ZN213_HUMAN;ZN596_HUMAN;ZN660_HUMAN;TYY1_HUMAN;ZBT17_HUMAN;ZFP37_HUMAN;TRI25_HUMAN;ZN444_HUMAN;ZN121_HUMAN;RFX1_HUMAN;ESR1_HUMAN;INT13_HUMAN;ZN843_HUMAN;IKZF3_HUMAN;BRD2_HUMAN;GLIS1_HUMAN;ZFX_HUMAN;PATZ1_HUMAN;KLF14_HUMAN;GCR_HUMAN;E2F8_HUMAN;PRDM9_HUMAN;BCL6_HUMAN;TEAD4_HUMAN;REST_HUMAN;ZN524_HUMAN;JUN_HUMAN;NCOA3_HUMAN;ZNF76_HUMAN;CDN1B_HUMAN;BRD4_HUMAN;PRD10_HUMAN;TZAP_HUMAN;CHD1_HUMAN;LMBL2_HUMAN;ZIC2_HUMAN;FOXA1_HUMAN;FOXM1_HUMAN;SP7_HUMAN;MBD4_HUMAN;ZN394_HUMAN;ZN776_HUMAN;ZN579_HUMAN;ZN217_HUMAN;TYY2_HUMAN;SMC3_HUMAN;ZBT10_HUMAN;CDK9_HUMAN;ZBT26_HUMAN;PRDM2_HUMAN;CBP_HUMAN;RUNX2_HUMAN;INT11_HUMAN;ZFHX2_HUMAN;P53_HUMAN;RAD21_HUMAN;KMT2A_HUMAN;ZN174_HUMAN;ZEB2_HUMAN;FOXP1_HUMAN;PKCB1_HUMAN;ZNF2_HUMAN;SP3_HUMAN;ZN449_HUMAN;SKI_HUMAN;SCRT2_HUMAN;HIC1_HUMAN;ZN501_HUMAN;ZSA5A_HUMAN;PO2F1_HUMAN;ZN398_HUMAN;GLIS2_HUMAN;ANDR_HUMAN;ZN600_HUMAN;ZN629_HUMAN;INSM2_HUMAN;ZN189_HUMAN;ZSC21_HUMAN;ZN561_HUMAN;ZBTB6_HUMAN;HIF1A_HUMAN;CTCF_HUMAN;AHR_HUMAN;ZBT11_HUMAN;ZN141_HUMAN;ZN341_HUMAN;KDM2B_HUMAN;ZSC30_HUMAN;YBOX1_HUMAN;WT1_HUMAN;ZN692_HUMAN;SMCE1_HUMAN;PRDM4_HUMAN;ZBT8A_HUMAN;ZN335_HUMAN;SIN3A_HUMAN;ZF64B_HUMAN
chr1	208243375	208243376	2	rs4844661	144	A	G	60	-0.785516	0.774362	0.943193	1.3756e-11	1	1.96181e-09	alt	0.774362	1.3756e-11	1.96181e-09	-	Adipose_Subcutaneous	ENSG00000203709.11	UBF1_HUMAN;PTEN_HUMAN;ZNF48_HUMAN;ERG_HUMAN;MYC_HUMAN;PRDM9_HUMAN;LEF1_HUMAN;ZBT26_HUMAN;BHE40_HUMAN;INT11_HUMAN;BRD2_HUMAN;SMC1A_HUMAN;ZBT20_HUMAN;TRI25_HUMAN;IKZF1_HUMAN;ZN660_HUMAN;SKI_HUMAN;STAG2_HUMAN;JARD2_HUMAN;PKCB1_HUMAN;SUZ12_HUMAN;EZH2_HUMAN;INO80_HUMAN;ZN335_HUMAN;CTCF_HUMAN;KDM5B_HUMAN;GABP1_HUMAN;CATA_HUMAN;CHD1_HUMAN;ERF_HUMAN;PMEPA_HUMAN;HMGB1_HUMAN;SMC3_HUMAN;RAD21_HUMAN;STAG1_HUMAN;IKZF3_HUMAN;HMGB2_HUMAN;ZSC30_HUMAN;CHD8_HUMAN;SUH_HUMAN;ESR1_HUMAN;ANDR_HUMAN;GCR_HUMAN;MYCN_HUMAN;ZBT8A_HUMAN
chr1	208243412	208243413	2	rs4844662	113	C	G	54	-0.679751	0.687656	0.918023	3.37615e-10	1	3.76934e-08	alt	0.687656	3.37615e-10	3.76934e-08	-	Adipose_Subcutaneous	ENSG00000203709.11	STAG2_HUMAN;ZFX_HUMAN;MYC_HUMAN;CTCF_HUMAN;INO80_HUMAN;HMGB1_HUMAN;PKCB1_HUMAN;UBF1_HUMAN;SUZ12_HUMAN;PRDM9_HUMAN;RAD21_HUMAN;PMEPA_HUMAN;EZH2_HUMAN;PBIP1_HUMAN;CHD1_HUMAN;SMC3_HUMAN;RING2_HUMAN;STAG1_HUMAN;SMC1A_HUMAN;IKZF3_HUMAN;MYCN_HUMAN;LEF1_HUMAN;ZSC30_HUMAN;PTEN_HUMAN;ANDR_HUMAN;P66B_HUMAN;GCR_HUMAN;KDM5B_HUMAN;SUH_HUMAN;INT11_HUMAN;ZBT26_HUMAN;ESR1_HUMAN;JARD2_HUMAN;ZNF48_HUMAN;ZBT8A_HUMAN;TRI25_HUMAN;CATA_HUMAN;IKZF1_HUMAN;CHD8_HUMAN;ZN660_HUMAN
chr1	210233594	210233595	2	rs624270	175	T	C	49	1.01423	-0.861049	3.59666e-13	0.991901	6.30517e-11	1	ref	1.01423	3.59666e-13	6.30517e-11	-	Adipose_Subcutaneous;Adipose_Visceral_Omentum;Artery_Aorta;Artery_Coronary;Artery_Tibial;Brain_Caudate_basal_ganglia;Brain_Cortex;Brain_Nucleus_accumbens_basal_ganglia;Brain_Putamen_basal_ganglia;Brain_Spinal_cord_cervical_c-1;Brain_Substantia_nigra;Breast_Mammary_Tissue;Cells_Cultured_fibroblasts;Colon_Sigmoid;Colon_Transverse;Esophagus_Gastroesophageal_Junction;Esophagus_Mucosa;Esophagus_Muscularis;Heart_Atrial_Appendage;Lung;Muscle_Skeletal;Nerve_Tibial;Pituitary;Prostate;Skin_Not_Sun_Exposed_Suprapubic;Skin_Sun_Exposed_Lower_leg;Stomach;Testis;Thyroid;Uterus	ENSG00000082497.11;ENSG00000143469.18;ENSG00000203706.8	ZN837_HUMAN;ZBT17_HUMAN;ZNF24_HUMAN;PKCB1_HUMAN;GCR_HUMAN;ZN362_HUMAN;NCOA3_HUMAN;RING1_HUMAN;ZN677_HUMAN;BRD4_HUMAN;KLF9_HUMAN;ZN792_HUMAN;SP3_HUMAN;ZN174_HUMAN;SALL2_HUMAN;INT11_HUMAN;ZN398_HUMAN;ZN519_HUMAN;HIF1A_HUMAN;ZN391_HUMAN;ZSA5A_HUMAN;ZFX_HUMAN;ZSC30_HUMAN;EGR2_HUMAN;IKZF3_HUMAN;NCOR1_HUMAN;ZN341_HUMAN;ZN580_HUMAN;CDN1B_HUMAN;ZBT10_HUMAN;RAD21_HUMAN;ZFHX2_HUMAN;ZN660_HUMAN;ZSC16_HUMAN;SP5_HUMAN;ZN785_HUMAN;TET2_HUMAN;KLF10_HUMAN;REST_HUMAN;Z324A_HUMAN;ZNF2_HUMAN;ZN623_HUMAN;ZN148_HUMAN;ZN239_HUMAN;PRDM9_HUMAN;ZN121_HUMAN;ZKSC5_HUMAN;EP300_HUMAN;ZN189_HUMAN;SMC3_HUMAN;ZN747_HUMAN;ARI1B_HUMAN;ZN213_HUMAN;SNAI2_HUMAN;REPI1_HUMAN;RING2_HUMAN;KLF8_HUMAN;KLF1_HUMAN;ZN629_HUMAN;TZAP_HUMAN;FOXA1_HUMAN;ZN600_HUMAN;ZBT26_HUMAN;KLF13_HUMAN;EGR1_HUMAN;ZNF76_HUMAN;ESR2_HUMAN;WT1_HUMAN;ZN493_HUMAN;ZN263_HUMAN;EGR3_HUMAN;ZFP37_HUMAN;MYNN_HUMAN;INSM2_HUMAN;ZBT7A_HUMAN;ZXDB_HUMAN;SP2_HUMAN;SMCA4_HUMAN;ZNF23_HUMAN;ZN501_HUMAN;CTBP1_HUMAN;ZFP41_HUMAN;SCRT1_HUMAN;CBLL2_HUMAN;ESR1_HUMAN;ZSC23_HUMAN;GLI4_HUMAN;ZBT20_HUMAN;LMBL2_HUMAN;ZSC21_HUMAN;ZN335_HUMAN;ZEB1_HUMAN;ZBT21_HUMAN;NFIC_HUMAN;GLIS1_HUMAN;THA_HUMAN;TSH1_HUMAN;BRD2_HUMAN;BC11A_HUMAN;TRI25_HUMAN;ZN473_HUMAN;ZBT8A_HUMAN;ZN366_HUMAN;HIC1_HUMAN;PRD10_HUMAN;ZN843_HUMAN;MYCN_HUMAN;ZN524_HUMAN;ZN423_HUMAN;OSR2_HUMAN;KLF16_HUMAN;TYY1_HUMAN;ZN701_HUMAN;TEAD4_HUMAN;KLF7_HUMAN;JUN_HUMAN;SUZ12_HUMAN;SCRT2_HUMAN;ZN449_HUMAN;ZN639_HUMAN;EZH2_HUMAN;ZN394_HUMAN;ZN571_HUMAN;KDM5B_HUMAN;SP7_HUMAN;CTCF_HUMAN;ZBT11_HUMAN;GLIS2_HUMAN;ANDR_HUMAN;PRDM2_HUMAN;KLF17_HUMAN;ZN776_HUMAN;PATZ1_HUMAN;ZF69B_HUMAN;ZN692_HUMAN;ZEB2_HUMAN;PRDM4_HUMAN;MXI1_HUMAN;ZIC2_HUMAN;MAZ_HUMAN;ZN282_HUMAN;CREB1_HUMAN
chr1	210233685	210233686	2	rs624706	173	G	T	54	1.16248	-0.989373	4.46816e-17	0.999201	1.55767e-14	1	ref	1.16248	4.46816e-17	1.55767e-14	-	Adipose_Subcutaneous;Adipose_Visceral_Omentum;Artery_Aorta;Artery_Coronary;Artery_Tibial;Brain_Caudate_basal_ganglia;Brain_Cortex;Brain_Nucleus_accumbens_basal_ganglia;Brain_Putamen_basal_ganglia;Brain_Spinal_cord_cervical_c-1;Brain_Substantia_nigra;Breast_Mammary_Tissue;Cells_Cultured_fibroblasts;Colon_Sigmoid;Colon_Transverse;Esophagus_Gastroesophageal_Junction;Esophagus_Mucosa;Esophagus_Muscularis;Heart_Atrial_Appendage;Lung;Muscle_Skeletal;Nerve_Tibial;Pituitary;Prostate;Skin_Not_Sun_Exposed_Suprapubic;Skin_Sun_Exposed_Lower_leg;Stomach;Testis;Thyroid;Uterus	ENSG00000082497.11;ENSG00000143469.18;ENSG00000203706.8	ZN524_HUMAN;BRD2_HUMAN;SP3_HUMAN;ZSA5A_HUMAN;TRI25_HUMAN;ZN707_HUMAN;ZSC23_HUMAN;TYY1_HUMAN;ZN473_HUMAN;GCR_HUMAN;BMI1_HUMAN;KLF16_HUMAN;KLF13_HUMAN;ZN391_HUMAN;ZN121_HUMAN;ZIC2_HUMAN;PRD10_HUMAN;OVOL3_HUMAN;ZN660_HUMAN;TSH1_HUMAN;EGR3_HUMAN;PATZ1_HUMAN;SMCA4_HUMAN;JUN_HUMAN;ZSC21_HUMAN;ZN341_HUMAN;ZN776_HUMAN;GLI4_HUMAN;ZBT20_HUMAN;FOXA2_HUMAN;PRDM2_HUMAN;ZN213_HUMAN;PRDM9_HUMAN;ZNF76_HUMAN;RAD21_HUMAN;ZN843_HUMAN;TCF21_HUMAN;MYCN_HUMAN;ZFHX2_HUMAN;ARI1B_HUMAN;SUH_HUMAN;EGR2_HUMAN;REPI1_HUMAN;ZBT11_HUMAN;HDGF_HUMAN;ZN493_HUMAN;NCOR1_HUMAN;SCRT2_HUMAN;BCL6B_HUMAN;SNAI2_HUMAN;ZN394_HUMAN;GLIS1_HUMAN;ZBT10_HUMAN;SUZ12_HUMAN;ZBT26_HUMAN;ZXDB_HUMAN;ZN777_HUMAN;ZBT21_HUMAN;SP7_HUMAN;ZN629_HUMAN;ZN639_HUMAN;ZN449_HUMAN;ZN311_HUMAN;RUNX1_HUMAN;ZF69B_HUMAN;TZAP_HUMAN;PKCB1_HUMAN;PRDM4_HUMAN;NFIC_HUMAN;ZN112_HUMAN;ZN600_HUMAN;ZN366_HUMAN;TWST1_HUMAN;KLF8_HUMAN;ZSCA4_HUMAN;MAZ_HUMAN;ZN837_HUMAN;HIC1_HUMAN;ZN692_HUMAN;ZFP37_HUMAN;ZSC30_HUMAN;ZN571_HUMAN;ZN239_HUMAN;EZH2_HUMAN;TET2_HUMAN;ZNF2_HUMAN;ZN501_HUMAN;ZNF24_HUMAN;FEZF1_HUMAN;CTCF_HUMAN;EP300_HUMAN;ZN362_HUMAN;ESR1_HUMAN;ANDR_HUMAN;ZN785_HUMAN;ZN596_HUMAN;ZN248_HUMAN;ZN577_HUMAN;ZEB2_HUMAN;SCRT1_HUMAN;RING2_HUMAN;ZN513_HUMAN;ZN174_HUMAN;ZN519_HUMAN;ZN423_HUMAN;EGR1_HUMAN;ZFX_HUMAN;SP5_HUMAN;ZN189_HUMAN;ZN350_HUMAN;CTBP1_HUMAN;ZN148_HUMAN;RARA_HUMAN;ZN169_HUMAN;OSR2_HUMAN;Z280D_HUMAN;CREB1_HUMAN;GLIS2_HUMAN;ZN544_HUMAN;MXI1_HUMAN;ZN561_HUMAN;Z324A_HUMAN;ZEB1_HUMAN;NCOA3_HUMAN;LMBL2_HUMAN;TEAD4_HUMAN;KLF14_HUMAN;KLF9_HUMAN;CDN1B_HUMAN;ZBTB6_HUMAN;WT1_HUMAN;ZBT17_HUMAN;KLF10_HUMAN;KLF7_HUMAN;ZN398_HUMAN;PTEN_HUMAN;INSM2_HUMAN;ZKSC5_HUMAN;ZBT7A_HUMAN;ZFP41_HUMAN;ZBT8A_HUMAN;BC11A_HUMAN;KDM5B_HUMAN;KLF17_HUMAN;ZN335_HUMAN;SP2_HUMAN;ZN792_HUMAN;RING1_HUMAN;BRD4_HUMAN;FOXA1_HUMAN;ZSC18_HUMAN;KLF1_HUMAN;ZSC26_HUMAN;INT11_HUMAN;ZN701_HUMAN;MYNN_HUMAN;ZBTB1_HUMAN;SMC3_HUMAN;ARNT_HUMAN;ZN621_HUMAN;IKZF3_HUMAN;ZBT12_HUMAN
chr1	211515383	211515384	2	rs10863914	210	G	T	60	-0.626387	0.734938	0.8882	1.40143e-10	1	1.67957e-08	alt	0.734938	1.40143e-10	1.67957e-08	-	Skin_Not_Sun_Exposed_Suprapubic;Testis	ENSG00000082512.14;ENSG00000153363.12	PPARG_HUMAN;ZN596_HUMAN;ZN512_HUMAN;HNF1B_HUMAN;GLIS2_HUMAN;HIC1_HUMAN;IKZF1_HUMAN;SP5_HUMAN;HDAC2_HUMAN;TAF9B_HUMAN;ZBT8A_HUMAN;ZN335_HUMAN;IKZF2_HUMAN;REQU_HUMAN;ZSA5A_HUMAN;BRCA2_HUMAN;MGAP_HUMAN;ZBT17_HUMAN;SKIL_HUMAN;MNT_HUMAN;TSH1_HUMAN;SMCE1_HUMAN;INSM2_HUMAN;ZN561_HUMAN;SCRT2_HUMAN;PBX2_HUMAN;SMCA4_HUMAN;EP400_HUMAN;MYCN_HUMAN;BRD4_HUMAN;PRD10_HUMAN;ZN398_HUMAN;ZIC2_HUMAN;RUNX1_HUMAN;MAD4_HUMAN;ZN524_HUMAN;ZXDB_HUMAN;SMCA5_HUMAN;REST_HUMAN;ID3_HUMAN;ZN366_HUMAN;ZN394_HUMAN;MAZ_HUMAN;KLF7_HUMAN;ZBT7A_HUMAN;ZN776_HUMAN;TRI22_HUMAN;P53_HUMAN;MTA3_HUMAN;PTEN_HUMAN;PKCB1_HUMAN;MTA2_HUMAN;OSR2_HUMAN;NR4A1_HUMAN;FOXA3_HUMAN;ZBT25_HUMAN;ATF7_HUMAN;ZNF76_HUMAN;LEF1_HUMAN;ZFX_HUMAN;ZNF2_HUMAN;MTG16_HUMAN;GLIS1_HUMAN;RARA_HUMAN;ESR1_HUMAN;ZN316_HUMAN;JUND_HUMAN;ZBT10_HUMAN;ZF69B_HUMAN;ZBT44_HUMAN;P66A_HUMAN;ZNF10_HUMAN;VDR_HUMAN;MIER2_HUMAN;SKI_HUMAN;FOSL1_HUMAN;IRF2_HUMAN;ERF_HUMAN;ZN629_HUMAN;VEZF1_HUMAN;SP7_HUMAN;TZAP_HUMAN;KLF15_HUMAN;SP3_HUMAN;TYY1_HUMAN;PRDM9_HUMAN;KLF16_HUMAN;TIF1A_HUMAN;CREB1_HUMAN;ZNF48_HUMAN;LMBL2_HUMAN;ZN473_HUMAN;SP130_HUMAN;SP1_HUMAN;GABP1_HUMAN;KLF1_HUMAN;SUH_HUMAN;HM20A_HUMAN;PBX3_HUMAN;KDM4B_HUMAN;IKZF3_HUMAN;BACH1_HUMAN;ZN449_HUMAN;MYBB_HUMAN;ZN189_HUMAN;RB_HUMAN;DACH1_HUMAN;NRF1_HUMAN;KLF14_HUMAN;CREM_HUMAN;ARI1B_HUMAN;INT11_HUMAN;ZN121_HUMAN;PHF20_HUMAN;MTG8R_HUMAN;Z324A_HUMAN;CTBP1_HUMAN;EGR1_HUMAN;ZBT20_HUMAN;COT1_HUMAN;ERR1_HUMAN;ZGPAT_HUMAN;ZN687_HUMAN;ZN692_HUMAN;ZFP37_HUMAN;ZN792_HUMAN;SUMO2_HUMAN;ZN592_HUMAN;PKNX1_HUMAN;IKZF5_HUMAN;CTCFL_HUMAN;ZBTB2_HUMAN;FOXK2_HUMAN;SP2_HUMAN;SOX6_HUMAN;NR1H3_HUMAN;ZN610_HUMAN;MZF1_HUMAN;ZN423_HUMAN;CHAP1_HUMAN;SMC3_HUMAN;PYGO2_HUMAN;TBX3_HUMAN;GMEB1_HUMAN;CHD4_HUMAN;NFIC_HUMAN;ZN548_HUMAN;ZBT21_HUMAN;CTCF_HUMAN;STAG1_HUMAN;PO2F1_HUMAN;ZN785_HUMAN;P63_HUMAN;FOSL2_HUMAN;SOX5_HUMAN;SRBP2_HUMAN;ZBTB6_HUMAN;BCOR_HUMAN;ELF1_HUMAN;MAX_HUMAN;ZN580_HUMAN;ILF3_HUMAN;XRCC3_HUMAN;ETV5_HUMAN;ZSC30_HUMAN;ARI4B_HUMAN;ATF3_HUMAN;ZN830_HUMAN;ZN577_HUMAN;CDC5L_HUMAN;SPT5H_HUMAN;THA11_HUMAN;KLF8_HUMAN;HIF1A_HUMAN;ZN143_HUMAN;NR2F6_HUMAN;SOX13_HUMAN;TEAD4_HUMAN;ZN600_HUMAN;RAD21_HUMAN;SMRC1_HUMAN;KDM1A_HUMAN;P66B_HUMAN;NONO_HUMAN;HDAC8_HUMAN;TEAD3_HUMAN;NCOA2_HUMAN;PATZ1_HUMAN;SIN3A_HUMAN;ZSC21_HUMAN;TF7L1_HUMAN;ZEB2_HUMAN;RING2_HUMAN;ARNT_HUMAN;MEF2B_HUMAN;ZN362_HUMAN;ZN660_HUMAN;ZN184_HUMAN;HNF1A_HUMAN;NBN_HUMAN;ZN770_HUMAN;KMT2C_HUMAN;ATF1_HUMAN;ZN777_HUMAN;SMAD4_HUMAN;ZIC5_HUMAN;NCOR1_HUMAN;CEBPB_HUMAN;ZN174_HUMAN;ZN639_HUMAN;ZN501_HUMAN;NCOA3_HUMAN;BCL6_HUMAN;CTNB1_HUMAN;ZBT26_HUMAN;ZNF24_HUMAN;KLF10_HUMAN;MEIS2_HUMAN;CDK8_HUMAN;ANDR_HUMAN;RLF_HUMAN;ZN217_HUMAN;DNMT1_HUMAN;EHMT2_HUMAN;ZN341_HUMAN;HDGF_HUMAN;ZSC16_HUMAN;NCOA6_HUMAN;BHE40_HUMAN;PRDM2_HUMAN;ENL_HUMAN;TADBP_HUMAN;ZN614_HUMAN;CBX3_HUMAN;TR150_HUMAN;ELF3_HUMAN;RXRB_HUMAN;ZN282_HUMAN;EP300_HUMAN;KLF17_HUMAN;HDAC1_HUMAN;T2FA_HUMAN;WT1_HUMAN;NR2C1_HUMAN;GCR_HUMAN;ZN350_HUMAN
chr1	212414863	212414864	2	rs518793	162	C	G	60	-0.837151	0.979845	0.99435	2.10183e-14	1	4.98427e-12	alt	0.979845	2.10183e-14	4.98427e-12	-	Adipose_Subcutaneous;Adipose_Visceral_Omentum;Artery_Tibial;Brain_Caudate_basal_ganglia;Brain_Cortex;Brain_Hippocampus;Brain_Nucleus_accumbens_basal_ganglia;Brain_Putamen_basal_ganglia;Brain_Spinal_cord_cervical_c-1;Breast_Mammary_Tissue;Esophagus_Mucosa;Lung;Minor_Salivary_Gland;Nerve_Tibial;Ovary;Pancreas;Skin_Not_Sun_Exposed_Suprapubic;Skin_Sun_Exposed_Lower_leg;Stomach;Testis;Thyroid;Whole_Blood	ENSG00000065600.12;ENSG00000066027.11;ENSG00000117691.9;ENSG00000224535.1;ENSG00000226251.5;ENSG00000228067.1	KDM1A_HUMAN;ZSA5C_HUMAN;MAD4_HUMAN;ZGPAT_HUMAN;TAF1_HUMAN;Z280D_HUMAN;GRHL2_HUMAN;STAG1_HUMAN;TYY1_HUMAN;MAX_HUMAN;HEY1_HUMAN;ZN792_HUMAN;CTBP1_HUMAN;BC11B_HUMAN;KLF16_HUMAN;FOXK2_HUMAN;KLF13_HUMAN;NFKB1_HUMAN;BCL6_HUMAN;ZFX_HUMAN;ZN600_HUMAN;SPT5H_HUMAN;E2F1_HUMAN;GCR_HUMAN;KLF7_HUMAN;ZN843_HUMAN;ZN121_HUMAN;LEF1_HUMAN;ZN596_HUMAN;MAZ_HUMAN;ZFHX2_HUMAN;RING2_HUMAN;ZSC30_HUMAN;PRDM2_HUMAN;ZN660_HUMAN;ZN169_HUMAN;P66A_HUMAN;TEAD3_HUMAN;BCOR_HUMAN;PKCB1_HUMAN;CHD8_HUMAN;EP300_HUMAN;OLIG2_HUMAN;KLF14_HUMAN;INT13_HUMAN;KLF8_HUMAN;ZEB1_HUMAN;ERF_HUMAN;KLF17_HUMAN;ZSCA4_HUMAN;OZF_HUMAN;ZBT7A_HUMAN;ZN639_HUMAN;SMC3_HUMAN;ZIC2_HUMAN;TYY2_HUMAN;ELF4_HUMAN;SSRP1_HUMAN;ZN479_HUMAN;SP3_HUMAN;KLF6_HUMAN;GABPA_HUMAN;IKZF5_HUMAN;ZN362_HUMAN;ZSA5A_HUMAN;ZIK1_HUMAN;ZN143_HUMAN;ZNF10_HUMAN;ARI4B_HUMAN;FOXP1_HUMAN;MBL2_HUMAN;SMAD2_HUMAN;WT1_HUMAN;CTCF_HUMAN;REST_HUMAN;ETS1_HUMAN;NC2A_HUMAN;SMCA4_HUMAN;KLF9_HUMAN;ZN629_HUMAN;TZAP_HUMAN;ZN524_HUMAN;MYCN_HUMAN;ZBT44_HUMAN;ZNF24_HUMAN;HMGX4_HUMAN;RAD21_HUMAN;PRD10_HUMAN;TP53B_HUMAN;ZN510_HUMAN;TET2_HUMAN;ZN501_HUMAN;ZN391_HUMAN;ZNF18_HUMAN;ZN398_HUMAN;ZN577_HUMAN;ZSC9_HUMAN;SCRT2_HUMAN;GLIS2_HUMAN;ZBT17_HUMAN;KAT8_HUMAN;SP7_HUMAN;ZN549_HUMAN;OVOL3_HUMAN;ZN350_HUMAN;SP2_HUMAN;PATZ1_HUMAN;HDGF_HUMAN;KLF1_HUMAN;ZN394_HUMAN;SNAI2_HUMAN;MXI1_HUMAN;ZN223_HUMAN;ZXDB_HUMAN;ZN384_HUMAN;ITF2_HUMAN;ZN341_HUMAN;ZBT25_HUMAN;ZN614_HUMAN;GLIS1_HUMAN;ZN776_HUMAN;SALL2_HUMAN;ERG_HUMAN;PRDM9_HUMAN;ZNF48_HUMAN;ANDR_HUMAN;HIF3A_HUMAN;SCRT1_HUMAN;CXXC4_HUMAN;ZF69B_HUMAN;ZSC21_HUMAN;ZBT11_HUMAN;SPI1_HUMAN;ZBT10_HUMAN;Z324A_HUMAN;RXRB_HUMAN;ZNF2_HUMAN;TBX3_HUMAN;REPI1_HUMAN;RFOX2_HUMAN;SP5_HUMAN;PRDM1_HUMAN;HIF1A_HUMAN;ZN416_HUMAN;ZSC18_HUMAN;RAG2_HUMAN;ZBTB6_HUMAN;TADBP_HUMAN;HIC1_HUMAN;PKNX1_HUMAN;RBBP5_HUMAN;TBX21_HUMAN;ZN189_HUMAN;GATD1_HUMAN;ARNT_HUMAN;ZSC26_HUMAN;KMT2A_HUMAN;ZN174_HUMAN;CXXC1_HUMAN;ZN473_HUMAN;KLF10_HUMAN;NONO_HUMAN;ZBT26_HUMAN;THA11_HUMAN;ZN311_HUMAN;HCFC1_HUMAN;SP130_HUMAN;ZN214_HUMAN;KDM5B_HUMAN;ZN213_HUMAN;DMAP1_HUMAN;ZN561_HUMAN;MNT_HUMAN;STAT1_HUMAN;FOXM1_HUMAN;ZN610_HUMAN;ZNF76_HUMAN;ZFP37_HUMAN;FOXA3_HUMAN;SUZ12_HUMAN;LMBL2_HUMAN;BRD4_HUMAN;NRF1_HUMAN;ZN366_HUMAN;GABP1_HUMAN;ZN449_HUMAN;ZN692_HUMAN;ZN488_HUMAN;MYC_HUMAN;ESR1_HUMAN;ZBT20_HUMAN;ZN704_HUMAN;OSR2_HUMAN;ZBT8A_HUMAN;TBP_HUMAN;KMT2B_HUMAN;ZN335_HUMAN;IRF2_HUMAN;ZEB2_HUMAN;CREB1_HUMAN
chr1	212950960	212950961	2	rs58826561	150	A	G	54	-0.73248	0.788579	0.989629	1.35054e-11	1	1.9351e-09	alt	0.788579	1.35054e-11	1.9351e-09	-	Artery_Tibial;Skin_Not_Sun_Exposed_Suprapubic	ENSG00000174606.13	ZF69B_HUMAN;ZN416_HUMAN;LMBL2_HUMAN;ZN350_HUMAN;PRD10_HUMAN;STAG1_HUMAN;ZBT10_HUMAN;SP7_HUMAN;ZBT26_HUMAN;ESR1_HUMAN;PBIP1_HUMAN;ZN777_HUMAN;SCRT2_HUMAN;MZF1_HUMAN;ZN189_HUMAN;FOXM1_HUMAN;ZN398_HUMAN;BRD4_HUMAN;PRDM2_HUMAN;BHE40_HUMAN;ZBT17_HUMAN;ZSC30_HUMAN;REPI1_HUMAN;LEF1_HUMAN;Z280D_HUMAN;ARNT_HUMAN;TYY1_HUMAN;KDM5C_HUMAN;IKZF3_HUMAN;ZNF2_HUMAN;ZN692_HUMAN;ZN341_HUMAN;GLIS2_HUMAN;KLF14_HUMAN;PKNX1_HUMAN;ZN610_HUMAN;KLF8_HUMAN;ZBT20_HUMAN;ZN561_HUMAN;ZN366_HUMAN;CDK9_HUMAN;ZN394_HUMAN;ZN600_HUMAN;ZN335_HUMAN;ZN362_HUMAN;INSM2_HUMAN;KLF17_HUMAN;ZEB1_HUMAN;ZN121_HUMAN;ZSC21_HUMAN;HDGF_HUMAN;Z324A_HUMAN;TYY2_HUMAN;TZAP_HUMAN;PATZ1_HUMAN;ZFX_HUMAN;ZEB2_HUMAN;HIC1_HUMAN;RBM25_HUMAN;ZN549_HUMAN;ZN785_HUMAN;MYC_HUMAN;ZFP37_HUMAN;CTCF_HUMAN;PKCB1_HUMAN;GCR_HUMAN;ZN660_HUMAN;PRDM9_HUMAN;ZN501_HUMAN;ZN174_HUMAN;ZBT8A_HUMAN;ZN768_HUMAN;SP2_HUMAN;ZIC2_HUMAN;MAZ_HUMAN;ZXDB_HUMAN
chr1	212951422	212951423	2	rs114232740	76	A	G	17	-0.958063	0.860083	0.915841	4.98294e-05	1	0.00163643	alt	0.860083	4.98294e-05	0.00163643	-	-	-	GLIS1_HUMAN;ZIC2_HUMAN;CTCF_HUMAN;GLIS2_HUMAN;PRD10_HUMAN;SUZ12_HUMAN;PKCB1_HUMAN;ZN335_HUMAN;ZFX_HUMAN;ZBT26_HUMAN
chr1	214281127	214281128	2	rs71515198	133	G	A	44	-0.896786	0.901174	0.998349	4.84882e-12	1	7.51039e-10	alt	0.901174	4.84882e-12	7.51039e-10	-	-	-	CREB1_HUMAN;ANDR_HUMAN;VEZF1_HUMAN;KDM2B_HUMAN;GCR_HUMAN;ZN639_HUMAN;ZFX_HUMAN;CTNB1_HUMAN;ELF1_HUMAN;PRDM9_HUMAN;CTCF_HUMAN;ERG_HUMAN;BRD4_HUMAN;ONEC2_HUMAN;SSRP1_HUMAN;RAD21_HUMAN;CHD8_HUMAN;ZN148_HUMAN;PO2F1_HUMAN;GABPA_HUMAN;LMBL2_HUMAN;P66B_HUMAN;HIF1A_HUMAN;ZN561_HUMAN;ETS1_HUMAN;TIF1B_HUMAN;MYCN_HUMAN;UBP7_HUMAN;ESR1_HUMAN;NELFA_HUMAN;PKCB1_HUMAN;RFOX2_HUMAN;SKI_HUMAN;MBD4_HUMAN;CTBP1_HUMAN;SKIL_HUMAN;STAG1_HUMAN;KLF10_HUMAN;GABP1_HUMAN;MAZ_HUMAN;BC11B_HUMAN;ZBT7A_HUMAN;SPT5H_HUMAN;TP53B_HUMAN;TRI25_HUMAN;NELFE_HUMAN;KMT2A_HUMAN;BRD9_HUMAN;ZN782_HUMAN;FLI1_HUMAN;MYC_HUMAN;TYY1_HUMAN;KDM1A_HUMAN;GLIS1_HUMAN;RB_HUMAN;KMT2B_HUMAN;ZBT26_HUMAN;ZBT11_HUMAN;ARNT_HUMAN;BRD2_HUMAN;HIF3A_HUMAN
chr1	214281587	214281588	2	rs12754081	196	C	G	61	1.06537	-0.942082	1.02428e-20	0.999897	5.94006e-18	1	ref	1.06537	1.02428e-20	5.94006e-18	-	Adipose_Subcutaneous;Adipose_Visceral_Omentum;Adrenal_Gland;Breast_Mammary_Tissue;Cells_Cultured_fibroblasts;Colon_Transverse;Esophagus_Mucosa;Liver;Lung;Minor_Salivary_Gland;Nerve_Tibial;Pancreas;Skin_Not_Sun_Exposed_Suprapubic;Skin_Sun_Exposed_Lower_leg	ENSG00000143499.13	PRD10_HUMAN;HIC1_HUMAN;ZBT8A_HUMAN;ZN121_HUMAN;AHR_HUMAN;HMGB1_HUMAN;ZFHX2_HUMAN;ZN629_HUMAN;ZN189_HUMAN;PKCB1_HUMAN;TBX21_HUMAN;ZXDB_HUMAN;PATZ1_HUMAN;ZBT17_HUMAN;KLF13_HUMAN;KLF16_HUMAN;ZEB2_HUMAN;AP2A_HUMAN;MAZ_HUMAN;ZFX_HUMAN;MYCN_HUMAN;GLIS2_HUMAN;SP2_HUMAN;ZSC30_HUMAN;TYY1_HUMAN;INT11_HUMAN;ZN417_HUMAN;PTEN_HUMAN;ZN561_HUMAN;SP7_HUMAN;SP3_HUMAN;ZBT26_HUMAN;MYC_HUMAN;ZIC2_HUMAN;LMBL2_HUMAN;KLF8_HUMAN;CENPA_HUMAN;ZFP37_HUMAN;ZN600_HUMAN;ZBT20_HUMAN;ZBT44_HUMAN;ZN335_HUMAN;ZN398_HUMAN;ARNT_HUMAN;KLF10_HUMAN;ZN580_HUMAN;CATA_HUMAN;KLF9_HUMAN;ZN692_HUMAN;RBM25_HUMAN;PRDM9_HUMAN;BRD4_HUMAN;ZN501_HUMAN;REST_HUMAN;WT1_HUMAN;ZN596_HUMAN;CNDH2_HUMAN;KLF1_HUMAN
chr1	214551324	214551325	2	rs3806315	179	G	A	70	0.801458	-0.674649	1.77127e-12	0.918532	2.77515e-10	1	ref	0.801458	1.77127e-12	2.77515e-10	Birth weight	Adipose_Subcutaneous	ENSG00000152104.11	ZEB2_HUMAN;ZSA5A_HUMAN;KMT2A_HUMAN;LMBL2_HUMAN;ZNF24_HUMAN;KLF17_HUMAN;ING5_HUMAN;INT3_HUMAN;SP5_HUMAN;ZSC23_HUMAN;ENL_HUMAN;ZN248_HUMAN;ZN335_HUMAN;SP2_HUMAN;SMAD2_HUMAN;ZBT26_HUMAN;KLF7_HUMAN;SNF5_HUMAN;ZXDB_HUMAN;ZN513_HUMAN;KLF10_HUMAN;PRD10_HUMAN;P66B_HUMAN;ZN768_HUMAN;SUH_HUMAN;ZN629_HUMAN;TEAD4_HUMAN;ZN571_HUMAN;ZBT10_HUMAN;ARNT_HUMAN;ZF64B_HUMAN;PRGR_HUMAN;ZN524_HUMAN;ZN501_HUMAN;ZBT7A_HUMAN;ZBT8A_HUMAN;ZN792_HUMAN;ZSC26_HUMAN;ZN184_HUMAN;ZNF76_HUMAN;SMCA4_HUMAN;JUN_HUMAN;ZN692_HUMAN;ZN596_HUMAN;CDN1B_HUMAN;PRDM1_HUMAN;IKZF3_HUMAN;ZN600_HUMAN;Z324A_HUMAN;EP300_HUMAN;ZSC21_HUMAN;KLF16_HUMAN;ZN777_HUMAN;ZN770_HUMAN;ZBT20_HUMAN;BRPF3_HUMAN;ZN843_HUMAN;ZN263_HUMAN;SRBP2_HUMAN;ZN639_HUMAN;ZN362_HUMAN;REQU_HUMAN;PRDM2_HUMAN;FOXK2_HUMAN;ZN213_HUMAN;TRI25_HUMAN;ZN561_HUMAN;MAON_HUMAN;ZF69B_HUMAN;KLF8_HUMAN;TZAP_HUMAN;WT1_HUMAN;IKZF2_HUMAN;SMAD3_HUMAN;SALL2_HUMAN;MAZ_HUMAN;ZN366_HUMAN;ZN664_HUMAN;OSR2_HUMAN;BRD4_HUMAN;TADBP_HUMAN;ZN449_HUMAN;RB_HUMAN;PRDM9_HUMAN;GLI4_HUMAN;ZN189_HUMAN;IKZF1_HUMAN;EZH2_HUMAN;ZEB1_HUMAN;PRDM4_HUMAN;PKCB1_HUMAN;ZN776_HUMAN;HIC1_HUMAN;ANDR_HUMAN;SCRT2_HUMAN;ZN423_HUMAN;CBLL2_HUMAN;ZN580_HUMAN;LEF1_HUMAN;ZN621_HUMAN;HMGB2_HUMAN;HDGF_HUMAN;ZN680_HUMAN;ZBT11_HUMAN;ZN610_HUMAN;SP7_HUMAN;ZN473_HUMAN;ZN398_HUMAN;ZN394_HUMAN;KLF1_HUMAN;GLIS2_HUMAN;ZSC18_HUMAN;ZSCA4_HUMAN;SP3_HUMAN;CHD8_HUMAN;PKNX1_HUMAN;ZNF2_HUMAN;AEBP2_HUMAN;ZN121_HUMAN;ZN660_HUMAN;ZIC2_HUMAN;ZFHX2_HUMAN;FOXM1_HUMAN;CTNB1_HUMAN;PATZ1_HUMAN;ZN391_HUMAN;ZSC30_HUMAN;NCOA3_HUMAN;BC11B_HUMAN;GLIS1_HUMAN;RAD21_HUMAN;ZNF10_HUMAN;ZBT17_HUMAN;BRD2_HUMAN;OZF_HUMAN;CREB1_HUMAN;BCL6B_HUMAN;CTCF_HUMAN;ZSC16_HUMAN;ZN239_HUMAN;ESR2_HUMAN;MZF1_HUMAN;SSRP1_HUMAN;TET2_HUMAN;TYY1_HUMAN;REST_HUMAN;ESR1_HUMAN;ZFX_HUMAN;ZN350_HUMAN;INT11_HUMAN;ZN549_HUMAN;ZN174_HUMAN;ZN555_HUMAN;ZFP37_HUMAN;ZBT21_HUMAN;CTBP1_HUMAN;INSM2_HUMAN;E2F1_HUMAN
chr1	218346024	218346025	2	rs112369231	143	T	C	36	-0.674298	0.902262	0.535082	0.000106207	0.814898	0.0030622	alt	0.902262	0.000106207	0.0030622	Forced expiratory volume (baseline)	Adipose_Subcutaneous;Adipose_Visceral_Omentum;Adrenal_Gland;Artery_Aorta;Artery_Coronary;Artery_Tibial;Brain_Amygdala;Brain_Anterior_cingulate_cortex_BA24;Brain_Caudate_basal_ganglia;Brain_Cortex;Brain_Frontal_Cortex_BA9;Brain_Hippocampus;Brain_Hypothalamus;Brain_Nucleus_accumbens_basal_ganglia;Brain_Putamen_basal_ganglia;Brain_Substantia_nigra;Breast_Mammary_Tissue;Cells_Cultured_fibroblasts;Cells_EBV-transformed_lymphocytes;Colon_Sigmoid;Colon_Transverse;Esophagus_Gastroesophageal_Junction;Esophagus_Mucosa;Esophagus_Muscularis;Heart_Atrial_Appendage;Heart_Left_Ventricle;Liver;Lung;Minor_Salivary_Gland;Muscle_Skeletal;Nerve_Tibial;Pancreas;Pituitary;Prostate;Skin_Not_Sun_Exposed_Suprapubic;Skin_Sun_Exposed_Lower_leg;Spleen;Stomach;Testis;Thyroid;Vagina;Whole_Blood	ENSG00000067533.5	KLF14_HUMAN;TYY2_HUMAN;ARNT_HUMAN;RAD21_HUMAN;TP53B_HUMAN;KLF17_HUMAN;ZN623_HUMAN;ZNF2_HUMAN;EGR3_HUMAN;BRD4_HUMAN;PRDM4_HUMAN;PKCB1_HUMAN;ATF2_HUMAN;ZBT11_HUMAN;BC11A_HUMAN;REST_HUMAN;ZBTB1_HUMAN;FOXA1_HUMAN;ZN639_HUMAN;SNAI2_HUMAN;MAZ_HUMAN;ZEB2_HUMAN;ZN524_HUMAN;KMT2A_HUMAN;MXI1_HUMAN;ZN335_HUMAN;Z324A_HUMAN;ZIC2_HUMAN;ZNF24_HUMAN;MYC_HUMAN;KLF1_HUMAN;ZN184_HUMAN;ZN341_HUMAN;ZSCA4_HUMAN;TSH1_HUMAN;IKZF2_HUMAN;ZNF76_HUMAN;TZAP_HUMAN;ZF69B_HUMAN;SMC3_HUMAN;ZN501_HUMAN;INSM2_HUMAN;ZSC21_HUMAN;ZSC26_HUMAN;USF2_HUMAN;ZN610_HUMAN;ZN837_HUMAN;ZN776_HUMAN;TYY1_HUMAN;LMBL2_HUMAN;ANDR_HUMAN;FEZF1_HUMAN;ZN549_HUMAN;OSR2_HUMAN;ZN561_HUMAN;ZFX_HUMAN;MYNN_HUMAN;ZBT8A_HUMAN;RBM25_HUMAN;ZN596_HUMAN;CTCF_HUMAN;ZBT20_HUMAN;ZN513_HUMAN;ZN662_HUMAN;ZN366_HUMAN;PRDM1_HUMAN;ZSA5A_HUMAN;KLF10_HUMAN;KLF8_HUMAN;ZSC16_HUMAN;REPI1_HUMAN;NS1BP_HUMAN;ZN785_HUMAN;ZN600_HUMAN;ZN660_HUMAN;ZN350_HUMAN;MZF1_HUMAN;ZFHX2_HUMAN;KLF9_HUMAN;ZN362_HUMAN;SP7_HUMAN;ZN692_HUMAN;MYCN_HUMAN;ZXDB_HUMAN;ZFP37_HUMAN;WT1_HUMAN;GLI4_HUMAN;OZF_HUMAN;MAX_HUMAN;ZN398_HUMAN;EGR2_HUMAN;ZN391_HUMAN;ZN394_HUMAN;JUN_HUMAN;PRD10_HUMAN;ZN189_HUMAN;SALL2_HUMAN;CATA_HUMAN;ZBT17_HUMAN;ZN580_HUMAN;EP300_HUMAN;ZN121_HUMAN;ZBT26_HUMAN;CRTC2_HUMAN;PRDM2_HUMAN;GLIS1_HUMAN;ZBT7A_HUMAN;ZBTB6_HUMAN;SIN3A_HUMAN;HIC1_HUMAN;CREB1_HUMAN;PATZ1_HUMAN;GLIS2_HUMAN;OVOL3_HUMAN;ZN174_HUMAN;ZN449_HUMAN;KLF16_HUMAN;NRF1_HUMAN;ZN423_HUMAN;IKZF1_HUMAN;BHE40_HUMAN;BCL6B_HUMAN;PTEN_HUMAN;CHD8_HUMAN;PRDM9_HUMAN;ZN843_HUMAN;ZN677_HUMAN;ZSC18_HUMAN;ZN768_HUMAN;ZEB1_HUMAN;IKZF3_HUMAN;ZN792_HUMAN;ZSC30_HUMAN;ESR1_HUMAN;SCRT2_HUMAN;ZBT10_HUMAN;ZN169_HUMAN;ZN629_HUMAN
chr1	220880202	220880203	2	rs12141189	238	T	C	63	-0.775007	0.738543	0.941088	6.22867e-10	1	6.65214e-08	alt	0.738543	6.22867e-10	6.65214e-08	C-reactive protein levels	Adipose_Subcutaneous;Adipose_Visceral_Omentum;Artery_Aorta;Artery_Tibial;Brain_Caudate_basal_ganglia;Brain_Cerebellum;Brain_Hypothalamus;Breast_Mammary_Tissue;Esophagus_Gastroesophageal_Junction;Esophagus_Muscularis;Heart_Atrial_Appendage;Lung;Muscle_Skeletal;Nerve_Tibial;Skin_Not_Sun_Exposed_Suprapubic;Skin_Sun_Exposed_Lower_leg;Thyroid;Whole_Blood	ENSG00000136630.12;ENSG00000186205.12;ENSG00000238078.1;ENSG00000257551.1;ENSG00000272823.1	ZN692_HUMAN;ZSCA4_HUMAN;WT1_HUMAN;ZN398_HUMAN;TIF1B_HUMAN;ZN366_HUMAN;ZSC21_HUMAN;ZN501_HUMAN;IKZF2_HUMAN;ZBT17_HUMAN;ZXDB_HUMAN;ZFX_HUMAN;AEBP2_HUMAN;KDM2B_HUMAN;EZH2_HUMAN;ZBT20_HUMAN;ZN843_HUMAN;EP300_HUMAN;ZN792_HUMAN;ZN449_HUMAN;LMBL2_HUMAN;KMT2A_HUMAN;IKZF1_HUMAN;PRDM9_HUMAN;KLF16_HUMAN;TZAP_HUMAN;ZN169_HUMAN;SP5_HUMAN;ZN580_HUMAN;COT1_HUMAN;REQU_HUMAN;PRDM4_HUMAN;ZFHX2_HUMAN;ZN394_HUMAN;ZN341_HUMAN;CBLL2_HUMAN;PRD10_HUMAN;CTNB1_HUMAN;ZN600_HUMAN;FOXA1_HUMAN;SUZ12_HUMAN;SCRT1_HUMAN;P66B_HUMAN;ZN423_HUMAN;ZF69B_HUMAN;GLI4_HUMAN;EGR2_HUMAN;REST_HUMAN;PKCB1_HUMAN;ZN548_HUMAN;ZBT26_HUMAN;ZN624_HUMAN;KLF14_HUMAN;SMCA4_HUMAN;ANDR_HUMAN;PRDM2_HUMAN;SP7_HUMAN;STAT1_HUMAN;KLF1_HUMAN;SSRP1_HUMAN;TET2_HUMAN;FOXM1_HUMAN;ZN524_HUMAN;ZN473_HUMAN;IKZF3_HUMAN;ZN362_HUMAN;ZN770_HUMAN;ZN777_HUMAN;STAG1_HUMAN;ZN174_HUMAN;SMC3_HUMAN;FOXO1_HUMAN;ZN138_HUMAN;ZBT44_HUMAN;ZBT10_HUMAN;FOXK2_HUMAN;ZN335_HUMAN;SIN3A_HUMAN;RAD21_HUMAN;ZN121_HUMAN;ZSC22_HUMAN;LEF1_HUMAN;CTCF_HUMAN;ZBT8A_HUMAN;SMCA5_HUMAN;SCRT2_HUMAN;TSH1_HUMAN;HDGF_HUMAN;ZN561_HUMAN;ZN189_HUMAN;PATZ1_HUMAN;KLF8_HUMAN;REPI1_HUMAN;SP2_HUMAN;ZSC30_HUMAN;TYY1_HUMAN;KLF7_HUMAN;OSR2_HUMAN;ZNF2_HUMAN;RING1_HUMAN;GLIS1_HUMAN;GCR_HUMAN;ZIC2_HUMAN;ZFP37_HUMAN;HIC1_HUMAN;MZF1_HUMAN;ZN660_HUMAN;MAZ_HUMAN;GLIS2_HUMAN
chr1	220880202	220880203	2	rs12141189	238	T	C	63	-0.775007	0.738543	0.941088	6.22867e-10	1	6.65214e-08	alt	0.738543	6.22867e-10	6.65214e-08	Lung function (FVC)	Adipose_Subcutaneous;Adipose_Visceral_Omentum;Artery_Aorta;Artery_Tibial;Brain_Caudate_basal_ganglia;Brain_Cerebellum;Brain_Hypothalamus;Breast_Mammary_Tissue;Esophagus_Gastroesophageal_Junction;Esophagus_Muscularis;Heart_Atrial_Appendage;Lung;Muscle_Skeletal;Nerve_Tibial;Skin_Not_Sun_Exposed_Suprapubic;Skin_Sun_Exposed_Lower_leg;Thyroid;Whole_Blood	ENSG00000136630.12;ENSG00000186205.12;ENSG00000238078.1;ENSG00000257551.1;ENSG00000272823.1	ZN692_HUMAN;ZSCA4_HUMAN;WT1_HUMAN;ZN398_HUMAN;TIF1B_HUMAN;ZN366_HUMAN;ZSC21_HUMAN;ZN501_HUMAN;IKZF2_HUMAN;ZBT17_HUMAN;ZXDB_HUMAN;ZFX_HUMAN;AEBP2_HUMAN;KDM2B_HUMAN;EZH2_HUMAN;ZBT20_HUMAN;ZN843_HUMAN;EP300_HUMAN;ZN792_HUMAN;ZN449_HUMAN;LMBL2_HUMAN;KMT2A_HUMAN;IKZF1_HUMAN;PRDM9_HUMAN;KLF16_HUMAN;TZAP_HUMAN;ZN169_HUMAN;SP5_HUMAN;ZN580_HUMAN;COT1_HUMAN;REQU_HUMAN;PRDM4_HUMAN;ZFHX2_HUMAN;ZN394_HUMAN;ZN341_HUMAN;CBLL2_HUMAN;PRD10_HUMAN;CTNB1_HUMAN;ZN600_HUMAN;FOXA1_HUMAN;SUZ12_HUMAN;SCRT1_HUMAN;P66B_HUMAN;ZN423_HUMAN;ZF69B_HUMAN;GLI4_HUMAN;EGR2_HUMAN;REST_HUMAN;PKCB1_HUMAN;ZN548_HUMAN;ZBT26_HUMAN;ZN624_HUMAN;KLF14_HUMAN;SMCA4_HUMAN;ANDR_HUMAN;PRDM2_HUMAN;SP7_HUMAN;STAT1_HUMAN;KLF1_HUMAN;SSRP1_HUMAN;TET2_HUMAN;FOXM1_HUMAN;ZN524_HUMAN;ZN473_HUMAN;IKZF3_HUMAN;ZN362_HUMAN;ZN770_HUMAN;ZN777_HUMAN;STAG1_HUMAN;ZN174_HUMAN;SMC3_HUMAN;FOXO1_HUMAN;ZN138_HUMAN;ZBT44_HUMAN;ZBT10_HUMAN;FOXK2_HUMAN;ZN335_HUMAN;SIN3A_HUMAN;RAD21_HUMAN;ZN121_HUMAN;ZSC22_HUMAN;LEF1_HUMAN;CTCF_HUMAN;ZBT8A_HUMAN;SMCA5_HUMAN;SCRT2_HUMAN;TSH1_HUMAN;HDGF_HUMAN;ZN561_HUMAN;ZN189_HUMAN;PATZ1_HUMAN;KLF8_HUMAN;REPI1_HUMAN;SP2_HUMAN;ZSC30_HUMAN;TYY1_HUMAN;KLF7_HUMAN;OSR2_HUMAN;ZNF2_HUMAN;RING1_HUMAN;GLIS1_HUMAN;GCR_HUMAN;ZIC2_HUMAN;ZFP37_HUMAN;HIC1_HUMAN;MZF1_HUMAN;ZN660_HUMAN;MAZ_HUMAN;GLIS2_HUMAN
chr1	220880202	220880203	2	rs12141189	238	T	C	63	-0.775007	0.738543	0.941088	6.22867e-10	1	6.65214e-08	alt	0.738543	6.22867e-10	6.65214e-08	Albumin levels	Adipose_Subcutaneous;Adipose_Visceral_Omentum;Artery_Aorta;Artery_Tibial;Brain_Caudate_basal_ganglia;Brain_Cerebellum;Brain_Hypothalamus;Breast_Mammary_Tissue;Esophagus_Gastroesophageal_Junction;Esophagus_Muscularis;Heart_Atrial_Appendage;Lung;Muscle_Skeletal;Nerve_Tibial;Skin_Not_Sun_Exposed_Suprapubic;Skin_Sun_Exposed_Lower_leg;Thyroid;Whole_Blood	ENSG00000136630.12;ENSG00000186205.12;ENSG00000238078.1;ENSG00000257551.1;ENSG00000272823.1	ZN692_HUMAN;ZSCA4_HUMAN;WT1_HUMAN;ZN398_HUMAN;TIF1B_HUMAN;ZN366_HUMAN;ZSC21_HUMAN;ZN501_HUMAN;IKZF2_HUMAN;ZBT17_HUMAN;ZXDB_HUMAN;ZFX_HUMAN;AEBP2_HUMAN;KDM2B_HUMAN;EZH2_HUMAN;ZBT20_HUMAN;ZN843_HUMAN;EP300_HUMAN;ZN792_HUMAN;ZN449_HUMAN;LMBL2_HUMAN;KMT2A_HUMAN;IKZF1_HUMAN;PRDM9_HUMAN;KLF16_HUMAN;TZAP_HUMAN;ZN169_HUMAN;SP5_HUMAN;ZN580_HUMAN;COT1_HUMAN;REQU_HUMAN;PRDM4_HUMAN;ZFHX2_HUMAN;ZN394_HUMAN;ZN341_HUMAN;CBLL2_HUMAN;PRD10_HUMAN;CTNB1_HUMAN;ZN600_HUMAN;FOXA1_HUMAN;SUZ12_HUMAN;SCRT1_HUMAN;P66B_HUMAN;ZN423_HUMAN;ZF69B_HUMAN;GLI4_HUMAN;EGR2_HUMAN;REST_HUMAN;PKCB1_HUMAN;ZN548_HUMAN;ZBT26_HUMAN;ZN624_HUMAN;KLF14_HUMAN;SMCA4_HUMAN;ANDR_HUMAN;PRDM2_HUMAN;SP7_HUMAN;STAT1_HUMAN;KLF1_HUMAN;SSRP1_HUMAN;TET2_HUMAN;FOXM1_HUMAN;ZN524_HUMAN;ZN473_HUMAN;IKZF3_HUMAN;ZN362_HUMAN;ZN770_HUMAN;ZN777_HUMAN;STAG1_HUMAN;ZN174_HUMAN;SMC3_HUMAN;FOXO1_HUMAN;ZN138_HUMAN;ZBT44_HUMAN;ZBT10_HUMAN;FOXK2_HUMAN;ZN335_HUMAN;SIN3A_HUMAN;RAD21_HUMAN;ZN121_HUMAN;ZSC22_HUMAN;LEF1_HUMAN;CTCF_HUMAN;ZBT8A_HUMAN;SMCA5_HUMAN;SCRT2_HUMAN;TSH1_HUMAN;HDGF_HUMAN;ZN561_HUMAN;ZN189_HUMAN;PATZ1_HUMAN;KLF8_HUMAN;REPI1_HUMAN;SP2_HUMAN;ZSC30_HUMAN;TYY1_HUMAN;KLF7_HUMAN;OSR2_HUMAN;ZNF2_HUMAN;RING1_HUMAN;GLIS1_HUMAN;GCR_HUMAN;ZIC2_HUMAN;ZFP37_HUMAN;HIC1_HUMAN;MZF1_HUMAN;ZN660_HUMAN;MAZ_HUMAN;GLIS2_HUMAN
chr1	220880202	220880203	2	rs12141189	238	T	C	63	-0.775007	0.738543	0.941088	6.22867e-10	1	6.65214e-08	alt	0.738543	6.22867e-10	6.65214e-08	Forced expiratory volume (baseline)	Adipose_Subcutaneous;Adipose_Visceral_Omentum;Artery_Aorta;Artery_Tibial;Brain_Caudate_basal_ganglia;Brain_Cerebellum;Brain_Hypothalamus;Breast_Mammary_Tissue;Esophagus_Gastroesophageal_Junction;Esophagus_Muscularis;Heart_Atrial_Appendage;Lung;Muscle_Skeletal;Nerve_Tibial;Skin_Not_Sun_Exposed_Suprapubic;Skin_Sun_Exposed_Lower_leg;Thyroid;Whole_Blood	ENSG00000136630.12;ENSG00000186205.12;ENSG00000238078.1;ENSG00000257551.1;ENSG00000272823.1	ZN692_HUMAN;ZSCA4_HUMAN;WT1_HUMAN;ZN398_HUMAN;TIF1B_HUMAN;ZN366_HUMAN;ZSC21_HUMAN;ZN501_HUMAN;IKZF2_HUMAN;ZBT17_HUMAN;ZXDB_HUMAN;ZFX_HUMAN;AEBP2_HUMAN;KDM2B_HUMAN;EZH2_HUMAN;ZBT20_HUMAN;ZN843_HUMAN;EP300_HUMAN;ZN792_HUMAN;ZN449_HUMAN;LMBL2_HUMAN;KMT2A_HUMAN;IKZF1_HUMAN;PRDM9_HUMAN;KLF16_HUMAN;TZAP_HUMAN;ZN169_HUMAN;SP5_HUMAN;ZN580_HUMAN;COT1_HUMAN;REQU_HUMAN;PRDM4_HUMAN;ZFHX2_HUMAN;ZN394_HUMAN;ZN341_HUMAN;CBLL2_HUMAN;PRD10_HUMAN;CTNB1_HUMAN;ZN600_HUMAN;FOXA1_HUMAN;SUZ12_HUMAN;SCRT1_HUMAN;P66B_HUMAN;ZN423_HUMAN;ZF69B_HUMAN;GLI4_HUMAN;EGR2_HUMAN;REST_HUMAN;PKCB1_HUMAN;ZN548_HUMAN;ZBT26_HUMAN;ZN624_HUMAN;KLF14_HUMAN;SMCA4_HUMAN;ANDR_HUMAN;PRDM2_HUMAN;SP7_HUMAN;STAT1_HUMAN;KLF1_HUMAN;SSRP1_HUMAN;TET2_HUMAN;FOXM1_HUMAN;ZN524_HUMAN;ZN473_HUMAN;IKZF3_HUMAN;ZN362_HUMAN;ZN770_HUMAN;ZN777_HUMAN;STAG1_HUMAN;ZN174_HUMAN;SMC3_HUMAN;FOXO1_HUMAN;ZN138_HUMAN;ZBT44_HUMAN;ZBT10_HUMAN;FOXK2_HUMAN;ZN335_HUMAN;SIN3A_HUMAN;RAD21_HUMAN;ZN121_HUMAN;ZSC22_HUMAN;LEF1_HUMAN;CTCF_HUMAN;ZBT8A_HUMAN;SMCA5_HUMAN;SCRT2_HUMAN;TSH1_HUMAN;HDGF_HUMAN;ZN561_HUMAN;ZN189_HUMAN;PATZ1_HUMAN;KLF8_HUMAN;REPI1_HUMAN;SP2_HUMAN;ZSC30_HUMAN;TYY1_HUMAN;KLF7_HUMAN;OSR2_HUMAN;ZNF2_HUMAN;RING1_HUMAN;GLIS1_HUMAN;GCR_HUMAN;ZIC2_HUMAN;ZFP37_HUMAN;HIC1_HUMAN;MZF1_HUMAN;ZN660_HUMAN;MAZ_HUMAN;GLIS2_HUMAN
chr1	223364875	223364876	3	rs144084575	101	G	C	25	-1.4666	0.780612	0.979523	1.37346e-05	1	0.000540044	alt	0.780612	1.37346e-05	0.000540044	-	-	-	ZSC26_HUMAN;KLF10_HUMAN;ZN311_HUMAN;GLIS2_HUMAN;KLF14_HUMAN;ZN473_HUMAN;PRDM9_HUMAN;ZFHX2_HUMAN;ZN770_HUMAN;ZIK1_HUMAN;ZN680_HUMAN;ZN157_HUMAN;ZN776_HUMAN;TSH1_HUMAN;IKZF3_HUMAN;ZN501_HUMAN;PRDM4_HUMAN;KLF7_HUMAN;ZNF76_HUMAN;SALL2_HUMAN;ZN629_HUMAN;ZN660_HUMAN;ZSC21_HUMAN;ZBT26_HUMAN;ZN777_HUMAN;ZBT20_HUMAN;PRDM2_HUMAN;ZN449_HUMAN;REST_HUMAN;ZBT7A_HUMAN;ZEB2_HUMAN;LMBL2_HUMAN;PATZ1_HUMAN;INSM2_HUMAN;ZN837_HUMAN;ZFP37_HUMAN;ZN423_HUMAN;ZIC2_HUMAN;ZNF10_HUMAN;ZN174_HUMAN;ZN300_HUMAN;SP7_HUMAN;ZN189_HUMAN;ZN596_HUMAN;PRDM1_HUMAN;BCL6B_HUMAN;ZN791_HUMAN;SP2_HUMAN;HIC1_HUMAN;TZAP_HUMAN;ZN37A_HUMAN;ZSCA4_HUMAN;ZN112_HUMAN;ZN600_HUMAN;ZFX_HUMAN;CTBP1_HUMAN;SCRT1_HUMAN;WT1_HUMAN;KLF16_HUMAN;ZNF2_HUMAN;ZN398_HUMAN;SP5_HUMAN;ZN677_HUMAN;ESR1_HUMAN;ZN213_HUMAN;ZBT17_HUMAN;ZN335_HUMAN;ZN416_HUMAN;ZFP41_HUMAN;PKCB1_HUMAN;ZN148_HUMAN;GLIS1_HUMAN;PRD10_HUMAN;ZN366_HUMAN;ZBT10_HUMAN;MYNN_HUMAN;SCRT2_HUMAN;ZN195_HUMAN;MAZ_HUMAN;KLF17_HUMAN;ZN521_HUMAN;ZN350_HUMAN;BC11B_HUMAN;CTCF_HUMAN;ZN621_HUMAN
chr1	224929858	224929859	4	rs2501078	218	T	C	76	-1.74528	0.825805	0.896842	4.55946e-13	1	8.42771e-11	alt	0.825805	4.55946e-13	8.42771e-11	-	Cells_Cultured_fibroblasts	ENSG00000185842.15	ZN189_HUMAN;PRDM2_HUMAN;Z280D_HUMAN;KMT2A_HUMAN;ZN549_HUMAN;ZN341_HUMAN;GATA2_HUMAN;ZBTB6_HUMAN;ZN777_HUMAN;NRF1_HUMAN;ZBT11_HUMAN;ZNF2_HUMAN;SALL2_HUMAN;ZN530_HUMAN;ZN513_HUMAN;KLF9_HUMAN;ZSC16_HUMAN;TRI25_HUMAN;ZN429_HUMAN;SP3_HUMAN;ZN195_HUMAN;HDGF_HUMAN;ZSC21_HUMAN;NFRKB_HUMAN;SMAD2_HUMAN;TZAP_HUMAN;MYCN_HUMAN;PRDM4_HUMAN;ZIC2_HUMAN;MNT_HUMAN;E2F6_HUMAN;ZN662_HUMAN;ZN660_HUMAN;ZBT17_HUMAN;ESR1_HUMAN;PHF8_HUMAN;PRDM9_HUMAN;ZN350_HUMAN;ZF69B_HUMAN;ZN133_HUMAN;PRD10_HUMAN;ZSC30_HUMAN;ZN174_HUMAN;REPI1_HUMAN;AEBP2_HUMAN;ZN577_HUMAN;ZN792_HUMAN;KLF7_HUMAN;SMCE1_HUMAN;EGR2_HUMAN;EHMT2_HUMAN;ZSC18_HUMAN;GLIS2_HUMAN;CDN1B_HUMAN;BCL6B_HUMAN;ZN362_HUMAN;ZSA5A_HUMAN;PATZ1_HUMAN;TEAD4_HUMAN;BC11B_HUMAN;OZF_HUMAN;ZBT12_HUMAN;ZSCA4_HUMAN;ZFHX2_HUMAN;ZN626_HUMAN;ZN677_HUMAN;ZN610_HUMAN;SALL1_HUMAN;ERG_HUMAN;TF65_HUMAN;ZNF24_HUMAN;ZN600_HUMAN;ZBT20_HUMAN;FOXM1_HUMAN;MAZ_HUMAN;INSM2_HUMAN;ARNT_HUMAN;KLF14_HUMAN;CRTC2_HUMAN;ZN837_HUMAN;LEF1_HUMAN;ZN143_HUMAN;ZEB2_HUMAN;KLF17_HUMAN;ONEC2_HUMAN;GATA3_HUMAN;ZN785_HUMAN;ZFP37_HUMAN;ZN786_HUMAN;ZN335_HUMAN;KLF1_HUMAN;TYY2_HUMAN;ELF4_HUMAN;ZN121_HUMAN;ZFX_HUMAN;ZNF10_HUMAN;ZN501_HUMAN;TAF1_HUMAN;ZN37A_HUMAN;ZN366_HUMAN;EGR3_HUMAN;ZN248_HUMAN;SMCA5_HUMAN;ZN547_HUMAN;ZN311_HUMAN;ZN692_HUMAN;ZN155_HUMAN;TYY1_HUMAN;PRDM1_HUMAN;ZN776_HUMAN;T2FA_HUMAN;ZN221_HUMAN;IKZF3_HUMAN;ELF1_HUMAN;ZBT44_HUMAN;CREB1_HUMAN;ZN423_HUMAN;ZN580_HUMAN;SP7_HUMAN;GLIS1_HUMAN;ZBT26_HUMAN;ZN629_HUMAN;SRBP2_HUMAN;RBM25_HUMAN;SMCA4_HUMAN;KLF16_HUMAN;ZN524_HUMAN;ZN394_HUMAN;ZBTB1_HUMAN;ZSA5C_HUMAN;Z324A_HUMAN;KLF8_HUMAN;SCRT2_HUMAN;ZSC26_HUMAN;ERR1_HUMAN;ZN621_HUMAN;TSH1_HUMAN;ZNF18_HUMAN;ZN398_HUMAN;MZF1_HUMAN;PKNX1_HUMAN;ZNF76_HUMAN;ARID2_HUMAN;TIF1A_HUMAN;HCFC1_HUMAN;HIC1_HUMAN;ESR2_HUMAN;ZN768_HUMAN;ZBT8A_HUMAN;PKCB1_HUMAN;BRD4_HUMAN;MAX_HUMAN;ZN449_HUMAN;ZN148_HUMAN;SP2_HUMAN;RUNX1_HUMAN;UBF1_HUMAN;BRD2_HUMAN;ANDR_HUMAN;ZN114_HUMAN;KLF13_HUMAN;SFPQ_HUMAN;MTG8_HUMAN;ZN596_HUMAN;TADBP_HUMAN;ZN239_HUMAN;LMBL2_HUMAN;ZN510_HUMAN;CTCF_HUMAN;ZBT10_HUMAN;SIN3A_HUMAN;ZXDB_HUMAN;MYC_HUMAN;CTBP1_HUMAN;Z585B_HUMAN;ZN473_HUMAN;ZN561_HUMAN;JUN_HUMAN;ZNF16_HUMAN;SP5_HUMAN;KDM5B_HUMAN;REST_HUMAN
chr1	226549464	226549465	4	rs4653750	90	T	A	29	1.25466	-2.71968	1.71758e-10	0.998809	1.90717e-08	1	ref	1.25466	1.71758e-10	1.90717e-08	-	Nerve_Tibial	ENSG00000203685.9	ZN600_HUMAN;Z324A_HUMAN;ZSCA4_HUMAN;CTNB1_HUMAN;ZN777_HUMAN;ZBT10_HUMAN;ZN549_HUMAN;REST_HUMAN;EZH2_HUMAN;ZFX_HUMAN;TET2_HUMAN;ZN184_HUMAN;PRDM9_HUMAN;IKZF3_HUMAN;ZIC2_HUMAN;ZSC21_HUMAN;TADBP_HUMAN;ZN785_HUMAN;KDM2B_HUMAN;SCRT2_HUMAN;TYY2_HUMAN;LMBL2_HUMAN;ZN776_HUMAN;ZFP37_HUMAN;ZNF10_HUMAN;ZN513_HUMAN;ZSA5C_HUMAN;KLF7_HUMAN;ZXDB_HUMAN;SP7_HUMAN;ZN426_HUMAN;ZN362_HUMAN;PKCB1_HUMAN;NCOA3_HUMAN;ZN366_HUMAN;ZN189_HUMAN;ZN660_HUMAN;KLF17_HUMAN;ZN398_HUMAN;ZN148_HUMAN;ZBT26_HUMAN;INSM2_HUMAN;WT1_HUMAN;KLF16_HUMAN;BC11A_HUMAN;ZN768_HUMAN;ZN677_HUMAN;ZEB2_HUMAN;ZN394_HUMAN;ZN561_HUMAN;ZBT20_HUMAN;RING1_HUMAN;CTBP1_HUMAN;ZSA5A_HUMAN;ZN580_HUMAN;ZBT17_HUMAN;TZAP_HUMAN;ZN335_HUMAN;ZN596_HUMAN;KLF8_HUMAN;BRD9_HUMAN;TEAD4_HUMAN;ZN501_HUMAN;HIC1_HUMAN;ZNF24_HUMAN;PATZ1_HUMAN;ZBTB6_HUMAN;ZN423_HUMAN;LEF1_HUMAN;KLF14_HUMAN;ZN473_HUMAN;ZN121_HUMAN;ZN449_HUMAN;SMCA4_HUMAN;ZBT7A_HUMAN;ZEB1_HUMAN;RUNX1_HUMAN;ZN331_HUMAN;ZN350_HUMAN;ZBT11_HUMAN;ZFHX2_HUMAN;ZN629_HUMAN;ZN174_HUMAN;CTCF_HUMAN;SP3_HUMAN;SUZ12_HUMAN;KLF1_HUMAN
chr1	227317941	227317942	3	rs72632822	124	G	A	59	-1.44994	0.94431	0.993514	1.36348e-11	1	1.94907e-09	alt	0.94431	1.36348e-11	1.94907e-09	-	Adipose_Subcutaneous;Artery_Aorta;Artery_Tibial;Brain_Cerebellar_Hemisphere;Brain_Cerebellum;Cells_Cultured_fibroblasts;Colon_Sigmoid;Esophagus_Mucosa;Esophagus_Muscularis;Nerve_Tibial;Skin_Not_Sun_Exposed_Suprapubic;Testis;Uterus;Whole_Blood	ENSG00000143776.18;ENSG00000163050.16	ZBT44_HUMAN;ZN121_HUMAN;TZAP_HUMAN;SP7_HUMAN;TEAD4_HUMAN;ARID2_HUMAN;ZNF76_HUMAN;NFRKB_HUMAN;ZN217_HUMAN;PRD10_HUMAN;ZN600_HUMAN;ZFX_HUMAN;SP2_HUMAN;OLIG2_HUMAN;MYCN_HUMAN;PRDM2_HUMAN;CTCF_HUMAN;GCR_HUMAN;ZN626_HUMAN;ZBT17_HUMAN;CHD1_HUMAN;ZN426_HUMAN;JUN_HUMAN;SP5_HUMAN;ZN350_HUMAN;ZN776_HUMAN;LMBL2_HUMAN;ZSC16_HUMAN;MZF1_HUMAN;CTBP1_HUMAN;PRDM4_HUMAN;CHD8_HUMAN;ZN513_HUMAN;ZBT26_HUMAN;SCRT2_HUMAN;ARNT_HUMAN;FOXM1_HUMAN;TYY1_HUMAN;ZNF34_HUMAN;ING5_HUMAN;LEF1_HUMAN;ZN174_HUMAN;ZBT7A_HUMAN;ZN768_HUMAN;KDM2B_HUMAN;HDGF_HUMAN;TP53B_HUMAN;TADBP_HUMAN;ZN770_HUMAN;SMCA4_HUMAN;ZN501_HUMAN;ZBT20_HUMAN;PRDM1_HUMAN;PATZ1_HUMAN;GLIS2_HUMAN;ZEB2_HUMAN;ZN561_HUMAN;ZN660_HUMAN;ZN366_HUMAN;KLF16_HUMAN;IKZF3_HUMAN;ZFHX2_HUMAN;GLIS1_HUMAN;ZN335_HUMAN;ANDR_HUMAN;CDK9_HUMAN;ZN221_HUMAN;ZN341_HUMAN;WT1_HUMAN;NCOA3_HUMAN;ZN189_HUMAN;BRPF3_HUMAN;SIN3A_HUMAN;TRI25_HUMAN;BRD2_HUMAN;SMAD2_HUMAN;RBM25_HUMAN;ZN692_HUMAN;ESR1_HUMAN;PKCB1_HUMAN;SMAD3_HUMAN;ZXDB_HUMAN;ZN213_HUMAN;MAZ_HUMAN;ZBT8A_HUMAN;ZN596_HUMAN;PO2F1_HUMAN;OZF_HUMAN;ZN394_HUMAN;TET2_HUMAN;ZN398_HUMAN;PRDM9_HUMAN;ZSC30_HUMAN;KLF14_HUMAN;ZN534_HUMAN
chr1	227318815	227318816	3	rs7540775	279	G	A	71	-1.37859	1.11964	0.999228	8.08758e-21	1	4.97301e-18	alt	1.11964	8.08758e-21	4.97301e-18	-	Adipose_Subcutaneous;Artery_Aorta;Artery_Tibial;Brain_Cerebellum;Cells_Cultured_fibroblasts;Colon_Sigmoid;Esophagus_Mucosa;Esophagus_Muscularis;Nerve_Tibial;Skin_Not_Sun_Exposed_Suprapubic;Skin_Sun_Exposed_Lower_leg;Testis;Whole_Blood	ENSG00000143776.18;ENSG00000163050.16	MYNN_HUMAN;ZF69B_HUMAN;ZN692_HUMAN;TRI25_HUMAN;ZN736_HUMAN;ZN335_HUMAN;ARI1A_HUMAN;ZFHX2_HUMAN;OLIG2_HUMAN;IKZF3_HUMAN;ZBT8A_HUMAN;ZBT26_HUMAN;KDM2B_HUMAN;ZN677_HUMAN;PKCB1_HUMAN;BRD2_HUMAN;SNAI2_HUMAN;ZN549_HUMAN;SP2_HUMAN;INT13_HUMAN;ZN776_HUMAN;STAT1_HUMAN;ZN263_HUMAN;JUN_HUMAN;CTCF_HUMAN;HDGF_HUMAN;ESR1_HUMAN;EGR3_HUMAN;ARNT_HUMAN;RBM25_HUMAN;SMCA4_HUMAN;CHD8_HUMAN;SP7_HUMAN;PO2F1_HUMAN;ZN398_HUMAN;GLIS1_HUMAN;ZSC26_HUMAN;EGR2_HUMAN;ZN223_HUMAN;ZFP37_HUMAN;CHD1_HUMAN;SIN3A_HUMAN;OSR2_HUMAN;LEF1_HUMAN;MAZ_HUMAN;ZN785_HUMAN;TEAD4_HUMAN;KLF10_HUMAN;ZBT12_HUMAN;ZN600_HUMAN;ZEB2_HUMAN;PRDM9_HUMAN;ESR2_HUMAN;TZAP_HUMAN;ZN174_HUMAN;ZN148_HUMAN;ZN561_HUMAN;SMAD2_HUMAN;ZN660_HUMAN;BRD4_HUMAN;ZN394_HUMAN;ELF1_HUMAN;LMBL2_HUMAN;TYY1_HUMAN;OZF_HUMAN;MYCN_HUMAN;ZBT17_HUMAN;ZN213_HUMAN;BRD9_HUMAN;ZN273_HUMAN;ZBT7A_HUMAN;ZN189_HUMAN;MZF1_HUMAN;NCOA3_HUMAN;PATZ1_HUMAN;SCRT2_HUMAN;KLF13_HUMAN;ZN341_HUMAN;PRD10_HUMAN;SALL2_HUMAN;GCR_HUMAN;MYC_HUMAN;KLF8_HUMAN;SNIP1_HUMAN;TP53B_HUMAN;ZFX_HUMAN;ZSC30_HUMAN;ZBT44_HUMAN;ZN596_HUMAN;FOXM1_HUMAN;CNDH2_HUMAN;ZN449_HUMAN;SP5_HUMAN;ZIC2_HUMAN;ARID2_HUMAN;ZN770_HUMAN;RAD21_HUMAN;ZN350_HUMAN;GLIS2_HUMAN;ZBT20_HUMAN;ZN169_HUMAN;CDN1B_HUMAN
chr1	227318981	227318982	3	rs150732989	157	C	G	49	-1.51419	1.09024	0.999949	1.73325e-15	1	4.90943e-13	alt	1.09024	1.73325e-15	4.90943e-13	-	Artery_Aorta;Brain_Cerebellum;Cells_Cultured_fibroblasts;Esophagus_Muscularis;Nerve_Tibial;Whole_Blood	ENSG00000143776.18;ENSG00000163050.16;ENSG00000269890.1	LMBL2_HUMAN;ZN660_HUMAN;Z324A_HUMAN;ZN549_HUMAN;ZN558_HUMAN;ZN189_HUMAN;ZN302_HUMAN;FEZF1_HUMAN;ZSC16_HUMAN;ZN384_HUMAN;GLIS1_HUMAN;ZN112_HUMAN;ZFP37_HUMAN;ZN398_HUMAN;ZNF10_HUMAN;WT1_HUMAN;ZSA5C_HUMAN;PRD10_HUMAN;ZBTB1_HUMAN;SNAI2_HUMAN;PKCB1_HUMAN;KLF9_HUMAN;ZN473_HUMAN;ZN837_HUMAN;ZN362_HUMAN;ZSC26_HUMAN;ZNF2_HUMAN;ZN596_HUMAN;ZNF24_HUMAN;ZN777_HUMAN;ZFP41_HUMAN;SP7_HUMAN;ZN692_HUMAN;ZFHX2_HUMAN;CTBP1_HUMAN;ZN600_HUMAN;ZN548_HUMAN;ZN555_HUMAN;ZN394_HUMAN;KLF8_HUMAN;ZSC18_HUMAN;ZBT20_HUMAN;OSR2_HUMAN;ZBT26_HUMAN;ZN213_HUMAN;ZN311_HUMAN;ZBT17_HUMAN;Z585B_HUMAN;ZN701_HUMAN;HDGF_HUMAN;GFI1B_HUMAN;ZNF16_HUMAN;ZN547_HUMAN;ZSC21_HUMAN;TET2_HUMAN;ZN610_HUMAN;ZF69B_HUMAN;KLF7_HUMAN;LEF1_HUMAN;ZN561_HUMAN;ZN580_HUMAN;ZFX_HUMAN;FOXK2_HUMAN;ZBT10_HUMAN;GLI4_HUMAN;ZN184_HUMAN;ARNT_HUMAN;ZEB1_HUMAN;PRDM1_HUMAN;MZF1_HUMAN;FOXM1_HUMAN;SMAD2_HUMAN;ZN157_HUMAN;ZBT7A_HUMAN;ZN768_HUMAN;PRDM4_HUMAN;HIC1_HUMAN;ZN770_HUMAN;ZN493_HUMAN;REST_HUMAN;ZSCA4_HUMAN;ZN776_HUMAN;ZN341_HUMAN;SCRT2_HUMAN;KLF13_HUMAN;ZN629_HUMAN;ZN366_HUMAN;ZN449_HUMAN;IKZF3_HUMAN;ZIC2_HUMAN;ZN792_HUMAN;TYY2_HUMAN;PRDM2_HUMAN;GLIS2_HUMAN;ZN148_HUMAN;ZNF76_HUMAN;MYNN_HUMAN;ZN121_HUMAN;ZN223_HUMAN;PRDM9_HUMAN;ZSA5A_HUMAN;ZBT44_HUMAN;CTCF_HUMAN;ZN132_HUMAN;PATZ1_HUMAN;ZBT49_HUMAN;ZN501_HUMAN;ZN677_HUMAN;ZBTB6_HUMAN;ZNF23_HUMAN;ZBT12_HUMAN;ZBT8A_HUMAN;ZN426_HUMAN;TSH1_HUMAN;OZF_HUMAN;ZN785_HUMAN;TZAP_HUMAN;ZN662_HUMAN;MAZ_HUMAN;KLF14_HUMAN;ZN577_HUMAN;ZEB2_HUMAN;ZXDB_HUMAN;ZN623_HUMAN;ZN350_HUMAN;TYY1_HUMAN;ZN524_HUMAN;INSM2_HUMAN;REPI1_HUMAN;AEBP2_HUMAN;KLF16_HUMAN;SP2_HUMAN;ZBT21_HUMAN;ZN335_HUMAN;TADBP_HUMAN
chr1	229148557	229148558	3	rs66736357	85	C	G	11	1.28607	-1.86999	1.06419e-05	0.993462	0.000417502	1	ref	1.28607	1.06419e-05	0.000417502	-	-	-	ZN610_HUMAN;KLF17_HUMAN;MAZ_HUMAN;ZBT17_HUMAN;ZN843_HUMAN;ZF69B_HUMAN;ARNT_HUMAN;ZNF23_HUMAN;EGR2_HUMAN;ZN776_HUMAN;PRDM2_HUMAN;SCRT2_HUMAN;ZN174_HUMAN;KLF14_HUMAN;MTG8_HUMAN;ZN350_HUMAN;ZIC2_HUMAN;PKCB1_HUMAN;ZN596_HUMAN;PRDM9_HUMAN;Z324A_HUMAN;ZFX_HUMAN;ZN274_HUMAN;ZNF18_HUMAN;ZN555_HUMAN;ZN501_HUMAN;GLIS1_HUMAN;ZN195_HUMAN;ZN768_HUMAN;WT1_HUMAN;ZN184_HUMAN;ZNF24_HUMAN;TSH1_HUMAN;ZN394_HUMAN;ZN416_HUMAN;ZBT8A_HUMAN;GFI1B_HUMAN;ZN423_HUMAN;ZN311_HUMAN;PRDM1_HUMAN;ZFP37_HUMAN;IKZF3_HUMAN;ZBT12_HUMAN;KLF10_HUMAN;HDGF_HUMAN;ZBT20_HUMAN;ZEB2_HUMAN;ZSC23_HUMAN;TZAP_HUMAN;PATZ1_HUMAN;KLF1_HUMAN;GCR_HUMAN;ZN148_HUMAN;ZN677_HUMAN;SP7_HUMAN;LEF1_HUMAN;ZSC16_HUMAN;ZNF10_HUMAN;ZFHX2_HUMAN;ZN398_HUMAN;HIC1_HUMAN;ZN341_HUMAN;MECP2_HUMAN;ZN362_HUMAN;Z585B_HUMAN
chr1	229271485	229271486	4	rs7519709	157	G	C	60	-1.72093	0.807339	0.601413	6.95055e-09	0.865169	5.89851e-07	alt	0.807339	6.95055e-09	5.89851e-07	-	Cells_Cultured_fibroblasts;Colon_Transverse;Lung;Nerve_Tibial;Pancreas;Testis;Thyroid;Whole_Blood	ENSG00000154429.10;ENSG00000168118.11;ENSG00000233920.1;ENSG00000236975.1;ENSG00000237481.1	STAG1_HUMAN;FOXA1_HUMAN;KMT2A_HUMAN;ZN202_HUMAN;CNDH2_HUMAN;TRI25_HUMAN;IKZF1_HUMAN;ESR1_HUMAN;FEZF1_HUMAN;TYY1_HUMAN;ZBT26_HUMAN;ZN335_HUMAN;GLIS1_HUMAN;PATZ1_HUMAN;SMCA4_HUMAN;MYCN_HUMAN;GLIS2_HUMAN;PRDM9_HUMAN;ZFX_HUMAN;CTNB1_HUMAN;OLIG2_HUMAN;CXXC1_HUMAN;ERG_HUMAN;RAD21_HUMAN;PTEN_HUMAN;SMC3_HUMAN;KDM2B_HUMAN;SNAI2_HUMAN;CATA_HUMAN;ANDR_HUMAN;PKCB1_HUMAN;CTCF_HUMAN;CHD8_HUMAN;MAZ_HUMAN;BRD4_HUMAN
chr1	230642744	230642745	4	rs4846864	190	G	C	54	-1.7529	0.80585	0.856351	1.45023e-09	1	1.42078e-07	alt	0.80585	1.45023e-09	1.42078e-07	-	Adrenal_Gland;Brain_Cerebellum;Esophagus_Mucosa;Muscle_Skeletal;Skin_Sun_Exposed_Lower_leg	ENSG00000135744.7;ENSG00000135775.13	ZN184_HUMAN;REST_HUMAN;PRDM2_HUMAN;CHAP1_HUMAN;ZEB2_HUMAN;RFX1_HUMAN;ZN382_HUMAN;ZN239_HUMAN;ZN768_HUMAN;KDM1A_HUMAN;ZSC29_HUMAN;GABP1_HUMAN;REQU_HUMAN;FOXP1_HUMAN;ESR1_HUMAN;RING1_HUMAN;ZN555_HUMAN;HTF4_HUMAN;ZBT8A_HUMAN;SUZ12_HUMAN;TSH1_HUMAN;C2D1A_HUMAN;NCOA2_HUMAN;MAON_HUMAN;SMCA4_HUMAN;NR4A1_HUMAN;TYY2_HUMAN;KDM4B_HUMAN;ZN600_HUMAN;ZN394_HUMAN;ZN189_HUMAN;EMSY_HUMAN;NELFA_HUMAN;ZN776_HUMAN;OSR2_HUMAN;KMT2A_HUMAN;ZF69B_HUMAN;SP2_HUMAN;ZBT20_HUMAN;ZN658_HUMAN;ERR1_HUMAN;NCOA6_HUMAN;E2F8_HUMAN;EHMT2_HUMAN;ZN316_HUMAN;ZN624_HUMAN;ATF7_HUMAN;ZFP91_HUMAN;ZN491_HUMAN;ZN547_HUMAN;ZSC22_HUMAN;TADBP_HUMAN;NR2C2_HUMAN;ZEB1_HUMAN;ETS1_HUMAN;HIC1_HUMAN;HDAC2_HUMAN;FOXM1_HUMAN;ZN274_HUMAN;SP1_HUMAN;MIER1_HUMAN;XRCC3_HUMAN;COT1_HUMAN;NFRKB_HUMAN;RBAK_HUMAN;ZN362_HUMAN;INSM2_HUMAN;ZN521_HUMAN;MYCN_HUMAN;CTBP1_HUMAN;ZBT11_HUMAN;ZN416_HUMAN;PAX5_HUMAN;OZF_HUMAN;LMBL2_HUMAN;NELFE_HUMAN;NBN_HUMAN;CXXC1_HUMAN;GCR_HUMAN;ARID2_HUMAN;BRD9_HUMAN;SPT5H_HUMAN;SSRP1_HUMAN;FEZF1_HUMAN;RAD21_HUMAN;Z324A_HUMAN;ZBTB2_HUMAN;ZN660_HUMAN;KLF13_HUMAN;MEN1_HUMAN;ZN692_HUMAN;RBM25_HUMAN;ZN282_HUMAN;ZN423_HUMAN;ZN101_HUMAN;ZN318_HUMAN;E4F1_HUMAN;ZSC16_HUMAN;MGAP_HUMAN;ZZZ3_HUMAN;ZFP41_HUMAN;ZSC30_HUMAN;ZN473_HUMAN;EGR1_HUMAN;SMCE1_HUMAN;CR3L1_HUMAN;Z518A_HUMAN;KLF14_HUMAN;ZN335_HUMAN;KLF10_HUMAN;NFAC3_HUMAN;MCM2_HUMAN;KDM2B_HUMAN;PKNX1_HUMAN;ZN777_HUMAN;GLI4_HUMAN;ZN529_HUMAN;ELF4_HUMAN;NRF1_HUMAN;ZN169_HUMAN;ZN592_HUMAN;INT11_HUMAN;HDAC3_HUMAN;INT13_HUMAN;ZBT26_HUMAN;NFXL1_HUMAN;ZNF76_HUMAN;ZN830_HUMAN;ZNF24_HUMAN;TZAP_HUMAN;AFF1_HUMAN;ZFP37_HUMAN;JUN_HUMAN;PRDM4_HUMAN;MYBB_HUMAN;ZN143_HUMAN;ANDR_HUMAN;ZN577_HUMAN;ZFX_HUMAN;PO2F1_HUMAN;WT1_HUMAN;ZN493_HUMAN;PHF8_HUMAN;NCOA4_HUMAN;ZN223_HUMAN;MZF1_HUMAN;HDAC1_HUMAN;ZBT17_HUMAN;RUNX3_HUMAN;ZN426_HUMAN;KLF16_HUMAN;ATF3_HUMAN;ZN207_HUMAN;ZN148_HUMAN;CTCF_HUMAN;BC11B_HUMAN;ZN626_HUMAN;P66B_HUMAN;SCRT2_HUMAN;GLIS2_HUMAN;FOXK2_HUMAN;ZSA5C_HUMAN;ZNF19_HUMAN;ZIK1_HUMAN;ZBTB5_HUMAN;ZN404_HUMAN;ATF1_HUMAN;SNAI2_HUMAN;NCOA1_HUMAN;T2AG_HUMAN;HES1_HUMAN;MTA2_HUMAN;RBBP5_HUMAN;BCOR_HUMAN;GMEB1_HUMAN;TAF9B_HUMAN;TRI25_HUMAN;ZIC2_HUMAN;BACH1_HUMAN;BC11A_HUMAN;STAG1_HUMAN;MEF2B_HUMAN;KMT2B_HUMAN;RING2_HUMAN;ZN384_HUMAN;ZN217_HUMAN;ASH2L_HUMAN;SMAD3_HUMAN;SMC3_HUMAN;ILF3_HUMAN;SIN3B_HUMAN;IKZF2_HUMAN;SCRT1_HUMAN;ZN621_HUMAN;MAX_HUMAN;MTA3_HUMAN;MXI1_HUMAN;TBP_HUMAN;CEBPG_HUMAN;BRD2_HUMAN;ZSA5A_HUMAN;HDGF_HUMAN;ZN524_HUMAN;T2FA_HUMAN;BMI1_HUMAN;EP400_HUMAN;ZBTB1_HUMAN;TYY1_HUMAN;NUFP1_HUMAN;MAZ_HUMAN;ZN596_HUMAN;ZN133_HUMAN;SP7_HUMAN;ZN677_HUMAN;ZN687_HUMAN;ZN792_HUMAN;SRF_HUMAN;TF65_HUMAN;NR2C1_HUMAN;ZN561_HUMAN;ZSC23_HUMAN;BHE40_HUMAN;P66A_HUMAN;ZN311_HUMAN;PRDM9_HUMAN;KLF17_HUMAN;ELF1_HUMAN;ZN350_HUMAN;ZBT10_HUMAN;BRD4_HUMAN;ZN513_HUMAN;PRDM1_HUMAN;NCOR1_HUMAN;ZN580_HUMAN;TAF7_HUMAN;ZN213_HUMAN;ARI1B_HUMAN;SKIL_HUMAN;MYC_HUMAN;Z280D_HUMAN;ZN837_HUMAN;ZN121_HUMAN;RB_HUMAN;RELB_HUMAN;SMAD2_HUMAN;STAT1_HUMAN;ID3_HUMAN;REPI1_HUMAN;TF7L2_HUMAN;ZN391_HUMAN;MEIS2_HUMAN;ZN157_HUMAN;ZBT44_HUMAN;ZN366_HUMAN;ZBT21_HUMAN;BCL6B_HUMAN;ZNF10_HUMAN;NFIC_HUMAN;ZNF23_HUMAN;FOXA1_HUMAN;KLF5_HUMAN;ZN211_HUMAN;PATZ1_HUMAN;CDK9_HUMAN;IKZF1_HUMAN;ENL_HUMAN;ZN341_HUMAN;SIN3A_HUMAN;ZN248_HUMAN;ZN770_HUMAN;GABPA_HUMAN;TR150_HUMAN;ZN629_HUMAN;HDAC8_HUMAN;UBP7_HUMAN;PHF20_HUMAN;SRBP1_HUMAN;ZBT40_HUMAN;ZN174_HUMAN;DIDO1_HUMAN;GLIS1_HUMAN;KLF8_HUMAN;ZN843_HUMAN;ZN639_HUMAN;ZN449_HUMAN;VEZF1_HUMAN;ZN571_HUMAN;PKCB1_HUMAN;ZN791_HUMAN;SPI1_HUMAN;ZN331_HUMAN;HINFP_HUMAN;SMCA5_HUMAN;ZSC21_HUMAN;TIF1A_HUMAN;ZN398_HUMAN;RAD51_HUMAN;ZNF2_HUMAN;NCOA3_HUMAN;GFI1B_HUMAN;SOX6_HUMAN;KLF1_HUMAN;MNT_HUMAN;ZN785_HUMAN;TEAD4_HUMAN;LEF1_HUMAN;ARNT_HUMAN;RLF_HUMAN;THA_HUMAN;EP300_HUMAN;ZFHX2_HUMAN;ZN610_HUMAN;RFOX2_HUMAN;PRD10_HUMAN;ZN501_HUMAN;ETV1_HUMAN;CBLL2_HUMAN;ZN214_HUMAN;ZXDB_HUMAN;TRI22_HUMAN
chr1	230978149	230978150	4	rs12757827	440	G	A	56	1.11989	-2.59497	2.61996e-15	0.994866	6.69288e-13	1	ref	1.11989	2.61996e-15	6.69288e-13	-	Brain_Caudate_basal_ganglia;Brain_Cortex;Brain_Nucleus_accumbens_basal_ganglia;Colon_Sigmoid;Lung;Nerve_Tibial;Skin_Sun_Exposed_Lower_leg;Testis;Whole_Blood	ENSG00000135773.12;ENSG00000143643.12;ENSG00000173409.13;ENSG00000182118.7	IKZF3_HUMAN;SIN3A_HUMAN;KDM4B_HUMAN;P66B_HUMAN;KLF17_HUMAN;MGAP_HUMAN;SP3_HUMAN;ZN184_HUMAN;SP5_HUMAN;BRD4_HUMAN;TYY1_HUMAN;ZN785_HUMAN;ZN362_HUMAN;ZN148_HUMAN;ZN600_HUMAN;SNAI2_HUMAN;KDM1A_HUMAN;ZN398_HUMAN;CHAP1_HUMAN;ZN335_HUMAN;ZBT20_HUMAN;ZN366_HUMAN;ZN501_HUMAN;ZN350_HUMAN;ZEB2_HUMAN;SP7_HUMAN;HDAC1_HUMAN;ZBT17_HUMAN;ARI1B_HUMAN;PKCB1_HUMAN;RB_HUMAN;ZN660_HUMAN;ZN549_HUMAN;ZN174_HUMAN;NCOA3_HUMAN;ZN426_HUMAN;KLF16_HUMAN;PO2F1_HUMAN;ZXDB_HUMAN;ZN692_HUMAN;CTCF_HUMAN;NCOA2_HUMAN;ZFX_HUMAN;KLF8_HUMAN;KLF13_HUMAN;KLF9_HUMAN;ZN138_HUMAN;ZNF2_HUMAN;WT1_HUMAN;SMC3_HUMAN;FEZF1_HUMAN;LMBL2_HUMAN;CTBP1_HUMAN;EGR2_HUMAN;ZN189_HUMAN;NCOR1_HUMAN;ZN121_HUMAN;ZFP37_HUMAN;ZFHX2_HUMAN;LEF1_HUMAN;SP2_HUMAN;KLF14_HUMAN;ZBT8A_HUMAN;ZN596_HUMAN;ZSC30_HUMAN;HDAC3_HUMAN;TEAD4_HUMAN;ZN341_HUMAN;INSM2_HUMAN;MTA3_HUMAN;ONEC2_HUMAN;PATZ1_HUMAN;ZN792_HUMAN;ZIC2_HUMAN;MYCN_HUMAN;ZN561_HUMAN;ZF64B_HUMAN;KMT2A_HUMAN;ZBT26_HUMAN;ZN677_HUMAN;MYC_HUMAN;HIC1_HUMAN;PRDM9_HUMAN;GLIS1_HUMAN;KDM2B_HUMAN;RING2_HUMAN;MNT_HUMAN;FOXM1_HUMAN;ZN394_HUMAN;GMEB1_HUMAN;EGR1_HUMAN;PRD10_HUMAN;GLIS2_HUMAN;NFIC_HUMAN;SCRT2_HUMAN;MBD4_HUMAN;ILF3_HUMAN;TR150_HUMAN;ANDR_HUMAN;HDGF_HUMAN;BCL6B_HUMAN;MAZ_HUMAN;P53_HUMAN;PRDM2_HUMAN
chr1	230978249	230978250	4	rs12759183	511	C	T	52	-1.80853	0.825167	0.984705	8.9925e-11	1	1.10923e-08	alt	0.825167	8.9925e-11	1.10923e-08	-	Adipose_Subcutaneous;Adipose_Visceral_Omentum;Artery_Aorta;Artery_Tibial;Brain_Cerebellar_Hemisphere;Brain_Cerebellum;Brain_Cortex;Brain_Frontal_Cortex_BA9;Cells_Cultured_fibroblasts;Cells_EBV-transformed_lymphocytes;Colon_Sigmoid;Colon_Transverse;Esophagus_Mucosa;Heart_Atrial_Appendage;Heart_Left_Ventricle;Lung;Muscle_Skeletal;Nerve_Tibial;Pancreas;Skin_Not_Sun_Exposed_Suprapubic;Skin_Sun_Exposed_Lower_leg;Spleen;Testis;Thyroid;Whole_Blood	ENSG00000135773.12;ENSG00000143643.12;ENSG00000173409.13	EHMT2_HUMAN;ZN600_HUMAN;HDGF_HUMAN;ZIC2_HUMAN;GCR_HUMAN;ZN692_HUMAN;PRDM9_HUMAN;ZN184_HUMAN;BC11B_HUMAN;RB_HUMAN;RAD21_HUMAN;ZBT44_HUMAN;ZFHX2_HUMAN;IKZF3_HUMAN;ZBT8A_HUMAN;ZBT26_HUMAN;PRD10_HUMAN;KLF13_HUMAN;ANDR_HUMAN;TRI25_HUMAN;PKCB1_HUMAN;CTCF_HUMAN;COT1_HUMAN;ZN707_HUMAN;KLF14_HUMAN;ZFP37_HUMAN;ZN513_HUMAN;MYC_HUMAN;BMI1_HUMAN;ZN362_HUMAN;ZN501_HUMAN;HIC1_HUMAN;ZN350_HUMAN;ZSCA4_HUMAN;SP5_HUMAN;SMCA5_HUMAN;WT1_HUMAN;ITF2_HUMAN;Z585B_HUMAN;REPI1_HUMAN;E2F1_HUMAN;ZN335_HUMAN;OSR2_HUMAN;CTBP1_HUMAN;MXI1_HUMAN;ZBT20_HUMAN;ESR1_HUMAN;ZN391_HUMAN;MAON_HUMAN;EGR2_HUMAN;LMBL2_HUMAN;ZN223_HUMAN;ESR2_HUMAN;INT13_HUMAN;ZN148_HUMAN;ZFX_HUMAN;KLF17_HUMAN;BRD4_HUMAN;ZN416_HUMAN;ZN837_HUMAN;ZN664_HUMAN;ZEB1_HUMAN;GLIS2_HUMAN;ZSC26_HUMAN;IKZF2_HUMAN;ZN776_HUMAN;ZN660_HUMAN;ZNF10_HUMAN;GLI4_HUMAN;KLF8_HUMAN;ZN341_HUMAN;KLF1_HUMAN;TSH1_HUMAN;RBBP5_HUMAN;REST_HUMAN;GLIS1_HUMAN;ZF64B_HUMAN;ZBT17_HUMAN;ZN561_HUMAN;HDAC1_HUMAN;SMCE1_HUMAN;STAT1_HUMAN;MAZ_HUMAN;CTNB1_HUMAN;SMC3_HUMAN;ZN398_HUMAN;TYY1_HUMAN;ZN189_HUMAN;ZXDB_HUMAN;FEZF1_HUMAN;BACH1_HUMAN;ZN143_HUMAN;TET2_HUMAN;CBLL2_HUMAN;FOXP1_HUMAN;SP3_HUMAN;ZN121_HUMAN;SP7_HUMAN;SP2_HUMAN;SNAI2_HUMAN;FOXM1_HUMAN;PATZ1_HUMAN;ZF69B_HUMAN;ZSC30_HUMAN;KLF16_HUMAN;SCRT2_HUMAN;TZAP_HUMAN;ZN596_HUMAN;ZN174_HUMAN;OZF_HUMAN;BRD2_HUMAN;ZNF24_HUMAN;LEF1_HUMAN;P66B_HUMAN;ZN785_HUMAN;KLF10_HUMAN;ZN394_HUMAN;IKZF1_HUMAN;ZN300_HUMAN;ZN629_HUMAN;ZN577_HUMAN;ZNF76_HUMAN;ZNF2_HUMAN;KLF9_HUMAN;SIN3A_HUMAN;TYY2_HUMAN
chr1	231039897	231039898	4	rs12025055	263	C	G	61	-1.74109	0.875777	0.769594	1.80561e-11	0.961518	2.53956e-09	alt	0.875777	1.80561e-11	2.53956e-09	-	Adipose_Subcutaneous;Adipose_Visceral_Omentum;Brain_Anterior_cingulate_cortex_BA24;Brain_Cerebellum;Brain_Cortex;Brain_Nucleus_accumbens_basal_ganglia;Cells_Cultured_fibroblasts;Skin_Sun_Exposed_Lower_leg;Thyroid	ENSG00000143643.12;ENSG00000182118.7	PRDM9_HUMAN;ZN561_HUMAN;BRPF3_HUMAN;ESR2_HUMAN;ZN335_HUMAN;CDN1B_HUMAN;SP2_HUMAN;ZBT8A_HUMAN;KLF8_HUMAN;EZH2_HUMAN;ZF64B_HUMAN;GABP1_HUMAN;TRI25_HUMAN;PATZ1_HUMAN;ZBT26_HUMAN;PRD10_HUMAN;GCR_HUMAN;MAON_HUMAN;GLIS2_HUMAN;ZBT20_HUMAN;TYY1_HUMAN;EHMT2_HUMAN;JUN_HUMAN;ANDR_HUMAN;MAZ_HUMAN;KLF10_HUMAN;SUZ12_HUMAN;RING2_HUMAN;ZN189_HUMAN;ZN341_HUMAN;KLF16_HUMAN;ZN350_HUMAN;SMCA4_HUMAN;ZFX_HUMAN;ZN398_HUMAN;CHD8_HUMAN;KMT2A_HUMAN;PKCB1_HUMAN;BRD2_HUMAN;ZFP37_HUMAN;BCL6_HUMAN;ESR1_HUMAN;MYC_HUMAN;IKZF3_HUMAN;ZN600_HUMAN;TET2_HUMAN;ZSC30_HUMAN
chr1	232950499	232950500	4	rs113826514	347	G	A	47	-1.7441	0.723937	0.710059	5.70201e-09	0.931022	4.93787e-07	alt	0.723937	5.70201e-09	4.93787e-07	-	-	-	LMBL2_HUMAN;SCRT1_HUMAN;KLF8_HUMAN;ZN571_HUMAN;ZN362_HUMAN;ZN426_HUMAN;ZBT8A_HUMAN;KLF14_HUMAN;CENPA_HUMAN;SP2_HUMAN;MAZ_HUMAN;PRDM2_HUMAN;ZN101_HUMAN;ZN621_HUMAN;ZBT17_HUMAN;ZFHX2_HUMAN;ZF69B_HUMAN;TYY1_HUMAN;HIC1_HUMAN;ZXDB_HUMAN;ZN394_HUMAN;ZN660_HUMAN;ZN335_HUMAN;LEF1_HUMAN;ZFP37_HUMAN;ZN629_HUMAN;PKNX1_HUMAN;SPT5H_HUMAN;CTCF_HUMAN;SP7_HUMAN;SRBP2_HUMAN;KLF17_HUMAN;TF65_HUMAN;AEBP2_HUMAN;SP3_HUMAN;ZN639_HUMAN;KLF9_HUMAN;ZN580_HUMAN;ZN331_HUMAN;SMAD2_HUMAN;SUZ12_HUMAN;ZN174_HUMAN;BRD4_HUMAN;ZFX_HUMAN;NFRKB_HUMAN;ZN221_HUMAN;PRD10_HUMAN;ZSCA4_HUMAN;ZN561_HUMAN;EGR2_HUMAN;ZNF2_HUMAN;SP1_HUMAN;ZBT20_HUMAN;KLF7_HUMAN;PRDM9_HUMAN;BC11B_HUMAN;ZN843_HUMAN;ZN184_HUMAN;SCRT2_HUMAN;ZN350_HUMAN;ZN776_HUMAN;KLF16_HUMAN;FOXM1_HUMAN;ZN366_HUMAN;ZN121_HUMAN;ZSC30_HUMAN;HDGF_HUMAN;ZSA5A_HUMAN;SALL2_HUMAN;FOXK2_HUMAN;PATZ1_HUMAN;RBM25_HUMAN;ZBT44_HUMAN;TZAP_HUMAN;ARNT_HUMAN;KLF1_HUMAN;ZSC21_HUMAN;ZN600_HUMAN;STAG1_HUMAN;NELFE_HUMAN;KLF10_HUMAN;COT2_HUMAN;BC11A_HUMAN;OVOL3_HUMAN;ZBT26_HUMAN;ZN501_HUMAN;ZN382_HUMAN;ZBT10_HUMAN;ELF4_HUMAN;ZSC16_HUMAN;ZN189_HUMAN;CDK9_HUMAN;ZEB2_HUMAN;Z518A_HUMAN
chr1	234479337	234479338	4	rs72632291	112	G	A	23	-1.67359	0.758821	0.649361	0.000805787	0.891515	0.0157998	alt	0.758821	0.000805787	0.0157998	-	-	-	ZBT20_HUMAN;NRF1_HUMAN;FOXM1_HUMAN;SMAD2_HUMAN;CTCF_HUMAN;PKNX1_HUMAN;ZSC30_HUMAN;ZBT8A_HUMAN;ZEB1_HUMAN;ZNF76_HUMAN;ZBT7A_HUMAN;SP3_HUMAN;CTBP1_HUMAN;CTNB1_HUMAN;ZN189_HUMAN;ZN662_HUMAN;ZN561_HUMAN;HDGF_HUMAN;ZN768_HUMAN;LMBL2_HUMAN;SP7_HUMAN;PKCB1_HUMAN;ZEB2_HUMAN;WT1_HUMAN;ZN660_HUMAN;ZN600_HUMAN;ZN398_HUMAN;ZFX_HUMAN;MZF1_HUMAN;ZN366_HUMAN;ZN449_HUMAN;ZN174_HUMAN;ZN426_HUMAN;ZN221_HUMAN;IKZF3_HUMAN;KLF9_HUMAN;ZIC2_HUMAN;PRDM2_HUMAN;ZN501_HUMAN;ZXDB_HUMAN;ZBT17_HUMAN;TYY1_HUMAN;PRDM9_HUMAN;LEF1_HUMAN;ZN335_HUMAN;ZBT12_HUMAN;HIC1_HUMAN;ZSC21_HUMAN;ZBT26_HUMAN;ZN148_HUMAN;ZN596_HUMAN;TZAP_HUMAN;BRD2_HUMAN;PRD10_HUMAN;ZN549_HUMAN;KLF10_HUMAN;ZNF10_HUMAN;Z280D_HUMAN;ZN184_HUMAN;ZSA5C_HUMAN;GFI1B_HUMAN;ZN350_HUMAN;KLF14_HUMAN;ZN384_HUMAN;PRDM1_HUMAN;ZNF2_HUMAN;ZN37A_HUMAN;ZN776_HUMAN;ZN513_HUMAN;ZFP37_HUMAN;OZF_HUMAN;ZBT44_HUMAN;ZN555_HUMAN
chr1	234610527	234610528	3	rs12136983	175	C	G	53	-1.53942	1.12837	0.999991	1.40415e-18	1	6.1805e-16	alt	1.12837	1.40415e-18	6.1805e-16	-	Artery_Tibial;Brain_Anterior_cingulate_cortex_BA24;Brain_Cerebellar_Hemisphere;Brain_Cerebellum;Brain_Cortex;Brain_Frontal_Cortex_BA9;Brain_Hippocampus;Brain_Hypothalamus;Brain_Putamen_basal_ganglia;Breast_Mammary_Tissue;Cells_Cultured_fibroblasts;Esophagus_Mucosa;Esophagus_Muscularis;Lung;Nerve_Tibial;Pituitary;Thyroid	ENSG00000224939.1	ZN423_HUMAN;ZBT21_HUMAN;ZN747_HUMAN;KLF8_HUMAN;ZN157_HUMAN;KLF1_HUMAN;ELF4_HUMAN;ZN138_HUMAN;ZN660_HUMAN;ZN792_HUMAN;MAZ_HUMAN;ZEB2_HUMAN;ZIC2_HUMAN;ZNF16_HUMAN;EZH2_HUMAN;ZN341_HUMAN;CTCF_HUMAN;HDGF_HUMAN;SP1_HUMAN;ZN639_HUMAN;ZN174_HUMAN;ANDR_HUMAN;PKCB1_HUMAN;ZN621_HUMAN;ZNF2_HUMAN;GFI1B_HUMAN;ZN524_HUMAN;ZN768_HUMAN;ZNF76_HUMAN;OZF_HUMAN;FOXK2_HUMAN;ZN501_HUMAN;KLF17_HUMAN;KLF14_HUMAN;REST_HUMAN;ZN776_HUMAN;ZSC30_HUMAN;ZN837_HUMAN;MYC_HUMAN;ZN384_HUMAN;Z324A_HUMAN;BRD9_HUMAN;ESR1_HUMAN;SUZ12_HUMAN;ZF69B_HUMAN;ZN704_HUMAN;Z518A_HUMAN;TADBP_HUMAN;ZNF10_HUMAN;ZN426_HUMAN;ZN214_HUMAN;ZN610_HUMAN;ZN114_HUMAN;CBP_HUMAN;ZN221_HUMAN;BC11A_HUMAN;BHE40_HUMAN;GCR_HUMAN;SP2_HUMAN;ZF64B_HUMAN;CDK9_HUMAN;KLF9_HUMAN;SP3_HUMAN;ZN692_HUMAN;SMCA4_HUMAN;ZSC18_HUMAN;ZN777_HUMAN;PO2F1_HUMAN;KLF10_HUMAN;ZN366_HUMAN;ZN148_HUMAN;MZF1_HUMAN;ZBTB1_HUMAN;KLF7_HUMAN;ZN404_HUMAN;ZFP41_HUMAN;ZN335_HUMAN;ZN513_HUMAN;ZBT17_HUMAN;ZN664_HUMAN;ZBT8A_HUMAN;ZN382_HUMAN;GLIS1_HUMAN;ZNF24_HUMAN;ZFP37_HUMAN;ZSC21_HUMAN;FOXP1_HUMAN;PATZ1_HUMAN;CBLL2_HUMAN;WT1_HUMAN;SNF5_HUMAN;SPT5H_HUMAN;ZN184_HUMAN;PRDM9_HUMAN;RAD21_HUMAN;ZNF34_HUMAN;ZN547_HUMAN;GLI4_HUMAN;ZN670_HUMAN;SMAD2_HUMAN;ZSA5A_HUMAN;ZN195_HUMAN;OVOL3_HUMAN;ZBT12_HUMAN;ZN121_HUMAN;ZN549_HUMAN;ZBT44_HUMAN;SCRT1_HUMAN;RBAK_HUMAN;TSH1_HUMAN;ZN843_HUMAN;ARNT_HUMAN;LMBL2_HUMAN;ZN791_HUMAN;ZN629_HUMAN;ZN350_HUMAN;ZN707_HUMAN;KLF16_HUMAN;ZN558_HUMAN;IKZF3_HUMAN;RBBP5_HUMAN;ZN785_HUMAN;PRDM6_HUMAN;CHD8_HUMAN;ZN189_HUMAN;ZN701_HUMAN;STAG1_HUMAN;ZSA5C_HUMAN;ZN213_HUMAN;PRD10_HUMAN;ZBT11_HUMAN;SALL1_HUMAN;ZN596_HUMAN;SP7_HUMAN;OSR2_HUMAN;ZBT26_HUMAN;BRD4_HUMAN;ZN311_HUMAN;ZN493_HUMAN;PRDM4_HUMAN;MAF_HUMAN;ZN680_HUMAN;ZSC23_HUMAN;ZN223_HUMAN;ZN600_HUMAN;ZN394_HUMAN;TZAP_HUMAN;ZN239_HUMAN;ZN677_HUMAN;IKZF1_HUMAN;ZN391_HUMAN;REPI1_HUMAN;KLF13_HUMAN;TYY1_HUMAN;PKNX1_HUMAN;ZN133_HUMAN;ZN577_HUMAN;SMC3_HUMAN;ZN331_HUMAN;ZN248_HUMAN;ZN398_HUMAN;ZEB1_HUMAN;ZBTB6_HUMAN;ZN623_HUMAN;PRDM2_HUMAN;TYY2_HUMAN;ZN140_HUMAN;HIC1_HUMAN;SCRT2_HUMAN;MYCN_HUMAN;ZBT20_HUMAN;MYNN_HUMAN;LEF1_HUMAN;ZN580_HUMAN;ZN433_HUMAN;ZBT10_HUMAN;PRDM1_HUMAN;BCL6B_HUMAN;FOXM1_HUMAN;ZSC26_HUMAN;ZFX_HUMAN;ZNF23_HUMAN;ZXDB_HUMAN;NFRKB_HUMAN;ZN362_HUMAN;CTBP1_HUMAN;ZN658_HUMAN;ZN449_HUMAN;ZN626_HUMAN;ZN561_HUMAN;ZN624_HUMAN
chr1	234724135	234724136	3	rs546481	183	G	A	59	-1.49873	1.03399	0.999886	1.20403e-18	1	5.3967e-16	alt	1.03399	1.20403e-18	5.3967e-16	Educational attainment	-	-	MCM5_HUMAN;PKCB1_HUMAN;HIF1A_HUMAN;GMEB1_HUMAN;ZN473_HUMAN;ZN589_HUMAN;NFIA_HUMAN;MYCN_HUMAN;ZN331_HUMAN;ZBT44_HUMAN;Z518A_HUMAN;ZN138_HUMAN;PCH2_HUMAN;MYBB_HUMAN;ZN580_HUMAN;TLE3_HUMAN;HDAC3_HUMAN;ZIC2_HUMAN;KLF17_HUMAN;ZN184_HUMAN;ZSA5A_HUMAN;ZN626_HUMAN;ZSC29_HUMAN;EP400_HUMAN;CTBP1_HUMAN;ZN830_HUMAN;HIC1_HUMAN;ZN776_HUMAN;MTG8R_HUMAN;TADBP_HUMAN;AHR_HUMAN;ZSC22_HUMAN;ETS2_HUMAN;YAP1_HUMAN;EGR2_HUMAN;T22D4_HUMAN;E2F5_HUMAN;CEBPB_HUMAN;PTTG1_HUMAN;SUMO2_HUMAN;ZBT40_HUMAN;ZSA5C_HUMAN;SMCA4_HUMAN;P66A_HUMAN;KLF13_HUMAN;ZN510_HUMAN;XRCC3_HUMAN;ZN366_HUMAN;SMCA5_HUMAN;P66B_HUMAN;NFE2_HUMAN;IRF1_HUMAN;FOXA1_HUMAN;ETV6_HUMAN;IKZF3_HUMAN;ZN547_HUMAN;ZN266_HUMAN;EP300_HUMAN;HIF3A_HUMAN;MTA2_HUMAN;RAD51_HUMAN;ZN101_HUMAN;ZN157_HUMAN;ZN391_HUMAN;ZBT8A_HUMAN;LEF1_HUMAN;Z280A_HUMAN;MEF2B_HUMAN;T2FA_HUMAN;NFRKB_HUMAN;ZN624_HUMAN;ZBT12_HUMAN;DACH1_HUMAN;HINFP_HUMAN;ILK_HUMAN;STAG1_HUMAN;NUFP1_HUMAN;ZN664_HUMAN;ZN574_HUMAN;RBAK_HUMAN;BRD9_HUMAN;ZSC23_HUMAN;Z354C_HUMAN;ZN528_HUMAN;MGAP_HUMAN;ZN654_HUMAN;MBD2_HUMAN;INSM2_HUMAN;ZNF26_HUMAN;CHAP1_HUMAN;RCOR1_HUMAN;ETV1_HUMAN;ZN592_HUMAN;ZN524_HUMAN;PAX8_HUMAN;FOXA2_HUMAN;BCL6B_HUMAN;KLF7_HUMAN;ZBTB1_HUMAN;ZN444_HUMAN;GCR_HUMAN;EHMT2_HUMAN;GLI4_HUMAN;ZN416_HUMAN;E2F1_HUMAN;ZNF16_HUMAN;NCOA3_HUMAN;ZNF76_HUMAN;SP5_HUMAN;KLF8_HUMAN;ZFP37_HUMAN;ELF1_HUMAN;ZN407_HUMAN;ILF3_HUMAN;ZN423_HUMAN;ZN512_HUMAN;ZN501_HUMAN;RAD21_HUMAN;ZBT10_HUMAN;ZN174_HUMAN;ZN521_HUMAN;TRI22_HUMAN;THA_HUMAN;DDX20_HUMAN;MTG16_HUMAN;HDGF_HUMAN;ZN680_HUMAN;E4F1_HUMAN;SCRT1_HUMAN;ZN560_HUMAN;P53_HUMAN;MCM7_HUMAN;ZN577_HUMAN;ID3_HUMAN;ZN211_HUMAN;PYGO2_HUMAN;CTNB1_HUMAN;ZN341_HUMAN;ZZZ3_HUMAN;ERR1_HUMAN;ELK1_HUMAN;ZNF18_HUMAN;ASH1L_HUMAN;ZN781_HUMAN;MTA3_HUMAN;ATF2_HUMAN;TYY1_HUMAN;ZN394_HUMAN;ZN610_HUMAN;CUX1_HUMAN;ZN596_HUMAN;NCOA1_HUMAN;RBM25_HUMAN;ZN561_HUMAN;CEBPG_HUMAN;T2AG_HUMAN;ZN362_HUMAN;KDM1A_HUMAN;SUH_HUMAN;PRDM1_HUMAN;MAZ_HUMAN;ZN701_HUMAN;ATF4_HUMAN;GLIS1_HUMAN;ZN507_HUMAN;RLF_HUMAN;SMRC2_HUMAN;BCLF1_HUMAN;MTA1_HUMAN;SP2_HUMAN;NCOA2_HUMAN;LMBL2_HUMAN;ZNF48_HUMAN;ZBT21_HUMAN;ELF4_HUMAN;PF21A_HUMAN;GLI2_HUMAN;SNIP1_HUMAN;ESR1_HUMAN;ZEB1_HUMAN;C2D1A_HUMAN;ZN768_HUMAN;NCOR1_HUMAN;PHB2_HUMAN;NR2C2_HUMAN;ZN223_HUMAN;REQU_HUMAN;E2F8_HUMAN;SIX4_HUMAN;WT1_HUMAN;ZSCA4_HUMAN;ZN549_HUMAN;ZNF34_HUMAN;ZBTB6_HUMAN;ZN707_HUMAN;ZN350_HUMAN;KDM4B_HUMAN;ZN449_HUMAN;MIER1_HUMAN;RUNX1_HUMAN;NFIB_HUMAN;ZNF19_HUMAN;ZNF10_HUMAN;SALL1_HUMAN;PRDM2_HUMAN;ANDR_HUMAN;ZN318_HUMAN;KDM5B_HUMAN;CDK9_HUMAN;ZFP91_HUMAN;Z585B_HUMAN;CREB3_HUMAN;ZN239_HUMAN;ZN132_HUMAN;ARID2_HUMAN;ZN770_HUMAN;CBLL2_HUMAN;HAND2_HUMAN;TAF7_HUMAN;ZN133_HUMAN;RHG35_HUMAN;ZN529_HUMAN;ZBT26_HUMAN;EGR1_HUMAN;KAT8_HUMAN;VEZF1_HUMAN;ZN155_HUMAN;MCM3_HUMAN;ZN217_HUMAN;ZN530_HUMAN;SMRC1_HUMAN;ZN121_HUMAN;SP1_HUMAN;CHD1_HUMAN;BRD4_HUMAN;TSH1_HUMAN;NCOA6_HUMAN;ZN558_HUMAN;JUND_HUMAN;ZN214_HUMAN;OVOL3_HUMAN;ZN792_HUMAN;HDAC1_HUMAN;ZN335_HUMAN;TLX1_HUMAN;ARNT_HUMAN;CAVN1_HUMAN;ZN837_HUMAN;ZN169_HUMAN;IKZF1_HUMAN;ZN213_HUMAN;ZSC18_HUMAN;IRF9_HUMAN;ZN316_HUMAN;SMCE1_HUMAN;ZKSC5_HUMAN;TR150_HUMAN;CREB1_HUMAN;ZN692_HUMAN;GATA3_HUMAN;NR2C1_HUMAN;ZBT7B_HUMAN;ZN704_HUMAN;ZN404_HUMAN;ZN175_HUMAN;ZN37A_HUMAN;AP2C_HUMAN;REST_HUMAN;KLF3_HUMAN;ZN143_HUMAN;ZN600_HUMAN;DIDO1_HUMAN;KLF16_HUMAN;CREM_HUMAN;ZN791_HUMAN;FOXK2_HUMAN;SKIL_HUMAN;AEBP2_HUMAN;ZIK1_HUMAN;ARI3A_HUMAN;ENL_HUMAN;ZN677_HUMAN;ZN395_HUMAN;SP3_HUMAN;BRCA1_HUMAN;ATF1_HUMAN;KLF1_HUMAN;ZNF24_HUMAN;ZSC30_HUMAN;ZN140_HUMAN;ZN548_HUMAN;ZN248_HUMAN;SIN3A_HUMAN;ZN629_HUMAN;ZN658_HUMAN;TAF9B_HUMAN;ZSC16_HUMAN;ZN311_HUMAN;ZN544_HUMAN;ZN514_HUMAN;ZN433_HUMAN;ATF7_HUMAN;SPI1_HUMAN;ZN292_HUMAN;JUN_HUMAN;BCL6_HUMAN;ARI1A_HUMAN;ZF64B_HUMAN;ZN623_HUMAN;ZN785_HUMAN;MAFG_HUMAN;BMI1_HUMAN;ZSC26_HUMAN;NR4A1_HUMAN;ZN302_HUMAN;ZN384_HUMAN;ZN221_HUMAN;HTF4_HUMAN;ZBT7A_HUMAN;ZF69B_HUMAN;EWS_HUMAN;ZKSC1_HUMAN;SNAI2_HUMAN;FOXM1_HUMAN;BC11B_HUMAN;ZXDB_HUMAN;Z512B_HUMAN;ZN282_HUMAN;ZFP41_HUMAN;PRDM9_HUMAN;BCOR_HUMAN;EGR3_HUMAN;CLOCK_HUMAN;NONO_HUMAN;BHE40_HUMAN;STAT1_HUMAN;ZN274_HUMAN;RARA_HUMAN;E2F7_HUMAN;GFI1B_HUMAN;NCOA4_HUMAN;KAISO_HUMAN;NDF1_HUMAN;YBOX1_HUMAN;ATF3_HUMAN;ZBTB5_HUMAN;COT1_HUMAN;PBX2_HUMAN;ZN493_HUMAN;NELFA_HUMAN;BC11A_HUMAN;PRGR_HUMAN;ZN747_HUMAN;Z280D_HUMAN;REPI1_HUMAN;TZAP_HUMAN;TYY2_HUMAN;RING2_HUMAN;SALL2_HUMAN;NFIC_HUMAN;ZBTB2_HUMAN;SP7_HUMAN;ZN843_HUMAN;PRD12_HUMAN;MED12_HUMAN;ZN207_HUMAN;ZN670_HUMAN;ZN195_HUMAN;SUZ12_HUMAN;SOX6_HUMAN;GABP1_HUMAN;ZN621_HUMAN;ZN491_HUMAN;ERG_HUMAN;DNMT1_HUMAN;SCRT2_HUMAN;PO2F2_HUMAN;PRDM4_HUMAN;ZNF35_HUMAN;NR0B1_HUMAN;ZNF2_HUMAN;ZBT11_HUMAN;HES1_HUMAN;ZBT49_HUMAN;ZN426_HUMAN;ZN662_HUMAN;RB_HUMAN;TEAD2_HUMAN;ZFP3_HUMAN;CDC5L_HUMAN;ZN398_HUMAN;ZN382_HUMAN;SPT5H_HUMAN;ZEB2_HUMAN;ZN513_HUMAN;ARI1B_HUMAN;MITF_HUMAN;ZN571_HUMAN;PO2F1_HUMAN;CR3L1_HUMAN;SP4_HUMAN;MEF2D_HUMAN;OSR2_HUMAN;ZN488_HUMAN;MEIS2_HUMAN;FOS_HUMAN;ZN112_HUMAN;ZN555_HUMAN;CSN2_HUMAN;ZN148_HUMAN;ZFHX2_HUMAN;ZN263_HUMAN;PKNX1_HUMAN;ZNF23_HUMAN;ZN639_HUMAN;YBOX3_HUMAN;ZN777_HUMAN;NFXL1_HUMAN;MYNN_HUMAN;ZN766_HUMAN;RFX1_HUMAN;ISL1_HUMAN;FEZF1_HUMAN;SFPQ_HUMAN;MZF1_HUMAN;NRF1_HUMAN;ZN579_HUMAN;Z324A_HUMAN;CTCF_HUMAN;NBN_HUMAN;ZN202_HUMAN;ZBT17_HUMAN;ZSC21_HUMAN;OZF_HUMAN;HDAC8_HUMAN;ZN687_HUMAN;ZN189_HUMAN;EMSY_HUMAN;GABPA_HUMAN;GLIS2_HUMAN;KLF9_HUMAN;PATZ1_HUMAN;ZBT20_HUMAN;KLF10_HUMAN;FOSL1_HUMAN;TAL1_HUMAN;TIF1B_HUMAN;AFF1_HUMAN;ZN300_HUMAN;HCFC1_HUMAN;TF65_HUMAN;PRDM6_HUMAN;ZN660_HUMAN;MNT_HUMAN;PRD10_HUMAN;MCM2_HUMAN;PHF20_HUMAN;PBX3_HUMAN;NFAC3_HUMAN;TIF1A_HUMAN;ZN114_HUMAN;HDAC2_HUMAN;COE3_HUMAN;KLF14_HUMAN;KLF15_HUMAN
chr1	234969941	234969942	4	rs883409	140	C	A	20	1.4516	-2.89574	6.80303e-05	0.947944	0.00207386	1	ref	1.4516	6.80303e-05	0.00207386	-	Adipose_Subcutaneous;Colon_Transverse;Liver;Lung;Skin_Not_Sun_Exposed_Suprapubic;Skin_Sun_Exposed_Lower_leg;Spleen;Whole_Blood	ENSG00000238005.2	LMBL2_HUMAN;MZF1_HUMAN;REPI1_HUMAN;ZN311_HUMAN;ZN776_HUMAN;KLF9_HUMAN;ZEB2_HUMAN;BC11B_HUMAN;ZXDB_HUMAN;ZN350_HUMAN;SP3_HUMAN;ZSC21_HUMAN;KLF13_HUMAN;ZN300_HUMAN;ZBT8A_HUMAN;MAZ_HUMAN;ZN473_HUMAN;SALL1_HUMAN;OSR2_HUMAN;ZN366_HUMAN;ZN596_HUMAN;LEF1_HUMAN;TYY2_HUMAN;ZIK1_HUMAN;HDGF_HUMAN;MYCN_HUMAN;ZN169_HUMAN;ZSC23_HUMAN;ZBT17_HUMAN;ZFP37_HUMAN;ZN112_HUMAN;ZSA5C_HUMAN;ZN662_HUMAN;BC11A_HUMAN;ZFP41_HUMAN;ZN660_HUMAN;ZN600_HUMAN;ZSC26_HUMAN;Z324A_HUMAN;Z518A_HUMAN;KLF17_HUMAN;ZN629_HUMAN;SCRT2_HUMAN;SCRT1_HUMAN;FEZF1_HUMAN;SP7_HUMAN;Z280D_HUMAN;ZN148_HUMAN;ZN449_HUMAN;HIC1_HUMAN;PATZ1_HUMAN;PRDM4_HUMAN;ZN510_HUMAN;ZBT20_HUMAN;ZN555_HUMAN;ZN768_HUMAN;ZN416_HUMAN;KLF14_HUMAN;ZN524_HUMAN;ZN335_HUMAN;ZNF34_HUMAN;ZN426_HUMAN;ZIC2_HUMAN;ZN707_HUMAN;HAND2_HUMAN;ESR1_HUMAN;IKZF3_HUMAN;ZBT26_HUMAN;ZN398_HUMAN;PKCB1_HUMAN;TZAP_HUMAN;PRDM2_HUMAN;ZN692_HUMAN;ZN610_HUMAN;MAX_HUMAN;GLIS2_HUMAN;CTBP1_HUMAN;KLF1_HUMAN;CTCF_HUMAN;ZN548_HUMAN;ZNF2_HUMAN;FOXM1_HUMAN;KLF16_HUMAN;ZN561_HUMAN;ZN843_HUMAN;ZBT44_HUMAN;SALL2_HUMAN;ZN501_HUMAN;ZSC30_HUMAN;PRD10_HUMAN;ZNF76_HUMAN;PRDM9_HUMAN;ZN189_HUMAN;ANDR_HUMAN;ZN174_HUMAN;ZFX_HUMAN;KLF7_HUMAN
chr1	235866744	235866745	4	rs3738521	210	A	T	53	-1.71208	0.848729	0.552211	7.81915e-10	0.827242	8.17763e-08	alt	0.848729	7.81915e-10	8.17763e-08	-	Esophagus_Mucosa;Esophagus_Muscularis;Ovary	ENSG00000143669.13;ENSG00000168243.10	P66A_HUMAN;COT1_HUMAN;JUN_HUMAN;ILF3_HUMAN;ZN341_HUMAN;ZF69B_HUMAN;ZN202_HUMAN;KLF16_HUMAN;ZNF18_HUMAN;HDAC2_HUMAN;SPT5H_HUMAN;KLF8_HUMAN;TRI25_HUMAN;ARNT_HUMAN;SIN3B_HUMAN;ZN677_HUMAN;MYCN_HUMAN;RFX1_HUMAN;ATF1_HUMAN;ZNF24_HUMAN;BACH1_HUMAN;ZN785_HUMAN;NR0B1_HUMAN;ZN534_HUMAN;EP300_HUMAN;ZN777_HUMAN;ATF7_HUMAN;NFAC3_HUMAN;LMBL2_HUMAN;ANDR_HUMAN;ZN174_HUMAN;ENL_HUMAN;ZXDB_HUMAN;KLF9_HUMAN;SP2_HUMAN;REQU_HUMAN;ZBT26_HUMAN;NONO_HUMAN;P53_HUMAN;ZSC26_HUMAN;ZN687_HUMAN;EGR2_HUMAN;ZSA5C_HUMAN;ZN610_HUMAN;ZN362_HUMAN;GLIS2_HUMAN;HDGF_HUMAN;ZN501_HUMAN;MEIS2_HUMAN;PO2F1_HUMAN;ZBT12_HUMAN;ZN843_HUMAN;ZN121_HUMAN;FOXA1_HUMAN;ZN184_HUMAN;ZN335_HUMAN;SP7_HUMAN;ZSA5A_HUMAN;BHE40_HUMAN;MYNN_HUMAN;ZN592_HUMAN;SRBP2_HUMAN;ZN792_HUMAN;ZN596_HUMAN;PHF20_HUMAN;ZN189_HUMAN;MTA3_HUMAN;NCOA6_HUMAN;ZNF2_HUMAN;STAG1_HUMAN;ZN331_HUMAN;ZFX_HUMAN;ZBT40_HUMAN;ZN624_HUMAN;ZN776_HUMAN;TZAP_HUMAN;ZFHX2_HUMAN;MYC_HUMAN;ZBT11_HUMAN;GMEB1_HUMAN;ZN692_HUMAN;CTBP1_HUMAN;SCRT2_HUMAN;ZSC21_HUMAN;ZNF76_HUMAN;FOXK2_HUMAN;ESR1_HUMAN;ZN600_HUMAN;LEF1_HUMAN;ZEB2_HUMAN;SMCA5_HUMAN;MAZ_HUMAN;ZN213_HUMAN;CHD8_HUMAN;ZBT20_HUMAN;ARI1B_HUMAN;ZN217_HUMAN;REST_HUMAN;TBX3_HUMAN;SKIL_HUMAN;SIN3A_HUMAN;MBD4_HUMAN;HMGB2_HUMAN;IKZF3_HUMAN;STAT1_HUMAN;PRDM4_HUMAN;WT1_HUMAN;EP400_HUMAN;MNT_HUMAN;RB_HUMAN;FOXM1_HUMAN;ZN366_HUMAN;RUNX1_HUMAN;ZN350_HUMAN;PRDM9_HUMAN;PATZ1_HUMAN;KLF14_HUMAN;BRD4_HUMAN;ZN398_HUMAN;ZSC30_HUMAN;KLF10_HUMAN;ZGPAT_HUMAN;TET2_HUMAN;SMC3_HUMAN;ZN207_HUMAN;IKZF1_HUMAN;CRTC2_HUMAN;ZN660_HUMAN;ZN143_HUMAN;IKZF2_HUMAN;P66B_HUMAN;ARI4B_HUMAN;VEZF1_HUMAN;SSRP1_HUMAN;KMT2A_HUMAN;SMCA4_HUMAN;NFIC_HUMAN;ZBT8A_HUMAN;BCLF1_HUMAN;ZN513_HUMAN;SP5_HUMAN;ZN221_HUMAN;TYY1_HUMAN;OSR2_HUMAN;SP130_HUMAN;CDK9_HUMAN;RAD21_HUMAN;ELF1_HUMAN;HIC1_HUMAN;ZN549_HUMAN;PRDM2_HUMAN;MGAP_HUMAN;RING2_HUMAN;PKCB1_HUMAN;ZN524_HUMAN;CTCF_HUMAN;ZN768_HUMAN;BC11B_HUMAN;AFF4_HUMAN;NRF1_HUMAN;KLF17_HUMAN;HDAC1_HUMAN;ZN266_HUMAN;MEF2B_HUMAN;ZN782_HUMAN;ZFP37_HUMAN;KLF1_HUMAN;ZN561_HUMAN;PKNX1_HUMAN;PRD10_HUMAN;ZBT17_HUMAN;KDM1A_HUMAN;GABP1_HUMAN;SKI_HUMAN;ZSC29_HUMAN;TIF1A_HUMAN
chr1	235866976	235866977	4	rs3820556	604	C	G	28	-1.95286	1.05026	0.984196	7.12489e-09	1	6.02925e-07	alt	1.05026	7.12489e-09	6.02925e-07	-	Artery_Aorta;Artery_Tibial;Esophagus_Muscularis;Muscle_Skeletal;Nerve_Tibial;Pancreas	ENSG00000143669.13	PRDM9_HUMAN;RUNX1_HUMAN;SUH_HUMAN;CNDH2_HUMAN;SP1_HUMAN;EP300_HUMAN;STAG1_HUMAN;ZN692_HUMAN;MEN1_HUMAN;ZN501_HUMAN;RBM25_HUMAN;CHD8_HUMAN;MAZ_HUMAN;ZN341_HUMAN;CDK9_HUMAN;JUN_HUMAN;CREB1_HUMAN;PATZ1_HUMAN;ENL_HUMAN;ZN398_HUMAN;RAD21_HUMAN;HCFC1_HUMAN;HDGF_HUMAN;ZN189_HUMAN;ZFX_HUMAN;ARID2_HUMAN;ZBT20_HUMAN;SP3_HUMAN;CRTC2_HUMAN;ZBT17_HUMAN;CTCF_HUMAN;ZXDB_HUMAN;TRI25_HUMAN;ZFHX2_HUMAN;STAT1_HUMAN;ANDR_HUMAN;KLF8_HUMAN;KLF9_HUMAN;ZEB2_HUMAN;SP2_HUMAN;ZBT26_HUMAN;INT13_HUMAN;SP5_HUMAN;ZN394_HUMAN;BRD4_HUMAN;TYY1_HUMAN;KLF14_HUMAN;ZNF2_HUMAN
chr1	235867340	235867341	4	rs7548449	229	G	T	41	-1.80875	0.77847	0.973272	1.13949e-08	1	9.25847e-07	alt	0.77847	1.13949e-08	9.25847e-07	-	Esophagus_Mucosa;Esophagus_Muscularis	ENSG00000143669.13;ENSG00000168243.10	ZN473_HUMAN;SPI1_HUMAN;KDM1A_HUMAN;Z354C_HUMAN;T2FA_HUMAN;NDF1_HUMAN;HIF1A_HUMAN;ZBT10_HUMAN;ZNF48_HUMAN;TAF9B_HUMAN;SRF_HUMAN;TADBP_HUMAN;ZN143_HUMAN;PRDM4_HUMAN;ZF69B_HUMAN;ILF3_HUMAN;ZN493_HUMAN;NCOA2_HUMAN;ZN707_HUMAN;ZN366_HUMAN;ZN426_HUMAN;KMT2A_HUMAN;ZN488_HUMAN;KLF16_HUMAN;RAD51_HUMAN;NRF1_HUMAN;NFIC_HUMAN;NELFE_HUMAN;ZBT12_HUMAN;ATF1_HUMAN;EP400_HUMAN;IKZF1_HUMAN;NELFA_HUMAN;ZN544_HUMAN;CHD8_HUMAN;TRI22_HUMAN;ZN114_HUMAN;KLF7_HUMAN;ZN335_HUMAN;GLIS2_HUMAN;KLF13_HUMAN;ZN629_HUMAN;ZNF2_HUMAN;ZNF24_HUMAN;LEF1_HUMAN;ZN394_HUMAN;KLF8_HUMAN;NCOA4_HUMAN;ERR1_HUMAN;ZN580_HUMAN;ZN391_HUMAN;ZN621_HUMAN;NBN_HUMAN;KLF14_HUMAN;ZNF23_HUMAN;TIF1B_HUMAN;PRDM6_HUMAN;TSH1_HUMAN;ZN300_HUMAN;HIC1_HUMAN;ZFHX2_HUMAN;SOX6_HUMAN;ETS1_HUMAN;MYBB_HUMAN;ARID2_HUMAN;SPT5H_HUMAN;RELB_HUMAN;ZN174_HUMAN;ZN316_HUMAN;ZN624_HUMAN;RB_HUMAN;EMSY_HUMAN;ZN292_HUMAN;ZBTB1_HUMAN;TZAP_HUMAN;ZN223_HUMAN;TEAD3_HUMAN;MNT_HUMAN;NR0B1_HUMAN;STAT1_HUMAN;PHF8_HUMAN;GLIS1_HUMAN;ARNT_HUMAN;ZN704_HUMAN;ZN792_HUMAN;CR3L1_HUMAN;GABP1_HUMAN;Z280C_HUMAN;ZBTB2_HUMAN;ZN133_HUMAN;ZN768_HUMAN;SIN3A_HUMAN;ZN121_HUMAN;GFI1B_HUMAN;GMEB1_HUMAN;C2D1A_HUMAN;GATD1_HUMAN;NFAC3_HUMAN;ZN331_HUMAN;Z518A_HUMAN;SUZ12_HUMAN;E4F1_HUMAN;ZN112_HUMAN;SP130_HUMAN;HTF4_HUMAN;ZN626_HUMAN;ZN202_HUMAN;ZN398_HUMAN;CTBP1_HUMAN;FOXK2_HUMAN;ZBT11_HUMAN;NFYC_HUMAN;ZN592_HUMAN;MTA1_HUMAN;IKZF3_HUMAN;ZN382_HUMAN;MTA3_HUMAN;ZSC26_HUMAN;ZN777_HUMAN;ZSCA4_HUMAN;SP1_HUMAN;ZBT44_HUMAN;ZN837_HUMAN;GLI4_HUMAN;JUN_HUMAN;ZSC21_HUMAN;ZSA5A_HUMAN;ASH1L_HUMAN;ELF1_HUMAN;NCOA6_HUMAN;PAX8_HUMAN;BMI1_HUMAN;Z280D_HUMAN;KLF17_HUMAN;ZN658_HUMAN;ENL_HUMAN;ZN548_HUMAN;AEBP2_HUMAN;IKZF2_HUMAN;BC11B_HUMAN;ZN501_HUMAN;ZN660_HUMAN;LMBL2_HUMAN;PRD10_HUMAN;ZN207_HUMAN;SIN3B_HUMAN;ZNF16_HUMAN;ZN687_HUMAN;REPI1_HUMAN;ZN776_HUMAN;ZBT20_HUMAN;SKI_HUMAN;BC11A_HUMAN;ZBT7A_HUMAN;ZN318_HUMAN;ZSC18_HUMAN;REQU_HUMAN;PHF20_HUMAN;ZN195_HUMAN;ZFX_HUMAN;PO2F1_HUMAN;ZIK1_HUMAN;ZN510_HUMAN;ZN677_HUMAN;DIDO1_HUMAN;RING2_HUMAN;PRDM2_HUMAN;EHMT2_HUMAN;KLF10_HUMAN;ZBT17_HUMAN;ANDR_HUMAN;PRDM9_HUMAN;ZBT21_HUMAN;ZBTB5_HUMAN;ZBT40_HUMAN;ZBT26_HUMAN;ZN513_HUMAN;ZN266_HUMAN;Z585B_HUMAN;ZN214_HUMAN;HDGF_HUMAN;ID3_HUMAN;SMRC2_HUMAN;MGAP_HUMAN;NCOR1_HUMAN;ZN662_HUMAN;ZN692_HUMAN;HDAC1_HUMAN;BACH1_HUMAN;DDX20_HUMAN;EGR1_HUMAN;ZN610_HUMAN;Z324A_HUMAN;ZXDB_HUMAN;ZN311_HUMAN;ZIC2_HUMAN;CBLL2_HUMAN;CREB1_HUMAN;SP7_HUMAN;FOXA2_HUMAN;ZEB1_HUMAN;HDAC3_HUMAN;BHE40_HUMAN;ZGPAT_HUMAN;ZN664_HUMAN;BRD9_HUMAN;ZN549_HUMAN;SMCA5_HUMAN;ZN248_HUMAN;ZSC30_HUMAN;SMCA4_HUMAN;NFRKB_HUMAN;TYY2_HUMAN;ATF7_HUMAN;ZN169_HUMAN;CDK9_HUMAN;ZN37A_HUMAN;MAZ_HUMAN;TYY1_HUMAN;ZN239_HUMAN;SP2_HUMAN;ZZZ3_HUMAN;RHG35_HUMAN;ZFP41_HUMAN;VEZF1_HUMAN;ZN148_HUMAN;ZEB2_HUMAN;HDAC2_HUMAN;BCL3_HUMAN;ZN221_HUMAN;ZNF34_HUMAN;RFX1_HUMAN;FOXM1_HUMAN;ZN274_HUMAN;ZN596_HUMAN;ZN189_HUMAN;ZN350_HUMAN;ZN577_HUMAN;CTCF_HUMAN;EP300_HUMAN;ESR1_HUMAN;SNAI2_HUMAN;GCR_HUMAN;ZN830_HUMAN;ARI4B_HUMAN;ATF3_HUMAN;SCRT1_HUMAN;GLI2_HUMAN;ZN449_HUMAN;ZN217_HUMAN;ZN213_HUMAN;HINFP_HUMAN;WT1_HUMAN;TAF7_HUMAN;SALL2_HUMAN;ELF4_HUMAN;MEF2B_HUMAN;BRD4_HUMAN;ZNF18_HUMAN;BCL6B_HUMAN;RBAK_HUMAN;PKNX1_HUMAN;SMAD1_HUMAN;MYNN_HUMAN;KLF9_HUMAN;ZNF10_HUMAN;TF65_HUMAN;ARI1B_HUMAN;ZN639_HUMAN;ZN843_HUMAN;KDM4B_HUMAN;ZN561_HUMAN;ZSC29_HUMAN;ZN341_HUMAN;NUFP1_HUMAN;KLF1_HUMAN;ZN623_HUMAN;ZN101_HUMAN;COT1_HUMAN;STAG1_HUMAN;FEZF1_HUMAN;P66A_HUMAN;SKIL_HUMAN;PKCB1_HUMAN;ZN384_HUMAN;ZN524_HUMAN;NR2C1_HUMAN;INSM2_HUMAN;REST_HUMAN;SCRT2_HUMAN;MZF1_HUMAN;E2F1_HUMAN;MTA2_HUMAN;ZNF19_HUMAN;ZN622_HUMAN;ZN785_HUMAN;SMC3_HUMAN;ZN555_HUMAN;TR150_HUMAN;ZN600_HUMAN;ZNF76_HUMAN;PRDM1_HUMAN;ZN362_HUMAN;OZF_HUMAN;SMAD2_HUMAN;PATZ1_HUMAN;BCOR_HUMAN;P66B_HUMAN;CSN2_HUMAN;CHAP1_HUMAN;ZN184_HUMAN;ZFP37_HUMAN;RBM25_HUMAN;AFF1_HUMAN;P53_HUMAN;NCOA1_HUMAN;SP3_HUMAN;XRCC3_HUMAN;ZBT8A_HUMAN
chr1	236142584	236142585	4	rs7522547	148	G	A	44	-1.6763	0.763055	0.773031	5.60887e-08	0.962446	3.91961e-06	alt	0.763055	5.60887e-08	3.91961e-06	-	Adipose_Subcutaneous;Cells_Cultured_fibroblasts;Muscle_Skeletal	ENSG00000077585.13	ZBT26_HUMAN;ZSC29_HUMAN;CTCF_HUMAN;CHD8_HUMAN;PTEN_HUMAN;ZN382_HUMAN;TET2_HUMAN;BHE40_HUMAN;TRI25_HUMAN;P66B_HUMAN;TYY1_HUMAN;COT2_HUMAN;ZN660_HUMAN;ZN770_HUMAN;NR2C1_HUMAN;KLF5_HUMAN;EGR1_HUMAN;ZN687_HUMAN;ZN217_HUMAN;ESR1_HUMAN;STAG1_HUMAN;ZN143_HUMAN;KLF10_HUMAN;PRDM9_HUMAN;SPI1_HUMAN;STAT1_HUMAN;SMCA4_HUMAN;ARNT_HUMAN;EHMT2_HUMAN;ZBT8A_HUMAN;ZN189_HUMAN;ZN677_HUMAN;SKI_HUMAN;ZFX_HUMAN;TP53B_HUMAN;KLF14_HUMAN;SSRP1_HUMAN;KDM2B_HUMAN;FOXK2_HUMAN;ANDR_HUMAN;ZNF10_HUMAN;ZNF24_HUMAN;IKZF1_HUMAN;ZSC30_HUMAN;MBD4_HUMAN;ZBT44_HUMAN;P53_HUMAN;ARI3A_HUMAN;RB_HUMAN;BACH1_HUMAN;EP300_HUMAN;ZFHX2_HUMAN;ZN184_HUMAN;BCLF1_HUMAN;SMCE1_HUMAN;REQU_HUMAN;RUNX1_HUMAN;PKCB1_HUMAN;INT11_HUMAN;FOXM1_HUMAN;SIN3A_HUMAN;COT1_HUMAN;LEF1_HUMAN;ELF1_HUMAN;CATA_HUMAN;RFX5_HUMAN;SMCA5_HUMAN;ZN513_HUMAN;ZN596_HUMAN
chr1	236143234	236143235	4	rs7512803	185	A	C	46	-1.8168	0.873314	0.895418	3.55973e-10	1	3.96345e-08	alt	0.873314	3.55973e-10	3.96345e-08	-	Adipose_Subcutaneous;Adipose_Visceral_Omentum;Artery_Aorta;Breast_Mammary_Tissue;Cells_Cultured_fibroblasts;Colon_Sigmoid;Heart_Atrial_Appendage;Heart_Left_Ventricle;Lung;Muscle_Skeletal;Pancreas;Pituitary;Skin_Sun_Exposed_Lower_leg;Testis;Thyroid;Whole_Blood	ENSG00000077585.13;ENSG00000086619.13	ZN561_HUMAN;ANDR_HUMAN;ZN398_HUMAN;ZN207_HUMAN;TADBP_HUMAN;ZFX_HUMAN;ZN384_HUMAN;PATZ1_HUMAN;KLF7_HUMAN;GLIS2_HUMAN;ZN300_HUMAN;IKZF2_HUMAN;CTNB1_HUMAN;PKCB1_HUMAN;LMBL2_HUMAN;ZBT8A_HUMAN;ZFHX2_HUMAN;ZNF24_HUMAN;ZIC2_HUMAN;BRD4_HUMAN;SP2_HUMAN;ZN501_HUMAN;ZSCA4_HUMAN;MAZ_HUMAN;ZN366_HUMAN;ZSA5A_HUMAN;ERG_HUMAN;SCRT1_HUMAN;ZN837_HUMAN;KLF1_HUMAN;HDGF_HUMAN;ZN660_HUMAN;ZN350_HUMAN;LEF1_HUMAN;ZN362_HUMAN;KLF17_HUMAN;ZN687_HUMAN;ZN639_HUMAN;ZN426_HUMAN;PRDM4_HUMAN;ZBT44_HUMAN;ZN548_HUMAN;ZXDB_HUMAN;REQU_HUMAN;SUZ12_HUMAN;CATA_HUMAN;RB_HUMAN;PRDM9_HUMAN;PTEN_HUMAN;GLI4_HUMAN;ZBT26_HUMAN;SUH_HUMAN;KDM2B_HUMAN;ZN189_HUMAN;IKZF1_HUMAN;TRI25_HUMAN;ZBT20_HUMAN;ZN311_HUMAN;ZIK1_HUMAN;ZN577_HUMAN;TET2_HUMAN;ZFP41_HUMAN;REST_HUMAN;ZN600_HUMAN;ARNT_HUMAN;SP7_HUMAN;ZBT12_HUMAN;P53_HUMAN;OGG1_HUMAN;ZN493_HUMAN;ESR1_HUMAN;ZNF10_HUMAN;ZN596_HUMAN;KLF9_HUMAN;KLF10_HUMAN;ZN394_HUMAN;TF65_HUMAN;ZEB2_HUMAN;ZN692_HUMAN;ZSC21_HUMAN;ENL_HUMAN;ZSA5C_HUMAN;SP5_HUMAN;ZN770_HUMAN;STAT1_HUMAN;ING2_HUMAN;ZBT21_HUMAN;ZN217_HUMAN;SMCA5_HUMAN;ZN624_HUMAN;ZN37A_HUMAN;CTCF_HUMAN;CTBP1_HUMAN;ZN521_HUMAN;TZAP_HUMAN;ZBT10_HUMAN;PRDM2_HUMAN;KLF16_HUMAN;ZN335_HUMAN;ZFP37_HUMAN;ZBT17_HUMAN;TYY1_HUMAN;KLF8_HUMAN;SCRT2_HUMAN;EZH2_HUMAN;ZN169_HUMAN;ZN239_HUMAN;KLF14_HUMAN;HIC1_HUMAN;EP300_HUMAN;ZF69B_HUMAN;ZN174_HUMAN;ELF1_HUMAN;ZN473_HUMAN;GCR_HUMAN;MEF2B_HUMAN;PKNX1_HUMAN
chr1	241640355	241640356	4	rs7513451	481	A	G	59	-1.52168	0.557126	0.24639	9.8542e-07	0.588846	5.33068e-05	alt	0.557126	9.8542e-07	5.33068e-05	-	Adipose_Subcutaneous;Adipose_Visceral_Omentum;Adrenal_Gland;Artery_Aorta;Artery_Tibial;Brain_Cerebellum;Brain_Nucleus_accumbens_basal_ganglia;Breast_Mammary_Tissue;Cells_Cultured_fibroblasts;Colon_Sigmoid;Esophagus_Gastroesophageal_Junction;Esophagus_Mucosa;Esophagus_Muscularis;Heart_Atrial_Appendage;Heart_Left_Ventricle;Lung;Muscle_Skeletal;Nerve_Tibial;Pancreas;Skin_Not_Sun_Exposed_Suprapubic;Skin_Sun_Exposed_Lower_leg;Thyroid;Whole_Blood	ENSG00000054277.13;ENSG00000203668.2	HMGB2_HUMAN;NELFA_HUMAN;NRF1_HUMAN;NONO_HUMAN;ZBT26_HUMAN;CNDH2_HUMAN;SMC3_HUMAN;KMT2B_HUMAN;PRDM9_HUMAN;FOXA1_HUMAN;ZBT44_HUMAN;CTCF_HUMAN;CTBP1_HUMAN;KDM1A_HUMAN;PKCB1_HUMAN;SMC1A_HUMAN;GABPA_HUMAN;SRBP2_HUMAN;STAG1_HUMAN;SMRC1_HUMAN;MUC22_HUMAN;BRD4_HUMAN;ELF1_HUMAN;KLF10_HUMAN;KDM2B_HUMAN;STAT1_HUMAN;GABP1_HUMAN;MK14_HUMAN;HTF4_HUMAN;HEY1_HUMAN;ZN660_HUMAN;RUNX2_HUMAN;ESR1_HUMAN;AP2C_HUMAN;ZFX_HUMAN;TRI25_HUMAN;BRD9_HUMAN;ERG_HUMAN;OLIG2_HUMAN;TP53B_HUMAN;JUN_HUMAN;ANDR_HUMAN;CHD8_HUMAN;HIF1A_HUMAN;RUNX1_HUMAN;INT13_HUMAN;NELFE_HUMAN;CDN1B_HUMAN;BRD2_HUMAN;MYC_HUMAN;E2F1_HUMAN;SP1_HUMAN;SPT5H_HUMAN;NFIC_HUMAN;SMAD5_HUMAN;RBM25_HUMAN;CDK9_HUMAN;TAF1_HUMAN;SNAI2_HUMAN;SIN3A_HUMAN;AP2A_HUMAN;HMGB1_HUMAN;SP2_HUMAN;EP300_HUMAN;MAX_HUMAN;KMT2A_HUMAN;CXXC1_HUMAN;RB_HUMAN;TBP_HUMAN;ARNT_HUMAN;TYY1_HUMAN;ZN148_HUMAN;SP3_HUMAN;FOXM1_HUMAN;VEZF1_HUMAN;KLF15_HUMAN;RFOX2_HUMAN
chr2	3379590	3379591	1.05128	rs62120468	465	A	G	39	-0.086734	0.271408	0.628328	1.66155e-06	0.879195	8.47494e-05	alt	0.271408	1.66155e-06	8.47494e-05	-	Adipose_Subcutaneous;Adipose_Visceral_Omentum;Artery_Aorta;Artery_Tibial;Cells_Cultured_fibroblasts;Colon_Sigmoid;Colon_Transverse;Esophagus_Gastroesophageal_Junction;Esophagus_Muscularis;Heart_Left_Ventricle;Lung;Muscle_Skeletal;Skin_Sun_Exposed_Lower_leg;Thyroid;Whole_Blood	ENSG00000032389.12;ENSG00000171853.15;ENSG00000225234.1;ENSG00000242282.6	BRD9_HUMAN;INT13_HUMAN;ZSC21_HUMAN;FLI1_HUMAN;TBX21_HUMAN;NRF1_HUMAN;ZN121_HUMAN;SP2_HUMAN;SP7_HUMAN;HDGF_HUMAN;ZN629_HUMAN;BRD4_HUMAN;ZN501_HUMAN;ZBT10_HUMAN;GLIS1_HUMAN;ZFHX2_HUMAN;HDAC1_HUMAN;SP3_HUMAN;SUH_HUMAN;ZFX_HUMAN;ZNF18_HUMAN;BCL6_HUMAN;ZBT26_HUMAN;ZSC30_HUMAN;ZBT20_HUMAN;ZBT12_HUMAN;KLF17_HUMAN;LMBL2_HUMAN;ANDR_HUMAN;SMAD2_HUMAN;OSR2_HUMAN;PRDM9_HUMAN;ERG_HUMAN;ZN335_HUMAN;PKNX1_HUMAN;KMT2A_HUMAN;TBP_HUMAN;MAZ_HUMAN;KLF9_HUMAN;ELF4_HUMAN;RBBP5_HUMAN;GABPA_HUMAN;SCRT2_HUMAN;ZN189_HUMAN;ZN692_HUMAN;BRCA2_HUMAN;ELF1_HUMAN;STAT1_HUMAN;INT11_HUMAN;ZN580_HUMAN;ZXDB_HUMAN;KLF5_HUMAN;ZBT17_HUMAN;ETS1_HUMAN;RXRA_HUMAN;ZFP37_HUMAN;ERF_HUMAN;ZNF10_HUMAN;MAON_HUMAN;Z518A_HUMAN;ARID2_HUMAN;EHMT2_HUMAN;STAG1_HUMAN;PATZ1_HUMAN;CREB1_HUMAN;TYY1_HUMAN;ZN660_HUMAN;E2F1_HUMAN;RAD21_HUMAN;HNF4A_HUMAN;CTNB1_HUMAN;CTCF_HUMAN;SP1_HUMAN;ZNF2_HUMAN
chr2	3558387	3558388	1	rs28384453	799	A	G	56	0.236712	0.0392604	0.0013372	7.0919e-05	0.0233088	0.00219861	alt	0.0392604	7.0919e-05	0.00219861	-	Adipose_Subcutaneous;Artery_Aorta;Artery_Tibial;Breast_Mammary_Tissue;Cells_Cultured_fibroblasts;Esophagus_Mucosa;Lung;Muscle_Skeletal;Nerve_Tibial;Skin_Not_Sun_Exposed_Suprapubic;Skin_Sun_Exposed_Lower_leg;Thyroid	ENSG00000171863.12	ZIC2_HUMAN;ZBT44_HUMAN;ZF69B_HUMAN;CDN1B_HUMAN;KLF8_HUMAN;TAF1_HUMAN;ZN189_HUMAN;ZEB1_HUMAN;E2F1_HUMAN;KMT2A_HUMAN;BRD4_HUMAN;ZBT17_HUMAN;ZN362_HUMAN;SP2_HUMAN;JUN_HUMAN;ZBT8A_HUMAN;WT1_HUMAN;CTCF_HUMAN;ZN610_HUMAN;ATF2_HUMAN;ZN704_HUMAN;SP3_HUMAN;KLF16_HUMAN;CREB1_HUMAN;ZEB2_HUMAN;EHMT2_HUMAN;ANDR_HUMAN;ZNF76_HUMAN;KLF10_HUMAN;ZNF10_HUMAN;KLF1_HUMAN;SCRT2_HUMAN;ZFX_HUMAN;CDK8_HUMAN;ZN692_HUMAN;ZSC21_HUMAN;KLF7_HUMAN;KLF15_HUMAN;SP4_HUMAN;ZN629_HUMAN;ZN600_HUMAN;SP1_HUMAN;CTBP1_HUMAN;SP7_HUMAN;MXI1_HUMAN;ZNF24_HUMAN;P63_HUMAN;LMBL2_HUMAN;ZSC30_HUMAN;ZN426_HUMAN;FOXA2_HUMAN;ZXDB_HUMAN;KLF14_HUMAN;KLF17_HUMAN;SP5_HUMAN;GLIS1_HUMAN;ZN501_HUMAN;ZBT26_HUMAN;LEF1_HUMAN;HDAC1_HUMAN;TBP_HUMAN;ZBT21_HUMAN;ZN394_HUMAN;ZN561_HUMAN;TZAP_HUMAN;ZN660_HUMAN;TYY1_HUMAN;INSM2_HUMAN;ZN391_HUMAN;ZN639_HUMAN;MAZ_HUMAN;EGR2_HUMAN;HDGF_HUMAN;PRDM9_HUMAN;Z324A_HUMAN;KLF9_HUMAN;ZN384_HUMAN;MYOD1_HUMAN;RAD21_HUMAN;ELF4_HUMAN;PATZ1_HUMAN;ZBT20_HUMAN;ZN335_HUMAN;ZN449_HUMAN;ZN366_HUMAN;SMAD2_HUMAN;TRI25_HUMAN;RBM25_HUMAN;SMC3_HUMAN;ZFHX2_HUMAN;ZFP37_HUMAN;ZN843_HUMAN;EP300_HUMAN;REST_HUMAN;FOXK2_HUMAN;ZN121_HUMAN;PKNX1_HUMAN
chr2	6917531	6917532	1.06122	rs112524533	1508	G	A	49	0.0992943	0.146704	0.000132133	0.0325322	0.00360175	0.206129	ref	0.0992943	0.000132133	0.00360175	-	-	-	TIF1B_HUMAN;PKCB1_HUMAN;BHE40_HUMAN;E2F1_HUMAN;ZFX_HUMAN;NRF1_HUMAN;KDM2B_HUMAN;TYY1_HUMAN;CDK9_HUMAN;ZBT8A_HUMAN;KLF5_HUMAN;ELF1_HUMAN;SMCA4_HUMAN;IKZF1_HUMAN;ZN687_HUMAN;CTCF_HUMAN;SMC3_HUMAN;PO2F1_HUMAN;EP300_HUMAN;REQU_HUMAN;ZNF24_HUMAN;ZBT26_HUMAN;SP1_HUMAN;BACH1_HUMAN;KLF10_HUMAN;ESR1_HUMAN;FOXO1_HUMAN;MBD4_HUMAN;ANDR_HUMAN;P53_HUMAN;COT1_HUMAN;MXI1_HUMAN;P66B_HUMAN;HMGB1_HUMAN;SSRP1_HUMAN;RB_HUMAN;SMCA5_HUMAN;BRD2_HUMAN;EHMT2_HUMAN;STAG1_HUMAN;MYC_HUMAN;BC11B_HUMAN;EGR3_HUMAN;RAD21_HUMAN;MYCN_HUMAN
chr2	9951822	9951823	1.11111	rs111645870	175	G	A	45	-0.111817	0.337393	0.696368	1.86627e-06	0.920766	9.36304e-05	alt	0.337393	1.86627e-06	9.36304e-05	-	Brain_Cortex;Colon_Transverse;Esophagus_Mucosa;Muscle_Skeletal;Pancreas;Skin_Not_Sun_Exposed_Suprapubic;Skin_Sun_Exposed_Lower_leg;Thyroid	ENSG00000134317.17;ENSG00000260077.1	EP400_HUMAN;NONO_HUMAN;ZN596_HUMAN;ZSC30_HUMAN;MGAP_HUMAN;ERR1_HUMAN;TIF1A_HUMAN;SOX6_HUMAN;LMBL2_HUMAN;WT1_HUMAN;NCOA6_HUMAN;IKZF1_HUMAN;REST_HUMAN;ARI1B_HUMAN;CTCF_HUMAN;VEZF1_HUMAN;ZFX_HUMAN;GMEB1_HUMAN;SIN3B_HUMAN;MEIS2_HUMAN;HDAC1_HUMAN;GLIS1_HUMAN;LEF1_HUMAN;FOXM1_HUMAN;HDAC2_HUMAN;CHD8_HUMAN;ZN335_HUMAN;NELFE_HUMAN;RBM25_HUMAN;PF21A_HUMAN;ANDR_HUMAN;KDM5B_HUMAN;ZN776_HUMAN;ZBT8A_HUMAN;ZBT26_HUMAN;ENL_HUMAN;PKCB1_HUMAN;ARNT_HUMAN;KDM1A_HUMAN;P66A_HUMAN;ZN830_HUMAN;TADBP_HUMAN;NELFA_HUMAN;RB_HUMAN;TYY1_HUMAN;ZN660_HUMAN;MAZ_HUMAN;MTA3_HUMAN;TAF9B_HUMAN;ZN189_HUMAN;ZN398_HUMAN;ZN600_HUMAN;P66B_HUMAN;CTBP1_HUMAN;SPT5H_HUMAN;ZNF24_HUMAN;ZN592_HUMAN;TEAD4_HUMAN;MNT_HUMAN;PATZ1_HUMAN;PRDM9_HUMAN;SKIL_HUMAN;SMCA4_HUMAN;NFIC_HUMAN;KLF8_HUMAN;ATF7_HUMAN;NRF1_HUMAN;GLIS2_HUMAN;RING2_HUMAN;PO2F1_HUMAN;EMSY_HUMAN;RFOX2_HUMAN;SP7_HUMAN;ZN692_HUMAN;MYBB_HUMAN;ILF3_HUMAN
chr2	9951889	9951890	1	rs187290376	219	G	A	43	0.163802	0.0559884	0.035439	0.00232216	0.218917	0.0355498	alt	0.0559884	0.00232216	0.0355498	-	Brain_Cortex;Colon_Transverse;Esophagus_Mucosa;Muscle_Skeletal;Pancreas;Skin_Not_Sun_Exposed_Suprapubic;Skin_Sun_Exposed_Lower_leg;Thyroid	ENSG00000134317.17;ENSG00000260077.1	GLIS1_HUMAN;KDM1A_HUMAN;ZN830_HUMAN;RB_HUMAN;P66B_HUMAN;ZBT26_HUMAN;NONO_HUMAN;CTBP1_HUMAN;EZH2_HUMAN;ZN596_HUMAN;NFIC_HUMAN;ZNF24_HUMAN;PATZ1_HUMAN;ZFX_HUMAN;ILF3_HUMAN;EP400_HUMAN;GMEB1_HUMAN;KDM5B_HUMAN;SOX6_HUMAN;MEIS2_HUMAN;RING2_HUMAN;TIF1A_HUMAN;SKIL_HUMAN;PRDM9_HUMAN;SMCA4_HUMAN;CHD8_HUMAN;SIN3B_HUMAN;GLIS2_HUMAN;SUMO2_HUMAN;NRF1_HUMAN;ZN600_HUMAN;ZBT8A_HUMAN;ATF7_HUMAN;TYY1_HUMAN;ZN189_HUMAN;TADBP_HUMAN;MNT_HUMAN;MAZ_HUMAN;NCOA6_HUMAN;RBM25_HUMAN;MTA3_HUMAN;FOXM1_HUMAN;SUZ12_HUMAN;RFOX2_HUMAN;VEZF1_HUMAN;PKCB1_HUMAN
chr2	10057985	10057986	1	rs6717452	112	C	A	11	0.394622	-0.142601	0.00362136	0.745095	0.0490778	0.947959	ref	0.394622	0.00362136	0.0490778	Body size (confirmatory factor analysis Factor 21)	Breast_Mammary_Tissue;Cells_Cultured_fibroblasts;Colon_Sigmoid;Muscle_Skeletal;Thyroid;Whole_Blood	ENSG00000134317.17;ENSG00000172059.10;ENSG00000205795.4;ENSG00000260077.1	ZFX_HUMAN;TBX3_HUMAN;ZBT20_HUMAN;RFX1_HUMAN;GLIS3_HUMAN;P66B_HUMAN;SMCA5_HUMAN;ELF1_HUMAN;ESR1_HUMAN;ZN189_HUMAN;PKNX1_HUMAN;BRD4_HUMAN;P53_HUMAN;ZN398_HUMAN;ZN366_HUMAN;SSRP1_HUMAN;SSXT_HUMAN;IKZF3_HUMAN;PO2F1_HUMAN;SP2_HUMAN;MTA1_HUMAN;ZBT17_HUMAN;FOXK2_HUMAN;ZN335_HUMAN;AP2C_HUMAN;SIN3A_HUMAN;SIX4_HUMAN;TEAD1_HUMAN;TEAD3_HUMAN;ZN528_HUMAN;GATA3_HUMAN;PRDM9_HUMAN;SPI1_HUMAN;ZIC2_HUMAN;ZN341_HUMAN;SMCA4_HUMAN;TF65_HUMAN;GCR_HUMAN
chr2	10057985	10057986	1	rs6717452	112	C	A	11	0.394622	-0.142601	0.00362136	0.745095	0.0490778	0.947959	ref	0.394622	0.00362136	0.0490778	Height	Breast_Mammary_Tissue;Cells_Cultured_fibroblasts;Colon_Sigmoid;Muscle_Skeletal;Thyroid;Whole_Blood	ENSG00000134317.17;ENSG00000172059.10;ENSG00000205795.4;ENSG00000260077.1	ZFX_HUMAN;TBX3_HUMAN;ZBT20_HUMAN;RFX1_HUMAN;GLIS3_HUMAN;P66B_HUMAN;SMCA5_HUMAN;ELF1_HUMAN;ESR1_HUMAN;ZN189_HUMAN;PKNX1_HUMAN;BRD4_HUMAN;P53_HUMAN;ZN398_HUMAN;ZN366_HUMAN;SSRP1_HUMAN;SSXT_HUMAN;IKZF3_HUMAN;PO2F1_HUMAN;SP2_HUMAN;MTA1_HUMAN;ZBT17_HUMAN;FOXK2_HUMAN;ZN335_HUMAN;AP2C_HUMAN;SIN3A_HUMAN;SIX4_HUMAN;TEAD1_HUMAN;TEAD3_HUMAN;ZN528_HUMAN;GATA3_HUMAN;PRDM9_HUMAN;SPI1_HUMAN;ZIC2_HUMAN;ZN341_HUMAN;SMCA4_HUMAN;TF65_HUMAN;GCR_HUMAN
chr2	10057985	10057986	1	rs6717452	112	C	A	11	0.394622	-0.142601	0.00362136	0.745095	0.0490778	0.947959	ref	0.394622	0.00362136	0.0490778	Forced expiratory volume (baseline)	Breast_Mammary_Tissue;Cells_Cultured_fibroblasts;Colon_Sigmoid;Muscle_Skeletal;Thyroid;Whole_Blood	ENSG00000134317.17;ENSG00000172059.10;ENSG00000205795.4;ENSG00000260077.1	ZFX_HUMAN;TBX3_HUMAN;ZBT20_HUMAN;RFX1_HUMAN;GLIS3_HUMAN;P66B_HUMAN;SMCA5_HUMAN;ELF1_HUMAN;ESR1_HUMAN;ZN189_HUMAN;PKNX1_HUMAN;BRD4_HUMAN;P53_HUMAN;ZN398_HUMAN;ZN366_HUMAN;SSRP1_HUMAN;SSXT_HUMAN;IKZF3_HUMAN;PO2F1_HUMAN;SP2_HUMAN;MTA1_HUMAN;ZBT17_HUMAN;FOXK2_HUMAN;ZN335_HUMAN;AP2C_HUMAN;SIN3A_HUMAN;SIX4_HUMAN;TEAD1_HUMAN;TEAD3_HUMAN;ZN528_HUMAN;GATA3_HUMAN;PRDM9_HUMAN;SPI1_HUMAN;ZIC2_HUMAN;ZN341_HUMAN;SMCA4_HUMAN;TF65_HUMAN;GCR_HUMAN
chr2	10448064	10448065	1	rs2302616	431	C	A	73	0.204051	0.0825068	1.86027e-07	0.073373	1.12688e-05	0.317655	ref	0.204051	1.86027e-07	1.12688e-05	-	Whole_Blood	ENSG00000115756.12	EP300_HUMAN;ZN189_HUMAN;KLF10_HUMAN;BHE40_HUMAN;NR4A1_HUMAN;PRDM9_HUMAN;TYY1_HUMAN;CTCFL_HUMAN;REQU_HUMAN;ZNF24_HUMAN;RAD21_HUMAN;BACH1_HUMAN;TP53B_HUMAN;SMRC1_HUMAN;Z354B_HUMAN;PEX2_HUMAN;FOXM1_HUMAN;ZSC30_HUMAN;ZN207_HUMAN;BRD4_HUMAN;MNT_HUMAN;ESR1_HUMAN;ZFX_HUMAN;LMBL2_HUMAN;SMAD3_HUMAN;ZN282_HUMAN;MBD4_HUMAN;AT7L3_HUMAN;STAG1_HUMAN;ZFHX2_HUMAN;ZN549_HUMAN;SOX6_HUMAN;ATF7_HUMAN;RFOX2_HUMAN;MXI1_HUMAN;COT2_HUMAN;RB_HUMAN;MGAP_HUMAN;MYCN_HUMAN;ZN660_HUMAN;ARNT_HUMAN;JUN_HUMAN;ATRX_HUMAN;NFXL1_HUMAN;PHF8_HUMAN;CDK9_HUMAN;ZN561_HUMAN;IRF3_HUMAN;PO2F1_HUMAN;SMCA4_HUMAN;ZSC29_HUMAN;CHD1_HUMAN;CTBP1_HUMAN;SMCA5_HUMAN;CDN1B_HUMAN;ZN687_HUMAN;ERR1_HUMAN;TRI22_HUMAN;CR3L1_HUMAN;RARA_HUMAN;TEAD1_HUMAN;EP400_HUMAN;GCR_HUMAN;SUMO2_HUMAN;COT1_HUMAN;RELB_HUMAN;ONEC2_HUMAN;ZBT26_HUMAN;TFDP1_HUMAN;ANDR_HUMAN;MAX_HUMAN;IKZF1_HUMAN;E2F1_HUMAN;TRI25_HUMAN;VEZF1_HUMAN;CHD8_HUMAN;BRD2_HUMAN;P66B_HUMAN;CTCF_HUMAN;CTNB1_HUMAN;ZN143_HUMAN;KLF5_HUMAN;REST_HUMAN;T2AG_HUMAN;ZN592_HUMAN;BC11B_HUMAN;RING2_HUMAN;E2F6_HUMAN;KDM2B_HUMAN;SKIL_HUMAN;SKI_HUMAN;SRBP2_HUMAN;ZBT20_HUMAN;ARI3A_HUMAN;MAZ_HUMAN;NR2C1_HUMAN;ATF1_HUMAN;ESR2_HUMAN;PKCB1_HUMAN;ARID2_HUMAN;NONO_HUMAN;SPT5H_HUMAN;NRF1_HUMAN;MYC_HUMAN;SIN3A_HUMAN;ZN217_HUMAN;ENL_HUMAN;NELFA_HUMAN;SIN3B_HUMAN;INT13_HUMAN;LEF1_HUMAN;BMAL1_HUMAN;HTF4_HUMAN;RAG2_HUMAN;KMT2A_HUMAN;NELFE_HUMAN;ELF1_HUMAN;MTA3_HUMAN
chr2	10448425	10448426	1	rs28742580	273	C	G	57	0.544128	-0.273046	7.14106e-21	0.999946	4.28337e-18	1	ref	0.544128	7.14106e-21	4.28337e-18	-	-	-	ONEC2_HUMAN;GCR_HUMAN;CTCF_HUMAN;TRI25_HUMAN;NELFA_HUMAN;GATA2_HUMAN;FOXA1_HUMAN;ZNF24_HUMAN;TAF9B_HUMAN;TADBP_HUMAN;RB_HUMAN;ARID2_HUMAN;P53_HUMAN;OTX2_HUMAN;ANDR_HUMAN;COT1_HUMAN;GLIS1_HUMAN;HIF1A_HUMAN;VEZF1_HUMAN;MYBB_HUMAN;ERR1_HUMAN;ZFX_HUMAN;KDM1A_HUMAN;CENPA_HUMAN;HDAC1_HUMAN;BRD4_HUMAN;ELF1_HUMAN;KMT2A_HUMAN;MXI1_HUMAN;NFIC_HUMAN;ZN184_HUMAN;FOXM1_HUMAN;BMI1_HUMAN;SPT5H_HUMAN;STAT3_HUMAN;SIN3B_HUMAN;NCOR1_HUMAN;REST_HUMAN;CTBP1_HUMAN;BRD2_HUMAN;ZN148_HUMAN;ARI1B_HUMAN;BHE40_HUMAN;STAT1_HUMAN;E2F1_HUMAN;SP1_HUMAN;RBBP5_HUMAN;PO2F1_HUMAN;SNAI2_HUMAN;ARNT_HUMAN;IKZF1_HUMAN;BACH1_HUMAN;KDM2B_HUMAN;EP300_HUMAN;RBM25_HUMAN;MEF2B_HUMAN;GFI1B_HUMAN;RFX1_HUMAN;MYC_HUMAN;RUNX1_HUMAN;ESR1_HUMAN;ZN687_HUMAN;SRBP2_HUMAN;JUN_HUMAN;LEF1_HUMAN;OLIG2_HUMAN;P66B_HUMAN;T2AG_HUMAN;CATA_HUMAN;TAF7_HUMAN;MTA3_HUMAN;SMAD3_HUMAN;ZN217_HUMAN;SMCA5_HUMAN;MNT_HUMAN;TCF21_HUMAN;ZBT26_HUMAN;PKCB1_HUMAN;EP400_HUMAN;PTEN_HUMAN;CHD8_HUMAN;BC11B_HUMAN;KLF10_HUMAN;CDN1B_HUMAN;RFOX2_HUMAN;INT11_HUMAN;NELFE_HUMAN;ILF3_HUMAN;KLF16_HUMAN;HIC1_HUMAN;MUC22_HUMAN;RING2_HUMAN;KDM5B_HUMAN;HTF4_HUMAN;CDK9_HUMAN;NONO_HUMAN;NFAC3_HUMAN;ZN449_HUMAN;SP5_HUMAN;REQU_HUMAN;FOXO1_HUMAN;TYY1_HUMAN
chr2	17878530	17878531	1	rs16981871	172	G	T	28	0.189203	0.0688023	5.9884e-05	0.155922	0.00185592	0.479554	ref	0.189203	5.9884e-05	0.00185592	-	Adipose_Subcutaneous;Adipose_Visceral_Omentum;Artery_Tibial;Colon_Transverse;Esophagus_Mucosa;Skin_Not_Sun_Exposed_Suprapubic;Skin_Sun_Exposed_Lower_leg;Testis;Thyroid	ENSG00000170745.11	PKCB1_HUMAN;KDM2B_HUMAN;ZBT26_HUMAN;P66B_HUMAN;RB_HUMAN;ANDR_HUMAN;ZBT8A_HUMAN;ESR1_HUMAN;KLF5_HUMAN;EHMT2_HUMAN;CTBP1_HUMAN;SUZ12_HUMAN;MYCN_HUMAN;RBM25_HUMAN
chr2	19901725	19901726	1	rs2304589	80	G	A	53	-0.199656	0.422406	0.925735	3.71391e-06	1	0.000171707	alt	0.422406	3.71391e-06	0.000171707	-	Adipose_Subcutaneous;Adipose_Visceral_Omentum;Adrenal_Gland;Artery_Aorta;Artery_Coronary;Artery_Tibial;Brain_Anterior_cingulate_cortex_BA24;Brain_Caudate_basal_ganglia;Brain_Cerebellar_Hemisphere;Brain_Cerebellum;Brain_Cortex;Brain_Frontal_Cortex_BA9;Brain_Hippocampus;Brain_Hypothalamus;Brain_Nucleus_accumbens_basal_ganglia;Brain_Spinal_cord_cervical_c-1;Breast_Mammary_Tissue;Cells_Cultured_fibroblasts;Colon_Sigmoid;Colon_Transverse;Esophagus_Gastroesophageal_Junction;Esophagus_Mucosa;Esophagus_Muscularis;Heart_Atrial_Appendage;Heart_Left_Ventricle;Liver;Lung;Muscle_Skeletal;Nerve_Tibial;Pancreas;Pituitary;Prostate;Spleen;Stomach;Testis;Thyroid;Whole_Blood	ENSG00000068697.6;ENSG00000118965.14;ENSG00000132031.12;ENSG00000183891.5;ENSG00000223734.2	ZIC2_HUMAN;FOXA3_HUMAN;HDAC8_HUMAN;ZN592_HUMAN;NCOA1_HUMAN;COT1_HUMAN;ZN449_HUMAN;SMAD4_HUMAN;VEZF1_HUMAN;EGR1_HUMAN;NFRKB_HUMAN;ZBT26_HUMAN;ZN366_HUMAN;ASH2L_HUMAN;INT11_HUMAN;HDAC2_HUMAN;ESR1_HUMAN;ARNT_HUMAN;TFE3_HUMAN;MAD3_HUMAN;ZEB1_HUMAN;GABP1_HUMAN;ZN189_HUMAN;IKZF1_HUMAN;ZN614_HUMAN;GFI1B_HUMAN;ERF_HUMAN;LDB1_HUMAN;TAL1_HUMAN;ATF1_HUMAN;PRD10_HUMAN;PRDM2_HUMAN;RARA_HUMAN;EHMT2_HUMAN;ELF3_HUMAN;XRCC3_HUMAN;ANDR_HUMAN;LCORL_HUMAN;NONO_HUMAN;ZBT25_HUMAN;TAF7_HUMAN;RHG35_HUMAN;PRDM9_HUMAN;MIER3_HUMAN;ZN524_HUMAN;EP400_HUMAN;KDM5A_HUMAN;ZXDB_HUMAN;REST_HUMAN;SIN3B_HUMAN;ENL_HUMAN;CR3L1_HUMAN;ARI1B_HUMAN;ATF7_HUMAN;ZN692_HUMAN;CTBP1_HUMAN;FOXK2_HUMAN;MAD4_HUMAN;ZBT17_HUMAN;ZSC9_HUMAN;ZN205_HUMAN;BRD9_HUMAN;SP2_HUMAN;KLF1_HUMAN;RING2_HUMAN;NC2A_HUMAN;ZN660_HUMAN;RBM25_HUMAN;ATF3_HUMAN;IRF2_HUMAN;COT2_HUMAN;ZN207_HUMAN;UBF1_HUMAN;NCOR1_HUMAN;NFE2_HUMAN;RXRB_HUMAN;TADBP_HUMAN;TBX3_HUMAN;RAD51_HUMAN;ZSCA4_HUMAN;GLIS1_HUMAN;ZN629_HUMAN;RAG2_HUMAN;ZBTB2_HUMAN;GLIS2_HUMAN;KDM2B_HUMAN;ZN644_HUMAN;ATF4_HUMAN;LMBL2_HUMAN;ZN501_HUMAN;HMGX4_HUMAN;MAFK_HUMAN;T2FA_HUMAN;TYY2_HUMAN;THA11_HUMAN;MTA3_HUMAN;BCL3_HUMAN;MYRF_HUMAN;ZBT44_HUMAN;SOX6_HUMAN;KLF6_HUMAN;P66B_HUMAN;MBD2_HUMAN;GATD1_HUMAN;GMEB1_HUMAN;GABPA_HUMAN;ZN335_HUMAN;FOXM1_HUMAN;MAX_HUMAN;AFF1_HUMAN;WT1_HUMAN;ZN600_HUMAN;RFX1_HUMAN;ZN770_HUMAN;NFAC3_HUMAN;ETV5_HUMAN;ZN580_HUMAN;TAF1_HUMAN;PHF8_HUMAN;SUMO2_HUMAN;Z324A_HUMAN;MEIS2_HUMAN;NFIA_HUMAN;ZN639_HUMAN;MYB_HUMAN;KLF17_HUMAN;CTCF_HUMAN;OLIG2_HUMAN;ELF4_HUMAN;NCOA2_HUMAN;HDGF_HUMAN;ZNF2_HUMAN;NELFE_HUMAN;ZSC21_HUMAN;HDAC1_HUMAN;KLF14_HUMAN;TEAD3_HUMAN;SP1_HUMAN;RFOX2_HUMAN;SMCA4_HUMAN;ZGPAT_HUMAN;SP130_HUMAN;ZN561_HUMAN;STAT1_HUMAN;BCOR_HUMAN;ZN511_HUMAN;ARID2_HUMAN;ZN316_HUMAN;CREB1_HUMAN;INT13_HUMAN;NR2C1_HUMAN;SMAD5_HUMAN;OVOL3_HUMAN;PRDM1_HUMAN;EP300_HUMAN;ZN407_HUMAN;KAISO_HUMAN;PKNX1_HUMAN;ZFX_HUMAN;HNRLL_HUMAN;IKZF5_HUMAN;ILF3_HUMAN;ZNF24_HUMAN;SUZ12_HUMAN;P66A_HUMAN;NR0B1_HUMAN;REQU_HUMAN;TIF1A_HUMAN;ZZZ3_HUMAN;ZN830_HUMAN;ZEB2_HUMAN;ZNF48_HUMAN;SMCE1_HUMAN;MIXL1_HUMAN;AHR_HUMAN;ZN184_HUMAN;INSM2_HUMAN;SIN3A_HUMAN;E4F1_HUMAN;NBN_HUMAN;KMT2B_HUMAN;ZN768_HUMAN;ZBT40_HUMAN;HEY1_HUMAN;ASH1L_HUMAN;KLF11_HUMAN;ZN350_HUMAN;KLF16_HUMAN;MYC_HUMAN;MAZ_HUMAN;SMCA5_HUMAN;ZFP37_HUMAN;LEF1_HUMAN;CRTC2_HUMAN;SKIL_HUMAN;RAD21_HUMAN;ZN282_HUMAN;NR4A1_HUMAN;YBOX3_HUMAN;KDM1A_HUMAN;C2D1A_HUMAN;SKI_HUMAN;EMSY_HUMAN;CSN2_HUMAN;PRGR_HUMAN;ZN101_HUMAN;KAT8_HUMAN;ID3_HUMAN;SP7_HUMAN;MGAP_HUMAN;ZN777_HUMAN;MBD4_HUMAN;CXXC1_HUMAN;KDM4B_HUMAN;SMAD2_HUMAN;NFIC_HUMAN;MIER1_HUMAN;PHF20_HUMAN;ZN362_HUMAN;MED26_HUMAN;SPT5H_HUMAN;ZBT7A_HUMAN;CHD2_HUMAN;CDK8_HUMAN;RLF_HUMAN;HM20A_HUMAN;E2F1_HUMAN;SRBP2_HUMAN;NR2F6_HUMAN;MYBB_HUMAN;GATA3_HUMAN;HDAC3_HUMAN;ZN394_HUMAN;CREM_HUMAN;TBP_HUMAN;SUH_HUMAN;NR2C2_HUMAN;BRD4_HUMAN;ZSC30_HUMAN;ZBT8A_HUMAN;CBX3_HUMAN;DMAP1_HUMAN;BCL6_HUMAN;PATZ1_HUMAN;HOMEZ_HUMAN;MNT_HUMAN;NRF1_HUMAN;ERR1_HUMAN;TAF9B_HUMAN;TIF1B_HUMAN;SRBP1_HUMAN;ZN174_HUMAN;SCRT2_HUMAN;PO2F1_HUMAN;SP3_HUMAN;KDM5B_HUMAN;TYY1_HUMAN;E2F8_HUMAN;CHAP1_HUMAN;ARI4B_HUMAN;MBL2_HUMAN;ZN121_HUMAN;DIDO1_HUMAN;CLOCK_HUMAN;NUFP1_HUMAN;BRCA1_HUMAN;ZN792_HUMAN;MCM7_HUMAN;FOXA2_HUMAN;JUN_HUMAN;STAG1_HUMAN;NELFA_HUMAN;IRF4_HUMAN;OZF_HUMAN;TR150_HUMAN
chr2	27428507	27428508	1	rs2303370	78	C	T	42	-0.095643	0.344437	0.984516	7.94761e-10	1	8.29072e-08	alt	0.344437	7.94761e-10	8.29072e-08	Concentration of very large HDL particles (UKB data field 23551)	Adipose_Subcutaneous;Adipose_Visceral_Omentum;Adrenal_Gland;Artery_Aorta;Artery_Tibial;Brain_Caudate_basal_ganglia;Brain_Cerebellar_Hemisphere;Brain_Cerebellum;Brain_Frontal_Cortex_BA9;Breast_Mammary_Tissue;Cells_Cultured_fibroblasts;Cells_EBV-transformed_lymphocytes;Colon_Sigmoid;Colon_Transverse;Esophagus_Gastroesophageal_Junction;Esophagus_Mucosa;Esophagus_Muscularis;Heart_Atrial_Appendage;Heart_Left_Ventricle;Lung;Muscle_Skeletal;Nerve_Tibial;Pancreas;Pituitary;Prostate;Skin_Not_Sun_Exposed_Suprapubic;Skin_Sun_Exposed_Lower_leg;Small_Intestine_Terminal_Ileum;Spleen;Stomach;Testis;Thyroid;Whole_Blood	ENSG00000084734.8;ENSG00000084774.13;ENSG00000115216.13;ENSG00000115226.9;ENSG00000115234.10;ENSG00000115241.10;ENSG00000138002.14;ENSG00000138074.14;ENSG00000138085.16;ENSG00000157851.16;ENSG00000157992.12;ENSG00000163798.13;ENSG00000198522.13;ENSG00000221843.4;ENSG00000234072.1;ENSG00000235267.1;ENSG00000243943.9	T2FA_HUMAN;ILF3_HUMAN;ZN692_HUMAN;MYC_HUMAN;SKIL_HUMAN;CREB1_HUMAN;KDM3A_HUMAN;ZN143_HUMAN;DACH1_HUMAN;SOX6_HUMAN;SP130_HUMAN;BRD4_HUMAN;NFIC_HUMAN;ZN614_HUMAN;ATF7_HUMAN;MEIS2_HUMAN;ZN207_HUMAN;RXRB_HUMAN;PRD10_HUMAN;ZN189_HUMAN;TAF9B_HUMAN;ZBT26_HUMAN;ANDR_HUMAN;PPARG_HUMAN;HDAC2_HUMAN;TBX21_HUMAN;IKZF1_HUMAN;RB_HUMAN;KLF9_HUMAN;TAF7_HUMAN;NBN_HUMAN;GMEB1_HUMAN;TFAP4_HUMAN;CTBP1_HUMAN;STAT1_HUMAN;ZNF24_HUMAN;CTCF_HUMAN;BC11B_HUMAN;EMSY_HUMAN;NC2A_HUMAN;KLF7_HUMAN;AFF1_HUMAN;ATF3_HUMAN;HEY1_HUMAN;SMAD5_HUMAN;TAF1_HUMAN;ESR1_HUMAN;ZFX_HUMAN;GLIS1_HUMAN;SRBP2_HUMAN;RFOX2_HUMAN;BRD2_HUMAN;PKNX1_HUMAN;ARI1B_HUMAN;DMAP1_HUMAN;NCOA2_HUMAN;RAD21_HUMAN;FOXK2_HUMAN;ZN592_HUMAN;KMT2B_HUMAN;ZN639_HUMAN;ZN449_HUMAN;MED26_HUMAN;IKZF3_HUMAN;ZGPAT_HUMAN;TBX3_HUMAN;SMCA4_HUMAN;HDAC3_HUMAN;RBBP5_HUMAN;AHR_HUMAN;EP400_HUMAN;ONEC2_HUMAN;ZBT11_HUMAN;ELF1_HUMAN;ARNT_HUMAN;CEBPG_HUMAN;KLF16_HUMAN;ZNF48_HUMAN;BACH1_HUMAN;HOMEZ_HUMAN;IRF2_HUMAN;ERF_HUMAN;REQU_HUMAN;ZSC9_HUMAN;SP7_HUMAN;KLF1_HUMAN;ZBT40_HUMAN;ZN205_HUMAN;ATF2_HUMAN;ZSC21_HUMAN;ERG_HUMAN;NCOR1_HUMAN;KDM1A_HUMAN;ATF1_HUMAN;KLF5_HUMAN;FOXA3_HUMAN;EGR1_HUMAN;IRF3_HUMAN;ZN366_HUMAN;SKI_HUMAN;MNT_HUMAN;ZN792_HUMAN;ZN350_HUMAN;CTNB1_HUMAN;ZIC2_HUMAN;STAG1_HUMAN;KAT7_HUMAN;ARID2_HUMAN;RING2_HUMAN;ZN335_HUMAN;KLF6_HUMAN;ZXDB_HUMAN;GABP1_HUMAN;ZSC29_HUMAN;ZN394_HUMAN;ZFHX2_HUMAN;MCRS1_HUMAN;ERR1_HUMAN;VEZF1_HUMAN;MAD4_HUMAN;NCOA1_HUMAN;ZN600_HUMAN;MAD3_HUMAN;ZN561_HUMAN;ZN398_HUMAN;ZN687_HUMAN;ZBTB2_HUMAN;ENL_HUMAN;MTA2_HUMAN;ZSC30_HUMAN;FOXP1_HUMAN;TYY1_HUMAN;NELFE_HUMAN;MTA3_HUMAN;PHF20_HUMAN;ASH1L_HUMAN;COT1_HUMAN;KAT8_HUMAN;MEF2B_HUMAN;NRF1_HUMAN;KLF8_HUMAN;GLIS2_HUMAN;ZBT20_HUMAN;CREM_HUMAN;ZN596_HUMAN;ZN580_HUMAN;CHAP1_HUMAN;ZN316_HUMAN;GATD1_HUMAN;ZFP37_HUMAN;SNAI2_HUMAN;MGAP_HUMAN;PO2F1_HUMAN;ZBT25_HUMAN;ELF3_HUMAN;HDAC1_HUMAN;REST_HUMAN;BHE40_HUMAN;NDF1_HUMAN;ETV5_HUMAN;ZN622_HUMAN;MAX_HUMAN;KLF13_HUMAN;KLF10_HUMAN;HDGF_HUMAN;TP53B_HUMAN;KMT2A_HUMAN;ARI4B_HUMAN;ZBT7A_HUMAN;TR150_HUMAN;E2F1_HUMAN;ZN282_HUMAN;SMC3_HUMAN;SMCA5_HUMAN;HCFC1_HUMAN;NFRKB_HUMAN;NFAC3_HUMAN;AP2C_HUMAN;MYBB_HUMAN;RBM25_HUMAN;SRF_HUMAN;KLF14_HUMAN;SIN3A_HUMAN;SP5_HUMAN;SOX13_HUMAN;THA11_HUMAN;ZN629_HUMAN;IKZF5_HUMAN;MUC22_HUMAN;FOXM1_HUMAN;ZEB2_HUMAN;LMBL2_HUMAN;P53_HUMAN;KLF15_HUMAN;DDX20_HUMAN;KLF11_HUMAN;ZN121_HUMAN;SCRT2_HUMAN;MAZ_HUMAN;SP2_HUMAN;PHF8_HUMAN;P66B_HUMAN;PATZ1_HUMAN;EHMT2_HUMAN;INT12_HUMAN;SMC1A_HUMAN;KLF17_HUMAN;SP3_HUMAN;ZBT17_HUMAN;KDM4B_HUMAN;NR2C1_HUMAN;ZBT8A_HUMAN;IKZF2_HUMAN;CR3L1_HUMAN;TIF1B_HUMAN;ZN148_HUMAN;WT1_HUMAN;PRDM9_HUMAN;E4F1_HUMAN;HNRLL_HUMAN;BCOR_HUMAN;SPT5H_HUMAN;TCF21_HUMAN;LEF1_HUMAN;SMAD2_HUMAN;NFYC_HUMAN;TEAD3_HUMAN;SP1_HUMAN;ZN660_HUMAN;NELFA_HUMAN;ZN501_HUMAN;NONO_HUMAN;HMGX4_HUMAN;CSN2_HUMAN;SMAD4_HUMAN
chr2	27428825	27428826	1	rs10182937	103	T	C	53	0.0944654	0.16892	0.160913	0.000361081	0.483544	0.00833804	alt	0.16892	0.000361081	0.00833804	-	Adipose_Subcutaneous;Adipose_Visceral_Omentum;Adrenal_Gland;Artery_Aorta;Artery_Tibial;Brain_Caudate_basal_ganglia;Brain_Cerebellar_Hemisphere;Brain_Cerebellum;Brain_Cortex;Brain_Frontal_Cortex_BA9;Brain_Nucleus_accumbens_basal_ganglia;Brain_Putamen_basal_ganglia;Breast_Mammary_Tissue;Cells_Cultured_fibroblasts;Cells_EBV-transformed_lymphocytes;Colon_Sigmoid;Colon_Transverse;Esophagus_Gastroesophageal_Junction;Esophagus_Mucosa;Esophagus_Muscularis;Heart_Atrial_Appendage;Heart_Left_Ventricle;Lung;Muscle_Skeletal;Nerve_Tibial;Pancreas;Pituitary;Prostate;Skin_Not_Sun_Exposed_Suprapubic;Skin_Sun_Exposed_Lower_leg;Small_Intestine_Terminal_Ileum;Spleen;Stomach;Testis;Thyroid;Whole_Blood	ENSG00000084734.8;ENSG00000084774.13;ENSG00000115216.13;ENSG00000115226.9;ENSG00000115234.10;ENSG00000115241.10;ENSG00000138002.14;ENSG00000138074.14;ENSG00000138085.16;ENSG00000138100.13;ENSG00000157992.12;ENSG00000163798.13;ENSG00000198522.13;ENSG00000221843.4;ENSG00000234072.1;ENSG00000235267.1	IKZF1_HUMAN;PRDM9_HUMAN;ZNF24_HUMAN;ZBT12_HUMAN;ENL_HUMAN;SNAI2_HUMAN;ZN600_HUMAN;Z324A_HUMAN;NCOR1_HUMAN;MAD3_HUMAN;MEF2B_HUMAN;ZSC29_HUMAN;ATF1_HUMAN;ZSC26_HUMAN;MBD4_HUMAN;ZN692_HUMAN;TEAD3_HUMAN;HDAC2_HUMAN;ZNF48_HUMAN;ZN316_HUMAN;NELFE_HUMAN;SP130_HUMAN;KLF9_HUMAN;ZFX_HUMAN;NRF1_HUMAN;IKZF3_HUMAN;JUN_HUMAN;ZN770_HUMAN;KLF16_HUMAN;ESR1_HUMAN;ZN629_HUMAN;STAT1_HUMAN;ZFP91_HUMAN;ZBT10_HUMAN;ZBT40_HUMAN;RB_HUMAN;ZFP37_HUMAN;RBBP5_HUMAN;ZN501_HUMAN;LMBL2_HUMAN;T2FA_HUMAN;LEF1_HUMAN;ZN174_HUMAN;ZGPAT_HUMAN;ZBT8A_HUMAN;ZN660_HUMAN;SMAD2_HUMAN;MED26_HUMAN;VEZF1_HUMAN;KLF1_HUMAN;PATZ1_HUMAN;IKZF2_HUMAN;BHE40_HUMAN;TEAD1_HUMAN;ZNF76_HUMAN;SIN3A_HUMAN;SCRT2_HUMAN;ZN677_HUMAN;P66B_HUMAN;WT1_HUMAN;EMSY_HUMAN;BRD2_HUMAN;ZN121_HUMAN;MYBB_HUMAN;PKCB1_HUMAN;MTA3_HUMAN;RARA_HUMAN;ERR1_HUMAN;ATF7_HUMAN;KDM5B_HUMAN;SP3_HUMAN;TYY1_HUMAN;TRI22_HUMAN;FOXK2_HUMAN;ZN143_HUMAN;SUH_HUMAN;ARI3A_HUMAN;CHAP1_HUMAN;ZN687_HUMAN;CTCF_HUMAN;ARI1B_HUMAN;ZN189_HUMAN;SKI_HUMAN;NELFA_HUMAN;SMC1A_HUMAN;MAZ_HUMAN;SSRP1_HUMAN;SP2_HUMAN;RXRB_HUMAN;KLF17_HUMAN;SP1_HUMAN;RBM25_HUMAN;NFIC_HUMAN;HMGB1_HUMAN;CXXC1_HUMAN;CTNB1_HUMAN;ERG_HUMAN;REQU_HUMAN;GABP1_HUMAN;MGAP_HUMAN;RHG35_HUMAN;CTBP1_HUMAN;NCOA2_HUMAN;ZN837_HUMAN;KDM1A_HUMAN;ZF69B_HUMAN;ZBT26_HUMAN;SPT5H_HUMAN;KLF14_HUMAN;BACH1_HUMAN;ZZZ3_HUMAN;ZEB1_HUMAN;BCLF1_HUMAN;INT12_HUMAN;CRTC2_HUMAN;ZXDB_HUMAN;SMAD4_HUMAN;KLF8_HUMAN;KMT2A_HUMAN;CDK8_HUMAN;MTA2_HUMAN;TR150_HUMAN;RFOX2_HUMAN;ZN639_HUMAN;PF21A_HUMAN;ZN205_HUMAN;ZBT20_HUMAN;BCOR_HUMAN;BRD4_HUMAN;EGR1_HUMAN;ZN213_HUMAN;BCL6_HUMAN;STAG1_HUMAN;ZN217_HUMAN;P53_HUMAN;PO2F1_HUMAN;ANDR_HUMAN;DMAP1_HUMAN;ILF3_HUMAN;KLF10_HUMAN;ZN148_HUMAN;Z585B_HUMAN;ARI4B_HUMAN;SMCA4_HUMAN;PHF8_HUMAN;KDM4B_HUMAN;TAF9B_HUMAN;EP400_HUMAN;GATD1_HUMAN;HDGF_HUMAN;KLF5_HUMAN;ZN782_HUMAN;REST_HUMAN;RING2_HUMAN;ERF_HUMAN;ZN614_HUMAN;SMCA5_HUMAN;ZIC2_HUMAN;NR2C1_HUMAN;ZN335_HUMAN;COT1_HUMAN;BCL3_HUMAN;ZN398_HUMAN;ZN394_HUMAN;SP5_HUMAN;TADBP_HUMAN;KLF7_HUMAN;GCR_HUMAN;ZNF2_HUMAN;SRBP2_HUMAN;ID3_HUMAN;PEX2_HUMAN;ZSC30_HUMAN;ZBT17_HUMAN;SMC3_HUMAN;TBX3_HUMAN;ZN282_HUMAN;HDAC1_HUMAN;ZN207_HUMAN;MCRS1_HUMAN;NFXL1_HUMAN;MNT_HUMAN;SOX6_HUMAN;GMEB1_HUMAN;AHR_HUMAN;PHF20_HUMAN;ELF1_HUMAN;ZEB2_HUMAN;ZN622_HUMAN;CREB1_HUMAN;ZF64B_HUMAN;ZN366_HUMAN;HDAC3_HUMAN;SP7_HUMAN;NONO_HUMAN;ZN592_HUMAN
chr2	27429285	27429286	1	rs780100	137	G	T	55	0.304501	-0.0756396	2.86121e-05	0.50078	0.000992936	0.791514	ref	0.304501	2.86121e-05	0.000992936	-	Adipose_Subcutaneous;Adipose_Visceral_Omentum;Adrenal_Gland;Artery_Aorta;Artery_Tibial;Brain_Caudate_basal_ganglia;Brain_Cerebellar_Hemisphere;Brain_Cerebellum;Brain_Cortex;Brain_Frontal_Cortex_BA9;Brain_Nucleus_accumbens_basal_ganglia;Brain_Putamen_basal_ganglia;Breast_Mammary_Tissue;Cells_Cultured_fibroblasts;Cells_EBV-transformed_lymphocytes;Colon_Sigmoid;Colon_Transverse;Esophagus_Gastroesophageal_Junction;Esophagus_Mucosa;Esophagus_Muscularis;Heart_Atrial_Appendage;Heart_Left_Ventricle;Lung;Muscle_Skeletal;Nerve_Tibial;Pancreas;Pituitary;Prostate;Skin_Not_Sun_Exposed_Suprapubic;Skin_Sun_Exposed_Lower_leg;Small_Intestine_Terminal_Ileum;Spleen;Stomach;Testis;Thyroid;Whole_Blood	ENSG00000084734.8;ENSG00000084774.13;ENSG00000115216.13;ENSG00000115226.9;ENSG00000115234.10;ENSG00000115241.10;ENSG00000138002.14;ENSG00000138074.14;ENSG00000138085.16;ENSG00000138100.13;ENSG00000157992.12;ENSG00000163795.13;ENSG00000163798.13;ENSG00000198522.13;ENSG00000221843.4;ENSG00000234072.1;ENSG00000235267.1	HDAC2_HUMAN;CXXC1_HUMAN;MAFK_HUMAN;HEY1_HUMAN;RING2_HUMAN;KDM1A_HUMAN;NFAC3_HUMAN;MYBB_HUMAN;COT1_HUMAN;ZNF48_HUMAN;CR3L1_HUMAN;ZSCA4_HUMAN;GLIS2_HUMAN;SKIL_HUMAN;KMT2B_HUMAN;ZBT20_HUMAN;ZGPAT_HUMAN;BRD2_HUMAN;ZN205_HUMAN;ZFX_HUMAN;ZN501_HUMAN;SCRT2_HUMAN;BCL6_HUMAN;LEF1_HUMAN;NELFA_HUMAN;EP400_HUMAN;TIF1B_HUMAN;KDM4B_HUMAN;ARI4B_HUMAN;MAD4_HUMAN;P66A_HUMAN;ZN513_HUMAN;GLIS1_HUMAN;ZFP91_HUMAN;SP3_HUMAN;SPT5H_HUMAN;TYY1_HUMAN;ARNT_HUMAN;TR150_HUMAN;SNIP1_HUMAN;HDAC1_HUMAN;HDGF_HUMAN;RBBP5_HUMAN;BCLF1_HUMAN;ERG_HUMAN;ZN316_HUMAN;BHE40_HUMAN;ZNF2_HUMAN;ELF1_HUMAN;E2F8_HUMAN;MTA2_HUMAN;NUFP1_HUMAN;NFIC_HUMAN;ZN580_HUMAN;ATF1_HUMAN;REQU_HUMAN;NRF1_HUMAN;CREB1_HUMAN;SMCA5_HUMAN;VEZF1_HUMAN;SOX6_HUMAN;SRBP1_HUMAN;TADBP_HUMAN;ID3_HUMAN;SKI_HUMAN;ZN335_HUMAN;ERF_HUMAN;KLF5_HUMAN;ZF64B_HUMAN;TIF1A_HUMAN;ZBT17_HUMAN;CTCF_HUMAN;REST_HUMAN;ZBT12_HUMAN;ATF3_HUMAN;JUN_HUMAN;SP2_HUMAN;ATF4_HUMAN;ZN782_HUMAN;FOXM1_HUMAN;KLF10_HUMAN;ILF3_HUMAN;PKCB1_HUMAN;BACH1_HUMAN;SMCE1_HUMAN;AFF1_HUMAN;ZN143_HUMAN;HIF1A_HUMAN;TF7L1_HUMAN;ZNF24_HUMAN;NBN_HUMAN;SSRP1_HUMAN;CDC5L_HUMAN;TEAD3_HUMAN;MTA3_HUMAN;CTBP1_HUMAN;MAD3_HUMAN;ZN614_HUMAN;ZN776_HUMAN;ZSC30_HUMAN;SP5_HUMAN;TCF21_HUMAN;GABP1_HUMAN;MEIS2_HUMAN;RLF_HUMAN;SMAD4_HUMAN;RB_HUMAN;NELFE_HUMAN;ZN217_HUMAN;HNRLL_HUMAN;ZBTB6_HUMAN;ZN629_HUMAN;ZIC2_HUMAN;ZN555_HUMAN;PRDM4_HUMAN;SP130_HUMAN;ZN394_HUMAN;ZN189_HUMAN;PRD10_HUMAN;SMCA4_HUMAN;HDAC3_HUMAN;FOXK2_HUMAN;TTP_HUMAN;ZEB2_HUMAN;KLF8_HUMAN;ZN592_HUMAN;SOX13_HUMAN;P53_HUMAN;ZBT26_HUMAN;ERR1_HUMAN;ZN561_HUMAN;NCOA6_HUMAN;NCOA2_HUMAN;ANDR_HUMAN;ZXDB_HUMAN;HMGB2_HUMAN;SUH_HUMAN;SNAI2_HUMAN;E2F6_HUMAN;CTNB1_HUMAN;NFYC_HUMAN;STAT1_HUMAN;IKZF2_HUMAN;EGR1_HUMAN;NR2C1_HUMAN;MAX_HUMAN;BCOR_HUMAN;SMC3_HUMAN;ZN600_HUMAN;TCF7_HUMAN;T2FA_HUMAN;SP7_HUMAN;ZZZ3_HUMAN;PHF8_HUMAN;DMAP1_HUMAN;RFOX2_HUMAN;FOXP1_HUMAN;GATD1_HUMAN;KMT2A_HUMAN;MCRS1_HUMAN;ARI1B_HUMAN;PRDM9_HUMAN;STAG1_HUMAN;ZF69B_HUMAN;ZN596_HUMAN;IKZF1_HUMAN;MEF2B_HUMAN;ZN792_HUMAN;CHAP1_HUMAN;ELF4_HUMAN;ZNF76_HUMAN;SRBP2_HUMAN;ZN639_HUMAN;ZN282_HUMAN;ZBT8A_HUMAN;MNT_HUMAN;LMBL2_HUMAN;PKNX1_HUMAN;GMEB1_HUMAN;ZNF10_HUMAN;KLF9_HUMAN;E2F1_HUMAN;TZAP_HUMAN;PATZ1_HUMAN;RARA_HUMAN;ZBT40_HUMAN;MGAP_HUMAN;ZN692_HUMAN;HIC1_HUMAN;TAF9B_HUMAN;RAD51_HUMAN;PHF20_HUMAN;ZN687_HUMAN;SIN3A_HUMAN;PO2F1_HUMAN;ZN213_HUMAN;KLF6_HUMAN;AHR_HUMAN;ESR1_HUMAN;KLF16_HUMAN;ZN770_HUMAN;NCOR1_HUMAN;ENL_HUMAN;P66B_HUMAN;ZN660_HUMAN;ATF7_HUMAN;SMRC2_HUMAN;TBX3_HUMAN;ZSA5A_HUMAN
chr2	30146941	30146942	1	rs11689346	108	A	G	38	-0.00208222	0.262738	0.137964	0.00221278	0.441204	0.034261	alt	0.262738	0.00221278	0.034261	-	-	-	ENL_HUMAN;REQU_HUMAN;PATZ1_HUMAN;ZN660_HUMAN;HIC1_HUMAN;ZN501_HUMAN;NBN_HUMAN;MAZ_HUMAN;GLIS2_HUMAN;SP3_HUMAN;RB_HUMAN;ZN692_HUMAN;FOXK2_HUMAN;KLF16_HUMAN;SP5_HUMAN;KLF8_HUMAN;ZFX_HUMAN;PRDM9_HUMAN;ZBT10_HUMAN;SP4_HUMAN;BHE40_HUMAN;PRGR_HUMAN;SCRT2_HUMAN;TCF21_HUMAN;ZBT17_HUMAN;ZN341_HUMAN;ZN143_HUMAN;PKNX1_HUMAN;PBX3_HUMAN;ZN335_HUMAN;ZSC21_HUMAN;ELF1_HUMAN;ZEB2_HUMAN;ZN687_HUMAN;P66B_HUMAN;IKZF1_HUMAN;SRF_HUMAN;ZXDB_HUMAN;ZN449_HUMAN;ZN366_HUMAN;MTA2_HUMAN;SKIL_HUMAN;MEF2B_HUMAN;PO2F1_HUMAN;SMCA5_HUMAN;SP2_HUMAN;TYY1_HUMAN;SP7_HUMAN;IKZF2_HUMAN;HDGF_HUMAN;NFAC3_HUMAN;ZFHX2_HUMAN;TADBP_HUMAN;RBM25_HUMAN;ZBT26_HUMAN;COT1_HUMAN;ESR1_HUMAN;KLF9_HUMAN;GLIS1_HUMAN
chr2	37345206	37345207	1	rs2270331	136	G	C	42	0.96099	-0.792365	3.50295e-27	1	4.08224e-24	1	ref	0.96099	3.50295e-27	4.08224e-24	-	Adipose_Subcutaneous;Adipose_Visceral_Omentum;Artery_Aorta;Artery_Coronary;Artery_Tibial;Brain_Anterior_cingulate_cortex_BA24;Brain_Caudate_basal_ganglia;Brain_Cerebellum;Brain_Cortex;Brain_Frontal_Cortex_BA9;Brain_Hippocampus;Brain_Hypothalamus;Brain_Nucleus_accumbens_basal_ganglia;Brain_Putamen_basal_ganglia;Brain_Spinal_cord_cervical_c-1;Brain_Substantia_nigra;Breast_Mammary_Tissue;Cells_Cultured_fibroblasts;Colon_Sigmoid;Colon_Transverse;Esophagus_Gastroesophageal_Junction;Esophagus_Mucosa;Esophagus_Muscularis;Heart_Atrial_Appendage;Heart_Left_Ventricle;Lung;Muscle_Skeletal;Nerve_Tibial;Ovary;Pituitary;Prostate;Skin_Not_Sun_Exposed_Suprapubic;Skin_Sun_Exposed_Lower_leg;Spleen;Stomach;Testis;Thyroid;Vagina;Whole_Blood	ENSG00000003509.15;ENSG00000115816.14;ENSG00000115825.9;ENSG00000115828.15;ENSG00000218739.9;ENSG00000272054.1	ZBT26_HUMAN;ZSC26_HUMAN;INT13_HUMAN;VEZF1_HUMAN;TZAP_HUMAN;ZF64B_HUMAN;ZN692_HUMAN;FOXA2_HUMAN;ZN335_HUMAN;SMC1A_HUMAN;KLF8_HUMAN;PRDM4_HUMAN;KLF17_HUMAN;GLIS1_HUMAN;IKZF1_HUMAN;ZN629_HUMAN;ZBT8A_HUMAN;ZFHX2_HUMAN;CTNB1_HUMAN;ZN561_HUMAN;SCRT2_HUMAN;ERG_HUMAN;KLF9_HUMAN;ZN596_HUMAN;REQU_HUMAN;SKI_HUMAN;PKCB1_HUMAN;ZXDB_HUMAN;GRHL3_HUMAN;GATA2_HUMAN;ZBT10_HUMAN;ZN501_HUMAN;ZBT20_HUMAN;HIC1_HUMAN;TBX3_HUMAN;PATZ1_HUMAN;PBIP1_HUMAN;ZFP37_HUMAN;WT1_HUMAN;CTCFL_HUMAN;MYCN_HUMAN;CTCF_HUMAN;ZNF10_HUMAN;ZEB2_HUMAN;ZN423_HUMAN;SP5_HUMAN;MAZ_HUMAN;GLIS2_HUMAN;STAG1_HUMAN;ZIC2_HUMAN;ZN600_HUMAN;ZN660_HUMAN;KLF14_HUMAN;EZH2_HUMAN;SP3_HUMAN;IKZF3_HUMAN;SP7_HUMAN;SUZ12_HUMAN;GATA1_HUMAN;SRBP2_HUMAN;BRD4_HUMAN;HDGF_HUMAN;ANDR_HUMAN;ZSC30_HUMAN;PRDM9_HUMAN;GABP1_HUMAN;ZN189_HUMAN;ZN174_HUMAN;GCR_HUMAN;ZBT17_HUMAN;ZN341_HUMAN;ZN610_HUMAN;ZN398_HUMAN;ZN524_HUMAN;ZN121_HUMAN;INT11_HUMAN;ZSC21_HUMAN;KLF10_HUMAN
chr2	37672571	37672572	1	rs4670759	151	G	C	44	-0.0315041	0.278884	0.468434	0.000543045	0.767048	0.0116008	alt	0.278884	0.000543045	0.0116008	Brain region volumes	Colon_Sigmoid;Esophagus_Muscularis;Muscle_Skeletal	ENSG00000163171.7	ESR1_HUMAN;ATF7_HUMAN;ZN660_HUMAN;NOTC1_HUMAN;SIN3A_HUMAN;ILF3_HUMAN;ZN148_HUMAN;MXI1_HUMAN;LMBL2_HUMAN;ZBT7A_HUMAN;MYOD1_HUMAN;EHMT2_HUMAN;VEZF1_HUMAN;MAZ_HUMAN;P66B_HUMAN;BCL3_HUMAN;GLIS1_HUMAN;RING2_HUMAN;TYY1_HUMAN;CRTC2_HUMAN;SMC3_HUMAN;ZBT20_HUMAN;ZIC2_HUMAN;FOXM1_HUMAN;ZN335_HUMAN;PHF8_HUMAN;NRF1_HUMAN;CATA_HUMAN;P53_HUMAN;SP3_HUMAN;COT1_HUMAN;ZBT26_HUMAN;GLIS2_HUMAN;CTBP1_HUMAN;PATZ1_HUMAN;CDN1B_HUMAN;STAT1_HUMAN;REST_HUMAN;GCR_HUMAN;EP300_HUMAN;RAD21_HUMAN;SRBP2_HUMAN;KLF5_HUMAN;CHD8_HUMAN;TF65_HUMAN;PRDM9_HUMAN;PTEN_HUMAN;ENL_HUMAN;JUN_HUMAN;ZBT8A_HUMAN;RFX5_HUMAN;SNF5_HUMAN;PKCB1_HUMAN;SPT5H_HUMAN;MYCN_HUMAN;ZFX_HUMAN;SOX6_HUMAN;BRD2_HUMAN;ZN174_HUMAN;RFOX2_HUMAN;SP5_HUMAN;CTCF_HUMAN;BRD4_HUMAN;SMAD3_HUMAN;FLI1_HUMAN;BRD9_HUMAN;OTX2_HUMAN;ZFHX2_HUMAN;SUZ12_HUMAN;RARA_HUMAN;STAG1_HUMAN;SSRP1_HUMAN;SUH_HUMAN;ANDR_HUMAN;AP2C_HUMAN;TIF1B_HUMAN;CTNB1_HUMAN;SP2_HUMAN;ZBT17_HUMAN;SMAD2_HUMAN;TRI25_HUMAN;FGFR1_HUMAN;ETS1_HUMAN;EP400_HUMAN;MTA3_HUMAN;ZNF24_HUMAN;WT1_HUMAN
chr2	38377208	38377209	1.09524	rs3731847	881	A	G	63	0.0194758	0.221869	0.0409795	0.000414891	0.236451	0.00934678	alt	0.221869	0.000414891	0.00934678	-	Adipose_Subcutaneous;Adrenal_Gland;Artery_Tibial;Brain_Hippocampus;Esophagus_Mucosa;Heart_Left_Ventricle;Nerve_Tibial;Pancreas;Pituitary;Testis	ENSG00000119787.13;ENSG00000138061.11	AP2C_HUMAN;ZN524_HUMAN;INT13_HUMAN;BHE40_HUMAN;NCOA3_HUMAN;PHF8_HUMAN;ZN174_HUMAN;SP2_HUMAN;CDK8_HUMAN;ZN501_HUMAN;SMCA5_HUMAN;CXXC1_HUMAN;KLF17_HUMAN;ZSA5A_HUMAN;ING2_HUMAN;ZN629_HUMAN;ZN217_HUMAN;PRDM4_HUMAN;KLF5_HUMAN;COT1_HUMAN;ZN592_HUMAN;TP53B_HUMAN;ING5_HUMAN;ZN350_HUMAN;KLF8_HUMAN;CTNB1_HUMAN;ENL_HUMAN;SNAI2_HUMAN;ZBT17_HUMAN;HCFC1_HUMAN;ZSC16_HUMAN;ZFX_HUMAN;ZFHX2_HUMAN;TAZ_HUMAN;KDM5B_HUMAN;NBN_HUMAN;SP7_HUMAN;NR2C1_HUMAN;SMC1A_HUMAN;ZBT10_HUMAN;PRGR_HUMAN;ZBT26_HUMAN;ZN561_HUMAN;SMAD3_HUMAN;TEAD1_HUMAN;SMC3_HUMAN;INT11_HUMAN;ZN687_HUMAN;LEF1_HUMAN;JUN_HUMAN;TEAD4_HUMAN;MEF2B_HUMAN;ZN189_HUMAN;CHD8_HUMAN;KLF10_HUMAN;SIN3A_HUMAN;ZSC30_HUMAN;Z324A_HUMAN;STAG1_HUMAN;KLF1_HUMAN;ZF69B_HUMAN;ARI3A_HUMAN;ATF7_HUMAN;AHR_HUMAN;MYCN_HUMAN;ZN335_HUMAN;KDM5A_HUMAN;BCL3_HUMAN;ZN143_HUMAN;ZFP37_HUMAN;ZBT8A_HUMAN;PKCB1_HUMAN;RELB_HUMAN;EP300_HUMAN;ZN394_HUMAN;ZBT20_HUMAN;PKNX1_HUMAN;MYC_HUMAN;SRBP2_HUMAN;RARA_HUMAN;CTCF_HUMAN;ZN221_HUMAN;IKZF1_HUMAN;ZN213_HUMAN;TRI22_HUMAN;ZSC18_HUMAN;CREM_HUMAN;RUNX3_HUMAN;KLF14_HUMAN;ZNF2_HUMAN;ZN843_HUMAN;MAZ_HUMAN;RAD21_HUMAN;MTA2_HUMAN;ESR1_HUMAN;ZNF76_HUMAN;PRDM9_HUMAN;TIF1B_HUMAN;SRBP1_HUMAN;LMBL2_HUMAN;RFX5_HUMAN;CDK9_HUMAN;ANDR_HUMAN;SP3_HUMAN;RBBP5_HUMAN;KMT2A_HUMAN;GLIS1_HUMAN;INT12_HUMAN;TZAP_HUMAN;ZN341_HUMAN;KLF16_HUMAN;HIC1_HUMAN;ZNF10_HUMAN;STAT1_HUMAN;MBD4_HUMAN;ZNF24_HUMAN;SCRT2_HUMAN;ZBT21_HUMAN;ZN207_HUMAN;ELF4_HUMAN;TRI25_HUMAN;GCR_HUMAN;HNF4A_HUMAN;ZN121_HUMAN;RB_HUMAN;TAL1_HUMAN;NFAC3_HUMAN;LIN9_HUMAN;PATZ1_HUMAN;REQU_HUMAN;MYBB_HUMAN;TYY2_HUMAN;P66B_HUMAN;ZN37A_HUMAN;P53_HUMAN;ZN600_HUMAN;ZN223_HUMAN;FOXK2_HUMAN;BRD4_HUMAN;MAX_HUMAN;E4F1_HUMAN;TADBP_HUMAN;SP5_HUMAN;ZN398_HUMAN;ZXDB_HUMAN;MTG8_HUMAN;ZHX2_HUMAN;SSRP1_HUMAN;INSM2_HUMAN;KLF9_HUMAN;CREB1_HUMAN;EHMT2_HUMAN;ZN596_HUMAN;CRTC2_HUMAN;SPT5H_HUMAN;ARNT_HUMAN;BRD2_HUMAN;IKZF2_HUMAN;ZN366_HUMAN;RBM25_HUMAN;TYY1_HUMAN;WT1_HUMAN;BACH1_HUMAN;E2F1_HUMAN;HIF1A_HUMAN;ARI1A_HUMAN;FOXM1_HUMAN;HMGB1_HUMAN;SMAD2_HUMAN;HDGF_HUMAN;CDN1B_HUMAN;BC11B_HUMAN;ZN660_HUMAN;Z585B_HUMAN;ZEB2_HUMAN;ELF1_HUMAN;ESR2_HUMAN;ZN692_HUMAN;GRHL3_HUMAN;RAG2_HUMAN;MED26_HUMAN;PO2F1_HUMAN;ZN776_HUMAN
chr2	38528230	38528231	1	rs34171322	68	C	G	51	0.167874	0.0918471	0.00268577	0.0716727	0.039236	0.313984	ref	0.167874	0.00268577	0.039236	-	Adipose_Subcutaneous;Adipose_Visceral_Omentum;Colon_Sigmoid;Colon_Transverse;Esophagus_Muscularis;Uterus	ENSG00000119787.13;ENSG00000231367.5;ENSG00000271443.1	FOSL2_HUMAN;ZN692_HUMAN;TYY1_HUMAN;PKCB1_HUMAN;RAD21_HUMAN;PRDM9_HUMAN;ATRX_HUMAN;ZN561_HUMAN;ZSC30_HUMAN;ZNF10_HUMAN;HDGF_HUMAN;LEF1_HUMAN;CTCF_HUMAN;SMC3_HUMAN;RBM25_HUMAN;GLIS1_HUMAN;ZN366_HUMAN;SIN3A_HUMAN;ZBT44_HUMAN;ZN660_HUMAN;JUN_HUMAN;SP3_HUMAN;ZN189_HUMAN;SCRT2_HUMAN;SP2_HUMAN;ZFX_HUMAN;MAFK_HUMAN;PATZ1_HUMAN;CTNB1_HUMAN;STAG1_HUMAN;BRD2_HUMAN;ZN184_HUMAN;HIC1_HUMAN;ZBT26_HUMAN;ZFHX2_HUMAN;ZBT20_HUMAN;ZN600_HUMAN;ANDR_HUMAN;CRTC2_HUMAN;PRDM1_HUMAN;ZBT17_HUMAN;WT1_HUMAN
chr2	38602252	38602253	1	rs6745023	83	C	T	41	0.213729	-0.000408449	0.000482835	0.239669	0.0103725	0.583105	ref	0.213729	0.000482835	0.0103725	-	Adipose_Subcutaneous;Adipose_Visceral_Omentum;Colon_Sigmoid;Colon_Transverse;Esophagus_Muscularis	ENSG00000119787.13;ENSG00000231367.5;ENSG00000271443.1	CTNB1_HUMAN;RB_HUMAN;KLF14_HUMAN;RFOX2_HUMAN;ENL_HUMAN;P66A_HUMAN;BRD4_HUMAN;MYBB_HUMAN;ZFX_HUMAN;ZBT10_HUMAN;ZN394_HUMAN;TYY2_HUMAN;MTG8_HUMAN;PATZ1_HUMAN;ZN660_HUMAN;ZBT26_HUMAN;NCOA6_HUMAN;PRDM9_HUMAN;ZSA5A_HUMAN;SMCA4_HUMAN;ZEB2_HUMAN;KMT2A_HUMAN;HDAC2_HUMAN;ING5_HUMAN;SPI1_HUMAN;SCRT2_HUMAN;EHMT2_HUMAN;ARI1B_HUMAN;CTCF_HUMAN;NFIC_HUMAN;ZN398_HUMAN;PHF8_HUMAN;BRD2_HUMAN;ANDR_HUMAN;TP53B_HUMAN;RBBP5_HUMAN;ILF3_HUMAN;KDM2B_HUMAN;ZN366_HUMAN;KDM1A_HUMAN;CHAP1_HUMAN;RING2_HUMAN;ZN692_HUMAN;TR150_HUMAN;ZN189_HUMAN;ZN561_HUMAN;ZBT20_HUMAN;GLIS2_HUMAN;ZN335_HUMAN;SPT5H_HUMAN;MAZ_HUMAN;MNT_HUMAN;KDM4B_HUMAN;LEF1_HUMAN;TYY1_HUMAN;HDAC1_HUMAN;PKCB1_HUMAN;SIN3A_HUMAN;SUH_HUMAN;RLF_HUMAN;SMC3_HUMAN;NCOR1_HUMAN;ZN600_HUMAN;WT1_HUMAN;JUN_HUMAN;PRDM2_HUMAN;ZIC2_HUMAN;ZSC30_HUMAN;ZNF2_HUMAN;CHD8_HUMAN;ZN316_HUMAN;ZN776_HUMAN;PRD10_HUMAN;GLIS1_HUMAN;BRPF3_HUMAN;ZN513_HUMAN;ZFP37_HUMAN;XRCC3_HUMAN;ZN341_HUMAN;ZN501_HUMAN;ZBT17_HUMAN;EP400_HUMAN;GMEB1_HUMAN;NCOA2_HUMAN;ESR1_HUMAN;ZN202_HUMAN;EP300_HUMAN;KAT7_HUMAN;CTBP1_HUMAN
chr2	38603269	38603270	1	rs6749343	172	G	A	49	0.198483	0.0539064	7.31042e-05	0.468389	0.00220382	0.765545	ref	0.198483	7.31042e-05	0.00220382	-	Adipose_Subcutaneous;Colon_Sigmoid;Colon_Transverse;Esophagus_Muscularis	ENSG00000119787.13;ENSG00000231367.5;ENSG00000271443.1	EHMT2_HUMAN;HTF4_HUMAN;ZN629_HUMAN;ZN148_HUMAN;TADBP_HUMAN;ZSC21_HUMAN;CHAP1_HUMAN;TR150_HUMAN;ZN341_HUMAN;KDM1A_HUMAN;CREB1_HUMAN;ZNF76_HUMAN;REST_HUMAN;PYGO2_HUMAN;SP7_HUMAN;PRDM2_HUMAN;STAT1_HUMAN;PATZ1_HUMAN;EP300_HUMAN;ZF69B_HUMAN;TYY1_HUMAN;E2F1_HUMAN;ATF7_HUMAN;NR2C1_HUMAN;SP3_HUMAN;STAG1_HUMAN;ELF4_HUMAN;Z324A_HUMAN;NELFA_HUMAN;RB_HUMAN;ESR1_HUMAN;MTA1_HUMAN;RFX1_HUMAN;MNT_HUMAN;ZN189_HUMAN;EMSY_HUMAN;RARA_HUMAN;RFOX2_HUMAN;SOX6_HUMAN;HES1_HUMAN;HDGF_HUMAN;ZBT8A_HUMAN;TIF1B_HUMAN;INSM2_HUMAN;SKIL_HUMAN;TAF9B_HUMAN;ZN600_HUMAN;ZNF2_HUMAN;MGAP_HUMAN;ATF3_HUMAN;REQU_HUMAN;VEZF1_HUMAN;ZN184_HUMAN;FOXM1_HUMAN;ZN830_HUMAN;HDAC2_HUMAN;NCOA1_HUMAN;ZN639_HUMAN;ZFX_HUMAN;C2D1A_HUMAN;TIF1A_HUMAN;ZN398_HUMAN;NCOR1_HUMAN;GABP1_HUMAN;ZN350_HUMAN;BCOR_HUMAN;CTCF_HUMAN;CTNB1_HUMAN;ARNT_HUMAN;NELFE_HUMAN;ZBT20_HUMAN;KLF17_HUMAN;ZN610_HUMAN;ATF4_HUMAN;SPT5H_HUMAN;ZN785_HUMAN;ZN394_HUMAN;ZSC30_HUMAN;SP1_HUMAN;DDX20_HUMAN;PRDM9_HUMAN;ILF3_HUMAN;ENL_HUMAN;GLIS2_HUMAN;ZN121_HUMAN;IKZF3_HUMAN;NRF1_HUMAN;ZN449_HUMAN;SP2_HUMAN;PHF20_HUMAN;RAD51_HUMAN;WT1_HUMAN;ZBTB2_HUMAN;ZN282_HUMAN;ZFHX2_HUMAN;ZN501_HUMAN;SMAD2_HUMAN;PRDM4_HUMAN;NFIC_HUMAN;TP53B_HUMAN;PKNX1_HUMAN;ZBT26_HUMAN;ZBT40_HUMAN;E4F1_HUMAN;ZN335_HUMAN;HDAC3_HUMAN;ZN534_HUMAN;PKCB1_HUMAN;HDAC1_HUMAN;KLF9_HUMAN;GMEB1_HUMAN;ZBT17_HUMAN;KDM4B_HUMAN;ZN561_HUMAN;CHD8_HUMAN;ZBTB5_HUMAN;ZN770_HUMAN;ZFP91_HUMAN;ANDR_HUMAN;ZN592_HUMAN;NBN_HUMAN;CTBP1_HUMAN;ZNF18_HUMAN;IKZF1_HUMAN;AFF1_HUMAN;MTA3_HUMAN;ZN362_HUMAN;ZXDB_HUMAN;CR3L1_HUMAN;ZZZ3_HUMAN;GLIS1_HUMAN;SCRT2_HUMAN;ELF1_HUMAN;CSN2_HUMAN;SPI1_HUMAN;EP400_HUMAN;ZN316_HUMAN;ASH1L_HUMAN;SMC3_HUMAN;SMCE1_HUMAN;KLF8_HUMAN;RBM25_HUMAN;ZN660_HUMAN;RING2_HUMAN;KLF10_HUMAN;ZN174_HUMAN;ZN596_HUMAN;MYBB_HUMAN;T2FA_HUMAN;HIC1_HUMAN;SP5_HUMAN;MAZ_HUMAN;ZN366_HUMAN;SMRC2_HUMAN;P66B_HUMAN;MTG8_HUMAN;SMCA4_HUMAN;KLF1_HUMAN;ARI1B_HUMAN;ZSA5A_HUMAN;ZN426_HUMAN;PHF8_HUMAN;ZFP37_HUMAN;ID3_HUMAN;ZSC29_HUMAN;PRD10_HUMAN;PBX2_HUMAN;SIN3B_HUMAN;LMBL2_HUMAN;ZNF24_HUMAN;COT1_HUMAN;RLF_HUMAN;ZBTB1_HUMAN;DNMT1_HUMAN;ERR1_HUMAN;ZIC2_HUMAN;BRD9_HUMAN;ATF1_HUMAN;XRCC3_HUMAN;HMGB2_HUMAN;OLIG2_HUMAN;KDM5B_HUMAN;EGR1_HUMAN;NCOA2_HUMAN;ZEB2_HUMAN;NCOA6_HUMAN;CLOCK_HUMAN;LEF1_HUMAN;SUH_HUMAN;ZN549_HUMAN;ZSA5C_HUMAN
chr2	43226117	43226118	1	rs559224134	165	C	G	36	0.485805	-0.308286	1.33414e-12	0.9984	2.12843e-10	1	ref	0.485805	1.33414e-12	2.12843e-10	-	-	-	ZBT7A_HUMAN;ZN394_HUMAN;ZN837_HUMAN;KLF16_HUMAN;ZN776_HUMAN;ZN610_HUMAN;KLF1_HUMAN;EGR2_HUMAN;KLF9_HUMAN;ZN600_HUMAN;ZN692_HUMAN;TZAP_HUMAN;ZN391_HUMAN;KLF8_HUMAN;INSM2_HUMAN;ZBT20_HUMAN;CTBP1_HUMAN;LMBL2_HUMAN;ZN121_HUMAN;SP2_HUMAN;ZN629_HUMAN;ZNF76_HUMAN;ZFHX2_HUMAN;WT1_HUMAN;ZN174_HUMAN;PRDM4_HUMAN;ZN335_HUMAN;HIC1_HUMAN;Z585B_HUMAN;ZN473_HUMAN;TYY1_HUMAN;ZN549_HUMAN;FOXM1_HUMAN;GLIS2_HUMAN;ZN398_HUMAN;ZN362_HUMAN;KLF7_HUMAN;ZXDB_HUMAN;ZN660_HUMAN;ZBT8A_HUMAN;SP7_HUMAN;ZNF2_HUMAN;KLF14_HUMAN;ZN366_HUMAN;CTCF_HUMAN;PRDM9_HUMAN;ZEB2_HUMAN;SP5_HUMAN;ZBT26_HUMAN;ZFX_HUMAN;ZBT17_HUMAN;ZSC30_HUMAN;ZN221_HUMAN;ZSC21_HUMAN;SMAD2_HUMAN;HDGF_HUMAN;ZN341_HUMAN;ZN189_HUMAN;ZN37A_HUMAN;SCRT1_HUMAN;KLF17_HUMAN;TET2_HUMAN;PKCB1_HUMAN;PATZ1_HUMAN;BC11B_HUMAN;PRDM1_HUMAN;ZN561_HUMAN;SP3_HUMAN;ZFP37_HUMAN;ZN501_HUMAN;ZIC2_HUMAN;ZN639_HUMAN;GLIS1_HUMAN;ZN768_HUMAN;SCRT2_HUMAN;LEF1_HUMAN;ZN449_HUMAN;MAZ_HUMAN;TADBP_HUMAN;NFRKB_HUMAN;CBLL2_HUMAN
chr2	45009663	45009664	2	rs2959228	107	T	G	64	-0.250907	0.341566	0.146326	0.000213832	0.456799	0.00542286	alt	0.341566	0.000213832	0.00542286	-	Artery_Tibial;Muscle_Skeletal	ENSG00000170577.7;ENSG00000231156.1	ZN534_HUMAN;ZEB1_HUMAN;ZN629_HUMAN;ZBT10_HUMAN;WT1_HUMAN;ZN383_HUMAN;INT11_HUMAN;ZN398_HUMAN;ZFX_HUMAN;HIF1A_HUMAN;ZSC30_HUMAN;ZN362_HUMAN;ZN148_HUMAN;CTBP1_HUMAN;BRD2_HUMAN;KLF7_HUMAN;HDGF_HUMAN;FOXM1_HUMAN;PRDM4_HUMAN;ZN561_HUMAN;BCL6B_HUMAN;ZSC22_HUMAN;AP2A_HUMAN;EZH2_HUMAN;ZN577_HUMAN;CTCF_HUMAN;ZN501_HUMAN;PKNX1_HUMAN;SUH_HUMAN;PBX3_HUMAN;TCF21_HUMAN;ZN384_HUMAN;RING2_HUMAN;CTNB1_HUMAN;EP300_HUMAN;ZN213_HUMAN;ZN441_HUMAN;SP7_HUMAN;ZFP37_HUMAN;RARA_HUMAN;SP5_HUMAN;KLF9_HUMAN;TZAP_HUMAN;HDAC1_HUMAN;LEF1_HUMAN;ZBT26_HUMAN;FEZF1_HUMAN;SCRT2_HUMAN;ZN692_HUMAN;ZN660_HUMAN;KLF8_HUMAN;ZN524_HUMAN;SP3_HUMAN;SP4_HUMAN;PRDM1_HUMAN;ZBT12_HUMAN;PO2F1_HUMAN;ZF69B_HUMAN;LMBL2_HUMAN;KDM2B_HUMAN;ANDR_HUMAN;GLIS1_HUMAN;INSM2_HUMAN;ZN639_HUMAN;KLF15_HUMAN;ZIC2_HUMAN;EGR2_HUMAN;KLF17_HUMAN;KLF16_HUMAN;SUZ12_HUMAN;HIC1_HUMAN;ZFHX2_HUMAN;ZN394_HUMAN;IKZF3_HUMAN;ZBT7A_HUMAN;ZN366_HUMAN;ZSC21_HUMAN;KDM5B_HUMAN;P53_HUMAN;TLE3_HUMAN;ZN189_HUMAN;RBM25_HUMAN;ZNF76_HUMAN;ZXDB_HUMAN;GLIS2_HUMAN;Z324A_HUMAN;RBBP4_HUMAN;ZN843_HUMAN;KLF10_HUMAN;ZBT20_HUMAN;SP2_HUMAN;PATZ1_HUMAN;MZF1_HUMAN;TF7L1_HUMAN;ZNF2_HUMAN;PRDM9_HUMAN;TYY1_HUMAN;ZEB2_HUMAN;ZN382_HUMAN;SP1_HUMAN;EHMT2_HUMAN;ZN184_HUMAN;ZN600_HUMAN;FOXP1_HUMAN;ZN263_HUMAN;ZBT17_HUMAN;MAZ_HUMAN;ZN350_HUMAN;RAD21_HUMAN;ZN341_HUMAN;ZBT8A_HUMAN;OTX2_HUMAN;CENPA_HUMAN;BC11A_HUMAN;ZN596_HUMAN;ESR1_HUMAN;PRDM2_HUMAN;ZBTB6_HUMAN;ARNT_HUMAN;SMCA4_HUMAN;ZBT44_HUMAN;ZN391_HUMAN;TET2_HUMAN;PBX4_HUMAN;ZN335_HUMAN;TSH1_HUMAN;SMC3_HUMAN;KLF1_HUMAN;ZN610_HUMAN
chr2	45651620	45651621	1	rs687914	120	G	T	33	0.349193	-0.0668655	0.000159237	0.512601	0.00420578	0.797361	ref	0.349193	0.000159237	0.00420578	Heel bone mineral density	Muscle_Skeletal;Whole_Blood	ENSG00000171132.13	KMT2A_HUMAN;RING2_HUMAN;CHD8_HUMAN;SSRP1_HUMAN;TYY1_HUMAN;EZH2_HUMAN;ZBT26_HUMAN;ERG_HUMAN;BRD4_HUMAN;ZN366_HUMAN;CTCF_HUMAN;MAZ_HUMAN;CXXC1_HUMAN;GABPA_HUMAN;STAG1_HUMAN;ANDR_HUMAN;ZFX_HUMAN
chr2	45651620	45651621	1	rs687914	120	G	T	33	0.349193	-0.0668655	0.000159237	0.512601	0.00420578	0.797361	ref	0.349193	0.000159237	0.00420578	Systolic blood pressure	Muscle_Skeletal;Whole_Blood	ENSG00000171132.13	KMT2A_HUMAN;RING2_HUMAN;CHD8_HUMAN;SSRP1_HUMAN;TYY1_HUMAN;EZH2_HUMAN;ZBT26_HUMAN;ERG_HUMAN;BRD4_HUMAN;ZN366_HUMAN;CTCF_HUMAN;MAZ_HUMAN;CXXC1_HUMAN;GABPA_HUMAN;STAG1_HUMAN;ANDR_HUMAN;ZFX_HUMAN
chr2	45651620	45651621	1	rs687914	120	G	T	33	0.349193	-0.0668655	0.000159237	0.512601	0.00420578	0.797361	ref	0.349193	0.000159237	0.00420578	Heel bone mineral density	Muscle_Skeletal;Whole_Blood	ENSG00000171132.13	KMT2A_HUMAN;RING2_HUMAN;CHD8_HUMAN;SSRP1_HUMAN;TYY1_HUMAN;EZH2_HUMAN;ZBT26_HUMAN;ERG_HUMAN;BRD4_HUMAN;ZN366_HUMAN;CTCF_HUMAN;MAZ_HUMAN;CXXC1_HUMAN;GABPA_HUMAN;STAG1_HUMAN;ANDR_HUMAN;ZFX_HUMAN
chr2	45651620	45651621	1	rs687914	120	G	T	33	0.349193	-0.0668655	0.000159237	0.512601	0.00420578	0.797361	ref	0.349193	0.000159237	0.00420578	Systolic blood pressure	Muscle_Skeletal;Whole_Blood	ENSG00000171132.13	KMT2A_HUMAN;RING2_HUMAN;CHD8_HUMAN;SSRP1_HUMAN;TYY1_HUMAN;EZH2_HUMAN;ZBT26_HUMAN;ERG_HUMAN;BRD4_HUMAN;ZN366_HUMAN;CTCF_HUMAN;MAZ_HUMAN;CXXC1_HUMAN;GABPA_HUMAN;STAG1_HUMAN;ANDR_HUMAN;ZFX_HUMAN
chr2	45651620	45651621	1	rs687914	120	G	T	33	0.349193	-0.0668655	0.000159237	0.512601	0.00420578	0.797361	ref	0.349193	0.000159237	0.00420578	Cardiovascular disease	Muscle_Skeletal;Whole_Blood	ENSG00000171132.13	KMT2A_HUMAN;RING2_HUMAN;CHD8_HUMAN;SSRP1_HUMAN;TYY1_HUMAN;EZH2_HUMAN;ZBT26_HUMAN;ERG_HUMAN;BRD4_HUMAN;ZN366_HUMAN;CTCF_HUMAN;MAZ_HUMAN;CXXC1_HUMAN;GABPA_HUMAN;STAG1_HUMAN;ANDR_HUMAN;ZFX_HUMAN
chr2	45651620	45651621	1	rs687914	120	G	T	33	0.349193	-0.0668655	0.000159237	0.512601	0.00420578	0.797361	ref	0.349193	0.000159237	0.00420578	Plateletcrit	Muscle_Skeletal;Whole_Blood	ENSG00000171132.13	KMT2A_HUMAN;RING2_HUMAN;CHD8_HUMAN;SSRP1_HUMAN;TYY1_HUMAN;EZH2_HUMAN;ZBT26_HUMAN;ERG_HUMAN;BRD4_HUMAN;ZN366_HUMAN;CTCF_HUMAN;MAZ_HUMAN;CXXC1_HUMAN;GABPA_HUMAN;STAG1_HUMAN;ANDR_HUMAN;ZFX_HUMAN
chr2	45651620	45651621	1	rs687914	120	G	T	33	0.349193	-0.0668655	0.000159237	0.512601	0.00420578	0.797361	ref	0.349193	0.000159237	0.00420578	Systolic blood pressure (MTAG)	Muscle_Skeletal;Whole_Blood	ENSG00000171132.13	KMT2A_HUMAN;RING2_HUMAN;CHD8_HUMAN;SSRP1_HUMAN;TYY1_HUMAN;EZH2_HUMAN;ZBT26_HUMAN;ERG_HUMAN;BRD4_HUMAN;ZN366_HUMAN;CTCF_HUMAN;MAZ_HUMAN;CXXC1_HUMAN;GABPA_HUMAN;STAG1_HUMAN;ANDR_HUMAN;ZFX_HUMAN
chr2	45651620	45651621	1	rs687914	120	G	T	33	0.349193	-0.0668655	0.000159237	0.512601	0.00420578	0.797361	ref	0.349193	0.000159237	0.00420578	Diastolic blood pressure (MTAG)	Muscle_Skeletal;Whole_Blood	ENSG00000171132.13	KMT2A_HUMAN;RING2_HUMAN;CHD8_HUMAN;SSRP1_HUMAN;TYY1_HUMAN;EZH2_HUMAN;ZBT26_HUMAN;ERG_HUMAN;BRD4_HUMAN;ZN366_HUMAN;CTCF_HUMAN;MAZ_HUMAN;CXXC1_HUMAN;GABPA_HUMAN;STAG1_HUMAN;ANDR_HUMAN;ZFX_HUMAN
chr2	45651620	45651621	1	rs687914	120	G	T	33	0.349193	-0.0668655	0.000159237	0.512601	0.00420578	0.797361	ref	0.349193	0.000159237	0.00420578	Appendicular lean mass	Muscle_Skeletal;Whole_Blood	ENSG00000171132.13	KMT2A_HUMAN;RING2_HUMAN;CHD8_HUMAN;SSRP1_HUMAN;TYY1_HUMAN;EZH2_HUMAN;ZBT26_HUMAN;ERG_HUMAN;BRD4_HUMAN;ZN366_HUMAN;CTCF_HUMAN;MAZ_HUMAN;CXXC1_HUMAN;GABPA_HUMAN;STAG1_HUMAN;ANDR_HUMAN;ZFX_HUMAN
chr2	45651620	45651621	1	rs687914	120	G	T	33	0.349193	-0.0668655	0.000159237	0.512601	0.00420578	0.797361	ref	0.349193	0.000159237	0.00420578	Diastolic blood pressure	Muscle_Skeletal;Whole_Blood	ENSG00000171132.13	KMT2A_HUMAN;RING2_HUMAN;CHD8_HUMAN;SSRP1_HUMAN;TYY1_HUMAN;EZH2_HUMAN;ZBT26_HUMAN;ERG_HUMAN;BRD4_HUMAN;ZN366_HUMAN;CTCF_HUMAN;MAZ_HUMAN;CXXC1_HUMAN;GABPA_HUMAN;STAG1_HUMAN;ANDR_HUMAN;ZFX_HUMAN
chr2	45651620	45651621	1	rs687914	120	G	T	33	0.349193	-0.0668655	0.000159237	0.512601	0.00420578	0.797361	ref	0.349193	0.000159237	0.00420578	Primary open angle glaucoma (multi-trait analysis)	Muscle_Skeletal;Whole_Blood	ENSG00000171132.13	KMT2A_HUMAN;RING2_HUMAN;CHD8_HUMAN;SSRP1_HUMAN;TYY1_HUMAN;EZH2_HUMAN;ZBT26_HUMAN;ERG_HUMAN;BRD4_HUMAN;ZN366_HUMAN;CTCF_HUMAN;MAZ_HUMAN;CXXC1_HUMAN;GABPA_HUMAN;STAG1_HUMAN;ANDR_HUMAN;ZFX_HUMAN
chr2	45651620	45651621	1	rs687914	120	G	T	33	0.349193	-0.0668655	0.000159237	0.512601	0.00420578	0.797361	ref	0.349193	0.000159237	0.00420578	Primary open angle glaucoma (MTAG)	Muscle_Skeletal;Whole_Blood	ENSG00000171132.13	KMT2A_HUMAN;RING2_HUMAN;CHD8_HUMAN;SSRP1_HUMAN;TYY1_HUMAN;EZH2_HUMAN;ZBT26_HUMAN;ERG_HUMAN;BRD4_HUMAN;ZN366_HUMAN;CTCF_HUMAN;MAZ_HUMAN;CXXC1_HUMAN;GABPA_HUMAN;STAG1_HUMAN;ANDR_HUMAN;ZFX_HUMAN
chr2	45651620	45651621	1	rs687914	120	G	T	33	0.349193	-0.0668655	0.000159237	0.512601	0.00420578	0.797361	ref	0.349193	0.000159237	0.00420578	Diastolic blood pressure	Muscle_Skeletal;Whole_Blood	ENSG00000171132.13	KMT2A_HUMAN;RING2_HUMAN;CHD8_HUMAN;SSRP1_HUMAN;TYY1_HUMAN;EZH2_HUMAN;ZBT26_HUMAN;ERG_HUMAN;BRD4_HUMAN;ZN366_HUMAN;CTCF_HUMAN;MAZ_HUMAN;CXXC1_HUMAN;GABPA_HUMAN;STAG1_HUMAN;ANDR_HUMAN;ZFX_HUMAN
chr2	45651620	45651621	1	rs687914	120	G	T	33	0.349193	-0.0668655	0.000159237	0.512601	0.00420578	0.797361	ref	0.349193	0.000159237	0.00420578	Estimated glomerular filtration rate (creatinine, cystatin c)	Muscle_Skeletal;Whole_Blood	ENSG00000171132.13	KMT2A_HUMAN;RING2_HUMAN;CHD8_HUMAN;SSRP1_HUMAN;TYY1_HUMAN;EZH2_HUMAN;ZBT26_HUMAN;ERG_HUMAN;BRD4_HUMAN;ZN366_HUMAN;CTCF_HUMAN;MAZ_HUMAN;CXXC1_HUMAN;GABPA_HUMAN;STAG1_HUMAN;ANDR_HUMAN;ZFX_HUMAN
chr2	45651620	45651621	1	rs687914	120	G	T	33	0.349193	-0.0668655	0.000159237	0.512601	0.00420578	0.797361	ref	0.349193	0.000159237	0.00420578	Estimated glomerular filtration rate (cystatin c)	Muscle_Skeletal;Whole_Blood	ENSG00000171132.13	KMT2A_HUMAN;RING2_HUMAN;CHD8_HUMAN;SSRP1_HUMAN;TYY1_HUMAN;EZH2_HUMAN;ZBT26_HUMAN;ERG_HUMAN;BRD4_HUMAN;ZN366_HUMAN;CTCF_HUMAN;MAZ_HUMAN;CXXC1_HUMAN;GABPA_HUMAN;STAG1_HUMAN;ANDR_HUMAN;ZFX_HUMAN
chr2	45651620	45651621	1	rs687914	120	G	T	33	0.349193	-0.0668655	0.000159237	0.512601	0.00420578	0.797361	ref	0.349193	0.000159237	0.00420578	Fracture of forearm	Muscle_Skeletal;Whole_Blood	ENSG00000171132.13	KMT2A_HUMAN;RING2_HUMAN;CHD8_HUMAN;SSRP1_HUMAN;TYY1_HUMAN;EZH2_HUMAN;ZBT26_HUMAN;ERG_HUMAN;BRD4_HUMAN;ZN366_HUMAN;CTCF_HUMAN;MAZ_HUMAN;CXXC1_HUMAN;GABPA_HUMAN;STAG1_HUMAN;ANDR_HUMAN;ZFX_HUMAN
chr2	45651620	45651621	1	rs687914	120	G	T	33	0.349193	-0.0668655	0.000159237	0.512601	0.00420578	0.797361	ref	0.349193	0.000159237	0.00420578	Diastolic blood pressure	Muscle_Skeletal;Whole_Blood	ENSG00000171132.13	KMT2A_HUMAN;RING2_HUMAN;CHD8_HUMAN;SSRP1_HUMAN;TYY1_HUMAN;EZH2_HUMAN;ZBT26_HUMAN;ERG_HUMAN;BRD4_HUMAN;ZN366_HUMAN;CTCF_HUMAN;MAZ_HUMAN;CXXC1_HUMAN;GABPA_HUMAN;STAG1_HUMAN;ANDR_HUMAN;ZFX_HUMAN
chr2	45651620	45651621	1	rs687914	120	G	T	33	0.349193	-0.0668655	0.000159237	0.512601	0.00420578	0.797361	ref	0.349193	0.000159237	0.00420578	Platelet crit (UKB data field 30090)	Muscle_Skeletal;Whole_Blood	ENSG00000171132.13	KMT2A_HUMAN;RING2_HUMAN;CHD8_HUMAN;SSRP1_HUMAN;TYY1_HUMAN;EZH2_HUMAN;ZBT26_HUMAN;ERG_HUMAN;BRD4_HUMAN;ZN366_HUMAN;CTCF_HUMAN;MAZ_HUMAN;CXXC1_HUMAN;GABPA_HUMAN;STAG1_HUMAN;ANDR_HUMAN;ZFX_HUMAN
chr2	45651620	45651621	1	rs687914	120	G	T	33	0.349193	-0.0668655	0.000159237	0.512601	0.00420578	0.797361	ref	0.349193	0.000159237	0.00420578	Mean arterial pressure	Muscle_Skeletal;Whole_Blood	ENSG00000171132.13	KMT2A_HUMAN;RING2_HUMAN;CHD8_HUMAN;SSRP1_HUMAN;TYY1_HUMAN;EZH2_HUMAN;ZBT26_HUMAN;ERG_HUMAN;BRD4_HUMAN;ZN366_HUMAN;CTCF_HUMAN;MAZ_HUMAN;CXXC1_HUMAN;GABPA_HUMAN;STAG1_HUMAN;ANDR_HUMAN;ZFX_HUMAN
chr2	45651620	45651621	1	rs687914	120	G	T	33	0.349193	-0.0668655	0.000159237	0.512601	0.00420578	0.797361	ref	0.349193	0.000159237	0.00420578	Systolic blood pressure	Muscle_Skeletal;Whole_Blood	ENSG00000171132.13	KMT2A_HUMAN;RING2_HUMAN;CHD8_HUMAN;SSRP1_HUMAN;TYY1_HUMAN;EZH2_HUMAN;ZBT26_HUMAN;ERG_HUMAN;BRD4_HUMAN;ZN366_HUMAN;CTCF_HUMAN;MAZ_HUMAN;CXXC1_HUMAN;GABPA_HUMAN;STAG1_HUMAN;ANDR_HUMAN;ZFX_HUMAN
chr2	45651620	45651621	1	rs687914	120	G	T	33	0.349193	-0.0668655	0.000159237	0.512601	0.00420578	0.797361	ref	0.349193	0.000159237	0.00420578	Medication use (agents acting on the renin-angiotensin system)	Muscle_Skeletal;Whole_Blood	ENSG00000171132.13	KMT2A_HUMAN;RING2_HUMAN;CHD8_HUMAN;SSRP1_HUMAN;TYY1_HUMAN;EZH2_HUMAN;ZBT26_HUMAN;ERG_HUMAN;BRD4_HUMAN;ZN366_HUMAN;CTCF_HUMAN;MAZ_HUMAN;CXXC1_HUMAN;GABPA_HUMAN;STAG1_HUMAN;ANDR_HUMAN;ZFX_HUMAN
chr2	45651620	45651621	1	rs687914	120	G	T	33	0.349193	-0.0668655	0.000159237	0.512601	0.00420578	0.797361	ref	0.349193	0.000159237	0.00420578	Systolic blood pressure	Muscle_Skeletal;Whole_Blood	ENSG00000171132.13	KMT2A_HUMAN;RING2_HUMAN;CHD8_HUMAN;SSRP1_HUMAN;TYY1_HUMAN;EZH2_HUMAN;ZBT26_HUMAN;ERG_HUMAN;BRD4_HUMAN;ZN366_HUMAN;CTCF_HUMAN;MAZ_HUMAN;CXXC1_HUMAN;GABPA_HUMAN;STAG1_HUMAN;ANDR_HUMAN;ZFX_HUMAN
chr2	45651620	45651621	1	rs687914	120	G	T	33	0.349193	-0.0668655	0.000159237	0.512601	0.00420578	0.797361	ref	0.349193	0.000159237	0.00420578	Diastolic blood pressure	Muscle_Skeletal;Whole_Blood	ENSG00000171132.13	KMT2A_HUMAN;RING2_HUMAN;CHD8_HUMAN;SSRP1_HUMAN;TYY1_HUMAN;EZH2_HUMAN;ZBT26_HUMAN;ERG_HUMAN;BRD4_HUMAN;ZN366_HUMAN;CTCF_HUMAN;MAZ_HUMAN;CXXC1_HUMAN;GABPA_HUMAN;STAG1_HUMAN;ANDR_HUMAN;ZFX_HUMAN
chr2	45651620	45651621	1	rs687914	120	G	T	33	0.349193	-0.0668655	0.000159237	0.512601	0.00420578	0.797361	ref	0.349193	0.000159237	0.00420578	Phospholipids in very large HDL	Muscle_Skeletal;Whole_Blood	ENSG00000171132.13	KMT2A_HUMAN;RING2_HUMAN;CHD8_HUMAN;SSRP1_HUMAN;TYY1_HUMAN;EZH2_HUMAN;ZBT26_HUMAN;ERG_HUMAN;BRD4_HUMAN;ZN366_HUMAN;CTCF_HUMAN;MAZ_HUMAN;CXXC1_HUMAN;GABPA_HUMAN;STAG1_HUMAN;ANDR_HUMAN;ZFX_HUMAN
chr2	45651620	45651621	1	rs687914	120	G	T	33	0.349193	-0.0668655	0.000159237	0.512601	0.00420578	0.797361	ref	0.349193	0.000159237	0.00420578	Total lipids in very large HDL	Muscle_Skeletal;Whole_Blood	ENSG00000171132.13	KMT2A_HUMAN;RING2_HUMAN;CHD8_HUMAN;SSRP1_HUMAN;TYY1_HUMAN;EZH2_HUMAN;ZBT26_HUMAN;ERG_HUMAN;BRD4_HUMAN;ZN366_HUMAN;CTCF_HUMAN;MAZ_HUMAN;CXXC1_HUMAN;GABPA_HUMAN;STAG1_HUMAN;ANDR_HUMAN;ZFX_HUMAN
chr2	45651620	45651621	1	rs687914	120	G	T	33	0.349193	-0.0668655	0.000159237	0.512601	0.00420578	0.797361	ref	0.349193	0.000159237	0.00420578	Triglycerides to Total Lipids in Very Large HDL percentage	Muscle_Skeletal;Whole_Blood	ENSG00000171132.13	KMT2A_HUMAN;RING2_HUMAN;CHD8_HUMAN;SSRP1_HUMAN;TYY1_HUMAN;EZH2_HUMAN;ZBT26_HUMAN;ERG_HUMAN;BRD4_HUMAN;ZN366_HUMAN;CTCF_HUMAN;MAZ_HUMAN;CXXC1_HUMAN;GABPA_HUMAN;STAG1_HUMAN;ANDR_HUMAN;ZFX_HUMAN
chr2	46699579	46699580	1	rs3738890	94	G	C	56	0.161239	0.0771858	0.00317647	0.0157236	0.0445792	0.131858	ref	0.161239	0.00317647	0.0445792	-	Adipose_Subcutaneous;Adipose_Visceral_Omentum;Esophagus_Muscularis;Muscle_Skeletal;Nerve_Tibial;Thyroid	ENSG00000119878.5;ENSG00000250565.6	HIF1A_HUMAN;P66B_HUMAN;E2F1_HUMAN;INT13_HUMAN;EGR1_HUMAN;EGR2_HUMAN;SIN3B_HUMAN;ELF1_HUMAN;EGR3_HUMAN;ZN202_HUMAN;STAG1_HUMAN;ZNF48_HUMAN;FOXM1_HUMAN;GLIS2_HUMAN;BHE40_HUMAN;SNIP1_HUMAN;TIF1B_HUMAN;IKZF1_HUMAN;SMCE1_HUMAN;TYY1_HUMAN;HMGB2_HUMAN;SMCA5_HUMAN;CTNB1_HUMAN;ENL_HUMAN;AP2C_HUMAN;LMBL2_HUMAN;ZFHX2_HUMAN;RB_HUMAN;ZN217_HUMAN;PTEN_HUMAN;NFIC_HUMAN;SNAI2_HUMAN;MNT_HUMAN;GABP1_HUMAN;BC11B_HUMAN;MAZ_HUMAN;ZBT20_HUMAN;ZN148_HUMAN;PRDM9_HUMAN;CTBP1_HUMAN;CTCF_HUMAN;SKI_HUMAN;HMGB1_HUMAN;BACH1_HUMAN;RING2_HUMAN;CHD8_HUMAN;CHD1_HUMAN;STAT1_HUMAN;TP53B_HUMAN;BC11A_HUMAN;WT1_HUMAN;ESR1_HUMAN;COT2_HUMAN;ZN143_HUMAN;ZN592_HUMAN;EHMT2_HUMAN;ERF_HUMAN;ARNT_HUMAN;ZBT7A_HUMAN;VEZF1_HUMAN;HDAC1_HUMAN;TRI22_HUMAN;ZBT26_HUMAN;KDM1A_HUMAN;SMCA4_HUMAN;COT1_HUMAN;ZN600_HUMAN;SIN3A_HUMAN;SSRP1_HUMAN;REQU_HUMAN;SP130_HUMAN;PKCB1_HUMAN;BRD4_HUMAN;ZNF24_HUMAN;MTA3_HUMAN;CATA_HUMAN;INT11_HUMAN;ANDR_HUMAN;ZFX_HUMAN;CDK9_HUMAN;IKZF2_HUMAN;BRD2_HUMAN
chr2	47571448	47571449	1	rs13386197	140	C	G	65	0.307633	-0.0255292	3.71135e-09	0.595633	3.26482e-07	0.859313	ref	0.307633	3.71135e-09	3.26482e-07	-	-	-	KLF8_HUMAN;PTEN_HUMAN;ZN366_HUMAN;EHMT2_HUMAN;REST_HUMAN;ZN534_HUMAN;ZIC2_HUMAN;SMC1A_HUMAN;ZBT20_HUMAN;ZN561_HUMAN;CTCF_HUMAN;PRDM9_HUMAN;PKCB1_HUMAN;ZBT8A_HUMAN;GLIS2_HUMAN;ZN629_HUMAN;SMCA4_HUMAN;SMRC1_HUMAN;ZN660_HUMAN;SUH_HUMAN;ZEB2_HUMAN;ZFHX2_HUMAN;ZN398_HUMAN;ZN519_HUMAN;ZBT26_HUMAN;ZN335_HUMAN;ZBT17_HUMAN;ZN692_HUMAN;TIF1B_HUMAN;PATZ1_HUMAN;MAZ_HUMAN;BRD9_HUMAN;ZBT7A_HUMAN;ZN189_HUMAN;ZNF2_HUMAN;REPI1_HUMAN;ZN350_HUMAN;TYY1_HUMAN;MYC_HUMAN;OLIG2_HUMAN;ZNF76_HUMAN;HIC1_HUMAN;ZSC30_HUMAN;SUZ12_HUMAN;ZN600_HUMAN;CATA_HUMAN;ZFP37_HUMAN;TZAP_HUMAN
chr2	47782785	47782786	1	rs3136229	115	G	A	46	-0.193016	0.412319	0.977385	7.45421e-08	1	5.08999e-06	alt	0.412319	7.45421e-08	5.08999e-06	-	Adipose_Subcutaneous;Artery_Tibial;Brain_Caudate_basal_ganglia;Brain_Cortex;Breast_Mammary_Tissue;Cells_Cultured_fibroblasts;Esophagus_Mucosa;Esophagus_Muscularis;Muscle_Skeletal;Nerve_Tibial;Skin_Not_Sun_Exposed_Suprapubic;Skin_Sun_Exposed_Lower_leg;Whole_Blood	ENSG00000068781.21;ENSG00000116062.14;ENSG00000138039.14;ENSG00000162869.15;ENSG00000239605.9;ENSG00000242441.7;ENSG00000272663.1	SP2_HUMAN;ZBT17_HUMAN;ZN600_HUMAN;DMAP1_HUMAN;SPI1_HUMAN;ZNF24_HUMAN;THA11_HUMAN;ZN577_HUMAN;HIC1_HUMAN;ZBT25_HUMAN;ZSC30_HUMAN;SP130_HUMAN;ELF3_HUMAN;SP7_HUMAN;ZBT20_HUMAN;KLF9_HUMAN;GABP1_HUMAN;KAT8_HUMAN;KLF10_HUMAN;CTCF_HUMAN;GLIS2_HUMAN;Z324A_HUMAN;ESR1_HUMAN;FOXK2_HUMAN;ZN174_HUMAN;SPT5H_HUMAN;ZN335_HUMAN;P66A_HUMAN;ZN398_HUMAN;KLF14_HUMAN;MNT_HUMAN;TYY1_HUMAN;ZN785_HUMAN;ERR1_HUMAN;GABPA_HUMAN;ZN366_HUMAN;ETV5_HUMAN;ZN549_HUMAN;ZNF76_HUMAN;ZN629_HUMAN;KLF16_HUMAN;PATZ1_HUMAN;ZNF48_HUMAN;SMRC2_HUMAN;BCL6_HUMAN;ZSA5A_HUMAN;ANDR_HUMAN;ZN561_HUMAN;ZN205_HUMAN;SCRT2_HUMAN;ZN394_HUMAN;HEY1_HUMAN;SIN3A_HUMAN;MXI1_HUMAN;ZF69B_HUMAN;FLI1_HUMAN;ZEB2_HUMAN;KLF8_HUMAN;PRDM9_HUMAN;ZBT8A_HUMAN;RING2_HUMAN;ZN501_HUMAN;MIER2_HUMAN;TBX3_HUMAN;TZAP_HUMAN;ZN184_HUMAN;TEAD3_HUMAN;P53_HUMAN;ZN792_HUMAN;RAD21_HUMAN;LMBL2_HUMAN;FOXM1_HUMAN;ZXDB_HUMAN;ZIC2_HUMAN;ZN189_HUMAN;KLF1_HUMAN;TADBP_HUMAN;ARI4B_HUMAN;MAZ_HUMAN;ZBT10_HUMAN;SMAD4_HUMAN;AHR_HUMAN;TIF1B_HUMAN;MZF1_HUMAN;ZSC21_HUMAN;FOXP1_HUMAN;ZN768_HUMAN;RBBP5_HUMAN;NCOA3_HUMAN;ZN580_HUMAN;ERF_HUMAN;ZBT26_HUMAN;ZGPAT_HUMAN;EP300_HUMAN;ZFP37_HUMAN;KAT7_HUMAN;ELF1_HUMAN;SMC3_HUMAN;ZN341_HUMAN;ZN614_HUMAN;BC11B_HUMAN;ZFHX2_HUMAN;ZN350_HUMAN;STAT1_HUMAN;ZN660_HUMAN;ZN479_HUMAN;TEAD4_HUMAN;PKCB1_HUMAN;IKZF5_HUMAN;MAD3_HUMAN;ZFX_HUMAN;BRD4_HUMAN;ZN143_HUMAN;LEF1_HUMAN;RFOX2_HUMAN;GATD1_HUMAN;KMT2B_HUMAN;SP5_HUMAN;SP3_HUMAN;KLF17_HUMAN;ZN692_HUMAN;IKZF3_HUMAN;STAG1_HUMAN
chr2	60735813	60735814	1	rs34443559	67	A	C	11	-0.558958	0.782542	0.986957	2.50602e-05	1	0.000903498	alt	0.782542	2.50602e-05	0.000903498	-	Cells_Cultured_fibroblasts;Thyroid	ENSG00000115421.12;ENSG00000162927.13	NFIC_HUMAN;ZBT26_HUMAN;ZFHX2_HUMAN;EGR3_HUMAN;CTNB1_HUMAN;COT2_HUMAN;WT1_HUMAN;PKCB1_HUMAN;RARA_HUMAN;EGR2_HUMAN;LMBL2_HUMAN;ZN660_HUMAN;ZN398_HUMAN;CATA_HUMAN;PRDM9_HUMAN
chr2	62196520	62196521	1	rs561720783	217	C	G	59	-0.0378281	0.286247	0.550578	4.87079e-06	0.825974	0.00021776	alt	0.286247	4.87079e-06	0.00021776	-	-	-	CTCF_HUMAN;STAG1_HUMAN;WT1_HUMAN;PATZ1_HUMAN;ZN791_HUMAN;ZIC2_HUMAN;ZNF10_HUMAN;SCRT1_HUMAN;LMBL2_HUMAN;ZN366_HUMAN;ZN660_HUMAN;KLF8_HUMAN;KLF1_HUMAN;FOXK2_HUMAN;TZAP_HUMAN;ZN501_HUMAN;KLF16_HUMAN;ZN704_HUMAN;ZN580_HUMAN;IKZF3_HUMAN;ZN600_HUMAN;ZNF2_HUMAN;Z585B_HUMAN;SP5_HUMAN;ZN398_HUMAN;HIC1_HUMAN;TYY1_HUMAN;ZF64B_HUMAN;GLIS2_HUMAN;ZSC30_HUMAN;ZFX_HUMAN;ZBT26_HUMAN;PRDM9_HUMAN;SP2_HUMAN;ZFP37_HUMAN;KLF9_HUMAN;PRD10_HUMAN;TIF1B_HUMAN;ZN341_HUMAN;SCRT2_HUMAN;PRDM2_HUMAN;ZN473_HUMAN;ZXDB_HUMAN;ZN629_HUMAN;ZN561_HUMAN;ZBT8A_HUMAN;ZN335_HUMAN;ZFHX2_HUMAN;ZSA5A_HUMAN;ZBT17_HUMAN;ZF69B_HUMAN;ZN692_HUMAN;KLF14_HUMAN;ZBT20_HUMAN;ZN189_HUMAN;ZN394_HUMAN;ZN121_HUMAN;SP7_HUMAN;ZN362_HUMAN;Z324A_HUMAN;ZN423_HUMAN;ZBT10_HUMAN;ZN282_HUMAN;SP3_HUMAN;REST_HUMAN;PKCB1_HUMAN;MAZ_HUMAN;KLF7_HUMAN;KLF17_HUMAN;ZBTB6_HUMAN;ZN524_HUMAN;ZSC26_HUMAN;ZNF76_HUMAN;ZEB2_HUMAN;MZF1_HUMAN
chr2	64751568	64751569	1	rs114964528	179	G	T	63	0.378006	-0.0896359	1.49326e-08	0.741183	1.13436e-06	0.946075	ref	0.378006	1.49326e-08	1.13436e-06	-	-	-	BRD9_HUMAN;ZSA5C_HUMAN;TSH1_HUMAN;ZNF24_HUMAN;PATZ1_HUMAN;ZN596_HUMAN;ZN776_HUMAN;KLF16_HUMAN;ZN580_HUMAN;SCRT2_HUMAN;SMCA4_HUMAN;KMT2A_HUMAN;KMT2B_HUMAN;BC11B_HUMAN;ZN843_HUMAN;ZN561_HUMAN;ZN423_HUMAN;FOXA1_HUMAN;MAZ_HUMAN;REPI1_HUMAN;ZFP37_HUMAN;ZN174_HUMAN;CTBP1_HUMAN;TADBP_HUMAN;WT1_HUMAN;ZN121_HUMAN;KLF17_HUMAN;ZN189_HUMAN;KLF10_HUMAN;ZN213_HUMAN;SSXT_HUMAN;Z280D_HUMAN;ZN366_HUMAN;KLF7_HUMAN;ZSC21_HUMAN;ZN184_HUMAN;ZN398_HUMAN;PRDM6_HUMAN;ZNF2_HUMAN;ZBTB6_HUMAN;SP2_HUMAN;IKZF3_HUMAN;MZF1_HUMAN;ZSC18_HUMAN;ZN549_HUMAN;REQU_HUMAN;EGR1_HUMAN;ANDR_HUMAN;ZBT44_HUMAN;ZN519_HUMAN;TF65_HUMAN;ZSC23_HUMAN;ZN524_HUMAN;O43245_HUMAN;ZN449_HUMAN;KLF1_HUMAN;ZN600_HUMAN;Z324A_HUMAN;ZBT7A_HUMAN;ZN768_HUMAN;Z585B_HUMAN;ZEB2_HUMAN;E2F8_HUMAN;GLIS1_HUMAN;ZBT26_HUMAN;ZN785_HUMAN;OSR2_HUMAN;ZN792_HUMAN;ZSC30_HUMAN;ZBT20_HUMAN;ZN610_HUMAN;RBM25_HUMAN;ZSCA4_HUMAN;ZN391_HUMAN;ZN335_HUMAN;EP300_HUMAN;KLF14_HUMAN;ZN221_HUMAN;GCR_HUMAN;KLF9_HUMAN;ZN692_HUMAN;PRD10_HUMAN;ZBT17_HUMAN;ZF69B_HUMAN;ZBT21_HUMAN;SMRC1_HUMAN;ZN629_HUMAN;ZN394_HUMAN;HIC1_HUMAN;SP7_HUMAN;ZXDB_HUMAN;ZN350_HUMAN;ZN426_HUMAN;BRD2_HUMAN;ESR1_HUMAN;ZFHX2_HUMAN;ZSC16_HUMAN;ARNT_HUMAN;INSM2_HUMAN;EGR2_HUMAN;GLIS2_HUMAN;SP1_HUMAN;FOXM1_HUMAN;PRDM4_HUMAN;BC11A_HUMAN;SP5_HUMAN;A0A126GW21_HUMAN;ZSC22_HUMAN;ZN513_HUMAN;ZFX_HUMAN;ZN382_HUMAN;LEF1_HUMAN;ZBTB1_HUMAN;REST_HUMAN;PKNX1_HUMAN;ZN660_HUMAN;ZEB1_HUMAN;EGR3_HUMAN;ZBT8A_HUMAN;ZNF10_HUMAN;KLF5_HUMAN;PKCB1_HUMAN;ZN770_HUMAN;ARID2_HUMAN;TYY1_HUMAN;AHR_HUMAN;ZN341_HUMAN;CTCF_HUMAN;KLF8_HUMAN;ZN639_HUMAN;RBBP5_HUMAN;ZNF18_HUMAN;FEZF1_HUMAN;RBAK_HUMAN;PRDM9_HUMAN;ZN362_HUMAN;OVOL3_HUMAN;BRD4_HUMAN;ZIC2_HUMAN;ZBT10_HUMAN;ZN501_HUMAN;PRDM2_HUMAN;SP3_HUMAN;ZNF76_HUMAN;HDGF_HUMAN
chr2	64988804	64988805	1	rs7605452	113	C	A	65	0.380937	-0.129401	2.55668e-09	0.752742	2.32253e-07	0.950765	ref	0.380937	2.55668e-09	2.32253e-07	-	Adipose_Subcutaneous;Artery_Aorta;Artery_Tibial;Cells_Cultured_fibroblasts;Colon_Sigmoid;Esophagus_Gastroesophageal_Junction;Esophagus_Mucosa;Esophagus_Muscularis;Muscle_Skeletal;Nerve_Tibial;Testis	ENSG00000115902.10	KLF10_HUMAN;BRD2_HUMAN;GATA3_HUMAN;ZBT12_HUMAN;ZN121_HUMAN;KLF9_HUMAN;ZIC2_HUMAN;ZBT26_HUMAN;INT11_HUMAN;GLIS1_HUMAN;CTCF_HUMAN;ZN770_HUMAN;ZXDB_HUMAN;SP7_HUMAN;ZN843_HUMAN;ZN479_HUMAN;ZN184_HUMAN;WT1_HUMAN;MTA1_HUMAN;KLF17_HUMAN;ZN341_HUMAN;CDK9_HUMAN;SMCA4_HUMAN;SP3_HUMAN;IKZF3_HUMAN;ZN549_HUMAN;TYY2_HUMAN;ZNF10_HUMAN;MAZ_HUMAN;ZN174_HUMAN;RAD21_HUMAN;ZN837_HUMAN;ZN189_HUMAN;ZF69B_HUMAN;HIC1_HUMAN;ZN629_HUMAN;PRGR_HUMAN;ESR1_HUMAN;ZN335_HUMAN;ZEB2_HUMAN;ZBT7A_HUMAN;STAG1_HUMAN;CATA_HUMAN;KLF14_HUMAN;CTCFL_HUMAN;ZBT7B_HUMAN;BRD4_HUMAN;PTEN_HUMAN;LEF1_HUMAN;SCRT2_HUMAN;GLIS2_HUMAN;KLF7_HUMAN;LMBL2_HUMAN;SPT5H_HUMAN;TZAP_HUMAN;ZSC30_HUMAN;KLF8_HUMAN;P53_HUMAN;RING1_HUMAN;MZF1_HUMAN;ZBT8A_HUMAN;ZN501_HUMAN;ANDR_HUMAN;ZN596_HUMAN;ZN423_HUMAN;INSM2_HUMAN;SP5_HUMAN;ZBT17_HUMAN;ZN791_HUMAN;ZN580_HUMAN;ZN561_HUMAN;ZBT20_HUMAN;ZN202_HUMAN;PRDM9_HUMAN;SP2_HUMAN;ZN577_HUMAN;PATZ1_HUMAN;ZN677_HUMAN;ZN534_HUMAN;CHD8_HUMAN;SMAD3_HUMAN;REST_HUMAN;ZN394_HUMAN;ZN366_HUMAN;ZSA5A_HUMAN;ZN350_HUMAN;TP53B_HUMAN;PRD10_HUMAN;ZNF2_HUMAN;ZN600_HUMAN;OLIG2_HUMAN;ZSC21_HUMAN;ZFX_HUMAN;ZN692_HUMAN;AP2A_HUMAN;MBD4_HUMAN;ZFP37_HUMAN;TYY1_HUMAN;PKCB1_HUMAN;ZFHX2_HUMAN;SUH_HUMAN;PRDM1_HUMAN;ZN660_HUMAN;PO2F1_HUMAN;KLF1_HUMAN;KLF16_HUMAN;ZN398_HUMAN
chr2	65435870	65435871	1	rs34004859	132	G	T	70	0.0310993	0.204481	0.115216	0.000388017	0.406173	0.00884982	alt	0.204481	0.000388017	0.00884982	-	Testis;Thyroid	ENSG00000204929.12;ENSG00000234255.8	GATA3_HUMAN;ZN629_HUMAN;KDM5B_HUMAN;TYY1_HUMAN;ZSC23_HUMAN;SALL2_HUMAN;FOXA1_HUMAN;RFX5_HUMAN;MAZ_HUMAN;ZN662_HUMAN;ZN449_HUMAN;ELF1_HUMAN;GLIS1_HUMAN;ZN217_HUMAN;SIN3A_HUMAN;Z585B_HUMAN;NFKB1_HUMAN;FEZF1_HUMAN;SP7_HUMAN;TP53B_HUMAN;ZBT20_HUMAN;OSR2_HUMAN;CHD8_HUMAN;HIC1_HUMAN;RAD21_HUMAN;KLF1_HUMAN;ZN677_HUMAN;CHD1_HUMAN;ZIC2_HUMAN;ZN580_HUMAN;ZN341_HUMAN;BC11B_HUMAN;SCRT1_HUMAN;ZN596_HUMAN;ZBT40_HUMAN;UBP7_HUMAN;ZBT21_HUMAN;STAG1_HUMAN;ZN639_HUMAN;ZSC30_HUMAN;ZN843_HUMAN;Z324A_HUMAN;HCFC1_HUMAN;AP2A_HUMAN;RBBP5_HUMAN;P53_HUMAN;ZN189_HUMAN;GLIS2_HUMAN;ZN350_HUMAN;ZN524_HUMAN;EGR1_HUMAN;ZN561_HUMAN;KLF8_HUMAN;KLF9_HUMAN;PRD10_HUMAN;NRF1_HUMAN;ZN184_HUMAN;T2FA_HUMAN;SMRC1_HUMAN;ZN221_HUMAN;EGR2_HUMAN;ETS1_HUMAN;ZN398_HUMAN;ZN444_HUMAN;IKZF3_HUMAN;ZN362_HUMAN;REPI1_HUMAN;ZBT10_HUMAN;ZBTB6_HUMAN;ZN174_HUMAN;ZFX_HUMAN;ZN660_HUMAN;ZN610_HUMAN;ZSA5A_HUMAN;KLF7_HUMAN;MZF1_HUMAN;ZEB1_HUMAN;TADBP_HUMAN;ZN695_HUMAN;SP3_HUMAN;NFRKB_HUMAN;ZN366_HUMAN;FOXM1_HUMAN;ZNF10_HUMAN;ZNF24_HUMAN;ZN467_HUMAN;ANDR_HUMAN;ZBT17_HUMAN;PKCB1_HUMAN;REST_HUMAN;ARNT_HUMAN;ZNF76_HUMAN;PKNX1_HUMAN;CTBP1_HUMAN;SIX4_HUMAN;ZFP37_HUMAN;SSRP1_HUMAN;BRD4_HUMAN;ZN335_HUMAN;PRDM2_HUMAN;LMBL2_HUMAN;ZNF2_HUMAN;KLF14_HUMAN;ZHX2_HUMAN;ZBT7A_HUMAN;KLF16_HUMAN;TEAD4_HUMAN;RUNX2_HUMAN;ZN549_HUMAN;CTCF_HUMAN;ZN579_HUMAN;SP5_HUMAN;ZN692_HUMAN;PAX2_HUMAN;RBAK_HUMAN;SP2_HUMAN;NDF1_HUMAN;ZF69B_HUMAN;ZFHX2_HUMAN;ESR1_HUMAN;ZN600_HUMAN;SMCA4_HUMAN;ZF64B_HUMAN;CDK9_HUMAN;WT1_HUMAN;ZBT26_HUMAN;PRDM9_HUMAN;PRDM4_HUMAN;RBM25_HUMAN;FOXP1_HUMAN;ZEB2_HUMAN;ZN770_HUMAN;ZN214_HUMAN;KDM2B_HUMAN;NCOA3_HUMAN;REQU_HUMAN;NFIB_HUMAN;ZN384_HUMAN;CTNB1_HUMAN;ZN501_HUMAN;ZSC21_HUMAN;ZN213_HUMAN;ZBT44_HUMAN;RARA_HUMAN;SNAI2_HUMAN;ZBT8A_HUMAN;TSH1_HUMAN;ZN394_HUMAN;LEF1_HUMAN;TIF1B_HUMAN;KLF13_HUMAN;KLF10_HUMAN;ZN423_HUMAN;SCRT2_HUMAN;KLF17_HUMAN;PATZ1_HUMAN;TCF21_HUMAN;Z280D_HUMAN;SMCA5_HUMAN;INSM2_HUMAN;RING2_HUMAN;ZXDB_HUMAN
chr2	65436246	65436247	1	rs74625883	174	G	A	48	0.0993083	0.193428	0.0821575	0.00364746	0.341281	0.0493496	alt	0.193428	0.00364746	0.0493496	Neutrophil percentage of white cells	Testis;Thyroid	ENSG00000204929.12;ENSG00000234255.8	TYY1_HUMAN;GLIS1_HUMAN;SSRP1_HUMAN;TCF21_HUMAN;SP2_HUMAN;MAZ_HUMAN;TIF1B_HUMAN;ZFX_HUMAN;ELF1_HUMAN;SP7_HUMAN;ZBT26_HUMAN;ZBT44_HUMAN;SMRC1_HUMAN;SNF5_HUMAN;CHD8_HUMAN;ESR1_HUMAN;MTA1_HUMAN;ZIC2_HUMAN;BRD4_HUMAN;GLIS2_HUMAN;PKCB1_HUMAN;ZN398_HUMAN;PRDM9_HUMAN;ANDR_HUMAN;CTNB1_HUMAN;FOXP1_HUMAN;ZBT20_HUMAN;PATZ1_HUMAN;IKZF3_HUMAN;ZBT10_HUMAN;KLF10_HUMAN;ZBT17_HUMAN;ZBT8A_HUMAN;EGR1_HUMAN;FOXA1_HUMAN;RARA_HUMAN;ZN189_HUMAN;ZN561_HUMAN;ZFHX2_HUMAN;ZN202_HUMAN;CDK9_HUMAN;ZN335_HUMAN;RBM25_HUMAN;AP2A_HUMAN;ZN366_HUMAN;PRDM4_HUMAN
chr2	65436451	65436452	1	rs62141110	145	C	T	49	0.286396	-0.00276865	0.000544319	0.214528	0.0114196	0.553916	ref	0.286396	0.000544319	0.0114196	-	Testis;Thyroid	ENSG00000204929.12;ENSG00000234255.8	PRD10_HUMAN;CEBPB_HUMAN;PRDM6_HUMAN;Z518A_HUMAN;CREB1_HUMAN;GLIS1_HUMAN;ZSC30_HUMAN;PRDM9_HUMAN;KLF1_HUMAN;ZN217_HUMAN;AP2C_HUMAN;CLOCK_HUMAN;SIN3A_HUMAN;SP2_HUMAN;ZN366_HUMAN;SMCA4_HUMAN;KLF16_HUMAN;ZSCA4_HUMAN;SP3_HUMAN;ZN692_HUMAN;RBM25_HUMAN;FEZF1_HUMAN;ZSC23_HUMAN;ZN121_HUMAN;NR1H3_HUMAN;RBBP5_HUMAN;ZF69B_HUMAN;OZF_HUMAN;ZFP37_HUMAN;TYY2_HUMAN;ZBTB6_HUMAN;ZEB1_HUMAN;MAZ_HUMAN;P63_HUMAN;ZN101_HUMAN;ZFX_HUMAN;ANDR_HUMAN;HIC1_HUMAN;ZN792_HUMAN;P53_HUMAN;SP7_HUMAN;ZEB2_HUMAN;ZN600_HUMAN;ZNF10_HUMAN;WT1_HUMAN;KDM2B_HUMAN;PO2F1_HUMAN;ZBT17_HUMAN;INSM2_HUMAN;ZN580_HUMAN;ZSA5A_HUMAN;KLF10_HUMAN;ZN335_HUMAN;TLE3_HUMAN;ZN596_HUMAN;GLI2_HUMAN;ETS1_HUMAN;Z324A_HUMAN;ZNF24_HUMAN;TYY1_HUMAN;LMBL2_HUMAN;CHD8_HUMAN;PKNX1_HUMAN;SCRT2_HUMAN;ZN394_HUMAN;ZNF2_HUMAN;BRD4_HUMAN;ZN501_HUMAN;MNT_HUMAN;ESR1_HUMAN;TET2_HUMAN;PRDM4_HUMAN;ZBT8A_HUMAN;ZBT21_HUMAN;CTCF_HUMAN;ZN660_HUMAN;TADBP_HUMAN;PATZ1_HUMAN;ZN768_HUMAN;CHD1_HUMAN;MEF2B_HUMAN;CEBPA_HUMAN;ZXDB_HUMAN;SMRC1_HUMAN;ZBT44_HUMAN;ZBT10_HUMAN;ZIC2_HUMAN;MYNN_HUMAN;ZN639_HUMAN;ZNF76_HUMAN;FOXA1_HUMAN;ZBT26_HUMAN;ZN843_HUMAN;HDGF_HUMAN;ZN189_HUMAN;ZF64B_HUMAN;ZN398_HUMAN;CTNB1_HUMAN;CTBP1_HUMAN;ZSC21_HUMAN;ELF1_HUMAN;ZN444_HUMAN;KLF8_HUMAN;IKZF3_HUMAN;SSRP1_HUMAN;OSR2_HUMAN;TCF21_HUMAN;SMCA5_HUMAN;ZN362_HUMAN;CDK9_HUMAN;KLF17_HUMAN;ZBT12_HUMAN;ZBT40_HUMAN;CEBPD_HUMAN;ZBT20_HUMAN;ZN341_HUMAN;GFI1B_HUMAN;FOXP1_HUMAN;TSH1_HUMAN;ZN184_HUMAN;PKCB1_HUMAN;ZFHX2_HUMAN;HCFC1_HUMAN;GLIS2_HUMAN;ZN561_HUMAN;GATA3_HUMAN;ZN629_HUMAN;KLF14_HUMAN;KLF7_HUMAN
chr2	68252443	68252444	2	rs4519508	118	G	A	23	-0.19961	0.254782	0.272175	0.00322683	0.617556	0.0452444	alt	0.254782	0.00322683	0.0452444	-	Adipose_Subcutaneous;Adipose_Visceral_Omentum;Artery_Tibial;Brain_Caudate_basal_ganglia;Brain_Cerebellar_Hemisphere;Brain_Cerebellum;Cells_Cultured_fibroblasts;Colon_Transverse;Esophagus_Mucosa;Heart_Atrial_Appendage;Liver;Lung;Muscle_Skeletal;Pancreas;Skin_Not_Sun_Exposed_Suprapubic;Skin_Sun_Exposed_Lower_leg;Thyroid	ENSG00000115946.7;ENSG00000115956.9;ENSG00000221823.10;ENSG00000243667.6	P66A_HUMAN;MTA3_HUMAN;GMEB1_HUMAN;SPT5H_HUMAN;MYCN_HUMAN;ASH1L_HUMAN;E2F1_HUMAN;SKI_HUMAN;ZN600_HUMAN;DDX20_HUMAN;BCOR_HUMAN;ZN148_HUMAN;PF21A_HUMAN;TAF7_HUMAN;ZBT26_HUMAN;CREB1_HUMAN;ZN660_HUMAN;CTBP1_HUMAN;NFIC_HUMAN;GABP1_HUMAN;LMBL2_HUMAN;RUNX2_HUMAN;MCRS1_HUMAN;ZN205_HUMAN;SP2_HUMAN;MNT_HUMAN;KLF8_HUMAN;ZSC21_HUMAN;ZFX_HUMAN;KLF9_HUMAN;STAG1_HUMAN;RING2_HUMAN;CDN1B_HUMAN;RBBP5_HUMAN;ZBT44_HUMAN;RFOX2_HUMAN;ATF7_HUMAN;AFF1_HUMAN;MYBB_HUMAN;EGR1_HUMAN;ZN335_HUMAN;ZN592_HUMAN;NCOR1_HUMAN;PRDM9_HUMAN;RUNX1_HUMAN;PRDM1_HUMAN;SP7_HUMAN;ZN316_HUMAN;ILF3_HUMAN;EP400_HUMAN;CTCF_HUMAN;RARA_HUMAN;SP3_HUMAN;KLF16_HUMAN;REQU_HUMAN;NELFA_HUMAN;TAF9B_HUMAN;ZN610_HUMAN;P53_HUMAN;TYY1_HUMAN;TRI25_HUMAN;MAZ_HUMAN;TP53B_HUMAN;KMT2A_HUMAN;SP130_HUMAN;ZBT7A_HUMAN;KDM1A_HUMAN;RB_HUMAN;WT1_HUMAN;ARI4B_HUMAN;KDM5B_HUMAN;INSM2_HUMAN;ZN501_HUMAN;ENL_HUMAN;SP5_HUMAN;VEZF1_HUMAN;CHD8_HUMAN;MGAP_HUMAN;PHF8_HUMAN;ZN366_HUMAN;ZN639_HUMAN;ZBT20_HUMAN;ZBT8A_HUMAN;SMAD5_HUMAN;ZN394_HUMAN;ZBT17_HUMAN;ESR1_HUMAN;ZXDB_HUMAN;NONO_HUMAN;EGR2_HUMAN;ARID2_HUMAN;NELFE_HUMAN;ZSC30_HUMAN;P66B_HUMAN;CTNB1_HUMAN;CHAP1_HUMAN;PKCB1_HUMAN;BRD2_HUMAN;STAT1_HUMAN;TBX3_HUMAN;AHR_HUMAN;PO2F1_HUMAN;GLI4_HUMAN;ESR2_HUMAN;PRD10_HUMAN;HDAC1_HUMAN;HEY1_HUMAN;CXXC1_HUMAN;KAT7_HUMAN;ERR1_HUMAN;ZN692_HUMAN;SMCE1_HUMAN;ZEB2_HUMAN;ERG_HUMAN;SMCA4_HUMAN;BRD4_HUMAN;ZNF76_HUMAN;ZNF24_HUMAN;ANDR_HUMAN;KLF1_HUMAN;TR150_HUMAN;ZN629_HUMAN;ARI1B_HUMAN;SMAD3_HUMAN;HDAC2_HUMAN;ZFHX2_HUMAN;PATZ1_HUMAN;MAX_HUMAN;HMGB1_HUMAN;ZN398_HUMAN
chr2	69013739	69013740	1	rs116312139	126	G	C	39	0.0391798	0.180974	0.167568	0.00228504	0.49464	0.0351088	alt	0.180974	0.00228504	0.0351088	-	Artery_Tibial;Brain_Nucleus_accumbens_basal_ganglia;Muscle_Skeletal	ENSG00000169604.19;ENSG00000198380.12	RING1_HUMAN;ZN398_HUMAN;ZBTB6_HUMAN;ZBT10_HUMAN;SPT5H_HUMAN;ZN366_HUMAN;ZN660_HUMAN;ZFP37_HUMAN;ZN596_HUMAN;RAD21_HUMAN;ZN335_HUMAN;PRDM1_HUMAN;BRD4_HUMAN;CTNB1_HUMAN;CTBP1_HUMAN;ZN501_HUMAN;PRDM9_HUMAN;ZBT8A_HUMAN;ZN223_HUMAN;ZN394_HUMAN;P53_HUMAN;EHMT2_HUMAN;ZN561_HUMAN;TZAP_HUMAN;ZN174_HUMAN;ZXDB_HUMAN;ZBT26_HUMAN;PRDM2_HUMAN;ZBT7A_HUMAN;ZSC21_HUMAN;PRDM4_HUMAN;PATZ1_HUMAN;ZN692_HUMAN;PKCB1_HUMAN;ZN121_HUMAN;CTCF_HUMAN;ZN189_HUMAN;TYY1_HUMAN;MAZ_HUMAN;MBD4_HUMAN;LMBL2_HUMAN;SP7_HUMAN;SCRT2_HUMAN;HDAC1_HUMAN;ZBT20_HUMAN;ZN600_HUMAN;ZFX_HUMAN;ZBT17_HUMAN;ZIC2_HUMAN
chr2	70768100	70768101	1	rs2287099	101	G	A	50	-0.124989	0.335358	0.740106	8.57048e-06	0.945485	0.000358413	alt	0.335358	8.57048e-06	0.000358413	-	Heart_Left_Ventricle;Pancreas;Stomach	ENSG00000075340.22;ENSG00000183733.6	ZN398_HUMAN;HDAC1_HUMAN;CRTC2_HUMAN;TZAP_HUMAN;ZN391_HUMAN;ZBT17_HUMAN;PKCB1_HUMAN;CTNB1_HUMAN;MYCN_HUMAN;GLIS2_HUMAN;SCRT2_HUMAN;ZN629_HUMAN;MAZ_HUMAN;PATZ1_HUMAN;ZFP37_HUMAN;KMT2A_HUMAN;KDM2B_HUMAN;CTCF_HUMAN;KLF1_HUMAN;ZN549_HUMAN;ZN213_HUMAN;TAF1_HUMAN;MAFK_HUMAN;ZN189_HUMAN;FOXM1_HUMAN;SMC3_HUMAN;ZNF76_HUMAN;ZBT26_HUMAN;SP2_HUMAN;IKZF3_HUMAN;ZN660_HUMAN;SIN3A_HUMAN;ZN121_HUMAN;LMBL2_HUMAN;ZN791_HUMAN;TYY1_HUMAN;ZBT8A_HUMAN;ZN174_HUMAN;ZN394_HUMAN;ZN335_HUMAN;SMCA4_HUMAN;ZSC21_HUMAN;KLF17_HUMAN;GLIS1_HUMAN;RARA_HUMAN;ZFX_HUMAN;ZN561_HUMAN;MXI1_HUMAN;ZN777_HUMAN;KLF8_HUMAN;ZN600_HUMAN;TF65_HUMAN;ZN501_HUMAN;KLF10_HUMAN;PRD10_HUMAN;NFKB1_HUMAN;EZH2_HUMAN;EHMT2_HUMAN;ZN692_HUMAN;ZN341_HUMAN;ZNF2_HUMAN;ZN776_HUMAN;PRDM9_HUMAN;RAD21_HUMAN;TIF1B_HUMAN;ZSC30_HUMAN;ZBT20_HUMAN;LEF1_HUMAN;ZXDB_HUMAN;ZBT10_HUMAN;KLF16_HUMAN;HIC1_HUMAN;CHD8_HUMAN
chr2	70900476	70900477	1	rs13004912	103	G	A	55	0.238624	0.010049	0.00125929	0.0768626	0.0222998	0.328063	ref	0.238624	0.00125929	0.0222998	-	Esophagus_Mucosa;Esophagus_Muscularis;Nerve_Tibial;Skin_Sun_Exposed_Lower_leg	ENSG00000116035.2;ENSG00000116039.11	ZN282_HUMAN;HDAC1_HUMAN;ZN577_HUMAN;NCOA3_HUMAN;MAZ_HUMAN;ZN596_HUMAN;ZN335_HUMAN;ZN692_HUMAN;ZN398_HUMAN;ZFX_HUMAN;WT1_HUMAN;PRD10_HUMAN;EZH2_HUMAN;TCF21_HUMAN;ZSC30_HUMAN;RBBP4_HUMAN;ZN189_HUMAN;SP2_HUMAN;FOXM1_HUMAN;ZFP37_HUMAN;KLF1_HUMAN;KLF9_HUMAN;KLF17_HUMAN;SMAD2_HUMAN;SP5_HUMAN;PRDM9_HUMAN;FOXK2_HUMAN;KLF16_HUMAN;NFIC_HUMAN;KLF7_HUMAN;ZN121_HUMAN;TZAP_HUMAN;ZN501_HUMAN;IKZF3_HUMAN;ZIC2_HUMAN;SIN3A_HUMAN;ZN629_HUMAN;ZBT17_HUMAN;TRI25_HUMAN;ZN561_HUMAN;TSH1_HUMAN;ZN513_HUMAN;SP7_HUMAN;NS1BP_HUMAN;EGR3_HUMAN;ZN263_HUMAN;SMCA4_HUMAN;ZN394_HUMAN;MAFK_HUMAN;CRTC2_HUMAN;ARID2_HUMAN;BC11A_HUMAN;SP3_HUMAN;ANDR_HUMAN;SUH_HUMAN;ZBT20_HUMAN;GLIS2_HUMAN;GLIS1_HUMAN;ZNF24_HUMAN;KLF8_HUMAN;CHD2_HUMAN;HDGF_HUMAN;ZN366_HUMAN;ZN843_HUMAN;KLF10_HUMAN;ZXDB_HUMAN;ZN610_HUMAN;CTBP1_HUMAN;ZN382_HUMAN;PATZ1_HUMAN;Z280D_HUMAN;KDM2B_HUMAN;ZF69B_HUMAN;MYCN_HUMAN;JUN_HUMAN;EGR1_HUMAN;E2F1_HUMAN;ZN423_HUMAN;RING2_HUMAN;RBM25_HUMAN;KLF15_HUMAN;INSM2_HUMAN;ZN221_HUMAN;BRD9_HUMAN;CREB1_HUMAN;ESR1_HUMAN;FOXP1_HUMAN;LMBL2_HUMAN;ZBT44_HUMAN;Z324A_HUMAN;PRDM4_HUMAN;HIC1_HUMAN;ZN362_HUMAN;ZSC23_HUMAN;ZN341_HUMAN;ZNF76_HUMAN;ZNF2_HUMAN;ZBTB6_HUMAN;SP4_HUMAN;CTCF_HUMAN;ZFHX2_HUMAN;SSXT_HUMAN;ZBT7A_HUMAN;JARD2_HUMAN;TYY1_HUMAN;ZEB2_HUMAN;SCRT2_HUMAN;ZBT26_HUMAN;ZBT10_HUMAN;ZBT8A_HUMAN;ZN600_HUMAN;KLF14_HUMAN;RFX5_HUMAN;ZN660_HUMAN;EGR2_HUMAN;EHMT2_HUMAN;SMRC1_HUMAN
chr2	70900565	70900566	1	rs3732243	150	G	T	49	0.0897253	0.17714	0.000554238	0.0335484	0.0115969	0.210154	ref	0.0897253	0.000554238	0.0115969	-	Heart_Atrial_Appendage;Lung;Skin_Sun_Exposed_Lower_leg	ENSG00000116031.8;ENSG00000116035.2;ENSG00000116039.11	CTBP1_HUMAN;SP3_HUMAN;ZSC30_HUMAN;ZF64B_HUMAN;PRDM9_HUMAN;ZN610_HUMAN;ZBT10_HUMAN;ZN596_HUMAN;ZN501_HUMAN;ZN577_HUMAN;HDGF_HUMAN;WT1_HUMAN;ZN692_HUMAN;PRD10_HUMAN;GLIS1_HUMAN;IKZF3_HUMAN;ZBT17_HUMAN;CTNB1_HUMAN;ZBT26_HUMAN;ZIC2_HUMAN;ZN600_HUMAN;SP7_HUMAN;ZBT7A_HUMAN;ZFHX2_HUMAN;SP5_HUMAN;SP1_HUMAN;ZEB2_HUMAN;ZN513_HUMAN;ZN394_HUMAN;PATZ1_HUMAN;ZN398_HUMAN;ZFX_HUMAN;HIC1_HUMAN;KLF8_HUMAN;ZBT20_HUMAN;KLF16_HUMAN;LEF1_HUMAN;ZXDB_HUMAN;EGR3_HUMAN;KLF14_HUMAN;MAZ_HUMAN;ZN629_HUMAN;ZN660_HUMAN;EGR2_HUMAN;ZN341_HUMAN;ZN366_HUMAN;RBM25_HUMAN;KLF1_HUMAN;ZN121_HUMAN;KLF9_HUMAN;ZN335_HUMAN;SP2_HUMAN;ZBT8A_HUMAN;TCF21_HUMAN;TSH1_HUMAN;TYY1_HUMAN;CTCF_HUMAN;ZN362_HUMAN;EZH2_HUMAN;GLIS2_HUMAN;SP4_HUMAN;ZN189_HUMAN;ZN263_HUMAN
chr2	71130503	71130504	1	rs1813348	1135	C	T	66	0.17692	0.0143439	0.000131476	0.0450308	0.00358538	0.24708	ref	0.17692	0.000131476	0.00358538	-	Cells_Cultured_fibroblasts;Heart_Left_Ventricle;Muscle_Skeletal;Testis	ENSG00000124370.10;ENSG00000124383.8	TSH1_HUMAN;Z585B_HUMAN;MZF1_HUMAN;ZNF76_HUMAN;ZBTB6_HUMAN;ZN184_HUMAN;REPI1_HUMAN;REST_HUMAN;SUH_HUMAN;ONEC2_HUMAN;Z518A_HUMAN;KLF13_HUMAN;HCFC1_HUMAN;ZN174_HUMAN;ZN101_HUMAN;CREB1_HUMAN;NFRKB_HUMAN;ZN362_HUMAN;KLF10_HUMAN;SP1_HUMAN;ZBT7A_HUMAN;KLF16_HUMAN;PRDM2_HUMAN;MAZ_HUMAN;KLF15_HUMAN;ANDR_HUMAN;TCF21_HUMAN;ZN366_HUMAN;SCRT1_HUMAN;ZN335_HUMAN;INSM2_HUMAN;SMAD2_HUMAN;ZN692_HUMAN;MTG8_HUMAN;ZN639_HUMAN;HTF4_HUMAN;PRDM9_HUMAN;CTCF_HUMAN;ZN213_HUMAN;ZN785_HUMAN;COT2_HUMAN;SCRT2_HUMAN;ZN777_HUMAN;LMBL2_HUMAN;BRD2_HUMAN;ZN423_HUMAN;Z324A_HUMAN;ZN843_HUMAN;ZSC26_HUMAN;SP2_HUMAN;PRDM4_HUMAN;ZN449_HUMAN;ZN558_HUMAN;ZN629_HUMAN;ZN664_HUMAN;ZFX_HUMAN;TADBP_HUMAN;ZSA5C_HUMAN;FOXM1_HUMAN;PRD10_HUMAN;WT1_HUMAN;ZF69B_HUMAN;ZBT10_HUMAN;RBBP5_HUMAN;EP300_HUMAN;FOXK2_HUMAN;ZN121_HUMAN;HIF1A_HUMAN;ZN776_HUMAN;ZFHX2_HUMAN;ZSCA4_HUMAN;ZN580_HUMAN;ZN624_HUMAN;CTBP1_HUMAN;ZBT20_HUMAN;HDGF_HUMAN;SNAI2_HUMAN;JUN_HUMAN;ZN524_HUMAN;ZNF24_HUMAN;ZN610_HUMAN;KLF11_HUMAN;TF65_HUMAN;ZBT8A_HUMAN;ZEB2_HUMAN;KLF4_HUMAN;ZN701_HUMAN;AHR_HUMAN;PKNX1_HUMAN;ZFP37_HUMAN;KLF17_HUMAN;SRBP2_HUMAN;KDM6A_HUMAN;OLIG2_HUMAN;ELF4_HUMAN;TYY2_HUMAN;ZN561_HUMAN;SMRC1_HUMAN;ZBT26_HUMAN;SUMO1_HUMAN;ZN513_HUMAN;ZNF2_HUMAN;ZN549_HUMAN;ZNF34_HUMAN;KMT2A_HUMAN;CLOCK_HUMAN;CBLL2_HUMAN;ERR1_HUMAN;FOXA2_HUMAN;ZN600_HUMAN;RAD21_HUMAN;TZAP_HUMAN;KLF9_HUMAN;IRF4_HUMAN;HMGB2_HUMAN;ZN660_HUMAN;SMC1A_HUMAN;KLF7_HUMAN;ZN148_HUMAN;CSN2_HUMAN;ARNT_HUMAN;TYY1_HUMAN;ZN384_HUMAN;STAT1_HUMAN;ZN577_HUMAN;ZN189_HUMAN;ZN138_HUMAN;BC11B_HUMAN;SP7_HUMAN;ZBT17_HUMAN;ZSC30_HUMAN;SP3_HUMAN;BRD4_HUMAN;PATZ1_HUMAN;OVOL3_HUMAN;SSRP1_HUMAN;ZXDB_HUMAN;HIC1_HUMAN;EWS_HUMAN;ZN792_HUMAN;TP53B_HUMAN;Z280D_HUMAN;IKZF3_HUMAN;CHD8_HUMAN;MYCN_HUMAN;KLF8_HUMAN;ZSC21_HUMAN;BRCA2_HUMAN;ZN350_HUMAN;PKCB1_HUMAN;ZBT44_HUMAN;PRDM1_HUMAN;OZF_HUMAN;ZSA5A_HUMAN;ZN394_HUMAN;RAG2_HUMAN;ZSC23_HUMAN;KLF14_HUMAN;ZNF10_HUMAN;ZN398_HUMAN;STAG1_HUMAN;LEF1_HUMAN;ESR2_HUMAN;ZN501_HUMAN;ZN391_HUMAN;ZNF23_HUMAN;SMCA4_HUMAN;GABPA_HUMAN;ZEB1_HUMAN;SALL2_HUMAN;CDN1B_HUMAN;RBM25_HUMAN;E2F1_HUMAN;ESR1_HUMAN;KLF1_HUMAN;ZN221_HUMAN;TAF1_HUMAN;ZBT21_HUMAN;GLIS1_HUMAN
chr2	71466982	71466983	1	rs71416709	74	C	T	35	0.347541	-0.114217	0.0025773	0.70783	0.0380904	0.92779	ref	0.347541	0.0025773	0.0380904	-	-	-	PRDM9_HUMAN;EZH2_HUMAN;ZIC2_HUMAN;PRDM2_HUMAN;ZN600_HUMAN;RARA_HUMAN;JARD2_HUMAN;PATZ1_HUMAN;UBF1_HUMAN;CTCF_HUMAN;ZFX_HUMAN;ZN501_HUMAN;ZNF2_HUMAN;RAD21_HUMAN;SCRT2_HUMAN;ZBT17_HUMAN;GLIS2_HUMAN;PRDM1_HUMAN;ZSC21_HUMAN;ZSC30_HUMAN;SP7_HUMAN;MAZ_HUMAN;TYY1_HUMAN;ZSC26_HUMAN;ZN534_HUMAN;ZFP37_HUMAN;SMC3_HUMAN;ZN366_HUMAN;KLF17_HUMAN;ZN394_HUMAN;ZN695_HUMAN;ZN660_HUMAN;HDGF_HUMAN;ZN189_HUMAN;ZBT8A_HUMAN;ZBT26_HUMAN;ZN121_HUMAN;PKCB1_HUMAN;LMBL2_HUMAN;MYNN_HUMAN;KLF16_HUMAN;ZBT20_HUMAN;ZN335_HUMAN
chr2	72887222	72887223	1	rs1876487	68	A	C	49	0.353259	-0.0680414	0.000104329	0.524034	0.00295581	0.806669	ref	0.353259	0.000104329	0.00295581	Diastolic blood pressure	Nerve_Tibial;Thyroid;Whole_Blood	ENSG00000003137.8;ENSG00000116096.5;ENSG00000144040.12	ZIC2_HUMAN;TZAP_HUMAN;TYY1_HUMAN;RBM25_HUMAN;KLF8_HUMAN;SP2_HUMAN;SRBP1_HUMAN;ERF_HUMAN;ZBT17_HUMAN;ZSC30_HUMAN;EZH2_HUMAN;PRDM9_HUMAN;ZBT8A_HUMAN;SP3_HUMAN;ZFHX2_HUMAN;KDM2B_HUMAN;IKZF3_HUMAN;SMC3_HUMAN;REST_HUMAN;ZBT20_HUMAN;STAT1_HUMAN;SSRP1_HUMAN;JUN_HUMAN;SIN3A_HUMAN;GLIS1_HUMAN;ZSC26_HUMAN;ZN174_HUMAN;MAFK_HUMAN;ANDR_HUMAN;ZN423_HUMAN;ZN213_HUMAN;CTNB1_HUMAN;ZEB2_HUMAN;ZN600_HUMAN;ZBT26_HUMAN;CRTC2_HUMAN;ZFX_HUMAN;TEAD4_HUMAN;KLF14_HUMAN;MAZ_HUMAN;ZN335_HUMAN;PKCB1_HUMAN;KLF9_HUMAN;CTCF_HUMAN;ZXDB_HUMAN;SUH_HUMAN;RARA_HUMAN;SCRT2_HUMAN;GLIS2_HUMAN;PATZ1_HUMAN;CREB1_HUMAN;ZN534_HUMAN;KLF16_HUMAN;ZN398_HUMAN;ZN189_HUMAN;ZN596_HUMAN;ESR1_HUMAN
chr2	72887222	72887223	1	rs1876487	68	A	C	49	0.353259	-0.0680414	0.000104329	0.524034	0.00295581	0.806669	ref	0.353259	0.000104329	0.00295581	Systolic blood pressure	Nerve_Tibial;Thyroid;Whole_Blood	ENSG00000003137.8;ENSG00000116096.5;ENSG00000144040.12	ZIC2_HUMAN;TZAP_HUMAN;TYY1_HUMAN;RBM25_HUMAN;KLF8_HUMAN;SP2_HUMAN;SRBP1_HUMAN;ERF_HUMAN;ZBT17_HUMAN;ZSC30_HUMAN;EZH2_HUMAN;PRDM9_HUMAN;ZBT8A_HUMAN;SP3_HUMAN;ZFHX2_HUMAN;KDM2B_HUMAN;IKZF3_HUMAN;SMC3_HUMAN;REST_HUMAN;ZBT20_HUMAN;STAT1_HUMAN;SSRP1_HUMAN;JUN_HUMAN;SIN3A_HUMAN;GLIS1_HUMAN;ZSC26_HUMAN;ZN174_HUMAN;MAFK_HUMAN;ANDR_HUMAN;ZN423_HUMAN;ZN213_HUMAN;CTNB1_HUMAN;ZEB2_HUMAN;ZN600_HUMAN;ZBT26_HUMAN;CRTC2_HUMAN;ZFX_HUMAN;TEAD4_HUMAN;KLF14_HUMAN;MAZ_HUMAN;ZN335_HUMAN;PKCB1_HUMAN;KLF9_HUMAN;CTCF_HUMAN;ZXDB_HUMAN;SUH_HUMAN;RARA_HUMAN;SCRT2_HUMAN;GLIS2_HUMAN;PATZ1_HUMAN;CREB1_HUMAN;ZN534_HUMAN;KLF16_HUMAN;ZN398_HUMAN;ZN189_HUMAN;ZN596_HUMAN;ESR1_HUMAN
chr2	73112579	73112580	1	rs1864488	201	G	A	48	0.182557	0.0406429	0.000159241	0.147968	0.00420578	0.464266	ref	0.182557	0.000159241	0.00420578	-	Brain_Cerebellum;Cells_Cultured_fibroblasts;Lung;Nerve_Tibial;Skin_Sun_Exposed_Lower_leg;Whole_Blood	ENSG00000116096.5;ENSG00000135617.3;ENSG00000135631.16;ENSG00000135632.11;ENSG00000144040.12	ATF1_HUMAN;ZN174_HUMAN;NFIC_HUMAN;PKCB1_HUMAN;IKZF1_HUMAN;PRDM4_HUMAN;SMCA4_HUMAN;SP130_HUMAN;UBF1_HUMAN;ZN335_HUMAN;MAD3_HUMAN;ZBT26_HUMAN;ENL_HUMAN;SMRC2_HUMAN;JUN_HUMAN;TET2_HUMAN;ZBT8A_HUMAN;MNT_HUMAN;ZN596_HUMAN;PTEN_HUMAN;LEF1_HUMAN;PRDM9_HUMAN;CTBP1_HUMAN;SNAI2_HUMAN;GLIS2_HUMAN;ZN692_HUMAN;MBD4_HUMAN;ESR2_HUMAN;PHF20_HUMAN;ZN639_HUMAN;CATA_HUMAN;MXI1_HUMAN;ZBT20_HUMAN;ZN791_HUMAN;MYCN_HUMAN;SOX6_HUMAN;TEAD3_HUMAN;ILF3_HUMAN;NCOA6_HUMAN;GMEB1_HUMAN;SMCE1_HUMAN;CTCF_HUMAN;RING2_HUMAN;ZNF48_HUMAN;ZN189_HUMAN;KLF16_HUMAN;HDAC1_HUMAN;ZN660_HUMAN;KDM1A_HUMAN;WT1_HUMAN;ZBT17_HUMAN;ZFX_HUMAN;MGAP_HUMAN;ARI1B_HUMAN;TADBP_HUMAN;CHD1_HUMAN;ANDR_HUMAN;HMGB1_HUMAN;TRI25_HUMAN;NCOA3_HUMAN;P66B_HUMAN;MTA3_HUMAN;GRHL3_HUMAN;ZBT40_HUMAN;LMBL2_HUMAN;ZFHX2_HUMAN;KLF1_HUMAN;P53_HUMAN;SUMO2_HUMAN;ZN398_HUMAN;MAZ_HUMAN;ZN782_HUMAN;SKI_HUMAN;EP300_HUMAN;ERR1_HUMAN;ZNF24_HUMAN;TYY1_HUMAN;ATF7_HUMAN;NRF1_HUMAN;RARA_HUMAN;ZN282_HUMAN;SKIL_HUMAN;SMC3_HUMAN;ESR1_HUMAN
chr2	74178927	74178928	1	rs1667601	88	G	T	54	0.230788	-0.0125347	0.00116621	0.0380502	0.0209579	0.224861	ref	0.230788	0.00116621	0.0209579	Phosphate levels in elite athletes	Adipose_Subcutaneous;Adipose_Visceral_Omentum;Artery_Tibial;Brain_Anterior_cingulate_cortex_BA24;Brain_Caudate_basal_ganglia;Brain_Cerebellar_Hemisphere;Brain_Cerebellum;Brain_Cortex;Brain_Frontal_Cortex_BA9;Brain_Hippocampus;Brain_Nucleus_accumbens_basal_ganglia;Brain_Putamen_basal_ganglia;Breast_Mammary_Tissue;Cells_Cultured_fibroblasts;Heart_Atrial_Appendage;Heart_Left_Ventricle;Muscle_Skeletal;Nerve_Tibial;Pancreas;Skin_Not_Sun_Exposed_Suprapubic;Skin_Sun_Exposed_Lower_leg;Thyroid	ENSG00000065911.11;ENSG00000114978.17;ENSG00000163170.11;ENSG00000217702.2;ENSG00000225439.2;ENSG00000257800.1	ZN639_HUMAN;SMC3_HUMAN;P53_HUMAN;ZBT8A_HUMAN;BC11B_HUMAN;FOXA3_HUMAN;ZZZ3_HUMAN;MTA3_HUMAN;ANDR_HUMAN;NFAC3_HUMAN;EHMT2_HUMAN;OTX2_HUMAN;SKIL_HUMAN;ZBT17_HUMAN;SNAI2_HUMAN;SMAD2_HUMAN;CREB1_HUMAN;NCOA3_HUMAN;KDM3A_HUMAN;TZAP_HUMAN;KLF9_HUMAN;RAD21_HUMAN;VEZF1_HUMAN;NRF1_HUMAN;ZFHX2_HUMAN;RFX5_HUMAN;LMBL2_HUMAN;EMSY_HUMAN;ZSC21_HUMAN;TF65_HUMAN;CHD1_HUMAN;SRBP2_HUMAN;RAG2_HUMAN;GABP1_HUMAN;JUN_HUMAN;PKNX1_HUMAN;MAFK_HUMAN;ZN600_HUMAN;NFIC_HUMAN;SP2_HUMAN;BCOR_HUMAN;ELF1_HUMAN;NCOR1_HUMAN;SIN3B_HUMAN;BHE40_HUMAN;ZBT7A_HUMAN;SPT5H_HUMAN;SIX4_HUMAN;HIC1_HUMAN;ESR1_HUMAN;ZNF2_HUMAN;ARNT_HUMAN;PRDM1_HUMAN;SCRT2_HUMAN;ZNF48_HUMAN;SCRT1_HUMAN;KDM1A_HUMAN;Z324A_HUMAN;ZN143_HUMAN;PRD10_HUMAN;KAISO_HUMAN;ZXDB_HUMAN;RBBP5_HUMAN;ZN394_HUMAN;ZBTB2_HUMAN;IRF5_HUMAN;ZN362_HUMAN;RLF_HUMAN;OLIG2_HUMAN;CTCF_HUMAN;MAD3_HUMAN;NR2C1_HUMAN;ARI1B_HUMAN;SRBP1_HUMAN;ZN660_HUMAN;FLI1_HUMAN;SP3_HUMAN;ILF3_HUMAN;KLF10_HUMAN;IKZF5_HUMAN;RHG35_HUMAN;CBX3_HUMAN;SUH_HUMAN;ONEC2_HUMAN;E2F1_HUMAN;NC2A_HUMAN;HDAC1_HUMAN;BRCA1_HUMAN;CHD2_HUMAN;GATA3_HUMAN;SOX13_HUMAN;THA11_HUMAN;ZN207_HUMAN;SFPQ_HUMAN;ETV5_HUMAN;ZBT40_HUMAN;PRDM9_HUMAN;NBN_HUMAN;ZN335_HUMAN;MEIS2_HUMAN;ERF_HUMAN;BCL3_HUMAN;SP7_HUMAN;KLF7_HUMAN;MCM2_HUMAN;SMAD4_HUMAN;KAT8_HUMAN;BACH1_HUMAN;HMGB2_HUMAN;ERR1_HUMAN;ZN629_HUMAN;ZN384_HUMAN;BRD4_HUMAN;TEAD4_HUMAN;MXI1_HUMAN;REST_HUMAN;GABPA_HUMAN;REQU_HUMAN;MAD4_HUMAN;CTNB1_HUMAN;LDB1_HUMAN;SP1_HUMAN;KLF16_HUMAN;ZN205_HUMAN;TBX21_HUMAN;TBX3_HUMAN;SRF_HUMAN;ZNF24_HUMAN;TIF1A_HUMAN;SOX6_HUMAN;ELF4_HUMAN;SMAD1_HUMAN;MUC22_HUMAN;CTBP1_HUMAN;HDGF_HUMAN;SP5_HUMAN;ZN692_HUMAN;ZN350_HUMAN;ARID2_HUMAN;NFYC_HUMAN;ETS1_HUMAN;GLIS2_HUMAN;RUNX1_HUMAN;NCOA1_HUMAN;BMI1_HUMAN;KDM6A_HUMAN;T2FA_HUMAN;BCL6_HUMAN;E4F1_HUMAN;ZGPAT_HUMAN;ZN501_HUMAN;ZN687_HUMAN;PHF20_HUMAN;ZFP37_HUMAN;STAG1_HUMAN;GLIS1_HUMAN;MAX_HUMAN;IRF2_HUMAN;MAZ_HUMAN;EGR1_HUMAN;NCOA6_HUMAN;ATF3_HUMAN;MAF_HUMAN;P66B_HUMAN;EGR2_HUMAN;IKZF1_HUMAN;ZN316_HUMAN;TAF1_HUMAN;FOXK2_HUMAN;RFOX2_HUMAN;TEAD1_HUMAN;KLF8_HUMAN;TAF9B_HUMAN;ZN174_HUMAN;SIN3A_HUMAN;TEAD3_HUMAN;ZN184_HUMAN;SPI1_HUMAN;TADBP_HUMAN;SMCA4_HUMAN;MED26_HUMAN;RB_HUMAN;ZFX_HUMAN;NS1BP_HUMAN;SP130_HUMAN;ZN830_HUMAN;MBD4_HUMAN;CR3L1_HUMAN;ZN148_HUMAN;ZSC30_HUMAN;GATD1_HUMAN;ARI4B_HUMAN;ZSC22_HUMAN;ZN189_HUMAN;ELF3_HUMAN;ZN792_HUMAN;KLF5_HUMAN;ZEB2_HUMAN;STAT1_HUMAN;TR150_HUMAN;HCFC1_HUMAN;AFF1_HUMAN;KMT2A_HUMAN;ZN217_HUMAN;ATF7_HUMAN;INT11_HUMAN;KDM5A_HUMAN;ZBT11_HUMAN;SKI_HUMAN;GMEB1_HUMAN;ASH1L_HUMAN;ENL_HUMAN;ELK1_HUMAN;ATF1_HUMAN;ZN592_HUMAN;HOMEZ_HUMAN;TAF7_HUMAN;P66A_HUMAN;HMGX4_HUMAN;HEY1_HUMAN;KLF1_HUMAN;ZN341_HUMAN;MGAP_HUMAN;CRTC2_HUMAN;NDF1_HUMAN;RXRB_HUMAN;CDK9_HUMAN;CREM_HUMAN;KLF14_HUMAN;KMT2B_HUMAN;PF21A_HUMAN;RARA_HUMAN;TRI22_HUMAN;SMCA5_HUMAN;RELB_HUMAN;CHAP1_HUMAN;NELFE_HUMAN;PATZ1_HUMAN;NELFA_HUMAN;SP4_HUMAN;TYY1_HUMAN;RBM25_HUMAN;MEF2B_HUMAN;KLF17_HUMAN;MNT_HUMAN;MTA2_HUMAN;IKZF2_HUMAN;UBF1_HUMAN;ZBT26_HUMAN;ZN282_HUMAN;EP400_HUMAN;RING2_HUMAN;SMAD5_HUMAN;COT1_HUMAN;HDAC3_HUMAN;HDAC2_HUMAN;CHD8_HUMAN
chr2	74958728	74958729	1	rs12366	148	G	T	53	-0.0279967	0.291026	0.335093	1.21188e-06	0.667959	6.3863e-05	alt	0.291026	1.21188e-06	6.3863e-05	-	Adipose_Subcutaneous;Adipose_Visceral_Omentum;Adrenal_Gland;Artery_Aorta;Artery_Coronary;Artery_Tibial;Brain_Amygdala;Brain_Anterior_cingulate_cortex_BA24;Brain_Caudate_basal_ganglia;Brain_Cerebellar_Hemisphere;Brain_Cerebellum;Brain_Cortex;Brain_Frontal_Cortex_BA9;Brain_Hippocampus;Brain_Hypothalamus;Brain_Nucleus_accumbens_basal_ganglia;Brain_Putamen_basal_ganglia;Brain_Spinal_cord_cervical_c-1;Brain_Substantia_nigra;Breast_Mammary_Tissue;Cells_Cultured_fibroblasts;Cells_EBV-transformed_lymphocytes;Colon_Sigmoid;Colon_Transverse;Esophagus_Gastroesophageal_Junction;Esophagus_Mucosa;Esophagus_Muscularis;Heart_Atrial_Appendage;Heart_Left_Ventricle;Kidney_Cortex;Liver;Lung;Minor_Salivary_Gland;Muscle_Skeletal;Nerve_Tibial;Ovary;Pancreas;Pituitary;Prostate;Skin_Not_Sun_Exposed_Suprapubic;Skin_Sun_Exposed_Lower_leg;Small_Intestine_Terminal_Ileum;Spleen;Stomach;Testis;Thyroid;Uterus;Vagina;Whole_Blood	ENSG00000115350.11;ENSG00000115353.10;ENSG00000159399.9;ENSG00000204792.2;ENSG00000230836.1;ENSG00000236209.1;ENSG00000270571.2	SMAD2_HUMAN;ZNF10_HUMAN;OSR2_HUMAN;KDM5B_HUMAN;SCRT2_HUMAN;ZIC2_HUMAN;ZN350_HUMAN;ZBT8A_HUMAN;ZN335_HUMAN;TIF1B_HUMAN;RING2_HUMAN;PKCB1_HUMAN;HTF4_HUMAN;NRF1_HUMAN;SP3_HUMAN;ZN687_HUMAN;PKNX1_HUMAN;CHD8_HUMAN;ZN362_HUMAN;KLF10_HUMAN;ZN577_HUMAN;ZSA5A_HUMAN;STAG1_HUMAN;INT11_HUMAN;ZN548_HUMAN;ZN213_HUMAN;MYC_HUMAN;ZSC18_HUMAN;ZN592_HUMAN;ZSC21_HUMAN;ZN189_HUMAN;ZBT17_HUMAN;ZF69B_HUMAN;TBX21_HUMAN;ZN513_HUMAN;ZN221_HUMAN;REPI1_HUMAN;ZFX_HUMAN;NR2C1_HUMAN;PRD10_HUMAN;SPT5H_HUMAN;ZXDB_HUMAN;BCLF1_HUMAN;IKZF1_HUMAN;OVOL3_HUMAN;ZNF24_HUMAN;ZSC16_HUMAN;KLF1_HUMAN;WT1_HUMAN;KDM5C_HUMAN;TYY2_HUMAN;INT12_HUMAN;ZN549_HUMAN;ZN391_HUMAN;PML_HUMAN;ZNF76_HUMAN;ZN596_HUMAN;MEN1_HUMAN;RAG2_HUMAN;REST_HUMAN;OZF_HUMAN;NFAC3_HUMAN;ZN580_HUMAN;SMRC1_HUMAN;ZBT20_HUMAN;KLF5_HUMAN;KDM2B_HUMAN;PTEN_HUMAN;ZN677_HUMAN;ZBT10_HUMAN;ZN629_HUMAN;ESR1_HUMAN;NELFE_HUMAN;BRD3_HUMAN;ZBT26_HUMAN;Z280D_HUMAN;TYY1_HUMAN;MAZ_HUMAN;KLF8_HUMAN;KLF9_HUMAN;ZN207_HUMAN;SMCA5_HUMAN;SNAI2_HUMAN;ZN843_HUMAN;INSM2_HUMAN;BRD4_HUMAN;ZN561_HUMAN;CTCF_HUMAN;CTBP1_HUMAN;REQU_HUMAN;KLF7_HUMAN;SSRP1_HUMAN;HDGF_HUMAN;ZNF2_HUMAN;SMC3_HUMAN;TP53B_HUMAN;E4F1_HUMAN;ZFP37_HUMAN;RBM25_HUMAN;ZN770_HUMAN;FOXA1_HUMAN;ZN121_HUMAN;SP7_HUMAN;COT1_HUMAN;FOXM1_HUMAN;ZN398_HUMAN;ARID2_HUMAN;ZN660_HUMAN;CATA_HUMAN;E2F1_HUMAN;HIC1_HUMAN;NFRKB_HUMAN;GLIS1_HUMAN;ZN692_HUMAN;FOXK2_HUMAN;NFXL1_HUMAN;PRDM2_HUMAN;ETS1_HUMAN;Z518A_HUMAN;ZN184_HUMAN;KLF17_HUMAN;TRI22_HUMAN;SRBP2_HUMAN;ELF4_HUMAN;ZSC26_HUMAN;LMBL2_HUMAN;GLI4_HUMAN;ZBT7A_HUMAN;FLI1_HUMAN;ZEB2_HUMAN;ZBT44_HUMAN;TADBP_HUMAN;ZN600_HUMAN;LEF1_HUMAN;BRD2_HUMAN;ELF1_HUMAN;ZSC23_HUMAN;GLIS2_HUMAN;NBN_HUMAN;ENL_HUMAN;ZN217_HUMAN;CDK9_HUMAN;ARNT_HUMAN;IKZF3_HUMAN;MTA2_HUMAN;STAT1_HUMAN;ZN524_HUMAN;MEF2B_HUMAN;ZN610_HUMAN;IKZF2_HUMAN;BRD9_HUMAN;ZSC30_HUMAN;KLF16_HUMAN;ZFHX2_HUMAN;ZN143_HUMAN;ARI3A_HUMAN;ZN501_HUMAN;MAX_HUMAN;ZN510_HUMAN;P66B_HUMAN;OLIG2_HUMAN;BACH1_HUMAN;ZN394_HUMAN;ZN792_HUMAN;PATZ1_HUMAN;ZN547_HUMAN;ZN768_HUMAN;ZSCA4_HUMAN;ANDR_HUMAN;SP2_HUMAN;Z324A_HUMAN;ZEB1_HUMAN;ZNF18_HUMAN;EP300_HUMAN;BHE40_HUMAN;RB_HUMAN;PRDM9_HUMAN;ZN366_HUMAN;PRDM4_HUMAN
chr2	75560845	75560846	1	rs11538749	69	G	C	34	-0.211099	0.507316	0.901964	8.7853e-06	1	0.000365772	alt	0.507316	8.7853e-06	0.000365772	-	Lung;Muscle_Skeletal;Nerve_Tibial;Pancreas;Skin_Sun_Exposed_Lower_leg;Thyroid	ENSG00000115363.13;ENSG00000115364.13;ENSG00000270696.1	KLF16_HUMAN;RUVB2_HUMAN;NONO_HUMAN;ZNF48_HUMAN;GLIS2_HUMAN;ZN398_HUMAN;ZN501_HUMAN;NCOA3_HUMAN;TBX3_HUMAN;PRD10_HUMAN;ZN660_HUMAN;ELF3_HUMAN;CTCF_HUMAN;ZN205_HUMAN;ZBT17_HUMAN;SNAI2_HUMAN;BCL6_HUMAN;ZN335_HUMAN;GLIS1_HUMAN;ZBED5_HUMAN;BRD4_HUMAN;SUH_HUMAN;ZGPAT_HUMAN;MNT_HUMAN;CHD8_HUMAN;GABP1_HUMAN;ZFX_HUMAN;ZN692_HUMAN;PATZ1_HUMAN;ZBT26_HUMAN;JUN_HUMAN;TRI25_HUMAN;IKZF5_HUMAN;ZIC2_HUMAN;INO80_HUMAN;ZN473_HUMAN;ZBT20_HUMAN;PRDM9_HUMAN;ZN341_HUMAN;TEAD4_HUMAN;ZN614_HUMAN;ZN777_HUMAN;ZFHX2_HUMAN;GCR_HUMAN;ESR2_HUMAN;SP130_HUMAN;CDN1B_HUMAN;AGO2_HUMAN;ZFP37_HUMAN;MCRS1_HUMAN;SP7_HUMAN;MAD3_HUMAN;TEAD3_HUMAN;PKCB1_HUMAN;PBIP1_HUMAN;RFOX2_HUMAN;SCRT2_HUMAN;MAZ_HUMAN;ARI4B_HUMAN;ZNF24_HUMAN;SP2_HUMAN;KAT7_HUMAN
chr2	85561614	85561615	1	rs115669754	247	C	A	46	0.399808	-0.133882	1.2144e-05	0.804829	0.000469805	0.975646	ref	0.399808	1.2144e-05	0.000469805	-	Adipose_Subcutaneous;Artery_Aorta;Artery_Tibial;Brain_Caudate_basal_ganglia;Brain_Cerebellar_Hemisphere;Brain_Cerebellum;Brain_Cortex;Esophagus_Mucosa;Lung;Muscle_Skeletal;Skin_Not_Sun_Exposed_Suprapubic;Skin_Sun_Exposed_Lower_leg;Testis;Thyroid;Whole_Blood	ENSG00000042493.15;ENSG00000115486.11;ENSG00000118640.10;ENSG00000168878.16;ENSG00000168887.10;ENSG00000168890.13;ENSG00000168899.4;ENSG00000168906.12;ENSG00000229648.1	PATZ1_HUMAN;SMC3_HUMAN;ZF69B_HUMAN;RFOX2_HUMAN;SRF_HUMAN;ZSC21_HUMAN;GLIS2_HUMAN;NCOA3_HUMAN;BHE40_HUMAN;GABP1_HUMAN;KLF9_HUMAN;GABPA_HUMAN;ZNT9_HUMAN;SMAD1_HUMAN;FOXK2_HUMAN;E2F8_HUMAN;ZBT20_HUMAN;ZN580_HUMAN;SP130_HUMAN;KLF14_HUMAN;ZBT17_HUMAN;TZAP_HUMAN;NC2A_HUMAN;ZN639_HUMAN;RXRA_HUMAN;SCRT2_HUMAN;RELB_HUMAN;KMT2B_HUMAN;CEBPA_HUMAN;RAD21_HUMAN;NCOR1_HUMAN;MTA2_HUMAN;JUNB_HUMAN;DMAP1_HUMAN;BCL6_HUMAN;SOX13_HUMAN;ZEB2_HUMAN;IKZF5_HUMAN;RUNX2_HUMAN;CDK9_HUMAN;FOXP1_HUMAN;NR2F6_HUMAN;ZN189_HUMAN;ZN511_HUMAN;PRGR_HUMAN;TADBP_HUMAN;MEF2B_HUMAN;ENL_HUMAN;T2FA_HUMAN;HNRLL_HUMAN;ZBED5_HUMAN;ZN843_HUMAN;MYRF_HUMAN;TAF1_HUMAN;KDM5B_HUMAN;HM20B_HUMAN;SMAD2_HUMAN;HIC1_HUMAN;ZN592_HUMAN;NR2C1_HUMAN;MIER3_HUMAN;ERF_HUMAN;CREM_HUMAN;GLIS1_HUMAN;ZSC30_HUMAN;ZFP37_HUMAN;SMRC1_HUMAN;TEAD1_HUMAN;CTCF_HUMAN;LMBL2_HUMAN;BRD4_HUMAN;NRF1_HUMAN;ZN121_HUMAN;ELF1_HUMAN;ZFX_HUMAN;ZBTB6_HUMAN;NBN_HUMAN;BRD9_HUMAN;KAT8_HUMAN;RBM25_HUMAN;THA11_HUMAN;ZBT21_HUMAN;ZN444_HUMAN;KLF6_HUMAN;HEY1_HUMAN;STAT1_HUMAN;RFX5_HUMAN;OTX2_HUMAN;MAF_HUMAN;ZN614_HUMAN;E4F1_HUMAN;FOXA2_HUMAN;PRDM9_HUMAN;INT13_HUMAN;NONO_HUMAN;PKNX1_HUMAN;ZNF76_HUMAN;ZBT25_HUMAN;SP2_HUMAN;MBD1_HUMAN;PML_HUMAN;PRD10_HUMAN;ZN382_HUMAN;ZN579_HUMAN;HDAC1_HUMAN;TEAD4_HUMAN;GATA3_HUMAN;COT2_HUMAN;ZN770_HUMAN;MTA1_HUMAN;ZNF2_HUMAN;TRI22_HUMAN;RERE_HUMAN;REQU_HUMAN;ZN692_HUMAN;MYBB_HUMAN;E2F1_HUMAN;ZBT8A_HUMAN;TBP_HUMAN;ZN687_HUMAN;MXI1_HUMAN;ZNF48_HUMAN;ZN101_HUMAN;ATRX_HUMAN;ATF7_HUMAN;SMAD5_HUMAN;SKIL_HUMAN;JUND_HUMAN;FOXA1_HUMAN;ZIC2_HUMAN;ZNF24_HUMAN;SMCA5_HUMAN;SKI_HUMAN;SUH_HUMAN;TGIF2_HUMAN;ZN785_HUMAN;ZN660_HUMAN;NDF1_HUMAN;IKZF1_HUMAN;EGR2_HUMAN;PAX8_HUMAN;NFIL3_HUMAN;KAISO_HUMAN;BACH1_HUMAN;SP1_HUMAN;ETV5_HUMAN;INSM2_HUMAN;ZXDB_HUMAN;NFXL1_HUMAN;RBBP5_HUMAN;PRDM4_HUMAN;FOXO3_HUMAN;ZN561_HUMAN;ZN600_HUMAN;ESR1_HUMAN;ANDR_HUMAN;CTBP1_HUMAN;ZN501_HUMAN;KLF16_HUMAN;HNF4A_HUMAN;CEBPG_HUMAN;P66B_HUMAN;ZSC9_HUMAN;ATF3_HUMAN;ZN792_HUMAN;HOMEZ_HUMAN;HDGF_HUMAN;MIXL1_HUMAN;EP300_HUMAN;ZN174_HUMAN;Z518A_HUMAN;MAD4_HUMAN;REST_HUMAN;MAZ_HUMAN;SP5_HUMAN;TBX3_HUMAN;ZEB1_HUMAN;MIER2_HUMAN;ZGPAT_HUMAN;ARNT_HUMAN;ZKSC8_HUMAN;FOXA3_HUMAN;RXRB_HUMAN;CREB1_HUMAN;ZN207_HUMAN;TEAD3_HUMAN;RARA_HUMAN;ZBT26_HUMAN;KLF17_HUMAN;RAD51_HUMAN;SP7_HUMAN;SPI1_HUMAN;ZBT40_HUMAN;ZN398_HUMAN;ZN335_HUMAN;RUNX3_HUMAN;NELFE_HUMAN;HCFC1_HUMAN;ARID2_HUMAN;MAD3_HUMAN;ASH2L_HUMAN;ZFHX2_HUMAN;ERR1_HUMAN;IKZF2_HUMAN;INT11_HUMAN;ZN217_HUMAN;SNAI2_HUMAN;SMAD4_HUMAN;KLF11_HUMAN;GATD1_HUMAN;SP3_HUMAN;TF65_HUMAN;ARI4B_HUMAN;BMI1_HUMAN;SOX5_HUMAN;SFPQ_HUMAN;COT1_HUMAN;TCF21_HUMAN;SPT5H_HUMAN;AHR_HUMAN;ELF3_HUMAN;SIN3A_HUMAN;KDM5A_HUMAN;ZN221_HUMAN;RFX1_HUMAN;SMCE1_HUMAN;TYY1_HUMAN;IRF2_HUMAN;TFAP4_HUMAN;KAT7_HUMAN;ZN205_HUMAN;STAG1_HUMAN;ATF1_HUMAN;ZN629_HUMAN;RB_HUMAN;KDM1A_HUMAN;MNT_HUMAN;CLOCK_HUMAN;ZN143_HUMAN;SMCA4_HUMAN;PPARG_HUMAN;ZBT10_HUMAN;NFAC3_HUMAN;HMGX4_HUMAN;P66A_HUMAN
chr2	86195536	86195537	1	rs9309632	322	C	T	50	0.673021	-0.438038	1.90395e-29	1	2.84116e-26	1	ref	0.673021	1.90395e-29	2.84116e-26	-	Adipose_Subcutaneous;Adipose_Visceral_Omentum;Adrenal_Gland;Artery_Aorta;Artery_Coronary;Artery_Tibial;Brain_Amygdala;Brain_Anterior_cingulate_cortex_BA24;Brain_Caudate_basal_ganglia;Brain_Cerebellar_Hemisphere;Brain_Cerebellum;Brain_Cortex;Brain_Frontal_Cortex_BA9;Brain_Hippocampus;Brain_Hypothalamus;Brain_Nucleus_accumbens_basal_ganglia;Brain_Putamen_basal_ganglia;Brain_Spinal_cord_cervical_c-1;Brain_Substantia_nigra;Breast_Mammary_Tissue;Cells_Cultured_fibroblasts;Cells_EBV-transformed_lymphocytes;Colon_Sigmoid;Colon_Transverse;Esophagus_Gastroesophageal_Junction;Esophagus_Mucosa;Esophagus_Muscularis;Heart_Atrial_Appendage;Heart_Left_Ventricle;Kidney_Cortex;Liver;Lung;Minor_Salivary_Gland;Muscle_Skeletal;Nerve_Tibial;Ovary;Pancreas;Pituitary;Prostate;Skin_Not_Sun_Exposed_Suprapubic;Skin_Sun_Exposed_Lower_leg;Small_Intestine_Terminal_Ileum;Spleen;Stomach;Testis;Thyroid;Uterus;Vagina;Whole_Blood	ENSG00000068615.17;ENSG00000068654.15;ENSG00000132305.20;ENSG00000132313.14;ENSG00000239305.6;ENSG00000273080.1	ZN792_HUMAN;SCRT1_HUMAN;HIC1_HUMAN;MNT_HUMAN;RFX1_HUMAN;E2F1_HUMAN;ERF_HUMAN;MAX_HUMAN;ZEB1_HUMAN;CDK8_HUMAN;MBL2_HUMAN;ZBT40_HUMAN;TEAD4_HUMAN;BRD3_HUMAN;ZNF2_HUMAN;TYY1_HUMAN;FOXA2_HUMAN;ZIC2_HUMAN;SMC3_HUMAN;ZN366_HUMAN;PRD10_HUMAN;GABPA_HUMAN;NR2C2_HUMAN;SP2_HUMAN;ZN660_HUMAN;ZN205_HUMAN;ZN362_HUMAN;TP53B_HUMAN;ZN561_HUMAN;TYY2_HUMAN;KLF14_HUMAN;ZGPAT_HUMAN;MEN1_HUMAN;OLIG2_HUMAN;GLIS1_HUMAN;MXI1_HUMAN;RAD21_HUMAN;FOXA1_HUMAN;ZN843_HUMAN;PKNX1_HUMAN;COT2_HUMAN;ZN184_HUMAN;THA11_HUMAN;TF65_HUMAN;MAZ_HUMAN;ELF3_HUMAN;KLF6_HUMAN;ZFX_HUMAN;EHMT2_HUMAN;HNRLL_HUMAN;NC2A_HUMAN;STAG1_HUMAN;ZBT17_HUMAN;TRI25_HUMAN;CEBPA_HUMAN;PRDM1_HUMAN;TAL1_HUMAN;ZN580_HUMAN;ZN335_HUMAN;RXRB_HUMAN;FLI1_HUMAN;GLIS2_HUMAN;CREB1_HUMAN;TF7L1_HUMAN;SMAD3_HUMAN;HDAC1_HUMAN;ZSC21_HUMAN;BRD2_HUMAN;SIN3A_HUMAN;HEY1_HUMAN;ZNF76_HUMAN;CRTC2_HUMAN;ELF1_HUMAN;SMRC1_HUMAN;MAD3_HUMAN;ZFP37_HUMAN;NFYC_HUMAN;ZXDB_HUMAN;SP7_HUMAN;ZN350_HUMAN;MIER3_HUMAN;INT11_HUMAN;KLF9_HUMAN;GABP1_HUMAN;IRF2_HUMAN;ZBT25_HUMAN;ZEB2_HUMAN;MYC_HUMAN;EGR2_HUMAN;MAD4_HUMAN;STAT1_HUMAN;ETS1_HUMAN;HMGX4_HUMAN;SOX13_HUMAN;ZN524_HUMAN;HDGF_HUMAN;RUNX1_HUMAN;LMBL2_HUMAN;MYCN_HUMAN;ZN207_HUMAN;BRD4_HUMAN;ZN501_HUMAN;AHR_HUMAN;SMAD4_HUMAN;ZBT12_HUMAN;KLF13_HUMAN;CTCF_HUMAN;PATZ1_HUMAN;ZN394_HUMAN;RAG2_HUMAN;ZN511_HUMAN;CXXC1_HUMAN;TFE3_HUMAN;PPARG_HUMAN;MBD4_HUMAN;NFIA_HUMAN;USF2_HUMAN;ERG_HUMAN;IKZF1_HUMAN;SCRT2_HUMAN;JUN_HUMAN;ESR1_HUMAN;PRGR_HUMAN;SOX5_HUMAN;TCF21_HUMAN;ATF1_HUMAN;ZBT8A_HUMAN;ZN639_HUMAN;ZSC9_HUMAN;GATD1_HUMAN;HDAC2_HUMAN;SPI1_HUMAN;KLF8_HUMAN;KLF5_HUMAN;E4F1_HUMAN;ZN837_HUMAN;ARNT_HUMAN;ZFHX2_HUMAN;ZNF48_HUMAN;ETV5_HUMAN;KAT8_HUMAN;MAFK_HUMAN;RBM25_HUMAN;MED26_HUMAN;RING2_HUMAN;NRF1_HUMAN;FOXP1_HUMAN;INSM2_HUMAN;INT13_HUMAN;P53_HUMAN;LEF1_HUMAN;SP130_HUMAN;TEAD3_HUMAN;CHD8_HUMAN;ANDR_HUMAN;ZNF24_HUMAN;KLF1_HUMAN;ZN341_HUMAN;RFOX2_HUMAN;DMAP1_HUMAN;BCL3_HUMAN;KLF16_HUMAN;ZN600_HUMAN;ZN213_HUMAN;FOXA3_HUMAN;KLF10_HUMAN;PO2F1_HUMAN;MAF_HUMAN;ZBT7A_HUMAN;KDM6A_HUMAN;NFIL3_HUMAN;RBBP5_HUMAN;SRBP1_HUMAN;HIF1A_HUMAN;SMAD2_HUMAN;ZBT20_HUMAN;E2F8_HUMAN;KLF17_HUMAN;Z518A_HUMAN;EP300_HUMAN;SP3_HUMAN;ELF4_HUMAN;KMT2A_HUMAN;NCOA3_HUMAN;CDN1B_HUMAN;ZN623_HUMAN;TBX3_HUMAN;SKI_HUMAN;BC11B_HUMAN;SRBP2_HUMAN;IKZF3_HUMAN;ZN189_HUMAN;PRDM9_HUMAN;ZBT26_HUMAN;MIER2_HUMAN;ZN449_HUMAN;KMT2B_HUMAN;THB_HUMAN;KDM5B_HUMAN;KLF7_HUMAN;ZN629_HUMAN;CEBPG_HUMAN;SP5_HUMAN;FOXK2_HUMAN;SUH_HUMAN;ARI4B_HUMAN;KLF11_HUMAN;ZN174_HUMAN;TBX21_HUMAN;CTBP1_HUMAN;HCFC1_HUMAN;IKZF5_HUMAN;HTF4_HUMAN;ZN614_HUMAN
chr2	87075936	87075937	1	rs62144417	87	C	G	39	0.318197	-0.0765503	0.00242769	0.622604	0.0364493	0.874051	ref	0.318197	0.00242769	0.0364493	-	Adipose_Subcutaneous;Adipose_Visceral_Omentum;Adrenal_Gland;Artery_Aorta;Artery_Coronary;Artery_Tibial;Brain_Amygdala;Brain_Anterior_cingulate_cortex_BA24;Brain_Caudate_basal_ganglia;Brain_Cerebellar_Hemisphere;Brain_Cerebellum;Brain_Cortex;Brain_Frontal_Cortex_BA9;Brain_Hippocampus;Brain_Hypothalamus;Brain_Nucleus_accumbens_basal_ganglia;Brain_Putamen_basal_ganglia;Brain_Spinal_cord_cervical_c-1;Brain_Substantia_nigra;Breast_Mammary_Tissue;Cells_Cultured_fibroblasts;Cells_EBV-transformed_lymphocytes;Colon_Sigmoid;Colon_Transverse;Esophagus_Gastroesophageal_Junction;Esophagus_Mucosa;Esophagus_Muscularis;Heart_Atrial_Appendage;Heart_Left_Ventricle;Liver;Lung;Minor_Salivary_Gland;Muscle_Skeletal;Nerve_Tibial;Ovary;Pancreas;Pituitary;Prostate;Skin_Not_Sun_Exposed_Suprapubic;Skin_Sun_Exposed_Lower_leg;Small_Intestine_Terminal_Ileum;Spleen;Stomach;Testis;Thyroid;Uterus;Vagina;Whole_Blood	ENSG00000172116.21;ENSG00000183281.14;ENSG00000185304.14;ENSG00000187627.14;ENSG00000204745.3;ENSG00000231259.4;ENSG00000231351.2;ENSG00000233673.6;ENSG00000266931.1	RAG2_HUMAN
chr2	98445370	98445371	1	rs10199199	97	T	C	40	-0.0455714	0.321579	0.637988	8.72223e-05	0.883051	0.00260208	alt	0.321579	8.72223e-05	0.00260208	-	Adipose_Subcutaneous;Adipose_Visceral_Omentum;Brain_Anterior_cingulate_cortex_BA24;Brain_Caudate_basal_ganglia;Brain_Cerebellum;Brain_Cortex;Brain_Frontal_Cortex_BA9;Brain_Hippocampus;Brain_Nucleus_accumbens_basal_ganglia;Brain_Putamen_basal_ganglia;Cells_Cultured_fibroblasts;Colon_Transverse;Esophagus_Gastroesophageal_Junction;Esophagus_Mucosa;Esophagus_Muscularis;Heart_Left_Ventricle;Liver;Lung;Muscle_Skeletal;Nerve_Tibial;Pancreas;Pituitary;Prostate;Skin_Not_Sun_Exposed_Suprapubic;Skin_Sun_Exposed_Lower_leg;Small_Intestine_Terminal_Ileum;Spleen;Stomach;Testis;Thyroid;Whole_Blood	ENSG00000040933.15;ENSG00000115446.11;ENSG00000158417.10;ENSG00000183513.8;ENSG00000222000.7	SKI_HUMAN;SP130_HUMAN;CATA_HUMAN;ZN217_HUMAN;PKCB1_HUMAN;ZBT26_HUMAN;TEAD4_HUMAN;ANDR_HUMAN;CTCF_HUMAN;BCLF1_HUMAN;STAG1_HUMAN;TYY1_HUMAN;CHD8_HUMAN;EP400_HUMAN;MGAP_HUMAN;BRD4_HUMAN;ING5_HUMAN;ZIC2_HUMAN;ZN335_HUMAN;SMCA5_HUMAN;ZNF24_HUMAN;MCRS1_HUMAN;MNT_HUMAN;SKIL_HUMAN;MTA3_HUMAN;REQU_HUMAN;NRF1_HUMAN;ZN660_HUMAN;CTBP1_HUMAN;KDM1A_HUMAN;ING2_HUMAN;IKZF1_HUMAN;NFIC_HUMAN;ZSC29_HUMAN;LMBL2_HUMAN;ZBT40_HUMAN;ZFX_HUMAN;WT1_HUMAN;RING2_HUMAN;COT1_HUMAN;ILF3_HUMAN;ZN592_HUMAN;SMCA4_HUMAN;PTEN_HUMAN;ZSC30_HUMAN;FOXA1_HUMAN;KMT2A_HUMAN;KLF16_HUMAN;P66B_HUMAN
chr2	98608534	98608535	1.46667	rs17034241	1194	C	G	90	-0.34332	0.396968	0.188556	1.96899e-14	0.516599	4.73346e-12	alt	0.396968	1.96899e-14	4.73346e-12	-	Adipose_Subcutaneous;Adipose_Visceral_Omentum;Artery_Tibial;Brain_Anterior_cingulate_cortex_BA24;Brain_Caudate_basal_ganglia;Brain_Cerebellar_Hemisphere;Brain_Cerebellum;Brain_Cortex;Brain_Frontal_Cortex_BA9;Brain_Hippocampus;Brain_Nucleus_accumbens_basal_ganglia;Brain_Putamen_basal_ganglia;Cells_Cultured_fibroblasts;Colon_Transverse;Esophagus_Gastroesophageal_Junction;Esophagus_Mucosa;Esophagus_Muscularis;Heart_Atrial_Appendage;Heart_Left_Ventricle;Liver;Lung;Muscle_Skeletal;Nerve_Tibial;Pancreas;Pituitary;Prostate;Skin_Not_Sun_Exposed_Suprapubic;Skin_Sun_Exposed_Lower_leg;Small_Intestine_Terminal_Ileum;Spleen;Stomach;Testis;Thyroid;Whole_Blood	ENSG00000040933.15;ENSG00000115446.11;ENSG00000158417.10;ENSG00000183513.8;ENSG00000222000.7	SIN3B_HUMAN;ZKSC8_HUMAN;PHF8_HUMAN;STAT1_HUMAN;PRDM2_HUMAN;SP1_HUMAN;NCOA1_HUMAN;FGFR1_HUMAN;ZN398_HUMAN;E2F1_HUMAN;SMCA4_HUMAN;E4F1_HUMAN;CHD8_HUMAN;KLF14_HUMAN;NRF1_HUMAN;NDF1_HUMAN;ZSCA4_HUMAN;ZN362_HUMAN;ETV5_HUMAN;ZFP1_HUMAN;SMRC1_HUMAN;SKIL_HUMAN;RAG2_HUMAN;CLOCK_HUMAN;COE3_HUMAN;ZBED5_HUMAN;ZSA5A_HUMAN;FOXA2_HUMAN;BRD4_HUMAN;SPI1_HUMAN;INSM2_HUMAN;MAZ_HUMAN;ZGPAT_HUMAN;ARI4B_HUMAN;ZN316_HUMAN;HDAC2_HUMAN;ELF1_HUMAN;ZN843_HUMAN;MZF1_HUMAN;ZNF10_HUMAN;SMAD4_HUMAN;RUNX1_HUMAN;ZBT20_HUMAN;EMSY_HUMAN;SCRT2_HUMAN;HEY1_HUMAN;TIF1A_HUMAN;FEZF1_HUMAN;IKBZ_HUMAN;ASH1L_HUMAN;GMEB1_HUMAN;ZFP37_HUMAN;ELF3_HUMAN;TBX3_HUMAN;ATF3_HUMAN;ZFHX2_HUMAN;EP300_HUMAN;ENL_HUMAN;REST_HUMAN;FOXM1_HUMAN;CSN2_HUMAN;ARI1B_HUMAN;SP7_HUMAN;MITF_HUMAN;OSR2_HUMAN;CTCF_HUMAN;T2FA_HUMAN;ID3_HUMAN;ZNT9_HUMAN;TEAD1_HUMAN;SP3_HUMAN;Z324A_HUMAN;BRD9_HUMAN;ZN639_HUMAN;ZBT25_HUMAN;GLIS1_HUMAN;MAD3_HUMAN;PRDM9_HUMAN;NCOR2_HUMAN;KLF11_HUMAN;MCRS1_HUMAN;ZN37A_HUMAN;DMAP1_HUMAN;SPT5H_HUMAN;ZSC30_HUMAN;PHF20_HUMAN;TBP_HUMAN;KLF9_HUMAN;NR2C1_HUMAN;TZAP_HUMAN;ARNT_HUMAN;KLF7_HUMAN;CEBPA_HUMAN;ZN449_HUMAN;MYBB_HUMAN;NBN_HUMAN;RAD21_HUMAN;NCOA2_HUMAN;ARI1A_HUMAN;FOXA3_HUMAN;SNAI2_HUMAN;TIF1B_HUMAN;GATA1_HUMAN;NC2A_HUMAN;MTA2_HUMAN;TGIF2_HUMAN;ETS1_HUMAN;ZFX_HUMAN;SP130_HUMAN;ERR1_HUMAN;ZN423_HUMAN;ZN189_HUMAN;P66A_HUMAN;TR150_HUMAN;RXRB_HUMAN;CHAP1_HUMAN;ZN521_HUMAN;ETV4_HUMAN;CTCFL_HUMAN;CEBPG_HUMAN;ASH2L_HUMAN;ZBT8A_HUMAN;HMGX4_HUMAN;TYY1_HUMAN;KDM3A_HUMAN;KAT8_HUMAN;NONO_HUMAN;TYY2_HUMAN;MTG8R_HUMAN;IKZF3_HUMAN;MAF_HUMAN;NFRKB_HUMAN;PRDM1_HUMAN;NFIC_HUMAN;BC11A_HUMAN;ZN282_HUMAN;MYCN_HUMAN;NCOA6_HUMAN;LMBL2_HUMAN;BRD2_HUMAN;KLF6_HUMAN;ZN614_HUMAN;NELFA_HUMAN;ZN580_HUMAN;VEZF1_HUMAN;RHG35_HUMAN;HDAC1_HUMAN;ERG_HUMAN;SOX6_HUMAN;SMAD5_HUMAN;MAX_HUMAN;MEIS2_HUMAN;SUH_HUMAN;KLF1_HUMAN;MAD4_HUMAN;CXXC1_HUMAN;ZBT21_HUMAN;KDM5B_HUMAN;ELF4_HUMAN;ATF4_HUMAN;MGAP_HUMAN;ZNF18_HUMAN;ZNF2_HUMAN;FOSL1_HUMAN;NFYC_HUMAN;EGR1_HUMAN;BCL6_HUMAN;ZSC26_HUMAN;ZSC21_HUMAN;GABP1_HUMAN;GATD1_HUMAN;HM20B_HUMAN;ERF_HUMAN;KLF16_HUMAN;IKZF1_HUMAN;NCOR1_HUMAN;HDAC3_HUMAN;CREM_HUMAN;RB_HUMAN;GABPA_HUMAN;ZN366_HUMAN;ZIC2_HUMAN;NR2F6_HUMAN;MIER2_HUMAN;UBP7_HUMAN;ZNF24_HUMAN;GCR_HUMAN;PRDM4_HUMAN;PRGR_HUMAN;AEBP2_HUMAN;ESR1_HUMAN;SOX13_HUMAN;PF21A_HUMAN;MEF2B_HUMAN;HOMEZ_HUMAN;AHR_HUMAN;IKZF5_HUMAN;ZSC9_HUMAN;TAF7_HUMAN;OLIG2_HUMAN;KLF17_HUMAN;HDGF_HUMAN;ZN777_HUMAN;ILF3_HUMAN;ANDR_HUMAN;TEAD3_HUMAN;SMCE1_HUMAN;SOX5_HUMAN;E2F8_HUMAN;CTBP1_HUMAN;ZN121_HUMAN;CR3L1_HUMAN;ZSC29_HUMAN;ZFP91_HUMAN;FOXO3_HUMAN;ZN660_HUMAN;BCOR_HUMAN;ZN561_HUMAN;NR2C2_HUMAN;ZN335_HUMAN;ZN394_HUMAN;CREB1_HUMAN;KDM6A_HUMAN;ZN350_HUMAN;FLI1_HUMAN;TF65_HUMAN;ZZZ3_HUMAN;EHMT2_HUMAN;RING2_HUMAN;SP2_HUMAN;ZN600_HUMAN;ZN792_HUMAN;KLF8_HUMAN;ZF69B_HUMAN;ZBT17_HUMAN;RARA_HUMAN;ZN407_HUMAN;DIDO1_HUMAN;P66B_HUMAN;ZNF76_HUMAN;ZNF48_HUMAN;FOXP1_HUMAN;SMCA5_HUMAN;ZBT10_HUMAN;ETV1_HUMAN;ZN592_HUMAN;SP5_HUMAN;KDM5A_HUMAN;MBD1_HUMAN;MIER3_HUMAN;NFIL3_HUMAN;TFE3_HUMAN;ZEB2_HUMAN;PRD10_HUMAN;HIF1A_HUMAN;BC11B_HUMAN;PHF5A_HUMAN;EP400_HUMAN;KMT2B_HUMAN;RBM25_HUMAN;INT13_HUMAN;T2AG_HUMAN;ZN184_HUMAN;ELK1_HUMAN;PATZ1_HUMAN;ZBTB2_HUMAN;ZN577_HUMAN;Z518A_HUMAN;GLIS2_HUMAN;ZN511_HUMAN;GLI4_HUMAN;HDAC8_HUMAN;MYC_HUMAN;SMAD2_HUMAN;ZBT26_HUMAN;HMGB2_HUMAN;LEF1_HUMAN;PKCB1_HUMAN;THA11_HUMAN;KDM1A_HUMAN;ZHX2_HUMAN;ZN629_HUMAN;COT1_HUMAN;MIXL1_HUMAN;TAF1_HUMAN;MTA1_HUMAN;ZBT11_HUMAN;ZN768_HUMAN;MNT_HUMAN;MYRF_HUMAN;IRF2_HUMAN;ZN75A_HUMAN;ZN692_HUMAN;XBP1_HUMAN;ZBT40_HUMAN;HIC1_HUMAN;REQU_HUMAN;SKI_HUMAN;PPARG_HUMAN;TADBP_HUMAN;SUMO2_HUMAN;HCFC1_HUMAN;PKNX1_HUMAN;NELFE_HUMAN;KDM4B_HUMAN;ZN174_HUMAN;RFOX2_HUMAN;FOXK2_HUMAN;HINFP_HUMAN;ATF1_HUMAN;ATF2_HUMAN;ZN501_HUMAN;TEAD4_HUMAN;TAF9B_HUMAN;WT1_HUMAN;RLF_HUMAN;KAT7_HUMAN;ATF7_HUMAN;MTA3_HUMAN;C2D1A_HUMAN;STAG1_HUMAN;ZN205_HUMAN;ZXDB_HUMAN
chr2	98608704	98608705	1	rs1139829	364	C	T	50	0.195179	0.0762634	0.00191422	0.180255	0.0305526	0.50833	ref	0.195179	0.00191422	0.0305526	-	Adipose_Subcutaneous;Adipose_Visceral_Omentum;Artery_Tibial;Brain_Anterior_cingulate_cortex_BA24;Brain_Caudate_basal_ganglia;Brain_Cerebellar_Hemisphere;Brain_Cerebellum;Brain_Cortex;Brain_Frontal_Cortex_BA9;Brain_Hippocampus;Brain_Hypothalamus;Brain_Nucleus_accumbens_basal_ganglia;Brain_Putamen_basal_ganglia;Breast_Mammary_Tissue;Cells_Cultured_fibroblasts;Colon_Transverse;Esophagus_Gastroesophageal_Junction;Esophagus_Mucosa;Esophagus_Muscularis;Heart_Atrial_Appendage;Heart_Left_Ventricle;Liver;Lung;Muscle_Skeletal;Nerve_Tibial;Pancreas;Pituitary;Prostate;Skin_Not_Sun_Exposed_Suprapubic;Skin_Sun_Exposed_Lower_leg;Small_Intestine_Terminal_Ileum;Spleen;Stomach;Testis;Thyroid;Whole_Blood	ENSG00000040933.15;ENSG00000115446.11;ENSG00000158417.10;ENSG00000183513.8;ENSG00000222000.7	ZIC2_HUMAN;EP300_HUMAN;DMAP1_HUMAN;MIER1_HUMAN;REST_HUMAN;MAZ_HUMAN;NONO_HUMAN;NCOA1_HUMAN;ZFP37_HUMAN;ZEB2_HUMAN;ID3_HUMAN;KAT8_HUMAN;ZBT12_HUMAN;TAF9B_HUMAN;SMCE1_HUMAN;ZXDB_HUMAN;EMSY_HUMAN;NCOA2_HUMAN;ZNF2_HUMAN;ZFX_HUMAN;KLF14_HUMAN;ETS1_HUMAN;GLIS2_HUMAN;ARI4B_HUMAN;MTA3_HUMAN;STAG1_HUMAN;ZN282_HUMAN;BRD9_HUMAN;TIF1A_HUMAN;MYRF_HUMAN;SKIL_HUMAN;PHF20_HUMAN;ZNF24_HUMAN;KLF17_HUMAN;SNAI2_HUMAN;ZN614_HUMAN;ZZZ3_HUMAN;ZN549_HUMAN;ZBT40_HUMAN;E4F1_HUMAN;ZN316_HUMAN;NFRKB_HUMAN;ZN362_HUMAN;ZN600_HUMAN;CLOCK_HUMAN;HDGF_HUMAN;GATD1_HUMAN;ZN830_HUMAN;MGAP_HUMAN;NELFA_HUMAN;CHD8_HUMAN;ZN610_HUMAN;ARI1B_HUMAN;TZAP_HUMAN;ATF1_HUMAN;PRDM9_HUMAN;SMAD4_HUMAN;ZBT17_HUMAN;GABPA_HUMAN;MAD3_HUMAN;TAF7_HUMAN;OVOL3_HUMAN;ZN407_HUMAN;ZFP91_HUMAN;SP5_HUMAN;BRD4_HUMAN;AEBP2_HUMAN;ZN121_HUMAN;KDM5B_HUMAN;EGR1_HUMAN;MAX_HUMAN;STAT1_HUMAN;ESR1_HUMAN;ETV5_HUMAN;MYBB_HUMAN;ZNF48_HUMAN;CTCFL_HUMAN;NELFE_HUMAN;ZBT25_HUMAN;GABP1_HUMAN;CHAP1_HUMAN;NRF1_HUMAN;TF65_HUMAN;RAG2_HUMAN;SPT5H_HUMAN;BCOR_HUMAN;CXXC1_HUMAN;NR4A1_HUMAN;OLIG2_HUMAN;PF21A_HUMAN;SMRC2_HUMAN;ETV1_HUMAN;ZSC21_HUMAN;TYY1_HUMAN;ZN366_HUMAN;SMCA4_HUMAN;RING2_HUMAN;ENL_HUMAN;INSM2_HUMAN;HDAC1_HUMAN;KLF8_HUMAN;MIER2_HUMAN;ZN580_HUMAN;KDM4B_HUMAN;EHMT2_HUMAN;ZNF76_HUMAN;REPI1_HUMAN;ZN592_HUMAN;P66A_HUMAN;LMBL2_HUMAN;ANDR_HUMAN;BCL6_HUMAN;BC11B_HUMAN;SKI_HUMAN;PHF8_HUMAN;ZN189_HUMAN;TYY2_HUMAN;FOXA2_HUMAN;ZN335_HUMAN;ZGPAT_HUMAN;BRD2_HUMAN;SUH_HUMAN;CR3L1_HUMAN;ZBT10_HUMAN;NFIC_HUMAN;SP130_HUMAN;ZNF18_HUMAN;MNT_HUMAN;TCF21_HUMAN;SCRT2_HUMAN;C2D1A_HUMAN;NCOA3_HUMAN;ZBTB2_HUMAN;NBN_HUMAN;SIN3B_HUMAN;ZBT21_HUMAN;TBP_HUMAN;TSH1_HUMAN;WT1_HUMAN;NCOA6_HUMAN;ZBT11_HUMAN;ZN561_HUMAN;SP7_HUMAN;MCRS1_HUMAN;HDAC3_HUMAN;ZN350_HUMAN;ZSA5A_HUMAN;SOX6_HUMAN;TEAD4_HUMAN;HTF4_HUMAN;Z324A_HUMAN;Z518A_HUMAN;PATZ1_HUMAN;ZN843_HUMAN;TBX3_HUMAN;HDAC2_HUMAN;ZBT20_HUMAN;SP2_HUMAN;NCOR1_HUMAN;FLI1_HUMAN;SPI1_HUMAN;CTBP1_HUMAN;ZHX2_HUMAN;ZF69B_HUMAN;KMT2A_HUMAN;ELF4_HUMAN;ZN639_HUMAN;COT1_HUMAN;CREB1_HUMAN;PRDM4_HUMAN;PRD10_HUMAN;NR2C1_HUMAN;HCFC1_HUMAN;GMEB1_HUMAN;ZN394_HUMAN;ZN524_HUMAN;ZBT8A_HUMAN;ILF3_HUMAN;CTCF_HUMAN;ZN501_HUMAN;ZSC26_HUMAN;SUMO2_HUMAN;KMT2B_HUMAN;OSR2_HUMAN;MYCN_HUMAN;TR150_HUMAN;ERR1_HUMAN;AFF1_HUMAN;ZN777_HUMAN;ZN677_HUMAN;ZN692_HUMAN;KAT7_HUMAN;IKZF5_HUMAN;GLI4_HUMAN;E2F8_HUMAN;ZN629_HUMAN;THA11_HUMAN;Z354B_HUMAN;RB_HUMAN;FOXM1_HUMAN;TFE3_HUMAN;MEIS2_HUMAN;AHR_HUMAN;HEY1_HUMAN;KLF16_HUMAN;KDM1A_HUMAN;LEF1_HUMAN;TEAD3_HUMAN;VEZF1_HUMAN;E2F1_HUMAN;PKCB1_HUMAN;KLF10_HUMAN;P66B_HUMAN;IKZF1_HUMAN;EP400_HUMAN;ZSC30_HUMAN;SMAD2_HUMAN;GLIS1_HUMAN;T2FA_HUMAN;ATF7_HUMAN;PRGR_HUMAN;ATF3_HUMAN;HIF1A_HUMAN;KLF6_HUMAN;ZFHX2_HUMAN;ARI1A_HUMAN;ZN770_HUMAN;ELK1_HUMAN;ERF_HUMAN;AGO2_HUMAN;ZBT26_HUMAN;PKNX1_HUMAN;ELF1_HUMAN;ZN660_HUMAN;RFOX2_HUMAN;FOXK2_HUMAN;TIF1B_HUMAN;TADBP_HUMAN;SMCA5_HUMAN
chr2	100322018	100322019	1	rs74177696	98	C	G	38	0.234781	-0.00174809	0.00280955	0.283527	0.0405839	0.622945	ref	0.234781	0.00280955	0.0405839	-	Adrenal_Gland;Artery_Aorta;Brain_Amygdala;Brain_Caudate_basal_ganglia;Brain_Cerebellar_Hemisphere;Brain_Cerebellum;Brain_Cortex;Brain_Hippocampus;Heart_Atrial_Appendage;Heart_Left_Ventricle;Liver;Lung;Muscle_Skeletal;Pituitary;Skin_Not_Sun_Exposed_Suprapubic;Skin_Sun_Exposed_Lower_leg;Thyroid	ENSG00000115526.10;ENSG00000144218.18;ENSG00000170500.12	SIN3A_HUMAN;SMC3_HUMAN;ZN592_HUMAN;ZN660_HUMAN;PKCB1_HUMAN;MXI1_HUMAN;TYY1_HUMAN;ANDR_HUMAN;ZBT26_HUMAN;CTBP1_HUMAN;KDM1A_HUMAN;ESR1_HUMAN;SUZ12_HUMAN;ZSC30_HUMAN;RING2_HUMAN;JARD2_HUMAN;LMBL2_HUMAN;ZFX_HUMAN;MAZ_HUMAN;KDM2B_HUMAN;CHD1_HUMAN;MGAP_HUMAN;EZH2_HUMAN;ZFHX2_HUMAN;CTCF_HUMAN;SMCE1_HUMAN;RB_HUMAN
chr2	100322654	100322655	1	rs10183150	206	A	G	56	-0.092063	0.345624	0.736287	1.45844e-06	0.945048	7.51097e-05	alt	0.345624	1.45844e-06	7.51097e-05	Highest math class taken	Artery_Aorta;Artery_Tibial;Brain_Caudate_basal_ganglia;Brain_Cerebellar_Hemisphere;Brain_Cerebellum;Brain_Cortex;Heart_Atrial_Appendage;Heart_Left_Ventricle;Liver;Lung;Muscle_Skeletal;Skin_Not_Sun_Exposed_Suprapubic;Skin_Sun_Exposed_Lower_leg;Thyroid	ENSG00000115526.10;ENSG00000144218.18;ENSG00000170500.12	ZN174_HUMAN;ZBT8A_HUMAN;EP400_HUMAN;ZNF10_HUMAN;ZN341_HUMAN;MXI1_HUMAN;GMEB1_HUMAN;ZSC21_HUMAN;TYY1_HUMAN;ZNF24_HUMAN;PATZ1_HUMAN;PRDM9_HUMAN;SUH_HUMAN;ZN316_HUMAN;ZFHX2_HUMAN;ESR1_HUMAN;SCRT1_HUMAN;NRF1_HUMAN;CTBP1_HUMAN;ZN687_HUMAN;ZN189_HUMAN;SUZ12_HUMAN;SIX4_HUMAN;SMCE1_HUMAN;MYBB_HUMAN;ZN660_HUMAN;PTEN_HUMAN;ANDR_HUMAN;RFX1_HUMAN;ZBT20_HUMAN;ZSC30_HUMAN;CATA_HUMAN;ZBT26_HUMAN;PAX2_HUMAN;NCOR1_HUMAN;SNAI2_HUMAN;SCRT2_HUMAN;LMBL2_HUMAN;ZBT17_HUMAN;CTCF_HUMAN;ZIC2_HUMAN;MTA1_HUMAN;ZN350_HUMAN;KDM2B_HUMAN;NFIC_HUMAN;KDM1A_HUMAN;EGR1_HUMAN;PKCB1_HUMAN;SMC3_HUMAN;T2FA_HUMAN;ZN770_HUMAN;ZN184_HUMAN;MTA3_HUMAN;ZN561_HUMAN;MAZ_HUMAN;RING2_HUMAN;RAD21_HUMAN;MGAP_HUMAN;ZF64B_HUMAN;JARD2_HUMAN;ZN592_HUMAN;CHD1_HUMAN;SIN3A_HUMAN;EZH2_HUMAN;RUNX2_HUMAN;PRD10_HUMAN;MNT_HUMAN;ZFX_HUMAN;ZN398_HUMAN;P53_HUMAN;ZN335_HUMAN;GLIS1_HUMAN
chr2	101151641	101151642	1	rs13392166	148	T	C	21	0.61011	-0.307201	1.49697e-08	0.994501	1.13633e-06	1	ref	0.61011	1.49697e-08	1.13633e-06	-	Adipose_Subcutaneous;Adipose_Visceral_Omentum;Artery_Aorta;Artery_Coronary;Artery_Tibial;Brain_Caudate_basal_ganglia;Breast_Mammary_Tissue;Cells_Cultured_fibroblasts;Esophagus_Mucosa;Nerve_Tibial;Ovary;Skin_Not_Sun_Exposed_Suprapubic;Skin_Sun_Exposed_Lower_leg;Testis	ENSG00000071082.10;ENSG00000115539.13;ENSG00000115594.11;ENSG00000196460.12;ENSG00000204634.12;ENSG00000230140.5;ENSG00000272902.2	ZBT26_HUMAN;MAZ_HUMAN;HMGX4_HUMAN;SMAD3_HUMAN;ZN366_HUMAN;SPI1_HUMAN;E2F1_HUMAN;SOX13_HUMAN;MGAP_HUMAN;KMT2B_HUMAN;OLIG2_HUMAN;KLF10_HUMAN;NR2F6_HUMAN;TIF1B_HUMAN;BCL6_HUMAN;NELFE_HUMAN;ELF1_HUMAN;SMAD4_HUMAN;ILF3_HUMAN;KDM4B_HUMAN;ERF_HUMAN;ETS1_HUMAN;SOX5_HUMAN;ZN341_HUMAN;TF65_HUMAN;CREB1_HUMAN;PATZ1_HUMAN;NCOA6_HUMAN;PRDM9_HUMAN;SP130_HUMAN;CEBPG_HUMAN;HM20A_HUMAN;ARI1B_HUMAN;STAG1_HUMAN;IKZF3_HUMAN;RARA_HUMAN;ANDR_HUMAN;TYY1_HUMAN;P66A_HUMAN;P53_HUMAN;RAD21_HUMAN;NCOR1_HUMAN;SP2_HUMAN;ESR1_HUMAN;IKZF1_HUMAN;SP5_HUMAN;ZBT20_HUMAN;GCR_HUMAN;THA11_HUMAN;RING2_HUMAN;ZBT40_HUMAN;ZIC2_HUMAN;TEAD3_HUMAN;FOXP1_HUMAN;NRF1_HUMAN;GMEB1_HUMAN;MNT_HUMAN;ZBT17_HUMAN;HOMEZ_HUMAN;ZN189_HUMAN;EP300_HUMAN;ARI4B_HUMAN;SUH_HUMAN;CTCF_HUMAN;GLIS1_HUMAN;WT1_HUMAN;ZBT25_HUMAN;GATD1_HUMAN;ZNF48_HUMAN;KDM2B_HUMAN;BRD2_HUMAN;KLF16_HUMAN;SMCA4_HUMAN;KAT7_HUMAN;NFIA_HUMAN;TBX3_HUMAN;PO2F1_HUMAN;FOXA3_HUMAN;ZBT11_HUMAN;ZN600_HUMAN;SP3_HUMAN;GLIS2_HUMAN;IRF2_HUMAN;VEZF1_HUMAN;NR0B1_HUMAN;ELF3_HUMAN;NFYC_HUMAN;MAD4_HUMAN;GABPA_HUMAN;ETV5_HUMAN;ZN398_HUMAN;STAT1_HUMAN;CHD8_HUMAN;NFIC_HUMAN;RXRB_HUMAN;GABP1_HUMAN;KAT8_HUMAN;CTBP1_HUMAN;FLI1_HUMAN;ZN830_HUMAN;ZN660_HUMAN;COT1_HUMAN;TR150_HUMAN;SPT5H_HUMAN;NELFA_HUMAN
chr2	101308563	101308564	1	rs11123868	167	T	C	40	0.349499	-0.0992712	0.00166255	0.503659	0.0274669	0.794843	ref	0.349499	0.00166255	0.0274669	-	Adipose_Subcutaneous;Adipose_Visceral_Omentum;Artery_Aorta;Artery_Coronary;Artery_Tibial;Brain_Amygdala;Brain_Anterior_cingulate_cortex_BA24;Brain_Caudate_basal_ganglia;Brain_Cerebellar_Hemisphere;Brain_Cerebellum;Brain_Cortex;Brain_Frontal_Cortex_BA9;Brain_Hippocampus;Brain_Hypothalamus;Brain_Nucleus_accumbens_basal_ganglia;Brain_Putamen_basal_ganglia;Brain_Spinal_cord_cervical_c-1;Breast_Mammary_Tissue;Cells_Cultured_fibroblasts;Cells_EBV-transformed_lymphocytes;Colon_Sigmoid;Colon_Transverse;Esophagus_Gastroesophageal_Junction;Esophagus_Mucosa;Esophagus_Muscularis;Heart_Atrial_Appendage;Heart_Left_Ventricle;Lung;Minor_Salivary_Gland;Muscle_Skeletal;Nerve_Tibial;Ovary;Pancreas;Prostate;Skin_Not_Sun_Exposed_Suprapubic;Skin_Sun_Exposed_Lower_leg;Spleen;Stomach;Testis;Thyroid;Uterus;Whole_Blood	ENSG00000163162.8;ENSG00000175874.9;ENSG00000196460.12;ENSG00000212283.1	SUH_HUMAN;ZSA5A_HUMAN;ARNT_HUMAN;ZBT17_HUMAN;BCOR_HUMAN;NCOR1_HUMAN;KLF8_HUMAN;PRDM9_HUMAN;ERR1_HUMAN;ZBT40_HUMAN;ZN398_HUMAN;ZN561_HUMAN;NCOA6_HUMAN;ATF7_HUMAN;ARI1B_HUMAN;P66A_HUMAN;GATA3_HUMAN;ZN549_HUMAN;ZN843_HUMAN;EP300_HUMAN;NONO_HUMAN;MEIS2_HUMAN;ZN592_HUMAN;SMCA4_HUMAN;ZN184_HUMAN;ZBT26_HUMAN;P53_HUMAN;SMCA5_HUMAN;KLF16_HUMAN;SMAD3_HUMAN;TYY2_HUMAN;HDGF_HUMAN;SP3_HUMAN;CHD8_HUMAN;HCFC1_HUMAN;SMAD2_HUMAN;INT13_HUMAN;PHF8_HUMAN;ZN501_HUMAN;ASH1L_HUMAN;TAF9B_HUMAN;MYCN_HUMAN;ATF3_HUMAN;SRBP2_HUMAN;SSRP1_HUMAN;EP400_HUMAN;SIN3B_HUMAN;MNT_HUMAN;HDAC8_HUMAN;ZN213_HUMAN;PHF20_HUMAN;ZXDB_HUMAN;RARA_HUMAN;ANDR_HUMAN;KDM2B_HUMAN;NBN_HUMAN;ARID2_HUMAN;MYC_HUMAN;HDAC3_HUMAN;ZN596_HUMAN;TADBP_HUMAN;GLI4_HUMAN;BC11B_HUMAN;TR150_HUMAN;ZBT44_HUMAN;ELF1_HUMAN;ZN524_HUMAN;FOXP1_HUMAN;ZFX_HUMAN;SOX6_HUMAN;CEBPB_HUMAN;ZNF24_HUMAN;PKCB1_HUMAN;TIF1A_HUMAN;BRD2_HUMAN;ZFP91_HUMAN;CTCF_HUMAN;SUMO2_HUMAN;ZN692_HUMAN;ZN600_HUMAN;NR2C1_HUMAN;GRHL3_HUMAN;INT11_HUMAN;ZN639_HUMAN;CHAP1_HUMAN;ZSC30_HUMAN;Z354B_HUMAN;MAX_HUMAN;LEF1_HUMAN;ID3_HUMAN;LMBL2_HUMAN;MGAP_HUMAN;STAG1_HUMAN;CHD1_HUMAN;SIX4_HUMAN;SPT5H_HUMAN;SFPQ_HUMAN;RING2_HUMAN;BMI1_HUMAN;SMCE1_HUMAN;HDAC1_HUMAN;CR3L1_HUMAN;ENL_HUMAN;ZN316_HUMAN;TEAD4_HUMAN;ATF1_HUMAN;STAT1_HUMAN;GCR_HUMAN;NCOA3_HUMAN;RBBP5_HUMAN;CTNB1_HUMAN;KLF17_HUMAN;INSM2_HUMAN;P66B_HUMAN;RFX5_HUMAN;SP2_HUMAN;ESR1_HUMAN;KLF14_HUMAN;SIN3A_HUMAN;KMT2A_HUMAN;ILF3_HUMAN;RFOX2_HUMAN;HDAC2_HUMAN;ZN121_HUMAN;MAZ_HUMAN;ZN282_HUMAN;MTA1_HUMAN;EGR1_HUMAN;GABP1_HUMAN;MTA3_HUMAN;SCRT2_HUMAN;OLIG2_HUMAN;REQU_HUMAN;RB_HUMAN;ZNF2_HUMAN;NR4A1_HUMAN;ZBT20_HUMAN;TYY1_HUMAN;NELFA_HUMAN;ZSC21_HUMAN;ZN660_HUMAN;KLF1_HUMAN;CTBP1_HUMAN;ZF69B_HUMAN;NFIC_HUMAN;ZBT7A_HUMAN;SNAI2_HUMAN;GMEB1_HUMAN;HIC1_HUMAN;ZSC26_HUMAN;CXXC1_HUMAN;ZFP37_HUMAN;MEN1_HUMAN;BRD4_HUMAN;PATZ1_HUMAN;ZN394_HUMAN;RFX1_HUMAN;ZFHX2_HUMAN;MYBB_HUMAN;FOXM1_HUMAN;SKIL_HUMAN;KDM1A_HUMAN;SP7_HUMAN;ZNF76_HUMAN;T2FA_HUMAN;KLF9_HUMAN;ZN174_HUMAN;PRGR_HUMAN;ZBT8A_HUMAN;NELFE_HUMAN;MTA2_HUMAN;KDM5B_HUMAN;ZN189_HUMAN;ZBTB2_HUMAN;VEZF1_HUMAN;RAG2_HUMAN;ZN335_HUMAN;NRF1_HUMAN;HMGB1_HUMAN;WT1_HUMAN
chr2	102619187	102619188	1	rs7598839	89	G	C	25	-0.0663828	0.308946	0.304612	0.000578631	0.644867	0.0121781	alt	0.308946	0.000578631	0.0121781	-	Adrenal_Gland;Artery_Aorta;Brain_Cortex;Brain_Hippocampus;Lung;Muscle_Skeletal;Testis;Thyroid;Whole_Blood	ENSG00000115598.9;ENSG00000115604.10;ENSG00000115616.2	EP400_HUMAN;CTCF_HUMAN;PATZ1_HUMAN;NCOA3_HUMAN;IKZF2_HUMAN;E2F6_HUMAN;IKZF1_HUMAN;MEIS2_HUMAN;HDAC2_HUMAN;ZN423_HUMAN;TADBP_HUMAN;CREB1_HUMAN;REQU_HUMAN;ZN335_HUMAN;ZFP37_HUMAN;SUH_HUMAN;SUZ12_HUMAN;LMBL2_HUMAN;RFOX2_HUMAN;TR150_HUMAN;SP5_HUMAN;SMCA4_HUMAN;SP2_HUMAN;ANDR_HUMAN;WT1_HUMAN;REST_HUMAN;MNT_HUMAN;STAT1_HUMAN;ZFHX2_HUMAN;P66B_HUMAN;ARI1B_HUMAN;XRCC3_HUMAN;CTNB1_HUMAN;ZIC2_HUMAN;KDM1A_HUMAN;MAX_HUMAN;SCRT2_HUMAN;ATF7_HUMAN;E2F1_HUMAN;IKZF3_HUMAN;GRHL3_HUMAN;GMEB1_HUMAN;SP3_HUMAN;MTA2_HUMAN;RING2_HUMAN;TAF9B_HUMAN;ZBTB2_HUMAN;ZFX_HUMAN;CHAP1_HUMAN;P66A_HUMAN;ZN561_HUMAN;MGAP_HUMAN;NFIC_HUMAN;ZN316_HUMAN;ZBT8A_HUMAN;PRDM9_HUMAN;MYC_HUMAN;ZN592_HUMAN;NCOA6_HUMAN;EGR1_HUMAN;HDAC1_HUMAN;ZN341_HUMAN;ZBT26_HUMAN;SRBP2_HUMAN;CTCFL_HUMAN;TEAD4_HUMAN;BC11A_HUMAN;GLIS1_HUMAN;SOX6_HUMAN;SMCE1_HUMAN;GLIS2_HUMAN;ZN189_HUMAN;HIC1_HUMAN;RB_HUMAN;CTBP1_HUMAN;NONO_HUMAN;SKIL_HUMAN;MAZ_HUMAN;ZSC21_HUMAN;EZH2_HUMAN;NCOR1_HUMAN;MTA3_HUMAN;ATF1_HUMAN;ZNF24_HUMAN;HDAC3_HUMAN;ESR1_HUMAN;INO80_HUMAN;SMCA5_HUMAN;VEZF1_HUMAN;ZN777_HUMAN;ZN600_HUMAN;ZN394_HUMAN;BCOR_HUMAN;ILF3_HUMAN;NRF1_HUMAN;SUMO2_HUMAN;NELFA_HUMAN;MTA1_HUMAN;EGR2_HUMAN;PKCB1_HUMAN
chr2	105744676	105744677	1	rs76504160	492	G	A	42	0.368003	-0.143005	1.05701e-30	1	1.79638e-27	1	ref	0.368003	1.05701e-30	1.79638e-27	-	Ovary;Thyroid	ENSG00000071051.13	STAG1_HUMAN;RARA_HUMAN;ANDR_HUMAN;TYY1_HUMAN;ZF64B_HUMAN;ELF1_HUMAN;FOXM1_HUMAN;CRTC2_HUMAN;REQU_HUMAN;RAD21_HUMAN;P66B_HUMAN;ZN217_HUMAN;CDK9_HUMAN;CTCF_HUMAN;KMT2A_HUMAN;CTCFL_HUMAN;KMT2B_HUMAN;CTNB1_HUMAN;CXXC1_HUMAN;BACH1_HUMAN;ERG_HUMAN;ZBT26_HUMAN;SSRP1_HUMAN;ZBT8A_HUMAN;PKCB1_HUMAN;ESR1_HUMAN;SMC3_HUMAN;IKZF1_HUMAN;BC11B_HUMAN;NFXL1_HUMAN;BHE40_HUMAN;SMCA5_HUMAN;BRD4_HUMAN
chr2	109129582	109129583	1	rs34609468	163	G	A	37	0.167572	0.0679182	0.000900441	0.156733	0.0171596	0.479634	ref	0.167572	0.000900441	0.0171596	-	Artery_Aorta;Artery_Tibial;Lung;Nerve_Tibial	ENSG00000259863.1	ZBT26_HUMAN;ZN350_HUMAN;TYY1_HUMAN;KLF10_HUMAN;EZH2_HUMAN;PKCB1_HUMAN;SUH_HUMAN;PRDM9_HUMAN;ZN600_HUMAN;ZSC30_HUMAN;ZIC2_HUMAN;CTCF_HUMAN;ANDR_HUMAN;ZFHX2_HUMAN;SNAI2_HUMAN;RING2_HUMAN;ZN660_HUMAN;SSXT_HUMAN;SUZ12_HUMAN;ZBT20_HUMAN;ZN785_HUMAN;ERG_HUMAN;ZFX_HUMAN;INO80_HUMAN
chr2	109130228	109130229	1	rs6728416	84	C	T	25	-0.264973	0.492144	0.924507	2.42193e-05	1	0.000877115	alt	0.492144	2.42193e-05	0.000877115	-	Artery_Aorta;Artery_Tibial;Lung;Nerve_Tibial	ENSG00000172985.10;ENSG00000259863.1	ZIC2_HUMAN;KLF14_HUMAN;PATZ1_HUMAN;ZN776_HUMAN;ZFHX2_HUMAN;ZN121_HUMAN;ZNF2_HUMAN;CBLL2_HUMAN;HDGF_HUMAN;ZN335_HUMAN;ZN792_HUMAN;CTCF_HUMAN;SUZ12_HUMAN;ZBT26_HUMAN;ZSA5A_HUMAN;GLI4_HUMAN;ZN777_HUMAN;GLIS2_HUMAN;ZN341_HUMAN;SCRT2_HUMAN;ZNF76_HUMAN;MAZ_HUMAN;ZN692_HUMAN;ZBT17_HUMAN;KLF9_HUMAN;PKCB1_HUMAN;ZBT20_HUMAN;ZN660_HUMAN;ZFX_HUMAN;KLF17_HUMAN;ZSC21_HUMAN;ZN600_HUMAN;TET2_HUMAN;EGR2_HUMAN;ZEB2_HUMAN;ZN366_HUMAN;ZBT7A_HUMAN;ZN189_HUMAN;SP7_HUMAN;ZN785_HUMAN;GLIS1_HUMAN;KLF1_HUMAN;HIC1_HUMAN;ZN398_HUMAN;ZXDB_HUMAN;ANDR_HUMAN;KLF8_HUMAN;ZSC30_HUMAN;FOXK2_HUMAN;TZAP_HUMAN;SP2_HUMAN;SP5_HUMAN;EZH2_HUMAN;EGR3_HUMAN;TYY1_HUMAN;ZFP37_HUMAN;SSXT_HUMAN;PRD10_HUMAN
chr2	109614274	109614275	1.25455	rs7603756	293	G	A	55	0.358107	-0.30564	9.46659e-06	0.550115	0.000377812	0.824465	ref	0.358107	9.46659e-06	0.000377812	-	Adipose_Subcutaneous;Adipose_Visceral_Omentum;Artery_Aorta;Brain_Hippocampus;Breast_Mammary_Tissue;Cells_Cultured_fibroblasts;Esophagus_Mucosa;Esophagus_Muscularis;Heart_Left_Ventricle;Muscle_Skeletal;Skin_Not_Sun_Exposed_Suprapubic;Skin_Sun_Exposed_Lower_leg;Whole_Blood	ENSG00000186522.14;ENSG00000198142.4	SP4_HUMAN;EGR3_HUMAN;PKNX1_HUMAN;KLF1_HUMAN;ELF1_HUMAN;SP3_HUMAN;STAT1_HUMAN;ZBT20_HUMAN;TCF21_HUMAN;ANDR_HUMAN;RFX1_HUMAN;ZIC2_HUMAN;SP1_HUMAN;ZBT17_HUMAN;MAX_HUMAN;ZBT26_HUMAN;ZN600_HUMAN;ZN398_HUMAN;CREB1_HUMAN;OLIG2_HUMAN;ZBT44_HUMAN;T2FA_HUMAN;ZSA5A_HUMAN;CBX3_HUMAN;RAD21_HUMAN;ZN174_HUMAN;KLF7_HUMAN;KLF15_HUMAN;ZNF76_HUMAN;SIN3A_HUMAN;KLF8_HUMAN;EP300_HUMAN;CHD8_HUMAN;GLIS2_HUMAN;ELK1_HUMAN;BMAL1_HUMAN;RBM25_HUMAN;PAX2_HUMAN;SP2_HUMAN;GFI1B_HUMAN;ZXDB_HUMAN;CRTC2_HUMAN;ZN366_HUMAN;INSM2_HUMAN;ZBT8A_HUMAN;FOXP1_HUMAN;LMBL2_HUMAN;ZFHX2_HUMAN;ZFX_HUMAN;ZN660_HUMAN;KLF14_HUMAN;KLF9_HUMAN;ETS1_HUMAN;PATZ1_HUMAN;PRD10_HUMAN;CDK8_HUMAN;ZBT10_HUMAN;KLF13_HUMAN;KLF10_HUMAN;PRDM6_HUMAN;HIC1_HUMAN;REST_HUMAN;ZN561_HUMAN;PO2F1_HUMAN;SPI1_HUMAN;ZFP37_HUMAN;KLF11_HUMAN;TF65_HUMAN;PRDM9_HUMAN;BCL3_HUMAN;RUNX2_HUMAN;Z324A_HUMAN;SP7_HUMAN;KAISO_HUMAN;TYY1_HUMAN;ESR1_HUMAN;SCRT2_HUMAN;ZSC30_HUMAN;KLF17_HUMAN;ZIC5_HUMAN;TBX21_HUMAN;ZSC21_HUMAN;KLF16_HUMAN;CTBP1_HUMAN;SP5_HUMAN;IKZF3_HUMAN;ZEB2_HUMAN;ZN501_HUMAN;ZN843_HUMAN;JUN_HUMAN;BRD2_HUMAN;GABPA_HUMAN;ZBT40_HUMAN;AP2C_HUMAN;HDGF_HUMAN;ZN394_HUMAN;OSR2_HUMAN;ELF4_HUMAN;ZN785_HUMAN;ZN692_HUMAN;EGR2_HUMAN;ZN335_HUMAN;MAZ_HUMAN;ZN213_HUMAN;CTCF_HUMAN;MYC_HUMAN;ZN629_HUMAN;E4F1_HUMAN;KDM5B_HUMAN;GLIS1_HUMAN;MNT_HUMAN;HCFC1_HUMAN;SRBP2_HUMAN;ZN189_HUMAN;TP53B_HUMAN;EGR1_HUMAN
chr2	112275893	112275894	1	rs192866966	45	G	A	33	0.421014	-0.260952	0.000158304	0.931005	0.00418916	1	ref	0.421014	0.000158304	0.00418916	-	Adipose_Subcutaneous;Adipose_Visceral_Omentum;Artery_Aorta;Breast_Mammary_Tissue;Colon_Transverse;Esophagus_Mucosa;Esophagus_Muscularis;Lung;Muscle_Skeletal;Nerve_Tibial;Skin_Not_Sun_Exposed_Suprapubic;Skin_Sun_Exposed_Lower_leg;Small_Intestine_Terminal_Ileum;Spleen;Stomach;Testis;Thyroid	ENSG00000188177.13	SP7_HUMAN;ZBT17_HUMAN;PKCB1_HUMAN;ZBT20_HUMAN;BRD4_HUMAN;ZN394_HUMAN;ZN174_HUMAN;ZEB2_HUMAN;ZN335_HUMAN;ZN776_HUMAN;TYY1_HUMAN;SMAD2_HUMAN;ZBT8A_HUMAN;CTCF_HUMAN;ZFX_HUMAN;ZSC21_HUMAN;KLF8_HUMAN;LMBL2_HUMAN;KLF10_HUMAN;ZSC30_HUMAN;ZN596_HUMAN;NFRKB_HUMAN;ZBT26_HUMAN;GLIS1_HUMAN;ZN660_HUMAN;ZXDB_HUMAN;SP5_HUMAN;LEF1_HUMAN;ZN426_HUMAN;ZN366_HUMAN;ZN692_HUMAN;ZN600_HUMAN;ZN189_HUMAN;ZN501_HUMAN;ZFP37_HUMAN;MAZ_HUMAN;HIC1_HUMAN;SCRT2_HUMAN;ZN121_HUMAN;ZN398_HUMAN;PRDM9_HUMAN;GLIS2_HUMAN;FOXM1_HUMAN
chr2	112482605	112482606	1	rs3811038	51	T	C	24	0.483461	-0.229614	0.0008194	0.82017	0.01591	0.984793	ref	0.483461	0.0008194	0.01591	Lifetime smoking index	Adipose_Subcutaneous;Adipose_Visceral_Omentum;Adrenal_Gland;Artery_Aorta;Artery_Coronary;Artery_Tibial;Brain_Amygdala;Brain_Anterior_cingulate_cortex_BA24;Brain_Caudate_basal_ganglia;Brain_Cerebellar_Hemisphere;Brain_Cerebellum;Brain_Cortex;Brain_Frontal_Cortex_BA9;Brain_Hippocampus;Brain_Hypothalamus;Brain_Nucleus_accumbens_basal_ganglia;Brain_Putamen_basal_ganglia;Brain_Spinal_cord_cervical_c-1;Brain_Substantia_nigra;Breast_Mammary_Tissue;Cells_Cultured_fibroblasts;Cells_EBV-transformed_lymphocytes;Colon_Sigmoid;Colon_Transverse;Esophagus_Gastroesophageal_Junction;Esophagus_Mucosa;Esophagus_Muscularis;Heart_Atrial_Appendage;Heart_Left_Ventricle;Liver;Lung;Minor_Salivary_Gland;Muscle_Skeletal;Nerve_Tibial;Ovary;Pancreas;Pituitary;Prostate;Skin_Not_Sun_Exposed_Suprapubic;Skin_Sun_Exposed_Lower_leg;Small_Intestine_Terminal_Ileum;Spleen;Stomach;Testis;Thyroid;Uterus;Vagina;Whole_Blood	ENSG00000114999.7;ENSG00000144161.12;ENSG00000169629.11;ENSG00000237753.1	ZN174_HUMAN;ZN335_HUMAN;ZN217_HUMAN;ZBT20_HUMAN;FOXP1_HUMAN;BRD4_HUMAN;ZFP37_HUMAN;GLIS1_HUMAN;KLF17_HUMAN;ZFX_HUMAN;ERG_HUMAN;ZN189_HUMAN;ESR2_HUMAN;SP130_HUMAN;PATZ1_HUMAN;FOXK2_HUMAN;KMT2A_HUMAN;SKI_HUMAN;ZN366_HUMAN;RUVB2_HUMAN;PRDM9_HUMAN;TBX3_HUMAN;KLF14_HUMAN;ZNF76_HUMAN;SNAI2_HUMAN;SIN3A_HUMAN;ZBT8A_HUMAN;ZBT17_HUMAN;ZN777_HUMAN;ZN776_HUMAN;TRI25_HUMAN;CTCF_HUMAN;Z512B_HUMAN;ZEB2_HUMAN;KDM2B_HUMAN;HIC1_HUMAN;ZN341_HUMAN;ZN600_HUMAN;ESR1_HUMAN;TYY1_HUMAN;GLIS2_HUMAN;ANDR_HUMAN;GCR_HUMAN;MXI1_HUMAN;ZSC21_HUMAN;KLF8_HUMAN;SCRT2_HUMAN;ZBT26_HUMAN;CHD8_HUMAN;ZN394_HUMAN;ZN660_HUMAN;ZNF48_HUMAN
chr2	112482605	112482606	1	rs3811038	51	T	C	24	0.483461	-0.229614	0.0008194	0.82017	0.01591	0.984793	ref	0.483461	0.0008194	0.01591	Smoking initiation (ever regular vs never regular)	Adipose_Subcutaneous;Adipose_Visceral_Omentum;Adrenal_Gland;Artery_Aorta;Artery_Coronary;Artery_Tibial;Brain_Amygdala;Brain_Anterior_cingulate_cortex_BA24;Brain_Caudate_basal_ganglia;Brain_Cerebellar_Hemisphere;Brain_Cerebellum;Brain_Cortex;Brain_Frontal_Cortex_BA9;Brain_Hippocampus;Brain_Hypothalamus;Brain_Nucleus_accumbens_basal_ganglia;Brain_Putamen_basal_ganglia;Brain_Spinal_cord_cervical_c-1;Brain_Substantia_nigra;Breast_Mammary_Tissue;Cells_Cultured_fibroblasts;Cells_EBV-transformed_lymphocytes;Colon_Sigmoid;Colon_Transverse;Esophagus_Gastroesophageal_Junction;Esophagus_Mucosa;Esophagus_Muscularis;Heart_Atrial_Appendage;Heart_Left_Ventricle;Liver;Lung;Minor_Salivary_Gland;Muscle_Skeletal;Nerve_Tibial;Ovary;Pancreas;Pituitary;Prostate;Skin_Not_Sun_Exposed_Suprapubic;Skin_Sun_Exposed_Lower_leg;Small_Intestine_Terminal_Ileum;Spleen;Stomach;Testis;Thyroid;Uterus;Vagina;Whole_Blood	ENSG00000114999.7;ENSG00000144161.12;ENSG00000169629.11;ENSG00000237753.1	ZN174_HUMAN;ZN335_HUMAN;ZN217_HUMAN;ZBT20_HUMAN;FOXP1_HUMAN;BRD4_HUMAN;ZFP37_HUMAN;GLIS1_HUMAN;KLF17_HUMAN;ZFX_HUMAN;ERG_HUMAN;ZN189_HUMAN;ESR2_HUMAN;SP130_HUMAN;PATZ1_HUMAN;FOXK2_HUMAN;KMT2A_HUMAN;SKI_HUMAN;ZN366_HUMAN;RUVB2_HUMAN;PRDM9_HUMAN;TBX3_HUMAN;KLF14_HUMAN;ZNF76_HUMAN;SNAI2_HUMAN;SIN3A_HUMAN;ZBT8A_HUMAN;ZBT17_HUMAN;ZN777_HUMAN;ZN776_HUMAN;TRI25_HUMAN;CTCF_HUMAN;Z512B_HUMAN;ZEB2_HUMAN;KDM2B_HUMAN;HIC1_HUMAN;ZN341_HUMAN;ZN600_HUMAN;ESR1_HUMAN;TYY1_HUMAN;GLIS2_HUMAN;ANDR_HUMAN;GCR_HUMAN;MXI1_HUMAN;ZSC21_HUMAN;KLF8_HUMAN;SCRT2_HUMAN;ZBT26_HUMAN;CHD8_HUMAN;ZN394_HUMAN;ZN660_HUMAN;ZNF48_HUMAN
chr2	112482605	112482606	1	rs3811038	51	T	C	24	0.483461	-0.229614	0.0008194	0.82017	0.01591	0.984793	ref	0.483461	0.0008194	0.01591	Smoking initiation (ever regular vs never regular) (MTAG)	Adipose_Subcutaneous;Adipose_Visceral_Omentum;Adrenal_Gland;Artery_Aorta;Artery_Coronary;Artery_Tibial;Brain_Amygdala;Brain_Anterior_cingulate_cortex_BA24;Brain_Caudate_basal_ganglia;Brain_Cerebellar_Hemisphere;Brain_Cerebellum;Brain_Cortex;Brain_Frontal_Cortex_BA9;Brain_Hippocampus;Brain_Hypothalamus;Brain_Nucleus_accumbens_basal_ganglia;Brain_Putamen_basal_ganglia;Brain_Spinal_cord_cervical_c-1;Brain_Substantia_nigra;Breast_Mammary_Tissue;Cells_Cultured_fibroblasts;Cells_EBV-transformed_lymphocytes;Colon_Sigmoid;Colon_Transverse;Esophagus_Gastroesophageal_Junction;Esophagus_Mucosa;Esophagus_Muscularis;Heart_Atrial_Appendage;Heart_Left_Ventricle;Liver;Lung;Minor_Salivary_Gland;Muscle_Skeletal;Nerve_Tibial;Ovary;Pancreas;Pituitary;Prostate;Skin_Not_Sun_Exposed_Suprapubic;Skin_Sun_Exposed_Lower_leg;Small_Intestine_Terminal_Ileum;Spleen;Stomach;Testis;Thyroid;Uterus;Vagina;Whole_Blood	ENSG00000114999.7;ENSG00000144161.12;ENSG00000169629.11;ENSG00000237753.1	ZN174_HUMAN;ZN335_HUMAN;ZN217_HUMAN;ZBT20_HUMAN;FOXP1_HUMAN;BRD4_HUMAN;ZFP37_HUMAN;GLIS1_HUMAN;KLF17_HUMAN;ZFX_HUMAN;ERG_HUMAN;ZN189_HUMAN;ESR2_HUMAN;SP130_HUMAN;PATZ1_HUMAN;FOXK2_HUMAN;KMT2A_HUMAN;SKI_HUMAN;ZN366_HUMAN;RUVB2_HUMAN;PRDM9_HUMAN;TBX3_HUMAN;KLF14_HUMAN;ZNF76_HUMAN;SNAI2_HUMAN;SIN3A_HUMAN;ZBT8A_HUMAN;ZBT17_HUMAN;ZN777_HUMAN;ZN776_HUMAN;TRI25_HUMAN;CTCF_HUMAN;Z512B_HUMAN;ZEB2_HUMAN;KDM2B_HUMAN;HIC1_HUMAN;ZN341_HUMAN;ZN600_HUMAN;ESR1_HUMAN;TYY1_HUMAN;GLIS2_HUMAN;ANDR_HUMAN;GCR_HUMAN;MXI1_HUMAN;ZSC21_HUMAN;KLF8_HUMAN;SCRT2_HUMAN;ZBT26_HUMAN;CHD8_HUMAN;ZN394_HUMAN;ZN660_HUMAN;ZNF48_HUMAN
chr2	112482605	112482606	1	rs3811038	51	T	C	24	0.483461	-0.229614	0.0008194	0.82017	0.01591	0.984793	ref	0.483461	0.0008194	0.01591	Age of smoking initiation (MTAG)	Adipose_Subcutaneous;Adipose_Visceral_Omentum;Adrenal_Gland;Artery_Aorta;Artery_Coronary;Artery_Tibial;Brain_Amygdala;Brain_Anterior_cingulate_cortex_BA24;Brain_Caudate_basal_ganglia;Brain_Cerebellar_Hemisphere;Brain_Cerebellum;Brain_Cortex;Brain_Frontal_Cortex_BA9;Brain_Hippocampus;Brain_Hypothalamus;Brain_Nucleus_accumbens_basal_ganglia;Brain_Putamen_basal_ganglia;Brain_Spinal_cord_cervical_c-1;Brain_Substantia_nigra;Breast_Mammary_Tissue;Cells_Cultured_fibroblasts;Cells_EBV-transformed_lymphocytes;Colon_Sigmoid;Colon_Transverse;Esophagus_Gastroesophageal_Junction;Esophagus_Mucosa;Esophagus_Muscularis;Heart_Atrial_Appendage;Heart_Left_Ventricle;Liver;Lung;Minor_Salivary_Gland;Muscle_Skeletal;Nerve_Tibial;Ovary;Pancreas;Pituitary;Prostate;Skin_Not_Sun_Exposed_Suprapubic;Skin_Sun_Exposed_Lower_leg;Small_Intestine_Terminal_Ileum;Spleen;Stomach;Testis;Thyroid;Uterus;Vagina;Whole_Blood	ENSG00000114999.7;ENSG00000144161.12;ENSG00000169629.11;ENSG00000237753.1	ZN174_HUMAN;ZN335_HUMAN;ZN217_HUMAN;ZBT20_HUMAN;FOXP1_HUMAN;BRD4_HUMAN;ZFP37_HUMAN;GLIS1_HUMAN;KLF17_HUMAN;ZFX_HUMAN;ERG_HUMAN;ZN189_HUMAN;ESR2_HUMAN;SP130_HUMAN;PATZ1_HUMAN;FOXK2_HUMAN;KMT2A_HUMAN;SKI_HUMAN;ZN366_HUMAN;RUVB2_HUMAN;PRDM9_HUMAN;TBX3_HUMAN;KLF14_HUMAN;ZNF76_HUMAN;SNAI2_HUMAN;SIN3A_HUMAN;ZBT8A_HUMAN;ZBT17_HUMAN;ZN777_HUMAN;ZN776_HUMAN;TRI25_HUMAN;CTCF_HUMAN;Z512B_HUMAN;ZEB2_HUMAN;KDM2B_HUMAN;HIC1_HUMAN;ZN341_HUMAN;ZN600_HUMAN;ESR1_HUMAN;TYY1_HUMAN;GLIS2_HUMAN;ANDR_HUMAN;GCR_HUMAN;MXI1_HUMAN;ZSC21_HUMAN;KLF8_HUMAN;SCRT2_HUMAN;ZBT26_HUMAN;CHD8_HUMAN;ZN394_HUMAN;ZN660_HUMAN;ZNF48_HUMAN
chr2	112482605	112482606	1	rs3811038	51	T	C	24	0.483461	-0.229614	0.0008194	0.82017	0.01591	0.984793	ref	0.483461	0.0008194	0.01591	Smoking initiation	Adipose_Subcutaneous;Adipose_Visceral_Omentum;Adrenal_Gland;Artery_Aorta;Artery_Coronary;Artery_Tibial;Brain_Amygdala;Brain_Anterior_cingulate_cortex_BA24;Brain_Caudate_basal_ganglia;Brain_Cerebellar_Hemisphere;Brain_Cerebellum;Brain_Cortex;Brain_Frontal_Cortex_BA9;Brain_Hippocampus;Brain_Hypothalamus;Brain_Nucleus_accumbens_basal_ganglia;Brain_Putamen_basal_ganglia;Brain_Spinal_cord_cervical_c-1;Brain_Substantia_nigra;Breast_Mammary_Tissue;Cells_Cultured_fibroblasts;Cells_EBV-transformed_lymphocytes;Colon_Sigmoid;Colon_Transverse;Esophagus_Gastroesophageal_Junction;Esophagus_Mucosa;Esophagus_Muscularis;Heart_Atrial_Appendage;Heart_Left_Ventricle;Liver;Lung;Minor_Salivary_Gland;Muscle_Skeletal;Nerve_Tibial;Ovary;Pancreas;Pituitary;Prostate;Skin_Not_Sun_Exposed_Suprapubic;Skin_Sun_Exposed_Lower_leg;Small_Intestine_Terminal_Ileum;Spleen;Stomach;Testis;Thyroid;Uterus;Vagina;Whole_Blood	ENSG00000114999.7;ENSG00000144161.12;ENSG00000169629.11;ENSG00000237753.1	ZN174_HUMAN;ZN335_HUMAN;ZN217_HUMAN;ZBT20_HUMAN;FOXP1_HUMAN;BRD4_HUMAN;ZFP37_HUMAN;GLIS1_HUMAN;KLF17_HUMAN;ZFX_HUMAN;ERG_HUMAN;ZN189_HUMAN;ESR2_HUMAN;SP130_HUMAN;PATZ1_HUMAN;FOXK2_HUMAN;KMT2A_HUMAN;SKI_HUMAN;ZN366_HUMAN;RUVB2_HUMAN;PRDM9_HUMAN;TBX3_HUMAN;KLF14_HUMAN;ZNF76_HUMAN;SNAI2_HUMAN;SIN3A_HUMAN;ZBT8A_HUMAN;ZBT17_HUMAN;ZN777_HUMAN;ZN776_HUMAN;TRI25_HUMAN;CTCF_HUMAN;Z512B_HUMAN;ZEB2_HUMAN;KDM2B_HUMAN;HIC1_HUMAN;ZN341_HUMAN;ZN600_HUMAN;ESR1_HUMAN;TYY1_HUMAN;GLIS2_HUMAN;ANDR_HUMAN;GCR_HUMAN;MXI1_HUMAN;ZSC21_HUMAN;KLF8_HUMAN;SCRT2_HUMAN;ZBT26_HUMAN;CHD8_HUMAN;ZN394_HUMAN;ZN660_HUMAN;ZNF48_HUMAN
chr2	112482605	112482606	1	rs3811038	51	T	C	24	0.483461	-0.229614	0.0008194	0.82017	0.01591	0.984793	ref	0.483461	0.0008194	0.01591	Educational attainment	Adipose_Subcutaneous;Adipose_Visceral_Omentum;Adrenal_Gland;Artery_Aorta;Artery_Coronary;Artery_Tibial;Brain_Amygdala;Brain_Anterior_cingulate_cortex_BA24;Brain_Caudate_basal_ganglia;Brain_Cerebellar_Hemisphere;Brain_Cerebellum;Brain_Cortex;Brain_Frontal_Cortex_BA9;Brain_Hippocampus;Brain_Hypothalamus;Brain_Nucleus_accumbens_basal_ganglia;Brain_Putamen_basal_ganglia;Brain_Spinal_cord_cervical_c-1;Brain_Substantia_nigra;Breast_Mammary_Tissue;Cells_Cultured_fibroblasts;Cells_EBV-transformed_lymphocytes;Colon_Sigmoid;Colon_Transverse;Esophagus_Gastroesophageal_Junction;Esophagus_Mucosa;Esophagus_Muscularis;Heart_Atrial_Appendage;Heart_Left_Ventricle;Liver;Lung;Minor_Salivary_Gland;Muscle_Skeletal;Nerve_Tibial;Ovary;Pancreas;Pituitary;Prostate;Skin_Not_Sun_Exposed_Suprapubic;Skin_Sun_Exposed_Lower_leg;Small_Intestine_Terminal_Ileum;Spleen;Stomach;Testis;Thyroid;Uterus;Vagina;Whole_Blood	ENSG00000114999.7;ENSG00000144161.12;ENSG00000169629.11;ENSG00000237753.1	ZN174_HUMAN;ZN335_HUMAN;ZN217_HUMAN;ZBT20_HUMAN;FOXP1_HUMAN;BRD4_HUMAN;ZFP37_HUMAN;GLIS1_HUMAN;KLF17_HUMAN;ZFX_HUMAN;ERG_HUMAN;ZN189_HUMAN;ESR2_HUMAN;SP130_HUMAN;PATZ1_HUMAN;FOXK2_HUMAN;KMT2A_HUMAN;SKI_HUMAN;ZN366_HUMAN;RUVB2_HUMAN;PRDM9_HUMAN;TBX3_HUMAN;KLF14_HUMAN;ZNF76_HUMAN;SNAI2_HUMAN;SIN3A_HUMAN;ZBT8A_HUMAN;ZBT17_HUMAN;ZN777_HUMAN;ZN776_HUMAN;TRI25_HUMAN;CTCF_HUMAN;Z512B_HUMAN;ZEB2_HUMAN;KDM2B_HUMAN;HIC1_HUMAN;ZN341_HUMAN;ZN600_HUMAN;ESR1_HUMAN;TYY1_HUMAN;GLIS2_HUMAN;ANDR_HUMAN;GCR_HUMAN;MXI1_HUMAN;ZSC21_HUMAN;KLF8_HUMAN;SCRT2_HUMAN;ZBT26_HUMAN;CHD8_HUMAN;ZN394_HUMAN;ZN660_HUMAN;ZNF48_HUMAN
chr2	112482605	112482606	1	rs3811038	51	T	C	24	0.483461	-0.229614	0.0008194	0.82017	0.01591	0.984793	ref	0.483461	0.0008194	0.01591	Smoking initiation	Adipose_Subcutaneous;Adipose_Visceral_Omentum;Adrenal_Gland;Artery_Aorta;Artery_Coronary;Artery_Tibial;Brain_Amygdala;Brain_Anterior_cingulate_cortex_BA24;Brain_Caudate_basal_ganglia;Brain_Cerebellar_Hemisphere;Brain_Cerebellum;Brain_Cortex;Brain_Frontal_Cortex_BA9;Brain_Hippocampus;Brain_Hypothalamus;Brain_Nucleus_accumbens_basal_ganglia;Brain_Putamen_basal_ganglia;Brain_Spinal_cord_cervical_c-1;Brain_Substantia_nigra;Breast_Mammary_Tissue;Cells_Cultured_fibroblasts;Cells_EBV-transformed_lymphocytes;Colon_Sigmoid;Colon_Transverse;Esophagus_Gastroesophageal_Junction;Esophagus_Mucosa;Esophagus_Muscularis;Heart_Atrial_Appendage;Heart_Left_Ventricle;Liver;Lung;Minor_Salivary_Gland;Muscle_Skeletal;Nerve_Tibial;Ovary;Pancreas;Pituitary;Prostate;Skin_Not_Sun_Exposed_Suprapubic;Skin_Sun_Exposed_Lower_leg;Small_Intestine_Terminal_Ileum;Spleen;Stomach;Testis;Thyroid;Uterus;Vagina;Whole_Blood	ENSG00000114999.7;ENSG00000144161.12;ENSG00000169629.11;ENSG00000237753.1	ZN174_HUMAN;ZN335_HUMAN;ZN217_HUMAN;ZBT20_HUMAN;FOXP1_HUMAN;BRD4_HUMAN;ZFP37_HUMAN;GLIS1_HUMAN;KLF17_HUMAN;ZFX_HUMAN;ERG_HUMAN;ZN189_HUMAN;ESR2_HUMAN;SP130_HUMAN;PATZ1_HUMAN;FOXK2_HUMAN;KMT2A_HUMAN;SKI_HUMAN;ZN366_HUMAN;RUVB2_HUMAN;PRDM9_HUMAN;TBX3_HUMAN;KLF14_HUMAN;ZNF76_HUMAN;SNAI2_HUMAN;SIN3A_HUMAN;ZBT8A_HUMAN;ZBT17_HUMAN;ZN777_HUMAN;ZN776_HUMAN;TRI25_HUMAN;CTCF_HUMAN;Z512B_HUMAN;ZEB2_HUMAN;KDM2B_HUMAN;HIC1_HUMAN;ZN341_HUMAN;ZN600_HUMAN;ESR1_HUMAN;TYY1_HUMAN;GLIS2_HUMAN;ANDR_HUMAN;GCR_HUMAN;MXI1_HUMAN;ZSC21_HUMAN;KLF8_HUMAN;SCRT2_HUMAN;ZBT26_HUMAN;CHD8_HUMAN;ZN394_HUMAN;ZN660_HUMAN;ZNF48_HUMAN
chr2	112645514	112645515	1	rs3936697	578	G	C	55	0.119508	0.129072	0.00111978	0.00868864	0.0202753	0.0901898	ref	0.119508	0.00111978	0.0202753	-	Adipose_Subcutaneous;Adipose_Visceral_Omentum;Adrenal_Gland;Artery_Aorta;Artery_Coronary;Artery_Tibial;Brain_Amygdala;Brain_Anterior_cingulate_cortex_BA24;Brain_Caudate_basal_ganglia;Brain_Cerebellar_Hemisphere;Brain_Cerebellum;Brain_Cortex;Brain_Frontal_Cortex_BA9;Brain_Hippocampus;Brain_Hypothalamus;Brain_Nucleus_accumbens_basal_ganglia;Brain_Putamen_basal_ganglia;Brain_Spinal_cord_cervical_c-1;Brain_Substantia_nigra;Breast_Mammary_Tissue;Cells_Cultured_fibroblasts;Cells_EBV-transformed_lymphocytes;Colon_Sigmoid;Colon_Transverse;Esophagus_Gastroesophageal_Junction;Esophagus_Mucosa;Esophagus_Muscularis;Heart_Atrial_Appendage;Heart_Left_Ventricle;Liver;Lung;Minor_Salivary_Gland;Muscle_Skeletal;Nerve_Tibial;Ovary;Pancreas;Pituitary;Prostate;Skin_Not_Sun_Exposed_Suprapubic;Skin_Sun_Exposed_Lower_leg;Small_Intestine_Terminal_Ileum;Spleen;Stomach;Testis;Thyroid;Uterus;Vagina;Whole_Blood	ENSG00000125611.15;ENSG00000144136.10;ENSG00000144161.12;ENSG00000169629.11;ENSG00000237753.1;ENSG00000243389.1	KLF10_HUMAN;ZN184_HUMAN;KLF14_HUMAN;ZBT44_HUMAN;P63_HUMAN;P53_HUMAN;EP300_HUMAN;PRDM1_HUMAN;ZN189_HUMAN;ZN692_HUMAN;ZBT17_HUMAN;SIN3A_HUMAN;BRD2_HUMAN;ZBT8A_HUMAN;PRDM4_HUMAN;SP3_HUMAN;SNF5_HUMAN;ZFHX2_HUMAN;ETS1_HUMAN;IKZF1_HUMAN;SMCA4_HUMAN;ZNF2_HUMAN;KLF1_HUMAN;GCR_HUMAN;SP5_HUMAN;WT1_HUMAN;ZIC2_HUMAN;REST_HUMAN;GLIS2_HUMAN;ZFX_HUMAN;ZN768_HUMAN;NRF1_HUMAN;INSM2_HUMAN;TYY1_HUMAN;ZN366_HUMAN;IKZF3_HUMAN;ZN785_HUMAN;ZNF76_HUMAN;ZSC30_HUMAN;SP7_HUMAN;ZN174_HUMAN;MAZ_HUMAN;LMBL2_HUMAN;ING2_HUMAN;ZN394_HUMAN;COT2_HUMAN;KLF7_HUMAN;AP2C_HUMAN;SCRT1_HUMAN;ZN596_HUMAN;CREB1_HUMAN;CRTC2_HUMAN;ZN561_HUMAN;ZN391_HUMAN;PRD10_HUMAN;INT11_HUMAN;E2F8_HUMAN;ZFP37_HUMAN;PATZ1_HUMAN;ZN449_HUMAN;AEBP2_HUMAN;ZN121_HUMAN;ZN600_HUMAN;ZN423_HUMAN;LEF1_HUMAN;USF2_HUMAN;CDK9_HUMAN;ZEB2_HUMAN;MAX_HUMAN;RBM25_HUMAN;ZN610_HUMAN;ZN660_HUMAN;SCRT2_HUMAN;BCL3_HUMAN;SMAD2_HUMAN;ZN843_HUMAN;ZN398_HUMAN;ZN792_HUMAN;STAG1_HUMAN;CTCF_HUMAN;ZN623_HUMAN;ZN501_HUMAN;ZF69B_HUMAN;KLF16_HUMAN;ZNF24_HUMAN;REPI1_HUMAN;ZSC23_HUMAN;KLF8_HUMAN;Z585B_HUMAN;ZN335_HUMAN;KLF17_HUMAN;KLF9_HUMAN;ZN777_HUMAN;MYC_HUMAN;JUN_HUMAN;ZBT10_HUMAN;SNAI2_HUMAN;CTBP1_HUMAN;ZN776_HUMAN;SRBP2_HUMAN;KDM6A_HUMAN;SRBP1_HUMAN;ZN362_HUMAN;PRDM9_HUMAN;SMC3_HUMAN;SP2_HUMAN;ZBT7A_HUMAN;ZN341_HUMAN;MXI1_HUMAN;STAT1_HUMAN;HIC1_HUMAN;TSH1_HUMAN;ZSA5A_HUMAN;ZBT20_HUMAN;RAD21_HUMAN;ING5_HUMAN;ZSC21_HUMAN;SP1_HUMAN;Z324A_HUMAN;BRD4_HUMAN;ZBT21_HUMAN;FLI1_HUMAN;TZAP_HUMAN;PKCB1_HUMAN;GLIS1_HUMAN;ZSCA4_HUMAN;BC11A_HUMAN;KLF11_HUMAN;TCF21_HUMAN;ZN629_HUMAN;RBBP5_HUMAN;ANDR_HUMAN;CENPA_HUMAN;BC11B_HUMAN;ZBT26_HUMAN;ESR1_HUMAN;SMAD3_HUMAN;ZN770_HUMAN;ZXDB_HUMAN;ZN639_HUMAN
chr2	113756520	113756521	1	rs7592689	167	A	C	65	0.0450365	0.237023	0.11915	6.95592e-05	0.415392	0.00216358	alt	0.237023	6.95592e-05	0.00216358	-	Adipose_Subcutaneous;Adipose_Visceral_Omentum;Adrenal_Gland;Artery_Aorta;Artery_Coronary;Artery_Tibial;Brain_Amygdala;Brain_Anterior_cingulate_cortex_BA24;Brain_Caudate_basal_ganglia;Brain_Cerebellar_Hemisphere;Brain_Cerebellum;Brain_Cortex;Brain_Frontal_Cortex_BA9;Brain_Hippocampus;Brain_Hypothalamus;Brain_Nucleus_accumbens_basal_ganglia;Brain_Putamen_basal_ganglia;Brain_Spinal_cord_cervical_c-1;Brain_Substantia_nigra;Breast_Mammary_Tissue;Cells_Cultured_fibroblasts;Cells_EBV-transformed_lymphocytes;Colon_Sigmoid;Colon_Transverse;Esophagus_Gastroesophageal_Junction;Esophagus_Mucosa;Esophagus_Muscularis;Heart_Atrial_Appendage;Heart_Left_Ventricle;Liver;Lung;Minor_Salivary_Gland;Muscle_Skeletal;Nerve_Tibial;Ovary;Pancreas;Pituitary;Prostate;Skin_Not_Sun_Exposed_Suprapubic;Skin_Sun_Exposed_Lower_leg;Small_Intestine_Terminal_Ileum;Spleen;Stomach;Testis;Thyroid;Uterus;Vagina;Whole_Blood	ENSG00000115084.13;ENSG00000115091.11;ENSG00000144134.18;ENSG00000146556.14;ENSG00000189223.14;ENSG00000225398.3;ENSG00000226516.7;ENSG00000227359.1;ENSG00000228857.2;ENSG00000231943.7;ENSG00000233479.1;ENSG00000236397.3;ENSG00000240356.6;ENSG00000244063.1;ENSG00000279267.1	GLIS2_HUMAN;CDN1B_HUMAN;HIF1A_HUMAN;ZN600_HUMAN;PRDM1_HUMAN;HTF4_HUMAN;ZSC16_HUMAN;ZSC26_HUMAN;JUN_HUMAN;TBP_HUMAN;GATA3_HUMAN;ZN692_HUMAN;LMBL2_HUMAN;MNT_HUMAN;ZN524_HUMAN;ZN335_HUMAN;SP2_HUMAN;BMI1_HUMAN;P53_HUMAN;ELF1_HUMAN;MTA1_HUMAN;GCR_HUMAN;ZN501_HUMAN;CTBP1_HUMAN;ZBT17_HUMAN;ZN580_HUMAN;ZN143_HUMAN;ZFHX2_HUMAN;ENL_HUMAN;RARA_HUMAN;ZN239_HUMAN;GLI4_HUMAN;MYCN_HUMAN;REPI1_HUMAN;ZN391_HUMAN;STAG1_HUMAN;ZN366_HUMAN;Z512B_HUMAN;REST_HUMAN;KDM5B_HUMAN;ESR1_HUMAN;KLF9_HUMAN;LEF1_HUMAN;MAZ_HUMAN;TF65_HUMAN;ZN579_HUMAN;ZIC2_HUMAN;GLIS1_HUMAN;KMT2A_HUMAN;ZN561_HUMAN;MYC_HUMAN;IRF4_HUMAN;ERG_HUMAN;ESR2_HUMAN;PRD10_HUMAN;FOXK2_HUMAN;RFX5_HUMAN;ZN174_HUMAN;ZN770_HUMAN;SFPQ_HUMAN;FOXA1_HUMAN;PKCB1_HUMAN;PRDM2_HUMAN;SP1_HUMAN;ZXDB_HUMAN;ZN423_HUMAN;PATZ1_HUMAN;ZN341_HUMAN;ZN843_HUMAN;BRD2_HUMAN;ZNF2_HUMAN;REQU_HUMAN;ZNF76_HUMAN;BRD4_HUMAN;RAG2_HUMAN;SMCA5_HUMAN;ZSCA4_HUMAN;ZBT20_HUMAN;ZN782_HUMAN;ZF69B_HUMAN;ZN792_HUMAN;ATF2_HUMAN;HCFC1_HUMAN;T2FA_HUMAN;CREB1_HUMAN;ANDR_HUMAN;ZN768_HUMAN;SMC3_HUMAN;TZAP_HUMAN;ZFX_HUMAN;CTNB1_HUMAN;FOXP1_HUMAN;OVOL3_HUMAN;ZN362_HUMAN;Z585B_HUMAN;ZBT26_HUMAN;ZN629_HUMAN;ZN610_HUMAN;E2F1_HUMAN;CTCF_HUMAN;ZNF18_HUMAN;STAT1_HUMAN;TYY1_HUMAN;KLF10_HUMAN;KLF1_HUMAN;HSF1_HUMAN;ZBT8A_HUMAN;ZSC30_HUMAN;IKZF3_HUMAN;ZN785_HUMAN;SCRT2_HUMAN;ZN217_HUMAN;CHD8_HUMAN;RBBP5_HUMAN;SMCE1_HUMAN;ZFP37_HUMAN;ZN777_HUMAN;ARNT_HUMAN;CXXC1_HUMAN;SP3_HUMAN;SP7_HUMAN;HIC1_HUMAN;TYY2_HUMAN;NCOA3_HUMAN;EP300_HUMAN;PKNX1_HUMAN;CDK9_HUMAN;ZN660_HUMAN;ZN121_HUMAN;ERR1_HUMAN;ZEB2_HUMAN;KLF16_HUMAN;PRDM4_HUMAN;KLF17_HUMAN;ZN837_HUMAN;KLF5_HUMAN;KLF14_HUMAN;CHD1_HUMAN;ZN596_HUMAN;CLOCK_HUMAN;TEAD4_HUMAN;ZSC21_HUMAN;ZBT10_HUMAN;SIN3A_HUMAN;PRDM9_HUMAN;FOXA2_HUMAN;KLF8_HUMAN;ZSA5A_HUMAN;EGR1_HUMAN;ZN398_HUMAN;ZN189_HUMAN
chr2	113756760	113756761	1.12698	rs6542171	1897	T	G	63	-0.221198	0.408751	0.887444	2.79123e-10	1	3.15953e-08	alt	0.408751	2.79123e-10	3.15953e-08	-	Adipose_Subcutaneous;Adipose_Visceral_Omentum;Adrenal_Gland;Artery_Aorta;Artery_Coronary;Artery_Tibial;Brain_Amygdala;Brain_Anterior_cingulate_cortex_BA24;Brain_Caudate_basal_ganglia;Brain_Cerebellar_Hemisphere;Brain_Cerebellum;Brain_Cortex;Brain_Frontal_Cortex_BA9;Brain_Hippocampus;Brain_Hypothalamus;Brain_Nucleus_accumbens_basal_ganglia;Brain_Putamen_basal_ganglia;Brain_Spinal_cord_cervical_c-1;Brain_Substantia_nigra;Breast_Mammary_Tissue;Cells_Cultured_fibroblasts;Cells_EBV-transformed_lymphocytes;Colon_Sigmoid;Colon_Transverse;Esophagus_Gastroesophageal_Junction;Esophagus_Mucosa;Esophagus_Muscularis;Heart_Atrial_Appendage;Heart_Left_Ventricle;Liver;Lung;Minor_Salivary_Gland;Muscle_Skeletal;Nerve_Tibial;Ovary;Pancreas;Pituitary;Prostate;Skin_Not_Sun_Exposed_Suprapubic;Skin_Sun_Exposed_Lower_leg;Small_Intestine_Terminal_Ileum;Spleen;Stomach;Testis;Thyroid;Uterus;Vagina;Whole_Blood	ENSG00000115084.13;ENSG00000115091.11;ENSG00000144134.18;ENSG00000146556.14;ENSG00000189223.14;ENSG00000225398.3;ENSG00000226516.7;ENSG00000227359.1;ENSG00000228857.2;ENSG00000231943.7;ENSG00000233479.1;ENSG00000236397.3;ENSG00000240356.6;ENSG00000244063.1;ENSG00000279267.1	ZSC21_HUMAN;KDM5B_HUMAN;KLF9_HUMAN;RCOR1_HUMAN;FOS_HUMAN;ZBT44_HUMAN;ZN248_HUMAN;WT1_HUMAN;ZN629_HUMAN;ZFP37_HUMAN;KLF10_HUMAN;ESR1_HUMAN;ZF69B_HUMAN;BCL6_HUMAN;KLF16_HUMAN;HNF4A_HUMAN;RAG2_HUMAN;BRD4_HUMAN;FLI1_HUMAN;ELK1_HUMAN;ZN577_HUMAN;ZN785_HUMAN;TIF1B_HUMAN;ZIC2_HUMAN;KLF13_HUMAN;ZN623_HUMAN;ZFHX2_HUMAN;ZN362_HUMAN;SMAD2_HUMAN;SFPQ_HUMAN;ZN621_HUMAN;REST_HUMAN;KMT2B_HUMAN;SP7_HUMAN;CHD8_HUMAN;ZEB2_HUMAN;ZSC26_HUMAN;CBLL2_HUMAN;ZBT7A_HUMAN;NFIB_HUMAN;CBP_HUMAN;MYBB_HUMAN;MTA1_HUMAN;ZN776_HUMAN;LIN9_HUMAN;Z512B_HUMAN;FOXA1_HUMAN;GLIS1_HUMAN;SP1_HUMAN;MTA3_HUMAN;FOXM1_HUMAN;FOXK2_HUMAN;TBP_HUMAN;ZN600_HUMAN;ZN501_HUMAN;PRDM9_HUMAN;ZN692_HUMAN;KLF14_HUMAN;MAX_HUMAN;ZNF24_HUMAN;ZBT20_HUMAN;PRDM1_HUMAN;ELF4_HUMAN;MAZ_HUMAN;NRF1_HUMAN;GABPA_HUMAN;ZN341_HUMAN;ZN121_HUMAN;ZN580_HUMAN;LEF1_HUMAN;ZN524_HUMAN;MYCN_HUMAN;MEF2B_HUMAN;GATA3_HUMAN;EGR2_HUMAN;ZN148_HUMAN;ATF7_HUMAN;STAT3_HUMAN;ZN217_HUMAN;RFX1_HUMAN;PRGR_HUMAN;RUNX2_HUMAN;SMC3_HUMAN;ZN189_HUMAN;ZBT26_HUMAN;ZBT8A_HUMAN;ZN143_HUMAN;SMCA5_HUMAN;REQU_HUMAN;ARNT_HUMAN;ELF3_HUMAN;MNT_HUMAN;RBM25_HUMAN;NBN_HUMAN;ZN792_HUMAN;MYC_HUMAN;KLF17_HUMAN;TBX21_HUMAN;CDK9_HUMAN;RBBP5_HUMAN;ZN398_HUMAN;ZN350_HUMAN;ZN213_HUMAN;FOXA2_HUMAN;TYY1_HUMAN;PATZ1_HUMAN;ZEB1_HUMAN;TYY2_HUMAN;GCR_HUMAN;CDN1B_HUMAN;PRDM4_HUMAN;SPI1_HUMAN;EGR1_HUMAN;TRI25_HUMAN;PAX5_HUMAN;ZN687_HUMAN;SP2_HUMAN;TZAP_HUMAN;ATF2_HUMAN;MEN1_HUMAN;SMCE1_HUMAN;SMRC1_HUMAN;ZN547_HUMAN;RAD21_HUMAN;RUNX1_HUMAN;COT2_HUMAN;CREB1_HUMAN;GLI4_HUMAN;SRBP2_HUMAN;SRF_HUMAN;TSH1_HUMAN;IKZF3_HUMAN;ZN660_HUMAN;PRDM2_HUMAN;MYNN_HUMAN;ZN391_HUMAN;HIC1_HUMAN;ZSA5A_HUMAN;ZN335_HUMAN;PAX2_HUMAN;KLF8_HUMAN;STAG1_HUMAN;HIF1A_HUMAN;BCL6B_HUMAN;ZN394_HUMAN;SCRT2_HUMAN;OSR2_HUMAN;ZN174_HUMAN;CXXC1_HUMAN;ZN579_HUMAN;NELFE_HUMAN;E4F1_HUMAN;SIN3A_HUMAN;FOXP1_HUMAN;CTNB1_HUMAN;AEBP2_HUMAN;NFE2_HUMAN;ELF1_HUMAN;E2F1_HUMAN;STAT1_HUMAN;ZNF76_HUMAN;ZN444_HUMAN;ZSC16_HUMAN;SP3_HUMAN;ZBT17_HUMAN;CTCF_HUMAN;Z324A_HUMAN;KLF7_HUMAN;EP300_HUMAN;ZXDB_HUMAN;REPI1_HUMAN;SIX4_HUMAN;KLF1_HUMAN;Z585B_HUMAN;GATA1_HUMAN;IRF4_HUMAN;LMBL2_HUMAN;KLF5_HUMAN;TF65_HUMAN;BRD2_HUMAN;ANDR_HUMAN;HCFC1_HUMAN;ZN843_HUMAN;MBD4_HUMAN;ERG_HUMAN;ZNF2_HUMAN;RARA_HUMAN;INSM2_HUMAN;ZBT21_HUMAN;KMT2A_HUMAN;ZFX_HUMAN;T2FA_HUMAN;SALL2_HUMAN;PRD10_HUMAN;ZN366_HUMAN;BC11B_HUMAN;RFX5_HUMAN;SUH_HUMAN;ZN610_HUMAN;ZN664_HUMAN;JUN_HUMAN;OZF_HUMAN;TEAD4_HUMAN;ZN639_HUMAN;NFRKB_HUMAN;ZBT40_HUMAN;CTBP1_HUMAN;ZSC30_HUMAN
chr2	119223946	119223947	1	rs2289894	154	G	T	57	0.16429	0.133111	0.00256796	0.0395399	0.0379913	0.229226	ref	0.16429	0.00256796	0.0379913	-	Adipose_Subcutaneous;Adrenal_Gland;Artery_Aorta;Artery_Tibial;Brain_Caudate_basal_ganglia;Cells_Cultured_fibroblasts;Colon_Transverse;Esophagus_Mucosa;Heart_Left_Ventricle;Lung;Nerve_Tibial;Skin_Not_Sun_Exposed_Suprapubic;Skin_Sun_Exposed_Lower_leg;Small_Intestine_Terminal_Ileum;Thyroid;Whole_Blood	ENSG00000115107.19;ENSG00000229867.1	SMAD3_HUMAN;TAL1_HUMAN;KLF10_HUMAN;JUN_HUMAN;SP2_HUMAN;ZFP37_HUMAN;FOXP1_HUMAN;TRI25_HUMAN;ZNF2_HUMAN;ZN660_HUMAN;ING2_HUMAN;PHF8_HUMAN;ZN600_HUMAN;ZSC30_HUMAN;ANDR_HUMAN;KDM2B_HUMAN;ZN341_HUMAN;ZBT8A_HUMAN;PATZ1_HUMAN;MAZ_HUMAN;SSRP1_HUMAN;SMCA4_HUMAN;HIC1_HUMAN;ZN449_HUMAN;ZF64B_HUMAN;SCRT2_HUMAN;GLIS1_HUMAN;ZXDB_HUMAN;GLIS2_HUMAN;KLF8_HUMAN;ESR1_HUMAN;RAD21_HUMAN;KLF17_HUMAN;ZN335_HUMAN;TZAP_HUMAN;ARI1A_HUMAN;MYCN_HUMAN;STAG1_HUMAN;MAX_HUMAN;KDM5B_HUMAN;SIN3A_HUMAN;ZBT20_HUMAN;PRDM4_HUMAN;SP7_HUMAN;ZIC2_HUMAN;CDN1B_HUMAN;TYY1_HUMAN;BRD4_HUMAN;CTCF_HUMAN;PRDM2_HUMAN;PRD10_HUMAN;ZN398_HUMAN;ZN501_HUMAN;ZFX_HUMAN;MYC_HUMAN;HIF1A_HUMAN;ZN423_HUMAN;BRD2_HUMAN;CATA_HUMAN;ZN692_HUMAN;INT11_HUMAN;PRDM9_HUMAN;RBBP5_HUMAN;PKCB1_HUMAN;LMBL2_HUMAN;KLF5_HUMAN;ZBT26_HUMAN;CRTC2_HUMAN;CXXC1_HUMAN;SP3_HUMAN;ERG_HUMAN;ZN189_HUMAN;EZH2_HUMAN;GRHL3_HUMAN;PTEN_HUMAN;KMT2A_HUMAN;ZSC21_HUMAN;ZFHX2_HUMAN;ING5_HUMAN;MTG8_HUMAN
chr2	119431723	119431724	1	rs2043867	593	G	A	79	0.117548	0.168977	0.035826	8.7208e-05	0.220603	0.00260208	alt	0.168977	8.7208e-05	0.00260208	-	Heart_Left_Ventricle	ENSG00000231013.1	KLF9_HUMAN;ZN501_HUMAN;ZN350_HUMAN;ZN398_HUMAN;ZSC9_HUMAN;CDN1B_HUMAN;PKCB1_HUMAN;KLF17_HUMAN;CEBPA_HUMAN;KAT7_HUMAN;THA11_HUMAN;P66A_HUMAN;ZSC30_HUMAN;ZBT8A_HUMAN;ZN205_HUMAN;KMT2B_HUMAN;IKZF5_HUMAN;ZN660_HUMAN;ZN596_HUMAN;PATZ1_HUMAN;KDM1A_HUMAN;RXRA_HUMAN;ZSC21_HUMAN;PRGR_HUMAN;ZBT10_HUMAN;SUH_HUMAN;SOX13_HUMAN;TZAP_HUMAN;ZN561_HUMAN;HNF4A_HUMAN;RBM25_HUMAN;SMCA4_HUMAN;CTCF_HUMAN;GABP1_HUMAN;RUNX2_HUMAN;ZFHX2_HUMAN;ZN394_HUMAN;COT1_HUMAN;SP3_HUMAN;RAD21_HUMAN;KMT2A_HUMAN;ZN614_HUMAN;KAT8_HUMAN;ZF69B_HUMAN;PRDM9_HUMAN;CHD8_HUMAN;MAFK_HUMAN;GLIS2_HUMAN;KLF15_HUMAN;KLF7_HUMAN;ZN511_HUMAN;IRF2_HUMAN;JUN_HUMAN;SP7_HUMAN;NANOG_HUMAN;ARI4B_HUMAN;SP130_HUMAN;MAZ_HUMAN;LMBL2_HUMAN;ZN184_HUMAN;KLF1_HUMAN;RARA_HUMAN;FOXA3_HUMAN;ZN843_HUMAN;ZGPAT_HUMAN;ZN341_HUMAN;RXRB_HUMAN;NCOA3_HUMAN;ETV5_HUMAN;ZN423_HUMAN;P53_HUMAN;ZN792_HUMAN;GLIS1_HUMAN;ZN223_HUMAN;NFIL3_HUMAN;SMAD4_HUMAN;SKI_HUMAN;LEF1_HUMAN;GLIS3_HUMAN;ZBT25_HUMAN;ZBT26_HUMAN;SSXT_HUMAN;NR2F6_HUMAN;KLF16_HUMAN;ZXDB_HUMAN;ELF3_HUMAN;SP5_HUMAN;ZSA5A_HUMAN;ZNF48_HUMAN;MAFF_HUMAN;PRDM4_HUMAN;TEAD3_HUMAN;ERG_HUMAN;ZN335_HUMAN;ESR1_HUMAN;ZIC2_HUMAN;SOX5_HUMAN;WT1_HUMAN;NFIA_HUMAN;SP1_HUMAN;ZN534_HUMAN;TBX3_HUMAN;EGR2_HUMAN;TEAD4_HUMAN;KLF14_HUMAN;KDM3A_HUMAN;TP53B_HUMAN;TSH1_HUMAN;KLF8_HUMAN;ZN639_HUMAN;ZN449_HUMAN;ZN263_HUMAN;E2F1_HUMAN;HM20A_HUMAN;ZNF24_HUMAN;GATD1_HUMAN;ZBT17_HUMAN;ZFP37_HUMAN;MIER3_HUMAN;NC2A_HUMAN;ZN692_HUMAN;TYY1_HUMAN;BCL6_HUMAN;SP2_HUMAN;TRI25_HUMAN;ZBT12_HUMAN;MAD3_HUMAN;IKZF3_HUMAN;ZN189_HUMAN;ERF_HUMAN;ZN580_HUMAN;OTX2_HUMAN;ZN629_HUMAN;HIC1_HUMAN;ZBT44_HUMAN;MNT_HUMAN;ZN600_HUMAN;KLF10_HUMAN;PRDM2_HUMAN;EP300_HUMAN;ZEB2_HUMAN
chr2	120013280	120013281	1	rs1713080	63	G	A	60	0.324163	-0.117224	1.45019e-05	0.69241	0.000549554	0.916084	ref	0.324163	1.45019e-05	0.000549554	-	Adipose_Subcutaneous;Adipose_Visceral_Omentum;Adrenal_Gland;Artery_Aorta;Artery_Coronary;Artery_Tibial;Brain_Caudate_basal_ganglia;Brain_Cerebellar_Hemisphere;Brain_Cerebellum;Brain_Cortex;Brain_Frontal_Cortex_BA9;Breast_Mammary_Tissue;Cells_Cultured_fibroblasts;Cells_EBV-transformed_lymphocytes;Colon_Sigmoid;Colon_Transverse;Esophagus_Gastroesophageal_Junction;Esophagus_Mucosa;Esophagus_Muscularis;Heart_Atrial_Appendage;Heart_Left_Ventricle;Liver;Lung;Muscle_Skeletal;Nerve_Tibial;Pituitary;Skin_Sun_Exposed_Lower_leg;Spleen;Testis;Thyroid;Whole_Blood	ENSG00000088179.8;ENSG00000115109.13;ENSG00000144118.13;ENSG00000226479.3	ZN184_HUMAN;REST_HUMAN;ESR1_HUMAN;SIN3A_HUMAN;ZXDB_HUMAN;ZN561_HUMAN;GLIS2_HUMAN;RARA_HUMAN;ZNF2_HUMAN;ZBT7A_HUMAN;ZN660_HUMAN;ZF69B_HUMAN;KMT2A_HUMAN;ZBT20_HUMAN;SMAD2_HUMAN;ZBT17_HUMAN;RUNX2_HUMAN;ZSC30_HUMAN;ZN394_HUMAN;PRD10_HUMAN;LMBL2_HUMAN;ZBT26_HUMAN;SP3_HUMAN;ZN513_HUMAN;TYY1_HUMAN;ZN692_HUMAN;PO2F1_HUMAN;SMC3_HUMAN;MXI1_HUMAN;TZAP_HUMAN;ZFHX2_HUMAN;ANDR_HUMAN;COT2_HUMAN;CXXC1_HUMAN;JUN_HUMAN;ZBT8A_HUMAN;SP7_HUMAN;CTCF_HUMAN;CREB1_HUMAN;BRD4_HUMAN;ETS1_HUMAN;ERG_HUMAN;MAZ_HUMAN;P53_HUMAN;KDM2B_HUMAN;KLF16_HUMAN;KLF8_HUMAN;EP300_HUMAN;CTNB1_HUMAN;ZFX_HUMAN;SRBP2_HUMAN;KLF17_HUMAN;ZN777_HUMAN;ZN524_HUMAN;ZN335_HUMAN;E2F8_HUMAN;KLF10_HUMAN;SPT5H_HUMAN;KLF7_HUMAN;ZEB2_HUMAN;PATZ1_HUMAN;MBD4_HUMAN;ZN341_HUMAN;BC11B_HUMAN;SMCA4_HUMAN;KLF1_HUMAN;ZN776_HUMAN;ZN600_HUMAN;ZN596_HUMAN;SP5_HUMAN;SP2_HUMAN;ZSC21_HUMAN;ZN423_HUMAN;ZFP37_HUMAN;ZNF76_HUMAN;CRTC2_HUMAN;RAD21_HUMAN;PHF8_HUMAN;PKCB1_HUMAN;ZN501_HUMAN;ZN121_HUMAN;KLF9_HUMAN;LEF1_HUMAN;ZN189_HUMAN;ZN398_HUMAN;ZN350_HUMAN;RBM25_HUMAN
chr2	120252634	120252635	1	rs75142817	123	G	C	46	-0.0889908	0.351106	0.681241	3.61248e-06	0.910335	0.00016734	alt	0.351106	3.61248e-06	0.00016734	-	Cells_EBV-transformed_lymphocytes;Muscle_Skeletal	ENSG00000144118.13	TYY1_HUMAN;HIC1_HUMAN;LEF1_HUMAN;GLIS2_HUMAN;ZBT8A_HUMAN;ZBT20_HUMAN;KLF17_HUMAN;SIN3A_HUMAN;ZFHX2_HUMAN;ZFP37_HUMAN;CREB1_HUMAN;ZSC22_HUMAN;ZN501_HUMAN;ZBT17_HUMAN;KLF9_HUMAN;ZN335_HUMAN;CTCF_HUMAN;KLF14_HUMAN;ZN398_HUMAN;ZN534_HUMAN;SMC3_HUMAN;PRDM2_HUMAN;ZN366_HUMAN;TP53B_HUMAN;GLIS1_HUMAN;ZN629_HUMAN;HDGF_HUMAN;KLF1_HUMAN;ZN189_HUMAN;KLF10_HUMAN;ZEB2_HUMAN;ZN660_HUMAN;PKNX1_HUMAN;SP5_HUMAN;ZXDB_HUMAN;SP2_HUMAN;ZIC2_HUMAN;BRD4_HUMAN;ANDR_HUMAN;CRTC2_HUMAN;ZFX_HUMAN;SCRT2_HUMAN;SP7_HUMAN;RBM25_HUMAN;LMBL2_HUMAN;ZN561_HUMAN;ZN843_HUMAN;SP3_HUMAN;ZN600_HUMAN;ZN394_HUMAN;PRDM9_HUMAN;ZBT26_HUMAN;RFX5_HUMAN;ZNF2_HUMAN;ESR1_HUMAN;STAT1_HUMAN;ZN350_HUMAN;MAZ_HUMAN;KLF16_HUMAN;FOXK2_HUMAN;TF65_HUMAN;ZN621_HUMAN;PATZ1_HUMAN
chr2	120252866	120252867	1	rs934722	177	A	T	42	-0.152405	0.416457	0.889563	4.48438e-08	1	3.20144e-06	alt	0.416457	4.48438e-08	3.20144e-06	-	Adipose_Subcutaneous;Adipose_Visceral_Omentum;Artery_Aorta;Artery_Coronary;Artery_Tibial;Brain_Anterior_cingulate_cortex_BA24;Brain_Cerebellum;Brain_Cortex;Brain_Frontal_Cortex_BA9;Brain_Nucleus_accumbens_basal_ganglia;Cells_Cultured_fibroblasts;Cells_EBV-transformed_lymphocytes;Colon_Sigmoid;Colon_Transverse;Esophagus_Gastroesophageal_Junction;Esophagus_Mucosa;Esophagus_Muscularis;Heart_Atrial_Appendage;Heart_Left_Ventricle;Lung;Minor_Salivary_Gland;Muscle_Skeletal;Nerve_Tibial;Pituitary;Skin_Not_Sun_Exposed_Suprapubic;Skin_Sun_Exposed_Lower_leg;Spleen;Testis;Thyroid;Whole_Blood	ENSG00000088179.8;ENSG00000115109.13;ENSG00000144118.13;ENSG00000163083.5;ENSG00000226479.3;ENSG00000231013.1	ZNF48_HUMAN;RAD21_HUMAN;ZIC2_HUMAN;SP1_HUMAN;CXXC1_HUMAN;ZSC22_HUMAN;ZN217_HUMAN;TYY1_HUMAN;KLF14_HUMAN;BMI1_HUMAN;ETS1_HUMAN;NOTC1_HUMAN;RAG2_HUMAN;SMCA4_HUMAN;P66B_HUMAN;TIF1B_HUMAN;SUH_HUMAN;ZN207_HUMAN;CTCF_HUMAN;FLI1_HUMAN;ZBT8A_HUMAN;ZGPAT_HUMAN;JUN_HUMAN;ZN592_HUMAN;NFAC3_HUMAN;IKZF1_HUMAN;P53_HUMAN;PRDM9_HUMAN;RFX1_HUMAN;ZFHX2_HUMAN;SMC3_HUMAN;HIF1A_HUMAN;TRI22_HUMAN;INT11_HUMAN;KLF17_HUMAN;CDN1B_HUMAN;ARID2_HUMAN;ZN341_HUMAN;HDGF_HUMAN;NC2A_HUMAN;SP3_HUMAN;SMAD4_HUMAN;BHE40_HUMAN;ATRX_HUMAN;COT1_HUMAN;ESR1_HUMAN;THA11_HUMAN;ZN580_HUMAN;ZN366_HUMAN;GLIS2_HUMAN;MNT_HUMAN;KDM5B_HUMAN;ZN621_HUMAN;EGR1_HUMAN;RBBP5_HUMAN;MXI1_HUMAN;STAT1_HUMAN;SKI_HUMAN;HMGX4_HUMAN;ZN189_HUMAN;KMT2A_HUMAN;ARI4B_HUMAN;CATA_HUMAN;IRF3_HUMAN;MAD3_HUMAN;TF65_HUMAN;SRF_HUMAN;ERG_HUMAN;BACH1_HUMAN;ZEB2_HUMAN;SPI1_HUMAN;ELF1_HUMAN;PATZ1_HUMAN;ERF_HUMAN;KLF16_HUMAN;SP2_HUMAN;TCF21_HUMAN;MTA2_HUMAN;SP130_HUMAN;GLIS1_HUMAN;MEF2B_HUMAN;PTEN_HUMAN;TBX21_HUMAN;ZN398_HUMAN;SP5_HUMAN;SMCA5_HUMAN;KMT2B_HUMAN;ZBT26_HUMAN;HTF4_HUMAN;ANDR_HUMAN;GABP1_HUMAN;CREB1_HUMAN;ZN143_HUMAN;KLF1_HUMAN;ZN660_HUMAN;RB_HUMAN;BC11B_HUMAN;KLF10_HUMAN;FOXK2_HUMAN;ZNF24_HUMAN;NFYC_HUMAN;RUNX2_HUMAN;IKZF2_HUMAN;RFX3_HUMAN;MAZ_HUMAN;RBM25_HUMAN;ZBT40_HUMAN;EP300_HUMAN;HIC1_HUMAN;ETV5_HUMAN;ZN534_HUMAN;SSRP1_HUMAN;TEAD3_HUMAN;CENPA_HUMAN;KLF9_HUMAN;STAG1_HUMAN;ZBT17_HUMAN;ZBT25_HUMAN;ZFX_HUMAN;PO2F1_HUMAN;REQU_HUMAN;MAD4_HUMAN;PKNX1_HUMAN;TBX3_HUMAN;GCR_HUMAN;AHR_HUMAN
chr2	128318812	128318813	1	rs4274545	789	C	A	42	0.218369	0.0536491	0.000347098	0.0830823	0.00797601	0.345017	ref	0.218369	0.000347098	0.00797601	-	-	-	NELFA_HUMAN;CTBP1_HUMAN;TYY1_HUMAN;P66B_HUMAN;BRD4_HUMAN;SP1_HUMAN;RFOX2_HUMAN;NELFE_HUMAN;SP130_HUMAN;ZFX_HUMAN;KMT2A_HUMAN;OLIG2_HUMAN;ERG_HUMAN;PO2F1_HUMAN;CTCF_HUMAN;IKZF1_HUMAN;EHMT2_HUMAN;SPT5H_HUMAN
chr2	128318821	128318822	1	rs3991330	796	C	G	43	0.261396	0.0116097	0.000177711	0.0877201	0.00459127	0.352865	ref	0.261396	0.000177711	0.00459127	-	-	-	CRTC2_HUMAN;SPT5H_HUMAN;PTEN_HUMAN;STAT1_HUMAN;IKZF1_HUMAN;PO2F1_HUMAN;ARID2_HUMAN;SMC3_HUMAN;BHE40_HUMAN;TBX21_HUMAN;INT11_HUMAN;CATA_HUMAN;KMT2A_HUMAN;ERG_HUMAN;EHMT2_HUMAN;OLIG2_HUMAN;BCL3_HUMAN;TIF1B_HUMAN;NELFE_HUMAN;CHD8_HUMAN;SP1_HUMAN;TYY1_HUMAN;RAG2_HUMAN;NELFA_HUMAN;BACH1_HUMAN;RAD21_HUMAN;CTBP1_HUMAN;BRD4_HUMAN;ZFX_HUMAN;CTCF_HUMAN;PRDM9_HUMAN
chr2	128322375	128322376	1	rs13405694	63	G	T	48	-0.178878	0.393241	0.745032	3.37069e-05	0.948754	0.00116676	alt	0.393241	3.37069e-05	0.00116676	-	Esophagus_Mucosa;Muscle_Skeletal;Nerve_Tibial;Skin_Not_Sun_Exposed_Suprapubic;Skin_Sun_Exposed_Lower_leg	ENSG00000136720.6;ENSG00000144230.16	ZFX_HUMAN;ZXDB_HUMAN;ZN148_HUMAN;SMCA5_HUMAN;ERR1_HUMAN;MED26_HUMAN;SKI_HUMAN;BRD4_HUMAN;LEF1_HUMAN;RB_HUMAN;NFIC_HUMAN;NCOR1_HUMAN;TTP_HUMAN;CTCFL_HUMAN;AP2C_HUMAN;GLIS1_HUMAN;TYY1_HUMAN;STAG1_HUMAN;LMBL2_HUMAN;ZNF24_HUMAN;CRTC2_HUMAN;BHE40_HUMAN;IKZF1_HUMAN;CTCF_HUMAN;ZSC30_HUMAN;TIF1B_HUMAN;NR4A1_HUMAN;SIN3A_HUMAN;ZN592_HUMAN;GABP1_HUMAN;BACH1_HUMAN;ZN398_HUMAN;ZN189_HUMAN;JUN_HUMAN;CTBP1_HUMAN;SP1_HUMAN;GCR_HUMAN;ZNF48_HUMAN;RING2_HUMAN;FOXO1_HUMAN;ZBT8A_HUMAN;ZBT26_HUMAN;P53_HUMAN;RAD21_HUMAN;E2F8_HUMAN;COT1_HUMAN;SKIL_HUMAN;MTA3_HUMAN;ZIC5_HUMAN;ZIC2_HUMAN;IKZF3_HUMAN;MAX_HUMAN;MGAP_HUMAN;ATF7_HUMAN;ZN217_HUMAN;VEZF1_HUMAN;KDM1A_HUMAN;ESR1_HUMAN;MBD4_HUMAN;ERG_HUMAN;ZN143_HUMAN;P66B_HUMAN;SMC1A_HUMAN;RBM25_HUMAN;REQU_HUMAN;ID3_HUMAN;PKCB1_HUMAN;ANDR_HUMAN;MAZ_HUMAN;RFOX2_HUMAN;SIN3B_HUMAN
chr2	128322452	128322453	1.02273	rs840882	69	G	C	44	-0.0786289	0.296414	0.588514	0.00284332	0.855078	0.0410913	alt	0.296414	0.00284332	0.0410913	Heparan-sulfate 6-O-sulfotransferase 1 levels	Skin_Not_Sun_Exposed_Suprapubic;Skin_Sun_Exposed_Lower_leg	ENSG00000136720.6	HDAC2_HUMAN;RING2_HUMAN;STAG1_HUMAN;ZN189_HUMAN;ZN143_HUMAN;P53_HUMAN;SMCA4_HUMAN;E2F8_HUMAN;SMC3_HUMAN;SIN3A_HUMAN;TRI25_HUMAN;RAD21_HUMAN;SMC1A_HUMAN;ILF3_HUMAN;ZN217_HUMAN;KDM1A_HUMAN;ATF7_HUMAN;ZN660_HUMAN;GMEB1_HUMAN;ZN592_HUMAN;SP5_HUMAN;ZBT8A_HUMAN;P66B_HUMAN;WT1_HUMAN;P66A_HUMAN;AP2C_HUMAN;ZIC5_HUMAN;LEF1_HUMAN;ZNF76_HUMAN;ZN148_HUMAN;ERG_HUMAN;MNT_HUMAN;RFX1_HUMAN;SNAI2_HUMAN;NCOA6_HUMAN;SP1_HUMAN;PATZ1_HUMAN;MGAP_HUMAN;BHE40_HUMAN;ZN423_HUMAN;NR4A1_HUMAN;IKZF3_HUMAN;ZXDB_HUMAN;PBIP1_HUMAN;ZIC2_HUMAN;ZN479_HUMAN;TTP_HUMAN;RB_HUMAN;ANDR_HUMAN;CRTC2_HUMAN;TZAP_HUMAN;BCOR_HUMAN;CTCF_HUMAN;ZFX_HUMAN;HIC1_HUMAN;CTNB1_HUMAN;ERR1_HUMAN;IKZF2_HUMAN;ZN600_HUMAN;GRHL3_HUMAN;LMBL2_HUMAN;ZNF24_HUMAN;CTBP1_HUMAN;SMCA5_HUMAN;COT1_HUMAN;RBM25_HUMAN;CHD8_HUMAN;TYY1_HUMAN;NFIC_HUMAN;ZN335_HUMAN;ZBT26_HUMAN;REQU_HUMAN;HDAC1_HUMAN;BRD4_HUMAN;RARA_HUMAN;GCR_HUMAN;PKCB1_HUMAN;MBD4_HUMAN;NONO_HUMAN;ZSC30_HUMAN;KLF17_HUMAN;ZN341_HUMAN;GLIS1_HUMAN;IKZF1_HUMAN
chr2	134120374	134120375	1	rs1812665	103	G	C	37	-0.14367	0.400265	0.599939	4.17455e-06	0.863586	0.000190248	alt	0.400265	4.17455e-06	0.000190248	-	Cells_Cultured_fibroblasts;Colon_Sigmoid;Thyroid	ENSG00000152127.8	BRD4_HUMAN;GCR_HUMAN;SMCE1_HUMAN;BC11B_HUMAN;ZFX_HUMAN;ZIC2_HUMAN;GLIS2_HUMAN;ATF3_HUMAN;SNAI2_HUMAN;ANDR_HUMAN;HMGB1_HUMAN;ESR2_HUMAN;GLIS1_HUMAN;TRI25_HUMAN;STAG1_HUMAN;ZN398_HUMAN;RAG2_HUMAN;ZBT8A_HUMAN;SIN3A_HUMAN;MAZ_HUMAN;PRDM9_HUMAN;AP2C_HUMAN;ZN335_HUMAN;ZBT20_HUMAN;SUZ12_HUMAN;KDM2B_HUMAN;ESR1_HUMAN;ZFHX2_HUMAN;PKCB1_HUMAN;SSRP1_HUMAN;ZBT26_HUMAN
chr2	151409796	151409797	1	rs4664423	146	T	C	52	0.144541	0.158997	0.00134337	0.0279558	0.0233959	0.188164	ref	0.144541	0.00134337	0.0233959	-	Adipose_Subcutaneous;Adipose_Visceral_Omentum;Artery_Aorta;Artery_Coronary;Artery_Tibial;Brain_Amygdala;Brain_Anterior_cingulate_cortex_BA24;Brain_Caudate_basal_ganglia;Brain_Cerebellar_Hemisphere;Brain_Cerebellum;Brain_Cortex;Brain_Frontal_Cortex_BA9;Brain_Hippocampus;Brain_Hypothalamus;Brain_Nucleus_accumbens_basal_ganglia;Brain_Putamen_basal_ganglia;Breast_Mammary_Tissue;Cells_Cultured_fibroblasts;Colon_Sigmoid;Colon_Transverse;Esophagus_Gastroesophageal_Junction;Esophagus_Mucosa;Esophagus_Muscularis;Heart_Atrial_Appendage;Lung;Minor_Salivary_Gland;Nerve_Tibial;Ovary;Pancreas;Pituitary;Prostate;Skin_Not_Sun_Exposed_Suprapubic;Skin_Sun_Exposed_Lower_leg;Spleen;Testis;Thyroid;Whole_Blood	ENSG00000080345.17;ENSG00000123609.10;ENSG00000123610.4;ENSG00000184898.6	SUMO2_HUMAN;ZN282_HUMAN;ZN677_HUMAN;ZFX_HUMAN;Z280D_HUMAN;ZBT8A_HUMAN;ZN318_HUMAN;ZSC29_HUMAN;T2FA_HUMAN;ZBT44_HUMAN;ZN507_HUMAN;MEIS2_HUMAN;ZIC2_HUMAN;MBL2_HUMAN;IKZF1_HUMAN;NBN_HUMAN;HMBX1_HUMAN;ZEB1_HUMAN;COT2_HUMAN;TADBP_HUMAN;SRBP2_HUMAN;SRF_HUMAN;COT1_HUMAN;NELFE_HUMAN;GLIS1_HUMAN;RELB_HUMAN;ETV1_HUMAN;PRDM9_HUMAN;ZN580_HUMAN;CEBPB_HUMAN;SP7_HUMAN;KLF16_HUMAN;KLF5_HUMAN;MED26_HUMAN;ZBT21_HUMAN;MAFG_HUMAN;PHF20_HUMAN;MEF2B_HUMAN;SMCA4_HUMAN;PKNX1_HUMAN;SP3_HUMAN;VEZF1_HUMAN;AFF1_HUMAN;STAT1_HUMAN;RFX1_HUMAN;NFAC3_HUMAN;KLF10_HUMAN;MAZ_HUMAN;BCOR_HUMAN;SMRC2_HUMAN;ZSC16_HUMAN;FOXA1_HUMAN;HDGF_HUMAN;HIF1A_HUMAN;ZN362_HUMAN;HCFC1_HUMAN;WT1_HUMAN;GLI4_HUMAN;TBX21_HUMAN;KLF9_HUMAN;SALL2_HUMAN;ZN189_HUMAN;ZSC26_HUMAN;ARI1B_HUMAN;KLF14_HUMAN;TR150_HUMAN;ENL_HUMAN;Z518A_HUMAN;PF21A_HUMAN;ZSCA4_HUMAN;HDAC2_HUMAN;ZZZ3_HUMAN;REST_HUMAN;RBBP5_HUMAN;ZSA5C_HUMAN;ZN558_HUMAN;SKIL_HUMAN;ZN398_HUMAN;CTCF_HUMAN;IRF9_HUMAN;GMEB1_HUMAN;T22D4_HUMAN;HDAC1_HUMAN;USF2_HUMAN;E2F1_HUMAN;PRDM6_HUMAN;MEN1_HUMAN;ANDR_HUMAN;MGAP_HUMAN;MIER1_HUMAN;ZBT7B_HUMAN;BRD9_HUMAN;KLF8_HUMAN;NUFP1_HUMAN;MEF2D_HUMAN;NR0B1_HUMAN;AEBP2_HUMAN;ZN549_HUMAN;NCOR1_HUMAN;MTA1_HUMAN;TYY1_HUMAN;BCL6B_HUMAN;MITF_HUMAN;SPT5H_HUMAN;ASH1L_HUMAN;NCOA3_HUMAN;PATZ1_HUMAN;ERG_HUMAN;ZXDB_HUMAN;EHMT2_HUMAN;SNIP1_HUMAN;ZN623_HUMAN;ZKSC1_HUMAN;ELF4_HUMAN;NRF1_HUMAN;AP2C_HUMAN;NFIB_HUMAN;NCOA2_HUMAN;CSN2_HUMAN;ZN610_HUMAN;ZBTB5_HUMAN;ZEB2_HUMAN;RBBP4_HUMAN;TAF9B_HUMAN;ZN639_HUMAN;ZN664_HUMAN;PRDM2_HUMAN;ZN600_HUMAN;TZAP_HUMAN;KDM1A_HUMAN;DNMT1_HUMAN;CTNB1_HUMAN;ZBTB2_HUMAN;ATF7_HUMAN;DIDO1_HUMAN;ATF4_HUMAN;RHG35_HUMAN;SMC3_HUMAN;FOS_HUMAN;PRDM1_HUMAN;HTF4_HUMAN;MTA2_HUMAN;ZNF24_HUMAN;XRCC3_HUMAN;ZSA5A_HUMAN;REQU_HUMAN;MNT_HUMAN;GLIS2_HUMAN;CHD1_HUMAN;KDM4B_HUMAN;PRD10_HUMAN;SRBP1_HUMAN;ZF69B_HUMAN;ATF3_HUMAN;BC11B_HUMAN;C2D1A_HUMAN;MCM3_HUMAN;ZN701_HUMAN;NCOA1_HUMAN;BCLF1_HUMAN;TIF1B_HUMAN;SIX4_HUMAN;KLF1_HUMAN;PCH2_HUMAN;YBOX3_HUMAN;ZN148_HUMAN;MTG8R_HUMAN;PO2F1_HUMAN;TRI22_HUMAN;PBX2_HUMAN;SCRT1_HUMAN;ZBTB6_HUMAN;TAF7_HUMAN;ZBT40_HUMAN;JUND_HUMAN;RBM25_HUMAN;ZBT10_HUMAN;MZF1_HUMAN;TTP_HUMAN;P66A_HUMAN;STAG1_HUMAN;YBOX1_HUMAN;CDK8_HUMAN;BHE40_HUMAN;FOXA2_HUMAN;ZN501_HUMAN;TCF21_HUMAN;Z512B_HUMAN;SP1_HUMAN;ZBT17_HUMAN;CDC5L_HUMAN;TFAP4_HUMAN;ELF1_HUMAN;MTG16_HUMAN;HXC5_HUMAN;ZN394_HUMAN;GABP1_HUMAN;DACH1_HUMAN;RFX5_HUMAN;ZBT20_HUMAN;E2F8_HUMAN;ZN574_HUMAN;TAL1_HUMAN;RB_HUMAN;CREB1_HUMAN;ZN692_HUMAN;ZFP37_HUMAN;ZSC30_HUMAN;P53_HUMAN;E4F1_HUMAN;ZN830_HUMAN;ATF1_HUMAN;MK14_HUMAN;Z324A_HUMAN;ZN221_HUMAN;SMCE1_HUMAN;BRD4_HUMAN;MTA3_HUMAN;ZN217_HUMAN;ZSC23_HUMAN;FEZF1_HUMAN;GLI2_HUMAN;KAISO_HUMAN;ZN577_HUMAN;SIN3B_HUMAN;SP2_HUMAN;JUN_HUMAN;ERR1_HUMAN;SMAD3_HUMAN;ZN629_HUMAN;NFE2_HUMAN;ZN766_HUMAN;KMT2A_HUMAN;ZN391_HUMAN;ZN622_HUMAN;P66B_HUMAN;HDAC3_HUMAN;TSH1_HUMAN;KLF7_HUMAN;ADNP_HUMAN;RFOX2_HUMAN;ZN843_HUMAN;CBX3_HUMAN;HIC1_HUMAN;ESR1_HUMAN;ZN366_HUMAN;ZN101_HUMAN;ZN687_HUMAN;NCOA4_HUMAN;INSM2_HUMAN;ZN444_HUMAN;ZN426_HUMAN;TF65_HUMAN;MAX_HUMAN;ZBTB1_HUMAN;EGR2_HUMAN;TEAD4_HUMAN;ZN316_HUMAN;RARA_HUMAN;NR2C2_HUMAN;ZFHX2_HUMAN;CHAP1_HUMAN;ZN407_HUMAN;PRDM4_HUMAN;ZSC18_HUMAN;NR2C1_HUMAN;ARNT_HUMAN;TFDP1_HUMAN;FOSL1_HUMAN;ZBT26_HUMAN;EP400_HUMAN;GATA3_HUMAN;LMBL2_HUMAN;HDAC8_HUMAN;ZN521_HUMAN;NCOA6_HUMAN;MYC_HUMAN;SP5_HUMAN;SCRT2_HUMAN;ZN121_HUMAN;CTBP1_HUMAN;RING2_HUMAN;ZN592_HUMAN;NFIC_HUMAN;ZN785_HUMAN;RCOR1_HUMAN;ZN341_HUMAN;EWS_HUMAN;ARID2_HUMAN;KLF17_HUMAN;HES1_HUMAN;ZN621_HUMAN;ZN184_HUMAN;EMSY_HUMAN;FOXK2_HUMAN;RUNX3_HUMAN;ZN382_HUMAN;LEF1_HUMAN;CREM_HUMAN;ZN350_HUMAN;ZN213_HUMAN;MCM7_HUMAN;SIN3A_HUMAN;E2F7_HUMAN;ILF3_HUMAN;ATF2_HUMAN;KLF13_HUMAN;IKZF3_HUMAN;ZN658_HUMAN;EZH2_HUMAN;MCM2_HUMAN;EGR1_HUMAN;NR4A1_HUMAN;XRCC5_HUMAN;OZF_HUMAN;DDX20_HUMAN;AP2A_HUMAN;ZN561_HUMAN;OLIG2_HUMAN;PAX2_HUMAN;BACH1_HUMAN;FOXP1_HUMAN;ZNF2_HUMAN;RAD21_HUMAN;FOXM1_HUMAN;RLF_HUMAN;LIN9_HUMAN;ID3_HUMAN;ZN207_HUMAN;SOX6_HUMAN;SMCA5_HUMAN;ZSC21_HUMAN;CR3L1_HUMAN;RUNX1_HUMAN;ZN143_HUMAN;SPI1_HUMAN;MYCN_HUMAN;NFRKB_HUMAN;ZN660_HUMAN;TYY2_HUMAN;ZFP91_HUMAN;ZN335_HUMAN;USF1_HUMAN;IKZF2_HUMAN;ZN449_HUMAN;SOX4_HUMAN;ZN579_HUMAN;KDM5B_HUMAN;NELFA_HUMAN;RAD51_HUMAN;ARI3A_HUMAN;ZNF10_HUMAN;TIF1A_HUMAN;SUH_HUMAN;ZNF76_HUMAN;ZN174_HUMAN;MYBB_HUMAN;NONO_HUMAN;CUX1_HUMAN;CLOCK_HUMAN;BMI1_HUMAN;CXXC1_HUMAN
chr2	151409958	151409959	1	rs2290368	115	T	C	64	0.0944336	0.191731	0.00846559	0.00165213	0.0888484	0.0276176	alt	0.191731	0.00165213	0.0276176	-	Adipose_Subcutaneous;Adipose_Visceral_Omentum;Artery_Aorta;Artery_Coronary;Artery_Tibial;Brain_Amygdala;Brain_Anterior_cingulate_cortex_BA24;Brain_Caudate_basal_ganglia;Brain_Cerebellar_Hemisphere;Brain_Cerebellum;Brain_Cortex;Brain_Frontal_Cortex_BA9;Brain_Hippocampus;Brain_Hypothalamus;Brain_Nucleus_accumbens_basal_ganglia;Brain_Putamen_basal_ganglia;Breast_Mammary_Tissue;Cells_Cultured_fibroblasts;Colon_Sigmoid;Colon_Transverse;Esophagus_Gastroesophageal_Junction;Esophagus_Mucosa;Esophagus_Muscularis;Heart_Atrial_Appendage;Lung;Minor_Salivary_Gland;Nerve_Tibial;Ovary;Pancreas;Pituitary;Prostate;Skin_Not_Sun_Exposed_Suprapubic;Skin_Sun_Exposed_Lower_leg;Spleen;Testis;Thyroid;Whole_Blood	ENSG00000080345.17;ENSG00000123609.10;ENSG00000123610.4;ENSG00000184898.6	CREB1_HUMAN;CLOCK_HUMAN;PRD10_HUMAN;IKZF1_HUMAN;PRDM4_HUMAN;ZN121_HUMAN;E2F1_HUMAN;SIX4_HUMAN;RARA_HUMAN;BRD4_HUMAN;MNT_HUMAN;NR0B1_HUMAN;ZN207_HUMAN;KAISO_HUMAN;ZBTB5_HUMAN;NFAC3_HUMAN;NCOA2_HUMAN;RAD51_HUMAN;THA_HUMAN;OZF_HUMAN;NR4A1_HUMAN;PAX2_HUMAN;PRDM1_HUMAN;BMI1_HUMAN;FOXP1_HUMAN;ZSCA4_HUMAN;ZNF24_HUMAN;SCRT1_HUMAN;EGR2_HUMAN;ZN501_HUMAN;KDM1A_HUMAN;MTG8R_HUMAN;TADBP_HUMAN;SPI1_HUMAN;GLI4_HUMAN;Z280D_HUMAN;FOXA2_HUMAN;AFF1_HUMAN;NELFE_HUMAN;ZN335_HUMAN;ZN830_HUMAN;ZN341_HUMAN;GMEB1_HUMAN;CXXC1_HUMAN;SMCE1_HUMAN;ENL_HUMAN;ATF4_HUMAN;NR2C1_HUMAN;ZN366_HUMAN;ZN184_HUMAN;ZN692_HUMAN;CHAP1_HUMAN;ZSC30_HUMAN;JUN_HUMAN;TRI22_HUMAN;ZFP37_HUMAN;RELB_HUMAN;MAX_HUMAN;EHMT2_HUMAN;MAZ_HUMAN;SUH_HUMAN;VEZF1_HUMAN;ZSC26_HUMAN;IRF3_HUMAN;SCRT2_HUMAN;HDAC8_HUMAN;P66B_HUMAN;HDAC3_HUMAN;ATF3_HUMAN;ZBTB2_HUMAN;CRTC2_HUMAN;AHR_HUMAN;EWS_HUMAN;ZN677_HUMAN;ERG_HUMAN;ZN407_HUMAN;ZN785_HUMAN;NFRKB_HUMAN;SRF_HUMAN;MITF_HUMAN;TAF1_HUMAN;E4F1_HUMAN;NFXL1_HUMAN;BACH1_HUMAN;ARI1B_HUMAN;ZNF2_HUMAN;CTCF_HUMAN;EGR1_HUMAN;ELK1_HUMAN;ZBT17_HUMAN;TFDP1_HUMAN;SIN3A_HUMAN;ELF1_HUMAN;ZN610_HUMAN;GATA3_HUMAN;LDB1_HUMAN;NCOA6_HUMAN;TYY2_HUMAN;MEF2B_HUMAN;ZN687_HUMAN;PHB2_HUMAN;MCM7_HUMAN;NR2C2_HUMAN;SMCA5_HUMAN;ZN143_HUMAN;KLF8_HUMAN;TCF21_HUMAN;ETV1_HUMAN;MK14_HUMAN;RB_HUMAN;TAF7_HUMAN;ZBT7B_HUMAN;PKNX1_HUMAN;ZBT7A_HUMAN;KDM6A_HUMAN;MTA1_HUMAN;KLF7_HUMAN;NBN_HUMAN;ATF2_HUMAN;CDK9_HUMAN;WT1_HUMAN;FOSL1_HUMAN;LEF1_HUMAN;T2AG_HUMAN;ILF3_HUMAN;ZN189_HUMAN;MCM2_HUMAN;SMC3_HUMAN;BCLF1_HUMAN;ERR1_HUMAN;RFX1_HUMAN;TIF1B_HUMAN;GCR_HUMAN;PAX8_HUMAN;SP5_HUMAN;FOXA1_HUMAN;HEY1_HUMAN;ZNF10_HUMAN;E2F7_HUMAN;RBBP5_HUMAN;NCOA1_HUMAN;RBBP4_HUMAN;ZSA5C_HUMAN;NCOR1_HUMAN;CHD1_HUMAN;NCOA3_HUMAN;MYCN_HUMAN;P66A_HUMAN;IKZF2_HUMAN;ZN507_HUMAN;SP1_HUMAN;CEBPB_HUMAN;ZN639_HUMAN;CTBP1_HUMAN;ANDR_HUMAN;DIDO1_HUMAN;KDM4B_HUMAN;ZN629_HUMAN;TAF9B_HUMAN;PHF20_HUMAN;ZBT12_HUMAN;TAL1_HUMAN;MTA2_HUMAN;SRBP2_HUMAN;E2F8_HUMAN;HIC1_HUMAN;ZN316_HUMAN;KLF5_HUMAN;MTG16_HUMAN;SMAD3_HUMAN;SMRC2_HUMAN;HDGF_HUMAN;ZN592_HUMAN;STAT1_HUMAN;CSN2_HUMAN;ZN600_HUMAN;ATF1_HUMAN;NELFA_HUMAN;ZFP91_HUMAN;EMSY_HUMAN;EP400_HUMAN;PHF8_HUMAN;ZBT20_HUMAN;ZN362_HUMAN;ZN318_HUMAN;FOXK2_HUMAN;KLF17_HUMAN;NFIC_HUMAN;NONO_HUMAN;RBM25_HUMAN;ZEB1_HUMAN;ZBT21_HUMAN;HIF1A_HUMAN;INSM2_HUMAN;HCFC1_HUMAN;HTF4_HUMAN;SMAD2_HUMAN;SUZ12_HUMAN;TBP_HUMAN;ZN660_HUMAN;ID3_HUMAN;ZZZ3_HUMAN;SP2_HUMAN;TEAD2_HUMAN;NRF1_HUMAN;ZSC18_HUMAN;MTG8_HUMAN;LMBL2_HUMAN;SNIP1_HUMAN;MEN1_HUMAN;PYGO2_HUMAN;ZEB2_HUMAN;ZIC2_HUMAN;MYC_HUMAN;KLF16_HUMAN;ZN148_HUMAN;NFE2_HUMAN;KDM5B_HUMAN;RFX5_HUMAN;ELF4_HUMAN;TF65_HUMAN;CEBPG_HUMAN;PF21A_HUMAN;PO2F1_HUMAN;ZN549_HUMAN;ZN701_HUMAN;ZBT26_HUMAN;Z512B_HUMAN;HES1_HUMAN;REQU_HUMAN;RAD21_HUMAN;ZN213_HUMAN;ZFX_HUMAN;KMT2A_HUMAN;RLF_HUMAN;SMAD5_HUMAN;ZBTB6_HUMAN;ZN391_HUMAN;SOX4_HUMAN;COT2_HUMAN;CREM_HUMAN;ZSC23_HUMAN;STAG1_HUMAN;CDC5L_HUMAN;TBX21_HUMAN;SOX6_HUMAN;SP7_HUMAN;ZN426_HUMAN;C2D1A_HUMAN;CUX1_HUMAN;SRBP1_HUMAN;REST_HUMAN;MED26_HUMAN;ASH1L_HUMAN;PATZ1_HUMAN;ZN398_HUMAN;USF2_HUMAN;MGAP_HUMAN;HMGB2_HUMAN;NIPBL_HUMAN;ZNF76_HUMAN;ZBT40_HUMAN;MTA3_HUMAN;ZXDB_HUMAN;YBOX1_HUMAN;ZN579_HUMAN;HDAC2_HUMAN;KAT8_HUMAN;ATF7_HUMAN;PKCB1_HUMAN;SMCA4_HUMAN;ZN596_HUMAN;TR150_HUMAN;SIN3B_HUMAN;KLF14_HUMAN;MBL2_HUMAN;MZF1_HUMAN;ZN843_HUMAN;ZN580_HUMAN;MEIS2_HUMAN;KLF10_HUMAN;ZN174_HUMAN;HDAC1_HUMAN;RFOX2_HUMAN;ZBT10_HUMAN;IKZF3_HUMAN;CTNB1_HUMAN;BCOR_HUMAN;GLIS1_HUMAN;COT1_HUMAN;SALL2_HUMAN;ESR1_HUMAN;BRD9_HUMAN;Z324A_HUMAN;ZN561_HUMAN;CREB3_HUMAN;NCOA4_HUMAN;ZN444_HUMAN;ZN394_HUMAN;ZN524_HUMAN;RING2_HUMAN;Z354B_HUMAN;MCM3_HUMAN;CR3L1_HUMAN;ZN776_HUMAN;ZBT8A_HUMAN;NUFP1_HUMAN;ZN574_HUMAN;ZSC29_HUMAN;NFIB_HUMAN;ZN513_HUMAN;KLF13_HUMAN;KLF1_HUMAN;TEAD4_HUMAN;ZFHX2_HUMAN;T2FA_HUMAN;MIER1_HUMAN;ZN217_HUMAN;TIF1A_HUMAN;ZN282_HUMAN;ZSA5A_HUMAN;KLF9_HUMAN;ZSC21_HUMAN;GABP1_HUMAN;CDK8_HUMAN;P53_HUMAN;ZF69B_HUMAN;ZBTB1_HUMAN;TYY1_HUMAN;SP3_HUMAN;SPT5H_HUMAN;FOXM1_HUMAN;DDX20_HUMAN;JUND_HUMAN;ARI1A_HUMAN;BCL3_HUMAN;BHE40_HUMAN;ZN558_HUMAN;DACH1_HUMAN;SKIL_HUMAN;TZAP_HUMAN;SUMO2_HUMAN;ZN350_HUMAN;KLF11_HUMAN;ARNT_HUMAN;TSH1_HUMAN;DNMT1_HUMAN;MYBB_HUMAN;PRDM9_HUMAN;ARID2_HUMAN;XRCC3_HUMAN;OLIG2_HUMAN;ARI3A_HUMAN
chr2	158457357	158457358	1	rs1549084	110	C	T	55	0.038906	0.22319	0.0845415	0.000218998	0.347796	0.00554011	alt	0.22319	0.000218998	0.00554011	-	Skin_Not_Sun_Exposed_Suprapubic;Whole_Blood	ENSG00000144283.21;ENSG00000228586.1	CHD8_HUMAN;MBD4_HUMAN;ZSC30_HUMAN;ZN189_HUMAN;SSRP1_HUMAN;PRDM1_HUMAN;ZIC2_HUMAN;CTCF_HUMAN;ESR1_HUMAN;ZN660_HUMAN;GLIS2_HUMAN;TEAD1_HUMAN;ZNF24_HUMAN;SMAD3_HUMAN;STAT1_HUMAN;TIF1B_HUMAN;TP53B_HUMAN;CTNB1_HUMAN;ZBT8A_HUMAN;ELF1_HUMAN;LMBL2_HUMAN;TYY1_HUMAN;FOXM1_HUMAN;ZBT20_HUMAN;JUN_HUMAN;ZEB2_HUMAN;MAX_HUMAN;P63_HUMAN;MAON_HUMAN;ING2_HUMAN;ANDR_HUMAN;LEF1_HUMAN;PRDM9_HUMAN;ZN341_HUMAN;ZFX_HUMAN;ZN600_HUMAN;CHD1_HUMAN;ZN561_HUMAN;ERG_HUMAN;SP5_HUMAN;GRHL3_HUMAN;ZFHX2_HUMAN;RAD21_HUMAN;SP2_HUMAN;MNT_HUMAN;BRD2_HUMAN;ZN335_HUMAN;ZN398_HUMAN;RUNX1_HUMAN;SUH_HUMAN;IKZF3_HUMAN;KLF14_HUMAN;RARA_HUMAN;PATZ1_HUMAN;MYC_HUMAN;RAG2_HUMAN;RBBP5_HUMAN;ZBT26_HUMAN;ZN202_HUMAN;EHMT2_HUMAN;MYCN_HUMAN;GCR_HUMAN;ZN549_HUMAN;PKCB1_HUMAN;MED26_HUMAN;MAZ_HUMAN;TZAP_HUMAN;SIN3A_HUMAN;OLIG2_HUMAN;ZFP37_HUMAN;HDAC1_HUMAN;ZN366_HUMAN;KLF8_HUMAN
chr2	160407803	160407804	1	rs143050684	1339	G	C	46	-0.00960771	0.262063	0.152156	5.68823e-05	0.466474	0.00183312	alt	0.262063	5.68823e-05	0.00183312	-	-	-	PKCB1_HUMAN;ZN534_HUMAN;ZN398_HUMAN;ZN441_HUMAN;ZBT26_HUMAN;PRDM9_HUMAN;ZSC30_HUMAN;MAZ_HUMAN;TYY1_HUMAN;ZFX_HUMAN;ZN660_HUMAN
chr2	169734099	169734100	1	rs6751177	127	T	C	39	-0.191259	0.458481	0.79422	4.44728e-07	0.973637	2.60128e-05	alt	0.458481	4.44728e-07	2.60128e-05	-	-	-	ERG_HUMAN;SNAI2_HUMAN;KMT2A_HUMAN;NONO_HUMAN;NFIC_HUMAN;LMBL2_HUMAN;ESR1_HUMAN;RING2_HUMAN;RB_HUMAN;ZFX_HUMAN;RFOX2_HUMAN;PKCB1_HUMAN;CXXC1_HUMAN;MGAP_HUMAN;CHD8_HUMAN;BRD2_HUMAN;PHF8_HUMAN;TYY1_HUMAN;ZBT26_HUMAN;CTNB1_HUMAN;CRTC2_HUMAN;EP400_HUMAN;GLIS1_HUMAN;ZSC29_HUMAN;P66B_HUMAN;COT2_HUMAN;ZNF24_HUMAN;TP53B_HUMAN;SSRP1_HUMAN;MYCN_HUMAN;ANDR_HUMAN;ILF3_HUMAN;MBD4_HUMAN;NELFA_HUMAN;GABP1_HUMAN;PO2F1_HUMAN;ZN282_HUMAN;CTBP1_HUMAN
chr2	169734468	169734469	1	rs111863368	174	A	C	46	0.101093	0.138856	0.0275633	0.00154931	0.188286	0.0261919	alt	0.138856	0.00154931	0.0261919	-	Brain_Caudate_basal_ganglia;Brain_Cerebellum;Brain_Hippocampus;Brain_Nucleus_accumbens_basal_ganglia;Cells_Cultured_fibroblasts;Colon_Sigmoid;Muscle_Skeletal;Nerve_Tibial;Pituitary;Skin_Not_Sun_Exposed_Suprapubic;Testis;Thyroid	ENSG00000138399.17;ENSG00000144362.11;ENSG00000154479.12;ENSG00000213160.9	ARI1B_HUMAN;PKCB1_HUMAN;ZBT8A_HUMAN;CTBP1_HUMAN;ZNF24_HUMAN;AP2A_HUMAN;BRD2_HUMAN;MBD4_HUMAN;MGAP_HUMAN;TYY1_HUMAN;EP400_HUMAN;ZXDB_HUMAN;ARNT_HUMAN;BC11B_HUMAN;MTA3_HUMAN;ARID2_HUMAN;HDAC1_HUMAN;NONO_HUMAN;ANDR_HUMAN;ZBT7A_HUMAN;NELFE_HUMAN;EGR3_HUMAN;INT11_HUMAN;NELFA_HUMAN;KMT2A_HUMAN;PRDM9_HUMAN;PO2F1_HUMAN;RING2_HUMAN;EGR1_HUMAN;RB_HUMAN;ZN660_HUMAN;KDM1A_HUMAN;ZBT26_HUMAN;SMCA4_HUMAN;VEZF1_HUMAN;TRI25_HUMAN;LMBL2_HUMAN;ZFHX2_HUMAN;GLIS2_HUMAN;ERG_HUMAN;EHMT2_HUMAN;RFOX2_HUMAN;MYCN_HUMAN;MNT_HUMAN;P66B_HUMAN;ZN592_HUMAN;ZFX_HUMAN;ESR1_HUMAN;PRDM1_HUMAN
chr2	169827713	169827714	1	rs2303555	108	C	T	50	-0.0623519	0.305506	0.568075	9.29673e-05	0.84041	0.00274051	alt	0.305506	9.29673e-05	0.00274051	-	Adipose_Subcutaneous;Artery_Tibial;Brain_Cerebellum;Cells_Cultured_fibroblasts;Esophagus_Gastroesophageal_Junction;Esophagus_Muscularis;Heart_Atrial_Appendage;Heart_Left_Ventricle;Lung;Muscle_Skeletal;Skin_Sun_Exposed_Lower_leg;Testis;Thyroid	ENSG00000138382.14;ENSG00000138399.17;ENSG00000144357.16;ENSG00000213160.9	GRHL3_HUMAN;PRDM9_HUMAN;P66B_HUMAN;TYY1_HUMAN;TADBP_HUMAN;NONO_HUMAN;NELFE_HUMAN;SIN3B_HUMAN;WT1_HUMAN;CTNB1_HUMAN;ANDR_HUMAN;BC11B_HUMAN;SKIL_HUMAN;ZFHX2_HUMAN;ZN592_HUMAN;MYC_HUMAN;MNT_HUMAN;NELFA_HUMAN;BMAL1_HUMAN;CTCFL_HUMAN;CR3L1_HUMAN;RBBP5_HUMAN;ERG_HUMAN;EGR1_HUMAN;VEZF1_HUMAN;SMAD3_HUMAN;TRI25_HUMAN;CHD8_HUMAN;MYCN_HUMAN;SKI_HUMAN;RFOX2_HUMAN;ATF7_HUMAN;ZNF24_HUMAN;PHF8_HUMAN;TP53B_HUMAN;BRD2_HUMAN;ZN782_HUMAN;ESR2_HUMAN;ERR1_HUMAN;ZSC29_HUMAN;LMBL2_HUMAN;NRF1_HUMAN;CTCF_HUMAN;KMT2A_HUMAN;STAG1_HUMAN;SNF5_HUMAN;ESR1_HUMAN;FOXO1_HUMAN;ZFX_HUMAN;ID3_HUMAN;CXXC1_HUMAN;SNAI2_HUMAN;KMT2B_HUMAN;CTBP1_HUMAN;RB_HUMAN;PKCB1_HUMAN;ATF1_HUMAN;SMCA4_HUMAN
chr2	170929728	170929729	1	rs3770442	63	C	T	29	-0.107423	0.328904	0.326295	0.00258778	0.659318	0.0384519	alt	0.328904	0.00258778	0.0384519	-	Artery_Tibial;Esophagus_Mucosa;Testis	ENSG00000115806.12;ENSG00000128683.13;ENSG00000198586.13	PRD10_HUMAN;CHD8_HUMAN;ANDR_HUMAN;ZN335_HUMAN;TYY1_HUMAN;ESR1_HUMAN;SCRT2_HUMAN;KLF16_HUMAN;ZFX_HUMAN;KLF9_HUMAN;P53_HUMAN;KMT2A_HUMAN;ZFHX2_HUMAN;ZN770_HUMAN;PHF8_HUMAN;TEAD1_HUMAN;ZN561_HUMAN;ZN350_HUMAN;CTNB1_HUMAN;IKZF3_HUMAN;RBBP5_HUMAN;ZFP37_HUMAN;ZBT17_HUMAN;TZAP_HUMAN;GLIS1_HUMAN;LMBL2_HUMAN;ZXDB_HUMAN;GLIS2_HUMAN;PATZ1_HUMAN;CTCF_HUMAN;MAZ_HUMAN;ZBT26_HUMAN;PRDM9_HUMAN;NCOA3_HUMAN;MBD4_HUMAN;PKCB1_HUMAN;TEAD4_HUMAN;SP2_HUMAN;ZN660_HUMAN;SIN3A_HUMAN;BRD4_HUMAN;ZNF2_HUMAN;ZN600_HUMAN;ZN398_HUMAN;PO2F1_HUMAN;PRDM1_HUMAN
chr2	171160245	171160246	1	rs113416007	85	G	A	51	0.293339	-0.0502163	3.75043e-05	0.587466	0.00124638	0.851842	ref	0.293339	3.75043e-05	0.00124638	-	-	-	MBD4_HUMAN;ESR1_HUMAN;RAD21_HUMAN;PKCB1_HUMAN;CTNB1_HUMAN;CHD8_HUMAN;KMT2A_HUMAN;SMC3_HUMAN;CTCF_HUMAN;GCR_HUMAN;ZBT26_HUMAN;TYY1_HUMAN;HMGB1_HUMAN;PRDM9_HUMAN;ANDR_HUMAN;JUN_HUMAN;BRD2_HUMAN;ZFX_HUMAN;STAG1_HUMAN
chr2	172172691	172172692	1	rs62182093	82	C	A	49	0.355696	-0.111916	4.14346e-07	0.78089	2.34185e-05	0.964026	ref	0.355696	4.14346e-07	2.34185e-05	-	-	-	PATZ1_HUMAN;ZIC2_HUMAN;ZNF24_HUMAN;STAG1_HUMAN;ZN596_HUMAN;ZN184_HUMAN;ZFP37_HUMAN;ZNF2_HUMAN;ZN561_HUMAN;ZN223_HUMAN;KLF14_HUMAN;ZN350_HUMAN;MAZ_HUMAN;ZBT8A_HUMAN;SRF_HUMAN;LEF1_HUMAN;KLF9_HUMAN;ZFX_HUMAN;SMC1A_HUMAN;ZN692_HUMAN;SMC3_HUMAN;ZSC30_HUMAN;ANDR_HUMAN;ZN777_HUMAN;ZN629_HUMAN;RAD21_HUMAN;SCRT2_HUMAN;ZBT20_HUMAN;ZN580_HUMAN;ZN174_HUMAN;ZN362_HUMAN;ZN501_HUMAN;ZBT17_HUMAN;MTG8_HUMAN;P53_HUMAN;STAG2_HUMAN;ZN654_HUMAN;PMEPA_HUMAN;ZBT44_HUMAN;ZN366_HUMAN;BCOR_HUMAN;ZN335_HUMAN;ZFHX2_HUMAN;ZN449_HUMAN;ZN600_HUMAN;ZN519_HUMAN;ZN660_HUMAN;INSM2_HUMAN;PKCB1_HUMAN;TBX21_HUMAN;HIC1_HUMAN;ZN394_HUMAN;FOXM1_HUMAN;ZN189_HUMAN;PO2F1_HUMAN;INT11_HUMAN;ZN577_HUMAN;KLF5_HUMAN;GLIS2_HUMAN;ZEB2_HUMAN;BCL6B_HUMAN;PRDM9_HUMAN;ZSC21_HUMAN;GLIS1_HUMAN;BRD4_HUMAN;CTCF_HUMAN;ZBT26_HUMAN;SP7_HUMAN;KLF1_HUMAN;KLF7_HUMAN
chr2	176080283	176080284	1	rs1868101	51	G	A	28	0.351429	-0.21108	0.00034913	0.772315	0.00801519	0.957931	ref	0.351429	0.00034913	0.00801519	-	-	-	ZN519_HUMAN;COT2_HUMAN;JARD2_HUMAN;RAD21_HUMAN;PRDM9_HUMAN;CTCF_HUMAN;ZFX_HUMAN;ZFP57_HUMAN;PKCB1_HUMAN;SUZ12_HUMAN
chr2	181656850	181656851	1	rs1473295	72	G	A	44	0.338225	-0.12766	8.88435e-05	0.348491	0.00258347	0.677215	ref	0.338225	8.88435e-05	0.00258347	-	Brain_Cerebellar_Hemisphere;Brain_Frontal_Cortex_BA9	ENSG00000234595.1;ENSG00000260742.1	ZF69B_HUMAN;ZFHX2_HUMAN;ZBT44_HUMAN;ZN143_HUMAN;ZBT17_HUMAN;LMBL2_HUMAN;SP7_HUMAN;KLF1_HUMAN;MYC_HUMAN;RBM25_HUMAN;ZEB2_HUMAN;WT1_HUMAN;ZN549_HUMAN;REST_HUMAN;ZBT26_HUMAN;ZN366_HUMAN;RING2_HUMAN;GATA3_HUMAN;ZN692_HUMAN;ZN600_HUMAN;ZFP37_HUMAN;ZN660_HUMAN;AP2C_HUMAN;CREB1_HUMAN;ZXDB_HUMAN;KLF9_HUMAN;KLF17_HUMAN;ZNF2_HUMAN;ZN629_HUMAN;INSM2_HUMAN;ZBT10_HUMAN;ZN398_HUMAN;ZN513_HUMAN;ZN501_HUMAN;ZN223_HUMAN;ZN394_HUMAN;SP3_HUMAN;ESR1_HUMAN;IKZF1_HUMAN;ZN341_HUMAN;ZBT21_HUMAN;EGR2_HUMAN;ANDR_HUMAN;ZN580_HUMAN;ZSC30_HUMAN;TYY1_HUMAN;STAG1_HUMAN;GLIS2_HUMAN;CDK9_HUMAN;ZN174_HUMAN;ZN217_HUMAN;PATZ1_HUMAN;ZN579_HUMAN;HIC1_HUMAN;PRDM9_HUMAN;SIN3A_HUMAN;ZSC21_HUMAN;P53_HUMAN;Z324A_HUMAN;ZN561_HUMAN;SP5_HUMAN;PBIP1_HUMAN;ZBT20_HUMAN;PKCB1_HUMAN;KDM2B_HUMAN;GLIS1_HUMAN;ZN610_HUMAN;MAZ_HUMAN;ZN785_HUMAN;ZN770_HUMAN;RFX1_HUMAN;PRDM1_HUMAN;EZH2_HUMAN;IKZF3_HUMAN;ZIC2_HUMAN;REPI1_HUMAN;CTCF_HUMAN;ZN335_HUMAN;SMCE1_HUMAN;SMCA5_HUMAN;ZN189_HUMAN;ZN768_HUMAN;ZFX_HUMAN;ZBT8A_HUMAN;TZAP_HUMAN;SP2_HUMAN
chr2	191677958	191677959	1	rs12992957	189	G	T	38	0.0174726	0.27297	0.174985	0.00327619	0.500847	0.0456592	alt	0.27297	0.00327619	0.0456592	-	Whole_Blood	ENSG00000173559.12	ZN501_HUMAN;KLF1_HUMAN;KLF9_HUMAN;TEAD4_HUMAN;SP4_HUMAN;KLF14_HUMAN;KLF13_HUMAN;ZN629_HUMAN;ZXDB_HUMAN;ZBT26_HUMAN;SP3_HUMAN;SP7_HUMAN;GLIS1_HUMAN;CTCF_HUMAN;SP5_HUMAN;EGR3_HUMAN;FOXA2_HUMAN;SCRT2_HUMAN;KLF15_HUMAN;NCOA3_HUMAN;RBM25_HUMAN;KLF17_HUMAN;KLF16_HUMAN;WT1_HUMAN;SP2_HUMAN;ZN768_HUMAN;ZFHX2_HUMAN;ZNF10_HUMAN;MAZ_HUMAN;KLF8_HUMAN;ZN366_HUMAN;ZN394_HUMAN;KLF7_HUMAN;ZFP37_HUMAN;PATZ1_HUMAN;ZBT17_HUMAN;PRDM9_HUMAN;RUNX1_HUMAN;HIC1_HUMAN;ZN189_HUMAN;EGR2_HUMAN;CXXC1_HUMAN;PRD10_HUMAN;ZN660_HUMAN;ZN362_HUMAN;TYY2_HUMAN;KLF10_HUMAN;ZN341_HUMAN;HDGF_HUMAN;SRBP2_HUMAN;SMAD2_HUMAN;KLF11_HUMAN;TYY1_HUMAN;ZN600_HUMAN;LMBL2_HUMAN;STAG1_HUMAN;ZEB2_HUMAN;ZBT8A_HUMAN;ZIC2_HUMAN;ZN479_HUMAN;PKNX1_HUMAN;ZBT21_HUMAN
chr2	196592516	196592517	1	rs7577213	142	T	C	20	0.443581	-0.138819	0.00110462	0.650245	0.0200601	0.888899	ref	0.443581	0.00110462	0.0200601	-	Adipose_Subcutaneous;Artery_Aorta;Cells_Cultured_fibroblasts;Esophagus_Mucosa;Nerve_Tibial;Pituitary;Skin_Not_Sun_Exposed_Suprapubic;Skin_Sun_Exposed_Lower_leg	ENSG00000065413.18;ENSG00000118997.13;ENSG00000138411.10;ENSG00000144395.17	ZIC2_HUMAN;ZBT10_HUMAN;ZEB1_HUMAN;LMBL2_HUMAN;PRDM9_HUMAN;ZN660_HUMAN;ZBT8A_HUMAN;ZBT20_HUMAN;ZSC21_HUMAN;ZNF2_HUMAN;ANDR_HUMAN;ZN777_HUMAN;ZNF10_HUMAN;ZXDB_HUMAN;ZN600_HUMAN;TEAD4_HUMAN;ZN341_HUMAN;ZEB2_HUMAN;ZN174_HUMAN;ZN189_HUMAN;ZSC30_HUMAN;ZBT17_HUMAN;SP7_HUMAN;ZFP37_HUMAN;ZN366_HUMAN;ZN501_HUMAN;IKZF3_HUMAN;ZBT26_HUMAN;ZFX_HUMAN;CTCF_HUMAN;ZN394_HUMAN;SSRP1_HUMAN;ZN335_HUMAN;REST_HUMAN;PRD10_HUMAN;CTBP1_HUMAN
chr2	200306927	200306928	1	rs74853338	153	C	T	42	0.246873	0.0170438	0.000618001	0.459053	0.0126563	0.759302	ref	0.246873	0.000618001	0.0126563	Substance use disorder	-	-	RFOX2_HUMAN;SNAI2_HUMAN;TYY1_HUMAN;PO2F1_HUMAN;CTCF_HUMAN;INT11_HUMAN;JUN_HUMAN;HIRA_HUMAN;ZN782_HUMAN;CHD8_HUMAN;BRD4_HUMAN;ANDR_HUMAN;HMGB1_HUMAN;SIN3A_HUMAN;ZFX_HUMAN;PRDM9_HUMAN;ELF1_HUMAN;PKCB1_HUMAN;MBD4_HUMAN;BACH1_HUMAN;COT2_HUMAN;CTNB1_HUMAN;IKZF1_HUMAN;KDM2B_HUMAN;AGO2_HUMAN;REQU_HUMAN;CRTC2_HUMAN;SMCA5_HUMAN;BRD2_HUMAN;ESR1_HUMAN;ZBT26_HUMAN;ESR2_HUMAN
chr2	200306927	200306928	1	rs74853338	153	C	T	42	0.246873	0.0170438	0.000618001	0.459053	0.0126563	0.759302	ref	0.246873	0.000618001	0.0126563	Heart failure	-	-	RFOX2_HUMAN;SNAI2_HUMAN;TYY1_HUMAN;PO2F1_HUMAN;CTCF_HUMAN;INT11_HUMAN;JUN_HUMAN;HIRA_HUMAN;ZN782_HUMAN;CHD8_HUMAN;BRD4_HUMAN;ANDR_HUMAN;HMGB1_HUMAN;SIN3A_HUMAN;ZFX_HUMAN;PRDM9_HUMAN;ELF1_HUMAN;PKCB1_HUMAN;MBD4_HUMAN;BACH1_HUMAN;COT2_HUMAN;CTNB1_HUMAN;IKZF1_HUMAN;KDM2B_HUMAN;AGO2_HUMAN;REQU_HUMAN;CRTC2_HUMAN;SMCA5_HUMAN;BRD2_HUMAN;ESR1_HUMAN;ZBT26_HUMAN;ESR2_HUMAN
chr2	202034207	202034208	1	rs62193907	165	A	G	52	0.213104	0.0202538	0.00175434	0.221746	0.0286414	0.562379	ref	0.213104	0.00175434	0.0286414	-	Adipose_Subcutaneous;Adipose_Visceral_Omentum;Artery_Tibial;Brain_Caudate_basal_ganglia;Brain_Cerebellar_Hemisphere;Brain_Cerebellum;Colon_Sigmoid;Colon_Transverse;Esophagus_Gastroesophageal_Junction;Esophagus_Mucosa;Esophagus_Muscularis;Heart_Left_Ventricle;Muscle_Skeletal;Nerve_Tibial;Skin_Not_Sun_Exposed_Suprapubic;Skin_Sun_Exposed_Lower_leg;Testis	ENSG00000155760.2;ENSG00000273209.1	ESR1_HUMAN;SP2_HUMAN;TEAD1_HUMAN;ZN561_HUMAN;ZN202_HUMAN;JUN_HUMAN;KMT2A_HUMAN;ZBT20_HUMAN;ZN660_HUMAN;ZFX_HUMAN;KLF15_HUMAN;ZN770_HUMAN;GLIS2_HUMAN;PO2F1_HUMAN;ZN519_HUMAN;SUH_HUMAN;MYCN_HUMAN;ZN596_HUMAN;GLIS1_HUMAN;EHMT2_HUMAN;SP5_HUMAN;INO80_HUMAN;SKI_HUMAN;CTCF_HUMAN;ZBT8A_HUMAN;SMCA4_HUMAN;ZN549_HUMAN;ANDR_HUMAN;TP53B_HUMAN;LEF1_HUMAN;PKCB1_HUMAN;EZH2_HUMAN;TIF1B_HUMAN;TYY1_HUMAN;ARID2_HUMAN;RING2_HUMAN;ZNF48_HUMAN;HMGB2_HUMAN;KLF10_HUMAN;CHD8_HUMAN;P53_HUMAN;PRD10_HUMAN;ZFHX2_HUMAN;CXXC1_HUMAN;SMAD3_HUMAN;PRDM9_HUMAN;MYC_HUMAN;INT13_HUMAN;KDM2B_HUMAN;ZBT26_HUMAN;MAZ_HUMAN;SIN3A_HUMAN;ZN460_HUMAN;ERG_HUMAN;MBD4_HUMAN
chr2	209423754	209423755	1	rs183927068	76	T	C	50	0.0807932	0.138362	0.0015663	0.00853	0.0263162	0.0892153	ref	0.0807932	0.0015663	0.0263162	-	-	-	KLF9_HUMAN;ZN660_HUMAN;PRDM9_HUMAN;PATZ1_HUMAN;ZN350_HUMAN;GLIS1_HUMAN;SCRT2_HUMAN;LEF1_HUMAN;ZBT20_HUMAN;ZN174_HUMAN;FOXM1_HUMAN;ZN561_HUMAN;ZN770_HUMAN;GLIS2_HUMAN;ZFX_HUMAN;HIC1_HUMAN;SP2_HUMAN;ZBT26_HUMAN;SP5_HUMAN;ZN610_HUMAN;RAD21_HUMAN;ZN335_HUMAN;MAZ_HUMAN;KLF7_HUMAN;CTCF_HUMAN
chr2	218568873	218568874	1	rs526897	97	G	A	56	0.246162	0.0086116	0.000256083	0.115874	0.00623304	0.411254	ref	0.246162	0.000256083	0.00623304	-	Adipose_Subcutaneous;Adipose_Visceral_Omentum;Artery_Aorta;Artery_Coronary;Artery_Tibial;Brain_Anterior_cingulate_cortex_BA24;Brain_Cerebellar_Hemisphere;Brain_Cerebellum;Brain_Cortex;Brain_Frontal_Cortex_BA9;Breast_Mammary_Tissue;Cells_Cultured_fibroblasts;Cells_EBV-transformed_lymphocytes;Colon_Sigmoid;Colon_Transverse;Esophagus_Gastroesophageal_Junction;Esophagus_Mucosa;Esophagus_Muscularis;Heart_Atrial_Appendage;Liver;Lung;Muscle_Skeletal;Nerve_Tibial;Pancreas;Skin_Not_Sun_Exposed_Suprapubic;Skin_Sun_Exposed_Lower_leg;Spleen;Stomach;Testis;Thyroid;Whole_Blood	ENSG00000074582.12;ENSG00000115556.13;ENSG00000115568.15;ENSG00000127831.10;ENSG00000135912.10;ENSG00000135913.10;ENSG00000135929.8;ENSG00000144580.13;ENSG00000163482.11;ENSG00000272555.1	CEBPG_HUMAN;ZIC2_HUMAN;ZHX2_HUMAN;ZN791_HUMAN;ZN580_HUMAN;RBBP5_HUMAN;HDGF_HUMAN;RAG2_HUMAN;GLIS2_HUMAN;ZN449_HUMAN;Z585B_HUMAN;LEF1_HUMAN;HDAC1_HUMAN;P53_HUMAN;ESR1_HUMAN;KLF13_HUMAN;SRBP1_HUMAN;ZN239_HUMAN;EGR1_HUMAN;CTBP1_HUMAN;ETV5_HUMAN;KMT2B_HUMAN;HBP1_HUMAN;ZSC21_HUMAN;TFE3_HUMAN;ATF1_HUMAN;ETV4_HUMAN;KLF11_HUMAN;KMT2A_HUMAN;CTCF_HUMAN;ZN350_HUMAN;ZN770_HUMAN;ZN398_HUMAN;SMCA4_HUMAN;SMCE1_HUMAN;BC11A_HUMAN;CXXC1_HUMAN;ZN174_HUMAN;NR2F6_HUMAN;ZN366_HUMAN;SCRT2_HUMAN;ELF3_HUMAN;SP3_HUMAN;COT2_HUMAN;NELFE_HUMAN;IKZF5_HUMAN;ZN579_HUMAN;ZXDB_HUMAN;SP2_HUMAN;FOXM1_HUMAN;ELF1_HUMAN;MZF1_HUMAN;ZNF24_HUMAN;ZN391_HUMAN;ZBTB6_HUMAN;PKNX1_HUMAN;ZN592_HUMAN;ASH2L_HUMAN;PAX8_HUMAN;BRD4_HUMAN;ZFX_HUMAN;PPARG_HUMAN;ETS2_HUMAN;T2FA_HUMAN;MYBB_HUMAN;KDM6A_HUMAN;SPT5H_HUMAN;UBP7_HUMAN;TEAD4_HUMAN;FEZF1_HUMAN;CHD1_HUMAN;MIXL1_HUMAN;PKCB1_HUMAN;GLIS1_HUMAN;ZN335_HUMAN;CDK9_HUMAN;MAX_HUMAN;ZGPAT_HUMAN;ZBT7A_HUMAN;ZN248_HUMAN;HCFC1_HUMAN;ZSC9_HUMAN;FOXK2_HUMAN;SOX13_HUMAN;MYC_HUMAN;KDM5B_HUMAN;ZBT25_HUMAN;ZNF76_HUMAN;CRTC2_HUMAN;FOXA1_HUMAN;ZSA5C_HUMAN;ZN660_HUMAN;ANDR_HUMAN;STAG1_HUMAN;ZN792_HUMAN;GATA3_HUMAN;ONEC2_HUMAN;ELF4_HUMAN;PRDM9_HUMAN;ZN639_HUMAN;EGR2_HUMAN;HNRLL_HUMAN;RAD21_HUMAN;KLF14_HUMAN;ZSC23_HUMAN;MAD3_HUMAN;MTA2_HUMAN;MYB_HUMAN;ZNF10_HUMAN;REPI1_HUMAN;RBBP4_HUMAN;GABP1_HUMAN;HOMEZ_HUMAN;TEAD3_HUMAN;ZNF2_HUMAN;ZSC16_HUMAN;PRDM4_HUMAN;KDM1A_HUMAN;NCOA2_HUMAN;ZN687_HUMAN;RFX5_HUMAN;ZEB2_HUMAN;RFOX2_HUMAN;ZFP37_HUMAN;SMAD4_HUMAN;EP300_HUMAN;ZN205_HUMAN;MAF_HUMAN;KAT7_HUMAN;BC11B_HUMAN;SMAD2_HUMAN;RXRB_HUMAN;MAD4_HUMAN;E2F8_HUMAN;KLF1_HUMAN;SP5_HUMAN;KAT8_HUMAN;FOXA2_HUMAN;SMRC1_HUMAN;Z518A_HUMAN;ZBED5_HUMAN;STAT1_HUMAN;GATD1_HUMAN;ZN444_HUMAN;FOXA3_HUMAN;SOX5_HUMAN;KDM5A_HUMAN;NCOR2_HUMAN;MIER3_HUMAN;ZN692_HUMAN;GABPA_HUMAN;MYNN_HUMAN;ZN511_HUMAN;HMGB2_HUMAN;ETS1_HUMAN;TYY1_HUMAN;P66A_HUMAN;ZN189_HUMAN;NCOA3_HUMAN;E2F1_HUMAN;ARI4B_HUMAN;ZBT26_HUMAN;IRF4_HUMAN;P66B_HUMAN;ZEB1_HUMAN;ZN596_HUMAN;MXI1_HUMAN;MBD4_HUMAN;ZSC30_HUMAN;TF65_HUMAN;PRD10_HUMAN;CLOCK_HUMAN;DMAP1_HUMAN;EHMT2_HUMAN;IKZF3_HUMAN;CBLL2_HUMAN;ZBT21_HUMAN;TZAP_HUMAN;RERE_HUMAN;KLF16_HUMAN;JUN_HUMAN;ZNF48_HUMAN;SUH_HUMAN;NFRKB_HUMAN;ZN768_HUMAN;MYCN_HUMAN;ZN394_HUMAN;ERF_HUMAN;ZN614_HUMAN;USF2_HUMAN;TRI25_HUMAN;INSM2_HUMAN;SIN3A_HUMAN;HIC1_HUMAN;THA11_HUMAN;MIER2_HUMAN;PO2F1_HUMAN;HEY1_HUMAN;SMC3_HUMAN;ZSCA4_HUMAN;WT1_HUMAN;NBN_HUMAN;ZN121_HUMAN;SKI_HUMAN;SRBP2_HUMAN;ZN217_HUMAN;KLF6_HUMAN;CHD8_HUMAN;KLF17_HUMAN;ZNF34_HUMAN;ZN629_HUMAN;TAF1_HUMAN;HMGX4_HUMAN;TP53B_HUMAN;MAZ_HUMAN;REQU_HUMAN;TYY2_HUMAN;AHR_HUMAN;ZN501_HUMAN;ZN148_HUMAN;BCL3_HUMAN;ZBT17_HUMAN;FLI1_HUMAN;COT1_HUMAN;ZN574_HUMAN;ZBT8A_HUMAN;KLF9_HUMAN;KLF7_HUMAN;TBX3_HUMAN;SPI1_HUMAN;NONO_HUMAN;SP7_HUMAN;RARA_HUMAN;ZN362_HUMAN;KLF5_HUMAN;ZBT44_HUMAN;ZBT20_HUMAN;CREB1_HUMAN;ZN600_HUMAN;RING2_HUMAN;BRD2_HUMAN;TBP_HUMAN;ZBT10_HUMAN;TIF1B_HUMAN;PRDM2_HUMAN;PATZ1_HUMAN;INT13_HUMAN;MNT_HUMAN;ZN524_HUMAN;GLI4_HUMAN;ZN426_HUMAN;ZN207_HUMAN;ZBT12_HUMAN;ZN213_HUMAN;LCORL_HUMAN;ZN610_HUMAN;FOXP1_HUMAN;CREM_HUMAN;ZFHX2_HUMAN;KLF8_HUMAN;NC2A_HUMAN;NRF1_HUMAN;MED26_HUMAN;LMBL2_HUMAN;IRF2_HUMAN;MYRF_HUMAN;Z324A_HUMAN;OZF_HUMAN;TADBP_HUMAN;NFYC_HUMAN;ZN843_HUMAN;KLF10_HUMAN;SP1_HUMAN;ZN101_HUMAN;ZSC22_HUMAN;Z512B_HUMAN;ZF69B_HUMAN;SP130_HUMAN;ZBT40_HUMAN;ZN561_HUMAN;NANOG_HUMAN;BCL6_HUMAN;TSH1_HUMAN;ZSA5A_HUMAN;NR2C2_HUMAN;REST_HUMAN;CDN1B_HUMAN
chr2	219543915	219543916	1	rs745303	420	G	A	58	0.0700198	0.175883	0.0139801	0.00236655	0.123587	0.0361163	alt	0.175883	0.00236655	0.0361163	-	Adipose_Visceral_Omentum;Artery_Aorta;Cells_Cultured_fibroblasts;Colon_Transverse;Heart_Atrial_Appendage;Nerve_Tibial;Skin_Not_Sun_Exposed_Suprapubic;Skin_Sun_Exposed_Lower_leg;Testis	ENSG00000072182.12;ENSG00000123989.13;ENSG00000124006.14;ENSG00000144591.18;ENSG00000188760.10;ENSG00000268896.1;ENSG00000269068.1	WT1_HUMAN;RFX1_HUMAN;SMAD3_HUMAN;ZN692_HUMAN;ZN184_HUMAN;TBX3_HUMAN;CREB1_HUMAN;TIF1B_HUMAN;ETS1_HUMAN;THA11_HUMAN;PRGR_HUMAN;ZFP37_HUMAN;ZN843_HUMAN;BRD4_HUMAN;JUND_HUMAN;HDGF_HUMAN;FOXA1_HUMAN;SPI1_HUMAN;SIN3A_HUMAN;SRBP2_HUMAN;KLF13_HUMAN;ZBT8A_HUMAN;RAD21_HUMAN;STAG1_HUMAN;NFYC_HUMAN;KMT2B_HUMAN;ZN501_HUMAN;HOMEZ_HUMAN;HM20B_HUMAN;HCFC1_HUMAN;TYY1_HUMAN;ZN217_HUMAN;ZFHX2_HUMAN;GLIS1_HUMAN;IKZF3_HUMAN;DDX20_HUMAN;MAX_HUMAN;SMAD2_HUMAN;ZN282_HUMAN;SPT5H_HUMAN;CHD8_HUMAN;SMRC1_HUMAN;ZNF48_HUMAN;MIER2_HUMAN;KLF17_HUMAN;ZN366_HUMAN;ZN600_HUMAN;ZN580_HUMAN;SMAD4_HUMAN;KLF7_HUMAN;OZF_HUMAN;ZN467_HUMAN;ANDR_HUMAN;MIXL1_HUMAN;ZBTB6_HUMAN;E2F8_HUMAN;ZN350_HUMAN;ELK1_HUMAN;TEAD3_HUMAN;FOXK2_HUMAN;RXRA_HUMAN;ZN423_HUMAN;ETS2_HUMAN;ATF2_HUMAN;ZN449_HUMAN;BRD2_HUMAN;PATZ1_HUMAN;ZSC21_HUMAN;KLF15_HUMAN;KLF10_HUMAN;FOXP1_HUMAN;PRDM9_HUMAN;T2FA_HUMAN;ZN444_HUMAN;RING2_HUMAN;ZBT26_HUMAN;ZN639_HUMAN;GABP1_HUMAN;ZEB1_HUMAN;COT2_HUMAN;SP3_HUMAN;FOS_HUMAN;TCF21_HUMAN;KDM2B_HUMAN;KLF5_HUMAN;SP1_HUMAN;KMT2C_HUMAN;CDK8_HUMAN;SP4_HUMAN;KLF8_HUMAN;ZN579_HUMAN;ZBT7B_HUMAN;SKI_HUMAN;MTA1_HUMAN;TFE3_HUMAN;HTF4_HUMAN;FOXA2_HUMAN;SMCA4_HUMAN;ESR1_HUMAN;MIER3_HUMAN;Z324A_HUMAN;HDAC1_HUMAN;ZHX2_HUMAN;MYOD1_HUMAN;SP5_HUMAN;SMRC2_HUMAN;ETV5_HUMAN;KLF16_HUMAN;SMC3_HUMAN;ATF1_HUMAN;SP7_HUMAN;CTBP1_HUMAN;KDM3A_HUMAN;RFX5_HUMAN;SNAI2_HUMAN;ZN121_HUMAN;ZF69B_HUMAN;CHD1_HUMAN;ZN577_HUMAN;ZNF24_HUMAN;FGFR1_HUMAN;IRF2_HUMAN;TF65_HUMAN;ZN660_HUMAN;AP2A_HUMAN;EP300_HUMAN;CREM_HUMAN;STAT1_HUMAN;RFOX2_HUMAN;ZN792_HUMAN;ERF_HUMAN;ZN189_HUMAN;HNF4A_HUMAN;NFIB_HUMAN;ERG_HUMAN;ZN614_HUMAN;ZN174_HUMAN;ZIC2_HUMAN;RARA_HUMAN;ZN398_HUMAN;SOX5_HUMAN;ATF7_HUMAN;CTCF_HUMAN;GCR_HUMAN;HIC1_HUMAN;FOXM1_HUMAN;SRBP1_HUMAN;ZN335_HUMAN;IKZF5_HUMAN;Z518A_HUMAN;P53_HUMAN;ARI4B_HUMAN;SP130_HUMAN;DMAP1_HUMAN;SUH_HUMAN;P66B_HUMAN;SP2_HUMAN;ZNF76_HUMAN;TADBP_HUMAN;EGR2_HUMAN;ZBT20_HUMAN;KAT8_HUMAN;RBM25_HUMAN;ZEB2_HUMAN;ZF64B_HUMAN;ZN629_HUMAN;ZN561_HUMAN;GATA3_HUMAN;ETV4_HUMAN;COT1_HUMAN;BC11A_HUMAN;ZBT17_HUMAN;XRCC5_HUMAN;BCL6_HUMAN;GABPA_HUMAN;KLF11_HUMAN;ZN524_HUMAN;TSH1_HUMAN;PKNX1_HUMAN;ZN511_HUMAN;ELF1_HUMAN;E4F1_HUMAN;ZN394_HUMAN;ZSC18_HUMAN;NFIL3_HUMAN;FLI1_HUMAN;ZBT7A_HUMAN;MXI1_HUMAN;KDM6A_HUMAN;ZBT21_HUMAN;MLXIP_HUMAN;PPARG_HUMAN;RCOR2_HUMAN;KLF1_HUMAN;MAZ_HUMAN;ZBT40_HUMAN;ZGPAT_HUMAN;OSR2_HUMAN;MYC_HUMAN;CEBPA_HUMAN;GLIS2_HUMAN;HMGX4_HUMAN;ELF3_HUMAN;FOXA3_HUMAN;MTA3_HUMAN;ZBT10_HUMAN;NR2F6_HUMAN;EHMT2_HUMAN;ZFP1_HUMAN;NBN_HUMAN;AHR_HUMAN;KLF14_HUMAN;ZSC30_HUMAN;ZNF2_HUMAN;ANM1_HUMAN;SCRT2_HUMAN;ZBT25_HUMAN;MNT_HUMAN;ELF4_HUMAN;NRF1_HUMAN;ZBT44_HUMAN;P66A_HUMAN;MAD4_HUMAN;BC11B_HUMAN;REST_HUMAN;ZXDB_HUMAN;KLF9_HUMAN;INSM2_HUMAN;GATD1_HUMAN;LEF1_HUMAN;MAD3_HUMAN;NC2A_HUMAN;PRD10_HUMAN;ZFX_HUMAN;RXRB_HUMAN
chr2	222319366	222319367	1	rs113785522	81	A	G	51	-0.114596	0.397951	0.845544	5.32667e-09	0.997686	4.6325e-07	alt	0.397951	5.32667e-09	4.6325e-07	-	-	-	ZN600_HUMAN;RB_HUMAN;ZFX_HUMAN;MAX_HUMAN;ZN217_HUMAN;CTBP1_HUMAN;FOXP1_HUMAN;HMGB1_HUMAN;RUNX2_HUMAN;RAD21_HUMAN;TET2_HUMAN;GLIS1_HUMAN;TYY1_HUMAN;SUZ12_HUMAN;MXI1_HUMAN;ZN394_HUMAN;CTNB1_HUMAN;COT1_HUMAN;P66B_HUMAN;CTCF_HUMAN;ZSC21_HUMAN;ZSC30_HUMAN;ZN143_HUMAN;STAG1_HUMAN;TRI25_HUMAN;GLIS2_HUMAN;ZFP37_HUMAN;ZN660_HUMAN;ZIC2_HUMAN;ZN687_HUMAN;ZN398_HUMAN;IKZF1_HUMAN;SSXT_HUMAN;ANDR_HUMAN;ZBT44_HUMAN;MAZ_HUMAN;ESR1_HUMAN;ZNF2_HUMAN;LMBL2_HUMAN;ZEB2_HUMAN;ZN335_HUMAN;PATZ1_HUMAN;SMC3_HUMAN;IKZF2_HUMAN;ZBT26_HUMAN;STAT1_HUMAN;MYC_HUMAN;ZN189_HUMAN;HIF1A_HUMAN;KDM2B_HUMAN;KLF7_HUMAN;HIC1_HUMAN;ZN692_HUMAN;SMCA5_HUMAN;ZFHX2_HUMAN;SUMO2_HUMAN;ZF69B_HUMAN;ZBT20_HUMAN;BHE40_HUMAN;ARNT_HUMAN;ZN513_HUMAN;ZBT8A_HUMAN
chr2	229714299	229714300	1	rs11552881	395	G	A	37	0.194768	0.123185	0.00198085	0.13976	0.0313653	0.449062	ref	0.194768	0.00198085	0.0313653	-	Adipose_Subcutaneous;Artery_Aorta;Artery_Tibial;Brain_Caudate_basal_ganglia;Brain_Nucleus_accumbens_basal_ganglia;Esophagus_Gastroesophageal_Junction;Muscle_Skeletal	ENSG00000153827.13;ENSG00000153832.11;ENSG00000187957.7	RAD21_HUMAN;KMT2A_HUMAN;OLIG2_HUMAN;ZBT8A_HUMAN;SMC3_HUMAN;EP300_HUMAN;ZBT26_HUMAN;MXI1_HUMAN;ZFX_HUMAN;CTCF_HUMAN;EZH2_HUMAN;SUZ12_HUMAN;PKCB1_HUMAN
chr2	229714658	229714659	1	rs6723161	146	T	C	19	0.257785	-0.0801526	0.00139257	0.535986	0.0240393	0.814473	ref	0.257785	0.00139257	0.0240393	-	Adipose_Subcutaneous;Artery_Aorta;Brain_Caudate_basal_ganglia;Brain_Nucleus_accumbens_basal_ganglia;Esophagus_Gastroesophageal_Junction;Muscle_Skeletal	ENSG00000153827.13;ENSG00000153832.11;ENSG00000187957.7	KLF9_HUMAN;KLF5_HUMAN;ANDR_HUMAN;OLIG2_HUMAN;ZN692_HUMAN;ZBT20_HUMAN;ZBT26_HUMAN;ZN335_HUMAN
chr2	231037755	231037756	1.07692	rs190787545	125	C	G	26	-0.135487	0.445446	0.981487	3.29899e-08	1	2.42595e-06	alt	0.445446	3.29899e-08	2.42595e-06	-	-	-	EZH2_HUMAN;MYCN_HUMAN;CRTC2_HUMAN;ZBT26_HUMAN;PRDM9_HUMAN
chr2	231038210	231038211	1	rs116101137	102	C	A	31	0.244482	-0.109336	0.00164242	0.41432	0.0272358	0.730442	ref	0.244482	0.00164242	0.0272358	-	Adipose_Subcutaneous;Adipose_Visceral_Omentum;Adrenal_Gland;Artery_Aorta;Artery_Tibial;Brain_Cerebellar_Hemisphere;Brain_Cerebellum;Colon_Sigmoid;Colon_Transverse;Esophagus_Gastroesophageal_Junction;Esophagus_Mucosa;Esophagus_Muscularis;Lung;Pancreas;Skin_Not_Sun_Exposed_Suprapubic;Skin_Sun_Exposed_Lower_leg;Small_Intestine_Terminal_Ileum;Stomach;Thyroid	ENSG00000135914.5;ENSG00000135931.17;ENSG00000156966.6;ENSG00000204128.5;ENSG00000224376.1;ENSG00000261829.1	TYY1_HUMAN;ZN770_HUMAN;EZH2_HUMAN;ZIC2_HUMAN;GRHL3_HUMAN;ZN335_HUMAN;ZFX_HUMAN;TZAP_HUMAN;CTCF_HUMAN;ZBT26_HUMAN;PKCB1_HUMAN;ANDR_HUMAN;GLIS1_HUMAN;KDM2B_HUMAN;ZN596_HUMAN;PO2F1_HUMAN
chr2	231925780	231925781	1	rs11900720	90	C	T	30	-0.173734	0.412223	0.850323	0.000479174	1	0.010489	alt	0.412223	0.000479174	0.010489	Waist circumference adjusted for body mass index	Thyroid	ENSG00000163273.3	NCOA3_HUMAN;TEAD4_HUMAN;EHMT2_HUMAN;LMBL2_HUMAN;ZN189_HUMAN;PATZ1_HUMAN;PRDM2_HUMAN;KLF17_HUMAN;ZFHX2_HUMAN;CTCF_HUMAN;ZN501_HUMAN;ZN610_HUMAN;ZN335_HUMAN;ZNF24_HUMAN;ZFP37_HUMAN;HDGF_HUMAN;TBX3_HUMAN;HIC1_HUMAN;GLIS2_HUMAN;ZNF10_HUMAN;ZN600_HUMAN;MAZ_HUMAN;CBLL2_HUMAN;ZBT8A_HUMAN;STAG1_HUMAN;ZFX_HUMAN;ZBT26_HUMAN;PKCB1_HUMAN;TYY1_HUMAN;PRDM9_HUMAN;GRHL3_HUMAN;ZN121_HUMAN;ZBT10_HUMAN
chr2	232487680	232487681	1.05128	rs2742076	78	G	A	39	0.552466	-0.359977	1.16583e-05	0.86993	0.000452159	1	ref	0.552466	1.16583e-05	0.000452159	-	Adrenal_Gland;Muscle_Skeletal	ENSG00000171551.11	ANDR_HUMAN;SUZ12_HUMAN;SMC3_HUMAN;PKCB1_HUMAN;GRHL3_HUMAN;PRDM9_HUMAN;ZN519_HUMAN;ZFX_HUMAN;SNAI2_HUMAN;ZBT26_HUMAN;EZH2_HUMAN;RING2_HUMAN
chr2	235494962	235494963	1.10811	rs3738998	107	C	A	37	-0.117886	0.26392	0.582631	0.00106663	0.852094	0.0196651	alt	0.26392	0.00106663	0.0196651	-	Adipose_Visceral_Omentum;Adrenal_Gland;Brain_Cortex;Cells_Cultured_fibroblasts;Esophagus_Mucosa;Esophagus_Muscularis;Heart_Atrial_Appendage;Muscle_Skeletal;Skin_Sun_Exposed_Lower_leg;Testis	ENSG00000235529.1	TET2_HUMAN;KMT2A_HUMAN;SMC3_HUMAN;MXI1_HUMAN;SUH_HUMAN;KDM2B_HUMAN;UBF1_HUMAN;MNT_HUMAN;ZIC2_HUMAN;ZSC30_HUMAN;OLIG2_HUMAN;GLIS2_HUMAN;RAD21_HUMAN;ZBT20_HUMAN;LMBL2_HUMAN;BRD4_HUMAN;GCR_HUMAN;ZN600_HUMAN;MAX_HUMAN;PKCB1_HUMAN;CTCF_HUMAN;ZFX_HUMAN;CHD8_HUMAN;ESR1_HUMAN;ZBT8A_HUMAN;SIN3A_HUMAN;CHD1_HUMAN;ANDR_HUMAN;ZBT26_HUMAN;EP300_HUMAN;P63_HUMAN;TYY1_HUMAN;MYC_HUMAN
chr2	236168349	236168350	1	rs115250949	141	G	A	54	0.230235	0.0764806	0.000383879	0.164921	0.00865065	0.489778	ref	0.230235	0.000383879	0.00865065	-	-	-	MAZ_HUMAN;ZN660_HUMAN;ZN366_HUMAN;PKCB1_HUMAN;EZH2_HUMAN;LMBL2_HUMAN;ZBT26_HUMAN;CTCF_HUMAN;NELFE_HUMAN;SSRP1_HUMAN;SP2_HUMAN;TYY1_HUMAN;ZN189_HUMAN;ZN561_HUMAN;SUZ12_HUMAN;ZFX_HUMAN;RAD21_HUMAN;MBL2_HUMAN;RBM25_HUMAN;WT1_HUMAN;ZBT8A_HUMAN;ZN335_HUMAN;PRDM9_HUMAN;KLF10_HUMAN;LEF1_HUMAN
chr2	237966848	237966849	1	rs35277801	638	G	T	72	0.0687674	0.213753	0.156271	1.79981e-06	0.47501	9.08925e-05	alt	0.213753	1.79981e-06	9.08925e-05	-	Adipose_Subcutaneous;Artery_Aorta;Artery_Tibial;Brain_Cerebellar_Hemisphere;Brain_Cerebellum;Brain_Hippocampus;Brain_Spinal_cord_cervical_c-1;Cells_Cultured_fibroblasts;Colon_Sigmoid;Esophagus_Gastroesophageal_Junction;Esophagus_Muscularis;Heart_Atrial_Appendage;Heart_Left_Ventricle;Muscle_Skeletal;Nerve_Tibial;Skin_Not_Sun_Exposed_Suprapubic;Testis;Thyroid;Whole_Blood	ENSG00000132330.16;ENSG00000144488.14;ENSG00000168427.8;ENSG00000184182.18;ENSG00000279484.1	JUN_HUMAN;ZN580_HUMAN;PRD10_HUMAN;ZFHX2_HUMAN;MAX_HUMAN;TF65_HUMAN;ZNF76_HUMAN;ANM1_HUMAN;ZEB2_HUMAN;ZN148_HUMAN;ZBT17_HUMAN;ZN524_HUMAN;WT1_HUMAN;ZN391_HUMAN;OLIG2_HUMAN;ZSC30_HUMAN;SMCA4_HUMAN;TSH1_HUMAN;SMAD2_HUMAN;SRBP2_HUMAN;MBL2_HUMAN;ZHX2_HUMAN;KLF10_HUMAN;AHR_HUMAN;ZN121_HUMAN;CREB1_HUMAN;RFX5_HUMAN;ZBTB6_HUMAN;MAZ_HUMAN;TFAP4_HUMAN;ZN394_HUMAN;ZN843_HUMAN;ZBT10_HUMAN;MYCN_HUMAN;STAG2_HUMAN;SP1_HUMAN;ZFP37_HUMAN;PRDM9_HUMAN;MEN1_HUMAN;PRDM4_HUMAN;ZBT12_HUMAN;ETS1_HUMAN;KLF13_HUMAN;ZXDB_HUMAN;ZN189_HUMAN;KLF16_HUMAN;ZN335_HUMAN;FOXM1_HUMAN;ZN362_HUMAN;BRD4_HUMAN;CEBPB_HUMAN;MXI1_HUMAN;ZN600_HUMAN;SMC3_HUMAN;KMT2B_HUMAN;ZFX_HUMAN;PIAS1_HUMAN;LDB1_HUMAN;SP3_HUMAN;GABPA_HUMAN;SMRC1_HUMAN;SPI1_HUMAN;KMT2C_HUMAN;SUMO2_HUMAN;ELF1_HUMAN;ZN501_HUMAN;RBM25_HUMAN;SCRT2_HUMAN;SRBP1_HUMAN;SIN3A_HUMAN;ZN692_HUMAN;STAG1_HUMAN;HIF1A_HUMAN;ZN350_HUMAN;RBBP5_HUMAN;ARNT_HUMAN;KLF9_HUMAN;EP300_HUMAN;CDK9_HUMAN;ZN629_HUMAN;ZN213_HUMAN;RAD21_HUMAN;KLF5_HUMAN;ZN184_HUMAN;CTBP1_HUMAN;NIPBL_HUMAN;ZN610_HUMAN;COT2_HUMAN;KLF1_HUMAN;HIC1_HUMAN;CBP_HUMAN;TCF21_HUMAN;ONEC2_HUMAN;MTOR_HUMAN;ERF_HUMAN;TIF1B_HUMAN;CTCF_HUMAN;CBX3_HUMAN;LMBL2_HUMAN;Z324A_HUMAN;KLF7_HUMAN;ZN660_HUMAN;ANDR_HUMAN;ZF69B_HUMAN;TYY1_HUMAN;FOXA1_HUMAN;PKNX1_HUMAN;E2F8_HUMAN;LEF1_HUMAN;CTNB1_HUMAN;KDM6A_HUMAN;ZEB1_HUMAN;FOXK2_HUMAN;ZN561_HUMAN;GCR_HUMAN;HTF4_HUMAN;ERG_HUMAN;ZNF2_HUMAN;RUNX1_HUMAN;ZN384_HUMAN;KLF8_HUMAN;CDK8_HUMAN;IRF4_HUMAN;HCFC1_HUMAN;REST_HUMAN;SP2_HUMAN;ESR1_HUMAN;ZN449_HUMAN;MYBB_HUMAN;E4F1_HUMAN;SP7_HUMAN;PATZ1_HUMAN;KLF14_HUMAN;ZN639_HUMAN;SSXT_HUMAN;NR0B1_HUMAN;PO2F1_HUMAN;BC11B_HUMAN;ZBT26_HUMAN;KLF17_HUMAN;STAT1_HUMAN;E2F1_HUMAN;FOXP1_HUMAN;ZBT44_HUMAN;P53_HUMAN;ZBT8A_HUMAN;HNF1B_HUMAN
chr2	238240171	238240172	1	rs112946632	98	A	C	37	0.376652	-0.125507	2.00407e-05	0.792882	0.000727349	0.970368	ref	0.376652	2.00407e-05	0.000727349	-	Adipose_Subcutaneous;Adipose_Visceral_Omentum;Adrenal_Gland;Artery_Aorta;Artery_Coronary;Artery_Tibial;Brain_Amygdala;Brain_Anterior_cingulate_cortex_BA24;Brain_Caudate_basal_ganglia;Brain_Cerebellar_Hemisphere;Brain_Cerebellum;Brain_Cortex;Brain_Frontal_Cortex_BA9;Brain_Hippocampus;Brain_Hypothalamus;Brain_Nucleus_accumbens_basal_ganglia;Brain_Putamen_basal_ganglia;Brain_Spinal_cord_cervical_c-1;Brain_Substantia_nigra;Breast_Mammary_Tissue;Cells_Cultured_fibroblasts;Cells_EBV-transformed_lymphocytes;Esophagus_Gastroesophageal_Junction;Esophagus_Mucosa;Esophagus_Muscularis;Heart_Atrial_Appendage;Heart_Left_Ventricle;Lung;Muscle_Skeletal;Nerve_Tibial;Ovary;Pancreas;Skin_Not_Sun_Exposed_Suprapubic;Skin_Sun_Exposed_Lower_leg;Spleen;Testis;Whole_Blood	ENSG00000144485.10;ENSG00000168427.8;ENSG00000178752.15;ENSG00000186235.10;ENSG00000225057.2;ENSG00000279484.1	ARID2_HUMAN;TBP_HUMAN;SRBP2_HUMAN;ESR1_HUMAN;ITF2_HUMAN;BACH1_HUMAN;RBM25_HUMAN;TFAP4_HUMAN;ZN143_HUMAN;BHE40_HUMAN;SP5_HUMAN;OLIG2_HUMAN;ZBT20_HUMAN;E2F1_HUMAN;SP4_HUMAN;IRF3_HUMAN;TYY1_HUMAN;PRDM9_HUMAN;ZFX_HUMAN;AHR_HUMAN;P66B_HUMAN;ZN519_HUMAN;SMCA5_HUMAN;SKI_HUMAN;IKZF1_HUMAN;SMAD3_HUMAN;KDM2B_HUMAN;RB_HUMAN;KLF10_HUMAN;FOXO1_HUMAN;MNT_HUMAN;COT1_HUMAN;MAZ_HUMAN;BMAL1_HUMAN;PO2F1_HUMAN;CTCF_HUMAN;SP2_HUMAN;AP2C_HUMAN;REQU_HUMAN;INT13_HUMAN;CTNB1_HUMAN;TP53B_HUMAN;ANDR_HUMAN;ZIC2_HUMAN;ZNF24_HUMAN;GLIS1_HUMAN;SIN3A_HUMAN;ZBT26_HUMAN;ELF1_HUMAN;FOXM1_HUMAN;CHD8_HUMAN;BC11B_HUMAN;SMCA4_HUMAN;ZN449_HUMAN;TCF21_HUMAN;LEF1_HUMAN;SP1_HUMAN;NDF1_HUMAN
chr2	238240328	238240329	1.09524	rs56294817	47	C	A	21	0.810834	-0.730802	4.06962e-09	0.999839	3.5443e-07	1	ref	0.810834	4.06962e-09	3.5443e-07	-	Adipose_Subcutaneous;Adipose_Visceral_Omentum;Adrenal_Gland;Artery_Aorta;Artery_Coronary;Artery_Tibial;Brain_Amygdala;Brain_Caudate_basal_ganglia;Brain_Cerebellar_Hemisphere;Brain_Cerebellum;Brain_Frontal_Cortex_BA9;Brain_Nucleus_accumbens_basal_ganglia;Brain_Putamen_basal_ganglia;Brain_Spinal_cord_cervical_c-1;Breast_Mammary_Tissue;Cells_Cultured_fibroblasts;Esophagus_Mucosa;Esophagus_Muscularis;Heart_Atrial_Appendage;Heart_Left_Ventricle;Lung;Muscle_Skeletal;Nerve_Tibial;Pancreas;Pituitary;Skin_Not_Sun_Exposed_Suprapubic;Skin_Sun_Exposed_Lower_leg;Spleen;Testis;Thyroid;Whole_Blood	ENSG00000144485.10;ENSG00000186235.10;ENSG00000225057.2;ENSG00000279484.1;ENSG00000283635.1	ZSC30_HUMAN;SP2_HUMAN;PKCB1_HUMAN;ELF1_HUMAN;IKZF2_HUMAN;PRDM4_HUMAN;TYY1_HUMAN;GLIS2_HUMAN;MAZ_HUMAN;ZN777_HUMAN;ZBT8A_HUMAN;IKZF3_HUMAN;TCF21_HUMAN;IKZF1_HUMAN;TRI22_HUMAN;KLF17_HUMAN;COT1_HUMAN;SMCA5_HUMAN;HDGF_HUMAN;ZN596_HUMAN;PATZ1_HUMAN;KLF8_HUMAN;ZN121_HUMAN;GLIS1_HUMAN;CHD8_HUMAN;CTCF_HUMAN;ANDR_HUMAN;CTNB1_HUMAN;Z585B_HUMAN;ZN143_HUMAN;ZF69B_HUMAN;ZN580_HUMAN;NDF1_HUMAN;ZFHX2_HUMAN;ZN524_HUMAN;ZN398_HUMAN;RB_HUMAN;KLF9_HUMAN;ZN692_HUMAN;PRDM9_HUMAN;MEF2B_HUMAN;ZN792_HUMAN;LMBL2_HUMAN;ZNF24_HUMAN;TSH1_HUMAN;ZN366_HUMAN;SIN3A_HUMAN;ZN639_HUMAN;REQU_HUMAN;ZNF76_HUMAN;PRD10_HUMAN;ZN513_HUMAN;ZBT7A_HUMAN;ZIC2_HUMAN;SP7_HUMAN;ZNF2_HUMAN;ZN549_HUMAN;KLF7_HUMAN;TP53B_HUMAN;ZBT20_HUMAN;BC11A_HUMAN;SUZ12_HUMAN;GLI4_HUMAN;SMC3_HUMAN;SP3_HUMAN;ZN335_HUMAN;ZBT44_HUMAN;ARNT_HUMAN;KLF10_HUMAN;KDM2B_HUMAN;ZN785_HUMAN;KLF1_HUMAN;SP5_HUMAN;ZXDB_HUMAN;SRBP2_HUMAN;TET2_HUMAN;BC11B_HUMAN;SMCA4_HUMAN;ESR1_HUMAN;ZBT26_HUMAN;TZAP_HUMAN;BHE40_HUMAN;P66B_HUMAN;FOXM1_HUMAN;PBIP1_HUMAN;RBM25_HUMAN;ZFX_HUMAN;ZSA5A_HUMAN;CTBP1_HUMAN;ZN423_HUMAN;KLF16_HUMAN;ZN629_HUMAN;ZN449_HUMAN
chr2	240452659	240452660	1	rs35392247	767	A	G	35	0.352676	-0.0719508	0.000178863	0.24771	0.00461058	0.592055	ref	0.352676	0.000178863	0.00461058	-	Brain_Cerebellar_Hemisphere;Brain_Cerebellum;Nerve_Tibial	ENSG00000063660.8;ENSG00000218416.4	PKCB1_HUMAN;ANDR_HUMAN;E2F1_HUMAN;PRDM9_HUMAN;SP5_HUMAN;PEX2_HUMAN;MYCN_HUMAN;TYY1_HUMAN;IKZF3_HUMAN;ZBT26_HUMAN;TRI25_HUMAN;ZIC2_HUMAN;SMCA4_HUMAN;KLF5_HUMAN;GCR_HUMAN;CHD8_HUMAN;MAZ_HUMAN;ESR1_HUMAN
chr2	240819819	240819820	1.09524	rs79612768	118	C	A	42	-0.234409	0.486508	0.929953	8.39647e-08	1	5.68581e-06	alt	0.486508	8.39647e-08	5.68581e-06	-	Brain_Cerebellar_Hemisphere;Brain_Cerebellum;Colon_Transverse;Esophagus_Mucosa;Pituitary;Skin_Not_Sun_Exposed_Suprapubic;Skin_Sun_Exposed_Lower_leg	ENSG00000130294.15;ENSG00000172478.17;ENSG00000172482.4	LMBL2_HUMAN;ZBT10_HUMAN;ZN335_HUMAN;ZN660_HUMAN;SP7_HUMAN;KLF8_HUMAN;KLF17_HUMAN;MAZ_HUMAN;ZN341_HUMAN;MYCN_HUMAN;OLIG2_HUMAN;SP5_HUMAN;GLIS2_HUMAN;INO80_HUMAN;HIC1_HUMAN;WT1_HUMAN;KLF1_HUMAN;PATZ1_HUMAN;ZBT26_HUMAN;RAD21_HUMAN;ZN282_HUMAN;ZBT8A_HUMAN;PKCB1_HUMAN;SP2_HUMAN;ZBT20_HUMAN;ZFX_HUMAN;FOXM1_HUMAN;KLF14_HUMAN;MAON_HUMAN
chr2	240821156	240821157	1	rs4234125	105	T	C	50	-0.127572	0.368492	0.751927	1.10956e-06	0.954652	5.90817e-05	alt	0.368492	1.10956e-06	5.90817e-05	-	Brain_Cerebellum;Colon_Transverse;Esophagus_Mucosa;Liver;Lung;Pancreas;Pituitary;Skin_Not_Sun_Exposed_Suprapubic;Skin_Sun_Exposed_Lower_leg;Small_Intestine_Terminal_Ileum;Stomach	ENSG00000130294.15;ENSG00000172478.17;ENSG00000226321.5	SUZ12_HUMAN;ZN184_HUMAN;ETS1_HUMAN;SMC3_HUMAN;PRDM4_HUMAN;ZN398_HUMAN;CTCF_HUMAN;GLIS2_HUMAN;ZN341_HUMAN;ZN843_HUMAN;ZBT7A_HUMAN;ZFX_HUMAN;SCRT2_HUMAN;EGR2_HUMAN;ZN777_HUMAN;ZN660_HUMAN;ZIC2_HUMAN;ZN335_HUMAN;ZN366_HUMAN;ZBT20_HUMAN;ZSC21_HUMAN;ZSC30_HUMAN;ZN600_HUMAN;GLIS1_HUMAN;ZN770_HUMAN;RAD21_HUMAN;TYY1_HUMAN;EP300_HUMAN;ZN692_HUMAN;ZBT10_HUMAN;PKCB1_HUMAN;SP2_HUMAN;PRDM9_HUMAN;Z324A_HUMAN;HIC1_HUMAN;ZN629_HUMAN;PRD10_HUMAN;LMBL2_HUMAN;ZBT17_HUMAN;ZFP37_HUMAN;SP5_HUMAN;PRDM2_HUMAN;ZXDB_HUMAN;SP7_HUMAN;KLF17_HUMAN;ZN174_HUMAN;ZBT26_HUMAN;KLF9_HUMAN;TZAP_HUMAN;ZN189_HUMAN;ANDR_HUMAN;INSM2_HUMAN;ZN768_HUMAN;IKZF3_HUMAN;ZF69B_HUMAN;PATZ1_HUMAN;WT1_HUMAN;TBX3_HUMAN;ZN501_HUMAN;ZFHX2_HUMAN;MYCN_HUMAN;ZN561_HUMAN;ZBT8A_HUMAN;PBIP1_HUMAN;KLF8_HUMAN;ZN776_HUMAN;ZN837_HUMAN;MAZ_HUMAN;ZNF2_HUMAN
chr3	5187957	5187958	2	rs144177905	163	C	T	69	0.919898	-0.828509	1.10527e-14	0.98486	2.55663e-12	1	ref	0.919898	1.10527e-14	2.55663e-12	-	-	-	KLF14_HUMAN;ZFP37_HUMAN;COT1_HUMAN;LEF1_HUMAN;PRDM9_HUMAN;KLF5_HUMAN;ZN687_HUMAN;RAD21_HUMAN;ARI3A_HUMAN;ENL_HUMAN;PATZ1_HUMAN;ZN217_HUMAN;ZN660_HUMAN;SMC3_HUMAN;ZN143_HUMAN;ZN692_HUMAN;BACH1_HUMAN;RARA_HUMAN;STAG1_HUMAN;GLIS2_HUMAN;P66B_HUMAN;IKZF1_HUMAN;ZNF24_HUMAN;ZBT20_HUMAN;ZN184_HUMAN;SMCA5_HUMAN;TRI22_HUMAN;KLF10_HUMAN;MAON_HUMAN;IKZF2_HUMAN;STAT1_HUMAN;ZF69B_HUMAN;BRD4_HUMAN;NFAC3_HUMAN;BCLF1_HUMAN;MXI1_HUMAN;PKCB1_HUMAN;BC11B_HUMAN;RB_HUMAN;ZN174_HUMAN;EP300_HUMAN;TYY1_HUMAN;REQU_HUMAN;BHE40_HUMAN;CTNB1_HUMAN;ZSC30_HUMAN;ZN189_HUMAN;ZN398_HUMAN;ZN207_HUMAN;ZFX_HUMAN;BRD2_HUMAN;ELF1_HUMAN;ZBT26_HUMAN;ZN350_HUMAN;ZN561_HUMAN
chr3	8769476	8769477	2	rs968389	184	A	G	60	0.830137	-0.758102	1.73094e-09	0.95819	1.6156e-07	1	ref	0.830137	1.73094e-09	1.6156e-07	-	Brain_Amygdala;Brain_Anterior_cingulate_cortex_BA24;Brain_Caudate_basal_ganglia;Brain_Cortex;Brain_Frontal_Cortex_BA9;Brain_Hippocampus;Brain_Hypothalamus;Brain_Nucleus_accumbens_basal_ganglia;Brain_Putamen_basal_ganglia	ENSG00000180914.10	ZN362_HUMAN;PRDM9_HUMAN;SUMO1_HUMAN;MNT_HUMAN;ZNF24_HUMAN;ZN600_HUMAN;HIF1A_HUMAN;E2F1_HUMAN;PKCB1_HUMAN;SCRT2_HUMAN;NRF1_HUMAN;GLIS2_HUMAN;ZN577_HUMAN;ZN792_HUMAN;TIF1B_HUMAN;ZBT7A_HUMAN;SMCA4_HUMAN;ZN776_HUMAN;HMGX4_HUMAN;MAZ_HUMAN;ZN501_HUMAN;ZN184_HUMAN;GABP1_HUMAN;ZFP37_HUMAN;Z280C_HUMAN;ZN610_HUMAN;ZN547_HUMAN;KLF17_HUMAN;ZN350_HUMAN;FOXP1_HUMAN;ZN692_HUMAN;ZN785_HUMAN;SMAD4_HUMAN;STAG2_HUMAN;GLIS1_HUMAN;ZN614_HUMAN;TEAD3_HUMAN;ZN394_HUMAN;ZBED5_HUMAN;KDM5B_HUMAN;ZBT26_HUMAN;PATZ1_HUMAN;ZF69B_HUMAN;ERF_HUMAN;KDM2B_HUMAN;ZN561_HUMAN;PRD10_HUMAN;ATF3_HUMAN;CTCF_HUMAN;SNAI2_HUMAN;FOXK2_HUMAN;SP2_HUMAN;SP7_HUMAN;Z324A_HUMAN;ZSC21_HUMAN;SKI_HUMAN;GRHL3_HUMAN;IKZF3_HUMAN;KLF16_HUMAN;TZAP_HUMAN;JUN_HUMAN;ZN626_HUMAN;PRDM2_HUMAN;BRD9_HUMAN;ZNF48_HUMAN;GFI1B_HUMAN;ZSC30_HUMAN;BCOR_HUMAN;BRD4_HUMAN;SMC3_HUMAN;SSXT_HUMAN;STAT1_HUMAN;ZN660_HUMAN;SUH_HUMAN;TRI25_HUMAN;EZH2_HUMAN;ZN174_HUMAN;ZN366_HUMAN;ZGPAT_HUMAN;ZBT17_HUMAN;SMRC1_HUMAN;ZN121_HUMAN;ZN654_HUMAN;RAD21_HUMAN;STAG1_HUMAN;ANDR_HUMAN;TBX3_HUMAN;ZNF2_HUMAN;SMC1A_HUMAN;CDN1B_HUMAN;ZN189_HUMAN;ZN398_HUMAN
chr3	9396375	9396376	2	rs2600182	73	G	A	57	-0.770868	0.704637	0.934047	6.47927e-09	1	5.5288e-07	alt	0.704637	6.47927e-09	5.5288e-07	-	Adipose_Subcutaneous;Adipose_Visceral_Omentum;Artery_Aorta;Artery_Coronary;Artery_Tibial;Brain_Caudate_basal_ganglia;Brain_Cerebellar_Hemisphere;Brain_Cerebellum;Breast_Mammary_Tissue;Cells_Cultured_fibroblasts;Colon_Transverse;Esophagus_Gastroesophageal_Junction;Esophagus_Mucosa;Esophagus_Muscularis;Heart_Atrial_Appendage;Liver;Lung;Muscle_Skeletal;Nerve_Tibial;Pancreas;Skin_Not_Sun_Exposed_Suprapubic;Skin_Sun_Exposed_Lower_leg;Stomach;Testis;Thyroid;Whole_Blood	ENSG00000134077.15;ENSG00000196220.15;ENSG00000206573.8;ENSG00000214021.15;ENSG00000254485.5	ZN121_HUMAN;ZSC30_HUMAN;ZBT20_HUMAN;TYY2_HUMAN;ZSCA4_HUMAN;PRDM4_HUMAN;CTCF_HUMAN;ZNF24_HUMAN;ZNF10_HUMAN;KLF11_HUMAN;PRDM9_HUMAN;RARA_HUMAN;TADBP_HUMAN;RBAK_HUMAN;GLIS2_HUMAN;BCL6B_HUMAN;ZN580_HUMAN;ZXDB_HUMAN;ZN350_HUMAN;ZN623_HUMAN;FOXP1_HUMAN;ZN398_HUMAN;ZN239_HUMAN;ZN600_HUMAN;MAX_HUMAN;KLF1_HUMAN;SPI1_HUMAN;KLF15_HUMAN;KLF17_HUMAN;CTBP1_HUMAN;FOXA2_HUMAN;MAZ_HUMAN;HIF1A_HUMAN;ZN629_HUMAN;TCF21_HUMAN;ZSC21_HUMAN;ZN561_HUMAN;ZN501_HUMAN;ZN770_HUMAN;UBP7_HUMAN;ATF2_HUMAN;SP1_HUMAN;ZN391_HUMAN;ZFX_HUMAN;PATZ1_HUMAN;ZBT8A_HUMAN;INSM2_HUMAN;ZEB1_HUMAN;ZN248_HUMAN;TSH1_HUMAN;KMT2A_HUMAN;SRBP1_HUMAN;ZBT26_HUMAN;ZN416_HUMAN;CREB1_HUMAN;ZSC22_HUMAN;ZN213_HUMAN;ZN423_HUMAN;ZN692_HUMAN;TRI25_HUMAN;ZN189_HUMAN;KLF7_HUMAN;ZN366_HUMAN;BRD4_HUMAN;ETS1_HUMAN;ZN843_HUMAN;KLF9_HUMAN;RBBP5_HUMAN;ZBTB1_HUMAN;AP2A_HUMAN;OSR2_HUMAN;KLF13_HUMAN;ZN513_HUMAN;BRD2_HUMAN;ZFP37_HUMAN;ZN426_HUMAN;ZF69B_HUMAN;PRDM1_HUMAN;KLF8_HUMAN;NS1BP_HUMAN;ZBT10_HUMAN;ZN394_HUMAN;PRGR_HUMAN;SSRP1_HUMAN;ZN639_HUMAN;ZN174_HUMAN;ZBTB6_HUMAN;ZNF76_HUMAN;ZSA5A_HUMAN;CHD8_HUMAN;ZN596_HUMAN;ZN792_HUMAN;TZAP_HUMAN;KLF14_HUMAN;CEBPB_HUMAN;FOXO1_HUMAN;TP53B_HUMAN;ZSC18_HUMAN;GABPA_HUMAN;FOXK2_HUMAN;ZN785_HUMAN;EGR2_HUMAN;JUN_HUMAN;TYY1_HUMAN;MZF1_HUMAN;ZSC23_HUMAN;ZN577_HUMAN;E2F1_HUMAN;PKCB1_HUMAN;STAT1_HUMAN;ZN449_HUMAN;PRD10_HUMAN;ANDR_HUMAN;REPI1_HUMAN;ZIC2_HUMAN;SIN3A_HUMAN;SP3_HUMAN;FLI1_HUMAN;LEF1_HUMAN;SCRT2_HUMAN;CTNB1_HUMAN;ZBT21_HUMAN;ZBT44_HUMAN;ZN335_HUMAN;MAF_HUMAN;ZNF18_HUMAN;RBM25_HUMAN;Z324A_HUMAN;BC11B_HUMAN;TEAD4_HUMAN;SMCA4_HUMAN;KLF16_HUMAN;IKZF1_HUMAN;HIC1_HUMAN;GFI1B_HUMAN;ZBT17_HUMAN;NCOA3_HUMAN;ZN660_HUMAN;PKNX1_HUMAN;ZN148_HUMAN;AEBP2_HUMAN;SP7_HUMAN;KDM6A_HUMAN;ZN558_HUMAN;ZFHX2_HUMAN;ZNF2_HUMAN;SP2_HUMAN;ZN341_HUMAN;HDGF_HUMAN;ZN362_HUMAN;TTP_HUMAN;ZN382_HUMAN;KLF10_HUMAN;IKZF3_HUMAN;FEZF1_HUMAN;LMBL2_HUMAN;ZN777_HUMAN;WT1_HUMAN;ZEB2_HUMAN;ZBT12_HUMAN;ZN776_HUMAN;SP4_HUMAN;SRBP2_HUMAN;SUH_HUMAN;ESR1_HUMAN;KDM5B_HUMAN;ZN664_HUMAN;GLIS1_HUMAN;ZN768_HUMAN;PRDM2_HUMAN;ZN610_HUMAN;SMRC1_HUMAN;ZN473_HUMAN
chr3	9731629	9731630	2	rs708574	485	G	A	67	0.977814	-0.701209	1.34443e-17	0.975767	5.17325e-15	1	ref	0.977814	1.34443e-17	5.17325e-15	-	Artery_Aorta;Cells_Cultured_fibroblasts;Muscle_Skeletal;Whole_Blood	ENSG00000163702.18;ENSG00000171148.13;ENSG00000214021.15	ZFP37_HUMAN;REST_HUMAN;ZN610_HUMAN;KLF7_HUMAN;ZN677_HUMAN;KLF9_HUMAN;CDK9_HUMAN;KLF17_HUMAN;ZIC2_HUMAN;ZN148_HUMAN;ZN121_HUMAN;ZSC23_HUMAN;ZN114_HUMAN;GLIS2_HUMAN;ZBT11_HUMAN;CTBP1_HUMAN;PRDM2_HUMAN;NFRKB_HUMAN;ZEB2_HUMAN;PKNX1_HUMAN;ZNF23_HUMAN;ZN624_HUMAN;GLIS1_HUMAN;TSH1_HUMAN;SMAD3_HUMAN;CXXC1_HUMAN;ZN155_HUMAN;CTCF_HUMAN;ZN621_HUMAN;TBP_HUMAN;WT1_HUMAN;PATZ1_HUMAN;ZN335_HUMAN;MAX_HUMAN;ZN660_HUMAN;ZN747_HUMAN;ZN524_HUMAN;ZBTB1_HUMAN;ZN596_HUMAN;ZN174_HUMAN;HIF1A_HUMAN;FOXP1_HUMAN;ZN138_HUMAN;ZSC26_HUMAN;MYB_HUMAN;ZN449_HUMAN;RUNX2_HUMAN;ZN391_HUMAN;HDGF_HUMAN;FEZF1_HUMAN;ESR1_HUMAN;ZN248_HUMAN;ZN350_HUMAN;KLF1_HUMAN;ZNF18_HUMAN;HIC1_HUMAN;BRD2_HUMAN;ZNF2_HUMAN;TBX21_HUMAN;CBLL2_HUMAN;ZBT10_HUMAN;ZBT21_HUMAN;LMBL2_HUMAN;ZN384_HUMAN;ZN101_HUMAN;ZBT7A_HUMAN;OZF_HUMAN;ZN770_HUMAN;ZN416_HUMAN;ZN768_HUMAN;RFX5_HUMAN;ZN664_HUMAN;ZN311_HUMAN;ZN785_HUMAN;ERG_HUMAN;ZBT8A_HUMAN;LEF1_HUMAN;ZN792_HUMAN;ZSC21_HUMAN;SP3_HUMAN;MYNN_HUMAN;TRI25_HUMAN;SP1_HUMAN;ZN662_HUMAN;ZNF34_HUMAN;ZN560_HUMAN;ZN639_HUMAN;GFI1B_HUMAN;ZF69B_HUMAN;ZN629_HUMAN;BC11B_HUMAN;ZN654_HUMAN;ZN133_HUMAN;GLI2_HUMAN;FOXK2_HUMAN;TYY2_HUMAN;ZN398_HUMAN;ZSA5A_HUMAN;ZN692_HUMAN;ZN37A_HUMAN;SP7_HUMAN;ZN426_HUMAN;SUH_HUMAN;TZAP_HUMAN;ZFHX2_HUMAN;KLF14_HUMAN;BCL6B_HUMAN;BCL6_HUMAN;KMT2A_HUMAN;ZN776_HUMAN;ZN513_HUMAN;ZNF10_HUMAN;PRD10_HUMAN;ZN157_HUMAN;ZSA5C_HUMAN;ZSC30_HUMAN;INSM2_HUMAN;STAT1_HUMAN;ZN704_HUMAN;PRDM1_HUMAN;ZN184_HUMAN;ZN623_HUMAN;ZN366_HUMAN;ZN843_HUMAN;RBM25_HUMAN;OVOL3_HUMAN;HCFC1_HUMAN;ZXDB_HUMAN;PO2F1_HUMAN;Z324A_HUMAN;ZEB1_HUMAN;PRDM9_HUMAN;ZN239_HUMAN;KLF8_HUMAN;USF2_HUMAN;ZN300_HUMAN;ZBTB6_HUMAN;FOXM1_HUMAN;ZBT17_HUMAN;ZBT44_HUMAN;OSR2_HUMAN;ZN510_HUMAN;SCRT2_HUMAN;KLF13_HUMAN;ZN221_HUMAN;E2F1_HUMAN;ZN561_HUMAN;ZN777_HUMAN;SPT5H_HUMAN;NCOR2_HUMAN;CHD8_HUMAN;ZNF26_HUMAN;SALL2_HUMAN;ZSCA4_HUMAN;MYCN_HUMAN;TYY1_HUMAN;REPI1_HUMAN;ANDR_HUMAN;ZN189_HUMAN;ZN331_HUMAN;ZBT12_HUMAN;ZBT20_HUMAN;ZN548_HUMAN;ZN488_HUMAN;KLF10_HUMAN;ZNF76_HUMAN;SP4_HUMAN;Z518A_HUMAN;ZN169_HUMAN;KLF16_HUMAN;BRD4_HUMAN;ARNT_HUMAN;STAG1_HUMAN;ZBT26_HUMAN;SNIP1_HUMAN;SIN3A_HUMAN;ZNF24_HUMAN;PRDM6_HUMAN;ZFX_HUMAN;ZN547_HUMAN;CBP_HUMAN;EP300_HUMAN;KLF11_HUMAN;PKCB1_HUMAN;Z585B_HUMAN;ZN549_HUMAN;SMC3_HUMAN;ZN223_HUMAN;ZN214_HUMAN;IKZF3_HUMAN;SRBP1_HUMAN;ZN580_HUMAN;EGR2_HUMAN;ZN577_HUMAN;ZN600_HUMAN;ZN501_HUMAN;SP2_HUMAN;ZN394_HUMAN;ZSC18_HUMAN;ZN558_HUMAN;MZF1_HUMAN;MAZ_HUMAN;ZN341_HUMAN;ZN213_HUMAN;PRDM4_HUMAN;CREB1_HUMAN;ZN362_HUMAN
chr3	9792853	9792854	2	rs41278549	408	G	A	31	1.11657	-0.940954	2.60963e-13	0.999799	4.68218e-11	1	ref	1.11657	2.60963e-13	4.68218e-11	-	Adipose_Subcutaneous;Artery_Tibial;Cells_Cultured_fibroblasts;Nerve_Tibial;Skin_Not_Sun_Exposed_Suprapubic;Skin_Sun_Exposed_Lower_leg;Testis	ENSG00000163703.17	ZSA5C_HUMAN;ZN335_HUMAN;RBM25_HUMAN;REPI1_HUMAN;ZN785_HUMAN;GFI1B_HUMAN;ZN341_HUMAN;ZN384_HUMAN;SCRT2_HUMAN;ZFX_HUMAN;ZBT12_HUMAN;ZN189_HUMAN;ZN331_HUMAN;ZBT10_HUMAN;ZN133_HUMAN;ZN577_HUMAN;ZN701_HUMAN;ZN391_HUMAN;ZNF10_HUMAN;ZN248_HUMAN;ARNT_HUMAN;Z324A_HUMAN;ZSC16_HUMAN;LMBL2_HUMAN;ZN776_HUMAN;ZBTB6_HUMAN;OVOL3_HUMAN;SCRT1_HUMAN;SP1_HUMAN;ZN213_HUMAN;ZN558_HUMAN;ZN555_HUMAN;ZN491_HUMAN;ZSA5A_HUMAN;ZN629_HUMAN;ZN416_HUMAN;LEF1_HUMAN;ZBT11_HUMAN;TZAP_HUMAN;ZF69B_HUMAN;ZN101_HUMAN;ZN610_HUMAN;ZBT8A_HUMAN;ZBT17_HUMAN;ZBT20_HUMAN;ZN524_HUMAN;ZN561_HUMAN;ZN664_HUMAN;CBLL2_HUMAN;ZSCA4_HUMAN;ZNF24_HUMAN;MAZ_HUMAN;ZN184_HUMAN;KLF1_HUMAN;GLIS2_HUMAN;NFRKB_HUMAN;ZFP41_HUMAN;PO2F1_HUMAN;ZN692_HUMAN;PRDM4_HUMAN;ZSC18_HUMAN;PRDM6_HUMAN;ZN600_HUMAN;ZBT21_HUMAN;ZN174_HUMAN;ZN221_HUMAN;KLF10_HUMAN;PATZ1_HUMAN;AEBP2_HUMAN;PKCB1_HUMAN;ZN382_HUMAN;BRCA1_HUMAN;ERG_HUMAN;FOXK2_HUMAN;ZNF76_HUMAN;ZN639_HUMAN;ZSC26_HUMAN;SP7_HUMAN;ZBT44_HUMAN;ZN121_HUMAN;HIC1_HUMAN;ZEB2_HUMAN;SALL2_HUMAN;ZN148_HUMAN;ZN501_HUMAN;TYY1_HUMAN;ZN394_HUMAN;FOXM1_HUMAN;SP3_HUMAN;PRDM2_HUMAN;ZBT26_HUMAN;INSM2_HUMAN;ZSC21_HUMAN;ZEB1_HUMAN;TYY2_HUMAN;ZN426_HUMAN;KLF17_HUMAN;TADBP_HUMAN;ZN621_HUMAN;ZXDB_HUMAN;ZN837_HUMAN;ZN513_HUMAN;ZIC2_HUMAN;ZN350_HUMAN;ZSC30_HUMAN;ZN449_HUMAN;ZNF2_HUMAN;PRDM9_HUMAN;KLF8_HUMAN;ZN596_HUMAN;OZF_HUMAN;KLF7_HUMAN;KLF9_HUMAN;ZN768_HUMAN;KLF14_HUMAN;PKNX1_HUMAN;REST_HUMAN;ZN660_HUMAN;BC11B_HUMAN;Z280D_HUMAN;SP2_HUMAN;ZN580_HUMAN;ZN770_HUMAN;ZN623_HUMAN;ZN843_HUMAN;ZN549_HUMAN;ZN548_HUMAN;KMT2B_HUMAN;ZN547_HUMAN;BHE40_HUMAN;PRD10_HUMAN;OSR2_HUMAN;ZN366_HUMAN;ZFHX2_HUMAN;ELF4_HUMAN;Z518A_HUMAN;WT1_HUMAN;KLF16_HUMAN;CTCF_HUMAN;ZFP37_HUMAN;ZNF34_HUMAN;ZN138_HUMAN;AHR_HUMAN;HDGF_HUMAN;ZN398_HUMAN;PRDM1_HUMAN
chr3	9890652	9890653	2	rs279558	696	G	C	74	0.88095	-0.825271	3.31076e-13	0.977442	5.85431e-11	1	ref	0.88095	3.31076e-13	5.85431e-11	-	Adipose_Subcutaneous;Adipose_Visceral_Omentum;Adrenal_Gland;Artery_Aorta;Artery_Tibial;Brain_Caudate_basal_ganglia;Brain_Cerebellar_Hemisphere;Brain_Cerebellum;Brain_Cortex;Brain_Frontal_Cortex_BA9;Brain_Nucleus_accumbens_basal_ganglia;Brain_Putamen_basal_ganglia;Breast_Mammary_Tissue;Cells_Cultured_fibroblasts;Colon_Sigmoid;Esophagus_Gastroesophageal_Junction;Esophagus_Mucosa;Esophagus_Muscularis;Heart_Atrial_Appendage;Heart_Left_Ventricle;Lung;Muscle_Skeletal;Nerve_Tibial;Pancreas;Pituitary;Skin_Not_Sun_Exposed_Suprapubic;Skin_Sun_Exposed_Lower_leg;Spleen;Stomach;Testis;Thyroid;Whole_Blood	ENSG00000163701.18;ENSG00000163702.18;ENSG00000163703.17;ENSG00000171135.13;ENSG00000180385.8;ENSG00000186162.10;ENSG00000187288.10	ZN571_HUMAN;ZN580_HUMAN;KLF1_HUMAN;ZSC22_HUMAN;CDN1B_HUMAN;ZN217_HUMAN;RBM25_HUMAN;ZN610_HUMAN;ZSC29_HUMAN;GLIS1_HUMAN;SPT5H_HUMAN;PATZ1_HUMAN;OVOL3_HUMAN;P66B_HUMAN;ZBT26_HUMAN;ZN624_HUMAN;ZFP37_HUMAN;ZSC30_HUMAN;ZN501_HUMAN;ZNF24_HUMAN;ZN174_HUMAN;ZFX_HUMAN;KLF14_HUMAN;ZN629_HUMAN;ENL_HUMAN;SP7_HUMAN;GLIS2_HUMAN;ZBT20_HUMAN;TADBP_HUMAN;SNF5_HUMAN;FOXA2_HUMAN;BRPF3_HUMAN;ZBT21_HUMAN;ZBT7A_HUMAN;ELF4_HUMAN;ZN776_HUMAN;ZN239_HUMAN;ZN189_HUMAN;KAISO_HUMAN;TF65_HUMAN;ZSC16_HUMAN;ZNF10_HUMAN;FOXA1_HUMAN;MYCN_HUMAN;CHD8_HUMAN;ZN362_HUMAN;AHR_HUMAN;KLF10_HUMAN;ZN394_HUMAN;ARI1A_HUMAN;WT1_HUMAN;BCL6B_HUMAN;PRDM1_HUMAN;PRDM2_HUMAN;KLF9_HUMAN;ZN664_HUMAN;ZFHX2_HUMAN;HTF4_HUMAN;ZN843_HUMAN;ZN623_HUMAN;ZN596_HUMAN;ESR1_HUMAN;ZN157_HUMAN;MZF1_HUMAN;ING2_HUMAN;TRI25_HUMAN;PKNX1_HUMAN;ZN662_HUMAN;OLIG2_HUMAN;IRF5_HUMAN;KLF8_HUMAN;ZN837_HUMAN;BMI1_HUMAN;TZAP_HUMAN;EP300_HUMAN;SCRT2_HUMAN;KLF17_HUMAN;ZN549_HUMAN;ZSA5C_HUMAN;ZBT44_HUMAN;ZN600_HUMAN;Z585B_HUMAN;FOXK2_HUMAN;ZN335_HUMAN;TBX21_HUMAN;ZN133_HUMAN;SP3_HUMAN;REL_HUMAN;ZN350_HUMAN;KMT2A_HUMAN;SMCA5_HUMAN;ZSC18_HUMAN;ELF1_HUMAN;TRI22_HUMAN;NFAC3_HUMAN;ZN248_HUMAN;TP53B_HUMAN;ZSC21_HUMAN;TAF1_HUMAN;ZN658_HUMAN;ZIK1_HUMAN;REPI1_HUMAN;ZBT8A_HUMAN;HCFC1_HUMAN;RBBP4_HUMAN;ZNF2_HUMAN;ARNT_HUMAN;ZN555_HUMAN;ZN561_HUMAN;ZN777_HUMAN;MYBB_HUMAN;CLOCK_HUMAN;OSR2_HUMAN;EGR2_HUMAN;SALL2_HUMAN;ZN768_HUMAN;MAZ_HUMAN;PRDM9_HUMAN;NELFE_HUMAN;IKZF3_HUMAN;KLF5_HUMAN;PRDM4_HUMAN;ZBT40_HUMAN;Z518A_HUMAN;E4F1_HUMAN;ZN148_HUMAN;ZN513_HUMAN;ZBT10_HUMAN;REQU_HUMAN;ZBTB6_HUMAN;AEBP2_HUMAN;LMBL2_HUMAN;ZN184_HUMAN;CTCF_HUMAN;SMC3_HUMAN;ZEB2_HUMAN;IKZF1_HUMAN;ZNF76_HUMAN;RBBP5_HUMAN;ZN366_HUMAN;ZN660_HUMAN;NRF1_HUMAN;EGR1_HUMAN;ZN574_HUMAN;GFI1B_HUMAN;MYNN_HUMAN;ZN473_HUMAN;ZSC23_HUMAN;CBLL2_HUMAN;GLI4_HUMAN;ZN121_HUMAN;ZBED1_HUMAN;UBP7_HUMAN;MYC_HUMAN;ZN223_HUMAN;ZN101_HUMAN;ZN449_HUMAN;ZN391_HUMAN;ZSCA4_HUMAN;RB_HUMAN;HDAC1_HUMAN;ZN524_HUMAN;ZN114_HUMAN;ZN592_HUMAN;BHE40_HUMAN;FEZF1_HUMAN;SUH_HUMAN;HDGF_HUMAN;ZN398_HUMAN;ZN577_HUMAN;ZN770_HUMAN;ZSC26_HUMAN;MTA2_HUMAN;NBN_HUMAN;ZN687_HUMAN;ZSA5A_HUMAN;ZEB1_HUMAN;ZN639_HUMAN;ZN785_HUMAN;ZF69B_HUMAN;CREB1_HUMAN;ZN510_HUMAN;KLF13_HUMAN;ZN143_HUMAN;PRD10_HUMAN;EHMT2_HUMAN;BC11B_HUMAN;REST_HUMAN;ZN213_HUMAN;IKZF2_HUMAN;ATF3_HUMAN;ZXDB_HUMAN;CXXC1_HUMAN;OZF_HUMAN;SMAD3_HUMAN;ERF_HUMAN;ZNF18_HUMAN;ZBTB1_HUMAN;JUN_HUMAN;SMCA4_HUMAN;TSH1_HUMAN;Z324A_HUMAN;SMAD2_HUMAN;KDM5B_HUMAN;KLF16_HUMAN;MAX_HUMAN;ZBT12_HUMAN;PYGO2_HUMAN;FLI1_HUMAN;STAT1_HUMAN;BRD4_HUMAN;ZBT11_HUMAN;ZN384_HUMAN;ZN175_HUMAN;ZN341_HUMAN;LEF1_HUMAN;INT11_HUMAN;GABPA_HUMAN;HIF1A_HUMAN;ZN534_HUMAN;BCLF1_HUMAN;PKCB1_HUMAN;CTBP1_HUMAN;CTCFL_HUMAN;SRF_HUMAN;INSM2_HUMAN;COT1_HUMAN;BACH1_HUMAN;RELB_HUMAN;E2F1_HUMAN;ZIC2_HUMAN;NR2C1_HUMAN;BCL6_HUMAN;ARI3A_HUMAN;BRD2_HUMAN;ZNF48_HUMAN;CDK8_HUMAN;MEF2B_HUMAN;TYY2_HUMAN;ZN692_HUMAN;KMT2B_HUMAN;SP2_HUMAN;HIC1_HUMAN;ERG_HUMAN;KLF7_HUMAN;ZN792_HUMAN;ZBT17_HUMAN;ZN207_HUMAN;STAG1_HUMAN;SRBP2_HUMAN;ANDR_HUMAN;ING5_HUMAN;AP2C_HUMAN;ARID2_HUMAN;TYY1_HUMAN;RUNX3_HUMAN
chr3	10010879	10010880	2	rs144363827	146	G	A	30	-0.838487	0.941683	0.983307	3.36042e-07	1	2.01171e-05	alt	0.941683	3.36042e-07	2.01171e-05	-	Adipose_Subcutaneous;Adipose_Visceral_Omentum;Artery_Tibial;Breast_Mammary_Tissue;Cells_Cultured_fibroblasts;Colon_Sigmoid;Esophagus_Gastroesophageal_Junction;Esophagus_Mucosa;Esophagus_Muscularis;Nerve_Tibial;Skin_Not_Sun_Exposed_Suprapubic;Skin_Sun_Exposed_Lower_leg	ENSG00000163703.17;ENSG00000269894.1	CTCF_HUMAN;KLF8_HUMAN;SCRT2_HUMAN;ZFP37_HUMAN;ZEB2_HUMAN;SP3_HUMAN;ZN479_HUMAN;BC11B_HUMAN;ZN189_HUMAN;ZBT20_HUMAN;BC11A_HUMAN;GLIS1_HUMAN;ZNF2_HUMAN;MAZ_HUMAN;RB_HUMAN;HIC1_HUMAN;ZFX_HUMAN;BACH1_HUMAN;PRDM9_HUMAN;ZSA5A_HUMAN;GLIS2_HUMAN;ZN350_HUMAN;ZN692_HUMAN;ZN121_HUMAN;ZN501_HUMAN;PATZ1_HUMAN;ZBT8A_HUMAN;ZN837_HUMAN;IKZF2_HUMAN;SP2_HUMAN;PKCB1_HUMAN;ZN660_HUMAN;PRDM2_HUMAN;ZN394_HUMAN;KLF17_HUMAN;COT1_HUMAN;ZFHX2_HUMAN;ZN335_HUMAN;ZN384_HUMAN;ZN398_HUMAN;ZEB1_HUMAN;TZAP_HUMAN;KLF9_HUMAN;HDGF_HUMAN;SP7_HUMAN;TYY2_HUMAN;ZN629_HUMAN;ZBT17_HUMAN;SCRT1_HUMAN;CBLL2_HUMAN;ZIC2_HUMAN;ZN174_HUMAN;ZBT26_HUMAN;ZN768_HUMAN;IKZF1_HUMAN;ZN596_HUMAN;ZN423_HUMAN;ZSC26_HUMAN;IKZF3_HUMAN;KLF1_HUMAN;LEF1_HUMAN;ZN426_HUMAN;ZXDB_HUMAN;ZBT10_HUMAN;ZSC21_HUMAN;P66B_HUMAN;ZN561_HUMAN;ZN600_HUMAN
chr3	11272223	11272224	2	rs2594971	391	G	A	53	0.767169	-0.656449	9.99906e-13	0.858672	1.62271e-10	1	ref	0.767169	9.99906e-13	1.62271e-10	-	Adipose_Subcutaneous;Adipose_Visceral_Omentum;Artery_Aorta;Artery_Tibial;Breast_Mammary_Tissue;Cells_Cultured_fibroblasts;Cells_EBV-transformed_lymphocytes;Colon_Sigmoid;Colon_Transverse;Esophagus_Gastroesophageal_Junction;Esophagus_Muscularis;Heart_Left_Ventricle;Muscle_Skeletal;Nerve_Tibial;Small_Intestine_Terminal_Ileum;Spleen;Stomach;Testis;Whole_Blood	ENSG00000157152.16;ENSG00000197548.12	GLIS2_HUMAN;PRDM2_HUMAN;CEBPA_HUMAN;SP4_HUMAN;CHD8_HUMAN;TCF21_HUMAN;KLF14_HUMAN;OLIG2_HUMAN;BHE40_HUMAN;KLF9_HUMAN;ETS1_HUMAN;ZN548_HUMAN;ZN391_HUMAN;PRD10_HUMAN;ELF4_HUMAN;MYCN_HUMAN;Z280D_HUMAN;ZFHX2_HUMAN;RBM25_HUMAN;ZBT20_HUMAN;ZN382_HUMAN;SPI1_HUMAN;KLF17_HUMAN;PRDM4_HUMAN;MBL2_HUMAN;KLF10_HUMAN;ZBTB6_HUMAN;ZBT26_HUMAN;ZEB2_HUMAN;TRI25_HUMAN;SCRT1_HUMAN;ZN660_HUMAN;ZN184_HUMAN;PKNX1_HUMAN;Z324A_HUMAN;ZN350_HUMAN;ZN600_HUMAN;EWS_HUMAN;ZNF2_HUMAN;SP3_HUMAN;TZAP_HUMAN;TBX21_HUMAN;ESR1_HUMAN;ZN362_HUMAN;EGR3_HUMAN;TYY2_HUMAN;ZN561_HUMAN;HIF1A_HUMAN;CTBP1_HUMAN;ZBT10_HUMAN;TF65_HUMAN;ZN394_HUMAN;KLF8_HUMAN;P63_HUMAN;OZF_HUMAN;GCR_HUMAN;HDGF_HUMAN;E2F1_HUMAN;FLI1_HUMAN;KLF16_HUMAN;SP7_HUMAN;ZN398_HUMAN;TEAD4_HUMAN;KDM5B_HUMAN;GLIS1_HUMAN;ZBT12_HUMAN;FEZF1_HUMAN;ZBT17_HUMAN;ZN549_HUMAN;SP2_HUMAN;IKZF3_HUMAN;Z518A_HUMAN;ZNF10_HUMAN;HIC1_HUMAN;ZFP37_HUMAN;ZN610_HUMAN;RBBP5_HUMAN;ZN776_HUMAN;ZN501_HUMAN;PRDM1_HUMAN;CTCF_HUMAN;NCOA3_HUMAN;KLF1_HUMAN;NFXL1_HUMAN;STAG1_HUMAN;AP2A_HUMAN;KMT2A_HUMAN;ZNF76_HUMAN;FOXK2_HUMAN;ERG_HUMAN;SP1_HUMAN;TIF1B_HUMAN;SMCA4_HUMAN;ZN843_HUMAN;ZN121_HUMAN;ZFX_HUMAN;ZSC30_HUMAN;SCRT2_HUMAN;ZSC21_HUMAN;PATZ1_HUMAN;GABPA_HUMAN;CEBPB_HUMAN;LMBL2_HUMAN;CREB1_HUMAN;ZSC18_HUMAN;NRF1_HUMAN;ZN335_HUMAN;EP300_HUMAN;TSH1_HUMAN;MAZ_HUMAN;KLF13_HUMAN;ATF2_HUMAN;ANDR_HUMAN;ZIC2_HUMAN;ZBT7A_HUMAN;ZXDB_HUMAN;EGR2_HUMAN;ZN629_HUMAN;ZN366_HUMAN;ZN785_HUMAN;ZBT21_HUMAN;TYY1_HUMAN;OTX2_HUMAN;PRDM9_HUMAN;INSM2_HUMAN;ZN189_HUMAN;KLF7_HUMAN;STAT1_HUMAN;ZN174_HUMAN
chr3	12557339	12557340	2	rs2255655	297	C	G	61	0.928741	-0.864013	3.30513e-14	0.998257	6.90152e-12	1	ref	0.928741	3.30513e-14	6.90152e-12	-	Adipose_Subcutaneous;Adipose_Visceral_Omentum;Artery_Aorta;Artery_Coronary;Artery_Tibial;Brain_Frontal_Cortex_BA9;Brain_Nucleus_accumbens_basal_ganglia;Breast_Mammary_Tissue;Cells_EBV-transformed_lymphocytes;Colon_Sigmoid;Esophagus_Gastroesophageal_Junction;Esophagus_Muscularis;Heart_Atrial_Appendage;Heart_Left_Ventricle;Lung;Muscle_Skeletal;Nerve_Tibial;Pituitary;Prostate;Skin_Not_Sun_Exposed_Suprapubic;Skin_Sun_Exposed_Lower_leg;Stomach;Thyroid	ENSG00000075975.15;ENSG00000132155.11;ENSG00000132182.11;ENSG00000144712.11;ENSG00000154743.17;ENSG00000225526.4	ESR1_HUMAN;ZN473_HUMAN;KLF7_HUMAN;PRDM1_HUMAN;CTNB1_HUMAN;ZN416_HUMAN;ZBT21_HUMAN;KMT2A_HUMAN;ZN692_HUMAN;NFAC3_HUMAN;SRBP2_HUMAN;RBBP5_HUMAN;ENL_HUMAN;OTX2_HUMAN;UBF1_HUMAN;ZN121_HUMAN;MEF2B_HUMAN;CBLL2_HUMAN;ZN335_HUMAN;EP300_HUMAN;Z324A_HUMAN;ZN341_HUMAN;REPI1_HUMAN;ZEB1_HUMAN;CDN1B_HUMAN;ZBT44_HUMAN;Z518A_HUMAN;KLF1_HUMAN;ZN626_HUMAN;ZN600_HUMAN;KLF17_HUMAN;MZF1_HUMAN;LEF1_HUMAN;RB_HUMAN;ZN239_HUMAN;SCRT1_HUMAN;TZAP_HUMAN;ZN479_HUMAN;IKZF3_HUMAN;ZN677_HUMAN;BHE40_HUMAN;PKCB1_HUMAN;ZN629_HUMAN;TYY1_HUMAN;ZN488_HUMAN;ZNF76_HUMAN;ZBT8A_HUMAN;SP3_HUMAN;ZN843_HUMAN;Z280D_HUMAN;MEN1_HUMAN;ZFX_HUMAN;ZSC30_HUMAN;IKZF1_HUMAN;OVOL3_HUMAN;ZN449_HUMAN;ZFHX2_HUMAN;TRI22_HUMAN;IKZF2_HUMAN;STAG1_HUMAN;KLF16_HUMAN;ZFP37_HUMAN;ELF1_HUMAN;COT1_HUMAN;ZN660_HUMAN;ZN687_HUMAN;ZFP41_HUMAN;ZSA5A_HUMAN;ZNF24_HUMAN;ZSC23_HUMAN;KAISO_HUMAN;ZBTB6_HUMAN;BACH1_HUMAN;MXI1_HUMAN;CTCF_HUMAN;BRD2_HUMAN;CHD8_HUMAN;INSM2_HUMAN;ZN311_HUMAN;ZN217_HUMAN;ZN549_HUMAN;ZBT7A_HUMAN;FEZF1_HUMAN;KLF14_HUMAN;BMI1_HUMAN;GLIS1_HUMAN;ZN561_HUMAN;TSH1_HUMAN;NCOA3_HUMAN;FOXK2_HUMAN;PRD10_HUMAN;BRD4_HUMAN;LMBL2_HUMAN;TEAD4_HUMAN;ZN362_HUMAN;CRTC2_HUMAN;ZN501_HUMAN;KLF13_HUMAN;CDK9_HUMAN;ZN213_HUMAN;RAD21_HUMAN;GLIS2_HUMAN;ARNT_HUMAN;ZN707_HUMAN;HCFC1_HUMAN;ZN184_HUMAN;ZN544_HUMAN;ZN394_HUMAN;HIC1_HUMAN;ZXDB_HUMAN;OZF_HUMAN;ZBT11_HUMAN;ZN776_HUMAN;ZN366_HUMAN;ZSC29_HUMAN;STAT1_HUMAN;REQU_HUMAN;ZF69B_HUMAN;ZN577_HUMAN;INT11_HUMAN;PATZ1_HUMAN;NBN_HUMAN;SALL2_HUMAN;ZBT17_HUMAN;PRDM9_HUMAN;P66B_HUMAN;ZN143_HUMAN;ZN174_HUMAN;CREB1_HUMAN;BC11B_HUMAN;SMC3_HUMAN;MTA2_HUMAN;ZNF2_HUMAN;PRDM4_HUMAN;ZN610_HUMAN;ASH2L_HUMAN;KLF10_HUMAN;KDM5B_HUMAN;MAX_HUMAN;NR2C1_HUMAN;MYCN_HUMAN;TYY2_HUMAN;MAON_HUMAN;SP2_HUMAN;ZEB2_HUMAN;KLF8_HUMAN;ZIC2_HUMAN;ZN398_HUMAN;SP7_HUMAN;ZBT10_HUMAN;ZBT26_HUMAN;ZN792_HUMAN;ANDR_HUMAN;ZN621_HUMAN;SNAI2_HUMAN;ZSC26_HUMAN;ZN207_HUMAN;SMCA5_HUMAN;JUN_HUMAN;SIN3A_HUMAN;BCL6B_HUMAN;ZBT40_HUMAN;ZBT20_HUMAN;ZN596_HUMAN;ZN785_HUMAN;ZSC21_HUMAN;SSRP1_HUMAN;INT13_HUMAN;TRI25_HUMAN;SPT5H_HUMAN;SCRT2_HUMAN;HIF1A_HUMAN;HDGF_HUMAN;SMAD2_HUMAN;ESR2_HUMAN;ZBT12_HUMAN;TADBP_HUMAN;KLF9_HUMAN;ZN350_HUMAN;KDM2B_HUMAN;ZN189_HUMAN;ZN248_HUMAN;ZN148_HUMAN;PRDM2_HUMAN;UBP7_HUMAN;MAZ_HUMAN;ZN777_HUMAN;PHF8_HUMAN;FOXA2_HUMAN;ZN133_HUMAN
chr3	12796793	12796794	2	rs12631514	114	G	C	50	-0.578931	0.66639	0.681434	1.70828e-06	0.910543	8.68071e-05	alt	0.66639	1.70828e-06	8.68071e-05	-	Artery_Tibial;Esophagus_Mucosa;Heart_Left_Ventricle;Muscle_Skeletal;Nerve_Tibial;Skin_Not_Sun_Exposed_Suprapubic;Testis;Thyroid	ENSG00000132155.11;ENSG00000144712.11;ENSG00000154743.17;ENSG00000213943.3;ENSG00000225526.4;ENSG00000272263.1	ZN174_HUMAN;SNAI2_HUMAN;Z324A_HUMAN;ZN416_HUMAN;SCRT2_HUMAN;ZN300_HUMAN;ZN561_HUMAN;ZN596_HUMAN;ZIK1_HUMAN;CTCF_HUMAN;ZBT26_HUMAN;KLF8_HUMAN;ZN777_HUMAN;ZN791_HUMAN;ZN341_HUMAN;ZN335_HUMAN;ZNF10_HUMAN;PRDM4_HUMAN;ZN121_HUMAN;REST_HUMAN;Z280C_HUMAN;OZF_HUMAN;ZN473_HUMAN;ZF69B_HUMAN;ZN350_HUMAN;ZFHX2_HUMAN;ZN785_HUMAN;SALL2_HUMAN;ZN610_HUMAN;LEF1_HUMAN;GLIS2_HUMAN;FOXM1_HUMAN;ZN189_HUMAN;ZN148_HUMAN;CATA_HUMAN;MEF2B_HUMAN;INSM2_HUMAN;WT1_HUMAN;TADBP_HUMAN;KLF7_HUMAN;ZBTB6_HUMAN;SP7_HUMAN;LMBL2_HUMAN;ZN704_HUMAN;RBM25_HUMAN;MAZ_HUMAN;TZAP_HUMAN;BC11B_HUMAN;ZN513_HUMAN;ZN555_HUMAN;PATZ1_HUMAN;PKCB1_HUMAN;ZBT21_HUMAN;ZN776_HUMAN;ZN792_HUMAN;ZN692_HUMAN;ZFP37_HUMAN;ZBT10_HUMAN;TYY1_HUMAN;ZSC16_HUMAN;ZIC2_HUMAN;HIC1_HUMAN;ZN398_HUMAN;ESR1_HUMAN;ZBT7A_HUMAN;ZN37A_HUMAN;ZN213_HUMAN;ZNF76_HUMAN;ZN449_HUMAN;ZNF2_HUMAN;ZN169_HUMAN;ZN843_HUMAN;PRDM1_HUMAN;ZEB1_HUMAN;AEBP2_HUMAN;PTEN_HUMAN;ZN366_HUMAN;ZSC21_HUMAN;ZN549_HUMAN;ZSC30_HUMAN;ZN600_HUMAN;SP3_HUMAN;ZBT17_HUMAN;ZNF24_HUMAN;ZBT44_HUMAN;TRI25_HUMAN;RBAK_HUMAN;KLF17_HUMAN;ZN223_HUMAN;ZN394_HUMAN;GLIS1_HUMAN;KLF9_HUMAN;PRDM2_HUMAN;ZBT20_HUMAN;ZBT12_HUMAN;ANDR_HUMAN;ZN660_HUMAN;ZN501_HUMAN;ZEB2_HUMAN;ZN677_HUMAN;ZSCA4_HUMAN;ZN311_HUMAN;TYY2_HUMAN;KLF10_HUMAN;SMCA4_HUMAN;MYCN_HUMAN;OSR2_HUMAN;ZSA5A_HUMAN;ZN426_HUMAN;ZN114_HUMAN;SP2_HUMAN;ZFX_HUMAN;KLF16_HUMAN;ZN624_HUMAN;ZN524_HUMAN;CTBP1_HUMAN;ZXDB_HUMAN;ZN629_HUMAN;PRDM9_HUMAN;PRD10_HUMAN;KLF1_HUMAN;ZN639_HUMAN;ZN391_HUMAN;CHD8_HUMAN
chr3	12841571	12841572	2	rs2290311	1309	T	A	50	0.974222	-0.849571	4.73085e-15	0.994212	1.17183e-12	1	ref	0.974222	4.73085e-15	1.17183e-12	-	Artery_Aorta;Brain_Cerebellar_Hemisphere;Brain_Cerebellum;Heart_Atrial_Appendage;Muscle_Skeletal;Nerve_Tibial;Whole_Blood	ENSG00000144713.12;ENSG00000225526.4;ENSG00000272263.1	E2F8_HUMAN;LMBL2_HUMAN;ZBT8A_HUMAN;FOXA2_HUMAN;TZAP_HUMAN;IRF1_HUMAN;ZN350_HUMAN;ZN213_HUMAN;ZN524_HUMAN;HCFC1_HUMAN;SP2_HUMAN;ARID2_HUMAN;ZN398_HUMAN;ZN189_HUMAN;ZN121_HUMAN;ZN549_HUMAN;GCR_HUMAN;ZNF76_HUMAN;CBLL2_HUMAN;RBAK_HUMAN;SPI1_HUMAN;MAZ_HUMAN;ZBT17_HUMAN;SP3_HUMAN;SRBP1_HUMAN;KLF16_HUMAN;ZN561_HUMAN;PRDM1_HUMAN;ZIC2_HUMAN;KLF7_HUMAN;Z324A_HUMAN;ZN366_HUMAN;ZN157_HUMAN;KLF13_HUMAN;ZN143_HUMAN;ETS1_HUMAN;FOXK2_HUMAN;ZNF10_HUMAN;SP1_HUMAN;ZN770_HUMAN;ZN792_HUMAN;INT12_HUMAN;SRBP2_HUMAN;GATA1_HUMAN;ZN843_HUMAN;ZN37A_HUMAN;E2F1_HUMAN;MYNN_HUMAN;AEBP2_HUMAN;ZN184_HUMAN;ZNF24_HUMAN;ZN558_HUMAN;ZN148_HUMAN;ZN660_HUMAN;ZN426_HUMAN;ZSA5A_HUMAN;SIX5_HUMAN;ZN532_HUMAN;ZBT10_HUMAN;Z518A_HUMAN;ZSC21_HUMAN;ZSC23_HUMAN;INSM2_HUMAN;BICRA_HUMAN;ZN610_HUMAN;ESR1_HUMAN;ZSA5C_HUMAN;ZN785_HUMAN;KLF1_HUMAN;ZBT26_HUMAN;KMT2A_HUMAN;BRD9_HUMAN;RBBP4_HUMAN;KDM5B_HUMAN;KDM6A_HUMAN;TSH1_HUMAN;MAF_HUMAN;SSRP1_HUMAN;ZN513_HUMAN;REPI1_HUMAN;MYB_HUMAN;T2FA_HUMAN;SALL2_HUMAN;PRDM2_HUMAN;SMAD2_HUMAN;HIF1A_HUMAN;CHD8_HUMAN;BRCA1_HUMAN;TF65_HUMAN;ZBT7A_HUMAN;ZFP37_HUMAN;ZN776_HUMAN;ZN623_HUMAN;ZN311_HUMAN;COT2_HUMAN;ZN501_HUMAN;HDGF_HUMAN;ZBT20_HUMAN;FOXP1_HUMAN;TTP_HUMAN;ZNF34_HUMAN;ZN101_HUMAN;BRD4_HUMAN;SCRT1_HUMAN;OVOL3_HUMAN;ZN654_HUMAN;SUH_HUMAN;ZN335_HUMAN;SMRC1_HUMAN;ZN639_HUMAN;RFX5_HUMAN;TIF1B_HUMAN;ZN341_HUMAN;PRDM6_HUMAN;ZFP41_HUMAN;KLF14_HUMAN;ZFX_HUMAN;ZN169_HUMAN;ZN692_HUMAN;CREB1_HUMAN;ZXDB_HUMAN;ZN394_HUMAN;GLI4_HUMAN;ZSC30_HUMAN;KLF9_HUMAN;SMAD3_HUMAN;CTCF_HUMAN;SUZ12_HUMAN;ZFHX2_HUMAN;TAF1_HUMAN;ZN391_HUMAN;KLF10_HUMAN;PYGO2_HUMAN;ZN488_HUMAN;ARNT_HUMAN;KMT2B_HUMAN;ZN768_HUMAN;FEZF1_HUMAN;FOXA1_HUMAN;ZN521_HUMAN;CTBP1_HUMAN;ERCC2_HUMAN;SCRT2_HUMAN;BHE40_HUMAN;ZBT44_HUMAN;NFRKB_HUMAN;NELFE_HUMAN;ZN600_HUMAN;Q16158_HUMAN;MYC_HUMAN;WT1_HUMAN;JUN_HUMAN;MYCN_HUMAN;TYY2_HUMAN;ZNF2_HUMAN;PRD10_HUMAN;PKNX1_HUMAN;STAG1_HUMAN;TADBP_HUMAN;GFI1B_HUMAN;GABPA_HUMAN;ZN629_HUMAN;KMT2C_HUMAN;ZBT11_HUMAN;CRTC2_HUMAN;ZBT21_HUMAN;ZN577_HUMAN;TBP_HUMAN;SIN3A_HUMAN;KLF17_HUMAN;REST_HUMAN;CDK9_HUMAN;ERCC3_HUMAN;ANDR_HUMAN;ZN214_HUMAN;OSR2_HUMAN;ZSCA4_HUMAN;KLF8_HUMAN;SP7_HUMAN;RBM25_HUMAN;ELF4_HUMAN;ZN384_HUMAN;HIC1_HUMAN;ZN510_HUMAN;ZEB2_HUMAN;GLI2_HUMAN;PRDM9_HUMAN;ZN580_HUMAN;ZF69B_HUMAN;HDAC1_HUMAN;STAT1_HUMAN;ZN701_HUMAN;LEF1_HUMAN;MAX_HUMAN;SPT5H_HUMAN;BCL3_HUMAN;PRDM4_HUMAN;ZEB1_HUMAN;TYY1_HUMAN;OZF_HUMAN;ZN449_HUMAN;FOXM1_HUMAN;ELF1_HUMAN;ZN174_HUMAN
chr3	14509322	14509323	2	rs13095733	87	G	A	12	-0.977005	1.12698	0.915915	0.000861731	1	0.0166734	alt	1.12698	0.000861731	0.0166734	-	Adipose_Visceral_Omentum;Artery_Aorta;Artery_Tibial;Breast_Mammary_Tissue;Colon_Transverse;Esophagus_Gastroesophageal_Junction;Esophagus_Mucosa;Heart_Atrial_Appendage;Nerve_Tibial;Prostate;Skin_Not_Sun_Exposed_Suprapubic;Skin_Sun_Exposed_Lower_leg;Thyroid	ENSG00000144596.12	SSRP1_HUMAN;TRI25_HUMAN;ZN174_HUMAN;ZN501_HUMAN;ZFHX2_HUMAN;ZN398_HUMAN;PATZ1_HUMAN;MAZ_HUMAN;LEF1_HUMAN;SMC3_HUMAN;PRDM9_HUMAN;ZN600_HUMAN;STAG1_HUMAN;RAD21_HUMAN;KLF17_HUMAN;ZBT17_HUMAN;ZBT26_HUMAN;GLIS2_HUMAN;SP3_HUMAN;ZNF24_HUMAN;ZFX_HUMAN;CTNB1_HUMAN;SCRT2_HUMAN;ZN768_HUMAN;ANDR_HUMAN;ZFP37_HUMAN;RARA_HUMAN;HIC1_HUMAN;TZAP_HUMAN;ZN366_HUMAN;CTCF_HUMAN;ZN121_HUMAN
chr3	15331664	15331665	2	rs79540529	76	A	G	29	-0.782738	0.813081	0.861949	4.97433e-05	1	0.00163447	alt	0.813081	4.97433e-05	0.00163447	-	Artery_Tibial	ENSG00000131370.15	ZN785_HUMAN;ZN189_HUMAN;ZIC2_HUMAN;PKNX1_HUMAN;ZN184_HUMAN;EGR2_HUMAN;SCRT2_HUMAN;ZSC30_HUMAN;KLF9_HUMAN;ZFP37_HUMAN;WT1_HUMAN;ZN366_HUMAN;ZBT26_HUMAN;ZBT10_HUMAN;ZBT20_HUMAN;ZNF10_HUMAN;PRDM1_HUMAN;BRD4_HUMAN;ZBT8A_HUMAN;ZN660_HUMAN;ZN394_HUMAN;PRDM2_HUMAN;TEAD4_HUMAN;ZN311_HUMAN;ZN629_HUMAN;PRDM4_HUMAN;ZN561_HUMAN;ZN398_HUMAN;ZN513_HUMAN;SP7_HUMAN;IKZF1_HUMAN;SP2_HUMAN;ZN692_HUMAN;ZN335_HUMAN;KLF8_HUMAN;KLF7_HUMAN;ZN449_HUMAN;TSH1_HUMAN;PBX3_HUMAN;KLF13_HUMAN;ZN362_HUMAN;SMCA4_HUMAN;PRDM6_HUMAN;ZEB2_HUMAN;IKZF3_HUMAN;KLF10_HUMAN;HNF4A_HUMAN;LMBL2_HUMAN;ZN524_HUMAN;ZFX_HUMAN;ZBT17_HUMAN;ZN600_HUMAN;ZN501_HUMAN;ZNF2_HUMAN;MZF1_HUMAN;CTCF_HUMAN;PRDM9_HUMAN;ZN350_HUMAN;NCOA3_HUMAN;ZSC21_HUMAN;LEF1_HUMAN;KLF14_HUMAN;CTBP1_HUMAN;ZFHX2_HUMAN;HIC1_HUMAN
chr3	15859465	15859466	2	rs62243667	87	A	C	40	-1.16233	1.12643	0.998296	1.09285e-12	1	1.87817e-10	alt	1.12643	1.09285e-12	1.87817e-10	-	Artery_Aorta;Artery_Tibial;Brain_Caudate_basal_ganglia;Brain_Cerebellar_Hemisphere;Brain_Cerebellum;Brain_Cortex;Cells_Cultured_fibroblasts;Liver;Muscle_Skeletal;Nerve_Tibial;Thyroid;Whole_Blood	ENSG00000144597.13;ENSG00000169814.12;ENSG00000206560.11;ENSG00000206561.12;ENSG00000224728.1	ZBT20_HUMAN;KLF10_HUMAN;BC11B_HUMAN;ZN776_HUMAN;ANDR_HUMAN;ZN660_HUMAN;ZN335_HUMAN;CTCF_HUMAN;HIC1_HUMAN;SP2_HUMAN;SCRT2_HUMAN;STAG1_HUMAN;EGR3_HUMAN;ESR1_HUMAN;ZFHX2_HUMAN;BRD4_HUMAN;ATF3_HUMAN;ZBT8A_HUMAN;EGR2_HUMAN;KLF1_HUMAN;TZAP_HUMAN;TYY1_HUMAN;LMBL2_HUMAN;MAZ_HUMAN;ZN519_HUMAN;KMT2A_HUMAN;ZN398_HUMAN;ZN121_HUMAN;MXI1_HUMAN;SP3_HUMAN;INT11_HUMAN;SMCA4_HUMAN;RAD21_HUMAN;PRDM9_HUMAN;ZN770_HUMAN;ZN189_HUMAN;RBBP5_HUMAN;PKCB1_HUMAN;ZBT26_HUMAN;ZN501_HUMAN;PTEN_HUMAN;ZN600_HUMAN;KLF9_HUMAN;CATA_HUMAN;TYY2_HUMAN;ZFX_HUMAN;GLIS2_HUMAN;IKZF3_HUMAN;BRD2_HUMAN
chr3	18444680	18444681	2	rs62240975	108	G	A	45	0.77428	-0.682641	3.42451e-08	0.952953	2.41242e-06	1	ref	0.77428	3.42451e-08	2.41242e-06	-	Artery_Tibial;Colon_Transverse;Esophagus_Muscularis;Muscle_Skeletal;Skin_Not_Sun_Exposed_Suprapubic;Stomach;Testis;Thyroid	ENSG00000182568.16	BC11B_HUMAN;SP2_HUMAN;ZN660_HUMAN;ZN449_HUMAN;SP7_HUMAN;RBBP5_HUMAN;ZBT44_HUMAN;GLIS2_HUMAN;STAT1_HUMAN;ZN596_HUMAN;ZN398_HUMAN;ZBT11_HUMAN;BRD4_HUMAN;KLF9_HUMAN;TIF1B_HUMAN;OSR2_HUMAN;ZN121_HUMAN;PATZ1_HUMAN;LMBL2_HUMAN;ZN248_HUMAN;ZN777_HUMAN;ZN335_HUMAN;ZNF2_HUMAN;ZXDB_HUMAN;SUZ12_HUMAN;NCOA3_HUMAN;ZN519_HUMAN;ZN366_HUMAN;ZN561_HUMAN;ANDR_HUMAN;ZN600_HUMAN;ZFHX2_HUMAN;SSRP1_HUMAN;TBX21_HUMAN;BCL6_HUMAN;ZSC30_HUMAN;ZNF76_HUMAN;ZN189_HUMAN;ZN692_HUMAN;MAZ_HUMAN;KLF8_HUMAN;ZBT8A_HUMAN;ZN792_HUMAN;ZBT20_HUMAN;PRDM9_HUMAN;ZBT26_HUMAN;PRD10_HUMAN;HIC1_HUMAN;ZFX_HUMAN;ZN184_HUMAN;TYY1_HUMAN;SPI1_HUMAN;ZN213_HUMAN;ZFP37_HUMAN;PKCB1_HUMAN;ZBT17_HUMAN;UBP7_HUMAN;ZF69B_HUMAN;EHMT2_HUMAN;ERG_HUMAN
chr3	19946982	19946983	2	rs6803052	560	C	T	56	-0.505517	0.660936	0.501545	3.12687e-08	0.793246	2.31048e-06	alt	0.660936	3.12687e-08	2.31048e-06	-	Adipose_Subcutaneous;Adipose_Visceral_Omentum;Adrenal_Gland;Artery_Aorta;Artery_Coronary;Artery_Tibial;Brain_Anterior_cingulate_cortex_BA24;Brain_Caudate_basal_ganglia;Brain_Cerebellar_Hemisphere;Brain_Cerebellum;Brain_Cortex;Brain_Frontal_Cortex_BA9;Brain_Hippocampus;Brain_Nucleus_accumbens_basal_ganglia;Brain_Putamen_basal_ganglia;Brain_Spinal_cord_cervical_c-1;Breast_Mammary_Tissue;Cells_Cultured_fibroblasts;Cells_EBV-transformed_lymphocytes;Colon_Sigmoid;Colon_Transverse;Esophagus_Gastroesophageal_Junction;Esophagus_Mucosa;Esophagus_Muscularis;Heart_Atrial_Appendage;Heart_Left_Ventricle;Liver;Lung;Minor_Salivary_Gland;Muscle_Skeletal;Nerve_Tibial;Pancreas;Pituitary;Prostate;Skin_Not_Sun_Exposed_Suprapubic;Skin_Sun_Exposed_Lower_leg;Small_Intestine_Terminal_Ileum;Spleen;Stomach;Testis;Thyroid;Whole_Blood	ENSG00000144566.10;ENSG00000163576.17;ENSG00000183977.13;ENSG00000232953.1	RB_HUMAN;ZXDB_HUMAN;ZNF76_HUMAN;WT1_HUMAN;ZN175_HUMAN;KLF8_HUMAN;Z280D_HUMAN;ELF1_HUMAN;KLF16_HUMAN;MZF1_HUMAN;ZFP37_HUMAN;MTA2_HUMAN;ZN350_HUMAN;OVOL3_HUMAN;PRDM9_HUMAN;REPI1_HUMAN;BRCA1_HUMAN;PRD10_HUMAN;REQU_HUMAN;COT1_HUMAN;ZBTB6_HUMAN;FOXA1_HUMAN;KMT2A_HUMAN;KDM5B_HUMAN;ARI3A_HUMAN;SMRC1_HUMAN;KMT2B_HUMAN;ZN580_HUMAN;ESR1_HUMAN;SP4_HUMAN;LEF1_HUMAN;UBP7_HUMAN;ZF64B_HUMAN;ZN493_HUMAN;ZN394_HUMAN;MYNN_HUMAN;P66B_HUMAN;ZNF34_HUMAN;KLF14_HUMAN;ZN384_HUMAN;NBN_HUMAN;ZN561_HUMAN;PATZ1_HUMAN;ZN680_HUMAN;GLIS1_HUMAN;BCL6B_HUMAN;NFRKB_HUMAN;ZN501_HUMAN;SMCA4_HUMAN;GLI4_HUMAN;ZBT12_HUMAN;SP7_HUMAN;FLI1_HUMAN;ERG_HUMAN;ZN398_HUMAN;ZBT26_HUMAN;USF1_HUMAN;E2F8_HUMAN;FOXM1_HUMAN;SSXT_HUMAN;INT13_HUMAN;FOXP1_HUMAN;SP1_HUMAN;GLIS2_HUMAN;ZEB1_HUMAN;ZN221_HUMAN;ZN416_HUMAN;SRF_HUMAN;ZN121_HUMAN;ELF4_HUMAN;INT11_HUMAN;ZN610_HUMAN;TBX21_HUMAN;CREB1_HUMAN;MYCN_HUMAN;FOXA2_HUMAN;ZN341_HUMAN;SUH_HUMAN;KLF17_HUMAN;RUNX2_HUMAN;KLF9_HUMAN;MBD4_HUMAN;ZN449_HUMAN;MAZ_HUMAN;ZN266_HUMAN;ZN213_HUMAN;P53_HUMAN;CHD8_HUMAN;ZN687_HUMAN;LDB1_HUMAN;BMI1_HUMAN;LMBL2_HUMAN;SMAD1_HUMAN;EGR2_HUMAN;GABPA_HUMAN;ZN639_HUMAN;OSR2_HUMAN;ZN623_HUMAN;ZBT44_HUMAN;ZBT20_HUMAN;TSH1_HUMAN;BHE40_HUMAN;ZN629_HUMAN;MAX_HUMAN;KLF11_HUMAN;ZN366_HUMAN;ZSC30_HUMAN;ZBT40_HUMAN;PRDM2_HUMAN;MEN1_HUMAN;ZN792_HUMAN;ZN143_HUMAN;ZBT10_HUMAN;ZEB2_HUMAN;ZN777_HUMAN;EP300_HUMAN;ZN148_HUMAN;SP2_HUMAN;REST_HUMAN;CXXC1_HUMAN;HTF4_HUMAN;TF65_HUMAN;CTBP1_HUMAN;GFI1B_HUMAN;IKZF1_HUMAN;ZBT7A_HUMAN;ZF69B_HUMAN;ZN596_HUMAN;HIC1_HUMAN;ZN577_HUMAN;ZN184_HUMAN;TBP_HUMAN;STAG1_HUMAN;IRF4_HUMAN;ZSA5C_HUMAN;ZN785_HUMAN;ZNF24_HUMAN;PRDM1_HUMAN;ZN362_HUMAN;ZFHX2_HUMAN;ZN528_HUMAN;ZBT21_HUMAN;INSM2_HUMAN;TCF21_HUMAN;ZN207_HUMAN;TIF1B_HUMAN;CREM_HUMAN;ZN217_HUMAN;TADBP_HUMAN;ZN37A_HUMAN;IRF5_HUMAN;RAD21_HUMAN;RBAK_HUMAN;ARNT_HUMAN;E2F1_HUMAN;KAISO_HUMAN;KLF1_HUMAN;ZN189_HUMAN;ENL_HUMAN;BRD4_HUMAN;ZN157_HUMAN;ZN138_HUMAN;ZN510_HUMAN;MEF2B_HUMAN;TYY1_HUMAN;ZSA5A_HUMAN;ZFX_HUMAN;Z585B_HUMAN;ZN558_HUMAN;HIF3A_HUMAN;CBP_HUMAN;PKCB1_HUMAN;SKI_HUMAN;Z324A_HUMAN;ZN592_HUMAN;ZN600_HUMAN;PRDM4_HUMAN;ZSC16_HUMAN;KLF10_HUMAN;HIF1A_HUMAN;TP53B_HUMAN;TRI22_HUMAN;ZN549_HUMAN;ZN391_HUMAN;ZN404_HUMAN;TZAP_HUMAN;ZN155_HUMAN;RAD51_HUMAN;ARID2_HUMAN;ZN660_HUMAN;HMGB2_HUMAN;XBP1_HUMAN;SKIL_HUMAN;KLF7_HUMAN;ZNF10_HUMAN;TYY2_HUMAN;ANDR_HUMAN;ZSC23_HUMAN;IRF3_HUMAN;IKZF2_HUMAN;ZNF23_HUMAN;ZNF18_HUMAN;ZN555_HUMAN;BACH1_HUMAN;PKNX1_HUMAN;ZN692_HUMAN;ZN382_HUMAN;NR2C1_HUMAN;NFE2_HUMAN;CDN1B_HUMAN;ZBT11_HUMAN;RELB_HUMAN;AEBP2_HUMAN;E4F1_HUMAN;NFAC3_HUMAN;RBM25_HUMAN;ZN283_HUMAN;PO2F1_HUMAN;IKZF3_HUMAN;ZSCA4_HUMAN;TRI25_HUMAN;USF2_HUMAN;ZN140_HUMAN;BRD2_HUMAN;ZNF2_HUMAN;JUN_HUMAN;ZN843_HUMAN;SMCA5_HUMAN;SP3_HUMAN;ZN426_HUMAN;SALL2_HUMAN;STAT1_HUMAN;ZIC2_HUMAN;SCRT2_HUMAN;ERF_HUMAN;KLF13_HUMAN;ZN214_HUMAN;ATF7_HUMAN;FOXK2_HUMAN;ZN101_HUMAN;ZBT17_HUMAN;HNF4A_HUMAN;ZSC21_HUMAN;HDGF_HUMAN;ZN133_HUMAN;Z518A_HUMAN;STAT3_HUMAN;FEZF1_HUMAN;SPI1_HUMAN;HCFC1_HUMAN;SPT5H_HUMAN;SMAD2_HUMAN;PAX8_HUMAN;OZF_HUMAN;ZN202_HUMAN;CTCF_HUMAN;ZN335_HUMAN;ZBTB1_HUMAN;BC11B_HUMAN;ZSC18_HUMAN;ZBT8A_HUMAN;ZN524_HUMAN;ZN513_HUMAN;MBD3_HUMAN
chr3	19947074	19947075	2	rs62241279	718	A	G	57	-0.658081	0.787412	0.688285	5.86684e-11	0.91531	7.47802e-09	alt	0.787412	5.86684e-11	7.47802e-09	-	Adipose_Subcutaneous;Adipose_Visceral_Omentum;Adrenal_Gland;Artery_Aorta;Artery_Coronary;Artery_Tibial;Brain_Amygdala;Brain_Anterior_cingulate_cortex_BA24;Brain_Caudate_basal_ganglia;Brain_Cerebellar_Hemisphere;Brain_Cerebellum;Brain_Cortex;Brain_Frontal_Cortex_BA9;Brain_Hippocampus;Brain_Hypothalamus;Brain_Nucleus_accumbens_basal_ganglia;Brain_Putamen_basal_ganglia;Brain_Substantia_nigra;Breast_Mammary_Tissue;Cells_Cultured_fibroblasts;Colon_Sigmoid;Colon_Transverse;Esophagus_Gastroesophageal_Junction;Esophagus_Mucosa;Esophagus_Muscularis;Heart_Atrial_Appendage;Heart_Left_Ventricle;Lung;Muscle_Skeletal;Nerve_Tibial;Ovary;Pancreas;Prostate;Skin_Not_Sun_Exposed_Suprapubic;Skin_Sun_Exposed_Lower_leg;Small_Intestine_Terminal_Ileum;Spleen;Stomach;Testis;Thyroid;Whole_Blood	ENSG00000114166.7;ENSG00000144566.10;ENSG00000163576.17;ENSG00000183977.13;ENSG00000230697.1	ZN639_HUMAN;CTNB1_HUMAN;NBN_HUMAN;OTX2_HUMAN;ZBT26_HUMAN;ZN248_HUMAN;HIF1A_HUMAN;MAZ_HUMAN;SUH_HUMAN;HTF4_HUMAN;COT1_HUMAN;KLF7_HUMAN;ZN362_HUMAN;CREB1_HUMAN;ZN600_HUMAN;SALL2_HUMAN;ZEB2_HUMAN;ZN184_HUMAN;SMC3_HUMAN;KLF16_HUMAN;ZNF10_HUMAN;ZN768_HUMAN;IKZF1_HUMAN;KLF10_HUMAN;FOXK2_HUMAN;Z280D_HUMAN;ZN493_HUMAN;FOXM1_HUMAN;ZN169_HUMAN;ZN777_HUMAN;ZSA5A_HUMAN;BC11A_HUMAN;SP3_HUMAN;PRGR_HUMAN;OSR2_HUMAN;CTBP1_HUMAN;RELB_HUMAN;ZN548_HUMAN;OZF_HUMAN;PRDM4_HUMAN;CBP_HUMAN;ZFX_HUMAN;UBP7_HUMAN;ZBT8A_HUMAN;ZF64B_HUMAN;RBAK_HUMAN;GLI2_HUMAN;NR2C1_HUMAN;REPI1_HUMAN;DEK_HUMAN;ZN382_HUMAN;RB_HUMAN;CREM_HUMAN;PO2F1_HUMAN;ZN560_HUMAN;BHE40_HUMAN;ATF7_HUMAN;ZN624_HUMAN;ZN577_HUMAN;ZFP41_HUMAN;ZN350_HUMAN;ZN121_HUMAN;E4F1_HUMAN;ZSC23_HUMAN;MAX_HUMAN;TSH1_HUMAN;PRDM6_HUMAN;ZN174_HUMAN;NFAC3_HUMAN;REST_HUMAN;ZN148_HUMAN;ZF69B_HUMAN;ZBTB6_HUMAN;ZN549_HUMAN;USF2_HUMAN;ENL_HUMAN;PRDM1_HUMAN;ZN341_HUMAN;TIF1A_HUMAN;ZN687_HUMAN;ZN423_HUMAN;RAD51_HUMAN;SP1_HUMAN;CDK8_HUMAN;CBLL2_HUMAN;SP7_HUMAN;ZN704_HUMAN;MEF2B_HUMAN;ZSC16_HUMAN;TZAP_HUMAN;RUNX2_HUMAN;USF1_HUMAN;ZBT40_HUMAN;KMT2A_HUMAN;RUNX1_HUMAN;NFRKB_HUMAN;OVOL3_HUMAN;SPI1_HUMAN;ZN707_HUMAN;ZN335_HUMAN;ZN398_HUMAN;ZBT7A_HUMAN;ZBT10_HUMAN;ZIC2_HUMAN;ZN239_HUMAN;BCL6B_HUMAN;TBP_HUMAN;STAG1_HUMAN;ZN217_HUMAN;GLI4_HUMAN;PAX8_HUMAN;ZNF2_HUMAN;ZN580_HUMAN;KLF8_HUMAN;GLIS2_HUMAN;PKNX1_HUMAN;ZN157_HUMAN;FEZF1_HUMAN;ZN133_HUMAN;ESR1_HUMAN;TYY2_HUMAN;ZBT11_HUMAN;CDK9_HUMAN;KDM5B_HUMAN;ZSC18_HUMAN;MTA2_HUMAN;SP2_HUMAN;ERG_HUMAN;ZBT17_HUMAN;ZN426_HUMAN;KLF17_HUMAN;ARNT_HUMAN;STAT1_HUMAN;ZN394_HUMAN;ZSCA4_HUMAN;ARI3A_HUMAN;EHMT2_HUMAN;ZSC30_HUMAN;ZSC22_HUMAN;PATZ1_HUMAN;CHD2_HUMAN;MYNN_HUMAN;ZN384_HUMAN;ZN658_HUMAN;LEF1_HUMAN;ZNF24_HUMAN;SMRC1_HUMAN;PRDM2_HUMAN;ZSC21_HUMAN;REQU_HUMAN;IKZF2_HUMAN;CTCF_HUMAN;TRI22_HUMAN;KLF15_HUMAN;ZN547_HUMAN;P66B_HUMAN;TCF21_HUMAN;ZN561_HUMAN;ZN629_HUMAN;GFI1B_HUMAN;ZN501_HUMAN;ZN513_HUMAN;ZFP37_HUMAN;ZN785_HUMAN;E2F6_HUMAN;ZN592_HUMAN;HNF4A_HUMAN;SCRT2_HUMAN;PRD10_HUMAN;ZN189_HUMAN;KLF9_HUMAN;ZN416_HUMAN;ZN467_HUMAN;Z324A_HUMAN;BCL6_HUMAN;ZN680_HUMAN;TBX21_HUMAN;PRDM9_HUMAN;ZN664_HUMAN;RBM25_HUMAN;ZBT20_HUMAN;ZXDB_HUMAN;BACH1_HUMAN;ETV6_HUMAN;ZN391_HUMAN;ZBT12_HUMAN;ZN101_HUMAN;TADBP_HUMAN;INSM2_HUMAN;TF65_HUMAN;ZBTB1_HUMAN;ZN692_HUMAN;EGR2_HUMAN;RAD21_HUMAN;E2F8_HUMAN;MEN1_HUMAN;ZBT44_HUMAN;SKIL_HUMAN;ZN449_HUMAN;BC11B_HUMAN;ZN660_HUMAN;SCRT1_HUMAN;Z518A_HUMAN;ZNF23_HUMAN;COT2_HUMAN;ANDR_HUMAN;MYOD1_HUMAN;FLI1_HUMAN;ETS1_HUMAN;GATA2_HUMAN;ZN366_HUMAN;ELF4_HUMAN;ZN610_HUMAN;INT13_HUMAN;ELF1_HUMAN;ZNF18_HUMAN;SMAD1_HUMAN;MZF1_HUMAN;ZNF76_HUMAN;ZN837_HUMAN;ZSA5C_HUMAN;ZN524_HUMAN;ZN528_HUMAN;ZN207_HUMAN;ZEB1_HUMAN;MYCN_HUMAN;GLIS1_HUMAN;ZN143_HUMAN;ZN776_HUMAN;KAISO_HUMAN;ZN213_HUMAN;ZBT21_HUMAN;WT1_HUMAN;SMAD2_HUMAN;AEBP2_HUMAN;ZN622_HUMAN;ZFHX2_HUMAN;ZN221_HUMAN;ZNF34_HUMAN;SRF_HUMAN;EP300_HUMAN;KDM6A_HUMAN;SMCA5_HUMAN;ZN843_HUMAN;ZN223_HUMAN;MXI1_HUMAN;BRD4_HUMAN;HDGF_HUMAN;HDAC1_HUMAN;LMBL2_HUMAN;ZN792_HUMAN;GABPA_HUMAN;FOXP1_HUMAN;HIC1_HUMAN;RUNX3_HUMAN;IKZF3_HUMAN;KLF14_HUMAN;SMCA4_HUMAN;KLF13_HUMAN;KLF1_HUMAN;TYY1_HUMAN
chr3	20041476	20041477	2	rs2929408	180	C	A	37	0.912043	-0.84236	3.36407e-07	0.96682	1.94171e-05	1	ref	0.912043	3.36407e-07	1.94171e-05	-	Adipose_Subcutaneous;Adipose_Visceral_Omentum;Artery_Aorta;Artery_Tibial;Breast_Mammary_Tissue;Cells_Cultured_fibroblasts;Colon_Transverse;Esophagus_Mucosa;Esophagus_Muscularis;Heart_Atrial_Appendage;Lung;Muscle_Skeletal;Nerve_Tibial;Pituitary;Skin_Not_Sun_Exposed_Suprapubic;Skin_Sun_Exposed_Lower_leg;Stomach;Testis;Thyroid;Whole_Blood	ENSG00000144566.10;ENSG00000163576.17;ENSG00000183977.13	PRDM1_HUMAN;ZN398_HUMAN;HDGF_HUMAN;IKZF1_HUMAN;ANDR_HUMAN;ZN335_HUMAN;TZAP_HUMAN;EGR2_HUMAN;SCRT2_HUMAN;ZN391_HUMAN;ZN366_HUMAN;WT1_HUMAN;ZN580_HUMAN;PRDM2_HUMAN;IKZF3_HUMAN;ZBT20_HUMAN;KLF16_HUMAN;TYY1_HUMAN;RBBP5_HUMAN;ITF2_HUMAN;ZXDB_HUMAN;ZN501_HUMAN;ZBT8A_HUMAN;ZEB2_HUMAN;FOXK2_HUMAN;GLIS2_HUMAN;ZFX_HUMAN;MYNN_HUMAN;ZFP37_HUMAN;BC11B_HUMAN;OLIG2_HUMAN;CHD8_HUMAN;SP3_HUMAN;ZN341_HUMAN;ZSA5C_HUMAN;KLF8_HUMAN;ZIC2_HUMAN;ZFHX2_HUMAN;ERG_HUMAN;TRI25_HUMAN;OSR2_HUMAN;INSM2_HUMAN;KLF10_HUMAN;REST_HUMAN;ZN223_HUMAN;PRDM9_HUMAN;ZN133_HUMAN;FOXP1_HUMAN;FEZF1_HUMAN;CTCF_HUMAN;ZSC30_HUMAN;ZN623_HUMAN;ZSA5A_HUMAN;ZN311_HUMAN;TSH1_HUMAN;UBP7_HUMAN;MZF1_HUMAN;ZN692_HUMAN;ZN664_HUMAN;CBLL2_HUMAN;ZN639_HUMAN;ZN785_HUMAN;GLIS1_HUMAN;KLF7_HUMAN;ZN350_HUMAN;ZBT10_HUMAN;PATZ1_HUMAN;ZN524_HUMAN;GLI4_HUMAN;ZN213_HUMAN;ZSC16_HUMAN;PRDM4_HUMAN;ZN174_HUMAN;ZN677_HUMAN;KLF14_HUMAN;MAZ_HUMAN;ZN423_HUMAN;ZNF34_HUMAN;ZBT42_HUMAN;ZBT26_HUMAN;ZBT17_HUMAN;ZF69B_HUMAN;ZN121_HUMAN;ZSC21_HUMAN;SCRT1_HUMAN;PKNX1_HUMAN;ZN600_HUMAN;BRD4_HUMAN;HIC1_HUMAN;ZN561_HUMAN;SP2_HUMAN;SP7_HUMAN;LMBL2_HUMAN;ZNF18_HUMAN;ZN596_HUMAN;Z324A_HUMAN;STAT1_HUMAN;BCL6B_HUMAN;ZN843_HUMAN;ZN513_HUMAN;PKCB1_HUMAN;REPI1_HUMAN;ZNF76_HUMAN;ZN660_HUMAN;ZNF2_HUMAN;KMT2A_HUMAN;FOXA1_HUMAN;KLF9_HUMAN;ZN394_HUMAN;EP300_HUMAN;ZN610_HUMAN;LEF1_HUMAN;ZN189_HUMAN;TET2_HUMAN;AP2C_HUMAN;ZF64B_HUMAN;ZN770_HUMAN;ZN629_HUMAN;ZN362_HUMAN;ESR1_HUMAN
chr3	20041782	20041783	2	rs62243073	209	T	C	18	-1.01597	1.01357	0.926479	1.83049e-05	1	0.000690083	alt	1.01357	1.83049e-05	0.000690083	-	Lung;Skin_Not_Sun_Exposed_Suprapubic;Small_Intestine_Terminal_Ileum;Testis	ENSG00000114166.7;ENSG00000144566.10;ENSG00000183977.13;ENSG00000230697.1	ANDR_HUMAN;FOXP1_HUMAN;STAT1_HUMAN;PATZ1_HUMAN;ZN792_HUMAN;IKZF3_HUMAN;ZN366_HUMAN;ZFX_HUMAN;COT2_HUMAN;KLF16_HUMAN;IKZF1_HUMAN;ZN600_HUMAN;ZBT44_HUMAN;SMC3_HUMAN;ZXDB_HUMAN;TFAP4_HUMAN;CTCF_HUMAN;KLF1_HUMAN;FEZF1_HUMAN;MAZ_HUMAN;ZN184_HUMAN;SP3_HUMAN;ZSC21_HUMAN;ZN610_HUMAN;KMT2A_HUMAN;SP2_HUMAN;ZN692_HUMAN;PRDM1_HUMAN;ZBT21_HUMAN;ZNF10_HUMAN;ZN121_HUMAN;ZN335_HUMAN;ZNF2_HUMAN;ZN174_HUMAN;GLIS2_HUMAN;FOXK2_HUMAN;GLIS1_HUMAN;ZN629_HUMAN;SCRT1_HUMAN;ZN580_HUMAN;ESR1_HUMAN;PKNX1_HUMAN;ZFHX2_HUMAN;KLF10_HUMAN;PRDM2_HUMAN;ZNF76_HUMAN;ZN398_HUMAN;ZFP37_HUMAN;TSH1_HUMAN;ZN189_HUMAN;ZBT17_HUMAN;ZBT11_HUMAN;RAD21_HUMAN;MXI1_HUMAN;SMCA4_HUMAN;KLF17_HUMAN;OSR2_HUMAN;SUH_HUMAN;GLI4_HUMAN;ZN639_HUMAN;ZBT26_HUMAN;ZBT20_HUMAN;SP7_HUMAN;CREB1_HUMAN;ZN394_HUMAN;ZN660_HUMAN;ZBT12_HUMAN;ZSC30_HUMAN;ZN785_HUMAN;WT1_HUMAN;KLF9_HUMAN;ZN770_HUMAN;ZN362_HUMAN;ZN501_HUMAN;EP300_HUMAN;HIC1_HUMAN;PRDM9_HUMAN;ZNF18_HUMAN;ZN561_HUMAN;GCR_HUMAN;ZN549_HUMAN;SCRT2_HUMAN
chr3	23806178	23806179	2	rs7646772	77	C	T	37	-1.09013	1.04904	0.986008	2.86655e-07	1	1.75031e-05	alt	1.04904	2.86655e-07	1.75031e-05	-	-	-	CTCF_HUMAN;NFKB1_HUMAN;MYCN_HUMAN;BRD4_HUMAN;TYY1_HUMAN;ANDR_HUMAN;ESR1_HUMAN;RARA_HUMAN;FOXM1_HUMAN;KMT2A_HUMAN;PRDM9_HUMAN;ZN217_HUMAN;PKCB1_HUMAN;SPT5H_HUMAN;BHE40_HUMAN;REQU_HUMAN;RUNX2_HUMAN;STAG1_HUMAN;IKZF1_HUMAN;CXXC1_HUMAN;TBP_HUMAN;ZFX_HUMAN;GLIS1_HUMAN;CHD8_HUMAN;COT1_HUMAN;SMCA5_HUMAN;HMGB1_HUMAN;ERG_HUMAN;EHMT2_HUMAN
chr3	25664785	25664786	1	rs10433573	126	A	C	42	0.0193595	0.192535	0.411303	0.000662357	0.726101	0.0135561	alt	0.192535	0.000662357	0.0135561	C-reactive protein levels (MTAG)	Brain_Cortex;Cells_Cultured_fibroblasts;Cells_EBV-transformed_lymphocytes;Esophagus_Mucosa;Heart_Left_Ventricle;Nerve_Tibial;Thyroid;Whole_Blood	ENSG00000077097.15	ZBT21_HUMAN;EHMT2_HUMAN;ZN660_HUMAN;CREB1_HUMAN;TEAD4_HUMAN;ZN561_HUMAN;RBBP5_HUMAN;ZF69B_HUMAN;BC11A_HUMAN;STAT1_HUMAN;SPT5H_HUMAN;ZN174_HUMAN;ENL_HUMAN;ZN692_HUMAN;ZXDB_HUMAN;ZFHX2_HUMAN;ZEB2_HUMAN;SMCA4_HUMAN;ARNT_HUMAN;ZBTB6_HUMAN;ZN580_HUMAN;KLF8_HUMAN;SIN3A_HUMAN;LMBL2_HUMAN;PRDM9_HUMAN;FOXK2_HUMAN;FOXO1_HUMAN;NELFE_HUMAN;RFX5_HUMAN;MAZ_HUMAN;CRTC2_HUMAN;ZN121_HUMAN;MXI1_HUMAN;ZSC21_HUMAN;ZBT17_HUMAN;ZN398_HUMAN;TYY2_HUMAN;WT1_HUMAN;NFRKB_HUMAN;NCOA3_HUMAN;SP2_HUMAN;ZSCA4_HUMAN;ZNF76_HUMAN;OLIG2_HUMAN;SMC3_HUMAN;KLF1_HUMAN;RAD21_HUMAN;TADBP_HUMAN;HDGF_HUMAN;ZN776_HUMAN;ZN777_HUMAN;EP300_HUMAN;CDK9_HUMAN;ZN501_HUMAN;TBX21_HUMAN;TYY1_HUMAN;ZNF2_HUMAN;ANDR_HUMAN;PKCB1_HUMAN;ZBT20_HUMAN;ZN843_HUMAN;ZFP37_HUMAN;SKI_HUMAN;ESR1_HUMAN;SMAD3_HUMAN;ZN366_HUMAN;ZN629_HUMAN;REPI1_HUMAN;ZN837_HUMAN;ZBT8A_HUMAN;ZBT26_HUMAN;PBX1_HUMAN;BCL6_HUMAN;INT11_HUMAN;PKNX1_HUMAN;RBM25_HUMAN;ZN600_HUMAN;INSM2_HUMAN;KMT2A_HUMAN;PRDM4_HUMAN;FOXM1_HUMAN;CTNB1_HUMAN;ZSC30_HUMAN;HIC1_HUMAN;CTCF_HUMAN;BC11B_HUMAN;HIF1A_HUMAN;KLF9_HUMAN;ZIC2_HUMAN;CATA_HUMAN;ZFX_HUMAN;FOXA2_HUMAN;BRD4_HUMAN;GLIS2_HUMAN;ZN335_HUMAN;E2F8_HUMAN;PATZ1_HUMAN;SP7_HUMAN;FOXA1_HUMAN;INT13_HUMAN;BRD2_HUMAN;UBF1_HUMAN;CTBP1_HUMAN;GFI1B_HUMAN;KLF17_HUMAN;ZBT10_HUMAN;RARA_HUMAN;TZAP_HUMAN
chr3	27484401	27484402	1	rs115556792	161	G	A	39	0.0244615	0.249651	0.331691	0.000601772	0.664893	0.0125615	alt	0.249651	0.000601772	0.0125615	-	Artery_Tibial;Heart_Left_Ventricle	ENSG00000163491.16;ENSG00000163508.12	PTEN_HUMAN;ZN600_HUMAN;CENPA_HUMAN;KLF10_HUMAN;TADBP_HUMAN;NELFE_HUMAN;ZBT17_HUMAN;ZFHX2_HUMAN;RUNX1_HUMAN;MAZ_HUMAN;PATZ1_HUMAN;ZFX_HUMAN;MXI1_HUMAN;ZSC30_HUMAN;ZN596_HUMAN;ZN692_HUMAN;EGR3_HUMAN;EGR1_HUMAN;ERG_HUMAN;ETS1_HUMAN;KLF14_HUMAN;ZN785_HUMAN;PRDM9_HUMAN;ZN398_HUMAN;ZN660_HUMAN;SP3_HUMAN;CTCF_HUMAN;HTF4_HUMAN;RBM25_HUMAN;BRD4_HUMAN;MYCN_HUMAN;ESR1_HUMAN;BRD2_HUMAN;SRBP2_HUMAN;SMAD3_HUMAN;CATA_HUMAN;CREB1_HUMAN;CTBP1_HUMAN;SPT5H_HUMAN;IKZF3_HUMAN;HIC1_HUMAN;GCR_HUMAN;ZBT44_HUMAN;ZN561_HUMAN;STAT1_HUMAN;FOXM1_HUMAN;RAD21_HUMAN;ZBT8A_HUMAN;ZBT12_HUMAN;TBP_HUMAN;KLF9_HUMAN;GLIS2_HUMAN;KLF16_HUMAN;HDGF_HUMAN;ZBTB6_HUMAN;TEAD4_HUMAN;EP300_HUMAN;HMGB1_HUMAN;KLF8_HUMAN;ELF1_HUMAN;ZEB2_HUMAN;ZN189_HUMAN;INT11_HUMAN;ANDR_HUMAN;TYY1_HUMAN;ZBT20_HUMAN;KLF1_HUMAN;LEF1_HUMAN;SP1_HUMAN;KLF13_HUMAN;PKNX1_HUMAN;SMC3_HUMAN;EGR2_HUMAN;RBBP5_HUMAN;TAF1_HUMAN;ZBT26_HUMAN;SP2_HUMAN;STAG1_HUMAN
chr3	27632955	27632956	1.03125	rs2370986	55	G	A	32	1.02385	-0.992496	1.50083e-17	1	5.66815e-15	1	ref	1.02385	1.50083e-17	5.66815e-15	-	-	-	LMBL2_HUMAN;TIF1B_HUMAN;ZBT20_HUMAN;ZSC30_HUMAN;ZBT26_HUMAN;ZN519_HUMAN;TYY1_HUMAN;ARNT_HUMAN;SNAI2_HUMAN;CTCF_HUMAN
chr3	33219049	33219050	1	rs139564245	254	C	G	54	-0.0718557	0.352296	0.581451	2.39847e-06	0.851354	0.000116881	alt	0.352296	2.39847e-06	0.000116881	-	-	-	GLIS1_HUMAN;PKCB1_HUMAN;ZBT17_HUMAN;KLF1_HUMAN;ZFX_HUMAN;ZBT7A_HUMAN;TYY1_HUMAN;ZN561_HUMAN;ZN770_HUMAN;ZN777_HUMAN;ZNF2_HUMAN;ZIC2_HUMAN;ZFP37_HUMAN;ZN350_HUMAN;PRDM4_HUMAN;ZN174_HUMAN;ZN384_HUMAN;ZN501_HUMAN;ZSC21_HUMAN;HIC1_HUMAN;PRDM9_HUMAN;PATZ1_HUMAN;PRD10_HUMAN;ZBT8A_HUMAN;SP3_HUMAN;KLF16_HUMAN;SCRT2_HUMAN;KLF14_HUMAN;ZN776_HUMAN;KLF7_HUMAN;GLIS2_HUMAN;ZBT20_HUMAN;CTCF_HUMAN;CTBP1_HUMAN;ZN660_HUMAN;ZN121_HUMAN;ZFHX2_HUMAN;LMBL2_HUMAN;ZBT26_HUMAN;ZN335_HUMAN;ZN189_HUMAN;SMAD2_HUMAN;MAZ_HUMAN;TZAP_HUMAN;ZN394_HUMAN;ZN692_HUMAN;ZN398_HUMAN;KLF8_HUMAN;RBM25_HUMAN;ZN600_HUMAN;ZBT10_HUMAN;LEF1_HUMAN;SP2_HUMAN;ZN362_HUMAN;ZEB2_HUMAN;SP7_HUMAN
chr3	38455405	38455406	1	rs111745450	472	T	G	63	0.0773806	0.182675	0.0584283	0.000345378	0.288729	0.008056	alt	0.182675	0.000345378	0.008056	-	-	-	LEF1_HUMAN;KLF10_HUMAN;ZN660_HUMAN;MZF1_HUMAN;GLIS2_HUMAN;HIC1_HUMAN;ZBT26_HUMAN;ZSC21_HUMAN;KLF17_HUMAN;ZN366_HUMAN;ZN561_HUMAN;ZBT20_HUMAN;ZN189_HUMAN;KLF8_HUMAN;ZN398_HUMAN;SP3_HUMAN;ZN501_HUMAN;ZBT10_HUMAN;PATZ1_HUMAN;EGR1_HUMAN;KLF9_HUMAN;ZN394_HUMAN;ZBT12_HUMAN;ZFP37_HUMAN;ZBT8A_HUMAN;ZIC2_HUMAN;PRD10_HUMAN;PRDM9_HUMAN;KLF1_HUMAN;SP2_HUMAN;ZN600_HUMAN;ZNF76_HUMAN;ZFHX2_HUMAN;ARID2_HUMAN;ZSC16_HUMAN;GLIS1_HUMAN;ZN843_HUMAN;LMBL2_HUMAN;TYY1_HUMAN;SP7_HUMAN;ZNF24_HUMAN;IKZF3_HUMAN;HDGF_HUMAN;ZXDB_HUMAN;SMAD2_HUMAN;SNF5_HUMAN;SCRT2_HUMAN;ZN335_HUMAN;EGR3_HUMAN;MAZ_HUMAN;ZN426_HUMAN;ZFX_HUMAN;ZBT17_HUMAN;EGR2_HUMAN
chr3	39052146	39052147	1	rs147562907	249	G	A	40	0.374109	-0.132732	1.95331e-05	0.716966	0.000712088	0.932532	ref	0.374109	1.95331e-05	0.000712088	-	-	-	ZFHX2_HUMAN;ELF4_HUMAN;ZXDB_HUMAN;PKCB1_HUMAN;LEF1_HUMAN;TADBP_HUMAN;ZEB2_HUMAN;ZN624_HUMAN;ZSC26_HUMAN;ZN785_HUMAN;FOXM1_HUMAN;ZBT17_HUMAN;ZSCA4_HUMAN;ZN580_HUMAN;ZN596_HUMAN;ZN189_HUMAN;KLF10_HUMAN;KLF9_HUMAN;KLF14_HUMAN;ZFP37_HUMAN;PKNX1_HUMAN;ZN610_HUMAN;PRDM9_HUMAN;ZN335_HUMAN;SCRT2_HUMAN;KLF8_HUMAN;ZN341_HUMAN;ZN692_HUMAN;ZF69B_HUMAN;ZN600_HUMAN;ZN660_HUMAN;KLF16_HUMAN;TYY2_HUMAN;KLF13_HUMAN;PRDM2_HUMAN;ARNT_HUMAN;SP2_HUMAN;KLF17_HUMAN;ZBT20_HUMAN;NFRKB_HUMAN;HIC1_HUMAN;ZN513_HUMAN;ZN629_HUMAN;ZSC30_HUMAN;ZBT11_HUMAN;ZN398_HUMAN;ZN394_HUMAN;ZN350_HUMAN;ZNF2_HUMAN;ZN843_HUMAN;LMBL2_HUMAN;GFI1B_HUMAN;SP3_HUMAN;ZN174_HUMAN;PATZ1_HUMAN;ZFX_HUMAN;KLF1_HUMAN;SMAD2_HUMAN;ZN121_HUMAN;ZN501_HUMAN;KLF7_HUMAN;GLIS1_HUMAN;WT1_HUMAN;EGR2_HUMAN;REST_HUMAN;GLIS2_HUMAN;TYY1_HUMAN;ZIC2_HUMAN;SP7_HUMAN;PRD10_HUMAN;ZBT8A_HUMAN;ZN366_HUMAN;CREB1_HUMAN;ZSC21_HUMAN;ZSA5C_HUMAN;ZN148_HUMAN;INSM2_HUMAN;ZNF76_HUMAN;ZBT26_HUMAN;MAZ_HUMAN;Z518A_HUMAN;FOXK2_HUMAN
chr3	39181018	39181019	1	rs114584454	91	T	G	38	-0.217203	0.522094	0.987624	1.29723e-09	1	1.28322e-07	alt	0.522094	1.29723e-09	1.28322e-07	-	Adipose_Subcutaneous;Artery_Aorta;Artery_Tibial;Cells_Cultured_fibroblasts;Esophagus_Mucosa;Esophagus_Muscularis;Lung;Muscle_Skeletal;Nerve_Tibial;Pancreas;Skin_Not_Sun_Exposed_Suprapubic;Stomach;Thyroid	ENSG00000168026.18;ENSG00000168028.13;ENSG00000168334.8	STAG1_HUMAN;ANDR_HUMAN;BC11B_HUMAN;SRBP2_HUMAN;KLF15_HUMAN;RBM25_HUMAN;AP2C_HUMAN;AP2A_HUMAN;KDM5B_HUMAN;MAX_HUMAN;JUN_HUMAN;ZN600_HUMAN;TYY1_HUMAN;ZBT26_HUMAN;E2F1_HUMAN;FOXA1_HUMAN;CREB1_HUMAN;RAD21_HUMAN;KLF1_HUMAN;SIN3A_HUMAN;TBX21_HUMAN;ZN341_HUMAN;ZBT8A_HUMAN;SSRP1_HUMAN;SP1_HUMAN;HNF4A_HUMAN;GCR_HUMAN;PRDM9_HUMAN;ZFHX2_HUMAN;MYNN_HUMAN;MYC_HUMAN;MYCN_HUMAN;MAZ_HUMAN;SMC3_HUMAN;HIF1A_HUMAN;KLF10_HUMAN;CTCF_HUMAN;PKCB1_HUMAN;ESR1_HUMAN;SP2_HUMAN;EP300_HUMAN;EGR3_HUMAN
chr3	39384265	39384266	1	rs13096318	173	C	T	58	0.325515	-0.0360107	5.80667e-07	0.495492	3.1509e-05	0.788206	ref	0.325515	5.80667e-07	3.1509e-05	-	Adipose_Subcutaneous;Adipose_Visceral_Omentum;Adrenal_Gland;Artery_Aorta;Artery_Coronary;Artery_Tibial;Brain_Cerebellar_Hemisphere;Brain_Cerebellum;Brain_Cortex;Brain_Frontal_Cortex_BA9;Brain_Hippocampus;Brain_Spinal_cord_cervical_c-1;Breast_Mammary_Tissue;Cells_Cultured_fibroblasts;Cells_EBV-transformed_lymphocytes;Colon_Sigmoid;Colon_Transverse;Esophagus_Gastroesophageal_Junction;Esophagus_Mucosa;Esophagus_Muscularis;Heart_Atrial_Appendage;Heart_Left_Ventricle;Liver;Lung;Minor_Salivary_Gland;Muscle_Skeletal;Nerve_Tibial;Ovary;Pancreas;Pituitary;Skin_Not_Sun_Exposed_Suprapubic;Skin_Sun_Exposed_Lower_leg;Small_Intestine_Terminal_Ileum;Spleen;Stomach;Testis;Thyroid;Vagina;Whole_Blood	ENSG00000144659.10;ENSG00000168028.13;ENSG00000168314.17;ENSG00000168329.13;ENSG00000202363.1	Q16158_HUMAN;ZN629_HUMAN;RARA_HUMAN;RING2_HUMAN;STAG1_HUMAN;KLF17_HUMAN;TYY2_HUMAN;GABP1_HUMAN;ZN501_HUMAN;FOXK2_HUMAN;BRD4_HUMAN;INT11_HUMAN;MNT_HUMAN;ZFP37_HUMAN;IRF2_HUMAN;JUN_HUMAN;SCRT2_HUMAN;ZSC21_HUMAN;P63_HUMAN;HDGF_HUMAN;MTG8_HUMAN;OLIG2_HUMAN;RXRB_HUMAN;KLF6_HUMAN;FOXM1_HUMAN;TCF21_HUMAN;ZF69B_HUMAN;SKI_HUMAN;ZIC2_HUMAN;TBP_HUMAN;BCL6_HUMAN;PRDM4_HUMAN;PRGR_HUMAN;RFX1_HUMAN;IKZF5_HUMAN;RBBP5_HUMAN;ZN692_HUMAN;SMCA4_HUMAN;TIF1B_HUMAN;COT2_HUMAN;ZBT26_HUMAN;ESR1_HUMAN;ARID2_HUMAN;NONO_HUMAN;INSM2_HUMAN;ZN423_HUMAN;GLIS1_HUMAN;CXXC1_HUMAN;ZNF2_HUMAN;SP3_HUMAN;BC11B_HUMAN;DMAP1_HUMAN;MAZ_HUMAN;KMT2A_HUMAN;ZN350_HUMAN;STAT1_HUMAN;RBM25_HUMAN;LEF1_HUMAN;SRBP2_HUMAN;ZN394_HUMAN;ZN524_HUMAN;PATZ1_HUMAN;MYCN_HUMAN;ZN121_HUMAN;ZGPAT_HUMAN;MEN1_HUMAN;BRD2_HUMAN;TBX3_HUMAN;TP53B_HUMAN;KLF8_HUMAN;KLF11_HUMAN;ZBT10_HUMAN;ZEB2_HUMAN;SP130_HUMAN;ZN335_HUMAN;MYC_HUMAN;ZBT20_HUMAN;MIER3_HUMAN;ERF_HUMAN;NOTC1_HUMAN;KMT2B_HUMAN;MBD4_HUMAN;ZBT11_HUMAN;RUNX1_HUMAN;SP1_HUMAN;KLF9_HUMAN;ZFX_HUMAN;TEAD3_HUMAN;PKCB1_HUMAN;ZBT17_HUMAN;ZSA5A_HUMAN;SP7_HUMAN;TYY1_HUMAN;CREB1_HUMAN;MXI1_HUMAN;ZN792_HUMAN;HIC1_HUMAN;ZN189_HUMAN;LMBL2_HUMAN;E2F1_HUMAN;ZN519_HUMAN;KDM5B_HUMAN;ATF1_HUMAN;ARI4B_HUMAN;CRTC2_HUMAN;SP2_HUMAN;FOXA2_HUMAN;SMAD4_HUMAN;AHR_HUMAN;TRI25_HUMAN;TAF1_HUMAN;ZNF48_HUMAN;EP300_HUMAN;ZN341_HUMAN;SNAI2_HUMAN;ZN384_HUMAN;RFX5_HUMAN;GLIS2_HUMAN;NFYC_HUMAN;KLF1_HUMAN;ZN398_HUMAN;KLF14_HUMAN;KLF16_HUMAN;CATA_HUMAN;SMAD2_HUMAN;ZN561_HUMAN;ZN382_HUMAN;ZBT8A_HUMAN;GATD1_HUMAN;NC2A_HUMAN;RAG2_HUMAN;KLF10_HUMAN;TZAP_HUMAN;MAD3_HUMAN;INT13_HUMAN;ZNF24_HUMAN;CTNB1_HUMAN;RFOX2_HUMAN;MYNN_HUMAN;PTEN_HUMAN;CTCF_HUMAN;ZFHX2_HUMAN;SIN3A_HUMAN;MAX_HUMAN;ZXDB_HUMAN;USF2_HUMAN;THA11_HUMAN;ZN660_HUMAN;PRDM9_HUMAN;SUH_HUMAN;CTBP1_HUMAN;ZN600_HUMAN;MAD4_HUMAN;ANDR_HUMAN
chr3	43106045	43106046	1	rs2002182	88	T	G	12	0.490799	-0.181089	0.000247761	0.905868	0.00607068	1	ref	0.490799	0.000247761	0.00607068	-	Adipose_Visceral_Omentum;Brain_Amygdala;Brain_Anterior_cingulate_cortex_BA24;Brain_Caudate_basal_ganglia;Brain_Cortex;Brain_Frontal_Cortex_BA9;Brain_Hippocampus;Brain_Nucleus_accumbens_basal_ganglia;Brain_Putamen_basal_ganglia;Cells_Cultured_fibroblasts;Cells_EBV-transformed_lymphocytes;Esophagus_Mucosa;Liver;Pancreas;Skin_Not_Sun_Exposed_Suprapubic;Skin_Sun_Exposed_Lower_leg;Stomach;Testis;Thyroid	ENSG00000144647.5;ENSG00000144649.8	RING2_HUMAN;SMCA4_HUMAN;SOX5_HUMAN;BCL6_HUMAN;SNAI2_HUMAN;ESR1_HUMAN;SP130_HUMAN;SMAD3_HUMAN;RAD21_HUMAN;MAD4_HUMAN;RFX1_HUMAN;GABP1_HUMAN;TP53B_HUMAN;PRDM9_HUMAN;ZN143_HUMAN;EP300_HUMAN;ERF_HUMAN;OLIG2_HUMAN;ARNT_HUMAN;MNT_HUMAN;ZBT8A_HUMAN;BC11B_HUMAN;ZNF76_HUMAN;RARA_HUMAN;HCFC1_HUMAN;HMGB1_HUMAN;TBP_HUMAN;MAX_HUMAN;ZBT20_HUMAN;NRF1_HUMAN;GRHL3_HUMAN;MXI1_HUMAN;ZBT26_HUMAN;LEF1_HUMAN;ZN561_HUMAN;THA11_HUMAN;UBP7_HUMAN;SKI_HUMAN;ANDR_HUMAN;ZNF48_HUMAN;CTCF_HUMAN;MEN1_HUMAN;BRD2_HUMAN;BRD3_HUMAN;ZFX_HUMAN;SUH_HUMAN;E2F1_HUMAN;SMC3_HUMAN;ZN519_HUMAN;IKZF3_HUMAN;TYY1_HUMAN;GCR_HUMAN
chr3	44625113	44625114	1	rs13100959	312	G	C	48	0.0190861	0.155307	0.174037	0.00342813	0.499695	0.0471385	alt	0.155307	0.00342813	0.0471385	-	Adipose_Subcutaneous;Adipose_Visceral_Omentum;Adrenal_Gland;Artery_Aorta;Artery_Tibial;Brain_Amygdala;Brain_Caudate_basal_ganglia;Brain_Cerebellar_Hemisphere;Brain_Cerebellum;Brain_Cortex;Brain_Frontal_Cortex_BA9;Brain_Hypothalamus;Brain_Nucleus_accumbens_basal_ganglia;Brain_Putamen_basal_ganglia;Breast_Mammary_Tissue;Cells_Cultured_fibroblasts;Cells_EBV-transformed_lymphocytes;Colon_Sigmoid;Colon_Transverse;Esophagus_Gastroesophageal_Junction;Esophagus_Mucosa;Esophagus_Muscularis;Heart_Atrial_Appendage;Heart_Left_Ventricle;Liver;Lung;Muscle_Skeletal;Nerve_Tibial;Ovary;Pancreas;Pituitary;Prostate;Skin_Not_Sun_Exposed_Suprapubic;Skin_Sun_Exposed_Lower_leg;Small_Intestine_Terminal_Ileum;Spleen;Stomach;Testis;Thyroid;Vagina;Whole_Blood	ENSG00000144792.9;ENSG00000163807.5;ENSG00000163815.5;ENSG00000169964.7;ENSG00000179152.19;ENSG00000186446.11;ENSG00000186448.14;ENSG00000196345.12;ENSG00000196653.11;ENSG00000214820.3;ENSG00000236869.1	HMGB2_HUMAN;SMCA4_HUMAN;CTNB1_HUMAN;ZN398_HUMAN;ETS1_HUMAN;KLF9_HUMAN;GCR_HUMAN;UBF1_HUMAN;PRDM9_HUMAN;ZN189_HUMAN;ZN366_HUMAN;HIC1_HUMAN;ZN202_HUMAN;ZBT20_HUMAN;PKCB1_HUMAN;ZN350_HUMAN;EP300_HUMAN;ZN561_HUMAN;TZAP_HUMAN;ZSC21_HUMAN;NCOA3_HUMAN;BRD2_HUMAN;SMC3_HUMAN;TIF1B_HUMAN;ZN692_HUMAN;IKZF3_HUMAN;E2F1_HUMAN;FOXP1_HUMAN;TEAD4_HUMAN;SP2_HUMAN;TF65_HUMAN;STAG1_HUMAN;PATZ1_HUMAN;ZNF76_HUMAN;SP3_HUMAN;SPT5H_HUMAN;PKNX1_HUMAN;SCRT2_HUMAN;ZN580_HUMAN;LMBL2_HUMAN;ZBT17_HUMAN;GABPA_HUMAN;RARA_HUMAN;ZBT11_HUMAN;ZN629_HUMAN;KLF8_HUMAN;ZN786_HUMAN;CTCF_HUMAN;SP7_HUMAN;ZN341_HUMAN;FLI1_HUMAN;ZXDB_HUMAN;REST_HUMAN;RAG2_HUMAN;MAZ_HUMAN;CDK9_HUMAN;TYY1_HUMAN;NFRKB_HUMAN;ZBT10_HUMAN;ZN660_HUMAN;RAD21_HUMAN;MXI1_HUMAN;KDM5B_HUMAN;ZFP37_HUMAN;ZFHX2_HUMAN;ANDR_HUMAN;SMAD3_HUMAN;ELF4_HUMAN;ESR1_HUMAN;BRD4_HUMAN;ZN501_HUMAN;ZFX_HUMAN;SUH_HUMAN;SSRP1_HUMAN;ZBT26_HUMAN;ZN121_HUMAN;SMAD2_HUMAN;Z518A_HUMAN;ZN600_HUMAN
chr3	45225565	45225566	1	rs33750	115	G	A	23	-0.181391	0.428656	0.609309	8.22586e-05	0.869873	0.00248531	alt	0.428656	8.22586e-05	0.00248531	-	-	-	PKCB1_HUMAN;CTNB1_HUMAN;SNAI2_HUMAN;BRD2_HUMAN;RAD21_HUMAN;STAG1_HUMAN;ZFX_HUMAN;CTCF_HUMAN;CNDH2_HUMAN
chr3	45593920	45593921	1	rs13074123	162	G	A	65	0.30229	0.0272362	1.62367e-05	0.169735	0.000606609	0.495349	ref	0.30229	1.62367e-05	0.000606609	-	Adipose_Subcutaneous;Adipose_Visceral_Omentum;Adrenal_Gland;Artery_Aorta;Artery_Coronary;Artery_Tibial;Brain_Anterior_cingulate_cortex_BA24;Brain_Caudate_basal_ganglia;Brain_Cortex;Brain_Frontal_Cortex_BA9;Brain_Hippocampus;Brain_Hypothalamus;Brain_Nucleus_accumbens_basal_ganglia;Brain_Putamen_basal_ganglia;Breast_Mammary_Tissue;Cells_Cultured_fibroblasts;Colon_Sigmoid;Colon_Transverse;Esophagus_Gastroesophageal_Junction;Esophagus_Mucosa;Esophagus_Muscularis;Heart_Atrial_Appendage;Heart_Left_Ventricle;Lung;Minor_Salivary_Gland;Muscle_Skeletal;Nerve_Tibial;Pancreas;Pituitary;Skin_Not_Sun_Exposed_Suprapubic;Skin_Sun_Exposed_Lower_leg;Small_Intestine_Terminal_Ileum;Spleen;Stomach;Testis;Thyroid;Whole_Blood	ENSG00000011376.9;ENSG00000012223.12;ENSG00000144791.9;ENSG00000211456.10;ENSG00000244357.3	ZN501_HUMAN;RB_HUMAN;MAX_HUMAN;ZN189_HUMAN;LMBL2_HUMAN;TYY1_HUMAN;ZN398_HUMAN;ESR1_HUMAN;ZBT12_HUMAN;ESR2_HUMAN;ZN423_HUMAN;SP2_HUMAN;EGR1_HUMAN;KLF10_HUMAN;ZFHX2_HUMAN;ZN596_HUMAN;ERG_HUMAN;BHE40_HUMAN;MAZ_HUMAN;ZXDB_HUMAN;HIF1A_HUMAN;PRD10_HUMAN;SMAD2_HUMAN;KDM5B_HUMAN;PRDM9_HUMAN;KLF1_HUMAN;SP3_HUMAN;CXXC1_HUMAN;KMT2A_HUMAN;ZN600_HUMAN;LEF1_HUMAN;ELF1_HUMAN;FOXK2_HUMAN;CTCF_HUMAN;HDGF_HUMAN;ZN350_HUMAN;ZSC21_HUMAN;BRD2_HUMAN;FOXM1_HUMAN;TIF1B_HUMAN;ENL_HUMAN;NFAC3_HUMAN;CTBP1_HUMAN;P66B_HUMAN;ARNT_HUMAN;KLF7_HUMAN;ZIC2_HUMAN;ZN561_HUMAN;ZNF76_HUMAN;ZNF24_HUMAN;HIC1_HUMAN;STAT1_HUMAN;BRD4_HUMAN;NBN_HUMAN;ZBT17_HUMAN;ARI3A_HUMAN;CHD8_HUMAN;CDK9_HUMAN;PATZ1_HUMAN;ANDR_HUMAN;ZFX_HUMAN;ZN660_HUMAN;KLF9_HUMAN;ZN692_HUMAN;ZN143_HUMAN;MYCN_HUMAN;ZBT20_HUMAN;ZN217_HUMAN;RAD21_HUMAN;ZSC30_HUMAN;SP7_HUMAN;SSRP1_HUMAN;PKCB1_HUMAN;ZF69B_HUMAN;REQU_HUMAN;EGR3_HUMAN;TRI25_HUMAN;ZN335_HUMAN;KLF17_HUMAN;COT1_HUMAN;SCRT2_HUMAN;ZBT26_HUMAN;STAG1_HUMAN;ZBT8A_HUMAN;ZN184_HUMAN;ZBT7A_HUMAN;EGR2_HUMAN;SMCA5_HUMAN;BACH1_HUMAN;SPT5H_HUMAN;GLIS1_HUMAN;E2F1_HUMAN;IKZF1_HUMAN;ZFP37_HUMAN;ZN524_HUMAN;ZN770_HUMAN;KLF8_HUMAN;ZN768_HUMAN;KLF16_HUMAN;ZN687_HUMAN;IKZF3_HUMAN;BCLF1_HUMAN;AP2C_HUMAN;GLIS2_HUMAN;IKZF2_HUMAN
chr3	48685868	48685869	1	rs6792510	163	G	C	49	0.154529	0.132342	0.0332681	0.00153125	0.210107	0.0259875	alt	0.132342	0.00153125	0.0259875	Mitochondrial DNA copy number	Adipose_Subcutaneous;Adipose_Visceral_Omentum;Adrenal_Gland;Artery_Aorta;Artery_Coronary;Artery_Tibial;Brain_Amygdala;Brain_Anterior_cingulate_cortex_BA24;Brain_Caudate_basal_ganglia;Brain_Cerebellar_Hemisphere;Brain_Cerebellum;Brain_Cortex;Brain_Frontal_Cortex_BA9;Brain_Hippocampus;Brain_Hypothalamus;Brain_Nucleus_accumbens_basal_ganglia;Brain_Putamen_basal_ganglia;Brain_Spinal_cord_cervical_c-1;Brain_Substantia_nigra;Breast_Mammary_Tissue;Cells_Cultured_fibroblasts;Cells_EBV-transformed_lymphocytes;Colon_Sigmoid;Colon_Transverse;Esophagus_Gastroesophageal_Junction;Esophagus_Mucosa;Esophagus_Muscularis;Heart_Atrial_Appendage;Heart_Left_Ventricle;Liver;Lung;Minor_Salivary_Gland;Muscle_Skeletal;Nerve_Tibial;Ovary;Pancreas;Pituitary;Prostate;Skin_Not_Sun_Exposed_Suprapubic;Skin_Sun_Exposed_Lower_leg;Small_Intestine_Terminal_Ileum;Spleen;Stomach;Testis;Thyroid;Uterus;Vagina;Whole_Blood	ENSG00000008300.16;ENSG00000067560.10;ENSG00000068745.14;ENSG00000114302.15;ENSG00000114316.12;ENSG00000145020.15;ENSG00000145022.4;ENSG00000145029.13;ENSG00000145040.3;ENSG00000164045.11;ENSG00000164048.13;ENSG00000164053.19;ENSG00000164054.15;ENSG00000172037.13;ENSG00000172113.8;ENSG00000173421.16;ENSG00000177352.9;ENSG00000177479.19;ENSG00000178057.14;ENSG00000178149.16;ENSG00000178252.17;ENSG00000178467.17;ENSG00000185909.14;ENSG00000188315.7;ENSG00000198218.10;ENSG00000213672.7;ENSG00000213689.11;ENSG00000224424.7;ENSG00000225399.4;ENSG00000225697.12;ENSG00000226913.1;ENSG00000228638.1;ENSG00000229759.1;ENSG00000233276.3;ENSG00000235908.1;ENSG00000270441.1;ENSG00000271973.1;ENSG00000272434.1	UBP7_HUMAN;GCR_HUMAN;ERG_HUMAN;ZBT12_HUMAN;STAT1_HUMAN;CHD8_HUMAN;HIF3A_HUMAN;RUNX2_HUMAN;ZN600_HUMAN;MYC_HUMAN;GATA2_HUMAN;ZN121_HUMAN;TP53B_HUMAN;LEF1_HUMAN;MEN1_HUMAN;MYCN_HUMAN;PKCB1_HUMAN;SRBP2_HUMAN;ZN549_HUMAN;RAD21_HUMAN;SCRT2_HUMAN;BRD2_HUMAN;SMC1A_HUMAN;BRD4_HUMAN;INT13_HUMAN;MAZ_HUMAN;ARNT_HUMAN;HIC1_HUMAN;ESR1_HUMAN;TRI25_HUMAN;RBM25_HUMAN;ZN785_HUMAN;FOXK2_HUMAN;CTCF_HUMAN;ZBT26_HUMAN;GATA3_HUMAN;ELF1_HUMAN;HCFC1_HUMAN;ANDR_HUMAN;SSRP1_HUMAN;ZN174_HUMAN;PRDM9_HUMAN;GRHL3_HUMAN;AHR_HUMAN;CDN1B_HUMAN;ZN189_HUMAN;ZN398_HUMAN;ZNF2_HUMAN;STAG1_HUMAN;JUN_HUMAN;NRF1_HUMAN;MXI1_HUMAN;SMAD2_HUMAN;CTCFL_HUMAN;ZN335_HUMAN;KDM5B_HUMAN;SMAD3_HUMAN;ZN449_HUMAN;ZBT17_HUMAN;TYY1_HUMAN;SMC3_HUMAN;ZN660_HUMAN;ZN692_HUMAN;HDGF_HUMAN;DMC1_HUMAN;CXXC1_HUMAN;PO2F1_HUMAN;HIF1A_HUMAN;ZFX_HUMAN;ZSC30_HUMAN;KMT2A_HUMAN;FOXM1_HUMAN
chr3	48919428	48919429	1	rs9884022	179	G	C	31	0.0394933	0.246246	0.000424743	0.0978118	0.00934938	0.373053	ref	0.0394933	0.000424743	0.00934938	-	Adipose_Subcutaneous;Adipose_Visceral_Omentum;Adrenal_Gland;Artery_Aorta;Artery_Coronary;Artery_Tibial;Brain_Amygdala;Brain_Anterior_cingulate_cortex_BA24;Brain_Caudate_basal_ganglia;Brain_Cerebellar_Hemisphere;Brain_Cerebellum;Brain_Cortex;Brain_Frontal_Cortex_BA9;Brain_Hippocampus;Brain_Hypothalamus;Brain_Nucleus_accumbens_basal_ganglia;Brain_Putamen_basal_ganglia;Brain_Spinal_cord_cervical_c-1;Brain_Substantia_nigra;Breast_Mammary_Tissue;Cells_Cultured_fibroblasts;Cells_EBV-transformed_lymphocytes;Colon_Sigmoid;Colon_Transverse;Esophagus_Gastroesophageal_Junction;Esophagus_Mucosa;Esophagus_Muscularis;Heart_Atrial_Appendage;Heart_Left_Ventricle;Liver;Lung;Minor_Salivary_Gland;Muscle_Skeletal;Nerve_Tibial;Ovary;Pancreas;Pituitary;Prostate;Skin_Not_Sun_Exposed_Suprapubic;Skin_Sun_Exposed_Lower_leg;Small_Intestine_Terminal_Ileum;Spleen;Stomach;Testis;Thyroid;Uterus;Vagina;Whole_Blood	ENSG00000008300.16;ENSG00000067560.10;ENSG00000068745.14;ENSG00000114302.15;ENSG00000114316.12;ENSG00000145020.15;ENSG00000145022.4;ENSG00000145029.13;ENSG00000164045.11;ENSG00000164048.13;ENSG00000164053.19;ENSG00000164054.15;ENSG00000164062.12;ENSG00000172046.18;ENSG00000172113.8;ENSG00000173421.16;ENSG00000173540.12;ENSG00000177352.9;ENSG00000177479.19;ENSG00000178057.14;ENSG00000178149.16;ENSG00000178252.17;ENSG00000178467.17;ENSG00000185909.14;ENSG00000187492.8;ENSG00000188315.7;ENSG00000198218.10;ENSG00000213672.7;ENSG00000213689.11;ENSG00000225399.4;ENSG00000225697.12;ENSG00000226913.1;ENSG00000228638.1;ENSG00000229759.1;ENSG00000233276.3;ENSG00000235908.1;ENSG00000270441.1;ENSG00000272434.1	LEF1_HUMAN;STAG1_HUMAN;ING2_HUMAN;ZSC30_HUMAN;ZN398_HUMAN;KLF17_HUMAN;PKCB1_HUMAN;MYCN_HUMAN;GCR_HUMAN;TRI25_HUMAN;ZN776_HUMAN;ZN600_HUMAN;ZSC21_HUMAN;ZN596_HUMAN;SP7_HUMAN;ZBT11_HUMAN;ANDR_HUMAN;CXXC1_HUMAN;CTCF_HUMAN;ZN335_HUMAN;ZNF2_HUMAN;ZBT20_HUMAN;PRDM9_HUMAN;NCOA3_HUMAN;ZN394_HUMAN;LMBL2_HUMAN;ZBT17_HUMAN;SMCA4_HUMAN;ING5_HUMAN;RAD21_HUMAN;SCRT2_HUMAN;ZN449_HUMAN;ZN677_HUMAN;MXI1_HUMAN;KMT2A_HUMAN;ZEB2_HUMAN;RUNX2_HUMAN;CTBP1_HUMAN;HIC1_HUMAN;SSRP1_HUMAN;BRPF3_HUMAN;GLIS1_HUMAN;ZFX_HUMAN;ERG_HUMAN;FOXK2_HUMAN;BRD4_HUMAN;TEAD4_HUMAN;TYY1_HUMAN;ZFP37_HUMAN;ZIC2_HUMAN;PRDM2_HUMAN;ZN501_HUMAN;SP2_HUMAN;ZBT26_HUMAN;CHD8_HUMAN;SMC3_HUMAN;ESR1_HUMAN
chr3	50299600	50299601	1	rs34136796	103	C	A	28	0.307514	-0.117699	0.000510747	0.370119	0.0108634	0.693023	ref	0.307514	0.000510747	0.0108634	Mean corpuscular hemoglobin	Adipose_Subcutaneous;Adipose_Visceral_Omentum;Adrenal_Gland;Artery_Aorta;Artery_Coronary;Artery_Tibial;Brain_Amygdala;Brain_Anterior_cingulate_cortex_BA24;Brain_Caudate_basal_ganglia;Brain_Cerebellar_Hemisphere;Brain_Cerebellum;Brain_Cortex;Brain_Frontal_Cortex_BA9;Brain_Hippocampus;Brain_Hypothalamus;Brain_Nucleus_accumbens_basal_ganglia;Brain_Putamen_basal_ganglia;Brain_Spinal_cord_cervical_c-1;Brain_Substantia_nigra;Breast_Mammary_Tissue;Cells_Cultured_fibroblasts;Cells_EBV-transformed_lymphocytes;Colon_Sigmoid;Colon_Transverse;Esophagus_Gastroesophageal_Junction;Esophagus_Mucosa;Esophagus_Muscularis;Heart_Atrial_Appendage;Heart_Left_Ventricle;Liver;Lung;Minor_Salivary_Gland;Muscle_Skeletal;Nerve_Tibial;Ovary;Pancreas;Pituitary;Prostate;Skin_Not_Sun_Exposed_Suprapubic;Skin_Sun_Exposed_Lower_leg;Small_Intestine_Terminal_Ileum;Spleen;Stomach;Testis;Thyroid;Uterus;Vagina;Whole_Blood	ENSG00000001617.11;ENSG00000004534.14;ENSG00000067560.10;ENSG00000068028.17;ENSG00000114378.16;ENSG00000114738.10;ENSG00000164068.15;ENSG00000164076.16;ENSG00000164078.12;ENSG00000173540.12;ENSG00000182179.12;ENSG00000185614.4;ENSG00000186792.16;ENSG00000188338.14;ENSG00000214706.10;ENSG00000230454.1;ENSG00000234667.1;ENSG00000243477.5	FOXA1_HUMAN;IKZF1_HUMAN;MYC_HUMAN;PRD10_HUMAN;BC11B_HUMAN;ZN394_HUMAN;PRDM9_HUMAN;ANDR_HUMAN;HCFC1_HUMAN;ZN398_HUMAN;SRBP2_HUMAN;MAZ_HUMAN;SP4_HUMAN;ZBT21_HUMAN;CTCF_HUMAN;RBM25_HUMAN;MLXIP_HUMAN;KLF17_HUMAN;ZFX_HUMAN;SPT5H_HUMAN;KLF7_HUMAN;FOXK2_HUMAN;ZBT26_HUMAN;TCF21_HUMAN;HIC1_HUMAN;SP2_HUMAN;AHR_HUMAN;TF65_HUMAN;KLF8_HUMAN;ATF2_HUMAN;ZN629_HUMAN;GLIS1_HUMAN;ZNF2_HUMAN;SP7_HUMAN;AP2C_HUMAN;ZN660_HUMAN;PATZ1_HUMAN;NRF1_HUMAN;KLF14_HUMAN;ZXDB_HUMAN;ZN692_HUMAN;RBBP5_HUMAN;ZBT12_HUMAN;TRI25_HUMAN;SP1_HUMAN;HNF4A_HUMAN;ZN501_HUMAN;ZIC2_HUMAN;SP3_HUMAN;E2F1_HUMAN;SCRT2_HUMAN;SUH_HUMAN;ZN600_HUMAN;OTX2_HUMAN;LMBL2_HUMAN;CEBPA_HUMAN;ZBT17_HUMAN;SMAD3_HUMAN;HIF1A_HUMAN;ZN335_HUMAN;MYCN_HUMAN;KLF1_HUMAN;BRD4_HUMAN;ESR1_HUMAN;RAD21_HUMAN;CREB1_HUMAN;KDM6A_HUMAN;CDN1B_HUMAN;KLF10_HUMAN;ZF69B_HUMAN;TBX21_HUMAN;PKNX1_HUMAN;TYY1_HUMAN;STAT1_HUMAN;ZFP37_HUMAN;HDGF_HUMAN;ZEB2_HUMAN;SMCA4_HUMAN;ZN189_HUMAN;PO2F1_HUMAN
chr3	50299600	50299601	1	rs34136796	103	C	A	28	0.307514	-0.117699	0.000510747	0.370119	0.0108634	0.693023	ref	0.307514	0.000510747	0.0108634	Thioredoxin domain-containing protein 12 levels	Adipose_Subcutaneous;Adipose_Visceral_Omentum;Adrenal_Gland;Artery_Aorta;Artery_Coronary;Artery_Tibial;Brain_Amygdala;Brain_Anterior_cingulate_cortex_BA24;Brain_Caudate_basal_ganglia;Brain_Cerebellar_Hemisphere;Brain_Cerebellum;Brain_Cortex;Brain_Frontal_Cortex_BA9;Brain_Hippocampus;Brain_Hypothalamus;Brain_Nucleus_accumbens_basal_ganglia;Brain_Putamen_basal_ganglia;Brain_Spinal_cord_cervical_c-1;Brain_Substantia_nigra;Breast_Mammary_Tissue;Cells_Cultured_fibroblasts;Cells_EBV-transformed_lymphocytes;Colon_Sigmoid;Colon_Transverse;Esophagus_Gastroesophageal_Junction;Esophagus_Mucosa;Esophagus_Muscularis;Heart_Atrial_Appendage;Heart_Left_Ventricle;Liver;Lung;Minor_Salivary_Gland;Muscle_Skeletal;Nerve_Tibial;Ovary;Pancreas;Pituitary;Prostate;Skin_Not_Sun_Exposed_Suprapubic;Skin_Sun_Exposed_Lower_leg;Small_Intestine_Terminal_Ileum;Spleen;Stomach;Testis;Thyroid;Uterus;Vagina;Whole_Blood	ENSG00000001617.11;ENSG00000004534.14;ENSG00000067560.10;ENSG00000068028.17;ENSG00000114378.16;ENSG00000114738.10;ENSG00000164068.15;ENSG00000164076.16;ENSG00000164078.12;ENSG00000173540.12;ENSG00000182179.12;ENSG00000185614.4;ENSG00000186792.16;ENSG00000188338.14;ENSG00000214706.10;ENSG00000230454.1;ENSG00000234667.1;ENSG00000243477.5	FOXA1_HUMAN;IKZF1_HUMAN;MYC_HUMAN;PRD10_HUMAN;BC11B_HUMAN;ZN394_HUMAN;PRDM9_HUMAN;ANDR_HUMAN;HCFC1_HUMAN;ZN398_HUMAN;SRBP2_HUMAN;MAZ_HUMAN;SP4_HUMAN;ZBT21_HUMAN;CTCF_HUMAN;RBM25_HUMAN;MLXIP_HUMAN;KLF17_HUMAN;ZFX_HUMAN;SPT5H_HUMAN;KLF7_HUMAN;FOXK2_HUMAN;ZBT26_HUMAN;TCF21_HUMAN;HIC1_HUMAN;SP2_HUMAN;AHR_HUMAN;TF65_HUMAN;KLF8_HUMAN;ATF2_HUMAN;ZN629_HUMAN;GLIS1_HUMAN;ZNF2_HUMAN;SP7_HUMAN;AP2C_HUMAN;ZN660_HUMAN;PATZ1_HUMAN;NRF1_HUMAN;KLF14_HUMAN;ZXDB_HUMAN;ZN692_HUMAN;RBBP5_HUMAN;ZBT12_HUMAN;TRI25_HUMAN;SP1_HUMAN;HNF4A_HUMAN;ZN501_HUMAN;ZIC2_HUMAN;SP3_HUMAN;E2F1_HUMAN;SCRT2_HUMAN;SUH_HUMAN;ZN600_HUMAN;OTX2_HUMAN;LMBL2_HUMAN;CEBPA_HUMAN;ZBT17_HUMAN;SMAD3_HUMAN;HIF1A_HUMAN;ZN335_HUMAN;MYCN_HUMAN;KLF1_HUMAN;BRD4_HUMAN;ESR1_HUMAN;RAD21_HUMAN;CREB1_HUMAN;KDM6A_HUMAN;CDN1B_HUMAN;KLF10_HUMAN;ZF69B_HUMAN;TBX21_HUMAN;PKNX1_HUMAN;TYY1_HUMAN;STAT1_HUMAN;ZFP37_HUMAN;HDGF_HUMAN;ZEB2_HUMAN;SMCA4_HUMAN;ZN189_HUMAN;PO2F1_HUMAN
chr3	52154291	52154292	1	rs6777340	198	T	C	55	-0.0727553	0.375975	0.570857	2.78923e-08	0.84265	2.08238e-06	alt	0.375975	2.78923e-08	2.08238e-06	-	Adrenal_Gland;Cells_Cultured_fibroblasts;Nerve_Tibial	ENSG00000164086.9;ENSG00000164087.7;ENSG00000242142.1	RBBP5_HUMAN;ZN335_HUMAN;ZSA5A_HUMAN;TYY2_HUMAN;ZN843_HUMAN;ZBT20_HUMAN;KLF17_HUMAN;KLF10_HUMAN;ZSC26_HUMAN;FEZF1_HUMAN;STAG1_HUMAN;GLIS1_HUMAN;ZIC2_HUMAN;KLF8_HUMAN;ZN148_HUMAN;ZBT17_HUMAN;ELF4_HUMAN;PRD10_HUMAN;GFI1B_HUMAN;ZN501_HUMAN;SPT5H_HUMAN;WT1_HUMAN;INSM2_HUMAN;COT2_HUMAN;ZXDB_HUMAN;INT13_HUMAN;ZN580_HUMAN;ZBT8A_HUMAN;ZBT26_HUMAN;ZN174_HUMAN;KLF1_HUMAN;SP2_HUMAN;CTBP1_HUMAN;KLF7_HUMAN;ZFX_HUMAN;KDM5B_HUMAN;ZF69B_HUMAN;ZNF76_HUMAN;SP3_HUMAN;PRDM9_HUMAN;FOXM1_HUMAN;KLF9_HUMAN;ZN610_HUMAN;INT11_HUMAN;ANDR_HUMAN;HDGF_HUMAN;RBM25_HUMAN;CDN1B_HUMAN;ZN366_HUMAN;TYY1_HUMAN;ZEB2_HUMAN;PRDM2_HUMAN;ZN449_HUMAN;ZBT44_HUMAN;PATZ1_HUMAN;MYB_HUMAN;ZN600_HUMAN;SCRT2_HUMAN;ZFP37_HUMAN;HIC1_HUMAN;ZN692_HUMAN;ARNT_HUMAN;HCFC1_HUMAN;ARID2_HUMAN;ZN785_HUMAN;ZN350_HUMAN;ZN398_HUMAN;GLIS2_HUMAN;TZAP_HUMAN;SP7_HUMAN;SCRT1_HUMAN;ZN189_HUMAN;ZN362_HUMAN;ZSC30_HUMAN;ZN394_HUMAN;ZNF24_HUMAN;OZF_HUMAN;REPI1_HUMAN;ZN596_HUMAN;ZFHX2_HUMAN;MAZ_HUMAN;UBP7_HUMAN;BRD2_HUMAN;ZNF2_HUMAN;ZSC21_HUMAN;ZN561_HUMAN;ZBTB1_HUMAN;CTCF_HUMAN;ZSC18_HUMAN;ZN660_HUMAN;BRD4_HUMAN;KLF14_HUMAN;ZNF10_HUMAN;FOXK2_HUMAN;KLF16_HUMAN;PRDM4_HUMAN;ING2_HUMAN;LMBL2_HUMAN;ZN473_HUMAN;TFDP1_HUMAN;PKCB1_HUMAN;ZBT7A_HUMAN;Z324A_HUMAN;CHD8_HUMAN;ZN121_HUMAN;SMAD2_HUMAN;ESR1_HUMAN
chr3	56682893	56682894	1.03509	rs958755	160	T	G	57	0.0449873	0.202994	0.180027	0.000504566	0.506187	0.0109237	alt	0.202994	0.000504566	0.0109237	-	Adipose_Subcutaneous;Adipose_Visceral_Omentum;Artery_Aorta;Artery_Coronary;Artery_Tibial;Brain_Caudate_basal_ganglia;Brain_Cerebellum;Brain_Cortex;Brain_Frontal_Cortex_BA9;Brain_Hippocampus;Brain_Hypothalamus;Brain_Nucleus_accumbens_basal_ganglia;Brain_Putamen_basal_ganglia;Breast_Mammary_Tissue;Cells_Cultured_fibroblasts;Colon_Sigmoid;Esophagus_Gastroesophageal_Junction;Esophagus_Mucosa;Esophagus_Muscularis;Heart_Atrial_Appendage;Heart_Left_Ventricle;Lung;Nerve_Tibial;Pituitary;Skin_Not_Sun_Exposed_Suprapubic;Skin_Sun_Exposed_Lower_leg;Stomach;Thyroid	ENSG00000163946.13;ENSG00000180376.16	ZBT10_HUMAN;AP2A_HUMAN;ZN777_HUMAN;ZN174_HUMAN;ZN770_HUMAN;INT11_HUMAN;MAD4_HUMAN;FOXA1_HUMAN;ZBT17_HUMAN;KLF17_HUMAN;ZN580_HUMAN;KLF16_HUMAN;ZN350_HUMAN;ELF4_HUMAN;GABP1_HUMAN;GFI1B_HUMAN;ZGPAT_HUMAN;ZN121_HUMAN;BRD4_HUMAN;AGO2_HUMAN;TEAD3_HUMAN;TAF1_HUMAN;ZBT8A_HUMAN;CTBP1_HUMAN;CTCF_HUMAN;PRD10_HUMAN;ZNF76_HUMAN;EP300_HUMAN;ZEB2_HUMAN;FOXP1_HUMAN;SPT5H_HUMAN;THA11_HUMAN;ZN785_HUMAN;ZXDB_HUMAN;PKNX1_HUMAN;CDN1B_HUMAN;RAG2_HUMAN;ZN148_HUMAN;GLI4_HUMAN;ZFHX2_HUMAN;ZN577_HUMAN;TBX3_HUMAN;PKCB1_HUMAN;GATD1_HUMAN;ZN610_HUMAN;FLI1_HUMAN;ZNF2_HUMAN;Z324A_HUMAN;ZN501_HUMAN;ZN600_HUMAN;ZBTB6_HUMAN;ZSC30_HUMAN;LEF1_HUMAN;PRDM9_HUMAN;ZN513_HUMAN;SNF5_HUMAN;RBBP5_HUMAN;TYY1_HUMAN;EHMT2_HUMAN;ANDR_HUMAN;ESR1_HUMAN;ZBT20_HUMAN;ERG_HUMAN;STAG1_HUMAN;SP130_HUMAN;ZSA5C_HUMAN;ZN561_HUMAN;MYCN_HUMAN;RFOX2_HUMAN;ZN391_HUMAN;NFRKB_HUMAN;KLF9_HUMAN;SRBP2_HUMAN;BRD9_HUMAN;TRI25_HUMAN;E2F1_HUMAN;SP7_HUMAN;ZN366_HUMAN;BRD2_HUMAN;ZNF48_HUMAN;MBL2_HUMAN;FOXK2_HUMAN;HIC1_HUMAN;ETV5_HUMAN;TIF1B_HUMAN;RAD21_HUMAN;E2F6_HUMAN;ZBT26_HUMAN;SKI_HUMAN;ZN660_HUMAN;INO80_HUMAN;STAT1_HUMAN;SCRT2_HUMAN;SUH_HUMAN;ESR2_HUMAN;SMAD2_HUMAN;CHD1_HUMAN;MXI1_HUMAN;PRDM2_HUMAN;ZN335_HUMAN;MNT_HUMAN;CDK9_HUMAN;TYY2_HUMAN;ZSC9_HUMAN;PRGR_HUMAN;EGR1_HUMAN;KMT2A_HUMAN;ARID2_HUMAN;CTNB1_HUMAN;PATZ1_HUMAN;KAT7_HUMAN;LMBL2_HUMAN;INT13_HUMAN;SP3_HUMAN;KAT8_HUMAN;SP1_HUMAN;ETS1_HUMAN;REST_HUMAN;FOXA2_HUMAN;IKZF5_HUMAN;ZN398_HUMAN;ZFP37_HUMAN;ZN692_HUMAN;ZSC21_HUMAN;KMT2B_HUMAN;GCR_HUMAN;ZFX_HUMAN;KLF7_HUMAN;AHR_HUMAN;ERF_HUMAN;ZN394_HUMAN;SMAD3_HUMAN;MAZ_HUMAN;SP2_HUMAN;ZN341_HUMAN;DMAP1_HUMAN;ZN239_HUMAN;MAX_HUMAN
chr3	71583114	71583115	1	rs6801781	319	A	G	52	0.120494	0.199965	0.119401	0.000669116	0.416037	0.0136779	alt	0.199965	0.000669116	0.0136779	General risk tolerance (MTAG)	-	-	SSXT_HUMAN;ESR1_HUMAN;ZFX_HUMAN;SKI_HUMAN;SMCA4_HUMAN;ZN335_HUMAN;MYC_HUMAN;STAG1_HUMAN;EHMT2_HUMAN;BRD3_HUMAN;GABP1_HUMAN;CATA_HUMAN;FOXA3_HUMAN;LEF1_HUMAN;GLIS2_HUMAN;BRD2_HUMAN;PRDM9_HUMAN;GCR_HUMAN;FOXM1_HUMAN;ERG_HUMAN;TRI25_HUMAN;PTEN_HUMAN;SPT5H_HUMAN;CXXC1_HUMAN;INT13_HUMAN;ZFHX2_HUMAN;PKCB1_HUMAN;TEAD3_HUMAN;ZNF48_HUMAN;ESR2_HUMAN;PO2F1_HUMAN;RFOX2_HUMAN;MYCN_HUMAN;CEBPA_HUMAN;BRD4_HUMAN;CTCF_HUMAN;TBX3_HUMAN;ZBT26_HUMAN;ENL_HUMAN;FOXA1_HUMAN;SP130_HUMAN;ZBT17_HUMAN;TYY1_HUMAN;ANDR_HUMAN;MAZ_HUMAN;AP2A_HUMAN;CDK8_HUMAN;SUZ12_HUMAN;KMT2A_HUMAN;ZN189_HUMAN;LMBL2_HUMAN;AFF4_HUMAN;SMAD4_HUMAN;RBM25_HUMAN;P66A_HUMAN;CDK9_HUMAN;SSRP1_HUMAN
chr3	71583114	71583115	1	rs6801781	319	A	G	52	0.120494	0.199965	0.119401	0.000669116	0.416037	0.0136779	alt	0.199965	0.000669116	0.0136779	C-reactive protein levels	-	-	SSXT_HUMAN;ESR1_HUMAN;ZFX_HUMAN;SKI_HUMAN;SMCA4_HUMAN;ZN335_HUMAN;MYC_HUMAN;STAG1_HUMAN;EHMT2_HUMAN;BRD3_HUMAN;GABP1_HUMAN;CATA_HUMAN;FOXA3_HUMAN;LEF1_HUMAN;GLIS2_HUMAN;BRD2_HUMAN;PRDM9_HUMAN;GCR_HUMAN;FOXM1_HUMAN;ERG_HUMAN;TRI25_HUMAN;PTEN_HUMAN;SPT5H_HUMAN;CXXC1_HUMAN;INT13_HUMAN;ZFHX2_HUMAN;PKCB1_HUMAN;TEAD3_HUMAN;ZNF48_HUMAN;ESR2_HUMAN;PO2F1_HUMAN;RFOX2_HUMAN;MYCN_HUMAN;CEBPA_HUMAN;BRD4_HUMAN;CTCF_HUMAN;TBX3_HUMAN;ZBT26_HUMAN;ENL_HUMAN;FOXA1_HUMAN;SP130_HUMAN;ZBT17_HUMAN;TYY1_HUMAN;ANDR_HUMAN;MAZ_HUMAN;AP2A_HUMAN;CDK8_HUMAN;SUZ12_HUMAN;KMT2A_HUMAN;ZN189_HUMAN;LMBL2_HUMAN;AFF4_HUMAN;SMAD4_HUMAN;RBM25_HUMAN;P66A_HUMAN;CDK9_HUMAN;SSRP1_HUMAN
chr3	71583114	71583115	1	rs6801781	319	A	G	52	0.120494	0.199965	0.119401	0.000669116	0.416037	0.0136779	alt	0.199965	0.000669116	0.0136779	C-reactive protein levels (MTAG)	-	-	SSXT_HUMAN;ESR1_HUMAN;ZFX_HUMAN;SKI_HUMAN;SMCA4_HUMAN;ZN335_HUMAN;MYC_HUMAN;STAG1_HUMAN;EHMT2_HUMAN;BRD3_HUMAN;GABP1_HUMAN;CATA_HUMAN;FOXA3_HUMAN;LEF1_HUMAN;GLIS2_HUMAN;BRD2_HUMAN;PRDM9_HUMAN;GCR_HUMAN;FOXM1_HUMAN;ERG_HUMAN;TRI25_HUMAN;PTEN_HUMAN;SPT5H_HUMAN;CXXC1_HUMAN;INT13_HUMAN;ZFHX2_HUMAN;PKCB1_HUMAN;TEAD3_HUMAN;ZNF48_HUMAN;ESR2_HUMAN;PO2F1_HUMAN;RFOX2_HUMAN;MYCN_HUMAN;CEBPA_HUMAN;BRD4_HUMAN;CTCF_HUMAN;TBX3_HUMAN;ZBT26_HUMAN;ENL_HUMAN;FOXA1_HUMAN;SP130_HUMAN;ZBT17_HUMAN;TYY1_HUMAN;ANDR_HUMAN;MAZ_HUMAN;AP2A_HUMAN;CDK8_HUMAN;SUZ12_HUMAN;KMT2A_HUMAN;ZN189_HUMAN;LMBL2_HUMAN;AFF4_HUMAN;SMAD4_HUMAN;RBM25_HUMAN;P66A_HUMAN;CDK9_HUMAN;SSRP1_HUMAN
chr3	71583114	71583115	1	rs6801781	319	A	G	52	0.120494	0.199965	0.119401	0.000669116	0.416037	0.0136779	alt	0.199965	0.000669116	0.0136779	Insomnia	-	-	SSXT_HUMAN;ESR1_HUMAN;ZFX_HUMAN;SKI_HUMAN;SMCA4_HUMAN;ZN335_HUMAN;MYC_HUMAN;STAG1_HUMAN;EHMT2_HUMAN;BRD3_HUMAN;GABP1_HUMAN;CATA_HUMAN;FOXA3_HUMAN;LEF1_HUMAN;GLIS2_HUMAN;BRD2_HUMAN;PRDM9_HUMAN;GCR_HUMAN;FOXM1_HUMAN;ERG_HUMAN;TRI25_HUMAN;PTEN_HUMAN;SPT5H_HUMAN;CXXC1_HUMAN;INT13_HUMAN;ZFHX2_HUMAN;PKCB1_HUMAN;TEAD3_HUMAN;ZNF48_HUMAN;ESR2_HUMAN;PO2F1_HUMAN;RFOX2_HUMAN;MYCN_HUMAN;CEBPA_HUMAN;BRD4_HUMAN;CTCF_HUMAN;TBX3_HUMAN;ZBT26_HUMAN;ENL_HUMAN;FOXA1_HUMAN;SP130_HUMAN;ZBT17_HUMAN;TYY1_HUMAN;ANDR_HUMAN;MAZ_HUMAN;AP2A_HUMAN;CDK8_HUMAN;SUZ12_HUMAN;KMT2A_HUMAN;ZN189_HUMAN;LMBL2_HUMAN;AFF4_HUMAN;SMAD4_HUMAN;RBM25_HUMAN;P66A_HUMAN;CDK9_HUMAN;SSRP1_HUMAN
chr3	81761573	81761574	1	rs2290081	92	C	T	70	0.204345	0.047652	0.00074969	0.150049	0.0148008	0.466989	ref	0.204345	0.00074969	0.0148008	-	Adrenal_Gland;Muscle_Skeletal;Stomach	ENSG00000114480.12	PAX8_HUMAN;FOXM1_HUMAN;RELB_HUMAN;ZEB2_HUMAN;ZXDB_HUMAN;KMT2A_HUMAN;SIX4_HUMAN;SCRT2_HUMAN;SKIL_HUMAN;ZN394_HUMAN;TADBP_HUMAN;BCLF1_HUMAN;SRF_HUMAN;ZFHX2_HUMAN;PBIP1_HUMAN;ESR1_HUMAN;ZBTB1_HUMAN;ZFX_HUMAN;ZN660_HUMAN;HIC1_HUMAN;ZSC30_HUMAN;LEF1_HUMAN;CDK9_HUMAN;GLIS2_HUMAN;ZN444_HUMAN;ZN101_HUMAN;INT12_HUMAN;ZN561_HUMAN;RB_HUMAN;ZN629_HUMAN;KLF17_HUMAN;HDGF_HUMAN;ZBT40_HUMAN;ZF69B_HUMAN;BRD4_HUMAN;INT11_HUMAN;ARNT_HUMAN;STAG1_HUMAN;EP300_HUMAN;NBN_HUMAN;CLOCK_HUMAN;TF65_HUMAN;RCOR1_HUMAN;ZBT20_HUMAN;ZBTB6_HUMAN;CTCF_HUMAN;ZN600_HUMAN;CHD8_HUMAN;MEF2B_HUMAN;SP3_HUMAN;MYBB_HUMAN;SP2_HUMAN;KAISO_HUMAN;SMAD2_HUMAN;PRDM9_HUMAN;PKNX1_HUMAN;ZN577_HUMAN;ZN207_HUMAN;INT13_HUMAN;BRD9_HUMAN;VDR_HUMAN;ZN335_HUMAN;KMT2B_HUMAN;P63_HUMAN;ZBT7B_HUMAN;OLIG2_HUMAN;PRDM1_HUMAN;ZBT11_HUMAN;T2FA_HUMAN;TZAP_HUMAN;MTG8_HUMAN;IKZF2_HUMAN;ANDR_HUMAN;E2F8_HUMAN;ZN398_HUMAN;ARI3A_HUMAN;SMRC1_HUMAN;P53_HUMAN;ZNF76_HUMAN;FOXA2_HUMAN;PATZ1_HUMAN;KLF16_HUMAN;CDN1B_HUMAN;MTA2_HUMAN;SUH_HUMAN;ERR1_HUMAN;RBBP5_HUMAN;KDM6A_HUMAN;RAD51_HUMAN;TP53B_HUMAN;ZN143_HUMAN;MZF1_HUMAN;CHD1_HUMAN;BHE40_HUMAN;RXRA_HUMAN;GLI4_HUMAN;FOXK2_HUMAN;NFAC3_HUMAN;PRDM4_HUMAN;RFX5_HUMAN;NR2C1_HUMAN;TYY1_HUMAN;ZBT10_HUMAN;PEX2_HUMAN;KLF5_HUMAN;UBP7_HUMAN;SSRP1_HUMAN;ERG_HUMAN;ZBT8A_HUMAN;CREB1_HUMAN;GATA3_HUMAN;TYY2_HUMAN;KLF4_HUMAN;ZIC2_HUMAN;JUN_HUMAN;SPT5H_HUMAN;SRBP2_HUMAN;ENL_HUMAN;ZBT17_HUMAN;STAT1_HUMAN;CRTC2_HUMAN;GLIS1_HUMAN;ZN217_HUMAN;TEAD4_HUMAN;LMBL2_HUMAN;TRI25_HUMAN;AHR_HUMAN;ZSC29_HUMAN;RFX1_HUMAN;SIN3A_HUMAN;SNAI2_HUMAN;WT1_HUMAN;MAZ_HUMAN;PHF8_HUMAN;ZN362_HUMAN;ZN121_HUMAN;HIF1A_HUMAN;P66B_HUMAN;BACH1_HUMAN;CDK8_HUMAN;ZN592_HUMAN;PRDM2_HUMAN;ZSC21_HUMAN;SMCA5_HUMAN;ZN366_HUMAN;PKCB1_HUMAN;ZN579_HUMAN;ZN639_HUMAN;HTF4_HUMAN;KDM5B_HUMAN;RAD21_HUMAN;ESR2_HUMAN;Z518A_HUMAN;SP1_HUMAN;SMCE1_HUMAN;SRBP1_HUMAN;TRPS1_HUMAN;TIF1B_HUMAN;IKZF1_HUMAN;ZN189_HUMAN;ZN692_HUMAN;ZSC23_HUMAN;BRD2_HUMAN;Z280D_HUMAN;MYB_HUMAN;ZN776_HUMAN;ZNF24_HUMAN;TAL1_HUMAN;MBD3_HUMAN;TRI22_HUMAN;REQU_HUMAN;ARI1A_HUMAN;ELF1_HUMAN;KLF14_HUMAN;REST_HUMAN;COT1_HUMAN;ZFP37_HUMAN;ZNF2_HUMAN;E2F1_HUMAN;ZN391_HUMAN;ZN843_HUMAN;ZN501_HUMAN;KLF1_HUMAN;NCOA3_HUMAN;MBD4_HUMAN;SP7_HUMAN;PRGR_HUMAN;KLF7_HUMAN;SMC3_HUMAN;LDB1_HUMAN;ZBT26_HUMAN;CTBP1_HUMAN;KLF8_HUMAN;ARID2_HUMAN;ZBT7A_HUMAN;NFXL1_HUMAN;ZN687_HUMAN;PO2F1_HUMAN;RARA_HUMAN;Z324A_HUMAN;CTNB1_HUMAN;MNT_HUMAN;BMI1_HUMAN;MED26_HUMAN;KLF9_HUMAN;FOXP1_HUMAN;BCL6B_HUMAN;SMAD1_HUMAN;TAF1_HUMAN;ZN174_HUMAN;HCFC1_HUMAN
chr3	87792915	87792916	1	rs1873209	82	T	C	35	-0.0749212	0.33425	0.374713	0.000525191	0.694764	0.0112863	alt	0.33425	0.000525191	0.0112863	-	Adipose_Subcutaneous;Adipose_Visceral_Omentum;Artery_Aorta;Artery_Tibial;Colon_Sigmoid;Colon_Transverse;Esophagus_Gastroesophageal_Junction;Esophagus_Mucosa;Esophagus_Muscularis;Heart_Atrial_Appendage;Heart_Left_Ventricle;Lung;Nerve_Tibial;Pancreas;Prostate;Skin_Not_Sun_Exposed_Suprapubic;Skin_Sun_Exposed_Lower_leg;Spleen;Stomach;Testis;Thyroid	ENSG00000083937.8;ENSG00000163320.10;ENSG00000179021.9;ENSG00000179097.5	PTEN_HUMAN;SP3_HUMAN;ZBT20_HUMAN;CTCF_HUMAN;KMT2A_HUMAN;MAZ_HUMAN;ZN335_HUMAN;RAG2_HUMAN;SUZ12_HUMAN;REST_HUMAN;GLIS2_HUMAN;EGR3_HUMAN;PATZ1_HUMAN;PKCB1_HUMAN;TRI25_HUMAN;ZBT26_HUMAN;ERG_HUMAN;EZH2_HUMAN;ZFHX2_HUMAN;PRDM1_HUMAN;ANDR_HUMAN;HIC1_HUMAN;GLIS1_HUMAN;LMBL2_HUMAN;CXXC1_HUMAN;PBIP1_HUMAN;ZIC2_HUMAN;PRDM9_HUMAN;ZN777_HUMAN;ZN341_HUMAN;CATA_HUMAN
chr3	97822173	97822174	1	rs974572	106	C	T	54	0.132865	0.0891654	0.00175184	0.0652415	0.0286121	0.301811	ref	0.132865	0.00175184	0.0286121	-	Adipose_Subcutaneous;Adipose_Visceral_Omentum;Brain_Cortex;Brain_Frontal_Cortex_BA9;Cells_Cultured_fibroblasts;Esophagus_Mucosa;Skin_Not_Sun_Exposed_Suprapubic;Skin_Sun_Exposed_Lower_leg;Stomach;Whole_Blood	ENSG00000080200.9;ENSG00000113966.9;ENSG00000170854.17	AP2A_HUMAN;OLIG2_HUMAN;MEF2B_HUMAN;SMRC1_HUMAN;INT13_HUMAN;STAG1_HUMAN;ESR1_HUMAN;ZSC30_HUMAN;BRD4_HUMAN;ZN692_HUMAN;TRI22_HUMAN;PBIP1_HUMAN;ZXDB_HUMAN;ZN189_HUMAN;CDN1B_HUMAN;MAZ_HUMAN;ZN687_HUMAN;P53_HUMAN;ZN600_HUMAN;JUN_HUMAN;CHD8_HUMAN;SMCA5_HUMAN;STAT1_HUMAN;ZFX_HUMAN;CXXC1_HUMAN;SMAD3_HUMAN;FOXM1_HUMAN;CREB1_HUMAN;BACH1_HUMAN;ZN335_HUMAN;ANDR_HUMAN;ZBT26_HUMAN;ZBT8A_HUMAN;HIF1A_HUMAN;SNF5_HUMAN;ARID2_HUMAN;ZN513_HUMAN;EZH2_HUMAN;KLF7_HUMAN;TYY1_HUMAN;KLF8_HUMAN;ZN596_HUMAN;IKZF1_HUMAN;P66B_HUMAN;HIC1_HUMAN;GLIS2_HUMAN;ZFP37_HUMAN;EHMT2_HUMAN;MZF1_HUMAN;SP2_HUMAN;ZNF2_HUMAN;PO2F1_HUMAN;TP53B_HUMAN;ERG_HUMAN;SRBP2_HUMAN;TRI25_HUMAN;LMBL2_HUMAN;SMCA4_HUMAN;ZN549_HUMAN;CTCF_HUMAN;UBP7_HUMAN;SPI1_HUMAN;IKZF2_HUMAN;CTBP1_HUMAN;SMC3_HUMAN;KMT2A_HUMAN;ZBT44_HUMAN;ZN561_HUMAN;ARNT_HUMAN;REQU_HUMAN;ZN660_HUMAN;ZBT20_HUMAN;BHE40_HUMAN;ZN519_HUMAN;RAD21_HUMAN;KDM2B_HUMAN;PATZ1_HUMAN;ZN143_HUMAN;ZN341_HUMAN;RB_HUMAN;UBF1_HUMAN;RARA_HUMAN;ZN394_HUMAN;CTNB1_HUMAN;INT12_HUMAN;BRD2_HUMAN;ZN207_HUMAN;PKCB1_HUMAN
chr3	124886888	124886889	1	rs6438861	157	T	C	47	0.216471	0.0709336	9.31657e-05	0.186465	0.00268681	0.518255	ref	0.216471	9.31657e-05	0.00268681	-	Esophagus_Mucosa;Nerve_Tibial;Skin_Not_Sun_Exposed_Suprapubic;Skin_Sun_Exposed_Lower_leg;Thyroid;Whole_Blood	ENSG00000082781.11;ENSG00000114491.13	SSXT_HUMAN;MTA1_HUMAN;ZBT26_HUMAN;SP5_HUMAN;HMGB1_HUMAN;KDM5B_HUMAN;SP2_HUMAN;ZBT8A_HUMAN;FOXA1_HUMAN;EGR3_HUMAN;ZN398_HUMAN;BRD4_HUMAN;PKCB1_HUMAN;PO2F1_HUMAN;SMAD3_HUMAN;MBD4_HUMAN;ZIC2_HUMAN;SMCA5_HUMAN;MYCN_HUMAN;REQU_HUMAN;PRDM9_HUMAN;STAG1_HUMAN;KLF1_HUMAN;ELF1_HUMAN;ZN600_HUMAN;SIN3A_HUMAN;GLIS1_HUMAN;KLF14_HUMAN;ANDR_HUMAN;P53_HUMAN;IKZF1_HUMAN;ESR1_HUMAN;CTNB1_HUMAN;P66B_HUMAN;MAZ_HUMAN;BHE40_HUMAN;CTCF_HUMAN;SP4_HUMAN;ZN561_HUMAN;HDAC1_HUMAN;SMCA4_HUMAN;CHD1_HUMAN;ZFHX2_HUMAN;SETD7_HUMAN;HCFC1_HUMAN;AP2C_HUMAN;EGR2_HUMAN;BRD2_HUMAN;RARA_HUMAN;ZFX_HUMAN;RFX1_HUMAN;TYY1_HUMAN
chr3	126475232	126475233	1	rs812367	94	T	C	40	0.0428669	0.209895	0.232527	0.000239952	0.57352	0.00597872	alt	0.209895	0.000239952	0.00597872	-	Adipose_Subcutaneous;Adipose_Visceral_Omentum;Adrenal_Gland;Artery_Aorta;Artery_Coronary;Artery_Tibial;Brain_Amygdala;Brain_Anterior_cingulate_cortex_BA24;Brain_Caudate_basal_ganglia;Brain_Cerebellar_Hemisphere;Brain_Cerebellum;Brain_Cortex;Brain_Frontal_Cortex_BA9;Brain_Hippocampus;Brain_Hypothalamus;Brain_Nucleus_accumbens_basal_ganglia;Brain_Putamen_basal_ganglia;Brain_Spinal_cord_cervical_c-1;Brain_Substantia_nigra;Breast_Mammary_Tissue;Cells_Cultured_fibroblasts;Colon_Sigmoid;Colon_Transverse;Esophagus_Gastroesophageal_Junction;Esophagus_Mucosa;Esophagus_Muscularis;Heart_Atrial_Appendage;Heart_Left_Ventricle;Liver;Lung;Minor_Salivary_Gland;Muscle_Skeletal;Nerve_Tibial;Ovary;Pancreas;Pituitary;Prostate;Skin_Not_Sun_Exposed_Suprapubic;Skin_Sun_Exposed_Lower_leg;Small_Intestine_Terminal_Ileum;Spleen;Stomach;Testis;Thyroid;Uterus;Vagina;Whole_Blood	ENSG00000070476.14;ENSG00000159650.8;ENSG00000163885.11;ENSG00000180767.9;ENSG00000279328.1	ESR1_HUMAN;P63_HUMAN;ZFP37_HUMAN;STAT1_HUMAN;ZN501_HUMAN;SNAI2_HUMAN;CHD1_HUMAN;CTCF_HUMAN;ZSC30_HUMAN;TEAD4_HUMAN;ZFHX2_HUMAN;SMCA5_HUMAN;OLIG2_HUMAN;BACH1_HUMAN;ZBT26_HUMAN;BRD7_HUMAN;CHD8_HUMAN;ITF2_HUMAN;STAG1_HUMAN;MAON_HUMAN;TET2_HUMAN;ZN335_HUMAN;SMC3_HUMAN;PKCB1_HUMAN;ZBT8A_HUMAN;IKZF1_HUMAN;BRD4_HUMAN;AHR_HUMAN;ANDR_HUMAN;ZFX_HUMAN;ZIC2_HUMAN;P66B_HUMAN;ING5_HUMAN;BHE40_HUMAN;MTG8_HUMAN;HIC1_HUMAN;NCOA3_HUMAN;TYY1_HUMAN;COT1_HUMAN;HMGB1_HUMAN;ZN600_HUMAN;REQU_HUMAN;ARI1A_HUMAN;ZN687_HUMAN
chr3	126476036	126476037	1.10345	rs114432599	331	T	C	29	0.760929	-0.56706	4.6127e-12	0.999981	6.75962e-10	1	ref	0.760929	4.6127e-12	6.75962e-10	-	-	-	ZBT26_HUMAN;RBM25_HUMAN;IKZF1_HUMAN;TYY1_HUMAN;BHE40_HUMAN;ESR1_HUMAN;BC11B_HUMAN;ZN143_HUMAN;AP2A_HUMAN;ANDR_HUMAN;TBX21_HUMAN;TCF21_HUMAN;ZFX_HUMAN;FOXA1_HUMAN;NR2C1_HUMAN;OLIG2_HUMAN;KLF5_HUMAN;CTCF_HUMAN
chr3	127455745	127455746	1.08451	rs12631242	145	G	T	71	0.301108	-0.0998334	3.14857e-08	0.825288	2.23346e-06	0.987362	ref	0.301108	3.14857e-08	2.23346e-06	-	-	-	CHD8_HUMAN;RBM25_HUMAN;TZAP_HUMAN;ELF1_HUMAN;SIN3A_HUMAN;TBX3_HUMAN;SNIP1_HUMAN;CBX3_HUMAN;ZN614_HUMAN;STAG1_HUMAN;ZIC2_HUMAN;SCRT2_HUMAN;MYC_HUMAN;KLF16_HUMAN;PO2F1_HUMAN;STAG2_HUMAN;FOXP1_HUMAN;ZN350_HUMAN;ZN121_HUMAN;SMRC1_HUMAN;ERG_HUMAN;SMC3_HUMAN;UBF1_HUMAN;MAZ_HUMAN;MIER2_HUMAN;STAT1_HUMAN;AHR_HUMAN;GATD1_HUMAN;ZN660_HUMAN;ZEB1_HUMAN;ZFHX2_HUMAN;ZFX_HUMAN;ZFP37_HUMAN;CTCF_HUMAN;MTG8_HUMAN;ZN561_HUMAN;ZN444_HUMAN;KLF14_HUMAN;KDM5B_HUMAN;GLIS2_HUMAN;TRI22_HUMAN;ZNF24_HUMAN;ZGPAT_HUMAN;KLF1_HUMAN;ZBT17_HUMAN;SUH_HUMAN;ZN600_HUMAN;ZN501_HUMAN;HMGX4_HUMAN;ZN217_HUMAN;KDM6A_HUMAN;SMCA5_HUMAN;ZSC21_HUMAN;THA11_HUMAN;BC11B_HUMAN;ERF_HUMAN;SMC1A_HUMAN;ZN398_HUMAN;PBIP1_HUMAN;Z512B_HUMAN;ZN596_HUMAN;CHD1_HUMAN;GATA3_HUMAN;GLIS1_HUMAN;PRDM9_HUMAN;SRF_HUMAN;ZBT8A_HUMAN;BCL6_HUMAN;ARNT_HUMAN;CTNB1_HUMAN;ZN449_HUMAN;COT2_HUMAN;ZN189_HUMAN;ZSC30_HUMAN;ZN534_HUMAN;MAD3_HUMAN;BRD9_HUMAN;ANDR_HUMAN;SMAD4_HUMAN;ZBT26_HUMAN;ZN692_HUMAN;ZN174_HUMAN;LEF1_HUMAN;SP7_HUMAN;GABP1_HUMAN;UBP7_HUMAN;GCR_HUMAN;TYY1_HUMAN;TEAD3_HUMAN;BRD2_HUMAN;CTBP1_HUMAN;HNF4A_HUMAN;TIF1B_HUMAN;KLF17_HUMAN;ZN184_HUMAN;ZN776_HUMAN;ZN654_HUMAN;ESR1_HUMAN;T2FA_HUMAN;RAD21_HUMAN;HIF1A_HUMAN;ZBT44_HUMAN;CDK9_HUMAN;ZNF48_HUMAN
chr3	128052315	128052316	1	rs74501258	303	G	A	37	-0.39613	0.636511	0.996556	4.2857e-10	1	4.72021e-08	alt	0.636511	4.2857e-10	4.72021e-08	-	-	-	ZN343_HUMAN;BHE40_HUMAN;MAX_HUMAN;KLF10_HUMAN;GCR_HUMAN;HCFC1_HUMAN;NR2C1_HUMAN;BRD2_HUMAN;CHD2_HUMAN;RB_HUMAN;STAT1_HUMAN;PRDM9_HUMAN;TP53B_HUMAN;MYC_HUMAN;RUNX1_HUMAN;TF65_HUMAN;SP1_HUMAN;BC11B_HUMAN;ZNF76_HUMAN;LMBL2_HUMAN;KAISO_HUMAN;SMCA5_HUMAN;ZN143_HUMAN;HMGB1_HUMAN;FOXA1_HUMAN;PAX5_HUMAN;P66B_HUMAN;ELF1_HUMAN;RBBP5_HUMAN;ANDR_HUMAN;IRF3_HUMAN;NRF1_HUMAN;UBP7_HUMAN;GABPA_HUMAN;ESR1_HUMAN;BACH1_HUMAN;COT1_HUMAN;TYY1_HUMAN;RBM25_HUMAN;SIX5_HUMAN;IKZF1_HUMAN;ARNT_HUMAN;ZFX_HUMAN;CDK9_HUMAN;BRD4_HUMAN;THA11_HUMAN;OLIG2_HUMAN;CHD8_HUMAN;MYCN_HUMAN;CDK8_HUMAN;HTF4_HUMAN;STAG1_HUMAN;ZBT26_HUMAN
chr3	133805746	133805747	1	rs60142346	194	A	G	48	-0.0355881	0.288404	0.406825	0.000195162	0.720594	0.00503495	alt	0.288404	0.000195162	0.00503495	-	Brain_Cerebellar_Hemisphere;Brain_Cerebellum;Esophagus_Mucosa;Pancreas;Skin_Not_Sun_Exposed_Suprapubic;Skin_Sun_Exposed_Lower_leg;Testis	ENSG00000091513.14;ENSG00000144867.11;ENSG00000154917.10	SP7_HUMAN;HCFC1_HUMAN;GATA1_HUMAN;CTCF_HUMAN;HTF4_HUMAN;COT2_HUMAN;SUZ12_HUMAN;ZN341_HUMAN;Z324A_HUMAN;THA11_HUMAN;GABPA_HUMAN;PRD10_HUMAN;SUH_HUMAN;ZXDB_HUMAN;ZFP37_HUMAN;PKNX1_HUMAN;BRD4_HUMAN;ZN350_HUMAN;ZBT20_HUMAN;ZN449_HUMAN;ZN561_HUMAN;ZBT26_HUMAN;JUNB_HUMAN;SPT5H_HUMAN;CDK8_HUMAN;TF65_HUMAN;ZBT8A_HUMAN;LDB1_HUMAN;E4F1_HUMAN;STAT1_HUMAN;ETS1_HUMAN;ZN692_HUMAN;PRDM9_HUMAN;MBL2_HUMAN;RBBP5_HUMAN;ZNF76_HUMAN;ZN121_HUMAN;LMBL2_HUMAN;SCRT2_HUMAN;ZN629_HUMAN;KDM6A_HUMAN;RBM25_HUMAN;ZN362_HUMAN;ZFHX2_HUMAN;GLIS1_HUMAN;JUND_HUMAN;HIC1_HUMAN;ZBT10_HUMAN;ZSC22_HUMAN;ZNF24_HUMAN;TYY2_HUMAN;KLF17_HUMAN;OLIG2_HUMAN;Z518A_HUMAN;EP300_HUMAN;STAG1_HUMAN;REPI1_HUMAN;FOXP1_HUMAN;ZN660_HUMAN;ANDR_HUMAN;CDK9_HUMAN;ZN366_HUMAN;BRCA1_HUMAN;ZFX_HUMAN;BRCA2_HUMAN;SMAD2_HUMAN;ELF4_HUMAN;TZAP_HUMAN;ZN189_HUMAN;SP2_HUMAN;ZN600_HUMAN;ARID2_HUMAN;ZN335_HUMAN;ZBT17_HUMAN;MYCN_HUMAN;FOXO1_HUMAN;CREB1_HUMAN;TYY1_HUMAN;ZN610_HUMAN;ZN394_HUMAN;HDGF_HUMAN;E2F8_HUMAN;FOXK2_HUMAN;PRDM2_HUMAN;ZN501_HUMAN;ZEB1_HUMAN;KMT2A_HUMAN
chr3	138609108	138609109	1.0339	rs61699523	144	T	C	59	0.242156	0.052569	4.71196e-05	0.178408	0.0015209	0.505937	ref	0.242156	4.71196e-05	0.0015209	-	Adipose_Subcutaneous;Artery_Aorta;Artery_Coronary;Artery_Tibial;Brain_Anterior_cingulate_cortex_BA24;Brain_Caudate_basal_ganglia;Brain_Cerebellar_Hemisphere;Brain_Cerebellum;Brain_Cortex;Brain_Frontal_Cortex_BA9;Brain_Hypothalamus;Brain_Nucleus_accumbens_basal_ganglia;Cells_Cultured_fibroblasts;Colon_Sigmoid;Colon_Transverse;Esophagus_Gastroesophageal_Junction;Esophagus_Mucosa;Esophagus_Muscularis;Lung;Muscle_Skeletal;Nerve_Tibial;Pancreas;Skin_Not_Sun_Exposed_Suprapubic;Skin_Sun_Exposed_Lower_leg;Testis;Thyroid	ENSG00000051382.8;ENSG00000114107.8;ENSG00000158186.12;ENSG00000158220.13;ENSG00000158234.12;ENSG00000280399.1	ZNF48_HUMAN;PO2F1_HUMAN;ZN711_HUMAN;ZN561_HUMAN;PKCB1_HUMAN;MCRS1_HUMAN;COT2_HUMAN;STAT1_HUMAN;ZFHX2_HUMAN;EGR1_HUMAN;HMGB1_HUMAN;ZNF24_HUMAN;HNRLL_HUMAN;ZN519_HUMAN;ZBT26_HUMAN;ZXDB_HUMAN;IKZF1_HUMAN;ZBT8A_HUMAN;MED26_HUMAN;E2F1_HUMAN;UBF1_HUMAN;BRD2_HUMAN;SMCA4_HUMAN;ARID2_HUMAN;SP5_HUMAN;PRDM9_HUMAN;TIF1B_HUMAN;SMCA5_HUMAN;BHE40_HUMAN;ZN143_HUMAN;KMT2A_HUMAN;BRD4_HUMAN;REQU_HUMAN;CXXC1_HUMAN;ZN596_HUMAN;KDM5B_HUMAN;COT1_HUMAN;RBBP5_HUMAN;CHD1_HUMAN;TBP_HUMAN;MBD4_HUMAN;HMGB2_HUMAN;ATF3_HUMAN;T2FA_HUMAN;ZN184_HUMAN;BC11B_HUMAN;ELF1_HUMAN;MYC_HUMAN;ERG_HUMAN;ZSC29_HUMAN;ZN660_HUMAN;ZN592_HUMAN;ING5_HUMAN;ZN189_HUMAN;TYY1_HUMAN;ZN217_HUMAN;RB_HUMAN;RAG2_HUMAN;AP2C_HUMAN;RFOX2_HUMAN;BACH1_HUMAN;PBIP1_HUMAN;ESR1_HUMAN;P66B_HUMAN;GABP1_HUMAN;TP53B_HUMAN;ANDR_HUMAN;ZN687_HUMAN;SUH_HUMAN;STAG1_HUMAN;RING2_HUMAN;SMAD3_HUMAN;CTCF_HUMAN;ZFX_HUMAN;SKI_HUMAN;SIN3A_HUMAN
chr3	151085983	151085984	1	rs9846066	71	T	G	28	0.465202	-0.182186	0.000391251	0.785454	0.00877957	0.967265	ref	0.465202	0.000391251	0.00877957	-	Testis	ENSG00000144893.12	P53_HUMAN;ZN398_HUMAN;SCRT2_HUMAN;SUZ12_HUMAN;BRD4_HUMAN;PBIP1_HUMAN;RARA_HUMAN;ANDR_HUMAN;CTNB1_HUMAN;GLIS2_HUMAN;MAZ_HUMAN;TEAD4_HUMAN;ZBT8A_HUMAN;PKCB1_HUMAN;NCOA3_HUMAN;CXXC1_HUMAN;EHMT2_HUMAN;SUH_HUMAN;ESR1_HUMAN;KMT2A_HUMAN;ZN335_HUMAN;ZBT26_HUMAN;ERG_HUMAN;ZFHX2_HUMAN;TYY1_HUMAN;CTCF_HUMAN;CHD8_HUMAN;ZFX_HUMAN;PRDM9_HUMAN;SP5_HUMAN;PATZ1_HUMAN;PO2F1_HUMAN
chr3	151087120	151087121	1	rs7653870	185	T	G	45	-0.0844012	0.304469	0.639262	3.58333e-05	0.884371	0.00123054	alt	0.304469	3.58333e-05	0.00123054	-	Testis	ENSG00000144893.12	ZIC2_HUMAN;TYY1_HUMAN;PBIP1_HUMAN;RBBP5_HUMAN;ZBT26_HUMAN;ANDR_HUMAN;CXXC1_HUMAN;ZBT20_HUMAN;CTCF_HUMAN;SP5_HUMAN;ZN501_HUMAN;ESR1_HUMAN;TEAD4_HUMAN;PATZ1_HUMAN;GLIS2_HUMAN;CHD8_HUMAN;CTNB1_HUMAN;PKCB1_HUMAN;PRDM9_HUMAN;BRD2_HUMAN;ZFX_HUMAN;ZN202_HUMAN;INO80_HUMAN;EZH2_HUMAN;ZN394_HUMAN;ZN335_HUMAN;MAZ_HUMAN;KMT2A_HUMAN;ZBT8A_HUMAN;SUH_HUMAN;SUZ12_HUMAN;BRD4_HUMAN;SMC1A_HUMAN
chr3	152268644	152268645	1	rs61743371	87	G	C	50	-0.0512713	0.308257	0.494225	0.000126956	0.788469	0.00353307	alt	0.308257	0.000126956	0.00353307	-	-	-	CTBP1_HUMAN;MAZ_HUMAN;ELF1_HUMAN;ESR1_HUMAN;ZN660_HUMAN;ZNF2_HUMAN;COT1_HUMAN;ANDR_HUMAN;ZFX_HUMAN;ARNT_HUMAN;KLF17_HUMAN;TYY1_HUMAN;ZN600_HUMAN;PRDM9_HUMAN;ZN335_HUMAN;ZN449_HUMAN;MYC_HUMAN;ARI3A_HUMAN;ZEB2_HUMAN;SP2_HUMAN;GCR_HUMAN;PKCB1_HUMAN;KMT2C_HUMAN;LMBL2_HUMAN;Z324A_HUMAN;ZSC30_HUMAN;NR1H2_HUMAN;KLF5_HUMAN;TP53B_HUMAN;FOXM1_HUMAN;KLF8_HUMAN;CTCF_HUMAN;TF65_HUMAN;SP7_HUMAN;NFAC3_HUMAN;ZBT40_HUMAN;SMCA5_HUMAN;STAG1_HUMAN;IKZF1_HUMAN;ATF7_HUMAN;E4F1_HUMAN;FLI1_HUMAN;TRI22_HUMAN;INT12_HUMAN;ZXDB_HUMAN;P66B_HUMAN;ZN391_HUMAN;ZBT44_HUMAN;TADBP_HUMAN;BACH1_HUMAN;PRD10_HUMAN;ZBT8A_HUMAN;ZN366_HUMAN;ZBT26_HUMAN;SCRT2_HUMAN;ZN341_HUMAN;REQU_HUMAN;IKZF2_HUMAN;GLIS2_HUMAN;ZIC2_HUMAN;FOXP1_HUMAN;HDGF_HUMAN;ZN189_HUMAN;RB_HUMAN;ZN549_HUMAN;PATZ1_HUMAN;ZN610_HUMAN;RELB_HUMAN;DEK_HUMAN;BCLF1_HUMAN;ZN501_HUMAN;BHE40_HUMAN;ZBT11_HUMAN;ZN207_HUMAN;BRD2_HUMAN;BCL6_HUMAN;SUH_HUMAN;CHD1_HUMAN;MTA2_HUMAN;FOXK2_HUMAN;ZN687_HUMAN;MYCN_HUMAN;ZN561_HUMAN;CREB1_HUMAN;ZN143_HUMAN;ZN592_HUMAN;BRD4_HUMAN;ZFP37_HUMAN;KLF1_HUMAN;ENL_HUMAN;PRGR_HUMAN;MAX_HUMAN;NBN_HUMAN;GLI4_HUMAN;ZNF24_HUMAN;ZN217_HUMAN;MEF2B_HUMAN
chr3	169661673	169661674	2	rs73882106	119	A	C	40	0.520587	-0.473569	0.000274087	0.596936	0.00658518	0.859313	ref	0.520587	0.000274087	0.00658518	-	-	-	REST_HUMAN;ZBT40_HUMAN;ZBT26_HUMAN;KLF9_HUMAN;ZN501_HUMAN;ELF1_HUMAN;ZEB2_HUMAN;CBLL2_HUMAN;KLF10_HUMAN;PKCB1_HUMAN;MTA1_HUMAN;ZN473_HUMAN;GCR_HUMAN;SIN3A_HUMAN;ZN121_HUMAN;TYY1_HUMAN;CTCF_HUMAN;ZSA5C_HUMAN;SCRT2_HUMAN;ZBT20_HUMAN;ZBT7A_HUMAN;ZN592_HUMAN;ZN350_HUMAN;BMI1_HUMAN;ZN217_HUMAN;ZN394_HUMAN;ZN660_HUMAN;PRDM2_HUMAN;ZN341_HUMAN;SP7_HUMAN;ZN579_HUMAN;ZN223_HUMAN;PRDM9_HUMAN;ZXDB_HUMAN;GATA3_HUMAN;P53_HUMAN;SP2_HUMAN;ZN574_HUMAN;HIC1_HUMAN;ZNF18_HUMAN;ZF69B_HUMAN;ESR1_HUMAN;ZN629_HUMAN;ZNF24_HUMAN;HDGF_HUMAN;ZNF2_HUMAN;ZFHX2_HUMAN;ZN366_HUMAN;E2F1_HUMAN;ZN837_HUMAN;ZN561_HUMAN;Z512B_HUMAN;ZN776_HUMAN;P66B_HUMAN;ZSC30_HUMAN;IKZF3_HUMAN;MNT_HUMAN;KLF8_HUMAN;CLOCK_HUMAN;ZN189_HUMAN;ZN692_HUMAN;LMBL2_HUMAN;SMCA5_HUMAN;PATZ1_HUMAN;GLI4_HUMAN;KDM5B_HUMAN;ZSCA4_HUMAN;PRDM1_HUMAN;PAX8_HUMAN;CHD1_HUMAN;CTBP1_HUMAN;ZN600_HUMAN;PRD10_HUMAN;ZBT8A_HUMAN;ZFX_HUMAN;ZFP37_HUMAN;TET2_HUMAN;ZBT17_HUMAN;SUZ12_HUMAN;ZN362_HUMAN;ZN596_HUMAN;ZSC21_HUMAN
chr3	169773196	169773197	2	rs149964314	272	A	T	53	0.875906	-0.673505	6.67881e-11	0.872503	7.95761e-09	1	ref	0.875906	6.67881e-11	7.95761e-09	-	-	-	ZN843_HUMAN;ZN701_HUMAN;ZNF24_HUMAN;TYY1_HUMAN;ZN148_HUMAN;ZN350_HUMAN;ZN493_HUMAN;ZBT7A_HUMAN;ZSA5A_HUMAN;CTCF_HUMAN;ZBTB6_HUMAN;ZN785_HUMAN;ZN548_HUMAN;GCR_HUMAN;PRDM2_HUMAN;ZBT10_HUMAN;PRD10_HUMAN;KLF17_HUMAN;ZSC16_HUMAN;ZBT11_HUMAN;SCRT1_HUMAN;ZN501_HUMAN;ZN121_HUMAN;MZF1_HUMAN;ZN561_HUMAN;HIC1_HUMAN;ZBT20_HUMAN;ZN524_HUMAN;ZEB2_HUMAN;ZN776_HUMAN;LEF1_HUMAN;LMBL2_HUMAN;BC11B_HUMAN;PKCB1_HUMAN;ZN571_HUMAN;SP2_HUMAN;ZN792_HUMAN;ZBT17_HUMAN;ZBT44_HUMAN;ZN786_HUMAN;ZNF2_HUMAN;GLI4_HUMAN;ZN610_HUMAN;KMT2A_HUMAN;ZN398_HUMAN;RBM25_HUMAN;WT1_HUMAN;ZSC23_HUMAN;ZN770_HUMAN;ZN391_HUMAN;PRDM9_HUMAN;ZNF48_HUMAN;ARNT_HUMAN;ZFHX2_HUMAN;MAZ_HUMAN;PKNX1_HUMAN;SCRT2_HUMAN;CTBP1_HUMAN;KLF10_HUMAN;ZN837_HUMAN;ZN366_HUMAN;ZNF76_HUMAN;ZN639_HUMAN;HDGF_HUMAN;BCL6B_HUMAN;SP7_HUMAN;ZN580_HUMAN;ZN596_HUMAN;REST_HUMAN;KLF8_HUMAN;IKZF3_HUMAN;OZF_HUMAN;OVOL3_HUMAN;ZN384_HUMAN;KLF1_HUMAN;ZN184_HUMAN;ZSC30_HUMAN;ZXDB_HUMAN;ZN629_HUMAN;ZN473_HUMAN;ZN660_HUMAN;KLF7_HUMAN;CBLL2_HUMAN;ZN189_HUMAN;SMAD2_HUMAN;ZN221_HUMAN;ZIC2_HUMAN;TYY2_HUMAN;MYNN_HUMAN;ZBT21_HUMAN;KLF14_HUMAN;PATZ1_HUMAN;KLF16_HUMAN;ZEB1_HUMAN;ZN768_HUMAN;TSH1_HUMAN;ZN513_HUMAN;KLF13_HUMAN;ZBT8A_HUMAN;ZN692_HUMAN;SP3_HUMAN;GLIS2_HUMAN;ZFX_HUMAN;ZSCA4_HUMAN;Z280D_HUMAN;ZN101_HUMAN;ATF2_HUMAN;ZN112_HUMAN;ZNF10_HUMAN;NFRKB_HUMAN;ZSC21_HUMAN;ZN223_HUMAN;ZFP37_HUMAN;PRDM1_HUMAN;TZAP_HUMAN;ZF69B_HUMAN;KLF9_HUMAN;ZN341_HUMAN;PRDM6_HUMAN;ZBT26_HUMAN;ZN362_HUMAN;PRDM4_HUMAN;AEBP2_HUMAN;ZN777_HUMAN;ZN202_HUMAN;ZN600_HUMAN;ZBTB1_HUMAN;ZN704_HUMAN;ZN677_HUMAN;ZN394_HUMAN;ZN335_HUMAN;ZN213_HUMAN;ZN174_HUMAN;ZN664_HUMAN;ELF4_HUMAN;Z324A_HUMAN;REPI1_HUMAN;SALL2_HUMAN;ERG_HUMAN;ZN547_HUMAN;CXXC1_HUMAN;ZN426_HUMAN;INSM2_HUMAN
chr3	170037756	170037757	2	rs59249820	64	C	T	33	-0.614991	0.551876	0.699579	0.000581992	0.922241	0.0122299	alt	0.551876	0.000581992	0.0122299	-	Cells_Cultured_fibroblasts;Pancreas;Spleen;Stomach;Thyroid;Whole_Blood	ENSG00000173889.15;ENSG00000173890.16	ZBT8A_HUMAN;RBM25_HUMAN;SPT5H_HUMAN;JUN_HUMAN;NCOA3_HUMAN;ZN600_HUMAN;ZN629_HUMAN;HIC1_HUMAN;PRDM9_HUMAN;TZAP_HUMAN;ZN580_HUMAN;ZN362_HUMAN;ZN596_HUMAN;ZN770_HUMAN;KLF10_HUMAN;PRDM2_HUMAN;ZFHX2_HUMAN;PATZ1_HUMAN;ZBT17_HUMAN;CTNB1_HUMAN;FOXM1_HUMAN;ZN660_HUMAN;ZN335_HUMAN;ZNF2_HUMAN;GFI1B_HUMAN;GLIS2_HUMAN;ESR1_HUMAN;HDGF_HUMAN;CTCF_HUMAN;STAG1_HUMAN;TYY1_HUMAN;RAD21_HUMAN;KLF17_HUMAN;ZN501_HUMAN;TEAD4_HUMAN;SCRT2_HUMAN;ZBT26_HUMAN;PKCB1_HUMAN;ZEB2_HUMAN;ZF69B_HUMAN;ZN121_HUMAN;ANDR_HUMAN;ZFX_HUMAN;ARNT_HUMAN;RARA_HUMAN;SP2_HUMAN;ZSC30_HUMAN;ZIC2_HUMAN;ZFP37_HUMAN;SP7_HUMAN
chr3	170356585	170356586	2	rs57508070	54	C	A	20	0.717137	-0.873932	0.000640139	0.869447	0.0130441	1	ref	0.717137	0.000640139	0.0130441	Aspartate aminotransferase levels	-	-	SP3_HUMAN;ZBT26_HUMAN;TEAD4_HUMAN;ZN213_HUMAN;ESR1_HUMAN;KLF1_HUMAN;FOXA1_HUMAN;PRDM4_HUMAN;ZF69B_HUMAN;LMBL2_HUMAN;KMT2B_HUMAN;ZXDB_HUMAN;INSM2_HUMAN;CREB1_HUMAN;ZN580_HUMAN;ZBT8A_HUMAN;ZN384_HUMAN;GLIS2_HUMAN;Z280D_HUMAN;ZBT7A_HUMAN;SRBP2_HUMAN;ZSC21_HUMAN;ZEB2_HUMAN;ZN660_HUMAN;AEBP2_HUMAN;ZN501_HUMAN;KLF7_HUMAN;ZN362_HUMAN;PRDM9_HUMAN;KLF17_HUMAN;ZIC2_HUMAN;ZN394_HUMAN;ANDR_HUMAN;TCF21_HUMAN;BRD4_HUMAN;PRD10_HUMAN;MZF1_HUMAN;ZFX_HUMAN;SP7_HUMAN;ZN777_HUMAN;FEZF1_HUMAN;HNF4A_HUMAN;STAG1_HUMAN;SP2_HUMAN;ZBT44_HUMAN;ZBT17_HUMAN;SSRP1_HUMAN;ZBT12_HUMAN;ZN610_HUMAN;ZFP37_HUMAN;GCR_HUMAN;PRDM6_HUMAN;ZBT20_HUMAN;SCRT2_HUMAN;GLI4_HUMAN;CTCF_HUMAN;ZN600_HUMAN;ZNF2_HUMAN;MAZ_HUMAN;KLF8_HUMAN;IKZF3_HUMAN;REST_HUMAN;PATZ1_HUMAN;SPI1_HUMAN;ZN398_HUMAN;IKZF1_HUMAN;CTBP1_HUMAN;ZN366_HUMAN;SALL1_HUMAN;CHD8_HUMAN;ELF4_HUMAN;ZN629_HUMAN;ZSC23_HUMAN;ZN473_HUMAN;ZN624_HUMAN;ZFHX2_HUMAN;ZN514_HUMAN;ZN341_HUMAN;SUH_HUMAN;ZN335_HUMAN;ZN770_HUMAN;TYY1_HUMAN;PKNX1_HUMAN
chr3	170357912	170357913	2	rs62295834	335	G	A	56	0.635244	-0.532161	3.92232e-09	0.563687	3.43312e-07	0.83713	ref	0.635244	3.92232e-09	3.43312e-07	-	Cells_Cultured_fibroblasts;Muscle_Skeletal;Testis	ENSG00000136603.13;ENSG00000239628.1	KLF17_HUMAN;ZN217_HUMAN;RUNX2_HUMAN;GCR_HUMAN;SNAI2_HUMAN;CHD8_HUMAN;TYY1_HUMAN;ANDR_HUMAN;SIN3A_HUMAN;KDM2B_HUMAN;KMT2A_HUMAN;CLOCK_HUMAN;P53_HUMAN;CHD1_HUMAN;STAG1_HUMAN;ENL_HUMAN;ZN629_HUMAN;MTA1_HUMAN;ESR1_HUMAN;ZN398_HUMAN;SNIP1_HUMAN;ZFHX2_HUMAN;ZBT8A_HUMAN;ZSC30_HUMAN;CTCF_HUMAN;TEAD4_HUMAN;ZFX_HUMAN;T2FA_HUMAN;NCOA3_HUMAN;SSRP1_HUMAN;ZN561_HUMAN;ZBT26_HUMAN;MAZ_HUMAN;KMT2B_HUMAN;ZIC2_HUMAN;ZBT20_HUMAN;BRD4_HUMAN;GLIS2_HUMAN;LEF1_HUMAN;PKCB1_HUMAN;TP53B_HUMAN;HCFC1_HUMAN;KLF10_HUMAN;CREB1_HUMAN;PRDM9_HUMAN;FOXP1_HUMAN;ZN660_HUMAN
chr3	170358044	170358045	2	rs1511174	501	C	T	60	0.82825	-0.742734	8.61339e-12	0.960014	1.21146e-09	1	ref	0.82825	8.61339e-12	1.21146e-09	-	Cells_Cultured_fibroblasts;Muscle_Skeletal;Testis	ENSG00000136603.13;ENSG00000239628.1	ZFHX2_HUMAN;ZN174_HUMAN;GLIS2_HUMAN;KDM2B_HUMAN;SSRP1_HUMAN;BRD4_HUMAN;SMC3_HUMAN;SNIP1_HUMAN;ZFP37_HUMAN;RARA_HUMAN;ZN217_HUMAN;MAZ_HUMAN;ZSC30_HUMAN;CHD8_HUMAN;ZBT8A_HUMAN;PRDM4_HUMAN;ZN501_HUMAN;KLF17_HUMAN;ZN596_HUMAN;TYY1_HUMAN;ZN444_HUMAN;CHD1_HUMAN;KMT2A_HUMAN;NCOA3_HUMAN;GCR_HUMAN;TP53B_HUMAN;PRDM9_HUMAN;ZBT26_HUMAN;ZFX_HUMAN;STAG1_HUMAN;CREB1_HUMAN;TEAD4_HUMAN;GATA3_HUMAN;ZN423_HUMAN;CTCF_HUMAN;HIC1_HUMAN;PKCB1_HUMAN;ZIC2_HUMAN;SIX4_HUMAN;MTA1_HUMAN;CLOCK_HUMAN;SP5_HUMAN;ZN629_HUMAN;ENL_HUMAN;ZN660_HUMAN;SIN3A_HUMAN;SMCE1_HUMAN;ZEB2_HUMAN;FOXP1_HUMAN;PRDM2_HUMAN;ZN398_HUMAN;ANDR_HUMAN;SP7_HUMAN;ZN341_HUMAN;ELF1_HUMAN;CTNB1_HUMAN;ZN335_HUMAN;DDX20_HUMAN;ZBT7B_HUMAN;SNAI2_HUMAN;HCFC1_HUMAN;P53_HUMAN;ZBT20_HUMAN;ESR1_HUMAN
chr3	179323268	179323269	1	rs142375387	255	G	C	60	0.282537	-0.0119232	4.20024e-05	0.165715	0.00137385	0.489778	ref	0.282537	4.20024e-05	0.00137385	-	Thyroid	ENSG00000171109.18	PRDM9_HUMAN;CTCF_HUMAN;PRD10_HUMAN;ZN189_HUMAN;EGR2_HUMAN;PKCB1_HUMAN;MAZ_HUMAN;ZFX_HUMAN;GLIS2_HUMAN;SP3_HUMAN;EGR3_HUMAN;ZN782_HUMAN;ZBT8A_HUMAN;ZBT26_HUMAN;ZFHX2_HUMAN;ZN660_HUMAN;HIC1_HUMAN;SP2_HUMAN;TYY1_HUMAN;KLF8_HUMAN;SP5_HUMAN
chr3	183099539	183099540	1.125	rs937652	271	C	G	64	0.152399	0.0582048	0.0260297	0.00296167	0.181229	0.0424229	alt	0.0582048	0.00296167	0.0424229	-	Adipose_Subcutaneous;Adipose_Visceral_Omentum;Artery_Aorta;Artery_Tibial;Brain_Caudate_basal_ganglia;Brain_Cortex;Brain_Nucleus_accumbens_basal_ganglia;Brain_Putamen_basal_ganglia;Cells_Cultured_fibroblasts;Cells_EBV-transformed_lymphocytes;Colon_Transverse;Esophagus_Mucosa;Esophagus_Muscularis;Heart_Atrial_Appendage;Heart_Left_Ventricle;Lung;Muscle_Skeletal;Nerve_Tibial;Pancreas;Skin_Not_Sun_Exposed_Suprapubic;Skin_Sun_Exposed_Lower_leg;Stomach;Testis;Thyroid;Whole_Blood	ENSG00000058063.15;ENSG00000078070.12	MIER3_HUMAN;SP7_HUMAN;TYY1_HUMAN;ZF69B_HUMAN;RFOX2_HUMAN;ZN501_HUMAN;SP2_HUMAN;PRGR_HUMAN;SOX13_HUMAN;RAG2_HUMAN;KDM6A_HUMAN;CBP_HUMAN;PRDM9_HUMAN;HNF1B_HUMAN;ZNF76_HUMAN;ZEB2_HUMAN;MBD3_HUMAN;TYY2_HUMAN;UBP7_HUMAN;ZXDB_HUMAN;GLI4_HUMAN;PRDM1_HUMAN;SCRT2_HUMAN;ZN189_HUMAN;ZN561_HUMAN;REST_HUMAN;HMGX4_HUMAN;ZN770_HUMAN;LMBL2_HUMAN;PATZ1_HUMAN;ZBT26_HUMAN;NCOA3_HUMAN;FOXA1_HUMAN;RARA_HUMAN;ZN394_HUMAN;STAT1_HUMAN;CTCF_HUMAN;ZFX_HUMAN;ESR1_HUMAN;OZF_HUMAN;ZN777_HUMAN;FOXM1_HUMAN;ZBTB6_HUMAN;EGR2_HUMAN;SMAD2_HUMAN;SKI_HUMAN;ZN629_HUMAN;TIF1B_HUMAN;ZN621_HUMAN;TSH1_HUMAN;ZNF48_HUMAN;ZSC23_HUMAN;NC2A_HUMAN;SIN3A_HUMAN;CXXC1_HUMAN;PRDM2_HUMAN;KLF9_HUMAN;WT1_HUMAN;SMCA4_HUMAN;MAX_HUMAN;MAD3_HUMAN;TEAD3_HUMAN;KDM5B_HUMAN;HIC1_HUMAN;HIF1A_HUMAN;ZN101_HUMAN;ZGPAT_HUMAN;MAZ_HUMAN;ZN843_HUMAN;ARNT_HUMAN;TEAD4_HUMAN;E2F1_HUMAN;RING2_HUMAN;SALL2_HUMAN;FOXP1_HUMAN;CDN1B_HUMAN;ZN600_HUMAN;KAT8_HUMAN;ZBT8A_HUMAN;KLF16_HUMAN;ZN792_HUMAN;ATF1_HUMAN;ZNF2_HUMAN;ELF3_HUMAN;ZBT20_HUMAN;Z280D_HUMAN;SOX5_HUMAN;SMRC1_HUMAN;MAD4_HUMAN;FEZF1_HUMAN;KLF17_HUMAN;ZN614_HUMAN;TEAD1_HUMAN;GRHL2_HUMAN;CEBPG_HUMAN;ZBT25_HUMAN;PKCB1_HUMAN;Z324A_HUMAN;ZN366_HUMAN;IKZF5_HUMAN;NFIL3_HUMAN;OSR2_HUMAN;ZN350_HUMAN;ZNF24_HUMAN;SP3_HUMAN;SUH_HUMAN;NFYC_HUMAN;BC11B_HUMAN;ZN580_HUMAN;ARID2_HUMAN;ZN660_HUMAN;RXRB_HUMAN;KLF1_HUMAN;ZBT21_HUMAN;KLF7_HUMAN;ZN362_HUMAN;ZEB1_HUMAN;ZN341_HUMAN;RING1_HUMAN;BCOR_HUMAN;ANDR_HUMAN;TF65_HUMAN;REPI1_HUMAN;KMT2A_HUMAN;TAF1_HUMAN;ZFHX2_HUMAN;EP300_HUMAN;SCRT1_HUMAN;ZN524_HUMAN;SP130_HUMAN;ZFP37_HUMAN;ZSC9_HUMAN;GFI1B_HUMAN;BCL6_HUMAN;IKZF3_HUMAN;ARI4B_HUMAN;ZBT10_HUMAN;GABPA_HUMAN;GATA1_HUMAN;ZBT17_HUMAN;TADBP_HUMAN;ZSC30_HUMAN;ZN511_HUMAN;ZN423_HUMAN;ZN664_HUMAN;ZSCA4_HUMAN;ZNF34_HUMAN;PPARG_HUMAN;ZN205_HUMAN;ZN223_HUMAN;FOXA2_HUMAN;MBL2_HUMAN;ZBED5_HUMAN;P53_HUMAN;TBP_HUMAN;MYNN_HUMAN;RBBP5_HUMAN;RBM25_HUMAN;ERF_HUMAN;HNRLL_HUMAN;JUN_HUMAN;TFE3_HUMAN;USF2_HUMAN;KLF13_HUMAN;LCORL_HUMAN;IRF4_HUMAN;TCF21_HUMAN;MZF1_HUMAN;TRI25_HUMAN;MIER2_HUMAN;THA11_HUMAN;AEBP2_HUMAN;KLF8_HUMAN;ZN610_HUMAN;MNT_HUMAN;SRBP2_HUMAN;ZN677_HUMAN;ZN785_HUMAN;ZSC22_HUMAN;CBLL2_HUMAN;ZN121_HUMAN;ZSC21_HUMAN;BRD4_HUMAN;USF1_HUMAN;RAD21_HUMAN;DMAP1_HUMAN;GLIS2_HUMAN;SP1_HUMAN;ERG_HUMAN;ZN391_HUMAN;ZN558_HUMAN;ZN449_HUMAN;CTNB1_HUMAN;MIXL1_HUMAN;KLF10_HUMAN;HOMEZ_HUMAN;HIF3A_HUMAN;ZN382_HUMAN;FOXK2_HUMAN;KLF14_HUMAN;PKNX1_HUMAN;ZN639_HUMAN;CHD8_HUMAN;SMAD4_HUMAN;KMT2B_HUMAN;HCFC1_HUMAN;STAG1_HUMAN;GATD1_HUMAN;ZIC2_HUMAN;PRD10_HUMAN;IRF2_HUMAN;ZN692_HUMAN;ZN335_HUMAN;OLIG2_HUMAN;P66A_HUMAN;AP2C_HUMAN;BRD2_HUMAN;INSM2_HUMAN;TBX3_HUMAN;IKZF1_HUMAN;TZAP_HUMAN;ZN174_HUMAN;KDM5A_HUMAN;UBF1_HUMAN;ZBT12_HUMAN;NOTC1_HUMAN;TGIF2_HUMAN;HMGB2_HUMAN;CTBP1_HUMAN;HTF4_HUMAN;GABP1_HUMAN;COT2_HUMAN;ZBT11_HUMAN;CREB1_HUMAN;KAT7_HUMAN;RUNX2_HUMAN;PRDM4_HUMAN;ZN596_HUMAN;FOXA3_HUMAN;MYCN_HUMAN;SMC3_HUMAN;RAD51_HUMAN;ZN398_HUMAN;KLF11_HUMAN;NFIA_HUMAN
chr3	183825502	183825503	1	rs263006	316	G	A	33	0.373667	-0.11195	1.06771e-05	0.669399	0.000418613	0.902355	ref	0.373667	1.06771e-05	0.000418613	-	Adipose_Subcutaneous;Adipose_Visceral_Omentum;Artery_Aorta;Artery_Coronary;Artery_Tibial;Brain_Amygdala;Brain_Anterior_cingulate_cortex_BA24;Brain_Caudate_basal_ganglia;Brain_Cerebellar_Hemisphere;Brain_Cerebellum;Brain_Cortex;Brain_Frontal_Cortex_BA9;Brain_Hippocampus;Brain_Hypothalamus;Brain_Nucleus_accumbens_basal_ganglia;Brain_Putamen_basal_ganglia;Brain_Spinal_cord_cervical_c-1;Brain_Substantia_nigra;Cells_Cultured_fibroblasts;Colon_Sigmoid;Colon_Transverse;Esophagus_Gastroesophageal_Junction;Esophagus_Mucosa;Esophagus_Muscularis;Lung;Minor_Salivary_Gland;Muscle_Skeletal;Nerve_Tibial;Pancreas;Skin_Not_Sun_Exposed_Suprapubic;Skin_Sun_Exposed_Lower_leg;Testis;Thyroid;Whole_Blood	ENSG00000114770.16;ENSG00000175193.13;ENSG00000180834.7;ENSG00000233885.7	ZN660_HUMAN;SIN3A_HUMAN;P53_HUMAN;ZFX_HUMAN;ESR1_HUMAN;EHMT2_HUMAN;CTNB1_HUMAN;ETS1_HUMAN;HIRA_HUMAN;PO2F1_HUMAN;ZBT8A_HUMAN;MYC_HUMAN;COT2_HUMAN;PKCB1_HUMAN;KMT2A_HUMAN;SMC3_HUMAN;ANDR_HUMAN;TIF1B_HUMAN;CTCF_HUMAN;TCF21_HUMAN;ZBT26_HUMAN
chr3	187740981	187740982	2	rs3774302	117	G	A	37	-0.400354	0.4451	0.504145	0.00148297	0.79558	0.0254078	alt	0.4451	0.00148297	0.0254078	-	Whole_Blood	ENSG00000228804.5	GCR_HUMAN;ZBT11_HUMAN;ZN398_HUMAN;ZNF18_HUMAN;RAD21_HUMAN;SCRT1_HUMAN;ZSC30_HUMAN;ZN776_HUMAN;ZBT7A_HUMAN;KLF9_HUMAN;SMC3_HUMAN;SMC1A_HUMAN;PRDM9_HUMAN;ZBT20_HUMAN;ZBT17_HUMAN;PATZ1_HUMAN;SP2_HUMAN;TYY1_HUMAN;EHMT2_HUMAN;PRD10_HUMAN;ZBT26_HUMAN;KLF14_HUMAN;REPI1_HUMAN;ZBT8A_HUMAN;GLIS2_HUMAN;KLF17_HUMAN;ZN362_HUMAN;TZAP_HUMAN;PKCB1_HUMAN;ESR1_HUMAN;ZN121_HUMAN;OTX2_HUMAN;ZEB2_HUMAN;CTCF_HUMAN;SP7_HUMAN;ZN629_HUMAN;ZN660_HUMAN;ZN335_HUMAN;OZF_HUMAN;BRD2_HUMAN;ZN654_HUMAN;ZN394_HUMAN;ZN501_HUMAN;SP5_HUMAN;BRD4_HUMAN;TYY2_HUMAN;WT1_HUMAN;ZN189_HUMAN;ZN777_HUMAN;ZNF2_HUMAN;ZSCA4_HUMAN;Z280D_HUMAN;HMGB2_HUMAN;KDM6A_HUMAN;ZN600_HUMAN;IKZF3_HUMAN;ZN366_HUMAN;ZN341_HUMAN;HIC1_HUMAN;MAZ_HUMAN;ZFHX2_HUMAN;ZXDB_HUMAN;SCRT2_HUMAN;STAG1_HUMAN;ZFP37_HUMAN
chr3	194137171	194137172	2	rs2368048	199	T	C	63	-0.767032	0.912801	0.940823	8.07343e-12	1	1.19455e-09	alt	0.912801	8.07343e-12	1.19455e-09	-	Skin_Sun_Exposed_Lower_leg;Thyroid	ENSG00000232874.1	ZBT8A_HUMAN;NFAC3_HUMAN;BHE40_HUMAN;ZN184_HUMAN;ELF1_HUMAN;ESR1_HUMAN;ZN621_HUMAN;ZN501_HUMAN;ZN692_HUMAN;MZF1_HUMAN;SMCA4_HUMAN;SKI_HUMAN;ZNF2_HUMAN;ZBT26_HUMAN;ZN223_HUMAN;MTG8_HUMAN;ZNF24_HUMAN;MAZ_HUMAN;TEAD4_HUMAN;KLF17_HUMAN;ANDR_HUMAN;CTCF_HUMAN;NCOA3_HUMAN;BMI1_HUMAN;CDK9_HUMAN;JUN_HUMAN;KLF16_HUMAN;PATZ1_HUMAN;ZN473_HUMAN;ZIC2_HUMAN;GFI1B_HUMAN;KLF9_HUMAN;ZBT17_HUMAN;AEBP2_HUMAN;PRDM1_HUMAN;ZSC30_HUMAN;RARA_HUMAN;ZBT21_HUMAN;BRD4_HUMAN;ZN600_HUMAN;TYY1_HUMAN;ZFP37_HUMAN;ZN524_HUMAN;ZN121_HUMAN;ERG_HUMAN;BC11A_HUMAN;INSM2_HUMAN;FOXP1_HUMAN;ZN366_HUMAN;STAT1_HUMAN;CHD8_HUMAN;SP2_HUMAN;ZN449_HUMAN;TF65_HUMAN;MEF2B_HUMAN;ZN398_HUMAN;RUNX1_HUMAN;ZN394_HUMAN;MTA2_HUMAN;ZEB2_HUMAN;TBX3_HUMAN;ZFX_HUMAN;ZF69B_HUMAN;ZN785_HUMAN;BC11B_HUMAN;PRDM9_HUMAN;RAD21_HUMAN;ZSC21_HUMAN;KDM2B_HUMAN;ZSC18_HUMAN;ZN362_HUMAN;STAG1_HUMAN;ZN350_HUMAN;CTNB1_HUMAN;SP7_HUMAN;ZNF76_HUMAN;IKZF3_HUMAN;PRDM2_HUMAN;ZN213_HUMAN;EP300_HUMAN;LMBL2_HUMAN;ZN777_HUMAN;REST_HUMAN;ZN629_HUMAN;ZN341_HUMAN;SP5_HUMAN;BRD9_HUMAN;OZF_HUMAN;ZFHX2_HUMAN;ZN776_HUMAN;PKCB1_HUMAN;SSXT_HUMAN;SCRT2_HUMAN;ZN217_HUMAN;FLI1_HUMAN;HIC1_HUMAN;KMT2A_HUMAN;SUH_HUMAN;TEAD3_HUMAN;SUZ12_HUMAN;NOTC1_HUMAN;INT13_HUMAN;ZN189_HUMAN;GLIS2_HUMAN;ZN660_HUMAN;IKZF1_HUMAN;PRDM4_HUMAN;CDK8_HUMAN;SPT5H_HUMAN;TFE2_HUMAN;ZNF18_HUMAN;IKZF2_HUMAN;ZN639_HUMAN
chr3	194333549	194333550	2.01515	rs149692374	143	C	T	66	0.782779	-0.692703	4.05257e-09	0.92067	3.53197e-07	1	ref	0.782779	4.05257e-09	3.53197e-07	-	-	-	ANDR_HUMAN;TYY1_HUMAN;PRDM2_HUMAN;CHD1_HUMAN;TET2_HUMAN;INSM2_HUMAN;ZEB1_HUMAN;ZN398_HUMAN;ZIC2_HUMAN;ZN776_HUMAN;HIC1_HUMAN;REPI1_HUMAN;CHD8_HUMAN;SUMO2_HUMAN;ZN195_HUMAN;ERR1_HUMAN;CLOCK_HUMAN;ZN777_HUMAN;PRDM1_HUMAN;BRD4_HUMAN;ZEB2_HUMAN;ZBT17_HUMAN;TADBP_HUMAN;KLF7_HUMAN;ZN629_HUMAN;ZFX_HUMAN;ZSC21_HUMAN;GLIS2_HUMAN;TCF21_HUMAN;MYC_HUMAN;SCRT2_HUMAN;MNT_HUMAN;EZH2_HUMAN;ZBT26_HUMAN;ZN248_HUMAN;SMRC1_HUMAN;ZN610_HUMAN;ZF69B_HUMAN;CDK8_HUMAN;STAT1_HUMAN;SMCE1_HUMAN;ZN600_HUMAN;LMBL2_HUMAN;T2FA_HUMAN;SMCA5_HUMAN;SIX4_HUMAN;ZN501_HUMAN;ZN837_HUMAN;ZN639_HUMAN;KLF8_HUMAN;ZBT10_HUMAN;GATA3_HUMAN;MAZ_HUMAN;SIN3A_HUMAN;KLF1_HUMAN;BRD2_HUMAN;WT1_HUMAN;ZNF76_HUMAN;REST_HUMAN;IKZF3_HUMAN;E2F1_HUMAN;ZN121_HUMAN;Q16158_HUMAN;ELF1_HUMAN;SMC3_HUMAN;CTCF_HUMAN;REQU_HUMAN;PAX2_HUMAN;ZN350_HUMAN;ZN335_HUMAN;ZBT40_HUMAN;ESR1_HUMAN;MYCN_HUMAN;KLF17_HUMAN;ZN394_HUMAN;ZN143_HUMAN;ZFHX2_HUMAN;E2F8_HUMAN;ZN596_HUMAN;PRDM9_HUMAN;ZBT8A_HUMAN;ZBT44_HUMAN;ZN189_HUMAN;ZN687_HUMAN;XBP1_HUMAN;ZN692_HUMAN;ZNF24_HUMAN;ZN223_HUMAN;CTBP1_HUMAN;ZN592_HUMAN;Z512B_HUMAN;NFXL1_HUMAN;ZBT20_HUMAN;SMCA4_HUMAN;PKCB1_HUMAN;SSRP1_HUMAN;HDGF_HUMAN;ZXDB_HUMAN;GFI1B_HUMAN;ZN579_HUMAN;ZN660_HUMAN;ZFP37_HUMAN;TSH1_HUMAN;PO2F1_HUMAN;ZNF2_HUMAN;ZN217_HUMAN;BCL6B_HUMAN;ZN213_HUMAN;RAD21_HUMAN;FOXA1_HUMAN;ZN524_HUMAN;ZBTB1_HUMAN;ZN785_HUMAN;PRDM4_HUMAN;P53_HUMAN;ZN510_HUMAN;SNAI2_HUMAN;SP7_HUMAN;MAX_HUMAN;OZF_HUMAN;ZSC30_HUMAN;CTNB1_HUMAN;MYNN_HUMAN;PKNX1_HUMAN;PATZ1_HUMAN;ZN362_HUMAN;MTA1_HUMAN;ZSA5A_HUMAN;STAG1_HUMAN;MBL2_HUMAN;ZN473_HUMAN;RFX1_HUMAN;ZN366_HUMAN;PRD10_HUMAN;ZSC23_HUMAN
chr3	194486477	194486478	2.04348	rs188725793	62	C	T	23	-0.7117	0.76584	0.552768	0.00266414	0.827894	0.0393048	alt	0.76584	0.00266414	0.0393048	-	-	-	ZBT26_HUMAN;ZFHX2_HUMAN;MAZ_HUMAN;CTCF_HUMAN;EGR2_HUMAN;ZFX_HUMAN;HIC1_HUMAN;GLIS2_HUMAN;SMC3_HUMAN;PKCB1_HUMAN
chr3	194685701	194685702	2	rs810965	150	A	C	35	-1.12422	1.1114	0.988127	1.8794e-09	1	1.79385e-07	alt	1.1114	1.8794e-09	1.79385e-07	-	Adipose_Subcutaneous;Adipose_Visceral_Omentum;Adrenal_Gland;Artery_Aorta;Artery_Coronary;Artery_Tibial;Brain_Caudate_basal_ganglia;Brain_Cerebellar_Hemisphere;Brain_Cerebellum;Brain_Cortex;Brain_Frontal_Cortex_BA9;Brain_Hippocampus;Brain_Hypothalamus;Brain_Nucleus_accumbens_basal_ganglia;Brain_Putamen_basal_ganglia;Brain_Spinal_cord_cervical_c-1;Brain_Substantia_nigra;Breast_Mammary_Tissue;Cells_Cultured_fibroblasts;Cells_EBV-transformed_lymphocytes;Colon_Sigmoid;Colon_Transverse;Esophagus_Gastroesophageal_Junction;Esophagus_Mucosa;Esophagus_Muscularis;Heart_Atrial_Appendage;Heart_Left_Ventricle;Liver;Lung;Minor_Salivary_Gland;Nerve_Tibial;Ovary;Pancreas;Pituitary;Prostate;Skin_Not_Sun_Exposed_Suprapubic;Skin_Sun_Exposed_Lower_leg;Spleen;Stomach;Testis;Thyroid;Uterus;Vagina;Whole_Blood	ENSG00000041802.10;ENSG00000185112.5	SRBP1_HUMAN;ZFP37_HUMAN;FOXA1_HUMAN;ZN341_HUMAN;E2F6_HUMAN;ZN189_HUMAN;ZN501_HUMAN;CLOCK_HUMAN;SUH_HUMAN;ZN350_HUMAN;HCFC1_HUMAN;IKZF3_HUMAN;ANDR_HUMAN;ZN660_HUMAN;CTNB1_HUMAN;BHE40_HUMAN;MAX_HUMAN;ZN610_HUMAN;CREB1_HUMAN;PRDM9_HUMAN;ZN394_HUMAN;SIN3A_HUMAN;PKNX1_HUMAN;REQU_HUMAN;ZN579_HUMAN;RAD21_HUMAN;SMAD2_HUMAN;BRD4_HUMAN;ERG_HUMAN;NFAC3_HUMAN;CHD1_HUMAN;MNT_HUMAN;ZFX_HUMAN;KLF5_HUMAN;ZBT17_HUMAN;BCL6_HUMAN;KMT2B_HUMAN;P53_HUMAN;SIX4_HUMAN;CTCF_HUMAN;RFX1_HUMAN;ENL_HUMAN;BMI1_HUMAN;ZN629_HUMAN;TYY1_HUMAN;IKZF2_HUMAN;FOXK2_HUMAN;ZN558_HUMAN;ZNF2_HUMAN;PRD10_HUMAN;SKIL_HUMAN;STAT1_HUMAN;IKZF1_HUMAN;MAZ_HUMAN;SCRT2_HUMAN;TIF1B_HUMAN;MYCN_HUMAN;ZBT26_HUMAN;BCLF1_HUMAN;SP3_HUMAN;SRF_HUMAN;MEF2B_HUMAN;ZN217_HUMAN;STAG1_HUMAN;ZN335_HUMAN;ZN143_HUMAN;TADBP_HUMAN;CDK9_HUMAN;SP2_HUMAN;ZBT8A_HUMAN;ZN444_HUMAN;SP7_HUMAN;MBL2_HUMAN;JUN_HUMAN;ZN843_HUMAN;TZAP_HUMAN;SMAD3_HUMAN;ZNF24_HUMAN;ATF7_HUMAN;ZSC30_HUMAN;TF65_HUMAN;GATA3_HUMAN;ZN366_HUMAN;SMCE1_HUMAN;IRF4_HUMAN;CHD8_HUMAN;ZN600_HUMAN;ZN561_HUMAN;PATZ1_HUMAN;RBM25_HUMAN;KLF17_HUMAN;ELF1_HUMAN;ESR1_HUMAN;ZEB2_HUMAN;ZF69B_HUMAN;LMBL2_HUMAN;GCR_HUMAN;COT2_HUMAN;ZN687_HUMAN;ZN580_HUMAN
chr3	195271241	195271242	2	rs1832666	174	G	A	74	0.941822	-0.719823	8.02243e-17	0.984352	2.66755e-14	1	ref	0.941822	8.02243e-17	2.66755e-14	-	Artery_Tibial;Breast_Mammary_Tissue;Colon_Transverse;Esophagus_Gastroesophageal_Junction;Esophagus_Mucosa;Esophagus_Muscularis;Lung;Minor_Salivary_Gland;Nerve_Tibial;Pancreas;Prostate;Skin_Not_Sun_Exposed_Suprapubic;Skin_Sun_Exposed_Lower_leg;Stomach;Thyroid;Vagina	ENSG00000173950.15	STAT1_HUMAN;GCR_HUMAN;PRDM9_HUMAN;CTNB1_HUMAN;NC2A_HUMAN;ETV5_HUMAN;KLF10_HUMAN;OTX2_HUMAN;KMT2C_HUMAN;PATZ1_HUMAN;PRD10_HUMAN;SP3_HUMAN;CBX3_HUMAN;ZN770_HUMAN;TEAD3_HUMAN;TBX3_HUMAN;ATRX_HUMAN;ZSC30_HUMAN;ZN660_HUMAN;SMCA4_HUMAN;PO2F1_HUMAN;ERF_HUMAN;ZBTB6_HUMAN;FOXM1_HUMAN;KLF8_HUMAN;KLF9_HUMAN;CDK9_HUMAN;MYCN_HUMAN;SP1_HUMAN;SSRP1_HUMAN;ESR1_HUMAN;ZBT26_HUMAN;HMGB1_HUMAN;HMGB2_HUMAN;RBM25_HUMAN;ZBT8A_HUMAN;GABP1_HUMAN;IKZF3_HUMAN;HIF1A_HUMAN;TYY1_HUMAN;SP130_HUMAN;BC11B_HUMAN;ZN350_HUMAN;ZN596_HUMAN;TIF1B_HUMAN;MAD4_HUMAN;MNT_HUMAN;CREB1_HUMAN;CTCF_HUMAN;BRD4_HUMAN;UBP7_HUMAN;THA11_HUMAN;GATD1_HUMAN;P53_HUMAN;NFYC_HUMAN;SMC3_HUMAN;CTCFL_HUMAN;SPT5H_HUMAN;MAZ_HUMAN;ZFX_HUMAN;SMAD4_HUMAN;CHD8_HUMAN;ZN501_HUMAN;SP2_HUMAN;RFOX2_HUMAN;FOSL1_HUMAN;ZN143_HUMAN;TP53B_HUMAN;RAG2_HUMAN;STAG1_HUMAN;SP5_HUMAN;ANDR_HUMAN
chr3	195895426	195895427	2	rs71321862	550	T	C	60	-0.646098	0.685303	0.811338	3.93926e-08	0.980568	2.84547e-06	alt	0.685303	3.93926e-08	2.84547e-06	-	Adipose_Subcutaneous;Cells_Cultured_fibroblasts;Colon_Sigmoid;Colon_Transverse;Esophagus_Mucosa;Ovary;Whole_Blood	ENSG00000061938.16;ENSG00000207650.1;ENSG00000224614.1;ENSG00000271662.1	ZFP37_HUMAN;OSR2_HUMAN;MYCN_HUMAN;ZBT17_HUMAN;ZBT20_HUMAN;ZSC30_HUMAN;ZN561_HUMAN;KLF9_HUMAN;KLF10_HUMAN;PATZ1_HUMAN;ZN660_HUMAN;SP5_HUMAN;ZN366_HUMAN;ZN596_HUMAN;GLIS2_HUMAN;ZN189_HUMAN;ZBTB6_HUMAN;BC11B_HUMAN;MAZ_HUMAN;HIC1_HUMAN;PRDM1_HUMAN;ZEB1_HUMAN;PRDM2_HUMAN;SP3_HUMAN;ZN629_HUMAN;PRD10_HUMAN;SP7_HUMAN;GLI4_HUMAN;ZBT7A_HUMAN;ZN121_HUMAN;REPI1_HUMAN;ZN184_HUMAN;ZBT8A_HUMAN;CTCF_HUMAN;TYY1_HUMAN;ZBT10_HUMAN;ZEB2_HUMAN;ZN776_HUMAN;ZFHX2_HUMAN;KLF8_HUMAN;TYY2_HUMAN;SP2_HUMAN;SCRT2_HUMAN;ZBT26_HUMAN;ZN394_HUMAN;ZNF2_HUMAN;ZN501_HUMAN;KLF1_HUMAN;ZN600_HUMAN;KLF17_HUMAN;ZN341_HUMAN;IKZF3_HUMAN;ZSA5A_HUMAN;ZNF76_HUMAN;ZN701_HUMAN;ZSCA4_HUMAN;PKCB1_HUMAN;ZIC2_HUMAN;ZN335_HUMAN;TZAP_HUMAN;ZF69B_HUMAN;KLF14_HUMAN;REST_HUMAN;ZFX_HUMAN;STAG1_HUMAN;ZN837_HUMAN;ZNF24_HUMAN;ZN692_HUMAN
chr3	195908560	195908561	2	rs34221697	97	G	A	51	-0.507122	0.566291	0.646684	1.08931e-05	0.889461	0.000440346	alt	0.566291	1.08931e-05	0.000440346	Serum urate levels	Adipose_Subcutaneous;Artery_Tibial;Cells_Cultured_fibroblasts;Colon_Sigmoid;Nerve_Tibial;Ovary;Testis;Thyroid	ENSG00000061938.16	ZN335_HUMAN;MAZ_HUMAN;ZBT12_HUMAN;ZIC2_HUMAN;ZBT7A_HUMAN;KLF1_HUMAN;ZFHX2_HUMAN;PRDM2_HUMAN;ZN596_HUMAN;INSM2_HUMAN;PRDM1_HUMAN;ZN121_HUMAN;ZBT8A_HUMAN;TYY2_HUMAN;ZN692_HUMAN;MYNN_HUMAN;PRDM4_HUMAN;ZFX_HUMAN;SALL2_HUMAN;ZF69B_HUMAN;ZFP41_HUMAN;KLF8_HUMAN;KLF17_HUMAN;ZN629_HUMAN;ZNF76_HUMAN;IKZF3_HUMAN;TYY1_HUMAN;ZN189_HUMAN;GLI4_HUMAN;ZSC21_HUMAN;ZN677_HUMAN;ZXDB_HUMAN;ZN423_HUMAN;TET2_HUMAN;ZBT17_HUMAN;SP7_HUMAN;SCRT2_HUMAN;KLF7_HUMAN;ZN571_HUMAN;ZBT20_HUMAN;ZNF2_HUMAN;PRD10_HUMAN;ZN501_HUMAN;TZAP_HUMAN;RING1_HUMAN;ZN473_HUMAN;ZEB2_HUMAN;ZBT10_HUMAN;AEBP2_HUMAN;PKCB1_HUMAN;ZN148_HUMAN;ZN366_HUMAN;ZN350_HUMAN;ZN785_HUMAN;CTCF_HUMAN;ZBT26_HUMAN;ZN341_HUMAN;ZSC30_HUMAN;HIC1_HUMAN;ZFP37_HUMAN;SP2_HUMAN;ZN776_HUMAN;ZN398_HUMAN;PATZ1_HUMAN;GLIS2_HUMAN;ZN600_HUMAN;ZN449_HUMAN
chr3	195908560	195908561	2	rs34221697	97	G	A	51	-0.507122	0.566291	0.646684	1.08931e-05	0.889461	0.000440346	alt	0.566291	1.08931e-05	0.000440346	Estimated glomerular filtration rate (creatinine, cystatin c)	Adipose_Subcutaneous;Artery_Tibial;Cells_Cultured_fibroblasts;Colon_Sigmoid;Nerve_Tibial;Ovary;Testis;Thyroid	ENSG00000061938.16	ZN335_HUMAN;MAZ_HUMAN;ZBT12_HUMAN;ZIC2_HUMAN;ZBT7A_HUMAN;KLF1_HUMAN;ZFHX2_HUMAN;PRDM2_HUMAN;ZN596_HUMAN;INSM2_HUMAN;PRDM1_HUMAN;ZN121_HUMAN;ZBT8A_HUMAN;TYY2_HUMAN;ZN692_HUMAN;MYNN_HUMAN;PRDM4_HUMAN;ZFX_HUMAN;SALL2_HUMAN;ZF69B_HUMAN;ZFP41_HUMAN;KLF8_HUMAN;KLF17_HUMAN;ZN629_HUMAN;ZNF76_HUMAN;IKZF3_HUMAN;TYY1_HUMAN;ZN189_HUMAN;GLI4_HUMAN;ZSC21_HUMAN;ZN677_HUMAN;ZXDB_HUMAN;ZN423_HUMAN;TET2_HUMAN;ZBT17_HUMAN;SP7_HUMAN;SCRT2_HUMAN;KLF7_HUMAN;ZN571_HUMAN;ZBT20_HUMAN;ZNF2_HUMAN;PRD10_HUMAN;ZN501_HUMAN;TZAP_HUMAN;RING1_HUMAN;ZN473_HUMAN;ZEB2_HUMAN;ZBT10_HUMAN;AEBP2_HUMAN;PKCB1_HUMAN;ZN148_HUMAN;ZN366_HUMAN;ZN350_HUMAN;ZN785_HUMAN;CTCF_HUMAN;ZBT26_HUMAN;ZN341_HUMAN;ZSC30_HUMAN;HIC1_HUMAN;ZFP37_HUMAN;SP2_HUMAN;ZN776_HUMAN;ZN398_HUMAN;PATZ1_HUMAN;GLIS2_HUMAN;ZN600_HUMAN;ZN449_HUMAN
chr3	195908560	195908561	2	rs34221697	97	G	A	51	-0.507122	0.566291	0.646684	1.08931e-05	0.889461	0.000440346	alt	0.566291	1.08931e-05	0.000440346	Estimated glomerular filtration rate (cystatin c)	Adipose_Subcutaneous;Artery_Tibial;Cells_Cultured_fibroblasts;Colon_Sigmoid;Nerve_Tibial;Ovary;Testis;Thyroid	ENSG00000061938.16	ZN335_HUMAN;MAZ_HUMAN;ZBT12_HUMAN;ZIC2_HUMAN;ZBT7A_HUMAN;KLF1_HUMAN;ZFHX2_HUMAN;PRDM2_HUMAN;ZN596_HUMAN;INSM2_HUMAN;PRDM1_HUMAN;ZN121_HUMAN;ZBT8A_HUMAN;TYY2_HUMAN;ZN692_HUMAN;MYNN_HUMAN;PRDM4_HUMAN;ZFX_HUMAN;SALL2_HUMAN;ZF69B_HUMAN;ZFP41_HUMAN;KLF8_HUMAN;KLF17_HUMAN;ZN629_HUMAN;ZNF76_HUMAN;IKZF3_HUMAN;TYY1_HUMAN;ZN189_HUMAN;GLI4_HUMAN;ZSC21_HUMAN;ZN677_HUMAN;ZXDB_HUMAN;ZN423_HUMAN;TET2_HUMAN;ZBT17_HUMAN;SP7_HUMAN;SCRT2_HUMAN;KLF7_HUMAN;ZN571_HUMAN;ZBT20_HUMAN;ZNF2_HUMAN;PRD10_HUMAN;ZN501_HUMAN;TZAP_HUMAN;RING1_HUMAN;ZN473_HUMAN;ZEB2_HUMAN;ZBT10_HUMAN;AEBP2_HUMAN;PKCB1_HUMAN;ZN148_HUMAN;ZN366_HUMAN;ZN350_HUMAN;ZN785_HUMAN;CTCF_HUMAN;ZBT26_HUMAN;ZN341_HUMAN;ZSC30_HUMAN;HIC1_HUMAN;ZFP37_HUMAN;SP2_HUMAN;ZN776_HUMAN;ZN398_HUMAN;PATZ1_HUMAN;GLIS2_HUMAN;ZN600_HUMAN;ZN449_HUMAN
chr3	195908560	195908561	2	rs34221697	97	G	A	51	-0.507122	0.566291	0.646684	1.08931e-05	0.889461	0.000440346	alt	0.566291	1.08931e-05	0.000440346	Estimated glomerular filtration rate (creatinine)	Adipose_Subcutaneous;Artery_Tibial;Cells_Cultured_fibroblasts;Colon_Sigmoid;Nerve_Tibial;Ovary;Testis;Thyroid	ENSG00000061938.16	ZN335_HUMAN;MAZ_HUMAN;ZBT12_HUMAN;ZIC2_HUMAN;ZBT7A_HUMAN;KLF1_HUMAN;ZFHX2_HUMAN;PRDM2_HUMAN;ZN596_HUMAN;INSM2_HUMAN;PRDM1_HUMAN;ZN121_HUMAN;ZBT8A_HUMAN;TYY2_HUMAN;ZN692_HUMAN;MYNN_HUMAN;PRDM4_HUMAN;ZFX_HUMAN;SALL2_HUMAN;ZF69B_HUMAN;ZFP41_HUMAN;KLF8_HUMAN;KLF17_HUMAN;ZN629_HUMAN;ZNF76_HUMAN;IKZF3_HUMAN;TYY1_HUMAN;ZN189_HUMAN;GLI4_HUMAN;ZSC21_HUMAN;ZN677_HUMAN;ZXDB_HUMAN;ZN423_HUMAN;TET2_HUMAN;ZBT17_HUMAN;SP7_HUMAN;SCRT2_HUMAN;KLF7_HUMAN;ZN571_HUMAN;ZBT20_HUMAN;ZNF2_HUMAN;PRD10_HUMAN;ZN501_HUMAN;TZAP_HUMAN;RING1_HUMAN;ZN473_HUMAN;ZEB2_HUMAN;ZBT10_HUMAN;AEBP2_HUMAN;PKCB1_HUMAN;ZN148_HUMAN;ZN366_HUMAN;ZN350_HUMAN;ZN785_HUMAN;CTCF_HUMAN;ZBT26_HUMAN;ZN341_HUMAN;ZSC30_HUMAN;HIC1_HUMAN;ZFP37_HUMAN;SP2_HUMAN;ZN776_HUMAN;ZN398_HUMAN;PATZ1_HUMAN;GLIS2_HUMAN;ZN600_HUMAN;ZN449_HUMAN
chr3	195908560	195908561	2	rs34221697	97	G	A	51	-0.507122	0.566291	0.646684	1.08931e-05	0.889461	0.000440346	alt	0.566291	1.08931e-05	0.000440346	Serum urate levels	Adipose_Subcutaneous;Artery_Tibial;Cells_Cultured_fibroblasts;Colon_Sigmoid;Nerve_Tibial;Ovary;Testis;Thyroid	ENSG00000061938.16	ZN335_HUMAN;MAZ_HUMAN;ZBT12_HUMAN;ZIC2_HUMAN;ZBT7A_HUMAN;KLF1_HUMAN;ZFHX2_HUMAN;PRDM2_HUMAN;ZN596_HUMAN;INSM2_HUMAN;PRDM1_HUMAN;ZN121_HUMAN;ZBT8A_HUMAN;TYY2_HUMAN;ZN692_HUMAN;MYNN_HUMAN;PRDM4_HUMAN;ZFX_HUMAN;SALL2_HUMAN;ZF69B_HUMAN;ZFP41_HUMAN;KLF8_HUMAN;KLF17_HUMAN;ZN629_HUMAN;ZNF76_HUMAN;IKZF3_HUMAN;TYY1_HUMAN;ZN189_HUMAN;GLI4_HUMAN;ZSC21_HUMAN;ZN677_HUMAN;ZXDB_HUMAN;ZN423_HUMAN;TET2_HUMAN;ZBT17_HUMAN;SP7_HUMAN;SCRT2_HUMAN;KLF7_HUMAN;ZN571_HUMAN;ZBT20_HUMAN;ZNF2_HUMAN;PRD10_HUMAN;ZN501_HUMAN;TZAP_HUMAN;RING1_HUMAN;ZN473_HUMAN;ZEB2_HUMAN;ZBT10_HUMAN;AEBP2_HUMAN;PKCB1_HUMAN;ZN148_HUMAN;ZN366_HUMAN;ZN350_HUMAN;ZN785_HUMAN;CTCF_HUMAN;ZBT26_HUMAN;ZN341_HUMAN;ZSC30_HUMAN;HIC1_HUMAN;ZFP37_HUMAN;SP2_HUMAN;ZN776_HUMAN;ZN398_HUMAN;PATZ1_HUMAN;GLIS2_HUMAN;ZN600_HUMAN;ZN449_HUMAN
chr3	195908560	195908561	2	rs34221697	97	G	A	51	-0.507122	0.566291	0.646684	1.08931e-05	0.889461	0.000440346	alt	0.566291	1.08931e-05	0.000440346	Estimated glomerular filtration rate (creatinine)	Adipose_Subcutaneous;Artery_Tibial;Cells_Cultured_fibroblasts;Colon_Sigmoid;Nerve_Tibial;Ovary;Testis;Thyroid	ENSG00000061938.16	ZN335_HUMAN;MAZ_HUMAN;ZBT12_HUMAN;ZIC2_HUMAN;ZBT7A_HUMAN;KLF1_HUMAN;ZFHX2_HUMAN;PRDM2_HUMAN;ZN596_HUMAN;INSM2_HUMAN;PRDM1_HUMAN;ZN121_HUMAN;ZBT8A_HUMAN;TYY2_HUMAN;ZN692_HUMAN;MYNN_HUMAN;PRDM4_HUMAN;ZFX_HUMAN;SALL2_HUMAN;ZF69B_HUMAN;ZFP41_HUMAN;KLF8_HUMAN;KLF17_HUMAN;ZN629_HUMAN;ZNF76_HUMAN;IKZF3_HUMAN;TYY1_HUMAN;ZN189_HUMAN;GLI4_HUMAN;ZSC21_HUMAN;ZN677_HUMAN;ZXDB_HUMAN;ZN423_HUMAN;TET2_HUMAN;ZBT17_HUMAN;SP7_HUMAN;SCRT2_HUMAN;KLF7_HUMAN;ZN571_HUMAN;ZBT20_HUMAN;ZNF2_HUMAN;PRD10_HUMAN;ZN501_HUMAN;TZAP_HUMAN;RING1_HUMAN;ZN473_HUMAN;ZEB2_HUMAN;ZBT10_HUMAN;AEBP2_HUMAN;PKCB1_HUMAN;ZN148_HUMAN;ZN366_HUMAN;ZN350_HUMAN;ZN785_HUMAN;CTCF_HUMAN;ZBT26_HUMAN;ZN341_HUMAN;ZSC30_HUMAN;HIC1_HUMAN;ZFP37_HUMAN;SP2_HUMAN;ZN776_HUMAN;ZN398_HUMAN;PATZ1_HUMAN;GLIS2_HUMAN;ZN600_HUMAN;ZN449_HUMAN
chr3	195909928	195909929	2	rs56401727	139	C	G	52	0.552514	-0.375537	5.6913e-07	0.245084	3.09241e-05	0.591007	ref	0.552514	5.6913e-07	3.09241e-05	-	Adipose_Subcutaneous;Adipose_Visceral_Omentum;Adrenal_Gland;Artery_Aorta;Artery_Coronary;Artery_Tibial;Brain_Amygdala;Brain_Anterior_cingulate_cortex_BA24;Brain_Caudate_basal_ganglia;Brain_Cerebellar_Hemisphere;Brain_Cerebellum;Brain_Cortex;Brain_Frontal_Cortex_BA9;Brain_Hippocampus;Brain_Hypothalamus;Brain_Nucleus_accumbens_basal_ganglia;Brain_Putamen_basal_ganglia;Brain_Spinal_cord_cervical_c-1;Brain_Substantia_nigra;Breast_Mammary_Tissue;Cells_Cultured_fibroblasts;Cells_EBV-transformed_lymphocytes;Colon_Sigmoid;Colon_Transverse;Esophagus_Gastroesophageal_Junction;Esophagus_Mucosa;Esophagus_Muscularis;Heart_Atrial_Appendage;Heart_Left_Ventricle;Liver;Lung;Minor_Salivary_Gland;Muscle_Skeletal;Nerve_Tibial;Ovary;Pancreas;Pituitary;Prostate;Skin_Not_Sun_Exposed_Suprapubic;Skin_Sun_Exposed_Lower_leg;Small_Intestine_Terminal_Ileum;Spleen;Stomach;Testis;Thyroid;Uterus;Vagina;Whole_Blood	ENSG00000061938.16;ENSG00000145113.21;ENSG00000163960.11;ENSG00000176945.16;ENSG00000185485.14;ENSG00000189058.8;ENSG00000215837.7;ENSG00000223711.1;ENSG00000224614.1;ENSG00000224769.1;ENSG00000226155.1;ENSG00000229178.1;ENSG00000231443.2;ENSG00000260261.1;ENSG00000271662.1;ENSG00000273009.1;ENSG00000283426.1	IKZF3_HUMAN;NC2A_HUMAN;AHR_HUMAN;CTCF_HUMAN;KLF16_HUMAN;ZN561_HUMAN;ZBT8A_HUMAN;ZBT17_HUMAN;ZEB2_HUMAN;HMGX4_HUMAN;ZFX_HUMAN;MAD3_HUMAN;KLF17_HUMAN;SMC3_HUMAN;ARI4B_HUMAN;ZN394_HUMAN;ZGPAT_HUMAN;INT11_HUMAN;ZN843_HUMAN;SSRP1_HUMAN;ZN423_HUMAN;ZN263_HUMAN;TBX3_HUMAN;ANDR_HUMAN;SNAI2_HUMAN;PRD10_HUMAN;INT13_HUMAN;ZNF10_HUMAN;ETS1_HUMAN;LEF1_HUMAN;SP4_HUMAN;ZN398_HUMAN;PKCB1_HUMAN;SMCA4_HUMAN;SP7_HUMAN;ZBT7A_HUMAN;ZBT26_HUMAN;GLIS2_HUMAN;ZF69B_HUMAN;ZN629_HUMAN;ZN195_HUMAN;COT2_HUMAN;STAG1_HUMAN;MTG8_HUMAN;SP3_HUMAN;ZN335_HUMAN;THA11_HUMAN;PRDM4_HUMAN;GATD1_HUMAN;ESR1_HUMAN;INSM2_HUMAN;BCL6_HUMAN;ZN614_HUMAN;ZF64B_HUMAN;GABP1_HUMAN;ZNF48_HUMAN;ZBT11_HUMAN;KLF10_HUMAN;SP5_HUMAN;STAT1_HUMAN;ZN610_HUMAN;ZSC21_HUMAN;ZBT12_HUMAN;ERF_HUMAN;ZFP37_HUMAN;ZN121_HUMAN;ZN660_HUMAN;SMRC1_HUMAN;ZN692_HUMAN;WT1_HUMAN;ZN189_HUMAN;UBF1_HUMAN;NRF1_HUMAN;SP130_HUMAN;ZIC2_HUMAN;ZN600_HUMAN;EGR2_HUMAN;MAZ_HUMAN;ZSC30_HUMAN;IKZF5_HUMAN;EGR3_HUMAN;SUH_HUMAN;KLF9_HUMAN;HIC1_HUMAN;STAG2_HUMAN;ZN366_HUMAN;ZN596_HUMAN;TYY1_HUMAN;BRD4_HUMAN;ETV5_HUMAN;ZBT10_HUMAN;ZFHX2_HUMAN;ELF3_HUMAN;E2F8_HUMAN;UBP7_HUMAN;FOXK2_HUMAN;ZNF76_HUMAN;PATZ1_HUMAN;KLF8_HUMAN;ZBT20_HUMAN;SCRT2_HUMAN;ZN501_HUMAN;SP2_HUMAN;ZN184_HUMAN;MXI1_HUMAN;NFIA_HUMAN;ZNF2_HUMAN;MYNN_HUMAN;PRDM9_HUMAN
chr3	196969037	196969038	2	rs113392526	227	G	C	43	-0.637496	0.734187	0.805095	9.38389e-07	0.977794	5.0988e-05	alt	0.734187	9.38389e-07	5.0988e-05	-	Adipose_Visceral_Omentum;Artery_Tibial;Colon_Sigmoid;Esophagus_Mucosa;Lung;Ovary;Skin_Not_Sun_Exposed_Suprapubic;Skin_Sun_Exposed_Lower_leg;Thyroid	ENSG00000114503.10;ENSG00000119227.7;ENSG00000119231.10	SP5_HUMAN;SSRP1_HUMAN;EZH2_HUMAN;MAZ_HUMAN;CHD8_HUMAN;GLIS2_HUMAN;CTCF_HUMAN;KDM2B_HUMAN;ZBT8A_HUMAN;ZN341_HUMAN;BRD4_HUMAN;BRD2_HUMAN;ZN660_HUMAN;ZBT20_HUMAN;PKCB1_HUMAN;RING2_HUMAN;ZSC30_HUMAN;ZBT26_HUMAN;GRHL3_HUMAN;TRI25_HUMAN;ZFX_HUMAN;TYY1_HUMAN;UBP7_HUMAN;ESR1_HUMAN;ANDR_HUMAN
chr3	196969163	196969164	2	rs35331100	93	G	T	43	0.800537	-0.757537	6.33486e-07	0.947932	3.4163e-05	1	ref	0.800537	6.33486e-07	3.4163e-05	-	Adipose_Subcutaneous;Adipose_Visceral_Omentum;Artery_Tibial;Brain_Caudate_basal_ganglia;Brain_Frontal_Cortex_BA9;Breast_Mammary_Tissue;Cells_Cultured_fibroblasts;Colon_Sigmoid;Colon_Transverse;Esophagus_Gastroesophageal_Junction;Esophagus_Mucosa;Esophagus_Muscularis;Lung;Nerve_Tibial;Pancreas;Skin_Not_Sun_Exposed_Suprapubic;Skin_Sun_Exposed_Lower_leg;Stomach;Testis;Thyroid;Vagina	ENSG00000119227.7	BRD2_HUMAN;ZBT8A_HUMAN;PATZ1_HUMAN;SP7_HUMAN;NCOA3_HUMAN;ZEB2_HUMAN;LMBL2_HUMAN;ZSC21_HUMAN;KLF17_HUMAN;TRI25_HUMAN;CTCF_HUMAN;ZFHX2_HUMAN;ZSC30_HUMAN;ZBT17_HUMAN;ZN501_HUMAN;ZN785_HUMAN;STAG1_HUMAN;BC11B_HUMAN;ZN335_HUMAN;EZH2_HUMAN;MYCN_HUMAN;ZN660_HUMAN;RAD21_HUMAN;MAZ_HUMAN;SP5_HUMAN;RING2_HUMAN;ZN600_HUMAN;ANDR_HUMAN;ZN596_HUMAN;ZIC2_HUMAN;HIC1_HUMAN;ZFP37_HUMAN;FLI1_HUMAN;PKCB1_HUMAN;KMT2A_HUMAN;SSRP1_HUMAN;STAT1_HUMAN;TEAD4_HUMAN;TYY1_HUMAN;ZN398_HUMAN;ZBT10_HUMAN;ZBT7A_HUMAN;BRD4_HUMAN;ZBT20_HUMAN;GLIS2_HUMAN;ZFX_HUMAN;KDM2B_HUMAN;CTNB1_HUMAN;ERG_HUMAN;ZBT26_HUMAN;ZN777_HUMAN;CXXC1_HUMAN;ZN341_HUMAN;ZN174_HUMAN
chr3	197002697	197002698	2	rs114521616	88	C	T	37	-0.468165	0.396697	0.515029	0.00187509	0.801569	0.0304181	alt	0.396697	0.00187509	0.0304181	-	Brain_Cortex;Colon_Sigmoid;Esophagus_Mucosa;Muscle_Skeletal;Nerve_Tibial;Pituitary;Testis	ENSG00000163975.11	SMCA5_HUMAN;ZN143_HUMAN;CTCF_HUMAN;IKZF1_HUMAN;PKCB1_HUMAN;IKZF2_HUMAN;ZBT26_HUMAN;BHE40_HUMAN;TADBP_HUMAN;ZFHX2_HUMAN;EHMT2_HUMAN;AP2C_HUMAN;BRD4_HUMAN;ZN687_HUMAN;MEF2B_HUMAN;RB_HUMAN;P66B_HUMAN;STAG1_HUMAN;BACH1_HUMAN;REQU_HUMAN;RAD21_HUMAN;ELF1_HUMAN;MAZ_HUMAN;ANDR_HUMAN;ZSC30_HUMAN;SRF_HUMAN;ZN207_HUMAN;ZFX_HUMAN
chr3	197003067	197003068	2	rs28663179	1143	C	T	82	0.956622	-0.723659	4.51964e-24	0.993476	4.00981e-21	1	ref	0.956622	4.51964e-24	4.00981e-21	-	-	-	BRD4_HUMAN;EP300_HUMAN;ZN782_HUMAN;ZN660_HUMAN;RAD21_HUMAN;BRD2_HUMAN;TFAP4_HUMAN;COT1_HUMAN;ZSC30_HUMAN;ZN217_HUMAN;IKZF1_HUMAN;ANDR_HUMAN;E2F1_HUMAN;SMCA4_HUMAN;EHMT2_HUMAN;GRHL3_HUMAN;STAG1_HUMAN;REQU_HUMAN;ARI3A_HUMAN;CTCFL_HUMAN;ESR2_HUMAN;ERF_HUMAN;ZN687_HUMAN;ELF1_HUMAN;HMGB1_HUMAN;ZN770_HUMAN;PKCB1_HUMAN;CXXC1_HUMAN;BCLF1_HUMAN;P66B_HUMAN;OLIG2_HUMAN;ESR1_HUMAN;TRI25_HUMAN;HTF4_HUMAN;BACH1_HUMAN;TBP_HUMAN;ERG_HUMAN;KDM5B_HUMAN;RB_HUMAN;RUNX1_HUMAN;TYY1_HUMAN;CHD8_HUMAN;BHE40_HUMAN;BCL6_HUMAN;RFX1_HUMAN;RUNX2_HUMAN;COT2_HUMAN;SMC3_HUMAN;TIF1B_HUMAN;ZNF24_HUMAN;AP2C_HUMAN;ZN143_HUMAN;MYB_HUMAN;SMCE1_HUMAN;CTCF_HUMAN;SMCA5_HUMAN;ZFX_HUMAN;KMT2A_HUMAN
chr3	197510486	197510487	2	rs2567371	266	G	C	31	0.807254	-0.773475	1.20186e-11	0.99853	1.64134e-09	1	ref	0.807254	1.20186e-11	1.64134e-09	-	Adipose_Subcutaneous;Adipose_Visceral_Omentum;Breast_Mammary_Tissue;Cells_Cultured_fibroblasts;Colon_Transverse;Esophagus_Gastroesophageal_Junction;Esophagus_Mucosa;Esophagus_Muscularis;Heart_Atrial_Appendage;Heart_Left_Ventricle;Liver;Nerve_Tibial;Prostate;Skin_Not_Sun_Exposed_Suprapubic;Skin_Sun_Exposed_Lower_leg;Small_Intestine_Terminal_Ileum;Spleen;Stomach;Thyroid	ENSG00000075711.20;ENSG00000161267.11;ENSG00000237167.1;ENSG00000272989.1	STAG1_HUMAN;SKI_HUMAN;ZN121_HUMAN;ZNF24_HUMAN;CTNB1_HUMAN;LMBL2_HUMAN;ZSC21_HUMAN;ZN785_HUMAN;ZBT44_HUMAN;ZSC29_HUMAN;ZN776_HUMAN;ZN579_HUMAN;ZBT26_HUMAN;ELF1_HUMAN;ENL_HUMAN;ZN207_HUMAN;ZSC26_HUMAN;ZNF2_HUMAN;ZN398_HUMAN;KLF17_HUMAN;GLI4_HUMAN;TYY1_HUMAN;PO2F1_HUMAN;PKCB1_HUMAN;ZN444_HUMAN;GLIS2_HUMAN;SCRT2_HUMAN;RB_HUMAN;CTCF_HUMAN;ZN189_HUMAN;ESR1_HUMAN;ZN574_HUMAN;ZFP37_HUMAN;TRI22_HUMAN;SMCE1_HUMAN;ZN350_HUMAN;SMC3_HUMAN;ZN362_HUMAN;ZN501_HUMAN;PATZ1_HUMAN;TBX3_HUMAN;ZBT20_HUMAN;YBOX1_HUMAN;ZN195_HUMAN;ZN217_HUMAN;BC11B_HUMAN;SMCA5_HUMAN;IKZF2_HUMAN;ZN143_HUMAN;ZSC30_HUMAN;ZN335_HUMAN;ZN366_HUMAN;PRDM2_HUMAN;HDGF_HUMAN;ERG_HUMAN;ZKSC1_HUMAN;ZN777_HUMAN;ZN687_HUMAN;ZN654_HUMAN;ZN629_HUMAN;MEF2B_HUMAN;MTA2_HUMAN;ZSCA4_HUMAN;ZN600_HUMAN;ZN473_HUMAN;PBIP1_HUMAN;HIC1_HUMAN;ZN660_HUMAN;SP2_HUMAN;IKZF1_HUMAN;E2F1_HUMAN;RAD21_HUMAN;ZN770_HUMAN;NBN_HUMAN;PRDM9_HUMAN;P66B_HUMAN;ZFX_HUMAN;NFAC3_HUMAN;ZIC2_HUMAN;ZN148_HUMAN;SIX4_HUMAN;P53_HUMAN;T2FA_HUMAN;ZBT8A_HUMAN;ZBT17_HUMAN
chr3	197750325	197750326	2	rs6806100	181	A	C	36	-1.10491	1.20174	0.99976	1.78793e-17	1	6.711e-15	alt	1.20174	1.78793e-17	6.711e-15	-	Artery_Tibial;Esophagus_Muscularis;Skin_Sun_Exposed_Lower_leg	ENSG00000122068.12;ENSG00000186001.12	CLOCK_HUMAN;SIN3A_HUMAN;ZBT26_HUMAN;ZFX_HUMAN;ZN335_HUMAN;RARA_HUMAN;SMCA4_HUMAN;ZN660_HUMAN;ZN189_HUMAN;ESR1_HUMAN;PKCB1_HUMAN;ZFHX2_HUMAN;OLIG2_HUMAN;ZBT8A_HUMAN;BRD4_HUMAN;NCOA3_HUMAN;STAG1_HUMAN;GLIS2_HUMAN;CDK9_HUMAN;CHD1_HUMAN;MAZ_HUMAN;SSRP1_HUMAN;CTCF_HUMAN;GCR_HUMAN;P53_HUMAN;ANDR_HUMAN;SNAI2_HUMAN;CTNB1_HUMAN;GRHL3_HUMAN;ZN600_HUMAN;MYC_HUMAN;CHD8_HUMAN;SP5_HUMAN;ZBT20_HUMAN;TYY1_HUMAN
chr3	198080323	198080324	2	rs9812611	129	G	A	48	0.690782	-0.712544	6.2935e-09	0.928084	5.2459e-07	1	ref	0.690782	6.2935e-09	5.2459e-07	-	Artery_Aorta;Lung;Nerve_Tibial;Whole_Blood	ENSG00000114473.13;ENSG00000226435.10	ZBT17_HUMAN;ZN660_HUMAN;ZFHX2_HUMAN;ZN501_HUMAN;HIC1_HUMAN;ELF1_HUMAN;ZF64B_HUMAN;PKCB1_HUMAN;BRD4_HUMAN;ANDR_HUMAN;ZN777_HUMAN;ZIC2_HUMAN;ZSC30_HUMAN;PRDM9_HUMAN;MAZ_HUMAN;ZSC21_HUMAN;MTG8_HUMAN;SP2_HUMAN;PATZ1_HUMAN;ZBT20_HUMAN;RARA_HUMAN;PRDM2_HUMAN;ZN629_HUMAN;TZAP_HUMAN;ENL_HUMAN;ZBT7A_HUMAN;ZEB2_HUMAN;IKZF3_HUMAN;ZN341_HUMAN;CDK9_HUMAN;ZN394_HUMAN;SP7_HUMAN;GLIS2_HUMAN;ZBT26_HUMAN;CTCF_HUMAN;LMBL2_HUMAN;EZH2_HUMAN;ZN189_HUMAN;TYY1_HUMAN;KDM2B_HUMAN;ZN677_HUMAN;ZNF2_HUMAN;ZN600_HUMAN;ZN692_HUMAN;SCRT2_HUMAN;ZBT8A_HUMAN;ZN335_HUMAN;FOXP1_HUMAN;ZN398_HUMAN;ZFP37_HUMAN;ZFX_HUMAN;ZF69B_HUMAN;ZBTB6_HUMAN;RAD21_HUMAN;CTCFL_HUMAN;SNAI2_HUMAN;ZN121_HUMAN
chr3	198081012	198081013	2	rs13092044	135	T	C	78	0.579122	-0.400773	2.49585e-07	0.211412	1.47253e-05	0.550327	ref	0.579122	2.49585e-07	1.47253e-05	-	Brain_Anterior_cingulate_cortex_BA24;Brain_Cortex;Brain_Frontal_Cortex_BA9;Brain_Spinal_cord_cervical_c-1;Colon_Sigmoid;Lung;Spleen	ENSG00000226435.10;ENSG00000273308.1	ZBT17_HUMAN;ZN660_HUMAN;ZSA5A_HUMAN;SMCE1_HUMAN;PO2F1_HUMAN;ZF64B_HUMAN;ZN561_HUMAN;TIF1B_HUMAN;ZIC2_HUMAN;GRHL3_HUMAN;PKCB1_HUMAN;TEAD1_HUMAN;KLF17_HUMAN;ZBT20_HUMAN;PRDM9_HUMAN;ZXDB_HUMAN;KLF16_HUMAN;ZNF2_HUMAN;IKZF3_HUMAN;HIC1_HUMAN;ZFP37_HUMAN;CDK9_HUMAN;ZN335_HUMAN;ZBT26_HUMAN;TIF1A_HUMAN;ZN776_HUMAN;OZF_HUMAN;SIN3A_HUMAN;KLF14_HUMAN;P53_HUMAN;AP2A_HUMAN;ZN610_HUMAN;BRD4_HUMAN;CTCF_HUMAN;TYY1_HUMAN;SP2_HUMAN;CHD1_HUMAN;ZNF24_HUMAN;ZNF76_HUMAN;ANDR_HUMAN;IKZF1_HUMAN;MBD4_HUMAN;ENL_HUMAN;ESR1_HUMAN;KMT2B_HUMAN;EZH2_HUMAN;ZN629_HUMAN;ZEB2_HUMAN;MTA1_HUMAN;RING2_HUMAN;SMCA5_HUMAN;ZN596_HUMAN;ZN501_HUMAN;KLF1_HUMAN;PRDM4_HUMAN;SP7_HUMAN;RUNX2_HUMAN;PRDM1_HUMAN;CDK8_HUMAN;BRD2_HUMAN;ZN600_HUMAN;SNAI2_HUMAN;REST_HUMAN;TZAP_HUMAN;MAZ_HUMAN;REQU_HUMAN;HSF1_HUMAN;ZN692_HUMAN;SMCA4_HUMAN;ITF2_HUMAN;SMRC1_HUMAN;STAG1_HUMAN;RFX1_HUMAN;ZN174_HUMAN;SCRT2_HUMAN;ELF1_HUMAN;BCOR_HUMAN;ZN394_HUMAN;REPI1_HUMAN;BRD7_HUMAN;PATZ1_HUMAN;ZFX_HUMAN;BRD9_HUMAN;SSRP1_HUMAN;ZF69B_HUMAN;BC11B_HUMAN;SMC3_HUMAN;PRDM2_HUMAN;CTBP1_HUMAN;T2FA_HUMAN;RBM25_HUMAN;ZN449_HUMAN;ZN398_HUMAN;SUZ12_HUMAN;ZN217_HUMAN;SSXT_HUMAN;ZN121_HUMAN;ZSC30_HUMAN;CLOCK_HUMAN;ZN189_HUMAN;SNIP1_HUMAN;ZN785_HUMAN;GATA3_HUMAN;UBP7_HUMAN;ZBT12_HUMAN;ZBT8A_HUMAN;RAD21_HUMAN;BMI1_HUMAN;ZSC21_HUMAN;SUMO2_HUMAN;ZN549_HUMAN
chr3	198081321	198081322	2	rs9856722	65	C	T	46	0.592348	-0.627969	1.82358e-05	0.888877	0.000672109	1	ref	0.592348	1.82358e-05	0.000672109	-	Brain_Cortex;Brain_Frontal_Cortex_BA9;Brain_Spinal_cord_cervical_c-1;Lung;Spleen	ENSG00000226435.10	TYY1_HUMAN;PKCB1_HUMAN;ZBT8A_HUMAN;ZN596_HUMAN;ZN189_HUMAN;ZSC30_HUMAN;INSM2_HUMAN;TIF1A_HUMAN;RAD21_HUMAN;EGR2_HUMAN;PRDM2_HUMAN;ZN217_HUMAN;ZN449_HUMAN;HIC1_HUMAN;ANDR_HUMAN;ZN121_HUMAN;SNIP1_HUMAN;SUZ12_HUMAN;ZN335_HUMAN;ZN600_HUMAN;ZN501_HUMAN;ZBT20_HUMAN;ZBT17_HUMAN;SIX4_HUMAN;ZN660_HUMAN;ZNF2_HUMAN;KLF9_HUMAN;CDK9_HUMAN;EZH2_HUMAN;CTCF_HUMAN;SP2_HUMAN;KMT2A_HUMAN;ZFX_HUMAN;PRDM9_HUMAN;MAZ_HUMAN;SP5_HUMAN;ZN776_HUMAN;ZBT26_HUMAN;ZFHX2_HUMAN;P53_HUMAN
chr5	54119	54120	2	rs4956926	67	T	C	19	-0.706213	0.684158	0.64925	0.000110683	0.891476	0.00316291	alt	0.684158	0.000110683	0.00316291	-	Thyroid	ENSG00000153404.14	PKCB1_HUMAN;ZIC2_HUMAN;ZN341_HUMAN;PRDM9_HUMAN;PRDM2_HUMAN;ZBT26_HUMAN;SP2_HUMAN;CTCF_HUMAN;ZN189_HUMAN;ZN335_HUMAN;ZN174_HUMAN;KLF9_HUMAN;GLIS2_HUMAN;ZN121_HUMAN;GLIS1_HUMAN;IKZF3_HUMAN;ZN184_HUMAN;SCRT2_HUMAN;RAD21_HUMAN;ZBT20_HUMAN;ZFHX2_HUMAN;ESR1_HUMAN
chr5	473134	473135	2	rs890975	224	T	C	27	-0.78119	0.989474	0.982661	9.85105e-10	1	1.00703e-07	alt	0.989474	9.85105e-10	1.00703e-07	-	-	-	MYCN_HUMAN;TP53B_HUMAN;NRF1_HUMAN;BRD3_HUMAN;JUN_HUMAN;PKCB1_HUMAN;TRI25_HUMAN;TYY1_HUMAN;ESR1_HUMAN;ZFX_HUMAN;E2F1_HUMAN;ANDR_HUMAN;RING2_HUMAN;CRTC2_HUMAN
chr5	1004763	1004764	2	rs326052	173	T	C	52	1.13179	-1.03344	1.15804e-18	0.999864	5.20963e-16	1	ref	1.13179	1.15804e-18	5.20963e-16	-	Adipose_Subcutaneous;Brain_Anterior_cingulate_cortex_BA24;Brain_Cortex;Brain_Frontal_Cortex_BA9;Brain_Hippocampus;Brain_Hypothalamus;Brain_Spinal_cord_cervical_c-1;Cells_Cultured_fibroblasts;Colon_Sigmoid;Colon_Transverse;Esophagus_Mucosa;Esophagus_Muscularis;Heart_Atrial_Appendage;Pituitary;Skin_Not_Sun_Exposed_Suprapubic;Skin_Sun_Exposed_Lower_leg;Thyroid;Whole_Blood	ENSG00000113504.20;ENSG00000145506.13;ENSG00000215246.5;ENSG00000272347.1	GLIS1_HUMAN;ZFHX2_HUMAN;Z280D_HUMAN;GATA3_HUMAN;ZN398_HUMAN;PRDM2_HUMAN;ZNF76_HUMAN;HDGF_HUMAN;CTCFL_HUMAN;SIN3A_HUMAN;KLF7_HUMAN;YBOX1_HUMAN;ZN777_HUMAN;SMCA5_HUMAN;BRD4_HUMAN;RUNX1_HUMAN;ZF69B_HUMAN;ZN776_HUMAN;ZSC30_HUMAN;TET2_HUMAN;BMI1_HUMAN;ZNF10_HUMAN;ZBT7B_HUMAN;RING1_HUMAN;CREB1_HUMAN;ZNF24_HUMAN;FOXA1_HUMAN;ZN547_HUMAN;ARNT_HUMAN;KDM6A_HUMAN;ZN423_HUMAN;HIC1_HUMAN;ZN843_HUMAN;MYC_HUMAN;ZN184_HUMAN;KLF16_HUMAN;KMT2A_HUMAN;ZSA5C_HUMAN;BRD2_HUMAN;ZN394_HUMAN;ESR1_HUMAN;CHD1_HUMAN;SP3_HUMAN;CTBP1_HUMAN;CTNB1_HUMAN;ZN121_HUMAN;EGR2_HUMAN;ZEB2_HUMAN;TYY1_HUMAN;ZSA5A_HUMAN;KLF1_HUMAN;ZN501_HUMAN;LMBL2_HUMAN;ZBT10_HUMAN;IKZF1_HUMAN;TBX21_HUMAN;GCR_HUMAN;Z512B_HUMAN;RFX1_HUMAN;ZN391_HUMAN;ZBT8A_HUMAN;KLF9_HUMAN;SALL2_HUMAN;ELF1_HUMAN;ZSCA4_HUMAN;ZN629_HUMAN;ZN366_HUMAN;PBIP1_HUMAN;ZN174_HUMAN;CTCF_HUMAN;P53_HUMAN;ZXDB_HUMAN;OSR2_HUMAN;ZBTB1_HUMAN;ZSC21_HUMAN;ZIC2_HUMAN;SMCE1_HUMAN;ZN561_HUMAN;ZN549_HUMAN;KLF17_HUMAN;ZN692_HUMAN;ZN687_HUMAN;TSH1_HUMAN;RING2_HUMAN;JARD2_HUMAN;PKCB1_HUMAN;ZN792_HUMAN;ZSC16_HUMAN;ZFP37_HUMAN;MAZ_HUMAN;ZN524_HUMAN;SP2_HUMAN;ZN335_HUMAN;ZBT20_HUMAN;RAD21_HUMAN;ZBT44_HUMAN;CDK9_HUMAN;ZFX_HUMAN;EZH2_HUMAN;ZBT17_HUMAN;ZN189_HUMAN;ZN350_HUMAN;STAT1_HUMAN;KLF8_HUMAN;GLIS2_HUMAN;ANDR_HUMAN;BC11A_HUMAN;HCFC1_HUMAN;TZAP_HUMAN;PTEN_HUMAN;KLF14_HUMAN;ZN362_HUMAN;SCRT2_HUMAN;P66B_HUMAN;ZN341_HUMAN;ZN449_HUMAN;ZN770_HUMAN;MZF1_HUMAN;TADBP_HUMAN;EP300_HUMAN;SSRP1_HUMAN;ZN148_HUMAN;PRDM1_HUMAN;PRD10_HUMAN;ZBT26_HUMAN;PRDM4_HUMAN;ZN785_HUMAN;UBP7_HUMAN;SP7_HUMAN;ZN600_HUMAN;SIX4_HUMAN;ZNF2_HUMAN;STAG1_HUMAN;ZN580_HUMAN;ZN596_HUMAN;TYY2_HUMAN;ZN623_HUMAN;ZN677_HUMAN;ZBT7A_HUMAN;ZN660_HUMAN;KLF10_HUMAN;PRDM9_HUMAN;PATZ1_HUMAN
chr5	1633954	1633955	6	rs111277130	1360	C	T	85	-4.70775	-0.165292	1	4.31874e-10	1	4.75232e-08	alt	-0.165292	4.31874e-10	4.75232e-08	-	Adipose_Subcutaneous;Adipose_Visceral_Omentum;Adrenal_Gland;Artery_Aorta;Artery_Coronary;Artery_Tibial;Brain_Cortex;Breast_Mammary_Tissue;Cells_Cultured_fibroblasts;Colon_Sigmoid;Colon_Transverse;Esophagus_Gastroesophageal_Junction;Esophagus_Mucosa;Esophagus_Muscularis;Lung;Muscle_Skeletal;Nerve_Tibial;Ovary;Pancreas;Pituitary;Prostate;Skin_Not_Sun_Exposed_Suprapubic;Skin_Sun_Exposed_Lower_leg;Small_Intestine_Terminal_Ileum;Spleen;Stomach;Testis;Thyroid;Uterus;Vagina;Whole_Blood	ENSG00000185986.11;ENSG00000188002.10;ENSG00000232615.4;ENSG00000251532.1;ENSG00000271119.1	ZFHX2_HUMAN;MZF1_HUMAN;ZN707_HUMAN;PKCB1_HUMAN;ZN37A_HUMAN;GLIS3_HUMAN;IKZF3_HUMAN;ZSA5A_HUMAN;WT1_HUMAN;OZF_HUMAN;TSH1_HUMAN;ZN621_HUMAN;MYC_HUMAN;KLF14_HUMAN;ZNF2_HUMAN;KLF1_HUMAN;ZN394_HUMAN;FEZF1_HUMAN;ANDR_HUMAN;ZN596_HUMAN;BRD4_HUMAN;KLF8_HUMAN;TYY1_HUMAN;SP4_HUMAN;ZN513_HUMAN;BC11B_HUMAN;TP53B_HUMAN;ZSC22_HUMAN;ZBT26_HUMAN;ZBT17_HUMAN;BC11A_HUMAN;Z324A_HUMAN;ZNF18_HUMAN;UBP7_HUMAN;TAF1_HUMAN;ZN629_HUMAN;ZF69B_HUMAN;INSM2_HUMAN;PRD10_HUMAN;ZN677_HUMAN;TF65_HUMAN;TBX2_HUMAN;ZSC21_HUMAN;ZBTB6_HUMAN;TET2_HUMAN;ZN449_HUMAN;LEF1_HUMAN;ZN350_HUMAN;ELF4_HUMAN;CTBP1_HUMAN;FOXP1_HUMAN;ZN391_HUMAN;REPI1_HUMAN;ELF3_HUMAN;ZN335_HUMAN;ZN524_HUMAN;ZN660_HUMAN;THA11_HUMAN;ZN184_HUMAN;GLIS2_HUMAN;ZN174_HUMAN;ELF1_HUMAN;ZBT20_HUMAN;LMBL2_HUMAN;ZN148_HUMAN;SMAD2_HUMAN;ZBT8A_HUMAN;ZN561_HUMAN;KLF17_HUMAN;ZN843_HUMAN;TZAP_HUMAN;EGR3_HUMAN;ZN547_HUMAN;ZBT11_HUMAN;ZN600_HUMAN;KMT2A_HUMAN;ZFP37_HUMAN;ZN423_HUMAN;TBX21_HUMAN;TYY2_HUMAN;ZNF24_HUMAN;ZSC26_HUMAN;PRDM9_HUMAN;KLF16_HUMAN;SNAI2_HUMAN;ZBT10_HUMAN;EGR1_HUMAN;ZXDB_HUMAN;HCFC1_HUMAN;ZSA5C_HUMAN;ZN189_HUMAN;SALL2_HUMAN;OVOL3_HUMAN;MAZ_HUMAN;STAG1_HUMAN;ZN239_HUMAN;ZNF10_HUMAN;ZN555_HUMAN;ZN121_HUMAN;ARID2_HUMAN;Z518A_HUMAN;CREB1_HUMAN;ZEB1_HUMAN;ZN426_HUMAN;SP7_HUMAN;ZN580_HUMAN;HIC1_HUMAN;NDF1_HUMAN;TRI25_HUMAN;KLF10_HUMAN;ZBT21_HUMAN;KLF5_HUMAN;SP2_HUMAN;KLF7_HUMAN;ZN501_HUMAN;STAT3_HUMAN;ZN692_HUMAN;ZIC2_HUMAN;GLI4_HUMAN;ZBT7A_HUMAN;MYCN_HUMAN;BRD2_HUMAN;PRDM2_HUMAN;ZFX_HUMAN;ZN770_HUMAN;ING5_HUMAN;SP3_HUMAN;PRDM6_HUMAN;ZN610_HUMAN;KLF9_HUMAN;ZN639_HUMAN;ESR1_HUMAN;ZN362_HUMAN;GLIS1_HUMAN;CDN1B_HUMAN;PRDM4_HUMAN;ING2_HUMAN;ESR2_HUMAN;ZEB2_HUMAN;ZN341_HUMAN;ZSC30_HUMAN;ZBT12_HUMAN;CATA_HUMAN;SP5_HUMAN;ZBT44_HUMAN;ZN143_HUMAN;ZN221_HUMAN;ZN398_HUMAN;ZN623_HUMAN;REST_HUMAN;GABPA_HUMAN;CTCF_HUMAN;ZN549_HUMAN;PTEN_HUMAN;ZN382_HUMAN;EGR2_HUMAN;ZNF76_HUMAN;PATZ1_HUMAN
chr5	5140518	5140519	4	rs270208	250	T	C	33	-1.8602	0.974725	0.995945	4.94194e-10	1	5.36571e-08	alt	0.974725	4.94194e-10	5.36571e-08	-	Brain_Cerebellum;Testis	ENSG00000145536.15;ENSG00000223007.1	ZN398_HUMAN;ZN350_HUMAN;ZFHX2_HUMAN;MAZ_HUMAN;GCR_HUMAN;ZBT20_HUMAN;EZH2_HUMAN;ZBT26_HUMAN;TYY1_HUMAN;ZN600_HUMAN;SCRT2_HUMAN;MXI1_HUMAN;ZN335_HUMAN;SUZ12_HUMAN;KLF14_HUMAN;ZN621_HUMAN;TP53B_HUMAN;ZNF76_HUMAN;PATZ1_HUMAN;ZN341_HUMAN;GLIS1_HUMAN;ZN777_HUMAN;SMC3_HUMAN;ZIC2_HUMAN;ZEB2_HUMAN;ZSC26_HUMAN;CTNB1_HUMAN;PKCB1_HUMAN;RUNX1_HUMAN;SP3_HUMAN;ANDR_HUMAN;CTCF_HUMAN;ETS1_HUMAN;ZN362_HUMAN;GLIS2_HUMAN;GLIS3_HUMAN;RAD21_HUMAN
chr5	5140599	5140600	4	rs72647738	282	C	G	39	-1.71427	0.792461	0.884584	8.16666e-08	1	5.54553e-06	alt	0.792461	8.16666e-08	5.54553e-06	-	-	-	ZBT26_HUMAN;ZN398_HUMAN;ZN837_HUMAN;PTEN_HUMAN;PKCB1_HUMAN;ZN394_HUMAN;GLIS1_HUMAN;ZFHX2_HUMAN;ZN189_HUMAN;ZNF76_HUMAN;KLF17_HUMAN;ZBT8A_HUMAN;ZN777_HUMAN;ZN174_HUMAN;ZF69B_HUMAN;COT2_HUMAN;ZN600_HUMAN;SFPQ_HUMAN;ZN362_HUMAN;SCRT2_HUMAN;ZBT20_HUMAN;SSRP1_HUMAN;ZSC21_HUMAN;ZN335_HUMAN;GLIS2_HUMAN;PATZ1_HUMAN;KLF14_HUMAN;EZH2_HUMAN;CATA_HUMAN;CTCF_HUMAN;TZAP_HUMAN;MAZ_HUMAN;ZEB2_HUMAN;ZIC2_HUMAN
chr5	6633333	6633334	4	rs8192125	605	C	T	47	-2.10119	1.26989	0.999938	5.82872e-21	1	3.67256e-18	alt	1.26989	5.82872e-21	3.67256e-18	-	Adipose_Subcutaneous;Adipose_Visceral_Omentum;Adrenal_Gland;Artery_Aorta;Artery_Tibial;Brain_Caudate_basal_ganglia;Brain_Cerebellar_Hemisphere;Brain_Cerebellum;Brain_Cortex;Brain_Hypothalamus;Brain_Nucleus_accumbens_basal_ganglia;Brain_Spinal_cord_cervical_c-1;Breast_Mammary_Tissue;Cells_Cultured_fibroblasts;Colon_Sigmoid;Colon_Transverse;Esophagus_Gastroesophageal_Junction;Esophagus_Mucosa;Esophagus_Muscularis;Heart_Atrial_Appendage;Heart_Left_Ventricle;Liver;Lung;Minor_Salivary_Gland;Muscle_Skeletal;Nerve_Tibial;Pituitary;Prostate;Skin_Not_Sun_Exposed_Suprapubic;Skin_Sun_Exposed_Lower_leg;Spleen;Stomach;Thyroid;Whole_Blood	ENSG00000037474.14;ENSG00000145545.11;ENSG00000250056.5	KLF17_HUMAN;RBBP5_HUMAN;PATZ1_HUMAN;GATD1_HUMAN;KDM6A_HUMAN;ZN335_HUMAN;MNT_HUMAN;ZN189_HUMAN;PRD10_HUMAN;ZN350_HUMAN;BRD4_HUMAN;ZN174_HUMAN;NRF1_HUMAN;ANDR_HUMAN;MTG8_HUMAN;ZBT8A_HUMAN;HIC1_HUMAN;EP300_HUMAN;KLF1_HUMAN;EGR1_HUMAN;LMBL2_HUMAN;BRD2_HUMAN;SMC3_HUMAN;ZF64B_HUMAN;SP1_HUMAN;TRI25_HUMAN;EGR3_HUMAN;ZXDB_HUMAN;ZNF76_HUMAN;SP5_HUMAN;CTCF_HUMAN;ZN121_HUMAN;OLIG2_HUMAN;RBM25_HUMAN;KLF10_HUMAN;ZN394_HUMAN;LEF1_HUMAN;TYY1_HUMAN;TBP_HUMAN;ZN768_HUMAN;ZNF24_HUMAN;STAT1_HUMAN;KMT2B_HUMAN;ESR1_HUMAN;ZFX_HUMAN;MAZ_HUMAN;COT2_HUMAN;THA11_HUMAN;ZSC21_HUMAN;NC2A_HUMAN;ZN426_HUMAN;TBX3_HUMAN;SUH_HUMAN;GCR_HUMAN;ZBT26_HUMAN;KLF16_HUMAN;ZN660_HUMAN;OTX2_HUMAN;HCFC1_HUMAN;KDM5A_HUMAN;Z518A_HUMAN;KLF8_HUMAN;ZGPAT_HUMAN;ZFP37_HUMAN;ZN398_HUMAN;KLF7_HUMAN;SNAI2_HUMAN;HMGB2_HUMAN;SP130_HUMAN;ZN692_HUMAN;ZFHX2_HUMAN;ZN366_HUMAN;SMAD3_HUMAN;KLF9_HUMAN;EGR2_HUMAN;SP4_HUMAN;ZN577_HUMAN;KLF14_HUMAN;ZN629_HUMAN;ZBT20_HUMAN;ZN501_HUMAN;GABP1_HUMAN;SP3_HUMAN;KMT2A_HUMAN;ZBT11_HUMAN;GLIS2_HUMAN;ERG_HUMAN;SP2_HUMAN;PRGR_HUMAN;ZN561_HUMAN;FOXM1_HUMAN;CATA_HUMAN;ZEB2_HUMAN;SP7_HUMAN
chr5	9544564	9544565	2	rs1319222	76	T	G	20	0.774412	-0.680476	0.000256148	0.641931	0.00623304	0.884697	ref	0.774412	0.000256148	0.00623304	Non-alcoholic fatty liver disease activity score in non-alcoholic fatty liver disease	Adipose_Subcutaneous;Adipose_Visceral_Omentum;Artery_Aorta;Artery_Coronary;Artery_Tibial;Brain_Amygdala;Brain_Anterior_cingulate_cortex_BA24;Brain_Caudate_basal_ganglia;Brain_Cerebellar_Hemisphere;Brain_Cerebellum;Brain_Cortex;Brain_Frontal_Cortex_BA9;Brain_Hippocampus;Brain_Hypothalamus;Brain_Nucleus_accumbens_basal_ganglia;Brain_Putamen_basal_ganglia;Brain_Spinal_cord_cervical_c-1;Brain_Substantia_nigra;Breast_Mammary_Tissue;Cells_Cultured_fibroblasts;Colon_Sigmoid;Esophagus_Gastroesophageal_Junction;Esophagus_Muscularis;Heart_Atrial_Appendage;Heart_Left_Ventricle;Lung;Muscle_Skeletal;Nerve_Tibial;Pancreas;Testis	ENSG00000250786.1	CTCF_HUMAN;ZN174_HUMAN;STAG1_HUMAN;KLF14_HUMAN;EGR1_HUMAN;SSRP1_HUMAN;TRI25_HUMAN;TYY1_HUMAN;TEAD4_HUMAN;STAG2_HUMAN;ZN169_HUMAN;CREB1_HUMAN;RAD21_HUMAN;EP300_HUMAN;AHR_HUMAN;HAND2_HUMAN;ZN654_HUMAN;ZBT20_HUMAN;SCRT2_HUMAN;ANDR_HUMAN;CDN1B_HUMAN;ZBT26_HUMAN;E2F1_HUMAN;SMC3_HUMAN;EGR2_HUMAN;JUN_HUMAN;TP53B_HUMAN;ZFHX2_HUMAN;ZNF2_HUMAN;KDM5B_HUMAN;SRF_HUMAN;RARA_HUMAN;CHD8_HUMAN;SMC1A_HUMAN;AP2C_HUMAN;FOXA1_HUMAN;ZN660_HUMAN;SCRT1_HUMAN
chr5	10564757	10564758	3	rs117918201	192	C	T	36	-1.4225	0.978557	0.929692	1.35401e-08	1	1.08077e-06	alt	0.978557	1.35401e-08	1.08077e-06	-	-	-	ZN263_HUMAN;MAZ_HUMAN;TYY2_HUMAN;ZN341_HUMAN;ZBT20_HUMAN;KLF17_HUMAN;KLF7_HUMAN;ZFP37_HUMAN;KLF8_HUMAN;SALL2_HUMAN;ZBT7A_HUMAN;ZBT10_HUMAN;ZN776_HUMAN;ZN660_HUMAN;ZN777_HUMAN;ZN423_HUMAN;SCRT2_HUMAN;ZSC26_HUMAN;ZN837_HUMAN;ZN121_HUMAN;ZN398_HUMAN;BC11B_HUMAN;ZN692_HUMAN;ZN473_HUMAN;KLF10_HUMAN;ZN600_HUMAN;PRDM9_HUMAN;ZSA5A_HUMAN;ZN112_HUMAN;ZFHX2_HUMAN;ZN596_HUMAN;ZN513_HUMAN;ZSC21_HUMAN;ZN366_HUMAN;ZEB2_HUMAN;TET2_HUMAN;ZIC2_HUMAN;KLF16_HUMAN;ZSC30_HUMAN;GLIS2_HUMAN;ZN300_HUMAN;ZN391_HUMAN;ZN174_HUMAN;SP2_HUMAN;GLI4_HUMAN;KLF1_HUMAN;ZN335_HUMAN;ZN610_HUMAN;KLF9_HUMAN;GLIS1_HUMAN;ZN501_HUMAN;PKCB1_HUMAN;MZF1_HUMAN;ZXDB_HUMAN;ZN189_HUMAN;PRDM1_HUMAN;ZN621_HUMAN;ZN148_HUMAN;TZAP_HUMAN;CTCF_HUMAN;LMBL2_HUMAN;ZN629_HUMAN;ZBT26_HUMAN;PRDM2_HUMAN;ZN394_HUMAN;ZBT8A_HUMAN;ZNF76_HUMAN;ZBT17_HUMAN;HIC1_HUMAN
chr5	10760777	10760778	3	rs11740255	168	G	C	33	-1.51157	1.11984	0.999767	2.75331e-10	1	3.1195e-08	alt	1.11984	2.75331e-10	3.1195e-08	-	Brain_Anterior_cingulate_cortex_BA24;Brain_Caudate_basal_ganglia;Brain_Cerebellar_Hemisphere;Brain_Cerebellum;Brain_Frontal_Cortex_BA9;Brain_Hypothalamus;Brain_Nucleus_accumbens_basal_ganglia;Brain_Putamen_basal_ganglia;Esophagus_Mucosa	ENSG00000112977.15;ENSG00000272324.5	SMCA4_HUMAN;UBF1_HUMAN;ZN121_HUMAN;ZBT26_HUMAN;ZN366_HUMAN;ZN335_HUMAN;HIC1_HUMAN;CDK9_HUMAN;ZN184_HUMAN;HMGB1_HUMAN;BRD2_HUMAN;ZN549_HUMAN;PRD10_HUMAN;ANDR_HUMAN;FOXA1_HUMAN;TIF1B_HUMAN;ZN660_HUMAN;SMC3_HUMAN;CHD8_HUMAN;CTNB1_HUMAN;RAG2_HUMAN;KLF10_HUMAN;ESR2_HUMAN;NRF1_HUMAN;ELF1_HUMAN;BRD4_HUMAN;RARA_HUMAN;TRI25_HUMAN;CTBP1_HUMAN;ZFX_HUMAN;IKZF3_HUMAN;ZN174_HUMAN;ESR1_HUMAN;ZN350_HUMAN;STAG1_HUMAN;P53_HUMAN;SIN3A_HUMAN;CHD1_HUMAN;PKCB1_HUMAN;ZBT8A_HUMAN;SCRT2_HUMAN;CEBPB_HUMAN;ZN501_HUMAN;CTCF_HUMAN;ZBT12_HUMAN;ZN600_HUMAN;KMT2A_HUMAN
chr5	10857159	10857160	3	rs12653309	96	T	G	17	-1.25878	0.64669	0.69135	0.00115946	0.91758	0.020935	alt	0.64669	0.00115946	0.020935	-	-	-	ANDR_HUMAN;GCR_HUMAN;CTNB1_HUMAN;TEAD3_HUMAN;ZNF24_HUMAN;MYCN_HUMAN;YBOX1_HUMAN;EZH2_HUMAN;STAG1_HUMAN;TEAD4_HUMAN;OTX2_HUMAN;CTCFL_HUMAN;SMCA4_HUMAN;TEAD1_HUMAN;RAD21_HUMAN;CTCF_HUMAN;TIF1B_HUMAN;ZN174_HUMAN;SMC3_HUMAN;RARA_HUMAN;KAISO_HUMAN;SMC1A_HUMAN
chr5	14035895	14035896	3	rs13169147	113	C	T	19	1.00301	-1.60741	0.00148211	0.767836	0.025192	0.957157	ref	1.00301	0.00148211	0.025192	-	-	-	ZN544_HUMAN;MEF2B_HUMAN;ZN248_HUMAN;ZN776_HUMAN;IKZF3_HUMAN;KLF14_HUMAN;TEAD1_HUMAN;ZN140_HUMAN;ZBT20_HUMAN;ZBT26_HUMAN;KLF8_HUMAN;KLF10_HUMAN;ZN174_HUMAN;ZBT11_HUMAN;ZN189_HUMAN;MZF1_HUMAN;ZN629_HUMAN;ZXDB_HUMAN;BRD2_HUMAN;ZN195_HUMAN;ZN501_HUMAN;ZSC16_HUMAN;ZBT21_HUMAN;SP7_HUMAN;ZNF34_HUMAN;SALL2_HUMAN;RARA_HUMAN;PRDM9_HUMAN;ZBTB1_HUMAN;TYY1_HUMAN;TEAD4_HUMAN;ANDR_HUMAN;ZBT44_HUMAN;ZSC30_HUMAN;ZN621_HUMAN;PRDM2_HUMAN;ZN596_HUMAN;ZSC23_HUMAN;PRDM1_HUMAN;ZN449_HUMAN;BCL6B_HUMAN;SCRT1_HUMAN;ZN600_HUMAN;ZN366_HUMAN;ZN547_HUMAN;GLIS2_HUMAN;SCRT2_HUMAN;ZN692_HUMAN;YAP1_HUMAN;INSM2_HUMAN;ZSC21_HUMAN;EGR2_HUMAN;ZNF2_HUMAN;ZBT17_HUMAN;ZN335_HUMAN;ZN112_HUMAN;PBX3_HUMAN;Z585B_HUMAN;WT1_HUMAN;ZN223_HUMAN;KLF9_HUMAN;ZSC18_HUMAN;ZEB2_HUMAN;GCR_HUMAN;ZN626_HUMAN;ZN660_HUMAN;FOXA2_HUMAN;ZN121_HUMAN;FEZF1_HUMAN;ZFP37_HUMAN;TZAP_HUMAN;ZFHX2_HUMAN;ZSA5C_HUMAN;ZN213_HUMAN;GLIS1_HUMAN;TSH1_HUMAN;ZBT12_HUMAN;ZN398_HUMAN;KLF17_HUMAN;REPI1_HUMAN;ZN768_HUMAN;ZBTB6_HUMAN;JUN_HUMAN;PRD10_HUMAN;ZNF10_HUMAN;TYY2_HUMAN;KLF1_HUMAN;ZN558_HUMAN;ZEB1_HUMAN;ZN274_HUMAN;ZN837_HUMAN;ZN394_HUMAN;ZNF26_HUMAN;ZN362_HUMAN;BRD4_HUMAN;KLF7_HUMAN;ZN350_HUMAN;ARI1A_HUMAN;SMAD3_HUMAN;HIC1_HUMAN
chr5	34007603	34007604	3	rs34689	52	A	C	17	0.844066	-1.83106	0.000159348	0.785479	0.00420709	0.967276	ref	0.844066	0.000159348	0.00420709	-	Adipose_Subcutaneous;Adipose_Visceral_Omentum;Adrenal_Gland;Artery_Aorta;Artery_Tibial;Brain_Cortex;Brain_Frontal_Cortex_BA9;Breast_Mammary_Tissue;Cells_Cultured_fibroblasts;Colon_Sigmoid;Esophagus_Gastroesophageal_Junction;Esophagus_Muscularis;Heart_Atrial_Appendage;Heart_Left_Ventricle;Lung;Muscle_Skeletal;Nerve_Tibial;Thyroid;Whole_Blood	ENSG00000082196.20;ENSG00000242110.7	KLF10_HUMAN;ZN341_HUMAN;MTA2_HUMAN;IRF3_HUMAN;OVOL3_HUMAN;CBLL2_HUMAN;BC11B_HUMAN;ZBT20_HUMAN;REST_HUMAN;ZSCA4_HUMAN;ZN398_HUMAN;ZN394_HUMAN;ZN335_HUMAN;ZN155_HUMAN;SMCA5_HUMAN;ZN530_HUMAN;MAON_HUMAN;PRDM4_HUMAN;ZN362_HUMAN;COT2_HUMAN;ZN837_HUMAN;LMBL2_HUMAN;ZN121_HUMAN;BRD4_HUMAN;KLF8_HUMAN;ZSC21_HUMAN;ZN207_HUMAN;Z324A_HUMAN;ZN350_HUMAN;ZN184_HUMAN;ZN274_HUMAN;ENL_HUMAN;ZSC26_HUMAN;NFAC3_HUMAN;ZN148_HUMAN;TADBP_HUMAN;ZN660_HUMAN;ZNF2_HUMAN;SRF_HUMAN;ZBT40_HUMAN;ZN687_HUMAN;CTCF_HUMAN;ZN580_HUMAN;ZNF24_HUMAN;ZN558_HUMAN;ZNF34_HUMAN;ZN391_HUMAN;CTNB1_HUMAN;SCRT2_HUMAN;ZN366_HUMAN;ZSC30_HUMAN;ZN221_HUMAN;SP7_HUMAN;ZBT26_HUMAN;FEZF1_HUMAN;ZEB2_HUMAN;ZBT11_HUMAN;ZBT21_HUMAN;MAZ_HUMAN;RAD51_HUMAN;ZN629_HUMAN;ZN501_HUMAN;CHD8_HUMAN;KLF16_HUMAN;ZN843_HUMAN;UBF1_HUMAN;ZBT8A_HUMAN;KLF9_HUMAN;ZBT17_HUMAN;ZFX_HUMAN;ZF69B_HUMAN;SMCA4_HUMAN;ZFP37_HUMAN;ZN792_HUMAN;NR2C1_HUMAN;OSR2_HUMAN;IKZF2_HUMAN;PRD10_HUMAN;REQU_HUMAN;SMAD3_HUMAN;ZN600_HUMAN;PKCB1_HUMAN;SP2_HUMAN;ZN549_HUMAN;HIC1_HUMAN;MZF1_HUMAN;ZEB1_HUMAN;TSH1_HUMAN;BCL6B_HUMAN;IKZF1_HUMAN;ZN189_HUMAN;COT1_HUMAN;KLF17_HUMAN;INSM2_HUMAN;ZN404_HUMAN;TP53B_HUMAN;FOXK2_HUMAN;KDM2B_HUMAN;KLF14_HUMAN;RB_HUMAN;TYY1_HUMAN;PRDM2_HUMAN;IKZF3_HUMAN;MEF2B_HUMAN;ZN791_HUMAN;ZN692_HUMAN;ANDR_HUMAN;ZN561_HUMAN;ZXDB_HUMAN;Z280D_HUMAN;ELF1_HUMAN;ZN785_HUMAN;RELB_HUMAN;ESR1_HUMAN;BHE40_HUMAN;HDGF_HUMAN;ZN217_HUMAN;ZN571_HUMAN;NBN_HUMAN;STAG1_HUMAN;GFI1B_HUMAN;ZN143_HUMAN
chr5	34007994	34007995	3	rs3195676	141	C	T	60	-1.2677	0.678121	0.939042	6.33911e-10	1	6.75091e-08	alt	0.678121	6.33911e-10	6.75091e-08	-	Adipose_Subcutaneous;Adipose_Visceral_Omentum;Adrenal_Gland;Artery_Aorta;Artery_Coronary;Artery_Tibial;Brain_Amygdala;Brain_Anterior_cingulate_cortex_BA24;Brain_Caudate_basal_ganglia;Brain_Cerebellar_Hemisphere;Brain_Cerebellum;Brain_Cortex;Brain_Frontal_Cortex_BA9;Brain_Hippocampus;Brain_Hypothalamus;Brain_Nucleus_accumbens_basal_ganglia;Brain_Putamen_basal_ganglia;Brain_Spinal_cord_cervical_c-1;Brain_Substantia_nigra;Breast_Mammary_Tissue;Cells_Cultured_fibroblasts;Cells_EBV-transformed_lymphocytes;Colon_Sigmoid;Colon_Transverse;Esophagus_Gastroesophageal_Junction;Esophagus_Mucosa;Esophagus_Muscularis;Heart_Atrial_Appendage;Heart_Left_Ventricle;Lung;Minor_Salivary_Gland;Muscle_Skeletal;Nerve_Tibial;Ovary;Pancreas;Pituitary;Skin_Not_Sun_Exposed_Suprapubic;Skin_Sun_Exposed_Lower_leg;Spleen;Stomach;Testis;Thyroid;Uterus;Whole_Blood	ENSG00000082196.20;ENSG00000164175.14;ENSG00000242110.7	XRCC3_HUMAN;ZFP37_HUMAN;RARA_HUMAN;ZN184_HUMAN;FOXA1_HUMAN;OLIG2_HUMAN;ZN362_HUMAN;EP300_HUMAN;ZBTB5_HUMAN;ZN114_HUMAN;NCOA1_HUMAN;FOXM1_HUMAN;BCL6_HUMAN;NFRKB_HUMAN;REST_HUMAN;MYC_HUMAN;RBM25_HUMAN;PKCB1_HUMAN;SMCA4_HUMAN;NUFP1_HUMAN;TYY2_HUMAN;RFOX2_HUMAN;KDM5B_HUMAN;ZSC29_HUMAN;TAF9B_HUMAN;KLF8_HUMAN;ZN610_HUMAN;NFIC_HUMAN;MTA1_HUMAN;JUN_HUMAN;ZN768_HUMAN;SNIP1_HUMAN;REPI1_HUMAN;ZSC26_HUMAN;EP400_HUMAN;AHR_HUMAN;ZBT11_HUMAN;ZN837_HUMAN;KMT2B_HUMAN;ZF69B_HUMAN;ZBT40_HUMAN;MAD3_HUMAN;MYCN_HUMAN;SP3_HUMAN;ZN205_HUMAN;GFI1B_HUMAN;SMRC2_HUMAN;ZN174_HUMAN;ZN138_HUMAN;ZSA5C_HUMAN;ZEB1_HUMAN;ZN416_HUMAN;ZN843_HUMAN;PHF8_HUMAN;ZSA5A_HUMAN;FOXP1_HUMAN;OZF_HUMAN;ZN524_HUMAN;ZIC2_HUMAN;ZN501_HUMAN;HEY1_HUMAN;ESR1_HUMAN;KMT2A_HUMAN;ZN426_HUMAN;T2AG_HUMAN;ZN510_HUMAN;ZNF18_HUMAN;RAD51_HUMAN;ASH2L_HUMAN;TIF1A_HUMAN;SCRT2_HUMAN;MIER1_HUMAN;CXXC1_HUMAN;KLF10_HUMAN;INT13_HUMAN;GMEB1_HUMAN;STAG1_HUMAN;BC11B_HUMAN;MTA3_HUMAN;ZBT10_HUMAN;ZSC16_HUMAN;TF65_HUMAN;HDAC1_HUMAN;SIN3B_HUMAN;ZN155_HUMAN;P66B_HUMAN;P66A_HUMAN;GCR_HUMAN;Z324A_HUMAN;PRDM2_HUMAN;PF21A_HUMAN;ZN571_HUMAN;SP1_HUMAN;CDN1B_HUMAN;ELF3_HUMAN;COT1_HUMAN;KLF14_HUMAN;GATD1_HUMAN;FOXK2_HUMAN;ZSC21_HUMAN;GLI4_HUMAN;NCOA2_HUMAN;ZN792_HUMAN;ZN776_HUMAN;ZN207_HUMAN;KLF16_HUMAN;IRF2_HUMAN;ZN394_HUMAN;MTG8_HUMAN;RING2_HUMAN;ZBTB2_HUMAN;TR150_HUMAN;ASH1L_HUMAN;VEZF1_HUMAN;ZNF10_HUMAN;MGAP_HUMAN;ZFHX2_HUMAN;ANDR_HUMAN;ZN830_HUMAN;SMAD2_HUMAN;SMCA5_HUMAN;BACH1_HUMAN;SKIL_HUMAN;RBBP5_HUMAN;ARI3A_HUMAN;ZNF76_HUMAN;CTCF_HUMAN;HDGF_HUMAN;ZN624_HUMAN;TAF1_HUMAN;RAD21_HUMAN;ZNF2_HUMAN;ZN596_HUMAN;KLF13_HUMAN;NCOA6_HUMAN;FEZF1_HUMAN;HTF4_HUMAN;ZN629_HUMAN;BC11A_HUMAN;ZN677_HUMAN;ZN785_HUMAN;MIER2_HUMAN;HES1_HUMAN;NFAC3_HUMAN;ZN639_HUMAN;DMAP1_HUMAN;ZGPAT_HUMAN;UBF1_HUMAN;MCRS1_HUMAN;GLIS1_HUMAN;RELB_HUMAN;ZN614_HUMAN;ATF1_HUMAN;Z585B_HUMAN;ARI1B_HUMAN;MTG16_HUMAN;BCL6B_HUMAN;ZN687_HUMAN;HNRLL_HUMAN;ATF7_HUMAN;MNT_HUMAN;ZBT17_HUMAN;E4F1_HUMAN;ZFP91_HUMAN;KLF1_HUMAN;IKZF3_HUMAN;PATZ1_HUMAN;ZBTB1_HUMAN;SMAD4_HUMAN;PHF20_HUMAN;KLF17_HUMAN;ZN622_HUMAN;PRDM9_HUMAN;CEBPB_HUMAN;BHE40_HUMAN;ZN580_HUMAN;ZN169_HUMAN;IRF1_HUMAN;OVOL3_HUMAN;MZF1_HUMAN;ERG_HUMAN;NC2A_HUMAN;MAX_HUMAN;EHMT2_HUMAN;CBLL2_HUMAN;CTCFL_HUMAN;OSR2_HUMAN;SOX5_HUMAN;RB_HUMAN;RXRB_HUMAN;REQU_HUMAN;ZN398_HUMAN;MCM2_HUMAN;ZF64B_HUMAN;NFIA_HUMAN;ZN660_HUMAN;PRDM1_HUMAN;ZN335_HUMAN;SMCE1_HUMAN;MEF2B_HUMAN;ZEB2_HUMAN;ZN217_HUMAN;TADBP_HUMAN;ZBT44_HUMAN;ZN528_HUMAN;KLF11_HUMAN;ZN316_HUMAN;ZN600_HUMAN;FOXO3_HUMAN;ZN133_HUMAN;TP53B_HUMAN;KAISO_HUMAN;ZN239_HUMAN;ZXDB_HUMAN;RLF_HUMAN;KLF5_HUMAN;CR3L1_HUMAN;AGO2_HUMAN;CTNB1_HUMAN;RING1_HUMAN;ZN555_HUMAN;NR4A1_HUMAN;HIF1A_HUMAN;NR2C1_HUMAN;ZN592_HUMAN;ARNT_HUMAN;MAF_HUMAN;ZSC9_HUMAN;ZN544_HUMAN;ZN282_HUMAN;ZSCA4_HUMAN;ZFX_HUMAN;ZN561_HUMAN;LMBL2_HUMAN;NELFA_HUMAN;SOX6_HUMAN;HDAC8_HUMAN;NBN_HUMAN;CDK9_HUMAN;RBAK_HUMAN;ILF3_HUMAN;ZBT8A_HUMAN;TEAD3_HUMAN;RHG35_HUMAN;TZAP_HUMAN;NRF1_HUMAN;ID3_HUMAN;ZN791_HUMAN;DNMT1_HUMAN;MAZ_HUMAN;KLF9_HUMAN;STAT1_HUMAN;HDAC2_HUMAN;ATF3_HUMAN;KDM1A_HUMAN;TRI22_HUMAN;ERR1_HUMAN;SMRC1_HUMAN;CHD8_HUMAN;ESR2_HUMAN;ENL_HUMAN;BCOR_HUMAN;ZBT26_HUMAN;ZSC23_HUMAN;NCOR1_HUMAN;ZZZ3_HUMAN;ZN311_HUMAN;BRD2_HUMAN;SCRT1_HUMAN;COT2_HUMAN;PRGR_HUMAN;ZN112_HUMAN;ZBT12_HUMAN;ZN366_HUMAN;ZN148_HUMAN;ZN623_HUMAN;ZN37A_HUMAN;PRD10_HUMAN;HDAC3_HUMAN;ZN382_HUMAN;E2F8_HUMAN;BCLF1_HUMAN;ERF_HUMAN;THA11_HUMAN;TFE3_HUMAN;T2FA_HUMAN;ZN777_HUMAN;PRDM4_HUMAN;SP130_HUMAN;SPT5H_HUMAN;ZBTB6_HUMAN;ZBT20_HUMAN;ZN621_HUMAN;ARI4B_HUMAN;Z280D_HUMAN;ZN143_HUMAN;ZN547_HUMAN;NONO_HUMAN;SP7_HUMAN;ZBT7A_HUMAN;SMAD3_HUMAN;ZFP41_HUMAN;KDM4B_HUMAN;SUH_HUMAN;IKZF1_HUMAN;MCM3_HUMAN;ARID2_HUMAN;IKZF2_HUMAN;ZBT25_HUMAN;ZN121_HUMAN;TIF1B_HUMAN;TRI25_HUMAN;ZN692_HUMAN;ZSC30_HUMAN;SOX13_HUMAN;NELFE_HUMAN;CHAP1_HUMAN;ZBT21_HUMAN;GABP1_HUMAN;ZN248_HUMAN;KLF7_HUMAN;E2F1_HUMAN;MYBB_HUMAN;SMAD5_HUMAN;CDK8_HUMAN;TYY1_HUMAN;Z518A_HUMAN;ZNF24_HUMAN;KAT8_HUMAN;MEIS2_HUMAN;ZNF48_HUMAN;TBX3_HUMAN;RUNX1_HUMAN;ZN341_HUMAN;ZN189_HUMAN;CEBPA_HUMAN;HMGX4_HUMAN;GLIS2_HUMAN;INSM2_HUMAN;CTBP1_HUMAN;ZN391_HUMAN;SKI_HUMAN;INT11_HUMAN;SSRP1_HUMAN;ZN449_HUMAN;WT1_HUMAN;TAF7_HUMAN;EGR1_HUMAN;LEF1_HUMAN;SMC3_HUMAN;ELF1_HUMAN;ZN214_HUMAN;SP2_HUMAN;HIC1_HUMAN;ZN350_HUMAN;MTA2_HUMAN;ZN213_HUMAN;FOXA2_HUMAN;BRD4_HUMAN;TSH1_HUMAN;KAT7_HUMAN
chr5	34656369	34656370	3	rs115730158	341	G	A	72	1.41034	-1.8743	1.57016e-35	1	4.08791e-32	1	ref	1.41034	1.57016e-35	4.08791e-32	High light scatter reticulocyte percentage of red cells	Adipose_Subcutaneous;Adipose_Visceral_Omentum;Brain_Nucleus_accumbens_basal_ganglia;Esophagus_Mucosa;Muscle_Skeletal;Thyroid	ENSG00000039560.13	RBM25_HUMAN;SP3_HUMAN;ZN350_HUMAN;ZBT44_HUMAN;CTCF_HUMAN;CHD8_HUMAN;SCRT2_HUMAN;SP2_HUMAN;PATZ1_HUMAN;MAZ_HUMAN;SUH_HUMAN;ZFHX2_HUMAN;LMBL2_HUMAN;ZIC2_HUMAN;MYCN_HUMAN;GLIS1_HUMAN;ZNF10_HUMAN;ZN213_HUMAN;ZN398_HUMAN;ZN561_HUMAN;ZBT26_HUMAN;PRDM9_HUMAN;FOXM1_HUMAN;KLF14_HUMAN;SP5_HUMAN;ZN174_HUMAN;PRGR_HUMAN;ZEB2_HUMAN;ZBTB6_HUMAN;KLF1_HUMAN;MYC_HUMAN;ZN394_HUMAN;TP53B_HUMAN;ZN692_HUMAN;IKZF3_HUMAN;ZXDB_HUMAN;ZBT11_HUMAN;EGR2_HUMAN;BRD4_HUMAN;ZN335_HUMAN;ZN596_HUMAN;ZN341_HUMAN;ZBT17_HUMAN;ZSC30_HUMAN;ZN382_HUMAN;ZFP37_HUMAN;ZN549_HUMAN;ZN529_HUMAN;KLF10_HUMAN;ZN677_HUMAN;ZN184_HUMAN;GLIS2_HUMAN;ZFX_HUMAN;TAL1_HUMAN;EGR3_HUMAN;ZN263_HUMAN;KLF9_HUMAN;ZBT8A_HUMAN;ZN189_HUMAN;ZN776_HUMAN;KLF8_HUMAN;ZF64B_HUMAN;GLIS3_HUMAN;PKCB1_HUMAN;ZN660_HUMAN;PRD10_HUMAN;ZN770_HUMAN;ZN600_HUMAN;MZF1_HUMAN;ZBT20_HUMAN;KLF17_HUMAN;ZSC21_HUMAN;TYY1_HUMAN;ZN524_HUMAN;RAD21_HUMAN;OSR2_HUMAN
chr5	34656369	34656370	3	rs115730158	341	G	A	72	1.41034	-1.8743	1.57016e-35	1	4.08791e-32	1	ref	1.41034	1.57016e-35	4.08791e-32	High light scatter reticulocyte count	Adipose_Subcutaneous;Adipose_Visceral_Omentum;Brain_Nucleus_accumbens_basal_ganglia;Esophagus_Mucosa;Muscle_Skeletal;Thyroid	ENSG00000039560.13	RBM25_HUMAN;SP3_HUMAN;ZN350_HUMAN;ZBT44_HUMAN;CTCF_HUMAN;CHD8_HUMAN;SCRT2_HUMAN;SP2_HUMAN;PATZ1_HUMAN;MAZ_HUMAN;SUH_HUMAN;ZFHX2_HUMAN;LMBL2_HUMAN;ZIC2_HUMAN;MYCN_HUMAN;GLIS1_HUMAN;ZNF10_HUMAN;ZN213_HUMAN;ZN398_HUMAN;ZN561_HUMAN;ZBT26_HUMAN;PRDM9_HUMAN;FOXM1_HUMAN;KLF14_HUMAN;SP5_HUMAN;ZN174_HUMAN;PRGR_HUMAN;ZEB2_HUMAN;ZBTB6_HUMAN;KLF1_HUMAN;MYC_HUMAN;ZN394_HUMAN;TP53B_HUMAN;ZN692_HUMAN;IKZF3_HUMAN;ZXDB_HUMAN;ZBT11_HUMAN;EGR2_HUMAN;BRD4_HUMAN;ZN335_HUMAN;ZN596_HUMAN;ZN341_HUMAN;ZBT17_HUMAN;ZSC30_HUMAN;ZN382_HUMAN;ZFP37_HUMAN;ZN549_HUMAN;ZN529_HUMAN;KLF10_HUMAN;ZN677_HUMAN;ZN184_HUMAN;GLIS2_HUMAN;ZFX_HUMAN;TAL1_HUMAN;EGR3_HUMAN;ZN263_HUMAN;KLF9_HUMAN;ZBT8A_HUMAN;ZN189_HUMAN;ZN776_HUMAN;KLF8_HUMAN;ZF64B_HUMAN;GLIS3_HUMAN;PKCB1_HUMAN;ZN660_HUMAN;PRD10_HUMAN;ZN770_HUMAN;ZN600_HUMAN;MZF1_HUMAN;ZBT20_HUMAN;KLF17_HUMAN;ZSC21_HUMAN;TYY1_HUMAN;ZN524_HUMAN;RAD21_HUMAN;OSR2_HUMAN
chr5	34656369	34656370	3	rs115730158	341	G	A	72	1.41034	-1.8743	1.57016e-35	1	4.08791e-32	1	ref	1.41034	1.57016e-35	4.08791e-32	Reticulocyte count	Adipose_Subcutaneous;Adipose_Visceral_Omentum;Brain_Nucleus_accumbens_basal_ganglia;Esophagus_Mucosa;Muscle_Skeletal;Thyroid	ENSG00000039560.13	RBM25_HUMAN;SP3_HUMAN;ZN350_HUMAN;ZBT44_HUMAN;CTCF_HUMAN;CHD8_HUMAN;SCRT2_HUMAN;SP2_HUMAN;PATZ1_HUMAN;MAZ_HUMAN;SUH_HUMAN;ZFHX2_HUMAN;LMBL2_HUMAN;ZIC2_HUMAN;MYCN_HUMAN;GLIS1_HUMAN;ZNF10_HUMAN;ZN213_HUMAN;ZN398_HUMAN;ZN561_HUMAN;ZBT26_HUMAN;PRDM9_HUMAN;FOXM1_HUMAN;KLF14_HUMAN;SP5_HUMAN;ZN174_HUMAN;PRGR_HUMAN;ZEB2_HUMAN;ZBTB6_HUMAN;KLF1_HUMAN;MYC_HUMAN;ZN394_HUMAN;TP53B_HUMAN;ZN692_HUMAN;IKZF3_HUMAN;ZXDB_HUMAN;ZBT11_HUMAN;EGR2_HUMAN;BRD4_HUMAN;ZN335_HUMAN;ZN596_HUMAN;ZN341_HUMAN;ZBT17_HUMAN;ZSC30_HUMAN;ZN382_HUMAN;ZFP37_HUMAN;ZN549_HUMAN;ZN529_HUMAN;KLF10_HUMAN;ZN677_HUMAN;ZN184_HUMAN;GLIS2_HUMAN;ZFX_HUMAN;TAL1_HUMAN;EGR3_HUMAN;ZN263_HUMAN;KLF9_HUMAN;ZBT8A_HUMAN;ZN189_HUMAN;ZN776_HUMAN;KLF8_HUMAN;ZF64B_HUMAN;GLIS3_HUMAN;PKCB1_HUMAN;ZN660_HUMAN;PRD10_HUMAN;ZN770_HUMAN;ZN600_HUMAN;MZF1_HUMAN;ZBT20_HUMAN;KLF17_HUMAN;ZSC21_HUMAN;TYY1_HUMAN;ZN524_HUMAN;RAD21_HUMAN;OSR2_HUMAN
chr5	34656369	34656370	3	rs115730158	341	G	A	72	1.41034	-1.8743	1.57016e-35	1	4.08791e-32	1	ref	1.41034	1.57016e-35	4.08791e-32	Reticulocyte fraction of red cells	Adipose_Subcutaneous;Adipose_Visceral_Omentum;Brain_Nucleus_accumbens_basal_ganglia;Esophagus_Mucosa;Muscle_Skeletal;Thyroid	ENSG00000039560.13	RBM25_HUMAN;SP3_HUMAN;ZN350_HUMAN;ZBT44_HUMAN;CTCF_HUMAN;CHD8_HUMAN;SCRT2_HUMAN;SP2_HUMAN;PATZ1_HUMAN;MAZ_HUMAN;SUH_HUMAN;ZFHX2_HUMAN;LMBL2_HUMAN;ZIC2_HUMAN;MYCN_HUMAN;GLIS1_HUMAN;ZNF10_HUMAN;ZN213_HUMAN;ZN398_HUMAN;ZN561_HUMAN;ZBT26_HUMAN;PRDM9_HUMAN;FOXM1_HUMAN;KLF14_HUMAN;SP5_HUMAN;ZN174_HUMAN;PRGR_HUMAN;ZEB2_HUMAN;ZBTB6_HUMAN;KLF1_HUMAN;MYC_HUMAN;ZN394_HUMAN;TP53B_HUMAN;ZN692_HUMAN;IKZF3_HUMAN;ZXDB_HUMAN;ZBT11_HUMAN;EGR2_HUMAN;BRD4_HUMAN;ZN335_HUMAN;ZN596_HUMAN;ZN341_HUMAN;ZBT17_HUMAN;ZSC30_HUMAN;ZN382_HUMAN;ZFP37_HUMAN;ZN549_HUMAN;ZN529_HUMAN;KLF10_HUMAN;ZN677_HUMAN;ZN184_HUMAN;GLIS2_HUMAN;ZFX_HUMAN;TAL1_HUMAN;EGR3_HUMAN;ZN263_HUMAN;KLF9_HUMAN;ZBT8A_HUMAN;ZN189_HUMAN;ZN776_HUMAN;KLF8_HUMAN;ZF64B_HUMAN;GLIS3_HUMAN;PKCB1_HUMAN;ZN660_HUMAN;PRD10_HUMAN;ZN770_HUMAN;ZN600_HUMAN;MZF1_HUMAN;ZBT20_HUMAN;KLF17_HUMAN;ZSC21_HUMAN;TYY1_HUMAN;ZN524_HUMAN;RAD21_HUMAN;OSR2_HUMAN
chr5	34656369	34656370	3	rs115730158	341	G	A	72	1.41034	-1.8743	1.57016e-35	1	4.08791e-32	1	ref	1.41034	1.57016e-35	4.08791e-32	Reticulocyte percentage (UKB data field 30240)	Adipose_Subcutaneous;Adipose_Visceral_Omentum;Brain_Nucleus_accumbens_basal_ganglia;Esophagus_Mucosa;Muscle_Skeletal;Thyroid	ENSG00000039560.13	RBM25_HUMAN;SP3_HUMAN;ZN350_HUMAN;ZBT44_HUMAN;CTCF_HUMAN;CHD8_HUMAN;SCRT2_HUMAN;SP2_HUMAN;PATZ1_HUMAN;MAZ_HUMAN;SUH_HUMAN;ZFHX2_HUMAN;LMBL2_HUMAN;ZIC2_HUMAN;MYCN_HUMAN;GLIS1_HUMAN;ZNF10_HUMAN;ZN213_HUMAN;ZN398_HUMAN;ZN561_HUMAN;ZBT26_HUMAN;PRDM9_HUMAN;FOXM1_HUMAN;KLF14_HUMAN;SP5_HUMAN;ZN174_HUMAN;PRGR_HUMAN;ZEB2_HUMAN;ZBTB6_HUMAN;KLF1_HUMAN;MYC_HUMAN;ZN394_HUMAN;TP53B_HUMAN;ZN692_HUMAN;IKZF3_HUMAN;ZXDB_HUMAN;ZBT11_HUMAN;EGR2_HUMAN;BRD4_HUMAN;ZN335_HUMAN;ZN596_HUMAN;ZN341_HUMAN;ZBT17_HUMAN;ZSC30_HUMAN;ZN382_HUMAN;ZFP37_HUMAN;ZN549_HUMAN;ZN529_HUMAN;KLF10_HUMAN;ZN677_HUMAN;ZN184_HUMAN;GLIS2_HUMAN;ZFX_HUMAN;TAL1_HUMAN;EGR3_HUMAN;ZN263_HUMAN;KLF9_HUMAN;ZBT8A_HUMAN;ZN189_HUMAN;ZN776_HUMAN;KLF8_HUMAN;ZF64B_HUMAN;GLIS3_HUMAN;PKCB1_HUMAN;ZN660_HUMAN;PRD10_HUMAN;ZN770_HUMAN;ZN600_HUMAN;MZF1_HUMAN;ZBT20_HUMAN;KLF17_HUMAN;ZSC21_HUMAN;TYY1_HUMAN;ZN524_HUMAN;RAD21_HUMAN;OSR2_HUMAN
chr5	34929262	34929263	3	rs27555	156	T	G	31	0.934566	-1.59037	5.59988e-08	0.799867	3.7795e-06	0.972596	ref	0.934566	5.59988e-08	3.7795e-06	-	Adipose_Subcutaneous;Adipose_Visceral_Omentum;Adrenal_Gland;Artery_Tibial;Brain_Cortex;Colon_Sigmoid;Colon_Transverse;Esophagus_Mucosa;Esophagus_Muscularis;Lung;Muscle_Skeletal;Nerve_Tibial;Pancreas;Testis;Thyroid	ENSG00000113456.18;ENSG00000168724.14	ZN184_HUMAN;BMI1_HUMAN;AHR_HUMAN;TEAD4_HUMAN;ZSA5A_HUMAN;ZBT17_HUMAN;BC11B_HUMAN;KLF14_HUMAN;ZFX_HUMAN;GLIS2_HUMAN;CTCF_HUMAN;KMT2B_HUMAN;SMCA4_HUMAN;OLIG2_HUMAN;SP4_HUMAN;ZSC30_HUMAN;SP5_HUMAN;MAZ_HUMAN;MXI1_HUMAN;CDN1B_HUMAN;KLF16_HUMAN;TCF21_HUMAN;HIF1A_HUMAN;MEF2B_HUMAN;IKZF2_HUMAN;NFAC3_HUMAN;GABP1_HUMAN;ZN513_HUMAN;ERF_HUMAN;ZN148_HUMAN;ZBT26_HUMAN;ETS1_HUMAN;GLIS1_HUMAN;ZFP37_HUMAN;KLF8_HUMAN;ZNF2_HUMAN;BACH1_HUMAN;PRDM2_HUMAN;ZN549_HUMAN;ELF1_HUMAN;MYC_HUMAN;FOXK2_HUMAN;ZN768_HUMAN;ZEB1_HUMAN;BC11A_HUMAN;ZN207_HUMAN;SP7_HUMAN;KLF9_HUMAN;ZEB2_HUMAN;ZBT8A_HUMAN;ZSC21_HUMAN;SIN3A_HUMAN;SMAD3_HUMAN;ZN680_HUMAN;JUN_HUMAN;TBX3_HUMAN;STAT1_HUMAN;LDB1_HUMAN;EGR2_HUMAN;ZN776_HUMAN;SMCA5_HUMAN;ZXDB_HUMAN;ZN335_HUMAN;SPI1_HUMAN;ZN639_HUMAN;ZN843_HUMAN;MTA2_HUMAN;KLF17_HUMAN;ZN600_HUMAN;ZSC23_HUMAN;ESR1_HUMAN;ZN121_HUMAN;ANDR_HUMAN;ZSC16_HUMAN;HDGF_HUMAN;INT13_HUMAN;PRDM9_HUMAN;ZN687_HUMAN;NCOA3_HUMAN;ENL_HUMAN;SCRT2_HUMAN;KLF7_HUMAN;MNT_HUMAN;MAX_HUMAN;COT1_HUMAN;RAD21_HUMAN;LMBL2_HUMAN;ZBT20_HUMAN;HCFC1_HUMAN;ZBT21_HUMAN;KLF5_HUMAN;TYY2_HUMAN;RB_HUMAN;ZN561_HUMAN;ZN317_HUMAN;NC2A_HUMAN;BHE40_HUMAN;NBN_HUMAN;ZNF18_HUMAN;Z324A_HUMAN;KAT7_HUMAN;ZN189_HUMAN;SSRP1_HUMAN;PATZ1_HUMAN;FOXP1_HUMAN;ZN366_HUMAN;ZF69B_HUMAN;ZFHX2_HUMAN;SP3_HUMAN;PRDM1_HUMAN;ZBT12_HUMAN;TEAD3_HUMAN;KLF1_HUMAN;KLF11_HUMAN;TYY1_HUMAN;ZN692_HUMAN;PKNX1_HUMAN;HIC1_HUMAN;KDM5B_HUMAN;SRBP2_HUMAN;ATF7_HUMAN;ZNF24_HUMAN;MZF1_HUMAN;SP2_HUMAN;IKZF1_HUMAN;ZN394_HUMAN;ZN362_HUMAN;SUH_HUMAN;GLI4_HUMAN;SP130_HUMAN;ARNT_HUMAN;ZNF76_HUMAN;ZN629_HUMAN;E2F1_HUMAN;ZBT11_HUMAN;PRD10_HUMAN;ZN660_HUMAN;ZN610_HUMAN;TSH1_HUMAN;MYCN_HUMAN;ZN143_HUMAN;FOXA2_HUMAN;PBX3_HUMAN;ZN174_HUMAN;REQU_HUMAN;IKZF3_HUMAN;KLF10_HUMAN;CHD8_HUMAN;HEY1_HUMAN;ZN501_HUMAN;ZN626_HUMAN
chr5	36690495	36690496	3	rs4869687	261	G	C	86	1.19616	-1.83304	5.73605e-32	1	1.13251e-28	1	ref	1.19616	5.73605e-32	1.13251e-28	-	Adipose_Subcutaneous;Adipose_Visceral_Omentum;Artery_Aorta;Artery_Coronary;Artery_Tibial;Brain_Spinal_cord_cervical_c-1;Breast_Mammary_Tissue;Cells_EBV-transformed_lymphocytes;Colon_Sigmoid;Colon_Transverse;Esophagus_Gastroesophageal_Junction;Esophagus_Mucosa;Esophagus_Muscularis;Lung;Minor_Salivary_Gland;Nerve_Tibial;Skin_Sun_Exposed_Lower_leg;Spleen;Stomach;Thyroid;Whole_Blood	ENSG00000250155.1	TEAD3_HUMAN;ELF1_HUMAN;Z518A_HUMAN;ZN239_HUMAN;ZNF48_HUMAN;ZN596_HUMAN;ZFX_HUMAN;ZN785_HUMAN;ZBT17_HUMAN;HNF4A_HUMAN;ZN610_HUMAN;MYC_HUMAN;SMRC2_HUMAN;ZN768_HUMAN;TYY1_HUMAN;ZEB2_HUMAN;ZEB1_HUMAN;ZIK1_HUMAN;ZN148_HUMAN;INSM2_HUMAN;ZSC23_HUMAN;OZF_HUMAN;INT13_HUMAN;HM20A_HUMAN;ZN335_HUMAN;ZN561_HUMAN;SMC1A_HUMAN;ZN639_HUMAN;KDM6A_HUMAN;ZN577_HUMAN;CTBP1_HUMAN;GLIS1_HUMAN;SCRT1_HUMAN;ZBT26_HUMAN;SP130_HUMAN;ZKSC5_HUMAN;GLIS2_HUMAN;TF65_HUMAN;ZBT20_HUMAN;FEZF1_HUMAN;ZN776_HUMAN;SMC3_HUMAN;SSXT_HUMAN;ERF_HUMAN;MYCN_HUMAN;REPI1_HUMAN;PKCB1_HUMAN;Z585B_HUMAN;ZN300_HUMAN;ZBTB1_HUMAN;IRF4_HUMAN;PRDM4_HUMAN;ZSA5C_HUMAN;ZN213_HUMAN;KMT2A_HUMAN;GATD1_HUMAN;BCL6B_HUMAN;ZNF10_HUMAN;ERG_HUMAN;CBLL2_HUMAN;TEAD1_HUMAN;ZN394_HUMAN;LMBL2_HUMAN;ZN510_HUMAN;ZF69B_HUMAN;KLF7_HUMAN;P66A_HUMAN;ZN680_HUMAN;LEF1_HUMAN;CREB1_HUMAN;MYNN_HUMAN;TEAD4_HUMAN;EP300_HUMAN;PRDM1_HUMAN;PKNX1_HUMAN;ZBT44_HUMAN;ZFP37_HUMAN;SNAI2_HUMAN;ZBT7A_HUMAN;TSH1_HUMAN;ZN350_HUMAN;HMGX4_HUMAN;PRDM2_HUMAN;ZN549_HUMAN;ZNF18_HUMAN;ZN189_HUMAN;MZF1_HUMAN;IKZF3_HUMAN;TBX3_HUMAN;ZN223_HUMAN;ZN362_HUMAN;KLF9_HUMAN;ZN580_HUMAN;FOXM1_HUMAN;ZFHX2_HUMAN;CTCFL_HUMAN;KLF17_HUMAN;ZN382_HUMAN;ZN331_HUMAN;OVOL3_HUMAN;KLF8_HUMAN;HIF1A_HUMAN;ETS1_HUMAN;ZN112_HUMAN;ZNF34_HUMAN;FOXP1_HUMAN;FOXA1_HUMAN;ZNF23_HUMAN;ZSC21_HUMAN;KDM5B_HUMAN;ZN792_HUMAN;ZNF76_HUMAN;FOXA3_HUMAN;RING1_HUMAN;ZSC16_HUMAN;ZBTB6_HUMAN;ZN174_HUMAN;Z280D_HUMAN;ZN37A_HUMAN;ZN692_HUMAN;ZN366_HUMAN;ZXDB_HUMAN;HOMEZ_HUMAN;ZBT12_HUMAN;ZSCA4_HUMAN;ZN623_HUMAN;OSR2_HUMAN;SP2_HUMAN;ETV5_HUMAN;ZN133_HUMAN;ZN660_HUMAN;ZBT8A_HUMAN;ZN311_HUMAN;ZNF2_HUMAN;FLI1_HUMAN;ZBT11_HUMAN;PRDM9_HUMAN;KMT2B_HUMAN;IKZF1_HUMAN;ZN248_HUMAN;STAT1_HUMAN;ZN184_HUMAN;REST_HUMAN;RING2_HUMAN;SP7_HUMAN;ZGPAT_HUMAN;MAZ_HUMAN;ELF3_HUMAN;ZN513_HUMAN;GABP1_HUMAN;SKI_HUMAN;ZNF24_HUMAN;ZN398_HUMAN;Z324A_HUMAN;TBX21_HUMAN;ZN770_HUMAN;MTG8_HUMAN;BC11A_HUMAN;INT11_HUMAN;SMCA4_HUMAN;ZN600_HUMAN;ZN384_HUMAN;SPI1_HUMAN;ZN654_HUMAN;GATA2_HUMAN;RAD21_HUMAN;BRD4_HUMAN;MIER2_HUMAN;HDGF_HUMAN;BMI1_HUMAN;ZSC30_HUMAN;PRD10_HUMAN;CDK9_HUMAN;KLF16_HUMAN;GFI1B_HUMAN;GLI4_HUMAN;TYY2_HUMAN;TZAP_HUMAN;ZN707_HUMAN;KAT8_HUMAN;ZN138_HUMAN;ZN701_HUMAN;ZN677_HUMAN;ZN524_HUMAN;FOXK2_HUMAN;TIF1B_HUMAN;STAG1_HUMAN;GABPA_HUMAN;ZN629_HUMAN;ZSC26_HUMAN;SCRT2_HUMAN;ZN777_HUMAN;ZN626_HUMAN;ZIC2_HUMAN;ENL_HUMAN;ZN341_HUMAN;ZN547_HUMAN;SUH_HUMAN;ZN121_HUMAN;ZN558_HUMAN;WT1_HUMAN;ZN473_HUMAN;ZN214_HUMAN;ZN391_HUMAN;KLF1_HUMAN;ANDR_HUMAN;ZN837_HUMAN;ZSC18_HUMAN;KLF14_HUMAN;HIC1_HUMAN;ZN843_HUMAN;THA11_HUMAN;CTCF_HUMAN;ZBT10_HUMAN;KLF10_HUMAN;BC11B_HUMAN;ZN501_HUMAN
chr5	37370956	37370957	3	rs61756070	817	G	A	29	-1.22683	0.777625	0.821415	2.32318e-07	0.985205	1.44521e-05	alt	0.777625	2.32318e-07	1.44521e-05	-	-	-	ZN398_HUMAN;LEF1_HUMAN;ZN571_HUMAN;ZN300_HUMAN;CTBP1_HUMAN;ZBT10_HUMAN;KLF8_HUMAN;ZN677_HUMAN;OZF_HUMAN;ZN513_HUMAN;Z518A_HUMAN;ZFP37_HUMAN;ZBT26_HUMAN;ZN623_HUMAN;ZN335_HUMAN;ZN768_HUMAN;ZN692_HUMAN;ZBTB1_HUMAN;ZN785_HUMAN;PRDM6_HUMAN;KLF10_HUMAN;ZN248_HUMAN;Z585B_HUMAN;ZN114_HUMAN;ZN549_HUMAN;KLF16_HUMAN;IKZF3_HUMAN;ZNF18_HUMAN;PKCB1_HUMAN;ZN214_HUMAN;ZN140_HUMAN;ZN473_HUMAN;ARNT_HUMAN;ZNF10_HUMAN;Z324A_HUMAN;SMAD2_HUMAN;SP7_HUMAN;REPI1_HUMAN;Z280D_HUMAN;ZN561_HUMAN;REST_HUMAN;MAZ_HUMAN;ZN621_HUMAN;HIC1_HUMAN;ZN664_HUMAN;ZN366_HUMAN;KLF17_HUMAN;SP3_HUMAN;ZNF24_HUMAN;ZSA5A_HUMAN;KLF9_HUMAN;ZN610_HUMAN;PRDM4_HUMAN;ZNF2_HUMAN;ZBT17_HUMAN;ZXDB_HUMAN;ZN596_HUMAN;ZN837_HUMAN;ZSC21_HUMAN;BCL6B_HUMAN;ZN776_HUMAN;ZNF76_HUMAN;ZBT44_HUMAN;ZN843_HUMAN;CTCF_HUMAN;ZN600_HUMAN;ZN213_HUMAN;PRDM1_HUMAN;ZN341_HUMAN;SP2_HUMAN;MZF1_HUMAN;FOXK2_HUMAN;ZF69B_HUMAN;ZN350_HUMAN;ZBT20_HUMAN;ELF4_HUMAN;ZN121_HUMAN;ZN148_HUMAN;ZNF34_HUMAN;KLF1_HUMAN;KLF14_HUMAN;ZN112_HUMAN;ZEB1_HUMAN;GLI4_HUMAN;PRD10_HUMAN;ZN777_HUMAN;ZN394_HUMAN;ZSC30_HUMAN;SCRT2_HUMAN;ZBT8A_HUMAN;ZFP41_HUMAN;ZN391_HUMAN;TSH1_HUMAN;SCRT1_HUMAN;FEZF1_HUMAN;ZN501_HUMAN;INSM2_HUMAN;ZN449_HUMAN;FOXM1_HUMAN;ZN580_HUMAN;ZSC26_HUMAN;MYC_HUMAN;TYY2_HUMAN;ZEB2_HUMAN;PRDM2_HUMAN;ZN577_HUMAN;OVOL3_HUMAN;ZN544_HUMAN;ZN660_HUMAN;TYY1_HUMAN;ZN302_HUMAN;ZN174_HUMAN;ZSC18_HUMAN;ZBT12_HUMAN;ZBT7A_HUMAN;ZN639_HUMAN;ZFX_HUMAN;ZBT21_HUMAN;ZN362_HUMAN;GLIS1_HUMAN;CBLL2_HUMAN;SALL2_HUMAN;ZN189_HUMAN;ZN331_HUMAN;LMBL2_HUMAN;TZAP_HUMAN;PRDM9_HUMAN;KLF7_HUMAN;AEBP2_HUMAN;ZN184_HUMAN;ZSC23_HUMAN;ZN629_HUMAN;ZBT11_HUMAN
chr5	42423802	42423803	3	rs2940928	165	A	G	49	1.15789	-1.75446	3.18654e-15	0.999825	8.07284e-13	1	ref	1.15789	3.18654e-15	8.07284e-13	-	-	-	TYY1_HUMAN;EP300_HUMAN;SMC3_HUMAN;RAD21_HUMAN;ESR1_HUMAN;MXI1_HUMAN;SMCA4_HUMAN;ZN398_HUMAN;ZN382_HUMAN;SP5_HUMAN;HIC1_HUMAN;CTCF_HUMAN;ZN610_HUMAN;ZBT17_HUMAN;PRDM9_HUMAN;ZN519_HUMAN;ZBT20_HUMAN;ANDR_HUMAN;PRD10_HUMAN;IKZF3_HUMAN;MAZ_HUMAN;HMGB1_HUMAN;ZBT26_HUMAN;ZN189_HUMAN;PKCB1_HUMAN
chr5	42982278	42982279	2	rs13179934	52	T	C	15	-1.47876	1.25379	0.997196	2.20785e-09	1	2.0702e-07	alt	1.25379	2.20785e-09	2.0702e-07	-	Adipose_Subcutaneous;Artery_Aorta;Artery_Tibial;Brain_Caudate_basal_ganglia;Cells_Cultured_fibroblasts;Esophagus_Gastroesophageal_Junction;Esophagus_Mucosa;Lung;Muscle_Skeletal;Nerve_Tibial;Skin_Sun_Exposed_Lower_leg;Spleen;Testis;Whole_Blood	ENSG00000172244.8;ENSG00000172262.11;ENSG00000177453.7;ENSG00000177721.4;ENSG00000177738.3;ENSG00000248240.1;ENSG00000249092.1;ENSG00000271788.1;ENSG00000272144.1	ZSC21_HUMAN;ZN768_HUMAN;TEAD4_HUMAN;NOTC1_HUMAN;ZN600_HUMAN;ZN335_HUMAN;SUH_HUMAN;RBBP5_HUMAN;KLF17_HUMAN;WT1_HUMAN;ZBT17_HUMAN;NCOA3_HUMAN
chr5	43008607	43008608	2	rs2124069	144	A	G	75	-0.278823	0.303204	0.255813	4.96396e-07	0.598984	2.86649e-05	alt	0.303204	4.96396e-07	2.86649e-05	-	Artery_Aorta;Artery_Tibial;Brain_Caudate_basal_ganglia;Esophagus_Mucosa;Lung;Muscle_Skeletal;Nerve_Tibial;Spleen;Testis;Whole_Blood	ENSG00000172244.8;ENSG00000172262.11;ENSG00000177453.7;ENSG00000177721.4;ENSG00000177738.3;ENSG00000249092.1;ENSG00000271788.1;ENSG00000272144.1	IKZF3_HUMAN;SP3_HUMAN;KLF8_HUMAN;MYNN_HUMAN;MZF1_HUMAN;ZIC2_HUMAN;ZN473_HUMAN;ZN362_HUMAN;ZN274_HUMAN;ZN558_HUMAN;REST_HUMAN;ZN792_HUMAN;ZBT10_HUMAN;PRDM6_HUMAN;SPT5H_HUMAN;IKZF1_HUMAN;ZSA5A_HUMAN;Z324A_HUMAN;SMRC1_HUMAN;ZN423_HUMAN;ZBT26_HUMAN;PRDM1_HUMAN;SP7_HUMAN;ZBT11_HUMAN;ZNF18_HUMAN;PRDM2_HUMAN;ZN524_HUMAN;KMT2A_HUMAN;ZF69B_HUMAN;ZN777_HUMAN;STAT1_HUMAN;OZF_HUMAN;ZN707_HUMAN;RBAK_HUMAN;ZFHX2_HUMAN;NCOA3_HUMAN;RBBP5_HUMAN;TEAD4_HUMAN;ZN660_HUMAN;ZBT21_HUMAN;ZNF34_HUMAN;ZN776_HUMAN;TF65_HUMAN;TSH1_HUMAN;SMCA4_HUMAN;ZN513_HUMAN;ZSA5C_HUMAN;PRD10_HUMAN;KLF17_HUMAN;ZNF24_HUMAN;ARID2_HUMAN;ZN785_HUMAN;ZN248_HUMAN;EP300_HUMAN;IRF4_HUMAN;BC11A_HUMAN;ZN184_HUMAN;ZN577_HUMAN;ZN639_HUMAN;ZN148_HUMAN;ZN416_HUMAN;ZN555_HUMAN;STAG1_HUMAN;ZN600_HUMAN;ZN626_HUMAN;GLIS1_HUMAN;ZSC21_HUMAN;ZN662_HUMAN;ZN837_HUMAN;GLI4_HUMAN;ZN610_HUMAN;ZN341_HUMAN;ZNF10_HUMAN;BRD2_HUMAN;ZBTB6_HUMAN;ZN501_HUMAN;ZN174_HUMAN;ZN623_HUMAN;PATZ1_HUMAN;ZNF76_HUMAN;OVOL3_HUMAN;KLF7_HUMAN;BCL6B_HUMAN;REPI1_HUMAN;CLOCK_HUMAN;GFI1B_HUMAN;GLIS2_HUMAN;ZN335_HUMAN;ZN596_HUMAN;ZN398_HUMAN;ETS1_HUMAN;CBLL2_HUMAN;INSM2_HUMAN;ZSC16_HUMAN;ZN169_HUMAN;SP2_HUMAN;ZFP41_HUMAN;ZN366_HUMAN;ZN211_HUMAN;HIC1_HUMAN;SCRT1_HUMAN;ARI1A_HUMAN;ESR1_HUMAN;ZN121_HUMAN;ZN547_HUMAN;CTCF_HUMAN;HCFC1_HUMAN;ZN624_HUMAN;SUH_HUMAN;ERG_HUMAN;ZN449_HUMAN;P53_HUMAN;ANDR_HUMAN;ZFP37_HUMAN;ZSC26_HUMAN;ZN37A_HUMAN;HTF4_HUMAN;COT2_HUMAN;ZN213_HUMAN;MEF2B_HUMAN;KLF9_HUMAN;TZAP_HUMAN;SCRT2_HUMAN;ZN580_HUMAN;ZN549_HUMAN;MYCN_HUMAN;ZBT8A_HUMAN;TIF1B_HUMAN;ZBT17_HUMAN;ZN311_HUMAN;TYY1_HUMAN;ZN391_HUMAN;ZBT20_HUMAN;ZN350_HUMAN;KDM6A_HUMAN;CDK9_HUMAN;BC11B_HUMAN;ZBT44_HUMAN;ZN680_HUMAN;ZN629_HUMAN;ZSCA4_HUMAN;ZXDB_HUMAN;KLF16_HUMAN;Z280D_HUMAN;PKCB1_HUMAN;TBX21_HUMAN;ZN394_HUMAN;ZN561_HUMAN;SMC1A_HUMAN;ZN189_HUMAN;KLF1_HUMAN;KLF14_HUMAN;BRD4_HUMAN;ZSC30_HUMAN;ZBT7A_HUMAN;ZN571_HUMAN;WT1_HUMAN;ZN843_HUMAN;ZN768_HUMAN;ZN382_HUMAN;ZSC23_HUMAN;ZEB1_HUMAN;ZEB2_HUMAN;CBP_HUMAN;ZN514_HUMAN;ZNF2_HUMAN;KLF10_HUMAN;ZN692_HUMAN;ZN770_HUMAN;ZBT12_HUMAN;PRDM4_HUMAN;ZN300_HUMAN;MAZ_HUMAN
chr5	43008814	43008815	1	rs6451662	153	A	G	52	-0.15331	0.299131	0.47811	0.000166512	0.773691	0.00442166	alt	0.299131	0.000166512	0.00442166	-	Artery_Aorta;Artery_Tibial;Brain_Caudate_basal_ganglia;Esophagus_Mucosa;Lung;Muscle_Skeletal;Nerve_Tibial;Spleen;Testis;Whole_Blood	ENSG00000172244.8;ENSG00000172262.11;ENSG00000177453.7;ENSG00000177721.4;ENSG00000177738.3;ENSG00000249092.1;ENSG00000271788.1;ENSG00000272144.1	ZN362_HUMAN;ZN768_HUMAN;ZN680_HUMAN;ZFP37_HUMAN;SCRT2_HUMAN;ZN121_HUMAN;ZN639_HUMAN;EP300_HUMAN;SP7_HUMAN;SCRT1_HUMAN;PRD10_HUMAN;ZN335_HUMAN;ZN580_HUMAN;ZXDB_HUMAN;ATRX_HUMAN;ZBT20_HUMAN;KDM6A_HUMAN;GLI4_HUMAN;RBBP5_HUMAN;ZSC21_HUMAN;KLF1_HUMAN;ZBT11_HUMAN;TEAD4_HUMAN;P53_HUMAN;FOXP1_HUMAN;ZBT8A_HUMAN;ZSC30_HUMAN;ZN660_HUMAN;IKZF1_HUMAN;REPI1_HUMAN;ZN692_HUMAN;TSH1_HUMAN;PRDM1_HUMAN;COE3_HUMAN;STAG1_HUMAN;ZIC2_HUMAN;ZBT12_HUMAN;ZBT17_HUMAN;ZN558_HUMAN;SUH_HUMAN;ZN623_HUMAN;ZN664_HUMAN;ZN184_HUMAN;ZBT44_HUMAN;TZAP_HUMAN;ZSA5C_HUMAN;ZBTB6_HUMAN;ZN394_HUMAN;ZN366_HUMAN;ANDR_HUMAN;ZN382_HUMAN;ZN843_HUMAN;CTCF_HUMAN;ZN398_HUMAN;ZNF24_HUMAN;ZEB2_HUMAN;CDK9_HUMAN;KLF7_HUMAN;PRDM2_HUMAN;KMT2A_HUMAN;TF65_HUMAN;BRD4_HUMAN;TBX21_HUMAN;MZF1_HUMAN;PRDM4_HUMAN;IRF4_HUMAN;ZNF2_HUMAN;ZBT26_HUMAN;ZN600_HUMAN;TYY1_HUMAN;REST_HUMAN;KLF8_HUMAN;ZNF76_HUMAN;ZN776_HUMAN;MAF_HUMAN;AHR_HUMAN;ZN555_HUMAN;ZN341_HUMAN;SPI1_HUMAN;ZN501_HUMAN;IKZF3_HUMAN;ZN610_HUMAN;ZN350_HUMAN;ZN449_HUMAN;HIC1_HUMAN;KLF14_HUMAN;ARID2_HUMAN;ZN391_HUMAN;ZEB1_HUMAN;ERG_HUMAN;ZNF23_HUMAN;ZN577_HUMAN;ZN423_HUMAN;ZN174_HUMAN;BCL6_HUMAN;ELF1_HUMAN;ZN629_HUMAN;OVOL3_HUMAN;COT2_HUMAN;ZN189_HUMAN;ZBT21_HUMAN;ZN626_HUMAN;KDM2B_HUMAN;CBP_HUMAN;STAT1_HUMAN;ESR1_HUMAN;ZN792_HUMAN;TIF1B_HUMAN;SMRC1_HUMAN;ZN561_HUMAN;HCFC1_HUMAN;MEF2B_HUMAN;BRD2_HUMAN;ZN213_HUMAN;KLF17_HUMAN;ETS1_HUMAN;SPT5H_HUMAN;SMCA4_HUMAN;ZBT10_HUMAN
chr5	43018245	43018246	3	rs4637560	148	T	C	83	-1.38334	0.961129	0.990487	9.53601e-18	1	3.69046e-15	alt	0.961129	9.53601e-18	3.69046e-15	-	Adipose_Subcutaneous;Breast_Mammary_Tissue;Cells_Cultured_fibroblasts;Colon_Sigmoid;Esophagus_Mucosa;Lung;Muscle_Skeletal;Nerve_Tibial;Stomach;Testis;Thyroid;Whole_Blood	ENSG00000172262.11;ENSG00000177453.7;ENSG00000177721.4;ENSG00000177738.3;ENSG00000251131.1;ENSG00000272144.1	ZXDB_HUMAN;EZH2_HUMAN;HIRA_HUMAN;ZN143_HUMAN;SKIL_HUMAN;SKI_HUMAN;RB_HUMAN;MEF2B_HUMAN;TBX21_HUMAN;ZN350_HUMAN;GLI2_HUMAN;ZN362_HUMAN;ZNF48_HUMAN;MYCN_HUMAN;NFAC3_HUMAN;ZSC18_HUMAN;ZN704_HUMAN;ZNF23_HUMAN;IKZF1_HUMAN;ZN687_HUMAN;ZN660_HUMAN;CHD8_HUMAN;ZSC26_HUMAN;BHE40_HUMAN;ZN529_HUMAN;RING1_HUMAN;ZEB1_HUMAN;PRDM9_HUMAN;GLIS1_HUMAN;BMI1_HUMAN;REST_HUMAN;ZN654_HUMAN;ZN426_HUMAN;ATF7_HUMAN;BC11B_HUMAN;SP2_HUMAN;WT1_HUMAN;ZBT44_HUMAN;KLF16_HUMAN;TYY2_HUMAN;LEF1_HUMAN;ZSC16_HUMAN;ZN425_HUMAN;MEN1_HUMAN;ZN561_HUMAN;COT1_HUMAN;IKZF3_HUMAN;GFI1B_HUMAN;ZFX_HUMAN;ZN776_HUMAN;SMAD1_HUMAN;SP3_HUMAN;ERF_HUMAN;ZN555_HUMAN;ATF2_HUMAN;E2F8_HUMAN;TZAP_HUMAN;TEAD3_HUMAN;ZN770_HUMAN;SP130_HUMAN;HIC1_HUMAN;ZNF34_HUMAN;STAT1_HUMAN;ZN398_HUMAN;ZN549_HUMAN;ZFP37_HUMAN;ZSA5A_HUMAN;BRD4_HUMAN;ZN148_HUMAN;ZN223_HUMAN;PRD10_HUMAN;ZN335_HUMAN;ZBTB1_HUMAN;P66A_HUMAN;INSM2_HUMAN;ZN600_HUMAN;KAISO_HUMAN;ZN843_HUMAN;ZIC2_HUMAN;E4F1_HUMAN;ZN488_HUMAN;ZBT25_HUMAN;SRF_HUMAN;KLF1_HUMAN;IRF3_HUMAN;TET2_HUMAN;ZN501_HUMAN;Z324A_HUMAN;ZN837_HUMAN;ZN423_HUMAN;ZN207_HUMAN;FEZF1_HUMAN;FOXK2_HUMAN;ZN391_HUMAN;ZN274_HUMAN;ZN629_HUMAN;ZN680_HUMAN;TIF1B_HUMAN;SCRT2_HUMAN;ZNF2_HUMAN;ZN493_HUMAN;ZN692_HUMAN;NBN_HUMAN;SFPQ_HUMAN;MAFK_HUMAN;PAX8_HUMAN;ZN239_HUMAN;SNAI2_HUMAN;ZN707_HUMAN;ZBT7A_HUMAN;SPT5H_HUMAN;ZN791_HUMAN;ELF1_HUMAN;TYY1_HUMAN;GLIS2_HUMAN;ZN429_HUMAN;ZN639_HUMAN;HDGF_HUMAN;TSH1_HUMAN;SMCA4_HUMAN;PRDM1_HUMAN;ZN622_HUMAN;ZN701_HUMAN;SSRP1_HUMAN;TRI22_HUMAN;SALL2_HUMAN;EED_HUMAN;ZN112_HUMAN;ZGPAT_HUMAN;KLF14_HUMAN;ENL_HUMAN;ZNF18_HUMAN;CBLL2_HUMAN;ZN677_HUMAN;TADBP_HUMAN;MAZ_HUMAN;PRDM6_HUMAN;CTBP1_HUMAN;ZNF10_HUMAN;KLF9_HUMAN;TCF21_HUMAN;ZN473_HUMAN;RELB_HUMAN;EP300_HUMAN;KLF10_HUMAN;ZN580_HUMAN;CTNB1_HUMAN;ZBT26_HUMAN;MNT_HUMAN;ZN610_HUMAN;ZF69B_HUMAN;ZN777_HUMAN;KLF17_HUMAN;ZN169_HUMAN;ZN577_HUMAN;ZN174_HUMAN;ZN547_HUMAN;PRDM2_HUMAN;JUN_HUMAN;ZBT8A_HUMAN;CTCF_HUMAN;ZSC23_HUMAN;Z585B_HUMAN;ZN213_HUMAN;RXRB_HUMAN;ZN524_HUMAN;KLF8_HUMAN;ZFHX2_HUMAN;RBAK_HUMAN;ZF64B_HUMAN;BACH1_HUMAN;RBM25_HUMAN;HNRLL_HUMAN;ZN341_HUMAN;OSR2_HUMAN;ZN768_HUMAN;PATZ1_HUMAN;ZN623_HUMAN;ZSA5C_HUMAN;ZN792_HUMAN;ZN621_HUMAN;NS1BP_HUMAN;ZN530_HUMAN;FOXP1_HUMAN;MTA2_HUMAN;BC11A_HUMAN;ZN184_HUMAN;ZBT12_HUMAN;KLF5_HUMAN;TBX3_HUMAN;ASH2L_HUMAN;GLI4_HUMAN;SP7_HUMAN;ARI4B_HUMAN;SMCA5_HUMAN;ZN366_HUMAN;FOXM1_HUMAN;ZNF76_HUMAN;ANDR_HUMAN;ZN138_HUMAN;ZBT11_HUMAN;STAG1_HUMAN;ZNF24_HUMAN;RING2_HUMAN;KLF7_HUMAN;RBBP5_HUMAN;PRDM4_HUMAN;KMT2B_HUMAN;ARNT_HUMAN;SIN3A_HUMAN;ZN394_HUMAN;PKCB1_HUMAN;ZBTB6_HUMAN;KMT2A_HUMAN;ZSC30_HUMAN;ZSC21_HUMAN;ZBT21_HUMAN;IKZF2_HUMAN;LMBL2_HUMAN;ZN560_HUMAN;MAD3_HUMAN;REPI1_HUMAN;HTF4_HUMAN;GABP1_HUMAN;ZBT17_HUMAN;ZN626_HUMAN;BCL6B_HUMAN;RAD51_HUMAN;Z518A_HUMAN;SMAD2_HUMAN;NR2C1_HUMAN;ZEB2_HUMAN;SRBP2_HUMAN;NFXL1_HUMAN;P66B_HUMAN;ARI3A_HUMAN;TEAD4_HUMAN;ZN785_HUMAN;REQU_HUMAN;PKNX1_HUMAN;MZF1_HUMAN;ZN513_HUMAN;MYNN_HUMAN;ZN217_HUMAN;RARA_HUMAN;ZN596_HUMAN;ZBT10_HUMAN;ZN189_HUMAN;ZN121_HUMAN;OVOL3_HUMAN;AHR_HUMAN;ZBT20_HUMAN;CDK9_HUMAN;ZN449_HUMAN;ZN558_HUMAN;ZBT40_HUMAN
chr5	43018472	43018473	3	rs4092294	117	A	G	65	-1.40303	0.954417	0.986392	5.81042e-15	1	1.52308e-12	alt	0.954417	5.81042e-15	1.52308e-12	-	Adipose_Subcutaneous;Artery_Aorta;Artery_Tibial;Brain_Caudate_basal_ganglia;Cells_Cultured_fibroblasts;Esophagus_Mucosa;Lung;Muscle_Skeletal;Nerve_Tibial;Skin_Sun_Exposed_Lower_leg;Spleen;Testis;Whole_Blood	ENSG00000172244.8;ENSG00000172262.11;ENSG00000177453.7;ENSG00000177721.4;ENSG00000177738.3;ENSG00000249092.1;ENSG00000271788.1;ENSG00000272144.1	KLF16_HUMAN;KLF1_HUMAN;FOXP1_HUMAN;ZN366_HUMAN;TZAP_HUMAN;PKNX1_HUMAN;ZBT44_HUMAN;ZNF10_HUMAN;SP3_HUMAN;HCFC1_HUMAN;IKZF3_HUMAN;ZN449_HUMAN;ZBT26_HUMAN;ZSC18_HUMAN;GLI4_HUMAN;ZN391_HUMAN;ZEB1_HUMAN;BC11B_HUMAN;SCRT1_HUMAN;ZBT10_HUMAN;ZF69B_HUMAN;KLF8_HUMAN;AHR_HUMAN;LEF1_HUMAN;ZN600_HUMAN;ZEB2_HUMAN;ZBT8A_HUMAN;ZN768_HUMAN;ZN223_HUMAN;ZN521_HUMAN;ZSC16_HUMAN;KLF10_HUMAN;ZN514_HUMAN;ZN662_HUMAN;ZN770_HUMAN;ZXDB_HUMAN;ZN189_HUMAN;TYY1_HUMAN;ZN561_HUMAN;PRDM9_HUMAN;ZN776_HUMAN;ZNF26_HUMAN;ZBT21_HUMAN;FEZF1_HUMAN;TF65_HUMAN;REST_HUMAN;BRD4_HUMAN;ZBT17_HUMAN;SALL1_HUMAN;STAG1_HUMAN;ZN692_HUMAN;ZN501_HUMAN;Z585B_HUMAN;ZNF18_HUMAN;MYB_HUMAN;WT1_HUMAN;Z280D_HUMAN;ZN660_HUMAN;ZIC2_HUMAN;TEAD4_HUMAN;ZN701_HUMAN;ESR1_HUMAN;TYY2_HUMAN;ZFHX2_HUMAN;ZN121_HUMAN;TCF21_HUMAN;ZFP37_HUMAN;ZBT11_HUMAN;ZN382_HUMAN;ZN580_HUMAN;ZN621_HUMAN;KLF7_HUMAN;ZN384_HUMAN;ZSCA4_HUMAN;ZNF48_HUMAN;KLF17_HUMAN;GLIS1_HUMAN;ZN837_HUMAN;SALL2_HUMAN;PATZ1_HUMAN;ARI1A_HUMAN;STAT1_HUMAN;PRDM4_HUMAN;KDM2B_HUMAN;ZN274_HUMAN;PRDM2_HUMAN;MAZ_HUMAN;OZF_HUMAN;BCL6B_HUMAN;ZNF23_HUMAN;ZBT7A_HUMAN;BRD2_HUMAN;ZN213_HUMAN;ZN239_HUMAN;ZN362_HUMAN;EZH2_HUMAN;INSM2_HUMAN;CXXC1_HUMAN;ZN639_HUMAN;SMC1A_HUMAN;ZN571_HUMAN;ZSC26_HUMAN;ERG_HUMAN;ZFX_HUMAN;OSR2_HUMAN;MYNN_HUMAN;ZN629_HUMAN;IKZF1_HUMAN;ZIK1_HUMAN;ZNF76_HUMAN;KMT2A_HUMAN;SPT5H_HUMAN;BC11A_HUMAN;CBLL2_HUMAN;ZSC23_HUMAN;TET2_HUMAN;ZN785_HUMAN;ZN610_HUMAN;CDK9_HUMAN;ZN792_HUMAN;ZF64B_HUMAN;ZN843_HUMAN;ZBTB1_HUMAN;ZSC22_HUMAN;ZN473_HUMAN;GFI1B_HUMAN;ZSC21_HUMAN;PRDM1_HUMAN;ZN341_HUMAN;ZN184_HUMAN;ZN549_HUMAN;PRDM6_HUMAN;PRD10_HUMAN;SCRT2_HUMAN;GLIS2_HUMAN;SP7_HUMAN;GLI2_HUMAN;ZN664_HUMAN;ZN544_HUMAN;Z324A_HUMAN;SRBP2_HUMAN;CTCF_HUMAN;ZSA5A_HUMAN;ZN707_HUMAN;ZN548_HUMAN;ZN558_HUMAN;ZN624_HUMAN;HIC1_HUMAN;ZN174_HUMAN;MZF1_HUMAN;KLF9_HUMAN;ZN777_HUMAN;ZN350_HUMAN;ZN555_HUMAN;SP2_HUMAN;ZN311_HUMAN;ZNF2_HUMAN;ZN394_HUMAN;OVOL3_HUMAN;ZNF24_HUMAN;ZN596_HUMAN;ANDR_HUMAN;ZN510_HUMAN;ZBT20_HUMAN;ZN524_HUMAN;ZN248_HUMAN;ZN530_HUMAN;ZNF34_HUMAN;REPI1_HUMAN;ZBTB6_HUMAN;ZN133_HUMAN;RBBP5_HUMAN;TBX21_HUMAN;ZN195_HUMAN;LMBL2_HUMAN;ZN623_HUMAN;ZN148_HUMAN;EP300_HUMAN;ZN335_HUMAN;ZN175_HUMAN;ZFP41_HUMAN;PKCB1_HUMAN;ZSA5C_HUMAN;KLF14_HUMAN;ZN577_HUMAN;ZN547_HUMAN;ZSC30_HUMAN;ZN398_HUMAN;CTBP1_HUMAN
chr5	43018548	43018549	3	rs4092293	113	G	A	57	-1.3979	0.904219	0.995573	2.26364e-13	1	4.49655e-11	alt	0.904219	2.26364e-13	4.49655e-11	-	Adipose_Subcutaneous;Artery_Aorta;Artery_Tibial;Brain_Caudate_basal_ganglia;Cells_Cultured_fibroblasts;Esophagus_Mucosa;Lung;Muscle_Skeletal;Nerve_Tibial;Skin_Sun_Exposed_Lower_leg;Spleen;Testis;Thyroid;Whole_Blood	ENSG00000172244.8;ENSG00000172262.11;ENSG00000177453.7;ENSG00000177721.4;ENSG00000177738.3;ENSG00000249092.1;ENSG00000271788.1;ENSG00000272144.1	MAZ_HUMAN;CBLL2_HUMAN;ZN384_HUMAN;TET2_HUMAN;ZN664_HUMAN;ZNF18_HUMAN;SRBP2_HUMAN;KLF9_HUMAN;SPT5H_HUMAN;ZN548_HUMAN;ZSC23_HUMAN;TCF21_HUMAN;CTCF_HUMAN;ZN121_HUMAN;TYY2_HUMAN;STAT1_HUMAN;OVOL3_HUMAN;ZN549_HUMAN;PATZ1_HUMAN;Z585B_HUMAN;ZN692_HUMAN;PRDM1_HUMAN;PRDM9_HUMAN;ZN133_HUMAN;RBAK_HUMAN;GLI4_HUMAN;ARI1A_HUMAN;ZN213_HUMAN;ZN391_HUMAN;TBX21_HUMAN;ZSC21_HUMAN;ZN423_HUMAN;MYNN_HUMAN;ZN114_HUMAN;Z324A_HUMAN;ZN544_HUMAN;PRDM2_HUMAN;ZN629_HUMAN;ZN169_HUMAN;BC11A_HUMAN;SP2_HUMAN;BRD2_HUMAN;ZN707_HUMAN;HIC1_HUMAN;ZN600_HUMAN;ZN777_HUMAN;ZN223_HUMAN;ZN791_HUMAN;ZN792_HUMAN;ZN335_HUMAN;ZN621_HUMAN;ZFP37_HUMAN;ZN843_HUMAN;ZN221_HUMAN;ZN626_HUMAN;TZAP_HUMAN;ZN501_HUMAN;ZN416_HUMAN;KLF1_HUMAN;ZN510_HUMAN;REST_HUMAN;BRD4_HUMAN;STAG1_HUMAN;IKZF3_HUMAN;ZBT44_HUMAN;PKCB1_HUMAN;ZSA5C_HUMAN;ZNF26_HUMAN;ZN513_HUMAN;ZBT21_HUMAN;TYY1_HUMAN;KLF7_HUMAN;ZN248_HUMAN;ZBTB1_HUMAN;FEZF1_HUMAN;ZN112_HUMAN;MZF1_HUMAN;ZN577_HUMAN;ZF64B_HUMAN;ZIK1_HUMAN;ZN311_HUMAN;ZFP41_HUMAN;ZN521_HUMAN;ZN524_HUMAN;GFI1B_HUMAN;ZXDB_HUMAN;ERG_HUMAN;ZFX_HUMAN;KMT2A_HUMAN;ZN174_HUMAN;ZN362_HUMAN;SALL2_HUMAN;ZN555_HUMAN;SALL1_HUMAN;ZSC18_HUMAN;INSM2_HUMAN;ZN239_HUMAN;PRDM4_HUMAN;ZN639_HUMAN;CDK9_HUMAN;ZSA5A_HUMAN;ZN658_HUMAN;ZNF2_HUMAN;ZN624_HUMAN;ZN768_HUMAN;ZN350_HUMAN;ZSC30_HUMAN;ZEB1_HUMAN;SP7_HUMAN;KLF8_HUMAN;IKZF1_HUMAN;Z518A_HUMAN;TRI25_HUMAN;CTBP1_HUMAN;ATF2_HUMAN;CXXC1_HUMAN;FOXK2_HUMAN;ZBT8A_HUMAN;ZNF24_HUMAN;OZF_HUMAN;ZN382_HUMAN;ZN148_HUMAN;ZEB2_HUMAN;KLF14_HUMAN;ZNF48_HUMAN;ZN580_HUMAN;ZIC2_HUMAN;ZFHX2_HUMAN;ZN175_HUMAN;ZBT26_HUMAN;ZN660_HUMAN;ESR1_HUMAN;KLF17_HUMAN;GLIS1_HUMAN;RBBP5_HUMAN;ZN398_HUMAN;ZN596_HUMAN;ANDR_HUMAN;SMC1A_HUMAN;WT1_HUMAN;ZN189_HUMAN;LMBL2_HUMAN;ZN610_HUMAN;ZN704_HUMAN;ZBTB6_HUMAN;ZN155_HUMAN;ZN300_HUMAN;REPI1_HUMAN;SP3_HUMAN;KLF16_HUMAN;ZBT20_HUMAN;ZN449_HUMAN;FOXP1_HUMAN;ZNF10_HUMAN;ZN776_HUMAN;ZN195_HUMAN;ZBT17_HUMAN;ZN561_HUMAN;ZN366_HUMAN;ZN662_HUMAN;ZN394_HUMAN;ZNF23_HUMAN;ZN623_HUMAN;ZN558_HUMAN;KDM2B_HUMAN;ZN493_HUMAN;ZNF76_HUMAN;ZSCA4_HUMAN;ZN770_HUMAN;ZN341_HUMAN;ZN473_HUMAN;GLIS2_HUMAN;ZN184_HUMAN;SCRT2_HUMAN;ZSC26_HUMAN;ZN837_HUMAN;ZBT11_HUMAN;ZSC16_HUMAN;BC11B_HUMAN;ZN701_HUMAN;PRD10_HUMAN;ZN785_HUMAN;EP300_HUMAN;ZF69B_HUMAN;PRDM6_HUMAN;ZN547_HUMAN
chr6	77464262	77464263	2	rs17273700	155	A	G	47	-0.414187	0.548198	0.405248	3.68993e-05	0.719367	0.00126192	alt	0.548198	3.68993e-05	0.00126192	-	Adipose_Subcutaneous;Artery_Tibial;Nerve_Tibial;Testis	ENSG00000135312.6	CTNB1_HUMAN;ZN449_HUMAN;KLF17_HUMAN;ZBT17_HUMAN;HIC1_HUMAN;GLIS2_HUMAN;CHD8_HUMAN;ZN366_HUMAN;ZN189_HUMAN;ZN174_HUMAN;ZN776_HUMAN;MAX_HUMAN;ETS1_HUMAN;SALL2_HUMAN;PRDM2_HUMAN;ZN561_HUMAN;ZBT26_HUMAN;MXI1_HUMAN;TYY1_HUMAN;ZFP37_HUMAN;RAD21_HUMAN;ZSC21_HUMAN;PRDM4_HUMAN;ZN777_HUMAN;ZN660_HUMAN;ZN792_HUMAN;IKZF3_HUMAN;ZN398_HUMAN;ZSA5A_HUMAN;RARA_HUMAN;ZN501_HUMAN;ZN214_HUMAN;SUZ12_HUMAN;SMC3_HUMAN;ANDR_HUMAN;TRI25_HUMAN;KLF1_HUMAN;ZBTB6_HUMAN;ZN629_HUMAN;SCRT2_HUMAN;KLF16_HUMAN;EP300_HUMAN;PRDM1_HUMAN;ZN768_HUMAN;PKCB1_HUMAN;PRD10_HUMAN;ZN600_HUMAN;TZAP_HUMAN;ZBT20_HUMAN;CTCF_HUMAN;ZN394_HUMAN;TIF1B_HUMAN;REST_HUMAN;Z280D_HUMAN;ZBT21_HUMAN;ZN121_HUMAN;Z324A_HUMAN;ZN610_HUMAN
chr6	82247420	82247421	2	rs606270	161	C	T	107	0.702737	-0.590431	1.02294e-16	0.893616	3.33602e-14	1	ref	0.702737	1.02294e-16	3.33602e-14	-	Adipose_Subcutaneous;Adipose_Visceral_Omentum;Adrenal_Gland;Artery_Aorta;Artery_Tibial;Brain_Cerebellum;Breast_Mammary_Tissue;Colon_Sigmoid;Colon_Transverse;Liver;Lung;Muscle_Skeletal;Nerve_Tibial;Pancreas;Skin_Not_Sun_Exposed_Suprapubic;Skin_Sun_Exposed_Lower_leg;Stomach	ENSG00000005700.14;ENSG00000146242.8	GLIS2_HUMAN;ZN571_HUMAN;CTCF_HUMAN;ZN596_HUMAN;ZFX_HUMAN;ZBT21_HUMAN;ZXDB_HUMAN;SP2_HUMAN;CTBP1_HUMAN;INT11_HUMAN;KDM4B_HUMAN;HDAC1_HUMAN;ZN777_HUMAN;ZN189_HUMAN;CHD1_HUMAN;ZN316_HUMAN;MYBB_HUMAN;KLF14_HUMAN;REPI1_HUMAN;ZN366_HUMAN;TR150_HUMAN;ATF7_HUMAN;MEF2B_HUMAN;IKZF3_HUMAN;ZN311_HUMAN;ZN776_HUMAN;Z324A_HUMAN;GLI4_HUMAN;SMC3_HUMAN;NR2C2_HUMAN;ZN398_HUMAN;COT1_HUMAN;KDM2B_HUMAN;ZN221_HUMAN;RFOX2_HUMAN;REST_HUMAN;ZN664_HUMAN;ZN610_HUMAN;KLF1_HUMAN;ZF69B_HUMAN;PRGR_HUMAN;ZSCA4_HUMAN;ZN521_HUMAN;ZN207_HUMAN;HIC1_HUMAN;WT1_HUMAN;MTA3_HUMAN;PF21A_HUMAN;PRDM1_HUMAN;ZSC29_HUMAN;SMCA5_HUMAN;RBBP5_HUMAN;SIN3A_HUMAN;ZN660_HUMAN;ILF3_HUMAN;ZN148_HUMAN;ZN513_HUMAN;KLF7_HUMAN;NONO_HUMAN;BHE40_HUMAN;BCL6B_HUMAN;MZF1_HUMAN;ZN785_HUMAN;ZBTB6_HUMAN;ZNF2_HUMAN;ZN600_HUMAN;MTA2_HUMAN;ZN561_HUMAN;PHF20_HUMAN;ZN394_HUMAN;EP300_HUMAN;ZBT17_HUMAN;ZSA5A_HUMAN;EMSY_HUMAN;GMEB1_HUMAN;AP2A_HUMAN;PRDM4_HUMAN;ZN426_HUMAN;ZBT20_HUMAN;PKNX1_HUMAN;SRBP2_HUMAN;ZN143_HUMAN;KLF16_HUMAN;MEIS2_HUMAN;T2FA_HUMAN;PKCB1_HUMAN;CHAP1_HUMAN;TP53B_HUMAN;ENL_HUMAN;ZN629_HUMAN;AEBP2_HUMAN;MGAP_HUMAN;MTG16_HUMAN;NFIC_HUMAN;ZBT26_HUMAN;PRDM2_HUMAN;NCOA3_HUMAN;STAT1_HUMAN;GCR_HUMAN;NRF1_HUMAN;ZN592_HUMAN;IKZF2_HUMAN;ZNF24_HUMAN;ZN692_HUMAN;ZN121_HUMAN;CBLL2_HUMAN;SMCA4_HUMAN;LMBL2_HUMAN;BACH1_HUMAN;ZN548_HUMAN;FOXK2_HUMAN;ZN621_HUMAN;EP400_HUMAN;ZN792_HUMAN;KLF17_HUMAN;BRD4_HUMAN;TAF7_HUMAN;ZNF10_HUMAN;ZN837_HUMAN;ZN217_HUMAN;Z585B_HUMAN;IKZF1_HUMAN;SCRT2_HUMAN;ZN169_HUMAN;ZN639_HUMAN;ZSC16_HUMAN;ZFHX2_HUMAN;NCOA2_HUMAN;NELFA_HUMAN;RBM25_HUMAN;ZN501_HUMAN;ID3_HUMAN;MNT_HUMAN;CLOCK_HUMAN;CXXC1_HUMAN;ZNF23_HUMAN;ZN195_HUMAN;TYY1_HUMAN;SP7_HUMAN;ZN701_HUMAN;ZN549_HUMAN;ZN350_HUMAN;ZN473_HUMAN;NR2C1_HUMAN;ZBT7A_HUMAN;ARI1B_HUMAN;ANDR_HUMAN;ZN138_HUMAN;ZN174_HUMAN;ZN580_HUMAN;ZSC26_HUMAN;PHF8_HUMAN;NCOR1_HUMAN;KDM1A_HUMAN;INSM2_HUMAN;ING2_HUMAN;ZN768_HUMAN;MYCN_HUMAN;ZN362_HUMAN;P66A_HUMAN;ZSC18_HUMAN;CHD8_HUMAN;HDGF_HUMAN;ZN184_HUMAN;KLF8_HUMAN;TYY2_HUMAN;ZN140_HUMAN;TEAD4_HUMAN;BCLF1_HUMAN;ZFP37_HUMAN;ZN213_HUMAN;GABP1_HUMAN;PO2F1_HUMAN;ELF1_HUMAN;ZZZ3_HUMAN;P66B_HUMAN;SP1_HUMAN;HDAC2_HUMAN;NFRKB_HUMAN;SSRP1_HUMAN;ZN843_HUMAN;SIX4_HUMAN;CREB1_HUMAN;ZN239_HUMAN;TSH1_HUMAN;RB_HUMAN;P53_HUMAN;ZSC21_HUMAN;SPT5H_HUMAN;ZSC30_HUMAN;ZN449_HUMAN;TAF9B_HUMAN;TZAP_HUMAN;VEZF1_HUMAN;RING2_HUMAN;ZN677_HUMAN;CR3L1_HUMAN;ESR1_HUMAN;ATF1_HUMAN;XRCC3_HUMAN;KLF10_HUMAN;OLIG2_HUMAN;KMT2A_HUMAN;NBN_HUMAN;ZN444_HUMAN;REQU_HUMAN;PRD10_HUMAN
chr6	82364213	82364214	2	rs770912	460	T	G	89	-0.454651	0.545081	0.398773	3.8327e-08	0.715105	2.77506e-06	alt	0.545081	3.8327e-08	2.77506e-06	-	Adipose_Subcutaneous;Adipose_Visceral_Omentum;Adrenal_Gland;Artery_Aorta;Artery_Coronary;Artery_Tibial;Breast_Mammary_Tissue;Colon_Sigmoid;Colon_Transverse;Heart_Atrial_Appendage;Heart_Left_Ventricle;Lung;Muscle_Skeletal;Nerve_Tibial;Pancreas;Skin_Not_Sun_Exposed_Suprapubic;Skin_Sun_Exposed_Lower_leg;Small_Intestine_Terminal_Ileum;Spleen;Testis;Thyroid;Vagina;Whole_Blood	ENSG00000005700.14;ENSG00000146242.8	ZFHX2_HUMAN;PRDM6_HUMAN;CHD8_HUMAN;PRDM4_HUMAN;ZN580_HUMAN;ZN174_HUMAN;ZN221_HUMAN;ZBT12_HUMAN;SCRT1_HUMAN;ZN600_HUMAN;ZN114_HUMAN;KLF14_HUMAN;ZN768_HUMAN;TP53B_HUMAN;ZSC23_HUMAN;ZN274_HUMAN;TYY2_HUMAN;REST_HUMAN;INSM2_HUMAN;BCL6B_HUMAN;EGR1_HUMAN;PKCB1_HUMAN;ZN184_HUMAN;ZN362_HUMAN;ZN398_HUMAN;KLF1_HUMAN;ZN350_HUMAN;ZSC30_HUMAN;ZNF2_HUMAN;EGR2_HUMAN;MZF1_HUMAN;ZN331_HUMAN;SP4_HUMAN;ZN521_HUMAN;ZN792_HUMAN;ZN513_HUMAN;ZN660_HUMAN;NS1BP_HUMAN;ZFP41_HUMAN;ZN561_HUMAN;ZN140_HUMAN;NCOA3_HUMAN;ZN623_HUMAN;GLI4_HUMAN;ZN629_HUMAN;FEZF1_HUMAN;ZN624_HUMAN;ZSA5C_HUMAN;ZBT17_HUMAN;ZSCA4_HUMAN;ZN571_HUMAN;SNAI2_HUMAN;REPI1_HUMAN;ZF69B_HUMAN;ZN382_HUMAN;ZN544_HUMAN;ZN213_HUMAN;ZN680_HUMAN;SSRP1_HUMAN;KLF10_HUMAN;JUN_HUMAN;ZN692_HUMAN;PRDM2_HUMAN;ING2_HUMAN;SP2_HUMAN;ZN548_HUMAN;ZN189_HUMAN;ZN837_HUMAN;ZN510_HUMAN;PRD10_HUMAN;ZXDB_HUMAN;SCRT2_HUMAN;IKZF1_HUMAN;ZN555_HUMAN;SUZ12_HUMAN;TF65_HUMAN;GLI2_HUMAN;ZN121_HUMAN;GCR_HUMAN;ZN202_HUMAN;ZN416_HUMAN;ZN473_HUMAN;ZN501_HUMAN;GLIS2_HUMAN;Z324A_HUMAN;Z585B_HUMAN;ZN577_HUMAN;HIC1_HUMAN;ZN664_HUMAN;ZSC18_HUMAN;ZN777_HUMAN;ZBTB6_HUMAN;ZN394_HUMAN;OTX2_HUMAN;ZN610_HUMAN;ZN239_HUMAN;ZNF23_HUMAN;TYY1_HUMAN;ANDR_HUMAN;TSH1_HUMAN;ZNF34_HUMAN;OZF_HUMAN;KLF17_HUMAN;ZBT20_HUMAN;ZN770_HUMAN;ZNF10_HUMAN;ZBT26_HUMAN;ZSC21_HUMAN;ZN195_HUMAN;TZAP_HUMAN;ZN776_HUMAN;ZN596_HUMAN;PRDM1_HUMAN;RBAK_HUMAN;P53_HUMAN;ZN621_HUMAN;SIN3A_HUMAN;TEAD4_HUMAN;ZN157_HUMAN;Z280D_HUMAN;ZN138_HUMAN;GFI1B_HUMAN;SALL2_HUMAN;ZF64B_HUMAN;ZN704_HUMAN;ESR1_HUMAN;KLF16_HUMAN;WT1_HUMAN;ZBT44_HUMAN;ZN426_HUMAN;KLF8_HUMAN;KLF7_HUMAN;IKZF3_HUMAN;ZBT21_HUMAN;ZN843_HUMAN;ZN148_HUMAN;EGR3_HUMAN;ZN311_HUMAN;CTCF_HUMAN;SMC3_HUMAN;ZN366_HUMAN;ZFP37_HUMAN;SP7_HUMAN;ERG_HUMAN;ZSA5A_HUMAN;ZN248_HUMAN;ZN747_HUMAN;ZSC26_HUMAN
chr6	86937620	86937621	2	rs148078229	48	G	A	9	-1.32465	1.11452	0.985289	2.17547e-06	1	0.000107252	alt	1.11452	2.17547e-06	0.000107252	-	-	-	ZSC21_HUMAN;PKCB1_HUMAN;ZN350_HUMAN;ZN776_HUMAN
chr6	87408024	87408025	2	rs7759848	152	C	T	45	-1.24441	1.19582	1	7.17885e-23	1	6.10022e-20	alt	1.19582	7.17885e-23	6.10022e-20	-	-	-	PRDM4_HUMAN;ZN561_HUMAN;SP2_HUMAN;ZN577_HUMAN;ZN394_HUMAN;KLF16_HUMAN;ZN121_HUMAN;ZXDB_HUMAN;ZN600_HUMAN;ZN449_HUMAN;IKZF3_HUMAN;SCRT2_HUMAN;KLF8_HUMAN;ZN660_HUMAN;ZBT26_HUMAN;ZSA5A_HUMAN;ZN610_HUMAN;ZN629_HUMAN;ZN148_HUMAN;Z585B_HUMAN;ZFHX2_HUMAN;ZN843_HUMAN;ZN473_HUMAN;ZBT20_HUMAN;ZN184_HUMAN;ZN189_HUMAN;SP7_HUMAN;ZN501_HUMAN;ZN398_HUMAN;TZAP_HUMAN;ZN777_HUMAN;ZN366_HUMAN;ZSCA4_HUMAN;PRDM2_HUMAN;HIC1_HUMAN;GLI4_HUMAN;ZNF2_HUMAN;ZN350_HUMAN;BCL6B_HUMAN;ZSC21_HUMAN;ZN768_HUMAN;ZBT17_HUMAN;ZN792_HUMAN;KLF17_HUMAN;ZFP37_HUMAN;REST_HUMAN;Z324A_HUMAN;INSM2_HUMAN;ZN382_HUMAN;CTCF_HUMAN;ZN174_HUMAN;ZSC30_HUMAN
chr7	192799	192800	2	rs4577908	346	G	A	35	-0.85849	1.13688	0.999989	5.14388e-16	1	1.55031e-13	alt	1.13688	5.14388e-16	1.55031e-13	-	-	-	PKCB1_HUMAN;HMGB1_HUMAN;ANDR_HUMAN;ESR1_HUMAN;SSXT_HUMAN;TRI25_HUMAN;KMT2A_HUMAN;SUZ12_HUMAN
chr7	1138328	1138329	2	rs73672520	1282	C	T	39	0.53727	-0.372276	9.54401e-05	0.224662	0.00274214	0.567705	ref	0.53727	9.54401e-05	0.00274214	-	Brain_Cerebellar_Hemisphere;Colon_Transverse;Nerve_Tibial;Skin_Not_Sun_Exposed_Suprapubic	ENSG00000073067.13;ENSG00000178381.11	ZNF76_HUMAN;SPT5H_HUMAN;SP3_HUMAN;ZBT20_HUMAN;CTCFL_HUMAN;SP7_HUMAN;KLF16_HUMAN;KLF1_HUMAN;RBBP5_HUMAN;KLF9_HUMAN;MAZ_HUMAN;TYY2_HUMAN;CTCF_HUMAN;INSM2_HUMAN;ZN629_HUMAN;TYY1_HUMAN;KLF10_HUMAN;RBM25_HUMAN;TCF21_HUMAN;ZN501_HUMAN;PATZ1_HUMAN;ZBT8A_HUMAN;ZFHX2_HUMAN;ZN580_HUMAN;ZXDB_HUMAN;STAG1_HUMAN;MYNN_HUMAN;MYCN_HUMAN;ZBT26_HUMAN;ZN335_HUMAN;ZBT7A_HUMAN;KMT2C_HUMAN;KDM6A_HUMAN;ZN189_HUMAN;SCRT2_HUMAN;SP2_HUMAN;ZN561_HUMAN;ZEB2_HUMAN;ZSC18_HUMAN;KLF8_HUMAN;ZIC2_HUMAN;CXXC1_HUMAN;EP300_HUMAN;ZEB1_HUMAN;GLIS2_HUMAN;KLF17_HUMAN;ZN660_HUMAN;ANDR_HUMAN;RAD21_HUMAN;ZN394_HUMAN;ZN692_HUMAN;GLIS1_HUMAN
chr7	2157809	2157810	1	rs73039245	71	T	C	38	0.84912	-0.643408	5.60459e-17	1	1.92096e-14	1	ref	0.84912	5.60459e-17	1.92096e-14	-	Cells_Cultured_fibroblasts;Whole_Blood	ENSG00000002822.15;ENSG00000225968.7	KLF8_HUMAN;OZF_HUMAN;SP7_HUMAN;NR1H3_HUMAN;ZN596_HUMAN;ZN770_HUMAN;ESR1_HUMAN;ZN391_HUMAN;GLIS2_HUMAN;ZN837_HUMAN;PRD10_HUMAN;GFI1B_HUMAN;TZAP_HUMAN;ZN366_HUMAN;ZN394_HUMAN;SCRT1_HUMAN;REPI1_HUMAN;ZN398_HUMAN;ZNF76_HUMAN;ZBT17_HUMAN;Z324A_HUMAN;SCRT2_HUMAN;ZSC21_HUMAN;ZN600_HUMAN;ZNF24_HUMAN;PRDM1_HUMAN;ZN184_HUMAN;ZN404_HUMAN;AEBP2_HUMAN;WT1_HUMAN;ZSC30_HUMAN;ZSA5C_HUMAN;ZNF10_HUMAN;SALL1_HUMAN;ZBT20_HUMAN;ZSC16_HUMAN;ZN213_HUMAN;ZN660_HUMAN;CTCF_HUMAN;ZBT10_HUMAN;ZN449_HUMAN;ZSA5A_HUMAN;BC11A_HUMAN;MAZ_HUMAN;ZN341_HUMAN;TYY1_HUMAN;BCL6B_HUMAN;ZN610_HUMAN;ZN580_HUMAN;GLI2_HUMAN;OVOL3_HUMAN;PRDM4_HUMAN;ZF69B_HUMAN;ZN843_HUMAN;ZSC23_HUMAN;ZIC2_HUMAN;INSM2_HUMAN;ZBT8A_HUMAN;Z518A_HUMAN;MZF1_HUMAN;ZN423_HUMAN;KLF10_HUMAN;ZN350_HUMAN;ZBT12_HUMAN;PRGR_HUMAN;ZBT21_HUMAN;GLIS1_HUMAN;ZNF34_HUMAN;ZN382_HUMAN;ZXDB_HUMAN;ATF2_HUMAN;KLF17_HUMAN;ZN692_HUMAN;ZBT26_HUMAN;ZN501_HUMAN;ZN639_HUMAN;KLF7_HUMAN;ZBTB6_HUMAN;KLF1_HUMAN;OSR2_HUMAN;ZN189_HUMAN;ZBT44_HUMAN;ZEB2_HUMAN;ZSCA4_HUMAN;ZN121_HUMAN;TSH1_HUMAN;ZN629_HUMAN;ZN561_HUMAN;ZBTB1_HUMAN;PATZ1_HUMAN;ZNF2_HUMAN;ZN577_HUMAN;ZNF18_HUMAN;ZN174_HUMAN;ZN488_HUMAN;YAP1_HUMAN;FEZF1_HUMAN;ZFP37_HUMAN;PRDM6_HUMAN;IKZF3_HUMAN
chr7	4745020	4745021	1	rs7784748	54	T	C	39	-0.230323	0.347703	0.859804	4.5868e-05	1	0.0015289	alt	0.347703	4.5868e-05	0.0015289	Apolipoprotein A1 levels	Whole_Blood	ENSG00000164916.10	PRDM6_HUMAN;ETS1_HUMAN;SP1_HUMAN;ZN629_HUMAN;SRBP2_HUMAN;RBBP5_HUMAN;SMCA4_HUMAN;IRF4_HUMAN;FOXA2_HUMAN;KMT2B_HUMAN;INSM2_HUMAN;FOS_HUMAN;FOXP1_HUMAN;ZBT26_HUMAN;CENPA_HUMAN;ZN366_HUMAN;TZAP_HUMAN;ZBT10_HUMAN;CEBPB_HUMAN;ENL_HUMAN;Z324A_HUMAN;MEF2B_HUMAN;ZSC30_HUMAN;RARA_HUMAN;SRF_HUMAN;KMT2A_HUMAN;RAD51_HUMAN;GLIS1_HUMAN;KDM5B_HUMAN;OSR2_HUMAN;KLF15_HUMAN;ZN768_HUMAN;MYNN_HUMAN;ZN189_HUMAN;GCR_HUMAN;RXRA_HUMAN;ZN207_HUMAN;REQU_HUMAN;CTCF_HUMAN;SP5_HUMAN;HIC1_HUMAN;SP3_HUMAN;UBP7_HUMAN;IKZF3_HUMAN;ANDR_HUMAN;SMCA5_HUMAN;SMAD4_HUMAN;ZN350_HUMAN;ZN394_HUMAN;P66B_HUMAN;ZN660_HUMAN;HIF1A_HUMAN;MZF1_HUMAN;MTA2_HUMAN;ZN341_HUMAN;ZBT8A_HUMAN;FOXK2_HUMAN;TEAD3_HUMAN;KLF5_HUMAN;ZEB2_HUMAN;TRI22_HUMAN;NKX21_HUMAN;TF65_HUMAN;ZBT44_HUMAN;ZSC16_HUMAN;MAZ_HUMAN;GLIS2_HUMAN;GATA4_HUMAN;ZN174_HUMAN;TLX1_HUMAN;STAT1_HUMAN;NFAC3_HUMAN;SP130_HUMAN;PRDM1_HUMAN;PATZ1_HUMAN;ZBT20_HUMAN;RAD21_HUMAN;TCF21_HUMAN;FOXA1_HUMAN;RUNX3_HUMAN;FOXA3_HUMAN;IKZF2_HUMAN;ZF64B_HUMAN;ZN639_HUMAN;BHE40_HUMAN;BCL6_HUMAN;A0A126GW21_HUMAN;STAG1_HUMAN;IKZF1_HUMAN;PRDM4_HUMAN;ZN501_HUMAN;WT1_HUMAN;ZN561_HUMAN;KDM6A_HUMAN;EP300_HUMAN;ZFHX2_HUMAN;KLF1_HUMAN;ZXDB_HUMAN;BAP1_HUMAN;ZN382_HUMAN;HDGF_HUMAN;SUH_HUMAN;KLF8_HUMAN;P66A_HUMAN;ZFP37_HUMAN;ELF1_HUMAN;ARI4B_HUMAN;SP7_HUMAN;SKIL_HUMAN;RELB_HUMAN;ZN600_HUMAN;BRD4_HUMAN;ZGPAT_HUMAN;ZSA5A_HUMAN;FLI1_HUMAN;SMRC1_HUMAN;KLF9_HUMAN;PYGO2_HUMAN;MNT_HUMAN;SOX13_HUMAN;KMT2C_HUMAN;PPARG_HUMAN;ZN184_HUMAN;SPI1_HUMAN;SSXT_HUMAN;COT1_HUMAN;GATA3_HUMAN;ZN596_HUMAN;KLF17_HUMAN;KLF16_HUMAN;FEZF1_HUMAN;ZN610_HUMAN;ZSC21_HUMAN;TBP_HUMAN;TBX3_HUMAN;ZN217_HUMAN;ZBT17_HUMAN;KLF7_HUMAN;SP2_HUMAN;ZN335_HUMAN;COT2_HUMAN;MLXIP_HUMAN;PRGR_HUMAN;KLF4_HUMAN;ZN467_HUMAN;PRD10_HUMAN;ZBT12_HUMAN;PRDM2_HUMAN;ZN121_HUMAN;NBN_HUMAN;KLF11_HUMAN;NFIA_HUMAN;ESR1_HUMAN;SOX5_HUMAN;ARID2_HUMAN;SP4_HUMAN;ZN687_HUMAN;ZN398_HUMAN;KLF10_HUMAN;ZN331_HUMAN;EED_HUMAN;ZIC2_HUMAN;TEAD4_HUMAN;GATA2_HUMAN;RB_HUMAN
chr7	4745020	4745021	1	rs7784748	54	T	C	39	-0.230323	0.347703	0.859804	4.5868e-05	1	0.0015289	alt	0.347703	4.5868e-05	0.0015289	Height	Whole_Blood	ENSG00000164916.10	PRDM6_HUMAN;ETS1_HUMAN;SP1_HUMAN;ZN629_HUMAN;SRBP2_HUMAN;RBBP5_HUMAN;SMCA4_HUMAN;IRF4_HUMAN;FOXA2_HUMAN;KMT2B_HUMAN;INSM2_HUMAN;FOS_HUMAN;FOXP1_HUMAN;ZBT26_HUMAN;CENPA_HUMAN;ZN366_HUMAN;TZAP_HUMAN;ZBT10_HUMAN;CEBPB_HUMAN;ENL_HUMAN;Z324A_HUMAN;MEF2B_HUMAN;ZSC30_HUMAN;RARA_HUMAN;SRF_HUMAN;KMT2A_HUMAN;RAD51_HUMAN;GLIS1_HUMAN;KDM5B_HUMAN;OSR2_HUMAN;KLF15_HUMAN;ZN768_HUMAN;MYNN_HUMAN;ZN189_HUMAN;GCR_HUMAN;RXRA_HUMAN;ZN207_HUMAN;REQU_HUMAN;CTCF_HUMAN;SP5_HUMAN;HIC1_HUMAN;SP3_HUMAN;UBP7_HUMAN;IKZF3_HUMAN;ANDR_HUMAN;SMCA5_HUMAN;SMAD4_HUMAN;ZN350_HUMAN;ZN394_HUMAN;P66B_HUMAN;ZN660_HUMAN;HIF1A_HUMAN;MZF1_HUMAN;MTA2_HUMAN;ZN341_HUMAN;ZBT8A_HUMAN;FOXK2_HUMAN;TEAD3_HUMAN;KLF5_HUMAN;ZEB2_HUMAN;TRI22_HUMAN;NKX21_HUMAN;TF65_HUMAN;ZBT44_HUMAN;ZSC16_HUMAN;MAZ_HUMAN;GLIS2_HUMAN;GATA4_HUMAN;ZN174_HUMAN;TLX1_HUMAN;STAT1_HUMAN;NFAC3_HUMAN;SP130_HUMAN;PRDM1_HUMAN;PATZ1_HUMAN;ZBT20_HUMAN;RAD21_HUMAN;TCF21_HUMAN;FOXA1_HUMAN;RUNX3_HUMAN;FOXA3_HUMAN;IKZF2_HUMAN;ZF64B_HUMAN;ZN639_HUMAN;BHE40_HUMAN;BCL6_HUMAN;A0A126GW21_HUMAN;STAG1_HUMAN;IKZF1_HUMAN;PRDM4_HUMAN;ZN501_HUMAN;WT1_HUMAN;ZN561_HUMAN;KDM6A_HUMAN;EP300_HUMAN;ZFHX2_HUMAN;KLF1_HUMAN;ZXDB_HUMAN;BAP1_HUMAN;ZN382_HUMAN;HDGF_HUMAN;SUH_HUMAN;KLF8_HUMAN;P66A_HUMAN;ZFP37_HUMAN;ELF1_HUMAN;ARI4B_HUMAN;SP7_HUMAN;SKIL_HUMAN;RELB_HUMAN;ZN600_HUMAN;BRD4_HUMAN;ZGPAT_HUMAN;ZSA5A_HUMAN;FLI1_HUMAN;SMRC1_HUMAN;KLF9_HUMAN;PYGO2_HUMAN;MNT_HUMAN;SOX13_HUMAN;KMT2C_HUMAN;PPARG_HUMAN;ZN184_HUMAN;SPI1_HUMAN;SSXT_HUMAN;COT1_HUMAN;GATA3_HUMAN;ZN596_HUMAN;KLF17_HUMAN;KLF16_HUMAN;FEZF1_HUMAN;ZN610_HUMAN;ZSC21_HUMAN;TBP_HUMAN;TBX3_HUMAN;ZN217_HUMAN;ZBT17_HUMAN;KLF7_HUMAN;SP2_HUMAN;ZN335_HUMAN;COT2_HUMAN;MLXIP_HUMAN;PRGR_HUMAN;KLF4_HUMAN;ZN467_HUMAN;PRD10_HUMAN;ZBT12_HUMAN;PRDM2_HUMAN;ZN121_HUMAN;NBN_HUMAN;KLF11_HUMAN;NFIA_HUMAN;ESR1_HUMAN;SOX5_HUMAN;ARID2_HUMAN;SP4_HUMAN;ZN687_HUMAN;ZN398_HUMAN;KLF10_HUMAN;ZN331_HUMAN;EED_HUMAN;ZIC2_HUMAN;TEAD4_HUMAN;GATA2_HUMAN;RB_HUMAN
chr7	4883641	4883642	1	rs4724147	142	C	T	62	0.264582	0.0352106	8.27086e-05	0.144261	0.00243634	0.456296	ref	0.264582	8.27086e-05	0.00243634	-	Adipose_Subcutaneous;Artery_Aorta;Artery_Tibial;Brain_Cerebellar_Hemisphere;Brain_Cerebellum;Heart_Atrial_Appendage;Lung;Muscle_Skeletal;Nerve_Tibial;Thyroid	ENSG00000157927.16	SNAI2_HUMAN;JUN_HUMAN;SSXT_HUMAN;CTNB1_HUMAN;MYB_HUMAN;CHD8_HUMAN;SRBP2_HUMAN;EP300_HUMAN;SMRC1_HUMAN;RARA_HUMAN;CREB1_HUMAN;RORG_HUMAN;SIN3A_HUMAN;CRTC2_HUMAN;SMC1A_HUMAN;STAG1_HUMAN;KDM2B_HUMAN;MXI1_HUMAN;TP53B_HUMAN;SMC3_HUMAN;TCF21_HUMAN;ANDR_HUMAN;ZBT26_HUMAN;PKCB1_HUMAN;ZFHX2_HUMAN;TRI25_HUMAN;SMCA4_HUMAN;ZN677_HUMAN;EZH2_HUMAN;ESR1_HUMAN;KLF10_HUMAN;RAD21_HUMAN;CTCF_HUMAN;ZN561_HUMAN;GRHL3_HUMAN;SSRP1_HUMAN
chr7	5513819	5513820	1	rs852447	861	T	G	48	0.16197	0.0909543	0.00181529	0.00117086	0.0293656	0.0211065	alt	0.0909543	0.00117086	0.0211065	-	Artery_Aorta;Brain_Caudate_basal_ganglia;Brain_Nucleus_accumbens_basal_ganglia;Esophagus_Mucosa;Muscle_Skeletal;Nerve_Tibial;Pituitary;Skin_Sun_Exposed_Lower_leg;Testis;Thyroid	ENSG00000136240.9;ENSG00000155034.18;ENSG00000230733.2	ZNF76_HUMAN;ZN394_HUMAN;NFIL3_HUMAN;ZSC30_HUMAN;ZN596_HUMAN;ZN174_HUMAN;TEAD3_HUMAN;MAD3_HUMAN;PRD10_HUMAN;MYCN_HUMAN;ZBT25_HUMAN;OLIG2_HUMAN;EGR2_HUMAN;KAT8_HUMAN;KMT2B_HUMAN;TADBP_HUMAN;CDN1B_HUMAN;ZKSC8_HUMAN;CTCFL_HUMAN;RELB_HUMAN;KLF8_HUMAN;MAX_HUMAN;RBBP5_HUMAN;PTEN_HUMAN;RB_HUMAN;BHE40_HUMAN;NFIA_HUMAN;RXRB_HUMAN;SUH_HUMAN;E2F1_HUMAN;ZEB2_HUMAN;ZN143_HUMAN;ZN600_HUMAN;SMCA5_HUMAN;THA11_HUMAN;BMI1_HUMAN;CATA_HUMAN;ZNF2_HUMAN;MNT_HUMAN;ZFX_HUMAN;RAG2_HUMAN;TP53B_HUMAN;ZN622_HUMAN;KMT2A_HUMAN;ZBT7A_HUMAN;ZBTB6_HUMAN;SPI1_HUMAN;HDGF_HUMAN;SP3_HUMAN;HCFC1_HUMAN;NR2C1_HUMAN;Z518A_HUMAN;DDX21_HUMAN;DMAP1_HUMAN;ZBT8A_HUMAN;WT1_HUMAN;ETV5_HUMAN;CLOCK_HUMAN;STAT3_HUMAN;KLF17_HUMAN;KLF1_HUMAN;SMAD4_HUMAN;KLF7_HUMAN;TRI25_HUMAN;GABPA_HUMAN;SCRT1_HUMAN;Z324A_HUMAN;BRD9_HUMAN;ZFHX2_HUMAN;ANDR_HUMAN;ZBT40_HUMAN;ZN207_HUMAN;INT11_HUMAN;TBX3_HUMAN;KDM5B_HUMAN;FOXA3_HUMAN;COT1_HUMAN;SIX5_HUMAN;IRF1_HUMAN;ZNF24_HUMAN;ELF3_HUMAN;ZN501_HUMAN;ASCL1_HUMAN;EP300_HUMAN;CREB1_HUMAN;ZN639_HUMAN;FOXA1_HUMAN;ATF7_HUMAN;FOXA2_HUMAN;BACH1_HUMAN;ZN189_HUMAN;SP130_HUMAN;ZN184_HUMAN;REQU_HUMAN;ZBT21_HUMAN;MIER3_HUMAN;SP7_HUMAN;KDM2B_HUMAN;PKNX1_HUMAN;RFOX2_HUMAN;ZNF16_HUMAN;IRF2_HUMAN;E2F8_HUMAN;CEBPA_HUMAN;FEZF1_HUMAN;NR2F6_HUMAN;CTCF_HUMAN;ZBT26_HUMAN;ETS1_HUMAN;ARI3A_HUMAN;STAG1_HUMAN;SMCA4_HUMAN;ARI4B_HUMAN;BCL6_HUMAN;SNAI2_HUMAN;ZN205_HUMAN;TYY2_HUMAN;SMRC1_HUMAN;PRDM2_HUMAN;TYY1_HUMAN;ZN610_HUMAN;TZAP_HUMAN;MYNN_HUMAN;CHD8_HUMAN;ZSC21_HUMAN;MYOD1_HUMAN;MAZ_HUMAN;IKZF1_HUMAN;ZN614_HUMAN;ZN692_HUMAN;ZSCA4_HUMAN;ZNF48_HUMAN;CREM_HUMAN;ERG_HUMAN;ZN341_HUMAN;TBP_HUMAN;ZN592_HUMAN;SCRT2_HUMAN;SPT5H_HUMAN;PPARG_HUMAN;CXXC1_HUMAN;ARNT_HUMAN;ZN366_HUMAN;IKZF2_HUMAN;KDM3A_HUMAN;ARID2_HUMAN;KLF9_HUMAN;FLI1_HUMAN;ZHX2_HUMAN;ZXDB_HUMAN;SOX13_HUMAN;CENPA_HUMAN;ENL_HUMAN;BC11B_HUMAN;ZBT17_HUMAN;HIC1_HUMAN;ERF_HUMAN;ZSC23_HUMAN;ZN843_HUMAN;ZN629_HUMAN;P66A_HUMAN;GABP1_HUMAN;KLF10_HUMAN;P66B_HUMAN;HTF4_HUMAN;ZN121_HUMAN;SRBP2_HUMAN;ZBT11_HUMAN;ZN350_HUMAN;FOXK2_HUMAN;SKI_HUMAN;ZFP37_HUMAN;KLF16_HUMAN;ESR1_HUMAN;KLF11_HUMAN;STAT1_HUMAN;ZN335_HUMAN;TRI22_HUMAN;KAT7_HUMAN;NBN_HUMAN;BCL6B_HUMAN;CDK8_HUMAN;BRD2_HUMAN;UBP7_HUMAN;KLF5_HUMAN;ZBT20_HUMAN;ELF1_HUMAN;SP2_HUMAN;SMC3_HUMAN;BRD4_HUMAN;XBP1_HUMAN;HEY1_HUMAN;GATD1_HUMAN;HMGB2_HUMAN;NFAC3_HUMAN;ZN511_HUMAN;MBD3_HUMAN;ZN580_HUMAN;MYC_HUMAN;IKZF3_HUMAN;ZF69B_HUMAN;ZN217_HUMAN;NFRKB_HUMAN;PRDM4_HUMAN;ZGPAT_HUMAN;SRF_HUMAN;COT2_HUMAN;JUN_HUMAN;MEF2B_HUMAN;IKZF5_HUMAN;ATF1_HUMAN;ZN660_HUMAN;KDM6A_HUMAN;MTA2_HUMAN;TAF1_HUMAN;ZN213_HUMAN;TF65_HUMAN;ZN524_HUMAN;ZBT44_HUMAN;INT13_HUMAN;ZN687_HUMAN;SOX5_HUMAN;KLF14_HUMAN;GLIS1_HUMAN
chr7	5529695	5529696	1	rs2908425	722	G	A	67	0.0983629	0.134847	0.00675694	0.000142664	0.0761753	0.0039004	alt	0.134847	0.000142664	0.0039004	Lymphocyte count	Artery_Aorta;Esophagus_Mucosa	ENSG00000155034.18;ENSG00000230733.2	KLF8_HUMAN;ZN843_HUMAN;ZN622_HUMAN;SKI_HUMAN;IKZF2_HUMAN;BCLF1_HUMAN;ZSC21_HUMAN;RELB_HUMAN;SRF_HUMAN;HIRA_HUMAN;SCRT2_HUMAN;STAT1_HUMAN;ZN561_HUMAN;NFAC3_HUMAN;PATZ1_HUMAN;WT1_HUMAN;HCFC1_HUMAN;SP7_HUMAN;ZBT40_HUMAN;PAF1_HUMAN;KLF7_HUMAN;KLF6_HUMAN;USF2_HUMAN;KDM6A_HUMAN;BACH1_HUMAN;MYCN_HUMAN;SPI1_HUMAN;ZN341_HUMAN;TTP_HUMAN;SUMO2_HUMAN;ERG_HUMAN;THA11_HUMAN;TRI22_HUMAN;ATF3_HUMAN;HMGX4_HUMAN;TYY2_HUMAN;ZNF24_HUMAN;BCL3_HUMAN;ZN792_HUMAN;SRBP1_HUMAN;EWS_HUMAN;OSR2_HUMAN;ZEB2_HUMAN;KLF14_HUMAN;CRTC2_HUMAN;ZN121_HUMAN;PKCB1_HUMAN;ZBT44_HUMAN;ZIC2_HUMAN;ZN207_HUMAN;RAG2_HUMAN;ZN600_HUMAN;CREB1_HUMAN;ZN350_HUMAN;SP130_HUMAN;KDM3A_HUMAN;ZN629_HUMAN;SUH_HUMAN;IKZF1_HUMAN;ING5_HUMAN;ZN473_HUMAN;STAG1_HUMAN;ZN592_HUMAN;SALL2_HUMAN;BC11B_HUMAN;IKZF5_HUMAN;KLF16_HUMAN;ZN143_HUMAN;GATD1_HUMAN;BHE40_HUMAN;TF65_HUMAN;KLF1_HUMAN;BRD1_HUMAN;FOXK2_HUMAN;PBX3_HUMAN;KAISO_HUMAN;ZBT21_HUMAN;SMC3_HUMAN;KLF17_HUMAN;CTCF_HUMAN;ZNF2_HUMAN;MEF2B_HUMAN;ARI3A_HUMAN;SMCA4_HUMAN;ZF69B_HUMAN;ZN148_HUMAN;ZN174_HUMAN;PRDM2_HUMAN;KLF10_HUMAN;JUN_HUMAN;ZN524_HUMAN;ZBT26_HUMAN;MAZ_HUMAN;BRPF3_HUMAN;TBX3_HUMAN;SMAD5_HUMAN;KLF5_HUMAN;SOX4_HUMAN;ZN394_HUMAN;ZN449_HUMAN;COT2_HUMAN;MAD3_HUMAN;MEN1_HUMAN;ZBT11_HUMAN;ZSC30_HUMAN;SMAD3_HUMAN;ZN639_HUMAN;CNDH2_HUMAN;NR2C1_HUMAN;GFI1B_HUMAN;RAD21_HUMAN;ERF_HUMAN;INSM2_HUMAN;KMT2B_HUMAN;KDM2B_HUMAN;ZN217_HUMAN;ZN213_HUMAN;SRBP2_HUMAN;MNT_HUMAN;TRI25_HUMAN;FLI1_HUMAN;GLIS1_HUMAN;SOX13_HUMAN;ZBT17_HUMAN;ZN776_HUMAN;GABP1_HUMAN;ZN687_HUMAN;GATA2_HUMAN;ZGPAT_HUMAN;ZN501_HUMAN;SP2_HUMAN;ING2_HUMAN;AGO2_HUMAN;SP3_HUMAN;KMT2A_HUMAN;TIF1B_HUMAN;ZBT10_HUMAN;KAT8_HUMAN;MCRS1_HUMAN;ZBT8A_HUMAN;ELF1_HUMAN;PEX2_HUMAN;ARNT_HUMAN;NBN_HUMAN;RUNX3_HUMAN;Z324A_HUMAN;PKNX1_HUMAN;KDM5B_HUMAN;ZN362_HUMAN;BRD9_HUMAN;ZSC29_HUMAN;MYBB_HUMAN;ZN423_HUMAN;ZFHX2_HUMAN;ETS1_HUMAN;ANDR_HUMAN;TP53B_HUMAN;HIC1_HUMAN;ZN837_HUMAN;SMRC1_HUMAN;NFAC1_HUMAN;SNAI2_HUMAN;SMRC2_HUMAN;ETV4_HUMAN;BMI1_HUMAN;MBD4_HUMAN;TYY1_HUMAN;ZN513_HUMAN;EGR1_HUMAN;BRD2_HUMAN;RB_HUMAN;ZXDB_HUMAN;TIF1A_HUMAN;EP300_HUMAN;ZNF10_HUMAN;HDGF_HUMAN;ETV5_HUMAN;FOXA1_HUMAN;PRDM4_HUMAN;SMAD1_HUMAN;PO2F2_HUMAN;RFOX2_HUMAN;SPT5H_HUMAN;ZN770_HUMAN;SIN3A_HUMAN;AHR_HUMAN;KLF9_HUMAN;SMAD4_HUMAN;ZN426_HUMAN;CDK8_HUMAN;ZNF48_HUMAN;CDN1B_HUMAN;ZN692_HUMAN;ESR1_HUMAN;GABPA_HUMAN;ENL_HUMAN;ATRX_HUMAN;IRF4_HUMAN;SMCA5_HUMAN;BRD4_HUMAN;CTCFL_HUMAN;ZN184_HUMAN;ARI4B_HUMAN;COT1_HUMAN;FEZF1_HUMAN;CXXC1_HUMAN;ZN366_HUMAN;OZF_HUMAN;ZNF76_HUMAN;TADBP_HUMAN;ZN398_HUMAN;OLIG2_HUMAN;ZBED1_HUMAN;SSRP1_HUMAN;ZN660_HUMAN;CHD8_HUMAN;ZN189_HUMAN;RBBP5_HUMAN;ZFP37_HUMAN;AGO1_HUMAN;GLIS2_HUMAN;KAT7_HUMAN;REQU_HUMAN;DEK_HUMAN
chr7	5529695	5529696	1	rs2908425	722	G	A	67	0.0983629	0.134847	0.00675694	0.000142664	0.0761753	0.0039004	alt	0.134847	0.000142664	0.0039004	Self-reported math ability (MTAG)	Artery_Aorta;Esophagus_Mucosa	ENSG00000155034.18;ENSG00000230733.2	KLF8_HUMAN;ZN843_HUMAN;ZN622_HUMAN;SKI_HUMAN;IKZF2_HUMAN;BCLF1_HUMAN;ZSC21_HUMAN;RELB_HUMAN;SRF_HUMAN;HIRA_HUMAN;SCRT2_HUMAN;STAT1_HUMAN;ZN561_HUMAN;NFAC3_HUMAN;PATZ1_HUMAN;WT1_HUMAN;HCFC1_HUMAN;SP7_HUMAN;ZBT40_HUMAN;PAF1_HUMAN;KLF7_HUMAN;KLF6_HUMAN;USF2_HUMAN;KDM6A_HUMAN;BACH1_HUMAN;MYCN_HUMAN;SPI1_HUMAN;ZN341_HUMAN;TTP_HUMAN;SUMO2_HUMAN;ERG_HUMAN;THA11_HUMAN;TRI22_HUMAN;ATF3_HUMAN;HMGX4_HUMAN;TYY2_HUMAN;ZNF24_HUMAN;BCL3_HUMAN;ZN792_HUMAN;SRBP1_HUMAN;EWS_HUMAN;OSR2_HUMAN;ZEB2_HUMAN;KLF14_HUMAN;CRTC2_HUMAN;ZN121_HUMAN;PKCB1_HUMAN;ZBT44_HUMAN;ZIC2_HUMAN;ZN207_HUMAN;RAG2_HUMAN;ZN600_HUMAN;CREB1_HUMAN;ZN350_HUMAN;SP130_HUMAN;KDM3A_HUMAN;ZN629_HUMAN;SUH_HUMAN;IKZF1_HUMAN;ING5_HUMAN;ZN473_HUMAN;STAG1_HUMAN;ZN592_HUMAN;SALL2_HUMAN;BC11B_HUMAN;IKZF5_HUMAN;KLF16_HUMAN;ZN143_HUMAN;GATD1_HUMAN;BHE40_HUMAN;TF65_HUMAN;KLF1_HUMAN;BRD1_HUMAN;FOXK2_HUMAN;PBX3_HUMAN;KAISO_HUMAN;ZBT21_HUMAN;SMC3_HUMAN;KLF17_HUMAN;CTCF_HUMAN;ZNF2_HUMAN;MEF2B_HUMAN;ARI3A_HUMAN;SMCA4_HUMAN;ZF69B_HUMAN;ZN148_HUMAN;ZN174_HUMAN;PRDM2_HUMAN;KLF10_HUMAN;JUN_HUMAN;ZN524_HUMAN;ZBT26_HUMAN;MAZ_HUMAN;BRPF3_HUMAN;TBX3_HUMAN;SMAD5_HUMAN;KLF5_HUMAN;SOX4_HUMAN;ZN394_HUMAN;ZN449_HUMAN;COT2_HUMAN;MAD3_HUMAN;MEN1_HUMAN;ZBT11_HUMAN;ZSC30_HUMAN;SMAD3_HUMAN;ZN639_HUMAN;CNDH2_HUMAN;NR2C1_HUMAN;GFI1B_HUMAN;RAD21_HUMAN;ERF_HUMAN;INSM2_HUMAN;KMT2B_HUMAN;KDM2B_HUMAN;ZN217_HUMAN;ZN213_HUMAN;SRBP2_HUMAN;MNT_HUMAN;TRI25_HUMAN;FLI1_HUMAN;GLIS1_HUMAN;SOX13_HUMAN;ZBT17_HUMAN;ZN776_HUMAN;GABP1_HUMAN;ZN687_HUMAN;GATA2_HUMAN;ZGPAT_HUMAN;ZN501_HUMAN;SP2_HUMAN;ING2_HUMAN;AGO2_HUMAN;SP3_HUMAN;KMT2A_HUMAN;TIF1B_HUMAN;ZBT10_HUMAN;KAT8_HUMAN;MCRS1_HUMAN;ZBT8A_HUMAN;ELF1_HUMAN;PEX2_HUMAN;ARNT_HUMAN;NBN_HUMAN;RUNX3_HUMAN;Z324A_HUMAN;PKNX1_HUMAN;KDM5B_HUMAN;ZN362_HUMAN;BRD9_HUMAN;ZSC29_HUMAN;MYBB_HUMAN;ZN423_HUMAN;ZFHX2_HUMAN;ETS1_HUMAN;ANDR_HUMAN;TP53B_HUMAN;HIC1_HUMAN;ZN837_HUMAN;SMRC1_HUMAN;NFAC1_HUMAN;SNAI2_HUMAN;SMRC2_HUMAN;ETV4_HUMAN;BMI1_HUMAN;MBD4_HUMAN;TYY1_HUMAN;ZN513_HUMAN;EGR1_HUMAN;BRD2_HUMAN;RB_HUMAN;ZXDB_HUMAN;TIF1A_HUMAN;EP300_HUMAN;ZNF10_HUMAN;HDGF_HUMAN;ETV5_HUMAN;FOXA1_HUMAN;PRDM4_HUMAN;SMAD1_HUMAN;PO2F2_HUMAN;RFOX2_HUMAN;SPT5H_HUMAN;ZN770_HUMAN;SIN3A_HUMAN;AHR_HUMAN;KLF9_HUMAN;SMAD4_HUMAN;ZN426_HUMAN;CDK8_HUMAN;ZNF48_HUMAN;CDN1B_HUMAN;ZN692_HUMAN;ESR1_HUMAN;GABPA_HUMAN;ENL_HUMAN;ATRX_HUMAN;IRF4_HUMAN;SMCA5_HUMAN;BRD4_HUMAN;CTCFL_HUMAN;ZN184_HUMAN;ARI4B_HUMAN;COT1_HUMAN;FEZF1_HUMAN;CXXC1_HUMAN;ZN366_HUMAN;OZF_HUMAN;ZNF76_HUMAN;TADBP_HUMAN;ZN398_HUMAN;OLIG2_HUMAN;ZBED1_HUMAN;SSRP1_HUMAN;ZN660_HUMAN;CHD8_HUMAN;ZN189_HUMAN;RBBP5_HUMAN;ZFP37_HUMAN;AGO1_HUMAN;GLIS2_HUMAN;KAT7_HUMAN;REQU_HUMAN;DEK_HUMAN
chr7	5530083	5530084	1	rs2966450	470	G	A	74	0.0628033	0.191903	0.000311177	0.000128947	0.00730002	0.00358437	alt	0.191903	0.000128947	0.00358437	Mean corpuscular hemoglobin	Artery_Aorta;Esophagus_Mucosa;Testis	ENSG00000155034.18;ENSG00000230733.2	SMAD3_HUMAN;RFOX2_HUMAN;ETS1_HUMAN;ETV5_HUMAN;ZN217_HUMAN;REQU_HUMAN;HIF1A_HUMAN;EP300_HUMAN;ZN687_HUMAN;THA11_HUMAN;KDM2B_HUMAN;BRD9_HUMAN;ZFHX2_HUMAN;ZBED1_HUMAN;SNAI2_HUMAN;KLF1_HUMAN;GLIS2_HUMAN;ZBT26_HUMAN;ZSC29_HUMAN;ATF3_HUMAN;TEAD3_HUMAN;MBD4_HUMAN;ING5_HUMAN;HIRA_HUMAN;OLIG2_HUMAN;ERG_HUMAN;CXXC1_HUMAN;ELF1_HUMAN;ZNF24_HUMAN;ZNF76_HUMAN;SIN3A_HUMAN;IKZF1_HUMAN;HEY1_HUMAN;GATD1_HUMAN;MYBB_HUMAN;RB_HUMAN;ARID2_HUMAN;ZN207_HUMAN;KLF6_HUMAN;IKZF2_HUMAN;CDN1B_HUMAN;TRI25_HUMAN;ZN143_HUMAN;SMAD1_HUMAN;ESR1_HUMAN;CHD8_HUMAN;ARI4B_HUMAN;MEN1_HUMAN;KLF17_HUMAN;KLF8_HUMAN;MNT_HUMAN;KDM5B_HUMAN;BCLF1_HUMAN;SMAD4_HUMAN;HCFC1_HUMAN;CTCF_HUMAN;AGO2_HUMAN;ESR2_HUMAN;BACH1_HUMAN;SP130_HUMAN;ZN189_HUMAN;TP53B_HUMAN;ZIC2_HUMAN;SP2_HUMAN;ZBT20_HUMAN;HTF4_HUMAN;SSRP1_HUMAN;SMCA5_HUMAN;NS1BP_HUMAN;ZN394_HUMAN;ZBED5_HUMAN;IRF4_HUMAN;BC11B_HUMAN;CRTC2_HUMAN;BCL3_HUMAN;MAF_HUMAN;RAG2_HUMAN;ZBTB6_HUMAN;JUN_HUMAN;STAT1_HUMAN;TBX3_HUMAN;GCR_HUMAN;ZBT44_HUMAN;PATZ1_HUMAN;MAZ_HUMAN;P66B_HUMAN;PEX2_HUMAN;ARI3A_HUMAN;BRD4_HUMAN;TRI22_HUMAN;SRF_HUMAN;COT2_HUMAN;AGO1_HUMAN;BRD2_HUMAN;CNDH2_HUMAN;ENL_HUMAN;SPT5H_HUMAN;ZBT8A_HUMAN;RBBP5_HUMAN;ZN423_HUMAN;NRF1_HUMAN;PO2F2_HUMAN;COT1_HUMAN;BMI1_HUMAN;FOXA1_HUMAN;GABP1_HUMAN;CREB1_HUMAN;MAD3_HUMAN;KLF9_HUMAN;ERF_HUMAN;NFAC3_HUMAN;ZN692_HUMAN;HDGF_HUMAN;CDK8_HUMAN;NR2C1_HUMAN;SMC3_HUMAN;MYCN_HUMAN;SMAD5_HUMAN;SRBP2_HUMAN;STAG1_HUMAN;KMT2A_HUMAN;BHE40_HUMAN;HNRLL_HUMAN;SUMO2_HUMAN;KAT8_HUMAN;ZN205_HUMAN;CTCFL_HUMAN;HMGB2_HUMAN;TYY1_HUMAN;KLF10_HUMAN;KMT2B_HUMAN;ANDR_HUMAN;FOXA3_HUMAN;AHR_HUMAN
chr7	5530083	5530084	1	rs2966450	470	G	A	74	0.0628033	0.191903	0.000311177	0.000128947	0.00730002	0.00358437	alt	0.191903	0.000128947	0.00358437	Mean corpuscular hemoglobin	Artery_Aorta;Esophagus_Mucosa;Testis	ENSG00000155034.18;ENSG00000230733.2	SMAD3_HUMAN;RFOX2_HUMAN;ETS1_HUMAN;ETV5_HUMAN;ZN217_HUMAN;REQU_HUMAN;HIF1A_HUMAN;EP300_HUMAN;ZN687_HUMAN;THA11_HUMAN;KDM2B_HUMAN;BRD9_HUMAN;ZFHX2_HUMAN;ZBED1_HUMAN;SNAI2_HUMAN;KLF1_HUMAN;GLIS2_HUMAN;ZBT26_HUMAN;ZSC29_HUMAN;ATF3_HUMAN;TEAD3_HUMAN;MBD4_HUMAN;ING5_HUMAN;HIRA_HUMAN;OLIG2_HUMAN;ERG_HUMAN;CXXC1_HUMAN;ELF1_HUMAN;ZNF24_HUMAN;ZNF76_HUMAN;SIN3A_HUMAN;IKZF1_HUMAN;HEY1_HUMAN;GATD1_HUMAN;MYBB_HUMAN;RB_HUMAN;ARID2_HUMAN;ZN207_HUMAN;KLF6_HUMAN;IKZF2_HUMAN;CDN1B_HUMAN;TRI25_HUMAN;ZN143_HUMAN;SMAD1_HUMAN;ESR1_HUMAN;CHD8_HUMAN;ARI4B_HUMAN;MEN1_HUMAN;KLF17_HUMAN;KLF8_HUMAN;MNT_HUMAN;KDM5B_HUMAN;BCLF1_HUMAN;SMAD4_HUMAN;HCFC1_HUMAN;CTCF_HUMAN;AGO2_HUMAN;ESR2_HUMAN;BACH1_HUMAN;SP130_HUMAN;ZN189_HUMAN;TP53B_HUMAN;ZIC2_HUMAN;SP2_HUMAN;ZBT20_HUMAN;HTF4_HUMAN;SSRP1_HUMAN;SMCA5_HUMAN;NS1BP_HUMAN;ZN394_HUMAN;ZBED5_HUMAN;IRF4_HUMAN;BC11B_HUMAN;CRTC2_HUMAN;BCL3_HUMAN;MAF_HUMAN;RAG2_HUMAN;ZBTB6_HUMAN;JUN_HUMAN;STAT1_HUMAN;TBX3_HUMAN;GCR_HUMAN;ZBT44_HUMAN;PATZ1_HUMAN;MAZ_HUMAN;P66B_HUMAN;PEX2_HUMAN;ARI3A_HUMAN;BRD4_HUMAN;TRI22_HUMAN;SRF_HUMAN;COT2_HUMAN;AGO1_HUMAN;BRD2_HUMAN;CNDH2_HUMAN;ENL_HUMAN;SPT5H_HUMAN;ZBT8A_HUMAN;RBBP5_HUMAN;ZN423_HUMAN;NRF1_HUMAN;PO2F2_HUMAN;COT1_HUMAN;BMI1_HUMAN;FOXA1_HUMAN;GABP1_HUMAN;CREB1_HUMAN;MAD3_HUMAN;KLF9_HUMAN;ERF_HUMAN;NFAC3_HUMAN;ZN692_HUMAN;HDGF_HUMAN;CDK8_HUMAN;NR2C1_HUMAN;SMC3_HUMAN;MYCN_HUMAN;SMAD5_HUMAN;SRBP2_HUMAN;STAG1_HUMAN;KMT2A_HUMAN;BHE40_HUMAN;HNRLL_HUMAN;SUMO2_HUMAN;KAT8_HUMAN;ZN205_HUMAN;CTCFL_HUMAN;HMGB2_HUMAN;TYY1_HUMAN;KLF10_HUMAN;KMT2B_HUMAN;ANDR_HUMAN;FOXA3_HUMAN;AHR_HUMAN
chr7	5530211	5530212	1	rs2302484	285	C	A	62	0.196168	0.0409568	0.000188111	0.0789313	0.00481851	0.333898	ref	0.196168	0.000188111	0.00481851	-	-	-	HIC1_HUMAN;FLI1_HUMAN;IKZF1_HUMAN;CDK8_HUMAN;RBBP5_HUMAN;BRD4_HUMAN;MAZ_HUMAN;KLF9_HUMAN;AGO2_HUMAN;TRI25_HUMAN;KLF10_HUMAN;NRF1_HUMAN;AFF4_HUMAN;SMC3_HUMAN;STAT1_HUMAN;ZBT20_HUMAN;SMAD5_HUMAN;MBD4_HUMAN;ZN398_HUMAN;ZSC29_HUMAN;TYY2_HUMAN;ETS1_HUMAN;ZBT8A_HUMAN;IKZF2_HUMAN;ZBT26_HUMAN;SRBP2_HUMAN;ANDR_HUMAN;AGO1_HUMAN;ZN350_HUMAN;REQU_HUMAN;ZIC2_HUMAN;KMT2A_HUMAN;ENL_HUMAN;OLIG2_HUMAN;SIN3A_HUMAN;ZN596_HUMAN;ZN394_HUMAN;BRD2_HUMAN;ZN423_HUMAN;PATZ1_HUMAN;KMT2B_HUMAN;KLF8_HUMAN;NFAC3_HUMAN;MYBB_HUMAN;SSRP1_HUMAN;GRHL3_HUMAN;MNT_HUMAN;RAG2_HUMAN;HCFC1_HUMAN;EP300_HUMAN;BHE40_HUMAN;ZN561_HUMAN;CRTC2_HUMAN;BRCA2_HUMAN;SMCA5_HUMAN;CHD8_HUMAN;ZN189_HUMAN;RUVB2_HUMAN;SUMO2_HUMAN;KLF17_HUMAN;MEF2B_HUMAN;ATF3_HUMAN;ZN143_HUMAN;TP53B_HUMAN;ZN592_HUMAN;BC11B_HUMAN;BACH1_HUMAN;SNF5_HUMAN;ZN687_HUMAN;IRF4_HUMAN;ARI3A_HUMAN;JUN_HUMAN;RFOX2_HUMAN;NFXL1_HUMAN;BCL3_HUMAN;COT1_HUMAN;MYC_HUMAN;CXXC1_HUMAN;MEN1_HUMAN;SP2_HUMAN;PEX2_HUMAN;BMI1_HUMAN;TYY1_HUMAN;TBX3_HUMAN;TIF1A_HUMAN;MYCN_HUMAN;CREB1_HUMAN;CTCF_HUMAN;PKCB1_HUMAN;ZFHX2_HUMAN;ZN217_HUMAN;ESR1_HUMAN;ZSC30_HUMAN;BCLF1_HUMAN;PO2F2_HUMAN;HIF1A_HUMAN;HIRA_HUMAN;ELF1_HUMAN;CLOCK_HUMAN;TEAD3_HUMAN;ZBT10_HUMAN;SMAD3_HUMAN;COE3_HUMAN;AHR_HUMAN;GCR_HUMAN;THA11_HUMAN;SP3_HUMAN;HNRLL_HUMAN;ARID2_HUMAN;GLIS1_HUMAN;ZBED1_HUMAN;ZN660_HUMAN;GABP1_HUMAN;NR2C1_HUMAN;GLIS2_HUMAN;SRF_HUMAN;ZN501_HUMAN;SUH_HUMAN;KLF14_HUMAN;ZNF76_HUMAN;ZN692_HUMAN;KDM2B_HUMAN;P66B_HUMAN;ZNF24_HUMAN;CNDH2_HUMAN;RB_HUMAN;ZN207_HUMAN;ZNF48_HUMAN
chr7	5781139	5781140	1	rs149348968	116	G	A	41	0.419299	-0.181291	3.76499e-05	0.814698	0.00125028	0.980889	ref	0.419299	3.76499e-05	0.00125028	-	Adipose_Subcutaneous;Testis	ENSG00000011275.18;ENSG00000136247.14;ENSG00000155034.18;ENSG00000230733.2	ZBT26_HUMAN;CTNB1_HUMAN;ZBT20_HUMAN;ZN398_HUMAN;ZN341_HUMAN;PKCB1_HUMAN;TEAD4_HUMAN
chr7	5781730	5781731	1	rs55763392	456	C	T	72	0.45516	-0.181905	6.49045e-17	0.867205	2.19999e-14	1	ref	0.45516	6.49045e-17	2.19999e-14	-	Cells_Cultured_fibroblasts;Muscle_Skeletal;Testis	ENSG00000011275.18	ZN561_HUMAN;PKNX1_HUMAN;MAZ_HUMAN;P66B_HUMAN;TYY1_HUMAN;ZN217_HUMAN;SALL2_HUMAN;TRI25_HUMAN;ZSC30_HUMAN;CTCF_HUMAN;ZN189_HUMAN;ZN610_HUMAN;TCF21_HUMAN;ZN207_HUMAN;IKZF2_HUMAN;RB_HUMAN;TEAD4_HUMAN;ARID2_HUMAN;SP7_HUMAN;ZBT40_HUMAN;SSRP1_HUMAN;ZFP37_HUMAN;MBL2_HUMAN;NFXL1_HUMAN;CREB1_HUMAN;STAG1_HUMAN;ZBT26_HUMAN;KDM6A_HUMAN;BCLF1_HUMAN;BRD2_HUMAN;E4F1_HUMAN;KLF1_HUMAN;ETS1_HUMAN;ZN843_HUMAN;ZBT12_HUMAN;REPI1_HUMAN;ZN692_HUMAN;ANDR_HUMAN;CDN1B_HUMAN;CTCFL_HUMAN;SNAI2_HUMAN;SRF_HUMAN;ZBT17_HUMAN;GLIS2_HUMAN;TBX21_HUMAN;EGR2_HUMAN;HIF1A_HUMAN;PRDM2_HUMAN;SMCA4_HUMAN;ARNT_HUMAN;CBLL2_HUMAN;ZBT8A_HUMAN;KLF8_HUMAN;KLF17_HUMAN;ZN592_HUMAN;ZN501_HUMAN;ZN398_HUMAN;FOXK2_HUMAN;MZF1_HUMAN;UBP7_HUMAN;ZBT7A_HUMAN;SP3_HUMAN;ZN574_HUMAN;Z324A_HUMAN;ZFX_HUMAN;TF65_HUMAN;ERG_HUMAN;ZXDB_HUMAN;MYCN_HUMAN;RAD21_HUMAN;TIF1B_HUMAN;SMCA5_HUMAN;INT11_HUMAN;BACH1_HUMAN;ZNF24_HUMAN;ZN654_HUMAN;NR2C1_HUMAN;NBN_HUMAN;ESR1_HUMAN;ZN547_HUMAN;RELB_HUMAN;MTA2_HUMAN;ZF69B_HUMAN;MEF2B_HUMAN;MTOR_HUMAN;GABPA_HUMAN;ZSC21_HUMAN;ZN143_HUMAN;FOXP1_HUMAN;BMI1_HUMAN;ENL_HUMAN;ZN184_HUMAN;ZN792_HUMAN;ZN580_HUMAN;GRHL2_HUMAN;ZN148_HUMAN;COT1_HUMAN;ZN660_HUMAN;HDGF_HUMAN;RLF_HUMAN;HTF4_HUMAN;ZN394_HUMAN;ZN687_HUMAN;SPT5H_HUMAN;ELF1_HUMAN;ZBTB2_HUMAN;RBBP5_HUMAN;HCFC1_HUMAN;ZNF76_HUMAN;NFAC3_HUMAN;FLI1_HUMAN;EP300_HUMAN;ZN335_HUMAN;JUN_HUMAN;ZNF2_HUMAN;ZN600_HUMAN;ZN174_HUMAN;ZN391_HUMAN;ZEB1_HUMAN;BHE40_HUMAN;IKZF3_HUMAN;RBBP4_HUMAN;ZN350_HUMAN;INT13_HUMAN;EHMT2_HUMAN;ZSC23_HUMAN;ZN639_HUMAN;ZBT11_HUMAN;SP2_HUMAN;ZFHX2_HUMAN;STAT1_HUMAN;SUMO1_HUMAN;TADBP_HUMAN;HDAC1_HUMAN;SCRT2_HUMAN;ZNF10_HUMAN;TRI22_HUMAN;NRF1_HUMAN;IKZF1_HUMAN;ZIC2_HUMAN;KAISO_HUMAN;ZBT20_HUMAN;ZBT10_HUMAN;KLF16_HUMAN;OLIG2_HUMAN;KDM5B_HUMAN;PATZ1_HUMAN;KLF14_HUMAN;PRDM4_HUMAN;REQU_HUMAN;IRF3_HUMAN;ZN629_HUMAN;ZN121_HUMAN;ZN549_HUMAN;HMGB2_HUMAN;BRD4_HUMAN;INSM2_HUMAN;ZEB2_HUMAN;ZBT44_HUMAN;ZN366_HUMAN;Z518A_HUMAN
chr7	6577615	6577616	1	rs11559147	199	C	G	42	-0.128399	0.383292	0.87834	3.31602e-06	1	0.000154871	alt	0.383292	3.31602e-06	0.000154871	Exacerbations requiring hospitalisation in asthma	Adipose_Subcutaneous;Adipose_Visceral_Omentum;Adrenal_Gland;Artery_Aorta;Artery_Coronary;Artery_Tibial;Brain_Caudate_basal_ganglia;Brain_Cerebellar_Hemisphere;Brain_Cerebellum;Brain_Cortex;Breast_Mammary_Tissue;Cells_Cultured_fibroblasts;Cells_EBV-transformed_lymphocytes;Colon_Sigmoid;Colon_Transverse;Esophagus_Gastroesophageal_Junction;Esophagus_Mucosa;Esophagus_Muscularis;Heart_Atrial_Appendage;Heart_Left_Ventricle;Lung;Minor_Salivary_Gland;Nerve_Tibial;Ovary;Pancreas;Pituitary;Prostate;Skin_Not_Sun_Exposed_Suprapubic;Skin_Sun_Exposed_Lower_leg;Small_Intestine_Terminal_Ileum;Spleen;Stomach;Testis;Thyroid;Uterus;Vagina;Whole_Blood	ENSG00000136247.14	KLF8_HUMAN;ZN580_HUMAN;ZN624_HUMAN;RAG2_HUMAN;SP4_HUMAN;STAT1_HUMAN;ZFHX2_HUMAN;CTNB1_HUMAN;MYC_HUMAN;CREB1_HUMAN;ZBT8A_HUMAN;JUN_HUMAN;TBP_HUMAN;ZBT26_HUMAN;ZSC30_HUMAN;ZN121_HUMAN;BRD2_HUMAN;ZBT11_HUMAN;Z324A_HUMAN;KLF9_HUMAN;KMT2A_HUMAN;KLF1_HUMAN;ZN394_HUMAN;ZN524_HUMAN;ZFP37_HUMAN;PKCB1_HUMAN;KLF14_HUMAN;COE1_HUMAN;ZNF24_HUMAN;RARA_HUMAN;ZN391_HUMAN;ZN213_HUMAN;ZNF76_HUMAN;MAON_HUMAN;WT1_HUMAN;ZN561_HUMAN;SMC3_HUMAN;SP7_HUMAN;AHR_HUMAN;ZBT17_HUMAN;ZF64B_HUMAN;ZNF2_HUMAN;ZBT20_HUMAN;MAZ_HUMAN;CDK8_HUMAN;SUH_HUMAN;SMRC1_HUMAN;GABPA_HUMAN;ZN341_HUMAN;GCR_HUMAN;ZN549_HUMAN;PATZ1_HUMAN;Z518A_HUMAN;PRD10_HUMAN;BRD4_HUMAN;ETS1_HUMAN;ZN555_HUMAN;ARID2_HUMAN;HIC1_HUMAN;ZEB2_HUMAN;ZN792_HUMAN;BCL3_HUMAN;CRTC2_HUMAN;STAG1_HUMAN;ZN660_HUMAN;ZSCA4_HUMAN;ZFX_HUMAN;TZAP_HUMAN;GLIS1_HUMAN;TP53B_HUMAN;ZXDB_HUMAN;CTCF_HUMAN;MYCN_HUMAN;ZN629_HUMAN;COE3_HUMAN;ZN362_HUMAN;KLF16_HUMAN;ZN610_HUMAN;SIN3A_HUMAN;FOXP1_HUMAN;ZN335_HUMAN;KDM5B_HUMAN;ZN776_HUMAN;ZN449_HUMAN;GLIS2_HUMAN;ZN843_HUMAN;RBBP5_HUMAN;ZBT21_HUMAN;ZN189_HUMAN;ESR1_HUMAN;ZN398_HUMAN;SP3_HUMAN;ZBT10_HUMAN;UBP7_HUMAN;Z280D_HUMAN;ZN692_HUMAN;SMAD3_HUMAN;ZN423_HUMAN;CHD8_HUMAN;SMCA4_HUMAN;SCRT2_HUMAN;KLF17_HUMAN;EP300_HUMAN;HIF1A_HUMAN;ZN221_HUMAN;TRI25_HUMAN;SP2_HUMAN;ZN366_HUMAN;ZN600_HUMAN;IKZF3_HUMAN;REPI1_HUMAN;PHF8_HUMAN;ZBTB6_HUMAN;EGR2_HUMAN;ZN501_HUMAN;ZIC2_HUMAN
chr7	6707104	6707105	1	rs9639026	359	A	G	25	-0.111612	0.393597	0.922911	4.9987e-07	1	2.88247e-05	alt	0.393597	4.9987e-07	2.88247e-05	-	Adipose_Subcutaneous;Adipose_Visceral_Omentum;Adrenal_Gland;Artery_Aorta;Artery_Coronary;Artery_Tibial;Brain_Amygdala;Brain_Anterior_cingulate_cortex_BA24;Brain_Caudate_basal_ganglia;Brain_Cerebellar_Hemisphere;Brain_Cerebellum;Brain_Cortex;Brain_Frontal_Cortex_BA9;Brain_Hypothalamus;Brain_Nucleus_accumbens_basal_ganglia;Brain_Putamen_basal_ganglia;Brain_Spinal_cord_cervical_c-1;Breast_Mammary_Tissue;Cells_Cultured_fibroblasts;Colon_Sigmoid;Colon_Transverse;Esophagus_Gastroesophageal_Junction;Esophagus_Mucosa;Esophagus_Muscularis;Heart_Atrial_Appendage;Heart_Left_Ventricle;Lung;Minor_Salivary_Gland;Muscle_Skeletal;Nerve_Tibial;Ovary;Pancreas;Pituitary;Prostate;Skin_Not_Sun_Exposed_Suprapubic;Skin_Sun_Exposed_Lower_leg;Small_Intestine_Terminal_Ileum;Spleen;Stomach;Testis;Thyroid;Whole_Blood	ENSG00000122512.14;ENSG00000146574.15;ENSG00000169402.15;ENSG00000187953.10;ENSG00000228010.5	ZBT10_HUMAN;ZN600_HUMAN;KLF10_HUMAN;ZN561_HUMAN;IKZF1_HUMAN;ERG_HUMAN;Z324A_HUMAN;ZN623_HUMAN;KLF16_HUMAN;TZAP_HUMAN;HCFC1_HUMAN;STAG1_HUMAN;ZBT26_HUMAN;BRD2_HUMAN;ZN577_HUMAN;FOXP1_HUMAN;EP300_HUMAN;SMCA4_HUMAN;ZBT11_HUMAN;FLI1_HUMAN;ZEB2_HUMAN;ARNT_HUMAN;ZBT17_HUMAN;ETS1_HUMAN;ZN660_HUMAN;MZF1_HUMAN;COT2_HUMAN;SPI1_HUMAN;ZN394_HUMAN;Z518A_HUMAN;MEF2B_HUMAN;ZEB1_HUMAN;ZN580_HUMAN;ZNF76_HUMAN;ZN639_HUMAN;ELF1_HUMAN;ZN189_HUMAN;ZF69B_HUMAN;BRD4_HUMAN;CTCF_HUMAN;ZN184_HUMAN;ZBT20_HUMAN;TYY1_HUMAN;GABPA_HUMAN;RXRA_HUMAN;OLIG2_HUMAN;ZN692_HUMAN;PRD10_HUMAN;INSM2_HUMAN;NRF1_HUMAN;PRDM2_HUMAN;SCRT2_HUMAN;ZFHX2_HUMAN;KLF14_HUMAN;ZN366_HUMAN;SPT5H_HUMAN;ZN121_HUMAN;ZN501_HUMAN;SP2_HUMAN;HIF3A_HUMAN;GCR_HUMAN;ZN335_HUMAN;IKZF3_HUMAN;ZN629_HUMAN;ZBTB6_HUMAN;KMT2A_HUMAN;ZFP37_HUMAN;HIF1A_HUMAN;SP1_HUMAN;SSRP1_HUMAN;ZXDB_HUMAN;ARID2_HUMAN;TIF1B_HUMAN;ZSC30_HUMAN;SMRC1_HUMAN
chr7	7969445	7969446	1	rs144036658	131	C	A	23	0.478084	-0.184712	2.17553e-05	0.885592	0.00078181	1	ref	0.478084	2.17553e-05	0.00078181	-	Whole_Blood	ENSG00000106415.12	BACH1_HUMAN;ZFHX2_HUMAN;SMCA5_HUMAN;MAZ_HUMAN;ZN217_HUMAN;ZBT26_HUMAN;PKCB1_HUMAN;RB_HUMAN;STAG1_HUMAN;ZN687_HUMAN;ARNT_HUMAN;P66B_HUMAN;GCR_HUMAN;SMC3_HUMAN;REQU_HUMAN;BHE40_HUMAN;UBP7_HUMAN;CTCF_HUMAN;ZSC30_HUMAN;IKZF1_HUMAN
chr7	12403915	12403916	2	rs62448595	126	C	T	39	0.65473	-0.569397	2.2328e-11	0.999524	2.89422e-09	1	ref	0.65473	2.2328e-11	2.89422e-09	-	Brain_Cortex;Breast_Mammary_Tissue;Cells_Cultured_fibroblasts;Esophagus_Mucosa;Heart_Atrial_Appendage;Lung;Skin_Not_Sun_Exposed_Suprapubic;Skin_Sun_Exposed_Lower_leg	ENSG00000106460.18;ENSG00000146530.11	ZN660_HUMAN;KLF16_HUMAN;ZBT20_HUMAN;ESR1_HUMAN;ZSC21_HUMAN;PRDM2_HUMAN;TYY1_HUMAN;ZF69B_HUMAN;PRD10_HUMAN;ZBT17_HUMAN;ZXDB_HUMAN;IKZF3_HUMAN;ZN777_HUMAN;WT1_HUMAN;SCRT2_HUMAN;KLF8_HUMAN;ZFP37_HUMAN;HIC1_HUMAN;PKCB1_HUMAN;ZSC30_HUMAN;OSR2_HUMAN;ZBT8A_HUMAN;MAZ_HUMAN;ZIC2_HUMAN;INSM2_HUMAN;ZBT26_HUMAN;ZN501_HUMAN;KDM2B_HUMAN;PRDM4_HUMAN;ANDR_HUMAN;SCRT1_HUMAN;ZN189_HUMAN;ZN629_HUMAN;KLF1_HUMAN;KLF9_HUMAN;TEAD4_HUMAN;ZN341_HUMAN;ZN561_HUMAN;CTNB1_HUMAN;CTCF_HUMAN;ZN394_HUMAN;ZNF24_HUMAN;ZN184_HUMAN;ZBT10_HUMAN;ZN121_HUMAN;PRDM1_HUMAN;KLF17_HUMAN;ZN600_HUMAN;ZN449_HUMAN;ZN366_HUMAN;ZBTB6_HUMAN;BMI1_HUMAN;SNAI2_HUMAN;OTX2_HUMAN;NCOA3_HUMAN;SP3_HUMAN;ZN335_HUMAN;ZNF2_HUMAN;ZN362_HUMAN;SUZ12_HUMAN;KLF7_HUMAN;PATZ1_HUMAN;SP2_HUMAN
chr7	17298805	17298806	1	rs7796976	60	A	G	34	-0.0589765	0.28868	0.462529	0.000690871	0.760837	0.0140312	alt	0.28868	0.000690871	0.0140312	-	Adipose_Subcutaneous;Adipose_Visceral_Omentum;Brain_Caudate_basal_ganglia;Brain_Spinal_cord_cervical_c-1;Brain_Substantia_nigra;Breast_Mammary_Tissue;Cells_Cultured_fibroblasts;Heart_Atrial_Appendage;Heart_Left_Ventricle;Nerve_Tibial;Testis;Thyroid	ENSG00000237773.5	MAZ_HUMAN;ZNF76_HUMAN;ZEB2_HUMAN;ANDR_HUMAN;SUZ12_HUMAN;MAD3_HUMAN;PHF8_HUMAN;NS1BP_HUMAN;INT11_HUMAN;SP2_HUMAN;SP130_HUMAN;KLF14_HUMAN;ZSA5A_HUMAN;REST_HUMAN;TAF1_HUMAN;ZN189_HUMAN;FOXP1_HUMAN;ZFHX2_HUMAN;TP53B_HUMAN;TYY1_HUMAN;JUN_HUMAN;ZSCA4_HUMAN;ZN596_HUMAN;ZBT20_HUMAN;ZN660_HUMAN;RFOX2_HUMAN;FLI1_HUMAN;STAT1_HUMAN;KLF1_HUMAN;ESR1_HUMAN;PRDM4_HUMAN;ARI4B_HUMAN;SP3_HUMAN;ZN501_HUMAN;ZN394_HUMAN;TRI25_HUMAN;RING2_HUMAN;ZNF2_HUMAN;SUH_HUMAN;KLF9_HUMAN;ZSC30_HUMAN;ATRX_HUMAN;COT2_HUMAN;ZNF24_HUMAN;BCL6_HUMAN;CREB1_HUMAN;IKZF3_HUMAN;TF65_HUMAN;OSR2_HUMAN;HIF1A_HUMAN;SSRP1_HUMAN;PTEN_HUMAN;PKCB1_HUMAN;KLF8_HUMAN;ZBT8A_HUMAN;ZBT10_HUMAN;ZN692_HUMAN;CHD8_HUMAN;TBX3_HUMAN;SCRT2_HUMAN;ZBT11_HUMAN;ZXDB_HUMAN;ZSC21_HUMAN;NCOA3_HUMAN;IRF4_HUMAN;ZN366_HUMAN;BRD2_HUMAN;SP7_HUMAN;RBBP5_HUMAN;CDN1B_HUMAN;CRTC2_HUMAN;SPI1_HUMAN;TEAD4_HUMAN;SMC3_HUMAN;ERG_HUMAN;STAG1_HUMAN;INT13_HUMAN;CTCF_HUMAN;KLF10_HUMAN;CATA_HUMAN;ZFP37_HUMAN;MCRS1_HUMAN;ZN423_HUMAN;WT1_HUMAN;BRD4_HUMAN;TZAP_HUMAN;RAD21_HUMAN;ZN600_HUMAN;HIC1_HUMAN;PRD10_HUMAN;SIN3A_HUMAN;MZF1_HUMAN;ZN341_HUMAN;ZNF48_HUMAN;CHD1_HUMAN;ARI1A_HUMAN;TBX21_HUMAN;GABP1_HUMAN;ZBT17_HUMAN;TIF1B_HUMAN;ZIC2_HUMAN;PATZ1_HUMAN;GLIS2_HUMAN;ZN335_HUMAN;KDM5B_HUMAN;ZN350_HUMAN;ZBT26_HUMAN
chr7	22082944	22082945	1	rs7787802	122	G	T	49	-0.0542168	0.267523	0.493363	0.000398188	0.787655	0.00903297	alt	0.267523	0.000398188	0.00903297	-	-	-	PATZ1_HUMAN;ESR1_HUMAN;RAD21_HUMAN;RARA_HUMAN;ZBT20_HUMAN;CREB1_HUMAN;Z324A_HUMAN;ZN366_HUMAN;ZN335_HUMAN;MYC_HUMAN;SMAD4_HUMAN;ZN639_HUMAN;RING2_HUMAN;ZN785_HUMAN;MYCN_HUMAN;SKI_HUMAN;KDM5B_HUMAN;ZN184_HUMAN;SMCA4_HUMAN;KLF9_HUMAN;ZN121_HUMAN;ZN549_HUMAN;ZFP37_HUMAN;CTNB1_HUMAN;ZIC2_HUMAN;MZF1_HUMAN;ZN341_HUMAN;PRDM2_HUMAN;BCL6B_HUMAN;FOXA1_HUMAN;ZBT44_HUMAN;ZN660_HUMAN;ZN600_HUMAN;ZN610_HUMAN;ZNF2_HUMAN;GCR_HUMAN;IKZF3_HUMAN;STAG1_HUMAN;ZSC16_HUMAN;ZN792_HUMAN;PRDM4_HUMAN;ZBT11_HUMAN;KLF7_HUMAN;ZXDB_HUMAN;KMT2A_HUMAN;MAZ_HUMAN;ZN654_HUMAN;SCRT2_HUMAN;SNAI2_HUMAN;TBX3_HUMAN;ZN174_HUMAN;GLIS1_HUMAN;SRF_HUMAN;TYY1_HUMAN;ZN843_HUMAN;GLIS2_HUMAN;PRD10_HUMAN;TEAD3_HUMAN;ZNF10_HUMAN;KLF16_HUMAN;OLIG2_HUMAN;ZN501_HUMAN;ZN398_HUMAN;ZSC30_HUMAN;ZN561_HUMAN;SP7_HUMAN;HIF1A_HUMAN;ZBT17_HUMAN;TIF1B_HUMAN;ANDR_HUMAN;TP53B_HUMAN;FOXK2_HUMAN;ZN524_HUMAN;ZN362_HUMAN;REST_HUMAN;TZAP_HUMAN;AP2C_HUMAN;SCRT1_HUMAN;ZN692_HUMAN;Z280D_HUMAN;ZBT26_HUMAN;ZN189_HUMAN;ZBT10_HUMAN;ZEB2_HUMAN;SALL2_HUMAN;HIC1_HUMAN;RING1_HUMAN;ZSC21_HUMAN;CTCF_HUMAN;BRD4_HUMAN;STAG2_HUMAN;ZN394_HUMAN;STAT1_HUMAN;KLF8_HUMAN
chr7	24757386	24757387	1	rs4722387	173	C	G	58	0.217958	0.0141997	0.000867542	0.0255786	0.0166728	0.178454	ref	0.217958	0.000867542	0.0166728	-	Adipose_Subcutaneous;Adrenal_Gland;Artery_Aorta;Artery_Tibial;Brain_Anterior_cingulate_cortex_BA24;Brain_Caudate_basal_ganglia;Brain_Cortex;Brain_Frontal_Cortex_BA9;Brain_Hypothalamus;Brain_Nucleus_accumbens_basal_ganglia;Brain_Putamen_basal_ganglia;Esophagus_Gastroesophageal_Junction;Esophagus_Mucosa;Esophagus_Muscularis;Lung;Muscle_Skeletal;Nerve_Tibial;Pancreas;Pituitary;Skin_Not_Sun_Exposed_Suprapubic;Skin_Sun_Exposed_Lower_leg;Stomach;Thyroid;Whole_Blood	ENSG00000105926.15;ENSG00000105928.13	GLIS2_HUMAN;ONEC2_HUMAN;ARID2_HUMAN;SIN3A_HUMAN;ZGPAT_HUMAN;TRI25_HUMAN;GABP1_HUMAN;ZN341_HUMAN;CRTC2_HUMAN;IKZF3_HUMAN;KLF10_HUMAN;ZBT20_HUMAN;MNT_HUMAN;BRD4_HUMAN;CHD8_HUMAN;MAZ_HUMAN;ZN189_HUMAN;CDN1B_HUMAN;RFOX2_HUMAN;JUN_HUMAN;HNRLL_HUMAN;BRD2_HUMAN;ZN561_HUMAN;ZBT8A_HUMAN;SNF5_HUMAN;ZNF48_HUMAN;BCL3_HUMAN;SKI_HUMAN;ESR2_HUMAN;ZN600_HUMAN;ZN398_HUMAN;EZH2_HUMAN;ZN596_HUMAN;ZN335_HUMAN;ZBT17_HUMAN;SMAD3_HUMAN;STAG1_HUMAN;ZBT26_HUMAN;PRD10_HUMAN;SP2_HUMAN;PKCB1_HUMAN;CTCF_HUMAN
chr7	26152077	26152078	1	rs2073536	111	T	C	38	0.0118328	0.280728	0.271293	0.0013459	0.616438	0.0235003	alt	0.280728	0.0013459	0.0235003	-	Adipose_Subcutaneous;Adipose_Visceral_Omentum;Skin_Sun_Exposed_Lower_leg;Thyroid;Whole_Blood	ENSG00000086300.15;ENSG00000273237.1	ZBT8A_HUMAN;OLIG2_HUMAN;RAD21_HUMAN;ESR1_HUMAN;KDM2B_HUMAN;SP2_HUMAN;CTCF_HUMAN;PTEN_HUMAN;SPT5H_HUMAN;BRD4_HUMAN;INT13_HUMAN;CTCFL_HUMAN;ZNF76_HUMAN;ZNF24_HUMAN;ZFHX2_HUMAN;CRTC2_HUMAN;THA11_HUMAN;SPI1_HUMAN;CATA_HUMAN;BRD2_HUMAN;UBP7_HUMAN;SMCA4_HUMAN;TF65_HUMAN;KMT2A_HUMAN;HIC1_HUMAN;RBBP5_HUMAN;KLF9_HUMAN;ZBT26_HUMAN;TRI25_HUMAN;AP2C_HUMAN;MYCN_HUMAN;EGR1_HUMAN;KLF8_HUMAN;CDN1B_HUMAN;STAG1_HUMAN;ANDR_HUMAN;HCFC1_HUMAN;INT11_HUMAN;HIF1A_HUMAN;MAZ_HUMAN;GABP1_HUMAN;E2F1_HUMAN;STAT1_HUMAN
chr7	27098936	27098937	1	rs187060419	114	C	A	45	0.73711	-0.53447	1.6054e-19	0.999998	8.15115e-17	1	ref	0.73711	1.6054e-19	8.15115e-17	-	Adipose_Subcutaneous;Adipose_Visceral_Omentum;Adrenal_Gland;Artery_Aorta;Artery_Coronary;Artery_Tibial;Brain_Spinal_cord_cervical_c-1;Breast_Mammary_Tissue;Cells_Cultured_fibroblasts;Cells_EBV-transformed_lymphocytes;Colon_Sigmoid;Colon_Transverse;Esophagus_Gastroesophageal_Junction;Esophagus_Mucosa;Esophagus_Muscularis;Heart_Atrial_Appendage;Liver;Lung;Muscle_Skeletal;Nerve_Tibial;Pancreas;Prostate;Skin_Not_Sun_Exposed_Suprapubic;Skin_Sun_Exposed_Lower_leg;Small_Intestine_Terminal_Ileum;Spleen;Stomach;Thyroid;Uterus;Vagina;Whole_Blood	ENSG00000105991.7;ENSG00000105996.6;ENSG00000105997.22;ENSG00000106004.4;ENSG00000197576.13;ENSG00000233429.9;ENSG00000253552.7	BC11B_HUMAN;OZF_HUMAN;MZF1_HUMAN;ZSC30_HUMAN;TSH1_HUMAN;ZN189_HUMAN;PRDM1_HUMAN;CTCF_HUMAN;SCRT2_HUMAN;PRDM6_HUMAN;ZNF24_HUMAN;WT1_HUMAN;ZBT21_HUMAN;PRD10_HUMAN;PATZ1_HUMAN;TYY1_HUMAN;ZN768_HUMAN;ZN449_HUMAN;KLF16_HUMAN;ZN639_HUMAN;ZBT8A_HUMAN;ZBT17_HUMAN;INSM2_HUMAN;SP2_HUMAN;ZFP37_HUMAN;GFI1B_HUMAN;ZN101_HUMAN;KLF10_HUMAN;ZSC21_HUMAN;ZN213_HUMAN;ZN426_HUMAN;MYNN_HUMAN;OSR2_HUMAN;ZN488_HUMAN;ZBT44_HUMAN;ZNF76_HUMAN;GLIS1_HUMAN;ZBT12_HUMAN;ZNF34_HUMAN;ZN843_HUMAN;ZNF18_HUMAN;YAP1_HUMAN;ZN501_HUMAN;ZN121_HUMAN;ZBT26_HUMAN;GCM2_HUMAN;ZBTB6_HUMAN;BCL6B_HUMAN;ZN577_HUMAN;KLF7_HUMAN;ZN561_HUMAN;ZN660_HUMAN;ZN382_HUMAN;ZN770_HUMAN;ZN692_HUMAN;KLF17_HUMAN;ZN792_HUMAN;ZNF2_HUMAN;ZN174_HUMAN;SP7_HUMAN;HIC1_HUMAN;TZAP_HUMAN;ZN394_HUMAN;ZN629_HUMAN;ZN513_HUMAN;PRDM4_HUMAN;IKZF3_HUMAN;ZBT20_HUMAN;ZSA5A_HUMAN;ZSC23_HUMAN;ZN654_HUMAN;ZN366_HUMAN;ZFHX2_HUMAN;ZN626_HUMAN;ZN664_HUMAN;ZN341_HUMAN;ZN335_HUMAN;ZN600_HUMAN;ZF69B_HUMAN;ZN184_HUMAN;ATF2_HUMAN;SP3_HUMAN;KLF8_HUMAN;GLI2_HUMAN;ZSCA4_HUMAN;ZN37A_HUMAN;ZN596_HUMAN;BC11A_HUMAN;ZSA5C_HUMAN;ZN398_HUMAN;ZEB2_HUMAN;ANDR_HUMAN;ZN350_HUMAN
chr7	27098937	27098938	1	rs189603965	113	A	T	46	0.754915	-0.515904	6.85262e-19	0.999988	3.20043e-16	1	ref	0.754915	6.85262e-19	3.20043e-16	Waist-hip index	Adipose_Subcutaneous;Adipose_Visceral_Omentum;Adrenal_Gland;Artery_Aorta;Artery_Coronary;Artery_Tibial;Brain_Spinal_cord_cervical_c-1;Breast_Mammary_Tissue;Cells_Cultured_fibroblasts;Cells_EBV-transformed_lymphocytes;Colon_Sigmoid;Colon_Transverse;Esophagus_Gastroesophageal_Junction;Esophagus_Mucosa;Esophagus_Muscularis;Heart_Atrial_Appendage;Liver;Lung;Muscle_Skeletal;Nerve_Tibial;Pancreas;Prostate;Skin_Not_Sun_Exposed_Suprapubic;Skin_Sun_Exposed_Lower_leg;Small_Intestine_Terminal_Ileum;Spleen;Stomach;Thyroid;Uterus;Vagina;Whole_Blood	ENSG00000105991.7;ENSG00000105996.6;ENSG00000105997.22;ENSG00000106004.4;ENSG00000197576.13;ENSG00000233429.9;ENSG00000253552.7	ZNF76_HUMAN;ZN335_HUMAN;SP2_HUMAN;ZSA5C_HUMAN;PRDM6_HUMAN;TYY1_HUMAN;OZF_HUMAN;KLF17_HUMAN;ZSC21_HUMAN;ZBT44_HUMAN;ZN660_HUMAN;ZN382_HUMAN;ZN121_HUMAN;ZN600_HUMAN;ZN770_HUMAN;SP3_HUMAN;SP7_HUMAN;ZN792_HUMAN;GCM2_HUMAN;GLIS1_HUMAN;ZN350_HUMAN;WT1_HUMAN;KLF10_HUMAN;PATZ1_HUMAN;BC11B_HUMAN;INSM2_HUMAN;ZN654_HUMAN;KLF16_HUMAN;ZNF18_HUMAN;PRDM1_HUMAN;ZN513_HUMAN;ZSA5A_HUMAN;ZN639_HUMAN;CTCF_HUMAN;ZNF2_HUMAN;ZBT20_HUMAN;ZN843_HUMAN;ZNF34_HUMAN;KLF8_HUMAN;ZN189_HUMAN;ZN449_HUMAN;GFI1B_HUMAN;ZEB2_HUMAN;MYNN_HUMAN;ZN37A_HUMAN;ZBT8A_HUMAN;PRD10_HUMAN;ZSC30_HUMAN;ZSCA4_HUMAN;ZBT12_HUMAN;MZF1_HUMAN;ZBT21_HUMAN;ATF2_HUMAN;ZN577_HUMAN;ZF69B_HUMAN;ZN366_HUMAN;KLF7_HUMAN;ZN213_HUMAN;ZN596_HUMAN;ZN184_HUMAN;ZBT17_HUMAN;BCL6B_HUMAN;ZN768_HUMAN;ZN101_HUMAN;ZFP37_HUMAN;ZN341_HUMAN;ZN488_HUMAN;ZN174_HUMAN;ANDR_HUMAN;ZBTB6_HUMAN;YAP1_HUMAN;IKZF3_HUMAN;HIC1_HUMAN;ZN501_HUMAN;BC11A_HUMAN;ZN398_HUMAN;ZN692_HUMAN;PRDM4_HUMAN;ZSC23_HUMAN;ZN629_HUMAN;ZBT26_HUMAN;ZN561_HUMAN;SCRT2_HUMAN;ZNF24_HUMAN;OSR2_HUMAN;GLI2_HUMAN;TSH1_HUMAN;ZFHX2_HUMAN;ZN664_HUMAN;ZN394_HUMAN
chr7	27098937	27098938	1	rs189603965	113	A	T	46	0.754915	-0.515904	6.85262e-19	0.999988	3.20043e-16	1	ref	0.754915	6.85262e-19	3.20043e-16	Waist circumference adjusted for body mass index	Adipose_Subcutaneous;Adipose_Visceral_Omentum;Adrenal_Gland;Artery_Aorta;Artery_Coronary;Artery_Tibial;Brain_Spinal_cord_cervical_c-1;Breast_Mammary_Tissue;Cells_Cultured_fibroblasts;Cells_EBV-transformed_lymphocytes;Colon_Sigmoid;Colon_Transverse;Esophagus_Gastroesophageal_Junction;Esophagus_Mucosa;Esophagus_Muscularis;Heart_Atrial_Appendage;Liver;Lung;Muscle_Skeletal;Nerve_Tibial;Pancreas;Prostate;Skin_Not_Sun_Exposed_Suprapubic;Skin_Sun_Exposed_Lower_leg;Small_Intestine_Terminal_Ileum;Spleen;Stomach;Thyroid;Uterus;Vagina;Whole_Blood	ENSG00000105991.7;ENSG00000105996.6;ENSG00000105997.22;ENSG00000106004.4;ENSG00000197576.13;ENSG00000233429.9;ENSG00000253552.7	ZNF76_HUMAN;ZN335_HUMAN;SP2_HUMAN;ZSA5C_HUMAN;PRDM6_HUMAN;TYY1_HUMAN;OZF_HUMAN;KLF17_HUMAN;ZSC21_HUMAN;ZBT44_HUMAN;ZN660_HUMAN;ZN382_HUMAN;ZN121_HUMAN;ZN600_HUMAN;ZN770_HUMAN;SP3_HUMAN;SP7_HUMAN;ZN792_HUMAN;GCM2_HUMAN;GLIS1_HUMAN;ZN350_HUMAN;WT1_HUMAN;KLF10_HUMAN;PATZ1_HUMAN;BC11B_HUMAN;INSM2_HUMAN;ZN654_HUMAN;KLF16_HUMAN;ZNF18_HUMAN;PRDM1_HUMAN;ZN513_HUMAN;ZSA5A_HUMAN;ZN639_HUMAN;CTCF_HUMAN;ZNF2_HUMAN;ZBT20_HUMAN;ZN843_HUMAN;ZNF34_HUMAN;KLF8_HUMAN;ZN189_HUMAN;ZN449_HUMAN;GFI1B_HUMAN;ZEB2_HUMAN;MYNN_HUMAN;ZN37A_HUMAN;ZBT8A_HUMAN;PRD10_HUMAN;ZSC30_HUMAN;ZSCA4_HUMAN;ZBT12_HUMAN;MZF1_HUMAN;ZBT21_HUMAN;ATF2_HUMAN;ZN577_HUMAN;ZF69B_HUMAN;ZN366_HUMAN;KLF7_HUMAN;ZN213_HUMAN;ZN596_HUMAN;ZN184_HUMAN;ZBT17_HUMAN;BCL6B_HUMAN;ZN768_HUMAN;ZN101_HUMAN;ZFP37_HUMAN;ZN341_HUMAN;ZN488_HUMAN;ZN174_HUMAN;ANDR_HUMAN;ZBTB6_HUMAN;YAP1_HUMAN;IKZF3_HUMAN;HIC1_HUMAN;ZN501_HUMAN;BC11A_HUMAN;ZN398_HUMAN;ZN692_HUMAN;PRDM4_HUMAN;ZSC23_HUMAN;ZN629_HUMAN;ZBT26_HUMAN;ZN561_HUMAN;SCRT2_HUMAN;ZNF24_HUMAN;OSR2_HUMAN;GLI2_HUMAN;TSH1_HUMAN;ZFHX2_HUMAN;ZN664_HUMAN;ZN394_HUMAN
chr7	27099134	27099135	1	rs706018	109	T	G	60	-0.102138	0.333858	0.713307	5.63078e-08	0.933029	3.93268e-06	alt	0.333858	5.63078e-08	3.93268e-06	-	Adipose_Subcutaneous;Adipose_Visceral_Omentum;Adrenal_Gland;Artery_Aorta;Artery_Coronary;Artery_Tibial;Brain_Spinal_cord_cervical_c-1;Breast_Mammary_Tissue;Cells_Cultured_fibroblasts;Cells_EBV-transformed_lymphocytes;Colon_Sigmoid;Colon_Transverse;Esophagus_Gastroesophageal_Junction;Esophagus_Mucosa;Esophagus_Muscularis;Heart_Atrial_Appendage;Kidney_Cortex;Liver;Lung;Muscle_Skeletal;Nerve_Tibial;Pancreas;Pituitary;Prostate;Skin_Not_Sun_Exposed_Suprapubic;Skin_Sun_Exposed_Lower_leg;Small_Intestine_Terminal_Ileum;Spleen;Stomach;Thyroid;Uterus;Vagina;Whole_Blood	ENSG00000005020.12;ENSG00000078399.17;ENSG00000105996.6;ENSG00000105997.22;ENSG00000106004.4;ENSG00000122592.7;ENSG00000197576.13;ENSG00000233429.9;ENSG00000253552.7	KLF16_HUMAN;ZBT17_HUMAN;SCRT2_HUMAN;ZSA5C_HUMAN;ZBT44_HUMAN;WT1_HUMAN;SCRT1_HUMAN;ZSC23_HUMAN;MAZ_HUMAN;BC11B_HUMAN;KLF9_HUMAN;BC11A_HUMAN;ZN561_HUMAN;ZN596_HUMAN;ZN501_HUMAN;KLF14_HUMAN;TYY1_HUMAN;ZN239_HUMAN;ZN843_HUMAN;ZNF18_HUMAN;ZN213_HUMAN;FEZF1_HUMAN;PRDM1_HUMAN;ZN792_HUMAN;ZN524_HUMAN;ZN121_HUMAN;ZSC30_HUMAN;ZFP37_HUMAN;ZN623_HUMAN;ZN449_HUMAN;ZEB2_HUMAN;KLF1_HUMAN;ZBT20_HUMAN;ZN692_HUMAN;ZNF24_HUMAN;ZN629_HUMAN;ZN626_HUMAN;ZNF76_HUMAN;HIC1_HUMAN;ZFHX2_HUMAN;ZN660_HUMAN;ZSCA4_HUMAN;ZIC2_HUMAN;ZBT10_HUMAN;ZN341_HUMAN;GFI1B_HUMAN;SP7_HUMAN;ZN335_HUMAN;ZN366_HUMAN;TZAP_HUMAN;ZN391_HUMAN;OSR2_HUMAN;KLF8_HUMAN;KLF17_HUMAN;ZNF34_HUMAN;ZN639_HUMAN;ZNF2_HUMAN;GLI2_HUMAN;ZN101_HUMAN;ZXDB_HUMAN;ZN488_HUMAN;KLF7_HUMAN;ZN189_HUMAN;Z280D_HUMAN;MZF1_HUMAN;ZBT26_HUMAN;ZN785_HUMAN;PATZ1_HUMAN;GLIS1_HUMAN;PRDM4_HUMAN;ZN513_HUMAN;IKZF3_HUMAN;ZN174_HUMAN;KLF10_HUMAN;TSH1_HUMAN;PRDM6_HUMAN;ZN610_HUMAN;ZN426_HUMAN;ZF69B_HUMAN;ZN398_HUMAN;CBLL2_HUMAN;INSM2_HUMAN;Z324A_HUMAN;SP2_HUMAN;PRD10_HUMAN;BCL6B_HUMAN;OZF_HUMAN;ZN600_HUMAN;ZBT21_HUMAN;ANDR_HUMAN;MYNN_HUMAN;TRI25_HUMAN;ZBT8A_HUMAN
chr7	27099209	27099210	1	rs1008410	67	G	A	52	-0.237934	0.517176	0.983602	7.1545e-09	1	6.05012e-07	alt	0.517176	7.1545e-09	6.05012e-07	-	Adipose_Subcutaneous;Adipose_Visceral_Omentum;Adrenal_Gland;Artery_Aorta;Artery_Coronary;Artery_Tibial;Brain_Spinal_cord_cervical_c-1;Breast_Mammary_Tissue;Cells_Cultured_fibroblasts;Cells_EBV-transformed_lymphocytes;Colon_Sigmoid;Colon_Transverse;Esophagus_Gastroesophageal_Junction;Esophagus_Mucosa;Esophagus_Muscularis;Heart_Atrial_Appendage;Kidney_Cortex;Liver;Lung;Minor_Salivary_Gland;Muscle_Skeletal;Nerve_Tibial;Pancreas;Prostate;Skin_Not_Sun_Exposed_Suprapubic;Skin_Sun_Exposed_Lower_leg;Small_Intestine_Terminal_Ileum;Spleen;Stomach;Thyroid;Uterus;Vagina;Whole_Blood	ENSG00000078399.17;ENSG00000105996.6;ENSG00000106004.4;ENSG00000106006.6;ENSG00000233429.9;ENSG00000253552.7	ZN341_HUMAN;CBX2_HUMAN;ZN524_HUMAN;PRDM2_HUMAN;ZBT21_HUMAN;KLF10_HUMAN;ZIC2_HUMAN;ZN501_HUMAN;ZN121_HUMAN;ZF69B_HUMAN;KLF17_HUMAN;ZN335_HUMAN;GFI1B_HUMAN;ZN792_HUMAN;ZSC30_HUMAN;KLF1_HUMAN;OSR2_HUMAN;KLF7_HUMAN;SUH_HUMAN;ZBT26_HUMAN;ESR1_HUMAN;INSM2_HUMAN;ZN692_HUMAN;PRDM4_HUMAN;WT1_HUMAN;KLF9_HUMAN;MYNN_HUMAN;ZN174_HUMAN;SP2_HUMAN;ZN600_HUMAN;BCL6B_HUMAN;RARA_HUMAN;ZSCA4_HUMAN;ZBT20_HUMAN;ZSC21_HUMAN;ZEB1_HUMAN;ANDR_HUMAN;ZN626_HUMAN;ZBT44_HUMAN;MZF1_HUMAN;BRD4_HUMAN;ZN366_HUMAN;CBLL2_HUMAN;ZN488_HUMAN;PATZ1_HUMAN;ZSA5C_HUMAN;PRDM6_HUMAN;KLF16_HUMAN;FOXA2_HUMAN;SCRT1_HUMAN;ZN629_HUMAN;ZBT8A_HUMAN;AEBP2_HUMAN;ZN701_HUMAN;GLIS1_HUMAN;HIC1_HUMAN;SP7_HUMAN;BC11B_HUMAN;PKCB1_HUMAN;SALL2_HUMAN;MAZ_HUMAN;ZFHX2_HUMAN;ZN596_HUMAN;ZNF76_HUMAN;ZN473_HUMAN;PRD10_HUMAN;ZN561_HUMAN;EZH2_HUMAN;PRDM1_HUMAN;CTCF_HUMAN;HIRA_HUMAN;ZN398_HUMAN;ZN350_HUMAN;ZFP37_HUMAN;Z324A_HUMAN;ZN394_HUMAN;ZN549_HUMAN;ZBT17_HUMAN;ZN843_HUMAN;ZXDB_HUMAN;TYY1_HUMAN;ZNF2_HUMAN;ZN189_HUMAN;SCRT2_HUMAN;IKZF3_HUMAN;ZN639_HUMAN;ZN513_HUMAN;ZEB2_HUMAN;TZAP_HUMAN;ZNF24_HUMAN;Z585B_HUMAN;ZN449_HUMAN;ZN382_HUMAN;ZN660_HUMAN
chr7	27148133	27148134	1	rs3823764	159	C	T	54	0.25197	-0.041466	4.82681e-06	0.241179	0.000208334	0.585175	ref	0.25197	4.82681e-06	0.000208334	-	Adipose_Subcutaneous;Adipose_Visceral_Omentum;Adrenal_Gland;Artery_Aorta;Artery_Tibial;Breast_Mammary_Tissue;Cells_Cultured_fibroblasts;Cells_EBV-transformed_lymphocytes;Colon_Sigmoid;Colon_Transverse;Esophagus_Gastroesophageal_Junction;Esophagus_Mucosa;Esophagus_Muscularis;Lung;Muscle_Skeletal;Nerve_Tibial;Pancreas;Skin_Not_Sun_Exposed_Suprapubic;Skin_Sun_Exposed_Lower_leg;Small_Intestine_Terminal_Ileum;Spleen;Stomach;Thyroid;Vagina;Whole_Blood	ENSG00000105991.7;ENSG00000105996.6;ENSG00000106004.4;ENSG00000106006.6;ENSG00000122592.7;ENSG00000197576.13;ENSG00000233429.9;ENSG00000253293.4;ENSG00000253552.7;ENSG00000254369.6	SP2_HUMAN;ZN121_HUMAN;PKCB1_HUMAN;ZBT17_HUMAN;MAZ_HUMAN;ZN335_HUMAN;ZXDB_HUMAN;IKZF3_HUMAN;PATZ1_HUMAN;ZBT26_HUMAN;SP3_HUMAN;ZFP37_HUMAN;FEZF1_HUMAN;ZBT8A_HUMAN;ZBT10_HUMAN;TZAP_HUMAN;ENL_HUMAN;ZN341_HUMAN;PRD10_HUMAN;HIC1_HUMAN;ZN426_HUMAN;ZN366_HUMAN;WT1_HUMAN;EZH2_HUMAN;ANDR_HUMAN;ZN692_HUMAN;TRI25_HUMAN;CTNB1_HUMAN;ZSC30_HUMAN;ZNF2_HUMAN;SP7_HUMAN;ZIC2_HUMAN;PBIP1_HUMAN;ZN600_HUMAN;ZN660_HUMAN;KLF16_HUMAN;ZN394_HUMAN;ZN398_HUMAN;GLIS1_HUMAN;PRDM4_HUMAN;ZN639_HUMAN;ZEB2_HUMAN;GLIS2_HUMAN;KLF8_HUMAN;ZN189_HUMAN;SUH_HUMAN;ZBT11_HUMAN
chr7	27150778	27150779	1	rs11762730	99	A	C	45	-0.0267579	0.236623	0.321891	0.000800139	0.655002	0.0157131	alt	0.236623	0.000800139	0.0157131	-	Adipose_Subcutaneous;Adipose_Visceral_Omentum;Adrenal_Gland;Artery_Aorta;Artery_Tibial;Breast_Mammary_Tissue;Cells_Cultured_fibroblasts;Cells_EBV-transformed_lymphocytes;Colon_Sigmoid;Colon_Transverse;Esophagus_Gastroesophageal_Junction;Esophagus_Mucosa;Esophagus_Muscularis;Lung;Muscle_Skeletal;Nerve_Tibial;Pancreas;Prostate;Skin_Not_Sun_Exposed_Suprapubic;Skin_Sun_Exposed_Lower_leg;Spleen;Stomach;Thyroid;Vagina;Whole_Blood	ENSG00000078399.17;ENSG00000105991.7;ENSG00000105996.6;ENSG00000105997.22;ENSG00000106004.4;ENSG00000106006.6;ENSG00000122592.7;ENSG00000197576.13;ENSG00000233429.9;ENSG00000253552.7;ENSG00000254369.6	ZFHX2_HUMAN;ZN623_HUMAN;KLF16_HUMAN;BC11B_HUMAN;SP3_HUMAN;TYY1_HUMAN;ZN473_HUMAN;ZEB2_HUMAN;ZFP37_HUMAN;ZBT17_HUMAN;ZN366_HUMAN;ZN561_HUMAN;MAZ_HUMAN;SCRT1_HUMAN;ZN121_HUMAN;SP7_HUMAN;ZNF2_HUMAN;ZN341_HUMAN;ZN843_HUMAN;BRD2_HUMAN;REPI1_HUMAN;CTCF_HUMAN;ZBT10_HUMAN;ZN660_HUMAN;ZXDB_HUMAN;ZBT26_HUMAN;SCRT2_HUMAN;TZAP_HUMAN;ZN426_HUMAN;INSM2_HUMAN;ZN189_HUMAN;ZN600_HUMAN;PKCB1_HUMAN;KLF17_HUMAN;ZN398_HUMAN;ZN610_HUMAN;ZN391_HUMAN;ZN596_HUMAN;ZSC30_HUMAN;ZIC2_HUMAN;TYY2_HUMAN;SP2_HUMAN;ZN501_HUMAN;ZNF34_HUMAN;HMGB2_HUMAN;ESR1_HUMAN;PRD10_HUMAN;ZNF76_HUMAN;ZN629_HUMAN;GLIS2_HUMAN;GLIS1_HUMAN;PATZ1_HUMAN;FEZF1_HUMAN;REST_HUMAN;ZN335_HUMAN;STAG1_HUMAN;ZN692_HUMAN;ZBT21_HUMAN;BC11A_HUMAN;KLF8_HUMAN;ANDR_HUMAN;HIC1_HUMAN;ZN394_HUMAN;IKZF3_HUMAN;ZBT7A_HUMAN;ENL_HUMAN
chr7	27151050	27151051	1	rs886339	151	A	C	53	-0.0187451	0.267319	0.130379	5.08607e-05	0.432251	0.00166449	alt	0.267319	5.08607e-05	0.00166449	-	Adipose_Subcutaneous;Adipose_Visceral_Omentum;Adrenal_Gland;Artery_Aorta;Artery_Tibial;Brain_Spinal_cord_cervical_c-1;Breast_Mammary_Tissue;Cells_Cultured_fibroblasts;Cells_EBV-transformed_lymphocytes;Colon_Sigmoid;Colon_Transverse;Esophagus_Gastroesophageal_Junction;Esophagus_Mucosa;Esophagus_Muscularis;Lung;Muscle_Skeletal;Nerve_Tibial;Pancreas;Prostate;Skin_Not_Sun_Exposed_Suprapubic;Skin_Sun_Exposed_Lower_leg;Small_Intestine_Terminal_Ileum;Spleen;Stomach;Thyroid;Vagina;Whole_Blood	ENSG00000078399.17;ENSG00000105991.7;ENSG00000105996.6;ENSG00000105997.22;ENSG00000106004.4;ENSG00000106006.6;ENSG00000122592.7;ENSG00000197576.13;ENSG00000233429.9;ENSG00000253293.4;ENSG00000253552.7;ENSG00000254369.6	ZEB2_HUMAN;PBX3_HUMAN;ZBT21_HUMAN;ZEB1_HUMAN;CDK8_HUMAN;REPI1_HUMAN;ZFP37_HUMAN;PRDM2_HUMAN;KLF9_HUMAN;TYY1_HUMAN;KDM6A_HUMAN;E2F1_HUMAN;ZNF34_HUMAN;ZSCA4_HUMAN;HMGB2_HUMAN;HIC1_HUMAN;CTCF_HUMAN;ZN623_HUMAN;WT1_HUMAN;ZSC30_HUMAN;STAG1_HUMAN;ENL_HUMAN;ZXDB_HUMAN;ZFHX2_HUMAN;ZBT26_HUMAN;ZBT10_HUMAN;ZNF2_HUMAN;KLF1_HUMAN;TZAP_HUMAN;BCOR_HUMAN;MBL2_HUMAN;ZN426_HUMAN;ZBT44_HUMAN;PRD10_HUMAN;SP7_HUMAN;ZBT17_HUMAN;SCRT2_HUMAN;ZN213_HUMAN;ZN629_HUMAN;REST_HUMAN;ZN391_HUMAN;SP2_HUMAN;ZN600_HUMAN;ZN174_HUMAN;ZBT11_HUMAN;KLF8_HUMAN;ZN394_HUMAN;BRCA2_HUMAN;BRD2_HUMAN;SMC1A_HUMAN;ZN189_HUMAN;BCL6_HUMAN;ZN639_HUMAN;ERG_HUMAN;ZBT7A_HUMAN;ZN692_HUMAN;ERF_HUMAN;MYC_HUMAN;TCF21_HUMAN;ZN843_HUMAN;ZN660_HUMAN;ZBT8A_HUMAN;BC11B_HUMAN;ZN366_HUMAN;GATA1_HUMAN;ZN350_HUMAN;RAD21_HUMAN;ANDR_HUMAN;ZN501_HUMAN;MYCN_HUMAN;ZSC21_HUMAN;KLF16_HUMAN;KLF10_HUMAN;FEZF1_HUMAN;PATZ1_HUMAN;ESR1_HUMAN
chr7	27161285	27161286	1	rs875898	58	A	G	45	-0.0178882	0.279195	0.493631	0.00326822	0.787991	0.0455636	alt	0.279195	0.00326822	0.0455636	Pulse pressure	Adipose_Subcutaneous;Adipose_Visceral_Omentum;Adrenal_Gland;Artery_Aorta;Artery_Tibial;Breast_Mammary_Tissue;Cells_Cultured_fibroblasts;Colon_Sigmoid;Colon_Transverse;Esophagus_Gastroesophageal_Junction;Esophagus_Mucosa;Esophagus_Muscularis;Lung;Muscle_Skeletal;Nerve_Tibial;Pancreas;Skin_Not_Sun_Exposed_Suprapubic;Skin_Sun_Exposed_Lower_leg;Spleen;Stomach;Thyroid;Vagina;Whole_Blood	ENSG00000078399.17;ENSG00000105991.7;ENSG00000105996.6;ENSG00000105997.22;ENSG00000106004.4;ENSG00000106006.6;ENSG00000122592.7;ENSG00000197576.13;ENSG00000233429.9;ENSG00000253293.4;ENSG00000253552.7;ENSG00000254369.6	RAD21_HUMAN;ZIC2_HUMAN;ZN426_HUMAN;ZNF10_HUMAN;ARI1B_HUMAN;ZN692_HUMAN;PKCB1_HUMAN;ZN580_HUMAN;Z518A_HUMAN;ZN776_HUMAN;ZN341_HUMAN;REPI1_HUMAN;Z324A_HUMAN;TYY2_HUMAN;OZF_HUMAN;ZNF34_HUMAN;NFIC_HUMAN;SCRT1_HUMAN;ZN184_HUMAN;STAG1_HUMAN;SOX6_HUMAN;KLF7_HUMAN;TR150_HUMAN;ZN335_HUMAN;ZBT8A_HUMAN;ZF69B_HUMAN;HMGB2_HUMAN;ZN843_HUMAN;ZN524_HUMAN;ATF7_HUMAN;EGR2_HUMAN;PRDM6_HUMAN;ZSC16_HUMAN;ZBT17_HUMAN;RB_HUMAN;SCRT2_HUMAN;ZNF24_HUMAN;MAZ_HUMAN;ZBT20_HUMAN;HDAC1_HUMAN;ENL_HUMAN;REST_HUMAN;ZN394_HUMAN;ZN189_HUMAN;ZN639_HUMAN;ZN398_HUMAN;KLF17_HUMAN;KLF16_HUMAN;ZN600_HUMAN;RING2_HUMAN;ZN561_HUMAN;ZEB2_HUMAN;CBLL2_HUMAN;ZN423_HUMAN;BC11B_HUMAN;ZXDB_HUMAN;KDM6A_HUMAN;MTA3_HUMAN;IKZF3_HUMAN;SP2_HUMAN;ZBT44_HUMAN;MGAP_HUMAN;TYY1_HUMAN;KLF9_HUMAN;WT1_HUMAN;CTCF_HUMAN;ZN549_HUMAN;ZN316_HUMAN;ZN610_HUMAN;ZBT26_HUMAN;ZN121_HUMAN;KLF10_HUMAN;OVOL3_HUMAN;SP7_HUMAN;GCR_HUMAN;ZN785_HUMAN;KLF8_HUMAN;FEZF1_HUMAN;SKIL_HUMAN;KLF1_HUMAN;ZSA5C_HUMAN;PRD10_HUMAN;KLF14_HUMAN;ZBT7A_HUMAN;TSH1_HUMAN;ZN366_HUMAN;ZFP37_HUMAN;BC11A_HUMAN;ZN350_HUMAN;ILF3_HUMAN;MZF1_HUMAN;ZBT12_HUMAN;ZN629_HUMAN;ZN660_HUMAN;ZN213_HUMAN;PATZ1_HUMAN;CTBP1_HUMAN;ZBT10_HUMAN;ZN677_HUMAN;GLIS1_HUMAN;ZFHX2_HUMAN;ZN596_HUMAN;OSR2_HUMAN;TAF9B_HUMAN;INSM2_HUMAN;ZSC21_HUMAN;HIC1_HUMAN;ZN654_HUMAN;ZN664_HUMAN;KDM1A_HUMAN;PRDM1_HUMAN;ZN391_HUMAN;GLIS2_HUMAN;SMC3_HUMAN;ZN501_HUMAN;ZN174_HUMAN;CDK9_HUMAN;BRD4_HUMAN;ZSC30_HUMAN;ZEB1_HUMAN;KLF13_HUMAN;ZNF18_HUMAN;ZNF2_HUMAN;NCOR1_HUMAN;P66B_HUMAN;ZN449_HUMAN;KAT8_HUMAN;BRD2_HUMAN;PRDM4_HUMAN
chr7	27161285	27161286	1	rs875898	58	A	G	45	-0.0178882	0.279195	0.493631	0.00326822	0.787991	0.0455636	alt	0.279195	0.00326822	0.0455636	COL2A1 protein levels	Adipose_Subcutaneous;Adipose_Visceral_Omentum;Adrenal_Gland;Artery_Aorta;Artery_Tibial;Breast_Mammary_Tissue;Cells_Cultured_fibroblasts;Colon_Sigmoid;Colon_Transverse;Esophagus_Gastroesophageal_Junction;Esophagus_Mucosa;Esophagus_Muscularis;Lung;Muscle_Skeletal;Nerve_Tibial;Pancreas;Skin_Not_Sun_Exposed_Suprapubic;Skin_Sun_Exposed_Lower_leg;Spleen;Stomach;Thyroid;Vagina;Whole_Blood	ENSG00000078399.17;ENSG00000105991.7;ENSG00000105996.6;ENSG00000105997.22;ENSG00000106004.4;ENSG00000106006.6;ENSG00000122592.7;ENSG00000197576.13;ENSG00000233429.9;ENSG00000253293.4;ENSG00000253552.7;ENSG00000254369.6	RAD21_HUMAN;ZIC2_HUMAN;ZN426_HUMAN;ZNF10_HUMAN;ARI1B_HUMAN;ZN692_HUMAN;PKCB1_HUMAN;ZN580_HUMAN;Z518A_HUMAN;ZN776_HUMAN;ZN341_HUMAN;REPI1_HUMAN;Z324A_HUMAN;TYY2_HUMAN;OZF_HUMAN;ZNF34_HUMAN;NFIC_HUMAN;SCRT1_HUMAN;ZN184_HUMAN;STAG1_HUMAN;SOX6_HUMAN;KLF7_HUMAN;TR150_HUMAN;ZN335_HUMAN;ZBT8A_HUMAN;ZF69B_HUMAN;HMGB2_HUMAN;ZN843_HUMAN;ZN524_HUMAN;ATF7_HUMAN;EGR2_HUMAN;PRDM6_HUMAN;ZSC16_HUMAN;ZBT17_HUMAN;RB_HUMAN;SCRT2_HUMAN;ZNF24_HUMAN;MAZ_HUMAN;ZBT20_HUMAN;HDAC1_HUMAN;ENL_HUMAN;REST_HUMAN;ZN394_HUMAN;ZN189_HUMAN;ZN639_HUMAN;ZN398_HUMAN;KLF17_HUMAN;KLF16_HUMAN;ZN600_HUMAN;RING2_HUMAN;ZN561_HUMAN;ZEB2_HUMAN;CBLL2_HUMAN;ZN423_HUMAN;BC11B_HUMAN;ZXDB_HUMAN;KDM6A_HUMAN;MTA3_HUMAN;IKZF3_HUMAN;SP2_HUMAN;ZBT44_HUMAN;MGAP_HUMAN;TYY1_HUMAN;KLF9_HUMAN;WT1_HUMAN;CTCF_HUMAN;ZN549_HUMAN;ZN316_HUMAN;ZN610_HUMAN;ZBT26_HUMAN;ZN121_HUMAN;KLF10_HUMAN;OVOL3_HUMAN;SP7_HUMAN;GCR_HUMAN;ZN785_HUMAN;KLF8_HUMAN;FEZF1_HUMAN;SKIL_HUMAN;KLF1_HUMAN;ZSA5C_HUMAN;PRD10_HUMAN;KLF14_HUMAN;ZBT7A_HUMAN;TSH1_HUMAN;ZN366_HUMAN;ZFP37_HUMAN;BC11A_HUMAN;ZN350_HUMAN;ILF3_HUMAN;MZF1_HUMAN;ZBT12_HUMAN;ZN629_HUMAN;ZN660_HUMAN;ZN213_HUMAN;PATZ1_HUMAN;CTBP1_HUMAN;ZBT10_HUMAN;ZN677_HUMAN;GLIS1_HUMAN;ZFHX2_HUMAN;ZN596_HUMAN;OSR2_HUMAN;TAF9B_HUMAN;INSM2_HUMAN;ZSC21_HUMAN;HIC1_HUMAN;ZN654_HUMAN;ZN664_HUMAN;KDM1A_HUMAN;PRDM1_HUMAN;ZN391_HUMAN;GLIS2_HUMAN;SMC3_HUMAN;ZN501_HUMAN;ZN174_HUMAN;CDK9_HUMAN;BRD4_HUMAN;ZSC30_HUMAN;ZEB1_HUMAN;KLF13_HUMAN;ZNF18_HUMAN;ZNF2_HUMAN;NCOR1_HUMAN;P66B_HUMAN;ZN449_HUMAN;KAT8_HUMAN;BRD2_HUMAN;PRDM4_HUMAN
chr7	27165662	27165663	1	rs3801776	302	A	G	77	0.195339	0.0912738	2.5714e-05	0.002293	0.00090338	0.0352001	ref	0.195339	2.5714e-05	0.00090338	Waist-to-hip ratio adjusted for BMI	Adipose_Subcutaneous;Artery_Tibial;Cells_Cultured_fibroblasts;Esophagus_Muscularis;Nerve_Tibial;Skin_Not_Sun_Exposed_Suprapubic;Skin_Sun_Exposed_Lower_leg;Whole_Blood	ENSG00000078399.17;ENSG00000105996.6;ENSG00000105997.22;ENSG00000106004.4;ENSG00000106006.6;ENSG00000233429.9;ENSG00000253187.2;ENSG00000253293.4;ENSG00000254369.6	SP3_HUMAN;TYY2_HUMAN;BC11B_HUMAN;ZN600_HUMAN;MYNN_HUMAN;ZN174_HUMAN;ZBT8A_HUMAN;ONEC2_HUMAN;BC11A_HUMAN;YAP1_HUMAN;TYY1_HUMAN;KLF3_HUMAN;ZSA5C_HUMAN;WT1_HUMAN;ZNF18_HUMAN;ZN350_HUMAN;ZBT49_HUMAN;Z518A_HUMAN;ZN223_HUMAN;OZF_HUMAN;ZBT7A_HUMAN;ZNF76_HUMAN;ZSC30_HUMAN;BRD4_HUMAN;KLF10_HUMAN;MZF1_HUMAN;ZN184_HUMAN;SP7_HUMAN;ZN561_HUMAN;OSR2_HUMAN;ZBT10_HUMAN;FEZF1_HUMAN;SP2_HUMAN;ZN664_HUMAN;ZSC18_HUMAN;IKZF3_HUMAN;ZN391_HUMAN;ZN596_HUMAN;ZN624_HUMAN;ZN335_HUMAN;ZSC23_HUMAN;ZN366_HUMAN;ZBT26_HUMAN;SUH_HUMAN;MAZ_HUMAN;ZFHX2_HUMAN;SMRC1_HUMAN;ZNF34_HUMAN;ZN362_HUMAN;ZN792_HUMAN;TZAP_HUMAN;SSXT_HUMAN;ZSC21_HUMAN;ZBT12_HUMAN;ZN488_HUMAN;Z324A_HUMAN;ZBTB6_HUMAN;ZSC26_HUMAN;REST_HUMAN;TIF1A_HUMAN;ZSC16_HUMAN;ZN341_HUMAN;SALL2_HUMAN;REPI1_HUMAN;KLF1_HUMAN;PRDM6_HUMAN;ZN501_HUMAN;SCRT1_HUMAN;ZN623_HUMAN;ZN101_HUMAN;ZN510_HUMAN;ZN189_HUMAN;KLF14_HUMAN;NOTC1_HUMAN;GLIS1_HUMAN;ZFP37_HUMAN;CBX2_HUMAN;ZBT17_HUMAN;ZN302_HUMAN;ZN768_HUMAN;KLF7_HUMAN;ZN524_HUMAN;GCR_HUMAN;ZF69B_HUMAN;USF1_HUMAN;ZN382_HUMAN;KLF16_HUMAN;KLF8_HUMAN;ZXDB_HUMAN;ZN473_HUMAN;ZBT21_HUMAN;ZN629_HUMAN;KLF17_HUMAN;TSH1_HUMAN;ZN692_HUMAN;AEBP2_HUMAN;ZN148_HUMAN;GATA2_HUMAN;ZN660_HUMAN;PRDM1_HUMAN;INSM2_HUMAN;GLI2_HUMAN;PRD10_HUMAN;ZN577_HUMAN;ZNF24_HUMAN;JARD2_HUMAN;HXB13_HUMAN;ZN843_HUMAN;ZIC2_HUMAN;ZBT44_HUMAN;ZN449_HUMAN;ZBTB1_HUMAN;ZNF2_HUMAN;GLIS2_HUMAN;PRDM4_HUMAN;TF65_HUMAN;SUZ12_HUMAN;ATF2_HUMAN;CBLL2_HUMAN;OVOL3_HUMAN;ANDR_HUMAN;ZEB2_HUMAN;ZN837_HUMAN;ZN239_HUMAN;ZN426_HUMAN;SALL1_HUMAN;ZN398_HUMAN;SCRT2_HUMAN;ZBT20_HUMAN;CTCF_HUMAN;ZN610_HUMAN;ZN213_HUMAN;ZN580_HUMAN;ZEB1_HUMAN;GFI1B_HUMAN;PATZ1_HUMAN;EZH2_HUMAN;ZN394_HUMAN;ZN513_HUMAN;ZN121_HUMAN;ZNF10_HUMAN;HIC1_HUMAN;HMGB2_HUMAN;ZSCA4_HUMAN;BCL6B_HUMAN;KLF9_HUMAN;CDK8_HUMAN;ZN639_HUMAN;ZN776_HUMAN;GLI4_HUMAN
chr7	27740109	27740110	1	rs2237339	594	G	A	47	0.0919593	0.109822	0.00129549	0.0273359	0.0227765	0.186358	ref	0.0919593	0.00129549	0.0227765	-	Adipose_Subcutaneous;Artery_Aorta;Artery_Tibial;Breast_Mammary_Tissue;Colon_Sigmoid;Colon_Transverse;Esophagus_Gastroesophageal_Junction;Esophagus_Muscularis;Lung;Nerve_Tibial;Pancreas;Pituitary;Skin_Sun_Exposed_Lower_leg;Testis;Thyroid;Whole_Blood	ENSG00000106049.8;ENSG00000106052.13;ENSG00000197576.13;ENSG00000235574.1	SP2_HUMAN;SPI1_HUMAN;GLIS1_HUMAN;MYCN_HUMAN;ANDR_HUMAN;KDM2B_HUMAN;GABPA_HUMAN;ELF1_HUMAN;KLF8_HUMAN;MAZ_HUMAN;EGR2_HUMAN;ZN501_HUMAN;ZBT21_HUMAN;ETS1_HUMAN;ZN362_HUMAN;ZBT17_HUMAN;WT1_HUMAN;KLF17_HUMAN;TBP_HUMAN;SP7_HUMAN;BC11B_HUMAN;JUND_HUMAN;ESR1_HUMAN;ZBT10_HUMAN;FLI1_HUMAN;INT12_HUMAN;CHD8_HUMAN;SP3_HUMAN;HIC1_HUMAN;ZN692_HUMAN;ZN341_HUMAN;MED12_HUMAN;JUN_HUMAN;ZBT44_HUMAN;SMC3_HUMAN;ZN629_HUMAN;KLF14_HUMAN;ZSA5C_HUMAN;Z518A_HUMAN;EHMT2_HUMAN;ZBT11_HUMAN;TEAD4_HUMAN;GLIS2_HUMAN;HCFC1_HUMAN;RBBP5_HUMAN;KLF7_HUMAN;ZNF2_HUMAN;ZFHX2_HUMAN;ZBT7A_HUMAN;ZN394_HUMAN;NCOA3_HUMAN;MTG8_HUMAN;ZEB2_HUMAN;TF65_HUMAN;ATF2_HUMAN;CREB1_HUMAN;EGR3_HUMAN;ZXDB_HUMAN;ZFX_HUMAN;PATZ1_HUMAN;ZN398_HUMAN;ZN600_HUMAN;CEBPA_HUMAN;KLF1_HUMAN;BRD4_HUMAN;ZN660_HUMAN;TRI25_HUMAN;OLIG2_HUMAN;ZN610_HUMAN;MAF_HUMAN;PRDM2_HUMAN;KLF11_HUMAN;ZIC2_HUMAN;ZFP37_HUMAN;ZN580_HUMAN;ZN189_HUMAN;STAT1_HUMAN;RAD21_HUMAN;EP300_HUMAN;ZN121_HUMAN;SRBP2_HUMAN;ZN350_HUMAN;MYC_HUMAN;TYY2_HUMAN;ZNF76_HUMAN;PRD10_HUMAN;HDAC1_HUMAN;IKZF3_HUMAN;ZSC21_HUMAN;SMCA4_HUMAN;TAF1_HUMAN;OSR2_HUMAN;ZSC30_HUMAN;ZN366_HUMAN;KLF10_HUMAN;SCRT2_HUMAN;CDK8_HUMAN;TZAP_HUMAN;ZBT26_HUMAN;TYY1_HUMAN;ZN184_HUMAN;CXXC1_HUMAN;ZN335_HUMAN;KDM6A_HUMAN;CTCF_HUMAN;COT2_HUMAN;KLF9_HUMAN;KLF16_HUMAN
chr7	29806416	29806417	1	rs13233679	154	G	A	43	-0.00730118	0.274848	0.374996	0.000206376	0.695105	0.00527643	alt	0.274848	0.000206376	0.00527643	-	Spleen;Testis;Thyroid	ENSG00000122574.10;ENSG00000227855.3	IKZF3_HUMAN;ZN189_HUMAN;SCRT2_HUMAN;ZFHX2_HUMAN;GRHL3_HUMAN;PKCB1_HUMAN;EZH2_HUMAN;SMC3_HUMAN;CTCF_HUMAN;ANDR_HUMAN;MYCN_HUMAN;SP2_HUMAN;ZBT26_HUMAN;ZN561_HUMAN
chr7	32891263	32891264	1	rs3750081	590	T	G	41	0.107023	0.156188	0.140774	0.000186143	0.446377	0.0048493	alt	0.156188	0.000186143	0.0048493	Estimated glomerular filtration rate	-	-	PKCB1_HUMAN;REQU_HUMAN;FOXO1_HUMAN;KMT2A_HUMAN;PO2F1_HUMAN;SMCA4_HUMAN;SP2_HUMAN;BRD4_HUMAN;ZNF24_HUMAN;CHD8_HUMAN;STAG1_HUMAN;BRD2_HUMAN;ETS1_HUMAN;KMT2B_HUMAN;ELF1_HUMAN;ZN217_HUMAN;CTCF_HUMAN;P66B_HUMAN;SKI_HUMAN;MBD4_HUMAN;ZFX_HUMAN;ERG_HUMAN;BACH1_HUMAN;AP2A_HUMAN;BC11B_HUMAN;INT13_HUMAN;ESR1_HUMAN;BHE40_HUMAN;IKZF1_HUMAN;AP2C_HUMAN;TRI25_HUMAN;ARID2_HUMAN;GRHL3_HUMAN;MYCN_HUMAN;ANDR_HUMAN;CATA_HUMAN;EHMT2_HUMAN;SPT5H_HUMAN;SSRP1_HUMAN;KLF5_HUMAN;SMCA5_HUMAN;PTEN_HUMAN;TP53B_HUMAN;INT11_HUMAN;RB_HUMAN;MED26_HUMAN;BCL6_HUMAN;TF7L1_HUMAN;FLI1_HUMAN
chr7	32891263	32891264	1	rs3750081	590	T	G	41	0.107023	0.156188	0.140774	0.000186143	0.446377	0.0048493	alt	0.156188	0.000186143	0.0048493	Estimated glomerular filtration rate (creatinine)	-	-	PKCB1_HUMAN;REQU_HUMAN;FOXO1_HUMAN;KMT2A_HUMAN;PO2F1_HUMAN;SMCA4_HUMAN;SP2_HUMAN;BRD4_HUMAN;ZNF24_HUMAN;CHD8_HUMAN;STAG1_HUMAN;BRD2_HUMAN;ETS1_HUMAN;KMT2B_HUMAN;ELF1_HUMAN;ZN217_HUMAN;CTCF_HUMAN;P66B_HUMAN;SKI_HUMAN;MBD4_HUMAN;ZFX_HUMAN;ERG_HUMAN;BACH1_HUMAN;AP2A_HUMAN;BC11B_HUMAN;INT13_HUMAN;ESR1_HUMAN;BHE40_HUMAN;IKZF1_HUMAN;AP2C_HUMAN;TRI25_HUMAN;ARID2_HUMAN;GRHL3_HUMAN;MYCN_HUMAN;ANDR_HUMAN;CATA_HUMAN;EHMT2_HUMAN;SPT5H_HUMAN;SSRP1_HUMAN;KLF5_HUMAN;SMCA5_HUMAN;PTEN_HUMAN;TP53B_HUMAN;INT11_HUMAN;RB_HUMAN;MED26_HUMAN;BCL6_HUMAN;TF7L1_HUMAN;FLI1_HUMAN
chr7	32891263	32891264	1	rs3750081	590	T	G	41	0.107023	0.156188	0.140774	0.000186143	0.446377	0.0048493	alt	0.156188	0.000186143	0.0048493	Estimated glomerular filtration rate (creatinine)	-	-	PKCB1_HUMAN;REQU_HUMAN;FOXO1_HUMAN;KMT2A_HUMAN;PO2F1_HUMAN;SMCA4_HUMAN;SP2_HUMAN;BRD4_HUMAN;ZNF24_HUMAN;CHD8_HUMAN;STAG1_HUMAN;BRD2_HUMAN;ETS1_HUMAN;KMT2B_HUMAN;ELF1_HUMAN;ZN217_HUMAN;CTCF_HUMAN;P66B_HUMAN;SKI_HUMAN;MBD4_HUMAN;ZFX_HUMAN;ERG_HUMAN;BACH1_HUMAN;AP2A_HUMAN;BC11B_HUMAN;INT13_HUMAN;ESR1_HUMAN;BHE40_HUMAN;IKZF1_HUMAN;AP2C_HUMAN;TRI25_HUMAN;ARID2_HUMAN;GRHL3_HUMAN;MYCN_HUMAN;ANDR_HUMAN;CATA_HUMAN;EHMT2_HUMAN;SPT5H_HUMAN;SSRP1_HUMAN;KLF5_HUMAN;SMCA5_HUMAN;PTEN_HUMAN;TP53B_HUMAN;INT11_HUMAN;RB_HUMAN;MED26_HUMAN;BCL6_HUMAN;TF7L1_HUMAN;FLI1_HUMAN
chr7	32942946	32942947	1	rs3750077	120	T	C	74	-0.150127	0.407932	0.9462	1.3572e-11	1	1.94237e-09	alt	0.407932	1.3572e-11	1.94237e-09	-	Adipose_Subcutaneous;Adipose_Visceral_Omentum;Artery_Aorta;Artery_Tibial;Brain_Cerebellum;Brain_Cortex;Cells_Cultured_fibroblasts;Colon_Transverse;Esophagus_Mucosa;Heart_Atrial_Appendage;Heart_Left_Ventricle;Nerve_Tibial;Pancreas;Pituitary;Skin_Not_Sun_Exposed_Suprapubic;Skin_Sun_Exposed_Lower_leg;Small_Intestine_Terminal_Ileum;Spleen;Thyroid;Whole_Blood	ENSG00000170852.10;ENSG00000205763.13;ENSG00000226468.2;ENSG00000229358.3;ENSG00000231952.3;ENSG00000272905.1	SMC3_HUMAN;ZBTB6_HUMAN;MYC_HUMAN;ZFHX2_HUMAN;MYCN_HUMAN;MXI1_HUMAN;ZBT20_HUMAN;SKI_HUMAN;HIC1_HUMAN;RUNX1_HUMAN;ZN677_HUMAN;EZH2_HUMAN;FLI1_HUMAN;PTEN_HUMAN;SSRP1_HUMAN;ZBT17_HUMAN;ZF64B_HUMAN;HTF4_HUMAN;CTNB1_HUMAN;TIF1B_HUMAN;SCRT2_HUMAN;ZN143_HUMAN;STAG1_HUMAN;IKZF3_HUMAN;ZN189_HUMAN;RING2_HUMAN;INT13_HUMAN;IKZF1_HUMAN;INT11_HUMAN;ZN692_HUMAN;BHE40_HUMAN;ZSC21_HUMAN;ZN335_HUMAN;OSR2_HUMAN;ZN660_HUMAN;TYY1_HUMAN;ZN596_HUMAN;SPI1_HUMAN;E2F6_HUMAN;OLIG2_HUMAN;CATA_HUMAN;GLIS2_HUMAN;EHMT2_HUMAN;ZBT8A_HUMAN;ANDR_HUMAN;SP7_HUMAN;GRHL3_HUMAN;ZN350_HUMAN;ATF3_HUMAN;HIF1A_HUMAN;CHD1_HUMAN;TZAP_HUMAN;TRI25_HUMAN;TCF21_HUMAN;ZN776_HUMAN;KLF1_HUMAN;CHD8_HUMAN;MAX_HUMAN;ZN398_HUMAN;BRD2_HUMAN;KDM5B_HUMAN;ZBT7A_HUMAN;BC11A_HUMAN;CTCF_HUMAN;ZN561_HUMAN;SMC1A_HUMAN;RBBP5_HUMAN;MAZ_HUMAN;ZBT26_HUMAN;EP300_HUMAN;KMT2A_HUMAN;PKCB1_HUMAN;KLF8_HUMAN;ZSC30_HUMAN;STAT1_HUMAN;SMAD3_HUMAN;REQU_HUMAN;BRD4_HUMAN;ZN449_HUMAN;SMCA4_HUMAN;ZXDB_HUMAN;ESR1_HUMAN;RAD21_HUMAN;ZN687_HUMAN
chr7	32943233	32943234	1	rs3750076	104	G	A	83	0.26318	-0.00752005	4.35866e-07	0.153103	2.4454e-05	0.474093	ref	0.26318	4.35866e-07	2.4454e-05	-	Adipose_Subcutaneous;Adipose_Visceral_Omentum;Brain_Cerebellum;Cells_Cultured_fibroblasts;Colon_Transverse;Esophagus_Mucosa;Heart_Atrial_Appendage;Nerve_Tibial;Pancreas;Pituitary;Skin_Not_Sun_Exposed_Suprapubic;Skin_Sun_Exposed_Lower_leg;Small_Intestine_Terminal_Ileum;Spleen;Thyroid;Whole_Blood	ENSG00000170852.10;ENSG00000205763.13;ENSG00000226468.2;ENSG00000229358.3;ENSG00000231952.3	ZBTB2_HUMAN;STAG1_HUMAN;ZN449_HUMAN;STAG2_HUMAN;RBBP5_HUMAN;ZBT26_HUMAN;ZN143_HUMAN;ZF64B_HUMAN;ZN561_HUMAN;CENPA_HUMAN;SMC1A_HUMAN;BC11A_HUMAN;ZN677_HUMAN;TIF1A_HUMAN;TFAP4_HUMAN;INT11_HUMAN;ZSC30_HUMAN;STAT1_HUMAN;EP300_HUMAN;CTCF_HUMAN;RING2_HUMAN;BC11B_HUMAN;ESR1_HUMAN;ZBTB6_HUMAN;ZFHX2_HUMAN;SMCA5_HUMAN;MYBB_HUMAN;SMCA4_HUMAN;CHD8_HUMAN;ZN189_HUMAN;SKI_HUMAN;MAX_HUMAN;ZN592_HUMAN;SSRP1_HUMAN;SP2_HUMAN;SMC3_HUMAN;SSXT_HUMAN;KLF1_HUMAN;KLF9_HUMAN;SRF_HUMAN;PATZ1_HUMAN;STAT3_HUMAN;MYCN_HUMAN;OLIG2_HUMAN;EHMT2_HUMAN;PMEPA_HUMAN;ANDR_HUMAN;RAD21_HUMAN;ZN660_HUMAN;ZBT8A_HUMAN;HSF1_HUMAN;TRI25_HUMAN;IKZF1_HUMAN;TRI22_HUMAN;CATA_HUMAN;PTEN_HUMAN;RB_HUMAN;CTNB1_HUMAN;SMAD3_HUMAN;OSR2_HUMAN;PKCB1_HUMAN;TCF21_HUMAN;ZBT20_HUMAN;BRD9_HUMAN;KMT2A_HUMAN;NRF1_HUMAN;GATA2_HUMAN;ZBT44_HUMAN;ZN217_HUMAN;COT2_HUMAN;TZAP_HUMAN;MAZ_HUMAN;IKZF3_HUMAN;REQU_HUMAN;TIF1B_HUMAN;MXI1_HUMAN;KDM6A_HUMAN;ZNF24_HUMAN
chr7	33063099	33063100	1	rs10262141	70	G	C	46	-0.204438	0.428708	0.876691	6.03646e-05	1	0.00192657	alt	0.428708	6.03646e-05	0.00192657	-	Adipose_Subcutaneous;Adipose_Visceral_Omentum;Brain_Cerebellar_Hemisphere;Brain_Cerebellum;Breast_Mammary_Tissue;Esophagus_Mucosa;Esophagus_Muscularis;Heart_Left_Ventricle;Lung;Muscle_Skeletal;Nerve_Tibial;Ovary;Pancreas;Pituitary;Prostate;Stomach;Thyroid;Uterus;Whole_Blood	ENSG00000122642.10;ENSG00000122643.18;ENSG00000173862.3;ENSG00000205763.13	CHD8_HUMAN;KLF11_HUMAN;E2F1_HUMAN;REST_HUMAN;GATD1_HUMAN;PRDM1_HUMAN;ZIC2_HUMAN;HIF1A_HUMAN;ZNF76_HUMAN;AHR_HUMAN;CTCF_HUMAN;SRBP2_HUMAN;RBBP5_HUMAN;HLF_HUMAN;TEAD3_HUMAN;SP7_HUMAN;KDM2B_HUMAN;UBP7_HUMAN;BRD4_HUMAN;SOX5_HUMAN;MAD4_HUMAN;ZNF24_HUMAN;ZN366_HUMAN;ERF_HUMAN;ZN394_HUMAN;FLI1_HUMAN;OLIG2_HUMAN;ETS1_HUMAN;FOXK2_HUMAN;TBX3_HUMAN;ZFP37_HUMAN;ELF3_HUMAN;ZBT7A_HUMAN;BRCA2_HUMAN;GLIS2_HUMAN;KLF9_HUMAN;KLF1_HUMAN;TP53B_HUMAN;BRD3_HUMAN;PRD10_HUMAN;HCFC1_HUMAN;Z324A_HUMAN;IKZF5_HUMAN;TYY2_HUMAN;GABPA_HUMAN;ZEB1_HUMAN;ZF69B_HUMAN;ZSC9_HUMAN;ZN341_HUMAN;SPI1_HUMAN;ZEB2_HUMAN;NCOA3_HUMAN;ZN692_HUMAN;RFOX2_HUMAN;SKI_HUMAN;TEAD4_HUMAN;ZN629_HUMAN;ZN561_HUMAN;GABP1_HUMAN;INT11_HUMAN;SMAD2_HUMAN;THA11_HUMAN;HIC1_HUMAN;ZXDB_HUMAN;SMC3_HUMAN;KLF17_HUMAN;SMAD3_HUMAN;IRF2_HUMAN;ESR1_HUMAN;ZN660_HUMAN;STAT1_HUMAN;KAT8_HUMAN;GLIS1_HUMAN;ZN501_HUMAN;SCRT2_HUMAN;ZN101_HUMAN;TYY1_HUMAN;SP2_HUMAN;FOXP1_HUMAN;DDX21_HUMAN;RING2_HUMAN;CDK9_HUMAN;KLF10_HUMAN;SPT5H_HUMAN;ZN577_HUMAN;CENPA_HUMAN;TF65_HUMAN;KLF8_HUMAN;KMT2B_HUMAN;ZBT20_HUMAN;ANDR_HUMAN;SP3_HUMAN;MNT_HUMAN;ZFX_HUMAN;ZN600_HUMAN;ZBT8A_HUMAN;HIF3A_HUMAN;NRF1_HUMAN;ARID2_HUMAN;ZN184_HUMAN;ZN121_HUMAN;KDM5B_HUMAN;SP130_HUMAN;ZNF2_HUMAN;KDM6A_HUMAN;MYCN_HUMAN;ATRX_HUMAN;CLOCK_HUMAN;KLF7_HUMAN;KLF16_HUMAN;ZGPAT_HUMAN;PATZ1_HUMAN;IKZF2_HUMAN;RAD21_HUMAN;ARI4B_HUMAN;MXI1_HUMAN;INT12_HUMAN;BC11B_HUMAN;HEY1_HUMAN;ZBT12_HUMAN;ZN213_HUMAN;EP300_HUMAN;ZBT17_HUMAN;MAZ_HUMAN;FOXA1_HUMAN;ZN143_HUMAN;CREB1_HUMAN;ZN189_HUMAN;KDM5A_HUMAN;ZN770_HUMAN;ZBT26_HUMAN;NC2A_HUMAN;SUH_HUMAN;ZN335_HUMAN;ZSC22_HUMAN;ZFHX2_HUMAN;ZN610_HUMAN;SMCA4_HUMAN
chr7	42857025	42857026	2	rs13221017	117	G	T	31	0.944952	-0.983909	4.73758e-09	0.993851	4.05959e-07	1	ref	0.944952	4.73758e-09	4.05959e-07	-	Esophagus_Mucosa	ENSG00000232006.8	ZBT20_HUMAN;ZBT8A_HUMAN;ZN211_HUMAN;ZN610_HUMAN;KLF9_HUMAN;ZN555_HUMAN;ZN133_HUMAN;RBAK_HUMAN;ZN174_HUMAN;ZFHX2_HUMAN;Z324A_HUMAN;ZN362_HUMAN;ZN776_HUMAN;Z518A_HUMAN;KLF17_HUMAN;ZN664_HUMAN;ZN596_HUMAN;ZN195_HUMAN;Z280D_HUMAN;ZN473_HUMAN;SP3_HUMAN;ZN189_HUMAN;ZN701_HUMAN;ZNF24_HUMAN;REST_HUMAN;ZNF2_HUMAN;ZN692_HUMAN;KLF14_HUMAN;ZFP37_HUMAN;ZBTB1_HUMAN;ZN513_HUMAN;CTCF_HUMAN;ZN391_HUMAN;PATZ1_HUMAN;ZN335_HUMAN;SP7_HUMAN;PRDM4_HUMAN;ZN416_HUMAN;ZN501_HUMAN;REPI1_HUMAN;ZXDB_HUMAN;ZN768_HUMAN;ZNF18_HUMAN;ZN785_HUMAN;ZN394_HUMAN;SCRT2_HUMAN;ZSC23_HUMAN;TYY1_HUMAN;ZN350_HUMAN;ZN366_HUMAN;ZN524_HUMAN;ZNF10_HUMAN;ZNF76_HUMAN;ZN843_HUMAN;ZN561_HUMAN;ZBT21_HUMAN;ZN600_HUMAN;ZN398_HUMAN;PRDM1_HUMAN;KLF8_HUMAN;ZN548_HUMAN;ZBT44_HUMAN;ZN510_HUMAN;ZN121_HUMAN;ZN138_HUMAN;ZN558_HUMAN;ZN341_HUMAN;ZSC21_HUMAN;CBLL2_HUMAN;ZSCA4_HUMAN;ZBT17_HUMAN;TSH1_HUMAN;ZN629_HUMAN;MAZ_HUMAN;ZSC18_HUMAN;KLF7_HUMAN;ZEB2_HUMAN;KLF16_HUMAN;ZN770_HUMAN;IKZF3_HUMAN;ZN184_HUMAN;ZEB1_HUMAN;GLIS2_HUMAN;ZN792_HUMAN;ZN777_HUMAN;ZBT26_HUMAN;GLI4_HUMAN;ZN660_HUMAN;HIC1_HUMAN;PRD10_HUMAN;ZN493_HUMAN
chr7	43583206	43583207	2	rs10251937	189	T	C	70	0.891942	-0.766493	3.17314e-13	0.957893	5.62722e-11	1	ref	0.891942	3.17314e-13	5.62722e-11	Mean reticulocyte volume	Adipose_Subcutaneous;Adipose_Visceral_Omentum;Artery_Aorta;Artery_Tibial;Breast_Mammary_Tissue;Cells_Cultured_fibroblasts;Colon_Sigmoid;Colon_Transverse;Esophagus_Gastroesophageal_Junction;Esophagus_Mucosa;Esophagus_Muscularis;Heart_Atrial_Appendage;Heart_Left_Ventricle;Lung;Muscle_Skeletal;Nerve_Tibial;Pancreas;Skin_Not_Sun_Exposed_Suprapubic;Skin_Sun_Exposed_Lower_leg;Spleen;Thyroid;Whole_Blood	ENSG00000106603.18;ENSG00000106605.10;ENSG00000164543.5;ENSG00000228903.7;ENSG00000235314.1;ENSG00000239556.3;ENSG00000272655.2	ZN391_HUMAN;NELFA_HUMAN;ARI4B_HUMAN;CTCFL_HUMAN;TAF7_HUMAN;STAT1_HUMAN;ATF7_HUMAN;EP400_HUMAN;NFIC_HUMAN;CTBP1_HUMAN;KMT2B_HUMAN;SP3_HUMAN;EGR1_HUMAN;BACH1_HUMAN;KLF6_HUMAN;MAZ_HUMAN;HMGB1_HUMAN;ZBT26_HUMAN;PRDM4_HUMAN;PKCB1_HUMAN;SIN3A_HUMAN;ZN189_HUMAN;ESR1_HUMAN;ZN561_HUMAN;HTF4_HUMAN;EHMT2_HUMAN;ENL_HUMAN;BRD2_HUMAN;ARI3A_HUMAN;ARID2_HUMAN;SPT5H_HUMAN;ZN335_HUMAN;VEZF1_HUMAN;SIN3B_HUMAN;AHR_HUMAN;SP130_HUMAN;PATZ1_HUMAN;ZSC30_HUMAN;PO5F1_HUMAN;KDM5B_HUMAN;ING2_HUMAN;ZN282_HUMAN;FOXP1_HUMAN;BCL3_HUMAN;SP1_HUMAN;ZN580_HUMAN;WT1_HUMAN;T2FA_HUMAN;COT1_HUMAN;NR2C1_HUMAN;IKZF1_HUMAN;ZN184_HUMAN;KLF10_HUMAN;AP2A_HUMAN;OSR2_HUMAN;ARI1B_HUMAN;TAF1_HUMAN;BRD4_HUMAN;CTCF_HUMAN;KLF8_HUMAN;SMCA5_HUMAN;E2F1_HUMAN;ATF1_HUMAN;ZEB2_HUMAN;SOX6_HUMAN;CDK9_HUMAN;ZBT20_HUMAN;RBBP5_HUMAN;ZN770_HUMAN;KLF13_HUMAN;ILF3_HUMAN;ING5_HUMAN;IKZF3_HUMAN;ATF3_HUMAN;GABP1_HUMAN;KDM2B_HUMAN;REPI1_HUMAN;HMGX4_HUMAN;CREB1_HUMAN;ZN143_HUMAN;ZBT25_HUMAN;NONO_HUMAN;TIF1B_HUMAN;SMCA4_HUMAN;INT13_HUMAN;REST_HUMAN;LMBL2_HUMAN;ANDR_HUMAN;RING2_HUMAN;ZFHX2_HUMAN;ZN501_HUMAN;TAF9B_HUMAN;RB_HUMAN;BRPF3_HUMAN;ZN660_HUMAN;ZN596_HUMAN;ZBT17_HUMAN;ZBT44_HUMAN;KLF5_HUMAN;BHE40_HUMAN;AP2C_HUMAN;ZN692_HUMAN;CRTC2_HUMAN;ZNF48_HUMAN;SKI_HUMAN;EP300_HUMAN;MK14_HUMAN;PHF8_HUMAN;ZN592_HUMAN;JUN_HUMAN;ATRX_HUMAN;KLF16_HUMAN;TYY1_HUMAN;MCRS1_HUMAN;HEY1_HUMAN;ZN513_HUMAN;KLF9_HUMAN;INT11_HUMAN;ZN687_HUMAN;UBF1_HUMAN;KMT2A_HUMAN;HMGB2_HUMAN;ZN217_HUMAN;ZNF24_HUMAN;REQU_HUMAN;STAG1_HUMAN;ELF1_HUMAN;P66B_HUMAN;SMAD4_HUMAN;ZN207_HUMAN;SP7_HUMAN;BC11B_HUMAN;RFOX2_HUMAN;SP2_HUMAN;ZN600_HUMAN;HDAC1_HUMAN;NELFE_HUMAN;MTA3_HUMAN;BCLF1_HUMAN;MNT_HUMAN;ZN549_HUMAN
chr7	43583206	43583207	2	rs10251937	189	T	C	70	0.891942	-0.766493	3.17314e-13	0.957893	5.62722e-11	1	ref	0.891942	3.17314e-13	5.62722e-11	Mean corpuscular hemoglobin	Adipose_Subcutaneous;Adipose_Visceral_Omentum;Artery_Aorta;Artery_Tibial;Breast_Mammary_Tissue;Cells_Cultured_fibroblasts;Colon_Sigmoid;Colon_Transverse;Esophagus_Gastroesophageal_Junction;Esophagus_Mucosa;Esophagus_Muscularis;Heart_Atrial_Appendage;Heart_Left_Ventricle;Lung;Muscle_Skeletal;Nerve_Tibial;Pancreas;Skin_Not_Sun_Exposed_Suprapubic;Skin_Sun_Exposed_Lower_leg;Spleen;Thyroid;Whole_Blood	ENSG00000106603.18;ENSG00000106605.10;ENSG00000164543.5;ENSG00000228903.7;ENSG00000235314.1;ENSG00000239556.3;ENSG00000272655.2	ZN391_HUMAN;NELFA_HUMAN;ARI4B_HUMAN;CTCFL_HUMAN;TAF7_HUMAN;STAT1_HUMAN;ATF7_HUMAN;EP400_HUMAN;NFIC_HUMAN;CTBP1_HUMAN;KMT2B_HUMAN;SP3_HUMAN;EGR1_HUMAN;BACH1_HUMAN;KLF6_HUMAN;MAZ_HUMAN;HMGB1_HUMAN;ZBT26_HUMAN;PRDM4_HUMAN;PKCB1_HUMAN;SIN3A_HUMAN;ZN189_HUMAN;ESR1_HUMAN;ZN561_HUMAN;HTF4_HUMAN;EHMT2_HUMAN;ENL_HUMAN;BRD2_HUMAN;ARI3A_HUMAN;ARID2_HUMAN;SPT5H_HUMAN;ZN335_HUMAN;VEZF1_HUMAN;SIN3B_HUMAN;AHR_HUMAN;SP130_HUMAN;PATZ1_HUMAN;ZSC30_HUMAN;PO5F1_HUMAN;KDM5B_HUMAN;ING2_HUMAN;ZN282_HUMAN;FOXP1_HUMAN;BCL3_HUMAN;SP1_HUMAN;ZN580_HUMAN;WT1_HUMAN;T2FA_HUMAN;COT1_HUMAN;NR2C1_HUMAN;IKZF1_HUMAN;ZN184_HUMAN;KLF10_HUMAN;AP2A_HUMAN;OSR2_HUMAN;ARI1B_HUMAN;TAF1_HUMAN;BRD4_HUMAN;CTCF_HUMAN;KLF8_HUMAN;SMCA5_HUMAN;E2F1_HUMAN;ATF1_HUMAN;ZEB2_HUMAN;SOX6_HUMAN;CDK9_HUMAN;ZBT20_HUMAN;RBBP5_HUMAN;ZN770_HUMAN;KLF13_HUMAN;ILF3_HUMAN;ING5_HUMAN;IKZF3_HUMAN;ATF3_HUMAN;GABP1_HUMAN;KDM2B_HUMAN;REPI1_HUMAN;HMGX4_HUMAN;CREB1_HUMAN;ZN143_HUMAN;ZBT25_HUMAN;NONO_HUMAN;TIF1B_HUMAN;SMCA4_HUMAN;INT13_HUMAN;REST_HUMAN;LMBL2_HUMAN;ANDR_HUMAN;RING2_HUMAN;ZFHX2_HUMAN;ZN501_HUMAN;TAF9B_HUMAN;RB_HUMAN;BRPF3_HUMAN;ZN660_HUMAN;ZN596_HUMAN;ZBT17_HUMAN;ZBT44_HUMAN;KLF5_HUMAN;BHE40_HUMAN;AP2C_HUMAN;ZN692_HUMAN;CRTC2_HUMAN;ZNF48_HUMAN;SKI_HUMAN;EP300_HUMAN;MK14_HUMAN;PHF8_HUMAN;ZN592_HUMAN;JUN_HUMAN;ATRX_HUMAN;KLF16_HUMAN;TYY1_HUMAN;MCRS1_HUMAN;HEY1_HUMAN;ZN513_HUMAN;KLF9_HUMAN;INT11_HUMAN;ZN687_HUMAN;UBF1_HUMAN;KMT2A_HUMAN;HMGB2_HUMAN;ZN217_HUMAN;ZNF24_HUMAN;REQU_HUMAN;STAG1_HUMAN;ELF1_HUMAN;P66B_HUMAN;SMAD4_HUMAN;ZN207_HUMAN;SP7_HUMAN;BC11B_HUMAN;RFOX2_HUMAN;SP2_HUMAN;ZN600_HUMAN;HDAC1_HUMAN;NELFE_HUMAN;MTA3_HUMAN;BCLF1_HUMAN;MNT_HUMAN;ZN549_HUMAN
chr7	43583523	43583524	2	rs2241738	182	C	G	67	0.8334	-0.790531	2.04317e-15	0.998733	5.31937e-13	1	ref	0.8334	2.04317e-15	5.31937e-13	Mean corpuscular hemoglobin	Adipose_Subcutaneous;Adipose_Visceral_Omentum;Artery_Aorta;Artery_Tibial;Breast_Mammary_Tissue;Cells_Cultured_fibroblasts;Colon_Sigmoid;Colon_Transverse;Esophagus_Gastroesophageal_Junction;Esophagus_Mucosa;Esophagus_Muscularis;Heart_Atrial_Appendage;Heart_Left_Ventricle;Lung;Muscle_Skeletal;Nerve_Tibial;Pancreas;Skin_Not_Sun_Exposed_Suprapubic;Skin_Sun_Exposed_Lower_leg;Spleen;Thyroid;Whole_Blood	ENSG00000106603.18;ENSG00000106605.10;ENSG00000164543.5;ENSG00000228903.7;ENSG00000235314.1;ENSG00000239556.3;ENSG00000272655.2	MAZ_HUMAN;EGR1_HUMAN;ZSC30_HUMAN;CHAP1_HUMAN;KLF17_HUMAN;PTEN_HUMAN;MEF2B_HUMAN;NCOR1_HUMAN;TRI22_HUMAN;ZNF2_HUMAN;COT1_HUMAN;KMT2A_HUMAN;ZN524_HUMAN;KLF10_HUMAN;E2F1_HUMAN;RAG2_HUMAN;T2FA_HUMAN;ATF7_HUMAN;ZN189_HUMAN;RBBP5_HUMAN;SKIL_HUMAN;PRDM1_HUMAN;ZN148_HUMAN;HIC1_HUMAN;ZSC21_HUMAN;MYC_HUMAN;BRPF3_HUMAN;SMCA4_HUMAN;ATF1_HUMAN;HCFC1_HUMAN;TYY1_HUMAN;NS1BP_HUMAN;RB_HUMAN;EP300_HUMAN;PATZ1_HUMAN;ZN785_HUMAN;E4F1_HUMAN;REST_HUMAN;KLF14_HUMAN;ZN341_HUMAN;SMCA5_HUMAN;ZN362_HUMAN;ZFHX2_HUMAN;CTBP1_HUMAN;ZNF10_HUMAN;BHE40_HUMAN;RING2_HUMAN;SAFB1_HUMAN;SRBP2_HUMAN;MTG16_HUMAN;ZN184_HUMAN;JUN_HUMAN;MEN1_HUMAN;ZBT26_HUMAN;UBP7_HUMAN;KLF8_HUMAN;TBX3_HUMAN;STAT3_HUMAN;ZN398_HUMAN;ZN121_HUMAN;MGAP_HUMAN;FOXP1_HUMAN;CTCF_HUMAN;ZN561_HUMAN;BCOR_HUMAN;MTA3_HUMAN;CREM_HUMAN;ZN316_HUMAN;CREB1_HUMAN;KLF5_HUMAN;SMCE1_HUMAN;SOX6_HUMAN;IKZF1_HUMAN;GATA2_HUMAN;ATRX_HUMAN;ANDR_HUMAN;ZBTB2_HUMAN;BRD4_HUMAN;TAL1_HUMAN;BC11B_HUMAN;TBX21_HUMAN;RLF_HUMAN;ZN423_HUMAN;MTA1_HUMAN;ZN777_HUMAN;EP400_HUMAN;KDM1A_HUMAN;NONO_HUMAN;EMSY_HUMAN;SP7_HUMAN;GABP1_HUMAN;GATA1_HUMAN;MTA2_HUMAN;REQU_HUMAN;NFE2_HUMAN;GMEB1_HUMAN;ARI1B_HUMAN;TIF1B_HUMAN;KAT7_HUMAN;KLF1_HUMAN;ZN335_HUMAN;SMC1A_HUMAN;NCOA2_HUMAN;ID3_HUMAN;ZN770_HUMAN;NRF1_HUMAN;LMBL2_HUMAN;CATA_HUMAN;ZN174_HUMAN;INT11_HUMAN;ZN449_HUMAN;STAT1_HUMAN;KDM2B_HUMAN;ILF3_HUMAN;VEZF1_HUMAN;ZN600_HUMAN;SP1_HUMAN;CR3L1_HUMAN;ZN692_HUMAN;WT1_HUMAN;ESR1_HUMAN;SIN3A_HUMAN;ZEB2_HUMAN;PKCB1_HUMAN;ZN624_HUMAN;CTCFL_HUMAN;ZN217_HUMAN;ZN350_HUMAN;P66B_HUMAN;NFIC_HUMAN;ARI4B_HUMAN;HDAC2_HUMAN;ZBT17_HUMAN;ELF1_HUMAN;ING5_HUMAN;P66A_HUMAN;HDAC1_HUMAN;MEIS2_HUMAN;MAFK_HUMAN;PRDM2_HUMAN;ATF3_HUMAN;RING1_HUMAN;BACH1_HUMAN;TADBP_HUMAN;ENL_HUMAN;TYY2_HUMAN;EHMT2_HUMAN;ING2_HUMAN;MNT_HUMAN;ZBT20_HUMAN;ZNF24_HUMAN;ZBT8A_HUMAN;ZN660_HUMAN;HTF4_HUMAN;ZN143_HUMAN;SP130_HUMAN;ZXDB_HUMAN;BRD2_HUMAN;ZN501_HUMAN;STAG1_HUMAN;ZFP37_HUMAN;RFOX2_HUMAN;ZN592_HUMAN;SP2_HUMAN;ZN282_HUMAN;SCRT2_HUMAN;ZSC29_HUMAN;HMGB1_HUMAN;KLF9_HUMAN;ZN776_HUMAN
chr7	43583523	43583524	2	rs2241738	182	C	G	67	0.8334	-0.790531	2.04317e-15	0.998733	5.31937e-13	1	ref	0.8334	2.04317e-15	5.31937e-13	Mean reticulocyte volume (UKB data field 30260)	Adipose_Subcutaneous;Adipose_Visceral_Omentum;Artery_Aorta;Artery_Tibial;Breast_Mammary_Tissue;Cells_Cultured_fibroblasts;Colon_Sigmoid;Colon_Transverse;Esophagus_Gastroesophageal_Junction;Esophagus_Mucosa;Esophagus_Muscularis;Heart_Atrial_Appendage;Heart_Left_Ventricle;Lung;Muscle_Skeletal;Nerve_Tibial;Pancreas;Skin_Not_Sun_Exposed_Suprapubic;Skin_Sun_Exposed_Lower_leg;Spleen;Thyroid;Whole_Blood	ENSG00000106603.18;ENSG00000106605.10;ENSG00000164543.5;ENSG00000228903.7;ENSG00000235314.1;ENSG00000239556.3;ENSG00000272655.2	MAZ_HUMAN;EGR1_HUMAN;ZSC30_HUMAN;CHAP1_HUMAN;KLF17_HUMAN;PTEN_HUMAN;MEF2B_HUMAN;NCOR1_HUMAN;TRI22_HUMAN;ZNF2_HUMAN;COT1_HUMAN;KMT2A_HUMAN;ZN524_HUMAN;KLF10_HUMAN;E2F1_HUMAN;RAG2_HUMAN;T2FA_HUMAN;ATF7_HUMAN;ZN189_HUMAN;RBBP5_HUMAN;SKIL_HUMAN;PRDM1_HUMAN;ZN148_HUMAN;HIC1_HUMAN;ZSC21_HUMAN;MYC_HUMAN;BRPF3_HUMAN;SMCA4_HUMAN;ATF1_HUMAN;HCFC1_HUMAN;TYY1_HUMAN;NS1BP_HUMAN;RB_HUMAN;EP300_HUMAN;PATZ1_HUMAN;ZN785_HUMAN;E4F1_HUMAN;REST_HUMAN;KLF14_HUMAN;ZN341_HUMAN;SMCA5_HUMAN;ZN362_HUMAN;ZFHX2_HUMAN;CTBP1_HUMAN;ZNF10_HUMAN;BHE40_HUMAN;RING2_HUMAN;SAFB1_HUMAN;SRBP2_HUMAN;MTG16_HUMAN;ZN184_HUMAN;JUN_HUMAN;MEN1_HUMAN;ZBT26_HUMAN;UBP7_HUMAN;KLF8_HUMAN;TBX3_HUMAN;STAT3_HUMAN;ZN398_HUMAN;ZN121_HUMAN;MGAP_HUMAN;FOXP1_HUMAN;CTCF_HUMAN;ZN561_HUMAN;BCOR_HUMAN;MTA3_HUMAN;CREM_HUMAN;ZN316_HUMAN;CREB1_HUMAN;KLF5_HUMAN;SMCE1_HUMAN;SOX6_HUMAN;IKZF1_HUMAN;GATA2_HUMAN;ATRX_HUMAN;ANDR_HUMAN;ZBTB2_HUMAN;BRD4_HUMAN;TAL1_HUMAN;BC11B_HUMAN;TBX21_HUMAN;RLF_HUMAN;ZN423_HUMAN;MTA1_HUMAN;ZN777_HUMAN;EP400_HUMAN;KDM1A_HUMAN;NONO_HUMAN;EMSY_HUMAN;SP7_HUMAN;GABP1_HUMAN;GATA1_HUMAN;MTA2_HUMAN;REQU_HUMAN;NFE2_HUMAN;GMEB1_HUMAN;ARI1B_HUMAN;TIF1B_HUMAN;KAT7_HUMAN;KLF1_HUMAN;ZN335_HUMAN;SMC1A_HUMAN;NCOA2_HUMAN;ID3_HUMAN;ZN770_HUMAN;NRF1_HUMAN;LMBL2_HUMAN;CATA_HUMAN;ZN174_HUMAN;INT11_HUMAN;ZN449_HUMAN;STAT1_HUMAN;KDM2B_HUMAN;ILF3_HUMAN;VEZF1_HUMAN;ZN600_HUMAN;SP1_HUMAN;CR3L1_HUMAN;ZN692_HUMAN;WT1_HUMAN;ESR1_HUMAN;SIN3A_HUMAN;ZEB2_HUMAN;PKCB1_HUMAN;ZN624_HUMAN;CTCFL_HUMAN;ZN217_HUMAN;ZN350_HUMAN;P66B_HUMAN;NFIC_HUMAN;ARI4B_HUMAN;HDAC2_HUMAN;ZBT17_HUMAN;ELF1_HUMAN;ING5_HUMAN;P66A_HUMAN;HDAC1_HUMAN;MEIS2_HUMAN;MAFK_HUMAN;PRDM2_HUMAN;ATF3_HUMAN;RING1_HUMAN;BACH1_HUMAN;TADBP_HUMAN;ENL_HUMAN;TYY2_HUMAN;EHMT2_HUMAN;ING2_HUMAN;MNT_HUMAN;ZBT20_HUMAN;ZNF24_HUMAN;ZBT8A_HUMAN;ZN660_HUMAN;HTF4_HUMAN;ZN143_HUMAN;SP130_HUMAN;ZXDB_HUMAN;BRD2_HUMAN;ZN501_HUMAN;STAG1_HUMAN;ZFP37_HUMAN;RFOX2_HUMAN;ZN592_HUMAN;SP2_HUMAN;ZN282_HUMAN;SCRT2_HUMAN;ZSC29_HUMAN;HMGB1_HUMAN;KLF9_HUMAN;ZN776_HUMAN
chr7	43838950	43838951	2	rs13438039	177	G	T	48	0.813762	-0.726355	4.14506e-09	0.866528	3.59976e-07	1	ref	0.813762	4.14506e-09	3.59976e-07	-	Adipose_Subcutaneous;Adipose_Visceral_Omentum;Artery_Aorta;Artery_Coronary;Artery_Tibial;Brain_Cerebellar_Hemisphere;Brain_Spinal_cord_cervical_c-1;Breast_Mammary_Tissue;Cells_Cultured_fibroblasts;Colon_Sigmoid;Colon_Transverse;Esophagus_Gastroesophageal_Junction;Esophagus_Mucosa;Esophagus_Muscularis;Heart_Atrial_Appendage;Heart_Left_Ventricle;Lung;Muscle_Skeletal;Nerve_Tibial;Ovary;Pancreas;Pituitary;Skin_Not_Sun_Exposed_Suprapubic;Skin_Sun_Exposed_Lower_leg;Small_Intestine_Terminal_Ileum;Spleen;Testis;Thyroid;Whole_Blood	ENSG00000106603.18;ENSG00000106605.10;ENSG00000122678.16;ENSG00000164543.5;ENSG00000228903.7;ENSG00000239556.3;ENSG00000241057.2	KDM6A_HUMAN;NBN_HUMAN;PRD10_HUMAN;ZN366_HUMAN;EZH2_HUMAN;MTA2_HUMAN;ZN121_HUMAN;SMC1A_HUMAN;STAG2_HUMAN;WT1_HUMAN;ZBT40_HUMAN;ZN362_HUMAN;BMI1_HUMAN;IRF4_HUMAN;SMCA5_HUMAN;ANDR_HUMAN;EGR2_HUMAN;HIC1_HUMAN;RING2_HUMAN;ZN521_HUMAN;IRF3_HUMAN;ZN626_HUMAN;MAZ_HUMAN;SMC3_HUMAN;ZN174_HUMAN;TSH1_HUMAN;IKZF2_HUMAN;ZBT7B_HUMAN;KLF10_HUMAN;ZSA5A_HUMAN;ZSC18_HUMAN;ZNF24_HUMAN;ZEB2_HUMAN;ZN610_HUMAN;KLF5_HUMAN;ZNF76_HUMAN;ZN350_HUMAN;ZN592_HUMAN;ZN239_HUMAN;ZN189_HUMAN;ARNT_HUMAN;ZN524_HUMAN;RAD21_HUMAN;CBLL2_HUMAN;GLIS2_HUMAN;TADBP_HUMAN;ZN114_HUMAN;KLF17_HUMAN;ZSCA4_HUMAN;MXI1_HUMAN;MTA1_HUMAN;NFAC3_HUMAN;CDN1B_HUMAN;ARI3A_HUMAN;FOXK2_HUMAN;PRDM2_HUMAN;ZN677_HUMAN;ZBT12_HUMAN;STAT1_HUMAN;ZSC21_HUMAN;P53_HUMAN;ZN776_HUMAN;ZF69B_HUMAN;GLIS1_HUMAN;ZN513_HUMAN;ZN660_HUMAN;ZN624_HUMAN;ZN596_HUMAN;P66B_HUMAN;BRD4_HUMAN;ZN382_HUMAN;GATA3_HUMAN;PRDM1_HUMAN;KDM5B_HUMAN;ZN687_HUMAN;TBX21_HUMAN;OSR2_HUMAN;STAG1_HUMAN;ZN473_HUMAN;IKZF1_HUMAN;ZFP37_HUMAN;ZN654_HUMAN;EGR3_HUMAN;ZN577_HUMAN;ZN184_HUMAN;ZBT8A_HUMAN;ZNF2_HUMAN;NR2C1_HUMAN;BHE40_HUMAN;ZN560_HUMAN;ZFHX2_HUMAN;ZN211_HUMAN;ZXDB_HUMAN;ZN785_HUMAN;KLF8_HUMAN;ZBT44_HUMAN;ERR1_HUMAN;ZN207_HUMAN;KAISO_HUMAN;UBP7_HUMAN;ZN444_HUMAN;ZN449_HUMAN;ZN217_HUMAN;ZBT7A_HUMAN;MYCN_HUMAN;ZN501_HUMAN;RAD51_HUMAN;ZEB1_HUMAN;SMCA4_HUMAN;ZN692_HUMAN;IKZF3_HUMAN;BRD2_HUMAN;ZSC30_HUMAN;ENL_HUMAN;ZBT26_HUMAN;FOXA1_HUMAN;ZN701_HUMAN;CTCFL_HUMAN;ELF1_HUMAN;ZBT17_HUMAN;ZN143_HUMAN;KLF13_HUMAN;TRI22_HUMAN;ZN214_HUMAN;KLF14_HUMAN;BACH1_HUMAN;ZN394_HUMAN;Z324A_HUMAN;ZIC2_HUMAN;MEF2B_HUMAN;ZBT20_HUMAN;ZN768_HUMAN;SKIL_HUMAN;KLF7_HUMAN;TIF1B_HUMAN;ESR1_HUMAN;PRDM4_HUMAN;RB_HUMAN;ZN629_HUMAN;ZN391_HUMAN;ZN639_HUMAN;ZN335_HUMAN;PATZ1_HUMAN;PKCB1_HUMAN;SIX4_HUMAN;CTCF_HUMAN;TRI25_HUMAN;SCRT2_HUMAN;Z585B_HUMAN;JUN_HUMAN;ZN574_HUMAN;GLI4_HUMAN;TYY1_HUMAN;Z280D_HUMAN;ZN548_HUMAN;ZN561_HUMAN;HDGF_HUMAN;ZN600_HUMAN;COT1_HUMAN;ZBTB6_HUMAN;Z512B_HUMAN;HTF4_HUMAN;ZN213_HUMAN;ZN843_HUMAN;REQU_HUMAN;ZNF10_HUMAN;RING1_HUMAN;SP7_HUMAN;KLF16_HUMAN;ZNF34_HUMAN;ZSC26_HUMAN
chr7	43906870	43906871	2	rs2024010	86	T	C	34	-0.939476	1.12923	0.98458	2.14314e-08	1	1.63595e-06	alt	1.12923	2.14314e-08	1.63595e-06	-	Adipose_Subcutaneous;Adipose_Visceral_Omentum;Artery_Aorta;Artery_Tibial;Brain_Caudate_basal_ganglia;Brain_Cerebellar_Hemisphere;Brain_Cerebellum;Brain_Cortex;Brain_Frontal_Cortex_BA9;Brain_Nucleus_accumbens_basal_ganglia;Breast_Mammary_Tissue;Cells_Cultured_fibroblasts;Colon_Sigmoid;Colon_Transverse;Esophagus_Gastroesophageal_Junction;Esophagus_Mucosa;Esophagus_Muscularis;Heart_Atrial_Appendage;Heart_Left_Ventricle;Lung;Muscle_Skeletal;Nerve_Tibial;Pancreas;Pituitary;Prostate;Skin_Not_Sun_Exposed_Suprapubic;Skin_Sun_Exposed_Lower_leg;Spleen;Testis;Thyroid;Whole_Blood	ENSG00000078967.12;ENSG00000106603.18;ENSG00000106605.10;ENSG00000106608.16;ENSG00000106624.10;ENSG00000136279.20;ENSG00000164543.5;ENSG00000228434.1;ENSG00000228903.7;ENSG00000235314.1;ENSG00000237972.1;ENSG00000239556.3;ENSG00000241057.2;ENSG00000272655.2	ARI1B_HUMAN;ZEB2_HUMAN;ZBT26_HUMAN;GMEB1_HUMAN;ZN596_HUMAN;ERF_HUMAN;KLF8_HUMAN;SNAI2_HUMAN;BRD4_HUMAN;SP7_HUMAN;SP3_HUMAN;PKCB1_HUMAN;MBL2_HUMAN;SMAD3_HUMAN;UBP7_HUMAN;RING2_HUMAN;ZN600_HUMAN;EP400_HUMAN;SP2_HUMAN;PATZ1_HUMAN;KLF5_HUMAN;ILF3_HUMAN;ZN677_HUMAN;KDM1A_HUMAN;ZBT8A_HUMAN;ZBT20_HUMAN;ZFX_HUMAN;HIC1_HUMAN;CTCF_HUMAN;ZFHX2_HUMAN;ZEB1_HUMAN;CTBP1_HUMAN;ANDR_HUMAN;NFIC_HUMAN;ZN189_HUMAN;MTA3_HUMAN;EGR1_HUMAN;GCR_HUMAN;TR150_HUMAN;WT1_HUMAN;ZN335_HUMAN;HDAC1_HUMAN;ZBT40_HUMAN;CHD8_HUMAN;INT11_HUMAN
chr7	44749057	44749058	2	rs6962280	284	A	G	35	0.838501	-0.720728	5.64609e-08	0.948806	3.80649e-06	1	ref	0.838501	5.64609e-08	3.80649e-06	Body mass index	Brain_Caudate_basal_ganglia;Brain_Cortex;Brain_Frontal_Cortex_BA9;Brain_Nucleus_accumbens_basal_ganglia;Brain_Putamen_basal_ganglia;Cells_Cultured_fibroblasts;Skin_Sun_Exposed_Lower_leg;Thyroid;Whole_Blood	ENSG00000105968.18;ENSG00000122515.14;ENSG00000196262.13	SSRP1_HUMAN;STAG1_HUMAN;CHD8_HUMAN;SPT5H_HUMAN;SMC3_HUMAN;ZN217_HUMAN;ITF2_HUMAN;TIF1B_HUMAN;BRD2_HUMAN;TP53B_HUMAN;P66B_HUMAN;ESR1_HUMAN;COT1_HUMAN;CDK9_HUMAN;SNAI2_HUMAN;REQU_HUMAN;SMC1A_HUMAN;ZFHX2_HUMAN;WT1_HUMAN;MAX_HUMAN;ASCL1_HUMAN;BHE40_HUMAN;EHMT2_HUMAN;ZEB1_HUMAN;PKCB1_HUMAN;CTCF_HUMAN;ZN677_HUMAN;ANDR_HUMAN;SMCA5_HUMAN;TBP_HUMAN;ZFX_HUMAN;MYCN_HUMAN;TFE2_HUMAN;IKZF1_HUMAN;BACH1_HUMAN;BRD4_HUMAN;TRI25_HUMAN;ZSC29_HUMAN;HTF4_HUMAN;CTNB1_HUMAN;ZBT26_HUMAN
chr7	44749057	44749058	2	rs6962280	284	A	G	35	0.838501	-0.720728	5.64609e-08	0.948806	3.80649e-06	1	ref	0.838501	5.64609e-08	3.80649e-06	Body mass index	Brain_Caudate_basal_ganglia;Brain_Cortex;Brain_Frontal_Cortex_BA9;Brain_Nucleus_accumbens_basal_ganglia;Brain_Putamen_basal_ganglia;Cells_Cultured_fibroblasts;Skin_Sun_Exposed_Lower_leg;Thyroid;Whole_Blood	ENSG00000105968.18;ENSG00000122515.14;ENSG00000196262.13	SSRP1_HUMAN;STAG1_HUMAN;CHD8_HUMAN;SPT5H_HUMAN;SMC3_HUMAN;ZN217_HUMAN;ITF2_HUMAN;TIF1B_HUMAN;BRD2_HUMAN;TP53B_HUMAN;P66B_HUMAN;ESR1_HUMAN;COT1_HUMAN;CDK9_HUMAN;SNAI2_HUMAN;REQU_HUMAN;SMC1A_HUMAN;ZFHX2_HUMAN;WT1_HUMAN;MAX_HUMAN;ASCL1_HUMAN;BHE40_HUMAN;EHMT2_HUMAN;ZEB1_HUMAN;PKCB1_HUMAN;CTCF_HUMAN;ZN677_HUMAN;ANDR_HUMAN;SMCA5_HUMAN;TBP_HUMAN;ZFX_HUMAN;MYCN_HUMAN;TFE2_HUMAN;IKZF1_HUMAN;BACH1_HUMAN;BRD4_HUMAN;TRI25_HUMAN;ZSC29_HUMAN;HTF4_HUMAN;CTNB1_HUMAN;ZBT26_HUMAN
chr7	44749057	44749058	2	rs6962280	284	A	G	35	0.838501	-0.720728	5.64609e-08	0.948806	3.80649e-06	1	ref	0.838501	5.64609e-08	3.80649e-06	Body mass index	Brain_Caudate_basal_ganglia;Brain_Cortex;Brain_Frontal_Cortex_BA9;Brain_Nucleus_accumbens_basal_ganglia;Brain_Putamen_basal_ganglia;Cells_Cultured_fibroblasts;Skin_Sun_Exposed_Lower_leg;Thyroid;Whole_Blood	ENSG00000105968.18;ENSG00000122515.14;ENSG00000196262.13	SSRP1_HUMAN;STAG1_HUMAN;CHD8_HUMAN;SPT5H_HUMAN;SMC3_HUMAN;ZN217_HUMAN;ITF2_HUMAN;TIF1B_HUMAN;BRD2_HUMAN;TP53B_HUMAN;P66B_HUMAN;ESR1_HUMAN;COT1_HUMAN;CDK9_HUMAN;SNAI2_HUMAN;REQU_HUMAN;SMC1A_HUMAN;ZFHX2_HUMAN;WT1_HUMAN;MAX_HUMAN;ASCL1_HUMAN;BHE40_HUMAN;EHMT2_HUMAN;ZEB1_HUMAN;PKCB1_HUMAN;CTCF_HUMAN;ZN677_HUMAN;ANDR_HUMAN;SMCA5_HUMAN;TBP_HUMAN;ZFX_HUMAN;MYCN_HUMAN;TFE2_HUMAN;IKZF1_HUMAN;BACH1_HUMAN;BRD4_HUMAN;TRI25_HUMAN;ZSC29_HUMAN;HTF4_HUMAN;CTNB1_HUMAN;ZBT26_HUMAN
chr7	44749057	44749058	2	rs6962280	284	A	G	35	0.838501	-0.720728	5.64609e-08	0.948806	3.80649e-06	1	ref	0.838501	5.64609e-08	3.80649e-06	Monocyte count	Brain_Caudate_basal_ganglia;Brain_Cortex;Brain_Frontal_Cortex_BA9;Brain_Nucleus_accumbens_basal_ganglia;Brain_Putamen_basal_ganglia;Cells_Cultured_fibroblasts;Skin_Sun_Exposed_Lower_leg;Thyroid;Whole_Blood	ENSG00000105968.18;ENSG00000122515.14;ENSG00000196262.13	SSRP1_HUMAN;STAG1_HUMAN;CHD8_HUMAN;SPT5H_HUMAN;SMC3_HUMAN;ZN217_HUMAN;ITF2_HUMAN;TIF1B_HUMAN;BRD2_HUMAN;TP53B_HUMAN;P66B_HUMAN;ESR1_HUMAN;COT1_HUMAN;CDK9_HUMAN;SNAI2_HUMAN;REQU_HUMAN;SMC1A_HUMAN;ZFHX2_HUMAN;WT1_HUMAN;MAX_HUMAN;ASCL1_HUMAN;BHE40_HUMAN;EHMT2_HUMAN;ZEB1_HUMAN;PKCB1_HUMAN;CTCF_HUMAN;ZN677_HUMAN;ANDR_HUMAN;SMCA5_HUMAN;TBP_HUMAN;ZFX_HUMAN;MYCN_HUMAN;TFE2_HUMAN;IKZF1_HUMAN;BACH1_HUMAN;BRD4_HUMAN;TRI25_HUMAN;ZSC29_HUMAN;HTF4_HUMAN;CTNB1_HUMAN;ZBT26_HUMAN
chr7	44796714	44796715	2	rs6850	337	A	G	66	0.579772	-0.524188	2.31237e-08	0.551354	1.67923e-06	0.825826	ref	0.579772	2.31237e-08	1.67923e-06	-	Adipose_Subcutaneous;Adipose_Visceral_Omentum;Adrenal_Gland;Artery_Aorta;Artery_Tibial;Breast_Mammary_Tissue;Cells_Cultured_fibroblasts;Colon_Sigmoid;Esophagus_Mucosa;Esophagus_Muscularis;Lung;Muscle_Skeletal;Nerve_Tibial;Pituitary;Prostate;Skin_Not_Sun_Exposed_Suprapubic;Skin_Sun_Exposed_Lower_leg;Testis;Thyroid;Whole_Blood	ENSG00000105968.18;ENSG00000196262.13;ENSG00000228596.1;ENSG00000230160.1	BRD4_HUMAN;TYY2_HUMAN;ZN426_HUMAN;SSRP1_HUMAN;ZN768_HUMAN;ZSC26_HUMAN;ZN311_HUMAN;ZGPAT_HUMAN;ZEB1_HUMAN;PRDM4_HUMAN;KLF8_HUMAN;ZSA5C_HUMAN;ARI4B_HUMAN;SP1_HUMAN;ZN639_HUMAN;ZSC18_HUMAN;ZN189_HUMAN;GLI2_HUMAN;DMAP1_HUMAN;ZBT11_HUMAN;FOXA2_HUMAN;PRDM2_HUMAN;INT13_HUMAN;BRD2_HUMAN;ZNF76_HUMAN;SCRT2_HUMAN;BRD9_HUMAN;RUNX1_HUMAN;NFYC_HUMAN;CTCF_HUMAN;ZBT20_HUMAN;SP7_HUMAN;ZN213_HUMAN;KLF10_HUMAN;TZAP_HUMAN;ZNF24_HUMAN;ZN580_HUMAN;NC2A_HUMAN;ZN366_HUMAN;ZN248_HUMAN;ZBT17_HUMAN;ZN148_HUMAN;SP3_HUMAN;KLF17_HUMAN;ZBT8A_HUMAN;TIF1A_HUMAN;STAG1_HUMAN;FOXK2_HUMAN;KAT8_HUMAN;ZNF48_HUMAN;AHR_HUMAN;THA11_HUMAN;INT11_HUMAN;ZN394_HUMAN;ZN391_HUMAN;RING2_HUMAN;ESR1_HUMAN;ZN362_HUMAN;ZN660_HUMAN;ZN677_HUMAN;ZN629_HUMAN;ZFHX2_HUMAN;ZN214_HUMAN;ZSA5A_HUMAN;ZBT44_HUMAN;ZFX_HUMAN;Z280D_HUMAN;REPI1_HUMAN;ZN341_HUMAN;ZN777_HUMAN;ZFP41_HUMAN;MZF1_HUMAN;E2F1_HUMAN;SP2_HUMAN;ZBT25_HUMAN;KLF11_HUMAN;KMT2B_HUMAN;TBP_HUMAN;SP130_HUMAN;ZN792_HUMAN;BCL6B_HUMAN;ZN785_HUMAN;ZN571_HUMAN;ERF_HUMAN;HIC1_HUMAN;MAZ_HUMAN;ZBT10_HUMAN;ZN555_HUMAN;ZN449_HUMAN;MYCN_HUMAN;ZN524_HUMAN;WT1_HUMAN;TBX21_HUMAN;ELF3_HUMAN;CHD8_HUMAN;ZN398_HUMAN;SMC1A_HUMAN;ZXDB_HUMAN;ZBT26_HUMAN;GLIS1_HUMAN;ZNF10_HUMAN;SKI_HUMAN;Z324A_HUMAN;ZSCA4_HUMAN;ZNF2_HUMAN;INT12_HUMAN;ZN626_HUMAN;CREB1_HUMAN;RARA_HUMAN;TFE3_HUMAN;ZN335_HUMAN;REST_HUMAN;GLIS2_HUMAN;TAF1_HUMAN;KLF14_HUMAN;TSH1_HUMAN;ZN600_HUMAN;ZFP37_HUMAN;E2F8_HUMAN;ZN596_HUMAN;ZN184_HUMAN;ZSC9_HUMAN;ZSC30_HUMAN;KLF7_HUMAN;ZN843_HUMAN;INSM2_HUMAN;PATZ1_HUMAN;OLIG2_HUMAN;TP53B_HUMAN;ZEB2_HUMAN;ZN121_HUMAN;ZN692_HUMAN;MAD3_HUMAN;BC11B_HUMAN;GLI4_HUMAN;GFI1B_HUMAN;ZBT7A_HUMAN;TBX3_HUMAN;HIF1A_HUMAN;ZN350_HUMAN;RXRB_HUMAN;PRD10_HUMAN;MYNN_HUMAN;CTNB1_HUMAN;ZN501_HUMAN;ZN561_HUMAN;MNT_HUMAN;CDK8_HUMAN;ZIC2_HUMAN;KLF16_HUMAN;ZN101_HUMAN;ZF69B_HUMAN;MTG8_HUMAN;ZN776_HUMAN;ZN513_HUMAN;CDK9_HUMAN;TYY1_HUMAN;ZN174_HUMAN;ZN549_HUMAN;PKCB1_HUMAN;EHMT2_HUMAN;FEZF1_HUMAN;ZBT12_HUMAN;ZN770_HUMAN;OZF_HUMAN;ZSC21_HUMAN;SNF5_HUMAN;GABP1_HUMAN;SMAD4_HUMAN;KLF13_HUMAN;KLF9_HUMAN;ZN623_HUMAN;ZN558_HUMAN;SPT5H_HUMAN;ZIK1_HUMAN;TAL1_HUMAN;TRI25_HUMAN;ZN791_HUMAN;ANDR_HUMAN;SRBP2_HUMAN;SALL2_HUMAN;TEAD3_HUMAN;MYF5_HUMAN;ZN544_HUMAN
chr7	44847694	44847695	2	rs28739398	177	A	G	71	-0.826355	0.877962	0.996883	9.05831e-14	1	1.90122e-11	alt	0.877962	9.05831e-14	1.90122e-11	-	Cells_Cultured_fibroblasts;Testis;Thyroid	ENSG00000105968.18;ENSG00000122515.14	SP3_HUMAN;IKZF1_HUMAN;ZFP41_HUMAN;ZSC18_HUMAN;FOXA1_HUMAN;ZN549_HUMAN;ZN366_HUMAN;PATZ1_HUMAN;TAL1_HUMAN;ZN600_HUMAN;ZN580_HUMAN;OZF_HUMAN;ZN248_HUMAN;RBAK_HUMAN;ZSA5C_HUMAN;RBBP5_HUMAN;PRD10_HUMAN;BRD4_HUMAN;PRDM4_HUMAN;ZBT26_HUMAN;ZN610_HUMAN;ZN623_HUMAN;ZBT8A_HUMAN;ZSC16_HUMAN;UBP7_HUMAN;HIC1_HUMAN;ZF69B_HUMAN;ZBTB6_HUMAN;MTG8_HUMAN;ZN524_HUMAN;ZN189_HUMAN;HCFC1_HUMAN;CDK9_HUMAN;SCRT1_HUMAN;TSH1_HUMAN;GFI1B_HUMAN;ZXDB_HUMAN;ZNF76_HUMAN;ZN394_HUMAN;ZN362_HUMAN;ANDR_HUMAN;ZN391_HUMAN;ESR1_HUMAN;ZN770_HUMAN;ZN654_HUMAN;ZN660_HUMAN;ZN335_HUMAN;ASCL1_HUMAN;ZBT11_HUMAN;HTF4_HUMAN;ZSC21_HUMAN;ZEB2_HUMAN;GATA1_HUMAN;MZF1_HUMAN;ZN174_HUMAN;ZN785_HUMAN;ZN473_HUMAN;ZNF2_HUMAN;ZN629_HUMAN;Z324A_HUMAN;ZN577_HUMAN;KLF17_HUMAN;ZN331_HUMAN;Z518A_HUMAN;ZN449_HUMAN;ZN37A_HUMAN;ZN184_HUMAN;ZN311_HUMAN;ZN707_HUMAN;CEBPB_HUMAN;PRDM1_HUMAN;ZN792_HUMAN;KMT2A_HUMAN;SP7_HUMAN;ZN692_HUMAN;ZN664_HUMAN;ZSC23_HUMAN;ZN341_HUMAN;ZN547_HUMAN;SSRP1_HUMAN;STAG1_HUMAN;GLIS1_HUMAN;Z280D_HUMAN;KDM6A_HUMAN;KLF16_HUMAN;ZIC2_HUMAN;ZBT10_HUMAN;RAD21_HUMAN;GLIS2_HUMAN;ZBT12_HUMAN;ZN768_HUMAN;IKZF3_HUMAN;SP2_HUMAN;ZN596_HUMAN;INSM2_HUMAN;ZN155_HUMAN;ZN148_HUMAN;ZN561_HUMAN;CTCF_HUMAN;ZN621_HUMAN;ZN426_HUMAN;KLF8_HUMAN;FEZF1_HUMAN;REST_HUMAN;ZNF18_HUMAN;ZBT7A_HUMAN;KLF14_HUMAN;ZN157_HUMAN;ZIK1_HUMAN;ZN680_HUMAN;TCF21_HUMAN;ZN843_HUMAN;TYY1_HUMAN;BC11B_HUMAN;SALL2_HUMAN;PKCB1_HUMAN;WT1_HUMAN;ATF2_HUMAN;ZNF34_HUMAN;CEBPA_HUMAN;ZN624_HUMAN;OVOL3_HUMAN;ZN398_HUMAN;ZSCA4_HUMAN;SCRT2_HUMAN;AEBP2_HUMAN;ZNF10_HUMAN;ZFHX2_HUMAN;KLF10_HUMAN;BCL6_HUMAN;ZBT20_HUMAN;MAZ_HUMAN;REPI1_HUMAN;ZN558_HUMAN;PRDM2_HUMAN;ZN639_HUMAN;KLF7_HUMAN;ZN213_HUMAN;ZN571_HUMAN;ZEB1_HUMAN;AHR_HUMAN;ZN221_HUMAN;ZFP37_HUMAN;Z585B_HUMAN;ZN382_HUMAN;TYY2_HUMAN;CDK8_HUMAN;ZN501_HUMAN;ZSA5A_HUMAN;BCL6B_HUMAN;KLF13_HUMAN;PRDM6_HUMAN;ZBT17_HUMAN;ZN350_HUMAN;ZBT21_HUMAN;ZN133_HUMAN;ZN555_HUMAN;SPT5H_HUMAN;TZAP_HUMAN;ZN662_HUMAN;ZNF24_HUMAN;ZN776_HUMAN;BC11A_HUMAN;ZSC22_HUMAN;ZN121_HUMAN
chr7	44848429	44848430	2	rs757693	186	G	A	55	-0.890876	0.929188	0.988477	7.81631e-12	1	1.16072e-09	alt	0.929188	7.81631e-12	1.16072e-09	Red blood cell count	Brain_Caudate_basal_ganglia;Brain_Cortex;Brain_Frontal_Cortex_BA9;Brain_Nucleus_accumbens_basal_ganglia;Brain_Putamen_basal_ganglia;Cells_Cultured_fibroblasts;Muscle_Skeletal;Testis;Thyroid;Whole_Blood	ENSG00000105968.18;ENSG00000122515.14;ENSG00000272768.1	PRDM4_HUMAN;IKZF1_HUMAN;KLF5_HUMAN;ZN362_HUMAN;KMT2B_HUMAN;WT1_HUMAN;IKZF3_HUMAN;ZN639_HUMAN;RBBP5_HUMAN;PYGO2_HUMAN;E2F6_HUMAN;ZN558_HUMAN;ZN189_HUMAN;GLIS2_HUMAN;ZN580_HUMAN;ZN843_HUMAN;ZN777_HUMAN;ZBT26_HUMAN;ANDR_HUMAN;ZFP41_HUMAN;KLF7_HUMAN;ZN366_HUMAN;ZN692_HUMAN;BCL6B_HUMAN;MAF_HUMAN;SPT5H_HUMAN;RAD21_HUMAN;RBM25_HUMAN;ZBT21_HUMAN;MYNN_HUMAN;PRDM2_HUMAN;TF65_HUMAN;ZN335_HUMAN;TYY1_HUMAN;CXXC1_HUMAN;ZN101_HUMAN;E2F1_HUMAN;ZN311_HUMAN;HIC1_HUMAN;CDK9_HUMAN;ZSC16_HUMAN;Z518A_HUMAN;PBX4_HUMAN;OLIG2_HUMAN;IRF3_HUMAN;SP2_HUMAN;NOTC1_HUMAN;KLF10_HUMAN;ZN660_HUMAN;UBP7_HUMAN;SRF_HUMAN;BC11B_HUMAN;KLF13_HUMAN;RUNX1_HUMAN;ZN174_HUMAN;HCFC1_HUMAN;ARNT_HUMAN;E2F8_HUMAN;ZBT20_HUMAN;INSM2_HUMAN;ZSA5A_HUMAN;ZSC30_HUMAN;SCRT2_HUMAN;SMC3_HUMAN;SRBP2_HUMAN;ZFP37_HUMAN;ZN394_HUMAN;Z280D_HUMAN;ZSC23_HUMAN;TZAP_HUMAN;COT2_HUMAN;ZBT17_HUMAN;ZN600_HUMAN;CBLL2_HUMAN;REPI1_HUMAN;KDM5B_HUMAN;ZN577_HUMAN;ZN341_HUMAN;CLOCK_HUMAN;KLF17_HUMAN;RAG2_HUMAN;ATF2_HUMAN;GFI1B_HUMAN;SALL2_HUMAN;MYC_HUMAN;TYY2_HUMAN;TAL1_HUMAN;ESR1_HUMAN;KAISO_HUMAN;ZN621_HUMAN;ZN398_HUMAN;MTG8_HUMAN;PRDM1_HUMAN;BRD2_HUMAN;HXB13_HUMAN;SP7_HUMAN;SP1_HUMAN;ERF_HUMAN;GLIS1_HUMAN;TAF1_HUMAN;ZN121_HUMAN;ZEB2_HUMAN;HIF3A_HUMAN;CEBPA_HUMAN;CTNB1_HUMAN;STAG1_HUMAN;ZN610_HUMAN;ZNF10_HUMAN;SNAI2_HUMAN;MZF1_HUMAN;JUN_HUMAN;ZFHX2_HUMAN;TBP_HUMAN;XBP1_HUMAN;KDM6A_HUMAN;SPI1_HUMAN;MEN1_HUMAN;SMCA4_HUMAN;ZN776_HUMAN;A2NVP9_HUMAN;ZN629_HUMAN;ZN391_HUMAN;ZXDB_HUMAN;PATZ1_HUMAN;ZNF24_HUMAN;ZBT12_HUMAN;ETS1_HUMAN;ZBT8A_HUMAN;ZNF76_HUMAN;CENPA_HUMAN;SUH_HUMAN;CHD8_HUMAN;ZN768_HUMAN;ZN524_HUMAN;MAZ_HUMAN;CEBPB_HUMAN;KLF8_HUMAN;ZN449_HUMAN;FOXP1_HUMAN;OVOL3_HUMAN;ZN501_HUMAN;KLF9_HUMAN;SCRT1_HUMAN;REST_HUMAN;ETS2_HUMAN;HIF1A_HUMAN;KLF11_HUMAN;STAT1_HUMAN;ZN148_HUMAN;ZIC2_HUMAN;KLF16_HUMAN;CDK8_HUMAN;ZSC21_HUMAN;ZN561_HUMAN;EP300_HUMAN;ZEB1_HUMAN;ZN239_HUMAN;OZF_HUMAN;ZBT44_HUMAN;PBX1_HUMAN;MXI1_HUMAN;STAT3_HUMAN;ZN664_HUMAN;ZN213_HUMAN;MAX_HUMAN;TP53B_HUMAN;ZBT10_HUMAN;CTCF_HUMAN;ZBT11_HUMAN;ZNF34_HUMAN;OSR2_HUMAN;ZSC26_HUMAN;ZN426_HUMAN;ZN184_HUMAN;ZN350_HUMAN;ZF69B_HUMAN;ZNF2_HUMAN;BRD4_HUMAN;PRD10_HUMAN;NELFE_HUMAN;MYCN_HUMAN;CHD2_HUMAN;ZSCA4_HUMAN;FOXA1_HUMAN;ZSC18_HUMAN;CREB1_HUMAN;FEZF1_HUMAN;SP3_HUMAN;ZN384_HUMAN;Z324A_HUMAN;TSH1_HUMAN
chr7	44848429	44848430	2	rs757693	186	G	A	55	-0.890876	0.929188	0.988477	7.81631e-12	1	1.16072e-09	alt	0.929188	7.81631e-12	1.16072e-09	Red blood cell count	Brain_Caudate_basal_ganglia;Brain_Cortex;Brain_Frontal_Cortex_BA9;Brain_Nucleus_accumbens_basal_ganglia;Brain_Putamen_basal_ganglia;Cells_Cultured_fibroblasts;Muscle_Skeletal;Testis;Thyroid;Whole_Blood	ENSG00000105968.18;ENSG00000122515.14;ENSG00000272768.1	PRDM4_HUMAN;IKZF1_HUMAN;KLF5_HUMAN;ZN362_HUMAN;KMT2B_HUMAN;WT1_HUMAN;IKZF3_HUMAN;ZN639_HUMAN;RBBP5_HUMAN;PYGO2_HUMAN;E2F6_HUMAN;ZN558_HUMAN;ZN189_HUMAN;GLIS2_HUMAN;ZN580_HUMAN;ZN843_HUMAN;ZN777_HUMAN;ZBT26_HUMAN;ANDR_HUMAN;ZFP41_HUMAN;KLF7_HUMAN;ZN366_HUMAN;ZN692_HUMAN;BCL6B_HUMAN;MAF_HUMAN;SPT5H_HUMAN;RAD21_HUMAN;RBM25_HUMAN;ZBT21_HUMAN;MYNN_HUMAN;PRDM2_HUMAN;TF65_HUMAN;ZN335_HUMAN;TYY1_HUMAN;CXXC1_HUMAN;ZN101_HUMAN;E2F1_HUMAN;ZN311_HUMAN;HIC1_HUMAN;CDK9_HUMAN;ZSC16_HUMAN;Z518A_HUMAN;PBX4_HUMAN;OLIG2_HUMAN;IRF3_HUMAN;SP2_HUMAN;NOTC1_HUMAN;KLF10_HUMAN;ZN660_HUMAN;UBP7_HUMAN;SRF_HUMAN;BC11B_HUMAN;KLF13_HUMAN;RUNX1_HUMAN;ZN174_HUMAN;HCFC1_HUMAN;ARNT_HUMAN;E2F8_HUMAN;ZBT20_HUMAN;INSM2_HUMAN;ZSA5A_HUMAN;ZSC30_HUMAN;SCRT2_HUMAN;SMC3_HUMAN;SRBP2_HUMAN;ZFP37_HUMAN;ZN394_HUMAN;Z280D_HUMAN;ZSC23_HUMAN;TZAP_HUMAN;COT2_HUMAN;ZBT17_HUMAN;ZN600_HUMAN;CBLL2_HUMAN;REPI1_HUMAN;KDM5B_HUMAN;ZN577_HUMAN;ZN341_HUMAN;CLOCK_HUMAN;KLF17_HUMAN;RAG2_HUMAN;ATF2_HUMAN;GFI1B_HUMAN;SALL2_HUMAN;MYC_HUMAN;TYY2_HUMAN;TAL1_HUMAN;ESR1_HUMAN;KAISO_HUMAN;ZN621_HUMAN;ZN398_HUMAN;MTG8_HUMAN;PRDM1_HUMAN;BRD2_HUMAN;HXB13_HUMAN;SP7_HUMAN;SP1_HUMAN;ERF_HUMAN;GLIS1_HUMAN;TAF1_HUMAN;ZN121_HUMAN;ZEB2_HUMAN;HIF3A_HUMAN;CEBPA_HUMAN;CTNB1_HUMAN;STAG1_HUMAN;ZN610_HUMAN;ZNF10_HUMAN;SNAI2_HUMAN;MZF1_HUMAN;JUN_HUMAN;ZFHX2_HUMAN;TBP_HUMAN;XBP1_HUMAN;KDM6A_HUMAN;SPI1_HUMAN;MEN1_HUMAN;SMCA4_HUMAN;ZN776_HUMAN;A2NVP9_HUMAN;ZN629_HUMAN;ZN391_HUMAN;ZXDB_HUMAN;PATZ1_HUMAN;ZNF24_HUMAN;ZBT12_HUMAN;ETS1_HUMAN;ZBT8A_HUMAN;ZNF76_HUMAN;CENPA_HUMAN;SUH_HUMAN;CHD8_HUMAN;ZN768_HUMAN;ZN524_HUMAN;MAZ_HUMAN;CEBPB_HUMAN;KLF8_HUMAN;ZN449_HUMAN;FOXP1_HUMAN;OVOL3_HUMAN;ZN501_HUMAN;KLF9_HUMAN;SCRT1_HUMAN;REST_HUMAN;ETS2_HUMAN;HIF1A_HUMAN;KLF11_HUMAN;STAT1_HUMAN;ZN148_HUMAN;ZIC2_HUMAN;KLF16_HUMAN;CDK8_HUMAN;ZSC21_HUMAN;ZN561_HUMAN;EP300_HUMAN;ZEB1_HUMAN;ZN239_HUMAN;OZF_HUMAN;ZBT44_HUMAN;PBX1_HUMAN;MXI1_HUMAN;STAT3_HUMAN;ZN664_HUMAN;ZN213_HUMAN;MAX_HUMAN;TP53B_HUMAN;ZBT10_HUMAN;CTCF_HUMAN;ZBT11_HUMAN;ZNF34_HUMAN;OSR2_HUMAN;ZSC26_HUMAN;ZN426_HUMAN;ZN184_HUMAN;ZN350_HUMAN;ZF69B_HUMAN;ZNF2_HUMAN;BRD4_HUMAN;PRD10_HUMAN;NELFE_HUMAN;MYCN_HUMAN;CHD2_HUMAN;ZSCA4_HUMAN;FOXA1_HUMAN;ZSC18_HUMAN;CREB1_HUMAN;FEZF1_HUMAN;SP3_HUMAN;ZN384_HUMAN;Z324A_HUMAN;TSH1_HUMAN
chr7	44885027	44885028	2	rs6966024	254	A	C	61	-0.708754	0.88736	0.900231	2.04307e-13	1	4.13221e-11	alt	0.88736	2.04307e-13	4.13221e-11	-	Adipose_Subcutaneous;Adipose_Visceral_Omentum;Adrenal_Gland;Artery_Aorta;Artery_Tibial;Breast_Mammary_Tissue;Cells_Cultured_fibroblasts;Esophagus_Gastroesophageal_Junction;Esophagus_Mucosa;Esophagus_Muscularis;Lung;Muscle_Skeletal;Nerve_Tibial;Skin_Not_Sun_Exposed_Suprapubic;Skin_Sun_Exposed_Lower_leg;Testis;Thyroid;Whole_Blood	ENSG00000105968.18;ENSG00000196262.13;ENSG00000228596.1	ZN174_HUMAN;ZN561_HUMAN;ZBT26_HUMAN;PRDM4_HUMAN;RARA_HUMAN;ZN768_HUMAN;KMT2A_HUMAN;RFOX2_HUMAN;MNT_HUMAN;ZSA5A_HUMAN;EHMT2_HUMAN;GABP1_HUMAN;SSRP1_HUMAN;KLF16_HUMAN;STAG1_HUMAN;ZBT20_HUMAN;ZIC2_HUMAN;ZXDB_HUMAN;SUH_HUMAN;ZBT11_HUMAN;TSH1_HUMAN;ZN121_HUMAN;ZN398_HUMAN;SRBP2_HUMAN;PKCB1_HUMAN;RAD21_HUMAN;ZN776_HUMAN;UBP7_HUMAN;SCRT2_HUMAN;ZN350_HUMAN;BRPF3_HUMAN;PTEN_HUMAN;CTCF_HUMAN;SMC1A_HUMAN;TBX3_HUMAN;TCF21_HUMAN;ZBT17_HUMAN;ZSC21_HUMAN;TYY1_HUMAN;BC11B_HUMAN;ZN501_HUMAN;KLF14_HUMAN;PRDM2_HUMAN;ZN792_HUMAN;STAT1_HUMAN;ING5_HUMAN;CATA_HUMAN;BRD2_HUMAN;ZN596_HUMAN;ZN189_HUMAN;ESR1_HUMAN;ZN660_HUMAN;ENL_HUMAN;MTG8_HUMAN;SP7_HUMAN;ZN335_HUMAN;RAG2_HUMAN;ZNF2_HUMAN;ZN600_HUMAN;ZFHX2_HUMAN;CTNB1_HUMAN;TAL1_HUMAN;RING2_HUMAN;ZN394_HUMAN;ZN341_HUMAN;CDK8_HUMAN;KDM5B_HUMAN;BRD4_HUMAN;ZSC30_HUMAN;ZN692_HUMAN;GCR_HUMAN
chr7	50792950	50792951	1	rs149306056	400	C	T	34	0.0825218	0.226414	0.136795	0.000400307	0.439065	0.00907095	alt	0.226414	0.000400307	0.00907095	-	-	-	SMC1A_HUMAN;GLIS1_HUMAN;NELFE_HUMAN;IKZF3_HUMAN;P66B_HUMAN;PKCB1_HUMAN;CTBP1_HUMAN;ZN423_HUMAN;RB_HUMAN;RAD21_HUMAN;ZIC2_HUMAN;ZBT26_HUMAN;AP2C_HUMAN;RFOX2_HUMAN;ANDR_HUMAN;YAP1_HUMAN;KMT2A_HUMAN;CTCF_HUMAN;ZBT8A_HUMAN
chr7	56064216	56064217	1	rs62457279	86	C	G	47	-0.0682256	0.262309	0.313801	0.00236977	0.644906	0.0361519	alt	0.262309	0.00236977	0.0361519	-	Adipose_Subcutaneous;Adipose_Visceral_Omentum;Adrenal_Gland;Artery_Aorta;Artery_Coronary;Artery_Tibial;Brain_Caudate_basal_ganglia;Brain_Cortex;Brain_Frontal_Cortex_BA9;Brain_Nucleus_accumbens_basal_ganglia;Breast_Mammary_Tissue;Cells_Cultured_fibroblasts;Cells_EBV-transformed_lymphocytes;Colon_Sigmoid;Colon_Transverse;Esophagus_Gastroesophageal_Junction;Esophagus_Mucosa;Esophagus_Muscularis;Heart_Atrial_Appendage;Heart_Left_Ventricle;Lung;Muscle_Skeletal;Nerve_Tibial;Pituitary;Prostate;Skin_Not_Sun_Exposed_Suprapubic;Skin_Sun_Exposed_Lower_leg;Small_Intestine_Terminal_Ileum;Stomach;Testis;Thyroid;Vagina;Whole_Blood	ENSG00000106153.12;ENSG00000129103.17;ENSG00000146729.9;ENSG00000146733.13;ENSG00000164776.9;ENSG00000178665.14;ENSG00000185290.3;ENSG00000226278.1	BRD4_HUMAN;NRF1_HUMAN;STAT1_HUMAN;ZFX_HUMAN;ANDR_HUMAN;GLIS2_HUMAN;HDGF_HUMAN;OLIG2_HUMAN;PML_HUMAN;SP2_HUMAN;TRI25_HUMAN;ZBT44_HUMAN;ZN596_HUMAN;ZN394_HUMAN;RB_HUMAN;SMCA4_HUMAN;SRF_HUMAN;ZFP37_HUMAN;MYC_HUMAN;ZN660_HUMAN;TYY1_HUMAN;ZEB2_HUMAN;CREB1_HUMAN;REQU_HUMAN;PRDM1_HUMAN;PRDM4_HUMAN;MEN1_HUMAN;SCRT2_HUMAN;VDR_HUMAN;ZN189_HUMAN;FOXA1_HUMAN;ZBED1_HUMAN;ZBT40_HUMAN;HIC1_HUMAN;KLF14_HUMAN;COT1_HUMAN;ZN501_HUMAN;TIF1B_HUMAN;ARID2_HUMAN;ZN143_HUMAN;ZN366_HUMAN;CRTC2_HUMAN;ZNF24_HUMAN;ZBT26_HUMAN;E2F1_HUMAN;HCFC1_HUMAN;CHD2_HUMAN;MAX_HUMAN;STAG1_HUMAN;MTA3_HUMAN;BRD3_HUMAN;ZN207_HUMAN;INT11_HUMAN;ENL_HUMAN;PATZ1_HUMAN;TRI22_HUMAN;BMI1_HUMAN;ZNF2_HUMAN;INSM2_HUMAN;ZBT20_HUMAN;IKZF2_HUMAN;CDN1B_HUMAN;ZN687_HUMAN;ING5_HUMAN;MYBB_HUMAN;KLF17_HUMAN;IKZF1_HUMAN;BACH1_HUMAN;KMT2A_HUMAN;KDM5B_HUMAN;PRDM2_HUMAN;SRBP1_HUMAN;EP300_HUMAN;ONEC2_HUMAN;ZN843_HUMAN;INT13_HUMAN;PKNX1_HUMAN;ZSC29_HUMAN;ZIC2_HUMAN;IRF3_HUMAN;NR2C1_HUMAN;MAZ_HUMAN;RELB_HUMAN;BCL3_HUMAN;NBN_HUMAN;SKIL_HUMAN;ZN121_HUMAN;MTA2_HUMAN;SP7_HUMAN;PBX3_HUMAN;MEF2B_HUMAN;SIN3A_HUMAN;ZXDB_HUMAN;ZNF10_HUMAN;ZFHX2_HUMAN;ARI3A_HUMAN;NFAC3_HUMAN;BHE40_HUMAN;SMCA5_HUMAN;ELF1_HUMAN;KDM2B_HUMAN;ZN600_HUMAN;MYCN_HUMAN;EHMT2_HUMAN;FOXK2_HUMAN;PRD10_HUMAN;ZN217_HUMAN;ZN629_HUMAN;ESR1_HUMAN;RXRA_HUMAN;CTCF_HUMAN;JUN_HUMAN;ZN792_HUMAN;PEX2_HUMAN;P66B_HUMAN;JUND_HUMAN
chr7	69599650	69599651	2	rs3735260	87	A	G	55	0.769574	-0.660636	3.1048e-07	0.734553	1.80682e-05	0.942159	ref	0.769574	3.1048e-07	1.80682e-05	Medication use (agents acting on the renin-angiotensin system)	-	-	BHE40_HUMAN;PRDM2_HUMAN;ZBT26_HUMAN;ZN366_HUMAN;ZSC30_HUMAN;ENL_HUMAN;KDM2B_HUMAN;KLF9_HUMAN;ZBT20_HUMAN;IKZF3_HUMAN;REQU_HUMAN;STAG1_HUMAN;SP2_HUMAN;ZN217_HUMAN;SCRT2_HUMAN;SMCA5_HUMAN;Q8IZH1_HUMAN;MAZ_HUMAN;PATZ1_HUMAN;ZEB2_HUMAN;ZN362_HUMAN;ZXDB_HUMAN;ZN341_HUMAN;ZBT8A_HUMAN;WT1_HUMAN;ZFP37_HUMAN;ZBT17_HUMAN;SP3_HUMAN;CTCF_HUMAN;ZN398_HUMAN;SUZ12_HUMAN;PRD10_HUMAN;SMCA4_HUMAN;BRD9_HUMAN;EZH2_HUMAN;ZBT10_HUMAN;ZN335_HUMAN;PKCB1_HUMAN;IKZF1_HUMAN;CHD8_HUMAN;KLF14_HUMAN
chr7	69599650	69599651	2	rs3735260	87	A	G	55	0.769574	-0.660636	3.1048e-07	0.734553	1.80682e-05	0.942159	ref	0.769574	3.1048e-07	1.80682e-05	Dyslexia	-	-	BHE40_HUMAN;PRDM2_HUMAN;ZBT26_HUMAN;ZN366_HUMAN;ZSC30_HUMAN;ENL_HUMAN;KDM2B_HUMAN;KLF9_HUMAN;ZBT20_HUMAN;IKZF3_HUMAN;REQU_HUMAN;STAG1_HUMAN;SP2_HUMAN;ZN217_HUMAN;SCRT2_HUMAN;SMCA5_HUMAN;Q8IZH1_HUMAN;MAZ_HUMAN;PATZ1_HUMAN;ZEB2_HUMAN;ZN362_HUMAN;ZXDB_HUMAN;ZN341_HUMAN;ZBT8A_HUMAN;WT1_HUMAN;ZFP37_HUMAN;ZBT17_HUMAN;SP3_HUMAN;CTCF_HUMAN;ZN398_HUMAN;SUZ12_HUMAN;PRD10_HUMAN;SMCA4_HUMAN;BRD9_HUMAN;EZH2_HUMAN;ZBT10_HUMAN;ZN335_HUMAN;PKCB1_HUMAN;IKZF1_HUMAN;CHD8_HUMAN;KLF14_HUMAN
chr7	73433668	73433669	1	rs62465135	136	G	C	45	0.00183728	0.291796	0.39111	0.000359127	0.70804	0.00830234	alt	0.291796	0.000359127	0.00830234	-	Adipose_Subcutaneous;Adipose_Visceral_Omentum;Artery_Aorta;Artery_Tibial;Brain_Cerebellar_Hemisphere;Brain_Hypothalamus;Brain_Spinal_cord_cervical_c-1;Cells_Cultured_fibroblasts;Colon_Sigmoid;Esophagus_Gastroesophageal_Junction;Esophagus_Mucosa;Esophagus_Muscularis;Lung;Muscle_Skeletal;Nerve_Tibial;Skin_Not_Sun_Exposed_Suprapubic;Skin_Sun_Exposed_Lower_leg;Testis;Thyroid;Whole_Blood	ENSG00000009950.15;ENSG00000009954.10;ENSG00000071462.11;ENSG00000106133.17;ENSG00000106635.7;ENSG00000176428.5;ENSG00000196313.11;ENSG00000277149.4	E4F1_HUMAN;KLF16_HUMAN;SP2_HUMAN;ZNF2_HUMAN;SMCA4_HUMAN;ZN560_HUMAN;ZBT8A_HUMAN;RELB_HUMAN;SP1_HUMAN;ZN350_HUMAN;KLF17_HUMAN;ZSC21_HUMAN;ZBT17_HUMAN;KLF9_HUMAN;ZN398_HUMAN;MXI1_HUMAN;ZN600_HUMAN;ZN143_HUMAN;MAZ_HUMAN;KLF8_HUMAN;SP7_HUMAN;ZN639_HUMAN;GLIS2_HUMAN;IKZF2_HUMAN;KLF7_HUMAN;HDGF_HUMAN;ZN580_HUMAN;KLF14_HUMAN;BACH1_HUMAN;TYY1_HUMAN;RB_HUMAN;ZN362_HUMAN;EGR2_HUMAN;PATZ1_HUMAN;EP300_HUMAN;ZN184_HUMAN;HIC1_HUMAN;ZN660_HUMAN;TRI22_HUMAN;PO2F1_HUMAN;TRI25_HUMAN;P53_HUMAN;RAD21_HUMAN;PRD10_HUMAN;ZN189_HUMAN;ZIC2_HUMAN;IRF3_HUMAN;ZF69B_HUMAN;CTCF_HUMAN;ZN501_HUMAN;ZN217_HUMAN;MAX_HUMAN;BRD4_HUMAN;ZXDB_HUMAN;SP4_HUMAN;GLIS1_HUMAN;IKZF1_HUMAN;ESR1_HUMAN;ZN341_HUMAN;KLF10_HUMAN;ELF1_HUMAN;SMC3_HUMAN;MYCN_HUMAN;ZN687_HUMAN;ZN335_HUMAN;ZNF24_HUMAN;TF7L1_HUMAN;BHE40_HUMAN;STAG1_HUMAN;CDK8_HUMAN;ZN692_HUMAN;ZFHX2_HUMAN;ZBT26_HUMAN;ZBT11_HUMAN;ZEB2_HUMAN;ZFX_HUMAN;SP3_HUMAN
chr7	73434168	73434169	1	rs61749861	527	G	C	36	0.0344836	0.226952	0.139692	0.00073042	0.443946	0.0146664	alt	0.226952	0.00073042	0.0146664	-	Adipose_Subcutaneous;Adipose_Visceral_Omentum;Artery_Aorta;Artery_Tibial;Cells_Cultured_fibroblasts;Esophagus_Gastroesophageal_Junction;Esophagus_Mucosa;Esophagus_Muscularis;Lung;Muscle_Skeletal;Nerve_Tibial;Skin_Not_Sun_Exposed_Suprapubic;Skin_Sun_Exposed_Lower_leg;Testis;Thyroid;Whole_Blood	ENSG00000009950.15;ENSG00000009954.10;ENSG00000071462.11;ENSG00000106133.17;ENSG00000106635.7;ENSG00000176428.5;ENSG00000196313.11;ENSG00000277149.4	EZH2_HUMAN;RING1_HUMAN;SNAI2_HUMAN;ZN341_HUMAN;ZN189_HUMAN;ZBT26_HUMAN;IKZF1_HUMAN;BRD4_HUMAN;PKCB1_HUMAN
chr7	73522271	73522272	1	rs112760221	141	G	C	66	0.132854	0.174296	0.0140265	0.00306976	0.123894	0.0435865	alt	0.174296	0.00306976	0.0435865	-	Adipose_Subcutaneous;Adipose_Visceral_Omentum;Artery_Aorta;Artery_Tibial;Cells_Cultured_fibroblasts;Esophagus_Gastroesophageal_Junction;Esophagus_Mucosa;Esophagus_Muscularis;Lung;Muscle_Skeletal;Nerve_Tibial;Skin_Not_Sun_Exposed_Suprapubic;Skin_Sun_Exposed_Lower_leg;Testis;Thyroid;Whole_Blood	ENSG00000009950.15;ENSG00000009954.10;ENSG00000071462.11;ENSG00000106635.7;ENSG00000176428.5;ENSG00000196313.11;ENSG00000274080.1;ENSG00000277149.4	SMC3_HUMAN;KLF16_HUMAN;ETS2_HUMAN;KLF5_HUMAN;P53_HUMAN;PO2F1_HUMAN;STAG1_HUMAN;NFKB1_HUMAN;ZBT8A_HUMAN;RAD21_HUMAN;ZN660_HUMAN;TYY2_HUMAN;HIC1_HUMAN;ARI3A_HUMAN;MEF2B_HUMAN;ZBT12_HUMAN;ZN101_HUMAN;CHD2_HUMAN;KLF17_HUMAN;ZNF76_HUMAN;ZN174_HUMAN;GLIS2_HUMAN;ZN350_HUMAN;CREM_HUMAN;HDGF_HUMAN;RELB_HUMAN;ZFHX2_HUMAN;MED26_HUMAN;P66B_HUMAN;KLF9_HUMAN;ETS1_HUMAN;HTF4_HUMAN;CBX3_HUMAN;SKIL_HUMAN;ZN362_HUMAN;ZN394_HUMAN;CREB1_HUMAN;ZN335_HUMAN;ASH2L_HUMAN;SP3_HUMAN;MAZ_HUMAN;TBX21_HUMAN;ZEB1_HUMAN;ZN207_HUMAN;ZBT7A_HUMAN;CXXC1_HUMAN;ZIC2_HUMAN;EP300_HUMAN;ELF1_HUMAN;MYC_HUMAN;PKNX1_HUMAN;BCLF1_HUMAN;RB_HUMAN;ERG_HUMAN;KMT2B_HUMAN;KLF14_HUMAN;ZSC30_HUMAN;MTA2_HUMAN;BRD4_HUMAN;ZFP37_HUMAN;KLF10_HUMAN;E2F8_HUMAN;ZN622_HUMAN;ZN692_HUMAN;SP2_HUMAN;ZN639_HUMAN;KLF8_HUMAN;TADBP_HUMAN;BACH1_HUMAN;ERR1_HUMAN;BC11B_HUMAN;SMCA5_HUMAN;TRI22_HUMAN;ZN391_HUMAN;E2F6_HUMAN;BRD2_HUMAN;PRDM6_HUMAN;ZEB2_HUMAN;RAD51_HUMAN;RBM25_HUMAN;ZN121_HUMAN;SP7_HUMAN;ZN687_HUMAN;SNAI2_HUMAN;REQU_HUMAN;MAX_HUMAN;ARNT_HUMAN;ZN189_HUMAN;TF65_HUMAN;CTCF_HUMAN;ENL_HUMAN;ZBT17_HUMAN;ZN501_HUMAN;EGR2_HUMAN;IKZF1_HUMAN;ZNF10_HUMAN;ZN561_HUMAN;KLF7_HUMAN;NR2C1_HUMAN;NIPBL_HUMAN;FOXK2_HUMAN;SRF_HUMAN;SCRT2_HUMAN;ZNF24_HUMAN;PATZ1_HUMAN;IKZF3_HUMAN;ZXDB_HUMAN;ZN600_HUMAN;CDK8_HUMAN;IRF3_HUMAN;ZFX_HUMAN;ZN143_HUMAN;BHE40_HUMAN;KLF13_HUMAN;ZN449_HUMAN;ZBT40_HUMAN;ESR1_HUMAN;PKCB1_HUMAN;NBN_HUMAN;ZN398_HUMAN;ZBTB6_HUMAN;COT1_HUMAN;ZBT20_HUMAN;ZN366_HUMAN;GLI4_HUMAN;KMT2A_HUMAN;GLIS1_HUMAN;ZBT26_HUMAN;BC11A_HUMAN;SP1_HUMAN;CHD8_HUMAN;MXI1_HUMAN;BMI1_HUMAN;INSM2_HUMAN;IKZF2_HUMAN;NFAC3_HUMAN;RUNX2_HUMAN;ZN629_HUMAN;TYY1_HUMAN;TRI25_HUMAN;ZN217_HUMAN;ZN341_HUMAN;KAISO_HUMAN;TAF1_HUMAN
chr7	87220193	87220194	1	rs757961	49	T	C	40	-0.264211	0.411279	0.860754	0.000119938	1	0.00338158	alt	0.411279	0.000119938	0.00338158	-	Esophagus_Mucosa;Esophagus_Muscularis;Muscle_Skeletal;Skin_Not_Sun_Exposed_Suprapubic;Skin_Sun_Exposed_Lower_leg;Testis;Thyroid	ENSG00000005469.11;ENSG00000105784.15;ENSG00000135164.18;ENSG00000135185.11;ENSG00000164659.14;ENSG00000182165.17;ENSG00000224046.1	SPT5H_HUMAN;KLF17_HUMAN;ANDR_HUMAN;BCL6B_HUMAN;AEBP2_HUMAN;SP2_HUMAN;MAZ_HUMAN;HIC1_HUMAN;SUH_HUMAN;EHMT2_HUMAN;TRI25_HUMAN;ZN398_HUMAN;ZN629_HUMAN;SMCA4_HUMAN;PKCB1_HUMAN;ZIC2_HUMAN;ESR2_HUMAN;RING1_HUMAN;KLF14_HUMAN;ERG_HUMAN;BRD4_HUMAN;ZBT26_HUMAN;KMT2A_HUMAN;ZN660_HUMAN;GLIS1_HUMAN;PRD10_HUMAN;ZBT11_HUMAN;ZBT20_HUMAN;SCRT2_HUMAN;ZFHX2_HUMAN;ZN785_HUMAN;ZN335_HUMAN;ZBT10_HUMAN;ZN121_HUMAN;GLIS2_HUMAN;CTCF_HUMAN;KLF9_HUMAN;ZN189_HUMAN;ZN341_HUMAN;ESR1_HUMAN;KLF16_HUMAN;SCRT1_HUMAN;ZNF2_HUMAN;ZN394_HUMAN;CDK9_HUMAN;IRF4_HUMAN;INT13_HUMAN;STAG1_HUMAN;ZBT17_HUMAN;ZN600_HUMAN;ZFP37_HUMAN;CXXC1_HUMAN;ZN692_HUMAN;ZN501_HUMAN;PATZ1_HUMAN
chr7	88759707	88759708	1	rs76678840	85	C	T	27	-0.257457	0.472943	0.901678	0.000770132	1	0.0152437	alt	0.472943	0.000770132	0.0152437	-	Thyroid	ENSG00000182348.6	ZBT26_HUMAN;CTCF_HUMAN;SUZ12_HUMAN
chr7	88759844	88759845	1	rs77250157	57	C	T	30	-0.184541	0.396411	0.839853	0.0016433	0.996052	0.027519	alt	0.396411	0.0016433	0.027519	-	Thyroid	ENSG00000182348.6	ZFP37_HUMAN;SCRT2_HUMAN;ZN600_HUMAN;ZBT26_HUMAN;ZN660_HUMAN;SUZ12_HUMAN;CTCF_HUMAN;ZN341_HUMAN;ZIC2_HUMAN;GLIS2_HUMAN
chr7	90321186	90321187	1	rs42615	77	G	T	35	0.505327	-0.310668	6.49698e-06	0.911145	0.000270775	1	ref	0.505327	6.49698e-06	0.000270775	-	Adipose_Subcutaneous;Adipose_Visceral_Omentum;Adrenal_Gland;Artery_Aorta;Artery_Coronary;Artery_Tibial;Brain_Anterior_cingulate_cortex_BA24;Brain_Caudate_basal_ganglia;Brain_Cerebellar_Hemisphere;Brain_Cerebellum;Brain_Cortex;Brain_Frontal_Cortex_BA9;Brain_Hippocampus;Brain_Hypothalamus;Brain_Nucleus_accumbens_basal_ganglia;Brain_Putamen_basal_ganglia;Brain_Spinal_cord_cervical_c-1;Breast_Mammary_Tissue;Cells_Cultured_fibroblasts;Colon_Sigmoid;Colon_Transverse;Esophagus_Gastroesophageal_Junction;Esophagus_Mucosa;Esophagus_Muscularis;Heart_Atrial_Appendage;Heart_Left_Ventricle;Liver;Lung;Minor_Salivary_Gland;Muscle_Skeletal;Nerve_Tibial;Ovary;Pancreas;Pituitary;Prostate;Skin_Not_Sun_Exposed_Suprapubic;Skin_Sun_Exposed_Lower_leg;Small_Intestine_Terminal_Ileum;Spleen;Stomach;Testis;Thyroid;Uterus	ENSG00000105792.19;ENSG00000105793.15;ENSG00000157214.13;ENSG00000157224.15;ENSG00000164647.8;ENSG00000223969.5;ENSG00000225498.1;ENSG00000227646.7;ENSG00000234459.1;ENSG00000235436.10;ENSG00000283267.1	ZBT26_HUMAN;ZN189_HUMAN;PTEN_HUMAN;ZN777_HUMAN;JARD2_HUMAN;ESR1_HUMAN;COT2_HUMAN;ZFP37_HUMAN;TRI25_HUMAN;ZN770_HUMAN;GRHL3_HUMAN;ANDR_HUMAN;GLIS2_HUMAN;ZN600_HUMAN;ZN501_HUMAN;SFPQ_HUMAN;WT1_HUMAN;ZEB2_HUMAN;SUZ12_HUMAN;ZN335_HUMAN;EZH2_HUMAN;CATA_HUMAN;CTNB1_HUMAN;ZIC2_HUMAN;HIC1_HUMAN;CTCF_HUMAN;ZNF76_HUMAN
chr7	90346605	90346606	1	rs42646	881	T	A	49	0.168147	0.13493	0.0125879	0.00339892	0.115	0.0469257	alt	0.13493	0.00339892	0.0469257	-	Adipose_Subcutaneous;Adipose_Visceral_Omentum;Adrenal_Gland;Artery_Aorta;Artery_Coronary;Artery_Tibial;Brain_Caudate_basal_ganglia;Brain_Cerebellar_Hemisphere;Brain_Cerebellum;Brain_Cortex;Brain_Frontal_Cortex_BA9;Brain_Hypothalamus;Brain_Nucleus_accumbens_basal_ganglia;Brain_Putamen_basal_ganglia;Breast_Mammary_Tissue;Cells_Cultured_fibroblasts;Colon_Sigmoid;Colon_Transverse;Esophagus_Gastroesophageal_Junction;Esophagus_Mucosa;Esophagus_Muscularis;Heart_Atrial_Appendage;Heart_Left_Ventricle;Lung;Muscle_Skeletal;Nerve_Tibial;Ovary;Pancreas;Pituitary;Prostate;Skin_Not_Sun_Exposed_Suprapubic;Skin_Sun_Exposed_Lower_leg;Spleen;Stomach;Thyroid;Whole_Blood	ENSG00000105792.19;ENSG00000105793.15;ENSG00000157214.13;ENSG00000157224.15;ENSG00000164647.8;ENSG00000223969.5;ENSG00000225498.1;ENSG00000235436.10;ENSG00000283267.1	ATF2_HUMAN;BRCA1_HUMAN;BACH1_HUMAN;INT13_HUMAN;ARI3A_HUMAN;KLF10_HUMAN;ATF7_HUMAN;RAD51_HUMAN;SP7_HUMAN;SP2_HUMAN;ZN592_HUMAN;ENL_HUMAN;ZFHX2_HUMAN;SKIL_HUMAN;HIF1A_HUMAN;ESR1_HUMAN;NR2C1_HUMAN;COT1_HUMAN;FOXK2_HUMAN;SRF_HUMAN;TADBP_HUMAN;RB_HUMAN;ZN189_HUMAN;CREB1_HUMAN;ZSC29_HUMAN;KLF16_HUMAN;ZBT26_HUMAN;MYC_HUMAN;GLIS2_HUMAN;ZN217_HUMAN;SUH_HUMAN;RELB_HUMAN;RAG2_HUMAN;GABPA_HUMAN;HDGF_HUMAN;PRDM4_HUMAN;ZN382_HUMAN;KAISO_HUMAN;BMI1_HUMAN;PRD10_HUMAN;ZIC2_HUMAN;ASCL1_HUMAN;IKZF1_HUMAN;BRD9_HUMAN;SRBP2_HUMAN;SCRT1_HUMAN;ZXDB_HUMAN;CTCF_HUMAN;TRI22_HUMAN;ZNF24_HUMAN;NBN_HUMAN;SPI1_HUMAN;ZN580_HUMAN;STAG1_HUMAN;ZEB1_HUMAN;RAD21_HUMAN;GLIS1_HUMAN;HXB13_HUMAN;ZBT11_HUMAN;ZN207_HUMAN;MYCN_HUMAN;TBX21_HUMAN;OZF_HUMAN;NRF1_HUMAN;ZN639_HUMAN;ZBT17_HUMAN;E2F8_HUMAN;MAZ_HUMAN;ZN391_HUMAN;CHD8_HUMAN;MAF_HUMAN;TYY1_HUMAN;EGR2_HUMAN;TIF1B_HUMAN;SMCA4_HUMAN;ANDR_HUMAN;ZN394_HUMAN;ZEB2_HUMAN;EGR1_HUMAN;NFAC3_HUMAN;ZNF76_HUMAN;MTA2_HUMAN;CBX5_HUMAN;ZN121_HUMAN;RBM25_HUMAN;PML_HUMAN;ARNT_HUMAN;NFXL1_HUMAN;BCL6_HUMAN;FOXA1_HUMAN;SP3_HUMAN;ZN660_HUMAN;ZBT21_HUMAN;KLF7_HUMAN;ZN692_HUMAN;ZFP37_HUMAN;BCLF1_HUMAN;STAT1_HUMAN;CREM_HUMAN;ZN600_HUMAN;P66B_HUMAN;ZN335_HUMAN;ZBT40_HUMAN;KLF8_HUMAN;E4F1_HUMAN;ZSC30_HUMAN;KLF9_HUMAN;KLF1_HUMAN;STAT3_HUMAN;ZN629_HUMAN;ZN622_HUMAN;KLF14_HUMAN;Z324A_HUMAN;TCF21_HUMAN;PATZ1_HUMAN;ZN501_HUMAN;HCFC1_HUMAN;TF65_HUMAN;REQU_HUMAN;CTNB1_HUMAN;BRD4_HUMAN;EGR3_HUMAN;RUNX1_HUMAN;SMAD1_HUMAN;ZBT44_HUMAN;TP53B_HUMAN;GATA1_HUMAN;ZN143_HUMAN;ZN366_HUMAN;KLF5_HUMAN;IKZF2_HUMAN;ZBTB2_HUMAN;SCRT2_HUMAN;KLF13_HUMAN;RBBP5_HUMAN;ZN687_HUMAN;NFE2_HUMAN;KDM6A_HUMAN;ELF1_HUMAN;ZN362_HUMAN;IRF3_HUMAN;RUNX3_HUMAN;MEF2B_HUMAN;ZNF2_HUMAN;ZN561_HUMAN;BHE40_HUMAN;SMCA5_HUMAN;EP300_HUMAN
chr7	91264786	91264787	1	rs2232158	119	C	G	53	-0.0617112	0.297387	0.284906	7.89217e-05	0.625776	0.00239767	alt	0.297387	7.89217e-05	0.00239767	-	Skin_Not_Sun_Exposed_Suprapubic	ENSG00000001631.15	PKCB1_HUMAN;ANDR_HUMAN;GCR_HUMAN;ZN596_HUMAN;RING2_HUMAN;ESR1_HUMAN;SIN3A_HUMAN;RFX5_HUMAN;CTNB1_HUMAN;HCFC1_HUMAN;ZBT26_HUMAN;P66B_HUMAN;IKZF1_HUMAN;KMT2A_HUMAN;ZSC30_HUMAN;FOXA1_HUMAN;PO2F1_HUMAN;ZNF48_HUMAN;BRD4_HUMAN;ZN660_HUMAN;CHD1_HUMAN;PAX2_HUMAN;REQU_HUMAN;AP2C_HUMAN;SMCE1_HUMAN;COT1_HUMAN;TRI25_HUMAN;ZNF24_HUMAN;ZBT20_HUMAN;OLIG2_HUMAN;STAT1_HUMAN;CTCF_HUMAN;TYY1_HUMAN;MAON_HUMAN;EZH2_HUMAN;MAZ_HUMAN;RUNX2_HUMAN;ONEC2_HUMAN;SUH_HUMAN;RARA_HUMAN;ZN189_HUMAN;FOXP1_HUMAN;ATRX_HUMAN;BACH1_HUMAN;JARD2_HUMAN;UBF1_HUMAN;SKI_HUMAN;INO80_HUMAN;ELF1_HUMAN;SRBP2_HUMAN;GLIS2_HUMAN;ZN217_HUMAN;KDM2B_HUMAN;CTCFL_HUMAN;BHE40_HUMAN;HNRLL_HUMAN;TIF1B_HUMAN;CXXC1_HUMAN;NFXL1_HUMAN;SMC1A_HUMAN;ZFX_HUMAN;CHD8_HUMAN;ZN143_HUMAN;HMGB1_HUMAN;P53_HUMAN;MBD4_HUMAN;TIF1A_HUMAN;SMCA4_HUMAN;GRHL3_HUMAN;ERG_HUMAN
chr7	91940814	91940815	1	rs4727266	214	C	T	69	0.123959	0.114469	0.012894	0.00193254	0.117193	0.031115	alt	0.114469	0.00193254	0.031115	-	Adipose_Subcutaneous;Brain_Cerebellum;Esophagus_Mucosa;Muscle_Skeletal;Nerve_Tibial;Skin_Not_Sun_Exposed_Suprapubic;Testis;Whole_Blood	ENSG00000001630.15;ENSG00000001631.15;ENSG00000127914.16;ENSG00000188693.7;ENSG00000240720.7	NFAC3_HUMAN;ZIC2_HUMAN;ELF3_HUMAN;HES1_HUMAN;TRI22_HUMAN;MAD3_HUMAN;MLX_HUMAN;SMAD4_HUMAN;MNT_HUMAN;ZFP37_HUMAN;ZN394_HUMAN;KDM6A_HUMAN;RFOX2_HUMAN;ELF1_HUMAN;ETV5_HUMAN;ATRX_HUMAN;ZN217_HUMAN;ZN629_HUMAN;ZNF18_HUMAN;KAT8_HUMAN;TGIF2_HUMAN;ZBT8A_HUMAN;SIX4_HUMAN;KLF8_HUMAN;MEN1_HUMAN;MAZ_HUMAN;CHD1_HUMAN;ARI4B_HUMAN;ZN549_HUMAN;ZN121_HUMAN;BC11B_HUMAN;PAX8_HUMAN;CRTC2_HUMAN;ZNF24_HUMAN;RXRA_HUMAN;RAD21_HUMAN;ZN366_HUMAN;ZN687_HUMAN;PKNX1_HUMAN;COT1_HUMAN;P66A_HUMAN;SUH_HUMAN;ESR1_HUMAN;SMC1A_HUMAN;GRHL3_HUMAN;ZN592_HUMAN;ZFX_HUMAN;MYC_HUMAN;ERF_HUMAN;ZN792_HUMAN;ARI3A_HUMAN;ENL_HUMAN;SNAI2_HUMAN;CHD8_HUMAN;SRBP1_HUMAN;COT2_HUMAN;ZXDB_HUMAN;KMT2B_HUMAN;SKI_HUMAN;ZNF2_HUMAN;ZSCA4_HUMAN;TAF1_HUMAN;CREM_HUMAN;BHE40_HUMAN;KDM3A_HUMAN;CTNB1_HUMAN;TFE3_HUMAN;NC2A_HUMAN;ANDR_HUMAN;NFIL3_HUMAN;STAG1_HUMAN;TCF21_HUMAN;SPT5H_HUMAN;REPI1_HUMAN;ZN189_HUMAN;RFX1_HUMAN;TEAD3_HUMAN;HDGF_HUMAN;SP7_HUMAN;NBN_HUMAN;SOX13_HUMAN;ZSC30_HUMAN;KLF10_HUMAN;RBBP5_HUMAN;NFIB_HUMAN;ZN574_HUMAN;HMGX4_HUMAN;JUN_HUMAN;ZN423_HUMAN;THA11_HUMAN;TIF1B_HUMAN;ZN614_HUMAN;KLF6_HUMAN;ZEB2_HUMAN;HOMEZ_HUMAN;HCFC1_HUMAN;SP1_HUMAN;EP300_HUMAN;ARNT_HUMAN;ZN843_HUMAN;MAX_HUMAN;MYCN_HUMAN;RB_HUMAN;GATD1_HUMAN;FOXK2_HUMAN;KLF9_HUMAN;KDM5B_HUMAN;MTA2_HUMAN;ZN776_HUMAN;KMT2A_HUMAN;CLOCK_HUMAN;TP53B_HUMAN;CEBPA_HUMAN;BRD4_HUMAN;SMCA4_HUMAN;TBX3_HUMAN;KLF7_HUMAN;KLF16_HUMAN;KDM2B_HUMAN;E2F1_HUMAN;PRD10_HUMAN;NR2F6_HUMAN;KLF17_HUMAN;ZN660_HUMAN;ZGPAT_HUMAN;SFPQ_HUMAN;FOXA1_HUMAN;ITF2_HUMAN;ZBT10_HUMAN;GATA3_HUMAN;IKZF5_HUMAN;IKZF3_HUMAN;ZN777_HUMAN;CDK9_HUMAN;TYY1_HUMAN;TADBP_HUMAN;CDK8_HUMAN;FOXP1_HUMAN;ZN579_HUMAN;HTF4_HUMAN;ZBT11_HUMAN;PRDM2_HUMAN;ZN600_HUMAN;GLIS2_HUMAN;TYY2_HUMAN;ZBED5_HUMAN;MXI1_HUMAN;RARA_HUMAN;Z512B_HUMAN;ZN610_HUMAN;CTBP1_HUMAN;ZN444_HUMAN;HIC1_HUMAN;ZBT40_HUMAN;ZN341_HUMAN;SRF_HUMAN;ZN596_HUMAN;RING1_HUMAN;ZEB1_HUMAN;ZN561_HUMAN;INT13_HUMAN;ZN362_HUMAN;ZN580_HUMAN;FOXA2_HUMAN;NFXL1_HUMAN;ZNF48_HUMAN;IRF2_HUMAN;ZN692_HUMAN;P66B_HUMAN;ZN335_HUMAN;KLF14_HUMAN;ZN350_HUMAN;ZN213_HUMAN;MBL2_HUMAN;TBX21_HUMAN;ZFHX2_HUMAN;REST_HUMAN;TSH1_HUMAN;CTCF_HUMAN;HNF4A_HUMAN;ZN473_HUMAN;SCRT2_HUMAN;PATZ1_HUMAN;ZN207_HUMAN;ZBT20_HUMAN;TRI25_HUMAN;ZSA5A_HUMAN;SP3_HUMAN;HDAC1_HUMAN;SP130_HUMAN;ZN770_HUMAN;NRF1_HUMAN;ASH2L_HUMAN;DMAP1_HUMAN;STAT1_HUMAN;BCL6_HUMAN;GLIS1_HUMAN;GABP1_HUMAN;RXRB_HUMAN;RAG2_HUMAN;SOX5_HUMAN;SMCA5_HUMAN;RELB_HUMAN;IKZF1_HUMAN;ZNF76_HUMAN;CREB1_HUMAN;ZN577_HUMAN;PRDM4_HUMAN;RAD51_HUMAN;UBP7_HUMAN;REQU_HUMAN;SMAD3_HUMAN;ZN398_HUMAN;KLF5_HUMAN;SP2_HUMAN;BACH1_HUMAN;ZN391_HUMAN;TBP_HUMAN;MZF1_HUMAN;ONEC2_HUMAN;SIN3A_HUMAN;T2FA_HUMAN;ZBT26_HUMAN;TZAP_HUMAN;WT1_HUMAN;ZBT25_HUMAN;ZN501_HUMAN;MTA1_HUMAN;ZN143_HUMAN;MAD4_HUMAN;FOXA3_HUMAN;SMC3_HUMAN;IKZF2_HUMAN;NR2C1_HUMAN;MEF2B_HUMAN;ZN785_HUMAN;ZBT44_HUMAN;ZBT17_HUMAN
chr7	91940975	91940976	1	rs4727267	123	G	C	63	0.0470865	0.207719	0.0419816	0.00315396	0.240543	0.044424	alt	0.207719	0.00315396	0.044424	-	Adipose_Subcutaneous;Brain_Cerebellum;Esophagus_Mucosa;Muscle_Skeletal;Nerve_Tibial;Skin_Not_Sun_Exposed_Suprapubic;Testis;Whole_Blood	ENSG00000001630.15;ENSG00000001631.15;ENSG00000127914.16;ENSG00000188693.7;ENSG00000240720.7	ZBT11_HUMAN;P66B_HUMAN;TAF1_HUMAN;ZN217_HUMAN;ZN189_HUMAN;PKCB1_HUMAN;TSH1_HUMAN;TYY1_HUMAN;ZN574_HUMAN;TRI22_HUMAN;SMC1A_HUMAN;CRTC2_HUMAN;ZN101_HUMAN;MXI1_HUMAN;ZN239_HUMAN;MCRS1_HUMAN;RELB_HUMAN;KAT7_HUMAN;ZN600_HUMAN;MTA2_HUMAN;ZN121_HUMAN;MZF1_HUMAN;PATZ1_HUMAN;ARI3A_HUMAN;ZSA5C_HUMAN;ERG_HUMAN;UBP7_HUMAN;KAT8_HUMAN;RFOX2_HUMAN;MEF2B_HUMAN;BRD2_HUMAN;ZBT7B_HUMAN;ZNF48_HUMAN;ZN561_HUMAN;CHD1_HUMAN;HEY1_HUMAN;CDK8_HUMAN;ZN138_HUMAN;ZN143_HUMAN;ZN394_HUMAN;NFRKB_HUMAN;ZBT26_HUMAN;Z585B_HUMAN;KDM6A_HUMAN;TBP_HUMAN;ZN366_HUMAN;ZGPAT_HUMAN;RAD21_HUMAN;ZBT17_HUMAN;KLF9_HUMAN;SMAD3_HUMAN;SP2_HUMAN;SP3_HUMAN;ZBTB6_HUMAN;ZSC16_HUMAN;MIER3_HUMAN;ANDR_HUMAN;ZBT8A_HUMAN;UBF1_HUMAN;SIX4_HUMAN;CREB1_HUMAN;PAX8_HUMAN;IKZF1_HUMAN;ZBT20_HUMAN;RB_HUMAN;HDAC1_HUMAN;SP130_HUMAN;BCL6_HUMAN;GATA3_HUMAN;ZNF24_HUMAN;ARNT_HUMAN;ZN444_HUMAN;KLF14_HUMAN;CHD8_HUMAN;ESR1_HUMAN;KMT2B_HUMAN;MBD4_HUMAN;ZN792_HUMAN;INT13_HUMAN;BMI1_HUMAN;RARA_HUMAN;ZNF2_HUMAN;ZN213_HUMAN;GABP1_HUMAN;BCLF1_HUMAN;HMGX4_HUMAN;GATD1_HUMAN;ZN596_HUMAN;KLF16_HUMAN;PRDM1_HUMAN;ZN148_HUMAN;ZN687_HUMAN;FOXP1_HUMAN;MEN1_HUMAN;SP7_HUMAN;ZN558_HUMAN;BRCA2_HUMAN;TBX3_HUMAN;SMAD4_HUMAN;PRDM2_HUMAN;KDM2B_HUMAN;PRD10_HUMAN;ZEB2_HUMAN;ZN580_HUMAN;PHF8_HUMAN;ZN335_HUMAN;RAG2_HUMAN;FOXA1_HUMAN;PKNX1_HUMAN;Z280D_HUMAN;TIF1B_HUMAN;ZN692_HUMAN;ZF69B_HUMAN;NBN_HUMAN;ATF7_HUMAN;ZN592_HUMAN;TBX21_HUMAN;ZN660_HUMAN;ZN362_HUMAN;ZN524_HUMAN;KLF17_HUMAN;REPI1_HUMAN;TP53B_HUMAN;ZN579_HUMAN;MYCN_HUMAN;KMT2A_HUMAN;ZSC21_HUMAN;BACH1_HUMAN;BHE40_HUMAN;P53_HUMAN;SMC3_HUMAN;ZFX_HUMAN;ZSCA4_HUMAN;ZBT40_HUMAN;CTNB1_HUMAN;ZN341_HUMAN;ZN610_HUMAN;RBBP5_HUMAN;JUN_HUMAN;ZN174_HUMAN;MNT_HUMAN;EP300_HUMAN;WT1_HUMAN;REST_HUMAN;ZFHX2_HUMAN;TYY2_HUMAN;ZN350_HUMAN;NELFE_HUMAN;CTBP1_HUMAN;GLI4_HUMAN;CLOCK_HUMAN;ZN398_HUMAN;ZFP37_HUMAN;SKIL_HUMAN;ZBT21_HUMAN;PRDM4_HUMAN;REQU_HUMAN;ZN207_HUMAN;MAZ_HUMAN;SCRT2_HUMAN;ZN629_HUMAN;KDM5B_HUMAN;ARI4B_HUMAN;ZN577_HUMAN;ZSA5A_HUMAN;BC11B_HUMAN;OZF_HUMAN;SMCA5_HUMAN;GLIS1_HUMAN;ZBT10_HUMAN;TF65_HUMAN;ZN391_HUMAN;ZN184_HUMAN;HCFC1_HUMAN;ZN843_HUMAN;TADBP_HUMAN;KLF10_HUMAN;COT1_HUMAN;ZN614_HUMAN;NR2C1_HUMAN;FOXA3_HUMAN;RFX1_HUMAN;SIN3A_HUMAN;ZSC30_HUMAN;HDGF_HUMAN;TEAD3_HUMAN;TZAP_HUMAN;CTCF_HUMAN;IKZF2_HUMAN;NFAC3_HUMAN;BRD4_HUMAN;ELF1_HUMAN;ZN768_HUMAN;ZN501_HUMAN;COT2_HUMAN;MAON_HUMAN;SPT5H_HUMAN;THA11_HUMAN;NONO_HUMAN;STAT1_HUMAN;ZNF10_HUMAN;T2FA_HUMAN;Z512B_HUMAN;ENL_HUMAN;SNAI2_HUMAN;STAG1_HUMAN;SUH_HUMAN;SUZ12_HUMAN;FOXK2_HUMAN;ZXDB_HUMAN;ZSC23_HUMAN;Z324A_HUMAN;ZN639_HUMAN;SMCA4_HUMAN;IRF2_HUMAN;ZNF76_HUMAN;ZN770_HUMAN;HIF1A_HUMAN;MAF_HUMAN;TRI25_HUMAN;KLF8_HUMAN;SFPQ_HUMAN;KLF5_HUMAN
chr7	92528571	92528572	1	rs12386601	158	A	G	62	-0.071169	0.280076	0.748584	1.61993e-06	0.95156	8.27645e-05	alt	0.280076	1.61993e-06	8.27645e-05	-	Adipose_Subcutaneous;Adipose_Visceral_Omentum;Adrenal_Gland;Artery_Aorta;Artery_Tibial;Brain_Caudate_basal_ganglia;Brain_Cerebellum;Brain_Hippocampus;Brain_Hypothalamus;Breast_Mammary_Tissue;Cells_Cultured_fibroblasts;Colon_Sigmoid;Colon_Transverse;Esophagus_Gastroesophageal_Junction;Esophagus_Mucosa;Esophagus_Muscularis;Heart_Left_Ventricle;Lung;Muscle_Skeletal;Nerve_Tibial;Ovary;Pancreas;Pituitary;Prostate;Skin_Not_Sun_Exposed_Suprapubic;Skin_Sun_Exposed_Lower_leg;Small_Intestine_Terminal_Ileum;Spleen;Stomach;Testis;Thyroid	ENSG00000127980.15;ENSG00000157259.6	SUH_HUMAN;KLF5_HUMAN;SMCA4_HUMAN;ZN394_HUMAN;ZF64B_HUMAN;ZN366_HUMAN;MED26_HUMAN;ZXDB_HUMAN;ZGPAT_HUMAN;ESR1_HUMAN;MAX_HUMAN;HOMEZ_HUMAN;FOXA3_HUMAN;FLI1_HUMAN;SP5_HUMAN;BRD4_HUMAN;HIC1_HUMAN;ZEB2_HUMAN;ZN501_HUMAN;THA11_HUMAN;ATF1_HUMAN;ZN660_HUMAN;ZN629_HUMAN;RAD21_HUMAN;RBBP5_HUMAN;KLF8_HUMAN;KAT8_HUMAN;SMC1A_HUMAN;SP2_HUMAN;CDK9_HUMAN;TEAD3_HUMAN;MAD4_HUMAN;ZBT11_HUMAN;PRD10_HUMAN;GABPA_HUMAN;ZHX2_HUMAN;INT13_HUMAN;KMT2B_HUMAN;NFYC_HUMAN;NFIL3_HUMAN;PO2F1_HUMAN;CREM_HUMAN;SP7_HUMAN;TF65_HUMAN;CDK8_HUMAN;CTCFL_HUMAN;KLF10_HUMAN;KDM5A_HUMAN;SP1_HUMAN;ETS1_HUMAN;KLF9_HUMAN;SIN3A_HUMAN;GLIS1_HUMAN;ZBT26_HUMAN;GLIS2_HUMAN;GABP1_HUMAN;CTCF_HUMAN;TF7L2_HUMAN;UBP7_HUMAN;MCRS1_HUMAN;GATD1_HUMAN;STAG1_HUMAN;MYCN_HUMAN;TF7L1_HUMAN;TBX3_HUMAN;HNRLL_HUMAN;Z518A_HUMAN;FOXK2_HUMAN;PATZ1_HUMAN;KLF16_HUMAN;SP3_HUMAN;ARI4B_HUMAN;TRI25_HUMAN;SP130_HUMAN;E2F1_HUMAN;SPT5H_HUMAN;TEAD4_HUMAN;CREB1_HUMAN;ZFHX2_HUMAN;KMT2A_HUMAN;ZIC2_HUMAN;ANDR_HUMAN;ZBT17_HUMAN
chr7	98107264	98107265	2	rs3735252	71	C	G	29	-0.753118	0.727939	0.920487	1.28503e-05	1	0.000508542	alt	0.727939	1.28503e-05	0.000508542	-	Adipose_Subcutaneous;Artery_Aorta;Artery_Tibial;Breast_Mammary_Tissue;Cells_Cultured_fibroblasts;Cells_EBV-transformed_lymphocytes;Esophagus_Muscularis;Heart_Atrial_Appendage;Heart_Left_Ventricle;Muscle_Skeletal;Nerve_Tibial;Small_Intestine_Terminal_Ileum;Spleen;Thyroid;Whole_Blood	ENSG00000164715.5;ENSG00000205356.9;ENSG00000272950.1	ANDR_HUMAN;EGR2_HUMAN;TYY1_HUMAN;GRHL3_HUMAN;KDM2B_HUMAN;SCRT2_HUMAN;RAG2_HUMAN;ZFHX2_HUMAN;ZN121_HUMAN;UBP7_HUMAN;MAZ_HUMAN;KLF14_HUMAN;ZN692_HUMAN;CHD8_HUMAN;ZBT26_HUMAN
chr7	100894946	100894947	2	rs10953305	110	G	A	45	0.966063	-0.937125	1.14083e-13	0.999387	2.16764e-11	1	ref	0.966063	1.14083e-13	2.16764e-11	-	Adipose_Subcutaneous;Adipose_Visceral_Omentum;Adrenal_Gland;Artery_Aorta;Artery_Coronary;Artery_Tibial;Brain_Caudate_basal_ganglia;Brain_Cerebellar_Hemisphere;Brain_Cerebellum;Brain_Cortex;Brain_Nucleus_accumbens_basal_ganglia;Brain_Putamen_basal_ganglia;Breast_Mammary_Tissue;Cells_Cultured_fibroblasts;Colon_Sigmoid;Colon_Transverse;Esophagus_Gastroesophageal_Junction;Esophagus_Mucosa;Esophagus_Muscularis;Heart_Atrial_Appendage;Heart_Left_Ventricle;Liver;Lung;Minor_Salivary_Gland;Muscle_Skeletal;Nerve_Tibial;Ovary;Pancreas;Pituitary;Prostate;Skin_Not_Sun_Exposed_Suprapubic;Skin_Sun_Exposed_Lower_leg;Small_Intestine_Terminal_Ileum;Spleen;Stomach;Testis;Thyroid;Whole_Blood	ENSG00000066923.17;ENSG00000087077.13;ENSG00000087085.13;ENSG00000106330.11;ENSG00000146828.17;ENSG00000146830.9;ENSG00000146839.18;ENSG00000166924.8;ENSG00000169894.17;ENSG00000176125.4;ENSG00000196411.9;ENSG00000213413.2;ENSG00000274993.1	KDM6A_HUMAN;KLF10_HUMAN;ZXDB_HUMAN;IRF4_HUMAN;ZN207_HUMAN;KLF14_HUMAN;ZN577_HUMAN;SIX4_HUMAN;KLF7_HUMAN;ZN444_HUMAN;ZN366_HUMAN;IKZF2_HUMAN;RARA_HUMAN;ZN592_HUMAN;Z324A_HUMAN;HTF4_HUMAN;ZBT7B_HUMAN;ZBT26_HUMAN;ZN639_HUMAN;HDGF_HUMAN;ANDR_HUMAN;TF65_HUMAN;ZN660_HUMAN;ZBTB2_HUMAN;ZF69B_HUMAN;CTCF_HUMAN;ZFHX2_HUMAN;NFAC3_HUMAN;KDM5B_HUMAN;ZN654_HUMAN;PRD10_HUMAN;ZBT20_HUMAN;ZFP37_HUMAN;ELF1_HUMAN;GLIS1_HUMAN;ZIC2_HUMAN;ZN335_HUMAN;ZSC26_HUMAN;TRI22_HUMAN;ZN600_HUMAN;PRDM4_HUMAN;SP7_HUMAN;ZN524_HUMAN;ZBT7A_HUMAN;ZN579_HUMAN;COT1_HUMAN;ZN574_HUMAN;NR2C1_HUMAN;SUZ12_HUMAN;MAZ_HUMAN;ZBT17_HUMAN;NBN_HUMAN;BHE40_HUMAN;ZN687_HUMAN;ZN189_HUMAN;REST_HUMAN;AP2C_HUMAN;SIN3A_HUMAN;INSM2_HUMAN;ZEB1_HUMAN;CLOCK_HUMAN;ZN143_HUMAN;RB_HUMAN;ESR1_HUMAN;PKCB1_HUMAN;SMC3_HUMAN;ERG_HUMAN;MTA2_HUMAN;EP300_HUMAN;ZSC21_HUMAN;TYY1_HUMAN;RAD21_HUMAN;FOXP1_HUMAN;ZBT44_HUMAN;ZN398_HUMAN;STAG1_HUMAN;ZN362_HUMAN;EHMT2_HUMAN;IKZF3_HUMAN;ZN394_HUMAN;ZBT10_HUMAN;CTNB1_HUMAN;ZN184_HUMAN;ZN121_HUMAN;KLF16_HUMAN;REPI1_HUMAN;GLIS2_HUMAN;REQU_HUMAN;EZH2_HUMAN;KLF9_HUMAN;PATZ1_HUMAN;P66B_HUMAN;ZN692_HUMAN;KLF13_HUMAN;GATA3_HUMAN;SP2_HUMAN;ZN174_HUMAN;ZN501_HUMAN;MEF2B_HUMAN;SMC1A_HUMAN;SMCA5_HUMAN;TRI25_HUMAN;STAT1_HUMAN;ZN217_HUMAN;IKZF1_HUMAN;ZSC30_HUMAN;ZN561_HUMAN;MXI1_HUMAN;KLF8_HUMAN;ENL_HUMAN;ZNF2_HUMAN;STAG2_HUMAN;ZEB2_HUMAN;ZN776_HUMAN;ZN629_HUMAN;SRF_HUMAN;ZN785_HUMAN;KLF17_HUMAN
chr7	100896089	100896090	2	rs17884589	157	G	A	51	1.01232	-0.873172	9.14711e-15	0.999528	2.14421e-12	1	ref	1.01232	9.14711e-15	2.14421e-12	LDL (standard GWA)	Adipose_Subcutaneous;Adipose_Visceral_Omentum;Adrenal_Gland;Artery_Aorta;Artery_Coronary;Artery_Tibial;Brain_Caudate_basal_ganglia;Brain_Cerebellar_Hemisphere;Brain_Cerebellum;Brain_Cortex;Brain_Frontal_Cortex_BA9;Breast_Mammary_Tissue;Cells_Cultured_fibroblasts;Colon_Transverse;Esophagus_Gastroesophageal_Junction;Esophagus_Mucosa;Esophagus_Muscularis;Heart_Atrial_Appendage;Heart_Left_Ventricle;Liver;Lung;Muscle_Skeletal;Nerve_Tibial;Ovary;Pancreas;Pituitary;Skin_Not_Sun_Exposed_Suprapubic;Skin_Sun_Exposed_Lower_leg;Stomach;Thyroid;Uterus;Whole_Blood	ENSG00000087077.13;ENSG00000087085.13;ENSG00000087087.18;ENSG00000146828.17;ENSG00000146830.9;ENSG00000167011.8	ZN398_HUMAN;ZN423_HUMAN;HDGF_HUMAN;ZBT20_HUMAN;SIN3A_HUMAN;Z324A_HUMAN;ZBT44_HUMAN;ZBTB6_HUMAN;ZN300_HUMAN;RBAK_HUMAN;CREB1_HUMAN;ZN362_HUMAN;ZF69B_HUMAN;ZN169_HUMAN;ZSCA4_HUMAN;KLF16_HUMAN;ZBT21_HUMAN;ESR1_HUMAN;KLF14_HUMAN;ZN768_HUMAN;BC11A_HUMAN;ZN311_HUMAN;BCL6B_HUMAN;ZBT11_HUMAN;WT1_HUMAN;ZN394_HUMAN;ZSC26_HUMAN;OSR2_HUMAN;ZN174_HUMAN;REST_HUMAN;ZN189_HUMAN;PRD10_HUMAN;ZN524_HUMAN;ZN707_HUMAN;ZN548_HUMAN;KLF17_HUMAN;NBN_HUMAN;ZN687_HUMAN;ZN449_HUMAN;REPI1_HUMAN;SALL2_HUMAN;IKZF1_HUMAN;ZN121_HUMAN;EZH2_HUMAN;KLF9_HUMAN;ZSA5A_HUMAN;ZN248_HUMAN;ZN596_HUMAN;ZN639_HUMAN;BHE40_HUMAN;ZBT26_HUMAN;IKZF3_HUMAN;CBLL2_HUMAN;ZN621_HUMAN;CLOCK_HUMAN;ZN157_HUMAN;MYNN_HUMAN;ZN558_HUMAN;GLIS2_HUMAN;ANDR_HUMAN;ZSC18_HUMAN;TZAP_HUMAN;SALL1_HUMAN;ZIC2_HUMAN;ZN184_HUMAN;ZN473_HUMAN;ZXDB_HUMAN;GLIS1_HUMAN;TYY2_HUMAN;ZN791_HUMAN;ZN366_HUMAN;ZFP41_HUMAN;ZN785_HUMAN;SCRT1_HUMAN;GLI4_HUMAN;PRDM1_HUMAN;ZEB2_HUMAN;SIX4_HUMAN;ZN513_HUMAN;SP4_HUMAN;ZN701_HUMAN;ZSC21_HUMAN;ZN335_HUMAN;ZN776_HUMAN;ZN747_HUMAN;COT1_HUMAN;ZFP37_HUMAN;MAZ_HUMAN;ZNF2_HUMAN;Z280D_HUMAN;ZN623_HUMAN;PKNX1_HUMAN;ZBT7A_HUMAN;ZEB1_HUMAN;BMI1_HUMAN;SP3_HUMAN;PATZ1_HUMAN;ZN837_HUMAN;ZFHX2_HUMAN;KLF10_HUMAN;ZBT8A_HUMAN;ZN501_HUMAN;TSH1_HUMAN;AP2C_HUMAN;INSM2_HUMAN;ZN777_HUMAN;ZN662_HUMAN;ZN488_HUMAN;RAD51_HUMAN;SUZ12_HUMAN;ZNF76_HUMAN;ZN239_HUMAN;CTCF_HUMAN;PRDM4_HUMAN;ZN600_HUMAN;SP2_HUMAN;KLF7_HUMAN;ZN692_HUMAN;KLF8_HUMAN;HIC1_HUMAN;ZN660_HUMAN;ZSC30_HUMAN;ZN382_HUMAN;SP7_HUMAN;SMCA5_HUMAN;Z585B_HUMAN;CTNB1_HUMAN;GFI1B_HUMAN;BC11B_HUMAN;SCRT2_HUMAN;ZBT17_HUMAN;PRDM2_HUMAN;FEZF1_HUMAN;ZBT10_HUMAN;PKCB1_HUMAN;ZN629_HUMAN;ZNF24_HUMAN;MNT_HUMAN;ZN624_HUMAN;ZN391_HUMAN
chr7	101308251	101308252	2	rs35811165	70	G	T	38	-0.989972	0.853985	0.986787	5.40554e-08	1	3.784e-06	alt	0.853985	5.40554e-08	3.784e-06	-	Adipose_Visceral_Omentum;Brain_Caudate_basal_ganglia;Brain_Nucleus_accumbens_basal_ganglia;Brain_Putamen_basal_ganglia;Breast_Mammary_Tissue;Cells_Cultured_fibroblasts;Cells_EBV-transformed_lymphocytes;Colon_Transverse;Esophagus_Mucosa;Liver;Muscle_Skeletal;Pancreas;Skin_Not_Sun_Exposed_Suprapubic;Skin_Sun_Exposed_Lower_leg;Small_Intestine_Terminal_Ileum;Spleen;Stomach;Thyroid	ENSG00000106400.11;ENSG00000128581.15;ENSG00000160963.13;ENSG00000232445.1	ELF1_HUMAN;WT1_HUMAN;NCOR1_HUMAN;IKZF3_HUMAN;ZSC30_HUMAN;ZNF76_HUMAN;ZXDB_HUMAN;TYY1_HUMAN;TBP_HUMAN;KLF16_HUMAN;CREB1_HUMAN;TRI25_HUMAN;ZN335_HUMAN;ZEB1_HUMAN;PO2F1_HUMAN;ZN394_HUMAN;CTCF_HUMAN;REPI1_HUMAN;ZN174_HUMAN;ZN574_HUMAN;ZNF18_HUMAN;ZBT8A_HUMAN;ZN692_HUMAN;KLF14_HUMAN;SP7_HUMAN;KLF7_HUMAN;ZN600_HUMAN;PATZ1_HUMAN;PRDM1_HUMAN;ZBT17_HUMAN;ZN501_HUMAN;ZN366_HUMAN;ZBTB6_HUMAN;ZN362_HUMAN;GLIS2_HUMAN;ZNF2_HUMAN;KLF17_HUMAN;ZFP37_HUMAN;KLF9_HUMAN;INT11_HUMAN;SP3_HUMAN;SIX4_HUMAN;ZN579_HUMAN;Z324A_HUMAN;RBM25_HUMAN;ZN660_HUMAN;TZAP_HUMAN;HDAC1_HUMAN;ZN549_HUMAN;ZN629_HUMAN;HIC1_HUMAN;NCOA3_HUMAN;SP2_HUMAN;ZN610_HUMAN;ZN121_HUMAN;GATA3_HUMAN;ZF69B_HUMAN;KLF8_HUMAN;MAZ_HUMAN;ZNF24_HUMAN;CTBP1_HUMAN;GLIS1_HUMAN;ZBT26_HUMAN;ZN423_HUMAN;ZFX_HUMAN;PRD10_HUMAN;SIN3A_HUMAN;ZN189_HUMAN;ZEB2_HUMAN;ZN561_HUMAN;KLF10_HUMAN;ZBT20_HUMAN;ZSA5C_HUMAN;SMCE1_HUMAN;SCRT1_HUMAN;ZSC16_HUMAN;ZSC21_HUMAN;SCRT2_HUMAN;ZIC2_HUMAN;ZN687_HUMAN
chr7	101308816	101308817	2	rs34077348	219	G	C	66	-0.657442	0.788588	0.87763	4.88346e-12	1	7.55448e-10	alt	0.788588	4.88346e-12	7.55448e-10	-	Adipose_Visceral_Omentum;Brain_Caudate_basal_ganglia;Brain_Nucleus_accumbens_basal_ganglia;Brain_Putamen_basal_ganglia;Breast_Mammary_Tissue;Cells_Cultured_fibroblasts;Cells_EBV-transformed_lymphocytes;Colon_Transverse;Esophagus_Mucosa;Liver;Muscle_Skeletal;Pancreas;Skin_Not_Sun_Exposed_Suprapubic;Skin_Sun_Exposed_Lower_leg;Small_Intestine_Terminal_Ileum;Spleen;Stomach;Thyroid	ENSG00000106400.11;ENSG00000128581.15;ENSG00000160963.13;ENSG00000232445.1	ZFX_HUMAN;ZN189_HUMAN;ZN579_HUMAN;ING2_HUMAN;HIC1_HUMAN;ZN770_HUMAN;ZN398_HUMAN;ZIC2_HUMAN;CTCF_HUMAN;ZN501_HUMAN;ZBT26_HUMAN;ZXDB_HUMAN;ZN121_HUMAN
chr7	101321862	101321863	2	rs71559403	480	C	T	48	-0.679743	0.78624	0.752698	7.01472e-09	0.954981	5.94254e-07	alt	0.78624	7.01472e-09	5.94254e-07	-	Adipose_Visceral_Omentum;Brain_Caudate_basal_ganglia;Brain_Nucleus_accumbens_basal_ganglia;Brain_Putamen_basal_ganglia;Breast_Mammary_Tissue;Cells_Cultured_fibroblasts;Cells_EBV-transformed_lymphocytes;Colon_Transverse;Esophagus_Mucosa;Liver;Muscle_Skeletal;Pancreas;Skin_Not_Sun_Exposed_Suprapubic;Skin_Sun_Exposed_Lower_leg;Small_Intestine_Terminal_Ileum;Spleen;Stomach;Thyroid	ENSG00000106400.11;ENSG00000128581.15;ENSG00000160963.13;ENSG00000232445.1	GLIS2_HUMAN;ZN217_HUMAN;MTA3_HUMAN;SKIL_HUMAN;ZN407_HUMAN;KLF1_HUMAN;SUH_HUMAN;TYY2_HUMAN;STAG1_HUMAN;SP2_HUMAN;FOS_HUMAN;GLIS1_HUMAN;RAD21_HUMAN;FOXP1_HUMAN;KLF9_HUMAN;E2F1_HUMAN;ZN629_HUMAN;CHD1_HUMAN;ZN639_HUMAN;MYBB_HUMAN;PRD10_HUMAN;SIN3B_HUMAN;ZN184_HUMAN;ZN574_HUMAN;CTBP1_HUMAN;NBN_HUMAN;ZN189_HUMAN;ZBT8A_HUMAN;ATF7_HUMAN;E4F1_HUMAN;ERG_HUMAN;ZN366_HUMAN;RLF_HUMAN;ZN592_HUMAN;ZBT44_HUMAN;SUMO2_HUMAN;MED26_HUMAN;CLOCK_HUMAN;NRF1_HUMAN;ZZZ3_HUMAN;GATA3_HUMAN;SP7_HUMAN;ATF3_HUMAN;CREM_HUMAN;KLF17_HUMAN;ZN660_HUMAN;ESR1_HUMAN;HDAC1_HUMAN;MNT_HUMAN;ZN335_HUMAN;PRDM4_HUMAN;Z324A_HUMAN;RUNX1_HUMAN;KLF16_HUMAN;ZN174_HUMAN;ZN398_HUMAN;SMC3_HUMAN;TEAD4_HUMAN;KDM1A_HUMAN;RFX5_HUMAN;RFOX2_HUMAN;OZF_HUMAN;NFIB_HUMAN;CHAP1_HUMAN;T2AG_HUMAN;ZN785_HUMAN;NELFE_HUMAN;TF65_HUMAN;ZN610_HUMAN;ZN391_HUMAN;SALL2_HUMAN;WT1_HUMAN;MBL2_HUMAN;ZNF24_HUMAN;INT11_HUMAN;ZBT17_HUMAN;EP400_HUMAN;KMT2A_HUMAN;TBP_HUMAN;ZBT20_HUMAN;ZN692_HUMAN;ELK1_HUMAN;ZBT11_HUMAN;ASH1L_HUMAN;CSN2_HUMAN;SOX6_HUMAN;TIF1B_HUMAN;ERR1_HUMAN;ZN600_HUMAN;NFIC_HUMAN;ETS1_HUMAN;GABPA_HUMAN;SIX4_HUMAN;ZFP37_HUMAN;ZN101_HUMAN;SFPQ_HUMAN;BRD4_HUMAN;ZN501_HUMAN;ARI1B_HUMAN;AFF1_HUMAN;NR2C1_HUMAN;EMSY_HUMAN;NCOR1_HUMAN;ILF3_HUMAN;TYY1_HUMAN;ZN579_HUMAN;INSM2_HUMAN;TIF1A_HUMAN;ZN341_HUMAN;MTA1_HUMAN;ETV1_HUMAN;PHF20_HUMAN;ATF1_HUMAN;ERF_HUMAN;HDAC3_HUMAN;KLF8_HUMAN;MAZ_HUMAN;ZFX_HUMAN;ZN316_HUMAN;NCOA2_HUMAN;ZN426_HUMAN;ZFHX2_HUMAN;CENPA_HUMAN;SIN3A_HUMAN;PO2F1_HUMAN;TADBP_HUMAN;CREB1_HUMAN;ZN624_HUMAN;ZN561_HUMAN;ZBT26_HUMAN;BMI1_HUMAN;ZN524_HUMAN;ZSC21_HUMAN;RING2_HUMAN;ANDR_HUMAN;ZN449_HUMAN;SCRT2_HUMAN;ELF1_HUMAN;SMCA4_HUMAN;PATZ1_HUMAN;RUNX2_HUMAN;ZSC18_HUMAN;EHMT2_HUMAN;ZNF76_HUMAN;KDM4B_HUMAN;ZN549_HUMAN;MGAP_HUMAN;ZN350_HUMAN;ZN394_HUMAN;SUZ12_HUMAN;ZN843_HUMAN;ZN687_HUMAN;GMEB1_HUMAN;T2FA_HUMAN;HIC1_HUMAN;TR150_HUMAN;RFX1_HUMAN;ZEB2_HUMAN;HCFC1_HUMAN;FLI1_HUMAN;MYC_HUMAN;ZEB1_HUMAN;NCOA6_HUMAN;ZN362_HUMAN;ZBT40_HUMAN;ZBT10_HUMAN;ZN121_HUMAN;ZN143_HUMAN;PRDM2_HUMAN;P66B_HUMAN;PKNX1_HUMAN;PRDM1_HUMAN;VEZF1_HUMAN;CTCF_HUMAN;ZNF2_HUMAN;HDGF_HUMAN;KLF7_HUMAN;P53_HUMAN;C2D1A_HUMAN;ZN776_HUMAN;KLF14_HUMAN;TAF9B_HUMAN;NCOA3_HUMAN;ELF4_HUMAN;REST_HUMAN;ZXDB_HUMAN;HSF1_HUMAN;BRD2_HUMAN;KDM5B_HUMAN;RB_HUMAN;Z518A_HUMAN;ZN770_HUMAN;LMBL2_HUMAN;SP3_HUMAN;SPT5H_HUMAN;XRCC3_HUMAN;MYCN_HUMAN;GABP1_HUMAN
chr7	101815231	101815232	2	rs34923282	110	C	A	54	-0.883062	0.924389	0.916955	2.50534e-11	1	3.41765e-09	alt	0.924389	2.50534e-11	3.41765e-09	-	-	-	ZN660_HUMAN;ZBT20_HUMAN;ZBT40_HUMAN;PHF20_HUMAN;NBN_HUMAN;ATF1_HUMAN;ZN350_HUMAN;IKZF1_HUMAN;ZN391_HUMAN;HDGF_HUMAN;PRDM4_HUMAN;HDAC3_HUMAN;ZBT17_HUMAN;CTCF_HUMAN;CEBPB_HUMAN;ZSA5A_HUMAN;SOX6_HUMAN;ZBT8A_HUMAN;ZN639_HUMAN;ZN398_HUMAN;OZF_HUMAN;ZN521_HUMAN;ATF7_HUMAN;ILF3_HUMAN;ZN362_HUMAN;P66B_HUMAN;ZN600_HUMAN;MYBB_HUMAN;GABP1_HUMAN;ZN768_HUMAN;ZBT26_HUMAN;PRDM2_HUMAN;SMCA4_HUMAN;VEZF1_HUMAN;TYY1_HUMAN;ZN195_HUMAN;BRD9_HUMAN;SMC1A_HUMAN;PRD10_HUMAN;LMBL2_HUMAN;OVOL3_HUMAN;TR150_HUMAN;MTA2_HUMAN;ZN623_HUMAN;FOXK2_HUMAN;ZIK1_HUMAN;Z280D_HUMAN;BRD4_HUMAN;MTA1_HUMAN;XRCC3_HUMAN;ZNF10_HUMAN;NCOA2_HUMAN;TYY2_HUMAN;BCOR_HUMAN;REST_HUMAN;ZN662_HUMAN;ZBTB1_HUMAN;TADBP_HUMAN;ZNF24_HUMAN;ZN776_HUMAN;ZN777_HUMAN;E4F1_HUMAN;KLF16_HUMAN;ZN366_HUMAN;CLOCK_HUMAN;RLF_HUMAN;Z324A_HUMAN;SP2_HUMAN;ZN174_HUMAN;ZSC30_HUMAN;ZN394_HUMAN;CTBP1_HUMAN;T2FA_HUMAN;ZN282_HUMAN;KLF9_HUMAN;ZBT44_HUMAN;NONO_HUMAN;ENL_HUMAN;SKIL_HUMAN;ZN184_HUMAN;TIF1A_HUMAN;TRI25_HUMAN;WT1_HUMAN;SP7_HUMAN;CHAP1_HUMAN;MAZ_HUMAN;NCOA6_HUMAN;SIN3B_HUMAN;ZFP37_HUMAN;SMC3_HUMAN;IKZF3_HUMAN;P66A_HUMAN;KLF8_HUMAN;ZFP91_HUMAN;ERR1_HUMAN;KDM4B_HUMAN;SMCE1_HUMAN;ARI1B_HUMAN;SMCA5_HUMAN;ZIC2_HUMAN;MTA3_HUMAN;ZN416_HUMAN;GCR_HUMAN;TZAP_HUMAN;ZN133_HUMAN;ZN524_HUMAN;MEIS2_HUMAN;MYNN_HUMAN;ZF69B_HUMAN;ATF3_HUMAN;BC11B_HUMAN;ZBT11_HUMAN;ZEB1_HUMAN;GLIS2_HUMAN;GLIS1_HUMAN;ZFHX2_HUMAN;CDK9_HUMAN;REQU_HUMAN;ZBT7A_HUMAN;ID3_HUMAN;EGR1_HUMAN;ZN311_HUMAN;KDM1A_HUMAN;NCOA3_HUMAN;ZN561_HUMAN;RFOX2_HUMAN;ZN610_HUMAN;GMEB1_HUMAN;ZSC16_HUMAN;AEBP2_HUMAN;ZN341_HUMAN;ZNF76_HUMAN;ZN148_HUMAN;NRF1_HUMAN;ZEB2_HUMAN;ZN707_HUMAN;MIER1_HUMAN;ESR1_HUMAN;ZN629_HUMAN;ZBT10_HUMAN;HDAC2_HUMAN;PKCB1_HUMAN;ZSC21_HUMAN;ZN189_HUMAN;ZN830_HUMAN;HDAC1_HUMAN;ZXDB_HUMAN;ZSC23_HUMAN;PATZ1_HUMAN;ZN692_HUMAN;MNT_HUMAN;ZN248_HUMAN;INSM2_HUMAN;ZN121_HUMAN;EP400_HUMAN;KLF17_HUMAN;HIC1_HUMAN;ZN792_HUMAN;ZN316_HUMAN;RING2_HUMAN;SCRT2_HUMAN;ZN624_HUMAN;CBLL2_HUMAN;ZNF2_HUMAN;ZN501_HUMAN;KLF7_HUMAN;TEAD4_HUMAN;KLF14_HUMAN;SPT5H_HUMAN;AFF1_HUMAN;ZBTB2_HUMAN;PRDM1_HUMAN;ZN596_HUMAN;ZN592_HUMAN;NFIC_HUMAN;NUFP1_HUMAN;NR2C1_HUMAN;TAF9B_HUMAN;MGAP_HUMAN;NCOR1_HUMAN;ARID2_HUMAN;STAG1_HUMAN;ZN837_HUMAN;ZBT12_HUMAN;ZSC29_HUMAN;MZF1_HUMAN;CR3L1_HUMAN;ZN335_HUMAN;NR4A1_HUMAN;ZN423_HUMAN;ZN223_HUMAN;ZN843_HUMAN;ZN785_HUMAN
chr7	101815866	101815867	2	rs190979222	124	C	T	58	-0.813273	0.833459	0.974421	2.27711e-11	1	3.12722e-09	alt	0.833459	2.27711e-11	3.12722e-09	-	-	-	PKCB1_HUMAN;P66B_HUMAN;RB_HUMAN;NELFA_HUMAN;E2F1_HUMAN;KMT2A_HUMAN;TYY1_HUMAN;ZN148_HUMAN;STAG1_HUMAN;RAD21_HUMAN;SPT5H_HUMAN;ZBTB6_HUMAN;CTBP1_HUMAN;ESR1_HUMAN;RFOX2_HUMAN;ZBT26_HUMAN;STAT1_HUMAN;ZN660_HUMAN;CTCFL_HUMAN;SMC1A_HUMAN;KDM1A_HUMAN;TRI25_HUMAN;CTCF_HUMAN;BRD4_HUMAN;NELFE_HUMAN;VEZF1_HUMAN;SMC3_HUMAN;CDK9_HUMAN;SKIL_HUMAN;TBX21_HUMAN
chr7	101817176	101817177	2	rs67759956	145	A	C	41	-0.892155	0.957152	0.993372	1.4148e-10	1	1.69394e-08	alt	0.957152	1.4148e-10	1.69394e-08	-	Cells_Cultured_fibroblasts	ENSG00000214253.8	ZBT26_HUMAN;GLIS2_HUMAN;CXXC1_HUMAN;ZN217_HUMAN;CHD8_HUMAN;NFIC_HUMAN;SUH_HUMAN;P66B_HUMAN;PTEN_HUMAN;BHE40_HUMAN;GLIS1_HUMAN;KDM2B_HUMAN;BRPF3_HUMAN;PKCB1_HUMAN;ZF64B_HUMAN;ZFX_HUMAN;JUN_HUMAN;ING5_HUMAN;REQU_HUMAN;STAT1_HUMAN;E2F8_HUMAN;ZN350_HUMAN;ERG_HUMAN;SIN3A_HUMAN;TRI25_HUMAN;RB_HUMAN;CTBP1_HUMAN;RAD21_HUMAN;RAG2_HUMAN;ZN596_HUMAN;ILF3_HUMAN;ZN335_HUMAN;ANDR_HUMAN;WT1_HUMAN;NCOR1_HUMAN;UBF1_HUMAN;ZBT20_HUMAN;NS1BP_HUMAN;ZN189_HUMAN;KDM1A_HUMAN;CATA_HUMAN;ZIC2_HUMAN;ING2_HUMAN;IKZF1_HUMAN;ZN398_HUMAN;SMC3_HUMAN;KAT7_HUMAN;SNAI2_HUMAN;PATZ1_HUMAN;STAG1_HUMAN;RFOX2_HUMAN;KMT2A_HUMAN;SMCA5_HUMAN;BRD4_HUMAN;TYY1_HUMAN;SOX6_HUMAN;CTCF_HUMAN;MAZ_HUMAN;MAON_HUMAN;RING2_HUMAN;FOXP1_HUMAN;ZN561_HUMAN
chr7	102045551	102045552	2	rs392438	178	G	A	64	0.929448	-0.829309	1.42552e-14	0.995896	3.23622e-12	1	ref	0.929448	1.42552e-14	3.23622e-12	-	-	-	ZN184_HUMAN;ZNF10_HUMAN;ZN335_HUMAN;ZBTB6_HUMAN;SCRT1_HUMAN;INSM2_HUMAN;HTF4_HUMAN;ZXDB_HUMAN;ZN398_HUMAN;ZSC30_HUMAN;ANDR_HUMAN;KLF10_HUMAN;COT2_HUMAN;TWST1_HUMAN;ZN488_HUMAN;PRDM2_HUMAN;ZN524_HUMAN;ZEB2_HUMAN;PRD10_HUMAN;ZN843_HUMAN;PRDM4_HUMAN;HIC1_HUMAN;PAX2_HUMAN;ZN362_HUMAN;IKZF3_HUMAN;ZNF2_HUMAN;ZN577_HUMAN;ZN213_HUMAN;ZN776_HUMAN;ZN423_HUMAN;ZBT26_HUMAN;ZN692_HUMAN;EP300_HUMAN;GLI2_HUMAN;ZN596_HUMAN;ZN189_HUMAN;ZNF76_HUMAN;ZSA5C_HUMAN;ZN629_HUMAN;ZN561_HUMAN;Z518A_HUMAN;OSR2_HUMAN;SP7_HUMAN;PRDM6_HUMAN;ZBT17_HUMAN;ZN549_HUMAN;ZN121_HUMAN;CTCF_HUMAN;ZN660_HUMAN;ZN394_HUMAN;ZN501_HUMAN;PATZ1_HUMAN;ZN555_HUMAN;ZBT21_HUMAN;ZN449_HUMAN;ZNF18_HUMAN;MAZ_HUMAN;ZN366_HUMAN;MZF1_HUMAN;ZIC2_HUMAN;ZBT44_HUMAN;ZN350_HUMAN;ZBT8A_HUMAN;ZN174_HUMAN;KLF9_HUMAN;EZH2_HUMAN;SCRT2_HUMAN;ZNF24_HUMAN;BCL6B_HUMAN
chr7	102433547	102433548	2	rs183815472	148	G	A	51	1.01337	-0.983865	3.21335e-17	0.999661	1.14635e-14	1	ref	1.01337	3.21335e-17	1.14635e-14	-	-	-	VEZF1_HUMAN;BHE40_HUMAN;WT1_HUMAN;XBP1_HUMAN;STAG1_HUMAN;MXI1_HUMAN;ZBT7A_HUMAN;ATF3_HUMAN;PAX2_HUMAN;COT2_HUMAN;ZSC29_HUMAN;USF1_HUMAN;Z354B_HUMAN;JUN_HUMAN;CRTC2_HUMAN;RUNX1_HUMAN;MYCN_HUMAN;IKZF1_HUMAN;CREB1_HUMAN;REST_HUMAN;RUNX2_HUMAN;EGR1_HUMAN;ZFX_HUMAN;MYC_HUMAN;SMAD3_HUMAN;RB_HUMAN;PKCB1_HUMAN;BRD4_HUMAN;SIN3A_HUMAN;NELFA_HUMAN;ANDR_HUMAN;COT1_HUMAN;BMAL1_HUMAN;RFX1_HUMAN;CATA_HUMAN;NELFE_HUMAN;SMC3_HUMAN;ELF1_HUMAN;AHR_HUMAN;NONO_HUMAN;REQU_HUMAN;PLAG1_HUMAN;GFI1B_HUMAN;ATRX_HUMAN;KLF9_HUMAN;MAX_HUMAN;BRD9_HUMAN;BC11B_HUMAN;KDM5B_HUMAN;SRBP2_HUMAN;ZN148_HUMAN;P66B_HUMAN;PTEN_HUMAN;ARID2_HUMAN;HDAC1_HUMAN;ESR1_HUMAN;KMT2A_HUMAN;KLF10_HUMAN;ERG_HUMAN
chr7	102478874	102478875	2	rs1131325	425	T	C	47	0.976969	-0.956257	7.44305e-14	0.999789	1.46598e-11	1	ref	0.976969	7.44305e-14	1.46598e-11	-	Adipose_Subcutaneous;Adipose_Visceral_Omentum;Adrenal_Gland;Artery_Aorta;Artery_Coronary;Artery_Tibial;Brain_Cerebellar_Hemisphere;Brain_Cerebellum;Brain_Cortex;Brain_Frontal_Cortex_BA9;Brain_Hippocampus;Breast_Mammary_Tissue;Cells_Cultured_fibroblasts;Colon_Sigmoid;Colon_Transverse;Esophagus_Gastroesophageal_Junction;Esophagus_Mucosa;Esophagus_Muscularis;Heart_Atrial_Appendage;Heart_Left_Ventricle;Lung;Minor_Salivary_Gland;Muscle_Skeletal;Nerve_Tibial;Ovary;Pancreas;Pituitary;Prostate;Skin_Not_Sun_Exposed_Suprapubic;Skin_Sun_Exposed_Lower_leg;Small_Intestine_Terminal_Ileum;Spleen;Stomach;Testis;Thyroid;Uterus;Vagina;Whole_Blood	ENSG00000005075.15;ENSG00000105808.17;ENSG00000160991.15;ENSG00000161036.12;ENSG00000168255.19;ENSG00000170667.14;ENSG00000228049.7;ENSG00000233297.4;ENSG00000260097.2	INT11_HUMAN;TAF1_HUMAN;E2F1_HUMAN;BRD4_HUMAN;ZBT7A_HUMAN;CRTC2_HUMAN;STAT1_HUMAN;GABPA_HUMAN;ELF1_HUMAN;CTCF_HUMAN;BRD3_HUMAN;NRF1_HUMAN;RFOX2_HUMAN;JUN_HUMAN
chr7	108455635	108455636	2	rs1859769	154	C	G	51	-0.787499	0.909653	0.970228	1.58583e-09	1	1.54374e-07	alt	0.909653	1.58583e-09	1.54374e-07	-	Adipose_Subcutaneous;Adipose_Visceral_Omentum;Artery_Aorta;Artery_Tibial;Breast_Mammary_Tissue;Cells_Cultured_fibroblasts;Colon_Transverse;Esophagus_Mucosa;Esophagus_Muscularis;Heart_Atrial_Appendage;Heart_Left_Ventricle;Lung;Muscle_Skeletal;Nerve_Tibial;Ovary;Skin_Not_Sun_Exposed_Suprapubic;Thyroid;Whole_Blood	ENSG00000091129.19;ENSG00000135241.16;ENSG00000177683.13	PKCB1_HUMAN;PBIP1_HUMAN;ZBT26_HUMAN;ZN398_HUMAN;MTA1_HUMAN;ANDR_HUMAN;ZN600_HUMAN;SP7_HUMAN;TADBP_HUMAN;ZFHX2_HUMAN;ZN677_HUMAN;SUH_HUMAN;KLF7_HUMAN;ELF1_HUMAN;SSRP1_HUMAN;CATA_HUMAN;ZN770_HUMAN;SIN3A_HUMAN;TRI25_HUMAN;ZN189_HUMAN;OZF_HUMAN;SCRT2_HUMAN;KLF10_HUMAN;CBLL2_HUMAN;KLF16_HUMAN;ZEB2_HUMAN;CXXC1_HUMAN;CTBP1_HUMAN;Z512B_HUMAN;ZN449_HUMAN;CLOCK_HUMAN;ZN213_HUMAN;ZN629_HUMAN;ZN596_HUMAN;EZH2_HUMAN;ZF64B_HUMAN;ZFP37_HUMAN;ZNF24_HUMAN;KLF8_HUMAN;CHD1_HUMAN;ERG_HUMAN;PRDM2_HUMAN;PAX2_HUMAN;ZN660_HUMAN;SMC3_HUMAN;GLIS2_HUMAN;ZBT8A_HUMAN;KLF17_HUMAN;ZN350_HUMAN;ESR1_HUMAN;ZN341_HUMAN;PATZ1_HUMAN;MAZ_HUMAN;NBN_HUMAN;KLF14_HUMAN;ZNF76_HUMAN;ZBT7B_HUMAN;ZN394_HUMAN;ZSC30_HUMAN;PRD10_HUMAN;EGR2_HUMAN;TYY1_HUMAN;PTEN_HUMAN;ZN121_HUMAN;KLF9_HUMAN;ZN335_HUMAN;ZN776_HUMAN;PRDM1_HUMAN;SNAI2_HUMAN;ZXDB_HUMAN;BRD4_HUMAN;SUZ12_HUMAN;MNT_HUMAN;ZN692_HUMAN;HIC1_HUMAN;RAD21_HUMAN;ZBT20_HUMAN;ZSC21_HUMAN;KMT2A_HUMAN;SMCA5_HUMAN;ZFX_HUMAN;ZN366_HUMAN;KDM2B_HUMAN;HMGB2_HUMAN;ZNF2_HUMAN;SP3_HUMAN;WT1_HUMAN;KDM5B_HUMAN;ZBT17_HUMAN;SP2_HUMAN;ZN217_HUMAN;TZAP_HUMAN;ZN777_HUMAN
chr7	116953886	116953887	2	rs150094062	197	G	C	54	0.991841	-0.837998	2.79092e-15	0.984598	7.11476e-13	1	ref	0.991841	2.79092e-15	7.11476e-13	-	-	-	ZBT11_HUMAN;TYY1_HUMAN;ELK1_HUMAN;HEY1_HUMAN;VEZF1_HUMAN;EGR1_HUMAN;ZN766_HUMAN;CHD8_HUMAN;ATF7_HUMAN;CEBPG_HUMAN;E2F1_HUMAN;GABPA_HUMAN;PKCB1_HUMAN;ZN148_HUMAN;CTBP1_HUMAN;BRD4_HUMAN;ZNF24_HUMAN;NELFA_HUMAN;CXXC1_HUMAN;PHF8_HUMAN;NONO_HUMAN;KMT2A_HUMAN;MTA3_HUMAN;HMGB2_HUMAN;KDM1A_HUMAN;BC11B_HUMAN;NELFE_HUMAN;ZFX_HUMAN;SMAD3_HUMAN;RFOX2_HUMAN;ZN644_HUMAN;BRD9_HUMAN;ZN639_HUMAN;E2F5_HUMAN;ZBT26_HUMAN;P53_HUMAN;PO2F1_HUMAN;ARID2_HUMAN;ZBT40_HUMAN;WT1_HUMAN;HMGB1_HUMAN;ATF3_HUMAN;ZN395_HUMAN;OLIG2_HUMAN;ZN507_HUMAN;CTCF_HUMAN;MBD4_HUMAN;CDK9_HUMAN;P66B_HUMAN;ZSC29_HUMAN;T2AG_HUMAN;AP2C_HUMAN;ZN592_HUMAN;RB_HUMAN;SKIL_HUMAN;ZBT8A_HUMAN;ZN589_HUMAN;SMAD5_HUMAN;SIN3B_HUMAN;FOSL1_HUMAN;ERG_HUMAN
chr7	118184184	118184185	2	rs2896242	162	G	C	80	-0.85225	0.966434	0.996069	1.22482e-16	1	4.09491e-14	alt	0.966434	1.22482e-16	4.09491e-14	-	Adipose_Subcutaneous;Artery_Tibial;Brain_Anterior_cingulate_cortex_BA24;Brain_Caudate_basal_ganglia;Brain_Cerebellar_Hemisphere;Brain_Cerebellum;Brain_Cortex;Brain_Frontal_Cortex_BA9;Brain_Nucleus_accumbens_basal_ganglia;Brain_Spinal_cord_cervical_c-1;Cells_Cultured_fibroblasts;Colon_Sigmoid;Esophagus_Gastroesophageal_Junction;Esophagus_Mucosa;Esophagus_Muscularis;Heart_Atrial_Appendage;Lung;Muscle_Skeletal;Nerve_Tibial;Pituitary;Thyroid	ENSG00000106013.14;ENSG00000128534.7	MBL2_HUMAN;IRF5_HUMAN;EMSY_HUMAN;IKZF2_HUMAN;SMRC2_HUMAN;NBN_HUMAN;GATA3_HUMAN;E4F1_HUMAN;INSM2_HUMAN;ZF69B_HUMAN;EP300_HUMAN;NRF1_HUMAN;MYCN_HUMAN;P53_HUMAN;MITF_HUMAN;CHD1_HUMAN;ZN510_HUMAN;SIN3A_HUMAN;REST_HUMAN;ELF1_HUMAN;T2EB_HUMAN;HCFC1_HUMAN;EGR1_HUMAN;ZN558_HUMAN;CTBP1_HUMAN;OZF_HUMAN;RFOX2_HUMAN;MTA3_HUMAN;STAG1_HUMAN;CHAP1_HUMAN;SPT5H_HUMAN;KLF16_HUMAN;KLF9_HUMAN;BCOR_HUMAN;ZN629_HUMAN;NFIA_HUMAN;MBD4_HUMAN;ZN704_HUMAN;ZN350_HUMAN;PRDM2_HUMAN;ZN362_HUMAN;ZN624_HUMAN;ZBT40_HUMAN;ZBT44_HUMAN;IKZF1_HUMAN;MTA2_HUMAN;SMAD5_HUMAN;PKNX1_HUMAN;ZN398_HUMAN;IRF2_HUMAN;SPI1_HUMAN;TIF1B_HUMAN;FOXA2_HUMAN;TZAP_HUMAN;Z324A_HUMAN;ZN610_HUMAN;ZN623_HUMAN;NCOA3_HUMAN;ZZZ3_HUMAN;RAD51_HUMAN;AHR_HUMAN;ESR1_HUMAN;HEY1_HUMAN;LIN9_HUMAN;ZGPAT_HUMAN;BRD4_HUMAN;TYY1_HUMAN;ZNF10_HUMAN;SRF_HUMAN;E2F8_HUMAN;MEF2D_HUMAN;KMT2A_HUMAN;RLF_HUMAN;KAISO_HUMAN;ARI1B_HUMAN;ZSA5A_HUMAN;SIN3B_HUMAN;ZN217_HUMAN;BHE40_HUMAN;KAT7_HUMAN;ATF3_HUMAN;ZN785_HUMAN;ZNF48_HUMAN;ZN239_HUMAN;KLF1_HUMAN;EP400_HUMAN;EGR2_HUMAN;TCF21_HUMAN;PHF20_HUMAN;ELF3_HUMAN;CEBPB_HUMAN;ZSC16_HUMAN;ID3_HUMAN;T2FA_HUMAN;ZN407_HUMAN;RUNX1_HUMAN;P66A_HUMAN;HIF1A_HUMAN;ATF1_HUMAN;KLF10_HUMAN;GCR_HUMAN;ZN189_HUMAN;MAZ_HUMAN;SIX4_HUMAN;ZN101_HUMAN;ZN473_HUMAN;ZBTB6_HUMAN;BRCA2_HUMAN;MNT_HUMAN;ZN121_HUMAN;Z518A_HUMAN;FLI1_HUMAN;GFI1B_HUMAN;ZSCA4_HUMAN;CREB1_HUMAN;ATF7_HUMAN;ATF4_HUMAN;PRDM1_HUMAN;COT2_HUMAN;KAT8_HUMAN;SP1_HUMAN;LMBL2_HUMAN;TADBP_HUMAN;MAFK_HUMAN;MCM3_HUMAN;MTA1_HUMAN;MAD3_HUMAN;XBP1_HUMAN;NR0B1_HUMAN;TAF9B_HUMAN;KMT2B_HUMAN;DDX20_HUMAN;NCOR1_HUMAN;ZN843_HUMAN;ZN692_HUMAN;ZN316_HUMAN;TFDP1_HUMAN;MYC_HUMAN;CTCFL_HUMAN;STAT1_HUMAN;PRD10_HUMAN;TIF1A_HUMAN;ZN549_HUMAN;COT1_HUMAN;KDM2B_HUMAN;ZN664_HUMAN;SFPQ_HUMAN;RB_HUMAN;ZFP91_HUMAN;HIC1_HUMAN;SMCA5_HUMAN;GLIS2_HUMAN;NR4A1_HUMAN;MCM2_HUMAN;BCL6B_HUMAN;ANDR_HUMAN;ZN395_HUMAN;MZF1_HUMAN;SOX6_HUMAN;SKI_HUMAN;MIER2_HUMAN;ZBT12_HUMAN;AFF1_HUMAN;EHMT2_HUMAN;TBP_HUMAN;RELB_HUMAN;Z512B_HUMAN;MYBB_HUMAN;BCLF1_HUMAN;NFYC_HUMAN;MEN1_HUMAN;PCH2_HUMAN;NELFA_HUMAN;ZN592_HUMAN;ETV1_HUMAN;ZN449_HUMAN;ZN600_HUMAN;ZXDB_HUMAN;KLF14_HUMAN;DIDO1_HUMAN;ZN524_HUMAN;E2F1_HUMAN;SRBP2_HUMAN;MCM7_HUMAN;FOXP1_HUMAN;ZEB2_HUMAN;SKIL_HUMAN;CHD2_HUMAN;KDM4B_HUMAN;BMI1_HUMAN;ZN501_HUMAN;REPI1_HUMAN;Z280D_HUMAN;PRDM4_HUMAN;BRCA1_HUMAN;ZN792_HUMAN;ZN577_HUMAN;NELFE_HUMAN;ZN207_HUMAN;MIER1_HUMAN;ZBED1_HUMAN;BCL6_HUMAN;CREM_HUMAN;ZN266_HUMAN;KLF5_HUMAN;PF21A_HUMAN;HOMEZ_HUMAN;ZN133_HUMAN;ZN391_HUMAN;NFAC3_HUMAN;NCOA1_HUMAN;HSF1_HUMAN;STAT3_HUMAN;ZBTB5_HUMAN;HDAC2_HUMAN;NFIC_HUMAN;ZNF2_HUMAN;TAF1_HUMAN;ZN677_HUMAN;LEF1_HUMAN;KDM5B_HUMAN;GLI4_HUMAN;ZN614_HUMAN;AEBP2_HUMAN;Z585B_HUMAN;ZSC21_HUMAN;TAF7_HUMAN;ASH1L_HUMAN;CBLL2_HUMAN;ILF3_HUMAN;RUNX2_HUMAN;NFRKB_HUMAN;CBX1_HUMAN;OSR2_HUMAN;SMAD4_HUMAN;ZBT11_HUMAN;TBX3_HUMAN;ZSC9_HUMAN;RHG35_HUMAN;SP3_HUMAN;BACH1_HUMAN;ATF2_HUMAN;DNMT1_HUMAN;HMGB1_HUMAN;ZFP37_HUMAN;ARNT_HUMAN;ZBTB2_HUMAN;HNRLL_HUMAN;PRGR_HUMAN;ERG_HUMAN;ARI3A_HUMAN;RING2_HUMAN;KDM1A_HUMAN;ZNF23_HUMAN;FEZF1_HUMAN;ZN687_HUMAN;ELF4_HUMAN;RBM25_HUMAN;ZN555_HUMAN;SUMO2_HUMAN;ZBT21_HUMAN;MEIS2_HUMAN;KLF8_HUMAN;MAD4_HUMAN;ZBT17_HUMAN;THA11_HUMAN;ARI4B_HUMAN;NCOA2_HUMAN;ZIC2_HUMAN;ZN574_HUMAN;CDC5L_HUMAN;CLOCK_HUMAN;SCRT2_HUMAN;ZN571_HUMAN;TEAD3_HUMAN;PAX8_HUMAN;HMGX4_HUMAN;SMCA4_HUMAN;TFE3_HUMAN;MAX_HUMAN;ZFHX2_HUMAN;ETS1_HUMAN;RFX5_HUMAN;UBF1_HUMAN;IRF3_HUMAN;ELK1_HUMAN;SMCE1_HUMAN;ZSC29_HUMAN;ERR1_HUMAN;NUFP1_HUMAN;NFXL1_HUMAN;KLF7_HUMAN;ENL_HUMAN;NCOA6_HUMAN;SP2_HUMAN;HDAC3_HUMAN;ZN143_HUMAN;ZN184_HUMAN;NR2C1_HUMAN;HDGF_HUMAN;ZBT26_HUMAN;ZN274_HUMAN;PATZ1_HUMAN;XRCC3_HUMAN;KLF13_HUMAN;ARID2_HUMAN;ZSC30_HUMAN;CSN2_HUMAN;BRD9_HUMAN;TRI22_HUMAN;ZNF24_HUMAN;ZN660_HUMAN;MEF2B_HUMAN;ZN596_HUMAN;ZN394_HUMAN;CXXC1_HUMAN;ONEC2_HUMAN;ZN174_HUMAN;AP2C_HUMAN;FOXK2_HUMAN;GABP1_HUMAN;TYY2_HUMAN;MGAP_HUMAN;ZBT10_HUMAN;PML_HUMAN;ZBT20_HUMAN;ZN335_HUMAN;HTF4_HUMAN;ZN366_HUMAN;GMEB1_HUMAN;SUH_HUMAN;ZBT8A_HUMAN;CDK8_HUMAN;CDK9_HUMAN;RFX1_HUMAN;ZNF76_HUMAN;NONO_HUMAN;ZN770_HUMAN;CTCF_HUMAN;MTG8_HUMAN;MTG8R_HUMAN;ZSA5C_HUMAN;KLF17_HUMAN;ZSC26_HUMAN;ERF_HUMAN;TR150_HUMAN;HDAC1_HUMAN;PHF8_HUMAN;ZN37A_HUMAN;ZBT7A_HUMAN;THA_HUMAN;SP7_HUMAN;ZN341_HUMAN;GATD1_HUMAN;E2F7_HUMAN;ZN318_HUMAN;ZN213_HUMAN;CEBPD_HUMAN;ZN768_HUMAN;ZN639_HUMAN;OLIG2_HUMAN;TAL1_HUMAN;TSH1_HUMAN;TGIF2_HUMAN;DMAP1_HUMAN;VEZF1_HUMAN;SP130_HUMAN;PKCB1_HUMAN;WT1_HUMAN;BC11B_HUMAN;SMC3_HUMAN;MXI1_HUMAN;ZN561_HUMAN;SNIP1_HUMAN;NC2A_HUMAN;ETV5_HUMAN;CTNB1_HUMAN;P66B_HUMAN;NFIB_HUMAN;MTG16_HUMAN;FOXM1_HUMAN;ZNF34_HUMAN;ZN148_HUMAN;NR2C2_HUMAN;ZN205_HUMAN;TEAD4_HUMAN;GLIS1_HUMAN;NCOA4_HUMAN;ZN830_HUMAN;GABPA_HUMAN;JMJD6_HUMAN;RBBP5_HUMAN;RAD21_HUMAN;ZFX_HUMAN;ZN662_HUMAN;C2D1A_HUMAN;CR3L1_HUMAN;ZN776_HUMAN;ZN580_HUMAN;REQU_HUMAN;EWS_HUMAN;ZN282_HUMAN;ZN579_HUMAN;FOXA1_HUMAN
chr7	121329714	121329715	2	rs2908004	70	G	A	50	-0.215795	0.245797	0.160398	0.00175196	0.482603	0.0288819	alt	0.245797	0.00175196	0.0288819	Bone mineral density (paediatric, lower limb)	Artery_Tibial;Brain_Frontal_Cortex_BA9;Esophagus_Muscularis;Skin_Not_Sun_Exposed_Suprapubic;Skin_Sun_Exposed_Lower_leg;Testis	ENSG00000106034.17;ENSG00000196937.10;ENSG00000213310.3	ZSC26_HUMAN;HIC1_HUMAN;TEAD4_HUMAN;ZBT17_HUMAN;SCRT1_HUMAN;ZBT10_HUMAN;ZN114_HUMAN;IKZF1_HUMAN;BRD4_HUMAN;EZH2_HUMAN;ZSC16_HUMAN;MBD4_HUMAN;ZN768_HUMAN;ZFP37_HUMAN;KDM1A_HUMAN;ZSC21_HUMAN;RAD21_HUMAN;SSXT_HUMAN;NCOA3_HUMAN;ZN394_HUMAN;PATZ1_HUMAN;TSH1_HUMAN;ZIC2_HUMAN;ZN341_HUMAN;MAZ_HUMAN;ZN189_HUMAN;CDK8_HUMAN;ZN335_HUMAN;ZN660_HUMAN;ZN416_HUMAN;PO2F1_HUMAN;REPI1_HUMAN;ZN501_HUMAN;PRDM2_HUMAN;SUZ12_HUMAN;WT1_HUMAN;ZNF2_HUMAN;SCRT2_HUMAN;GLIS2_HUMAN;ZN777_HUMAN;CTCF_HUMAN;ZN610_HUMAN;ZN600_HUMAN;OSR2_HUMAN;ZBT26_HUMAN;RING2_HUMAN;STAG1_HUMAN;KMT2A_HUMAN;ZN549_HUMAN;ZBT20_HUMAN;ZN449_HUMAN;ZN398_HUMAN;TRI25_HUMAN;PKCB1_HUMAN;PRD10_HUMAN;P53_HUMAN;ZN366_HUMAN;ZN174_HUMAN;TZAP_HUMAN;ANDR_HUMAN;ZN561_HUMAN
chr7	121329714	121329715	2	rs2908004	70	G	A	50	-0.215795	0.245797	0.160398	0.00175196	0.482603	0.0288819	alt	0.245797	0.00175196	0.0288819	Bone mineral density (paediatric, lower limb)	Artery_Tibial;Brain_Frontal_Cortex_BA9;Esophagus_Muscularis;Skin_Not_Sun_Exposed_Suprapubic;Skin_Sun_Exposed_Lower_leg;Testis	ENSG00000106034.17;ENSG00000196937.10;ENSG00000213310.3	ZSC26_HUMAN;HIC1_HUMAN;TEAD4_HUMAN;ZBT17_HUMAN;SCRT1_HUMAN;ZBT10_HUMAN;ZN114_HUMAN;IKZF1_HUMAN;BRD4_HUMAN;EZH2_HUMAN;ZSC16_HUMAN;MBD4_HUMAN;ZN768_HUMAN;ZFP37_HUMAN;KDM1A_HUMAN;ZSC21_HUMAN;RAD21_HUMAN;SSXT_HUMAN;NCOA3_HUMAN;ZN394_HUMAN;PATZ1_HUMAN;TSH1_HUMAN;ZIC2_HUMAN;ZN341_HUMAN;MAZ_HUMAN;ZN189_HUMAN;CDK8_HUMAN;ZN335_HUMAN;ZN660_HUMAN;ZN416_HUMAN;PO2F1_HUMAN;REPI1_HUMAN;ZN501_HUMAN;PRDM2_HUMAN;SUZ12_HUMAN;WT1_HUMAN;ZNF2_HUMAN;SCRT2_HUMAN;GLIS2_HUMAN;ZN777_HUMAN;CTCF_HUMAN;ZN610_HUMAN;ZN600_HUMAN;OSR2_HUMAN;ZBT26_HUMAN;RING2_HUMAN;STAG1_HUMAN;KMT2A_HUMAN;ZN549_HUMAN;ZBT20_HUMAN;ZN449_HUMAN;ZN398_HUMAN;TRI25_HUMAN;PKCB1_HUMAN;PRD10_HUMAN;P53_HUMAN;ZN366_HUMAN;ZN174_HUMAN;TZAP_HUMAN;ANDR_HUMAN;ZN561_HUMAN
chr7	121329714	121329715	2	rs2908004	70	G	A	50	-0.215795	0.245797	0.160398	0.00175196	0.482603	0.0288819	alt	0.245797	0.00175196	0.0288819	Bone mineral density	Artery_Tibial;Brain_Frontal_Cortex_BA9;Esophagus_Muscularis;Skin_Not_Sun_Exposed_Suprapubic;Skin_Sun_Exposed_Lower_leg;Testis	ENSG00000106034.17;ENSG00000196937.10;ENSG00000213310.3	ZSC26_HUMAN;HIC1_HUMAN;TEAD4_HUMAN;ZBT17_HUMAN;SCRT1_HUMAN;ZBT10_HUMAN;ZN114_HUMAN;IKZF1_HUMAN;BRD4_HUMAN;EZH2_HUMAN;ZSC16_HUMAN;MBD4_HUMAN;ZN768_HUMAN;ZFP37_HUMAN;KDM1A_HUMAN;ZSC21_HUMAN;RAD21_HUMAN;SSXT_HUMAN;NCOA3_HUMAN;ZN394_HUMAN;PATZ1_HUMAN;TSH1_HUMAN;ZIC2_HUMAN;ZN341_HUMAN;MAZ_HUMAN;ZN189_HUMAN;CDK8_HUMAN;ZN335_HUMAN;ZN660_HUMAN;ZN416_HUMAN;PO2F1_HUMAN;REPI1_HUMAN;ZN501_HUMAN;PRDM2_HUMAN;SUZ12_HUMAN;WT1_HUMAN;ZNF2_HUMAN;SCRT2_HUMAN;GLIS2_HUMAN;ZN777_HUMAN;CTCF_HUMAN;ZN610_HUMAN;ZN600_HUMAN;OSR2_HUMAN;ZBT26_HUMAN;RING2_HUMAN;STAG1_HUMAN;KMT2A_HUMAN;ZN549_HUMAN;ZBT20_HUMAN;ZN449_HUMAN;ZN398_HUMAN;TRI25_HUMAN;PKCB1_HUMAN;PRD10_HUMAN;P53_HUMAN;ZN366_HUMAN;ZN174_HUMAN;TZAP_HUMAN;ANDR_HUMAN;ZN561_HUMAN
chr7	121329714	121329715	2	rs2908004	70	G	A	50	-0.215795	0.245797	0.160398	0.00175196	0.482603	0.0288819	alt	0.245797	0.00175196	0.0288819	IDP T1 SIENAX brain-unnormalised volume	Artery_Tibial;Brain_Frontal_Cortex_BA9;Esophagus_Muscularis;Skin_Not_Sun_Exposed_Suprapubic;Skin_Sun_Exposed_Lower_leg;Testis	ENSG00000106034.17;ENSG00000196937.10;ENSG00000213310.3	ZSC26_HUMAN;HIC1_HUMAN;TEAD4_HUMAN;ZBT17_HUMAN;SCRT1_HUMAN;ZBT10_HUMAN;ZN114_HUMAN;IKZF1_HUMAN;BRD4_HUMAN;EZH2_HUMAN;ZSC16_HUMAN;MBD4_HUMAN;ZN768_HUMAN;ZFP37_HUMAN;KDM1A_HUMAN;ZSC21_HUMAN;RAD21_HUMAN;SSXT_HUMAN;NCOA3_HUMAN;ZN394_HUMAN;PATZ1_HUMAN;TSH1_HUMAN;ZIC2_HUMAN;ZN341_HUMAN;MAZ_HUMAN;ZN189_HUMAN;CDK8_HUMAN;ZN335_HUMAN;ZN660_HUMAN;ZN416_HUMAN;PO2F1_HUMAN;REPI1_HUMAN;ZN501_HUMAN;PRDM2_HUMAN;SUZ12_HUMAN;WT1_HUMAN;ZNF2_HUMAN;SCRT2_HUMAN;GLIS2_HUMAN;ZN777_HUMAN;CTCF_HUMAN;ZN610_HUMAN;ZN600_HUMAN;OSR2_HUMAN;ZBT26_HUMAN;RING2_HUMAN;STAG1_HUMAN;KMT2A_HUMAN;ZN549_HUMAN;ZBT20_HUMAN;ZN449_HUMAN;ZN398_HUMAN;TRI25_HUMAN;PKCB1_HUMAN;PRD10_HUMAN;P53_HUMAN;ZN366_HUMAN;ZN174_HUMAN;TZAP_HUMAN;ANDR_HUMAN;ZN561_HUMAN
chr7	121329714	121329715	2	rs2908004	70	G	A	50	-0.215795	0.245797	0.160398	0.00175196	0.482603	0.0288819	alt	0.245797	0.00175196	0.0288819	IDP T1 FAST ROIs L temporal pole	Artery_Tibial;Brain_Frontal_Cortex_BA9;Esophagus_Muscularis;Skin_Not_Sun_Exposed_Suprapubic;Skin_Sun_Exposed_Lower_leg;Testis	ENSG00000106034.17;ENSG00000196937.10;ENSG00000213310.3	ZSC26_HUMAN;HIC1_HUMAN;TEAD4_HUMAN;ZBT17_HUMAN;SCRT1_HUMAN;ZBT10_HUMAN;ZN114_HUMAN;IKZF1_HUMAN;BRD4_HUMAN;EZH2_HUMAN;ZSC16_HUMAN;MBD4_HUMAN;ZN768_HUMAN;ZFP37_HUMAN;KDM1A_HUMAN;ZSC21_HUMAN;RAD21_HUMAN;SSXT_HUMAN;NCOA3_HUMAN;ZN394_HUMAN;PATZ1_HUMAN;TSH1_HUMAN;ZIC2_HUMAN;ZN341_HUMAN;MAZ_HUMAN;ZN189_HUMAN;CDK8_HUMAN;ZN335_HUMAN;ZN660_HUMAN;ZN416_HUMAN;PO2F1_HUMAN;REPI1_HUMAN;ZN501_HUMAN;PRDM2_HUMAN;SUZ12_HUMAN;WT1_HUMAN;ZNF2_HUMAN;SCRT2_HUMAN;GLIS2_HUMAN;ZN777_HUMAN;CTCF_HUMAN;ZN610_HUMAN;ZN600_HUMAN;OSR2_HUMAN;ZBT26_HUMAN;RING2_HUMAN;STAG1_HUMAN;KMT2A_HUMAN;ZN549_HUMAN;ZBT20_HUMAN;ZN449_HUMAN;ZN398_HUMAN;TRI25_HUMAN;PKCB1_HUMAN;PRD10_HUMAN;P53_HUMAN;ZN366_HUMAN;ZN174_HUMAN;TZAP_HUMAN;ANDR_HUMAN;ZN561_HUMAN
chr7	121329714	121329715	2	rs2908004	70	G	A	50	-0.215795	0.245797	0.160398	0.00175196	0.482603	0.0288819	alt	0.245797	0.00175196	0.0288819	IDP T1 SIENAX peripheral grey unnormalised volume	Artery_Tibial;Brain_Frontal_Cortex_BA9;Esophagus_Muscularis;Skin_Not_Sun_Exposed_Suprapubic;Skin_Sun_Exposed_Lower_leg;Testis	ENSG00000106034.17;ENSG00000196937.10;ENSG00000213310.3	ZSC26_HUMAN;HIC1_HUMAN;TEAD4_HUMAN;ZBT17_HUMAN;SCRT1_HUMAN;ZBT10_HUMAN;ZN114_HUMAN;IKZF1_HUMAN;BRD4_HUMAN;EZH2_HUMAN;ZSC16_HUMAN;MBD4_HUMAN;ZN768_HUMAN;ZFP37_HUMAN;KDM1A_HUMAN;ZSC21_HUMAN;RAD21_HUMAN;SSXT_HUMAN;NCOA3_HUMAN;ZN394_HUMAN;PATZ1_HUMAN;TSH1_HUMAN;ZIC2_HUMAN;ZN341_HUMAN;MAZ_HUMAN;ZN189_HUMAN;CDK8_HUMAN;ZN335_HUMAN;ZN660_HUMAN;ZN416_HUMAN;PO2F1_HUMAN;REPI1_HUMAN;ZN501_HUMAN;PRDM2_HUMAN;SUZ12_HUMAN;WT1_HUMAN;ZNF2_HUMAN;SCRT2_HUMAN;GLIS2_HUMAN;ZN777_HUMAN;CTCF_HUMAN;ZN610_HUMAN;ZN600_HUMAN;OSR2_HUMAN;ZBT26_HUMAN;RING2_HUMAN;STAG1_HUMAN;KMT2A_HUMAN;ZN549_HUMAN;ZBT20_HUMAN;ZN449_HUMAN;ZN398_HUMAN;TRI25_HUMAN;PKCB1_HUMAN;PRD10_HUMAN;P53_HUMAN;ZN366_HUMAN;ZN174_HUMAN;TZAP_HUMAN;ANDR_HUMAN;ZN561_HUMAN
chr7	121329714	121329715	2	rs2908004	70	G	A	50	-0.215795	0.245797	0.160398	0.00175196	0.482603	0.0288819	alt	0.245797	0.00175196	0.0288819	IDP T1 SIENAX grey normalised volume	Artery_Tibial;Brain_Frontal_Cortex_BA9;Esophagus_Muscularis;Skin_Not_Sun_Exposed_Suprapubic;Skin_Sun_Exposed_Lower_leg;Testis	ENSG00000106034.17;ENSG00000196937.10;ENSG00000213310.3	ZSC26_HUMAN;HIC1_HUMAN;TEAD4_HUMAN;ZBT17_HUMAN;SCRT1_HUMAN;ZBT10_HUMAN;ZN114_HUMAN;IKZF1_HUMAN;BRD4_HUMAN;EZH2_HUMAN;ZSC16_HUMAN;MBD4_HUMAN;ZN768_HUMAN;ZFP37_HUMAN;KDM1A_HUMAN;ZSC21_HUMAN;RAD21_HUMAN;SSXT_HUMAN;NCOA3_HUMAN;ZN394_HUMAN;PATZ1_HUMAN;TSH1_HUMAN;ZIC2_HUMAN;ZN341_HUMAN;MAZ_HUMAN;ZN189_HUMAN;CDK8_HUMAN;ZN335_HUMAN;ZN660_HUMAN;ZN416_HUMAN;PO2F1_HUMAN;REPI1_HUMAN;ZN501_HUMAN;PRDM2_HUMAN;SUZ12_HUMAN;WT1_HUMAN;ZNF2_HUMAN;SCRT2_HUMAN;GLIS2_HUMAN;ZN777_HUMAN;CTCF_HUMAN;ZN610_HUMAN;ZN600_HUMAN;OSR2_HUMAN;ZBT26_HUMAN;RING2_HUMAN;STAG1_HUMAN;KMT2A_HUMAN;ZN549_HUMAN;ZBT20_HUMAN;ZN449_HUMAN;ZN398_HUMAN;TRI25_HUMAN;PKCB1_HUMAN;PRD10_HUMAN;P53_HUMAN;ZN366_HUMAN;ZN174_HUMAN;TZAP_HUMAN;ANDR_HUMAN;ZN561_HUMAN
chr7	121329714	121329715	2	rs2908004	70	G	A	50	-0.215795	0.245797	0.160398	0.00175196	0.482603	0.0288819	alt	0.245797	0.00175196	0.0288819	IDP T1 SIENAX grey unnormalised volume	Artery_Tibial;Brain_Frontal_Cortex_BA9;Esophagus_Muscularis;Skin_Not_Sun_Exposed_Suprapubic;Skin_Sun_Exposed_Lower_leg;Testis	ENSG00000106034.17;ENSG00000196937.10;ENSG00000213310.3	ZSC26_HUMAN;HIC1_HUMAN;TEAD4_HUMAN;ZBT17_HUMAN;SCRT1_HUMAN;ZBT10_HUMAN;ZN114_HUMAN;IKZF1_HUMAN;BRD4_HUMAN;EZH2_HUMAN;ZSC16_HUMAN;MBD4_HUMAN;ZN768_HUMAN;ZFP37_HUMAN;KDM1A_HUMAN;ZSC21_HUMAN;RAD21_HUMAN;SSXT_HUMAN;NCOA3_HUMAN;ZN394_HUMAN;PATZ1_HUMAN;TSH1_HUMAN;ZIC2_HUMAN;ZN341_HUMAN;MAZ_HUMAN;ZN189_HUMAN;CDK8_HUMAN;ZN335_HUMAN;ZN660_HUMAN;ZN416_HUMAN;PO2F1_HUMAN;REPI1_HUMAN;ZN501_HUMAN;PRDM2_HUMAN;SUZ12_HUMAN;WT1_HUMAN;ZNF2_HUMAN;SCRT2_HUMAN;GLIS2_HUMAN;ZN777_HUMAN;CTCF_HUMAN;ZN610_HUMAN;ZN600_HUMAN;OSR2_HUMAN;ZBT26_HUMAN;RING2_HUMAN;STAG1_HUMAN;KMT2A_HUMAN;ZN549_HUMAN;ZBT20_HUMAN;ZN449_HUMAN;ZN398_HUMAN;TRI25_HUMAN;PKCB1_HUMAN;PRD10_HUMAN;P53_HUMAN;ZN366_HUMAN;ZN174_HUMAN;TZAP_HUMAN;ANDR_HUMAN;ZN561_HUMAN
chr7	121329714	121329715	2	rs2908004	70	G	A	50	-0.215795	0.245797	0.160398	0.00175196	0.482603	0.0288819	alt	0.245797	0.00175196	0.0288819	IDP T1 SIENAX brain-normalised volume	Artery_Tibial;Brain_Frontal_Cortex_BA9;Esophagus_Muscularis;Skin_Not_Sun_Exposed_Suprapubic;Skin_Sun_Exposed_Lower_leg;Testis	ENSG00000106034.17;ENSG00000196937.10;ENSG00000213310.3	ZSC26_HUMAN;HIC1_HUMAN;TEAD4_HUMAN;ZBT17_HUMAN;SCRT1_HUMAN;ZBT10_HUMAN;ZN114_HUMAN;IKZF1_HUMAN;BRD4_HUMAN;EZH2_HUMAN;ZSC16_HUMAN;MBD4_HUMAN;ZN768_HUMAN;ZFP37_HUMAN;KDM1A_HUMAN;ZSC21_HUMAN;RAD21_HUMAN;SSXT_HUMAN;NCOA3_HUMAN;ZN394_HUMAN;PATZ1_HUMAN;TSH1_HUMAN;ZIC2_HUMAN;ZN341_HUMAN;MAZ_HUMAN;ZN189_HUMAN;CDK8_HUMAN;ZN335_HUMAN;ZN660_HUMAN;ZN416_HUMAN;PO2F1_HUMAN;REPI1_HUMAN;ZN501_HUMAN;PRDM2_HUMAN;SUZ12_HUMAN;WT1_HUMAN;ZNF2_HUMAN;SCRT2_HUMAN;GLIS2_HUMAN;ZN777_HUMAN;CTCF_HUMAN;ZN610_HUMAN;ZN600_HUMAN;OSR2_HUMAN;ZBT26_HUMAN;RING2_HUMAN;STAG1_HUMAN;KMT2A_HUMAN;ZN549_HUMAN;ZBT20_HUMAN;ZN449_HUMAN;ZN398_HUMAN;TRI25_HUMAN;PKCB1_HUMAN;PRD10_HUMAN;P53_HUMAN;ZN366_HUMAN;ZN174_HUMAN;TZAP_HUMAN;ANDR_HUMAN;ZN561_HUMAN
chr7	121329714	121329715	2	rs2908004	70	G	A	50	-0.215795	0.245797	0.160398	0.00175196	0.482603	0.0288819	alt	0.245797	0.00175196	0.0288819	Skull bone mineral density	Artery_Tibial;Brain_Frontal_Cortex_BA9;Esophagus_Muscularis;Skin_Not_Sun_Exposed_Suprapubic;Skin_Sun_Exposed_Lower_leg;Testis	ENSG00000106034.17;ENSG00000196937.10;ENSG00000213310.3	ZSC26_HUMAN;HIC1_HUMAN;TEAD4_HUMAN;ZBT17_HUMAN;SCRT1_HUMAN;ZBT10_HUMAN;ZN114_HUMAN;IKZF1_HUMAN;BRD4_HUMAN;EZH2_HUMAN;ZSC16_HUMAN;MBD4_HUMAN;ZN768_HUMAN;ZFP37_HUMAN;KDM1A_HUMAN;ZSC21_HUMAN;RAD21_HUMAN;SSXT_HUMAN;NCOA3_HUMAN;ZN394_HUMAN;PATZ1_HUMAN;TSH1_HUMAN;ZIC2_HUMAN;ZN341_HUMAN;MAZ_HUMAN;ZN189_HUMAN;CDK8_HUMAN;ZN335_HUMAN;ZN660_HUMAN;ZN416_HUMAN;PO2F1_HUMAN;REPI1_HUMAN;ZN501_HUMAN;PRDM2_HUMAN;SUZ12_HUMAN;WT1_HUMAN;ZNF2_HUMAN;SCRT2_HUMAN;GLIS2_HUMAN;ZN777_HUMAN;CTCF_HUMAN;ZN610_HUMAN;ZN600_HUMAN;OSR2_HUMAN;ZBT26_HUMAN;RING2_HUMAN;STAG1_HUMAN;KMT2A_HUMAN;ZN549_HUMAN;ZBT20_HUMAN;ZN449_HUMAN;ZN398_HUMAN;TRI25_HUMAN;PKCB1_HUMAN;PRD10_HUMAN;P53_HUMAN;ZN366_HUMAN;ZN174_HUMAN;TZAP_HUMAN;ANDR_HUMAN;ZN561_HUMAN
chr7	121873644	121873645	2	rs62475700	95	G	A	36	-0.849879	0.852166	0.921921	2.55159e-06	1	0.000123165	alt	0.852166	2.55159e-06	0.000123165	-	-	-	ZN600_HUMAN;ZFHX2_HUMAN;ZBT20_HUMAN;EGR2_HUMAN;GLIS2_HUMAN;PKCB1_HUMAN;ZBT26_HUMAN;HIC1_HUMAN;ZN174_HUMAN;ZN362_HUMAN;ZN561_HUMAN;CTCF_HUMAN;ZFP37_HUMAN;SCRT2_HUMAN;ZIC2_HUMAN;TYY2_HUMAN;ZN692_HUMAN;ZN335_HUMAN;TYY1_HUMAN;ZN189_HUMAN;ZBT17_HUMAN;ZN777_HUMAN;ZN121_HUMAN;GLIS1_HUMAN;EZH2_HUMAN;ZN501_HUMAN;ZN426_HUMAN;MAZ_HUMAN;SMC3_HUMAN;ZN366_HUMAN;ZNF18_HUMAN;ZN341_HUMAN
chr7	124765621	124765622	2	rs2239532	101	A	C	69	-0.878062	0.866502	0.996012	1.26321e-12	1	2.13463e-10	alt	0.866502	1.26321e-12	2.13463e-10	-	Adipose_Subcutaneous;Artery_Aorta;Artery_Coronary;Artery_Tibial;Heart_Atrial_Appendage;Lung;Nerve_Tibial;Pancreas;Skin_Sun_Exposed_Lower_leg;Testis;Thyroid	ENSG00000128513.14;ENSG00000170775.2;ENSG00000205898.3;ENSG00000224897.6;ENSG00000224899.1	MAZ_HUMAN;KLF8_HUMAN;PO2F1_HUMAN;ZBT17_HUMAN;RAD21_HUMAN;ZN449_HUMAN;RING2_HUMAN;ZN398_HUMAN;KLF17_HUMAN;MBL2_HUMAN;MCM2_HUMAN;KDM1A_HUMAN;ZN169_HUMAN;PRDM4_HUMAN;ZSC23_HUMAN;KLF16_HUMAN;ZN777_HUMAN;P53_HUMAN;ZN830_HUMAN;ZN768_HUMAN;ZN580_HUMAN;ZSA5A_HUMAN;ZN189_HUMAN;CTCF_HUMAN;PKCB1_HUMAN;HIC1_HUMAN;ZN473_HUMAN;ZXDB_HUMAN;ZBT8A_HUMAN;XRCC3_HUMAN;ZN843_HUMAN;WT1_HUMAN;TIF1B_HUMAN;ARID2_HUMAN;RLF_HUMAN;ZN548_HUMAN;ZSC30_HUMAN;ZN677_HUMAN;ZEB2_HUMAN;PRDM2_HUMAN;ZBT10_HUMAN;ZSA5C_HUMAN;ZN701_HUMAN;ZN213_HUMAN;Z280D_HUMAN;EGR1_HUMAN;ZN394_HUMAN;GMEB1_HUMAN;NRF1_HUMAN;ZFP37_HUMAN;ZBT26_HUMAN;ZN341_HUMAN;KLF10_HUMAN;LMBL2_HUMAN;ZN629_HUMAN;SUH_HUMAN;ZN785_HUMAN;PRD10_HUMAN;ZN692_HUMAN;ZN362_HUMAN;ZN776_HUMAN;ZN639_HUMAN;ZN366_HUMAN;ZN600_HUMAN;REST_HUMAN;MAX_HUMAN;MTA3_HUMAN;ERR1_HUMAN;NFIC_HUMAN;KLF14_HUMAN;TR150_HUMAN;SP2_HUMAN;MGAP_HUMAN;ZEB1_HUMAN;ONEC2_HUMAN;TZAP_HUMAN;EZH2_HUMAN;PATZ1_HUMAN;ZN510_HUMAN;SP7_HUMAN;Z324A_HUMAN;ZN331_HUMAN;ZN792_HUMAN;ZN561_HUMAN;ARI1B_HUMAN;ZNF76_HUMAN;ZBT12_HUMAN;REPI1_HUMAN;NCOR1_HUMAN;OLIG2_HUMAN;KLF7_HUMAN;PRDM1_HUMAN;ZN416_HUMAN;ZN184_HUMAN;TSH1_HUMAN;ZN610_HUMAN;KLF9_HUMAN;ZN350_HUMAN;MNT_HUMAN;CTBP1_HUMAN;AEBP2_HUMAN;SMCA4_HUMAN;ZN549_HUMAN;IKZF3_HUMAN;ZN335_HUMAN;ZN660_HUMAN;ILF3_HUMAN;MYBB_HUMAN;ZBT40_HUMAN;NCOA6_HUMAN;ZNF2_HUMAN;ANDR_HUMAN;ZSC21_HUMAN;ZN121_HUMAN;Z585B_HUMAN;MIER1_HUMAN;ZBT20_HUMAN;ZFHX2_HUMAN;SCRT2_HUMAN;GLIS2_HUMAN;ZN662_HUMAN;INSM2_HUMAN;MZF1_HUMAN;ZNF24_HUMAN;CHD8_HUMAN;MYCN_HUMAN;KLF13_HUMAN;ZIC2_HUMAN;ZN501_HUMAN
chr7	124765683	124765684	2	rs1557969	219	A	G	65	0.882263	-0.726958	6.75406e-13	0.975812	1.13524e-10	1	ref	0.882263	6.75406e-13	1.13524e-10	-	Adipose_Subcutaneous;Adrenal_Gland;Artery_Aorta;Artery_Coronary;Artery_Tibial;Brain_Hippocampus;Lung;Spleen;Thyroid	ENSG00000128513.14;ENSG00000170775.2;ENSG00000186676.3;ENSG00000205898.3;ENSG00000224897.6;ENSG00000224899.1	ATF3_HUMAN;ZFHX2_HUMAN;OLIG2_HUMAN;NFIC_HUMAN;ZN510_HUMAN;TIF1B_HUMAN;MGAP_HUMAN;ZN626_HUMAN;ZSA5A_HUMAN;ZN316_HUMAN;OZF_HUMAN;MTA2_HUMAN;ZNF10_HUMAN;ZN331_HUMAN;MCM3_HUMAN;MTA3_HUMAN;REST_HUMAN;ZN600_HUMAN;ZN501_HUMAN;ZN639_HUMAN;IKZF3_HUMAN;TYY1_HUMAN;GMEB1_HUMAN;Z354C_HUMAN;RLF_HUMAN;MAZ_HUMAN;E2F6_HUMAN;ZN610_HUMAN;TSH1_HUMAN;ZN677_HUMAN;NCOA6_HUMAN;PKCB1_HUMAN;GLI4_HUMAN;ILF3_HUMAN;MZF1_HUMAN;KLF10_HUMAN;ZN394_HUMAN;REPI1_HUMAN;PRDM1_HUMAN;ZN692_HUMAN;Z280D_HUMAN;ZN382_HUMAN;HDAC2_HUMAN;ZBT40_HUMAN;TIF1A_HUMAN;ZN213_HUMAN;OSR2_HUMAN;PRDM4_HUMAN;ZBT17_HUMAN;ZN629_HUMAN;CR3L1_HUMAN;MXI1_HUMAN;ZN592_HUMAN;ZN660_HUMAN;HIC1_HUMAN;ZSC16_HUMAN;GLIS2_HUMAN;ZN335_HUMAN;ZN792_HUMAN;GLIS1_HUMAN;TAF9B_HUMAN;ZN449_HUMAN;ZN473_HUMAN;ESR1_HUMAN;ZN549_HUMAN;SCRT2_HUMAN;ZN768_HUMAN;SCRT1_HUMAN;RAD21_HUMAN;ZBT10_HUMAN;KLF7_HUMAN;P66B_HUMAN;KLF8_HUMAN;EP400_HUMAN;ZN548_HUMAN;ZN189_HUMAN;ZN701_HUMAN;HDAC1_HUMAN;TRI25_HUMAN;ZN830_HUMAN;KLF9_HUMAN;LMBL2_HUMAN;ZIC2_HUMAN;ZN843_HUMAN;KLF5_HUMAN;ARI1B_HUMAN;ZFP37_HUMAN;ZN398_HUMAN;ZN341_HUMAN;IKZF1_HUMAN;EZH2_HUMAN;ZN366_HUMAN;ZBTB1_HUMAN;ANDR_HUMAN;NRF1_HUMAN;PATZ1_HUMAN;ARID2_HUMAN;ONEC2_HUMAN;ERR1_HUMAN;EHMT2_HUMAN;SUZ12_HUMAN;ZBT12_HUMAN;KDM1A_HUMAN;ZN785_HUMAN;ZBT44_HUMAN;KLF14_HUMAN;ZNF24_HUMAN;ZN777_HUMAN;ZNF76_HUMAN;RING2_HUMAN;WT1_HUMAN;SP7_HUMAN;EGR1_HUMAN;Z324A_HUMAN;PRDM2_HUMAN;XRCC3_HUMAN;ZEB2_HUMAN;ZN175_HUMAN;MYNN_HUMAN;CTBP1_HUMAN;NCOR1_HUMAN;ZSC21_HUMAN;TZAP_HUMAN;ZSC30_HUMAN;GABP1_HUMAN;ZBT20_HUMAN;SUH_HUMAN;ZN174_HUMAN;MNT_HUMAN;ZBT8A_HUMAN;ZF69B_HUMAN;ZN184_HUMAN;ZN350_HUMAN;CTCF_HUMAN;Z585B_HUMAN;ZN121_HUMAN;ZN561_HUMAN;ZXDB_HUMAN;KLF16_HUMAN;ZNF2_HUMAN;ZN580_HUMAN;KLF17_HUMAN;ZSC26_HUMAN;SP2_HUMAN;MTOR_HUMAN;ZN776_HUMAN;SMC3_HUMAN;ZBT26_HUMAN;CHD8_HUMAN
chr7	127391862	127391863	3	rs28729203	242	G	T	59	0.885932	-1.41909	2.19158e-09	0.779258	2.01784e-07	0.963552	ref	0.885932	2.19158e-09	2.01784e-07	Red cell distribution width	Adipose_Subcutaneous;Adipose_Visceral_Omentum;Artery_Tibial;Cells_Cultured_fibroblasts;Esophagus_Muscularis;Lung;Muscle_Skeletal;Thyroid	ENSG00000048405.9;ENSG00000280347.1	SNF5_HUMAN;ELF1_HUMAN;E2F1_HUMAN;MBD4_HUMAN;ELF3_HUMAN;TIF1B_HUMAN;CHD8_HUMAN;NR2C1_HUMAN;ZSC29_HUMAN;SMCA5_HUMAN;ING5_HUMAN;ZN561_HUMAN;REQU_HUMAN;ING2_HUMAN;GLIS1_HUMAN;TRI25_HUMAN;SMC3_HUMAN;SMCA4_HUMAN;RAD21_HUMAN;ZBT26_HUMAN;ARI3A_HUMAN;ZN600_HUMAN;SPT5H_HUMAN;SP130_HUMAN;PKCB1_HUMAN;CHD1_HUMAN;BRD2_HUMAN;KMT2A_HUMAN;ONEC2_HUMAN;BRPF3_HUMAN;ZBT11_HUMAN;NRF1_HUMAN;ZN660_HUMAN;ERF_HUMAN;NS1BP_HUMAN;KAT7_HUMAN;STAT1_HUMAN;CDK9_HUMAN;KDM2B_HUMAN;MAX_HUMAN;BCL6_HUMAN;IKZF1_HUMAN;ZN217_HUMAN;INT11_HUMAN;CTNB1_HUMAN;P66B_HUMAN;SIN3A_HUMAN;ZNF24_HUMAN;JUN_HUMAN;BRD4_HUMAN;SSRP1_HUMAN;ZN398_HUMAN;ANDR_HUMAN;ZN770_HUMAN;BACH1_HUMAN;CTCF_HUMAN;ZN143_HUMAN;CATA_HUMAN;BC11B_HUMAN;CRTC2_HUMAN;BHE40_HUMAN;MXI1_HUMAN;GABP1_HUMAN;ZN207_HUMAN;COT1_HUMAN;RB_HUMAN;STAG1_HUMAN;ZN692_HUMAN;BRD1_HUMAN;JARD2_HUMAN;SNAI2_HUMAN;ZFX_HUMAN;ZN687_HUMAN;ZBT20_HUMAN;PTEN_HUMAN;EHMT2_HUMAN;FOXP1_HUMAN;ZN341_HUMAN;RBBP5_HUMAN;DMC1_HUMAN
chr7	127391862	127391863	3	rs28729203	242	G	T	59	0.885932	-1.41909	2.19158e-09	0.779258	2.01784e-07	0.963552	ref	0.885932	2.19158e-09	2.01784e-07	Mean corpuscular hemoglobin concentration	Adipose_Subcutaneous;Adipose_Visceral_Omentum;Artery_Tibial;Cells_Cultured_fibroblasts;Esophagus_Muscularis;Lung;Muscle_Skeletal;Thyroid	ENSG00000048405.9;ENSG00000280347.1	SNF5_HUMAN;ELF1_HUMAN;E2F1_HUMAN;MBD4_HUMAN;ELF3_HUMAN;TIF1B_HUMAN;CHD8_HUMAN;NR2C1_HUMAN;ZSC29_HUMAN;SMCA5_HUMAN;ING5_HUMAN;ZN561_HUMAN;REQU_HUMAN;ING2_HUMAN;GLIS1_HUMAN;TRI25_HUMAN;SMC3_HUMAN;SMCA4_HUMAN;RAD21_HUMAN;ZBT26_HUMAN;ARI3A_HUMAN;ZN600_HUMAN;SPT5H_HUMAN;SP130_HUMAN;PKCB1_HUMAN;CHD1_HUMAN;BRD2_HUMAN;KMT2A_HUMAN;ONEC2_HUMAN;BRPF3_HUMAN;ZBT11_HUMAN;NRF1_HUMAN;ZN660_HUMAN;ERF_HUMAN;NS1BP_HUMAN;KAT7_HUMAN;STAT1_HUMAN;CDK9_HUMAN;KDM2B_HUMAN;MAX_HUMAN;BCL6_HUMAN;IKZF1_HUMAN;ZN217_HUMAN;INT11_HUMAN;CTNB1_HUMAN;P66B_HUMAN;SIN3A_HUMAN;ZNF24_HUMAN;JUN_HUMAN;BRD4_HUMAN;SSRP1_HUMAN;ZN398_HUMAN;ANDR_HUMAN;ZN770_HUMAN;BACH1_HUMAN;CTCF_HUMAN;ZN143_HUMAN;CATA_HUMAN;BC11B_HUMAN;CRTC2_HUMAN;BHE40_HUMAN;MXI1_HUMAN;GABP1_HUMAN;ZN207_HUMAN;COT1_HUMAN;RB_HUMAN;STAG1_HUMAN;ZN692_HUMAN;BRD1_HUMAN;JARD2_HUMAN;SNAI2_HUMAN;ZFX_HUMAN;ZN687_HUMAN;ZBT20_HUMAN;PTEN_HUMAN;EHMT2_HUMAN;FOXP1_HUMAN;ZN341_HUMAN;RBBP5_HUMAN;DMC1_HUMAN
chr7	127585725	127585726	2	rs3757793	392	G	A	46	0.651969	-0.620713	1.39701e-09	0.892988	1.32617e-07	1	ref	0.651969	1.39701e-09	1.32617e-07	-	Adipose_Visceral_Omentum;Artery_Aorta;Artery_Tibial;Brain_Spinal_cord_cervical_c-1;Breast_Mammary_Tissue;Cells_Cultured_fibroblasts;Lung;Muscle_Skeletal;Nerve_Tibial;Skin_Not_Sun_Exposed_Suprapubic;Skin_Sun_Exposed_Lower_leg;Thyroid	ENSG00000128594.7;ENSG00000179562.2;ENSG00000197157.10	KDM5B_HUMAN;ZBT8A_HUMAN;ZN174_HUMAN;ZN843_HUMAN;ZN362_HUMAN;ZN121_HUMAN;ZN610_HUMAN;ATF2_HUMAN;ERG_HUMAN;ZN701_HUMAN;ZBT20_HUMAN;SP3_HUMAN;ZN366_HUMAN;ZXDB_HUMAN;SKIL_HUMAN;ZN687_HUMAN;ZN335_HUMAN;ZN629_HUMAN;ZEB1_HUMAN;KLF9_HUMAN;ZN776_HUMAN;ZN189_HUMAN;SCRT1_HUMAN;Z280D_HUMAN;MBL2_HUMAN;ZBT11_HUMAN;PRD10_HUMAN;CTCF_HUMAN;RB_HUMAN;ZN207_HUMAN;ZN785_HUMAN;PKCB1_HUMAN;GABPA_HUMAN;ZN524_HUMAN;ZBT21_HUMAN;KLF7_HUMAN;COT1_HUMAN;NFAC3_HUMAN;BMI1_HUMAN;ZN692_HUMAN;ZN213_HUMAN;ZN143_HUMAN;ZNF2_HUMAN;ZN449_HUMAN;ZN777_HUMAN;ZSC30_HUMAN;ZBT7A_HUMAN;ZBT17_HUMAN;Z324A_HUMAN;ZN394_HUMAN;KLF14_HUMAN;ZN592_HUMAN;ZN350_HUMAN;SUH_HUMAN;ZBT10_HUMAN;STAG1_HUMAN;ZBT26_HUMAN;ZN549_HUMAN;ZN664_HUMAN;PRDM2_HUMAN;ZN558_HUMAN;ZN561_HUMAN;SCRT2_HUMAN;ZFX_HUMAN;ZF69B_HUMAN;MED26_HUMAN;GLIS1_HUMAN;WT1_HUMAN;JUND_HUMAN;MEF2B_HUMAN;REST_HUMAN;ZSA5A_HUMAN;SMCA5_HUMAN;ZIC2_HUMAN;REQU_HUMAN;ZN580_HUMAN;BHE40_HUMAN;ENL_HUMAN;ESR1_HUMAN;SMC3_HUMAN;EGR1_HUMAN;SSRP1_HUMAN;HDGF_HUMAN;KLF17_HUMAN;ZN660_HUMAN;PATZ1_HUMAN;ATF7_HUMAN;ZEB2_HUMAN;ZBT40_HUMAN;ZN221_HUMAN;ZN624_HUMAN;ZN274_HUMAN;SRBP2_HUMAN;GLI4_HUMAN;CBLL2_HUMAN;IKZF2_HUMAN;KLF8_HUMAN;ZN677_HUMAN;ZNF76_HUMAN;ZSC21_HUMAN;CDK8_HUMAN;STAT1_HUMAN;ARI3A_HUMAN;PRDM4_HUMAN;PO2F1_HUMAN;P53_HUMAN;ELF1_HUMAN;ZSC18_HUMAN;ZFP37_HUMAN;ANDR_HUMAN;SP2_HUMAN;ZN600_HUMAN;GLIS2_HUMAN;BACH1_HUMAN;Z518A_HUMAN;TZAP_HUMAN;FOXK2_HUMAN;ZN501_HUMAN;SMCA4_HUMAN;SP7_HUMAN;PKNX1_HUMAN;ZN217_HUMAN;EGR2_HUMAN;ZN548_HUMAN;CREM_HUMAN;ZFHX2_HUMAN;ZN398_HUMAN;MAZ_HUMAN;ZN623_HUMAN;IKZF1_HUMAN;E4F1_HUMAN;KDM2B_HUMAN;RAD21_HUMAN;NBN_HUMAN;TBX21_HUMAN;ZN138_HUMAN;HIC1_HUMAN;P66B_HUMAN;MTA2_HUMAN;ZNF24_HUMAN;KLF10_HUMAN;ETS1_HUMAN;ZN792_HUMAN
