## Supplementary Table 9 for "Codebook: sequence specificity and genomic binding of poorly-characterized human transcription factors" (part 6 of 26)

### Sheet: TableS9 (continued)
chr	start	end	mean_bad	id	max_cover	ref	alt	n_reps	ref_comb_es	alt_comb_es	ref_comb_pval	alt_comb_pval	ref_fdr_comb_pval	alt_fdr_comb_pval	pref_allele	comb_es	comb_pval	fdr_comb_pval	ebi	eQTL_cis	eQTL_cis_gene	ADASTRA_TF
chr7	127651949	127651950	2	rs73234873	455	C	T	77	-0.679284	0.81669	0.77077	3.04403e-14	0.961518	6.98837e-12	alt	0.81669	3.04403e-14	6.98837e-12	Albumin levels	Adipose_Subcutaneous;Adipose_Visceral_Omentum;Adrenal_Gland;Artery_Aorta;Artery_Coronary;Artery_Tibial;Brain_Amygdala;Brain_Caudate_basal_ganglia;Brain_Cerebellar_Hemisphere;Brain_Hippocampus;Brain_Putamen_basal_ganglia;Brain_Spinal_cord_cervical_c-1;Breast_Mammary_Tissue;Cells_Cultured_fibroblasts;Colon_Sigmoid;Esophagus_Gastroesophageal_Junction;Esophagus_Muscularis;Heart_Atrial_Appendage;Heart_Left_Ventricle;Liver;Lung;Muscle_Skeletal;Nerve_Tibial;Pancreas;Pituitary;Skin_Not_Sun_Exposed_Suprapubic;Skin_Sun_Exposed_Lower_leg;Thyroid	ENSG00000004059.10;ENSG00000128594.7;ENSG00000197157.10	PRGR_HUMAN;SMCE1_HUMAN;C2D1A_HUMAN;CREB3_HUMAN;AHR_HUMAN;KMT2B_HUMAN;EHMT2_HUMAN;SUMO2_HUMAN;TAF9B_HUMAN;SMCA5_HUMAN;ZN184_HUMAN;RAD51_HUMAN;ZN660_HUMAN;MAFK_HUMAN;Z324A_HUMAN;KMT2C_HUMAN;KDM1A_HUMAN;NFIC_HUMAN;CR3L1_HUMAN;ZNF76_HUMAN;ZHX2_HUMAN;RUNX1_HUMAN;HES1_HUMAN;KLF5_HUMAN;ZBT20_HUMAN;ZNF24_HUMAN;TZAP_HUMAN;SRBP1_HUMAN;SP2_HUMAN;E4F1_HUMAN;LCORL_HUMAN;ZN101_HUMAN;MBTD1_HUMAN;P66B_HUMAN;ZN148_HUMAN;MEF2B_HUMAN;ZBT12_HUMAN;ARI4B_HUMAN;CREM_HUMAN;ZN610_HUMAN;BACH1_HUMAN;ZN639_HUMAN;ZNF2_HUMAN;ZN282_HUMAN;NFYB_HUMAN;GLIS2_HUMAN;ZBT11_HUMAN;ZN350_HUMAN;HDAC2_HUMAN;ZEB2_HUMAN;ZN561_HUMAN;RCOR1_HUMAN;REQU_HUMAN;ERF_HUMAN;ZN318_HUMAN;ZN792_HUMAN;NRF1_HUMAN;IKZF5_HUMAN;ZSC29_HUMAN;KLF16_HUMAN;ZFP91_HUMAN;INSM2_HUMAN;MIER1_HUMAN;KLF6_HUMAN;MITF_HUMAN;MTG8R_HUMAN;KDM4B_HUMAN;PRDM4_HUMAN;PATZ1_HUMAN;ZZZ3_HUMAN;ZN398_HUMAN;IKZF2_HUMAN;ZN143_HUMAN;ZBTB5_HUMAN;KMT2A_HUMAN;TFE3_HUMAN;EMSY_HUMAN;PF21A_HUMAN;NFRKB_HUMAN;SNIP1_HUMAN;ZBT17_HUMAN;JUND_HUMAN;T2FA_HUMAN;ESR1_HUMAN;MNT_HUMAN;ZN362_HUMAN;NUFP1_HUMAN;SCRT1_HUMAN;DMAP1_HUMAN;ARI1B_HUMAN;IRF1_HUMAN;MYB_HUMAN;KLF1_HUMAN;RHG35_HUMAN;BHE40_HUMAN;BRD4_HUMAN;KLF11_HUMAN;MTA3_HUMAN;ZN316_HUMAN;ZBT21_HUMAN;FOXA3_HUMAN;IKZF1_HUMAN;GABP1_HUMAN;TAL1_HUMAN;REST_HUMAN;ZN382_HUMAN;ARI3A_HUMAN;DACH1_HUMAN;ZN423_HUMAN;ZBT7B_HUMAN;KLF14_HUMAN;GLIS1_HUMAN;ZN501_HUMAN;MTA1_HUMAN;SP3_HUMAN;COT2_HUMAN;THA11_HUMAN;ZBTB2_HUMAN;RBM25_HUMAN;NFAC3_HUMAN;SOX6_HUMAN;Z518A_HUMAN;TYY2_HUMAN;HIC1_HUMAN;NFIB_HUMAN;ZN189_HUMAN;HDGF_HUMAN;ZBTB6_HUMAN;TR150_HUMAN;TIF1B_HUMAN;ZFHX2_HUMAN;RLF_HUMAN;PCH2_HUMAN;ZBT8A_HUMAN;MYC_HUMAN;ELF3_HUMAN;ILF3_HUMAN;P66A_HUMAN;ZN217_HUMAN;ERR1_HUMAN;COT1_HUMAN;AP2C_HUMAN;ZN391_HUMAN;SRF_HUMAN;RFOX2_HUMAN;TF65_HUMAN;MCM2_HUMAN;KAISO_HUMAN;NR4A1_HUMAN;XRCC3_HUMAN;MCM3_HUMAN;ELK1_HUMAN;ZIC2_HUMAN;TADBP_HUMAN;NELFA_HUMAN;GATA3_HUMAN;ETV1_HUMAN;DIDO1_HUMAN;FOXM1_HUMAN;AFF1_HUMAN;ZSC30_HUMAN;EWS_HUMAN;ZN830_HUMAN;KLF7_HUMAN;SPI1_HUMAN;NBN_HUMAN;TP53B_HUMAN;HDAC3_HUMAN;MYBB_HUMAN;ANDR_HUMAN;SCRT2_HUMAN;E2F1_HUMAN;SOX13_HUMAN;STAT3_HUMAN;ZN622_HUMAN;ENL_HUMAN;ZNF18_HUMAN;PRDM1_HUMAN;MCM7_HUMAN;ID3_HUMAN;STAT1_HUMAN;NCOR1_HUMAN;TIF1A_HUMAN;MGAP_HUMAN;NCOA1_HUMAN;SP1_HUMAN;TRI22_HUMAN;CEBPB_HUMAN;TEAD3_HUMAN;ZBT40_HUMAN;ZN580_HUMAN;ZNF10_HUMAN;ETV5_HUMAN;SMCA4_HUMAN;DNMT1_HUMAN;EGR1_HUMAN;CHAP1_HUMAN;RFX5_HUMAN;ZN366_HUMAN;RFX1_HUMAN;MBD2_HUMAN;ELF1_HUMAN;SPT5H_HUMAN;KLF10_HUMAN;DDX20_HUMAN;ZN121_HUMAN;ZN207_HUMAN;RXRA_HUMAN;BRD9_HUMAN;ZGPAT_HUMAN;ZF69B_HUMAN;FOXK2_HUMAN;ZN623_HUMAN;RXRB_HUMAN;NFYC_HUMAN;TCF21_HUMAN;ZN600_HUMAN;MAFG_HUMAN;ZN592_HUMAN;NELFE_HUMAN;ATF3_HUMAN;HNF1B_HUMAN;RB_HUMAN;MAX_HUMAN;HNF4A_HUMAN;BCL6B_HUMAN;BCOR_HUMAN;RARA_HUMAN;EGR2_HUMAN;ZBT26_HUMAN;ZN577_HUMAN;FOXA1_HUMAN;ZEB1_HUMAN;NFIL3_HUMAN;ATF2_HUMAN;SP5_HUMAN;SIN3A_HUMAN;TYY1_HUMAN;ETS1_HUMAN;KLF8_HUMAN;IKZF3_HUMAN;IRF2_HUMAN;FOXA2_HUMAN;KLF9_HUMAN;ZN558_HUMAN;KDM6A_HUMAN;HDAC1_HUMAN;SUH_HUMAN;ZN629_HUMAN;GATD1_HUMAN;PBX2_HUMAN;TBX3_HUMAN;ZN341_HUMAN;E2F8_HUMAN;PHF20_HUMAN;MYCN_HUMAN;PKNX1_HUMAN;SP7_HUMAN;ZN174_HUMAN;ZN524_HUMAN;ATF1_HUMAN;KLF17_HUMAN;CEBPG_HUMAN;GCR_HUMAN;ZN766_HUMAN;GMEB1_HUMAN;NR2C1_HUMAN;MTA2_HUMAN;ZN692_HUMAN;BC11B_HUMAN;ASH1L_HUMAN;MEF2D_HUMAN;KAT8_HUMAN;SKIL_HUMAN;HCFC1_HUMAN;ZN335_HUMAN;MUC22_HUMAN;SRBP2_HUMAN;RBBP4_HUMAN;OVOL3_HUMAN;ZFX_HUMAN;ELF4_HUMAN;SKI_HUMAN;EP400_HUMAN;ZBT10_HUMAN;VEZF1_HUMAN;SUZ12_HUMAN;NONO_HUMAN;KLF15_HUMAN;LMBL2_HUMAN;ZFP37_HUMAN;NC2A_HUMAN;MEIS2_HUMAN;NR2C2_HUMAN;ZN843_HUMAN;HTF4_HUMAN;ARNT_HUMAN;ZXDB_HUMAN;ZN687_HUMAN;E2F5_HUMAN;MAZ_HUMAN;NCOA2_HUMAN;PRD10_HUMAN;GABPA_HUMAN;PAX8_HUMAN;SIN3B_HUMAN;E2F7_HUMAN;RBBP5_HUMAN;ZBT7A_HUMAN;ATF4_HUMAN;NFYA_HUMAN;WT1_HUMAN;CLOCK_HUMAN;ZBT25_HUMAN;BC11A_HUMAN;MAD4_HUMAN;FOS_HUMAN;CTCF_HUMAN;PRDM2_HUMAN;NCOA6_HUMAN;RELB_HUMAN;LEF1_HUMAN;RING2_HUMAN;ZSC22_HUMAN;ATF7_HUMAN;CTBP1_HUMAN;GFI1B_HUMAN;ZN449_HUMAN;SP130_HUMAN;ZBT44_HUMAN;SMRC1_HUMAN;CREB1_HUMAN;ZN394_HUMAN;CDC5L_HUMAN
chr7	127651949	127651950	2	rs73234873	455	C	T	77	-0.679284	0.81669	0.77077	3.04403e-14	0.961518	6.98837e-12	alt	0.81669	3.04403e-14	6.98837e-12	Glycine levels	Adipose_Subcutaneous;Adipose_Visceral_Omentum;Adrenal_Gland;Artery_Aorta;Artery_Coronary;Artery_Tibial;Brain_Amygdala;Brain_Caudate_basal_ganglia;Brain_Cerebellar_Hemisphere;Brain_Hippocampus;Brain_Putamen_basal_ganglia;Brain_Spinal_cord_cervical_c-1;Breast_Mammary_Tissue;Cells_Cultured_fibroblasts;Colon_Sigmoid;Esophagus_Gastroesophageal_Junction;Esophagus_Muscularis;Heart_Atrial_Appendage;Heart_Left_Ventricle;Liver;Lung;Muscle_Skeletal;Nerve_Tibial;Pancreas;Pituitary;Skin_Not_Sun_Exposed_Suprapubic;Skin_Sun_Exposed_Lower_leg;Thyroid	ENSG00000004059.10;ENSG00000128594.7;ENSG00000197157.10	PRGR_HUMAN;SMCE1_HUMAN;C2D1A_HUMAN;CREB3_HUMAN;AHR_HUMAN;KMT2B_HUMAN;EHMT2_HUMAN;SUMO2_HUMAN;TAF9B_HUMAN;SMCA5_HUMAN;ZN184_HUMAN;RAD51_HUMAN;ZN660_HUMAN;MAFK_HUMAN;Z324A_HUMAN;KMT2C_HUMAN;KDM1A_HUMAN;NFIC_HUMAN;CR3L1_HUMAN;ZNF76_HUMAN;ZHX2_HUMAN;RUNX1_HUMAN;HES1_HUMAN;KLF5_HUMAN;ZBT20_HUMAN;ZNF24_HUMAN;TZAP_HUMAN;SRBP1_HUMAN;SP2_HUMAN;E4F1_HUMAN;LCORL_HUMAN;ZN101_HUMAN;MBTD1_HUMAN;P66B_HUMAN;ZN148_HUMAN;MEF2B_HUMAN;ZBT12_HUMAN;ARI4B_HUMAN;CREM_HUMAN;ZN610_HUMAN;BACH1_HUMAN;ZN639_HUMAN;ZNF2_HUMAN;ZN282_HUMAN;NFYB_HUMAN;GLIS2_HUMAN;ZBT11_HUMAN;ZN350_HUMAN;HDAC2_HUMAN;ZEB2_HUMAN;ZN561_HUMAN;RCOR1_HUMAN;REQU_HUMAN;ERF_HUMAN;ZN318_HUMAN;ZN792_HUMAN;NRF1_HUMAN;IKZF5_HUMAN;ZSC29_HUMAN;KLF16_HUMAN;ZFP91_HUMAN;INSM2_HUMAN;MIER1_HUMAN;KLF6_HUMAN;MITF_HUMAN;MTG8R_HUMAN;KDM4B_HUMAN;PRDM4_HUMAN;PATZ1_HUMAN;ZZZ3_HUMAN;ZN398_HUMAN;IKZF2_HUMAN;ZN143_HUMAN;ZBTB5_HUMAN;KMT2A_HUMAN;TFE3_HUMAN;EMSY_HUMAN;PF21A_HUMAN;NFRKB_HUMAN;SNIP1_HUMAN;ZBT17_HUMAN;JUND_HUMAN;T2FA_HUMAN;ESR1_HUMAN;MNT_HUMAN;ZN362_HUMAN;NUFP1_HUMAN;SCRT1_HUMAN;DMAP1_HUMAN;ARI1B_HUMAN;IRF1_HUMAN;MYB_HUMAN;KLF1_HUMAN;RHG35_HUMAN;BHE40_HUMAN;BRD4_HUMAN;KLF11_HUMAN;MTA3_HUMAN;ZN316_HUMAN;ZBT21_HUMAN;FOXA3_HUMAN;IKZF1_HUMAN;GABP1_HUMAN;TAL1_HUMAN;REST_HUMAN;ZN382_HUMAN;ARI3A_HUMAN;DACH1_HUMAN;ZN423_HUMAN;ZBT7B_HUMAN;KLF14_HUMAN;GLIS1_HUMAN;ZN501_HUMAN;MTA1_HUMAN;SP3_HUMAN;COT2_HUMAN;THA11_HUMAN;ZBTB2_HUMAN;RBM25_HUMAN;NFAC3_HUMAN;SOX6_HUMAN;Z518A_HUMAN;TYY2_HUMAN;HIC1_HUMAN;NFIB_HUMAN;ZN189_HUMAN;HDGF_HUMAN;ZBTB6_HUMAN;TR150_HUMAN;TIF1B_HUMAN;ZFHX2_HUMAN;RLF_HUMAN;PCH2_HUMAN;ZBT8A_HUMAN;MYC_HUMAN;ELF3_HUMAN;ILF3_HUMAN;P66A_HUMAN;ZN217_HUMAN;ERR1_HUMAN;COT1_HUMAN;AP2C_HUMAN;ZN391_HUMAN;SRF_HUMAN;RFOX2_HUMAN;TF65_HUMAN;MCM2_HUMAN;KAISO_HUMAN;NR4A1_HUMAN;XRCC3_HUMAN;MCM3_HUMAN;ELK1_HUMAN;ZIC2_HUMAN;TADBP_HUMAN;NELFA_HUMAN;GATA3_HUMAN;ETV1_HUMAN;DIDO1_HUMAN;FOXM1_HUMAN;AFF1_HUMAN;ZSC30_HUMAN;EWS_HUMAN;ZN830_HUMAN;KLF7_HUMAN;SPI1_HUMAN;NBN_HUMAN;TP53B_HUMAN;HDAC3_HUMAN;MYBB_HUMAN;ANDR_HUMAN;SCRT2_HUMAN;E2F1_HUMAN;SOX13_HUMAN;STAT3_HUMAN;ZN622_HUMAN;ENL_HUMAN;ZNF18_HUMAN;PRDM1_HUMAN;MCM7_HUMAN;ID3_HUMAN;STAT1_HUMAN;NCOR1_HUMAN;TIF1A_HUMAN;MGAP_HUMAN;NCOA1_HUMAN;SP1_HUMAN;TRI22_HUMAN;CEBPB_HUMAN;TEAD3_HUMAN;ZBT40_HUMAN;ZN580_HUMAN;ZNF10_HUMAN;ETV5_HUMAN;SMCA4_HUMAN;DNMT1_HUMAN;EGR1_HUMAN;CHAP1_HUMAN;RFX5_HUMAN;ZN366_HUMAN;RFX1_HUMAN;MBD2_HUMAN;ELF1_HUMAN;SPT5H_HUMAN;KLF10_HUMAN;DDX20_HUMAN;ZN121_HUMAN;ZN207_HUMAN;RXRA_HUMAN;BRD9_HUMAN;ZGPAT_HUMAN;ZF69B_HUMAN;FOXK2_HUMAN;ZN623_HUMAN;RXRB_HUMAN;NFYC_HUMAN;TCF21_HUMAN;ZN600_HUMAN;MAFG_HUMAN;ZN592_HUMAN;NELFE_HUMAN;ATF3_HUMAN;HNF1B_HUMAN;RB_HUMAN;MAX_HUMAN;HNF4A_HUMAN;BCL6B_HUMAN;BCOR_HUMAN;RARA_HUMAN;EGR2_HUMAN;ZBT26_HUMAN;ZN577_HUMAN;FOXA1_HUMAN;ZEB1_HUMAN;NFIL3_HUMAN;ATF2_HUMAN;SP5_HUMAN;SIN3A_HUMAN;TYY1_HUMAN;ETS1_HUMAN;KLF8_HUMAN;IKZF3_HUMAN;IRF2_HUMAN;FOXA2_HUMAN;KLF9_HUMAN;ZN558_HUMAN;KDM6A_HUMAN;HDAC1_HUMAN;SUH_HUMAN;ZN629_HUMAN;GATD1_HUMAN;PBX2_HUMAN;TBX3_HUMAN;ZN341_HUMAN;E2F8_HUMAN;PHF20_HUMAN;MYCN_HUMAN;PKNX1_HUMAN;SP7_HUMAN;ZN174_HUMAN;ZN524_HUMAN;ATF1_HUMAN;KLF17_HUMAN;CEBPG_HUMAN;GCR_HUMAN;ZN766_HUMAN;GMEB1_HUMAN;NR2C1_HUMAN;MTA2_HUMAN;ZN692_HUMAN;BC11B_HUMAN;ASH1L_HUMAN;MEF2D_HUMAN;KAT8_HUMAN;SKIL_HUMAN;HCFC1_HUMAN;ZN335_HUMAN;MUC22_HUMAN;SRBP2_HUMAN;RBBP4_HUMAN;OVOL3_HUMAN;ZFX_HUMAN;ELF4_HUMAN;SKI_HUMAN;EP400_HUMAN;ZBT10_HUMAN;VEZF1_HUMAN;SUZ12_HUMAN;NONO_HUMAN;KLF15_HUMAN;LMBL2_HUMAN;ZFP37_HUMAN;NC2A_HUMAN;MEIS2_HUMAN;NR2C2_HUMAN;ZN843_HUMAN;HTF4_HUMAN;ARNT_HUMAN;ZXDB_HUMAN;ZN687_HUMAN;E2F5_HUMAN;MAZ_HUMAN;NCOA2_HUMAN;PRD10_HUMAN;GABPA_HUMAN;PAX8_HUMAN;SIN3B_HUMAN;E2F7_HUMAN;RBBP5_HUMAN;ZBT7A_HUMAN;ATF4_HUMAN;NFYA_HUMAN;WT1_HUMAN;CLOCK_HUMAN;ZBT25_HUMAN;BC11A_HUMAN;MAD4_HUMAN;FOS_HUMAN;CTCF_HUMAN;PRDM2_HUMAN;NCOA6_HUMAN;RELB_HUMAN;LEF1_HUMAN;RING2_HUMAN;ZSC22_HUMAN;ATF7_HUMAN;CTBP1_HUMAN;GFI1B_HUMAN;ZN449_HUMAN;SP130_HUMAN;ZBT44_HUMAN;SMRC1_HUMAN;CREB1_HUMAN;ZN394_HUMAN;CDC5L_HUMAN
chr7	127651966	127651967	2	rs73234874	480	G	A	71	-0.57936	0.762355	0.684682	2.15461e-11	0.912889	2.97907e-09	alt	0.762355	2.15461e-11	2.97907e-09	Cortical surface area	Adipose_Subcutaneous;Adipose_Visceral_Omentum;Adrenal_Gland;Artery_Aorta;Artery_Coronary;Artery_Tibial;Brain_Amygdala;Brain_Caudate_basal_ganglia;Brain_Hippocampus;Brain_Putamen_basal_ganglia;Brain_Spinal_cord_cervical_c-1;Breast_Mammary_Tissue;Cells_Cultured_fibroblasts;Colon_Sigmoid;Esophagus_Gastroesophageal_Junction;Esophagus_Muscularis;Heart_Atrial_Appendage;Heart_Left_Ventricle;Liver;Lung;Muscle_Skeletal;Nerve_Tibial;Pancreas;Pituitary;Skin_Not_Sun_Exposed_Suprapubic;Skin_Sun_Exposed_Lower_leg;Thyroid	ENSG00000004059.10;ENSG00000128594.7;ENSG00000197157.10	RELB_HUMAN;ZN207_HUMAN;SFPQ_HUMAN;E2F5_HUMAN;PRGR_HUMAN;CR3L1_HUMAN;MBD2_HUMAN;GMEB1_HUMAN;KDM1A_HUMAN;MAFG_HUMAN;ZN614_HUMAN;ZN350_HUMAN;HDAC3_HUMAN;ZFP91_HUMAN;NFRKB_HUMAN;GLIS1_HUMAN;CEBPA_HUMAN;TYY2_HUMAN;MTA1_HUMAN;ARNT_HUMAN;FOS_HUMAN;GCR_HUMAN;MCM2_HUMAN;NFYC_HUMAN;TYY1_HUMAN;EMSY_HUMAN;ID3_HUMAN;MIXL1_HUMAN;ATF3_HUMAN;HDAC1_HUMAN;FOSL1_HUMAN;SP2_HUMAN;ILF3_HUMAN;MBD4_HUMAN;KAT8_HUMAN;KLF6_HUMAN;NBN_HUMAN;KLF8_HUMAN;BC11B_HUMAN;CDC5L_HUMAN;HIC1_HUMAN;KLF14_HUMAN;ANDR_HUMAN;AFF1_HUMAN;ZN184_HUMAN;RCOR1_HUMAN;SCRT2_HUMAN;NFYA_HUMAN;C2D1A_HUMAN;MNT_HUMAN;EGR2_HUMAN;MTG8R_HUMAN;GATD1_HUMAN;KAISO_HUMAN;KLF17_HUMAN;ZBT7B_HUMAN;NCOA6_HUMAN;ETV5_HUMAN;ZN449_HUMAN;EGR1_HUMAN;MYCN_HUMAN;SIN3A_HUMAN;ERR1_HUMAN;ZN524_HUMAN;IKZF3_HUMAN;COT1_HUMAN;TAF9B_HUMAN;KDM4B_HUMAN;KMT2B_HUMAN;SOX6_HUMAN;TADBP_HUMAN;MUC22_HUMAN;ZEB1_HUMAN;JUND_HUMAN;ZBT21_HUMAN;ZN394_HUMAN;PAX8_HUMAN;ZN610_HUMAN;ZSC30_HUMAN;TP53B_HUMAN;TFDP1_HUMAN;ZN366_HUMAN;BCL6_HUMAN;ZN577_HUMAN;NR4A1_HUMAN;DDX20_HUMAN;NFIL3_HUMAN;TBX3_HUMAN;SPT5H_HUMAN;ZN121_HUMAN;ZN629_HUMAN;RARA_HUMAN;FOXA1_HUMAN;ZN843_HUMAN;ZIC2_HUMAN;STAG1_HUMAN;GABPA_HUMAN;ZNF18_HUMAN;PRDM1_HUMAN;STAT1_HUMAN;NCOR1_HUMAN;NCOA1_HUMAN;E2F1_HUMAN;PHF20_HUMAN;ZN622_HUMAN;ENL_HUMAN;ZNF10_HUMAN;TEAD3_HUMAN;SPI1_HUMAN;HNF4A_HUMAN;ZN830_HUMAN;ZF69B_HUMAN;ATF7_HUMAN;FOXM1_HUMAN;BRD9_HUMAN;IRF2_HUMAN;ZN341_HUMAN;RXRA_HUMAN;FOXA2_HUMAN;ETS1_HUMAN;PRD10_HUMAN;KLF9_HUMAN;MGAP_HUMAN;CDK9_HUMAN;ZBT26_HUMAN;RFX5_HUMAN;MCM3_HUMAN;EWS_HUMAN;KLF7_HUMAN;RFX1_HUMAN;ATF2_HUMAN;ZN558_HUMAN;SUH_HUMAN;HNF1B_HUMAN;MAX_HUMAN;ZN600_HUMAN;ZN592_HUMAN;SP7_HUMAN;RB_HUMAN;BCOR_HUMAN;TCF21_HUMAN;NELFE_HUMAN;KLF10_HUMAN;ZGPAT_HUMAN;ELF1_HUMAN;PBX2_HUMAN;FOXK2_HUMAN;ZEB2_HUMAN;RXRB_HUMAN;RBBP5_HUMAN;E2F7_HUMAN;SIN3B_HUMAN;ZBT11_HUMAN;MITF_HUMAN;NFYB_HUMAN;MTA3_HUMAN;ZBTB2_HUMAN;THA11_HUMAN;ZN318_HUMAN;SP3_HUMAN;GLIS2_HUMAN;KMT2A_HUMAN;TAL1_HUMAN;REQU_HUMAN;BHE40_HUMAN;DMAP1_HUMAN;ZBT8A_HUMAN;PRDM4_HUMAN;NUFP1_HUMAN;NFIC_HUMAN;ZN639_HUMAN;KLF5_HUMAN;RBM25_HUMAN;NRF1_HUMAN;SNIP1_HUMAN;PATZ1_HUMAN;GABP1_HUMAN;ARI1B_HUMAN;ZBT17_HUMAN;KLF1_HUMAN;TFE3_HUMAN;ELF3_HUMAN;RAD51_HUMAN;ZNF24_HUMAN;P66A_HUMAN;ZN143_HUMAN;ARI3A_HUMAN;MYB_HUMAN;AP2C_HUMAN;ZN660_HUMAN;ELK1_HUMAN;SRF_HUMAN;SP130_HUMAN;SKIL_HUMAN;ATF1_HUMAN;WT1_HUMAN;MTA2_HUMAN;HCFC1_HUMAN;SRBP2_HUMAN;MEF2D_HUMAN;NCOA2_HUMAN;PRDM2_HUMAN;RING2_HUMAN;TF65_HUMAN;ZXDB_HUMAN;CHAP1_HUMAN;MAZ_HUMAN;NONO_HUMAN;Z518A_HUMAN;ZFHX2_HUMAN;ZN189_HUMAN;ZBTB6_HUMAN;TIF1B_HUMAN;ZN382_HUMAN;ZZZ3_HUMAN;SMCA5_HUMAN;SMCE1_HUMAN;RLF_HUMAN;ZBT12_HUMAN;ARI4B_HUMAN;ZNF2_HUMAN;VEZF1_HUMAN;ZHX2_HUMAN;KLF15_HUMAN;ETV1_HUMAN;HSF1_HUMAN;ZN362_HUMAN;MEF2B_HUMAN;KLF11_HUMAN;ZN398_HUMAN;ZN174_HUMAN;BACH1_HUMAN;ZN335_HUMAN;NR2C1_HUMAN;ZNF76_HUMAN;CEBPG_HUMAN;MAD4_HUMAN;RBBP4_HUMAN;CREM_HUMAN;ZN692_HUMAN;PKNX1_HUMAN;RUNX1_HUMAN;PCH2_HUMAN;ASH1L_HUMAN;CSN2_HUMAN;ESR1_HUMAN;COT2_HUMAN;MIER1_HUMAN;CTCF_HUMAN;ZN217_HUMAN;ZBT10_HUMAN;LMBL2_HUMAN;OVOL3_HUMAN;LEF1_HUMAN;P66B_HUMAN;AHR_HUMAN;NELFA_HUMAN;ZN148_HUMAN;ZN316_HUMAN;NR2C2_HUMAN;PF21A_HUMAN;ZN282_HUMAN;EP400_HUMAN;Z324A_HUMAN;CREB3_HUMAN;TZAP_HUMAN;RFOX2_HUMAN;KLF16_HUMAN;ERF_HUMAN;ZFP37_HUMAN;FEZF1_HUMAN;ZN580_HUMAN;ZN501_HUMAN;MEIS2_HUMAN;HTF4_HUMAN;ZN687_HUMAN;TR150_HUMAN;SUMO2_HUMAN;GFI1B_HUMAN;CLOCK_HUMAN;SP1_HUMAN;TRI22_HUMAN;CEBPB_HUMAN;ZBT40_HUMAN;DNMT1_HUMAN;SMCA4_HUMAN;GATA3_HUMAN;NFAC3_HUMAN;ZN391_HUMAN;LCORL_HUMAN;E4F1_HUMAN;ZBT20_HUMAN;TIF1A_HUMAN;MYBB_HUMAN;INSM2_HUMAN;ZSC29_HUMAN;HES1_HUMAN;ZN101_HUMAN;KDM6A_HUMAN;REST_HUMAN;XRCC3_HUMAN;DIDO1_HUMAN;EHMT2_HUMAN;ZN766_HUMAN;DACH1_HUMAN;ELF4_HUMAN;MCM7_HUMAN;HDAC2_HUMAN;ZBT7A_HUMAN;IKZF2_HUMAN;CTBP1_HUMAN;HDGF_HUMAN;T2FA_HUMAN;IRF1_HUMAN;FOXA3_HUMAN;ATF4_HUMAN;IKZF1_HUMAN;SMRC1_HUMAN;ZN579_HUMAN;ZBT25_HUMAN;ZBT44_HUMAN;RHG35_HUMAN;CREB1_HUMAN;MYC_HUMAN;BRD4_HUMAN;ZN561_HUMAN;STAT3_HUMAN;MAFK_HUMAN;E2F8_HUMAN;BC11A_HUMAN;SRBP1_HUMAN
chr7	128410362	128410363	2	rs11761662	215	A	G	56	0.876	-0.707142	1.51167e-11	0.897188	2.02158e-09	1	ref	0.876	1.51167e-11	2.02158e-09	-	Adipose_Subcutaneous;Adipose_Visceral_Omentum;Adrenal_Gland;Artery_Aorta;Artery_Coronary;Artery_Tibial;Brain_Caudate_basal_ganglia;Brain_Cerebellar_Hemisphere;Brain_Cerebellum;Brain_Cortex;Brain_Frontal_Cortex_BA9;Brain_Putamen_basal_ganglia;Breast_Mammary_Tissue;Cells_Cultured_fibroblasts;Cells_EBV-transformed_lymphocytes;Colon_Sigmoid;Colon_Transverse;Esophagus_Gastroesophageal_Junction;Esophagus_Mucosa;Esophagus_Muscularis;Heart_Atrial_Appendage;Heart_Left_Ventricle;Liver;Lung;Muscle_Skeletal;Nerve_Tibial;Ovary;Pancreas;Prostate;Skin_Not_Sun_Exposed_Suprapubic;Skin_Sun_Exposed_Lower_leg;Small_Intestine_Terminal_Ileum;Spleen;Stomach;Testis;Thyroid;Vagina;Whole_Blood	ENSG00000106348.16;ENSG00000135248.15;ENSG00000165055.15;ENSG00000205085.10;ENSG00000224940.8;ENSG00000229413.2;ENSG00000230715.3;ENSG00000243302.3;ENSG00000243679.1;ENSG00000271344.1;ENSG00000271553.1;ENSG00000272899.3;ENSG00000273270.1;ENSG00000281490.1;ENSG00000281896.1	MYNN_HUMAN;GCR_HUMAN;TYY2_HUMAN;NFAC3_HUMAN;RING2_HUMAN;KLF1_HUMAN;RBAK_HUMAN;ZN362_HUMAN;IKZF1_HUMAN;ZN407_HUMAN;MTA1_HUMAN;SOX6_HUMAN;ILF3_HUMAN;ZSC30_HUMAN;ZN282_HUMAN;SIN3A_HUMAN;ZSC21_HUMAN;PYGO2_HUMAN;MGAP_HUMAN;NCOR1_HUMAN;ZFP91_HUMAN;REQU_HUMAN;ZN449_HUMAN;ELF1_HUMAN;PKNX1_HUMAN;PATZ1_HUMAN;ZBT12_HUMAN;MEF2D_HUMAN;IKZF3_HUMAN;MCM7_HUMAN;ZN776_HUMAN;KLF9_HUMAN;E2F6_HUMAN;ZSA5A_HUMAN;BCLF1_HUMAN;ZN777_HUMAN;ZN610_HUMAN;ATF4_HUMAN;ZN335_HUMAN;NR2C1_HUMAN;CREB1_HUMAN;NUFP1_HUMAN;ETV1_HUMAN;MCM5_HUMAN;ZN513_HUMAN;ZN639_HUMAN;NRF1_HUMAN;TAF9B_HUMAN;ZFHX2_HUMAN;MEIS2_HUMAN;SP7_HUMAN;ZNF24_HUMAN;ID3_HUMAN;ZN626_HUMAN;AEBP2_HUMAN;ZN473_HUMAN;ZN785_HUMAN;ZEB2_HUMAN;CSN2_HUMAN;ZN316_HUMAN;ZN621_HUMAN;SP1_HUMAN;EMSY_HUMAN;Z354B_HUMAN;NFIC_HUMAN;COT1_HUMAN;KDM1A_HUMAN;ZFP37_HUMAN;NCOA6_HUMAN;PKCB1_HUMAN;T2FA_HUMAN;CHD1_HUMAN;ARID2_HUMAN;GFI1B_HUMAN;BRD4_HUMAN;ZN248_HUMAN;ZN577_HUMAN;MYBB_HUMAN;TIF1A_HUMAN;ZN318_HUMAN;ZN558_HUMAN;ZIC2_HUMAN;KLF16_HUMAN;MIER1_HUMAN;GABP1_HUMAN;MTA2_HUMAN;LMBL2_HUMAN;SKIL_HUMAN;EP400_HUMAN;NCOA2_HUMAN;HTF4_HUMAN;HDAC1_HUMAN;ZN341_HUMAN;ZBT11_HUMAN;ZN843_HUMAN;P66B_HUMAN;CTCF_HUMAN;ZBT8A_HUMAN;ZNF2_HUMAN;NFXL1_HUMAN;ZSA5C_HUMAN;ZBT26_HUMAN;KLF10_HUMAN;TR150_HUMAN;ZBTB2_HUMAN;EGR1_HUMAN;ZN175_HUMAN;SMRC2_HUMAN;ZN221_HUMAN;BC11A_HUMAN;ZEB1_HUMAN;ZSC23_HUMAN;FOXK2_HUMAN;PHF20_HUMAN;ZN169_HUMAN;KLF7_HUMAN;P66A_HUMAN;MTG16_HUMAN;ZSCA4_HUMAN;HDAC2_HUMAN;GMEB1_HUMAN;EHMT2_HUMAN;GLIS1_HUMAN;BRD9_HUMAN;ZN837_HUMAN;ZN660_HUMAN;ZN549_HUMAN;GLI4_HUMAN;CBLL2_HUMAN;SMCE1_HUMAN;ASH1L_HUMAN;SCRT1_HUMAN;ZN768_HUMAN;ZN121_HUMAN;ARI1B_HUMAN;SP3_HUMAN;ZNF18_HUMAN;NFRKB_HUMAN;FEZF1_HUMAN;ZN189_HUMAN;XRCC3_HUMAN;ZZZ3_HUMAN;TAL1_HUMAN;ZN394_HUMAN;ZBT40_HUMAN;ZN423_HUMAN;NBN_HUMAN;SALL2_HUMAN;ZBT21_HUMAN;WT1_HUMAN;ZN524_HUMAN;ZN596_HUMAN;ZN217_HUMAN;PRDM2_HUMAN;E2F8_HUMAN;THA_HUMAN;RUNX1_HUMAN;RHG35_HUMAN;MTA3_HUMAN;CR3L1_HUMAN;PRD10_HUMAN;BC11B_HUMAN;TADBP_HUMAN;CHAP1_HUMAN;ZNF76_HUMAN;CDC5L_HUMAN;RB_HUMAN;MAZ_HUMAN;LEF1_HUMAN;ZN350_HUMAN;NCOA4_HUMAN;ZBTB1_HUMAN;RFX1_HUMAN;HDAC3_HUMAN;ZN692_HUMAN;HDGF_HUMAN;ZXDB_HUMAN;RAD51_HUMAN;ZN391_HUMAN;HES1_HUMAN;DACH1_HUMAN;ZN830_HUMAN;ZBT17_HUMAN;SPT5H_HUMAN;ENL_HUMAN;ZN579_HUMAN;ZBTB6_HUMAN;GLIS2_HUMAN;PRDM1_HUMAN;E4F1_HUMAN;REST_HUMAN;GATA3_HUMAN;FOXM1_HUMAN;TZAP_HUMAN;ATF1_HUMAN;ZN592_HUMAN;CTBP1_HUMAN;E2F1_HUMAN;ZN195_HUMAN;NCOA1_HUMAN;ZN792_HUMAN;ESR1_HUMAN;ZN174_HUMAN;ZBT20_HUMAN;ZN366_HUMAN;OSR2_HUMAN;C2D1A_HUMAN;ZN629_HUMAN;KLF17_HUMAN;ZN512_HUMAN;Z280D_HUMAN;SKI_HUMAN;ZBT44_HUMAN;ZNF10_HUMAN;MNT_HUMAN;ZSC16_HUMAN;T2AG_HUMAN;ANDR_HUMAN;ZN561_HUMAN;PF21A_HUMAN;ZN37A_HUMAN;ZN600_HUMAN;INSM2_HUMAN;ATF3_HUMAN;REPI1_HUMAN;ZSC29_HUMAN;TIF1B_HUMAN;SMC3_HUMAN;NONO_HUMAN;PRDM4_HUMAN;NR0B1_HUMAN;KLF13_HUMAN;ZN623_HUMAN;MCM3_HUMAN;RFX5_HUMAN;ZN398_HUMAN;ZF69B_HUMAN;ZN184_HUMAN;ZN501_HUMAN;ZN580_HUMAN;ZF64B_HUMAN;Z324A_HUMAN;NR4A1_HUMAN;ERR1_HUMAN;ZN547_HUMAN;ATF7_HUMAN;TYY1_HUMAN;HINFP_HUMAN;SMCA4_HUMAN;SCRT2_HUMAN;HIC1_HUMAN;SP2_HUMAN;BCOR_HUMAN;DNMT1_HUMAN;KDM4B_HUMAN;MCM2_HUMAN;KLF8_HUMAN;ARNT_HUMAN;SMCA5_HUMAN;AFF1_HUMAN;ZBT10_HUMAN;ZN382_HUMAN;MZF1_HUMAN
chr7	128425893	128425894	2	rs12706850	124	T	C	29	1.20321	-1.09931	2.60679e-09	0.999123	2.36104e-07	1	ref	1.20321	2.60679e-09	2.36104e-07	-	Adipose_Subcutaneous;Adipose_Visceral_Omentum;Adrenal_Gland;Artery_Aorta;Artery_Coronary;Artery_Tibial;Breast_Mammary_Tissue;Cells_Cultured_fibroblasts;Colon_Sigmoid;Colon_Transverse;Esophagus_Gastroesophageal_Junction;Esophagus_Mucosa;Esophagus_Muscularis;Heart_Atrial_Appendage;Heart_Left_Ventricle;Liver;Lung;Muscle_Skeletal;Nerve_Tibial;Pancreas;Pituitary;Prostate;Skin_Not_Sun_Exposed_Suprapubic;Skin_Sun_Exposed_Lower_leg;Stomach;Testis;Thyroid;Whole_Blood	ENSG00000106348.16;ENSG00000224940.8;ENSG00000229413.2;ENSG00000230715.3;ENSG00000243302.3;ENSG00000243679.1;ENSG00000271344.1;ENSG00000271553.1;ENSG00000273270.1;ENSG00000280828.1;ENSG00000281490.1;ENSG00000281896.1	ZBTB5_HUMAN;NBN_HUMAN;E4F1_HUMAN;SRF_HUMAN;ZNF24_HUMAN;ANDR_HUMAN;ILF3_HUMAN;RB_HUMAN;KDM6A_HUMAN;P66B_HUMAN;PRD10_HUMAN;PMEPA_HUMAN;PHF20_HUMAN;RAD51_HUMAN;DACH1_HUMAN;EHMT2_HUMAN;NCOA3_HUMAN;IKZF3_HUMAN;ZN660_HUMAN;PHB2_HUMAN;MNT_HUMAN;SMC1A_HUMAN;ZN350_HUMAN;HES1_HUMAN;ZBT8A_HUMAN;STAG2_HUMAN;NFXL1_HUMAN;ZZZ3_HUMAN;SOX6_HUMAN;AFF1_HUMAN;ASH1L_HUMAN;ARI1B_HUMAN;PF21A_HUMAN;SMCA4_HUMAN;NCOA2_HUMAN;CTBP1_HUMAN;ZN121_HUMAN;EGR1_HUMAN;CHAP1_HUMAN;Z354B_HUMAN;ZN501_HUMAN;ARNT_HUMAN;STAG1_HUMAN;MTA1_HUMAN;HDAC1_HUMAN;NFAC3_HUMAN;HDAC2_HUMAN;ZN184_HUMAN;TAF9B_HUMAN;IKZF1_HUMAN;XRCC3_HUMAN;T2FA_HUMAN;ZN592_HUMAN;ERR1_HUMAN;NCOA4_HUMAN;ZBT44_HUMAN;MTA2_HUMAN;GATA2_HUMAN;CTCF_HUMAN;ENL_HUMAN;ZN316_HUMAN;RFX1_HUMAN;DDX20_HUMAN;SMC3_HUMAN;NFIC_HUMAN;FOXK2_HUMAN;ZBT17_HUMAN;REQU_HUMAN;KDM1A_HUMAN;ATF7_HUMAN;VEZF1_HUMAN;CR3L1_HUMAN;E2F8_HUMAN;GCR_HUMAN;LEF1_HUMAN;TIF1B_HUMAN;NR2C1_HUMAN;MGAP_HUMAN;REST_HUMAN;THA_HUMAN;CSN2_HUMAN;ZN426_HUMAN;RING2_HUMAN;ZNF2_HUMAN;LMBL2_HUMAN;TEAD4_HUMAN;SP7_HUMAN;ARID2_HUMAN;STAT1_HUMAN;NR0B1_HUMAN;ZN654_HUMAN;GMEB1_HUMAN;P66A_HUMAN;SKIL_HUMAN;HDAC3_HUMAN;RAD21_HUMAN;TR150_HUMAN;ZN830_HUMAN;ZN189_HUMAN;ZN507_HUMAN;SMCA5_HUMAN;NCOA1_HUMAN;ZFP91_HUMAN;TRI22_HUMAN;EP400_HUMAN;FOXP1_HUMAN;C2D1A_HUMAN;ZN600_HUMAN;ZN561_HUMAN;MCM2_HUMAN;MYBB_HUMAN;RHG35_HUMAN;MEIS2_HUMAN;ATF3_HUMAN;DNMT1_HUMAN;BRD9_HUMAN;ATF1_HUMAN;ZFP37_HUMAN;TADBP_HUMAN;TYY1_HUMAN;PRDM2_HUMAN;NCOR1_HUMAN;WT1_HUMAN;ZN282_HUMAN;HDGF_HUMAN;ZBT40_HUMAN;KDM4B_HUMAN;BCOR_HUMAN
chr7	128531039	128531040	2	rs113790722	393	A	G	74	-0.743065	0.887267	0.992402	4.94009e-16	1	1.49256e-13	alt	0.887267	4.94009e-16	1.49256e-13	-	Adipose_Subcutaneous;Adipose_Visceral_Omentum;Adrenal_Gland;Artery_Aorta;Artery_Coronary;Artery_Tibial;Brain_Amygdala;Brain_Anterior_cingulate_cortex_BA24;Brain_Caudate_basal_ganglia;Brain_Cerebellar_Hemisphere;Brain_Cerebellum;Brain_Cortex;Brain_Frontal_Cortex_BA9;Brain_Hippocampus;Brain_Hypothalamus;Brain_Nucleus_accumbens_basal_ganglia;Brain_Putamen_basal_ganglia;Brain_Spinal_cord_cervical_c-1;Brain_Substantia_nigra;Breast_Mammary_Tissue;Cells_Cultured_fibroblasts;Cells_EBV-transformed_lymphocytes;Colon_Sigmoid;Colon_Transverse;Esophagus_Gastroesophageal_Junction;Esophagus_Mucosa;Esophagus_Muscularis;Heart_Atrial_Appendage;Heart_Left_Ventricle;Kidney_Cortex;Liver;Lung;Minor_Salivary_Gland;Muscle_Skeletal;Nerve_Tibial;Ovary;Pancreas;Pituitary;Prostate;Skin_Not_Sun_Exposed_Suprapubic;Skin_Sun_Exposed_Lower_leg;Small_Intestine_Terminal_Ileum;Spleen;Stomach;Testis;Thyroid;Uterus;Vagina;Whole_Blood	ENSG00000106348.16;ENSG00000135248.15;ENSG00000165055.15;ENSG00000205085.10;ENSG00000229413.2;ENSG00000230715.3;ENSG00000239722.1;ENSG00000243302.3;ENSG00000243679.1;ENSG00000271344.1;ENSG00000271553.1;ENSG00000272601.1;ENSG00000273270.1;ENSG00000280828.1;ENSG00000281490.1;ENSG00000281896.1	ESR1_HUMAN;TYY1_HUMAN;PTEN_HUMAN;CATA_HUMAN
chr7	128531874	128531875	2	rs147009057	119	G	A	54	-0.853941	0.820085	0.978215	1.78322e-10	1	2.09608e-08	alt	0.820085	1.78322e-10	2.09608e-08	-	Adipose_Subcutaneous;Adipose_Visceral_Omentum;Adrenal_Gland;Artery_Aorta;Artery_Coronary;Artery_Tibial;Brain_Amygdala;Brain_Anterior_cingulate_cortex_BA24;Brain_Caudate_basal_ganglia;Brain_Cerebellar_Hemisphere;Brain_Cerebellum;Brain_Cortex;Brain_Frontal_Cortex_BA9;Brain_Hippocampus;Brain_Hypothalamus;Brain_Nucleus_accumbens_basal_ganglia;Brain_Putamen_basal_ganglia;Brain_Spinal_cord_cervical_c-1;Brain_Substantia_nigra;Breast_Mammary_Tissue;Cells_Cultured_fibroblasts;Cells_EBV-transformed_lymphocytes;Colon_Sigmoid;Colon_Transverse;Esophagus_Gastroesophageal_Junction;Esophagus_Mucosa;Esophagus_Muscularis;Heart_Atrial_Appendage;Heart_Left_Ventricle;Liver;Lung;Minor_Salivary_Gland;Muscle_Skeletal;Nerve_Tibial;Ovary;Pancreas;Pituitary;Prostate;Skin_Not_Sun_Exposed_Suprapubic;Skin_Sun_Exposed_Lower_leg;Small_Intestine_Terminal_Ileum;Spleen;Stomach;Testis;Thyroid;Uterus;Vagina;Whole_Blood	ENSG00000106348.16;ENSG00000135245.9;ENSG00000165055.15;ENSG00000205085.10;ENSG00000229413.2;ENSG00000230715.3;ENSG00000239722.1;ENSG00000243302.3;ENSG00000243679.1;ENSG00000271344.1;ENSG00000271553.1;ENSG00000273270.1;ENSG00000280828.1;ENSG00000281490.1;ENSG00000281896.1	ZFX_HUMAN;ESR1_HUMAN
chr7	128938080	128938081	2	rs144980742	106	C	A	50	-0.516518	0.61618	0.795458	3.56314e-08	0.973637	2.59678e-06	alt	0.61618	3.56314e-08	2.59678e-06	-	Adipose_Subcutaneous;Artery_Aorta;Lung;Pituitary;Whole_Blood	ENSG00000128604.19;ENSG00000275106.1	ZN394_HUMAN;MTG8_HUMAN;ZN600_HUMAN;ZNF10_HUMAN;ZN184_HUMAN;GLIS1_HUMAN;ZN350_HUMAN;ZN121_HUMAN;ZF69B_HUMAN;ZBT26_HUMAN;ZIC2_HUMAN;PO2F1_HUMAN;ZN776_HUMAN;GLIS2_HUMAN;ZBT20_HUMAN;ZBT8A_HUMAN;TZAP_HUMAN;ZN692_HUMAN;ZFHX2_HUMAN;ZN660_HUMAN;IKZF3_HUMAN;ZN423_HUMAN;RAD21_HUMAN;P53_HUMAN;HIC1_HUMAN;ZSC30_HUMAN;KLF8_HUMAN;PATZ1_HUMAN;ZSC21_HUMAN;ZN449_HUMAN;ZN174_HUMAN;ZFX_HUMAN;KLF9_HUMAN;CTCF_HUMAN;ZN335_HUMAN;ZBT44_HUMAN;ITF2_HUMAN;ZBT10_HUMAN;ZN501_HUMAN;PKCB1_HUMAN;EZH2_HUMAN;ZN561_HUMAN;ZN677_HUMAN;SP2_HUMAN;MBD4_HUMAN;ZN596_HUMAN;KLF17_HUMAN;SCRT2_HUMAN;ZN341_HUMAN;MAZ_HUMAN
chr7	129189224	129189225	2	rs41304185	146	A	G	60	-0.790242	0.803053	0.968495	6.42049e-12	1	9.72323e-10	alt	0.803053	6.42049e-12	9.72323e-10	-	Skin_Not_Sun_Exposed_Suprapubic	ENSG00000128604.19	ANDR_HUMAN;MAFK_HUMAN;ZF64B_HUMAN;ZN677_HUMAN;TYY1_HUMAN;PKCB1_HUMAN;ZBT26_HUMAN;ZN660_HUMAN;EGR3_HUMAN;ZFX_HUMAN
chr7	129780513	129780514	2	rs145396941	228	C	A	67	0.932048	-0.646331	4.16985e-15	0.784548	1.03707e-12	0.966621	ref	0.932048	4.16985e-15	1.03707e-12	-	-	-	PRD10_HUMAN;ZN571_HUMAN;ZN776_HUMAN;SP7_HUMAN;ZN391_HUMAN;ZN524_HUMAN;ZN561_HUMAN;ZFHX2_HUMAN;ZNF2_HUMAN;ZFP37_HUMAN;ZN473_HUMAN;KLF9_HUMAN;ZBTB6_HUMAN;MAZ_HUMAN;ZN121_HUMAN;ZN174_HUMAN;IKZF3_HUMAN;ZSA5C_HUMAN;KLF13_HUMAN;MYNN_HUMAN;ZEB2_HUMAN;WT1_HUMAN;KLF7_HUMAN;ZSC23_HUMAN;ZN148_HUMAN;ZN660_HUMAN;MZF1_HUMAN;ZN423_HUMAN;ZN792_HUMAN;KLF14_HUMAN;ZN157_HUMAN;OZF_HUMAN;ZN629_HUMAN;CBLL2_HUMAN;ZN837_HUMAN;GLIS2_HUMAN;ZBT10_HUMAN;ZBT26_HUMAN;ZBT44_HUMAN;SCRT1_HUMAN;ZBT8A_HUMAN;ZSC16_HUMAN;ZN843_HUMAN;TSH1_HUMAN;ZSC18_HUMAN;ZBT7A_HUMAN;ZN195_HUMAN;ZN501_HUMAN;ZN600_HUMAN;BC11B_HUMAN;SP3_HUMAN;ZNF24_HUMAN;TYY1_HUMAN;Z324A_HUMAN;ZN610_HUMAN;ZN341_HUMAN;ZSA5A_HUMAN;SCRT2_HUMAN;REST_HUMAN;ZEB1_HUMAN;KLF17_HUMAN;ZN189_HUMAN;ZSC21_HUMAN;ZN362_HUMAN;SP2_HUMAN;ZN398_HUMAN;ZN449_HUMAN;ZN639_HUMAN;KLF8_HUMAN;ZBT17_HUMAN;ZN335_HUMAN;ZF64B_HUMAN;ZN513_HUMAN;ZN596_HUMAN;ZSCA4_HUMAN;ZN777_HUMAN;SALL2_HUMAN;BCL6B_HUMAN;ZN350_HUMAN;GLI4_HUMAN;HIC1_HUMAN;OSR2_HUMAN;PRDM4_HUMAN;PRDM1_HUMAN;ZSC26_HUMAN;ZBTB1_HUMAN;INSM2_HUMAN;KLF10_HUMAN;ZN580_HUMAN;ZN221_HUMAN;ZN394_HUMAN;OVOL3_HUMAN;ZBT20_HUMAN;ZNF76_HUMAN;ZN704_HUMAN;PKCB1_HUMAN;ZNF10_HUMAN;ZN488_HUMAN;ZN785_HUMAN;ZN248_HUMAN;ZBT11_HUMAN;ZN549_HUMAN;ZN184_HUMAN;GLIS1_HUMAN;FEZF1_HUMAN;ZIC2_HUMAN;AEBP2_HUMAN;BC11A_HUMAN;PATZ1_HUMAN;ZN692_HUMAN;ZN213_HUMAN;ZF69B_HUMAN;ZN577_HUMAN;ZN366_HUMAN;PRDM2_HUMAN;CTCF_HUMAN;TZAP_HUMAN;ZN560_HUMAN;ZXDB_HUMAN;KLF16_HUMAN;ZSC30_HUMAN;ZFP41_HUMAN
chr7	129952676	129952677	2	rs1045896	96	G	A	51	-0.951234	0.914893	0.995743	3.9753e-13	1	7.47209e-11	alt	0.914893	3.9753e-13	7.47209e-11	-	-	-	KMT2A_HUMAN;ZN596_HUMAN;ANDR_HUMAN;ZN561_HUMAN;ZFX_HUMAN;PKCB1_HUMAN;HIF1A_HUMAN;CHD8_HUMAN;ZN660_HUMAN;JUN_HUMAN;EGR3_HUMAN;CREB1_HUMAN;IKZF3_HUMAN;ZFHX2_HUMAN;PBIP1_HUMAN;BRD4_HUMAN;ZN677_HUMAN;RFOX2_HUMAN;ZN189_HUMAN;ESR2_HUMAN;TBP_HUMAN;ESR1_HUMAN;GLIS2_HUMAN;SIN3A_HUMAN;UBF1_HUMAN;ZBT20_HUMAN;ZN770_HUMAN;KLF14_HUMAN;ZBT26_HUMAN;ZF64B_HUMAN;TYY1_HUMAN;GLIS1_HUMAN;TRI25_HUMAN;ZN350_HUMAN;CTCF_HUMAN;STAG1_HUMAN
chr7	130733697	130733698	2	rs76603546	142	G	A	44	0.823645	-0.677373	9.87701e-11	0.88258	1.13589e-08	1	ref	0.823645	9.87701e-11	1.13589e-08	-	Adipose_Subcutaneous;Artery_Tibial;Brain_Cerebellum;Cells_Cultured_fibroblasts;Colon_Transverse;Esophagus_Mucosa;Esophagus_Muscularis;Liver;Lung;Pituitary;Skin_Not_Sun_Exposed_Suprapubic;Skin_Sun_Exposed_Lower_leg;Small_Intestine_Terminal_Ileum;Spleen;Stomach;Testis;Thyroid;Whole_Blood	ENSG00000106477.18;ENSG00000106484.14;ENSG00000158525.15;ENSG00000158623.14;ENSG00000266265.2	ZN600_HUMAN;SP2_HUMAN;ZBTB6_HUMAN;ZN777_HUMAN;ZBT20_HUMAN;HIC1_HUMAN;ZFHX2_HUMAN;PKCB1_HUMAN;CTNB1_HUMAN;MAZ_HUMAN;KLF14_HUMAN;TYY2_HUMAN;P53_HUMAN;TIF1B_HUMAN;ZBT11_HUMAN;ZN335_HUMAN;ZN660_HUMAN;COT2_HUMAN;STAG1_HUMAN;CHD8_HUMAN;SSRP1_HUMAN;ZN398_HUMAN;EHMT2_HUMAN;ZN549_HUMAN;RAD21_HUMAN;GLIS2_HUMAN;SCRT2_HUMAN;TYY1_HUMAN;IKZF3_HUMAN;ZN692_HUMAN;IKZF1_HUMAN;ZN189_HUMAN;PBIP1_HUMAN;ANDR_HUMAN;ZBT8A_HUMAN;CTCF_HUMAN;MYCN_HUMAN;ZBT17_HUMAN;KLF17_HUMAN;SP7_HUMAN;ZBT26_HUMAN;ZSC30_HUMAN;ZN449_HUMAN;ZNF76_HUMAN;ZN394_HUMAN
chr7	132576648	132576649	2	rs6960794	136	T	C	26	-0.75909	0.856083	0.909731	9.44346e-06	1	0.000389333	alt	0.856083	9.44346e-06	0.000389333	-	-	-	ANDR_HUMAN;ZFP37_HUMAN;PRDM2_HUMAN;ZN777_HUMAN;TZAP_HUMAN;MYCN_HUMAN;SIN3A_HUMAN;PTEN_HUMAN;ZN350_HUMAN;ZXDB_HUMAN;EZH2_HUMAN;CTCF_HUMAN;ZN398_HUMAN;SUZ12_HUMAN;ZN335_HUMAN;ZN561_HUMAN;ZBT26_HUMAN;ZEB2_HUMAN;ZFHX2_HUMAN;ZBT20_HUMAN;KLF17_HUMAN;TRI25_HUMAN;ZN121_HUMAN;ZN600_HUMAN;JARD2_HUMAN;ZBT8A_HUMAN;RING2_HUMAN;GLIS2_HUMAN;MAZ_HUMAN;PKCB1_HUMAN;ZN394_HUMAN;HIC1_HUMAN;CBLL2_HUMAN;ZN501_HUMAN;ZSC21_HUMAN;SMC1A_HUMAN;CATA_HUMAN
chr7	138460407	138460408	2	rs7799818	145	T	C	78	0.791114	-0.683997	6.28993e-13	0.962782	1.0616e-10	1	ref	0.791114	6.28993e-13	1.0616e-10	Height	Testis	ENSG00000122779.17	ZSC9_HUMAN;SUH_HUMAN;ZN174_HUMAN;YBOX1_HUMAN;SP1_HUMAN;ZN770_HUMAN;CTNB1_HUMAN;Z324A_HUMAN;P66A_HUMAN;PBX1_HUMAN;ELF3_HUMAN;REQU_HUMAN;RXRB_HUMAN;FOXK2_HUMAN;KLF15_HUMAN;ZSA5C_HUMAN;MEF2B_HUMAN;TAF1_HUMAN;CRTC2_HUMAN;EHMT2_HUMAN;SNF5_HUMAN;ZBT40_HUMAN;FOXA1_HUMAN;TP53B_HUMAN;MBL2_HUMAN;ZN362_HUMAN;SRBP2_HUMAN;AGO2_HUMAN;FOXM1_HUMAN;ONEC2_HUMAN;ZN660_HUMAN;E2F1_HUMAN;ZN561_HUMAN;KLF11_HUMAN;ZN143_HUMAN;RB_HUMAN;HEY1_HUMAN;SP2_HUMAN;ZN184_HUMAN;PO2F1_HUMAN;KDM2B_HUMAN;ZBT26_HUMAN;BRD4_HUMAN;ZN217_HUMAN;MAON_HUMAN;TYY1_HUMAN;ZN384_HUMAN;MTA2_HUMAN;ZN843_HUMAN;BHE40_HUMAN;KLF16_HUMAN;P53_HUMAN;ANDR_HUMAN;ZBT17_HUMAN;NFAC3_HUMAN;HMGB2_HUMAN;MAX_HUMAN;SKI_HUMAN;KLF8_HUMAN;HDGF_HUMAN;CHD8_HUMAN;ZN610_HUMAN;ZN335_HUMAN;RARA_HUMAN;KLF5_HUMAN;SPT5H_HUMAN;NRF1_HUMAN;ZSC22_HUMAN;NCOA3_HUMAN;MTA1_HUMAN;ZN121_HUMAN;PRD10_HUMAN;BC11B_HUMAN;P66B_HUMAN;KMT2A_HUMAN;GABP1_HUMAN;COT1_HUMAN;HIC1_HUMAN;THA11_HUMAN;ZN366_HUMAN;ZN785_HUMAN;ZSC26_HUMAN;SCRT2_HUMAN;MAD3_HUMAN;HDAC1_HUMAN;SP4_HUMAN;ZIC2_HUMAN;ZNF10_HUMAN;NC2A_HUMAN;SIN3A_HUMAN;JUN_HUMAN;ATRX_HUMAN;MAZ_HUMAN;OZF_HUMAN;MYC_HUMAN;KLF7_HUMAN;MNT_HUMAN;ZSA5A_HUMAN;ZN639_HUMAN;NELFE_HUMAN;TRI22_HUMAN;ZSC29_HUMAN;REPI1_HUMAN;TZAP_HUMAN;ZN350_HUMAN;RFX5_HUMAN;ZN549_HUMAN;RAD21_HUMAN;KLF14_HUMAN;ZN263_HUMAN;KLF10_HUMAN;PATZ1_HUMAN;GCR_HUMAN;EP300_HUMAN;T2FA_HUMAN;ZEB1_HUMAN;LMBL2_HUMAN;EGR2_HUMAN;KAT7_HUMAN;ZNF2_HUMAN;BRD9_HUMAN;LEF1_HUMAN;ZN423_HUMAN;ZN257_HUMAN;ZN692_HUMAN;TIF1B_HUMAN;ELF1_HUMAN;SMAD4_HUMAN;ZBT20_HUMAN;MYNN_HUMAN;MAD4_HUMAN;TBP_HUMAN;ZSC21_HUMAN;ZN600_HUMAN;WT1_HUMAN;ZBT7A_HUMAN;ZN382_HUMAN;BCOR_HUMAN;TBX3_HUMAN;IKZF3_HUMAN;ZN398_HUMAN;ZN629_HUMAN;KLF13_HUMAN;NFXL1_HUMAN;ARI4B_HUMAN;SP3_HUMAN;CEBPG_HUMAN;ZSC30_HUMAN;KLF9_HUMAN;INT13_HUMAN;STAG1_HUMAN;ZN202_HUMAN;MZF1_HUMAN;ZBT21_HUMAN;ARI3A_HUMAN;ZBT8A_HUMAN;ZN394_HUMAN;ZXDB_HUMAN;SP7_HUMAN;ERG_HUMAN;MYCN_HUMAN;SPI1_HUMAN;ZN792_HUMAN;AHR_HUMAN;ELK1_HUMAN;CREB1_HUMAN;ZN391_HUMAN;REST_HUMAN;ZBT10_HUMAN;EGR3_HUMAN;KLF17_HUMAN;CATA_HUMAN;ZN189_HUMAN;IKZF1_HUMAN;SOX13_HUMAN;ARNT_HUMAN;ZN592_HUMAN;RBBP5_HUMAN;TEAD4_HUMAN;NONO_HUMAN;SP130_HUMAN;SP5_HUMAN;GLIS1_HUMAN;MBD4_HUMAN;SUMO2_HUMAN;ZN205_HUMAN;FOXP1_HUMAN;ZN519_HUMAN;RFOX2_HUMAN;MAF_HUMAN;ZEB2_HUMAN;PHF8_HUMAN;GATD1_HUMAN;INT11_HUMAN;ESR1_HUMAN;ZN513_HUMAN;ZGPAT_HUMAN;ZN687_HUMAN;NS1BP_HUMAN;ZN777_HUMAN;IKZF2_HUMAN;ETV5_HUMAN;ZN776_HUMAN;CTBP1_HUMAN;ERF_HUMAN;ZFX_HUMAN;TADBP_HUMAN;SMCA5_HUMAN;GLI4_HUMAN;PRDM9_HUMAN;HDAC2_HUMAN;ZBT25_HUMAN;STAT1_HUMAN;FOXO3_HUMAN;BCL6_HUMAN;ZN37A_HUMAN;ZN574_HUMAN;KDM6A_HUMAN;ZN169_HUMAN;ZN579_HUMAN;TEAD3_HUMAN;ZFP37_HUMAN;GLIS2_HUMAN;SMCA4_HUMAN;ELF4_HUMAN;ZBT7B_HUMAN;EGR1_HUMAN;PTEN_HUMAN;ZN501_HUMAN;IRF2_HUMAN;ZN596_HUMAN;HCFC1_HUMAN;NBN_HUMAN;PKNX1_HUMAN;ZN580_HUMAN;PRGR_HUMAN;PKCB1_HUMAN;ZNF48_HUMAN;PRDM4_HUMAN;KDM5B_HUMAN;ZNF24_HUMAN;ZN479_HUMAN;ZF69B_HUMAN;ZN341_HUMAN;BACH1_HUMAN;ARID2_HUMAN;CTCF_HUMAN;ZFHX2_HUMAN;RBM25_HUMAN;ZBT11_HUMAN;CHD1_HUMAN
chr7	140062472	140062473	2	rs737321	96	A	G	35	-0.408185	0.455578	0.327151	0.00033376	0.659925	0.0078343	alt	0.455578	0.00033376	0.0078343	-	Artery_Aorta;Nerve_Tibial;Testis	ENSG00000059378.12	GLIS2_HUMAN;KLF14_HUMAN;ANDR_HUMAN;BRD4_HUMAN;ZN335_HUMAN;SCRT2_HUMAN;ZN398_HUMAN;NCOA3_HUMAN;EZH2_HUMAN;GLIS1_HUMAN;HMGB1_HUMAN;ZIC2_HUMAN;P53_HUMAN;STAT1_HUMAN;ZBT8A_HUMAN;CTNB1_HUMAN;ZN600_HUMAN;TEAD4_HUMAN;RBBP5_HUMAN;MAZ_HUMAN;CTCF_HUMAN;ZN174_HUMAN;RUNX1_HUMAN;PKCB1_HUMAN;KMT2A_HUMAN;BC11B_HUMAN;ZBT26_HUMAN;HMGB2_HUMAN;ZN596_HUMAN;ZN777_HUMAN;SNAI2_HUMAN;ZFX_HUMAN;ZN311_HUMAN;ZN394_HUMAN;MBD4_HUMAN;ZN189_HUMAN;SRBP2_HUMAN;ESR1_HUMAN
chr7	140062481	140062482	2	rs6945590	109	A	G	41	-0.452723	0.533942	0.330251	1.46299e-05	0.66305	0.000570286	alt	0.533942	1.46299e-05	0.000570286	Depressive symptoms	Nerve_Tibial;Testis	ENSG00000059378.12	ZBT8A_HUMAN;BC11B_HUMAN;ZBT26_HUMAN;STAT1_HUMAN;GLIS2_HUMAN;RBBP5_HUMAN;ZN596_HUMAN;P53_HUMAN;SRBP2_HUMAN;ESR1_HUMAN;ZN174_HUMAN;CTNB1_HUMAN;ZN600_HUMAN;ZN777_HUMAN;CTCF_HUMAN;ANDR_HUMAN;TEAD4_HUMAN;ZN335_HUMAN;PKCB1_HUMAN;NCOA3_HUMAN;HMGB2_HUMAN;SCRT2_HUMAN;RAG2_HUMAN;ZIC2_HUMAN;ZN394_HUMAN;MBD4_HUMAN;SNAI2_HUMAN;HMGB1_HUMAN;EZH2_HUMAN;ZFX_HUMAN;BRD4_HUMAN;MAZ_HUMAN;SMC1A_HUMAN;GCR_HUMAN;ZN189_HUMAN
chr7	141015224	141015225	2	rs1533933	221	G	C	37	0.644406	-0.643351	1.77895e-05	0.818327	0.000658207	0.983617	ref	0.644406	1.77895e-05	0.000658207	-	Adipose_Subcutaneous;Adipose_Visceral_Omentum;Adrenal_Gland;Artery_Aorta;Artery_Tibial;Brain_Caudate_basal_ganglia;Brain_Cortex;Breast_Mammary_Tissue;Cells_Cultured_fibroblasts;Colon_Transverse;Esophagus_Gastroesophageal_Junction;Esophagus_Mucosa;Esophagus_Muscularis;Heart_Atrial_Appendage;Heart_Left_Ventricle;Minor_Salivary_Gland;Muscle_Skeletal;Nerve_Tibial;Pancreas;Skin_Not_Sun_Exposed_Suprapubic;Skin_Sun_Exposed_Lower_leg;Stomach;Testis;Thyroid	ENSG00000090263.15;ENSG00000146966.12;ENSG00000261115.5	ZN555_HUMAN;ZN394_HUMAN;ZBT26_HUMAN;PRDM2_HUMAN;PO2F1_HUMAN;HDGF_HUMAN;CTCFL_HUMAN;ZN623_HUMAN;KLF16_HUMAN;Z585B_HUMAN;LMBL2_HUMAN;PATZ1_HUMAN;ZBT20_HUMAN;ZBT10_HUMAN;SP7_HUMAN;FOXM1_HUMAN;HTF4_HUMAN;ZN174_HUMAN;ZIK1_HUMAN;FEZF1_HUMAN;ZN577_HUMAN;ZN350_HUMAN;ZXDB_HUMAN;GLI4_HUMAN;ZN213_HUMAN;ZBT21_HUMAN;GLIS2_HUMAN;RBM25_HUMAN;ZN138_HUMAN;SP1_HUMAN;IKZF3_HUMAN;ANDR_HUMAN;PRDM1_HUMAN;ZN692_HUMAN;ZNF34_HUMAN;MAZ_HUMAN;KDM6A_HUMAN;ZN770_HUMAN;ZN513_HUMAN;ZBT8A_HUMAN;KLF14_HUMAN;ZFP41_HUMAN;ZSC23_HUMAN;TYY2_HUMAN;ZSC26_HUMAN;KLF7_HUMAN;ZF69B_HUMAN;NFRKB_HUMAN;ZFP14_HUMAN;ZIC2_HUMAN;ZEB1_HUMAN;ZBT17_HUMAN;TYY1_HUMAN;Z518A_HUMAN;KMT2A_HUMAN;TEAD4_HUMAN;ESR1_HUMAN;ZN701_HUMAN;OZF_HUMAN;ZBT44_HUMAN;ZFX_HUMAN;REST_HUMAN;ZN629_HUMAN;KLF8_HUMAN;PRDM9_HUMAN;KLF10_HUMAN;ZN366_HUMAN;ZSC30_HUMAN;Z324A_HUMAN;GCR_HUMAN;PKCB1_HUMAN;BHE40_HUMAN;ZN248_HUMAN;SALL2_HUMAN;ZBT7A_HUMAN;ZN335_HUMAN;SP3_HUMAN;CHD8_HUMAN;BRD4_HUMAN;ZN695_HUMAN;ZN121_HUMAN;ZN184_HUMAN;ZN398_HUMAN;LEF1_HUMAN;PRDM4_HUMAN;ZN600_HUMAN;ZN101_HUMAN;ZN596_HUMAN;ZSC21_HUMAN;ZN660_HUMAN;ZN580_HUMAN;TZAP_HUMAN;ZEB2_HUMAN;ZN221_HUMAN;ZN384_HUMAN;TRI25_HUMAN;ZN391_HUMAN;ZSCA4_HUMAN;SCRT1_HUMAN;TADBP_HUMAN;ZN341_HUMAN;INSM2_HUMAN;ZNF24_HUMAN;RAD21_HUMAN;STAG1_HUMAN;SMAD3_HUMAN;ZFHX2_HUMAN;ZN189_HUMAN;ZSA5A_HUMAN;KLF17_HUMAN;P53_HUMAN;GFI1B_HUMAN;ZN792_HUMAN;BRCA1_HUMAN;MYCN_HUMAN;NCOA3_HUMAN;GLIS1_HUMAN;CTCF_HUMAN;KLF9_HUMAN;HIC1_HUMAN;CTBP1_HUMAN;ZN528_HUMAN;ZN524_HUMAN;MZF1_HUMAN;ZN133_HUMAN;ZNF76_HUMAN;ZNF10_HUMAN;ZNF2_HUMAN;ZFP37_HUMAN;ZN223_HUMAN;ZN426_HUMAN;SMCA4_HUMAN;ZN785_HUMAN;FOXK2_HUMAN;SCRT2_HUMAN;ZN843_HUMAN;ZN362_HUMAN;ZN510_HUMAN;ARNT_HUMAN;ZN548_HUMAN;ZBTB6_HUMAN;ZN639_HUMAN;TP53B_HUMAN;ZSA5C_HUMAN;ZN501_HUMAN;ZN549_HUMAN;Z280D_HUMAN;WT1_HUMAN;ZN561_HUMAN;ZBT11_HUMAN;ZN449_HUMAN;ZN610_HUMAN;PRD10_HUMAN;ELF4_HUMAN
chr7	141072842	141072843	2	rs536809	93	C	T	41	0.914696	-0.787832	4.011e-09	0.929977	3.50073e-07	1	ref	0.914696	4.011e-09	3.50073e-07	-	Adipose_Subcutaneous;Adipose_Visceral_Omentum;Adrenal_Gland;Artery_Aorta;Artery_Tibial;Brain_Caudate_basal_ganglia;Breast_Mammary_Tissue;Cells_Cultured_fibroblasts;Esophagus_Mucosa;Heart_Atrial_Appendage;Heart_Left_Ventricle;Minor_Salivary_Gland;Nerve_Tibial;Pancreas;Skin_Not_Sun_Exposed_Suprapubic;Skin_Sun_Exposed_Lower_leg;Thyroid	ENSG00000090263.15;ENSG00000090266.12;ENSG00000146966.12;ENSG00000261115.5	ZN366_HUMAN;ZFP41_HUMAN;ZN174_HUMAN;REPI1_HUMAN;ZN629_HUMAN;ZN770_HUMAN;ZBT21_HUMAN;ZNF76_HUMAN;REST_HUMAN;ZN548_HUMAN;KLF13_HUMAN;OZF_HUMAN;ZN189_HUMAN;ZEB2_HUMAN;ZN473_HUMAN;ZN692_HUMAN;ZBT8A_HUMAN;TZAP_HUMAN;PKCB1_HUMAN;ZNF24_HUMAN;NCOA3_HUMAN;ZN610_HUMAN;CBLL2_HUMAN;ATF2_HUMAN;ZSC21_HUMAN;SP7_HUMAN;HIC1_HUMAN;ZN843_HUMAN;TRI25_HUMAN;MZF1_HUMAN;ZN577_HUMAN;ZSC16_HUMAN;ZFHX2_HUMAN;ZN524_HUMAN;AEBP2_HUMAN;ZN513_HUMAN;KLF17_HUMAN;ZBT11_HUMAN;TET2_HUMAN;MYCN_HUMAN;ZN561_HUMAN;ZN621_HUMAN;ZXDB_HUMAN;TADBP_HUMAN;ZN777_HUMAN;ZN785_HUMAN;PRDM2_HUMAN;PRD10_HUMAN;KLF8_HUMAN;ZFP37_HUMAN;CTCF_HUMAN;INSM2_HUMAN;ZN423_HUMAN;ZN101_HUMAN;ZF69B_HUMAN;Z324A_HUMAN;LMBL2_HUMAN;TYY2_HUMAN;ANDR_HUMAN;ZBTB1_HUMAN;KLF9_HUMAN;ZBT26_HUMAN;CTNB1_HUMAN;ZIC2_HUMAN;ZBT7A_HUMAN;ZN335_HUMAN;ZBT10_HUMAN;GLIS2_HUMAN;ZFX_HUMAN;PRDM4_HUMAN;ZN213_HUMAN;ZN449_HUMAN;PRDM1_HUMAN;ZN837_HUMAN;TYY1_HUMAN;ZN184_HUMAN;ZN391_HUMAN;KLF10_HUMAN;ZN501_HUMAN;ZBT20_HUMAN;SCRT2_HUMAN;TEAD4_HUMAN;ZSC23_HUMAN;ZSA5A_HUMAN;ZN670_HUMAN;CTBP1_HUMAN;ZN600_HUMAN;KLF16_HUMAN;ZN660_HUMAN;ZN677_HUMAN;PRDM9_HUMAN;KLF14_HUMAN;PATZ1_HUMAN;ZN394_HUMAN;ZN121_HUMAN;MAZ_HUMAN;ZN350_HUMAN;ZNF2_HUMAN;ZSC30_HUMAN;SCRT1_HUMAN;ZBTB6_HUMAN;ZN398_HUMAN;ZN596_HUMAN;ZBT17_HUMAN;GLIS1_HUMAN;ZN776_HUMAN;SP2_HUMAN
chr7	142854983	142854984	2	rs8177100	106	C	T	47	0.912947	-0.785184	1.04804e-10	0.954697	1.19852e-08	1	ref	0.912947	1.04804e-10	1.19852e-08	-	Colon_Sigmoid;Esophagus_Muscularis;Heart_Left_Ventricle;Lung;Skin_Not_Sun_Exposed_Suprapubic;Whole_Blood	ENSG00000106123.11;ENSG00000165131.6	ZN189_HUMAN;ELF1_HUMAN;EGR3_HUMAN;PRDM9_HUMAN;SUZ12_HUMAN;SP1_HUMAN;ZBT20_HUMAN;ZBT7A_HUMAN;ZBT8A_HUMAN;ZN398_HUMAN;SP3_HUMAN;SP5_HUMAN;KLF15_HUMAN;ZFX_HUMAN;MAZ_HUMAN;ZFHX2_HUMAN;ZBT26_HUMAN;EGR2_HUMAN;CRTC2_HUMAN;SP2_HUMAN;TRI25_HUMAN
chr7	142855113	142855114	2	rs8177101	80	G	A	36	0.749591	-0.775309	1.38842e-06	0.912363	6.90902e-05	1	ref	0.749591	1.38842e-06	6.90902e-05	-	Esophagus_Muscularis;Heart_Left_Ventricle;Lung;Skin_Not_Sun_Exposed_Suprapubic;Whole_Blood	ENSG00000106123.11;ENSG00000165131.6;ENSG00000241657.1	PKCB1_HUMAN;ZBT20_HUMAN;MAZ_HUMAN;TRI25_HUMAN;ZF64B_HUMAN;ZBT8A_HUMAN;ZN189_HUMAN;SCRT2_HUMAN;GLIS1_HUMAN;ZBT7A_HUMAN;ZFHX2_HUMAN;GLIS2_HUMAN;ZFX_HUMAN;ZBT26_HUMAN;ZN398_HUMAN;SP5_HUMAN;SP3_HUMAN;PRDM9_HUMAN;SP2_HUMAN
chr7	144835504	144835505	2	rs79958432	63	C	A	30	0.772508	-0.910463	3.17646e-06	0.966499	0.00014401	1	ref	0.772508	3.17646e-06	0.00014401	-	Adrenal_Gland;Artery_Aorta	ENSG00000196511.14	CHD8_HUMAN;ZN335_HUMAN;ZN561_HUMAN;ZBT8A_HUMAN;BRD4_HUMAN;PATZ1_HUMAN;ZSCA4_HUMAN;EHMT2_HUMAN;LEF1_HUMAN;INSM2_HUMAN;ZF69B_HUMAN;PO2F1_HUMAN;ZNF2_HUMAN;ZN692_HUMAN;Z324A_HUMAN;ZN776_HUMAN;ZBT26_HUMAN;ZNF76_HUMAN;ZN366_HUMAN;PRDM1_HUMAN;ZBT12_HUMAN;ZBTB6_HUMAN;ZN600_HUMAN;ZN174_HUMAN;ZIC2_HUMAN;HIC1_HUMAN;IKZF3_HUMAN;SP7_HUMAN;ZN580_HUMAN;ZN501_HUMAN;ZSC21_HUMAN;ZN121_HUMAN;SCRT1_HUMAN;ZFX_HUMAN;ZEB2_HUMAN;ZN660_HUMAN;ZXDB_HUMAN;PKNX1_HUMAN;P53_HUMAN;KLF17_HUMAN;ZN629_HUMAN;ZBT20_HUMAN;ZN350_HUMAN;ZN189_HUMAN;OSR2_HUMAN;ZN558_HUMAN;HDGF_HUMAN;ZN384_HUMAN;ZN341_HUMAN;ZSC30_HUMAN;FOXM1_HUMAN;CTCF_HUMAN;ZFP37_HUMAN;ZBT17_HUMAN;SCRT2_HUMAN;TZAP_HUMAN;ZF64B_HUMAN;MAZ_HUMAN;LMBL2_HUMAN;CBLL2_HUMAN;ZN777_HUMAN;ZN398_HUMAN;TYY1_HUMAN;PRD10_HUMAN;GLIS2_HUMAN;ZN394_HUMAN;ZBT10_HUMAN;ZN610_HUMAN
chr7	148698579	148698580	2	rs243549	402	A	C	78	0.87947	-0.751772	3.66029e-16	0.962697	1.07665e-13	1	ref	0.87947	3.66029e-16	1.07665e-13	-	-	-	ERG_HUMAN;ZFX_HUMAN;ZBT26_HUMAN;SMC3_HUMAN;ZN660_HUMAN;PRDM4_HUMAN;PRDM9_HUMAN;CHD8_HUMAN;E2F1_HUMAN;ARNT_HUMAN;HIF1A_HUMAN;CXXC1_HUMAN;KLF14_HUMAN;BC11B_HUMAN;IRF4_HUMAN;RUNX1_HUMAN;TRI25_HUMAN;PKCB1_HUMAN;SIN3A_HUMAN;STAG1_HUMAN;EHMT2_HUMAN;ZN692_HUMAN;TYY1_HUMAN;ZN677_HUMAN;ANDR_HUMAN;RAG2_HUMAN;EP300_HUMAN;ELF1_HUMAN;MAZ_HUMAN;RARA_HUMAN;LMBL2_HUMAN;ZN596_HUMAN;MNT_HUMAN;ZN189_HUMAN;KMT2A_HUMAN;EGR3_HUMAN;FOXM1_HUMAN;BRD4_HUMAN;ZN202_HUMAN;RBM25_HUMAN;UBP7_HUMAN;IKZF3_HUMAN;GRHL3_HUMAN;ZSC30_HUMAN;SMCE1_HUMAN;CTNB1_HUMAN;HCFC1_HUMAN;KLF5_HUMAN;ZN770_HUMAN;TIF1A_HUMAN;SPT5H_HUMAN;SMAD3_HUMAN;CDK9_HUMAN;GCR_HUMAN;TBP_HUMAN;TP53B_HUMAN;ESR1_HUMAN;COT2_HUMAN;SSRP1_HUMAN;ZN561_HUMAN;LEF1_HUMAN;AP2C_HUMAN;ZN335_HUMAN;KLF10_HUMAN
chr7	148699456	148699457	2	rs243548	197	G	A	58	0.940002	-0.804341	7.27152e-14	0.978104	1.43744e-11	1	ref	0.940002	7.27152e-14	1.43744e-11	-	Skin_Not_Sun_Exposed_Suprapubic;Whole_Blood	ENSG00000055130.15;ENSG00000106462.10	ANDR_HUMAN;FOXM1_HUMAN;IKZF1_HUMAN;COT1_HUMAN;MEF2B_HUMAN;ZN561_HUMAN;EGR2_HUMAN;ARNT_HUMAN;JMJD6_HUMAN;RUNX1_HUMAN;IKZF3_HUMAN;MXI1_HUMAN;SPT5H_HUMAN;PKCB1_HUMAN;MYCN_HUMAN;ZFHX2_HUMAN;SMC3_HUMAN;TYY1_HUMAN;SP5_HUMAN;ZN189_HUMAN;BHE40_HUMAN;HIC1_HUMAN;PRDM9_HUMAN;ZN174_HUMAN;ZN398_HUMAN;CDK9_HUMAN;BC11B_HUMAN;ZN687_HUMAN;RAD21_HUMAN;STAT1_HUMAN;SMCA5_HUMAN;ZBT8A_HUMAN;MEN1_HUMAN;ZBT20_HUMAN;ERG_HUMAN;ZN660_HUMAN;SMCE1_HUMAN;GLIS2_HUMAN;ZIC2_HUMAN;HDGF_HUMAN;ZFX_HUMAN;MAON_HUMAN;RB_HUMAN;CHD1_HUMAN;MTA1_HUMAN;ZEB2_HUMAN;LEF1_HUMAN;ESR1_HUMAN;P53_HUMAN;ZBT17_HUMAN;ARI3A_HUMAN;FLI1_HUMAN;MNT_HUMAN;AP2C_HUMAN;HIF1A_HUMAN;RBBP5_HUMAN;ZN335_HUMAN;ZN217_HUMAN;SUH_HUMAN;ZN677_HUMAN;ZNF24_HUMAN;E4F1_HUMAN;MAZ_HUMAN;UBF1_HUMAN;EGR3_HUMAN;CXXC1_HUMAN;ELF1_HUMAN;ZBTB6_HUMAN;PRGR_HUMAN;STAG1_HUMAN;ZBT26_HUMAN;ZSC30_HUMAN;BACH1_HUMAN;TF65_HUMAN;ZN596_HUMAN;BRD4_HUMAN;SMC1A_HUMAN;SIN3A_HUMAN;T2FA_HUMAN;ERR1_HUMAN;EHMT2_HUMAN;ZN121_HUMAN;KMT2A_HUMAN;P66B_HUMAN;MYC_HUMAN;REQU_HUMAN;CTCF_HUMAN
chr7	149624413	149624414	2	rs11766297	124	G	C	55	-0.867539	0.953521	0.999671	3.78786e-14	1	8.58329e-12	alt	0.953521	3.78786e-14	8.58329e-12	-	Skin_Not_Sun_Exposed_Suprapubic;Skin_Sun_Exposed_Lower_leg;Testis;Whole_Blood	ENSG00000133624.13;ENSG00000181220.15	SIN3A_HUMAN;TBP_HUMAN;PO2F1_HUMAN;COT1_HUMAN;MAZ_HUMAN;NFIC_HUMAN;NRF1_HUMAN;RAG2_HUMAN;MGAP_HUMAN;NELFA_HUMAN;ILF3_HUMAN;ZN639_HUMAN;MBD4_HUMAN;P53_HUMAN;TEAD1_HUMAN;PBIP1_HUMAN;LEF1_HUMAN;ATF1_HUMAN;ZSC29_HUMAN;CR3L1_HUMAN;ZN660_HUMAN;BRD4_HUMAN;KLF14_HUMAN;KDM1A_HUMAN;P66A_HUMAN;WT1_HUMAN;ATF7_HUMAN;SIN3B_HUMAN;PHF8_HUMAN;MAON_HUMAN;ZN350_HUMAN;ANDR_HUMAN;LMBL2_HUMAN;ING2_HUMAN;ZBT20_HUMAN;ARI3A_HUMAN;MNT_HUMAN;BACH1_HUMAN;XRCC3_HUMAN;CTBP1_HUMAN;NONO_HUMAN;IKZF1_HUMAN;ZFX_HUMAN;NCOR1_HUMAN;RFOX2_HUMAN;HNRLL_HUMAN;BHE40_HUMAN;RBBP5_HUMAN;ZBT26_HUMAN;VEZF1_HUMAN;ELF1_HUMAN;STAG1_HUMAN;JUN_HUMAN;REQU_HUMAN;ZN189_HUMAN;ZN692_HUMAN;PKCB1_HUMAN;RING2_HUMAN;TYY1_HUMAN;SSRP1_HUMAN;ZN398_HUMAN;GLIS2_HUMAN;GRHL3_HUMAN;SKIL_HUMAN;ZBT40_HUMAN;ZBT8A_HUMAN;SMCA5_HUMAN;CTCF_HUMAN;RUNX1_HUMAN;ZNF76_HUMAN;RB_HUMAN;ZN592_HUMAN;P66B_HUMAN;MTA3_HUMAN;ING5_HUMAN;PRD10_HUMAN;TZAP_HUMAN;ZNF24_HUMAN;GLIS1_HUMAN;GMEB1_HUMAN;ARI1B_HUMAN;ZSC30_HUMAN;HDAC1_HUMAN;ZFHX2_HUMAN;KMT2A_HUMAN;SP1_HUMAN;TADBP_HUMAN
chr7	149625096	149625097	2	rs34887712	144	C	G	57	-1.0376	1.01775	0.999978	6.94614e-18	1	2.7418e-15	alt	1.01775	6.94614e-18	2.7418e-15	-	Skin_Not_Sun_Exposed_Suprapubic;Skin_Sun_Exposed_Lower_leg;Testis;Whole_Blood	ENSG00000133624.13;ENSG00000181220.15	ARI1B_HUMAN;RING2_HUMAN;PLAG1_HUMAN;MTA2_HUMAN;RB_HUMAN;ZN366_HUMAN;HDAC1_HUMAN;MNT_HUMAN;TIF1B_HUMAN;BC11B_HUMAN;SSRP1_HUMAN;ATF7_HUMAN;NFXL1_HUMAN;ZN174_HUMAN;MIER1_HUMAN;Z585B_HUMAN;FOXM1_HUMAN;ZN830_HUMAN;ZN555_HUMAN;CTCFL_HUMAN;ILF3_HUMAN;KLF16_HUMAN;CTBP1_HUMAN;ZN596_HUMAN;ZBT8A_HUMAN;SP1_HUMAN;MCM2_HUMAN;SMCA4_HUMAN;ZBT21_HUMAN;ZN449_HUMAN;ZN658_HUMAN;KLF9_HUMAN;NONO_HUMAN;RFOX2_HUMAN;MEIS2_HUMAN;TAF9B_HUMAN;ZNF2_HUMAN;COT1_HUMAN;ZSC21_HUMAN;ZN350_HUMAN;Z324A_HUMAN;PHB2_HUMAN;NR4A1_HUMAN;NCOA2_HUMAN;ZN282_HUMAN;PATZ1_HUMAN;ZN114_HUMAN;MBD4_HUMAN;ZN629_HUMAN;ZN121_HUMAN;ZN189_HUMAN;ZN549_HUMAN;WT1_HUMAN;MYNN_HUMAN;ELF1_HUMAN;SCRT2_HUMAN;GLIS2_HUMAN;JUN_HUMAN;ZN184_HUMAN;ZN143_HUMAN;MTG8R_HUMAN;ZN501_HUMAN;ZN776_HUMAN;SIN3A_HUMAN;BRD9_HUMAN;SRF_HUMAN;BRD2_HUMAN;TFDP1_HUMAN;NR2C1_HUMAN;HDAC2_HUMAN;HDAC3_HUMAN;T2AG_HUMAN;DDX20_HUMAN;PRDM2_HUMAN;TYY1_HUMAN;ID3_HUMAN;ATF4_HUMAN;KLF8_HUMAN;SMRC2_HUMAN;EMSY_HUMAN;ZBT12_HUMAN;ZN677_HUMAN;GABP1_HUMAN;MTA1_HUMAN;ZN592_HUMAN;NFAC3_HUMAN;ANDR_HUMAN;ZN561_HUMAN;KLF17_HUMAN;MAX_HUMAN;GMEB1_HUMAN;SMCA5_HUMAN;PO2F1_HUMAN;ARID2_HUMAN;ZSA5A_HUMAN;NRF1_HUMAN;IKZF1_HUMAN;TR150_HUMAN;ZN398_HUMAN;ZN311_HUMAN;ASH1L_HUMAN;E2F8_HUMAN;ZN512_HUMAN;NCOA3_HUMAN;ENL_HUMAN;ZZZ3_HUMAN;REPI1_HUMAN;NELFA_HUMAN;ZN639_HUMAN;NCOA1_HUMAN;CDC5L_HUMAN;EHMT2_HUMAN;KLF1_HUMAN;GRHL3_HUMAN;ZF64B_HUMAN;MYCN_HUMAN;XRCC3_HUMAN;CTCF_HUMAN;SP7_HUMAN;NFIC_HUMAN;PF21A_HUMAN;ARI3A_HUMAN;MYBB_HUMAN;CREB3_HUMAN;REQU_HUMAN;ZN626_HUMAN;NCOR1_HUMAN;ATF1_HUMAN;PHF8_HUMAN;ZHX2_HUMAN;ZXDB_HUMAN;ZN202_HUMAN;ZIC2_HUMAN;P53_HUMAN;ZNF24_HUMAN;ZBT26_HUMAN;ZN660_HUMAN;ZFP91_HUMAN;KLF14_HUMAN;OSR2_HUMAN;PKCB1_HUMAN;ARNT_HUMAN;P66B_HUMAN;ZBT10_HUMAN;TIF1A_HUMAN;PRDM4_HUMAN;ZBT7A_HUMAN;BCOR_HUMAN;ZEB2_HUMAN;ZBT40_HUMAN;NBN_HUMAN;DACH1_HUMAN;TEAD4_HUMAN;NR2C2_HUMAN;E4F1_HUMAN;ZN524_HUMAN;NFRKB_HUMAN;ZN394_HUMAN;ZN600_HUMAN;ZBT20_HUMAN;ZN507_HUMAN;LMBL2_HUMAN;ZFX_HUMAN;VEZF1_HUMAN;MTA3_HUMAN;RUNX1_HUMAN;KDM1A_HUMAN;STAG1_HUMAN;TF65_HUMAN;SIN3B_HUMAN;SMCE1_HUMAN;Z354B_HUMAN;ZBT17_HUMAN;CBLL2_HUMAN;REST_HUMAN;SPT5H_HUMAN;GLIS1_HUMAN;ZN687_HUMAN;PRDM9_HUMAN;ESR1_HUMAN;BHE40_HUMAN;ZN316_HUMAN;ZBTB2_HUMAN;MAZ_HUMAN;NUFP1_HUMAN;ZSC29_HUMAN;ERR1_HUMAN;RLF_HUMAN;HDGF_HUMAN;RAG2_HUMAN;NCOA4_HUMAN;EP400_HUMAN;HTF4_HUMAN;ZFP37_HUMAN;ZN335_HUMAN;LEF1_HUMAN;KDM4B_HUMAN;ATF3_HUMAN;BC11A_HUMAN;MGAP_HUMAN;ZN692_HUMAN;ZSC23_HUMAN;ZNF23_HUMAN;NCOA6_HUMAN;TADBP_HUMAN;CEBPB_HUMAN;ZN843_HUMAN;PRD10_HUMAN;ZN207_HUMAN;TCF21_HUMAN;SKIL_HUMAN;ZN213_HUMAN;IKZF2_HUMAN;ZN217_HUMAN;ITF2_HUMAN;TRI22_HUMAN;KLF13_HUMAN;CHAP1_HUMAN;ZN785_HUMAN;ZSC30_HUMAN;T2FA_HUMAN;MEF2B_HUMAN;P66A_HUMAN;PHF20_HUMAN;SOX6_HUMAN;HIC1_HUMAN;FOXK2_HUMAN;CR3L1_HUMAN;ZF69B_HUMAN;ZN239_HUMAN;BRD4_HUMAN
chr7	149873603	149873604	2	rs4401760	238	A	C	78	-0.787807	0.955934	0.997011	1.40044e-19	1	6.99443e-17	alt	0.955934	1.40044e-19	6.99443e-17	-	Adipose_Subcutaneous;Adipose_Visceral_Omentum;Adrenal_Gland;Artery_Aorta;Artery_Coronary;Artery_Tibial;Brain_Amygdala;Brain_Anterior_cingulate_cortex_BA24;Brain_Caudate_basal_ganglia;Brain_Cerebellar_Hemisphere;Brain_Cerebellum;Brain_Cortex;Brain_Frontal_Cortex_BA9;Brain_Hippocampus;Brain_Hypothalamus;Brain_Nucleus_accumbens_basal_ganglia;Brain_Putamen_basal_ganglia;Brain_Spinal_cord_cervical_c-1;Brain_Substantia_nigra;Breast_Mammary_Tissue;Cells_Cultured_fibroblasts;Cells_EBV-transformed_lymphocytes;Colon_Sigmoid;Colon_Transverse;Esophagus_Gastroesophageal_Junction;Esophagus_Mucosa;Esophagus_Muscularis;Heart_Atrial_Appendage;Heart_Left_Ventricle;Lung;Minor_Salivary_Gland;Muscle_Skeletal;Nerve_Tibial;Ovary;Pancreas;Pituitary;Prostate;Skin_Not_Sun_Exposed_Suprapubic;Skin_Sun_Exposed_Lower_leg;Stomach;Testis;Thyroid	ENSG00000171130.17;ENSG00000197558.11;ENSG00000204934.10;ENSG00000224016.2;ENSG00000241449.5;ENSG00000273011.1;ENSG00000279536.1	KMT2A_HUMAN;PKNX1_HUMAN;OLIG2_HUMAN;P53_HUMAN;ZN398_HUMAN;PATZ1_HUMAN;SRBP1_HUMAN;ZN174_HUMAN;SP3_HUMAN;EHMT2_HUMAN;ZN785_HUMAN;ZEB2_HUMAN;SCRT2_HUMAN;HIC1_HUMAN;ZN577_HUMAN;ZN660_HUMAN;MNT_HUMAN;ESR1_HUMAN;FOXM1_HUMAN;SP7_HUMAN;ZN350_HUMAN;SMCA4_HUMAN;ERR1_HUMAN;ANDR_HUMAN;ZN121_HUMAN;PRDM2_HUMAN;ZFHX2_HUMAN;ZN189_HUMAN;LMBL2_HUMAN;ZN366_HUMAN;RING2_HUMAN;ZN449_HUMAN;KLF13_HUMAN;ZSC21_HUMAN;ZFX_HUMAN;JMJD6_HUMAN;ZN561_HUMAN;ZNF76_HUMAN;KLF17_HUMAN;IKZF3_HUMAN;ZBT20_HUMAN;CREB1_HUMAN;ZSC30_HUMAN;TYY2_HUMAN;ZN341_HUMAN;SMAD3_HUMAN;ZNF48_HUMAN;ZF69B_HUMAN;TZAP_HUMAN;ZN549_HUMAN;KLF9_HUMAN;ZN213_HUMAN;SNIP1_HUMAN;ZBT44_HUMAN;KLF8_HUMAN;ZBT7A_HUMAN;PKCB1_HUMAN;KLF10_HUMAN;ZN184_HUMAN;ZN501_HUMAN;CTCF_HUMAN;MAZ_HUMAN;TYY1_HUMAN;SMCE1_HUMAN;IRF4_HUMAN;SP2_HUMAN;GLIS2_HUMAN;RBM25_HUMAN;ZNF10_HUMAN;ZBT26_HUMAN;ZN692_HUMAN;ZFP37_HUMAN;ZN600_HUMAN;HCFC1_HUMAN;ZBT17_HUMAN;PRDM9_HUMAN;ERF_HUMAN;PRDM1_HUMAN;ZSC26_HUMAN;ZN394_HUMAN;PRD10_HUMAN;ZBT10_HUMAN;GLI4_HUMAN;ZN513_HUMAN;SP5_HUMAN;ZIC2_HUMAN;CHD1_HUMAN;GRHL3_HUMAN;ONEC2_HUMAN;HDGF_HUMAN;KLF14_HUMAN;ZNF2_HUMAN;REST_HUMAN;T2FA_HUMAN;MAD3_HUMAN;RFOX2_HUMAN;KDM2B_HUMAN;SIN3A_HUMAN;SUH_HUMAN;ZN335_HUMAN;GLIS1_HUMAN;ARNT_HUMAN;ZXDB_HUMAN;ZN792_HUMAN;ZN776_HUMAN;SMC1A_HUMAN;ZN596_HUMAN;LEF1_HUMAN;ZBT8A_HUMAN;MYC_HUMAN
chr7	150368469	150368470	2	rs71537958	133	G	C	66	0.863986	-0.792049	5.03719e-12	0.9609	7.30297e-10	1	ref	0.863986	5.03719e-12	7.30297e-10	potassium (mean, inv-norm transformed)	Adipose_Subcutaneous;Adipose_Visceral_Omentum;Adrenal_Gland;Artery_Aorta;Artery_Coronary;Artery_Tibial;Brain_Amygdala;Brain_Anterior_cingulate_cortex_BA24;Brain_Caudate_basal_ganglia;Brain_Cerebellar_Hemisphere;Brain_Cerebellum;Brain_Cortex;Brain_Frontal_Cortex_BA9;Brain_Hippocampus;Brain_Hypothalamus;Brain_Nucleus_accumbens_basal_ganglia;Brain_Putamen_basal_ganglia;Brain_Spinal_cord_cervical_c-1;Brain_Substantia_nigra;Breast_Mammary_Tissue;Cells_Cultured_fibroblasts;Cells_EBV-transformed_lymphocytes;Colon_Sigmoid;Colon_Transverse;Esophagus_Gastroesophageal_Junction;Esophagus_Mucosa;Esophagus_Muscularis;Heart_Atrial_Appendage;Heart_Left_Ventricle;Liver;Lung;Minor_Salivary_Gland;Muscle_Skeletal;Nerve_Tibial;Ovary;Pancreas;Pituitary;Prostate;Skin_Not_Sun_Exposed_Suprapubic;Skin_Sun_Exposed_Lower_leg;Small_Intestine_Terminal_Ileum;Spleen;Stomach;Testis;Thyroid;Whole_Blood	ENSG00000106526.10;ENSG00000106538.9;ENSG00000127399.14;ENSG00000188707.5;ENSG00000196456.11;ENSG00000214022.11;ENSG00000240449.1;ENSG00000261305.1	BRD9_HUMAN;ZN174_HUMAN;ESR2_HUMAN;KDM2B_HUMAN;LEF1_HUMAN;ANDR_HUMAN;Q16158_HUMAN;CTCF_HUMAN;ZN600_HUMAN;ZBT8A_HUMAN;TYY1_HUMAN;ZEB2_HUMAN;SMCA4_HUMAN;KLF8_HUMAN;SCRT2_HUMAN;ZEB1_HUMAN;RBBP5_HUMAN;PRGR_HUMAN;ZSA5A_HUMAN;ZXDB_HUMAN;SNAI2_HUMAN;WT1_HUMAN;RFX1_HUMAN;ZBT7A_HUMAN;EP300_HUMAN;CREB1_HUMAN;CHD8_HUMAN;ZIC2_HUMAN;ZN384_HUMAN;STAG1_HUMAN;SMC3_HUMAN;ERG_HUMAN;JUN_HUMAN;INT11_HUMAN;Z324A_HUMAN;ZN692_HUMAN;HIF1A_HUMAN;ZN189_HUMAN;OLIG2_HUMAN;ESR1_HUMAN;ZN592_HUMAN;MYCN_HUMAN;PKCB1_HUMAN;ARI1A_HUMAN;ZBT20_HUMAN;CBLL2_HUMAN;BMI1_HUMAN;SP2_HUMAN;ZN768_HUMAN;ZN596_HUMAN;ARNT_HUMAN;FOXP1_HUMAN;CLOCK_HUMAN;MYC_HUMAN;KLF7_HUMAN;SIN3A_HUMAN;BRD4_HUMAN;ZBT26_HUMAN;RBM25_HUMAN;Z585B_HUMAN;TRI25_HUMAN;ZBT10_HUMAN;ZN687_HUMAN;BRD2_HUMAN;HCFC1_HUMAN;KLF17_HUMAN;ZNF24_HUMAN;ZBT11_HUMAN;TET2_HUMAN;PTEN_HUMAN;MYB_HUMAN;ZN350_HUMAN;STAT1_HUMAN;ZN580_HUMAN;IKZF3_HUMAN;ZN335_HUMAN;MTA1_HUMAN;ZN501_HUMAN;ZN449_HUMAN;ZN629_HUMAN;ZN777_HUMAN;ZN394_HUMAN;ZN366_HUMAN;ZFHX2_HUMAN;CDN1B_HUMAN;T2FA_HUMAN;LMBL2_HUMAN;ZSC21_HUMAN;Q8IZH1_HUMAN;KLF10_HUMAN;GLIS2_HUMAN;ZN561_HUMAN;KMT2A_HUMAN;MNT_HUMAN;SP7_HUMAN;TZAP_HUMAN;ZFX_HUMAN;ZNF2_HUMAN;CATA_HUMAN;ZN213_HUMAN;MAX_HUMAN;REST_HUMAN;ZNF76_HUMAN;ZN770_HUMAN;ZN782_HUMAN;TP53B_HUMAN;INSM2_HUMAN;TADBP_HUMAN;NFRKB_HUMAN;PRDM9_HUMAN;NFIB_HUMAN;PATZ1_HUMAN;ERF_HUMAN;ZN398_HUMAN;ZN121_HUMAN;BC11B_HUMAN;ZN660_HUMAN;ZBT17_HUMAN;TBP_HUMAN;MAZ_HUMAN;CXXC1_HUMAN;EHMT2_HUMAN;ATRX_HUMAN;ZFP37_HUMAN;SFPQ_HUMAN;ZSC30_HUMAN;MBL2_HUMAN;KDM5C_HUMAN;CDK9_HUMAN;HIC1_HUMAN;CHD1_HUMAN;HDGF_HUMAN
chr7	151080366	151080367	2	rs34104727	65	G	A	54	-0.833841	0.829304	0.984746	1.66136e-09	1	1.60832e-07	alt	0.829304	1.66136e-09	1.60832e-07	-	Adipose_Subcutaneous;Adipose_Visceral_Omentum;Artery_Aorta;Artery_Coronary;Artery_Tibial;Brain_Caudate_basal_ganglia;Brain_Cerebellar_Hemisphere;Brain_Cerebellum;Brain_Cortex;Brain_Frontal_Cortex_BA9;Brain_Nucleus_accumbens_basal_ganglia;Brain_Putamen_basal_ganglia;Breast_Mammary_Tissue;Cells_Cultured_fibroblasts;Colon_Sigmoid;Colon_Transverse;Esophagus_Gastroesophageal_Junction;Esophagus_Mucosa;Esophagus_Muscularis;Heart_Atrial_Appendage;Heart_Left_Ventricle;Lung;Muscle_Skeletal;Nerve_Tibial;Pancreas;Pituitary;Prostate;Skin_Not_Sun_Exposed_Suprapubic;Skin_Sun_Exposed_Lower_leg;Small_Intestine_Terminal_Ileum;Stomach;Testis;Thyroid;Whole_Blood	ENSG00000133612.18;ENSG00000164889.13;ENSG00000164896.19;ENSG00000197150.12;ENSG00000213199.7;ENSG00000244151.1	WT1_HUMAN;NCOA3_HUMAN;ZN239_HUMAN;COT1_HUMAN;PRD10_HUMAN;ZN213_HUMAN;SMC3_HUMAN;ZN776_HUMAN;TEAD4_HUMAN;ZN174_HUMAN;ZN610_HUMAN;ZN555_HUMAN;ZN561_HUMAN;ZN843_HUMAN;ZN155_HUMAN;MYC_HUMAN;SALL2_HUMAN;ZN391_HUMAN;ZN639_HUMAN;ZN660_HUMAN;ZBT21_HUMAN;SNAI2_HUMAN;ARNT_HUMAN;ZNF24_HUMAN;INSM2_HUMAN;REST_HUMAN;ZBTB1_HUMAN;ZNF76_HUMAN;ANDR_HUMAN;HDGF_HUMAN;ZSC16_HUMAN;PO2F1_HUMAN;KLF9_HUMAN;NFRKB_HUMAN;ZBT17_HUMAN;Z585B_HUMAN;RBAK_HUMAN;TYY1_HUMAN;SMCA5_HUMAN;ZN184_HUMAN;ZF69B_HUMAN;IRF4_HUMAN;GLIS1_HUMAN;CTNB1_HUMAN;TP53B_HUMAN;ZN524_HUMAN;ZNF34_HUMAN;ZBT12_HUMAN;OSR2_HUMAN;ZN501_HUMAN;ZFHX2_HUMAN;MAZ_HUMAN;ZN629_HUMAN;CHD8_HUMAN;EGR2_HUMAN;ZSC21_HUMAN;ZBT20_HUMAN;IKZF1_HUMAN;ZN777_HUMAN;TZAP_HUMAN;SP2_HUMAN;ZBT44_HUMAN;ZN207_HUMAN;ZN449_HUMAN;KLF8_HUMAN;ZN335_HUMAN;PKCB1_HUMAN;ZN350_HUMAN;ZFX_HUMAN;PRDM9_HUMAN;ZN189_HUMAN;ZBT7A_HUMAN;ZN785_HUMAN;ZN148_HUMAN;KLF7_HUMAN;ZN600_HUMAN;CTCF_HUMAN;HIC1_HUMAN;ZFP41_HUMAN;ZN341_HUMAN;BHE40_HUMAN;SP5_HUMAN;SP3_HUMAN;ZIC2_HUMAN;ZN248_HUMAN;OZF_HUMAN;TADBP_HUMAN;ZN366_HUMAN;ATF2_HUMAN;LMBL2_HUMAN;ZN223_HUMAN;ZN792_HUMAN;PRDM4_HUMAN;ZBT26_HUMAN;ZBT10_HUMAN;FOXK2_HUMAN;TYY2_HUMAN;FEZF1_HUMAN;ZBT11_HUMAN;ZBT8A_HUMAN;LEF1_HUMAN;SP7_HUMAN;ZEB1_HUMAN;ZNF23_HUMAN;ZFP37_HUMAN;KLF10_HUMAN;ZN513_HUMAN;FOXM1_HUMAN;ZN143_HUMAN;CBLL2_HUMAN;ZEB2_HUMAN;RING1_HUMAN;GLIS2_HUMAN;KLF14_HUMAN;ZN169_HUMAN;ZN394_HUMAN;NFAC3_HUMAN;ZN311_HUMAN;ZSC30_HUMAN;JUN_HUMAN;SMC1A_HUMAN;ESR1_HUMAN;KLF17_HUMAN;BRD4_HUMAN;ZN121_HUMAN;REQU_HUMAN;ZN398_HUMAN;IKZF2_HUMAN;ZSC26_HUMAN;BC11B_HUMAN;KLF16_HUMAN;PRDM2_HUMAN;MYNN_HUMAN;NS1BP_HUMAN;PATZ1_HUMAN;SCRT2_HUMAN;ZNF2_HUMAN;SIN3A_HUMAN;ZN692_HUMAN;RB_HUMAN;ZN473_HUMAN;ZNF10_HUMAN;Z324A_HUMAN;BC11A_HUMAN;BACH1_HUMAN
chr7	151167152	151167153	2	rs13241978	229	G	C	52	-1.11756	1.09354	0.950635	1.24602e-22	1	1.02327e-19	alt	1.09354	1.24602e-22	1.02327e-19	-	-	-	ZN560_HUMAN;ZBT8A_HUMAN;ZN189_HUMAN;GRHL3_HUMAN;SUZ12_HUMAN;RARA_HUMAN;ZN519_HUMAN;CTBP1_HUMAN;ZBT17_HUMAN;ZN600_HUMAN;LEF1_HUMAN;KDM2B_HUMAN;ZN501_HUMAN;ZN660_HUMAN;KLF8_HUMAN;ZFHX2_HUMAN;HIC1_HUMAN;EGR2_HUMAN;ZNF2_HUMAN;ZN350_HUMAN;ZFX_HUMAN;ZSC30_HUMAN;ZN692_HUMAN;FOXM1_HUMAN;ZBT26_HUMAN;SMCA4_HUMAN;TYY1_HUMAN;ZN121_HUMAN;TRI25_HUMAN;EZH2_HUMAN;ZBT20_HUMAN;ZN398_HUMAN;MAZ_HUMAN;ZN449_HUMAN;CATA_HUMAN;SP5_HUMAN;ZIC2_HUMAN;ZFP37_HUMAN;PKCB1_HUMAN;ZN776_HUMAN;ZN174_HUMAN;ZBTB6_HUMAN;PRDM2_HUMAN;ZN473_HUMAN;HDGF_HUMAN;RUNX1_HUMAN;PTEN_HUMAN;SP7_HUMAN;KLF14_HUMAN;CTCF_HUMAN;PRDM9_HUMAN
chr7	151341871	151341872	2	rs2142172	362	T	C	73	0.916238	-0.807511	1.75895e-13	0.981113	3.26109e-11	1	ref	0.916238	1.75895e-13	3.26109e-11	-	Cells_EBV-transformed_lymphocytes;Muscle_Skeletal;Testis	ENSG00000013374.15	ZNF10_HUMAN;JUN_HUMAN;TCF21_HUMAN;ZFX_HUMAN;ARI1A_HUMAN;ZN341_HUMAN;KLF14_HUMAN;ZSC21_HUMAN;PKCB1_HUMAN;FOXA1_HUMAN;PRDM9_HUMAN;INSM2_HUMAN;EP300_HUMAN;ZN692_HUMAN;BRD4_HUMAN;PRDM2_HUMAN;ZN335_HUMAN;ZN600_HUMAN;KLF8_HUMAN;PATZ1_HUMAN;E2F1_HUMAN;SCRT2_HUMAN;GABPA_HUMAN;KLF17_HUMAN;RBBP5_HUMAN;ZN660_HUMAN;BC11B_HUMAN;ZN366_HUMAN;PO2F1_HUMAN;CATA_HUMAN;ING5_HUMAN;ZN398_HUMAN;ZEB1_HUMAN;P53_HUMAN;INT11_HUMAN;ZN221_HUMAN;KLF10_HUMAN;ANDR_HUMAN;ZFHX2_HUMAN;GLIS1_HUMAN;ZN350_HUMAN;ZN501_HUMAN;PHF8_HUMAN;KLF9_HUMAN;ZBTB6_HUMAN;IKZF3_HUMAN;ZEB2_HUMAN;HIC1_HUMAN;ZFP37_HUMAN;FOXP1_HUMAN;LMBL2_HUMAN;SP2_HUMAN;ZN189_HUMAN;ZXDB_HUMAN;ZNF2_HUMAN;MAON_HUMAN;FOXM1_HUMAN;ZSC30_HUMAN;ZN549_HUMAN;ZN513_HUMAN;TRI25_HUMAN;SP1_HUMAN;MED26_HUMAN;ZN677_HUMAN;HDGF_HUMAN;ZBT26_HUMAN;ZBT20_HUMAN;ZN148_HUMAN;ZN362_HUMAN;TEAD4_HUMAN;SP7_HUMAN;MAX_HUMAN;SMAD3_HUMAN;RBM25_HUMAN;SUH_HUMAN;ZN596_HUMAN;SP5_HUMAN;STAT1_HUMAN;TBP_HUMAN;Z518A_HUMAN;CTNB1_HUMAN;SIN3A_HUMAN;KLF16_HUMAN;ZBT8A_HUMAN;TYY2_HUMAN;ZBT11_HUMAN;BCL3_HUMAN;ZN174_HUMAN;ARNT_HUMAN;PKNX1_HUMAN;ZN311_HUMAN;LEF1_HUMAN;CTCF_HUMAN;SP3_HUMAN;TYY1_HUMAN;ESR1_HUMAN;ZN121_HUMAN;ZSC18_HUMAN;UBP7_HUMAN;MAZ_HUMAN;ING2_HUMAN;PTEN_HUMAN;CREB1_HUMAN;CRTC2_HUMAN;ZN184_HUMAN;ARID2_HUMAN;ZN561_HUMAN;ZBT44_HUMAN
chr7	151342092	151342093	2	rs62490272	126	T	C	34	0.798702	-0.818345	8.15895e-07	0.97504	4.29828e-05	1	ref	0.798702	8.15895e-07	4.29828e-05	-	Cells_EBV-transformed_lymphocytes;Esophagus_Muscularis;Muscle_Skeletal;Nerve_Tibial	ENSG00000013374.15	ZN335_HUMAN;ZBT20_HUMAN;TYY1_HUMAN;PRDM9_HUMAN;ZBT26_HUMAN;HDGF_HUMAN;ZN174_HUMAN;ANDR_HUMAN;PHF8_HUMAN;SIN3A_HUMAN;TRI25_HUMAN;ZN660_HUMAN;P53_HUMAN;JUN_HUMAN;ZFX_HUMAN;LEF1_HUMAN;PKCB1_HUMAN;ZSC30_HUMAN;MED26_HUMAN;GFI1B_HUMAN;NCOA3_HUMAN;PO2F1_HUMAN
chr7	152025564	152025565	2	rs370787091	406	A	C	82	0.928216	-0.742126	7.99299e-18	0.986239	3.21728e-15	1	ref	0.928216	7.99299e-18	3.21728e-15	-	Artery_Aorta;Artery_Tibial	ENSG00000082014.16;ENSG00000106615.9	ZSC30_HUMAN;ARNT_HUMAN;ZIC2_HUMAN;ZEB2_HUMAN;TYY1_HUMAN;LEF1_HUMAN;ZN660_HUMAN;ZBT21_HUMAN;ZN384_HUMAN;ZSA5C_HUMAN;IKZF3_HUMAN;PKNX1_HUMAN;ZSA5A_HUMAN;HIC1_HUMAN;ZN398_HUMAN;ZN770_HUMAN;BRD4_HUMAN;MAZ_HUMAN;ZN610_HUMAN;ZN561_HUMAN;ZF69B_HUMAN;PRDM4_HUMAN;TYY2_HUMAN;WT1_HUMAN;Z324A_HUMAN;TADBP_HUMAN;PKCB1_HUMAN;ZFX_HUMAN;ZXDB_HUMAN;ZN596_HUMAN;ZN792_HUMAN;PRDM9_HUMAN;ZN692_HUMAN;RBM25_HUMAN;KLF14_HUMAN;ZN174_HUMAN;ZSC21_HUMAN;CTBP1_HUMAN;ZN600_HUMAN;CTCF_HUMAN;KLF10_HUMAN;ZBTB1_HUMAN;KLF9_HUMAN;PRDM2_HUMAN;ZN362_HUMAN;REPI1_HUMAN;KLF16_HUMAN;ZNF24_HUMAN;ZN133_HUMAN;ZN335_HUMAN;ATF2_HUMAN;ZNF2_HUMAN;ZBT10_HUMAN;ZBT26_HUMAN;ZN501_HUMAN;ZN785_HUMAN;ZBT44_HUMAN;ZBT7A_HUMAN;ZN577_HUMAN;ZBTB6_HUMAN;SCRT2_HUMAN;CDK9_HUMAN;ZEB1_HUMAN;ZBT17_HUMAN;MZF1_HUMAN;PATZ1_HUMAN;KLF8_HUMAN;LMBL2_HUMAN;CREB1_HUMAN;SP2_HUMAN;ZBT20_HUMAN;ZN189_HUMAN;ZBT8A_HUMAN;GLIS1_HUMAN;ZN776_HUMAN;ZN184_HUMAN;OVOL3_HUMAN;ZFHX2_HUMAN;ZFP37_HUMAN;ZN629_HUMAN;Z585B_HUMAN;ZN121_HUMAN;SPT5H_HUMAN;TZAP_HUMAN;TSH1_HUMAN;ZNF76_HUMAN;ZN221_HUMAN;ZN547_HUMAN;ZN350_HUMAN;GLIS2_HUMAN;FOXM1_HUMAN;SP3_HUMAN;KLF17_HUMAN;ZN394_HUMAN;SP7_HUMAN
chr7	155297701	155297702	2	rs112109274	551	C	T	55	0.931564	-0.774919	1.17548e-14	0.961514	2.69862e-12	1	ref	0.931564	1.17548e-14	2.69862e-12	-	Cells_Cultured_fibroblasts;Muscle_Skeletal	ENSG00000273117.1	SP5_HUMAN;ARNT_HUMAN;TYY1_HUMAN;LEF1_HUMAN;MAZ_HUMAN;PKCB1_HUMAN;ZN629_HUMAN;ZN660_HUMAN;RBM25_HUMAN;BRD4_HUMAN;ZBT26_HUMAN;MAX_HUMAN;ZN561_HUMAN;ZFX_HUMAN;SP2_HUMAN;CREB1_HUMAN;PRDM9_HUMAN;LMBL2_HUMAN;FOXM1_HUMAN;ZBT44_HUMAN;KLF10_HUMAN
chr7	156950084	156950085	2	rs3750135	166	C	A	44	0.789735	-0.822211	1.24837e-08	0.952963	9.68032e-07	1	ref	0.789735	1.24837e-08	9.68032e-07	-	-	-	PKCB1_HUMAN;KLF17_HUMAN;ZN174_HUMAN;ZBT11_HUMAN;ZN692_HUMAN;TYY2_HUMAN;ZN777_HUMAN;ZN121_HUMAN;ZN335_HUMAN;ZBT8A_HUMAN;SP7_HUMAN;ZN792_HUMAN;KLF16_HUMAN;KLF9_HUMAN;ZSC21_HUMAN;TRI25_HUMAN;CTCF_HUMAN;ZSA5A_HUMAN;RUNX1_HUMAN;ESR2_HUMAN;ZFP37_HUMAN;ZN189_HUMAN;ZBT17_HUMAN;PRDM4_HUMAN;BRD4_HUMAN;SCRT2_HUMAN;ZN263_HUMAN;ZBT26_HUMAN;LMBL2_HUMAN;PATZ1_HUMAN;ZN366_HUMAN;ZN660_HUMAN;ZBT20_HUMAN;ZN561_HUMAN;ZN596_HUMAN;ZN600_HUMAN;PRDM1_HUMAN;FOXK2_HUMAN;LEF1_HUMAN;BRD2_HUMAN;ZN394_HUMAN;ZBT7A_HUMAN;PRDM9_HUMAN;BC11B_HUMAN;ZFX_HUMAN;SP5_HUMAN;EHMT2_HUMAN;GLIS2_HUMAN;ZNF76_HUMAN;ZN501_HUMAN;MYC_HUMAN;ZNF2_HUMAN;TYY1_HUMAN
chr7	157138979	157138980	2	rs117506586	81	C	T	60	-0.818565	0.887848	0.990044	3.75058e-14	1	8.52778e-12	alt	0.887848	3.75058e-14	8.52778e-12	-	Adipose_Subcutaneous;Cells_Cultured_fibroblasts;Skin_Sun_Exposed_Lower_leg;Testis	ENSG00000009335.17;ENSG00000229660.1	HDGF_HUMAN;KLF17_HUMAN;TBX21_HUMAN;ELF1_HUMAN;LEF1_HUMAN;RBM25_HUMAN;CATA_HUMAN;ZBT26_HUMAN;STAG1_HUMAN;ZIC2_HUMAN;RBBP5_HUMAN;ZFX_HUMAN;TYY1_HUMAN;RFX1_HUMAN;TYY2_HUMAN;MNT_HUMAN;ZBT44_HUMAN;GCR_HUMAN;IKZF3_HUMAN;ZN660_HUMAN;FOXM1_HUMAN;KLF14_HUMAN;SP2_HUMAN;SNAI2_HUMAN;HCFC1_HUMAN;CREB1_HUMAN;HIC1_HUMAN;ZN600_HUMAN;KDM6A_HUMAN;ZN398_HUMAN;ZN561_HUMAN;ZSC30_HUMAN;ARNT_HUMAN;P53_HUMAN;CTBP1_HUMAN;PTEN_HUMAN;ZN501_HUMAN;SIN3A_HUMAN;CDK9_HUMAN;SPT5H_HUMAN;ZBT20_HUMAN;ZN189_HUMAN;KLF8_HUMAN;BRD4_HUMAN;PKNX1_HUMAN;ZN382_HUMAN;SMCE1_HUMAN;ZN692_HUMAN;ZN335_HUMAN;MAZ_HUMAN;SP3_HUMAN;ZBT8A_HUMAN;CTCF_HUMAN;NRF1_HUMAN
chr7	158704585	158704586	2	rs748949	47	C	T	33	-1.07303	0.882762	0.995086	2.09445e-06	1	0.000103854	alt	0.882762	2.09445e-06	0.000103854	-	Adipose_Visceral_Omentum;Brain_Cerebellar_Hemisphere;Brain_Cerebellum;Cells_Cultured_fibroblasts;Esophagus_Mucosa;Heart_Atrial_Appendage;Heart_Left_Ventricle;Lung;Muscle_Skeletal;Nerve_Tibial;Pancreas;Skin_Not_Sun_Exposed_Suprapubic;Spleen;Testis;Thyroid;Whole_Blood	ENSG00000117868.15;ENSG00000126870.15;ENSG00000146918.19;ENSG00000155093.17;ENSG00000228030.2	ZN501_HUMAN;HIC1_HUMAN;ZSC18_HUMAN;ZN398_HUMAN;KLF9_HUMAN;RBM25_HUMAN;PO2F1_HUMAN;BHE40_HUMAN;PKCB1_HUMAN;ELF4_HUMAN;REST_HUMAN;AHR_HUMAN;IKZF1_HUMAN;PRDM4_HUMAN;CDN1B_HUMAN;MAON_HUMAN;ZN335_HUMAN;E2F1_HUMAN;FOXK2_HUMAN;GLI4_HUMAN;ZF69B_HUMAN;ZNF10_HUMAN;ZFP37_HUMAN;ARNT_HUMAN;JUN_HUMAN;ZBT8A_HUMAN;SP2_HUMAN;TBP_HUMAN;BACH1_HUMAN;KDM2B_HUMAN;ZEB2_HUMAN;ZFX_HUMAN;SMAD3_HUMAN;HDGF_HUMAN;ZN174_HUMAN;RAG2_HUMAN;KLF7_HUMAN;ZN394_HUMAN;ZN692_HUMAN;SALL2_HUMAN;GFI1B_HUMAN;CTBP1_HUMAN;ZN785_HUMAN;TRI22_HUMAN;TFDP1_HUMAN;ZBTB1_HUMAN;NFAC3_HUMAN;P66B_HUMAN;KLF8_HUMAN;FOXM1_HUMAN;KLF14_HUMAN;MAZ_HUMAN;ZN639_HUMAN;STAT1_HUMAN;KLF5_HUMAN;ZN549_HUMAN;SCRT2_HUMAN;CLOCK_HUMAN;PATZ1_HUMAN;ZXDB_HUMAN;KAISO_HUMAN;KLF16_HUMAN;ZNF76_HUMAN;LMBL2_HUMAN;ELF1_HUMAN;GLIS2_HUMAN;BRD2_HUMAN;ZN121_HUMAN;SSRP1_HUMAN;ZBT26_HUMAN;MEN1_HUMAN;RB_HUMAN;ING2_HUMAN;RUNX1_HUMAN;REPI1_HUMAN;ZSC30_HUMAN;STAG1_HUMAN;ZN770_HUMAN;ZN629_HUMAN;MEF2B_HUMAN;OZF_HUMAN;FOXP1_HUMAN;BRD4_HUMAN;ZN473_HUMAN;RBBP5_HUMAN;ZBT10_HUMAN;ZN660_HUMAN;PKNX1_HUMAN;TSH1_HUMAN;Z280D_HUMAN;ZN561_HUMAN;SP3_HUMAN;ZBT44_HUMAN;SP5_HUMAN;CTCF_HUMAN;KMT2A_HUMAN;PRDM2_HUMAN;TF7L2_HUMAN;KLF17_HUMAN;SP7_HUMAN;MYCN_HUMAN;ZN680_HUMAN;ZN776_HUMAN;ZN600_HUMAN;ZN382_HUMAN;TIF1B_HUMAN;IKZF2_HUMAN;ING5_HUMAN;ZN391_HUMAN;ESR1_HUMAN;LEF1_HUMAN;CREB1_HUMAN;ZN189_HUMAN;GCR_HUMAN;SMCA5_HUMAN;REQU_HUMAN;TYY1_HUMAN;ZN837_HUMAN;KLF10_HUMAN;SMC3_HUMAN;ANDR_HUMAN;TRI25_HUMAN
chr7	158857094	158857095	2	rs2788471	122	G	T	25	0.662551	-0.756773	0.000163891	0.702327	0.00430445	0.92297	ref	0.662551	0.000163891	0.00430445	-	Adipose_Subcutaneous;Adipose_Visceral_Omentum;Adrenal_Gland;Artery_Aorta;Artery_Coronary;Artery_Tibial;Brain_Caudate_basal_ganglia;Brain_Cerebellar_Hemisphere;Brain_Cerebellum;Cells_Cultured_fibroblasts;Colon_Sigmoid;Colon_Transverse;Esophagus_Gastroesophageal_Junction;Esophagus_Mucosa;Esophagus_Muscularis;Heart_Atrial_Appendage;Heart_Left_Ventricle;Lung;Nerve_Tibial;Pancreas;Pituitary;Small_Intestine_Terminal_Ileum;Spleen;Stomach;Testis;Thyroid;Whole_Blood	ENSG00000117868.15;ENSG00000126870.15	MXI1_HUMAN;CHD8_HUMAN;LEF1_HUMAN;PTEN_HUMAN;ANDR_HUMAN;CATA_HUMAN;GCR_HUMAN;ZBT26_HUMAN;ESR1_HUMAN;KDM2B_HUMAN;RAD21_HUMAN;RBBP5_HUMAN;SMC3_HUMAN;ZFX_HUMAN;BRD4_HUMAN;TRI25_HUMAN
chr8	232182	232183	2	rs146053243	281	C	T	46	0.808183	-0.761038	1.30019e-09	0.912556	1.23618e-07	1	ref	0.808183	1.30019e-09	1.23618e-07	-	-	-	-
chr8	6406608	6406609	2	rs2305023	174	G	C	67	0.889332	-0.752578	6.48676e-14	0.989038	1.29486e-11	1	ref	0.889332	6.48676e-14	1.29486e-11	-	Adipose_Subcutaneous;Adipose_Visceral_Omentum;Adrenal_Gland;Artery_Aorta;Artery_Tibial;Brain_Cortex;Brain_Nucleus_accumbens_basal_ganglia;Breast_Mammary_Tissue;Cells_Cultured_fibroblasts;Cells_EBV-transformed_lymphocytes;Colon_Sigmoid;Colon_Transverse;Esophagus_Gastroesophageal_Junction;Esophagus_Muscularis;Heart_Atrial_Appendage;Heart_Left_Ventricle;Lung;Skin_Sun_Exposed_Lower_leg;Small_Intestine_Terminal_Ileum;Spleen;Testis;Whole_Blood	ENSG00000147316.12;ENSG00000246089.3	CDK9_HUMAN;RFOX2_HUMAN;MEF2B_HUMAN;ZN687_HUMAN;GMEB1_HUMAN;INT11_HUMAN;SMCA5_HUMAN;COT1_HUMAN;MXI1_HUMAN;COT2_HUMAN;CTBP1_HUMAN;REQU_HUMAN;ZN561_HUMAN;ZEB2_HUMAN;FOXA2_HUMAN;NFIC_HUMAN;PRDM2_HUMAN;TRI22_HUMAN;RING2_HUMAN;GFI1B_HUMAN;IKZF1_HUMAN;SMCA4_HUMAN;TAF1_HUMAN;GABPA_HUMAN;NRF1_HUMAN;ZN770_HUMAN;ZBT26_HUMAN;SCRT2_HUMAN;ELF1_HUMAN;CREB1_HUMAN;T2FA_HUMAN;SP2_HUMAN;SIN3B_HUMAN;ZIC2_HUMAN;GRHL3_HUMAN;E4F1_HUMAN;MAZ_HUMAN;ZN189_HUMAN;ARI3A_HUMAN;ILF3_HUMAN;CR3L1_HUMAN;ZN592_HUMAN;ESR1_HUMAN;GABP1_HUMAN;HIC1_HUMAN;LMBL2_HUMAN;HCFC1_HUMAN;RB_HUMAN;ZN350_HUMAN;SP7_HUMAN;CTCFL_HUMAN;TAL1_HUMAN;EGR1_HUMAN;ZN217_HUMAN;ATF7_HUMAN;ARID2_HUMAN;NELFE_HUMAN;SP3_HUMAN;HDGF_HUMAN;TAF9B_HUMAN;KLF8_HUMAN;ZN207_HUMAN;ZN660_HUMAN;ZBTB2_HUMAN;ZN398_HUMAN;CRTC2_HUMAN;ZNF76_HUMAN;BHE40_HUMAN;NCOR1_HUMAN;EMSY_HUMAN;ZFP37_HUMAN;TCF21_HUMAN;VEZF1_HUMAN;HDAC1_HUMAN;PKNX1_HUMAN;SMAD5_HUMAN;ZNF24_HUMAN;NFAC3_HUMAN;INT12_HUMAN;SKIL_HUMAN;ZN335_HUMAN;ELF4_HUMAN;SMC3_HUMAN;RAD21_HUMAN;PHF20_HUMAN;HTF4_HUMAN;ZSC30_HUMAN;FOXK2_HUMAN;GLIS2_HUMAN;E2F1_HUMAN;MTA3_HUMAN;NELFA_HUMAN;KLF10_HUMAN;CREM_HUMAN;INT13_HUMAN;PRDM9_HUMAN;SMAD2_HUMAN;P66B_HUMAN;ZN629_HUMAN;CDK8_HUMAN;ZN639_HUMAN;ZBT20_HUMAN;MGAP_HUMAN;EP300_HUMAN;MNT_HUMAN;BRD2_HUMAN;RBBP5_HUMAN;MEIS2_HUMAN;SMAD3_HUMAN;TYY2_HUMAN;ZNF2_HUMAN;IKZF3_HUMAN;ZFX_HUMAN;ATF1_HUMAN;ANDR_HUMAN;DACH1_HUMAN;ARI1B_HUMAN;MYBB_HUMAN;TBP_HUMAN;ZEB1_HUMAN;FLI1_HUMAN;SIN3A_HUMAN;ZFHX2_HUMAN;ZBT11_HUMAN;GLIS1_HUMAN;BACH1_HUMAN;IKZF2_HUMAN;SUMO2_HUMAN;MED26_HUMAN;BRD4_HUMAN;STAG1_HUMAN;MAFK_HUMAN;BC11B_HUMAN;TZAP_HUMAN;ZN577_HUMAN;XBP1_HUMAN;KLF17_HUMAN;STAT1_HUMAN;CTCF_HUMAN;ZN600_HUMAN;KLF14_HUMAN;CATA_HUMAN;PATZ1_HUMAN;ERR1_HUMAN;ZN382_HUMAN;TYY1_HUMAN;ZN776_HUMAN;NR2C1_HUMAN;ZSC21_HUMAN;ZSC29_HUMAN;ATF3_HUMAN;MYC_HUMAN;TADBP_HUMAN;SPT5H_HUMAN;EP400_HUMAN;STAT3_HUMAN;ZXDB_HUMAN;ZBT40_HUMAN;OLIG2_HUMAN;KDM1A_HUMAN;HDAC2_HUMAN;JUN_HUMAN;ZNF10_HUMAN;ZN692_HUMAN;ZN121_HUMAN;PTEN_HUMAN;ZBT17_HUMAN;SUH_HUMAN;BCL3_HUMAN;ZN143_HUMAN;ZN366_HUMAN;Z518A_HUMAN
chr8	7355237	7355238	2	rs11137098	455	C	T	111	0.0970595	0.124223	7.69429e-05	0.000137675	0.00229523	0.00378658	ref	0.0970595	7.69429e-05	0.00229523	-	-	-	ZBTB2_HUMAN;KLF8_HUMAN;INT12_HUMAN;ZBT8A_HUMAN;ZIC2_HUMAN;ZN692_HUMAN;PRDM4_HUMAN;ZNF76_HUMAN;AP2A_HUMAN;BRCA2_HUMAN;RB_HUMAN;CDK9_HUMAN;ZN184_HUMAN;TYY1_HUMAN;TRI25_HUMAN;ZN350_HUMAN;ZN362_HUMAN;REST_HUMAN;ZN217_HUMAN;Z585B_HUMAN;KLF14_HUMAN;RING2_HUMAN;TZAP_HUMAN;PATZ1_HUMAN;NRF1_HUMAN;ZN770_HUMAN;ZN792_HUMAN;ZN687_HUMAN;ZBT10_HUMAN;GLIS2_HUMAN;ANDR_HUMAN;ZN148_HUMAN;ZN335_HUMAN;ZN133_HUMAN;OZF_HUMAN;ZN561_HUMAN;REQU_HUMAN;KLF16_HUMAN;Z518A_HUMAN;ZN660_HUMAN;BRD2_HUMAN;GLI4_HUMAN;ZBT26_HUMAN;ZBT21_HUMAN;RING1_HUMAN;ZN398_HUMAN;PRDM2_HUMAN;COT1_HUMAN;ELF1_HUMAN;PKCB1_HUMAN;ZFHX2_HUMAN;Z324A_HUMAN;ZN341_HUMAN;ZBT20_HUMAN;OVOL3_HUMAN;SMCA4_HUMAN;ZN426_HUMAN;PRD10_HUMAN;ZF69B_HUMAN;SP7_HUMAN;ZN600_HUMAN;CTCF_HUMAN;ZN366_HUMAN;ZSC26_HUMAN;ZSA5A_HUMAN;ZN189_HUMAN;CHD8_HUMAN;STAG1_HUMAN;TP53B_HUMAN;EHMT2_HUMAN;ZNF24_HUMAN;ZN677_HUMAN;HIC1_HUMAN;ZN394_HUMAN;ZSC18_HUMAN;ZN776_HUMAN;SMCA5_HUMAN;ZN768_HUMAN;ZN610_HUMAN;BC11B_HUMAN;ESR1_HUMAN;ZSA5C_HUMAN;ZN423_HUMAN;KMT2A_HUMAN;IKZF1_HUMAN;P53_HUMAN;BRD3_HUMAN;Z280D_HUMAN;ZNF10_HUMAN;ZN143_HUMAN;ZBTB6_HUMAN;MEF2B_HUMAN;ZEB2_HUMAN;ZSC21_HUMAN;KLF7_HUMAN;RAD21_HUMAN;IKZF3_HUMAN;ZN513_HUMAN;ZN592_HUMAN;ZSC30_HUMAN;ZN785_HUMAN;ZN300_HUMAN;ZFP37_HUMAN;TYY2_HUMAN;ZXDB_HUMAN;ZN121_HUMAN;ZN549_HUMAN;FLI1_HUMAN;ZFX_HUMAN;GLIS1_HUMAN;ZSCA4_HUMAN;E2F1_HUMAN;KLF17_HUMAN;ZN577_HUMAN;COE3_HUMAN;ZN639_HUMAN;SRF_HUMAN;SPT5H_HUMAN;CREB1_HUMAN;LMBL2_HUMAN;ZN654_HUMAN;MYC_HUMAN;ZN473_HUMAN;ZIK1_HUMAN;ZN629_HUMAN;IKZF2_HUMAN;MAON_HUMAN;SP5_HUMAN;ZN680_HUMAN;MAZ_HUMAN;NFAC3_HUMAN;MEIS2_HUMAN;ZN501_HUMAN;ZN174_HUMAN;NFIC_HUMAN;SCRT2_HUMAN;ZN555_HUMAN;SMAD2_HUMAN;ZNF2_HUMAN;ZN202_HUMAN;ARID2_HUMAN;ZN843_HUMAN;BRD4_HUMAN;ZN580_HUMAN;SP2_HUMAN;ZN596_HUMAN
chr8	8386468	8386469	2	rs2979159	270	T	C	75	-0.718649	0.927765	0.973686	1.6525e-16	1	5.45033e-14	alt	0.927765	1.6525e-16	5.45033e-14	-	Adipose_Subcutaneous;Adipose_Visceral_Omentum;Artery_Aorta;Artery_Tibial;Brain_Amygdala;Brain_Anterior_cingulate_cortex_BA24;Brain_Caudate_basal_ganglia;Brain_Cerebellar_Hemisphere;Brain_Cerebellum;Brain_Cortex;Brain_Frontal_Cortex_BA9;Brain_Hippocampus;Brain_Hypothalamus;Brain_Nucleus_accumbens_basal_ganglia;Brain_Putamen_basal_ganglia;Breast_Mammary_Tissue;Cells_Cultured_fibroblasts;Cells_EBV-transformed_lymphocytes;Colon_Sigmoid;Colon_Transverse;Esophagus_Gastroesophageal_Junction;Esophagus_Mucosa;Esophagus_Muscularis;Heart_Atrial_Appendage;Heart_Left_Ventricle;Lung;Muscle_Skeletal;Nerve_Tibial;Pancreas;Pituitary;Skin_Not_Sun_Exposed_Suprapubic;Skin_Sun_Exposed_Lower_leg;Spleen;Stomach;Testis;Thyroid;Whole_Blood	ENSG00000104626.14;ENSG00000147324.10;ENSG00000173295.7;ENSG00000233609.3;ENSG00000248538.6;ENSG00000249188.1;ENSG00000253893.2;ENSG00000253981.5;ENSG00000254153.1;ENSG00000254597.1;ENSG00000275342.4	ANDR_HUMAN;ESR1_HUMAN;SRBP2_HUMAN;ELF1_HUMAN;BACH1_HUMAN;ZBT26_HUMAN;SIN3A_HUMAN;HTF4_HUMAN;KMT2A_HUMAN;HMGB2_HUMAN;INT11_HUMAN;SMCA5_HUMAN;SMC3_HUMAN;COT1_HUMAN;STAT1_HUMAN;BHE40_HUMAN;BRD4_HUMAN;CTCF_HUMAN;EGR3_HUMAN;TAF1_HUMAN;RB_HUMAN;PTEN_HUMAN;ZN687_HUMAN;HMGB1_HUMAN;MXI1_HUMAN;BRD2_HUMAN;CXXC1_HUMAN;KLF9_HUMAN;ZFX_HUMAN;RAD21_HUMAN;ZSC30_HUMAN;TYY1_HUMAN;ZN660_HUMAN;ERG_HUMAN;ZN561_HUMAN;CDK9_HUMAN;SUZ12_HUMAN;ARI3A_HUMAN;ZNF24_HUMAN;REQU_HUMAN;PRDM9_HUMAN;P66B_HUMAN;ZBT8A_HUMAN;TRI25_HUMAN;MYCN_HUMAN;TCF21_HUMAN;CATA_HUMAN;CENPA_HUMAN;STAG1_HUMAN;IKZF1_HUMAN;BC11B_HUMAN;PKCB1_HUMAN;ZFHX2_HUMAN;ZN217_HUMAN;MAX_HUMAN
chr8	9003198	9003199	2	rs28510464	122	T	G	36	0.784397	-0.704269	3.11924e-08	0.909744	2.2178e-06	1	ref	0.784397	3.11924e-08	2.2178e-06	-	Adipose_Visceral_Omentum;Brain_Anterior_cingulate_cortex_BA24;Brain_Caudate_basal_ganglia;Brain_Cerebellar_Hemisphere;Brain_Cerebellum;Brain_Cortex;Brain_Nucleus_accumbens_basal_ganglia;Brain_Putamen_basal_ganglia;Cells_Cultured_fibroblasts;Colon_Sigmoid;Colon_Transverse;Esophagus_Mucosa;Skin_Not_Sun_Exposed_Suprapubic;Skin_Sun_Exposed_Lower_leg;Testis;Thyroid;Whole_Blood	ENSG00000104626.14;ENSG00000173281.4;ENSG00000173295.7;ENSG00000233609.3;ENSG00000249188.1;ENSG00000253130.1;ENSG00000253893.2;ENSG00000253981.5;ENSG00000254153.1;ENSG00000275342.4	ZN148_HUMAN;ZN677_HUMAN;ARI1B_HUMAN;ZN592_HUMAN;SIN3B_HUMAN;ZSC30_HUMAN;MTA3_HUMAN;XRCC3_HUMAN;MZF1_HUMAN;GLIS2_HUMAN;ZBT20_HUMAN;MEN1_HUMAN;CHAP1_HUMAN;SP2_HUMAN;NRF1_HUMAN;EP400_HUMAN;SMC3_HUMAN;CTCF_HUMAN;ZZZ3_HUMAN;E2F8_HUMAN;ZN157_HUMAN;ATF3_HUMAN;T2FA_HUMAN;ILF3_HUMAN;ZN121_HUMAN;ZBT40_HUMAN;IKZF3_HUMAN;ZNF24_HUMAN;TAF9B_HUMAN;ZN785_HUMAN;RBBP5_HUMAN;KLF9_HUMAN;ZN341_HUMAN;REPI1_HUMAN;ZN189_HUMAN;ASH1L_HUMAN;ZN316_HUMAN;MEIS2_HUMAN;ZNF2_HUMAN;ZBTB6_HUMAN;STAG1_HUMAN;ZN660_HUMAN;CR3L1_HUMAN;SCRT2_HUMAN;MNT_HUMAN;SPT5H_HUMAN;SP3_HUMAN;GMEB1_HUMAN;RING2_HUMAN;NCOR1_HUMAN;HIC1_HUMAN;RING1_HUMAN;ZFX_HUMAN;ZN366_HUMAN;PRDM1_HUMAN;SP5_HUMAN;ZFP37_HUMAN;PRDM4_HUMAN;ANDR_HUMAN;KDM1A_HUMAN;ZXDB_HUMAN;ZF69B_HUMAN;RFOX2_HUMAN;ZN169_HUMAN;ZBT11_HUMAN;HDAC1_HUMAN;MGAP_HUMAN;ZN335_HUMAN;NELFA_HUMAN;NFIC_HUMAN;HDAC3_HUMAN;MYBB_HUMAN;ZBT8A_HUMAN;PATZ1_HUMAN;ZSA5C_HUMAN;BRD4_HUMAN;ZN600_HUMAN;BCOR_HUMAN;P53_HUMAN;ZIC2_HUMAN;CHD8_HUMAN;ZN776_HUMAN;GLIS1_HUMAN;ZSC21_HUMAN;ZN629_HUMAN;REQU_HUMAN;PO2F1_HUMAN;ZN843_HUMAN;KLF17_HUMAN;CTBP1_HUMAN;KMT2A_HUMAN;SMCE1_HUMAN;P66B_HUMAN;TEAD1_HUMAN;ESR1_HUMAN;MXI1_HUMAN;EMSY_HUMAN;PKCB1_HUMAN;RAD21_HUMAN;ATF1_HUMAN;ZN391_HUMAN;NCOA6_HUMAN;ZN501_HUMAN;MAZ_HUMAN;ZBT26_HUMAN;MBD4_HUMAN;RAG2_HUMAN;ZN350_HUMAN;Z324A_HUMAN;PHF8_HUMAN;RB_HUMAN;ZN639_HUMAN;ATF7_HUMAN;ENL_HUMAN;ZNF10_HUMAN;GABP1_HUMAN;SMCA5_HUMAN;PRD10_HUMAN;ZN362_HUMAN;KLF16_HUMAN;SKIL_HUMAN;KDM4B_HUMAN;ZN184_HUMAN;REST_HUMAN;TYY1_HUMAN;SIN3A_HUMAN;ZN561_HUMAN;SOX6_HUMAN;PRDM2_HUMAN;GABPA_HUMAN;EHMT2_HUMAN;GCR_HUMAN;SP7_HUMAN;SMAD3_HUMAN;ZN398_HUMAN;ZBT17_HUMAN
chr8	9906398	9906399	2	rs62489494	79	G	C	31	-0.601011	0.572322	0.547325	0.00037778	0.825052	0.00866641	alt	0.572322	0.00037778	0.00866641	-	Brain_Putamen_basal_ganglia;Brain_Spinal_cord_cervical_c-1;Esophagus_Muscularis;Testis;Thyroid;Whole_Blood	ENSG00000173273.15;ENSG00000175806.14;ENSG00000183638.5;ENSG00000233609.3;ENSG00000253735.1;ENSG00000254237.5;ENSG00000272505.1	ZN174_HUMAN;ZF69B_HUMAN;ZN121_HUMAN;PKCB1_HUMAN;ZN189_HUMAN;EGR3_HUMAN;ZN335_HUMAN;ZN677_HUMAN;ZN777_HUMAN;ZFHX2_HUMAN;CTCF_HUMAN;EGR2_HUMAN;ZNF24_HUMAN;PRDM1_HUMAN;ZN561_HUMAN;PRDM2_HUMAN;KLF14_HUMAN;MAZ_HUMAN;ZBT8A_HUMAN;ZBT26_HUMAN;PRDM9_HUMAN;ZN785_HUMAN;PRDM4_HUMAN;HIC1_HUMAN;ZN398_HUMAN;ZN513_HUMAN;ZN366_HUMAN;GLIS1_HUMAN;KLF17_HUMAN;ZBT10_HUMAN;ZIC2_HUMAN;LMBL2_HUMAN;PATZ1_HUMAN;GLIS2_HUMAN;SUZ12_HUMAN;ZN660_HUMAN;ENL_HUMAN;ZSC21_HUMAN;SP7_HUMAN;CDK9_HUMAN;ZN600_HUMAN;ZN148_HUMAN
chr8	9906863	9906864	2	rs56280384	69	C	T	26	0.776888	-0.783574	5.67909e-05	0.932017	0.00177521	1	ref	0.776888	5.67909e-05	0.00177521	-	Adipose_Subcutaneous;Artery_Tibial;Brain_Anterior_cingulate_cortex_BA24;Brain_Hypothalamus;Cells_Cultured_fibroblasts;Colon_Transverse;Esophagus_Muscularis;Heart_Atrial_Appendage;Lung;Nerve_Tibial;Pituitary;Skin_Sun_Exposed_Lower_leg;Testis;Thyroid;Whole_Blood	ENSG00000104626.14;ENSG00000173273.15;ENSG00000173281.4;ENSG00000175806.14;ENSG00000183638.5;ENSG00000233609.3;ENSG00000248538.6;ENSG00000253230.8;ENSG00000253641.5;ENSG00000253735.1;ENSG00000254237.5;ENSG00000254340.1;ENSG00000272505.1	CDK9_HUMAN;PKCB1_HUMAN;ERG_HUMAN;GLIS1_HUMAN;CATA_HUMAN;TRI25_HUMAN;EZH2_HUMAN;ENL_HUMAN;MAZ_HUMAN;ZBT26_HUMAN;GATA2_HUMAN;ZN398_HUMAN;CTNB1_HUMAN;HIC1_HUMAN;SUZ12_HUMAN;PTEN_HUMAN;MYCN_HUMAN
chr8	10334866	10334867	2	rs11774474	228	G	C	65	0.837516	-0.649768	1.43632e-09	0.785868	1.36233e-07	0.967464	ref	0.837516	1.43632e-09	1.36233e-07	Perisylvian thickness	Adipose_Subcutaneous;Adipose_Visceral_Omentum;Adrenal_Gland;Artery_Aorta;Artery_Coronary;Artery_Tibial;Brain_Cerebellar_Hemisphere;Brain_Cerebellum;Brain_Cortex;Brain_Frontal_Cortex_BA9;Brain_Hippocampus;Brain_Hypothalamus;Brain_Nucleus_accumbens_basal_ganglia;Brain_Putamen_basal_ganglia;Brain_Spinal_cord_cervical_c-1;Breast_Mammary_Tissue;Cells_Cultured_fibroblasts;Colon_Sigmoid;Esophagus_Mucosa;Esophagus_Muscularis;Heart_Atrial_Appendage;Lung;Muscle_Skeletal;Nerve_Tibial;Pancreas;Pituitary;Prostate;Skin_Not_Sun_Exposed_Suprapubic;Skin_Sun_Exposed_Lower_leg;Spleen;Stomach;Testis;Thyroid;Whole_Blood	ENSG00000104643.9;ENSG00000171056.7;ENSG00000173273.15;ENSG00000175806.14;ENSG00000177710.5;ENSG00000184647.10;ENSG00000248896.2;ENSG00000253641.5;ENSG00000253649.3;ENSG00000253735.1;ENSG00000254237.5;ENSG00000255310.2;ENSG00000261451.1;ENSG00000269918.1;ENSG00000272505.1	Z518A_HUMAN;SMC1A_HUMAN;GLIS2_HUMAN;SP3_HUMAN;ZBT17_HUMAN;KLF10_HUMAN;E2F1_HUMAN;ZBT26_HUMAN;ZNF76_HUMAN;SP2_HUMAN;ZEB2_HUMAN;ZN785_HUMAN;EGR2_HUMAN;SMC3_HUMAN;ZN350_HUMAN;PATZ1_HUMAN;ZN580_HUMAN;MAZ_HUMAN;KLF7_HUMAN;ZXDB_HUMAN;ZN639_HUMAN;USF1_HUMAN;ZN174_HUMAN;ZN189_HUMAN;MAX_HUMAN;ZN600_HUMAN;ZNF2_HUMAN;ZN213_HUMAN;ZN776_HUMAN;Z324A_HUMAN;BRD4_HUMAN;SIN3A_HUMAN;ZN148_HUMAN;KLF17_HUMAN;SMCA4_HUMAN;ZBT21_HUMAN;TYY1_HUMAN;ZSCA4_HUMAN;ANDR_HUMAN;EP300_HUMAN;ZN366_HUMAN;ZBT11_HUMAN;ZN121_HUMAN;ZN335_HUMAN;RARA_HUMAN;ZSC30_HUMAN;ZBT8A_HUMAN;ZNF24_HUMAN;ZN610_HUMAN;ZNF10_HUMAN;IKZF3_HUMAN;KLF8_HUMAN;USF2_HUMAN;ZF69B_HUMAN;ZN629_HUMAN;PRDM4_HUMAN;ZN692_HUMAN;LEF1_HUMAN;KLF16_HUMAN;ZN660_HUMAN;TZAP_HUMAN;PRDM9_HUMAN;ZN398_HUMAN;MYNN_HUMAN;CTCF_HUMAN;ZSC21_HUMAN;JUN_HUMAN;ZN184_HUMAN;FEZF1_HUMAN;ZN664_HUMAN;CREB1_HUMAN;PRDM1_HUMAN;ZIC2_HUMAN;PRD10_HUMAN;ZN449_HUMAN;ESR1_HUMAN;ZEB1_HUMAN;ZN394_HUMAN;ZN341_HUMAN;ZBT44_HUMAN;ZBT20_HUMAN;TYY2_HUMAN;PRDM6_HUMAN;SCRT2_HUMAN;PRDM2_HUMAN;RBM25_HUMAN;ZN501_HUMAN;ZFHX2_HUMAN;HIC1_HUMAN;ZN561_HUMAN;TRI25_HUMAN;SRBP2_HUMAN;ZFP37_HUMAN;ZN362_HUMAN;ZFX_HUMAN;RFX5_HUMAN;LMBL2_HUMAN;SP7_HUMAN;GLIS1_HUMAN;CTNB1_HUMAN
chr8	10334866	10334867	2	rs11774474	228	G	C	65	0.837516	-0.649768	1.43632e-09	0.785868	1.36233e-07	0.967464	ref	0.837516	1.43632e-09	1.36233e-07	Symbol digit substitution test performance (baseline)	Adipose_Subcutaneous;Adipose_Visceral_Omentum;Adrenal_Gland;Artery_Aorta;Artery_Coronary;Artery_Tibial;Brain_Cerebellar_Hemisphere;Brain_Cerebellum;Brain_Cortex;Brain_Frontal_Cortex_BA9;Brain_Hippocampus;Brain_Hypothalamus;Brain_Nucleus_accumbens_basal_ganglia;Brain_Putamen_basal_ganglia;Brain_Spinal_cord_cervical_c-1;Breast_Mammary_Tissue;Cells_Cultured_fibroblasts;Colon_Sigmoid;Esophagus_Mucosa;Esophagus_Muscularis;Heart_Atrial_Appendage;Lung;Muscle_Skeletal;Nerve_Tibial;Pancreas;Pituitary;Prostate;Skin_Not_Sun_Exposed_Suprapubic;Skin_Sun_Exposed_Lower_leg;Spleen;Stomach;Testis;Thyroid;Whole_Blood	ENSG00000104643.9;ENSG00000171056.7;ENSG00000173273.15;ENSG00000175806.14;ENSG00000177710.5;ENSG00000184647.10;ENSG00000248896.2;ENSG00000253641.5;ENSG00000253649.3;ENSG00000253735.1;ENSG00000254237.5;ENSG00000255310.2;ENSG00000261451.1;ENSG00000269918.1;ENSG00000272505.1	Z518A_HUMAN;SMC1A_HUMAN;GLIS2_HUMAN;SP3_HUMAN;ZBT17_HUMAN;KLF10_HUMAN;E2F1_HUMAN;ZBT26_HUMAN;ZNF76_HUMAN;SP2_HUMAN;ZEB2_HUMAN;ZN785_HUMAN;EGR2_HUMAN;SMC3_HUMAN;ZN350_HUMAN;PATZ1_HUMAN;ZN580_HUMAN;MAZ_HUMAN;KLF7_HUMAN;ZXDB_HUMAN;ZN639_HUMAN;USF1_HUMAN;ZN174_HUMAN;ZN189_HUMAN;MAX_HUMAN;ZN600_HUMAN;ZNF2_HUMAN;ZN213_HUMAN;ZN776_HUMAN;Z324A_HUMAN;BRD4_HUMAN;SIN3A_HUMAN;ZN148_HUMAN;KLF17_HUMAN;SMCA4_HUMAN;ZBT21_HUMAN;TYY1_HUMAN;ZSCA4_HUMAN;ANDR_HUMAN;EP300_HUMAN;ZN366_HUMAN;ZBT11_HUMAN;ZN121_HUMAN;ZN335_HUMAN;RARA_HUMAN;ZSC30_HUMAN;ZBT8A_HUMAN;ZNF24_HUMAN;ZN610_HUMAN;ZNF10_HUMAN;IKZF3_HUMAN;KLF8_HUMAN;USF2_HUMAN;ZF69B_HUMAN;ZN629_HUMAN;PRDM4_HUMAN;ZN692_HUMAN;LEF1_HUMAN;KLF16_HUMAN;ZN660_HUMAN;TZAP_HUMAN;PRDM9_HUMAN;ZN398_HUMAN;MYNN_HUMAN;CTCF_HUMAN;ZSC21_HUMAN;JUN_HUMAN;ZN184_HUMAN;FEZF1_HUMAN;ZN664_HUMAN;CREB1_HUMAN;PRDM1_HUMAN;ZIC2_HUMAN;PRD10_HUMAN;ZN449_HUMAN;ESR1_HUMAN;ZEB1_HUMAN;ZN394_HUMAN;ZN341_HUMAN;ZBT44_HUMAN;ZBT20_HUMAN;TYY2_HUMAN;PRDM6_HUMAN;SCRT2_HUMAN;PRDM2_HUMAN;RBM25_HUMAN;ZN501_HUMAN;ZFHX2_HUMAN;HIC1_HUMAN;ZN561_HUMAN;TRI25_HUMAN;SRBP2_HUMAN;ZFP37_HUMAN;ZN362_HUMAN;ZFX_HUMAN;RFX5_HUMAN;LMBL2_HUMAN;SP7_HUMAN;GLIS1_HUMAN;CTNB1_HUMAN
chr8	11016208	11016209	2	rs4074822	142	G	C	41	0.727542	-0.592566	9.483e-07	0.684619	4.91061e-05	0.911276	ref	0.727542	9.483e-07	4.91061e-05	-	Adipose_Subcutaneous;Adipose_Visceral_Omentum;Artery_Aorta;Artery_Tibial;Brain_Caudate_basal_ganglia;Brain_Cerebellar_Hemisphere;Brain_Cerebellum;Brain_Hippocampus;Brain_Putamen_basal_ganglia;Breast_Mammary_Tissue;Cells_Cultured_fibroblasts;Colon_Sigmoid;Esophagus_Gastroesophageal_Junction;Esophagus_Mucosa;Esophagus_Muscularis;Heart_Atrial_Appendage;Lung;Nerve_Tibial;Pancreas;Prostate;Skin_Not_Sun_Exposed_Suprapubic;Skin_Sun_Exposed_Lower_leg;Spleen;Stomach;Testis;Thyroid;Whole_Blood	ENSG00000079459.12;ENSG00000104643.9;ENSG00000136573.12;ENSG00000154319.14;ENSG00000164733.20;ENSG00000175806.14;ENSG00000254507.2;ENSG00000254774.1;ENSG00000255046.1;ENSG00000255174.1;ENSG00000255310.2;ENSG00000255354.1;ENSG00000255518.1;ENSG00000261451.1;ENSG00000269918.1;ENSG00000269954.1;ENSG00000272505.1;ENSG00000280273.2	IKZF2_HUMAN;ZN687_HUMAN;ELF1_HUMAN;HDGF_HUMAN;SUZ12_HUMAN;ZN169_HUMAN;ZN341_HUMAN;ZNF10_HUMAN;ZN770_HUMAN;TZAP_HUMAN;ZN677_HUMAN;SMCA5_HUMAN;TYY1_HUMAN;ZBT12_HUMAN;ZSC18_HUMAN;REPI1_HUMAN;KLF16_HUMAN;ZN580_HUMAN;ZN521_HUMAN;SP5_HUMAN;PRDM2_HUMAN;MEF2B_HUMAN;ZN488_HUMAN;ZN207_HUMAN;ZNF76_HUMAN;ZN114_HUMAN;KLF7_HUMAN;ZBT7A_HUMAN;ZN662_HUMAN;P66B_HUMAN;ZN692_HUMAN;TYY2_HUMAN;ZXDB_HUMAN;RELB_HUMAN;PKCB1_HUMAN;ZEB2_HUMAN;SP3_HUMAN;NFAC3_HUMAN;IKZF3_HUMAN;ZN561_HUMAN;ZN501_HUMAN;ZF69B_HUMAN;IKZF1_HUMAN;SALL2_HUMAN;ZSC26_HUMAN;ZN600_HUMAN;ZN189_HUMAN;CHD8_HUMAN;REQU_HUMAN;BACH1_HUMAN;ZN596_HUMAN;BHE40_HUMAN;ZN629_HUMAN;EGR3_HUMAN;ZN660_HUMAN;ZN473_HUMAN;ZN610_HUMAN;KLF9_HUMAN;GLI4_HUMAN;ZN423_HUMAN;OSR2_HUMAN;ZSA5A_HUMAN;ZNF2_HUMAN;OZF_HUMAN;ZN776_HUMAN;ZSCA4_HUMAN;ANDR_HUMAN;MYNN_HUMAN;RB_HUMAN;ZN391_HUMAN;CBLL2_HUMAN;PRD10_HUMAN;ZN174_HUMAN;SP2_HUMAN;ZBT21_HUMAN;GLIS1_HUMAN;ZEB1_HUMAN;ZBT26_HUMAN;ZBT20_HUMAN;ZFHX2_HUMAN;TSH1_HUMAN;ZN777_HUMAN;ZNF24_HUMAN;ZN843_HUMAN;ZBT10_HUMAN;KLF14_HUMAN;GRHL3_HUMAN;SCRT2_HUMAN;ZN768_HUMAN;ZBT8A_HUMAN;ZSC21_HUMAN;ZN335_HUMAN;EGR2_HUMAN;ZBTB1_HUMAN;ZN148_HUMAN;ZN350_HUMAN;LMBL2_HUMAN;SP7_HUMAN;ZN143_HUMAN;NFXL1_HUMAN;COT1_HUMAN;ZIC2_HUMAN;CTCF_HUMAN;ZBT11_HUMAN;PRGR_HUMAN;HIC1_HUMAN;MAZ_HUMAN;KLF8_HUMAN;KLF17_HUMAN;KLF10_HUMAN;ZN524_HUMAN;ZN398_HUMAN;ZBT17_HUMAN;ZFP37_HUMAN;ZN394_HUMAN;PRDM4_HUMAN;TEAD4_HUMAN;PATZ1_HUMAN;ZN623_HUMAN;PRDM1_HUMAN;ZN184_HUMAN;BCL6B_HUMAN;ZN121_HUMAN;Z324A_HUMAN;ZN785_HUMAN;ZN366_HUMAN;TP53B_HUMAN;GLIS2_HUMAN;ZN362_HUMAN;BC11B_HUMAN
chr8	11564660	11564661	2	rs7840433	137	A	G	55	0.830474	-0.647379	8.52427e-11	0.77987	9.90564e-09	0.963917	ref	0.830474	8.52427e-11	9.90564e-09	-	Adipose_Subcutaneous;Artery_Aorta;Artery_Tibial;Brain_Cortex;Brain_Hypothalamus;Breast_Mammary_Tissue;Cells_Cultured_fibroblasts;Colon_Sigmoid;Colon_Transverse;Esophagus_Mucosa;Esophagus_Muscularis;Heart_Left_Ventricle;Lung;Nerve_Tibial;Pancreas;Skin_Not_Sun_Exposed_Suprapubic;Skin_Sun_Exposed_Lower_leg;Spleen;Stomach;Testis;Thyroid;Whole_Blood	ENSG00000079459.12;ENSG00000104643.9;ENSG00000136573.12;ENSG00000154316.16;ENSG00000154319.14;ENSG00000164733.20;ENSG00000170983.3;ENSG00000205882.8;ENSG00000223443.2;ENSG00000251402.3;ENSG00000254774.1;ENSG00000255020.1;ENSG00000255310.2;ENSG00000255354.1;ENSG00000255495.1;ENSG00000255518.1;ENSG00000269918.1;ENSG00000269954.1;ENSG00000270154.1	ZN600_HUMAN;PRDM2_HUMAN;KDM1A_HUMAN;ZN398_HUMAN;ZBTB6_HUMAN;ZN785_HUMAN;BRD4_HUMAN;ANDR_HUMAN;MAD4_HUMAN;REQU_HUMAN;ZN610_HUMAN;IKZF1_HUMAN;Z324A_HUMAN;ZN174_HUMAN;ATF7_HUMAN;BCOR_HUMAN;BC11B_HUMAN;ZFX_HUMAN;ZN623_HUMAN;ARI1B_HUMAN;ZN770_HUMAN;RB_HUMAN;NFIC_HUMAN;ZFP37_HUMAN;SNAI2_HUMAN;AHR_HUMAN;ZEB1_HUMAN;ZN423_HUMAN;ZBT11_HUMAN;ZEB2_HUMAN;ZN282_HUMAN;PRDM4_HUMAN;ZNF24_HUMAN;ZN311_HUMAN;PKCB1_HUMAN;ZN239_HUMAN;FOXK2_HUMAN;FEZF1_HUMAN;TEAD3_HUMAN;ZNF2_HUMAN;MAX_HUMAN;ZN768_HUMAN;ZN524_HUMAN;KDM6A_HUMAN;RING2_HUMAN;ZN664_HUMAN;ZN362_HUMAN;SP2_HUMAN;SAFB1_HUMAN;P66A_HUMAN;ZSA5C_HUMAN;ZN394_HUMAN;ZN223_HUMAN;BRD2_HUMAN;ZN548_HUMAN;KDM5C_HUMAN;MTA1_HUMAN;KDM5B_HUMAN;OVOL3_HUMAN;EHMT2_HUMAN;ZN596_HUMAN;MXI1_HUMAN;ZN660_HUMAN;ZN544_HUMAN;STAG1_HUMAN;ZIC2_HUMAN;ZN687_HUMAN;ZN549_HUMAN;ZN121_HUMAN;ZBT10_HUMAN;HMGX4_HUMAN;SP3_HUMAN;MAZ_HUMAN;HDAC2_HUMAN;ZN366_HUMAN;ZN792_HUMAN;IKZF3_HUMAN;ESR1_HUMAN;MGAP_HUMAN;Z280D_HUMAN;GABP1_HUMAN;KLF17_HUMAN;ZN629_HUMAN;ZN677_HUMAN;E2F6_HUMAN;EP400_HUMAN;ZN624_HUMAN;HIF1A_HUMAN;GMEB1_HUMAN;TAF9B_HUMAN;BCL6B_HUMAN;TBX3_HUMAN;ZN843_HUMAN;ZN148_HUMAN;ZN449_HUMAN;ZN426_HUMAN;TR150_HUMAN;SMCA4_HUMAN;REPI1_HUMAN;SKIL_HUMAN;ARID2_HUMAN;ARI4B_HUMAN;KLF13_HUMAN;TRI25_HUMAN;ENL_HUMAN;ZSA5A_HUMAN;ZN776_HUMAN;ZSC21_HUMAN;GLIS2_HUMAN;PMEPA_HUMAN;ZN501_HUMAN;MYNN_HUMAN;ZN692_HUMAN;GATD1_HUMAN;SP130_HUMAN;CHAP1_HUMAN;CTBP1_HUMAN;MEIS2_HUMAN;TCF21_HUMAN;CATA_HUMAN;ZN654_HUMAN;EP300_HUMAN;OSR2_HUMAN;AEBP2_HUMAN;ZN561_HUMAN;MTA3_HUMAN;GFI1B_HUMAN;ZN473_HUMAN;MYC_HUMAN;ZSC30_HUMAN;SMC1A_HUMAN;ZBT26_HUMAN;ARNT_HUMAN;TSH1_HUMAN;ZGPAT_HUMAN;ZN189_HUMAN;ILF3_HUMAN;CENPA_HUMAN;TYY1_HUMAN;ZBTB2_HUMAN;ZN777_HUMAN;ZSCA4_HUMAN;KDM4B_HUMAN;ZBT8A_HUMAN;MTA2_HUMAN;CTCFL_HUMAN;ZNF18_HUMAN;CLOCK_HUMAN;MAD3_HUMAN;MNT_HUMAN;MYCN_HUMAN;UBP7_HUMAN;PATZ1_HUMAN;SUZ12_HUMAN;ZXDB_HUMAN;TZAP_HUMAN;ZBT20_HUMAN;KLF14_HUMAN;HDAC1_HUMAN;KLF16_HUMAN;ZN577_HUMAN;NONO_HUMAN;CREB1_HUMAN;RAD21_HUMAN;EGR2_HUMAN;HIC1_HUMAN;HDAC3_HUMAN;ZSC26_HUMAN;ZF69B_HUMAN;NCOR1_HUMAN;SRF_HUMAN;ZSC23_HUMAN;GLI4_HUMAN;SCRT2_HUMAN;C2D1A_HUMAN;ATF1_HUMAN;PTEN_HUMAN;ZNF48_HUMAN;ZNF10_HUMAN;ZNF76_HUMAN;SKI_HUMAN;SP7_HUMAN;KLF9_HUMAN;STAG2_HUMAN;ZBT7A_HUMAN;ZN213_HUMAN;Z512B_HUMAN;ZN214_HUMAN;GLIS1_HUMAN;P66B_HUMAN;STAT1_HUMAN;ZN335_HUMAN;TRI22_HUMAN;OZF_HUMAN;SIN3A_HUMAN;ZBT17_HUMAN;ZN639_HUMAN;BCL6_HUMAN;ZN184_HUMAN;PRDM9_HUMAN;KLF8_HUMAN;SALL2_HUMAN;ZFHX2_HUMAN;BC11A_HUMAN;ZN592_HUMAN;INT11_HUMAN;KLF7_HUMAN;SCRT1_HUMAN;ZN350_HUMAN;CTCF_HUMAN;RAD51_HUMAN;ZN513_HUMAN;KLF10_HUMAN;ZN444_HUMAN;LMBL2_HUMAN;EZH2_HUMAN;ZN274_HUMAN;SMC3_HUMAN;TYY2_HUMAN;TADBP_HUMAN;REST_HUMAN
chr8	11802852	11802853	2	rs1047643	277	T	C	54	0.734963	-0.583847	7.79373e-08	0.673875	5.10258e-06	0.904086	ref	0.734963	7.79373e-08	5.10258e-06	-	Adipose_Subcutaneous;Adipose_Visceral_Omentum;Adrenal_Gland;Artery_Aorta;Artery_Coronary;Artery_Tibial;Brain_Cortex;Brain_Frontal_Cortex_BA9;Brain_Nucleus_accumbens_basal_ganglia;Cells_Cultured_fibroblasts;Colon_Sigmoid;Colon_Transverse;Esophagus_Gastroesophageal_Junction;Esophagus_Mucosa;Esophagus_Muscularis;Heart_Atrial_Appendage;Heart_Left_Ventricle;Lung;Muscle_Skeletal;Nerve_Tibial;Skin_Not_Sun_Exposed_Suprapubic;Skin_Sun_Exposed_Lower_leg;Stomach;Testis;Thyroid;Whole_Blood	ENSG00000079459.12;ENSG00000136573.12;ENSG00000154316.16;ENSG00000154328.15;ENSG00000164733.20;ENSG00000227888.4;ENSG00000255046.1;ENSG00000255310.2;ENSG00000255394.4;ENSG00000255495.1;ENSG00000269918.1;ENSG00000270154.1	ZN169_HUMAN;UBP7_HUMAN;SMCA4_HUMAN;ZN639_HUMAN;HIC1_HUMAN;CDK8_HUMAN;RAD21_HUMAN;ZN596_HUMAN;ZNF2_HUMAN;IKZF3_HUMAN;ZN524_HUMAN;ZN221_HUMAN;AT7L3_HUMAN;ZBT17_HUMAN;ZN660_HUMAN;ZN777_HUMAN;KMT2A_HUMAN;ZN300_HUMAN;ZN692_HUMAN;ZBT21_HUMAN;ZN398_HUMAN;ZBT26_HUMAN;SMAD2_HUMAN;ZN704_HUMAN;ZN213_HUMAN;KLF14_HUMAN;ZXDB_HUMAN;KLF8_HUMAN;ZN335_HUMAN;ZFHX2_HUMAN;TYY1_HUMAN;ZN426_HUMAN;TZAP_HUMAN;ZN785_HUMAN;ANDR_HUMAN;ERG_HUMAN;MAZ_HUMAN;ZBT11_HUMAN;KLF17_HUMAN;MBD4_HUMAN;ZN391_HUMAN;MYB_HUMAN;SIN3A_HUMAN;ZSC30_HUMAN;GLIS1_HUMAN;GATA3_HUMAN;KLF13_HUMAN;GRHL2_HUMAN;SUH_HUMAN;WT1_HUMAN;ZN394_HUMAN;ZN629_HUMAN;ZN580_HUMAN;ZN555_HUMAN;SP5_HUMAN;SCRT2_HUMAN;CREB1_HUMAN;STAG1_HUMAN;ZN121_HUMAN;GLIS2_HUMAN;HMGB1_HUMAN;ZNF24_HUMAN;KLF7_HUMAN;ZN776_HUMAN;ZN362_HUMAN;ZN423_HUMAN;RBM25_HUMAN;PATZ1_HUMAN;ZSC23_HUMAN;PRDM4_HUMAN;ZN501_HUMAN;BC11A_HUMAN;RAG2_HUMAN;OSR2_HUMAN;P53_HUMAN;SP3_HUMAN;ZN239_HUMAN;ELF1_HUMAN;ZBT7A_HUMAN;KLF16_HUMAN;ZN768_HUMAN;RBBP5_HUMAN;PO2F1_HUMAN;PRD10_HUMAN;ZSC21_HUMAN;ESR1_HUMAN;ZN366_HUMAN;Z280D_HUMAN;GFI1B_HUMAN;ZN843_HUMAN;ZN184_HUMAN;ZBTB6_HUMAN;CTBP1_HUMAN;ZSCA4_HUMAN;ZIC2_HUMAN;ZN521_HUMAN;TSH1_HUMAN;PRDM1_HUMAN;STAT1_HUMAN;ZFX_HUMAN;SP7_HUMAN;ZN449_HUMAN;ZN792_HUMAN;CXXC1_HUMAN;KLF10_HUMAN;PKCB1_HUMAN;Z324A_HUMAN;ZNF10_HUMAN;SALL1_HUMAN;ZN837_HUMAN;ZN600_HUMAN;ZBT8A_HUMAN;ZNF34_HUMAN;OVOL3_HUMAN;ZNF23_HUMAN;ZN561_HUMAN;GLI4_HUMAN;ZN513_HUMAN;INSM2_HUMAN;ZEB1_HUMAN;CBLL2_HUMAN;ZBT20_HUMAN;ZN350_HUMAN;BRD4_HUMAN;ZSA5A_HUMAN;ZSC16_HUMAN;EGR2_HUMAN;TCF21_HUMAN;KLF9_HUMAN;BRD2_HUMAN;ZN610_HUMAN;CTCF_HUMAN;PRDM2_HUMAN;KDM5B_HUMAN;ZFP37_HUMAN;REPI1_HUMAN;SCRT1_HUMAN;ZEB2_HUMAN;ZBT44_HUMAN;ZF69B_HUMAN;ZN189_HUMAN;SP2_HUMAN;MNT_HUMAN;OZF_HUMAN;ZN174_HUMAN;BC11B_HUMAN
chr8	11867773	11867774	2	rs1293310	125	C	T	53	1.01478	-0.901814	1.70499e-12	0.99058	2.68161e-10	1	ref	1.01478	1.70499e-12	2.68161e-10	-	Artery_Aorta;Artery_Tibial;Brain_Cerebellar_Hemisphere;Brain_Cerebellum;Brain_Cortex;Brain_Hippocampus;Cells_Cultured_fibroblasts;Esophagus_Mucosa;Esophagus_Muscularis;Heart_Atrial_Appendage;Muscle_Skeletal;Nerve_Tibial;Pancreas;Skin_Not_Sun_Exposed_Suprapubic;Skin_Sun_Exposed_Lower_leg;Testis;Thyroid;Whole_Blood	ENSG00000079459.12;ENSG00000104643.9;ENSG00000154316.16;ENSG00000154328.15;ENSG00000164733.20;ENSG00000227888.4;ENSG00000251402.3;ENSG00000254423.1;ENSG00000254507.2;ENSG00000254527.1;ENSG00000255052.4;ENSG00000255310.2;ENSG00000255394.4;ENSG00000255556.2;ENSG00000269899.1;ENSG00000269918.1	ZNF24_HUMAN;ESR1_HUMAN;ZN341_HUMAN;ZN174_HUMAN;ZN600_HUMAN;IKZF1_HUMAN;RFOX2_HUMAN;ANDR_HUMAN;ZBT7A_HUMAN;ZN189_HUMAN;BRD4_HUMAN;ZN398_HUMAN;ZBT26_HUMAN;MEF2B_HUMAN;KMT2A_HUMAN;ZFX_HUMAN;TYY1_HUMAN;ZFP37_HUMAN;REQU_HUMAN;ZSC30_HUMAN;AGO2_HUMAN;HMGB2_HUMAN;ZNF48_HUMAN;ZN350_HUMAN;PKCB1_HUMAN;SP5_HUMAN;ZN217_HUMAN;ZN335_HUMAN
chr8	11868334	11868335	2	rs1293312	169	A	G	39	0.85671	-0.711767	6.1142e-08	0.879436	4.09277e-06	1	ref	0.85671	6.1142e-08	4.09277e-06	-	Brain_Cerebellar_Hemisphere;Brain_Cerebellum;Brain_Hippocampus;Cells_Cultured_fibroblasts;Esophagus_Mucosa;Heart_Atrial_Appendage;Muscle_Skeletal;Nerve_Tibial;Pancreas;Thyroid;Whole_Blood	ENSG00000079459.12;ENSG00000154328.15;ENSG00000164733.20;ENSG00000227888.4;ENSG00000255394.4;ENSG00000255556.2;ENSG00000269899.1	ZN639_HUMAN;ETS1_HUMAN;E2F1_HUMAN;PO2F1_HUMAN;MTG8_HUMAN;GLIS2_HUMAN;REQU_HUMAN;TYY1_HUMAN;KMT2B_HUMAN;GABP1_HUMAN;TF65_HUMAN;CEBPA_HUMAN;MAZ_HUMAN;CTCF_HUMAN;AP2A_HUMAN;TEAD1_HUMAN;SP3_HUMAN;CHD8_HUMAN;IKZF1_HUMAN;ZFX_HUMAN;EGR2_HUMAN;KLF16_HUMAN;ZN398_HUMAN;ZNF24_HUMAN;IKZF3_HUMAN;ZBT26_HUMAN;ESR1_HUMAN;ZN335_HUMAN;ZBT25_HUMAN;PRDM9_HUMAN;ZFHX2_HUMAN;BRD2_HUMAN;RBM25_HUMAN;STAG1_HUMAN;TRI25_HUMAN;ANDR_HUMAN;KLF5_HUMAN;MBD4_HUMAN;EGR3_HUMAN;ETV5_HUMAN;PKCB1_HUMAN;ZBT8A_HUMAN;SMCA4_HUMAN
chr8	17027566	17027567	2	rs141378607	110	C	G	45	-1.01269	1.0225	0.999973	9.55844e-17	1	3.23991e-14	alt	1.0225	9.55844e-17	3.23991e-14	-	-	-	ZN398_HUMAN;ZN501_HUMAN;ZN660_HUMAN;ZN662_HUMAN;ZFX_HUMAN;ZN677_HUMAN;COT2_HUMAN;SCRT2_HUMAN;GLIS2_HUMAN;ZFHX2_HUMAN;SP3_HUMAN;ZN513_HUMAN;GLIS1_HUMAN;ZN596_HUMAN;ZBT26_HUMAN;TYY1_HUMAN;HIC1_HUMAN;ZN335_HUMAN;PKCB1_HUMAN;CTCF_HUMAN;TRI25_HUMAN;MAZ_HUMAN;ZSC30_HUMAN;ZN561_HUMAN;ZN776_HUMAN;PATZ1_HUMAN
chr8	17156073	17156074	2	rs184954634	264	G	C	68	0.756202	-0.605978	9.81139e-13	0.8562	1.60075e-10	1	ref	0.756202	9.81139e-13	1.60075e-10	-	Brain_Caudate_basal_ganglia;Brain_Cortex;Brain_Frontal_Cortex_BA9;Prostate;Stomach;Thyroid	ENSG00000104219.12;ENSG00000198791.11	ZF64B_HUMAN;SP7_HUMAN;IKZF3_HUMAN;ZN600_HUMAN;ZSC30_HUMAN;GLIS2_HUMAN;ZN189_HUMAN;KLF8_HUMAN;ZN239_HUMAN;TZAP_HUMAN;TYY1_HUMAN;PRDM4_HUMAN;E2F1_HUMAN;PKCB1_HUMAN;ZN549_HUMAN;PATZ1_HUMAN;ZSA5A_HUMAN;ZN341_HUMAN;ZFHX2_HUMAN;ZXDB_HUMAN;ZBT26_HUMAN;ZN335_HUMAN;KLF7_HUMAN;ZFX_HUMAN;ZN184_HUMAN;ZN350_HUMAN;MAZ_HUMAN;ZBT44_HUMAN;ZEB2_HUMAN;ZN561_HUMAN;ZBT8A_HUMAN;ZNF76_HUMAN;ZBT17_HUMAN;ZN398_HUMAN;ZBT20_HUMAN;ZN394_HUMAN;ZNF2_HUMAN;KLF10_HUMAN;ZN423_HUMAN;ZN660_HUMAN;KLF17_HUMAN;ZN768_HUMAN;ZN596_HUMAN;ZN501_HUMAN;PRD10_HUMAN;ZN770_HUMAN
chr8	17156130	17156131	2	rs2517063	242	A	C	69	0.875013	-0.718482	9.23941e-15	0.949217	2.15347e-12	1	ref	0.875013	9.23941e-15	2.15347e-12	Educational attainment	Colon_Transverse;Esophagus_Mucosa;Heart_Left_Ventricle;Muscle_Skeletal;Skin_Sun_Exposed_Lower_leg;Small_Intestine_Terminal_Ileum;Testis	ENSG00000104219.12;ENSG00000198791.11	JUN_HUMAN;ZBT17_HUMAN;ZN692_HUMAN;ZN596_HUMAN;BHE40_HUMAN;ZN770_HUMAN;FOXK2_HUMAN;MAZ_HUMAN;ZN184_HUMAN;BC11B_HUMAN;AP2C_HUMAN;IKZF3_HUMAN;OSR2_HUMAN;CTNB1_HUMAN;ESR1_HUMAN;ZSC30_HUMAN;KLF10_HUMAN;ZFHX2_HUMAN;ANDR_HUMAN;ZN660_HUMAN;PATZ1_HUMAN;TZAP_HUMAN;ZN189_HUMAN;CTCF_HUMAN;ZN561_HUMAN;PKCB1_HUMAN;KMT2A_HUMAN;ZFX_HUMAN;TBX21_HUMAN;GABP1_HUMAN;PRDM9_HUMAN;RAD21_HUMAN;HNRLL_HUMAN;ZN600_HUMAN;RBBP5_HUMAN;ZN341_HUMAN;PRD10_HUMAN;ZN121_HUMAN;ERG_HUMAN;ZN335_HUMAN;ZN549_HUMAN;CATA_HUMAN;GRHL3_HUMAN;MXI1_HUMAN;SIN3A_HUMAN;RARA_HUMAN;OLIG2_HUMAN;BACH1_HUMAN;ELF1_HUMAN;GCR_HUMAN;BRD4_HUMAN;ZBT26_HUMAN;SP130_HUMAN;ZBT44_HUMAN;ZN687_HUMAN;ZBT8A_HUMAN;ZN394_HUMAN;REQU_HUMAN;COT1_HUMAN;ZN398_HUMAN;GLIS2_HUMAN;TCF21_HUMAN;ZN350_HUMAN;SUH_HUMAN;KLF17_HUMAN;ZN239_HUMAN;INT11_HUMAN;TYY1_HUMAN;ZBT20_HUMAN;KLF8_HUMAN;PTEN_HUMAN;CXXC1_HUMAN;IKZF1_HUMAN;PBIP1_HUMAN;SP7_HUMAN;CRTC2_HUMAN
chr8	17156243	17156244	2	rs189798988	308	G	T	70	0.765161	-0.536285	3.52307e-10	0.62271	3.69406e-08	0.874051	ref	0.765161	3.52307e-10	3.69406e-08	-	Brain_Caudate_basal_ganglia;Brain_Cortex;Brain_Frontal_Cortex_BA9;Prostate;Stomach;Thyroid	ENSG00000104219.12;ENSG00000198791.11	TIF1B_HUMAN;EGR2_HUMAN;ZN660_HUMAN;IKZF3_HUMAN;EGR3_HUMAN;PKCB1_HUMAN;ZBT26_HUMAN;KLF15_HUMAN;ZFHX2_HUMAN;ZFX_HUMAN;FOXM1_HUMAN;E2F1_HUMAN;TYY1_HUMAN;PRDM9_HUMAN;GLIS1_HUMAN;ZN189_HUMAN;ZF64B_HUMAN;ZN561_HUMAN;ZN596_HUMAN;MAZ_HUMAN;ZBT20_HUMAN;ZSC30_HUMAN;KLF10_HUMAN;ZN398_HUMAN;SP2_HUMAN;ZBT8A_HUMAN;ZN770_HUMAN
chr8	17156364	17156365	2	rs117220747	324	T	C	65	-0.547545	0.754388	0.408544	1.93122e-09	0.722753	1.84044e-07	alt	0.754388	1.93122e-09	1.84044e-07	-	Adipose_Subcutaneous;Adipose_Visceral_Omentum;Artery_Tibial;Breast_Mammary_Tissue;Colon_Sigmoid;Colon_Transverse;Esophagus_Gastroesophageal_Junction;Esophagus_Mucosa;Esophagus_Muscularis;Liver;Lung;Muscle_Skeletal;Nerve_Tibial;Skin_Not_Sun_Exposed_Suprapubic;Skin_Sun_Exposed_Lower_leg;Spleen;Testis;Whole_Blood	ENSG00000104219.12	FOXM1_HUMAN;ZN770_HUMAN;IKZF3_HUMAN;CTCF_HUMAN;GLIS1_HUMAN;BRD2_HUMAN;SP2_HUMAN;KMT2A_HUMAN;SMAD3_HUMAN;SP4_HUMAN;ESR1_HUMAN;HIF1A_HUMAN;CREB1_HUMAN;SP1_HUMAN;ZN596_HUMAN;SIN3A_HUMAN;CRTC2_HUMAN;PKCB1_HUMAN;JUN_HUMAN;EGR3_HUMAN;TRI25_HUMAN;ZFX_HUMAN;RAG2_HUMAN;TYY1_HUMAN;EGR2_HUMAN;HTF4_HUMAN;COT2_HUMAN;KLF15_HUMAN
chr8	17157276	17157277	2	rs76707294	181	C	A	60	0.49247	-0.393943	4.51071e-06	0.343226	0.000196423	0.674764	ref	0.49247	4.51071e-06	0.000196423	-	Brain_Caudate_basal_ganglia;Brain_Cortex;Brain_Frontal_Cortex_BA9;Prostate;Stomach;Thyroid	ENSG00000104219.12;ENSG00000198791.11	ZN391_HUMAN;PATZ1_HUMAN;SP7_HUMAN;ZF69B_HUMAN;ZF64B_HUMAN;ZFX_HUMAN;ZN366_HUMAN;MAZ_HUMAN;ZN350_HUMAN;ZBT20_HUMAN;TZAP_HUMAN;ZN189_HUMAN;ZSC21_HUMAN;ZXDB_HUMAN;ZFHX2_HUMAN;SP5_HUMAN;KLF17_HUMAN;ZNF2_HUMAN;ZN174_HUMAN;ZSC30_HUMAN;ZN660_HUMAN;PKCB1_HUMAN;KLF8_HUMAN;TIF1B_HUMAN;SP2_HUMAN;SP3_HUMAN;SCRT2_HUMAN;ZN600_HUMAN;ZN692_HUMAN;ZN770_HUMAN;ZEB2_HUMAN;GLIS2_HUMAN;GLIS1_HUMAN;ZN341_HUMAN;EGR3_HUMAN;PRDM6_HUMAN;ZIC2_HUMAN;TYY1_HUMAN;HIC1_HUMAN;KLF10_HUMAN;ZN677_HUMAN;ZN398_HUMAN;KLF9_HUMAN;ZN561_HUMAN;ZBT26_HUMAN;ZN335_HUMAN;ZBT17_HUMAN;PRD10_HUMAN;CTCF_HUMAN;ZBT8A_HUMAN;ZSA5A_HUMAN
chr8	17413623	17413624	2	rs7838238	96	G	A	41	-0.923871	0.939333	0.997439	2.66825e-11	1	3.62776e-09	alt	0.939333	2.66825e-11	3.62776e-09	-	Testis;Thyroid	ENSG00000003987.13	HIC1_HUMAN;ZFHX2_HUMAN;ZN394_HUMAN;ZXDB_HUMAN;KLF14_HUMAN;REPI1_HUMAN;ZN189_HUMAN;ZBT12_HUMAN;OZF_HUMAN;GLIS1_HUMAN;ZN382_HUMAN;ZN692_HUMAN;KLF7_HUMAN;IKZF3_HUMAN;MAZ_HUMAN;ZSC30_HUMAN;PRDM9_HUMAN;CATA_HUMAN;ZSC26_HUMAN;ZN639_HUMAN;ZN837_HUMAN;ZSC21_HUMAN;PTEN_HUMAN;SNAI2_HUMAN;ZN843_HUMAN;ZEB2_HUMAN;ZN777_HUMAN;PATZ1_HUMAN;PRDM2_HUMAN;LMBL2_HUMAN;ZBT21_HUMAN;ZNF2_HUMAN;CTCF_HUMAN;ZFP37_HUMAN;ZNF23_HUMAN;ZN768_HUMAN;ZBT17_HUMAN;SCRT2_HUMAN;ZNF76_HUMAN;ZN770_HUMAN;ZN660_HUMAN;PRD10_HUMAN;SP7_HUMAN;MAX_HUMAN;ZN580_HUMAN;ZSC23_HUMAN;Z324A_HUMAN;ZSA5A_HUMAN;ZN184_HUMAN;ZBT20_HUMAN;ZN148_HUMAN;CTBP1_HUMAN;Z585B_HUMAN;ZFX_HUMAN;ZBT26_HUMAN;ZN629_HUMAN;ZN366_HUMAN;KLF10_HUMAN;ZN121_HUMAN;ZN600_HUMAN;SP2_HUMAN;ZN335_HUMAN;KLF16_HUMAN;GCR_HUMAN;ZNF24_HUMAN;EP300_HUMAN;TAF7_HUMAN;KLF9_HUMAN;TRI25_HUMAN;ZN423_HUMAN;RAD21_HUMAN;ZN350_HUMAN;ZF69B_HUMAN;ZBT11_HUMAN;ZN785_HUMAN;PKCB1_HUMAN;TZAP_HUMAN;ZN398_HUMAN;ZBT8A_HUMAN;KLF17_HUMAN;SP3_HUMAN;KLF8_HUMAN;ZN221_HUMAN;SMC3_HUMAN;ZN561_HUMAN;ZN596_HUMAN;ZN610_HUMAN;ZN362_HUMAN;MXI1_HUMAN;MZF1_HUMAN
chr8	17801494	17801495	2	rs7017928	1795	T	C	76	0.736864	-0.582832	4.14365e-13	0.753762	7.17162e-11	0.950765	ref	0.736864	4.14365e-13	7.17162e-11	-	Adipose_Subcutaneous;Adipose_Visceral_Omentum;Adrenal_Gland;Artery_Aorta;Artery_Coronary;Artery_Tibial;Brain_Cerebellar_Hemisphere;Breast_Mammary_Tissue;Cells_Cultured_fibroblasts;Colon_Sigmoid;Colon_Transverse;Esophagus_Gastroesophageal_Junction;Esophagus_Mucosa;Esophagus_Muscularis;Heart_Atrial_Appendage;Heart_Left_Ventricle;Liver;Lung;Muscle_Skeletal;Nerve_Tibial;Ovary;Pancreas;Pituitary;Prostate;Skin_Not_Sun_Exposed_Suprapubic;Skin_Sun_Exposed_Lower_leg;Small_Intestine_Terminal_Ileum;Spleen;Stomach;Testis;Thyroid;Uterus;Whole_Blood	ENSG00000078674.17;ENSG00000104760.16;ENSG00000104763.18;ENSG00000253671.1;ENSG00000253944.1	KLF9_HUMAN;ZBT20_HUMAN;CTCF_HUMAN;ZN600_HUMAN;KLF14_HUMAN;ZN423_HUMAN;REPI1_HUMAN;ZSC30_HUMAN;RFX1_HUMAN;PRDM9_HUMAN;ZXDB_HUMAN;ZN561_HUMAN;ZBT44_HUMAN;GLIS1_HUMAN;KMT2A_HUMAN;HNF4A_HUMAN;GLI4_HUMAN;PATZ1_HUMAN;INSM2_HUMAN;ZN398_HUMAN;ZN341_HUMAN;WT1_HUMAN;SUZ12_HUMAN;ZBT26_HUMAN;ZEB2_HUMAN;ZBT10_HUMAN;GLI2_HUMAN;PRDM6_HUMAN;ZF69B_HUMAN;KLF17_HUMAN;ZN189_HUMAN;LMBL2_HUMAN;SCRT2_HUMAN;ESR1_HUMAN;MZF1_HUMAN;ZIC2_HUMAN;ZN143_HUMAN;ZN394_HUMAN;MAZ_HUMAN;TYY1_HUMAN;ZSC21_HUMAN;ZN843_HUMAN;IKZF1_HUMAN;ZN184_HUMAN;SP3_HUMAN;ZBT21_HUMAN;ZNF2_HUMAN;EP300_HUMAN;ZN174_HUMAN;ZN350_HUMAN;CHD8_HUMAN;ZN692_HUMAN;ZN610_HUMAN;PKCB1_HUMAN;ZNF76_HUMAN;ZN282_HUMAN;ZN335_HUMAN;ZN777_HUMAN;ZFX_HUMAN;ZBT17_HUMAN;ZN596_HUMAN;ZN580_HUMAN;KLF16_HUMAN;GLIS2_HUMAN;FOXA1_HUMAN;IKZF3_HUMAN;ZFP37_HUMAN;SIN3A_HUMAN;TSH1_HUMAN;ZSC16_HUMAN;KLF7_HUMAN;ZN449_HUMAN;ZN391_HUMAN;SP7_HUMAN;ZN770_HUMAN;ZN501_HUMAN;ZN629_HUMAN;HIC1_HUMAN;KLF8_HUMAN;SNAI2_HUMAN;BC11B_HUMAN;KLF10_HUMAN;ZBT8A_HUMAN;ZFHX2_HUMAN;CREB1_HUMAN;MNT_HUMAN;ZN121_HUMAN;TYY2_HUMAN;ZBT12_HUMAN;SP1_HUMAN;ZSA5C_HUMAN;OSR2_HUMAN;ZN660_HUMAN;PRDM4_HUMAN;SP2_HUMAN;ZBTB6_HUMAN
chr8	17801571	17801572	2	rs6994371	2055	C	G	74	0.786066	-0.544116	1.39599e-13	0.663732	2.61993e-11	0.897732	ref	0.786066	1.39599e-13	2.61993e-11	-	Adipose_Subcutaneous;Adipose_Visceral_Omentum;Adrenal_Gland;Artery_Aorta;Artery_Coronary;Artery_Tibial;Breast_Mammary_Tissue;Cells_Cultured_fibroblasts;Colon_Sigmoid;Colon_Transverse;Esophagus_Gastroesophageal_Junction;Esophagus_Mucosa;Esophagus_Muscularis;Heart_Atrial_Appendage;Heart_Left_Ventricle;Liver;Lung;Minor_Salivary_Gland;Muscle_Skeletal;Nerve_Tibial;Ovary;Pancreas;Pituitary;Prostate;Skin_Not_Sun_Exposed_Suprapubic;Skin_Sun_Exposed_Lower_leg;Small_Intestine_Terminal_Ileum;Spleen;Stomach;Testis;Thyroid;Uterus;Whole_Blood	ENSG00000078674.17;ENSG00000104213.12;ENSG00000104760.16;ENSG00000104763.18;ENSG00000129422.14;ENSG00000253671.1;ENSG00000253944.1	ZNF10_HUMAN;HIC1_HUMAN;ZBT8A_HUMAN;SP7_HUMAN;ZFX_HUMAN;SCRT1_HUMAN;KLF8_HUMAN;ZBT12_HUMAN;KLF17_HUMAN;TRI25_HUMAN;ZBTB6_HUMAN;ZN561_HUMAN;LMBL2_HUMAN;ZN143_HUMAN;ZN629_HUMAN;ZN549_HUMAN;ZN596_HUMAN;FOXA1_HUMAN;ZN660_HUMAN;CHD1_HUMAN;KLF14_HUMAN;PRDM9_HUMAN;KLF10_HUMAN;PATZ1_HUMAN;TYY1_HUMAN;PBIP1_HUMAN;ZN174_HUMAN;ZNF2_HUMAN;ZN777_HUMAN;MAZ_HUMAN;ZBT44_HUMAN;ZN335_HUMAN;SIN3A_HUMAN;SP2_HUMAN;ESR1_HUMAN;ZN423_HUMAN;ZSC30_HUMAN;CTCFL_HUMAN;PRDM4_HUMAN;ZN184_HUMAN;EP300_HUMAN;GLIS1_HUMAN;SNAI2_HUMAN;ZNF76_HUMAN;ZN350_HUMAN;CTCF_HUMAN;RFX1_HUMAN;GLIS2_HUMAN;MYC_HUMAN;IKZF1_HUMAN;ZN692_HUMAN;PRDM6_HUMAN;ZXDB_HUMAN;ZEB2_HUMAN;ZIC2_HUMAN;ZN524_HUMAN;ZN341_HUMAN;OSR2_HUMAN;ZBT20_HUMAN;SP3_HUMAN;SCRT2_HUMAN;ZN600_HUMAN;CTBP1_HUMAN;ZN770_HUMAN;PKCB1_HUMAN;ZN189_HUMAN;IKZF3_HUMAN;ANDR_HUMAN;ZBT26_HUMAN;MNT_HUMAN;REPI1_HUMAN;ZF64B_HUMAN;ZN391_HUMAN;ZF69B_HUMAN;ZBT17_HUMAN;CREB1_HUMAN;ZN843_HUMAN;ZN398_HUMAN
chr8	19757511	19757512	2	rs28670771	216	C	T	42	0.799389	-0.677778	1.09312e-09	0.932184	1.04991e-07	1	ref	0.799389	1.09312e-09	1.04991e-07	-	Artery_Aorta;Nerve_Tibial;Thyroid	ENSG00000104613.11;ENSG00000147408.14	ZN335_HUMAN;ZBT26_HUMAN;ZN189_HUMAN;RAD21_HUMAN;GLIS2_HUMAN;PKNX1_HUMAN;ZIC2_HUMAN;KMT2A_HUMAN;ZBT20_HUMAN;STAG1_HUMAN;ZBT8A_HUMAN;MAZ_HUMAN;CHD8_HUMAN;TZAP_HUMAN;NCOA3_HUMAN;ANDR_HUMAN;PKCB1_HUMAN;ZFHX2_HUMAN;CTCF_HUMAN;ZN449_HUMAN;SCRT2_HUMAN;GCR_HUMAN;ZFX_HUMAN;ESR1_HUMAN;EZH2_HUMAN;TEAD4_HUMAN
chr8	21919964	21919965	2	rs4357289	52	G	A	27	0.753001	-0.942855	0.000332256	0.807849	0.00770733	0.976833	ref	0.753001	0.000332256	0.00770733	-	Artery_Tibial;Testis	ENSG00000158806.13;ENSG00000158815.10	IKZF1_HUMAN;HTF4_HUMAN;BHE40_HUMAN;ZSC30_HUMAN;GLIS2_HUMAN;TYY1_HUMAN;JUN_HUMAN;ZN398_HUMAN;ZFX_HUMAN;SNAI2_HUMAN;PRDM9_HUMAN;ESR1_HUMAN;ZBT26_HUMAN;BRD4_HUMAN;PKCB1_HUMAN;ZNF76_HUMAN;MAON_HUMAN;SPT5H_HUMAN;SIN3A_HUMAN;SMCA5_HUMAN;ANDR_HUMAN;KLF10_HUMAN;RB_HUMAN;MAZ_HUMAN;ZN561_HUMAN;E2F1_HUMAN;BACH1_HUMAN;BRD2_HUMAN;ZBT20_HUMAN;AP2C_HUMAN;REQU_HUMAN
chr8	22066929	22066930	2	rs560047010	127	C	T	53	-0.546846	0.670602	0.560326	1.61801e-08	0.834101	1.26671e-06	alt	0.670602	1.61801e-08	1.26671e-06	-	-	-	TYY1_HUMAN;CTCF_HUMAN;MAZ_HUMAN;PKCB1_HUMAN;ZBT26_HUMAN;ZFX_HUMAN;ZFHX2_HUMAN;PATZ1_HUMAN;ZBT20_HUMAN;ZBT8A_HUMAN;ZN561_HUMAN;ZSC30_HUMAN;PRDM9_HUMAN;ZBT44_HUMAN;ZN660_HUMAN;ZN189_HUMAN;ZN341_HUMAN
chr8	22999354	22999355	2	rs4871843	101	G	A	46	-0.849663	0.919381	0.987082	1.5047e-10	1	1.7928e-08	alt	0.919381	1.5047e-10	1.7928e-08	Femur bone mineral density x serum urate levels interaction	-	-	SP3_HUMAN;SP4_HUMAN;GLIS2_HUMAN;IKZF3_HUMAN;ZN561_HUMAN;ZBT8A_HUMAN;EGR2_HUMAN;ZNF76_HUMAN;ZN423_HUMAN;GLIS1_HUMAN;PATZ1_HUMAN;HIC1_HUMAN;ZN121_HUMAN;SP2_HUMAN;KLF8_HUMAN;KLF15_HUMAN;MAZ_HUMAN;SP7_HUMAN;KLF17_HUMAN;CDK9_HUMAN;ZSC30_HUMAN;ZEB2_HUMAN;RBM25_HUMAN;ZXDB_HUMAN;ZN398_HUMAN;ZIC2_HUMAN;ZN341_HUMAN;ZN335_HUMAN;ZN596_HUMAN;KLF10_HUMAN;KLF16_HUMAN;PKCB1_HUMAN;ZFHX2_HUMAN;SP5_HUMAN;TF65_HUMAN;EGR3_HUMAN;ZBT26_HUMAN
chr8	26291231	26291232	2	rs7840855	113	C	T	46	0.975071	-0.866424	1.37822e-11	0.994266	1.85936e-09	1	ref	0.975071	1.37822e-11	1.85936e-09	-	Adipose_Subcutaneous;Adipose_Visceral_Omentum;Artery_Aorta;Artery_Tibial;Brain_Cerebellar_Hemisphere;Brain_Hippocampus;Breast_Mammary_Tissue;Cells_Cultured_fibroblasts;Colon_Sigmoid;Colon_Transverse;Esophagus_Gastroesophageal_Junction;Esophagus_Mucosa;Esophagus_Muscularis;Heart_Atrial_Appendage;Heart_Left_Ventricle;Lung;Muscle_Skeletal;Nerve_Tibial;Pituitary;Skin_Not_Sun_Exposed_Suprapubic;Skin_Sun_Exposed_Lower_leg;Stomach;Testis;Thyroid;Whole_Blood	ENSG00000228451.3	CTBP1_HUMAN;SKIL_HUMAN;TAL1_HUMAN;ZIC2_HUMAN;ZN768_HUMAN;ZN174_HUMAN;KLF9_HUMAN;ZN335_HUMAN;MCM2_HUMAN;HIC1_HUMAN;BRCA2_HUMAN;ZN776_HUMAN;ATF3_HUMAN;P66B_HUMAN;ZN394_HUMAN;ZN184_HUMAN;ENL_HUMAN;KLF17_HUMAN;SRBP2_HUMAN;ZN792_HUMAN;ZEB2_HUMAN;ZSC21_HUMAN;ZN639_HUMAN;COT2_HUMAN;PRDM1_HUMAN;CBLL2_HUMAN;KDM4B_HUMAN;ZN350_HUMAN;PKCB1_HUMAN;ZEB1_HUMAN;SMCA5_HUMAN;NCOA2_HUMAN;ARI1B_HUMAN;SKI_HUMAN;TSH1_HUMAN;CEBPB_HUMAN;OZF_HUMAN;MGAP_HUMAN;BCL6B_HUMAN;GLIS1_HUMAN;ZBT20_HUMAN;RBBP5_HUMAN;ZN626_HUMAN;ZN366_HUMAN;TIF1A_HUMAN;P53_HUMAN;REST_HUMAN;ETV5_HUMAN;STAT1_HUMAN;RARA_HUMAN;DMAP1_HUMAN;ZNF10_HUMAN;ZN629_HUMAN;ZSC29_HUMAN;ZBT7A_HUMAN;ZN660_HUMAN;RING2_HUMAN;HDAC3_HUMAN;ZNF24_HUMAN;ATF1_HUMAN;BC11B_HUMAN;KLF7_HUMAN;PHF20_HUMAN;NELFE_HUMAN;ZSC30_HUMAN;ZGPAT_HUMAN;CTCF_HUMAN;ZN501_HUMAN;ZBT11_HUMAN;ZN341_HUMAN;SCRT2_HUMAN;ZN843_HUMAN;NFIC_HUMAN;ZN311_HUMAN;MTG8_HUMAN;TADBP_HUMAN;MAZ_HUMAN;MTA2_HUMAN;KMT2A_HUMAN;KLF8_HUMAN;ZN596_HUMAN;ILF3_HUMAN;RFOX2_HUMAN;HDAC2_HUMAN;ZN189_HUMAN;EP400_HUMAN;ZBT40_HUMAN;BCL6_HUMAN;ARID2_HUMAN;ZBT44_HUMAN;ZN592_HUMAN;REQU_HUMAN;Z280D_HUMAN;INSM2_HUMAN;PTEN_HUMAN;SMCE1_HUMAN;ZN398_HUMAN;NRF1_HUMAN;ZN692_HUMAN;IKZF3_HUMAN;ZN580_HUMAN;ZN121_HUMAN;CDK9_HUMAN;VEZF1_HUMAN;ZXDB_HUMAN;KDM1A_HUMAN;ZBTB6_HUMAN;EP300_HUMAN;TYY2_HUMAN;T2FA_HUMAN;KLF14_HUMAN;ZN148_HUMAN;ZNF2_HUMAN;GMEB1_HUMAN;SP3_HUMAN;SOX6_HUMAN;ZNF48_HUMAN;ZN274_HUMAN;OVOL3_HUMAN;ZN473_HUMAN;PATZ1_HUMAN;SSRP1_HUMAN;ZBT17_HUMAN;INT11_HUMAN;CHAP1_HUMAN;ZN777_HUMAN;ANDR_HUMAN;MYBB_HUMAN;TAF9B_HUMAN;GABP1_HUMAN;BCOR_HUMAN;CTNB1_HUMAN;MTG16_HUMAN;CENPA_HUMAN;ZN114_HUMAN;ZBT26_HUMAN;ZN548_HUMAN;ZN223_HUMAN;RING1_HUMAN;SPT5H_HUMAN;SP1_HUMAN;TYY1_HUMAN;MTA3_HUMAN;ZFX_HUMAN;REPI1_HUMAN;ATF7_HUMAN;PRDM2_HUMAN;ZN624_HUMAN;P66A_HUMAN;OTX2_HUMAN;XRCC3_HUMAN;ZNF23_HUMAN;ZSA5A_HUMAN;ZN600_HUMAN;ESR1_HUMAN;ZN610_HUMAN;SP7_HUMAN;ZN510_HUMAN;KLF10_HUMAN;ZN382_HUMAN;NR2C1_HUMAN;ZNF76_HUMAN;HDAC1_HUMAN;ZN391_HUMAN;ZN248_HUMAN;SNAI2_HUMAN;TBX3_HUMAN;ZSA5C_HUMAN;ZN549_HUMAN;MNT_HUMAN;MIER1_HUMAN;ZBT10_HUMAN;ZN677_HUMAN;ZN316_HUMAN;ZN239_HUMAN;NELFA_HUMAN;ZBTB2_HUMAN;ZN579_HUMAN;AEBP2_HUMAN;CREB1_HUMAN;RLF_HUMAN;BRD4_HUMAN;IKZF1_HUMAN;ZF69B_HUMAN;PRDM4_HUMAN;MEIS2_HUMAN;ZFHX2_HUMAN;LMBL2_HUMAN;RB_HUMAN;TR150_HUMAN;ZN561_HUMAN;SALL2_HUMAN;ZFP37_HUMAN;TEAD3_HUMAN;STAG1_HUMAN;SMCA4_HUMAN;Z324A_HUMAN;ARI1A_HUMAN;NCOR1_HUMAN;ZN770_HUMAN;TRI25_HUMAN;ZBT8A_HUMAN;PRDM9_HUMAN;FLI1_HUMAN;ZN524_HUMAN;PHF8_HUMAN;PRDM6_HUMAN;ZN701_HUMAN;ZN785_HUMAN;RBAK_HUMAN;SP2_HUMAN
chr8	26383129	26383130	2	rs1055479	134	A	G	43	0.672606	-0.608779	2.04938e-07	0.805151	1.23047e-05	0.975944	ref	0.672606	2.04938e-07	1.23047e-05	Mean corpuscular volume	-	-	ZN133_HUMAN;ZXDB_HUMAN;XRCC3_HUMAN;KLF9_HUMAN;CTCF_HUMAN;ZN362_HUMAN;ZN621_HUMAN;OVOL3_HUMAN;EP400_HUMAN;MIER1_HUMAN;E2F1_HUMAN;P53_HUMAN;SRBP2_HUMAN;ZN791_HUMAN;TYY2_HUMAN;NELFE_HUMAN;ZN398_HUMAN;ZBTB2_HUMAN;SMAD5_HUMAN;ZN493_HUMAN;BCL6B_HUMAN;ATF1_HUMAN;ZN248_HUMAN;VEZF1_HUMAN;ZFP91_HUMAN;RARA_HUMAN;ZN316_HUMAN;ZBT21_HUMAN;GMEB1_HUMAN;SKIL_HUMAN;MAZ_HUMAN;LMBL2_HUMAN;ZN843_HUMAN;ERR1_HUMAN;PKNX1_HUMAN;NFE2_HUMAN;HDAC1_HUMAN;KLF14_HUMAN;NBN_HUMAN;ZFHX2_HUMAN;SP3_HUMAN;FOXK2_HUMAN;ZN366_HUMAN;HIF1A_HUMAN;RB_HUMAN;PBX2_HUMAN;SMCE1_HUMAN;PHF8_HUMAN;PATZ1_HUMAN;ZN768_HUMAN;SP1_HUMAN;FEZF1_HUMAN;KDM1A_HUMAN;HDGF_HUMAN;TADBP_HUMAN;ZSC22_HUMAN;ENL_HUMAN;HCFC1_HUMAN;ZN662_HUMAN;RFOX2_HUMAN;TZAP_HUMAN;MTG8R_HUMAN;NIPBL_HUMAN;NR2C1_HUMAN;SPT5H_HUMAN;MTA1_HUMAN;KLF7_HUMAN;ZNF24_HUMAN;ZN350_HUMAN;MNT_HUMAN;ZSC18_HUMAN;REPI1_HUMAN;P66B_HUMAN;MITF_HUMAN;ZEB2_HUMAN;SIN3A_HUMAN;PRDM9_HUMAN;MCM2_HUMAN;EGR2_HUMAN;HMGB1_HUMAN;ZN777_HUMAN;TIF1A_HUMAN;ZBT20_HUMAN;MEIS2_HUMAN;MGAP_HUMAN;ZBT44_HUMAN;SMCA4_HUMAN;SOX6_HUMAN;ZN213_HUMAN;NCOA6_HUMAN;MZF1_HUMAN;PRD10_HUMAN;KLF13_HUMAN;ZN341_HUMAN;PRDM1_HUMAN;SP2_HUMAN;EP300_HUMAN;HIC1_HUMAN;ZN629_HUMAN;ZFP37_HUMAN;KLF10_HUMAN;INT11_HUMAN;ZN639_HUMAN;ZN692_HUMAN;CDK8_HUMAN;SCRT1_HUMAN;ZN169_HUMAN;OSR2_HUMAN;Z324A_HUMAN;KLF16_HUMAN;ESR1_HUMAN;KDM6A_HUMAN;ATF7_HUMAN;CXXC1_HUMAN;NELFA_HUMAN;PKCB1_HUMAN;ZN501_HUMAN;ANDR_HUMAN;WT1_HUMAN;RAD51_HUMAN;CHAP1_HUMAN;ZN544_HUMAN;ZSA5A_HUMAN;REST_HUMAN;MTA2_HUMAN;KLF17_HUMAN;ZN521_HUMAN;CREB1_HUMAN;NCOA4_HUMAN;HDAC2_HUMAN;OLIG2_HUMAN;ZN549_HUMAN;LEF1_HUMAN;FOXP1_HUMAN;ILF3_HUMAN;ZN382_HUMAN;NFRKB_HUMAN;KLF8_HUMAN;SMC3_HUMAN;CTBP1_HUMAN;EMSY_HUMAN;E2F8_HUMAN;NRF1_HUMAN;ZN592_HUMAN;BCOR_HUMAN;T2FA_HUMAN;ATF3_HUMAN;SP5_HUMAN;MYBB_HUMAN;MXI1_HUMAN;ZNF10_HUMAN;MCM7_HUMAN;ZN148_HUMAN;ZN391_HUMAN;EGR3_HUMAN;ZN174_HUMAN;ZSC26_HUMAN;ZN792_HUMAN;ARI1B_HUMAN;PO2F1_HUMAN;PHF20_HUMAN;ZN282_HUMAN;MTA3_HUMAN;TR150_HUMAN;ZBT17_HUMAN;EGR1_HUMAN;GABP1_HUMAN;ZBT26_HUMAN;HDAC3_HUMAN;ZBT10_HUMAN;CBLL2_HUMAN;ZN660_HUMAN;CTNB1_HUMAN;GLI4_HUMAN;ZN596_HUMAN;ZN704_HUMAN;TCF21_HUMAN;CDK9_HUMAN;TRI25_HUMAN;SP7_HUMAN;RBBP5_HUMAN;ZEB1_HUMAN;SCRT2_HUMAN;ZN600_HUMAN;ZZZ3_HUMAN;ZIC2_HUMAN;PRDM4_HUMAN;ZSC21_HUMAN;CHD8_HUMAN;ZN37A_HUMAN;REQU_HUMAN;RUNX1_HUMAN;NFIC_HUMAN;TAF9B_HUMAN;ZF69B_HUMAN;RING2_HUMAN;STAT1_HUMAN;ZN335_HUMAN;TIF1B_HUMAN;ZN770_HUMAN;ZN121_HUMAN;ZSC30_HUMAN;GLIS2_HUMAN;DDX20_HUMAN;AHR_HUMAN;TP53B_HUMAN;BC11B_HUMAN;SIN3B_HUMAN;ZN776_HUMAN;KMT2A_HUMAN;NCOR1_HUMAN;ZN785_HUMAN;AFF1_HUMAN;RAD21_HUMAN;ZNF2_HUMAN;SSRP1_HUMAN;GLIS1_HUMAN;DACH1_HUMAN;PRDM2_HUMAN;NCOA2_HUMAN;ATF2_HUMAN;ZBT11_HUMAN;PRGR_HUMAN;RBM25_HUMAN;ZN837_HUMAN;STAG1_HUMAN;ZN394_HUMAN;BRD4_HUMAN;MYCN_HUMAN;NONO_HUMAN;ZBT8A_HUMAN;ZNF76_HUMAN;ZN561_HUMAN;TYY1_HUMAN;IKZF3_HUMAN;INSM2_HUMAN;FOXA2_HUMAN;KLF1_HUMAN;E4F1_HUMAN;ZBT40_HUMAN;ZN189_HUMAN;ZN473_HUMAN;GFI1B_HUMAN;ZN217_HUMAN
chr8	26383129	26383130	2	rs1055479	134	A	G	43	0.672606	-0.608779	2.04938e-07	0.805151	1.23047e-05	0.975944	ref	0.672606	2.04938e-07	1.23047e-05	Mean corpuscular volume	-	-	ZN133_HUMAN;ZXDB_HUMAN;XRCC3_HUMAN;KLF9_HUMAN;CTCF_HUMAN;ZN362_HUMAN;ZN621_HUMAN;OVOL3_HUMAN;EP400_HUMAN;MIER1_HUMAN;E2F1_HUMAN;P53_HUMAN;SRBP2_HUMAN;ZN791_HUMAN;TYY2_HUMAN;NELFE_HUMAN;ZN398_HUMAN;ZBTB2_HUMAN;SMAD5_HUMAN;ZN493_HUMAN;BCL6B_HUMAN;ATF1_HUMAN;ZN248_HUMAN;VEZF1_HUMAN;ZFP91_HUMAN;RARA_HUMAN;ZN316_HUMAN;ZBT21_HUMAN;GMEB1_HUMAN;SKIL_HUMAN;MAZ_HUMAN;LMBL2_HUMAN;ZN843_HUMAN;ERR1_HUMAN;PKNX1_HUMAN;NFE2_HUMAN;HDAC1_HUMAN;KLF14_HUMAN;NBN_HUMAN;ZFHX2_HUMAN;SP3_HUMAN;FOXK2_HUMAN;ZN366_HUMAN;HIF1A_HUMAN;RB_HUMAN;PBX2_HUMAN;SMCE1_HUMAN;PHF8_HUMAN;PATZ1_HUMAN;ZN768_HUMAN;SP1_HUMAN;FEZF1_HUMAN;KDM1A_HUMAN;HDGF_HUMAN;TADBP_HUMAN;ZSC22_HUMAN;ENL_HUMAN;HCFC1_HUMAN;ZN662_HUMAN;RFOX2_HUMAN;TZAP_HUMAN;MTG8R_HUMAN;NIPBL_HUMAN;NR2C1_HUMAN;SPT5H_HUMAN;MTA1_HUMAN;KLF7_HUMAN;ZNF24_HUMAN;ZN350_HUMAN;MNT_HUMAN;ZSC18_HUMAN;REPI1_HUMAN;P66B_HUMAN;MITF_HUMAN;ZEB2_HUMAN;SIN3A_HUMAN;PRDM9_HUMAN;MCM2_HUMAN;EGR2_HUMAN;HMGB1_HUMAN;ZN777_HUMAN;TIF1A_HUMAN;ZBT20_HUMAN;MEIS2_HUMAN;MGAP_HUMAN;ZBT44_HUMAN;SMCA4_HUMAN;SOX6_HUMAN;ZN213_HUMAN;NCOA6_HUMAN;MZF1_HUMAN;PRD10_HUMAN;KLF13_HUMAN;ZN341_HUMAN;PRDM1_HUMAN;SP2_HUMAN;EP300_HUMAN;HIC1_HUMAN;ZN629_HUMAN;ZFP37_HUMAN;KLF10_HUMAN;INT11_HUMAN;ZN639_HUMAN;ZN692_HUMAN;CDK8_HUMAN;SCRT1_HUMAN;ZN169_HUMAN;OSR2_HUMAN;Z324A_HUMAN;KLF16_HUMAN;ESR1_HUMAN;KDM6A_HUMAN;ATF7_HUMAN;CXXC1_HUMAN;NELFA_HUMAN;PKCB1_HUMAN;ZN501_HUMAN;ANDR_HUMAN;WT1_HUMAN;RAD51_HUMAN;CHAP1_HUMAN;ZN544_HUMAN;ZSA5A_HUMAN;REST_HUMAN;MTA2_HUMAN;KLF17_HUMAN;ZN521_HUMAN;CREB1_HUMAN;NCOA4_HUMAN;HDAC2_HUMAN;OLIG2_HUMAN;ZN549_HUMAN;LEF1_HUMAN;FOXP1_HUMAN;ILF3_HUMAN;ZN382_HUMAN;NFRKB_HUMAN;KLF8_HUMAN;SMC3_HUMAN;CTBP1_HUMAN;EMSY_HUMAN;E2F8_HUMAN;NRF1_HUMAN;ZN592_HUMAN;BCOR_HUMAN;T2FA_HUMAN;ATF3_HUMAN;SP5_HUMAN;MYBB_HUMAN;MXI1_HUMAN;ZNF10_HUMAN;MCM7_HUMAN;ZN148_HUMAN;ZN391_HUMAN;EGR3_HUMAN;ZN174_HUMAN;ZSC26_HUMAN;ZN792_HUMAN;ARI1B_HUMAN;PO2F1_HUMAN;PHF20_HUMAN;ZN282_HUMAN;MTA3_HUMAN;TR150_HUMAN;ZBT17_HUMAN;EGR1_HUMAN;GABP1_HUMAN;ZBT26_HUMAN;HDAC3_HUMAN;ZBT10_HUMAN;CBLL2_HUMAN;ZN660_HUMAN;CTNB1_HUMAN;GLI4_HUMAN;ZN596_HUMAN;ZN704_HUMAN;TCF21_HUMAN;CDK9_HUMAN;TRI25_HUMAN;SP7_HUMAN;RBBP5_HUMAN;ZEB1_HUMAN;SCRT2_HUMAN;ZN600_HUMAN;ZZZ3_HUMAN;ZIC2_HUMAN;PRDM4_HUMAN;ZSC21_HUMAN;CHD8_HUMAN;ZN37A_HUMAN;REQU_HUMAN;RUNX1_HUMAN;NFIC_HUMAN;TAF9B_HUMAN;ZF69B_HUMAN;RING2_HUMAN;STAT1_HUMAN;ZN335_HUMAN;TIF1B_HUMAN;ZN770_HUMAN;ZN121_HUMAN;ZSC30_HUMAN;GLIS2_HUMAN;DDX20_HUMAN;AHR_HUMAN;TP53B_HUMAN;BC11B_HUMAN;SIN3B_HUMAN;ZN776_HUMAN;KMT2A_HUMAN;NCOR1_HUMAN;ZN785_HUMAN;AFF1_HUMAN;RAD21_HUMAN;ZNF2_HUMAN;SSRP1_HUMAN;GLIS1_HUMAN;DACH1_HUMAN;PRDM2_HUMAN;NCOA2_HUMAN;ATF2_HUMAN;ZBT11_HUMAN;PRGR_HUMAN;RBM25_HUMAN;ZN837_HUMAN;STAG1_HUMAN;ZN394_HUMAN;BRD4_HUMAN;MYCN_HUMAN;NONO_HUMAN;ZBT8A_HUMAN;ZNF76_HUMAN;ZN561_HUMAN;TYY1_HUMAN;IKZF3_HUMAN;INSM2_HUMAN;FOXA2_HUMAN;KLF1_HUMAN;E4F1_HUMAN;ZBT40_HUMAN;ZN189_HUMAN;ZN473_HUMAN;GFI1B_HUMAN;ZN217_HUMAN
chr8	26514026	26514027	2	rs17403251	382	C	A	59	-0.532297	0.653898	0.594603	5.99716e-09	0.858977	5.16059e-07	alt	0.653898	5.99716e-09	5.16059e-07	-	Artery_Aorta;Artery_Tibial;Brain_Cerebellar_Hemisphere;Esophagus_Gastroesophageal_Junction;Esophagus_Mucosa;Esophagus_Muscularis;Nerve_Tibial	ENSG00000240694.8	ZFHX2_HUMAN;ZN561_HUMAN;ZSA5A_HUMAN;EGR3_HUMAN;TZAP_HUMAN;RAD21_HUMAN;ZN189_HUMAN;KLF14_HUMAN;LMBL2_HUMAN;GLIS2_HUMAN;CTCF_HUMAN;ZBT10_HUMAN;ZN366_HUMAN;ZN785_HUMAN;ZF69B_HUMAN;PRDM2_HUMAN;ZN121_HUMAN;ZN501_HUMAN;ZN341_HUMAN;OZF_HUMAN;PKCB1_HUMAN;ZBTB1_HUMAN;ZBT17_HUMAN;EP300_HUMAN;KLF8_HUMAN;ZNF24_HUMAN;TSH1_HUMAN;ZN473_HUMAN;ZBT11_HUMAN;Z324A_HUMAN;ZN263_HUMAN;SP2_HUMAN;Z585B_HUMAN;ZBT20_HUMAN;CHD8_HUMAN;TRI25_HUMAN;GFI1B_HUMAN;ZBT26_HUMAN;SNAI2_HUMAN;UBF1_HUMAN;MXI1_HUMAN;SCRT2_HUMAN;ZNF76_HUMAN;ZN148_HUMAN;SP3_HUMAN;ZFP37_HUMAN;ZN660_HUMAN;PRD10_HUMAN;ZN524_HUMAN;WT1_HUMAN;KLF16_HUMAN;SMC3_HUMAN;ZEB2_HUMAN;BRD4_HUMAN;SP5_HUMAN;ZBT21_HUMAN;SPT5H_HUMAN;SP1_HUMAN;ZN394_HUMAN;EZH2_HUMAN;CDK9_HUMAN;KLF9_HUMAN;PRDM9_HUMAN;ZXDB_HUMAN;ZSC30_HUMAN;ZSC21_HUMAN;KLF15_HUMAN;ZN596_HUMAN;ZN362_HUMAN;PATZ1_HUMAN;TYY1_HUMAN;ZN335_HUMAN;GLI4_HUMAN;GLIS1_HUMAN;ZN692_HUMAN;AP2C_HUMAN;ZN449_HUMAN;ZN600_HUMAN;SUZ12_HUMAN;OSR2_HUMAN;KLF10_HUMAN;SP7_HUMAN;ZIC2_HUMAN;ZN467_HUMAN;IKZF3_HUMAN;SP4_HUMAN;HIC1_HUMAN;ZN639_HUMAN;EGR2_HUMAN;ZSC23_HUMAN;KLF17_HUMAN;ZN610_HUMAN;ZBT8A_HUMAN;MAZ_HUMAN;RING2_HUMAN;PRDM4_HUMAN;ZN114_HUMAN;ZN843_HUMAN;ZN629_HUMAN;ZN398_HUMAN;KLF7_HUMAN
chr8	27634136	27634137	2	rs472707	75	C	G	58	0.78839	-0.761354	2.7168e-12	0.996489	4.11943e-10	1	ref	0.78839	2.7168e-12	4.11943e-10	-	Cells_Cultured_fibroblasts;Colon_Sigmoid;Esophagus_Muscularis;Heart_Left_Ventricle;Muscle_Skeletal;Nerve_Tibial;Testis;Thyroid;Whole_Blood	ENSG00000120885.21;ENSG00000147419.17;ENSG00000168077.13;ENSG00000171320.14;ENSG00000279302.3	ZIC2_HUMAN;ZN692_HUMAN;ZBT10_HUMAN;MAZ_HUMAN;ZN600_HUMAN;ZN561_HUMAN;PATZ1_HUMAN;IKZF3_HUMAN;ZBT8A_HUMAN;EZH2_HUMAN;ZFX_HUMAN;ANDR_HUMAN;PKCB1_HUMAN;ZN335_HUMAN;GLIS2_HUMAN;BRD4_HUMAN;CHD8_HUMAN;ZSC30_HUMAN;TP53B_HUMAN;HMGB1_HUMAN;ZBT26_HUMAN;PRDM9_HUMAN
chr8	28093152	28093153	2	rs2305451	261	C	T	69	0.845394	-0.906941	9.22714e-16	0.999452	2.54295e-13	1	ref	0.845394	9.22714e-16	2.54295e-13	-	Adipose_Subcutaneous;Adipose_Visceral_Omentum;Adrenal_Gland;Artery_Aorta;Artery_Coronary;Artery_Tibial;Brain_Amygdala;Brain_Anterior_cingulate_cortex_BA24;Brain_Caudate_basal_ganglia;Brain_Cerebellar_Hemisphere;Brain_Cerebellum;Brain_Cortex;Brain_Frontal_Cortex_BA9;Brain_Hippocampus;Brain_Hypothalamus;Brain_Nucleus_accumbens_basal_ganglia;Brain_Putamen_basal_ganglia;Brain_Spinal_cord_cervical_c-1;Brain_Substantia_nigra;Breast_Mammary_Tissue;Cells_Cultured_fibroblasts;Colon_Sigmoid;Colon_Transverse;Esophagus_Gastroesophageal_Junction;Esophagus_Mucosa;Esophagus_Muscularis;Heart_Atrial_Appendage;Heart_Left_Ventricle;Kidney_Cortex;Liver;Lung;Minor_Salivary_Gland;Muscle_Skeletal;Nerve_Tibial;Ovary;Pancreas;Pituitary;Prostate;Skin_Not_Sun_Exposed_Suprapubic;Skin_Sun_Exposed_Lower_leg;Small_Intestine_Terminal_Ileum;Spleen;Stomach;Testis;Thyroid;Whole_Blood	ENSG00000134014.16;ENSG00000189233.11	ZN444_HUMAN;KLF8_HUMAN;HINFP_HUMAN;MTA1_HUMAN;SIN3A_HUMAN;MZF1_HUMAN;CEBPB_HUMAN;ASH2L_HUMAN;SPT5H_HUMAN;SP1_HUMAN;MTG16_HUMAN;EP400_HUMAN;SALL1_HUMAN;PHB2_HUMAN;PRDM2_HUMAN;SMAD5_HUMAN;DIDO1_HUMAN;ZSA5A_HUMAN;ZNF48_HUMAN;ZXDB_HUMAN;ZN501_HUMAN;ARI3A_HUMAN;ZSC30_HUMAN;P66A_HUMAN;MYC_HUMAN;RAD21_HUMAN;ZN382_HUMAN;ZN692_HUMAN;ZN830_HUMAN;PHF20_HUMAN;ATF3_HUMAN;HDAC3_HUMAN;ARNT_HUMAN;KMT2B_HUMAN;ZN121_HUMAN;ZN561_HUMAN;ELF4_HUMAN;IKZF5_HUMAN;KLF6_HUMAN;KLF9_HUMAN;ZN148_HUMAN;P66B_HUMAN;MYNN_HUMAN;MYCN_HUMAN;SOX13_HUMAN;KAT8_HUMAN;MTA2_HUMAN;MIXL1_HUMAN;KLF10_HUMAN;ZN785_HUMAN;HIC1_HUMAN;MEF2B_HUMAN;MNT_HUMAN;ZN558_HUMAN;ZN302_HUMAN;STAG1_HUMAN;CHAP1_HUMAN;ZSA5C_HUMAN;BACH1_HUMAN;PKNX1_HUMAN;ZNF24_HUMAN;LEF1_HUMAN;FOXP1_HUMAN;PO2F1_HUMAN;ZN574_HUMAN;MEF2D_HUMAN;ZN549_HUMAN;ZN548_HUMAN;ZBT21_HUMAN;KAT7_HUMAN;THA11_HUMAN;SCRT2_HUMAN;SOX5_HUMAN;P53_HUMAN;SMRC2_HUMAN;SUH_HUMAN;TEAD1_HUMAN;GLI4_HUMAN;ZN143_HUMAN;KAT2A_HUMAN;ZBT20_HUMAN;SP130_HUMAN;GFI1B_HUMAN;ZBT40_HUMAN;SIX5_HUMAN;ZBTB2_HUMAN;FEZF1_HUMAN;ZN610_HUMAN;MIER3_HUMAN;KLF14_HUMAN;INT13_HUMAN;ENL_HUMAN;ZF69B_HUMAN;GABP1_HUMAN;ZN629_HUMAN;NRF1_HUMAN;PRDM9_HUMAN;CDK8_HUMAN;BC11A_HUMAN;HDGF_HUMAN;ZN555_HUMAN;RUNX3_HUMAN;NR2C1_HUMAN;RING2_HUMAN;Z324A_HUMAN;TRI22_HUMAN;IRF2_HUMAN;MTG8R_HUMAN;ZN184_HUMAN;MAZ_HUMAN;ZBT49_HUMAN;ELF1_HUMAN;ZN213_HUMAN;ETV5_HUMAN;EHMT2_HUMAN;IKZF3_HUMAN;ZBT17_HUMAN;HCFC1_HUMAN;TYY1_HUMAN;EMSY_HUMAN;ZN394_HUMAN;ZFP91_HUMAN;PAX8_HUMAN;ZN366_HUMAN;NFAC3_HUMAN;ZN579_HUMAN;YBOX3_HUMAN;ZN654_HUMAN;KDM5A_HUMAN;MAX_HUMAN;AHR_HUMAN;PRD10_HUMAN;HMGX4_HUMAN;USF2_HUMAN;ERF_HUMAN;HDAC1_HUMAN;COT2_HUMAN;ZN426_HUMAN;MAD4_HUMAN;TIF1A_HUMAN;ATF4_HUMAN;ZN662_HUMAN;ZBT44_HUMAN;ZN580_HUMAN;ERR1_HUMAN;T2FA_HUMAN;ZBTB5_HUMAN;TAF7_HUMAN;UBP7_HUMAN;SMCA4_HUMAN;ZN776_HUMAN;ARI1B_HUMAN;ZN112_HUMAN;HTF4_HUMAN;ELF3_HUMAN;E2F8_HUMAN;C2D1A_HUMAN;TZAP_HUMAN;CR3L1_HUMAN;KDM4B_HUMAN;ZN248_HUMAN;Z280D_HUMAN;ZN792_HUMAN;PBX2_HUMAN;ZFX_HUMAN;TGIF2_HUMAN;ILF3_HUMAN;BRD9_HUMAN;BHE40_HUMAN;ZN621_HUMAN;Z585B_HUMAN;ZSC21_HUMAN;CBX3_HUMAN;PRDM4_HUMAN;JUN_HUMAN;DNMT1_HUMAN;TAF1_HUMAN;NBN_HUMAN;PYGO2_HUMAN;ZBT25_HUMAN;KLF1_HUMAN;ZN614_HUMAN;NFIC_HUMAN;ARID2_HUMAN;BCL6B_HUMAN;HEY1_HUMAN;ZN626_HUMAN;E2F7_HUMAN;E2F1_HUMAN;SRBP2_HUMAN;MTA3_HUMAN;ATF7_HUMAN;MCM3_HUMAN;KMT2A_HUMAN;ZNF18_HUMAN;VEZF1_HUMAN;ZBT26_HUMAN;ZNF34_HUMAN;KLF7_HUMAN;HES1_HUMAN;TR150_HUMAN;RAD51_HUMAN;TASOR_HUMAN;MGAP_HUMAN;TADBP_HUMAN;NELFE_HUMAN;ZN658_HUMAN;ZN639_HUMAN;ZN217_HUMAN;REST_HUMAN;ZN677_HUMAN;ZGPAT_HUMAN;MED12_HUMAN;MBD2_HUMAN;ZBT11_HUMAN;BMI1_HUMAN;HXB13_HUMAN;AFF1_HUMAN;ZSC29_HUMAN;FOXA2_HUMAN;RARA_HUMAN;FOXO3_HUMAN;HOMEZ_HUMAN;MIER1_HUMAN;ZN407_HUMAN;OZF_HUMAN;NFIL3_HUMAN;TSH1_HUMAN;RB_HUMAN;ANDR_HUMAN;NUFP1_HUMAN;MEIS2_HUMAN;SRF_HUMAN;STAT3_HUMAN;ZEB1_HUMAN;ZN341_HUMAN;ZNF10_HUMAN;SCRT1_HUMAN;ZSC26_HUMAN;CREB1_HUMAN;BCL3_HUMAN;NCOA4_HUMAN;FOXM1_HUMAN;ZN189_HUMAN;SMCA5_HUMAN;FOXK2_HUMAN;STAT1_HUMAN;CREM_HUMAN;RBBP4_HUMAN;ZSCA4_HUMAN;OSR2_HUMAN;ZN335_HUMAN;Z518A_HUMAN;SKI_HUMAN;COT1_HUMAN;NONO_HUMAN;ZN174_HUMAN;KDM1A_HUMAN;ZN169_HUMAN;FOXA3_HUMAN;SUMO2_HUMAN;TCF21_HUMAN;NFRKB_HUMAN;ZN660_HUMAN;ZBT10_HUMAN;ZN777_HUMAN;PRDM1_HUMAN;ATF1_HUMAN;TBP_HUMAN;NCOA2_HUMAN;MCM7_HUMAN;MITF_HUMAN;ZBT7A_HUMAN;CBLL2_HUMAN;GLIS1_HUMAN;VDR_HUMAN;ZN837_HUMAN;ZSC23_HUMAN;ZN391_HUMAN;ZNF76_HUMAN;ETV1_HUMAN;ZNF23_HUMAN;TFE3_HUMAN;USF1_HUMAN;ZN311_HUMAN;ID3_HUMAN;ZBT12_HUMAN;ZN687_HUMAN;ZN316_HUMAN;LMBL2_HUMAN;GATA3_HUMAN;MK14_HUMAN;SOX6_HUMAN;TAF9B_HUMAN;ZN510_HUMAN;TF65_HUMAN;TEAD3_HUMAN;MED26_HUMAN;ZEB2_HUMAN;RELB_HUMAN;GATA2_HUMAN;ZZZ3_HUMAN;ZN596_HUMAN;SKIL_HUMAN;ZN577_HUMAN;TP53B_HUMAN;RXRB_HUMAN;MAFK_HUMAN;SFPQ_HUMAN;SPI1_HUMAN;SRBP1_HUMAN;ZN524_HUMAN;NELFA_HUMAN;TYY2_HUMAN;ZN664_HUMAN;GMEB1_HUMAN;ZN362_HUMAN;RBBP5_HUMAN;HMGB2_HUMAN;ZN513_HUMAN;CEBPG_HUMAN;ZN350_HUMAN;SP3_HUMAN;ASH1L_HUMAN;ETS1_HUMAN;SALL2_HUMAN;NCOA6_HUMAN;TBX21_HUMAN;PHF8_HUMAN;GABPA_HUMAN;TAL1_HUMAN;NC2A_HUMAN;FLI1_HUMAN;BCOR_HUMAN;RBM25_HUMAN;ZN701_HUMAN;TIF1B_HUMAN;KLF13_HUMAN;ZN843_HUMAN;BCLF1_HUMAN;ZN205_HUMAN;SMAD1_HUMAN;NR0B1_HUMAN;BCL6_HUMAN;DDX20_HUMAN;RFOX2_HUMAN;HDAC2_HUMAN;CEBPA_HUMAN;SMC3_HUMAN;REPI1_HUMAN;ZN398_HUMAN;CTBP1_HUMAN;ZBT8A_HUMAN;IKZF2_HUMAN;IRF3_HUMAN;CRTC2_HUMAN;ARI4B_HUMAN;NCOA1_HUMAN;CLOCK_HUMAN;TBX3_HUMAN;HNRLL_HUMAN;EP300_HUMAN;SMAD2_HUMAN;EGR1_HUMAN;ESR1_HUMAN;SMCE1_HUMAN;ZN282_HUMAN;ZN547_HUMAN;SMAD4_HUMAN;ZN207_HUMAN;REQU_HUMAN;KLF17_HUMAN;BC11B_HUMAN;IKZF1_HUMAN;INSM2_HUMAN;NCOR1_HUMAN;XRCC3_HUMAN;ZN473_HUMAN;RFX1_HUMAN;RBAK_HUMAN;KDM5B_HUMAN;ZN101_HUMAN;ZFP37_HUMAN;KAISO_HUMAN;ZN544_HUMAN;MYBB_HUMAN;ZN318_HUMAN;SIN3B_HUMAN;ZIC2_HUMAN;ZN592_HUMAN;ZNF2_HUMAN;CHD8_HUMAN;PATZ1_HUMAN;RUNX1_HUMAN;ZN623_HUMAN;SP2_HUMAN;ZN155_HUMAN;GATD1_HUMAN;ZN600_HUMAN;CTCF_HUMAN;PBX1_HUMAN;SP7_HUMAN;DMAP1_HUMAN;KLF16_HUMAN;ZN404_HUMAN;BRD4_HUMAN;E4F1_HUMAN
chr8	28093507	28093508	2	rs11786004	80	G	A	30	0.760535	-0.740625	1.40821e-05	0.801712	0.000535636	0.973443	ref	0.760535	1.40821e-05	0.000535636	-	Adipose_Subcutaneous;Adipose_Visceral_Omentum;Adrenal_Gland;Artery_Aorta;Artery_Coronary;Artery_Tibial;Brain_Amygdala;Brain_Anterior_cingulate_cortex_BA24;Brain_Caudate_basal_ganglia;Brain_Cerebellar_Hemisphere;Brain_Cerebellum;Brain_Cortex;Brain_Frontal_Cortex_BA9;Brain_Hippocampus;Brain_Hypothalamus;Brain_Nucleus_accumbens_basal_ganglia;Brain_Putamen_basal_ganglia;Brain_Spinal_cord_cervical_c-1;Brain_Substantia_nigra;Breast_Mammary_Tissue;Cells_Cultured_fibroblasts;Colon_Sigmoid;Colon_Transverse;Esophagus_Gastroesophageal_Junction;Esophagus_Mucosa;Esophagus_Muscularis;Heart_Atrial_Appendage;Heart_Left_Ventricle;Kidney_Cortex;Liver;Lung;Minor_Salivary_Gland;Muscle_Skeletal;Nerve_Tibial;Ovary;Pancreas;Pituitary;Prostate;Skin_Not_Sun_Exposed_Suprapubic;Skin_Sun_Exposed_Lower_leg;Small_Intestine_Terminal_Ileum;Spleen;Stomach;Testis;Thyroid;Whole_Blood	ENSG00000134014.16;ENSG00000147421.17;ENSG00000189233.11	BRD9_HUMAN;GMEB1_HUMAN;WT1_HUMAN;ZN366_HUMAN;PBX1_HUMAN;PHF20_HUMAN;HDAC2_HUMAN;PATZ1_HUMAN;KLF17_HUMAN;SRBP1_HUMAN;SP3_HUMAN;RB_HUMAN;ZBT44_HUMAN;ZN473_HUMAN;MEIS2_HUMAN;ZN195_HUMAN;LEF1_HUMAN;IKZF3_HUMAN;HDAC1_HUMAN;GRHL2_HUMAN;NFAC3_HUMAN;TADBP_HUMAN;ZC11A_HUMAN;NCOA2_HUMAN;ZN174_HUMAN;GLI2_HUMAN;MNT_HUMAN;YBOX3_HUMAN;ZN311_HUMAN;ZN121_HUMAN;NFRKB_HUMAN;TZAP_HUMAN;BMI1_HUMAN;ZBT21_HUMAN;RAD51_HUMAN;FOXM1_HUMAN;P66B_HUMAN;TBX3_HUMAN;NELFA_HUMAN;NFIC_HUMAN;GCR_HUMAN;KDM4B_HUMAN;Z354B_HUMAN;ZN382_HUMAN;BRD4_HUMAN;CTCF_HUMAN;T2FA_HUMAN;IKZF2_HUMAN;ATF4_HUMAN;ZN507_HUMAN;ZN776_HUMAN;NRF1_HUMAN;STAG1_HUMAN;ZN513_HUMAN;MCM3_HUMAN;ZBT26_HUMAN;KDM1A_HUMAN;FOXA1_HUMAN;RHG35_HUMAN;MITF_HUMAN;ZBT40_HUMAN;ZN610_HUMAN;ELF1_HUMAN;Z324A_HUMAN;ATF2_HUMAN;NR2C1_HUMAN;ZNF10_HUMAN;KLF7_HUMAN;BCOR_HUMAN;MAX_HUMAN;ZBT11_HUMAN;ZN624_HUMAN;KLF14_HUMAN;ZXDB_HUMAN;E2F1_HUMAN;Z518A_HUMAN;AFF1_HUMAN;LMBL2_HUMAN;ARID2_HUMAN;P53_HUMAN;BHE40_HUMAN;CTBP1_HUMAN;ZN528_HUMAN;ZN184_HUMAN;ZN600_HUMAN;SUH_HUMAN;ZN398_HUMAN;ZN510_HUMAN;INSM2_HUMAN;ZN501_HUMAN;E2F8_HUMAN;SIN3A_HUMAN;SRF_HUMAN;NCOR1_HUMAN;TRI22_HUMAN;ZN580_HUMAN;ZSC21_HUMAN;SKIL_HUMAN;TYY2_HUMAN;ZN592_HUMAN;GATD1_HUMAN;TYY1_HUMAN;NCOA1_HUMAN;IKZF1_HUMAN;CHAP1_HUMAN;ZN394_HUMAN;SMRC2_HUMAN;USF2_HUMAN;T22D4_HUMAN;ZFP37_HUMAN;ZEB2_HUMAN;PBX2_HUMAN;USF1_HUMAN;ZN623_HUMAN;MIER1_HUMAN;ZNF2_HUMAN;ZN660_HUMAN;ZN217_HUMAN;E4F1_HUMAN;ZN350_HUMAN;ZN189_HUMAN;RELB_HUMAN;PO2F1_HUMAN;ZN316_HUMAN;EP400_HUMAN;MYBB_HUMAN;ELF4_HUMAN;ZN169_HUMAN;DNMT1_HUMAN;ZN335_HUMAN;ZBT17_HUMAN;ATF1_HUMAN;ARI4B_HUMAN;C2D1A_HUMAN;TAF9B_HUMAN;ZN626_HUMAN;HDAC3_HUMAN;ZN207_HUMAN;FOXK2_HUMAN;SNIP1_HUMAN;MEF2B_HUMAN;KDM5A_HUMAN;ZN391_HUMAN;ARI1B_HUMAN;ZNF24_HUMAN;ZN629_HUMAN;MYNN_HUMAN;ZN362_HUMAN;ZSC29_HUMAN;PRDM1_HUMAN;SP7_HUMAN;ZBT8A_HUMAN;XRCC3_HUMAN;REST_HUMAN;ILF3_HUMAN;ZN407_HUMAN;ESR1_HUMAN;MED26_HUMAN;NFXL1_HUMAN;TSH1_HUMAN;PRDM4_HUMAN;TIF1A_HUMAN;PRDM6_HUMAN;HDGF_HUMAN;SMCA4_HUMAN;ASH1L_HUMAN;KLF10_HUMAN;PCH2_HUMAN;PAX8_HUMAN;SCRT2_HUMAN;BCLF1_HUMAN;ZN777_HUMAN;RFX1_HUMAN;ZSC18_HUMAN;P66A_HUMAN;ATF3_HUMAN;ANDR_HUMAN;ZSC23_HUMAN;ZN577_HUMAN;MAZ_HUMAN;HIC1_HUMAN;IRF9_HUMAN;ZZZ3_HUMAN;MGAP_HUMAN;PKNX1_HUMAN;NCOA6_HUMAN;TEAD3_HUMAN;EHMT2_HUMAN;ZN670_HUMAN;PRDM2_HUMAN;SMCA5_HUMAN;CHD8_HUMAN;ZN639_HUMAN;NBN_HUMAN;ARNT_HUMAN;ETV1_HUMAN;KLF13_HUMAN;TAF7_HUMAN;PTTG1_HUMAN;RING2_HUMAN;ZSC26_HUMAN;MTG8R_HUMAN;REQU_HUMAN;PRD10_HUMAN;EGR1_HUMAN;EMSY_HUMAN;ZN318_HUMAN;ZN561_HUMAN;SP2_HUMAN;ZFP91_HUMAN;ZN830_HUMAN;SOX6_HUMAN;NONO_HUMAN;TR150_HUMAN;CREB1_HUMAN;CEBPG_HUMAN;NUFP1_HUMAN;ENL_HUMAN;NR0B1_HUMAN;ZN622_HUMAN;TBX21_HUMAN;ZNF76_HUMAN;SALL2_HUMAN;SPT5H_HUMAN;MTA1_HUMAN;GABP1_HUMAN;ATF7_HUMAN;ZN548_HUMAN;COT2_HUMAN;KLF16_HUMAN;SP130_HUMAN;SPI1_HUMAN;ZN662_HUMAN;COT1_HUMAN;MTA2_HUMAN
chr8	28494539	28494540	2	rs7837157	545	A	G	60	-0.750502	0.909816	0.982498	3.19622e-12	1	5.11244e-10	alt	0.909816	3.19622e-12	5.11244e-10	-	Adipose_Subcutaneous;Artery_Aorta;Cells_Cultured_fibroblasts;Esophagus_Mucosa;Esophagus_Muscularis;Heart_Atrial_Appendage;Liver;Lung;Muscle_Skeletal;Nerve_Tibial;Skin_Not_Sun_Exposed_Suprapubic;Skin_Sun_Exposed_Lower_leg;Testis;Whole_Blood	ENSG00000104290.10	ZBT17_HUMAN;TZAP_HUMAN;SMC3_HUMAN;CTCF_HUMAN;RUNX2_HUMAN;ZN660_HUMAN;ZN174_HUMAN;ZIC2_HUMAN;ZFHX2_HUMAN;RAD21_HUMAN;ESR1_HUMAN;ZSC30_HUMAN;UBF1_HUMAN;TYY1_HUMAN;BRD2_HUMAN;ZN692_HUMAN;MXI1_HUMAN;MBD4_HUMAN;ZFX_HUMAN;ANDR_HUMAN;ZFP37_HUMAN;EP300_HUMAN;ZF64B_HUMAN;ZBT20_HUMAN;ZBT8A_HUMAN;KMT2A_HUMAN;ZBT26_HUMAN;ZN335_HUMAN;IKZF3_HUMAN;ZN121_HUMAN;CXXC1_HUMAN;ZN189_HUMAN;PATZ1_HUMAN;P53_HUMAN;ZNF76_HUMAN;MAZ_HUMAN;ZN398_HUMAN;ZN184_HUMAN;PHF8_HUMAN;PKCB1_HUMAN;PO2F1_HUMAN;TIF1B_HUMAN;TBX3_HUMAN;RING2_HUMAN;PRDM1_HUMAN;SCRT2_HUMAN;PRDM2_HUMAN;ZN561_HUMAN;TRI25_HUMAN;CDK9_HUMAN;ZN394_HUMAN;ZEB2_HUMAN;ZN600_HUMAN;ERG_HUMAN
chr8	31032902	31032903	2	rs2005383	65	G	A	25	0.59183	-0.556483	0.00119434	0.489798	0.0213692	0.782608	ref	0.59183	0.00119434	0.0213692	-	Adipose_Subcutaneous;Artery_Tibial;Cells_Cultured_fibroblasts;Skin_Sun_Exposed_Lower_leg	ENSG00000172733.11	PKCB1_HUMAN;ZBT26_HUMAN;ZFX_HUMAN
chr8	38467612	38467613	2	rs17175708	86	G	A	40	-0.669958	0.733502	0.889793	1.06039e-07	1	7.05953e-06	alt	0.733502	1.06039e-07	7.05953e-06	-	Adrenal_Gland;Heart_Atrial_Appendage;Thyroid;Whole_Blood	ENSG00000077782.19;ENSG00000085788.13;ENSG00000255201.1	BCL6B_HUMAN;KLF7_HUMAN;CTBP1_HUMAN;ZN213_HUMAN;ZN776_HUMAN;ZN660_HUMAN;ZFHX2_HUMAN;ZN423_HUMAN;ZBT21_HUMAN;ZN662_HUMAN;KMT2A_HUMAN;TYY2_HUMAN;ZBT7A_HUMAN;ZN488_HUMAN;SP7_HUMAN;ZBT11_HUMAN;ZN629_HUMAN;CTNB1_HUMAN;ZN112_HUMAN;SP130_HUMAN;ZN311_HUMAN;PRD10_HUMAN;SCRT1_HUMAN;ZN184_HUMAN;ZBTB6_HUMAN;ZSCA4_HUMAN;ZN398_HUMAN;EGR2_HUMAN;ZN366_HUMAN;ZN148_HUMAN;SNAI2_HUMAN;ZN624_HUMAN;ZNF24_HUMAN;INSM2_HUMAN;HIC1_HUMAN;MYNN_HUMAN;ZN692_HUMAN;GLIS2_HUMAN;ZBT26_HUMAN;TYY1_HUMAN;ZEB2_HUMAN;ZSC21_HUMAN;ZF69B_HUMAN;PRDM9_HUMAN;RUNX2_HUMAN;SALL2_HUMAN;ZN501_HUMAN;ZN449_HUMAN;ZN335_HUMAN;ZN341_HUMAN;ZN792_HUMAN;ZN621_HUMAN;HDGF_HUMAN;CBLL2_HUMAN;AP2A_HUMAN;ZSC23_HUMAN;PKCB1_HUMAN;ZNF76_HUMAN;PRDM1_HUMAN;REPI1_HUMAN;Z585B_HUMAN;ZN362_HUMAN;LMBL2_HUMAN;BC11B_HUMAN;SP2_HUMAN;PRDM4_HUMAN;ZN174_HUMAN;ZF64B_HUMAN;ANDR_HUMAN;GLIS1_HUMAN;ZN350_HUMAN;MAZ_HUMAN;KLF14_HUMAN;ZBT17_HUMAN;ZN263_HUMAN;ZSC30_HUMAN;MZF1_HUMAN;ZN391_HUMAN;IKZF1_HUMAN;ZBT20_HUMAN;ZN524_HUMAN;SP4_HUMAN;ZN785_HUMAN;OZF_HUMAN;RING1_HUMAN;Z324A_HUMAN;WT1_HUMAN;UBF1_HUMAN;ZN121_HUMAN;CXXC1_HUMAN;ZN664_HUMAN;ZN843_HUMAN;ZFP37_HUMAN;GLI4_HUMAN;ZN610_HUMAN;ZN600_HUMAN;KLF8_HUMAN;CHD8_HUMAN;Z280D_HUMAN;SMC3_HUMAN;ERG_HUMAN;ZNF2_HUMAN;MTG8_HUMAN;CTCF_HUMAN;ESR1_HUMAN;ZN189_HUMAN;RING2_HUMAN;TZAP_HUMAN;TBX3_HUMAN;ZIC2_HUMAN;SP5_HUMAN;ZFX_HUMAN;OVOL3_HUMAN;EGR3_HUMAN;ZN248_HUMAN;SP3_HUMAN;REST_HUMAN;TSH1_HUMAN;ZNF18_HUMAN;AEBP2_HUMAN;TEAD3_HUMAN;ZN544_HUMAN;IKZF2_HUMAN;PATZ1_HUMAN;ZBT10_HUMAN;IKZF3_HUMAN;ZSA5A_HUMAN;ZN394_HUMAN;ZN157_HUMAN;KLF9_HUMAN;KLF17_HUMAN;KLF16_HUMAN;ZN561_HUMAN;ZBT8A_HUMAN;PRDM2_HUMAN;ZN777_HUMAN;ZN555_HUMAN;SCRT2_HUMAN;ZN701_HUMAN;ZXDB_HUMAN;ZN473_HUMAN;ZN639_HUMAN;AP2C_HUMAN
chr8	42140175	42140176	2	rs10958707	212	C	T	69	-1.06374	1.25331	1	2.04272e-29	1	3.12444e-26	alt	1.25331	2.04272e-29	3.12444e-26	-	Adipose_Subcutaneous;Adipose_Visceral_Omentum;Artery_Tibial;Cells_Cultured_fibroblasts;Cells_EBV-transformed_lymphocytes;Colon_Sigmoid;Colon_Transverse;Esophagus_Mucosa;Esophagus_Muscularis;Heart_Atrial_Appendage;Heart_Left_Ventricle;Lung;Muscle_Skeletal;Nerve_Tibial;Pancreas;Skin_Not_Sun_Exposed_Suprapubic;Skin_Sun_Exposed_Lower_leg;Testis;Whole_Blood	ENSG00000070501.11;ENSG00000070718.11;ENSG00000104365.13;ENSG00000104368.17;ENSG00000240395.1	STAG1_HUMAN;ZFHX2_HUMAN;ZN660_HUMAN;CREB1_HUMAN;ZNF76_HUMAN;ZN777_HUMAN;KLF14_HUMAN;ZN664_HUMAN;MBL2_HUMAN;ZN677_HUMAN;ZNF24_HUMAN;ZEB1_HUMAN;ZN189_HUMAN;ZN341_HUMAN;SCRT2_HUMAN;PRD10_HUMAN;ZN473_HUMAN;CTBP1_HUMAN;ZN174_HUMAN;MTOR_HUMAN;MYNN_HUMAN;ZN549_HUMAN;ZN547_HUMAN;FEZF1_HUMAN;KLF10_HUMAN;ZN692_HUMAN;CHD8_HUMAN;ZN213_HUMAN;ZIC2_HUMAN;ZN837_HUMAN;ZEB2_HUMAN;TYY1_HUMAN;ZSA5A_HUMAN;EP300_HUMAN;ZFX_HUMAN;CTCF_HUMAN;ZNF18_HUMAN;BRD4_HUMAN;ZN776_HUMAN;ZN561_HUMAN;IRF4_HUMAN;ZBT26_HUMAN;ZN223_HUMAN;ESR1_HUMAN;KLF16_HUMAN;P63_HUMAN;STAT1_HUMAN;KLF1_HUMAN;HIC1_HUMAN;ZN449_HUMAN;ZN394_HUMAN;RAG2_HUMAN;PRGR_HUMAN;SUMO2_HUMAN;ZFP37_HUMAN;ZNF10_HUMAN;ZN629_HUMAN;ZN580_HUMAN;BCOR_HUMAN;BCL6B_HUMAN;KLF17_HUMAN;E2F1_HUMAN;ZN501_HUMAN;ZN600_HUMAN;ZN843_HUMAN;OSR2_HUMAN;KLF9_HUMAN;EGR2_HUMAN;PRDM1_HUMAN;ZN596_HUMAN;SUH_HUMAN;TRI25_HUMAN;SP7_HUMAN;SNF5_HUMAN;MAX_HUMAN;ZN148_HUMAN;ZN362_HUMAN;ZN610_HUMAN;SP3_HUMAN;ZXDB_HUMAN;KLF8_HUMAN;MAZ_HUMAN;ZF69B_HUMAN;ARNT_HUMAN;ZN423_HUMAN;ZSC30_HUMAN;KDM2B_HUMAN;ZN121_HUMAN;ZBT11_HUMAN;LMBL2_HUMAN;ZN350_HUMAN;SP2_HUMAN;ZN398_HUMAN;SMC3_HUMAN;PATZ1_HUMAN;ZN335_HUMAN;ZBT8A_HUMAN;TIF1B_HUMAN;MYCN_HUMAN;ANDR_HUMAN;ZN524_HUMAN;ZF64B_HUMAN;ZBT10_HUMAN;ZBT17_HUMAN;ZSC16_HUMAN;SMCA4_HUMAN;TZAP_HUMAN;BC11B_HUMAN;ZN184_HUMAN;ZBT44_HUMAN;EGR1_HUMAN;PKCB1_HUMAN;CTCFL_HUMAN;OZF_HUMAN;ZSC21_HUMAN;KMT2A_HUMAN;ZNF2_HUMAN;PRDM2_HUMAN;ZN792_HUMAN;ZN366_HUMAN;WT1_HUMAN;SP5_HUMAN;ZBT20_HUMAN;ZSC23_HUMAN;PRDM4_HUMAN;TSH1_HUMAN;TYY2_HUMAN;GLIS1_HUMAN;PRDM9_HUMAN;GLIS2_HUMAN;ZN785_HUMAN;ZN391_HUMAN;REST_HUMAN;ZSA5C_HUMAN;ZN441_HUMAN;ZN221_HUMAN
chr8	60652087	60652088	1	rs687351	248	A	C	62	0.0590925	0.222031	0.0832503	0.00024171	0.344069	0.00601028	alt	0.222031	0.00024171	0.00601028	-	Adipose_Subcutaneous;Adipose_Visceral_Omentum;Artery_Aorta;Artery_Tibial;Brain_Caudate_basal_ganglia;Brain_Cerebellar_Hemisphere;Brain_Cerebellum;Brain_Cortex;Brain_Hippocampus;Brain_Nucleus_accumbens_basal_ganglia;Brain_Spinal_cord_cervical_c-1;Cells_Cultured_fibroblasts;Cells_EBV-transformed_lymphocytes;Colon_Sigmoid;Colon_Transverse;Esophagus_Gastroesophageal_Junction;Esophagus_Mucosa;Esophagus_Muscularis;Heart_Atrial_Appendage;Heart_Left_Ventricle;Liver;Lung;Muscle_Skeletal;Nerve_Tibial;Pancreas;Prostate;Skin_Not_Sun_Exposed_Suprapubic;Skin_Sun_Exposed_Lower_leg;Spleen;Stomach;Testis;Thyroid;Whole_Blood	ENSG00000104388.14;ENSG00000228862.3;ENSG00000251396.6	NELFA_HUMAN;ZBT7A_HUMAN;ZN121_HUMAN;CDK8_HUMAN;ZN316_HUMAN;FOXA1_HUMAN;MNT_HUMAN;NONO_HUMAN;SIN3B_HUMAN;ANDR_HUMAN;NR4A1_HUMAN;SMRC1_HUMAN;STAT1_HUMAN;TRI25_HUMAN;ZN398_HUMAN;ZBT26_HUMAN;ZN282_HUMAN;E2F8_HUMAN;ZN778_HUMAN;ETV1_HUMAN;TIF1A_HUMAN;ZN189_HUMAN;HMGB1_HUMAN;MGAP_HUMAN;BC11B_HUMAN;RARA_HUMAN;SSRP1_HUMAN;PHF8_HUMAN;PRGR_HUMAN;PATZ1_HUMAN;TYY1_HUMAN;ERF_HUMAN;ZNF24_HUMAN;HDAC1_HUMAN;SRBP1_HUMAN;CR3L1_HUMAN;AHR_HUMAN;NR2C1_HUMAN;CDK9_HUMAN;KLF5_HUMAN;IKZF3_HUMAN;TEAD4_HUMAN;OSR2_HUMAN;KLF16_HUMAN;SOX6_HUMAN;CHAP1_HUMAN;BRD4_HUMAN;ZIC2_HUMAN;ZN202_HUMAN;PHF20_HUMAN;GLIS2_HUMAN;ZFP91_HUMAN;MBD4_HUMAN;MAX_HUMAN;ZIC5_HUMAN;REQU_HUMAN;ZEB2_HUMAN;ARI1B_HUMAN;CTCFL_HUMAN;ERG_HUMAN;TF65_HUMAN;ID3_HUMAN;HTF4_HUMAN;SRBP2_HUMAN;CTCF_HUMAN;MED26_HUMAN;STAG2_HUMAN;ZBT40_HUMAN;ZN660_HUMAN;LEF1_HUMAN;ZFX_HUMAN;ZSC30_HUMAN;SUH_HUMAN;NRF1_HUMAN;COT2_HUMAN;NCOA6_HUMAN;MTG8_HUMAN;ZN148_HUMAN;ZN395_HUMAN;ZBT8A_HUMAN;SIN3A_HUMAN;CREB1_HUMAN;ZFHX2_HUMAN;MAZ_HUMAN;ARNT_HUMAN;BC11A_HUMAN;ZN335_HUMAN;SUMO2_HUMAN;GMEB1_HUMAN;FOXM1_HUMAN;ZN830_HUMAN;CTNB1_HUMAN;HIF3A_HUMAN;SMCA4_HUMAN;CTBP1_HUMAN;KLF10_HUMAN;EP300_HUMAN;ATF1_HUMAN;P53_HUMAN;ELF1_HUMAN;ZSA5A_HUMAN;HMGB2_HUMAN;TAF9B_HUMAN;NFIC_HUMAN;SMAD3_HUMAN;REST_HUMAN;ING2_HUMAN;NCOR1_HUMAN;NR2C2_HUMAN;MBL2_HUMAN;BCL3_HUMAN;KDM1A_HUMAN;ZN341_HUMAN;PRDM9_HUMAN;HIC1_HUMAN;KMT2A_HUMAN;KLF17_HUMAN;SKIL_HUMAN;ATF7_HUMAN;BRD2_HUMAN;SMC3_HUMAN;KLF1_HUMAN;ZN501_HUMAN;RBM25_HUMAN;TBX21_HUMAN;NELFE_HUMAN;SP1_HUMAN;VEZF1_HUMAN;ZN596_HUMAN;ZN692_HUMAN;RFX5_HUMAN;ZN561_HUMAN;LMBL2_HUMAN;GABP1_HUMAN;RING2_HUMAN;PKCB1_HUMAN;ETS1_HUMAN;HIF1A_HUMAN;TIF1B_HUMAN;TP53B_HUMAN;ZSC22_HUMAN;SPT5H_HUMAN;E4F1_HUMAN;PO2F1_HUMAN;SP2_HUMAN;ZN766_HUMAN;EGR1_HUMAN;STAG1_HUMAN;TADBP_HUMAN;CRTC2_HUMAN;RAD21_HUMAN;ZF64B_HUMAN;P66B_HUMAN;RB_HUMAN;MYCN_HUMAN;MTA3_HUMAN;CHD8_HUMAN;OLIG2_HUMAN;ZXDB_HUMAN;AP2A_HUMAN;MXI1_HUMAN;RFOX2_HUMAN;UBP7_HUMAN;ARID2_HUMAN;TAL1_HUMAN;ZNF76_HUMAN;XRCC3_HUMAN;ESR1_HUMAN;GLIS1_HUMAN;FOXK2_HUMAN;KLF8_HUMAN;KDM5B_HUMAN;KDM4B_HUMAN;RUNX1_HUMAN;JUN_HUMAN;T2AG_HUMAN;EP400_HUMAN;ZN592_HUMAN;ZBT20_HUMAN;RBBP5_HUMAN;ILF3_HUMAN;TEAD1_HUMAN;AP2C_HUMAN;KMT2C_HUMAN;ERR1_HUMAN
chr8	60653603	60653604	1	rs612558	165	T	C	38	-0.156093	0.406202	0.788899	9.85918e-05	0.971087	0.00287788	alt	0.406202	9.85918e-05	0.00287788	-	Adipose_Subcutaneous;Adipose_Visceral_Omentum;Artery_Aorta;Artery_Tibial;Brain_Caudate_basal_ganglia;Brain_Cerebellar_Hemisphere;Brain_Cerebellum;Brain_Cortex;Brain_Hippocampus;Brain_Nucleus_accumbens_basal_ganglia;Brain_Spinal_cord_cervical_c-1;Cells_Cultured_fibroblasts;Cells_EBV-transformed_lymphocytes;Colon_Sigmoid;Colon_Transverse;Esophagus_Gastroesophageal_Junction;Esophagus_Mucosa;Esophagus_Muscularis;Heart_Atrial_Appendage;Heart_Left_Ventricle;Liver;Lung;Muscle_Skeletal;Nerve_Tibial;Pancreas;Prostate;Skin_Not_Sun_Exposed_Suprapubic;Skin_Sun_Exposed_Lower_leg;Spleen;Stomach;Testis;Thyroid;Whole_Blood	ENSG00000104388.14;ENSG00000228862.3;ENSG00000251396.6	STAT1_HUMAN;FEZF1_HUMAN;TSH1_HUMAN;ZN692_HUMAN;ZN366_HUMAN;RBM25_HUMAN;PRDM2_HUMAN;ZN398_HUMAN;ZN561_HUMAN;MGAP_HUMAN;ZN121_HUMAN;REPI1_HUMAN;SIN3A_HUMAN;ZEB1_HUMAN;ZN629_HUMAN;ARI1B_HUMAN;SCRT1_HUMAN;SP2_HUMAN;MEIS2_HUMAN;KLF9_HUMAN;EGR2_HUMAN;ZBT26_HUMAN;P66A_HUMAN;KLF10_HUMAN;ZFP37_HUMAN;ZBT8A_HUMAN;ZN830_HUMAN;SKIL_HUMAN;HDAC2_HUMAN;ZN600_HUMAN;REST_HUMAN;PHF20_HUMAN;PATZ1_HUMAN;KLF17_HUMAN;TYY1_HUMAN;NCOR1_HUMAN;ZBT11_HUMAN;MXI1_HUMAN;SP5_HUMAN;P66B_HUMAN;P53_HUMAN;SP1_HUMAN;ZNF76_HUMAN;SSRP1_HUMAN;ZN341_HUMAN;PRDM1_HUMAN;ZFX_HUMAN;ILF3_HUMAN;KLF8_HUMAN;ESR1_HUMAN;EGR1_HUMAN;ZBTB2_HUMAN;EP300_HUMAN;PRDM6_HUMAN;ZBT10_HUMAN;NFIC_HUMAN;PRD10_HUMAN;ZNF2_HUMAN;GLIS2_HUMAN;LMBL2_HUMAN;CTBP1_HUMAN;BCOR_HUMAN;TR150_HUMAN;ZBT20_HUMAN;SP3_HUMAN;ZFHX2_HUMAN;STAG1_HUMAN;CDC5L_HUMAN;CBX8_HUMAN;KLF7_HUMAN;ZN776_HUMAN;ZN660_HUMAN;ZFP91_HUMAN;ZN189_HUMAN;ZNF18_HUMAN;RING2_HUMAN;ZN610_HUMAN;CTCF_HUMAN;ZSA5C_HUMAN;ZN626_HUMAN;ZN843_HUMAN;EP400_HUMAN;HIF1A_HUMAN;CBLL2_HUMAN;SP7_HUMAN;GMEB1_HUMAN;ZXDB_HUMAN;MAZ_HUMAN;TBX21_HUMAN;ZN362_HUMAN;ZN394_HUMAN;ING2_HUMAN;ZBT17_HUMAN;ZEB2_HUMAN;ZN639_HUMAN;MNT_HUMAN;ANDR_HUMAN;ZN391_HUMAN;EZH2_HUMAN;ZNF24_HUMAN;BRD4_HUMAN;HDGF_HUMAN;SCRT2_HUMAN;GFI1B_HUMAN;PKNX1_HUMAN;TEAD4_HUMAN;SMCA4_HUMAN;PRDM4_HUMAN;PF21A_HUMAN;HDAC1_HUMAN;ZIC2_HUMAN;SMC3_HUMAN;KDM1A_HUMAN;RAD21_HUMAN;ZN501_HUMAN;ZN335_HUMAN;NBN_HUMAN;PO2F1_HUMAN;NCOA6_HUMAN;ZN534_HUMAN;GLIS1_HUMAN;FOXK2_HUMAN;AHR_HUMAN;FOXA1_HUMAN;WT1_HUMAN;HDAC3_HUMAN;KLF5_HUMAN;HNF4A_HUMAN;PRDM9_HUMAN;ZSC21_HUMAN;ZN449_HUMAN;SUZ12_HUMAN;HXB13_HUMAN
chr8	61714402	61714403	1	rs3829051	106	C	T	46	0.305784	-0.105055	8.38108e-05	0.715829	0.00246643	0.93136	ref	0.305784	8.38108e-05	0.00246643	-	Pancreas	ENSG00000198363.17	ZN660_HUMAN;SMAD2_HUMAN;ZIC2_HUMAN;ZN776_HUMAN;SP7_HUMAN;MZF1_HUMAN;ZN610_HUMAN;PATZ1_HUMAN;LEF1_HUMAN;NCOA3_HUMAN;ZBT20_HUMAN;CDK8_HUMAN;ZFX_HUMAN;TEAD4_HUMAN;PRGR_HUMAN;HIC1_HUMAN;SP2_HUMAN;ZN561_HUMAN;ARNT_HUMAN;SMAD3_HUMAN;LMBL2_HUMAN;PRD10_HUMAN;ZN335_HUMAN;ZN366_HUMAN;BRD4_HUMAN;ZN501_HUMAN;BRD7_HUMAN;STAT1_HUMAN;PKCB1_HUMAN;ZFP37_HUMAN;ZBTB6_HUMAN;TBX21_HUMAN;KMT2A_HUMAN;RING1_HUMAN;E2F1_HUMAN;HDAC1_HUMAN;OSR2_HUMAN;KLF16_HUMAN;SPT5H_HUMAN;ZXDB_HUMAN;ZBT17_HUMAN;Z324A_HUMAN;KLF9_HUMAN;ZN524_HUMAN;ZFHX2_HUMAN;SCRT2_HUMAN;ZN398_HUMAN;REST_HUMAN;PRDM4_HUMAN;SMCA4_HUMAN;ZN121_HUMAN;CTBP1_HUMAN;ZBT7A_HUMAN;TYY1_HUMAN;ZEB2_HUMAN;GLIS2_HUMAN;CATA_HUMAN;P63_HUMAN;INT11_HUMAN;PRDM9_HUMAN;ZN341_HUMAN;SSRP1_HUMAN;HDGF_HUMAN;ZSC30_HUMAN;ZN596_HUMAN;MYCN_HUMAN;GLIS1_HUMAN;TZAP_HUMAN;RBBP5_HUMAN;CHD8_HUMAN;ZN189_HUMAN;CDK9_HUMAN;KDM5B_HUMAN;KDM2B_HUMAN;ZBT26_HUMAN;ZNF76_HUMAN;AP2C_HUMAN;TP53B_HUMAN;BRD2_HUMAN;ANDR_HUMAN;ZSC21_HUMAN;ZN692_HUMAN;ZF69B_HUMAN;KLF10_HUMAN;KLF17_HUMAN;ZN600_HUMAN;ZN394_HUMAN;KLF8_HUMAN;ZNF2_HUMAN;PTEN_HUMAN;CTCF_HUMAN;ESR1_HUMAN;MAZ_HUMAN;REPI1_HUMAN;PKNX1_HUMAN;PRDM2_HUMAN;GCR_HUMAN
chr8	67952492	67952493	1	rs61753697	101	G	A	47	0.242135	0.0166388	0.0013731	0.0965399	0.0238155	0.370662	ref	0.242135	0.0013731	0.0238155	-	Artery_Aorta;Artery_Tibial;Testis	ENSG00000046889.18	ZFP37_HUMAN;ARID2_HUMAN;ZN600_HUMAN;SMC3_HUMAN;HMGB1_HUMAN;ZBT10_HUMAN;CTCF_HUMAN;MECP2_HUMAN;ZFX_HUMAN;KMT2A_HUMAN;HMGB2_HUMAN;TZAP_HUMAN;LMBL2_HUMAN;ZN660_HUMAN;ZBT20_HUMAN;PKCB1_HUMAN;HIC1_HUMAN;SUZ12_HUMAN;ZN501_HUMAN;ZN341_HUMAN;RAD21_HUMAN;MAZ_HUMAN;MXI1_HUMAN;ZBT17_HUMAN;ERG_HUMAN;ANDR_HUMAN;ZSC30_HUMAN;ZNF2_HUMAN;TYY1_HUMAN;MAX_HUMAN;ESR1_HUMAN;TRI25_HUMAN;CXXC1_HUMAN;ZBT26_HUMAN;ZN335_HUMAN
chr8	70403681	70403682	1	rs71517442	128	G	A	44	0.747876	-0.526958	4.31408e-16	0.999851	1.24796e-13	1	ref	0.747876	4.31408e-16	1.24796e-13	Free Cholesterol to Total Lipids in Very Large HDL percentage	-	-	NELFA_HUMAN;SMAD3_HUMAN;ZN519_HUMAN;STAG1_HUMAN;CTCF_HUMAN;ZBT26_HUMAN;VEZF1_HUMAN;MYCN_HUMAN;SNAI2_HUMAN;ZFX_HUMAN;SSXT_HUMAN;ESR1_HUMAN;PRDM9_HUMAN;TYY1_HUMAN;PKCB1_HUMAN
chr8	73747025	73747026	1	rs140472622	155	C	T	52	0.204156	0.0930142	0.000249714	0.164764	0.00611243	0.489778	ref	0.204156	0.000249714	0.00611243	-	Cells_Cultured_fibroblasts;Lung;Nerve_Tibial;Testis	ENSG00000040341.17;ENSG00000121039.9	MYC_HUMAN;SOX6_HUMAN;TFAP4_HUMAN;PRDM9_HUMAN;ZBT26_HUMAN;ZN395_HUMAN;STAT1_HUMAN;CTCFL_HUMAN;ZBT11_HUMAN;TYY1_HUMAN;INT11_HUMAN;CTBP1_HUMAN;CTCF_HUMAN;CREB1_HUMAN;SIN3A_HUMAN;ZHX2_HUMAN;MXI1_HUMAN;ATF1_HUMAN;RBBP5_HUMAN;ZNF24_HUMAN;KDM1A_HUMAN;GCR_HUMAN;BRD4_HUMAN;ZBTB6_HUMAN;HIF1A_HUMAN;VEZF1_HUMAN;EP300_HUMAN;ZFX_HUMAN;ILF3_HUMAN;MYCN_HUMAN;ZN660_HUMAN;NCOR1_HUMAN;STAG1_HUMAN;SMRC1_HUMAN;CRTC2_HUMAN;MTA3_HUMAN;ZN592_HUMAN;ESR1_HUMAN;TF65_HUMAN;TIF1B_HUMAN;ANDR_HUMAN;KDM5B_HUMAN;SRF_HUMAN;TF7L1_HUMAN;SP1_HUMAN;ZBT7A_HUMAN;ZN148_HUMAN;ARNT_HUMAN;TRI25_HUMAN;SMC1A_HUMAN;ZN766_HUMAN;REST_HUMAN;P66B_HUMAN;TCF21_HUMAN;HIF3A_HUMAN;SKIL_HUMAN;TFDP1_HUMAN;NELFA_HUMAN;OLIG2_HUMAN;ZBT40_HUMAN;SSXT_HUMAN;ERG_HUMAN;PO2F1_HUMAN;ZN282_HUMAN;SMC3_HUMAN;LMBL2_HUMAN;RAD21_HUMAN;UBP7_HUMAN;SIN3B_HUMAN;RUNX2_HUMAN;BRD2_HUMAN;STAG2_HUMAN;RB_HUMAN;FOXM1_HUMAN;NELFE_HUMAN;NRF1_HUMAN;KMT2A_HUMAN
chr8	73976380	73976381	1	rs8075	108	G	C	52	0.218383	0.0538548	0.00299743	0.0603761	0.0426734	0.290289	ref	0.218383	0.00299743	0.0426734	-	Adipose_Subcutaneous;Adipose_Visceral_Omentum;Colon_Sigmoid;Colon_Transverse;Esophagus_Gastroesophageal_Junction;Esophagus_Mucosa;Esophagus_Muscularis;Muscle_Skeletal;Nerve_Tibial;Pancreas;Stomach;Testis	ENSG00000104369.4;ENSG00000154582.16;ENSG00000154589.6;ENSG00000175606.10;ENSG00000253833.1;ENSG00000253983.2	UBF1_HUMAN;ZN362_HUMAN;MAD4_HUMAN;ZEB2_HUMAN;ZIC2_HUMAN;HDGF_HUMAN;THA11_HUMAN;MAD3_HUMAN;RING2_HUMAN;HMGX4_HUMAN;ZN561_HUMAN;ZN776_HUMAN;ZBT12_HUMAN;SPT5H_HUMAN;ING5_HUMAN;P66A_HUMAN;ARI4B_HUMAN;ZFHX2_HUMAN;ZSA5A_HUMAN;FOXK2_HUMAN;SMAD2_HUMAN;TBP_HUMAN;ZNF2_HUMAN;ZBT11_HUMAN;HMGB2_HUMAN;SMC1A_HUMAN;RFOX2_HUMAN;ZFP41_HUMAN;ZN610_HUMAN;LMBL2_HUMAN;ZN121_HUMAN;GABP1_HUMAN;ZFP37_HUMAN;ZN398_HUMAN;PKCB1_HUMAN;HIC1_HUMAN;RAG2_HUMAN;UBP7_HUMAN;LEF1_HUMAN;BRD4_HUMAN;P53_HUMAN;KLF17_HUMAN;ZN205_HUMAN;TIF1B_HUMAN;PO2F1_HUMAN;GATD1_HUMAN;DMAP1_HUMAN;ZN792_HUMAN;ZNF76_HUMAN;ZN449_HUMAN;ZN600_HUMAN;TYY1_HUMAN;TRI25_HUMAN;PRDM4_HUMAN;OLIG2_HUMAN;MNT_HUMAN;SP7_HUMAN;ZGPAT_HUMAN;ESR2_HUMAN;SP5_HUMAN;FOXM1_HUMAN;RAD21_HUMAN;ZF69B_HUMAN;PRDM2_HUMAN;ZN777_HUMAN;SRBP2_HUMAN;ANDR_HUMAN;ZN549_HUMAN;ZXDB_HUMAN;TP53B_HUMAN;BRPF3_HUMAN;REST_HUMAN;CHD8_HUMAN;PRD10_HUMAN;CDK8_HUMAN;TEAD3_HUMAN;MED26_HUMAN;ERF_HUMAN;BRD2_HUMAN;PRDM9_HUMAN;SP2_HUMAN;IRF4_HUMAN;SKI_HUMAN;ZN770_HUMAN;BRD7_HUMAN;ZBT26_HUMAN;NRF1_HUMAN;KLF14_HUMAN;ZBT8A_HUMAN;ZN335_HUMAN;PATZ1_HUMAN;KMT2B_HUMAN;CTCF_HUMAN;CXXC1_HUMAN;TCF21_HUMAN;GCR_HUMAN;TF65_HUMAN;BRD1_HUMAN;ZN785_HUMAN;E2F1_HUMAN;ZNF48_HUMAN;ZBT20_HUMAN;MYCN_HUMAN;SUH_HUMAN;MAON_HUMAN;KAT8_HUMAN;ZN394_HUMAN;ZNF24_HUMAN;PKNX1_HUMAN;ZN501_HUMAN;SP130_HUMAN;KMT2A_HUMAN;ERG_HUMAN;STAT1_HUMAN;ZSC30_HUMAN;ZN350_HUMAN;MBD4_HUMAN;TEAD1_HUMAN;ZN189_HUMAN;ING2_HUMAN;STAG1_HUMAN;ZFX_HUMAN;TBX3_HUMAN;Z585B_HUMAN;SCRT2_HUMAN;ZN660_HUMAN;KAT7_HUMAN;CTBP1_HUMAN;ZN692_HUMAN;KLF16_HUMAN;ZN213_HUMAN;EGR2_HUMAN;TF7L1_HUMAN
chr8	76678136	76678137	1	rs537565279	105	C	T	44	0.421319	-0.194745	7.05237e-07	0.880456	3.75199e-05	1	ref	0.421319	7.05237e-07	3.75199e-05	-	-	-	TZAP_HUMAN;TRI25_HUMAN;ZN394_HUMAN;PRDM9_HUMAN;MAZ_HUMAN;ZN660_HUMAN;TYY1_HUMAN;ZBT17_HUMAN;ZN561_HUMAN;ZN692_HUMAN;ZN202_HUMAN;ZFHX2_HUMAN;LEF1_HUMAN;ZBT8A_HUMAN;ZBT26_HUMAN;ZN449_HUMAN;PKCB1_HUMAN;RBM25_HUMAN;ZFX_HUMAN
chr8	94553533	94553534	1	rs3133659	940	A	C	70	-0.0677698	0.338472	0.137777	2.23978e-08	0.440986	1.70123e-06	alt	0.338472	2.23978e-08	1.70123e-06	-	Adipose_Subcutaneous;Artery_Tibial;Colon_Transverse;Testis	ENSG00000156162.16;ENSG00000164944.11	FOXA2_HUMAN;RCOR1_HUMAN;MED12_HUMAN;GLIS2_HUMAN;HIF1A_HUMAN;ZBT12_HUMAN;REQU_HUMAN;PKNX1_HUMAN;CDN1B_HUMAN;ZN341_HUMAN;ELF1_HUMAN;HCFC1_HUMAN;CTBP1_HUMAN;CDK9_HUMAN;EP300_HUMAN;NRF1_HUMAN;HDAC1_HUMAN;HDGF_HUMAN;ZN335_HUMAN;REST_HUMAN;KLF7_HUMAN;FOXA1_HUMAN;ERG_HUMAN;ZBT7A_HUMAN;NCOA3_HUMAN;CHD8_HUMAN;PRGR_HUMAN;KLF11_HUMAN;ZF69B_HUMAN;CRTC2_HUMAN;ELF4_HUMAN;NFIB_HUMAN;HIC1_HUMAN;KDM6A_HUMAN;ZN398_HUMAN;E4F1_HUMAN;RBBP5_HUMAN;ZN629_HUMAN;ZN507_HUMAN;NBN_HUMAN;BRD2_HUMAN;SMC3_HUMAN;WT1_HUMAN;ZFHX2_HUMAN;ZN639_HUMAN;SP1_HUMAN;T2FA_HUMAN;ZN350_HUMAN;FOXM1_HUMAN;KLF16_HUMAN;DDX20_HUMAN;SPI1_HUMAN;P66B_HUMAN;P53_HUMAN;ZIC2_HUMAN;ZEB1_HUMAN;EGR2_HUMAN;ZN501_HUMAN;ESR1_HUMAN;ZXDB_HUMAN;PRD10_HUMAN;KLF17_HUMAN;ZSC21_HUMAN;BCL6_HUMAN;PAX8_HUMAN;HNF1B_HUMAN;CTCFL_HUMAN;MNT_HUMAN;AHR_HUMAN;SSXT_HUMAN;CXXC1_HUMAN;ZFX_HUMAN;SCRT2_HUMAN;SMCE1_HUMAN;SP7_HUMAN;TRI22_HUMAN;ELK1_HUMAN;ZN184_HUMAN;BAP1_HUMAN;KDM2B_HUMAN;CHD1_HUMAN;ZN600_HUMAN;SMAD3_HUMAN;ZN623_HUMAN;ZHX2_HUMAN;MAZ_HUMAN;ERR1_HUMAN;BRD4_HUMAN;PATZ1_HUMAN;ZNF2_HUMAN;KLF14_HUMAN;LMBL2_HUMAN;FOXP1_HUMAN;BRD9_HUMAN;E2F1_HUMAN;ANDR_HUMAN;ZBT17_HUMAN;STAG1_HUMAN;MYCN_HUMAN;MXI1_HUMAN;TYY1_HUMAN;SIN3A_HUMAN;ZNF76_HUMAN;ZFP37_HUMAN;ZN362_HUMAN;KLF10_HUMAN;TF65_HUMAN;TYY2_HUMAN;ZN174_HUMAN;ZBT26_HUMAN;KDM5A_HUMAN;ZBT8A_HUMAN;CREB1_HUMAN;OSR2_HUMAN;SPT5H_HUMAN;NFXL1_HUMAN;ATF7_HUMAN;GABPA_HUMAN;IKZF1_HUMAN;SFPQ_HUMAN;ZN580_HUMAN;TADBP_HUMAN;ZN101_HUMAN;CHD2_HUMAN;GCR_HUMAN;GATA3_HUMAN;TIF1A_HUMAN;RBM25_HUMAN;RAD21_HUMAN;ETS2_HUMAN;SIX5_HUMAN;FOXK2_HUMAN;LEF1_HUMAN;ZN692_HUMAN;ZSA5A_HUMAN;NELFE_HUMAN;Z512B_HUMAN;INSM2_HUMAN;E2F8_HUMAN;ZNF24_HUMAN;RFX5_HUMAN;RFX1_HUMAN;HNF4A_HUMAN;JUN_HUMAN;ZN217_HUMAN;ZN143_HUMAN;ZBT40_HUMAN;CLOCK_HUMAN;KLF9_HUMAN;Z324A_HUMAN;KMT2A_HUMAN;PRDM9_HUMAN;BMI1_HUMAN;ZBTB6_HUMAN;Z518A_HUMAN;MTA3_HUMAN;MTA1_HUMAN;SMCA5_HUMAN;CBP_HUMAN;FOS_HUMAN;HES1_HUMAN;PAX2_HUMAN;ZEB2_HUMAN;GLIS1_HUMAN;ZN687_HUMAN;ZSC22_HUMAN;ETS1_HUMAN;ZBT7B_HUMAN;YBOX1_HUMAN;SRBP2_HUMAN;KLF8_HUMAN;TIF1B_HUMAN;PRDM4_HUMAN;CTCF_HUMAN;MZF1_HUMAN;KDM5B_HUMAN;ZN660_HUMAN;ZN444_HUMAN;OLIG2_HUMAN;SP2_HUMAN;BC11B_HUMAN;CDK8_HUMAN;DEK_HUMAN;ZN843_HUMAN;ZN574_HUMAN;SUH_HUMAN;KMT2B_HUMAN;ZBT21_HUMAN;ZN394_HUMAN;SNIP1_HUMAN;NDF1_HUMAN;SIX4_HUMAN;ZBT11_HUMAN;ZN561_HUMAN;HSF1_HUMAN;ZBT10_HUMAN;SP3_HUMAN;TRI25_HUMAN;ENL_HUMAN;ZN579_HUMAN;MEF2B_HUMAN;ZSC30_HUMAN;SRBP1_HUMAN;ZN189_HUMAN;INT12_HUMAN;FEZF1_HUMAN;ZF64B_HUMAN;ZN366_HUMAN
chr8	95024927	95024928	1	rs77790737	120	A	G	67	-0.0139641	0.32496	0.330685	1.97502e-06	0.66344	9.84406e-05	alt	0.32496	1.97502e-06	9.84406e-05	-	Artery_Aorta;Brain_Cerebellar_Hemisphere;Brain_Cerebellum;Cells_Cultured_fibroblasts;Cells_EBV-transformed_lymphocytes;Heart_Atrial_Appendage;Heart_Left_Ventricle;Lung;Muscle_Skeletal;Skin_Sun_Exposed_Lower_leg;Testis	ENSG00000156170.12;ENSG00000164938.13;ENSG00000164941.13;ENSG00000175305.17;ENSG00000245080.7;ENSG00000254248.1	KLF15_HUMAN;ZNF10_HUMAN;CHD8_HUMAN;KLF8_HUMAN;SPT5H_HUMAN;ELF1_HUMAN;ZBT44_HUMAN;KDM6A_HUMAN;ZSA5A_HUMAN;ARNT_HUMAN;HIC1_HUMAN;SCRT2_HUMAN;ZBT17_HUMAN;KLF1_HUMAN;CTBP1_HUMAN;GLIS1_HUMAN;KDM5B_HUMAN;CXXC1_HUMAN;FOXA1_HUMAN;ZN770_HUMAN;ZN394_HUMAN;ZEB2_HUMAN;HNF4A_HUMAN;OZF_HUMAN;KLF14_HUMAN;ZN335_HUMAN;PRDM4_HUMAN;RBM25_HUMAN;UBP7_HUMAN;ZN121_HUMAN;PATZ1_HUMAN;ZSC21_HUMAN;LEF1_HUMAN;ZN610_HUMAN;RAD21_HUMAN;USF1_HUMAN;CDK8_HUMAN;MAX_HUMAN;MYCN_HUMAN;RUNX2_HUMAN;SP5_HUMAN;PKNX1_HUMAN;KLF10_HUMAN;ZN577_HUMAN;ZSC30_HUMAN;ZN692_HUMAN;PRD10_HUMAN;MEN1_HUMAN;KLF7_HUMAN;ZN629_HUMAN;ZN600_HUMAN;MED26_HUMAN;TRI25_HUMAN;INSM2_HUMAN;ZFP37_HUMAN;SMC3_HUMAN;TYY1_HUMAN;ZN501_HUMAN;PRDM9_HUMAN;SP2_HUMAN;CBX3_HUMAN;ZN660_HUMAN;FOXM1_HUMAN;STAG1_HUMAN;CTCF_HUMAN;SSRP1_HUMAN;SMRC1_HUMAN;E2F1_HUMAN;P53_HUMAN;SP7_HUMAN;TF65_HUMAN;BRD2_HUMAN;ZN350_HUMAN;ZN341_HUMAN;KMT2A_HUMAN;ZN561_HUMAN;BRD4_HUMAN;SP3_HUMAN;OTX2_HUMAN;KLF17_HUMAN;SIN3A_HUMAN;ZXDB_HUMAN;ZN654_HUMAN;ZN596_HUMAN;ZN140_HUMAN;ZNF2_HUMAN;ERG_HUMAN;ZN184_HUMAN;MAZ_HUMAN;ZBT12_HUMAN;ESR1_HUMAN;PO2F1_HUMAN;STAT3_HUMAN;ZBT20_HUMAN;ZN366_HUMAN;ZN189_HUMAN;BRD9_HUMAN;LMBL2_HUMAN;ANDR_HUMAN;KLF16_HUMAN;TF7L1_HUMAN;ZFHX2_HUMAN;ZIC2_HUMAN;SMC1A_HUMAN;KLF9_HUMAN;TP53B_HUMAN;ZBT26_HUMAN;ZN382_HUMAN;SP1_HUMAN;SMAD3_HUMAN;RBBP5_HUMAN;ING5_HUMAN;TYY2_HUMAN;HDGF_HUMAN;ZEB1_HUMAN;ZIC5_HUMAN;ZBT8A_HUMAN;RFOX2_HUMAN;IKZF3_HUMAN;BCL6_HUMAN;ZFX_HUMAN;GLIS2_HUMAN;GATA1_HUMAN;HIF1A_HUMAN;ING2_HUMAN
chr8	96495429	96495430	1	rs2437771	84	C	T	34	0.233827	-0.0103371	0.00230843	0.388684	0.0350067	0.708422	ref	0.233827	0.00230843	0.0350067	-	Artery_Aorta;Lung	ENSG00000169439.11	KAT7_HUMAN;ZN341_HUMAN;ZFP37_HUMAN;P66A_HUMAN;TAF1_HUMAN;EP300_HUMAN;BRD4_HUMAN;BCL6_HUMAN;ZN777_HUMAN;CDK9_HUMAN;AHR_HUMAN;TEAD3_HUMAN;TBX3_HUMAN;CREB1_HUMAN;SMC3_HUMAN;ERF_HUMAN;KLF16_HUMAN;MYC_HUMAN;PRD10_HUMAN;ZBT8A_HUMAN;INSM2_HUMAN;GATD1_HUMAN;KDM1A_HUMAN;ZFX_HUMAN;ZBT10_HUMAN;ELF3_HUMAN;GLIS2_HUMAN;ZN398_HUMAN;ZIC2_HUMAN;SUH_HUMAN;ARI1B_HUMAN;HIC1_HUMAN;ZN189_HUMAN;KLF10_HUMAN;ENL_HUMAN;SOX13_HUMAN;NFIA_HUMAN;ZNF18_HUMAN;HIF1A_HUMAN;ZN792_HUMAN;MNT_HUMAN;ZN843_HUMAN;RBM25_HUMAN;CTCF_HUMAN;TYY1_HUMAN;OSR2_HUMAN;RING2_HUMAN;NFYC_HUMAN;PRDM1_HUMAN;LMBL2_HUMAN;ZNF2_HUMAN;ZNF48_HUMAN;ZN660_HUMAN;RAD21_HUMAN;PATZ1_HUMAN;PRDM4_HUMAN;HMGX4_HUMAN;SCRT2_HUMAN;MAZ_HUMAN;SPI1_HUMAN;ZN394_HUMAN;PRDM9_HUMAN;SP7_HUMAN;ZKSC8_HUMAN;SP2_HUMAN;ARI4B_HUMAN;SMAD4_HUMAN;SP130_HUMAN;STAT1_HUMAN;ZN391_HUMAN;ZN366_HUMAN;ZN501_HUMAN;ANDR_HUMAN;ZBT20_HUMAN;ZBT17_HUMAN;ZN770_HUMAN;TCF21_HUMAN;RFOX2_HUMAN;CEBPG_HUMAN;ZN580_HUMAN;ZEB2_HUMAN;ZBT26_HUMAN;MZF1_HUMAN;KMT2B_HUMAN;FOXA1_HUMAN;ZF64B_HUMAN;TGIF2_HUMAN;GABP1_HUMAN;KDM5B_HUMAN;ZNF24_HUMAN;ZN335_HUMAN
chr8	97775804	97775805	1	rs2449509	199	G	C	42	0.517795	-0.279487	8.29571e-09	0.951241	6.67387e-07	1	ref	0.517795	8.29571e-09	6.67387e-07	-	Adipose_Subcutaneous;Adipose_Visceral_Omentum;Artery_Aorta;Artery_Tibial;Brain_Caudate_basal_ganglia;Brain_Hippocampus;Brain_Nucleus_accumbens_basal_ganglia;Cells_Cultured_fibroblasts;Colon_Sigmoid;Nerve_Tibial;Ovary;Skin_Not_Sun_Exposed_Suprapubic;Skin_Sun_Exposed_Lower_leg;Thyroid	ENSG00000104341.16	RING2_HUMAN;TFAP4_HUMAN;HIF1A_HUMAN;ZSC30_HUMAN;MITF_HUMAN;MED26_HUMAN;INT11_HUMAN;MEIS2_HUMAN;PATZ1_HUMAN;LMBL2_HUMAN;P53_HUMAN;SKIL_HUMAN;ZBT26_HUMAN;TAF9B_HUMAN;EP400_HUMAN;CREM_HUMAN;USF1_HUMAN;BRD2_HUMAN;PKCB1_HUMAN;MAZ_HUMAN;MTG8R_HUMAN;MGAP_HUMAN;GCR_HUMAN;CTBP1_HUMAN;ATF1_HUMAN;RB_HUMAN;ZSC21_HUMAN;CTCF_HUMAN;GABP1_HUMAN;ZBT21_HUMAN;KLF5_HUMAN;ZFX_HUMAN;MAD4_HUMAN;NELFE_HUMAN;NFIC_HUMAN;KLF9_HUMAN;ZN549_HUMAN;SPT5H_HUMAN;KDM1A_HUMAN;MAX_HUMAN;RAD21_HUMAN;INT13_HUMAN;NELFA_HUMAN;GMEB1_HUMAN;SP2_HUMAN;ZXDB_HUMAN;E2F6_HUMAN;NBN_HUMAN;HMGB2_HUMAN;TRI25_HUMAN;THA11_HUMAN;SIN3B_HUMAN;TAF1_HUMAN;TCF21_HUMAN;PRDM9_HUMAN;KDM5B_HUMAN;ZN189_HUMAN;PRDM4_HUMAN;MNT_HUMAN;P66B_HUMAN;ATF2_HUMAN;ZBTB6_HUMAN;SMAD5_HUMAN;SP130_HUMAN;ARI1B_HUMAN;SMC3_HUMAN;SUH_HUMAN;ZN592_HUMAN;CATA_HUMAN;ATF3_HUMAN;TAF7_HUMAN;BRD9_HUMAN;SMAD2_HUMAN;REST_HUMAN;VEZF1_HUMAN;MBL2_HUMAN;E2F1_HUMAN;KLF10_HUMAN;EHMT2_HUMAN;NC2A_HUMAN;NRF1_HUMAN;SSXT_HUMAN;ANDR_HUMAN;PO2F1_HUMAN;PTEN_HUMAN;CREB1_HUMAN;ATF7_HUMAN;RFOX2_HUMAN;RBM25_HUMAN;OLIG2_HUMAN;ZN629_HUMAN;KMT2A_HUMAN;RAD51_HUMAN;SOX6_HUMAN;SP1_HUMAN;HIC1_HUMAN;HDAC1_HUMAN;ZN660_HUMAN;NCOR1_HUMAN;ZNF24_HUMAN;SIN3A_HUMAN;TYY1_HUMAN;ARI4B_HUMAN;MXI1_HUMAN;ZN148_HUMAN;TFE3_HUMAN;ESR1_HUMAN;EGR1_HUMAN;ERF_HUMAN;ILF3_HUMAN;ZBT44_HUMAN;ZBT17_HUMAN;IKZF3_HUMAN;ZN692_HUMAN;USF2_HUMAN;SMCA4_HUMAN
chr8	97776032	97776033	1	rs2449508	186	G	T	53	0.484923	-0.369871	1.03705e-15	0.999622	2.84523e-13	1	ref	0.484923	1.03705e-15	2.84523e-13	-	Brain_Cerebellar_Hemisphere;Brain_Cerebellum;Cells_Cultured_fibroblasts;Pancreas;Skin_Not_Sun_Exposed_Suprapubic;Whole_Blood	ENSG00000104341.16	MGAP_HUMAN;NCOA3_HUMAN;PRDM9_HUMAN;ATF3_HUMAN;PKCB1_HUMAN;ZSC29_HUMAN;MTA2_HUMAN;ZFP37_HUMAN;ZNF2_HUMAN;SIN3A_HUMAN;JUN_HUMAN;HDAC2_HUMAN;MTA3_HUMAN;ZN501_HUMAN;EP300_HUMAN;ARI1B_HUMAN;CRTC2_HUMAN;ZBT17_HUMAN;ZBT8A_HUMAN;EP400_HUMAN;MYCN_HUMAN;ZN592_HUMAN;ZN189_HUMAN;P66B_HUMAN;IKZF1_HUMAN;TEAD4_HUMAN;ZBTB6_HUMAN;ILF3_HUMAN;RB_HUMAN;PRD10_HUMAN;ZBT40_HUMAN;NCOR1_HUMAN;TFDP1_HUMAN;ZN660_HUMAN;SOX6_HUMAN;ZN561_HUMAN;ZBT20_HUMAN;Z354B_HUMAN;ZBT26_HUMAN;SKIL_HUMAN;KDM1A_HUMAN;PHF8_HUMAN;MAON_HUMAN;MNT_HUMAN;NRF1_HUMAN;NELFA_HUMAN;E2F1_HUMAN;NFIC_HUMAN;SP1_HUMAN;NCOA6_HUMAN;ZNF10_HUMAN;ZN629_HUMAN;ZFX_HUMAN;RFOX2_HUMAN;CREB1_HUMAN;ANDR_HUMAN;ID3_HUMAN;ESR1_HUMAN;ZN600_HUMAN;ATF7_HUMAN;RING2_HUMAN;MBL2_HUMAN;ATF1_HUMAN;ZN398_HUMAN;BCOR_HUMAN;CTBP1_HUMAN;ZF64B_HUMAN;CTCF_HUMAN;SMCA4_HUMAN;SNIP1_HUMAN;LMBL2_HUMAN;HDAC1_HUMAN;TYY1_HUMAN;GMEB1_HUMAN
chr8	98045826	98045827	1	rs55698139	217	T	G	32	0.42852	-0.179982	0.00103786	0.774466	0.0191607	0.959799	ref	0.42852	0.00103786	0.0191607	-	-	-	IKZF1_HUMAN;COT1_HUMAN;CDK9_HUMAN;KDM1A_HUMAN;NUFP1_HUMAN;ATF3_HUMAN;ZN282_HUMAN;BRD9_HUMAN;RFX1_HUMAN;E2F7_HUMAN;TIF1B_HUMAN;ZIC2_HUMAN;MNT_HUMAN;ZN639_HUMAN;NR0B1_HUMAN;MYBB_HUMAN;NRF1_HUMAN;REST_HUMAN;Z518A_HUMAN;HTF4_HUMAN;TAF9B_HUMAN;SP2_HUMAN;KDM5A_HUMAN;ZN624_HUMAN;ARI4B_HUMAN;SKIL_HUMAN;EP400_HUMAN;RAD21_HUMAN;RLF_HUMAN;ZN207_HUMAN;MTA1_HUMAN;MBD4_HUMAN;SMC3_HUMAN;FOXK2_HUMAN;ZBT44_HUMAN;ZNF76_HUMAN;ZFX_HUMAN;ZBT20_HUMAN;NFRKB_HUMAN;TIF1A_HUMAN;WT1_HUMAN;BCLF1_HUMAN;KMT2A_HUMAN;P66A_HUMAN;TYY1_HUMAN;DNMT1_HUMAN;ARID2_HUMAN;ZN366_HUMAN;ATF7_HUMAN;ZBTB2_HUMAN;TAL1_HUMAN;IKZF2_HUMAN;ZN830_HUMAN;CTCF_HUMAN;T2FA_HUMAN;ZBT40_HUMAN;ZN316_HUMAN;SMAD3_HUMAN;SP3_HUMAN;MCM5_HUMAN;SCRT2_HUMAN;PAX8_HUMAN;NCOA1_HUMAN;E4F1_HUMAN;P66B_HUMAN;E2F1_HUMAN;TRI22_HUMAN;ELF1_HUMAN;ATF4_HUMAN;ANDR_HUMAN;ZN384_HUMAN;ZN143_HUMAN;CHD8_HUMAN;ZN184_HUMAN;ZSC29_HUMAN;GABPA_HUMAN;EGR1_HUMAN;ZEB2_HUMAN;ZN843_HUMAN;XRCC3_HUMAN;HDGF_HUMAN;ZNF24_HUMAN;ILF3_HUMAN;ZSCA4_HUMAN;ZFP91_HUMAN;PHF8_HUMAN;NELFA_HUMAN;ZSC21_HUMAN;E2F8_HUMAN;CDC5L_HUMAN;TAF7_HUMAN;REQU_HUMAN;SMCA5_HUMAN;BRD4_HUMAN;ZN362_HUMAN;ZFP37_HUMAN;ZN189_HUMAN;HIC1_HUMAN;PRD10_HUMAN;KLF17_HUMAN;ZN501_HUMAN;SPT5H_HUMAN;ETS1_HUMAN;PATZ1_HUMAN;RB_HUMAN;ZN777_HUMAN;HDAC2_HUMAN;RELB_HUMAN;MAZ_HUMAN;ZN660_HUMAN;ZN629_HUMAN;MTA3_HUMAN;SSRP1_HUMAN;NBN_HUMAN;ZBT8A_HUMAN;AFF1_HUMAN;ZN426_HUMAN;SP7_HUMAN;Z324A_HUMAN;STAT1_HUMAN;PRDM2_HUMAN;PF21A_HUMAN;SP1_HUMAN;GMEB1_HUMAN;ELF4_HUMAN;ARNT_HUMAN;ZN341_HUMAN;ZNF2_HUMAN;SIN3A_HUMAN;ASH1L_HUMAN;ZN592_HUMAN;NR2C1_HUMAN;HDAC1_HUMAN;MGAP_HUMAN;RBBP5_HUMAN;C2D1A_HUMAN;REPI1_HUMAN;ESR1_HUMAN;TEAD1_HUMAN;HCFC1_HUMAN;NCOA4_HUMAN;GLIS1_HUMAN;JUN_HUMAN;NFIC_HUMAN;SMRC2_HUMAN;KLF14_HUMAN;EP300_HUMAN;P53_HUMAN;PCH2_HUMAN;ZN664_HUMAN;SIN3B_HUMAN;EMSY_HUMAN;KLF16_HUMAN;ZN610_HUMAN;PO2F1_HUMAN;EHMT2_HUMAN;STAG1_HUMAN;RAD51_HUMAN;SNIP1_HUMAN;KAISO_HUMAN;ZN600_HUMAN;ZN687_HUMAN;MEF2B_HUMAN;SMCE1_HUMAN;HDAC3_HUMAN;ENL_HUMAN;LEF1_HUMAN;SOX6_HUMAN;ZN580_HUMAN;ZN398_HUMAN;ZN335_HUMAN;BCL3_HUMAN;TADBP_HUMAN;ZSA5A_HUMAN;KDM4B_HUMAN;HES1_HUMAN;ZZZ3_HUMAN;NELFE_HUMAN;MED26_HUMAN;ZBT17_HUMAN;PRDM4_HUMAN;MCM7_HUMAN;MCM2_HUMAN;ZBT11_HUMAN;NCOA6_HUMAN;ZN770_HUMAN;TBP_HUMAN;ZN692_HUMAN;CBLL2_HUMAN;CDK8_HUMAN;ATF1_HUMAN;ZBT26_HUMAN;TYY2_HUMAN;ZF69B_HUMAN;LMBL2_HUMAN;SMAD1_HUMAN;PKCB1_HUMAN;MTA2_HUMAN;MXI1_HUMAN;ARI1B_HUMAN;ZN318_HUMAN;NFXL1_HUMAN;RING2_HUMAN;DDX20_HUMAN;CTBP1_HUMAN;SRF_HUMAN;TBX3_HUMAN;SMCA4_HUMAN;MIER1_HUMAN;GABP1_HUMAN;ZN135_HUMAN;FOXA1_HUMAN;NFAC3_HUMAN;ZFHX2_HUMAN;NCOR1_HUMAN;TR150_HUMAN;PHF20_HUMAN;ZN394_HUMAN;BMI1_HUMAN;KLF8_HUMAN;ZN561_HUMAN;PKNX1_HUMAN;GLI4_HUMAN;CHAP1_HUMAN;NCOA2_HUMAN;PRDM9_HUMAN;BCOR_HUMAN;ZXDB_HUMAN
chr8	98427043	98427044	1	rs28709500	114	T	C	43	-0.0333518	0.280168	0.486591	9.94385e-05	0.780562	0.00289967	alt	0.280168	9.94385e-05	0.00289967	-	-	-	SNAI2_HUMAN;ZN398_HUMAN;PKCB1_HUMAN;ZBT26_HUMAN;PRDM9_HUMAN;ZN534_HUMAN;ZN519_HUMAN;KDM2B_HUMAN;SMCA4_HUMAN;MAZ_HUMAN;TYY1_HUMAN;ZN282_HUMAN;ZBT8A_HUMAN
chr8	100213479	100213480	1	rs1660352	98	C	A	45	0.143327	0.0885305	0.00357644	0.0916234	0.0487227	0.360786	ref	0.143327	0.00357644	0.0487227	-	Adipose_Subcutaneous;Adipose_Visceral_Omentum;Cells_Cultured_fibroblasts;Muscle_Skeletal;Nerve_Tibial;Pancreas;Thyroid;Whole_Blood	ENSG00000034677.12;ENSG00000104450.12;ENSG00000156509.13	BRD4_HUMAN;STAT1_HUMAN;ZSC21_HUMAN;RAD21_HUMAN;PTEN_HUMAN;HIC1_HUMAN;ZFP37_HUMAN;CATA_HUMAN;ZN770_HUMAN;ZBT26_HUMAN;TYY1_HUMAN;SSRP1_HUMAN;Z354B_HUMAN;PRDM9_HUMAN;CDK8_HUMAN;TBP_HUMAN;ZN660_HUMAN;CXXC1_HUMAN;ZN776_HUMAN;CDK9_HUMAN;ESR1_HUMAN;SMRC1_HUMAN;ZBT20_HUMAN;HDAC1_HUMAN;KMT2A_HUMAN;ARI1B_HUMAN;TYY2_HUMAN;CENPA_HUMAN;ARNT_HUMAN;BRD2_HUMAN;MBD4_HUMAN;KLF8_HUMAN;KDM5B_HUMAN;MAZ_HUMAN;MAON_HUMAN;NFIC_HUMAN;ZIC2_HUMAN;ZFP57_HUMAN;ZN341_HUMAN;CTBP1_HUMAN;RING2_HUMAN;ZBT17_HUMAN;STAG1_HUMAN;ZN189_HUMAN;ERF_HUMAN;ERG_HUMAN;UBF1_HUMAN;ZFX_HUMAN;PO2F1_HUMAN;KDM2B_HUMAN;SP7_HUMAN;ANDR_HUMAN;SIN3A_HUMAN;ZBT8A_HUMAN;IKZF1_HUMAN;ZN692_HUMAN;ZN335_HUMAN;HIF1A_HUMAN;KLF5_HUMAN;ZN600_HUMAN;ILF3_HUMAN;JARD2_HUMAN;CTCF_HUMAN;GLIS1_HUMAN;TFAP4_HUMAN;SMAD3_HUMAN;SCRT2_HUMAN;GRHL3_HUMAN;CREB1_HUMAN;PATZ1_HUMAN;ZFHX2_HUMAN;ZF64B_HUMAN;RUNX2_HUMAN;SMCA4_HUMAN;ZEB2_HUMAN;INT11_HUMAN;BC11B_HUMAN;PKCB1_HUMAN;P53_HUMAN;LMBL2_HUMAN;GLIS2_HUMAN;KDM1A_HUMAN;PKNX1_HUMAN;HIF3A_HUMAN
chr8	100950746	100950747	1	rs117524111	139	C	T	32	0.749119	-0.545799	3.66188e-13	0.993359	6.41034e-11	1	ref	0.749119	3.66188e-13	6.41034e-11	-	Adipose_Subcutaneous;Artery_Aorta;Artery_Tibial;Cells_Cultured_fibroblasts;Nerve_Tibial;Skin_Sun_Exposed_Lower_leg	ENSG00000164924.17	ZN189_HUMAN;ZBT20_HUMAN;ZN692_HUMAN;PRD10_HUMAN;ZBT16_HUMAN;PEX2_HUMAN;PRDM9_HUMAN;ZN282_HUMAN;KLF7_HUMAN;AT7L3_HUMAN;SMCA4_HUMAN;ZBT17_HUMAN;TET2_HUMAN;TZAP_HUMAN;Z324A_HUMAN;ARNT_HUMAN;ZN382_HUMAN;SIN3A_HUMAN;ZN335_HUMAN;BRD4_HUMAN;NIPBL_HUMAN;ZN600_HUMAN;KLF8_HUMAN;PKCB1_HUMAN;ZN394_HUMAN;ZNF24_HUMAN;PRDM2_HUMAN;P53_HUMAN;LMBL2_HUMAN;FOXM1_HUMAN;PATZ1_HUMAN;ZBT26_HUMAN;ZN121_HUMAN;KLF10_HUMAN;ZFP37_HUMAN;KLF11_HUMAN;RAD21_HUMAN;SPT5H_HUMAN;ZN398_HUMAN;ZNF2_HUMAN;ZN449_HUMAN;ZEB2_HUMAN;BC11B_HUMAN;ZN341_HUMAN;KLF14_HUMAN;SP2_HUMAN;HIC1_HUMAN;MAZ_HUMAN;ZN610_HUMAN;ZN362_HUMAN;ZN596_HUMAN;TYY1_HUMAN;ZN660_HUMAN;MBD4_HUMAN;KLF17_HUMAN;CDK9_HUMAN;ZSC30_HUMAN;SPI1_HUMAN;HDGF_HUMAN;GLIS1_HUMAN;INSM2_HUMAN;ETS1_HUMAN;ZBT8A_HUMAN;MZF1_HUMAN;ZBT10_HUMAN;PO2F1_HUMAN;FLI1_HUMAN;GLIS2_HUMAN;TIF1B_HUMAN;ESR1_HUMAN;CTBP1_HUMAN;BRD9_HUMAN;ZN501_HUMAN;CHD1_HUMAN;SMAD2_HUMAN;ZN629_HUMAN;PRDM4_HUMAN;SP5_HUMAN;GCR_HUMAN;ZFHX2_HUMAN;SCRT2_HUMAN;ZIC2_HUMAN;ZSC21_HUMAN;ZBT44_HUMAN;CTCF_HUMAN;ZN366_HUMAN;ZN639_HUMAN;ZN843_HUMAN;OSR2_HUMAN;ZN776_HUMAN;CDK8_HUMAN;KLF9_HUMAN;LEF1_HUMAN;ZFX_HUMAN;KLF16_HUMAN;IKZF3_HUMAN;ZN423_HUMAN;ZXDB_HUMAN;SP7_HUMAN;SP3_HUMAN;ZBT11_HUMAN;ZN561_HUMAN
chr8	102863384	102863385	1	rs2436851	108	A	G	46	0.00286028	0.288417	0.207762	0.000751124	0.544013	0.0149375	alt	0.288417	0.000751124	0.0149375	Serum alkaline phosphatase levels	Adipose_Subcutaneous;Adipose_Visceral_Omentum;Adrenal_Gland;Artery_Aorta;Artery_Coronary;Artery_Tibial;Breast_Mammary_Tissue;Cells_Cultured_fibroblasts;Colon_Sigmoid;Colon_Transverse;Esophagus_Gastroesophageal_Junction;Esophagus_Mucosa;Esophagus_Muscularis;Heart_Atrial_Appendage;Heart_Left_Ventricle;Liver;Lung;Muscle_Skeletal;Nerve_Tibial;Ovary;Prostate;Skin_Not_Sun_Exposed_Suprapubic;Skin_Sun_Exposed_Lower_leg;Spleen;Stomach;Testis;Thyroid;Whole_Blood	ENSG00000155096.13;ENSG00000253320.5;ENSG00000253669.3;ENSG00000254281.1	GLIS1_HUMAN;ZN398_HUMAN;ZN143_HUMAN;AP2C_HUMAN;P66B_HUMAN;RUNX2_HUMAN;HSF1_HUMAN;NFXL1_HUMAN;PRDM9_HUMAN;RBBP5_HUMAN;ZN596_HUMAN;ZN207_HUMAN;NIPBL_HUMAN;IKZF3_HUMAN;RFX1_HUMAN;ZBT26_HUMAN;KDM5B_HUMAN;CHD8_HUMAN;SSRP1_HUMAN;PRGR_HUMAN;ZF64B_HUMAN;ARI3A_HUMAN;FOXO1_HUMAN;ANDR_HUMAN;TYY1_HUMAN;ELK1_HUMAN;ZN217_HUMAN;CXXC1_HUMAN;HCFC1_HUMAN;MAZ_HUMAN;SP2_HUMAN;ZN660_HUMAN;ZNF24_HUMAN;ZBT8A_HUMAN;SRBP2_HUMAN;SPT5H_HUMAN;STAG1_HUMAN;ESR1_HUMAN;TRI22_HUMAN;RAD21_HUMAN;CHD1_HUMAN;P53_HUMAN;GLIS2_HUMAN;T2FA_HUMAN;ZFHX2_HUMAN;TCF21_HUMAN;HDAC1_HUMAN;REQU_HUMAN;MNT_HUMAN;ZN687_HUMAN;GATA3_HUMAN;ARI1A_HUMAN;PATZ1_HUMAN;KMT2A_HUMAN;IKZF1_HUMAN;PKNX1_HUMAN;MEF2B_HUMAN;RFX5_HUMAN;KLF10_HUMAN;SFPQ_HUMAN;ZSC30_HUMAN;ZFX_HUMAN;ZBT20_HUMAN;ZN561_HUMAN;ERG_HUMAN;ZIC2_HUMAN;NFIB_HUMAN;COT1_HUMAN;FOXM1_HUMAN;PKCB1_HUMAN;BACH1_HUMAN;HTF4_HUMAN;IKZF2_HUMAN;MTA1_HUMAN;BRD2_HUMAN;CTCF_HUMAN;RBM25_HUMAN;CDK9_HUMAN;ZN785_HUMAN;ZBT7B_HUMAN;ERR1_HUMAN;STAT1_HUMAN;SMCA5_HUMAN;SIN3A_HUMAN;RB_HUMAN;ZBT7A_HUMAN;BRD4_HUMAN;CLOCK_HUMAN;SIX4_HUMAN;FOXK2_HUMAN;SMCE1_HUMAN;ELF1_HUMAN;COT2_HUMAN;TP53B_HUMAN;SP5_HUMAN;BHE40_HUMAN;ZN692_HUMAN;TF65_HUMAN;ERF_HUMAN;PRD10_HUMAN
chr8	103499749	103499750	1	rs71520819	126	T	C	43	0.324455	-0.015741	0.000226458	0.42809	0.00563101	0.737163	ref	0.324455	0.000226458	0.00563101	-	Adrenal_Gland;Brain_Amygdala;Brain_Anterior_cingulate_cortex_BA24;Brain_Caudate_basal_ganglia;Brain_Cerebellar_Hemisphere;Brain_Cerebellum;Brain_Cortex;Brain_Frontal_Cortex_BA9;Brain_Hippocampus;Brain_Hypothalamus;Brain_Nucleus_accumbens_basal_ganglia;Brain_Putamen_basal_ganglia;Brain_Substantia_nigra;Esophagus_Mucosa;Minor_Salivary_Gland;Pituitary;Small_Intestine_Terminal_Ileum;Testis;Thyroid	ENSG00000176406.22;ENSG00000253477.5;ENSG00000261670.1;ENSG00000271830.1	GLIS2_HUMAN;ZF64B_HUMAN;ZN398_HUMAN;ESR1_HUMAN;ZBT8A_HUMAN;KDM2B_HUMAN;ZBT20_HUMAN;PATZ1_HUMAN;ZFHX2_HUMAN;MYCN_HUMAN;PKCB1_HUMAN;MAZ_HUMAN;ANDR_HUMAN;EZH2_HUMAN;CTCF_HUMAN;CHD8_HUMAN;REST_HUMAN;SSRP1_HUMAN;SP2_HUMAN;TET2_HUMAN;ZFX_HUMAN;ZN366_HUMAN;SUZ12_HUMAN;BRD4_HUMAN;PRDM9_HUMAN;ZBT26_HUMAN;RAD21_HUMAN;ZN660_HUMAN
chr8	103499874	103499875	1	rs113699868	161	T	A	56	0.320939	-0.0582723	4.26639e-07	0.514368	2.39694e-05	0.799331	ref	0.320939	4.26639e-07	2.39694e-05	-	Adrenal_Gland;Brain_Amygdala;Brain_Anterior_cingulate_cortex_BA24;Brain_Caudate_basal_ganglia;Brain_Cerebellar_Hemisphere;Brain_Cerebellum;Brain_Cortex;Brain_Frontal_Cortex_BA9;Brain_Hippocampus;Brain_Hypothalamus;Brain_Nucleus_accumbens_basal_ganglia;Brain_Putamen_basal_ganglia;Brain_Substantia_nigra;Esophagus_Mucosa;Minor_Salivary_Gland;Pituitary;Small_Intestine_Terminal_Ileum;Testis;Thyroid	ENSG00000176406.22;ENSG00000253477.5;ENSG00000261670.1;ENSG00000271830.1	DMC1_HUMAN;EGR3_HUMAN;TYY1_HUMAN;ZF64B_HUMAN;PKCB1_HUMAN;ESR1_HUMAN;ZBT20_HUMAN;REST_HUMAN;ZFX_HUMAN;ZBT8A_HUMAN;IKZF3_HUMAN;CTCF_HUMAN;RAD21_HUMAN;TIF1B_HUMAN;AP2C_HUMAN;SP2_HUMAN;ZHX2_HUMAN;ZN519_HUMAN;EHMT2_HUMAN;MYCN_HUMAN;EGR2_HUMAN;ZN660_HUMAN;ANDR_HUMAN;PRDM9_HUMAN;MAZ_HUMAN;BCOR_HUMAN;COT2_HUMAN;CHD8_HUMAN;SSRP1_HUMAN;EZH2_HUMAN;ZBT26_HUMAN;ZN468_HUMAN;KDM2B_HUMAN;SUZ12_HUMAN
chr8	106657861	106657862	1	rs28921372	76	T	G	33	0.421926	-0.143018	8.70311e-05	0.584919	0.00253982	0.850392	ref	0.421926	8.70311e-05	0.00253982	-	Adipose_Subcutaneous;Adipose_Visceral_Omentum;Artery_Tibial;Heart_Left_Ventricle;Nerve_Tibial;Thyroid	ENSG00000164830.18;ENSG00000254615.2	TAF1_HUMAN;EZH2_HUMAN;RBBP5_HUMAN;ZN660_HUMAN;ZBTB5_HUMAN;ZN639_HUMAN;TADBP_HUMAN;ASH1L_HUMAN;ZN592_HUMAN;HDAC3_HUMAN;ZN600_HUMAN;ZN205_HUMAN;MIER1_HUMAN;ANDR_HUMAN;KDM4B_HUMAN;ATF4_HUMAN;GMEB1_HUMAN;ZNF2_HUMAN;ZN677_HUMAN;GRHL2_HUMAN;NCOA3_HUMAN;EP300_HUMAN;PF21A_HUMAN;TAF9B_HUMAN;FOXA1_HUMAN;MTA1_HUMAN;PRD10_HUMAN;ZSC21_HUMAN;BCLF1_HUMAN;SMAD3_HUMAN;HDAC2_HUMAN;SKIL_HUMAN;NFAC3_HUMAN;NCOR1_HUMAN;SMCE1_HUMAN;TBX21_HUMAN;IKZF5_HUMAN;RB_HUMAN;ZGPAT_HUMAN;BCOR_HUMAN;KLF10_HUMAN;PHF20_HUMAN;NR2C1_HUMAN;ZN366_HUMAN;REPI1_HUMAN;KLF7_HUMAN;LMBL2_HUMAN;P66A_HUMAN;ZN501_HUMAN;ZBT20_HUMAN;LEF1_HUMAN;KMT2C_HUMAN;ZN341_HUMAN;BRD4_HUMAN;ATF3_HUMAN;TIF1A_HUMAN;SCRT2_HUMAN;ZBT26_HUMAN;SP7_HUMAN;KDM5B_HUMAN;BCL6_HUMAN;CR3L1_HUMAN;ZBT7A_HUMAN;GCR_HUMAN;BC11B_HUMAN;EHMT2_HUMAN;SMCA4_HUMAN;SPT5H_HUMAN;MYBB_HUMAN;ZFP91_HUMAN;ZN561_HUMAN;MTA3_HUMAN;ZN524_HUMAN;BRD7_HUMAN;IRF2_HUMAN;CREB1_HUMAN;FOXK2_HUMAN;THA11_HUMAN;ARNT_HUMAN;BRD2_HUMAN;SP130_HUMAN;HIF1A_HUMAN;ATF1_HUMAN;AHR_HUMAN;NELFE_HUMAN;SUZ12_HUMAN;CDK8_HUMAN;EGR2_HUMAN;HMGX4_HUMAN;ZXDB_HUMAN;MTA2_HUMAN;SMAD2_HUMAN;ELF1_HUMAN;SP5_HUMAN;MAD4_HUMAN;MYCN_HUMAN;EP400_HUMAN;ARI4B_HUMAN;E2F1_HUMAN;CHAP1_HUMAN;PATZ1_HUMAN;MAD3_HUMAN;ZFHX2_HUMAN;SP2_HUMAN;ZBT17_HUMAN;ZBT11_HUMAN;ZN449_HUMAN;MTG16_HUMAN;TEAD4_HUMAN;ZNF24_HUMAN;PKNX1_HUMAN;RXRB_HUMAN;MNT_HUMAN;KDM1A_HUMAN;ZEB2_HUMAN;ZN398_HUMAN;NRF1_HUMAN;SOX6_HUMAN;RAD51_HUMAN;EGR3_HUMAN;ATF7_HUMAN;ILF3_HUMAN;ZSC30_HUMAN;NELFA_HUMAN;E2F8_HUMAN;TAF7_HUMAN;ZN121_HUMAN;DMAP1_HUMAN;ZNF76_HUMAN;SMC1A_HUMAN;REQU_HUMAN;HDAC1_HUMAN;ERR1_HUMAN;EGR1_HUMAN;KLF9_HUMAN;SMRC1_HUMAN;MEIS2_HUMAN;ZZZ3_HUMAN;RFOX2_HUMAN;ZN189_HUMAN;SMAD4_HUMAN;ZBT40_HUMAN;NCOA2_HUMAN;TEAD3_HUMAN;ZN394_HUMAN;BHE40_HUMAN;HIC1_HUMAN;ZFP37_HUMAN;FOXM1_HUMAN;ID3_HUMAN;KLF13_HUMAN;GLIS2_HUMAN;NC2A_HUMAN;TYY1_HUMAN;ZN282_HUMAN;HIF3A_HUMAN;ZN629_HUMAN;P66B_HUMAN;PRDM2_HUMAN;WT1_HUMAN;GLIS1_HUMAN;SUH_HUMAN;ZBT10_HUMAN;MAZ_HUMAN;INT11_HUMAN;SP1_HUMAN;T2FA_HUMAN;ONEC2_HUMAN;KLF14_HUMAN;KLF16_HUMAN;ENL_HUMAN;NONO_HUMAN;SP3_HUMAN;ARID2_HUMAN;ZBT8A_HUMAN;ETV5_HUMAN;TIF1B_HUMAN;ZN335_HUMAN;NFRKB_HUMAN;ARI1B_HUMAN;NFIC_HUMAN;TR150_HUMAN;ZN316_HUMAN;BRCA2_HUMAN;CTCF_HUMAN;PRDM9_HUMAN;NBN_HUMAN;E4F1_HUMAN;GATD1_HUMAN;ZN843_HUMAN;VEZF1_HUMAN;ZSC23_HUMAN;SOX13_HUMAN;ZN362_HUMAN;TBX3_HUMAN;CTBP1_HUMAN;SKI_HUMAN;KLF8_HUMAN;HEY1_HUMAN;JUND_HUMAN;DACH1_HUMAN;ZFX_HUMAN;ESR1_HUMAN;GABP1_HUMAN;ZN692_HUMAN;ZN511_HUMAN;SRBP2_HUMAN;CHD8_HUMAN;ERF_HUMAN;ZNF48_HUMAN;RING2_HUMAN;MGAP_HUMAN;KMT2B_HUMAN
chr8	116766330	116766331	1.13208	rs10283122	414	C	A	53	-0.153283	0.229645	0.237618	8.66921e-05	0.578867	0.00259174	alt	0.229645	8.66921e-05	0.00259174	-	Adipose_Subcutaneous;Esophagus_Gastroesophageal_Junction;Lung;Spleen	ENSG00000147679.11	ZN660_HUMAN;SP1_HUMAN;CREB1_HUMAN;VEZF1_HUMAN;P66B_HUMAN;RAD51_HUMAN;ZN600_HUMAN;SUMO2_HUMAN;ETV1_HUMAN;SKIL_HUMAN;GABP1_HUMAN;NONO_HUMAN;NR2C1_HUMAN;HXB13_HUMAN;EHMT2_HUMAN;ZN580_HUMAN;ETS1_HUMAN;ZN766_HUMAN;SCRT2_HUMAN;ZN362_HUMAN;SOX6_HUMAN;CTCFL_HUMAN;SMCA4_HUMAN;MTOR_HUMAN;HNRLL_HUMAN;ZN148_HUMAN;KLF13_HUMAN;ZBT26_HUMAN;T2FA_HUMAN;ENL_HUMAN;ZN629_HUMAN;TR150_HUMAN;ZN692_HUMAN;ZFP91_HUMAN;EGR1_HUMAN;ZXDB_HUMAN;ZN75A_HUMAN;MTA2_HUMAN;EWS_HUMAN;HDAC2_HUMAN;GABPA_HUMAN;BRD9_HUMAN;KDM6A_HUMAN;HES1_HUMAN;SP7_HUMAN;PKNX1_HUMAN;KLF9_HUMAN;TADBP_HUMAN;PRD10_HUMAN;ATF2_HUMAN;OTX2_HUMAN;SPI1_HUMAN;RBM25_HUMAN;SPT5H_HUMAN;RARA_HUMAN;RBBP5_HUMAN;ZN394_HUMAN;GCR_HUMAN;EP300_HUMAN;NCOA1_HUMAN;ZNF24_HUMAN;RING2_HUMAN;KLF16_HUMAN;ERG_HUMAN;NFRKB_HUMAN;KLF10_HUMAN;HDAC1_HUMAN;ZN316_HUMAN;BRD2_HUMAN;RAD21_HUMAN;KLF1_HUMAN;ZN501_HUMAN;NFXL1_HUMAN;TYY1_HUMAN;ZBT40_HUMAN;RUNX1_HUMAN;ANDR_HUMAN;KDM1A_HUMAN;ATF1_HUMAN;HDAC3_HUMAN;FOXM1_HUMAN;SMCA5_HUMAN;ATF3_HUMAN;E2F7_HUMAN;CHAP1_HUMAN;EP400_HUMAN;PRDM2_HUMAN;ASH1L_HUMAN;MYBB_HUMAN;TIF1B_HUMAN;NDF1_HUMAN;TAF7_HUMAN;ZSC30_HUMAN;STAT3_HUMAN;PHF20_HUMAN;ATF7_HUMAN;ZN184_HUMAN;EMSY_HUMAN;CR3L1_HUMAN;KLF14_HUMAN;ZBT11_HUMAN;ZHX2_HUMAN;MGAP_HUMAN;RB_HUMAN;ZEB2_HUMAN;ZBT21_HUMAN;MTA3_HUMAN;SSXT_HUMAN;MAX_HUMAN;PRDM9_HUMAN;NELFE_HUMAN;SMAD5_HUMAN;CSN2_HUMAN;ZBT17_HUMAN;STAT1_HUMAN;CEBPA_HUMAN;NFIC_HUMAN;ZN639_HUMAN;ING5_HUMAN;REST_HUMAN;ARNT_HUMAN;LEF1_HUMAN;TF65_HUMAN;HIC1_HUMAN;HCFC1_HUMAN;NR1H3_HUMAN;BRD4_HUMAN;ID3_HUMAN;NBN_HUMAN;BC11B_HUMAN;AHR_HUMAN;NR2C2_HUMAN;P63_HUMAN;NCOA6_HUMAN;CREM_HUMAN;LMBL2_HUMAN;TIF1A_HUMAN;SMAD2_HUMAN;SP2_HUMAN;INT11_HUMAN;ZN189_HUMAN;ZN350_HUMAN;XRCC3_HUMAN;NCOA4_HUMAN;AFF1_HUMAN;C2D1A_HUMAN;MEIS2_HUMAN;FOXK2_HUMAN;NELFA_HUMAN;ZFX_HUMAN;ZBT42_HUMAN;ELF1_HUMAN;NCOR1_HUMAN;SNIP1_HUMAN;IKZF3_HUMAN;ZFP37_HUMAN;ILF3_HUMAN;COT2_HUMAN;SRBP2_HUMAN;GFI1B_HUMAN;SRF_HUMAN;E2F1_HUMAN;ZZZ3_HUMAN;ERR1_HUMAN;SUH_HUMAN;ZN592_HUMAN;MXI1_HUMAN;RFOX2_HUMAN;MYCN_HUMAN;MNT_HUMAN;CTBP1_HUMAN;ZEB1_HUMAN;FOXA2_HUMAN;MIER1_HUMAN;KDM4B_HUMAN;NRF1_HUMAN;SMC3_HUMAN;MAZ_HUMAN;SMCE1_HUMAN;SP3_HUMAN;REQU_HUMAN;CTCF_HUMAN;GMEB1_HUMAN;IKZF1_HUMAN;E4F1_HUMAN;FOS_HUMAN;Z518A_HUMAN;NCOA2_HUMAN;DDX20_HUMAN;MED12_HUMAN;E2F8_HUMAN;Z280D_HUMAN;ZF69B_HUMAN;TAF9B_HUMAN;DIDO1_HUMAN;PO2F1_HUMAN;ZN830_HUMAN;STAG1_HUMAN;ZSA5C_HUMAN;ARI1B_HUMAN;HDGF_HUMAN;CENPA_HUMAN;NFAC3_HUMAN;ZN282_HUMAN;ELF4_HUMAN;CDK8_HUMAN;ESR1_HUMAN;OLIG2_HUMAN;KLF8_HUMAN;ZBTB2_HUMAN
chr8	116766433	116766434	1	rs10283129	675	G	A	42	-0.139517	0.366823	0.642802	1.43413e-06	0.886452	7.41074e-05	alt	0.366823	1.43413e-06	7.41074e-05	-	Colon_Sigmoid	ENSG00000164756.12	NELFE_HUMAN;INSM2_HUMAN;ZN660_HUMAN;KLF14_HUMAN;AP2C_HUMAN;ZN692_HUMAN;SMAD2_HUMAN;HNRLL_HUMAN;ZN174_HUMAN;ELF4_HUMAN;FLI1_HUMAN;ZBT21_HUMAN;OLIG2_HUMAN;SSXT_HUMAN;ZN687_HUMAN;OTX2_HUMAN;KDM4B_HUMAN;ZN282_HUMAN;NCOA6_HUMAN;RBM25_HUMAN;KLF16_HUMAN;EGR1_HUMAN;STAT3_HUMAN;KLF5_HUMAN;ZSC21_HUMAN;STAT1_HUMAN;SP3_HUMAN;IKZF2_HUMAN;HDAC2_HUMAN;REQU_HUMAN;ZN394_HUMAN;ZEB1_HUMAN;CTBP1_HUMAN;KLF13_HUMAN;ZNF76_HUMAN;ZSC29_HUMAN;GMEB1_HUMAN;FOXA2_HUMAN;ZN830_HUMAN;BRD9_HUMAN;RING2_HUMAN;RELB_HUMAN;ERG_HUMAN;KLF17_HUMAN;FOXK2_HUMAN;MNT_HUMAN;MIER1_HUMAN;KLF10_HUMAN;MEF2B_HUMAN;ZNF24_HUMAN;ZN75A_HUMAN;NR4A1_HUMAN;MTA1_HUMAN;EP300_HUMAN;TR150_HUMAN;E2F8_HUMAN;EHMT2_HUMAN;ARI3A_HUMAN;ZN610_HUMAN;BACH1_HUMAN;ZN207_HUMAN;CR3L1_HUMAN;SP2_HUMAN;CSN2_HUMAN;ETV1_HUMAN;ILF3_HUMAN;ZFHX2_HUMAN;ZFP37_HUMAN;CREM_HUMAN;ZBT44_HUMAN;KDM5B_HUMAN;MEIS2_HUMAN;ZBT42_HUMAN;RBBP4_HUMAN;KLF9_HUMAN;ZN580_HUMAN;NFKB1_HUMAN;NFIC_HUMAN;PATZ1_HUMAN;SMAD1_HUMAN;GLI4_HUMAN;E2F7_HUMAN;ATF3_HUMAN;ZN362_HUMAN;ZF69B_HUMAN;TYY2_HUMAN;SUMO2_HUMAN;NELFA_HUMAN;MTA2_HUMAN;PRDM9_HUMAN;KLF15_HUMAN;ZN622_HUMAN;LMBL2_HUMAN;AHR_HUMAN;TAF9B_HUMAN;TADBP_HUMAN;TF65_HUMAN;ARNT_HUMAN;ZSC30_HUMAN;SMAD5_HUMAN;EWS_HUMAN;BCOR_HUMAN;SOX6_HUMAN;LEF1_HUMAN;T2FA_HUMAN;UBP7_HUMAN;SMC1A_HUMAN;ID3_HUMAN;STAG2_HUMAN;HCFC1_HUMAN;ZFP91_HUMAN;MGAP_HUMAN;BCL6_HUMAN;RUNX2_HUMAN;HDAC1_HUMAN;CDC5L_HUMAN;E4F1_HUMAN;KLF8_HUMAN;KDM2B_HUMAN;NR2C1_HUMAN;RFX1_HUMAN;ZBT8A_HUMAN;RAD51_HUMAN;TIF1B_HUMAN;COT2_HUMAN;P66B_HUMAN;ETV6_HUMAN;PHF20_HUMAN;KAISO_HUMAN;SMCA4_HUMAN;COT1_HUMAN;VEZF1_HUMAN;ZN189_HUMAN;C2D1A_HUMAN;HDAC3_HUMAN;ZN143_HUMAN;ZHX2_HUMAN;ZN384_HUMAN;ATF7_HUMAN;ZBT11_HUMAN;EMSY_HUMAN;RB_HUMAN;ONEC2_HUMAN;SRBP2_HUMAN;MYBB_HUMAN;SRF_HUMAN;CHAP1_HUMAN;ASH1L_HUMAN;ELF1_HUMAN;ZBTB2_HUMAN;SMC3_HUMAN;GABPA_HUMAN;PCH2_HUMAN;ZN629_HUMAN;RUNX3_HUMAN;ZBT26_HUMAN;RFOX2_HUMAN;MTG8_HUMAN;BHE40_HUMAN;CTCFL_HUMAN;SMAD3_HUMAN;SP1_HUMAN;KDM6A_HUMAN;NRF1_HUMAN;ZN766_HUMAN;ZN217_HUMAN;CREB1_HUMAN;ETS1_HUMAN;IKZF1_HUMAN;ATF4_HUMAN;ZN121_HUMAN;NFAC3_HUMAN;ESR1_HUMAN;TBX21_HUMAN;NR2C2_HUMAN;HIC1_HUMAN;SIN3B_HUMAN;ZNF10_HUMAN;TIF1A_HUMAN;ZN577_HUMAN;ZXDB_HUMAN;DIDO1_HUMAN;ING5_HUMAN;CEBPB_HUMAN;ZN148_HUMAN;Z324A_HUMAN;ENL_HUMAN;SKIL_HUMAN;SNAI2_HUMAN;REST_HUMAN;GABP1_HUMAN;RBBP5_HUMAN;NR0B1_HUMAN;NFRKB_HUMAN;ZZZ3_HUMAN;CDK8_HUMAN;ATF1_HUMAN;EP400_HUMAN;SMCE1_HUMAN;ZN592_HUMAN;HDGF_HUMAN;ZN639_HUMAN;CEBPA_HUMAN;SMRC1_HUMAN;NCOA1_HUMAN;IRF3_HUMAN;ARI1B_HUMAN;NCOA2_HUMAN;ZN382_HUMAN;RAD21_HUMAN;ZN316_HUMAN;PKNX1_HUMAN;KLF1_HUMAN;ANDR_HUMAN;KDM1A_HUMAN;NCOR1_HUMAN;BCLF1_HUMAN;SP7_HUMAN;ZBT40_HUMAN;CTCF_HUMAN;TYY1_HUMAN;DDX20_HUMAN;ZN501_HUMAN;ZBT17_HUMAN;MYCN_HUMAN;RUNX1_HUMAN;MXI1_HUMAN;STAG1_HUMAN;TRI22_HUMAN;ERR1_HUMAN;Z518A_HUMAN;MAX_HUMAN;NBN_HUMAN;MTA3_HUMAN;E2F1_HUMAN;PRDM4_HUMAN;HTF4_HUMAN;PRD10_HUMAN;SMCA5_HUMAN;ATF2_HUMAN;ZEB2_HUMAN;FOXM1_HUMAN;BC11B_HUMAN;SPI1_HUMAN;WT1_HUMAN;BRD4_HUMAN;SPT5H_HUMAN
chr8	119873813	119873814	1	rs75781905	133	C	A	48	0.0129575	0.261615	0.0931741	0.00099942	0.364291	0.018686	alt	0.261615	0.00099942	0.018686	Red blood cell count	Adipose_Subcutaneous;Artery_Tibial;Muscle_Skeletal;Nerve_Tibial;Pituitary;Skin_Sun_Exposed_Lower_leg;Thyroid	ENSG00000245330.4;ENSG00000279347.1	ETS1_HUMAN;ZN174_HUMAN;ZSA5C_HUMAN;ZN629_HUMAN;BRD4_HUMAN;ZN837_HUMAN;ZSC16_HUMAN;CTNB1_HUMAN;HCFC1_HUMAN;ZBT17_HUMAN;ZSC30_HUMAN;ZN610_HUMAN;OVOL3_HUMAN;ZXDB_HUMAN;JUN_HUMAN;ARNT_HUMAN;ZN335_HUMAN;ZBT12_HUMAN;ZN524_HUMAN;BRD2_HUMAN;TBP_HUMAN;ZN660_HUMAN;MAZ_HUMAN;ZSA5A_HUMAN;ZEB1_HUMAN;RBM25_HUMAN;OTX2_HUMAN;CTBP1_HUMAN;PKCB1_HUMAN;PATZ1_HUMAN;SCRT2_HUMAN;SP2_HUMAN;ZBT10_HUMAN;KLF16_HUMAN;ZFP37_HUMAN;ZN600_HUMAN;ZSC21_HUMAN;ZNF10_HUMAN;ZBT26_HUMAN;ZN362_HUMAN;ZN501_HUMAN;KMT2A_HUMAN;MAON_HUMAN;ZN843_HUMAN;ZN513_HUMAN;IKZF3_HUMAN;KLF14_HUMAN;TRI25_HUMAN;ZN394_HUMAN;TYY1_HUMAN;ZN561_HUMAN;WT1_HUMAN;CREB1_HUMAN;Z324A_HUMAN;OLIG2_HUMAN;SP1_HUMAN;ZBTB6_HUMAN;PKNX1_HUMAN;ZN777_HUMAN;HIC1_HUMAN;ZFX_HUMAN;PRDM4_HUMAN;PRDM9_HUMAN;ZN341_HUMAN;SP7_HUMAN;ZBT8A_HUMAN;GLIS1_HUMAN;KLF17_HUMAN;REPI1_HUMAN;ZSC22_HUMAN;ZBT20_HUMAN;FOXK2_HUMAN;FOXM1_HUMAN;STAT1_HUMAN;ZN792_HUMAN;PRD10_HUMAN;TZAP_HUMAN;ZN382_HUMAN;NFRKB_HUMAN;ZNF2_HUMAN;ZN121_HUMAN;SP3_HUMAN;RAD21_HUMAN;ZN423_HUMAN;ZEB2_HUMAN;ZN350_HUMAN;GLI4_HUMAN;INSM2_HUMAN;ZF64B_HUMAN;TYY2_HUMAN;CDN1B_HUMAN;ZN473_HUMAN;ZNF76_HUMAN;LEF1_HUMAN;ZF69B_HUMAN;LMBL2_HUMAN;KLF13_HUMAN;ZN596_HUMAN;MZF1_HUMAN;Z280D_HUMAN;ZN391_HUMAN;GLIS2_HUMAN;ZBT11_HUMAN;ZIC2_HUMAN;ZN555_HUMAN;KLF9_HUMAN;PRDM2_HUMAN;ZN366_HUMAN;TADBP_HUMAN;PRDM1_HUMAN;KLF8_HUMAN;ZN692_HUMAN;E2F1_HUMAN;ZNF24_HUMAN;ZN580_HUMAN;ZN189_HUMAN;OSR2_HUMAN;ZN148_HUMAN;HDGF_HUMAN;CTCF_HUMAN;REST_HUMAN
chr8	123072668	123072669	1	rs2385160	76	G	C	53	-0.0451136	0.268746	0.303961	0.000925596	0.644351	0.0176406	alt	0.268746	0.000925596	0.0176406	-	-	-	MEF2B_HUMAN;OTX2_HUMAN;CTBP1_HUMAN;EMSY_HUMAN;ZIC2_HUMAN;TIF1B_HUMAN;HSF1_HUMAN;SP130_HUMAN;ZN639_HUMAN;P63_HUMAN;SKIL_HUMAN;TBX3_HUMAN;SMAD2_HUMAN;MGAP_HUMAN;NUFP1_HUMAN;ZBT20_HUMAN;TR150_HUMAN;E2F8_HUMAN;ESR1_HUMAN;ZNF2_HUMAN;KLF17_HUMAN;SIN3A_HUMAN;PO2F1_HUMAN;INSM2_HUMAN;BMI1_HUMAN;BC11B_HUMAN;BHE40_HUMAN;ZFHX2_HUMAN;HCFC1_HUMAN;ZBT12_HUMAN;TF65_HUMAN;HNF4A_HUMAN;LCORL_HUMAN;TIF1A_HUMAN;PRDM9_HUMAN;NELFE_HUMAN;CTNB1_HUMAN;SP2_HUMAN;COT1_HUMAN;HDAC2_HUMAN;C2D1A_HUMAN;NRF1_HUMAN;HDGF_HUMAN;ZBT40_HUMAN;ZN592_HUMAN;SOX13_HUMAN;SP3_HUMAN;ZN282_HUMAN;SMCA4_HUMAN;KLF9_HUMAN;MTA2_HUMAN;SMCA5_HUMAN;IKZF2_HUMAN;IRF2_HUMAN;TFAP4_HUMAN;ETS1_HUMAN;THA11_HUMAN;E2F1_HUMAN;ZBTB2_HUMAN;ZN335_HUMAN;ZN394_HUMAN;NCOA6_HUMAN;IKZF5_HUMAN;RXRB_HUMAN;EHMT2_HUMAN;CDK8_HUMAN;KLF11_HUMAN;GABP1_HUMAN;AFF1_HUMAN;MBL2_HUMAN;ZN687_HUMAN;ZFP37_HUMAN;ZN316_HUMAN;ZN534_HUMAN;BCOR_HUMAN;TAF9B_HUMAN;E4F1_HUMAN;SKI_HUMAN;SIN3B_HUMAN;HEY1_HUMAN;NR2C1_HUMAN;ZN629_HUMAN;ZN189_HUMAN;FOXK2_HUMAN;TEAD3_HUMAN;PRD10_HUMAN;ARI1B_HUMAN;SOX5_HUMAN;ZFX_HUMAN;RELB_HUMAN;ZN614_HUMAN;RBM25_HUMAN;KDM1A_HUMAN;NFRKB_HUMAN;PKNX1_HUMAN;NFAC3_HUMAN;EP300_HUMAN;REPI1_HUMAN;RFOX2_HUMAN;EGR1_HUMAN;XRCC3_HUMAN;ATF7_HUMAN;LEF1_HUMAN;ZNF24_HUMAN;FLI1_HUMAN;BACH1_HUMAN;INT12_HUMAN;CREB1_HUMAN;CR3L1_HUMAN;IRF3_HUMAN;RFX1_HUMAN;ZN692_HUMAN;ATF1_HUMAN;NC2A_HUMAN;T2FA_HUMAN;ZN549_HUMAN;ERR1_HUMAN;OLIG2_HUMAN;SP1_HUMAN;ZNF76_HUMAN;ZZZ3_HUMAN;ILF3_HUMAN;LMBL2_HUMAN;SCRT2_HUMAN;CLOCK_HUMAN;MYCN_HUMAN;SPT5H_HUMAN;KDM4B_HUMAN;MTA3_HUMAN;FOXM1_HUMAN;KLF8_HUMAN;MYBB_HUMAN;NFIC_HUMAN;RB_HUMAN;HIC1_HUMAN;TAL1_HUMAN;RING2_HUMAN;ZN350_HUMAN;MNT_HUMAN;TRPS1_HUMAN;SRF_HUMAN;MTG8_HUMAN;ZN600_HUMAN;KLF16_HUMAN;IKZF1_HUMAN;CHAP1_HUMAN;MTA1_HUMAN;NR2C2_HUMAN;ZBT17_HUMAN;STAG1_HUMAN;ZN660_HUMAN;ZN407_HUMAN;REQU_HUMAN;ZEB2_HUMAN;ASH1L_HUMAN;ELF1_HUMAN;AHR_HUMAN;P66B_HUMAN;BCL6_HUMAN;HTF4_HUMAN;BRD2_HUMAN;ZGPAT_HUMAN;PHF20_HUMAN;DDX20_HUMAN;FOXA1_HUMAN;STAT1_HUMAN;IKZF3_HUMAN;SOX6_HUMAN;SUMO2_HUMAN;GMEB1_HUMAN;ZN843_HUMAN;SP7_HUMAN;NBN_HUMAN;ZN561_HUMAN;TRI22_HUMAN;NFYC_HUMAN;EP400_HUMAN;ZN207_HUMAN;NONO_HUMAN;REST_HUMAN;ANDR_HUMAN;ZN501_HUMAN;TADBP_HUMAN;ZN143_HUMAN;ZSC30_HUMAN;ZBT26_HUMAN;HDAC1_HUMAN;GATD1_HUMAN;ARNT_HUMAN;KAT8_HUMAN;ATF3_HUMAN;KLF5_HUMAN;MEIS2_HUMAN;BC11A_HUMAN;ZN148_HUMAN;ELF4_HUMAN;ARI4B_HUMAN;MAX_HUMAN;RBBP5_HUMAN;TYY1_HUMAN;ZXDB_HUMAN;KMT2B_HUMAN;NELFA_HUMAN;P66A_HUMAN;ZN560_HUMAN;ENL_HUMAN;MAD4_HUMAN;NCOA1_HUMAN;KMT2A_HUMAN;TCF21_HUMAN;NCOR1_HUMAN;KLF10_HUMAN;Z324A_HUMAN;ATF4_HUMAN;TFDP1_HUMAN;ZBT8A_HUMAN;HDAC3_HUMAN;CTCF_HUMAN;ZN184_HUMAN
chr8	124474525	124474526	1	rs3812472	289	A	G	30	0.465222	-0.215988	1.17584e-06	0.820647	5.94303e-05	0.985012	ref	0.465222	1.17584e-06	5.94303e-05	-	Adipose_Subcutaneous;Adipose_Visceral_Omentum;Artery_Aorta;Artery_Tibial;Brain_Cortex;Brain_Frontal_Cortex_BA9;Breast_Mammary_Tissue;Cells_Cultured_fibroblasts;Cells_EBV-transformed_lymphocytes;Colon_Sigmoid;Colon_Transverse;Esophagus_Gastroesophageal_Junction;Esophagus_Mucosa;Esophagus_Muscularis;Heart_Atrial_Appendage;Heart_Left_Ventricle;Lung;Minor_Salivary_Gland;Muscle_Skeletal;Nerve_Tibial;Pancreas;Prostate;Skin_Not_Sun_Exposed_Suprapubic;Skin_Sun_Exposed_Lower_leg;Small_Intestine_Terminal_Ileum;Spleen;Testis;Thyroid;Whole_Blood	ENSG00000147684.7;ENSG00000147687.18;ENSG00000183665.5;ENSG00000245149.3;ENSG00000253106.1	CDK8_HUMAN;STAG1_HUMAN;ZN189_HUMAN;RUNX2_HUMAN;ZBT21_HUMAN;TRI22_HUMAN;NR2C1_HUMAN;SMAD2_HUMAN;HIC1_HUMAN;USF2_HUMAN;ZF69B_HUMAN;ZBT44_HUMAN;ZN785_HUMAN;MTA2_HUMAN;PKNX1_HUMAN;GLIS1_HUMAN;MTA3_HUMAN;ZBT8A_HUMAN;TEAD4_HUMAN;SALL2_HUMAN;TF7L2_HUMAN;SIX4_HUMAN;SP2_HUMAN;ZN207_HUMAN;ZNF8_HUMAN;CEBPA_HUMAN;SMCA5_HUMAN;CRTC2_HUMAN;KLF10_HUMAN;ERR1_HUMAN;ZBT40_HUMAN;KLF7_HUMAN;ZN221_HUMAN;LMBL2_HUMAN;CTCF_HUMAN;FOXK2_HUMAN;ZN843_HUMAN;CXXC1_HUMAN;MEF2B_HUMAN;TADBP_HUMAN;ZN184_HUMAN;KAISO_HUMAN;CUX1_HUMAN;ING5_HUMAN;REQU_HUMAN;INSM2_HUMAN;EGR1_HUMAN;MYC_HUMAN;ZN366_HUMAN;SRBP2_HUMAN;ANDR_HUMAN;BRD9_HUMAN;FLI1_HUMAN;KLF14_HUMAN;ZN513_HUMAN;IKZF3_HUMAN;ZSC30_HUMAN;MNT_HUMAN;ZN549_HUMAN;ZFX_HUMAN;ERG_HUMAN;AHRR_HUMAN;KDM5B_HUMAN;MED26_HUMAN;ARNT_HUMAN;BACH1_HUMAN;BRD4_HUMAN;GABPA_HUMAN;ZN561_HUMAN;MAX_HUMAN;SETX_HUMAN;SIN3A_HUMAN;ZN577_HUMAN;P53_HUMAN;ZEB1_HUMAN;ZN580_HUMAN;RFX1_HUMAN;ZN692_HUMAN;KDM2B_HUMAN;ZN501_HUMAN;ING2_HUMAN;Z512B_HUMAN;RFX5_HUMAN;NBN_HUMAN;ZN217_HUMAN;ERF_HUMAN;ZN574_HUMAN;NDF1_HUMAN;ZN391_HUMAN;HXB13_HUMAN;RUNX3_HUMAN;ZEB2_HUMAN;ZN174_HUMAN;ZN350_HUMAN;KLF9_HUMAN;XBP1_HUMAN;KDM6A_HUMAN;CREB1_HUMAN;SRBP1_HUMAN;COT1_HUMAN;BRD2_HUMAN;SUMO2_HUMAN;TSH1_HUMAN;SUH_HUMAN;ZN629_HUMAN;RAD21_HUMAN;ZN600_HUMAN;TIF1B_HUMAN;E2F1_HUMAN;ZSC21_HUMAN;HDAC1_HUMAN;SFPQ_HUMAN;ZBT26_HUMAN;IKZF1_HUMAN;EGR2_HUMAN;AHR_HUMAN;NKX21_HUMAN;RB_HUMAN;PAX8_HUMAN;MYCN_HUMAN;BCL6_HUMAN;NFAC3_HUMAN;ARI3A_HUMAN;ZN394_HUMAN;OZF_HUMAN;SRF_HUMAN;ZN558_HUMAN;MLXIP_HUMAN;MTA1_HUMAN;GFI1B_HUMAN;PRD10_HUMAN;SP3_HUMAN;SMCA4_HUMAN;MAFK_HUMAN;COT2_HUMAN;E2F6_HUMAN;PO2F1_HUMAN;E4F1_HUMAN;NS1BP_HUMAN;NFIB_HUMAN;TP53B_HUMAN;ENL_HUMAN;MYNN_HUMAN;MTG8_HUMAN;RBBP5_HUMAN;ZBT7B_HUMAN;EP300_HUMAN;ZXDB_HUMAN;CREM_HUMAN;CHD8_HUMAN;PML_HUMAN;HCFC1_HUMAN;KMT2A_HUMAN;P66B_HUMAN;ZN660_HUMAN;ATF7_HUMAN;SPI1_HUMAN;ZN143_HUMAN;ZN148_HUMAN;RAD51_HUMAN;SNIP1_HUMAN;FOS_HUMAN;YBOX1_HUMAN;HDGF_HUMAN;BHE40_HUMAN;ELF1_HUMAN;RAG2_HUMAN;ZN579_HUMAN;NFXL1_HUMAN;KLF5_HUMAN;ELF4_HUMAN;ARID2_HUMAN;KLF17_HUMAN;OTX2_HUMAN;BCL3_HUMAN;REST_HUMAN;E2F8_HUMAN;MYB_HUMAN;SKIL_HUMAN;ZBT20_HUMAN;ELK1_HUMAN;FOXA1_HUMAN;UBP7_HUMAN;GATA3_HUMAN;TYY2_HUMAN;PHF8_HUMAN;ZN398_HUMAN;TAF1_HUMAN;ZKSC1_HUMAN;CSN2_HUMAN;MAON_HUMAN;ZHX2_HUMAN;ZN592_HUMAN;HSF1_HUMAN;SMAD5_HUMAN;ZBT17_HUMAN;CBX3_HUMAN;ATF2_HUMAN;DDX20_HUMAN;SPT5H_HUMAN;ZIC2_HUMAN;MYBB_HUMAN;SMCE1_HUMAN;MAZ_HUMAN;ZSA5C_HUMAN;JUN_HUMAN;ZSC18_HUMAN;ZNF2_HUMAN;SCRT2_HUMAN;ZN121_HUMAN;OSR2_HUMAN;NELFE_HUMAN;TAL1_HUMAN;KLF8_HUMAN;HES1_HUMAN;PIAS1_HUMAN;ZFP37_HUMAN;MEN1_HUMAN;STAT1_HUMAN;NCOA3_HUMAN;CHD1_HUMAN;SP7_HUMAN;NR1H3_HUMAN;SUZ12_HUMAN;NFRKB_HUMAN;TBX21_HUMAN;ZN335_HUMAN;T2FA_HUMAN;RCOR1_HUMAN;TTP_HUMAN;ZN444_HUMAN;MYOD1_HUMAN;KLF16_HUMAN;CLOCK_HUMAN;SMAD3_HUMAN;ZFHX2_HUMAN;BRPF3_HUMAN;RELB_HUMAN;ZNF24_HUMAN;PRDM4_HUMAN;HIF1A_HUMAN;Z324A_HUMAN;BMI1_HUMAN;NRF1_HUMAN;ZN622_HUMAN;SMAD1_HUMAN;MBL2_HUMAN;PRDM9_HUMAN;NONO_HUMAN;CTBP1_HUMAN;ETS1_HUMAN;ZN687_HUMAN;SP1_HUMAN;TBP_HUMAN;FOXM1_HUMAN;ESR1_HUMAN;TYY1_HUMAN;PEX2_HUMAN;SMC1A_HUMAN;ZN610_HUMAN;IKZF2_HUMAN;ZBTB1_HUMAN;KMT2C_HUMAN
chr8	141128760	141128761	1	rs3739232	157	C	G	61	0.0128686	0.27654	0.0975938	7.86048e-05	0.373046	0.00239026	alt	0.27654	7.86048e-05	0.00239026	-	Adipose_Subcutaneous;Adipose_Visceral_Omentum;Adrenal_Gland;Artery_Aorta;Artery_Coronary;Artery_Tibial;Brain_Amygdala;Brain_Anterior_cingulate_cortex_BA24;Brain_Caudate_basal_ganglia;Brain_Cortex;Brain_Frontal_Cortex_BA9;Brain_Hippocampus;Brain_Hypothalamus;Brain_Nucleus_accumbens_basal_ganglia;Brain_Putamen_basal_ganglia;Brain_Substantia_nigra;Breast_Mammary_Tissue;Cells_Cultured_fibroblasts;Cells_EBV-transformed_lymphocytes;Colon_Sigmoid;Colon_Transverse;Esophagus_Gastroesophageal_Junction;Esophagus_Mucosa;Esophagus_Muscularis;Heart_Atrial_Appendage;Heart_Left_Ventricle;Kidney_Cortex;Liver;Lung;Minor_Salivary_Gland;Muscle_Skeletal;Nerve_Tibial;Ovary;Pancreas;Pituitary;Prostate;Skin_Not_Sun_Exposed_Suprapubic;Skin_Sun_Exposed_Lower_leg;Small_Intestine_Terminal_Ileum;Spleen;Stomach;Testis;Thyroid;Uterus;Vagina;Whole_Blood	ENSG00000105339.10;ENSG00000253210.1	MAZ_HUMAN;NFIC_HUMAN;ZBT26_HUMAN;TEAD1_HUMAN;SP1_HUMAN;CDN1B_HUMAN;RARA_HUMAN;ZN335_HUMAN;ZBT20_HUMAN;CTCF_HUMAN;TYY1_HUMAN;AHR_HUMAN;ZFX_HUMAN;ZN398_HUMAN;ZN660_HUMAN;GLIS2_HUMAN;MGAP_HUMAN;RING2_HUMAN;LMBL2_HUMAN;ILF3_HUMAN;ZBT7A_HUMAN;P66B_HUMAN;FOXM1_HUMAN;CTNB1_HUMAN;ZBT8A_HUMAN;EHMT2_HUMAN;CTCFL_HUMAN;NCOA6_HUMAN;SNAI2_HUMAN;PO2F1_HUMAN;PKCB1_HUMAN;ZN394_HUMAN;SCRT2_HUMAN;ZSC30_HUMAN;JUN_HUMAN;IKZF3_HUMAN;SMC3_HUMAN;ESR1_HUMAN;COT1_HUMAN;LEF1_HUMAN;GCR_HUMAN;BRD4_HUMAN;AP2A_HUMAN;FOXP1_HUMAN;ZN600_HUMAN;KDM2B_HUMAN;MTA3_HUMAN;ZEB2_HUMAN;PATZ1_HUMAN;KMT2A_HUMAN;PBIP1_HUMAN;ZIC5_HUMAN;EP300_HUMAN;ANDR_HUMAN;ZN596_HUMAN;CTBP1_HUMAN;STAG1_HUMAN;ZFHX2_HUMAN;BC11B_HUMAN;P53_HUMAN;ING2_HUMAN;MBD4_HUMAN
chr8	142727532	142727533	1.13462	rs2585138	226	C	T	52	-0.00874866	0.22341	0.00154687	1.56682e-08	0.026061	1.23322e-06	alt	0.22341	1.56682e-08	1.23322e-06	-	Adipose_Subcutaneous;Adipose_Visceral_Omentum;Adrenal_Gland;Artery_Aorta;Artery_Coronary;Artery_Tibial;Brain_Amygdala;Brain_Anterior_cingulate_cortex_BA24;Brain_Caudate_basal_ganglia;Brain_Cerebellar_Hemisphere;Brain_Cerebellum;Brain_Cortex;Brain_Frontal_Cortex_BA9;Brain_Hippocampus;Brain_Hypothalamus;Brain_Nucleus_accumbens_basal_ganglia;Brain_Putamen_basal_ganglia;Brain_Spinal_cord_cervical_c-1;Brain_Substantia_nigra;Breast_Mammary_Tissue;Cells_Cultured_fibroblasts;Colon_Sigmoid;Colon_Transverse;Esophagus_Gastroesophageal_Junction;Esophagus_Mucosa;Esophagus_Muscularis;Heart_Atrial_Appendage;Heart_Left_Ventricle;Liver;Lung;Minor_Salivary_Gland;Muscle_Skeletal;Nerve_Tibial;Ovary;Pancreas;Pituitary;Prostate;Skin_Not_Sun_Exposed_Suprapubic;Skin_Sun_Exposed_Lower_leg;Small_Intestine_Terminal_Ileum;Spleen;Stomach;Testis;Thyroid;Whole_Blood	ENSG00000126233.1;ENSG00000130193.7;ENSG00000160886.13;ENSG00000167653.4;ENSG00000167656.4;ENSG00000180155.19;ENSG00000197353.3;ENSG00000234616.8;ENSG00000253196.1;ENSG00000253741.1;ENSG00000283992.1	E2F6_HUMAN;ZSC30_HUMAN;P53_HUMAN;ETV5_HUMAN;KLF14_HUMAN;NELFA_HUMAN;KLF16_HUMAN;ITF2_HUMAN;LEF1_HUMAN;SP7_HUMAN;XRCC3_HUMAN;NFIB_HUMAN;RFOX2_HUMAN;SIN3A_HUMAN;BHE40_HUMAN;ELK1_HUMAN;ZN785_HUMAN;MBD4_HUMAN;ESR1_HUMAN;SMCA5_HUMAN;CTCF_HUMAN;HCFC1_HUMAN;ZXDB_HUMAN;IKZF1_HUMAN;ZBT25_HUMAN;KAISO_HUMAN;ZIC2_HUMAN;ZN692_HUMAN;ZBT40_HUMAN;RFX5_HUMAN;TADBP_HUMAN;SMAD4_HUMAN;TFDP1_HUMAN;ZBT20_HUMAN;ATF7_HUMAN;HIF1A_HUMAN;LMBL2_HUMAN;SMAD2_HUMAN;ID3_HUMAN;ARI4B_HUMAN;PRGR_HUMAN;P66A_HUMAN;KLF1_HUMAN;SRBP2_HUMAN;ZEB2_HUMAN;MNT_HUMAN;ZSA5A_HUMAN;TEAD1_HUMAN;SIX4_HUMAN;RUNX1_HUMAN;KDM5B_HUMAN;SIN3B_HUMAN;ZN660_HUMAN;CHD1_HUMAN;SSRP1_HUMAN;SOX6_HUMAN;MTA1_HUMAN;NFIC_HUMAN;ELF1_HUMAN;GABP1_HUMAN;BC11B_HUMAN;RB_HUMAN;PHF20_HUMAN;ZNF10_HUMAN;ZN174_HUMAN;SKIL_HUMAN;ZN311_HUMAN;STAT1_HUMAN;ZN207_HUMAN;ZBT26_HUMAN;KLF6_HUMAN;ZNF48_HUMAN;P66B_HUMAN;MYC_HUMAN;TIF1A_HUMAN;GCR_HUMAN;RING2_HUMAN;CR3L1_HUMAN;HNRLL_HUMAN;COT1_HUMAN;ZN592_HUMAN;HDAC2_HUMAN;CBX3_HUMAN;ERR1_HUMAN;REQU_HUMAN;HNF4A_HUMAN;SCRT2_HUMAN;ZN169_HUMAN;MGAP_HUMAN;ZN148_HUMAN;PAX2_HUMAN;ZN143_HUMAN;ZN398_HUMAN;ZN687_HUMAN;CHD8_HUMAN;ZN335_HUMAN;MYCN_HUMAN;ERF_HUMAN;ZNF24_HUMAN;MAD3_HUMAN;SUH_HUMAN;MTA3_HUMAN;BRD4_HUMAN;TEAD3_HUMAN;REST_HUMAN;KDM1A_HUMAN;PKCB1_HUMAN;ZIC5_HUMAN;SNF5_HUMAN;SKI_HUMAN;ARNT_HUMAN;MIER2_HUMAN;MAD4_HUMAN;NRF1_HUMAN;KMT2A_HUMAN;SP130_HUMAN;ZFX_HUMAN;ZN350_HUMAN;ANDR_HUMAN;BACH1_HUMAN;SMCA4_HUMAN;ATF1_HUMAN;ILF3_HUMAN;TBX3_HUMAN;MAZ_HUMAN;NCOA6_HUMAN;ZN217_HUMAN;Z512B_HUMAN;ZN600_HUMAN;GMEB1_HUMAN;HDAC1_HUMAN;FEZF1_HUMAN;CDK9_HUMAN;NFXL1_HUMAN;SRBP1_HUMAN;TIF1B_HUMAN;PRDM9_HUMAN;MTA2_HUMAN;MEIS2_HUMAN;CTBP1_HUMAN;TZAP_HUMAN;MAX_HUMAN;TRI22_HUMAN;THA11_HUMAN;PO2F1_HUMAN;INO80_HUMAN;EP400_HUMAN;ZBT8A_HUMAN;ZN792_HUMAN;ZNF76_HUMAN;RBBP5_HUMAN;MEF2B_HUMAN;HIF3A_HUMAN;T2FA_HUMAN;E2F1_HUMAN;PHF8_HUMAN;SMC1A_HUMAN;NONO_HUMAN;GRHL3_HUMAN;MED26_HUMAN;DMAP1_HUMAN;FOXA1_HUMAN;RFX1_HUMAN;SFPQ_HUMAN;SUMO2_HUMAN
chr8	143541403	143541404	1	rs2242093	892	T	C	44	0.127117	0.143483	0.00253975	0.0449615	0.0376924	0.246789	ref	0.127117	0.00253975	0.0376924	-	Adipose_Subcutaneous;Adipose_Visceral_Omentum;Adrenal_Gland;Artery_Aorta;Artery_Coronary;Artery_Tibial;Brain_Cortex;Breast_Mammary_Tissue;Cells_Cultured_fibroblasts;Cells_EBV-transformed_lymphocytes;Colon_Sigmoid;Colon_Transverse;Esophagus_Gastroesophageal_Junction;Esophagus_Mucosa;Esophagus_Muscularis;Heart_Atrial_Appendage;Heart_Left_Ventricle;Kidney_Cortex;Liver;Lung;Minor_Salivary_Gland;Muscle_Skeletal;Nerve_Tibial;Ovary;Pancreas;Pituitary;Prostate;Skin_Not_Sun_Exposed_Suprapubic;Skin_Sun_Exposed_Lower_leg;Small_Intestine_Terminal_Ileum;Spleen;Stomach;Testis;Thyroid;Uterus;Whole_Blood	ENSG00000014164.6;ENSG00000104518.10;ENSG00000104522.15;ENSG00000104529.17;ENSG00000147813.15;ENSG00000181097.5;ENSG00000184428.12;ENSG00000204839.8;ENSG00000254548.1;ENSG00000254859.1;ENSG00000255050.1	ONEC2_HUMAN;DDX21_HUMAN;ZXDB_HUMAN;ZN501_HUMAN;ESR1_HUMAN;ZN398_HUMAN;KLF9_HUMAN;HDAC1_HUMAN;ZEB2_HUMAN;FEZF1_HUMAN;ZN600_HUMAN;BRD9_HUMAN;FOXM1_HUMAN;KLF17_HUMAN;THA11_HUMAN;SMRC1_HUMAN;BMI1_HUMAN;ZN561_HUMAN;ZN391_HUMAN;TRI25_HUMAN;LMBL2_HUMAN;CHD1_HUMAN;CTCF_HUMAN;ZN574_HUMAN;AHR_HUMAN;SP5_HUMAN;ZN335_HUMAN;TYY2_HUMAN;ERG_HUMAN;MYB_HUMAN;MNT_HUMAN;RUNX1_HUMAN;INT12_HUMAN;SPT5H_HUMAN;RFX5_HUMAN;STAT1_HUMAN;KDM5B_HUMAN;RAD21_HUMAN;ZFX_HUMAN;KMT2A_HUMAN;TAF1_HUMAN;ATF2_HUMAN;KLF10_HUMAN;GATA3_HUMAN;GLIS1_HUMAN;ZN639_HUMAN;HES1_HUMAN;PRDM4_HUMAN;RBM25_HUMAN;CXXC1_HUMAN;GATA2_HUMAN;MEN1_HUMAN;CHD8_HUMAN;SRF_HUMAN;ZBT11_HUMAN;ZSA5A_HUMAN;ZN579_HUMAN;MAZ_HUMAN;P66B_HUMAN;ZSC30_HUMAN;FOXA2_HUMAN;FOXP1_HUMAN;KLF14_HUMAN;ZNF24_HUMAN;ZN444_HUMAN;MAX_HUMAN;SRBP2_HUMAN;ZN394_HUMAN;ZIC2_HUMAN;PKNX1_HUMAN;NBN_HUMAN;ZFHX2_HUMAN;ZN101_HUMAN;ELK1_HUMAN;SIN3A_HUMAN;ZN692_HUMAN;MTA1_HUMAN;ZN207_HUMAN;TYY1_HUMAN;BRD4_HUMAN;PRD10_HUMAN;SP3_HUMAN;ZBT17_HUMAN;OLIG2_HUMAN;IKZF3_HUMAN;CTBP1_HUMAN;ZN341_HUMAN;ZN366_HUMAN;SMCA5_HUMAN;ZFP37_HUMAN;ELF4_HUMAN;ATF7_HUMAN;NELFE_HUMAN;ZN580_HUMAN;TSH1_HUMAN;NFIB_HUMAN;ZBT26_HUMAN;ETS1_HUMAN;ZN596_HUMAN;PATZ1_HUMAN;HCFC1_HUMAN;ZN610_HUMAN;INT13_HUMAN;INT11_HUMAN;ZBT21_HUMAN;ZN189_HUMAN;CLOCK_HUMAN;HTF4_HUMAN;SIX4_HUMAN;CDK9_HUMAN;HDGF_HUMAN;ZN174_HUMAN;SMCA4_HUMAN;ZHX2_HUMAN;E2F1_HUMAN;KLF7_HUMAN;ZBT10_HUMAN;ELF1_HUMAN;RFX1_HUMAN;SSXT_HUMAN;ZN121_HUMAN;CDK8_HUMAN;NRF1_HUMAN;SP2_HUMAN;ANDR_HUMAN;KLF8_HUMAN;KDM2B_HUMAN;ZN629_HUMAN;HDAC2_HUMAN;MBD4_HUMAN;LEF1_HUMAN;ZN362_HUMAN;GCR_HUMAN;SMAD2_HUMAN;ZNF2_HUMAN;T2FA_HUMAN;TF65_HUMAN;HIC1_HUMAN;ZN660_HUMAN;SP7_HUMAN;PRGR_HUMAN;CREB1_HUMAN;MYCN_HUMAN;KLF16_HUMAN;ZN143_HUMAN;TCF21_HUMAN;STAG1_HUMAN;DDX20_HUMAN;ZBT20_HUMAN;PRDM9_HUMAN;ZNF76_HUMAN;MYBB_HUMAN;KDM6A_HUMAN;ZN217_HUMAN
chr8	143636083	143636084	1	rs1540558	706	G	C	57	0.210983	0.0414177	0.000169366	0.0616602	0.00441976	0.291504	ref	0.210983	0.000169366	0.00441976	-	Adipose_Subcutaneous;Adipose_Visceral_Omentum;Adrenal_Gland;Artery_Aorta;Artery_Coronary;Artery_Tibial;Brain_Anterior_cingulate_cortex_BA24;Brain_Caudate_basal_ganglia;Brain_Cerebellar_Hemisphere;Brain_Cerebellum;Brain_Cortex;Brain_Frontal_Cortex_BA9;Brain_Hippocampus;Brain_Nucleus_accumbens_basal_ganglia;Brain_Putamen_basal_ganglia;Brain_Spinal_cord_cervical_c-1;Breast_Mammary_Tissue;Cells_Cultured_fibroblasts;Cells_EBV-transformed_lymphocytes;Colon_Sigmoid;Colon_Transverse;Esophagus_Gastroesophageal_Junction;Esophagus_Mucosa;Esophagus_Muscularis;Heart_Atrial_Appendage;Heart_Left_Ventricle;Lung;Muscle_Skeletal;Nerve_Tibial;Pancreas;Pituitary;Prostate;Skin_Not_Sun_Exposed_Suprapubic;Skin_Sun_Exposed_Lower_leg;Spleen;Stomach;Testis;Thyroid;Uterus;Whole_Blood	ENSG00000147813.15;ENSG00000179950.13;ENSG00000180921.6;ENSG00000181097.5;ENSG00000181135.15;ENSG00000183309.11;ENSG00000184428.12;ENSG00000204839.8;ENSG00000255050.1;ENSG00000261150.2	HCFC1_HUMAN;BRD2_HUMAN;NELFE_HUMAN;ZNF24_HUMAN;ZN341_HUMAN;RUNX2_HUMAN;ZGPAT_HUMAN;NR2C1_HUMAN;RB_HUMAN;KDM5A_HUMAN;ATF1_HUMAN;CHD1_HUMAN;IKZF1_HUMAN;PRDM9_HUMAN;ZN600_HUMAN;NRF1_HUMAN;MXI1_HUMAN;ELF1_HUMAN;SP3_HUMAN;ATF7_HUMAN;KDM5B_HUMAN;EP300_HUMAN;TYY1_HUMAN;ZN75A_HUMAN;PHF8_HUMAN;LMBL2_HUMAN;CXXC1_HUMAN;ZN660_HUMAN;EMSY_HUMAN;BRD4_HUMAN;LEF1_HUMAN;COT1_HUMAN;CHD8_HUMAN;STAG1_HUMAN;ELK1_HUMAN;RFOX2_HUMAN;MK14_HUMAN;IKZF2_HUMAN;ZFX_HUMAN;ZN687_HUMAN;TAF1_HUMAN;TRI25_HUMAN;SMAD3_HUMAN;MYCN_HUMAN;ILF3_HUMAN;NONO_HUMAN;ZNF48_HUMAN;HMGB1_HUMAN;KMT2A_HUMAN;SMCA4_HUMAN;ZN479_HUMAN;ZF69B_HUMAN;KDM2B_HUMAN;SMC3_HUMAN;ZN592_HUMAN;ARI3A_HUMAN;SKIL_HUMAN;BHE40_HUMAN;BACH1_HUMAN;THA11_HUMAN;PKCB1_HUMAN;ZN692_HUMAN;AFF4_HUMAN;MTA3_HUMAN;HIF1A_HUMAN;GRHL3_HUMAN;SP2_HUMAN;NCOR1_HUMAN;NFIC_HUMAN;PRD10_HUMAN;BCLF1_HUMAN;SMCE1_HUMAN;CENPA_HUMAN;T2FA_HUMAN;GMEB1_HUMAN;EP400_HUMAN;EHMT2_HUMAN;REQU_HUMAN;FLI1_HUMAN;DDX21_HUMAN;ERR1_HUMAN;MGAP_HUMAN;ZN639_HUMAN;CTBP1_HUMAN;MYBB_HUMAN;SIN3B_HUMAN;P66B_HUMAN;CR3L1_HUMAN;ZN189_HUMAN;ARI4B_HUMAN;NELFA_HUMAN;HDAC1_HUMAN;SIN3A_HUMAN;MYC_HUMAN;ZSC30_HUMAN;ERG_HUMAN;MNT_HUMAN;TP53B_HUMAN;ZBT11_HUMAN;SUH_HUMAN;SP5_HUMAN;ETV1_HUMAN;CTCFL_HUMAN;BC11B_HUMAN;GLIS2_HUMAN;KLF5_HUMAN;RING2_HUMAN;REST_HUMAN;SKI_HUMAN;INT11_HUMAN;SPT5H_HUMAN;ANDR_HUMAN;HEY1_HUMAN;ZN444_HUMAN;SMAD4_HUMAN;KLF6_HUMAN;RBBP5_HUMAN;ZBT26_HUMAN;ZN207_HUMAN;ZN143_HUMAN;KAT8_HUMAN;RAD21_HUMAN;GATD1_HUMAN;GABP1_HUMAN;EWS_HUMAN;ZN217_HUMAN;ETV5_HUMAN;SMAD2_HUMAN;SP130_HUMAN;CTCF_HUMAN;SMCA5_HUMAN;ZFHX2_HUMAN;TADBP_HUMAN;MAZ_HUMAN;AP2A_HUMAN;SMAD5_HUMAN;ARI1B_HUMAN;SOX6_HUMAN;SSRP1_HUMAN;UBF1_HUMAN;ESR1_HUMAN;GABPA_HUMAN;TAF9B_HUMAN;ZN574_HUMAN;ZNF76_HUMAN;VEZF1_HUMAN;PTEN_HUMAN;CATA_HUMAN;ZBT40_HUMAN;STAT1_HUMAN;FOXK2_HUMAN;E4F1_HUMAN;ZN561_HUMAN
chr8	144428717	144428718	1	rs7840439	363	C	G	53	0.585033	-0.279836	3.12668e-18	0.999829	1.31597e-15	1	ref	0.585033	3.12668e-18	1.31597e-15	-	Adipose_Subcutaneous;Adipose_Visceral_Omentum;Adrenal_Gland;Artery_Aorta;Artery_Tibial;Brain_Caudate_basal_ganglia;Brain_Cerebellar_Hemisphere;Brain_Cerebellum;Brain_Hippocampus;Breast_Mammary_Tissue;Cells_Cultured_fibroblasts;Cells_EBV-transformed_lymphocytes;Colon_Sigmoid;Colon_Transverse;Esophagus_Gastroesophageal_Junction;Esophagus_Mucosa;Esophagus_Muscularis;Heart_Atrial_Appendage;Heart_Left_Ventricle;Liver;Lung;Muscle_Skeletal;Nerve_Tibial;Ovary;Pancreas;Pituitary;Prostate;Skin_Not_Sun_Exposed_Suprapubic;Skin_Sun_Exposed_Lower_leg;Small_Intestine_Terminal_Ileum;Spleen;Stomach;Testis;Thyroid;Uterus;Vagina;Whole_Blood	ENSG00000071894.16;ENSG00000147804.9;ENSG00000160948.13;ENSG00000160949.16;ENSG00000160972.9;ENSG00000182325.10;ENSG00000185803.8;ENSG00000198169.8;ENSG00000232600.3	HDGF_HUMAN;ZN184_HUMAN;KMT2A_HUMAN;ZN610_HUMAN;PRDM9_HUMAN;MEF2B_HUMAN;KLF11_HUMAN;ELF1_HUMAN;ZN441_HUMAN;CHD8_HUMAN;ZN768_HUMAN;ZN561_HUMAN;ERF_HUMAN;ZBT25_HUMAN;BRPF3_HUMAN;TYY1_HUMAN;ZEB2_HUMAN;SP2_HUMAN;BACH1_HUMAN;STAG1_HUMAN;ZNF24_HUMAN;ZN217_HUMAN;HIF3A_HUMAN;ETS1_HUMAN;STAT3_HUMAN;NFIA_HUMAN;RAD51_HUMAN;BCL6_HUMAN;MAD3_HUMAN;NFAC3_HUMAN;ZN394_HUMAN;JUN_HUMAN;DMAP1_HUMAN;SALL2_HUMAN;ZNF10_HUMAN;ZN189_HUMAN;GABP1_HUMAN;ZN629_HUMAN;ZN398_HUMAN;SSXT_HUMAN;TRI22_HUMAN;RBM25_HUMAN;SP130_HUMAN;EHMT2_HUMAN;ETV5_HUMAN;NC2A_HUMAN;IKZF3_HUMAN;THA11_HUMAN;MNT_HUMAN;ESR1_HUMAN;ZNF48_HUMAN;EGR2_HUMAN;ZN660_HUMAN;SIN3A_HUMAN;SRBP1_HUMAN;PKNX1_HUMAN;MAZ_HUMAN;CTCF_HUMAN;IKZF2_HUMAN;RB_HUMAN;ZBT11_HUMAN;ZN143_HUMAN;ZN639_HUMAN;ZN121_HUMAN;ZFP37_HUMAN;ZN580_HUMAN;SOX4_HUMAN;SMAD4_HUMAN;ZFHX2_HUMAN;HIC1_HUMAN;GCR_HUMAN;SP5_HUMAN;KMT2B_HUMAN;ZN501_HUMAN;GATD1_HUMAN;REQU_HUMAN;ZN335_HUMAN;SMCA4_HUMAN;SP3_HUMAN;FOXA1_HUMAN;MAD4_HUMAN;KAT8_HUMAN;ZN362_HUMAN;CTNB1_HUMAN;ANDR_HUMAN;PRDM4_HUMAN;RAD21_HUMAN;TYY2_HUMAN;NFKB1_HUMAN;ARNT_HUMAN;NBN_HUMAN;AHR_HUMAN;BC11B_HUMAN;MAON_HUMAN;SPT5H_HUMAN;ENL_HUMAN;ZBT44_HUMAN;EP300_HUMAN;ARI3A_HUMAN;SETD7_HUMAN;WT1_HUMAN;TEAD3_HUMAN;OSR2_HUMAN;ZBTB1_HUMAN;ZN384_HUMAN;ARID2_HUMAN;FOXP1_HUMAN;RBBP5_HUMAN;ZN600_HUMAN;BRD4_HUMAN;ZN341_HUMAN;E2F1_HUMAN;CREB1_HUMAN;ZNF76_HUMAN;IKZF5_HUMAN;ZBT7A_HUMAN;ZBTB6_HUMAN;ZBT17_HUMAN;HEY1_HUMAN;BMI1_HUMAN;ZN207_HUMAN;SKI_HUMAN;BRD9_HUMAN;TFE3_HUMAN;KLF10_HUMAN;ZXDB_HUMAN;ARI4B_HUMAN;TADBP_HUMAN;GLIS2_HUMAN;MAX_HUMAN;STAT1_HUMAN;AGO2_HUMAN;RFOX2_HUMAN;KLF8_HUMAN;SMRC1_HUMAN;RUNX1_HUMAN;LMBL2_HUMAN;UBP7_HUMAN;ZFX_HUMAN;ZN449_HUMAN;FOXA3_HUMAN;ZBT20_HUMAN;SMC3_HUMAN;PPARG_HUMAN;HCFC1_HUMAN;COT1_HUMAN;IKBZ_HUMAN;IKZF1_HUMAN;TTP_HUMAN;MEF2D_HUMAN;ZN174_HUMAN;BCL3_HUMAN;ZN528_HUMAN;KDM5B_HUMAN;KLF16_HUMAN;ZN511_HUMAN;FOXK2_HUMAN;ZBT21_HUMAN;PRD10_HUMAN;VDR_HUMAN;SCRT2_HUMAN;SMAD3_HUMAN;SMCA5_HUMAN;ZN843_HUMAN;KLF14_HUMAN;ZN592_HUMAN;ERG_HUMAN;ZNF2_HUMAN;PO2F1_HUMAN;E2F6_HUMAN;NRF1_HUMAN;LEF1_HUMAN;BRD3_HUMAN;HIF1A_HUMAN;TF65_HUMAN;GLIS1_HUMAN;KLF17_HUMAN;KLF7_HUMAN;HNRLL_HUMAN;SUH_HUMAN;HNF4A_HUMAN;EGR3_HUMAN;KLF9_HUMAN;PAF1_HUMAN;CRTC2_HUMAN;PBX3_HUMAN;ZBT8A_HUMAN;ZBT26_HUMAN;MEN1_HUMAN;ING5_HUMAN;ZGPAT_HUMAN;ZSA5A_HUMAN;BHE40_HUMAN;ZN692_HUMAN;P66A_HUMAN;INSM2_HUMAN;CDK9_HUMAN;TBX3_HUMAN;HTF4_HUMAN;ING2_HUMAN;ZSC30_HUMAN;MXI1_HUMAN;PATZ1_HUMAN;RELB_HUMAN;SP7_HUMAN;ZN366_HUMAN;SRBP2_HUMAN;ZN687_HUMAN;OLIG2_HUMAN;ZIC2_HUMAN
chr8	144478124	144478125	1.01887	rs11777703	253	G	A	53	0.238737	0.0565969	5.47131e-05	0.270055	0.0017246	0.616395	ref	0.238737	5.47131e-05	0.0017246	Attention deficit hyperactivity disorder or autism spectrum disorder or intelligence (pleiotropy)	Adipose_Subcutaneous;Adipose_Visceral_Omentum;Artery_Aorta;Artery_Coronary;Artery_Tibial;Brain_Caudate_basal_ganglia;Brain_Cerebellar_Hemisphere;Brain_Cerebellum;Brain_Cortex;Brain_Frontal_Cortex_BA9;Breast_Mammary_Tissue;Cells_Cultured_fibroblasts;Cells_EBV-transformed_lymphocytes;Colon_Sigmoid;Colon_Transverse;Esophagus_Gastroesophageal_Junction;Esophagus_Mucosa;Esophagus_Muscularis;Heart_Atrial_Appendage;Heart_Left_Ventricle;Lung;Minor_Salivary_Gland;Muscle_Skeletal;Nerve_Tibial;Pancreas;Pituitary;Prostate;Skin_Not_Sun_Exposed_Suprapubic;Skin_Sun_Exposed_Lower_leg;Small_Intestine_Terminal_Ileum;Spleen;Stomach;Testis;Thyroid;Whole_Blood	ENSG00000147804.9;ENSG00000160948.13;ENSG00000160949.16;ENSG00000160957.12;ENSG00000160959.7;ENSG00000160972.9;ENSG00000161016.17;ENSG00000167700.8;ENSG00000167701.13;ENSG00000167702.11;ENSG00000170619.9;ENSG00000178209.14;ENSG00000187954.12;ENSG00000196378.11;ENSG00000198169.8;ENSG00000213563.6;ENSG00000232600.3;ENSG00000254533.1;ENSG00000255085.8;ENSG00000255182.2	TZAP_HUMAN;MXI1_HUMAN;IKZF1_HUMAN;SMCA5_HUMAN;SP3_HUMAN;ZN202_HUMAN;CDK9_HUMAN;SP5_HUMAN;ETS1_HUMAN;KDM1A_HUMAN;ZN629_HUMAN;GABP1_HUMAN;NR4A1_HUMAN;GRHL3_HUMAN;ILF3_HUMAN;ZEB2_HUMAN;THA11_HUMAN;ZF64B_HUMAN;ZBT11_HUMAN;ZN776_HUMAN;ZSA5A_HUMAN;ZBT10_HUMAN;ZBT40_HUMAN;TRI25_HUMAN;CRTC2_HUMAN;ZFP37_HUMAN;ELF1_HUMAN;SKIL_HUMAN;HIF3A_HUMAN;ZIC2_HUMAN;FLI1_HUMAN;ZFHX2_HUMAN;ZN501_HUMAN;KLF8_HUMAN;ZN189_HUMAN;EWS_HUMAN;ZN596_HUMAN;SP7_HUMAN;ZBTB1_HUMAN;VEZF1_HUMAN;ZSC21_HUMAN;KLF14_HUMAN;HDGF_HUMAN;ATF7_HUMAN;ARNT_HUMAN;IKZF3_HUMAN;PTEN_HUMAN;PRDM4_HUMAN;CHD8_HUMAN;EP400_HUMAN;MYC_HUMAN;E2F1_HUMAN;ZN398_HUMAN;GCR_HUMAN;SMAD3_HUMAN;TBX3_HUMAN;ZBT17_HUMAN;SCRT2_HUMAN;ING5_HUMAN;FOXM1_HUMAN;ZSC26_HUMAN;SIN3A_HUMAN;KMT2A_HUMAN;GMEB1_HUMAN;KLF10_HUMAN;ZN174_HUMAN;ENL_HUMAN;PRDM9_HUMAN;NELFE_HUMAN;REST_HUMAN;SUH_HUMAN;BHE40_HUMAN;CATA_HUMAN;ZN777_HUMAN;NELFA_HUMAN;KLF5_HUMAN;ZFX_HUMAN;SP130_HUMAN;RBM25_HUMAN;SMC3_HUMAN;ZBT26_HUMAN;ZN311_HUMAN;ZN184_HUMAN;SPT5H_HUMAN;NCOA6_HUMAN;RB_HUMAN;DDX21_HUMAN;CREB1_HUMAN;ZN341_HUMAN;GLIS2_HUMAN;IKZF2_HUMAN;PRDM2_HUMAN;ERR1_HUMAN;TAF9B_HUMAN;ESR1_HUMAN;EGR2_HUMAN;ANDR_HUMAN;EMSY_HUMAN;ZN524_HUMAN;ZN207_HUMAN;ZNF76_HUMAN;ZN770_HUMAN;RUNX1_HUMAN;ZN121_HUMAN;EGR1_HUMAN;ZN592_HUMAN;T2FA_HUMAN;P66B_HUMAN;NFIC_HUMAN;HCFC1_HUMAN;NONO_HUMAN;BACH1_HUMAN;BRD4_HUMAN;SP2_HUMAN;HDAC3_HUMAN;ZNF24_HUMAN;ARID2_HUMAN;HDAC1_HUMAN;KLF9_HUMAN;MGAP_HUMAN;MYCN_HUMAN;RFOX2_HUMAN;ZN513_HUMAN;TR150_HUMAN;P66A_HUMAN;RARA_HUMAN;JUN_HUMAN;ERG_HUMAN;BRD2_HUMAN;RING2_HUMAN;ZBT20_HUMAN;EZH2_HUMAN;ZN143_HUMAN;ZN660_HUMAN;ING2_HUMAN;ZN687_HUMAN;ZBT12_HUMAN;KDM4B_HUMAN;COT1_HUMAN;ZN366_HUMAN;NCOR1_HUMAN;ZN600_HUMAN;ZN350_HUMAN;ZN335_HUMAN;KDM5B_HUMAN;ZN423_HUMAN;INT11_HUMAN;ZN792_HUMAN;ZNF2_HUMAN;PHF8_HUMAN;ZBTB6_HUMAN;KLF17_HUMAN;REPI1_HUMAN;MEIS2_HUMAN;FOXP1_HUMAN;RFX1_HUMAN;HIF1A_HUMAN;MEF2B_HUMAN;MAZ_HUMAN;SIN3B_HUMAN;CTBP1_HUMAN;SP1_HUMAN;PATZ1_HUMAN;SMC1A_HUMAN;ZF69B_HUMAN;EHMT2_HUMAN;AP2A_HUMAN;ZN394_HUMAN;ZNF10_HUMAN;ATF1_HUMAN;ZN610_HUMAN;GLIS1_HUMAN;TYY1_HUMAN;HIC1_HUMAN;UBF1_HUMAN;SSRP1_HUMAN;ARI4B_HUMAN;RAD21_HUMAN;CTCF_HUMAN;LMBL2_HUMAN;BCLF1_HUMAN;ZN843_HUMAN;ZBT8A_HUMAN;PKCB1_HUMAN;HDAC2_HUMAN;REQU_HUMAN;ZN692_HUMAN;MNT_HUMAN;ZBT7A_HUMAN;MTA3_HUMAN;CXXC1_HUMAN;GABPA_HUMAN;KDM2B_HUMAN;SMCA4_HUMAN;TADBP_HUMAN;ZSC30_HUMAN;SNAI2_HUMAN;ZSC22_HUMAN;CTNB1_HUMAN;SRBP2_HUMAN;ARI1B_HUMAN;AP2C_HUMAN;SOX6_HUMAN;ZN217_HUMAN;ZN282_HUMAN;ZN561_HUMAN;ZN621_HUMAN;ZXDB_HUMAN;OSR2_HUMAN;KLF16_HUMAN;ZSC29_HUMAN
chr8	144522535	144522536	1	rs13277542	744	T	G	71	0.296937	-0.0763397	8.11813e-09	0.459095	6.53531e-07	0.759302	ref	0.296937	8.11813e-09	6.53531e-07	Alanine levels	Adipose_Subcutaneous;Adipose_Visceral_Omentum;Artery_Aorta;Artery_Coronary;Artery_Tibial;Brain_Cerebellar_Hemisphere;Brain_Cerebellum;Brain_Cortex;Breast_Mammary_Tissue;Cells_Cultured_fibroblasts;Cells_EBV-transformed_lymphocytes;Colon_Sigmoid;Esophagus_Gastroesophageal_Junction;Esophagus_Mucosa;Esophagus_Muscularis;Heart_Atrial_Appendage;Lung;Muscle_Skeletal;Nerve_Tibial;Ovary;Pancreas;Pituitary;Prostate;Skin_Not_Sun_Exposed_Suprapubic;Skin_Sun_Exposed_Lower_leg;Spleen;Testis;Thyroid;Whole_Blood	ENSG00000147799.11;ENSG00000160948.13;ENSG00000160949.16;ENSG00000160957.12;ENSG00000160959.7;ENSG00000160972.9;ENSG00000161016.17;ENSG00000167700.8;ENSG00000167701.13;ENSG00000167702.11;ENSG00000187954.12;ENSG00000196378.11;ENSG00000198169.8;ENSG00000255182.2	KLF9_HUMAN;NS1BP_HUMAN;CREB1_HUMAN;ZN549_HUMAN;CTNB1_HUMAN;ZBT17_HUMAN;PRDM9_HUMAN;EGR3_HUMAN;PHF20_HUMAN;NFRKB_HUMAN;ERG_HUMAN;NBN_HUMAN;NRF1_HUMAN;SCRT2_HUMAN;TYY2_HUMAN;SUH_HUMAN;SRBP2_HUMAN;NR4A1_HUMAN;ZBT11_HUMAN;HDGF_HUMAN;OTX2_HUMAN;ZBT20_HUMAN;NCOA1_HUMAN;EGR1_HUMAN;REQU_HUMAN;ETS1_HUMAN;NONO_HUMAN;SETD7_HUMAN;ZN121_HUMAN;AP2A_HUMAN;GFI1B_HUMAN;COT1_HUMAN;ZF69B_HUMAN;NFIC_HUMAN;ZSC30_HUMAN;ZFP37_HUMAN;T2FA_HUMAN;AGO1_HUMAN;ZN143_HUMAN;MYB_HUMAN;EMSY_HUMAN;ILF3_HUMAN;AHR_HUMAN;REST_HUMAN;SSRP1_HUMAN;KLF10_HUMAN;ZN282_HUMAN;KLF16_HUMAN;MYOD1_HUMAN;SKIL_HUMAN;KLF5_HUMAN;GRHL3_HUMAN;NFKB1_HUMAN;ESR1_HUMAN;MYBB_HUMAN;TADBP_HUMAN;TYY1_HUMAN;MAX_HUMAN;ZN316_HUMAN;SOX6_HUMAN;ZN394_HUMAN;RBBP5_HUMAN;MYCN_HUMAN;SMCA5_HUMAN;SP3_HUMAN;ZZZ3_HUMAN;SMAD2_HUMAN;BCL3_HUMAN;ZN629_HUMAN;ENL_HUMAN;SPT5H_HUMAN;E2F6_HUMAN;ZN189_HUMAN;EP300_HUMAN;STAG1_HUMAN;NELFA_HUMAN;PML_HUMAN;SP7_HUMAN;ZBT10_HUMAN;CREM_HUMAN;ZN341_HUMAN;USF2_HUMAN;CDK9_HUMAN;ING2_HUMAN;NCOA2_HUMAN;ZFHX2_HUMAN;HDAC3_HUMAN;RB_HUMAN;MEF2B_HUMAN;ATF7_HUMAN;TAF9B_HUMAN;KDM1A_HUMAN;BMI1_HUMAN;TEAD4_HUMAN;LEF1_HUMAN;IKZF3_HUMAN;EP400_HUMAN;HDAC2_HUMAN;MTA3_HUMAN;KDM4B_HUMAN;CTCFL_HUMAN;BC11B_HUMAN;ANDR_HUMAN;MTA2_HUMAN;ZN600_HUMAN;ZNF76_HUMAN;MTG16_HUMAN;TIF1B_HUMAN;FOXP1_HUMAN;RAD21_HUMAN;KLF13_HUMAN;TR150_HUMAN;PRD10_HUMAN;KLF1_HUMAN;NCOR1_HUMAN;ZSA5A_HUMAN;PKCB1_HUMAN;ZBT7A_HUMAN;P66A_HUMAN;PATZ1_HUMAN;ZN766_HUMAN;MTA1_HUMAN;ZN524_HUMAN;GLIS2_HUMAN;ZN398_HUMAN;ZN639_HUMAN;SP1_HUMAN;IKZF1_HUMAN;SIN3A_HUMAN;FOXK2_HUMAN;VEZF1_HUMAN;ZBTB5_HUMAN;FOXM1_HUMAN;ZN101_HUMAN;E2F1_HUMAN;ZBTB2_HUMAN;ZNF24_HUMAN;ZN660_HUMAN;SRBP1_HUMAN;ZN837_HUMAN;CRTC2_HUMAN;ING5_HUMAN;ZEB2_HUMAN;KDM5B_HUMAN;HTF4_HUMAN;LMBL2_HUMAN;HIF1A_HUMAN;YBOX3_HUMAN;CTBP1_HUMAN;ARI3A_HUMAN;ZN561_HUMAN;ARID2_HUMAN;CHAP1_HUMAN;HCFC1_HUMAN;ZN513_HUMAN;MGAP_HUMAN;ZNF2_HUMAN;PRDM4_HUMAN;BHE40_HUMAN;ZN692_HUMAN;ZBT8A_HUMAN;ZN592_HUMAN;E2F8_HUMAN;TAF1_HUMAN;ATF3_HUMAN;PBX3_HUMAN;MNT_HUMAN;TRI25_HUMAN;MEIS2_HUMAN;RFOX2_HUMAN;ZN350_HUMAN;ZN174_HUMAN;P66B_HUMAN;MXI1_HUMAN;IRF3_HUMAN;ZN596_HUMAN;ZBT40_HUMAN;RFX1_HUMAN;KLF17_HUMAN;ZN687_HUMAN;KLF14_HUMAN;ZN843_HUMAN;ZN217_HUMAN;EGR2_HUMAN;ZBT26_HUMAN;XRCC3_HUMAN;KDM5A_HUMAN;GLIS1_HUMAN;E4F1_HUMAN;STAT1_HUMAN;NFAC3_HUMAN;NCOA6_HUMAN;CXXC1_HUMAN;ASH1L_HUMAN;ZN207_HUMAN;ZFX_HUMAN;MEN1_HUMAN;RORG_HUMAN;ERR1_HUMAN;KLF8_HUMAN;ETS2_HUMAN;SIN3B_HUMAN;ZSC29_HUMAN;RING2_HUMAN;ELF1_HUMAN;BACH1_HUMAN;NELFE_HUMAN;SNAI2_HUMAN;ZIC2_HUMAN;GATA1_HUMAN;DNMT1_HUMAN;ID3_HUMAN;INSM2_HUMAN;ZN335_HUMAN;NCOA3_HUMAN;PRDM2_HUMAN;GABP1_HUMAN;ARNT_HUMAN;GMEB1_HUMAN;CBLL2_HUMAN;CREB3_HUMAN;JUN_HUMAN;ZN391_HUMAN;PRGR_HUMAN;SMAD3_HUMAN;ZXDB_HUMAN;EHMT2_HUMAN;ZN501_HUMAN;SMAD5_HUMAN;MAZ_HUMAN;ZN148_HUMAN;CR3L1_HUMAN;ZN395_HUMAN;SUMO2_HUMAN;ARI1B_HUMAN;UBP7_HUMAN;TFDP1_HUMAN;RUNX1_HUMAN;ZNF10_HUMAN;SP2_HUMAN;FOXA1_HUMAN;RFX5_HUMAN;PKNX1_HUMAN;HDAC1_HUMAN;CTCF_HUMAN;BRD4_HUMAN;NR2C1_HUMAN;ZFP91_HUMAN;KDM2B_HUMAN;IKZF2_HUMAN;SMRC1_HUMAN;PYGO2_HUMAN;ZN610_HUMAN;RELB_HUMAN;HNRLL_HUMAN;RBM25_HUMAN;SMCA4_HUMAN;TRI22_HUMAN;HIC1_HUMAN;IRF4_HUMAN;KMT2A_HUMAN;ATF1_HUMAN
chr8	144522535	144522536	1	rs13277542	744	T	G	71	0.296937	-0.0763397	8.11813e-09	0.459095	6.53531e-07	0.759302	ref	0.296937	8.11813e-09	6.53531e-07	Red cell distribution width	Adipose_Subcutaneous;Adipose_Visceral_Omentum;Artery_Aorta;Artery_Coronary;Artery_Tibial;Brain_Cerebellar_Hemisphere;Brain_Cerebellum;Brain_Cortex;Breast_Mammary_Tissue;Cells_Cultured_fibroblasts;Cells_EBV-transformed_lymphocytes;Colon_Sigmoid;Esophagus_Gastroesophageal_Junction;Esophagus_Mucosa;Esophagus_Muscularis;Heart_Atrial_Appendage;Lung;Muscle_Skeletal;Nerve_Tibial;Ovary;Pancreas;Pituitary;Prostate;Skin_Not_Sun_Exposed_Suprapubic;Skin_Sun_Exposed_Lower_leg;Spleen;Testis;Thyroid;Whole_Blood	ENSG00000147799.11;ENSG00000160948.13;ENSG00000160949.16;ENSG00000160957.12;ENSG00000160959.7;ENSG00000160972.9;ENSG00000161016.17;ENSG00000167700.8;ENSG00000167701.13;ENSG00000167702.11;ENSG00000187954.12;ENSG00000196378.11;ENSG00000198169.8;ENSG00000255182.2	KLF9_HUMAN;NS1BP_HUMAN;CREB1_HUMAN;ZN549_HUMAN;CTNB1_HUMAN;ZBT17_HUMAN;PRDM9_HUMAN;EGR3_HUMAN;PHF20_HUMAN;NFRKB_HUMAN;ERG_HUMAN;NBN_HUMAN;NRF1_HUMAN;SCRT2_HUMAN;TYY2_HUMAN;SUH_HUMAN;SRBP2_HUMAN;NR4A1_HUMAN;ZBT11_HUMAN;HDGF_HUMAN;OTX2_HUMAN;ZBT20_HUMAN;NCOA1_HUMAN;EGR1_HUMAN;REQU_HUMAN;ETS1_HUMAN;NONO_HUMAN;SETD7_HUMAN;ZN121_HUMAN;AP2A_HUMAN;GFI1B_HUMAN;COT1_HUMAN;ZF69B_HUMAN;NFIC_HUMAN;ZSC30_HUMAN;ZFP37_HUMAN;T2FA_HUMAN;AGO1_HUMAN;ZN143_HUMAN;MYB_HUMAN;EMSY_HUMAN;ILF3_HUMAN;AHR_HUMAN;REST_HUMAN;SSRP1_HUMAN;KLF10_HUMAN;ZN282_HUMAN;KLF16_HUMAN;MYOD1_HUMAN;SKIL_HUMAN;KLF5_HUMAN;GRHL3_HUMAN;NFKB1_HUMAN;ESR1_HUMAN;MYBB_HUMAN;TADBP_HUMAN;TYY1_HUMAN;MAX_HUMAN;ZN316_HUMAN;SOX6_HUMAN;ZN394_HUMAN;RBBP5_HUMAN;MYCN_HUMAN;SMCA5_HUMAN;SP3_HUMAN;ZZZ3_HUMAN;SMAD2_HUMAN;BCL3_HUMAN;ZN629_HUMAN;ENL_HUMAN;SPT5H_HUMAN;E2F6_HUMAN;ZN189_HUMAN;EP300_HUMAN;STAG1_HUMAN;NELFA_HUMAN;PML_HUMAN;SP7_HUMAN;ZBT10_HUMAN;CREM_HUMAN;ZN341_HUMAN;USF2_HUMAN;CDK9_HUMAN;ING2_HUMAN;NCOA2_HUMAN;ZFHX2_HUMAN;HDAC3_HUMAN;RB_HUMAN;MEF2B_HUMAN;ATF7_HUMAN;TAF9B_HUMAN;KDM1A_HUMAN;BMI1_HUMAN;TEAD4_HUMAN;LEF1_HUMAN;IKZF3_HUMAN;EP400_HUMAN;HDAC2_HUMAN;MTA3_HUMAN;KDM4B_HUMAN;CTCFL_HUMAN;BC11B_HUMAN;ANDR_HUMAN;MTA2_HUMAN;ZN600_HUMAN;ZNF76_HUMAN;MTG16_HUMAN;TIF1B_HUMAN;FOXP1_HUMAN;RAD21_HUMAN;KLF13_HUMAN;TR150_HUMAN;PRD10_HUMAN;KLF1_HUMAN;NCOR1_HUMAN;ZSA5A_HUMAN;PKCB1_HUMAN;ZBT7A_HUMAN;P66A_HUMAN;PATZ1_HUMAN;ZN766_HUMAN;MTA1_HUMAN;ZN524_HUMAN;GLIS2_HUMAN;ZN398_HUMAN;ZN639_HUMAN;SP1_HUMAN;IKZF1_HUMAN;SIN3A_HUMAN;FOXK2_HUMAN;VEZF1_HUMAN;ZBTB5_HUMAN;FOXM1_HUMAN;ZN101_HUMAN;E2F1_HUMAN;ZBTB2_HUMAN;ZNF24_HUMAN;ZN660_HUMAN;SRBP1_HUMAN;ZN837_HUMAN;CRTC2_HUMAN;ING5_HUMAN;ZEB2_HUMAN;KDM5B_HUMAN;HTF4_HUMAN;LMBL2_HUMAN;HIF1A_HUMAN;YBOX3_HUMAN;CTBP1_HUMAN;ARI3A_HUMAN;ZN561_HUMAN;ARID2_HUMAN;CHAP1_HUMAN;HCFC1_HUMAN;ZN513_HUMAN;MGAP_HUMAN;ZNF2_HUMAN;PRDM4_HUMAN;BHE40_HUMAN;ZN692_HUMAN;ZBT8A_HUMAN;ZN592_HUMAN;E2F8_HUMAN;TAF1_HUMAN;ATF3_HUMAN;PBX3_HUMAN;MNT_HUMAN;TRI25_HUMAN;MEIS2_HUMAN;RFOX2_HUMAN;ZN350_HUMAN;ZN174_HUMAN;P66B_HUMAN;MXI1_HUMAN;IRF3_HUMAN;ZN596_HUMAN;ZBT40_HUMAN;RFX1_HUMAN;KLF17_HUMAN;ZN687_HUMAN;KLF14_HUMAN;ZN843_HUMAN;ZN217_HUMAN;EGR2_HUMAN;ZBT26_HUMAN;XRCC3_HUMAN;KDM5A_HUMAN;GLIS1_HUMAN;E4F1_HUMAN;STAT1_HUMAN;NFAC3_HUMAN;NCOA6_HUMAN;CXXC1_HUMAN;ASH1L_HUMAN;ZN207_HUMAN;ZFX_HUMAN;MEN1_HUMAN;RORG_HUMAN;ERR1_HUMAN;KLF8_HUMAN;ETS2_HUMAN;SIN3B_HUMAN;ZSC29_HUMAN;RING2_HUMAN;ELF1_HUMAN;BACH1_HUMAN;NELFE_HUMAN;SNAI2_HUMAN;ZIC2_HUMAN;GATA1_HUMAN;DNMT1_HUMAN;ID3_HUMAN;INSM2_HUMAN;ZN335_HUMAN;NCOA3_HUMAN;PRDM2_HUMAN;GABP1_HUMAN;ARNT_HUMAN;GMEB1_HUMAN;CBLL2_HUMAN;CREB3_HUMAN;JUN_HUMAN;ZN391_HUMAN;PRGR_HUMAN;SMAD3_HUMAN;ZXDB_HUMAN;EHMT2_HUMAN;ZN501_HUMAN;SMAD5_HUMAN;MAZ_HUMAN;ZN148_HUMAN;CR3L1_HUMAN;ZN395_HUMAN;SUMO2_HUMAN;ARI1B_HUMAN;UBP7_HUMAN;TFDP1_HUMAN;RUNX1_HUMAN;ZNF10_HUMAN;SP2_HUMAN;FOXA1_HUMAN;RFX5_HUMAN;PKNX1_HUMAN;HDAC1_HUMAN;CTCF_HUMAN;BRD4_HUMAN;NR2C1_HUMAN;ZFP91_HUMAN;KDM2B_HUMAN;IKZF2_HUMAN;SMRC1_HUMAN;PYGO2_HUMAN;ZN610_HUMAN;RELB_HUMAN;HNRLL_HUMAN;RBM25_HUMAN;SMCA4_HUMAN;TRI22_HUMAN;HIC1_HUMAN;IRF4_HUMAN;KMT2A_HUMAN;ATF1_HUMAN
chr8	144522535	144522536	1	rs13277542	744	T	G	71	0.296937	-0.0763397	8.11813e-09	0.459095	6.53531e-07	0.759302	ref	0.296937	8.11813e-09	6.53531e-07	Alanine levels	Adipose_Subcutaneous;Adipose_Visceral_Omentum;Artery_Aorta;Artery_Coronary;Artery_Tibial;Brain_Cerebellar_Hemisphere;Brain_Cerebellum;Brain_Cortex;Breast_Mammary_Tissue;Cells_Cultured_fibroblasts;Cells_EBV-transformed_lymphocytes;Colon_Sigmoid;Esophagus_Gastroesophageal_Junction;Esophagus_Mucosa;Esophagus_Muscularis;Heart_Atrial_Appendage;Lung;Muscle_Skeletal;Nerve_Tibial;Ovary;Pancreas;Pituitary;Prostate;Skin_Not_Sun_Exposed_Suprapubic;Skin_Sun_Exposed_Lower_leg;Spleen;Testis;Thyroid;Whole_Blood	ENSG00000147799.11;ENSG00000160948.13;ENSG00000160949.16;ENSG00000160957.12;ENSG00000160959.7;ENSG00000160972.9;ENSG00000161016.17;ENSG00000167700.8;ENSG00000167701.13;ENSG00000167702.11;ENSG00000187954.12;ENSG00000196378.11;ENSG00000198169.8;ENSG00000255182.2	KLF9_HUMAN;NS1BP_HUMAN;CREB1_HUMAN;ZN549_HUMAN;CTNB1_HUMAN;ZBT17_HUMAN;PRDM9_HUMAN;EGR3_HUMAN;PHF20_HUMAN;NFRKB_HUMAN;ERG_HUMAN;NBN_HUMAN;NRF1_HUMAN;SCRT2_HUMAN;TYY2_HUMAN;SUH_HUMAN;SRBP2_HUMAN;NR4A1_HUMAN;ZBT11_HUMAN;HDGF_HUMAN;OTX2_HUMAN;ZBT20_HUMAN;NCOA1_HUMAN;EGR1_HUMAN;REQU_HUMAN;ETS1_HUMAN;NONO_HUMAN;SETD7_HUMAN;ZN121_HUMAN;AP2A_HUMAN;GFI1B_HUMAN;COT1_HUMAN;ZF69B_HUMAN;NFIC_HUMAN;ZSC30_HUMAN;ZFP37_HUMAN;T2FA_HUMAN;AGO1_HUMAN;ZN143_HUMAN;MYB_HUMAN;EMSY_HUMAN;ILF3_HUMAN;AHR_HUMAN;REST_HUMAN;SSRP1_HUMAN;KLF10_HUMAN;ZN282_HUMAN;KLF16_HUMAN;MYOD1_HUMAN;SKIL_HUMAN;KLF5_HUMAN;GRHL3_HUMAN;NFKB1_HUMAN;ESR1_HUMAN;MYBB_HUMAN;TADBP_HUMAN;TYY1_HUMAN;MAX_HUMAN;ZN316_HUMAN;SOX6_HUMAN;ZN394_HUMAN;RBBP5_HUMAN;MYCN_HUMAN;SMCA5_HUMAN;SP3_HUMAN;ZZZ3_HUMAN;SMAD2_HUMAN;BCL3_HUMAN;ZN629_HUMAN;ENL_HUMAN;SPT5H_HUMAN;E2F6_HUMAN;ZN189_HUMAN;EP300_HUMAN;STAG1_HUMAN;NELFA_HUMAN;PML_HUMAN;SP7_HUMAN;ZBT10_HUMAN;CREM_HUMAN;ZN341_HUMAN;USF2_HUMAN;CDK9_HUMAN;ING2_HUMAN;NCOA2_HUMAN;ZFHX2_HUMAN;HDAC3_HUMAN;RB_HUMAN;MEF2B_HUMAN;ATF7_HUMAN;TAF9B_HUMAN;KDM1A_HUMAN;BMI1_HUMAN;TEAD4_HUMAN;LEF1_HUMAN;IKZF3_HUMAN;EP400_HUMAN;HDAC2_HUMAN;MTA3_HUMAN;KDM4B_HUMAN;CTCFL_HUMAN;BC11B_HUMAN;ANDR_HUMAN;MTA2_HUMAN;ZN600_HUMAN;ZNF76_HUMAN;MTG16_HUMAN;TIF1B_HUMAN;FOXP1_HUMAN;RAD21_HUMAN;KLF13_HUMAN;TR150_HUMAN;PRD10_HUMAN;KLF1_HUMAN;NCOR1_HUMAN;ZSA5A_HUMAN;PKCB1_HUMAN;ZBT7A_HUMAN;P66A_HUMAN;PATZ1_HUMAN;ZN766_HUMAN;MTA1_HUMAN;ZN524_HUMAN;GLIS2_HUMAN;ZN398_HUMAN;ZN639_HUMAN;SP1_HUMAN;IKZF1_HUMAN;SIN3A_HUMAN;FOXK2_HUMAN;VEZF1_HUMAN;ZBTB5_HUMAN;FOXM1_HUMAN;ZN101_HUMAN;E2F1_HUMAN;ZBTB2_HUMAN;ZNF24_HUMAN;ZN660_HUMAN;SRBP1_HUMAN;ZN837_HUMAN;CRTC2_HUMAN;ING5_HUMAN;ZEB2_HUMAN;KDM5B_HUMAN;HTF4_HUMAN;LMBL2_HUMAN;HIF1A_HUMAN;YBOX3_HUMAN;CTBP1_HUMAN;ARI3A_HUMAN;ZN561_HUMAN;ARID2_HUMAN;CHAP1_HUMAN;HCFC1_HUMAN;ZN513_HUMAN;MGAP_HUMAN;ZNF2_HUMAN;PRDM4_HUMAN;BHE40_HUMAN;ZN692_HUMAN;ZBT8A_HUMAN;ZN592_HUMAN;E2F8_HUMAN;TAF1_HUMAN;ATF3_HUMAN;PBX3_HUMAN;MNT_HUMAN;TRI25_HUMAN;MEIS2_HUMAN;RFOX2_HUMAN;ZN350_HUMAN;ZN174_HUMAN;P66B_HUMAN;MXI1_HUMAN;IRF3_HUMAN;ZN596_HUMAN;ZBT40_HUMAN;RFX1_HUMAN;KLF17_HUMAN;ZN687_HUMAN;KLF14_HUMAN;ZN843_HUMAN;ZN217_HUMAN;EGR2_HUMAN;ZBT26_HUMAN;XRCC3_HUMAN;KDM5A_HUMAN;GLIS1_HUMAN;E4F1_HUMAN;STAT1_HUMAN;NFAC3_HUMAN;NCOA6_HUMAN;CXXC1_HUMAN;ASH1L_HUMAN;ZN207_HUMAN;ZFX_HUMAN;MEN1_HUMAN;RORG_HUMAN;ERR1_HUMAN;KLF8_HUMAN;ETS2_HUMAN;SIN3B_HUMAN;ZSC29_HUMAN;RING2_HUMAN;ELF1_HUMAN;BACH1_HUMAN;NELFE_HUMAN;SNAI2_HUMAN;ZIC2_HUMAN;GATA1_HUMAN;DNMT1_HUMAN;ID3_HUMAN;INSM2_HUMAN;ZN335_HUMAN;NCOA3_HUMAN;PRDM2_HUMAN;GABP1_HUMAN;ARNT_HUMAN;GMEB1_HUMAN;CBLL2_HUMAN;CREB3_HUMAN;JUN_HUMAN;ZN391_HUMAN;PRGR_HUMAN;SMAD3_HUMAN;ZXDB_HUMAN;EHMT2_HUMAN;ZN501_HUMAN;SMAD5_HUMAN;MAZ_HUMAN;ZN148_HUMAN;CR3L1_HUMAN;ZN395_HUMAN;SUMO2_HUMAN;ARI1B_HUMAN;UBP7_HUMAN;TFDP1_HUMAN;RUNX1_HUMAN;ZNF10_HUMAN;SP2_HUMAN;FOXA1_HUMAN;RFX5_HUMAN;PKNX1_HUMAN;HDAC1_HUMAN;CTCF_HUMAN;BRD4_HUMAN;NR2C1_HUMAN;ZFP91_HUMAN;KDM2B_HUMAN;IKZF2_HUMAN;SMRC1_HUMAN;PYGO2_HUMAN;ZN610_HUMAN;RELB_HUMAN;HNRLL_HUMAN;RBM25_HUMAN;SMCA4_HUMAN;TRI22_HUMAN;HIC1_HUMAN;IRF4_HUMAN;KMT2A_HUMAN;ATF1_HUMAN
chr11	576748	576749	1	rs113794548	101	G	A	17	-0.112227	0.413631	0.907501	5.91796e-05	1	0.00189418	alt	0.413631	5.91796e-05	0.00189418	-	-	-	ZFX_HUMAN
chr11	2138123	2138124	1	rs146921005	127	C	A	25	0.172388	0.0617259	5.66314e-05	0.783542	0.00177229	0.966018	ref	0.172388	5.66314e-05	0.00177229	-	Thyroid	ENSG00000180176.14	PRDM9_HUMAN;AP2C_HUMAN;SUZ12_HUMAN;ZFHX2_HUMAN;GLIS2_HUMAN;SP1_HUMAN;ZN398_HUMAN;ZN263_HUMAN;TRI25_HUMAN;GRHL3_HUMAN;ZBT26_HUMAN;ANDR_HUMAN;EZH2_HUMAN;PKCB1_HUMAN;WT1_HUMAN
chr11	2992056	2992057	1	rs190251279	149	C	G	45	0.0266862	0.256938	0.209488	0.00202337	0.547005	0.0322337	alt	0.256938	0.00202337	0.0322337	-	Adipose_Subcutaneous;Adipose_Visceral_Omentum;Artery_Aorta;Artery_Tibial;Brain_Nucleus_accumbens_basal_ganglia;Brain_Putamen_basal_ganglia;Breast_Mammary_Tissue;Cells_Cultured_fibroblasts;Esophagus_Mucosa;Esophagus_Muscularis;Muscle_Skeletal;Nerve_Tibial;Skin_Not_Sun_Exposed_Suprapubic;Skin_Sun_Exposed_Lower_leg;Spleen;Testis;Thyroid;Whole_Blood	ENSG00000110619.17;ENSG00000110628.13;ENSG00000181649.5;ENSG00000205531.12;ENSG00000247473.2;ENSG00000254827.5	P53_HUMAN;PKCB1_HUMAN;ZFX_HUMAN;TF7L1_HUMAN;CTBP1_HUMAN;SIN3B_HUMAN;SIN3A_HUMAN;MBD4_HUMAN;VEZF1_HUMAN;AP2A_HUMAN;ZBT26_HUMAN;JUN_HUMAN;RARA_HUMAN;WT1_HUMAN;AP2C_HUMAN;RB_HUMAN;P66B_HUMAN;ERR1_HUMAN;ZF64B_HUMAN;RBM25_HUMAN;NELFA_HUMAN;TP53B_HUMAN;RFOX2_HUMAN;CHD8_HUMAN;NELFE_HUMAN;ATF7_HUMAN;PO2F1_HUMAN;ESR1_HUMAN;PHF8_HUMAN;TYY1_HUMAN;SP1_HUMAN;CRTC2_HUMAN;MTA3_HUMAN;ZSC29_HUMAN;ANDR_HUMAN;KMT2A_HUMAN;CTNB1_HUMAN;ZN596_HUMAN;STAT1_HUMAN
chr11	3581268	3581269	1	rs11028245	96	T	G	41	-0.0642145	0.322803	0.325061	0.00023902	0.657597	0.00595914	alt	0.322803	0.00023902	0.00595914	-	-	-	CTCF_HUMAN;SMC3_HUMAN;STAG1_HUMAN;ZBT26_HUMAN;IKZF1_HUMAN;RAD21_HUMAN
chr11	4094743	4094744	1	rs12806698	1717	C	A	71	0.194448	0.0921546	8.79872e-05	0.00206798	0.00256283	0.0327271	ref	0.194448	8.79872e-05	0.00256283	Mitochondrial DNA copy number (raw)	Adipose_Subcutaneous;Adipose_Visceral_Omentum;Artery_Aorta;Artery_Coronary;Artery_Tibial;Brain_Amygdala;Brain_Anterior_cingulate_cortex_BA24;Brain_Caudate_basal_ganglia;Brain_Cerebellar_Hemisphere;Brain_Cerebellum;Brain_Cortex;Brain_Frontal_Cortex_BA9;Brain_Hippocampus;Brain_Hypothalamus;Brain_Nucleus_accumbens_basal_ganglia;Brain_Putamen_basal_ganglia;Brain_Spinal_cord_cervical_c-1;Brain_Substantia_nigra;Breast_Mammary_Tissue;Colon_Sigmoid;Colon_Transverse;Esophagus_Gastroesophageal_Junction;Esophagus_Muscularis;Heart_Atrial_Appendage;Heart_Left_Ventricle;Lung;Muscle_Skeletal;Nerve_Tibial;Ovary;Pancreas;Pituitary;Prostate;Spleen;Thyroid;Uterus;Whole_Blood	ENSG00000132109.9;ENSG00000167323.11;ENSG00000167325.14	SMAD2_HUMAN;ZN101_HUMAN;EHMT2_HUMAN;ZIC2_HUMAN;RBBP5_HUMAN;ZBT21_HUMAN;TF65_HUMAN;SP3_HUMAN;KLF14_HUMAN;KLF10_HUMAN;P53_HUMAN;BRCA1_HUMAN;BCL6B_HUMAN;ZN473_HUMAN;FEZF1_HUMAN;STAG1_HUMAN;SP5_HUMAN;ZBT44_HUMAN;OVOL3_HUMAN;LEF1_HUMAN;ZBTB6_HUMAN;MBL2_HUMAN;SUH_HUMAN;PRGR_HUMAN;PBX4_HUMAN;KLF7_HUMAN;SMC3_HUMAN;ZN513_HUMAN;SCRT1_HUMAN;CREB1_HUMAN;ZN639_HUMAN;FLI1_HUMAN;ZBT7A_HUMAN;ZSC23_HUMAN;CTBP1_HUMAN;GCR_HUMAN;OLIG2_HUMAN;FOXA1_HUMAN;ZN680_HUMAN;ZN701_HUMAN;TBP_HUMAN;ZN350_HUMAN;ZBT11_HUMAN;KDM6A_HUMAN;Z280D_HUMAN;TEAD4_HUMAN;FOXK2_HUMAN;ZN596_HUMAN;ZNF2_HUMAN;ZN580_HUMAN;FOXP1_HUMAN;OZF_HUMAN;ELF4_HUMAN;ZNF24_HUMAN;ZN148_HUMAN;CXXC1_HUMAN;TYY1_HUMAN;ZN577_HUMAN;GABPA_HUMAN;ZSC30_HUMAN;ZBT8A_HUMAN;ZN501_HUMAN;SP7_HUMAN;SPI1_HUMAN;ZBT17_HUMAN;ZN189_HUMAN;SMCA4_HUMAN;NCOA3_HUMAN;ZBT12_HUMAN;ZN335_HUMAN;TSH1_HUMAN;PRDM4_HUMAN;HIF1A_HUMAN;MAX_HUMAN;SALL2_HUMAN;MZF1_HUMAN;ATF2_HUMAN;EGR1_HUMAN;ERF_HUMAN;ZBT20_HUMAN;ANDR_HUMAN;ESR1_HUMAN;MYOD1_HUMAN;ARNT_HUMAN;ZF64B_HUMAN;ZNF76_HUMAN;HDGF_HUMAN;ZBT26_HUMAN;PKNX1_HUMAN;ZFP37_HUMAN;UBF1_HUMAN;TADBP_HUMAN;GFI1B_HUMAN;TYY2_HUMAN;ZN692_HUMAN;WT1_HUMAN;E2F1_HUMAN;CTCF_HUMAN;Z324A_HUMAN;ETS1_HUMAN;ZSA5C_HUMAN;ZFP42_HUMAN;ZSC26_HUMAN;RBM25_HUMAN;HDAC1_HUMAN;KLF1_HUMAN;SP2_HUMAN;HIC1_HUMAN;XBP1_HUMAN;SCRT2_HUMAN;ZN362_HUMAN;ZN623_HUMAN;ZNF10_HUMAN;ZN221_HUMAN;ZEB1_HUMAN;BRD4_HUMAN;ZN382_HUMAN;ZN174_HUMAN;TZAP_HUMAN;CDK9_HUMAN;ERG_HUMAN;KLF17_HUMAN;EGR2_HUMAN;ZN776_HUMAN;INT12_HUMAN;ZN629_HUMAN;ZN391_HUMAN;RBBP4_HUMAN;ZXDB_HUMAN;ZBT10_HUMAN;MTG8_HUMAN;GLIS1_HUMAN;SKI_HUMAN;PRDM1_HUMAN;IKZF3_HUMAN;OSR2_HUMAN;INSM2_HUMAN;KLF8_HUMAN;ZSC21_HUMAN;ZN660_HUMAN;KLF9_HUMAN;AHR_HUMAN;KLF13_HUMAN;NFRKB_HUMAN;EP300_HUMAN;ZN524_HUMAN;NFE2_HUMAN;ZN394_HUMAN;CDK8_HUMAN;REST_HUMAN;IKZF1_HUMAN;ZN398_HUMAN;ZN561_HUMAN;INT13_HUMAN;ZN610_HUMAN;FOXA2_HUMAN;KMT2A_HUMAN;STAT1_HUMAN;ZN843_HUMAN;ZSCA4_HUMAN;KLF16_HUMAN;ZEB2_HUMAN;ZN366_HUMAN;PIAS1_HUMAN;LIN9_HUMAN;SUMO2_HUMAN;ZSA5A_HUMAN;ZF69B_HUMAN;ZFHX2_HUMAN;PATZ1_HUMAN;LMBL2_HUMAN;MYCN_HUMAN;KDM2B_HUMAN;ZN600_HUMAN;HCFC1_HUMAN;ZN184_HUMAN;SRF_HUMAN;FOXM1_HUMAN;INT11_HUMAN;ARID2_HUMAN;GLIS2_HUMAN;ZFX_HUMAN;ZN121_HUMAN;AP2C_HUMAN;PRDM9_HUMAN;TAF1_HUMAN;PRD10_HUMAN;CHD8_HUMAN;MAZ_HUMAN
chr11	4094743	4094744	1	rs12806698	1717	C	A	71	0.194448	0.0921546	8.79872e-05	0.00206798	0.00256283	0.0327271	ref	0.194448	8.79872e-05	0.00256283	Mitochondrial DNA copy number (adjusted)	Adipose_Subcutaneous;Adipose_Visceral_Omentum;Artery_Aorta;Artery_Coronary;Artery_Tibial;Brain_Amygdala;Brain_Anterior_cingulate_cortex_BA24;Brain_Caudate_basal_ganglia;Brain_Cerebellar_Hemisphere;Brain_Cerebellum;Brain_Cortex;Brain_Frontal_Cortex_BA9;Brain_Hippocampus;Brain_Hypothalamus;Brain_Nucleus_accumbens_basal_ganglia;Brain_Putamen_basal_ganglia;Brain_Spinal_cord_cervical_c-1;Brain_Substantia_nigra;Breast_Mammary_Tissue;Colon_Sigmoid;Colon_Transverse;Esophagus_Gastroesophageal_Junction;Esophagus_Muscularis;Heart_Atrial_Appendage;Heart_Left_Ventricle;Lung;Muscle_Skeletal;Nerve_Tibial;Ovary;Pancreas;Pituitary;Prostate;Spleen;Thyroid;Uterus;Whole_Blood	ENSG00000132109.9;ENSG00000167323.11;ENSG00000167325.14	SMAD2_HUMAN;ZN101_HUMAN;EHMT2_HUMAN;ZIC2_HUMAN;RBBP5_HUMAN;ZBT21_HUMAN;TF65_HUMAN;SP3_HUMAN;KLF14_HUMAN;KLF10_HUMAN;P53_HUMAN;BRCA1_HUMAN;BCL6B_HUMAN;ZN473_HUMAN;FEZF1_HUMAN;STAG1_HUMAN;SP5_HUMAN;ZBT44_HUMAN;OVOL3_HUMAN;LEF1_HUMAN;ZBTB6_HUMAN;MBL2_HUMAN;SUH_HUMAN;PRGR_HUMAN;PBX4_HUMAN;KLF7_HUMAN;SMC3_HUMAN;ZN513_HUMAN;SCRT1_HUMAN;CREB1_HUMAN;ZN639_HUMAN;FLI1_HUMAN;ZBT7A_HUMAN;ZSC23_HUMAN;CTBP1_HUMAN;GCR_HUMAN;OLIG2_HUMAN;FOXA1_HUMAN;ZN680_HUMAN;ZN701_HUMAN;TBP_HUMAN;ZN350_HUMAN;ZBT11_HUMAN;KDM6A_HUMAN;Z280D_HUMAN;TEAD4_HUMAN;FOXK2_HUMAN;ZN596_HUMAN;ZNF2_HUMAN;ZN580_HUMAN;FOXP1_HUMAN;OZF_HUMAN;ELF4_HUMAN;ZNF24_HUMAN;ZN148_HUMAN;CXXC1_HUMAN;TYY1_HUMAN;ZN577_HUMAN;GABPA_HUMAN;ZSC30_HUMAN;ZBT8A_HUMAN;ZN501_HUMAN;SP7_HUMAN;SPI1_HUMAN;ZBT17_HUMAN;ZN189_HUMAN;SMCA4_HUMAN;NCOA3_HUMAN;ZBT12_HUMAN;ZN335_HUMAN;TSH1_HUMAN;PRDM4_HUMAN;HIF1A_HUMAN;MAX_HUMAN;SALL2_HUMAN;MZF1_HUMAN;ATF2_HUMAN;EGR1_HUMAN;ERF_HUMAN;ZBT20_HUMAN;ANDR_HUMAN;ESR1_HUMAN;MYOD1_HUMAN;ARNT_HUMAN;ZF64B_HUMAN;ZNF76_HUMAN;HDGF_HUMAN;ZBT26_HUMAN;PKNX1_HUMAN;ZFP37_HUMAN;UBF1_HUMAN;TADBP_HUMAN;GFI1B_HUMAN;TYY2_HUMAN;ZN692_HUMAN;WT1_HUMAN;E2F1_HUMAN;CTCF_HUMAN;Z324A_HUMAN;ETS1_HUMAN;ZSA5C_HUMAN;ZFP42_HUMAN;ZSC26_HUMAN;RBM25_HUMAN;HDAC1_HUMAN;KLF1_HUMAN;SP2_HUMAN;HIC1_HUMAN;XBP1_HUMAN;SCRT2_HUMAN;ZN362_HUMAN;ZN623_HUMAN;ZNF10_HUMAN;ZN221_HUMAN;ZEB1_HUMAN;BRD4_HUMAN;ZN382_HUMAN;ZN174_HUMAN;TZAP_HUMAN;CDK9_HUMAN;ERG_HUMAN;KLF17_HUMAN;EGR2_HUMAN;ZN776_HUMAN;INT12_HUMAN;ZN629_HUMAN;ZN391_HUMAN;RBBP4_HUMAN;ZXDB_HUMAN;ZBT10_HUMAN;MTG8_HUMAN;GLIS1_HUMAN;SKI_HUMAN;PRDM1_HUMAN;IKZF3_HUMAN;OSR2_HUMAN;INSM2_HUMAN;KLF8_HUMAN;ZSC21_HUMAN;ZN660_HUMAN;KLF9_HUMAN;AHR_HUMAN;KLF13_HUMAN;NFRKB_HUMAN;EP300_HUMAN;ZN524_HUMAN;NFE2_HUMAN;ZN394_HUMAN;CDK8_HUMAN;REST_HUMAN;IKZF1_HUMAN;ZN398_HUMAN;ZN561_HUMAN;INT13_HUMAN;ZN610_HUMAN;FOXA2_HUMAN;KMT2A_HUMAN;STAT1_HUMAN;ZN843_HUMAN;ZSCA4_HUMAN;KLF16_HUMAN;ZEB2_HUMAN;ZN366_HUMAN;PIAS1_HUMAN;LIN9_HUMAN;SUMO2_HUMAN;ZSA5A_HUMAN;ZF69B_HUMAN;ZFHX2_HUMAN;PATZ1_HUMAN;LMBL2_HUMAN;MYCN_HUMAN;KDM2B_HUMAN;ZN600_HUMAN;HCFC1_HUMAN;ZN184_HUMAN;SRF_HUMAN;FOXM1_HUMAN;INT11_HUMAN;ARID2_HUMAN;GLIS2_HUMAN;ZFX_HUMAN;ZN121_HUMAN;AP2C_HUMAN;PRDM9_HUMAN;TAF1_HUMAN;PRD10_HUMAN;CHD8_HUMAN;MAZ_HUMAN
chr11	4187540	4187541	2	rs7941367	105	G	A	23	-0.681569	0.64549	0.838631	8.20856e-05	0.995301	0.00248131	alt	0.64549	8.20856e-05	0.00248131	-	Adipose_Subcutaneous;Adipose_Visceral_Omentum;Artery_Aorta;Artery_Tibial;Brain_Cerebellar_Hemisphere;Brain_Cerebellum;Brain_Cortex;Esophagus_Gastroesophageal_Junction;Esophagus_Muscularis;Lung;Nerve_Tibial;Thyroid	ENSG00000167323.11;ENSG00000167325.14	ESR2_HUMAN;ZBT26_HUMAN;ZBT20_HUMAN;PATZ1_HUMAN;SMCA4_HUMAN;LEF1_HUMAN;TRI25_HUMAN;FLI1_HUMAN;SMC3_HUMAN;PKCB1_HUMAN;ZN692_HUMAN;ZN398_HUMAN;ZN596_HUMAN;ZF69B_HUMAN;CDN1B_HUMAN;MAZ_HUMAN;RUNX2_HUMAN;PRD10_HUMAN;ZN189_HUMAN;TYY2_HUMAN;ZBT8A_HUMAN;OLIG2_HUMAN;BRD2_HUMAN;ZXDB_HUMAN;STAT1_HUMAN;ZN394_HUMAN;KLF17_HUMAN;BRD4_HUMAN;Z324A_HUMAN;SCRT2_HUMAN;ZN335_HUMAN;ZN561_HUMAN;LMBL2_HUMAN;ZFP37_HUMAN;ERG_HUMAN;KLF8_HUMAN;TCF21_HUMAN;ZN600_HUMAN;ZN121_HUMAN;ZSC21_HUMAN;TYY1_HUMAN;ZN777_HUMAN;ZEB2_HUMAN;NCOA3_HUMAN;ZFX_HUMAN;KLF7_HUMAN;CTCF_HUMAN;ZN577_HUMAN;TZAP_HUMAN;KLF1_HUMAN;RAD21_HUMAN;ZN513_HUMAN;PO2F1_HUMAN;ZFHX2_HUMAN;JUN_HUMAN;HDGF_HUMAN;ZN660_HUMAN;MYNN_HUMAN;SNAI2_HUMAN;ZSC30_HUMAN;STAG1_HUMAN;ESR1_HUMAN;ZBT17_HUMAN;ANDR_HUMAN;KMT2A_HUMAN;MYB_HUMAN;ZN654_HUMAN;HIC1_HUMAN;CXXC1_HUMAN;EZH2_HUMAN
chr11	8594071	8594072	1	rs113911479	122	G	C	49	-0.064304	0.334203	0.642299	2.99449e-07	0.885922	1.81575e-05	alt	0.334203	2.99449e-07	1.81575e-05	-	-	-	ZN449_HUMAN;TYY1_HUMAN;MAZ_HUMAN;SP2_HUMAN;ZFX_HUMAN;ZN341_HUMAN;ZN501_HUMAN;RBM25_HUMAN;ZN121_HUMAN;ZN350_HUMAN;ZBT8A_HUMAN;ZNF76_HUMAN;BC11B_HUMAN;ZIC2_HUMAN;ZN660_HUMAN;MYNN_HUMAN;KLF7_HUMAN;ZN549_HUMAN;HIC1_HUMAN;CTCF_HUMAN;ZN692_HUMAN;ZBT10_HUMAN;ZN398_HUMAN;PRDM1_HUMAN;CTBP1_HUMAN;KLF14_HUMAN;ZXDB_HUMAN;ZN101_HUMAN;ZFHX2_HUMAN;LEF1_HUMAN;ZN184_HUMAN;SP7_HUMAN;ZBT17_HUMAN;ZSA5A_HUMAN;ZN174_HUMAN;ZN776_HUMAN;ZN561_HUMAN;ZN189_HUMAN;LMBL2_HUMAN;ZN394_HUMAN;ZNF24_HUMAN;ZBT20_HUMAN;GLIS2_HUMAN;PRDM2_HUMAN;KLF1_HUMAN;PKCB1_HUMAN;ZBT26_HUMAN;ZNF2_HUMAN;SCRT2_HUMAN;KLF17_HUMAN;ZN335_HUMAN;ZSC30_HUMAN;PATZ1_HUMAN;ZN610_HUMAN;ZEB2_HUMAN;ZN600_HUMAN;KLF8_HUMAN;Z324A_HUMAN;ZN580_HUMAN;IKZF3_HUMAN;ZN366_HUMAN;ZFP37_HUMAN
chr11	8594084	8594085	1	rs7934396	129	C	G	48	0.270649	-0.00509572	2.82206e-05	0.382829	0.00098102	0.703458	ref	0.270649	2.82206e-05	0.00098102	-	Adipose_Subcutaneous;Adipose_Visceral_Omentum;Artery_Aorta;Artery_Coronary;Artery_Tibial;Brain_Cerebellar_Hemisphere;Brain_Cerebellum;Brain_Cortex;Brain_Hippocampus;Breast_Mammary_Tissue;Cells_Cultured_fibroblasts;Colon_Sigmoid;Colon_Transverse;Esophagus_Gastroesophageal_Junction;Esophagus_Mucosa;Esophagus_Muscularis;Heart_Atrial_Appendage;Heart_Left_Ventricle;Liver;Lung;Muscle_Skeletal;Nerve_Tibial;Pancreas;Prostate;Skin_Not_Sun_Exposed_Suprapubic;Skin_Sun_Exposed_Lower_leg;Stomach;Testis;Thyroid;Whole_Blood	ENSG00000130413.15;ENSG00000166436.15	ZN610_HUMAN;ZN143_HUMAN;MYNN_HUMAN;ZNF2_HUMAN;KLF8_HUMAN;ANDR_HUMAN;ZN449_HUMAN;ZN549_HUMAN;SP2_HUMAN;NFAC3_HUMAN;CTCF_HUMAN;LEF1_HUMAN;PO2F1_HUMAN;ZN217_HUMAN;BACH1_HUMAN;ZN692_HUMAN;CTNB1_HUMAN;COT1_HUMAN;CATA_HUMAN;SMC3_HUMAN;IKZF3_HUMAN;ZBT20_HUMAN;ZEB2_HUMAN;BHE40_HUMAN;E2F1_HUMAN;ZN335_HUMAN;ZN660_HUMAN;REQU_HUMAN;CHD8_HUMAN;ARI3A_HUMAN;ZN501_HUMAN;ZN366_HUMAN;STAT1_HUMAN;ZSA5A_HUMAN;MXI1_HUMAN;RFX5_HUMAN;ZN600_HUMAN;PTEN_HUMAN;IKZF1_HUMAN;SSRP1_HUMAN;ZBT8A_HUMAN;BRD2_HUMAN;ZFP37_HUMAN;ZN189_HUMAN;PATZ1_HUMAN;RBM25_HUMAN;AP2C_HUMAN;P53_HUMAN;MAZ_HUMAN;ZN184_HUMAN;ZN561_HUMAN;ELF1_HUMAN;RAD21_HUMAN;NR2C1_HUMAN;ZN207_HUMAN;ZIC2_HUMAN;Z324A_HUMAN;KLF16_HUMAN;KLF1_HUMAN;PRDM2_HUMAN;ZN174_HUMAN;ZN394_HUMAN;IKZF2_HUMAN;RAD51_HUMAN;ZN687_HUMAN;PRDM9_HUMAN;TRI22_HUMAN;STAG1_HUMAN;ZSC30_HUMAN;KLF14_HUMAN;ZBT26_HUMAN;SMCA5_HUMAN;PKCB1_HUMAN;ZN148_HUMAN;CTBP1_HUMAN;PRDM1_HUMAN;NBN_HUMAN;KLF5_HUMAN;ZN776_HUMAN;ZFX_HUMAN;USF2_HUMAN;SCRT2_HUMAN;KLF7_HUMAN;KLF17_HUMAN;RB_HUMAN;ZN350_HUMAN;TYY1_HUMAN;ZN121_HUMAN;ZBT10_HUMAN;ZNF76_HUMAN;ZN341_HUMAN;RARA_HUMAN;SNAI2_HUMAN;GLIS2_HUMAN;LMBL2_HUMAN;ZNF24_HUMAN;ZBT17_HUMAN;RELB_HUMAN;SP7_HUMAN;ZFHX2_HUMAN;ZXDB_HUMAN;ZN398_HUMAN;HIC1_HUMAN;BMI1_HUMAN;BC11B_HUMAN;MEF2B_HUMAN;P66B_HUMAN
chr11	9265547	9265548	1	rs61877916	86	T	C	37	-0.128862	0.386432	0.776813	5.91077e-05	0.964845	0.00189376	alt	0.386432	5.91077e-05	0.00189376	-	Adipose_Subcutaneous;Adipose_Visceral_Omentum;Artery_Aorta;Artery_Tibial;Brain_Spinal_cord_cervical_c-1;Breast_Mammary_Tissue;Cells_Cultured_fibroblasts;Esophagus_Muscularis;Muscle_Skeletal;Pancreas;Prostate;Skin_Sun_Exposed_Lower_leg;Testis;Whole_Blood	ENSG00000166471.10;ENSG00000175356.12;ENSG00000184014.7;ENSG00000213538.5;ENSG00000254860.5	BRD9_HUMAN;KLF7_HUMAN;GLIS2_HUMAN;KLF8_HUMAN;SPT5H_HUMAN;RUNX2_HUMAN;ZN610_HUMAN;ZN639_HUMAN;EGR2_HUMAN;ZN629_HUMAN;PRD10_HUMAN;SSXT_HUMAN;KLF10_HUMAN;ZN341_HUMAN;ZN596_HUMAN;ERG_HUMAN;KLF14_HUMAN;HIC1_HUMAN;ZN221_HUMAN;ZN391_HUMAN;PRDM1_HUMAN;KLF9_HUMAN;NRF1_HUMAN;TP53B_HUMAN;ZSC21_HUMAN;ZN189_HUMAN;BC11B_HUMAN;ZN577_HUMAN;INT11_HUMAN;ZN423_HUMAN;ZBT20_HUMAN;ZN843_HUMAN;ZEB2_HUMAN;ZSC26_HUMAN;PRDM4_HUMAN;ZN213_HUMAN;ZFX_HUMAN;ZN519_HUMAN;OSR2_HUMAN;SMCA4_HUMAN;FOXM1_HUMAN;KMT2A_HUMAN;ZSC30_HUMAN;TYY1_HUMAN;COE1_HUMAN;LEF1_HUMAN;TET2_HUMAN;KLF1_HUMAN;ELF4_HUMAN;GLIS1_HUMAN;CHD8_HUMAN;ZBT8A_HUMAN;ZN660_HUMAN;LMBL2_HUMAN;SMC3_HUMAN;ZFP37_HUMAN;ZN561_HUMAN;JUN_HUMAN;SSRP1_HUMAN;ZN121_HUMAN;EGR3_HUMAN;EP300_HUMAN;IKZF3_HUMAN;STAG1_HUMAN;ZXDB_HUMAN;SRBP2_HUMAN;ZN335_HUMAN;ZN501_HUMAN;ANDR_HUMAN;WT1_HUMAN;ZN366_HUMAN;ZSA5A_HUMAN;TRI25_HUMAN;ZFHX2_HUMAN;ZN394_HUMAN;ZBT21_HUMAN;ZBT17_HUMAN;STAT1_HUMAN;CTNB1_HUMAN;KLF17_HUMAN;Z585B_HUMAN;RARA_HUMAN;ESR1_HUMAN;TCF21_HUMAN;SP2_HUMAN;SP7_HUMAN;ZBT26_HUMAN;ZF69B_HUMAN;CTCF_HUMAN;ZIC2_HUMAN;KLF16_HUMAN;ZN580_HUMAN;ZN343_HUMAN;HIF1A_HUMAN;ZBT44_HUMAN;ZN184_HUMAN;SCRT2_HUMAN;ARNT_HUMAN;ZN425_HUMAN;BC11A_HUMAN;MAZ_HUMAN;ZBTB1_HUMAN;SP3_HUMAN;ZN692_HUMAN;ZN398_HUMAN;MYB_HUMAN;ZNF24_HUMAN;SP5_HUMAN;FOXK2_HUMAN;MTG8_HUMAN;CDN1B_HUMAN;ZN600_HUMAN;ZNF76_HUMAN;SUH_HUMAN;ATF2_HUMAN;PATZ1_HUMAN;PRDM9_HUMAN
chr11	10809129	10809130	1.26667	rs16908333	170	C	G	60	-0.41592	0.463615	0.97147	5.80008e-11	1	7.40064e-09	alt	0.463615	5.80008e-11	7.40064e-09	-	Adipose_Subcutaneous;Adipose_Visceral_Omentum;Brain_Cerebellar_Hemisphere;Brain_Cerebellum;Cells_Cultured_fibroblasts;Esophagus_Gastroesophageal_Junction;Esophagus_Mucosa;Heart_Left_Ventricle;Lung;Muscle_Skeletal;Nerve_Tibial;Pituitary;Skin_Not_Sun_Exposed_Suprapubic;Skin_Sun_Exposed_Lower_leg;Testis;Thyroid;Whole_Blood	ENSG00000110321.16;ENSG00000236287.7;ENSG00000246308.1;ENSG00000255125.1	SPI1_HUMAN;CEBPG_HUMAN;ZN366_HUMAN;ZNF24_HUMAN;PRDM2_HUMAN;ZFX_HUMAN;PYGO2_HUMAN;ZBT20_HUMAN;SRSF1_HUMAN;TCF21_HUMAN;NCOA6_HUMAN;SMC3_HUMAN;RELB_HUMAN;PRDM9_HUMAN;SMAD3_HUMAN;KLF16_HUMAN;KAISO_HUMAN;NCOR1_HUMAN;PRGR_HUMAN;ZNF2_HUMAN;ENL_HUMAN;PAX8_HUMAN;HTF4_HUMAN;ZN394_HUMAN;PF21A_HUMAN;PBX2_HUMAN;INT11_HUMAN;ZN501_HUMAN;KDM5B_HUMAN;REST_HUMAN;TYY1_HUMAN;ZBT17_HUMAN;MXI1_HUMAN;ZN687_HUMAN;ELF1_HUMAN;RAD51_HUMAN;ZN623_HUMAN;ATF3_HUMAN;NRF1_HUMAN;PML_HUMAN;CHAP1_HUMAN;ZFHX2_HUMAN;ZXDB_HUMAN;SFPQ_HUMAN;ZN592_HUMAN;STAT3_HUMAN;TIF1B_HUMAN;SMAD5_HUMAN;MTA3_HUMAN;TAF1_HUMAN;BC11B_HUMAN;ASH1L_HUMAN;ATF7_HUMAN;VEZF1_HUMAN;NR4A1_HUMAN;SP7_HUMAN;GLIS2_HUMAN;LMBL2_HUMAN;ARI1B_HUMAN;CEBPB_HUMAN;ZN622_HUMAN;ELL2_HUMAN;EHMT2_HUMAN;KMT2A_HUMAN;TF65_HUMAN;ZN660_HUMAN;BHE40_HUMAN;HIC1_HUMAN;RING2_HUMAN;SP1_HUMAN;RFOX2_HUMAN;T2FA_HUMAN;SUMO2_HUMAN;HCFC1_HUMAN;FOXA2_HUMAN;CHD8_HUMAN;ANDR_HUMAN;EP400_HUMAN;SP5_HUMAN;SNF5_HUMAN;ZBT26_HUMAN;ETS1_HUMAN;MUC22_HUMAN;E2F8_HUMAN;MEF2B_HUMAN;HNRLL_HUMAN;ZN524_HUMAN;JUND_HUMAN;ERCC2_HUMAN;ZN391_HUMAN;TYY2_HUMAN;NFRKB_HUMAN;ZN580_HUMAN;GMEB1_HUMAN;MTA1_HUMAN;NFXL1_HUMAN;NELFE_HUMAN;MCM2_HUMAN;MTA2_HUMAN;ARNT_HUMAN;STAT1_HUMAN;ERR1_HUMAN;TZAP_HUMAN;INT13_HUMAN;FOXK2_HUMAN;NCOA3_HUMAN;TR150_HUMAN;NFE2_HUMAN;ZSC21_HUMAN;TAF9B_HUMAN;HDGF_HUMAN;MAX_HUMAN;C2D1A_HUMAN;NFAC3_HUMAN;ZN843_HUMAN;SMCA4_HUMAN;KLF1_HUMAN;GLIS1_HUMAN;ZN692_HUMAN;ZN189_HUMAN;BMI1_HUMAN;RHG35_HUMAN;LEF1_HUMAN;CREM_HUMAN;NFIC_HUMAN;KLF17_HUMAN;KDM4B_HUMAN;ZBTB2_HUMAN;ID3_HUMAN;ZBT8A_HUMAN;KLF5_HUMAN;KDM6A_HUMAN;SRF_HUMAN;NONO_HUMAN;COT1_HUMAN;GATA1_HUMAN;ZN639_HUMAN;SSXT_HUMAN;KDM1A_HUMAN;CTBP1_HUMAN;ZN600_HUMAN;BRD4_HUMAN;ZHX2_HUMAN;PRDM4_HUMAN;WT1_HUMAN;ZEB2_HUMAN;MIER1_HUMAN;ESR1_HUMAN;ZFP37_HUMAN;P66B_HUMAN;SMAD2_HUMAN;BCOR_HUMAN;ZEB1_HUMAN;ZN335_HUMAN;ZBT40_HUMAN;P66A_HUMAN;HDAC1_HUMAN;ATF4_HUMAN;PHF20_HUMAN;HIF1A_HUMAN;NCOA2_HUMAN;MGAP_HUMAN;PRD10_HUMAN;CSN2_HUMAN;NELFA_HUMAN;ZN184_HUMAN;RUNX1_HUMAN;ZN362_HUMAN;FEZF1_HUMAN;ING5_HUMAN;RFX1_HUMAN;SMRC1_HUMAN;FOXP1_HUMAN;ZFP91_HUMAN;ZN596_HUMAN;FOS_HUMAN;MYBB_HUMAN;MYCN_HUMAN;XRCC3_HUMAN;ZN143_HUMAN;AHR_HUMAN;DDX20_HUMAN;TBP_HUMAN;ZN217_HUMAN;CEBPA_HUMAN;SP2_HUMAN;KLF14_HUMAN;STAG1_HUMAN;IKZF1_HUMAN;ZF69B_HUMAN;MEIS2_HUMAN;TADBP_HUMAN;SPT5H_HUMAN;TEAD4_HUMAN;ZBTB5_HUMAN;E4F1_HUMAN;ATF1_HUMAN;CR3L1_HUMAN;AFF1_HUMAN;MBD4_HUMAN;RB_HUMAN;ARID2_HUMAN;ZN282_HUMAN;MAZ_HUMAN;RAG2_HUMAN;SMC1A_HUMAN;CTCF_HUMAN;MCM3_HUMAN;BACH1_HUMAN;TP53B_HUMAN;IRF3_HUMAN;E2F1_HUMAN;ZN121_HUMAN;RAD21_HUMAN;SMAD1_HUMAN;MNT_HUMAN;Z324A_HUMAN;SMCA5_HUMAN;KDM2B_HUMAN;IKZF2_HUMAN;HDAC3_HUMAN;PKNX1_HUMAN;HDAC2_HUMAN;KLF8_HUMAN;SCRT2_HUMAN;RBBP5_HUMAN;KLF11_HUMAN;MTG16_HUMAN;SMCE1_HUMAN;SRBP2_HUMAN;ELF4_HUMAN;ILF3_HUMAN;ZN350_HUMAN;SUH_HUMAN;ZN561_HUMAN;MEN1_HUMAN;BRD2_HUMAN;TAF7_HUMAN;BCL6_HUMAN;SKIL_HUMAN;EGR1_HUMAN;EP300_HUMAN;TAL1_HUMAN;NBN_HUMAN;INT12_HUMAN;TRI22_HUMAN;RBM25_HUMAN;ZN316_HUMAN;EMSY_HUMAN;ZN766_HUMAN;OLIG2_HUMAN;ZN629_HUMAN;PO2F1_HUMAN;IRF4_HUMAN;MAF_HUMAN;SIN3B_HUMAN;TBX21_HUMAN;GABP1_HUMAN;SP3_HUMAN;ZN341_HUMAN;HEY1_HUMAN;KLF9_HUMAN;SOX6_HUMAN;RUNX2_HUMAN;BRD9_HUMAN;ZBT10_HUMAN;ZN207_HUMAN;ZSC30_HUMAN;REQU_HUMAN
chr11	11841851	11841852	1	rs113672631	158	G	T	62	0.357086	-0.0952217	1.23925e-07	0.828268	7.82454e-06	0.98799	ref	0.357086	1.23925e-07	7.82454e-06	Blood protein levels	Lung;Spleen	ENSG00000050165.17	PKNX1_HUMAN;ZBT26_HUMAN;SMCA4_HUMAN;ZN660_HUMAN;ZFHX2_HUMAN;KLF1_HUMAN;ZN341_HUMAN;GLIS2_HUMAN;CDK9_HUMAN;ZN592_HUMAN;ZBT17_HUMAN;ARNT_HUMAN;SMCA5_HUMAN;ZNF2_HUMAN;REQU_HUMAN;ESR1_HUMAN;CTCF_HUMAN;ZN776_HUMAN;SCRT1_HUMAN;ZFP37_HUMAN;ENL_HUMAN;RBM25_HUMAN;RAG2_HUMAN;ZSC29_HUMAN;RBBP5_HUMAN;TAF1_HUMAN;EP300_HUMAN;IKZF2_HUMAN;ZN394_HUMAN;SKIL_HUMAN;BRD4_HUMAN;ZN426_HUMAN;KMT2A_HUMAN;BRD2_HUMAN;CHD2_HUMAN;HIC1_HUMAN;NFRKB_HUMAN;ZN770_HUMAN;ZN600_HUMAN;TYY1_HUMAN;MZF1_HUMAN;RB_HUMAN;SMAD1_HUMAN;NR2C1_HUMAN;ZXDB_HUMAN;ZN350_HUMAN;GLIS1_HUMAN;FOXK2_HUMAN;SCRT2_HUMAN;SPT5H_HUMAN;ZN143_HUMAN;ZN639_HUMAN;ZN501_HUMAN;ZN629_HUMAN;BACH1_HUMAN;PATZ1_HUMAN;ZN561_HUMAN;KLF16_HUMAN;ZN207_HUMAN;ZN692_HUMAN;ZN391_HUMAN;SP1_HUMAN;INT13_HUMAN;ELF4_HUMAN;REPI1_HUMAN;KLF17_HUMAN;ZNF10_HUMAN;UBP7_HUMAN;ZSCA4_HUMAN;ZBT40_HUMAN;Z324A_HUMAN;TIF1B_HUMAN;ZN335_HUMAN;ZN384_HUMAN;ZNF24_HUMAN;P66B_HUMAN;PRD10_HUMAN;ZN189_HUMAN;PRDM4_HUMAN;SRF_HUMAN;KDM6A_HUMAN;TRI22_HUMAN;ZSC30_HUMAN;ZSC21_HUMAN;PRDM2_HUMAN;ELF1_HUMAN;SNAI2_HUMAN;BRCA1_HUMAN;PO2F2_HUMAN;STAG1_HUMAN;MAZ_HUMAN;ZN622_HUMAN;MTA2_HUMAN;ZN217_HUMAN;ZN843_HUMAN;KLF8_HUMAN;KLF7_HUMAN;BCLF1_HUMAN;KAISO_HUMAN;ZN577_HUMAN;ARI3A_HUMAN;IKZF3_HUMAN;NFAC3_HUMAN;SMAD3_HUMAN;HCFC1_HUMAN;FOXM1_HUMAN;COT1_HUMAN;REST_HUMAN;ZN213_HUMAN;SP7_HUMAN;PAX8_HUMAN;ZN449_HUMAN;GCR_HUMAN;ZBT44_HUMAN;ZBT8A_HUMAN;KLF10_HUMAN;IKZF1_HUMAN;NBN_HUMAN;BMI1_HUMAN;SMAD2_HUMAN;ZEB2_HUMAN;PKCB1_HUMAN;BHE40_HUMAN;ZBT20_HUMAN;STAT1_HUMAN;PRDM9_HUMAN;TYY2_HUMAN;NFXL1_HUMAN;ANDR_HUMAN;MAF_HUMAN;ZN580_HUMAN;ZN558_HUMAN;TADBP_HUMAN;ZN687_HUMAN;ZN549_HUMAN;ERG_HUMAN;SP3_HUMAN;MEF2B_HUMAN;LMBL2_HUMAN;ZSC22_HUMAN;ZN174_HUMAN;ZN366_HUMAN;ZFX_HUMAN;ZN398_HUMAN;AHR_HUMAN;ZN184_HUMAN;BC11B_HUMAN;ZN777_HUMAN;ZEB1_HUMAN;HDGF_HUMAN;CXXC1_HUMAN;INSM2_HUMAN
chr11	14359281	14359282	1	rs10832246	78	G	A	36	0.252479	-0.0732648	0.000631982	0.0829673	0.0129015	0.344727	ref	0.252479	0.000631982	0.0129015	-	Adipose_Subcutaneous;Adipose_Visceral_Omentum;Adrenal_Gland;Artery_Aorta;Artery_Tibial;Brain_Caudate_basal_ganglia;Brain_Cerebellum;Breast_Mammary_Tissue;Cells_Cultured_fibroblasts;Cells_EBV-transformed_lymphocytes;Esophagus_Mucosa;Esophagus_Muscularis;Lung;Muscle_Skeletal;Nerve_Tibial;Pancreas;Skin_Not_Sun_Exposed_Suprapubic;Skin_Sun_Exposed_Lower_leg;Stomach;Testis;Thyroid;Whole_Blood	ENSG00000129083.12;ENSG00000133818.13;ENSG00000152270.8;ENSG00000262655.3	RARA_HUMAN;AHR_HUMAN;PRDM9_HUMAN;HDGF_HUMAN;STAG1_HUMAN;ZN366_HUMAN;ANDR_HUMAN;PO2F2_HUMAN;EP300_HUMAN;ZFX_HUMAN;ZBT8A_HUMAN;ZN501_HUMAN;TZAP_HUMAN;MAZ_HUMAN;SP7_HUMAN;ZBT11_HUMAN;KLF5_HUMAN;ZN629_HUMAN;SP3_HUMAN;KLF10_HUMAN;KDM2B_HUMAN;CTNB1_HUMAN;ZBT26_HUMAN;KLF11_HUMAN;ZN600_HUMAN;GLIS2_HUMAN;TYY1_HUMAN;ZFHX2_HUMAN;KLF9_HUMAN;PO2F1_HUMAN;PATZ1_HUMAN;GLIS1_HUMAN;ZN189_HUMAN;ZN660_HUMAN;HIC1_HUMAN;EGR2_HUMAN;WT1_HUMAN;CTCF_HUMAN
chr11	17734803	17734804	1.03448	rs150102860	156	G	T	58	0.221423	0.0468509	0.000825109	0.0185247	0.0160006	0.146265	ref	0.221423	0.000825109	0.0160006	Carotid Intima-media thickness (mean of the maximum cIMT)	Cells_EBV-transformed_lymphocytes;Testis	ENSG00000148965.9;ENSG00000254586.1;ENSG00000255335.1	PRDM9_HUMAN;FOXM1_HUMAN;ANDR_HUMAN;BCOR_HUMAN;PKCB1_HUMAN;ZN660_HUMAN;ZBT8A_HUMAN;CTCF_HUMAN;MAZ_HUMAN;ZFHX2_HUMAN;RBM25_HUMAN;ZN143_HUMAN;REST_HUMAN;TYY1_HUMAN;ZBT26_HUMAN;TIF1B_HUMAN;ZN770_HUMAN;HMGB1_HUMAN;ZN519_HUMAN;COT2_HUMAN
chr11	32435147	32435148	1	rs2234582	88	C	A	43	0.287099	0.00395351	0.000244925	0.330697	0.00601084	0.665867	ref	0.287099	0.000244925	0.00601084	Inguinal hernia	Esophagus_Muscularis	ENSG00000184937.13	ANDR_HUMAN;CTBP1_HUMAN;TET2_HUMAN;SUZ12_HUMAN;WT1_HUMAN;ILF3_HUMAN;SSRP1_HUMAN;PRDM9_HUMAN;ATF7_HUMAN;MNT_HUMAN;ZN592_HUMAN;ZSC30_HUMAN;ENL_HUMAN;ZN423_HUMAN;KLF14_HUMAN;NCOA6_HUMAN;PKCB1_HUMAN;SPT5H_HUMAN;GMEB1_HUMAN;NFIC_HUMAN;HIC1_HUMAN;ZN335_HUMAN;ZBT8A_HUMAN;ZN600_HUMAN;RB_HUMAN;ZN660_HUMAN;TRI25_HUMAN;ZBT11_HUMAN;PRDM2_HUMAN;MTA3_HUMAN;EP400_HUMAN;EZH2_HUMAN;RING2_HUMAN;ZIC2_HUMAN;MGAP_HUMAN;ZFP37_HUMAN;RFOX2_HUMAN;ARI1B_HUMAN;ZFX_HUMAN;NCOR1_HUMAN;ZN692_HUMAN;ZN398_HUMAN;P66B_HUMAN;SKIL_HUMAN;ZBT20_HUMAN;TYY1_HUMAN;LMBL2_HUMAN;ZBT26_HUMAN;ZN777_HUMAN;HDAC1_HUMAN
chr11	32435147	32435148	1	rs2234582	88	C	A	43	0.287099	0.00395351	0.000244925	0.330697	0.00601084	0.665867	ref	0.287099	0.000244925	0.00601084	Gestational thrombocytopenia	Esophagus_Muscularis	ENSG00000184937.13	ANDR_HUMAN;CTBP1_HUMAN;TET2_HUMAN;SUZ12_HUMAN;WT1_HUMAN;ILF3_HUMAN;SSRP1_HUMAN;PRDM9_HUMAN;ATF7_HUMAN;MNT_HUMAN;ZN592_HUMAN;ZSC30_HUMAN;ENL_HUMAN;ZN423_HUMAN;KLF14_HUMAN;NCOA6_HUMAN;PKCB1_HUMAN;SPT5H_HUMAN;GMEB1_HUMAN;NFIC_HUMAN;HIC1_HUMAN;ZN335_HUMAN;ZBT8A_HUMAN;ZN600_HUMAN;RB_HUMAN;ZN660_HUMAN;TRI25_HUMAN;ZBT11_HUMAN;PRDM2_HUMAN;MTA3_HUMAN;EP400_HUMAN;EZH2_HUMAN;RING2_HUMAN;ZIC2_HUMAN;MGAP_HUMAN;ZFP37_HUMAN;RFOX2_HUMAN;ARI1B_HUMAN;ZFX_HUMAN;NCOR1_HUMAN;ZN692_HUMAN;ZN398_HUMAN;P66B_HUMAN;SKIL_HUMAN;ZBT20_HUMAN;TYY1_HUMAN;LMBL2_HUMAN;ZBT26_HUMAN;ZN777_HUMAN;HDAC1_HUMAN
chr11	33700911	33700912	1	rs11032346	155	G	C	32	0.548663	-0.255982	8.95321e-07	0.96765	4.6639e-05	1	ref	0.548663	8.95321e-07	4.6639e-05	-	Artery_Tibial;Colon_Transverse;Esophagus_Mucosa;Lung;Muscle_Skeletal;Nerve_Tibial;Small_Intestine_Terminal_Ileum;Spleen;Testis	ENSG00000085063.14;ENSG00000110427.14;ENSG00000205177.6;ENSG00000254508.5	PATZ1_HUMAN;GLIS1_HUMAN;BRCA2_HUMAN;ZN843_HUMAN;EP300_HUMAN;ZNF76_HUMAN;ZBT10_HUMAN;ZEB2_HUMAN;CREB1_HUMAN;RBM25_HUMAN;ZN366_HUMAN;CDN1B_HUMAN;ZN501_HUMAN;JUN_HUMAN;SP4_HUMAN;SP7_HUMAN;ZN660_HUMAN;SCRT2_HUMAN;ZN394_HUMAN;TZAP_HUMAN;SMC3_HUMAN;KLF16_HUMAN;ZN335_HUMAN;BC11B_HUMAN;KLF17_HUMAN;ZBT12_HUMAN;ZN600_HUMAN;ZN629_HUMAN;GCR_HUMAN;KLF13_HUMAN;Z324A_HUMAN;VDR_HUMAN;BRD4_HUMAN;RAD21_HUMAN;SP3_HUMAN;ZF69B_HUMAN;ZXDB_HUMAN;SP5_HUMAN;KLF14_HUMAN;GLIS2_HUMAN;ZN189_HUMAN;KLF8_HUMAN;HIF1A_HUMAN;FOXA2_HUMAN;ZBT20_HUMAN;MAZ_HUMAN;ZIC2_HUMAN;ZFHX2_HUMAN;KLF1_HUMAN;ZFP37_HUMAN;SCRT1_HUMAN;TYY1_HUMAN;EGR2_HUMAN;PRD10_HUMAN;SP1_HUMAN;MXI1_HUMAN;ZBT26_HUMAN;SP2_HUMAN;PRDM9_HUMAN;PRGR_HUMAN;KLF10_HUMAN;ZN692_HUMAN;KLF9_HUMAN;TRI25_HUMAN;ZBT17_HUMAN;ZN524_HUMAN
chr11	43311925	43311926	1	rs2279660	165	G	T	66	-0.0309615	0.252568	0.16711	0.00100923	0.494009	0.0188425	alt	0.252568	0.00100923	0.0188425	-	Artery_Tibial;Esophagus_Mucosa;Whole_Blood	ENSG00000166181.12	ZN664_HUMAN;GLIS1_HUMAN;ZN184_HUMAN;ZSA5C_HUMAN;COT2_HUMAN;KLF16_HUMAN;RARA_HUMAN;ZN398_HUMAN;CDK9_HUMAN;ZF69B_HUMAN;TEAD4_HUMAN;SP7_HUMAN;STAG1_HUMAN;CTBP1_HUMAN;IRF4_HUMAN;ZBT17_HUMAN;TAF1_HUMAN;Z324A_HUMAN;ZN654_HUMAN;KDM6A_HUMAN;KLF17_HUMAN;CREB1_HUMAN;AHR_HUMAN;PIAS1_HUMAN;PRDM9_HUMAN;MBL2_HUMAN;ZN600_HUMAN;KLF1_HUMAN;SRF_HUMAN;EZH2_HUMAN;P53_HUMAN;ZN558_HUMAN;KLF10_HUMAN;ZN213_HUMAN;DUX4_HUMAN;NFE2_HUMAN;NRF1_HUMAN;ZN777_HUMAN;CDN1B_HUMAN;TF65_HUMAN;HIF1A_HUMAN;ZNF76_HUMAN;ZSA5A_HUMAN;MAX_HUMAN;WT1_HUMAN;ZSC21_HUMAN;INT13_HUMAN;CHD8_HUMAN;BCOR_HUMAN;ZN341_HUMAN;MXI1_HUMAN;FOXM1_HUMAN;RAG2_HUMAN;SNAI2_HUMAN;CTCFL_HUMAN;ZN561_HUMAN;SPI1_HUMAN;CTCF_HUMAN;TIF1B_HUMAN;BRD2_HUMAN;Z518A_HUMAN;ZN189_HUMAN;RBBP5_HUMAN;KMT2A_HUMAN;REST_HUMAN;OVOL3_HUMAN;TBP_HUMAN;ZEB2_HUMAN;OSR2_HUMAN;ZN660_HUMAN;ZEB1_HUMAN;ZN394_HUMAN;ZN366_HUMAN;ZN174_HUMAN;ZN629_HUMAN;SP2_HUMAN;ZN121_HUMAN;ZSC22_HUMAN;BC11B_HUMAN;PRD10_HUMAN;ZBT10_HUMAN;HIF3A_HUMAN;ZFHX2_HUMAN;FOXK2_HUMAN;MYBB_HUMAN;ZN501_HUMAN;ZN580_HUMAN;ZBT44_HUMAN;LIN9_HUMAN;ZN350_HUMAN;SP3_HUMAN;RAD21_HUMAN;SP5_HUMAN;SMRC1_HUMAN;ZBT26_HUMAN;FLI1_HUMAN;ARNT_HUMAN;SRBP1_HUMAN;CTNB1_HUMAN;SPT5H_HUMAN;ZN843_HUMAN;ZN574_HUMAN;CRTC2_HUMAN;ETS1_HUMAN;KDM5A_HUMAN;FOXA1_HUMAN;PATZ1_HUMAN;ESR1_HUMAN;MAZ_HUMAN;ZSC30_HUMAN;ZNF24_HUMAN;ZN577_HUMAN;PPARG_HUMAN;ZFX_HUMAN;ZN692_HUMAN;GLIS2_HUMAN;ARID2_HUMAN;HIC1_HUMAN;SUMO2_HUMAN;ZNF2_HUMAN;ZBT20_HUMAN;EP300_HUMAN;NCOA3_HUMAN;SMAD3_HUMAN;ZXDB_HUMAN;FOXO1_HUMAN;ZFP37_HUMAN;SUH_HUMAN;SMC3_HUMAN;MTA2_HUMAN;GLI4_HUMAN;GCR_HUMAN;SP1_HUMAN;PRDM4_HUMAN;TRI25_HUMAN;KLF5_HUMAN;KLF9_HUMAN;TCF21_HUMAN;SMCA4_HUMAN;TSH1_HUMAN;TLE3_HUMAN;ZBT12_HUMAN;ZN639_HUMAN;HCFC1_HUMAN;TYY2_HUMAN;ZBTB6_HUMAN;ZBT8A_HUMAN;ZBT21_HUMAN;KLF14_HUMAN;TYY1_HUMAN;ZN335_HUMAN;LMBL2_HUMAN;ZBT11_HUMAN;PKNX1_HUMAN;ZN362_HUMAN;ZBT7A_HUMAN;STAT1_HUMAN;INT11_HUMAN;JUN_HUMAN;KLF8_HUMAN;BRD4_HUMAN;E2F1_HUMAN;ANDR_HUMAN;SIN3A_HUMAN;INSM2_HUMAN;KLF13_HUMAN;RBM25_HUMAN;SNIP1_HUMAN;KDM5B_HUMAN;ZIC2_HUMAN;SCRT2_HUMAN;BCL6B_HUMAN;KLF7_HUMAN
chr11	43579554	43579555	1	rs71490035	100	T	C	44	-0.0035123	0.258448	0.302699	0.00158425	0.642593	0.0266871	alt	0.258448	0.00158425	0.0266871	-	Adipose_Subcutaneous;Cells_Cultured_fibroblasts;Esophagus_Muscularis;Lung;Muscle_Skeletal;Skin_Sun_Exposed_Lower_leg;Stomach;Thyroid	ENSG00000052841.14;ENSG00000149084.12;ENSG00000283217.1;ENSG00000283375.1	SMC3_HUMAN;ZN660_HUMAN;PATZ1_HUMAN;ZN398_HUMAN;ZBT20_HUMAN;KDM2B_HUMAN;ZBT17_HUMAN;GLIS2_HUMAN;ZBT26_HUMAN;JARD2_HUMAN;SCRT2_HUMAN;ZN335_HUMAN;ZBT8A_HUMAN;PKCB1_HUMAN;KLF10_HUMAN;ZNF76_HUMAN;ZFHX2_HUMAN;RAD21_HUMAN;ZIC2_HUMAN;PRDM9_HUMAN;ANDR_HUMAN;CTCF_HUMAN;GLIS1_HUMAN;SP7_HUMAN;ZN600_HUMAN;MAZ_HUMAN
chr11	43644306	43644307	1	rs10742682	47	C	T	20	0.426264	-0.189276	0.00239413	0.706776	0.0360428	0.926915	ref	0.426264	0.00239413	0.0360428	Sporadic neuroblastoma	Adipose_Subcutaneous;Adipose_Visceral_Omentum;Adrenal_Gland;Artery_Aorta;Artery_Coronary;Artery_Tibial;Brain_Amygdala;Brain_Caudate_basal_ganglia;Brain_Cerebellar_Hemisphere;Brain_Cerebellum;Brain_Cortex;Brain_Hippocampus;Brain_Hypothalamus;Brain_Nucleus_accumbens_basal_ganglia;Brain_Putamen_basal_ganglia;Brain_Substantia_nigra;Breast_Mammary_Tissue;Cells_Cultured_fibroblasts;Cells_EBV-transformed_lymphocytes;Colon_Sigmoid;Colon_Transverse;Esophagus_Gastroesophageal_Junction;Esophagus_Mucosa;Esophagus_Muscularis;Heart_Atrial_Appendage;Heart_Left_Ventricle;Liver;Lung;Minor_Salivary_Gland;Muscle_Skeletal;Nerve_Tibial;Ovary;Pancreas;Pituitary;Prostate;Skin_Not_Sun_Exposed_Suprapubic;Skin_Sun_Exposed_Lower_leg;Spleen;Stomach;Testis;Thyroid;Uterus;Whole_Blood	ENSG00000149084.12;ENSG00000246250.2;ENSG00000283375.1	SKIL_HUMAN;TADBP_HUMAN;PO2F1_HUMAN;INT11_HUMAN;ZSC29_HUMAN;SMC3_HUMAN;EHMT2_HUMAN;ZN580_HUMAN;XRCC3_HUMAN;SCRT2_HUMAN;MAON_HUMAN;HDAC1_HUMAN;TF65_HUMAN;TYY2_HUMAN;ZSC30_HUMAN;ZBT8A_HUMAN;TBX21_HUMAN;T2FA_HUMAN;TIF1A_HUMAN;ZN692_HUMAN;HDGF_HUMAN;SIN3B_HUMAN;ASH1L_HUMAN;MEF2D_HUMAN;ZBT26_HUMAN;ARI1B_HUMAN;PRDM1_HUMAN;KDM4B_HUMAN;CREB1_HUMAN;NCOR1_HUMAN;ZFX_HUMAN;RBM25_HUMAN;INT13_HUMAN;ZFP91_HUMAN;ID3_HUMAN;THA11_HUMAN;CDK9_HUMAN;TYY1_HUMAN;AFF1_HUMAN;SP3_HUMAN;SRBP1_HUMAN;ZN316_HUMAN;SMCE1_HUMAN;SMAD5_HUMAN;ENL_HUMAN;ZN629_HUMAN;RFX1_HUMAN;NRF1_HUMAN;CR3L1_HUMAN;ATF1_HUMAN;TAL1_HUMAN;ZNF76_HUMAN;ARNT_HUMAN;ZN577_HUMAN;KAT2A_HUMAN;SUMO2_HUMAN;RB_HUMAN;P53_HUMAN;ERR1_HUMAN;ZN189_HUMAN;MTA1_HUMAN;PRDM9_HUMAN;ZSC21_HUMAN;KDM5A_HUMAN;TEAD2_HUMAN;PIAS1_HUMAN;DIDO1_HUMAN;LEF1_HUMAN;RBBP5_HUMAN;NFIC_HUMAN;TAF7_HUMAN;ZN335_HUMAN;RAD21_HUMAN;OLIG2_HUMAN;CTBP1_HUMAN;ZN660_HUMAN;MNT_HUMAN;E4F1_HUMAN;PRDM4_HUMAN;HIF1A_HUMAN;HTF4_HUMAN;ZN362_HUMAN;MYBB_HUMAN;SIN3A_HUMAN;ZN792_HUMAN;SUZ12_HUMAN;CRTC2_HUMAN;ZN639_HUMAN;OVOL3_HUMAN;GLI4_HUMAN;PHF20_HUMAN;SUH_HUMAN;ILF3_HUMAN;MYCN_HUMAN;P66B_HUMAN;MBL2_HUMAN;KLF17_HUMAN;ZN174_HUMAN;ZNF24_HUMAN;CHAP1_HUMAN;NELFE_HUMAN;BRD9_HUMAN;KDM1A_HUMAN;FOXM1_HUMAN;ZN600_HUMAN;TSH1_HUMAN;C2D1A_HUMAN;ZN501_HUMAN;LMBL2_HUMAN;MGAP_HUMAN;ESR1_HUMAN;MIER1_HUMAN;TR150_HUMAN;ELF4_HUMAN;RFOX2_HUMAN;MEIS2_HUMAN;ZN394_HUMAN;ZFP37_HUMAN;TIF1B_HUMAN;E2F8_HUMAN;SP2_HUMAN;ZN592_HUMAN;BCL6_HUMAN;SCRT1_HUMAN;ZBT40_HUMAN;P66A_HUMAN;PKNX1_HUMAN;NCOA6_HUMAN;Z518A_HUMAN;SP1_HUMAN;SPT5H_HUMAN;GMEB1_HUMAN;RHG35_HUMAN;TP53B_HUMAN;ZBT20_HUMAN;CREB3_HUMAN;NCOA1_HUMAN;MAZ_HUMAN;KLF7_HUMAN;ZNF10_HUMAN;HCFC1_HUMAN;RLF_HUMAN;INSM2_HUMAN;ZN513_HUMAN;SMAD2_HUMAN;BRD4_HUMAN;NELFA_HUMAN;Z324A_HUMAN;SP7_HUMAN;PHF8_HUMAN;ATF7_HUMAN;ZSC23_HUMAN;NCOA2_HUMAN;CSN2_HUMAN;HDAC2_HUMAN;ZZZ3_HUMAN;STAT1_HUMAN;RING2_HUMAN;ZBT17_HUMAN;ANDR_HUMAN;ZNF2_HUMAN;ZXDB_HUMAN;GABP1_HUMAN;ZEB2_HUMAN;MTA3_HUMAN;TAF9B_HUMAN;SMCA5_HUMAN;CHD8_HUMAN;HDAC3_HUMAN;CDK8_HUMAN;TCF21_HUMAN;EMSY_HUMAN;NFRKB_HUMAN;JUN_HUMAN;ZF69B_HUMAN;SOX6_HUMAN;YBOX3_HUMAN;TZAP_HUMAN;NBN_HUMAN;ZN350_HUMAN;ZN843_HUMAN;PRDM2_HUMAN;ZN143_HUMAN;EP400_HUMAN;NR2C1_HUMAN;PRD10_HUMAN
chr11	47269432	47269433	1	rs1449627	131	T	G	46	-0.0271664	0.30157	0.445202	0.000204399	0.74949	0.00523243	alt	0.30157	0.000204399	0.00523243	-	Adipose_Subcutaneous;Adipose_Visceral_Omentum;Adrenal_Gland;Artery_Aorta;Artery_Tibial;Brain_Amygdala;Brain_Cerebellar_Hemisphere;Brain_Cerebellum;Brain_Nucleus_accumbens_basal_ganglia;Breast_Mammary_Tissue;Cells_Cultured_fibroblasts;Cells_EBV-transformed_lymphocytes;Colon_Sigmoid;Colon_Transverse;Esophagus_Gastroesophageal_Junction;Esophagus_Mucosa;Esophagus_Muscularis;Heart_Atrial_Appendage;Heart_Left_Ventricle;Liver;Lung;Muscle_Skeletal;Nerve_Tibial;Pancreas;Pituitary;Prostate;Skin_Not_Sun_Exposed_Suprapubic;Skin_Sun_Exposed_Lower_leg;Small_Intestine_Terminal_Ileum;Spleen;Stomach;Testis;Thyroid;Whole_Blood	ENSG00000025434.18;ENSG00000109919.9;ENSG00000110514.19;ENSG00000134569.9;ENSG00000134571.10;ENSG00000134574.11;ENSG00000134575.9;ENSG00000149177.12;ENSG00000149179.13;ENSG00000149182.14;ENSG00000165912.15;ENSG00000165915.13;ENSG00000165916.8;ENSG00000165917.9;ENSG00000165923.15;ENSG00000172247.3;ENSG00000175213.2;ENSG00000175220.11;ENSG00000213619.9;ENSG00000243802.2;ENSG00000247675.6;ENSG00000271350.1	SMC3_HUMAN;ZBT7A_HUMAN;ZN501_HUMAN;ZN596_HUMAN;TFE2_HUMAN;HIF1A_HUMAN;ZN629_HUMAN;ZSA5C_HUMAN;KLF5_HUMAN;ZEB2_HUMAN;SPT5H_HUMAN;OLIG2_HUMAN;PKCB1_HUMAN;ZN600_HUMAN;CBLL2_HUMAN;ZSC30_HUMAN;KLF8_HUMAN;PRDM9_HUMAN;PO2F1_HUMAN;IKZF1_HUMAN;ZEB1_HUMAN;MXI1_HUMAN;ZN561_HUMAN;REST_HUMAN;ZN362_HUMAN;RAD21_HUMAN;SP2_HUMAN;ZNF10_HUMAN;HCFC1_HUMAN;KLF9_HUMAN;ANDR_HUMAN;HIF3A_HUMAN;FOXO1_HUMAN;ZBT17_HUMAN;ZBT10_HUMAN;HDGF_HUMAN;CTCF_HUMAN;SIN3A_HUMAN;SP3_HUMAN;TSH1_HUMAN;ZNF76_HUMAN;KMT2A_HUMAN;GLI4_HUMAN;SMCA4_HUMAN;KMT2C_HUMAN;FOXA1_HUMAN;ZN524_HUMAN;CHD8_HUMAN;TBX21_HUMAN;ZN416_HUMAN;JUN_HUMAN;PRDM4_HUMAN;KDM2B_HUMAN;ZFX_HUMAN;ZSC21_HUMAN;OSR2_HUMAN;TYY1_HUMAN;ZN423_HUMAN;SPI1_HUMAN;ZFP37_HUMAN;SUH_HUMAN;UBP7_HUMAN;PRDM2_HUMAN;BRCA2_HUMAN;ZN692_HUMAN;ZSA5A_HUMAN;CDK9_HUMAN;TZAP_HUMAN;CTBP1_HUMAN;REPI1_HUMAN;ZSCA4_HUMAN;KLF1_HUMAN;ZN189_HUMAN;BRD2_HUMAN;ELF3_HUMAN;ZN558_HUMAN;KLF10_HUMAN;TAL1_HUMAN;LMBL2_HUMAN;PRDM1_HUMAN;GABPA_HUMAN;ZBTB1_HUMAN;KLF17_HUMAN;ZN639_HUMAN;MTG8_HUMAN;USF1_HUMAN;CREB1_HUMAN;MYCN_HUMAN;ZN843_HUMAN;GFI1B_HUMAN;RBM25_HUMAN;USF2_HUMAN;ZN792_HUMAN;ZXDB_HUMAN;ZN660_HUMAN;TYY2_HUMAN;SCRT1_HUMAN;ZN121_HUMAN;FOXP1_HUMAN;RBBP5_HUMAN;LEF1_HUMAN;Z324A_HUMAN;SRBP1_HUMAN;ZN391_HUMAN;ZBT26_HUMAN;WT1_HUMAN;ZN513_HUMAN;ZN335_HUMAN;ZN366_HUMAN;ZN248_HUMAN;ZBTB6_HUMAN;ZBT8A_HUMAN;ZIC2_HUMAN;KMT2B_HUMAN;SP7_HUMAN;MYC_HUMAN;ESR1_HUMAN;ZN341_HUMAN;TF65_HUMAN;GLIS2_HUMAN;MAX_HUMAN;RUNX1_HUMAN;ZFHX2_HUMAN;THA11_HUMAN;ZN549_HUMAN;GLIS1_HUMAN;FLI1_HUMAN;SCRT2_HUMAN;ZN398_HUMAN;ZNF24_HUMAN;OVOL3_HUMAN;PATZ1_HUMAN;FOXA2_HUMAN;SNAI2_HUMAN;ZBT11_HUMAN;ZBT44_HUMAN;ZN184_HUMAN;PRD10_HUMAN;ZBT20_HUMAN;KLF16_HUMAN;EGR2_HUMAN;MAZ_HUMAN;EP300_HUMAN;KLF7_HUMAN;KLF13_HUMAN;ZN785_HUMAN;FEZF1_HUMAN;IKZF3_HUMAN;BRD4_HUMAN;FOXM1_HUMAN;HIC1_HUMAN;ZN174_HUMAN;ZN274_HUMAN;SMAD3_HUMAN;BHE40_HUMAN;ZF69B_HUMAN;ZBT21_HUMAN;ZN580_HUMAN;E2F6_HUMAN;ZNF2_HUMAN;ZBT12_HUMAN;ELF4_HUMAN;ZN394_HUMAN;STAG1_HUMAN;ETS1_HUMAN;ZN213_HUMAN;INSM2_HUMAN;SRBP2_HUMAN;STAT1_HUMAN
chr11	57515008	57515009	1	rs2581930	79	G	A	24	-0.177905	0.373426	0.808582	0.00106144	0.978812	0.0196158	alt	0.373426	0.00106144	0.0196158	-	Adipose_Subcutaneous;Adipose_Visceral_Omentum;Adrenal_Gland;Artery_Aorta;Artery_Coronary;Artery_Tibial;Brain_Amygdala;Brain_Anterior_cingulate_cortex_BA24;Brain_Caudate_basal_ganglia;Brain_Cerebellar_Hemisphere;Brain_Cerebellum;Brain_Cortex;Brain_Frontal_Cortex_BA9;Brain_Hippocampus;Brain_Hypothalamus;Brain_Nucleus_accumbens_basal_ganglia;Brain_Putamen_basal_ganglia;Brain_Spinal_cord_cervical_c-1;Breast_Mammary_Tissue;Cells_Cultured_fibroblasts;Cells_EBV-transformed_lymphocytes;Colon_Sigmoid;Colon_Transverse;Esophagus_Gastroesophageal_Junction;Esophagus_Mucosa;Esophagus_Muscularis;Heart_Atrial_Appendage;Heart_Left_Ventricle;Kidney_Cortex;Liver;Lung;Muscle_Skeletal;Nerve_Tibial;Ovary;Pancreas;Pituitary;Prostate;Skin_Not_Sun_Exposed_Suprapubic;Skin_Sun_Exposed_Lower_leg;Small_Intestine_Terminal_Ileum;Spleen;Stomach;Testis;Thyroid;Uterus;Vagina;Whole_Blood	ENSG00000134809.8;ENSG00000149150.8;ENSG00000156587.15;ENSG00000166793.10;ENSG00000186652.9;ENSG00000214872.8;ENSG00000265566.2	CTBP1_HUMAN;ZBT40_HUMAN;ARID2_HUMAN;ZBT26_HUMAN;MTA2_HUMAN;EZH2_HUMAN;KLF14_HUMAN;ZBT7A_HUMAN;ZBTB5_HUMAN;ELF1_HUMAN;ARI1B_HUMAN;GLIS2_HUMAN;PHF20_HUMAN;ZN217_HUMAN;ASH1L_HUMAN;MGAP_HUMAN;E2F6_HUMAN;MAZ_HUMAN;ZN189_HUMAN;ZN501_HUMAN;GCR_HUMAN;MTG8_HUMAN;TAF9B_HUMAN;ZN561_HUMAN;PKCB1_HUMAN;IKZF2_HUMAN;CR3L1_HUMAN;NCOA2_HUMAN;IKZF3_HUMAN;WT1_HUMAN;ZN335_HUMAN;REQU_HUMAN;TR150_HUMAN;ZSC30_HUMAN;ZNF24_HUMAN;MTA3_HUMAN;EGR2_HUMAN;ZN121_HUMAN;PRDM2_HUMAN;HIF1A_HUMAN;HDAC2_HUMAN;ZN534_HUMAN;NR2C1_HUMAN;MYC_HUMAN;PATZ1_HUMAN;EGR1_HUMAN;ILF3_HUMAN;ESR1_HUMAN;SP7_HUMAN;HDGF_HUMAN;RBM25_HUMAN;PRD10_HUMAN;HDAC3_HUMAN;ZN394_HUMAN;GMEB1_HUMAN;SOX6_HUMAN;KLF9_HUMAN;NBN_HUMAN;ZSC29_HUMAN;ZSC21_HUMAN;GABP1_HUMAN;ZFHX2_HUMAN;MNT_HUMAN;ZSC23_HUMAN;ZFX_HUMAN;RLF_HUMAN;HDAC1_HUMAN;ZN148_HUMAN;BRD4_HUMAN;ZN600_HUMAN;NFAC3_HUMAN;ZBT17_HUMAN;ZN213_HUMAN;LEF1_HUMAN;MEF2B_HUMAN;NCOA3_HUMAN;STAT1_HUMAN;NFIC_HUMAN;E4F1_HUMAN;FOXK2_HUMAN;ZN843_HUMAN;ZIC2_HUMAN;COT1_HUMAN;XRCC3_HUMAN;SKI_HUMAN;ANDR_HUMAN;ZEB2_HUMAN;ZN692_HUMAN;ZN316_HUMAN;P66B_HUMAN;RFOX2_HUMAN;BHE40_HUMAN;BCOR_HUMAN;FOXP1_HUMAN;ZBT8A_HUMAN;ZMYM3_HUMAN;MYBB_HUMAN;ARNT_HUMAN;ZNF76_HUMAN;SP2_HUMAN;PRDM9_HUMAN;SRF_HUMAN;RB_HUMAN;FOXA1_HUMAN;EP300_HUMAN;ZFP91_HUMAN;SMCE1_HUMAN;IRF4_HUMAN;ENL_HUMAN;EP400_HUMAN;SPT5H_HUMAN;RING2_HUMAN;E2F1_HUMAN;ZFP37_HUMAN;LMBL2_HUMAN;ZN341_HUMAN;KDM1A_HUMAN;CTCF_HUMAN;TIF1A_HUMAN;PRDM1_HUMAN;IKZF1_HUMAN;SP5_HUMAN;ZN366_HUMAN;NCOR1_HUMAN;KLF17_HUMAN;GLIS1_HUMAN;SMCA4_HUMAN;NELFA_HUMAN;MBD4_HUMAN;VEZF1_HUMAN;ZN592_HUMAN;ZN398_HUMAN;SMCA5_HUMAN
chr11	59172337	59172338	1	rs3110104	46	A	G	31	-0.35133	0.548623	0.937762	1.65727e-05	1	0.000632878	alt	0.548623	1.65727e-05	0.000632878	-	Cells_Cultured_fibroblasts;Cells_EBV-transformed_lymphocytes;Esophagus_Mucosa;Lung	ENSG00000110042.7	ZN600_HUMAN;ZBT20_HUMAN;CXXC1_HUMAN;ERG_HUMAN;ZBT26_HUMAN;STAG1_HUMAN;PO2F1_HUMAN;HIF1A_HUMAN;SCRT2_HUMAN;CDK9_HUMAN;ZN189_HUMAN;MAZ_HUMAN;PRDM9_HUMAN;PKCB1_HUMAN;CTCF_HUMAN;FOXP1_HUMAN;GRHL3_HUMAN;KMT2A_HUMAN;FOXA1_HUMAN;ZFX_HUMAN;ANDR_HUMAN;KDM2B_HUMAN;ZN398_HUMAN
chr11	61429515	61429516	1	rs2277285	81	T	G	55	0.00934721	0.263122	0.252838	0.000241469	0.594922	0.00600632	alt	0.263122	0.000241469	0.00600632	-	Adipose_Subcutaneous;Adipose_Visceral_Omentum;Adrenal_Gland;Artery_Aorta;Artery_Tibial;Brain_Caudate_basal_ganglia;Brain_Cerebellar_Hemisphere;Brain_Cerebellum;Brain_Cortex;Brain_Frontal_Cortex_BA9;Brain_Hippocampus;Brain_Hypothalamus;Brain_Nucleus_accumbens_basal_ganglia;Brain_Putamen_basal_ganglia;Brain_Substantia_nigra;Breast_Mammary_Tissue;Cells_Cultured_fibroblasts;Colon_Sigmoid;Colon_Transverse;Esophagus_Gastroesophageal_Junction;Esophagus_Mucosa;Esophagus_Muscularis;Heart_Atrial_Appendage;Heart_Left_Ventricle;Lung;Muscle_Skeletal;Nerve_Tibial;Ovary;Pancreas;Pituitary;Prostate;Skin_Not_Sun_Exposed_Suprapubic;Skin_Sun_Exposed_Lower_leg;Spleen;Stomach;Testis;Thyroid	ENSG00000011347.9;ENSG00000149483.11;ENSG00000149532.15;ENSG00000167986.13;ENSG00000187049.9;ENSG00000204950.3;ENSG00000256443.1;ENSG00000256591.5;ENSG00000279878.1	RBBP5_HUMAN;NELFA_HUMAN;FOXM1_HUMAN;MEIS2_HUMAN;MGAP_HUMAN;RFOX2_HUMAN;ZN394_HUMAN;NFAC3_HUMAN;ARI1B_HUMAN;ZN207_HUMAN;BC11B_HUMAN;PRDM9_HUMAN;PO2F1_HUMAN;SMCA5_HUMAN;PATZ1_HUMAN;ZN501_HUMAN;NRF1_HUMAN;PTEN_HUMAN;PKNX1_HUMAN;ZNF76_HUMAN;PHF8_HUMAN;TR150_HUMAN;ZN423_HUMAN;ZN121_HUMAN;CENPA_HUMAN;BHE40_HUMAN;CTCFL_HUMAN;HIC1_HUMAN;ILF3_HUMAN;SMAD2_HUMAN;RAD21_HUMAN;SMAD5_HUMAN;GABP1_HUMAN;P66B_HUMAN;EMSY_HUMAN;KLF1_HUMAN;RB_HUMAN;ATF7_HUMAN;ZSC16_HUMAN;HDAC1_HUMAN;INT11_HUMAN;MTA3_HUMAN;BRD4_HUMAN;GLIS1_HUMAN;RBM25_HUMAN;ATF1_HUMAN;GABPA_HUMAN;SP2_HUMAN;CDN1B_HUMAN;MEF2B_HUMAN;PKCB1_HUMAN;REQU_HUMAN;RAG2_HUMAN;INT13_HUMAN;COT1_HUMAN;ZN189_HUMAN;TYY1_HUMAN;ZBT26_HUMAN;MNT_HUMAN;ZN592_HUMAN;JUN_HUMAN;CTBP1_HUMAN;ERG_HUMAN;WT1_HUMAN;AP2A_HUMAN;IKZF2_HUMAN;PHF20_HUMAN;ZBT7A_HUMAN;NFIC_HUMAN;CTCF_HUMAN;GCR_HUMAN;TRI25_HUMAN;SP3_HUMAN;UBP7_HUMAN;SPT5H_HUMAN;ZEB2_HUMAN;ZN692_HUMAN;VEZF1_HUMAN;LMBL2_HUMAN;NR2C1_HUMAN;ZN148_HUMAN;ARID2_HUMAN;STAG1_HUMAN;KDM1A_HUMAN;ZN660_HUMAN;NELFE_HUMAN;HDAC2_HUMAN;E4F1_HUMAN;EP400_HUMAN;ANDR_HUMAN;MAZ_HUMAN;CHAP1_HUMAN;ZZZ3_HUMAN;CATA_HUMAN;BACH1_HUMAN;GRHL3_HUMAN;GMEB1_HUMAN;EGR1_HUMAN;KMT2A_HUMAN;BRD2_HUMAN;ZFX_HUMAN;IKZF1_HUMAN;KLF9_HUMAN;GLIS2_HUMAN;SP5_HUMAN;NCOR1_HUMAN;ZFHX2_HUMAN;ZN335_HUMAN;ZN143_HUMAN;CXXC1_HUMAN;SMCA4_HUMAN;LEF1_HUMAN;RING2_HUMAN
chr11	62787586	62787587	1	rs3087924	198	G	A	56	0.158549	0.111256	0.00080344	0.0390593	0.0156498	0.228608	ref	0.158549	0.00080344	0.0156498	-	Adipose_Visceral_Omentum;Artery_Aorta;Artery_Tibial;Brain_Hippocampus;Cells_Cultured_fibroblasts;Colon_Transverse;Esophagus_Mucosa;Nerve_Tibial;Skin_Not_Sun_Exposed_Suprapubic;Skin_Sun_Exposed_Lower_leg;Testis;Thyroid;Whole_Blood	ENSG00000162194.12;ENSG00000162222.13;ENSG00000162231.13;ENSG00000162236.11;ENSG00000168000.14;ENSG00000168569.7;ENSG00000185085.2;ENSG00000185475.10;ENSG00000204922.4;ENSG00000255717.6	KDM1A_HUMAN;NRF1_HUMAN;DMAP1_HUMAN;ZEB1_HUMAN;ZSC21_HUMAN;RUVB2_HUMAN;MBD4_HUMAN;GLIS1_HUMAN;AEBP2_HUMAN;TET2_HUMAN;TP53B_HUMAN;SPT6H_HUMAN;RLF_HUMAN;HIF3A_HUMAN;ZN792_HUMAN;ID3_HUMAN;RAD51_HUMAN;GMEB1_HUMAN;RHG35_HUMAN;MTG8R_HUMAN;KDM4B_HUMAN;SALL2_HUMAN;TYY2_HUMAN;ZN189_HUMAN;ZN362_HUMAN;HDAC3_HUMAN;ZN592_HUMAN;CXXC1_HUMAN;ZN610_HUMAN;RUNX1_HUMAN;ZBT7A_HUMAN;ZN660_HUMAN;NONO_HUMAN;ZN366_HUMAN;CDC5L_HUMAN;BCOR_HUMAN;PRDM2_HUMAN;PRDM9_HUMAN;ZN600_HUMAN;MGAP_HUMAN;ZXDB_HUMAN;KLF14_HUMAN;EP400_HUMAN;ASH1L_HUMAN;ZN776_HUMAN;Z585B_HUMAN;ZSC23_HUMAN;RFX5_HUMAN;NBN_HUMAN;ZN837_HUMAN;TR150_HUMAN;CTCF_HUMAN;ZN524_HUMAN;NELFE_HUMAN;SNAI2_HUMAN;SMAD2_HUMAN;ZBT11_HUMAN;JUN_HUMAN;KLF5_HUMAN;ELF3_HUMAN;THA11_HUMAN;TIF1A_HUMAN;HIC1_HUMAN;GLI4_HUMAN;CREB1_HUMAN;TZAP_HUMAN;SP1_HUMAN;PKCB1_HUMAN;TAF9B_HUMAN;BC11A_HUMAN;MAF_HUMAN;FOXA1_HUMAN;SNIP1_HUMAN;SP3_HUMAN;SMCE1_HUMAN;BC11B_HUMAN;NC2A_HUMAN;MTG16_HUMAN;PRDM1_HUMAN;DNMT1_HUMAN;HDAC1_HUMAN;PATZ1_HUMAN;RBM22_HUMAN;CR3L1_HUMAN;ZNF24_HUMAN;ZNF2_HUMAN;TBX21_HUMAN;ATF4_HUMAN;TYY1_HUMAN;COT1_HUMAN;ZN561_HUMAN;KAT7_HUMAN;IRF2_HUMAN;ATF7_HUMAN;KDM5B_HUMAN;UBF1_HUMAN;ZN174_HUMAN;EGR2_HUMAN;ZN282_HUMAN;SIN3A_HUMAN;EHMT2_HUMAN;ZSCA4_HUMAN;VEZF1_HUMAN;HDGF_HUMAN;BCL3_HUMAN;ATF2_HUMAN;CTBP1_HUMAN;PO2F1_HUMAN;ZN184_HUMAN;TEAD1_HUMAN;PRD10_HUMAN;ZBTB1_HUMAN;EP300_HUMAN;T2FA_HUMAN;XRCC3_HUMAN;ZIC2_HUMAN;KLF9_HUMAN;P53_HUMAN;USF2_HUMAN;SMCA4_HUMAN;ZFX_HUMAN;MAZ_HUMAN;ELF1_HUMAN;ZN335_HUMAN;ZN350_HUMAN;FOSL1_HUMAN;INSM2_HUMAN;ZGPAT_HUMAN;TSH1_HUMAN;CTCFL_HUMAN;ZBTB5_HUMAN;MTA2_HUMAN;BCL6_HUMAN;ZN398_HUMAN;MCRS1_HUMAN;RFOX2_HUMAN;PBIP1_HUMAN;E4F1_HUMAN;ZSC16_HUMAN;SMAD5_HUMAN;ZBT17_HUMAN;NELFA_HUMAN;ATF1_HUMAN;REQU_HUMAN;ATF3_HUMAN;PEX2_HUMAN;ARI4B_HUMAN;IRF4_HUMAN;SIN3B_HUMAN;P66A_HUMAN;MTA3_HUMAN;WT1_HUMAN;NUFP1_HUMAN;NFRKB_HUMAN;ZN248_HUMAN;IRF1_HUMAN;ZBT44_HUMAN;SMC3_HUMAN;SP2_HUMAN;KLF8_HUMAN;IKZF1_HUMAN;HDAC2_HUMAN;MYC_HUMAN;MIER1_HUMAN;ILF3_HUMAN;SMRC2_HUMAN;C2D1A_HUMAN;ZBT40_HUMAN;ZN394_HUMAN;MEIS2_HUMAN;REPI1_HUMAN;ZBT20_HUMAN;ZSC30_HUMAN;ESR1_HUMAN;KLF13_HUMAN;TADBP_HUMAN;KAT8_HUMAN;AGO2_HUMAN;E2F8_HUMAN;GABP1_HUMAN;CHAP1_HUMAN;ZFP41_HUMAN;IKZF5_HUMAN;MEN1_HUMAN;NR2C1_HUMAN;SP130_HUMAN;MAD3_HUMAN;CRTC2_HUMAN;ZNF48_HUMAN;ERR1_HUMAN;GABPA_HUMAN;EGR1_HUMAN;ZN843_HUMAN;STAG1_HUMAN;CSN2_HUMAN;ZN316_HUMAN;MYNN_HUMAN;ARI1B_HUMAN;ZN629_HUMAN;TBX3_HUMAN;SPT5H_HUMAN;Z324A_HUMAN;ZBTB2_HUMAN;ZBT26_HUMAN;RBBP5_HUMAN;PHF20_HUMAN;STAT1_HUMAN;ZF69B_HUMAN;SOX6_HUMAN;PF21A_HUMAN;ZN621_HUMAN;AFF1_HUMAN;KLF1_HUMAN;E2F1_HUMAN;SKI_HUMAN;PHF8_HUMAN;ZN639_HUMAN;CDK8_HUMAN;TAL1_HUMAN;ZN513_HUMAN;LEF1_HUMAN;NCOR1_HUMAN;NCOA1_HUMAN;CREB3_HUMAN;SKIL_HUMAN;SCRT1_HUMAN;SCRT2_HUMAN;MED26_HUMAN;SP7_HUMAN;ZN768_HUMAN;MCM2_HUMAN;KMT2A_HUMAN;ENL_HUMAN;PRDM4_HUMAN;KLF16_HUMAN;GRHL3_HUMAN;SUH_HUMAN;TEAD3_HUMAN;ZN121_HUMAN;CHD8_HUMAN;ZN501_HUMAN;ARID2_HUMAN;BRD9_HUMAN;ZFP37_HUMAN;ELF4_HUMAN;MCM7_HUMAN;MYCN_HUMAN;GATD1_HUMAN;EMSY_HUMAN;ERF_HUMAN;ZN384_HUMAN;BMI1_HUMAN;FOXK2_HUMAN;SRBP2_HUMAN;ZFP91_HUMAN;BRD2_HUMAN;ZN169_HUMAN;RFX1_HUMAN;ZNF76_HUMAN;HCFC1_HUMAN;HIF1A_HUMAN;ZBT8A_HUMAN;OZF_HUMAN;LMBL2_HUMAN;SRBP1_HUMAN;ARNT_HUMAN;PKNX1_HUMAN;SMCA5_HUMAN;ZEB2_HUMAN;NFIC_HUMAN;REST_HUMAN;P66B_HUMAN;ZSC29_HUMAN;NCOA2_HUMAN;NR0B1_HUMAN;ZN692_HUMAN;KMT2B_HUMAN;ZSA5A_HUMAN;SP5_HUMAN;ERG_HUMAN;KLF17_HUMAN;NFAC3_HUMAN;RING2_HUMAN;ZZZ3_HUMAN;MNT_HUMAN;KLF10_HUMAN;CBLL2_HUMAN;ZN205_HUMAN;RB_HUMAN;TAF7_HUMAN;MYBB_HUMAN;ZN391_HUMAN;ANDR_HUMAN;ZFHX2_HUMAN;NCOA6_HUMAN;RAD21_HUMAN
chr11	62787613	62787614	1	rs7941706	161	C	T	52	-0.0240262	0.272914	0.288653	5.77413e-05	0.626955	0.00185494	alt	0.272914	5.77413e-05	0.00185494	-	Adipose_Visceral_Omentum;Artery_Aorta;Artery_Tibial;Brain_Hippocampus;Breast_Mammary_Tissue;Cells_Cultured_fibroblasts;Colon_Transverse;Esophagus_Mucosa;Nerve_Tibial;Skin_Not_Sun_Exposed_Suprapubic;Skin_Sun_Exposed_Lower_leg;Testis;Whole_Blood	ENSG00000162194.12;ENSG00000162222.13;ENSG00000162231.13;ENSG00000162236.11;ENSG00000168000.14;ENSG00000168569.7;ENSG00000185085.2;ENSG00000185475.10;ENSG00000204922.4;ENSG00000255717.6	MAD3_HUMAN;KAT8_HUMAN;SP3_HUMAN;NCOA6_HUMAN;SP1_HUMAN;SOX6_HUMAN;ERR1_HUMAN;STAG1_HUMAN;EGR2_HUMAN;GMEB1_HUMAN;KLF9_HUMAN;SKIL_HUMAN;AFF1_HUMAN;RFX5_HUMAN;ZBT11_HUMAN;NELFE_HUMAN;EGR1_HUMAN;ZBTB2_HUMAN;ZBT7A_HUMAN;EHMT2_HUMAN;EP400_HUMAN;ZN384_HUMAN;HDGF_HUMAN;ZFP91_HUMAN;KLF8_HUMAN;WT1_HUMAN;CRTC2_HUMAN;ELF4_HUMAN;ENL_HUMAN;ZSC29_HUMAN;RFX1_HUMAN;TAF7_HUMAN;ZN596_HUMAN;TIF1A_HUMAN;E2F1_HUMAN;ZSC21_HUMAN;KLF16_HUMAN;ZN189_HUMAN;DMAP1_HUMAN;ZSC30_HUMAN;TP53B_HUMAN;MTA2_HUMAN;RUNX1_HUMAN;GABP1_HUMAN;HDAC1_HUMAN;THA11_HUMAN;ELF3_HUMAN;ZBT26_HUMAN;C2D1A_HUMAN;ZSC16_HUMAN;NBN_HUMAN;ATF7_HUMAN;ZN561_HUMAN;ZN366_HUMAN;FOSL1_HUMAN;ZN785_HUMAN;TEAD3_HUMAN;ARI4B_HUMAN;PO2F1_HUMAN;RAD21_HUMAN;CHAP1_HUMAN;TSH1_HUMAN;HIC1_HUMAN;KLF5_HUMAN;ANDR_HUMAN;ERF_HUMAN;RING1_HUMAN;ATF4_HUMAN;NELFA_HUMAN;CDK8_HUMAN;CSN2_HUMAN;ZFP37_HUMAN;SPT5H_HUMAN;E2F8_HUMAN;ID3_HUMAN;RB_HUMAN;BRD4_HUMAN;ZN770_HUMAN;PKCB1_HUMAN;ZBT20_HUMAN;ZN391_HUMAN;OSR2_HUMAN;PRD10_HUMAN;SMC3_HUMAN;NUFP1_HUMAN;MTA1_HUMAN;SPT6H_HUMAN;SMCA4_HUMAN;NR4A1_HUMAN;GLI4_HUMAN;SCRT2_HUMAN;ZNF2_HUMAN;MAZ_HUMAN;REQU_HUMAN;ZSA5A_HUMAN;P53_HUMAN;ZN282_HUMAN;MIER2_HUMAN;MYC_HUMAN;SMCE1_HUMAN;NFRKB_HUMAN;ZNF24_HUMAN;ZN621_HUMAN;PBIP1_HUMAN;NFIC_HUMAN;LEF1_HUMAN;MYCN_HUMAN;IRF4_HUMAN;GABPA_HUMAN;ZFX_HUMAN;ZN184_HUMAN;FEZF1_HUMAN;BRD2_HUMAN;SIN3A_HUMAN;ZN524_HUMAN;ZN547_HUMAN;CTCFL_HUMAN;TBX3_HUMAN;SMCA5_HUMAN;HTF4_HUMAN;AGO2_HUMAN;SRBP1_HUMAN;ZFP41_HUMAN;NCOA4_HUMAN;SCRT1_HUMAN;ELF1_HUMAN;NCOA2_HUMAN;BC11B_HUMAN;ZXDB_HUMAN;EP300_HUMAN;OZF_HUMAN;PRDM2_HUMAN;ZN169_HUMAN;MAF_HUMAN;TYY1_HUMAN;RING2_HUMAN;ZBT8A_HUMAN;SP2_HUMAN;BMI1_HUMAN;SP130_HUMAN;PF21A_HUMAN;ZBT44_HUMAN;CREB3_HUMAN;TAF9B_HUMAN;CTBP1_HUMAN;ZSC23_HUMAN;E4F1_HUMAN;NCOA1_HUMAN;BCL3_HUMAN;P66A_HUMAN;NR2C2_HUMAN;PYGO2_HUMAN;XRCC3_HUMAN;ZN350_HUMAN;ZN592_HUMAN;DACH1_HUMAN;TIF1B_HUMAN;KDM4B_HUMAN;SMAD2_HUMAN;ZN248_HUMAN;LMBL2_HUMAN;HDAC2_HUMAN;ZN768_HUMAN;HIF1A_HUMAN;OVOL3_HUMAN;ZNF76_HUMAN;SALL2_HUMAN;ZSC18_HUMAN;PRDM1_HUMAN;SKI_HUMAN;HDAC3_HUMAN;PRDM9_HUMAN;PATZ1_HUMAN;CDC5L_HUMAN;PHF8_HUMAN;UBF1_HUMAN;ASH1L_HUMAN;ATF3_HUMAN;NRF1_HUMAN;ZN501_HUMAN;PEX2_HUMAN;BCL6_HUMAN;MGAP_HUMAN;KDM5A_HUMAN;RAD51_HUMAN;RFOX2_HUMAN;ARI1B_HUMAN;IKZF1_HUMAN;ZBT40_HUMAN;GATD1_HUMAN;NFAC3_HUMAN;NONO_HUMAN;MTG16_HUMAN;MBD4_HUMAN;SMRC2_HUMAN;ATF1_HUMAN;ZF69B_HUMAN;STAT1_HUMAN;SIN3B_HUMAN;ZN792_HUMAN;CREB1_HUMAN;PRDM4_HUMAN;ZN660_HUMAN;KDM1A_HUMAN;KAISO_HUMAN;P66B_HUMAN;TYY2_HUMAN;ZBTB6_HUMAN;ERG_HUMAN;MIER1_HUMAN;ZEB1_HUMAN;KLF17_HUMAN;ZN692_HUMAN;NR0B1_HUMAN;NCOR1_HUMAN;ZN629_HUMAN;ZN316_HUMAN;CXXC1_HUMAN;CTCF_HUMAN;ZN600_HUMAN;FOXK2_HUMAN;KMT2B_HUMAN;PHF20_HUMAN;ILF3_HUMAN;ZN776_HUMAN;MTA3_HUMAN;KAT7_HUMAN;ZN610_HUMAN;BCOR_HUMAN;MNT_HUMAN;ZNF48_HUMAN;KDM5B_HUMAN;ZN639_HUMAN;HMGX4_HUMAN;RBBP5_HUMAN;HCFC1_HUMAN;CR3L1_HUMAN;RLF_HUMAN;ZZZ3_HUMAN;REST_HUMAN;MYNN_HUMAN;Z324A_HUMAN;SP7_HUMAN;GLIS2_HUMAN;REPI1_HUMAN;ZN747_HUMAN;KLF10_HUMAN;ZEB2_HUMAN;MED26_HUMAN;KMT2A_HUMAN;ZN837_HUMAN;CBLL2_HUMAN;TR150_HUMAN;ZBTB5_HUMAN;ZN335_HUMAN;INSM2_HUMAN;ZN843_HUMAN;RHG35_HUMAN;ZBT17_HUMAN;DNMT1_HUMAN;TAL1_HUMAN;BRD9_HUMAN;ZFHX2_HUMAN;IRF2_HUMAN;PKNX1_HUMAN;JUN_HUMAN;FOXA1_HUMAN;TEAD1_HUMAN;ZN121_HUMAN;BC11A_HUMAN;IRF1_HUMAN;SRBP2_HUMAN;NS1BP_HUMAN;TADBP_HUMAN;KLF14_HUMAN;MEIS2_HUMAN;ZN174_HUMAN;GCR_HUMAN;SNAI2_HUMAN;MEN1_HUMAN;TZAP_HUMAN;T2FA_HUMAN;NR2C1_HUMAN;MYBB_HUMAN;KLF1_HUMAN;ZN394_HUMAN;EMSY_HUMAN;ZN777_HUMAN;CHD8_HUMAN;ARID2_HUMAN;GLIS1_HUMAN;ESR1_HUMAN
chr11	64269560	64269561	1	rs876064	69	G	A	38	0.371043	-0.156472	6.94023e-05	0.71881	0.00210735	0.933956	ref	0.371043	6.94023e-05	0.00210735	-	Adipose_Subcutaneous;Adipose_Visceral_Omentum;Artery_Aorta;Artery_Tibial;Brain_Caudate_basal_ganglia;Brain_Cerebellar_Hemisphere;Brain_Cerebellum;Brain_Cortex;Brain_Frontal_Cortex_BA9;Brain_Putamen_basal_ganglia;Cells_EBV-transformed_lymphocytes;Colon_Sigmoid;Colon_Transverse;Esophagus_Gastroesophageal_Junction;Esophagus_Mucosa;Esophagus_Muscularis;Heart_Atrial_Appendage;Heart_Left_Ventricle;Lung;Muscle_Skeletal;Skin_Not_Sun_Exposed_Suprapubic;Skin_Sun_Exposed_Lower_leg;Spleen;Stomach;Testis;Thyroid;Whole_Blood	ENSG00000110011.13;ENSG00000126500.3;ENSG00000149743.13;ENSG00000149781.12;ENSG00000168071.21;ENSG00000173457.10;ENSG00000173486.12;ENSG00000173511.9;ENSG00000236935.1	PRDM9_HUMAN;SCRT2_HUMAN;MAZ_HUMAN;MAON_HUMAN;ARNT_HUMAN;CTCF_HUMAN;ESR1_HUMAN;ZBT7A_HUMAN;IKZF3_HUMAN;ZBT11_HUMAN;FOXM1_HUMAN;SMCA5_HUMAN;KMT2A_HUMAN;SP7_HUMAN;SMAD2_HUMAN;ZN677_HUMAN;ZNF2_HUMAN;ZBT17_HUMAN;ZIC2_HUMAN;ZN600_HUMAN;ZFX_HUMAN;ZN143_HUMAN;ZN335_HUMAN;ZF69B_HUMAN;ZN274_HUMAN;ZN776_HUMAN;PKCB1_HUMAN;ZN660_HUMAN;GLIS2_HUMAN;P66B_HUMAN;ZN524_HUMAN;BHE40_HUMAN;RELB_HUMAN;ZBT20_HUMAN;ZBT26_HUMAN;RBM25_HUMAN;BC11B_HUMAN;ZN687_HUMAN;ZN121_HUMAN;ZSC16_HUMAN;ZFP37_HUMAN;RB_HUMAN;ZN692_HUMAN;CHD8_HUMAN;SP2_HUMAN;KLF5_HUMAN;ZN394_HUMAN;ZNF76_HUMAN;ARI1A_HUMAN;NFAC3_HUMAN;KLF1_HUMAN;LMBL2_HUMAN;BRD4_HUMAN;PRD10_HUMAN;PRDM4_HUMAN;HDGF_HUMAN;ZN207_HUMAN;TBP_HUMAN;BMI1_HUMAN;REPI1_HUMAN;ZN549_HUMAN;KLF14_HUMAN;ZBT10_HUMAN;ZN398_HUMAN;NFXL1_HUMAN;ZN189_HUMAN;ANDR_HUMAN;TZAP_HUMAN;ZN837_HUMAN;BACH1_HUMAN;ZN174_HUMAN;UBP7_HUMAN;MEF2B_HUMAN;OSR2_HUMAN;ZN768_HUMAN;CREB1_HUMAN;TYY1_HUMAN;ZEB2_HUMAN;REQU_HUMAN;HIC1_HUMAN;KLF10_HUMAN;MEN1_HUMAN;ZN596_HUMAN;OZF_HUMAN;STAG1_HUMAN;FOXK2_HUMAN;ZXDB_HUMAN;PKNX1_HUMAN;ZSC30_HUMAN;ZBT40_HUMAN;ZN626_HUMAN;SMC3_HUMAN;ZN217_HUMAN;ZNF24_HUMAN;GLIS1_HUMAN;KLF17_HUMAN;ZN366_HUMAN;TEAD4_HUMAN;BCLF1_HUMAN;PRDM2_HUMAN;NCOA3_HUMAN;ZN501_HUMAN;IKZF1_HUMAN;ELF1_HUMAN;MYBB_HUMAN;IKZF2_HUMAN;ZN350_HUMAN;LEF1_HUMAN;COT1_HUMAN;FOXA2_HUMAN;KLF8_HUMAN;AP2A_HUMAN;PATZ1_HUMAN;ZBT8A_HUMAN;TRI22_HUMAN
chr11	64317590	64317591	1	rs4930698	1078	G	C	42	0.122924	0.096451	7.46756e-12	0.85428	1.06005e-09	1	ref	0.122924	7.46756e-12	1.06005e-09	PRDX5 protein levels	Adipose_Subcutaneous;Adipose_Visceral_Omentum;Adrenal_Gland;Artery_Aorta;Artery_Tibial;Brain_Anterior_cingulate_cortex_BA24;Brain_Caudate_basal_ganglia;Brain_Cerebellar_Hemisphere;Brain_Cerebellum;Brain_Cortex;Brain_Frontal_Cortex_BA9;Brain_Hippocampus;Brain_Hypothalamus;Brain_Nucleus_accumbens_basal_ganglia;Brain_Putamen_basal_ganglia;Brain_Substantia_nigra;Breast_Mammary_Tissue;Cells_Cultured_fibroblasts;Cells_EBV-transformed_lymphocytes;Colon_Transverse;Esophagus_Gastroesophageal_Junction;Esophagus_Mucosa;Esophagus_Muscularis;Heart_Atrial_Appendage;Heart_Left_Ventricle;Lung;Minor_Salivary_Gland;Muscle_Skeletal;Nerve_Tibial;Pancreas;Pituitary;Skin_Not_Sun_Exposed_Suprapubic;Skin_Sun_Exposed_Lower_leg;Small_Intestine_Terminal_Ileum;Spleen;Stomach;Testis;Thyroid;Whole_Blood	ENSG00000126432.13;ENSG00000126500.3;ENSG00000149743.13;ENSG00000168071.21;ENSG00000173113.6;ENSG00000173457.10;ENSG00000173511.9;ENSG00000236935.1;ENSG00000256940.1	ZN662_HUMAN;EP300_HUMAN;SPI1_HUMAN;ZN501_HUMAN;ZIC2_HUMAN;SCRT1_HUMAN;PRDM6_HUMAN;HDGF_HUMAN;PRDM1_HUMAN;FOXK2_HUMAN;KLF16_HUMAN;KLF7_HUMAN;ZN580_HUMAN;ZN184_HUMAN;KLF1_HUMAN;ZEB1_HUMAN;ZNF76_HUMAN;ZSC30_HUMAN;MEF2B_HUMAN;ZN101_HUMAN;SP3_HUMAN;ZBT11_HUMAN;ZN692_HUMAN;Z518A_HUMAN;ZN189_HUMAN;ZN384_HUMAN;PATZ1_HUMAN;ZSA5C_HUMAN;ZXDB_HUMAN;ZN561_HUMAN;KLF9_HUMAN;ZN341_HUMAN;IKZF3_HUMAN;SP2_HUMAN;ZEB2_HUMAN;SP7_HUMAN;KLF17_HUMAN;ZBT17_HUMAN;GLIS2_HUMAN;ZNF24_HUMAN;ZN335_HUMAN;ZN366_HUMAN;ELF4_HUMAN;ZN610_HUMAN;ZSC21_HUMAN;PRD10_HUMAN;ZNF10_HUMAN;FOXP1_HUMAN;CTCF_HUMAN;ZN629_HUMAN;ZN843_HUMAN;TADBP_HUMAN;ZBT10_HUMAN;STAG1_HUMAN;ZN623_HUMAN;PRDM9_HUMAN;PRDM4_HUMAN;GATA1_HUMAN;ZN350_HUMAN;ZN577_HUMAN;LEF1_HUMAN;BCL6_HUMAN;TYY1_HUMAN;ZFP37_HUMAN;INSM2_HUMAN;WT1_HUMAN;COT2_HUMAN;KLF10_HUMAN;ZBT20_HUMAN;OSR2_HUMAN;ZBT21_HUMAN;ZBT12_HUMAN;ZN770_HUMAN;ZN362_HUMAN;ZSC23_HUMAN;ZN398_HUMAN;PRDM2_HUMAN;TF65_HUMAN;PKNX1_HUMAN;CREB1_HUMAN;ZN639_HUMAN;ZN660_HUMAN;SCRT2_HUMAN;BRCA2_HUMAN;ZFX_HUMAN;ZBT26_HUMAN;REST_HUMAN;SRBP2_HUMAN;SMAD2_HUMAN;RBM25_HUMAN;PO2F1_HUMAN;VDR_HUMAN;ZN600_HUMAN;ZN785_HUMAN;SP1_HUMAN;ZFHX2_HUMAN;BRD4_HUMAN;ZBT8A_HUMAN;STAT1_HUMAN;MAZ_HUMAN;KLF13_HUMAN;HIC1_HUMAN;GLIS1_HUMAN;ZNF2_HUMAN;KLF14_HUMAN;TYY2_HUMAN;ZN394_HUMAN;KLF8_HUMAN;CTBP1_HUMAN;LMBL2_HUMAN
chr11	64713457	64713458	1	rs12273892	89	A	T	25	-0.884719	1.00603	1	7.5901e-22	1	5.46327e-19	alt	1.00603	7.5901e-22	5.46327e-19	Body mass index	Adipose_Subcutaneous;Adipose_Visceral_Omentum;Artery_Tibial;Breast_Mammary_Tissue;Cells_Cultured_fibroblasts;Colon_Sigmoid;Colon_Transverse;Esophagus_Gastroesophageal_Junction;Esophagus_Mucosa;Esophagus_Muscularis;Liver;Lung;Minor_Salivary_Gland;Muscle_Skeletal;Nerve_Tibial;Prostate;Skin_Not_Sun_Exposed_Suprapubic;Skin_Sun_Exposed_Lower_leg;Spleen;Stomach;Thyroid	ENSG00000110076.18;ENSG00000168056.15;ENSG00000168065.15;ENSG00000254614.2;ENSG00000255200.1	CTNB1_HUMAN;CTCF_HUMAN;JARD2_HUMAN;EZH2_HUMAN;ZBT26_HUMAN;LEF1_HUMAN;BCOR_HUMAN;WT1_HUMAN;MBL2_HUMAN;SUMO2_HUMAN;AP2C_HUMAN;PKCB1_HUMAN;ERF_HUMAN;ERG_HUMAN;ANDR_HUMAN;MBD4_HUMAN
chr11	65181647	65181648	2	rs17880457	154	G	A	32	0.328232	-0.317621	0.00050604	0.469242	0.0107768	0.766569	ref	0.328232	0.00050604	0.0107768	-	-	-	ERG_HUMAN;PRDM9_HUMAN;FOXO1_HUMAN;CTCF_HUMAN;ANDR_HUMAN;ZFX_HUMAN;PKCB1_HUMAN;ZN398_HUMAN;BRD2_HUMAN;HNF4A_HUMAN;RBM25_HUMAN;STAG1_HUMAN;TYY1_HUMAN
chr11	65818518	65818519	1	rs72924721	56	C	T	33	0.335191	-0.0856826	0.00248426	0.654679	0.0370892	0.8912	ref	0.335191	0.00248426	0.0370892	-	Adipose_Subcutaneous;Artery_Aorta;Artery_Coronary;Artery_Tibial;Brain_Cerebellum;Cells_Cultured_fibroblasts;Colon_Sigmoid;Esophagus_Mucosa;Esophagus_Muscularis;Heart_Atrial_Appendage;Heart_Left_Ventricle;Lung;Muscle_Skeletal;Nerve_Tibial;Ovary;Pituitary;Skin_Not_Sun_Exposed_Suprapubic;Skin_Sun_Exposed_Lower_leg;Thyroid	ENSG00000087365.15;ENSG00000172638.12;ENSG00000172803.17;ENSG00000172922.8;ENSG00000173327.7;ENSG00000173715.15;ENSG00000213445.9;ENSG00000214659.4;ENSG00000245532.7;ENSG00000254510.1;ENSG00000254855.1;ENSG00000255320.1	ZN189_HUMAN;SKIL_HUMAN;SP7_HUMAN;ZN770_HUMAN;NBN_HUMAN;ZN707_HUMAN;ZN257_HUMAN;SMCA5_HUMAN;ELF1_HUMAN;BC11B_HUMAN;SKI_HUMAN;Z324A_HUMAN;MNT_HUMAN;ZN687_HUMAN;ZBT44_HUMAN;BCLF1_HUMAN;LEF1_HUMAN;ZN561_HUMAN;ZN768_HUMAN;NFAC3_HUMAN;PKCB1_HUMAN;ZN580_HUMAN;ZN394_HUMAN;ZSA5C_HUMAN;ZN143_HUMAN;ENL_HUMAN;NFXL1_HUMAN;ZBT8A_HUMAN;STAG1_HUMAN;ZFP37_HUMAN;ZEB2_HUMAN;ANDR_HUMAN;ZBT7A_HUMAN;CHD4_HUMAN;RBM25_HUMAN;KLF7_HUMAN;HIC1_HUMAN;TBX3_HUMAN;ZNF2_HUMAN;GLIS2_HUMAN;REQU_HUMAN;ZSC21_HUMAN;KLF17_HUMAN;CTBP1_HUMAN;ZXDB_HUMAN;ZN174_HUMAN;BHE40_HUMAN;ZN692_HUMAN;ZN592_HUMAN;ZF69B_HUMAN;CTCF_HUMAN;PRDM9_HUMAN;ZN654_HUMAN;ZSC30_HUMAN;PATZ1_HUMAN;ZNF24_HUMAN;KLF9_HUMAN;ZIC2_HUMAN;ZN792_HUMAN;FOXM1_HUMAN;ZN274_HUMAN;ZN350_HUMAN;RAD21_HUMAN;MTA2_HUMAN;PRDM4_HUMAN;ZSA5A_HUMAN;COT1_HUMAN;ZN843_HUMAN;IKZF1_HUMAN;ZN629_HUMAN;ZN121_HUMAN;ZN148_HUMAN;ZN776_HUMAN;PRDM2_HUMAN;LMBL2_HUMAN;ZN207_HUMAN;RBAK_HUMAN;ZN184_HUMAN;TADBP_HUMAN;MAZ_HUMAN;ARNT_HUMAN;TRI22_HUMAN;ZN785_HUMAN;RB_HUMAN;TEAD3_HUMAN;WT1_HUMAN;ZSC23_HUMAN;ZN157_HUMAN;PKNX1_HUMAN;HDGF_HUMAN;ZEB1_HUMAN;BACH1_HUMAN;ZFX_HUMAN;ZN217_HUMAN;GLIS1_HUMAN;MEF2B_HUMAN;IKZF2_HUMAN;TYY1_HUMAN;ZN660_HUMAN;ZN398_HUMAN;ZBT26_HUMAN;SCRT2_HUMAN
chr11	65900324	65900325	1	rs1058068	92	G	A	55	0.192532	0.0465044	2.98791e-05	0.286916	0.00102845	0.6283	ref	0.192532	2.98791e-05	0.00102845	-	Adipose_Subcutaneous;Adipose_Visceral_Omentum;Adrenal_Gland;Artery_Aorta;Artery_Coronary;Artery_Tibial;Brain_Anterior_cingulate_cortex_BA24;Brain_Cerebellar_Hemisphere;Brain_Cerebellum;Brain_Cortex;Brain_Hypothalamus;Breast_Mammary_Tissue;Cells_Cultured_fibroblasts;Colon_Sigmoid;Colon_Transverse;Esophagus_Gastroesophageal_Junction;Esophagus_Mucosa;Esophagus_Muscularis;Heart_Atrial_Appendage;Heart_Left_Ventricle;Lung;Muscle_Skeletal;Nerve_Tibial;Ovary;Pancreas;Pituitary;Skin_Not_Sun_Exposed_Suprapubic;Skin_Sun_Exposed_Lower_leg;Small_Intestine_Terminal_Ileum;Spleen;Stomach;Testis;Thyroid;Whole_Blood	ENSG00000172500.12;ENSG00000172543.7;ENSG00000172638.12;ENSG00000172757.12;ENSG00000172803.17;ENSG00000172818.9;ENSG00000173327.7;ENSG00000175315.2;ENSG00000175334.7;ENSG00000175376.8;ENSG00000175550.7;ENSG00000175592.8;ENSG00000214659.4;ENSG00000254470.2;ENSG00000254855.1	SP3_HUMAN;GLIS1_HUMAN;REST_HUMAN;SMCA4_HUMAN;NELFE_HUMAN;MBD4_HUMAN;HIF1A_HUMAN;JUND_HUMAN;TAL1_HUMAN;ERG_HUMAN;SMAD3_HUMAN;ZN660_HUMAN;TBX3_HUMAN;TCF21_HUMAN;ZN398_HUMAN;REQU_HUMAN;CHD1_HUMAN;BRD1_HUMAN;P66B_HUMAN;NRF1_HUMAN;ZBT20_HUMAN;ZN282_HUMAN;MTA3_HUMAN;ZN692_HUMAN;CTNB1_HUMAN;NFIC_HUMAN;LEF1_HUMAN;T2FA_HUMAN;NELFA_HUMAN;UBF1_HUMAN;TF65_HUMAN;INT11_HUMAN;WT1_HUMAN;KLF10_HUMAN;HEY1_HUMAN;ANDR_HUMAN;VEZF1_HUMAN;TEAD3_HUMAN;TADBP_HUMAN;ZN174_HUMAN;KDM1A_HUMAN;FOSL2_HUMAN;SRBP1_HUMAN;ZNF24_HUMAN;ARI1A_HUMAN;ARI1B_HUMAN;ESR1_HUMAN;HDAC1_HUMAN;FOXK2_HUMAN;ZN350_HUMAN;MEIS2_HUMAN;ZN592_HUMAN;IKZF3_HUMAN;RBBP5_HUMAN;ZN600_HUMAN;ING5_HUMAN;COT2_HUMAN;ARID2_HUMAN;TR150_HUMAN;TAF9B_HUMAN;BCL3_HUMAN;GABP1_HUMAN;MNT_HUMAN;BRD4_HUMAN;SKIL_HUMAN;ATF1_HUMAN;TIF1A_HUMAN;MAX_HUMAN;TAF1_HUMAN;ZN629_HUMAN;ZBT7A_HUMAN;CR3L1_HUMAN;CTCF_HUMAN;NR1H2_HUMAN;INT13_HUMAN;E2F1_HUMAN;AFF4_HUMAN;RBM22_HUMAN;ZBT40_HUMAN;ZF64B_HUMAN;SOX6_HUMAN;GMEB1_HUMAN;TBP_HUMAN;ILF3_HUMAN;JUN_HUMAN;HIC1_HUMAN;NONO_HUMAN;EGR1_HUMAN;GLIS2_HUMAN;ZN184_HUMAN;FOSL1_HUMAN;SP1_HUMAN;EZH2_HUMAN;RING2_HUMAN;SMC1A_HUMAN;BRD2_HUMAN;BRPF3_HUMAN;SIN3B_HUMAN;ZN561_HUMAN;ZBT26_HUMAN;EP400_HUMAN;ZBT8A_HUMAN;PKCB1_HUMAN;RUNX1_HUMAN;PRP4_HUMAN;CHD8_HUMAN;MGAP_HUMAN;ZEB2_HUMAN;MTG8_HUMAN;SKI_HUMAN;FOXO1_HUMAN;CXXC1_HUMAN;NCOA6_HUMAN;NS1BP_HUMAN;ZIC2_HUMAN;SNAI2_HUMAN;CTBP1_HUMAN;CRTC2_HUMAN;RFOX2_HUMAN;CHAP1_HUMAN;ZBT17_HUMAN;UBP7_HUMAN;KDM5B_HUMAN;SIN3A_HUMAN;ENL_HUMAN;RB_HUMAN;PHF8_HUMAN;SMAD5_HUMAN;STAT1_HUMAN;RHG35_HUMAN;ERR1_HUMAN;SPT5H_HUMAN;ATF7_HUMAN;ZBT44_HUMAN;ZNF48_HUMAN;ZSC30_HUMAN;PRDM9_HUMAN;ING2_HUMAN;LMBL2_HUMAN;T2AG_HUMAN;KMT2A_HUMAN;SUH_HUMAN;ZFHX2_HUMAN;ID3_HUMAN;P66A_HUMAN;PRD10_HUMAN;TYY1_HUMAN;ZN189_HUMAN;SSXT_HUMAN;ZSC29_HUMAN;NCOR1_HUMAN;TET2_HUMAN;ATF3_HUMAN
chr11	65919001	65919002	1.06452	rs554169857	415	C	A	62	0.499633	-0.272245	4.72482e-13	0.990009	8.08599e-11	1	ref	0.499633	4.72482e-13	8.08599e-11	-	-	-	PKCB1_HUMAN;ZFX_HUMAN;SMCA4_HUMAN;INT13_HUMAN;ARNT_HUMAN;RBM25_HUMAN;KDM6A_HUMAN;ZN189_HUMAN;ZBT26_HUMAN;UBP7_HUMAN;ZSC30_HUMAN;ZN660_HUMAN;TYY1_HUMAN;BRD4_HUMAN;TIF1B_HUMAN;PRDM9_HUMAN
chr11	66480372	66480373	1.03077	rs2279864	299	G	A	65	0.143498	0.12373	0.00966704	0.00266515	0.0967922	0.0393104	alt	0.12373	0.00266515	0.0393104	Osteoarthritis (hip)	Adipose_Subcutaneous;Adipose_Visceral_Omentum;Adrenal_Gland;Artery_Aorta;Artery_Coronary;Artery_Tibial;Brain_Amygdala;Brain_Anterior_cingulate_cortex_BA24;Brain_Caudate_basal_ganglia;Brain_Cerebellar_Hemisphere;Brain_Cerebellum;Brain_Cortex;Brain_Frontal_Cortex_BA9;Brain_Hippocampus;Brain_Hypothalamus;Brain_Nucleus_accumbens_basal_ganglia;Brain_Putamen_basal_ganglia;Breast_Mammary_Tissue;Cells_Cultured_fibroblasts;Colon_Sigmoid;Colon_Transverse;Esophagus_Gastroesophageal_Junction;Esophagus_Mucosa;Esophagus_Muscularis;Heart_Atrial_Appendage;Heart_Left_Ventricle;Liver;Lung;Minor_Salivary_Gland;Muscle_Skeletal;Nerve_Tibial;Ovary;Pancreas;Prostate;Skin_Not_Sun_Exposed_Suprapubic;Skin_Sun_Exposed_Lower_leg;Small_Intestine_Terminal_Ileum;Spleen;Stomach;Testis;Thyroid;Uterus;Vagina;Whole_Blood	ENSG00000172543.7;ENSG00000172932.14;ENSG00000173327.7;ENSG00000173653.7;ENSG00000173992.8;ENSG00000174080.10;ENSG00000174165.7;ENSG00000174483.19;ENSG00000174516.14;ENSG00000199325.1;ENSG00000245156.1;ENSG00000248746.5;ENSG00000250105.1;ENSG00000254855.1;ENSG00000254986.7;ENSG00000255517.6;ENSG00000255557.1	ZN335_HUMAN;ZN574_HUMAN;NFIB_HUMAN;ZF69B_HUMAN;NRF1_HUMAN;SP7_HUMAN;ZN184_HUMAN;ZN121_HUMAN;ELK1_HUMAN;SPT5H_HUMAN;HCFC1_HUMAN;ZBT10_HUMAN;ZFX_HUMAN;GATA3_HUMAN;FOXA2_HUMAN;PRGR_HUMAN;ZSA5A_HUMAN;FOXM1_HUMAN;FOXA1_HUMAN;RFX1_HUMAN;CLOCK_HUMAN;TBX3_HUMAN;KLF8_HUMAN;GABP1_HUMAN;MYBB_HUMAN;MAZ_HUMAN;ZN639_HUMAN;PRDM9_HUMAN;CTCF_HUMAN;ZSC30_HUMAN;CUX1_HUMAN;ZN217_HUMAN;SP3_HUMAN;MYCN_HUMAN;KLF14_HUMAN;HIC1_HUMAN;ZN449_HUMAN;ZN501_HUMAN;GATD1_HUMAN;ZBT26_HUMAN;ZGPAT_HUMAN;NELFE_HUMAN;IKZF5_HUMAN;ARID2_HUMAN;ZN444_HUMAN;NFXL1_HUMAN;P66B_HUMAN;TEAD3_HUMAN;KAT8_HUMAN;P53_HUMAN;ZNF76_HUMAN;MYC_HUMAN;TADBP_HUMAN;ZN692_HUMAN;OSR2_HUMAN;ARI4B_HUMAN;ZN629_HUMAN;RUNX1_HUMAN;COT2_HUMAN;ZNF48_HUMAN;LEF1_HUMAN;SP4_HUMAN;ZN687_HUMAN;HDGF_HUMAN;KLF11_HUMAN;FOS_HUMAN;ZNF2_HUMAN;TCF21_HUMAN;SP2_HUMAN;OLIG2_HUMAN;FOXA3_HUMAN;BC11B_HUMAN;KDM6A_HUMAN;CTBP1_HUMAN;CHD1_HUMAN;OVOL3_HUMAN;CDK8_HUMAN;SCRT1_HUMAN;TYY1_HUMAN;THA11_HUMAN;KDM5B_HUMAN;FEZF1_HUMAN;VDR_HUMAN;NIPBL_HUMAN;ESR1_HUMAN;PRD10_HUMAN;SRBP2_HUMAN;FOXK2_HUMAN;MTA1_HUMAN;SIX4_HUMAN;PKNX1_HUMAN;ZNF24_HUMAN;KLF1_HUMAN;DMAP1_HUMAN;ZXDB_HUMAN;ZN660_HUMAN;BRD2_HUMAN;MED26_HUMAN;E4F1_HUMAN;MNT_HUMAN;SP5_HUMAN;ETS1_HUMAN;ZSC23_HUMAN;T2FA_HUMAN;LMBL2_HUMAN;NC2A_HUMAN;ZN652_HUMAN;BRD4_HUMAN;NFYC_HUMAN;GLI4_HUMAN;PBX3_HUMAN;GABPA_HUMAN;ZN143_HUMAN;Z324A_HUMAN;ZEB2_HUMAN;ZFP37_HUMAN;LEO1_HUMAN;KLF16_HUMAN;NBN_HUMAN;KLF10_HUMAN;ELF3_HUMAN;KMT2A_HUMAN;ZN189_HUMAN;ELF4_HUMAN;ZN610_HUMAN;ZN366_HUMAN;ERF_HUMAN;ZSC21_HUMAN;ZSC16_HUMAN;SFPQ_HUMAN;ZN350_HUMAN;KLF17_HUMAN;PAX8_HUMAN;ANM1_HUMAN;SUH_HUMAN;ZIC2_HUMAN;MYB_HUMAN;RFOX2_HUMAN;SKI_HUMAN;TF65_HUMAN;SPI1_HUMAN;ZBT17_HUMAN;GLIS2_HUMAN;SMAD3_HUMAN;SIN3A_HUMAN;SP1_HUMAN;HIF1A_HUMAN;ZN394_HUMAN;DDX20_HUMAN;ELF1_HUMAN;CREB1_HUMAN;KLF9_HUMAN;UBP7_HUMAN;HES1_HUMAN;SP130_HUMAN;SCRT2_HUMAN;ZBT40_HUMAN;SMCA4_HUMAN;Z512B_HUMAN;ZN843_HUMAN;ANDR_HUMAN;ERR1_HUMAN;ZN524_HUMAN;ZBT8A_HUMAN;RFX5_HUMAN;GLIS1_HUMAN;ZFHX2_HUMAN;ZN579_HUMAN;KMT2B_HUMAN;ZBT20_HUMAN;ZN341_HUMAN;RBM25_HUMAN;FLI1_HUMAN;ZN398_HUMAN;ZN561_HUMAN;ETV5_HUMAN;RING2_HUMAN;ZBT11_HUMAN;HDAC1_HUMAN;PO2F1_HUMAN;ZN600_HUMAN;MAX_HUMAN;ERG_HUMAN;ZBT12_HUMAN;PATZ1_HUMAN;ZEB1_HUMAN;ZBT7B_HUMAN;AP2C_HUMAN;NFIA_HUMAN;SRBP1_HUMAN
chr11	67629779	67629780	1	rs17851655	104	G	C	46	-0.00155086	0.247159	0.166742	0.00117516	0.493271	0.0211715	alt	0.247159	0.00117516	0.0211715	-	Adipose_Subcutaneous;Adipose_Visceral_Omentum;Artery_Aorta;Artery_Coronary;Artery_Tibial;Brain_Caudate_basal_ganglia;Cells_Cultured_fibroblasts;Colon_Sigmoid;Esophagus_Gastroesophageal_Junction;Esophagus_Muscularis;Heart_Atrial_Appendage;Heart_Left_Ventricle;Lung;Muscle_Skeletal;Nerve_Tibial;Pancreas;Skin_Not_Sun_Exposed_Suprapubic;Skin_Sun_Exposed_Lower_leg;Testis;Thyroid;Uterus;Whole_Blood	ENSG00000084207.15;ENSG00000167792.11;ENSG00000167799.9;ENSG00000167800.9;ENSG00000172830.12;ENSG00000173621.8;ENSG00000231793.5	TYY1_HUMAN;FOXM1_HUMAN;SMC3_HUMAN;ZBT26_HUMAN;INT11_HUMAN;BRD4_HUMAN;RBM25_HUMAN;ZN350_HUMAN;UBP7_HUMAN;ZFHX2_HUMAN;ZFX_HUMAN;PTEN_HUMAN;SRBP2_HUMAN;ZN335_HUMAN;ZN189_HUMAN;LMBL2_HUMAN;CATA_HUMAN;ZBT8A_HUMAN;ESR1_HUMAN;SNAI2_HUMAN;ZBT20_HUMAN;CTCF_HUMAN;BC11B_HUMAN;KLF5_HUMAN;PRDM9_HUMAN;ZSC21_HUMAN;ANDR_HUMAN;GRHL3_HUMAN;CHD8_HUMAN;PRDM2_HUMAN;BRD2_HUMAN;STAG1_HUMAN;PKCB1_HUMAN;MAZ_HUMAN;ZEB2_HUMAN;LEF1_HUMAN
chr11	67630260	67630261	1	rs7102800	86	G	A	11	0.576421	-0.435236	0.000100384	0.539913	0.00286392	0.818336	ref	0.576421	0.000100384	0.00286392	-	Adipose_Subcutaneous;Adipose_Visceral_Omentum;Artery_Aorta;Artery_Coronary;Artery_Tibial;Brain_Putamen_basal_ganglia;Cells_Cultured_fibroblasts;Colon_Sigmoid;Colon_Transverse;Esophagus_Gastroesophageal_Junction;Esophagus_Muscularis;Heart_Atrial_Appendage;Heart_Left_Ventricle;Lung;Muscle_Skeletal;Nerve_Tibial;Pancreas;Skin_Not_Sun_Exposed_Suprapubic;Skin_Sun_Exposed_Lower_leg;Testis;Thyroid;Uterus;Whole_Blood	ENSG00000110066.14;ENSG00000167792.11;ENSG00000167799.9;ENSG00000167800.9;ENSG00000172830.12;ENSG00000173621.8;ENSG00000231793.5	ESR1_HUMAN;SP2_HUMAN;KLF5_HUMAN;SP5_HUMAN;SRBP2_HUMAN;SP3_HUMAN;SP4_HUMAN
chr11	69818038	69818039	1	rs79721245	98	C	A	26	-0.038194	0.324166	0.534885	0.002562	0.814884	0.0381708	alt	0.324166	0.002562	0.0381708	-	Brain_Cerebellum	ENSG00000186895.2	MBD4_HUMAN;ZN189_HUMAN;ZFHX2_HUMAN;ZN776_HUMAN;LMBL2_HUMAN;ZN335_HUMAN;SUZ12_HUMAN;ZFX_HUMAN;SP2_HUMAN;TET2_HUMAN;MAZ_HUMAN;KLF1_HUMAN;RAD21_HUMAN;TZAP_HUMAN;HDGF_HUMAN;PATZ1_HUMAN;HNF4A_HUMAN;ZN777_HUMAN;ZBT17_HUMAN;EGR3_HUMAN;PRDM9_HUMAN;SCRT2_HUMAN;ZN398_HUMAN;P53_HUMAN;ZFP37_HUMAN;PKCB1_HUMAN;ZN341_HUMAN;ZN121_HUMAN;ZN394_HUMAN;ZBT20_HUMAN;RING2_HUMAN;ZN449_HUMAN;EZH2_HUMAN;KLF14_HUMAN;PO2F1_HUMAN;ZN501_HUMAN;ZSA5A_HUMAN;GLIS2_HUMAN;ZN600_HUMAN;GLIS1_HUMAN;EGR2_HUMAN;ESR1_HUMAN;ZF64B_HUMAN;ZIC2_HUMAN;ZBT26_HUMAN;TRI25_HUMAN;JARD2_HUMAN;SP5_HUMAN;ZBT8A_HUMAN
chr11	72814065	72814066	1	rs10898880	165	C	A	62	0.210522	0.0490735	0.000308887	0.147637	0.00725579	0.463563	ref	0.210522	0.000308887	0.00725579	C-reactive protein levels (MTAG)	Adipose_Subcutaneous;Adipose_Visceral_Omentum;Artery_Aorta;Artery_Coronary;Artery_Tibial;Brain_Amygdala;Brain_Anterior_cingulate_cortex_BA24;Brain_Caudate_basal_ganglia;Brain_Cerebellar_Hemisphere;Brain_Cerebellum;Brain_Cortex;Brain_Frontal_Cortex_BA9;Brain_Hippocampus;Brain_Hypothalamus;Brain_Nucleus_accumbens_basal_ganglia;Brain_Putamen_basal_ganglia;Cells_Cultured_fibroblasts;Colon_Sigmoid;Colon_Transverse;Esophagus_Gastroesophageal_Junction;Esophagus_Muscularis;Heart_Atrial_Appendage;Heart_Left_Ventricle;Liver;Muscle_Skeletal;Nerve_Tibial;Pancreas;Skin_Not_Sun_Exposed_Suprapubic;Skin_Sun_Exposed_Lower_leg;Spleen;Testis;Thyroid;Whole_Blood	ENSG00000165458.13;ENSG00000168010.10;ENSG00000214530.8	HMGX4_HUMAN;CXXC1_HUMAN;GATD1_HUMAN;REST_HUMAN;CEBPA_HUMAN;MNT_HUMAN;HIC1_HUMAN;RARA_HUMAN;ZN660_HUMAN;KAT8_HUMAN;SMRC1_HUMAN;RFX5_HUMAN;ZN770_HUMAN;KLF17_HUMAN;BRD9_HUMAN;PRGR_HUMAN;KMT2A_HUMAN;PATZ1_HUMAN;MAZ_HUMAN;TET2_HUMAN;ZBT20_HUMAN;ZN639_HUMAN;ZN449_HUMAN;JUND_HUMAN;PRD10_HUMAN;BHE40_HUMAN;ZN610_HUMAN;RING2_HUMAN;KDM6A_HUMAN;CBLL2_HUMAN;ING5_HUMAN;TAF1_HUMAN;TEAD4_HUMAN;FOXP1_HUMAN;ING2_HUMAN;RAD21_HUMAN;GABP1_HUMAN;CREB1_HUMAN;INT11_HUMAN;SMAD4_HUMAN;ZN580_HUMAN;KLF10_HUMAN;ZN350_HUMAN;CTCF_HUMAN;NFRKB_HUMAN;ZF64B_HUMAN;FOXM1_HUMAN;ERG_HUMAN;E2F6_HUMAN;CRTC2_HUMAN;HIF1A_HUMAN;TBX21_HUMAN;ZN366_HUMAN;MBL2_HUMAN;RUNX1_HUMAN;AHR_HUMAN;PRDM9_HUMAN;KLF7_HUMAN;ZXDB_HUMAN;KLF8_HUMAN;ZNF48_HUMAN;ZSC16_HUMAN;NS1BP_HUMAN;SP2_HUMAN;SP5_HUMAN;SUH_HUMAN;ZBT7A_HUMAN;TIF1A_HUMAN;ZN577_HUMAN;RBM25_HUMAN;ZF69B_HUMAN;SP3_HUMAN;ZNF2_HUMAN;TEAD3_HUMAN;MTG8_HUMAN;FOXA1_HUMAN;ANDR_HUMAN;THA11_HUMAN;SCRT2_HUMAN;MAX_HUMAN;ZN652_HUMAN;ZN423_HUMAN;NC2A_HUMAN;SMAD3_HUMAN;ARID2_HUMAN;NR1H2_HUMAN;ZN335_HUMAN;LEF1_HUMAN;UBP7_HUMAN;BCL6B_HUMAN;SPT5H_HUMAN;ZNF76_HUMAN;ZSC23_HUMAN;ZN501_HUMAN;SP130_HUMAN;KDM5C_HUMAN;RBBP5_HUMAN;USF2_HUMAN;INSM2_HUMAN;KLF1_HUMAN;IKZF3_HUMAN;ARI4B_HUMAN;OVOL3_HUMAN;ZN174_HUMAN;ZFX_HUMAN;WT1_HUMAN;ZN776_HUMAN;HDGF_HUMAN;ZN184_HUMAN;ZN692_HUMAN;ZIC2_HUMAN;ZSC21_HUMAN;ZN189_HUMAN;CTNB1_HUMAN;PRDM4_HUMAN;BC11B_HUMAN;GRHL3_HUMAN;ZN213_HUMAN;JUN_HUMAN;OZF_HUMAN;ZN398_HUMAN;SP7_HUMAN;BRD2_HUMAN;ZFHX2_HUMAN;RFOX2_HUMAN;SIN3A_HUMAN;TF65_HUMAN;ZBT25_HUMAN;ZEB1_HUMAN;PRDM2_HUMAN;ZBTB6_HUMAN;GLIS1_HUMAN;FOXK2_HUMAN;TAL1_HUMAN;ZN513_HUMAN;EP300_HUMAN;PKCB1_HUMAN;MXI1_HUMAN;ZEB2_HUMAN;KLF16_HUMAN;ZNF24_HUMAN;KLF6_HUMAN;ZN843_HUMAN;ZBT26_HUMAN;MAF_HUMAN;CDK8_HUMAN;STAT1_HUMAN;HEY1_HUMAN;ZN394_HUMAN;LMBL2_HUMAN;OSR2_HUMAN;KLF9_HUMAN;SP1_HUMAN;MAD3_HUMAN;ZBT10_HUMAN;TBX3_HUMAN;SMAD2_HUMAN;ZN600_HUMAN;SRBP1_HUMAN;ZSC30_HUMAN;ZBT17_HUMAN;NFKB1_HUMAN;INT12_HUMAN;IKZF5_HUMAN;NCOA3_HUMAN;MYC_HUMAN;ZN391_HUMAN;SNAI2_HUMAN;ZN561_HUMAN;PHF8_HUMAN;ELF3_HUMAN;TZAP_HUMAN;GLIS2_HUMAN;SMC3_HUMAN;BCL3_HUMAN;ZN524_HUMAN;ZN121_HUMAN;KMT2B_HUMAN;ZN549_HUMAN;ZFP37_HUMAN;ATF7_HUMAN;ESR1_HUMAN;ZSA5A_HUMAN;TIF1B_HUMAN;SKI_HUMAN;TYY1_HUMAN;ZBT8A_HUMAN;MYCN_HUMAN;STAG1_HUMAN;ERF_HUMAN;SRBP2_HUMAN;BCL6_HUMAN;ZN629_HUMAN;ZN777_HUMAN;INT13_HUMAN;TP53B_HUMAN;IRF4_HUMAN;ZN263_HUMAN;ZGPAT_HUMAN;BRD4_HUMAN
chr11	73309012	73309013	1	rs12272360	134	C	T	35	0.566056	-0.312138	1.94509e-09	0.99781	1.80721e-07	1	ref	0.566056	1.94509e-09	1.80721e-07	-	Thyroid;Whole_Blood	ENSG00000054965.10;ENSG00000054967.12;ENSG00000110237.3	ZFP37_HUMAN;ESR2_HUMAN;TET2_HUMAN;CTCF_HUMAN;ZFHX2_HUMAN;BRD4_HUMAN;BRD9_HUMAN;CREB1_HUMAN;ZN189_HUMAN;ZBTB6_HUMAN;ZFX_HUMAN;NRF1_HUMAN;ZFP57_HUMAN;SMCA5_HUMAN;SMAD3_HUMAN;ANDR_HUMAN;MYCN_HUMAN;ZN692_HUMAN;ZBT26_HUMAN;SFPQ_HUMAN;SP2_HUMAN;PKCB1_HUMAN;SUH_HUMAN;ZSA5A_HUMAN;COT2_HUMAN;PRGR_HUMAN;ZN600_HUMAN;ZN398_HUMAN;KDM5B_HUMAN;HMGB1_HUMAN;ZN513_HUMAN;MAZ_HUMAN;JUN_HUMAN;ZN561_HUMAN;ZBT8A_HUMAN;TRPS1_HUMAN;ZN777_HUMAN;SCRT2_HUMAN;CDN1B_HUMAN;ZN660_HUMAN;ZN501_HUMAN;ZBT44_HUMAN;ING5_HUMAN;ZBT17_HUMAN;ZN677_HUMAN;PATZ1_HUMAN;GLIS2_HUMAN;ZN449_HUMAN;ZN335_HUMAN;ESR1_HUMAN;EP300_HUMAN;ZBT20_HUMAN;ZEB2_HUMAN;TRI25_HUMAN;BRD2_HUMAN
chr11	75525741	75525742	1	rs71466372	95	A	C	38	-0.032898	0.305934	0.623896	0.00015253	0.874633	0.00411378	alt	0.305934	0.00015253	0.00411378	-	Cells_Cultured_fibroblasts;Nerve_Tibial;Skin_Not_Sun_Exposed_Suprapubic;Skin_Sun_Exposed_Lower_leg;Whole_Blood	ENSG00000149257.13;ENSG00000158555.14	PBIP1_HUMAN;EP300_HUMAN;P66B_HUMAN;RAD21_HUMAN;ZNF24_HUMAN;ANDR_HUMAN;PKCB1_HUMAN;PRDM9_HUMAN;ZBT26_HUMAN;CDN1B_HUMAN;BHE40_HUMAN;SMC3_HUMAN;GLIS2_HUMAN;ZN398_HUMAN;REQU_HUMAN;BACH1_HUMAN;CTCF_HUMAN;ESR1_HUMAN;TRI25_HUMAN;STAG1_HUMAN;ZN217_HUMAN;IKZF1_HUMAN;SMCA5_HUMAN;CDK9_HUMAN;ELF1_HUMAN;JUN_HUMAN;BRD2_HUMAN;COT1_HUMAN;ZN37A_HUMAN
chr11	76206626	76206627	1	rs2272041	97	G	T	36	-0.1757	0.371936	0.598455	0.000125196	0.862237	0.00349601	alt	0.371936	0.000125196	0.00349601	-	Adipose_Subcutaneous;Artery_Tibial;Brain_Caudate_basal_ganglia;Brain_Nucleus_accumbens_basal_ganglia;Brain_Putamen_basal_ganglia;Breast_Mammary_Tissue;Colon_Transverse;Muscle_Skeletal;Pancreas	ENSG00000085741.12;ENSG00000255362.1	ZBT20_HUMAN;SUH_HUMAN;CTCF_HUMAN;ANDR_HUMAN;ZN282_HUMAN;MNT_HUMAN;ZF64B_HUMAN;ZN335_HUMAN;STAG1_HUMAN;HIF1A_HUMAN;RING2_HUMAN;ZBT8A_HUMAN;ZN692_HUMAN;TYY1_HUMAN;SSXT_HUMAN;ZFHX2_HUMAN;ZN174_HUMAN;ZBT26_HUMAN;GLIS3_HUMAN;ZFX_HUMAN;TRI25_HUMAN;WT1_HUMAN;MTA3_HUMAN;ERR1_HUMAN;KDM1A_HUMAN;ESR1_HUMAN;EZH2_HUMAN;SP5_HUMAN;KLF10_HUMAN;CTBP1_HUMAN;ZN141_HUMAN;EGR3_HUMAN;KLF14_HUMAN;PRDM9_HUMAN;P66B_HUMAN;MYCN_HUMAN;MAZ_HUMAN;SP3_HUMAN;GMEB1_HUMAN;GLIS1_HUMAN;KLF1_HUMAN;SUZ12_HUMAN;EHMT2_HUMAN;SP4_HUMAN;VEZF1_HUMAN;GLIS2_HUMAN;MGAP_HUMAN;NFIC_HUMAN;NCOA6_HUMAN;KLF9_HUMAN;LMBL2_HUMAN;ZN398_HUMAN;KDM2B_HUMAN;CTNB1_HUMAN;IKZF3_HUMAN;PKCB1_HUMAN
chr11	77046153	77046154	1	rs3885784	259	C	T	41	0.0473078	0.230329	0.462711	1.16274e-06	0.760865	6.14323e-05	alt	0.230329	1.16274e-06	6.14323e-05	-	Adrenal_Gland;Spleen	ENSG00000149260.15	ZNF24_HUMAN;CREB1_HUMAN;P66B_HUMAN;ZBT26_HUMAN;ZN592_HUMAN;ERR1_HUMAN;SCRT2_HUMAN;SMC3_HUMAN;ATF7_HUMAN;CTNB1_HUMAN;ANDR_HUMAN;KDM5B_HUMAN;KDM6A_HUMAN;ZBTB2_HUMAN;ZN660_HUMAN;ARI1B_HUMAN;KDM1A_HUMAN;NONO_HUMAN;TR150_HUMAN;ILF3_HUMAN;SOX6_HUMAN;MYCN_HUMAN;REST_HUMAN;A4_HUMAN;EP400_HUMAN;TFAP4_HUMAN;SMC1A_HUMAN;PRDM9_HUMAN;P66A_HUMAN;MTA3_HUMAN;HDAC1_HUMAN;CTCF_HUMAN;RB_HUMAN;SRF_HUMAN;GRHL3_HUMAN;HIF1A_HUMAN;CHAP1_HUMAN;RAD21_HUMAN;JUN_HUMAN;MGAP_HUMAN;MTA2_HUMAN;NFIC_HUMAN;ZN610_HUMAN;MAX_HUMAN;SKIL_HUMAN;MBL2_HUMAN;ZFP37_HUMAN;CTBP1_HUMAN;SMCA4_HUMAN;LMBL2_HUMAN;RING2_HUMAN;PKNX1_HUMAN;SNAI2_HUMAN;PKCB1_HUMAN;TRI25_HUMAN;TIF1B_HUMAN;MBD4_HUMAN;TYY1_HUMAN;CDN1B_HUMAN;ITF2_HUMAN;MXI1_HUMAN;MTA1_HUMAN;MEIS2_HUMAN;TADBP_HUMAN;HDAC2_HUMAN;RING1_HUMAN;PRDM2_HUMAN;CTCFL_HUMAN;GMEB1_HUMAN;NRF1_HUMAN;ARID2_HUMAN;HIF3A_HUMAN;STAG1_HUMAN;WT1_HUMAN;ZEB2_HUMAN;RARA_HUMAN;SSRP1_HUMAN;BCOR_HUMAN;MNT_HUMAN;ZEB1_HUMAN;MYBB_HUMAN
chr11	93197889	93197890	1	rs11020196	87	G	T	54	0.275377	0.0384182	0.000812971	0.145176	0.0158053	0.458115	ref	0.275377	0.000812971	0.0158053	-	Adipose_Subcutaneous;Adipose_Visceral_Omentum;Artery_Tibial;Breast_Mammary_Tissue;Colon_Transverse;Esophagus_Gastroesophageal_Junction;Esophagus_Mucosa;Esophagus_Muscularis;Heart_Atrial_Appendage;Heart_Left_Ventricle;Lung;Muscle_Skeletal;Nerve_Tibial;Prostate;Skin_Not_Sun_Exposed_Suprapubic;Stomach;Thyroid	ENSG00000166002.6;ENSG00000180773.14	ZN561_HUMAN;GABP1_HUMAN;ZN239_HUMAN;MZF1_HUMAN;SP130_HUMAN;ZN174_HUMAN;LEF1_HUMAN;KMT2A_HUMAN;ARNT_HUMAN;MAD3_HUMAN;ERG_HUMAN;KLF5_HUMAN;ZNF76_HUMAN;ERF_HUMAN;LMBL2_HUMAN;BRD4_HUMAN;ZBT7A_HUMAN;HEY1_HUMAN;ZSC9_HUMAN;KLF8_HUMAN;KLF16_HUMAN;ZNF48_HUMAN;ZN449_HUMAN;TZAP_HUMAN;KLF1_HUMAN;TBX3_HUMAN;ZN660_HUMAN;ZFHX2_HUMAN;ZIC2_HUMAN;SP2_HUMAN;ZN580_HUMAN;ZFX_HUMAN;ZXDB_HUMAN;ZBT26_HUMAN;KMT2B_HUMAN;OLIG2_HUMAN;ZN205_HUMAN;IKZF3_HUMAN;ZBT17_HUMAN;KLF9_HUMAN;ZN121_HUMAN;KAT7_HUMAN;TIF1B_HUMAN;CXXC1_HUMAN;RING2_HUMAN;SOX13_HUMAN;CDK8_HUMAN;ZNF24_HUMAN;GLIS2_HUMAN;CTCF_HUMAN;PKCB1_HUMAN;PRDM9_HUMAN;ZSA5A_HUMAN;ZN610_HUMAN;BRD2_HUMAN;SMC3_HUMAN;ZN335_HUMAN;ZN692_HUMAN;CHD8_HUMAN;NONO_HUMAN;HIC1_HUMAN;ZGPAT_HUMAN;ARI4B_HUMAN;ZN501_HUMAN;REST_HUMAN;HMGX4_HUMAN;MAX_HUMAN;AHR_HUMAN;SNAI2_HUMAN;MNT_HUMAN;ZBT8A_HUMAN;RAG2_HUMAN;BCL6_HUMAN;SMAD3_HUMAN;TBP_HUMAN;KLF14_HUMAN;SCRT2_HUMAN;TYY1_HUMAN;TEAD3_HUMAN;STAT1_HUMAN;KLF6_HUMAN;GATD1_HUMAN;MIER2_HUMAN;SMAD4_HUMAN;MAD4_HUMAN;STAG1_HUMAN;KLF10_HUMAN;ZN596_HUMAN;FOXA3_HUMAN;ZN614_HUMAN;ZN394_HUMAN;ZSCA4_HUMAN;THA11_HUMAN;SP7_HUMAN;MAZ_HUMAN;NRF1_HUMAN;ZSC30_HUMAN;EGR2_HUMAN;GLIS1_HUMAN;MYCN_HUMAN;PATZ1_HUMAN;ZN549_HUMAN;E2F1_HUMAN;ZN600_HUMAN;ZBT20_HUMAN;ZN776_HUMAN;ZN189_HUMAN;ZN350_HUMAN;ZSC21_HUMAN;IKZF5_HUMAN;ZN398_HUMAN;RFOX2_HUMAN
chr11	93197890	93197891	1	rs11020197	87	C	T	54	0.276121	0.0413782	0.000743224	0.152375	0.0146992	0.472426	ref	0.276121	0.000743224	0.0146992	-	Adipose_Subcutaneous;Adipose_Visceral_Omentum;Artery_Tibial;Breast_Mammary_Tissue;Colon_Transverse;Esophagus_Gastroesophageal_Junction;Esophagus_Mucosa;Esophagus_Muscularis;Heart_Atrial_Appendage;Heart_Left_Ventricle;Lung;Muscle_Skeletal;Nerve_Tibial;Prostate;Skin_Not_Sun_Exposed_Suprapubic;Stomach;Thyroid	ENSG00000166002.6;ENSG00000180773.14	ZN561_HUMAN;KMT2A_HUMAN;KLF14_HUMAN;RAG2_HUMAN;BCL6_HUMAN;ZN174_HUMAN;MAD4_HUMAN;KLF8_HUMAN;ARNT_HUMAN;CTCF_HUMAN;ZN449_HUMAN;MAD3_HUMAN;ZN614_HUMAN;RFOX2_HUMAN;KLF6_HUMAN;KLF5_HUMAN;LEF1_HUMAN;ZBT17_HUMAN;ZXDB_HUMAN;ZN549_HUMAN;ZN596_HUMAN;GLIS1_HUMAN;MNT_HUMAN;KLF9_HUMAN;ZBT26_HUMAN;GABP1_HUMAN;ZN239_HUMAN;THA11_HUMAN;ZN600_HUMAN;ZN501_HUMAN;FOXA3_HUMAN;RING2_HUMAN;BRD4_HUMAN;NONO_HUMAN;PKCB1_HUMAN;MIER2_HUMAN;CDK8_HUMAN;ZGPAT_HUMAN;MAX_HUMAN;PRDM9_HUMAN;AHR_HUMAN;ARI4B_HUMAN;ZSCA4_HUMAN;NRF1_HUMAN;SMC3_HUMAN;MYCN_HUMAN;PATZ1_HUMAN;EGR2_HUMAN;KLF16_HUMAN;ZN394_HUMAN;ZSC21_HUMAN;LMBL2_HUMAN;SP130_HUMAN;KLF10_HUMAN;HIC1_HUMAN;ZN335_HUMAN;CHD8_HUMAN;SMAD4_HUMAN;TBP_HUMAN;TEAD3_HUMAN;SMAD3_HUMAN;TYY1_HUMAN;SCRT2_HUMAN;GATD1_HUMAN;HMGX4_HUMAN;STAT1_HUMAN;STAG1_HUMAN;ZBT8A_HUMAN;REST_HUMAN;SNAI2_HUMAN;ZN692_HUMAN;ZSA5A_HUMAN;IKZF5_HUMAN;BRD2_HUMAN;SP7_HUMAN;ZN189_HUMAN;MAZ_HUMAN;ZBT20_HUMAN;ZFHX2_HUMAN;ZN398_HUMAN;ZSC30_HUMAN;SP2_HUMAN;TBX3_HUMAN;TIF1B_HUMAN;ZIC2_HUMAN;ZN580_HUMAN;KAT7_HUMAN;OLIG2_HUMAN;CXXC1_HUMAN;SOX13_HUMAN;TZAP_HUMAN;GLIS2_HUMAN;ZBT7A_HUMAN;HEY1_HUMAN;ZNF76_HUMAN;ZN350_HUMAN;ZFX_HUMAN;IKZF3_HUMAN;ZN121_HUMAN;ZNF24_HUMAN;ERG_HUMAN;ZSC9_HUMAN;ZNF48_HUMAN;ZN610_HUMAN;ZN205_HUMAN;KAT8_HUMAN;MZF1_HUMAN;ZN776_HUMAN;E2F1_HUMAN;KMT2B_HUMAN;KLF1_HUMAN;ERF_HUMAN;ZN660_HUMAN
chr11	93543507	93543508	1	rs4753468	175	C	G	56	-0.0825249	0.37139	0.534467	1.17668e-06	0.81437	6.20886e-05	alt	0.37139	1.17668e-06	6.20886e-05	-	Esophagus_Mucosa;Testis;Thyroid;Whole_Blood	ENSG00000165325.13;ENSG00000166002.6;ENSG00000279454.1	MBL2_HUMAN;RUNX2_HUMAN;STAG1_HUMAN;ANDR_HUMAN;E2F1_HUMAN;GLI4_HUMAN;BRD4_HUMAN;NBN_HUMAN;E2F8_HUMAN;TIF1B_HUMAN;TAF9B_HUMAN;SUH_HUMAN;SMC3_HUMAN;TR150_HUMAN;ZBTB2_HUMAN;KAISO_HUMAN;ERF_HUMAN;CHAP1_HUMAN;INT11_HUMAN;EGR2_HUMAN;PO2F1_HUMAN;ZFX_HUMAN;WT1_HUMAN;MEIS2_HUMAN;COT1_HUMAN;RFOX2_HUMAN;PHF20_HUMAN;MTA2_HUMAN;NCOA3_HUMAN;HNF4A_HUMAN;SMRC1_HUMAN;ZN592_HUMAN;ILF3_HUMAN;SPI1_HUMAN;TEAD4_HUMAN;ZN343_HUMAN;LEF1_HUMAN;MNT_HUMAN;ZMYM3_HUMAN;MGAP_HUMAN;ATF7_HUMAN;TIF1A_HUMAN;CXXC1_HUMAN;PTEN_HUMAN;KMT2A_HUMAN;ZN143_HUMAN;CR3L1_HUMAN;GABP1_HUMAN;CREB1_HUMAN;ENL_HUMAN;ZN660_HUMAN;CHD8_HUMAN;MEF2B_HUMAN;KLF16_HUMAN;STAG2_HUMAN;ZN639_HUMAN;BMI1_HUMAN;E4F1_HUMAN;TP53B_HUMAN;ZBT26_HUMAN;KDM2B_HUMAN;FOXK2_HUMAN;HDAC2_HUMAN;ELF1_HUMAN;Z280D_HUMAN;MTA3_HUMAN;NCOA2_HUMAN;PRDM1_HUMAN;SP7_HUMAN;MXI1_HUMAN;ZN580_HUMAN;AHR_HUMAN;RELB_HUMAN;ZFHX2_HUMAN;VEZF1_HUMAN;COT2_HUMAN;ZN501_HUMAN;SRBP2_HUMAN;SCRT2_HUMAN;CDK8_HUMAN;SKIL_HUMAN;BCOR_HUMAN;JUN_HUMAN;ZN534_HUMAN;NELFE_HUMAN;NCOA6_HUMAN;KLF7_HUMAN;XRCC3_HUMAN;KDM5B_HUMAN;CTCF_HUMAN;RING2_HUMAN;ZN282_HUMAN;LMBL2_HUMAN;EMSY_HUMAN;RLF_HUMAN;MTOR_HUMAN;HIC1_HUMAN;ZBT8A_HUMAN;ZN350_HUMAN;RB_HUMAN;KLF9_HUMAN;ZN316_HUMAN;TF65_HUMAN;NFIC_HUMAN;ZN366_HUMAN;ZBT17_HUMAN;SOX6_HUMAN;SPT5H_HUMAN;KDM4B_HUMAN;ZN436_HUMAN;KLF8_HUMAN;EP400_HUMAN;ZFP91_HUMAN;ZN121_HUMAN;RBM25_HUMAN;NRF1_HUMAN;ZN610_HUMAN;STAT1_HUMAN;ZN213_HUMAN;REQU_HUMAN;ESR1_HUMAN;ERG_HUMAN;MAZ_HUMAN;ZN692_HUMAN;ZZZ3_HUMAN;CDN1B_HUMAN;CTBP1_HUMAN;CBX3_HUMAN;RAD21_HUMAN;MYCN_HUMAN;KDM1A_HUMAN;ZXDB_HUMAN;ZN830_HUMAN;GMEB1_HUMAN;SMCA5_HUMAN;ZN394_HUMAN;P53_HUMAN;ZBT10_HUMAN;GLIS1_HUMAN;ZN174_HUMAN;SUMO2_HUMAN;KLF17_HUMAN;ZBT20_HUMAN;KLF14_HUMAN;BACH1_HUMAN;ZNF24_HUMAN;ZNF2_HUMAN;SMC1A_HUMAN;ZSA5A_HUMAN;NCOR1_HUMAN;SP2_HUMAN;ZN217_HUMAN;UBF1_HUMAN;EP300_HUMAN;EGR1_HUMAN;PMEPA_HUMAN;KLF1_HUMAN;ZFP37_HUMAN;ZF64B_HUMAN;ZN398_HUMAN;P66B_HUMAN;ZN148_HUMAN;ZN189_HUMAN;TYY1_HUMAN;ZN561_HUMAN;IKZF1_HUMAN;SMCA4_HUMAN;ARI1B_HUMAN;REST_HUMAN;PRDM9_HUMAN;ZN362_HUMAN;ZN600_HUMAN;PYGO2_HUMAN;ZN687_HUMAN;PCF11_HUMAN;MTA1_HUMAN;NONO_HUMAN;TZAP_HUMAN;EHMT2_HUMAN;ZBT40_HUMAN;ZSC21_HUMAN;ZEB2_HUMAN;TRI22_HUMAN;CATA_HUMAN;ERR1_HUMAN;BHE40_HUMAN;ARNT_HUMAN;PF21A_HUMAN;HDGF_HUMAN;ZN207_HUMAN;TRI25_HUMAN;PATZ1_HUMAN;P66A_HUMAN;CTCFL_HUMAN;IKZF2_HUMAN;ZSC30_HUMAN;CDK9_HUMAN;NR2C1_HUMAN;NFAC3_HUMAN;IKZF3_HUMAN;DACH1_HUMAN;ZN654_HUMAN;Z324A_HUMAN;HDAC1_HUMAN;NFXL1_HUMAN;FOXP1_HUMAN
chr11	95089859	95089860	2	rs138039025	159	G	A	76	0.191179	0.0292069	0.00187018	0.00708711	0.0300081	0.0782537	ref	0.191179	0.00187018	0.0300081	-	-	-	PKCB1_HUMAN;RBM25_HUMAN;TYY1_HUMAN;PRDM9_HUMAN;ZBT26_HUMAN;ZN561_HUMAN;ZFX_HUMAN;IKZF3_HUMAN;CDK8_HUMAN;MAZ_HUMAN;SMCA4_HUMAN;LEF1_HUMAN;ZN660_HUMAN;ZBT44_HUMAN;ZN600_HUMAN;ZN189_HUMAN;KLF10_HUMAN;CTCF_HUMAN
chr11	102747159	102747160	1	rs4537724	62	G	A	50	0.26324	-0.0825393	0.000242973	0.41277	0.00596771	0.72932	ref	0.26324	0.000242973	0.00596771	-	Nerve_Tibial;Skin_Not_Sun_Exposed_Suprapubic;Small_Intestine_Terminal_Ileum;Whole_Blood	ENSG00000137675.4;ENSG00000196611.4;ENSG00000281655.1	ZNF10_HUMAN;ZN341_HUMAN;ZN623_HUMAN;FOXA2_HUMAN;ZBT20_HUMAN;ZF69B_HUMAN;TYY1_HUMAN;KLF7_HUMAN;ZNF2_HUMAN;ZBT26_HUMAN;ZN362_HUMAN;ZN501_HUMAN;ZN577_HUMAN;KLF14_HUMAN;LEF1_HUMAN;ZN600_HUMAN;TADBP_HUMAN;ZN561_HUMAN;ZSA5A_HUMAN;ZBT10_HUMAN;TEAD4_HUMAN;ZBT44_HUMAN;ZN510_HUMAN;ZN121_HUMAN;Z280D_HUMAN;IKZF3_HUMAN;KLF8_HUMAN;ZN524_HUMAN;P63_HUMAN;FOXA1_HUMAN;GFI1B_HUMAN;ZN423_HUMAN;LMBL2_HUMAN;ZN785_HUMAN;ANDR_HUMAN;GLI4_HUMAN;ZN366_HUMAN;KLF17_HUMAN;ZN629_HUMAN;TF65_HUMAN;PKCB1_HUMAN;ZFP37_HUMAN;ZBT21_HUMAN;ZNF76_HUMAN;PRDM4_HUMAN;ZN184_HUMAN;PATZ1_HUMAN;TZAP_HUMAN;ZN335_HUMAN;FOXK2_HUMAN;ZEB2_HUMAN;SP2_HUMAN;ZBT11_HUMAN;ELF4_HUMAN;Z324A_HUMAN;SP3_HUMAN;ZSC21_HUMAN;ZSC30_HUMAN;EGR2_HUMAN;ZN626_HUMAN;PRD10_HUMAN;ZN639_HUMAN;ZBT8A_HUMAN;BRD2_HUMAN;ZN398_HUMAN;ZN580_HUMAN;ZIC2_HUMAN;MZF1_HUMAN;ZXDB_HUMAN;PRDM2_HUMAN;NFRKB_HUMAN;ZN660_HUMAN;KLF9_HUMAN;ZN391_HUMAN;ZNF24_HUMAN;ZFHX2_HUMAN;MAZ_HUMAN;ZN189_HUMAN;SCRT2_HUMAN;ZN610_HUMAN;PRDM9_HUMAN;ZBT17_HUMAN;KLF1_HUMAN;ZN350_HUMAN;HIC1_HUMAN;ZN394_HUMAN;KLF10_HUMAN;ZN692_HUMAN;ZSCA4_HUMAN;SP7_HUMAN;REPI1_HUMAN;PRDM1_HUMAN;Z518A_HUMAN;WT1_HUMAN
chr11	107017632	107017633	1	rs1840570	83	A	G	66	0.0431499	0.202148	0.0977033	0.00020777	0.373116	0.00530209	alt	0.202148	0.00020777	0.00530209	-	-	-	ZN660_HUMAN;GCR_HUMAN;KLF16_HUMAN;PRDM1_HUMAN;SP7_HUMAN;MZF1_HUMAN;SRF_HUMAN;CTCF_HUMAN;CTCFL_HUMAN;ZFP37_HUMAN;MIER2_HUMAN;PATZ1_HUMAN;BRD2_HUMAN;ZN398_HUMAN;ZNF2_HUMAN;ZN501_HUMAN;ERG_HUMAN;ANDR_HUMAN;LMBL2_HUMAN;RING1_HUMAN;CTNB1_HUMAN;CHD8_HUMAN;ZN121_HUMAN;SCRT2_HUMAN;ZN394_HUMAN;STAG1_HUMAN;ZN600_HUMAN;ZBT8A_HUMAN;ZEB2_HUMAN;ZN189_HUMAN;ZN449_HUMAN;ZN350_HUMAN;STAG2_HUMAN;MAZ_HUMAN;KLF17_HUMAN;MYCN_HUMAN;ZFX_HUMAN;ZNF76_HUMAN;ZN692_HUMAN;TZAP_HUMAN;REST_HUMAN;ZBT11_HUMAN;ZFHX2_HUMAN;ZBT12_HUMAN;ZXDB_HUMAN;ZBT17_HUMAN;EHMT2_HUMAN;ZBT20_HUMAN;KLF8_HUMAN;ZBT10_HUMAN;RARA_HUMAN;GLIS2_HUMAN;ZN341_HUMAN;ZN792_HUMAN;ZN534_HUMAN;GABP1_HUMAN;ZSC30_HUMAN;SMC3_HUMAN;GLIS1_HUMAN;RAD21_HUMAN;KLF9_HUMAN;ZN561_HUMAN;SP2_HUMAN;SP5_HUMAN;PRD10_HUMAN;MXI1_HUMAN;ZN629_HUMAN;HIC1_HUMAN;ZBT26_HUMAN;ZN366_HUMAN;ZN654_HUMAN;PRDM9_HUMAN;TIF1B_HUMAN;TYY1_HUMAN;ZN362_HUMAN;IKZF3_HUMAN
chr11	107017881	107017882	1	rs3107973	81	G	A	65	0.262097	-0.0114318	0.000113796	0.242051	0.00317839	0.586258	ref	0.262097	0.000113796	0.00317839	-	-	-	ZN534_HUMAN;ANDR_HUMAN;TCF21_HUMAN;MYCN_HUMAN;ZBT26_HUMAN;KMT2A_HUMAN;TYY1_HUMAN;TIF1B_HUMAN;PKCB1_HUMAN;CHD8_HUMAN;SMC3_HUMAN;ESR1_HUMAN;CTCF_HUMAN;EZH2_HUMAN;OLIG2_HUMAN;SUZ12_HUMAN;CTNB1_HUMAN;MXI1_HUMAN;TP53B_HUMAN;ZFX_HUMAN;RAD21_HUMAN;STAG1_HUMAN;ZN596_HUMAN;GCR_HUMAN;CXXC1_HUMAN;EHMT2_HUMAN;REST_HUMAN;RARA_HUMAN;PRDM9_HUMAN
chr11	108121597	108121598	1	rs3741055	124	T	A	69	0.0314	0.214131	0.0949078	0.000903059	0.36794	0.0173038	alt	0.214131	0.000903059	0.0173038	-	Adipose_Subcutaneous;Adipose_Visceral_Omentum;Artery_Aorta;Artery_Tibial;Brain_Amygdala;Brain_Anterior_cingulate_cortex_BA24;Brain_Caudate_basal_ganglia;Brain_Cerebellar_Hemisphere;Brain_Cerebellum;Brain_Cortex;Brain_Frontal_Cortex_BA9;Brain_Nucleus_accumbens_basal_ganglia;Brain_Putamen_basal_ganglia;Cells_Cultured_fibroblasts;Colon_Sigmoid;Esophagus_Gastroesophageal_Junction;Esophagus_Mucosa;Esophagus_Muscularis;Heart_Atrial_Appendage;Heart_Left_Ventricle;Liver;Muscle_Skeletal;Nerve_Tibial;Ovary;Pituitary;Skin_Not_Sun_Exposed_Suprapubic;Skin_Sun_Exposed_Lower_leg;Testis;Thyroid;Whole_Blood	ENSG00000075239.13;ENSG00000149308.16;ENSG00000149311.18;ENSG00000178202.12	KDM6A_HUMAN;SMAD5_HUMAN;ZN366_HUMAN;REST_HUMAN;NC2A_HUMAN;PKNX1_HUMAN;TIF1A_HUMAN;BCOR_HUMAN;REPI1_HUMAN;RLF_HUMAN;ZN524_HUMAN;HIC1_HUMAN;SP1_HUMAN;KLF11_HUMAN;IKZF1_HUMAN;KDM5B_HUMAN;SCRT2_HUMAN;SMC3_HUMAN;GLIS1_HUMAN;RB_HUMAN;ZN335_HUMAN;BRD2_HUMAN;PF21A_HUMAN;VEZF1_HUMAN;KLF6_HUMAN;NONO_HUMAN;CTBP1_HUMAN;EGR1_HUMAN;E4F1_HUMAN;SMAD4_HUMAN;ZBT44_HUMAN;CHAP1_HUMAN;KMT2A_HUMAN;DNMT1_HUMAN;MAD4_HUMAN;SP3_HUMAN;PRDM9_HUMAN;BRD7_HUMAN;MYCN_HUMAN;MEIS2_HUMAN;ZNF2_HUMAN;NCOA1_HUMAN;ID3_HUMAN;CXXC1_HUMAN;SOX6_HUMAN;TYY1_HUMAN;NELFE_HUMAN;NBN_HUMAN;ILF3_HUMAN;ZFP91_HUMAN;MTA1_HUMAN;SCRT1_HUMAN;P66B_HUMAN;ARI1B_HUMAN;E2F8_HUMAN;ZN770_HUMAN;LEF1_HUMAN;ZNF48_HUMAN;KLF9_HUMAN;ZN549_HUMAN;HCFC1_HUMAN;ZSC21_HUMAN;STAG1_HUMAN;MIER1_HUMAN;ELF4_HUMAN;ZN660_HUMAN;HDAC3_HUMAN;SPT5H_HUMAN;ZNF24_HUMAN;IKZF3_HUMAN;NCOR1_HUMAN;CR3L1_HUMAN;GMEB1_HUMAN;HNRLL_HUMAN;FOXA2_HUMAN;CHD8_HUMAN;ENL_HUMAN;SKIL_HUMAN;SIN3B_HUMAN;MTA2_HUMAN;FOXA1_HUMAN;GLIS2_HUMAN;ZN501_HUMAN;ZN561_HUMAN;TBX3_HUMAN;RAD51_HUMAN;E2F1_HUMAN;NCOA2_HUMAN;KLF8_HUMAN;NFIA_HUMAN;ATF7_HUMAN;SUMO2_HUMAN;ZN121_HUMAN;TAF9B_HUMAN;XRCC3_HUMAN;MAX_HUMAN;NFYC_HUMAN;BRD9_HUMAN;ERF_HUMAN;ATF1_HUMAN;SP5_HUMAN;THA11_HUMAN;ZN350_HUMAN;MAZ_HUMAN;SMAD2_HUMAN;ZSC29_HUMAN;KLF10_HUMAN;ZEB1_HUMAN;HDAC2_HUMAN;ZN792_HUMAN;ZN316_HUMAN;RBM25_HUMAN;TEAD3_HUMAN;TAF7_HUMAN;RING2_HUMAN;PRDM2_HUMAN;IRF2_HUMAN;ZN384_HUMAN;ZFX_HUMAN;ZF69B_HUMAN;ZN394_HUMAN;GATD1_HUMAN;INSM2_HUMAN;PHF20_HUMAN;KAT8_HUMAN;GABP1_HUMAN;C2D1A_HUMAN;ZBT8A_HUMAN;TADBP_HUMAN;TZAP_HUMAN;ZN600_HUMAN;ZN843_HUMAN;ASH1L_HUMAN;SP2_HUMAN;P66A_HUMAN;ZN639_HUMAN;ZZZ3_HUMAN;OVOL3_HUMAN;ZN692_HUMAN;KDM2B_HUMAN;Z324A_HUMAN;ZSC16_HUMAN;NRF1_HUMAN;ZNF10_HUMAN;TBX21_HUMAN;PRD10_HUMAN;SP130_HUMAN;EHMT2_HUMAN;CTCF_HUMAN;BRD4_HUMAN;ZN543_HUMAN;NDF1_HUMAN;RHG35_HUMAN;HMGX4_HUMAN;ARID2_HUMAN;PRGR_HUMAN;MNT_HUMAN;KLF13_HUMAN;TR150_HUMAN;TBP_HUMAN;BCL6_HUMAN;ZBT17_HUMAN;ZN629_HUMAN;CDN1B_HUMAN;KLF1_HUMAN;MYBB_HUMAN;MYC_HUMAN;SMAD3_HUMAN;T2FA_HUMAN;ZFHX2_HUMAN;EMSY_HUMAN;HEY1_HUMAN;ARNT_HUMAN;ERR1_HUMAN;KDM4B_HUMAN;MXI1_HUMAN;PKCB1_HUMAN;SKI_HUMAN;ZIC2_HUMAN;ZN777_HUMAN;ZN189_HUMAN;SNAI2_HUMAN;ZXDB_HUMAN;PATZ1_HUMAN;MTA3_HUMAN;FOXP1_HUMAN;AFF1_HUMAN;EP300_HUMAN;TAF1_HUMAN;KDM1A_HUMAN;STAT1_HUMAN;ZN776_HUMAN;MTG16_HUMAN;DDX20_HUMAN;ESR1_HUMAN;RAD21_HUMAN;ARI4B_HUMAN;ZBT20_HUMAN;PHF8_HUMAN;FOXK2_HUMAN;CTCFL_HUMAN;SP7_HUMAN;ZSA5A_HUMAN;ANDR_HUMAN;ZN580_HUMAN;KLF7_HUMAN;JUN_HUMAN;ZSC30_HUMAN;ZN148_HUMAN;CREB1_HUMAN;MAD3_HUMAN;SMCA4_HUMAN;MGAP_HUMAN;TRI25_HUMAN;NELFA_HUMAN;KLF17_HUMAN;LCORL_HUMAN;CDK9_HUMAN;LMBL2_HUMAN;TIF1B_HUMAN;KLF16_HUMAN;WT1_HUMAN;ZBT40_HUMAN;ZN785_HUMAN;EP400_HUMAN;ZN362_HUMAN;ZEB2_HUMAN;ZN554_HUMAN;ZN398_HUMAN;ZNF76_HUMAN;ZN184_HUMAN;NFIC_HUMAN;NCOA6_HUMAN;SUH_HUMAN;NR4A1_HUMAN;RFOX2_HUMAN;KLF14_HUMAN;ZN592_HUMAN;GLI4_HUMAN;ZFP37_HUMAN;DMAP1_HUMAN;KMT2B_HUMAN;NR2C1_HUMAN;MEN1_HUMAN;HDGF_HUMAN;ZBTB2_HUMAN;ZGPAT_HUMAN;KLF5_HUMAN;AHR_HUMAN;RBBP5_HUMAN;ZBT26_HUMAN;MITF_HUMAN;ZN614_HUMAN;ZN341_HUMAN;SMCE1_HUMAN;HDAC1_HUMAN
chr11	108121618	108121619	1	rs3741056	121	G	C	71	0.0258578	0.237466	0.142307	0.000446351	0.448328	0.00989643	alt	0.237466	0.000446351	0.00989643	-	Adipose_Subcutaneous;Adipose_Visceral_Omentum;Artery_Aorta;Artery_Tibial;Brain_Amygdala;Brain_Anterior_cingulate_cortex_BA24;Brain_Caudate_basal_ganglia;Brain_Cerebellar_Hemisphere;Brain_Cerebellum;Brain_Cortex;Brain_Frontal_Cortex_BA9;Brain_Nucleus_accumbens_basal_ganglia;Brain_Putamen_basal_ganglia;Cells_Cultured_fibroblasts;Colon_Sigmoid;Esophagus_Gastroesophageal_Junction;Esophagus_Mucosa;Esophagus_Muscularis;Heart_Atrial_Appendage;Heart_Left_Ventricle;Liver;Muscle_Skeletal;Nerve_Tibial;Ovary;Pituitary;Skin_Not_Sun_Exposed_Suprapubic;Skin_Sun_Exposed_Lower_leg;Testis;Thyroid;Whole_Blood	ENSG00000075239.13;ENSG00000149308.16;ENSG00000149311.18;ENSG00000178202.12	HNRLL_HUMAN;ZSC30_HUMAN;ZN426_HUMAN;Z324A_HUMAN;TBX21_HUMAN;SMAD2_HUMAN;CHAP1_HUMAN;PRD10_HUMAN;ZN501_HUMAN;ZN843_HUMAN;SNAI2_HUMAN;SUMO2_HUMAN;ZN692_HUMAN;NELFE_HUMAN;ATF7_HUMAN;EHMT2_HUMAN;TAF9B_HUMAN;KLF7_HUMAN;KMT2B_HUMAN;FOXA1_HUMAN;SP2_HUMAN;ZBT8A_HUMAN;NCOA2_HUMAN;E2F1_HUMAN;KLF16_HUMAN;MAON_HUMAN;SMC3_HUMAN;TRI25_HUMAN;CTCF_HUMAN;ZN561_HUMAN;MIER1_HUMAN;SP130_HUMAN;ZN548_HUMAN;HEY1_HUMAN;ID3_HUMAN;ZN792_HUMAN;SCRT2_HUMAN;INT12_HUMAN;ANDR_HUMAN;RFOX2_HUMAN;OVOL3_HUMAN;NRF1_HUMAN;ZBT17_HUMAN;MITF_HUMAN;RBBP5_HUMAN;MYBB_HUMAN;SMCE1_HUMAN;MYC_HUMAN;MAD3_HUMAN;KLF5_HUMAN;PHF8_HUMAN;SMAD3_HUMAN;IRF4_HUMAN;FOXP1_HUMAN;ZN133_HUMAN;ZSC16_HUMAN;LEF1_HUMAN;DDX20_HUMAN;TBP_HUMAN;TZAP_HUMAN;PHB2_HUMAN;PRDM2_HUMAN;TAF7_HUMAN;THA11_HUMAN;ZEB2_HUMAN;CDK9_HUMAN;SKI_HUMAN;ATF1_HUMAN;ZBT40_HUMAN;MYCN_HUMAN;TR150_HUMAN;T2FA_HUMAN;ARID2_HUMAN;ZN398_HUMAN;ZSC29_HUMAN;BRD9_HUMAN;MNT_HUMAN;CDN1B_HUMAN;ZZZ3_HUMAN;EMSY_HUMAN;PRDM4_HUMAN;KDM2B_HUMAN;NR4A1_HUMAN;ZN639_HUMAN;GLIS2_HUMAN;TADBP_HUMAN;ZN600_HUMAN;DMAP1_HUMAN;KLF8_HUMAN;ZN554_HUMAN;MTA1_HUMAN;TIF1B_HUMAN;IKZF1_HUMAN;KLF13_HUMAN;CTCFL_HUMAN;P66A_HUMAN;ZN391_HUMAN;ZF69B_HUMAN;REQU_HUMAN;ENL_HUMAN;XRCC3_HUMAN;BCL6_HUMAN;SP7_HUMAN;ZSCA4_HUMAN;ARNT_HUMAN;ERR1_HUMAN;NDF1_HUMAN;KLF1_HUMAN;RAG2_HUMAN;EP300_HUMAN;ZN362_HUMAN;ZN543_HUMAN;ZN121_HUMAN;BRD4_HUMAN;HMGX4_HUMAN;EP400_HUMAN;KDM5B_HUMAN;NONO_HUMAN;TIF1A_HUMAN;MEN1_HUMAN;HMGB2_HUMAN;IKZF3_HUMAN;CR3L1_HUMAN;NFYC_HUMAN;SMCA4_HUMAN;NCOR1_HUMAN;ERF_HUMAN;GLI4_HUMAN;ZNF2_HUMAN;ZN549_HUMAN;MTA2_HUMAN;LCORL_HUMAN;STAT1_HUMAN;MZF1_HUMAN;ZN776_HUMAN;CHD8_HUMAN;ZN449_HUMAN;REPI1_HUMAN;SIN3B_HUMAN;TEAD3_HUMAN;HDAC3_HUMAN;ZN189_HUMAN;KLF6_HUMAN;WT1_HUMAN;ZN614_HUMAN;ZXDB_HUMAN;TBX3_HUMAN;KLF9_HUMAN;BCOR_HUMAN;MEIS2_HUMAN;SPT5H_HUMAN;MGAP_HUMAN;ZFP37_HUMAN;NBN_HUMAN;ZN341_HUMAN;KLF14_HUMAN;RBM25_HUMAN;KAT8_HUMAN;TYY1_HUMAN;ARI1B_HUMAN;ZNF24_HUMAN;MTG16_HUMAN;HES1_HUMAN;ZN366_HUMAN;ZFP91_HUMAN;P66B_HUMAN;ZEB1_HUMAN;KDM4B_HUMAN;ZN629_HUMAN;ZNF48_HUMAN;E2F8_HUMAN;HDGF_HUMAN;PATZ1_HUMAN;FOXA2_HUMAN;SMCA5_HUMAN;RING2_HUMAN;NCOA6_HUMAN;SOX6_HUMAN;ZBT26_HUMAN;PKCB1_HUMAN;NFIC_HUMAN;BRD7_HUMAN;ILF3_HUMAN;DIDO1_HUMAN;HDAC2_HUMAN;SKIL_HUMAN;REST_HUMAN;ATF3_HUMAN;MXI1_HUMAN;ZN777_HUMAN;ZN316_HUMAN;ZNF10_HUMAN;PHF20_HUMAN;ESR1_HUMAN;KLF17_HUMAN;ZN394_HUMAN;GABP1_HUMAN;ZBT20_HUMAN;NC2A_HUMAN;KMT2A_HUMAN;HIC1_HUMAN;ELF3_HUMAN;SMAD5_HUMAN;LMBL2_HUMAN;NR2C1_HUMAN;ZGPAT_HUMAN;ARI4B_HUMAN;ZNF76_HUMAN;ZN350_HUMAN;E4F1_HUMAN;ZN335_HUMAN;NELFA_HUMAN;MAZ_HUMAN;RAD21_HUMAN;RLF_HUMAN;BRD2_HUMAN;INSM2_HUMAN;ZIC2_HUMAN;ZFHX2_HUMAN;KDM6A_HUMAN;AFF1_HUMAN;MAD4_HUMAN;SUH_HUMAN;CTBP1_HUMAN;PF21A_HUMAN;HDAC1_HUMAN;JUN_HUMAN;KLF10_HUMAN;HCFC1_HUMAN;GATD1_HUMAN;ZSC21_HUMAN;ZN524_HUMAN;ZN660_HUMAN;ZSA5A_HUMAN;GLIS1_HUMAN;ZN592_HUMAN;SP3_HUMAN;EGR1_HUMAN;ZBT12_HUMAN;ELF4_HUMAN;RB_HUMAN;ZN782_HUMAN;ZSA5C_HUMAN;ZN785_HUMAN;ZN384_HUMAN;PRDM9_HUMAN;GMEB1_HUMAN;AHR_HUMAN;SMAD4_HUMAN;CREB1_HUMAN;ZN580_HUMAN;MTA3_HUMAN;KDM1A_HUMAN;PRGR_HUMAN;ZFX_HUMAN;STAG1_HUMAN;NFIA_HUMAN
chr11	108467612	108467613	1	rs4753840	180	A	G	33	-0.296397	0.464588	0.838899	2.49246e-05	0.995421	0.000898873	alt	0.464588	2.49246e-05	0.000898873	-	Adrenal_Gland;Artery_Aorta;Cells_Cultured_fibroblasts;Lung;Muscle_Skeletal;Nerve_Tibial;Pituitary;Skin_Sun_Exposed_Lower_leg;Thyroid	ENSG00000075239.13;ENSG00000149308.16;ENSG00000166323.12	ZN394_HUMAN;TZAP_HUMAN;TRI22_HUMAN;SPI1_HUMAN;BACH1_HUMAN;ZXDB_HUMAN;PRDM1_HUMAN;ARNT_HUMAN;ENL_HUMAN;HTF4_HUMAN;PRDM4_HUMAN;ZN600_HUMAN;ZN366_HUMAN;ATF2_HUMAN;TCF21_HUMAN;ANDR_HUMAN;INT11_HUMAN;ZNF2_HUMAN;CBX3_HUMAN;REQU_HUMAN;NBN_HUMAN;E2F8_HUMAN;ZN189_HUMAN;ZFX_HUMAN;PRDM9_HUMAN;SMAD1_HUMAN;INSM2_HUMAN;ZN660_HUMAN;ZBT20_HUMAN;KLF17_HUMAN;ZN174_HUMAN;HIF1A_HUMAN;ZN449_HUMAN;TBP_HUMAN;KLF9_HUMAN;HDGF_HUMAN;ZSC30_HUMAN;IKZF1_HUMAN;Z518A_HUMAN;ZEB2_HUMAN;CREB1_HUMAN;SP7_HUMAN;RELB_HUMAN;MAF_HUMAN;KDM5B_HUMAN;LEF1_HUMAN;REPI1_HUMAN;ERG_HUMAN;SP5_HUMAN;KLF8_HUMAN;KLF1_HUMAN;ATF7_HUMAN;HIF3A_HUMAN;ZBT8A_HUMAN;MAZ_HUMAN;PKNX1_HUMAN;ZBT21_HUMAN;ZN217_HUMAN;ZN629_HUMAN;RBM25_HUMAN;ESR1_HUMAN;SMAD2_HUMAN;STAT1_HUMAN;ZBT26_HUMAN;KLF7_HUMAN;ZNF10_HUMAN;TYY1_HUMAN;SIN3A_HUMAN;ZIC2_HUMAN;CREM_HUMAN;ZN335_HUMAN;SKIL_HUMAN;NR2C1_HUMAN;HCFC1_HUMAN;SRF_HUMAN;MED26_HUMAN;SMCA5_HUMAN;MTA2_HUMAN;ZN692_HUMAN;ZBT11_HUMAN;ZN639_HUMAN;ZNF24_HUMAN;IKZF2_HUMAN;P66B_HUMAN;ELF1_HUMAN;ZBT17_HUMAN;PATZ1_HUMAN;NFRKB_HUMAN;RBBP5_HUMAN;RB_HUMAN;NFAC3_HUMAN;ELF4_HUMAN;HIC1_HUMAN;CTCF_HUMAN;OSR2_HUMAN;GLIS1_HUMAN;GLIS2_HUMAN;SUH_HUMAN;LMBL2_HUMAN;SP2_HUMAN;TADBP_HUMAN;TBX21_HUMAN;SP3_HUMAN;SP1_HUMAN;SRBP2_HUMAN;E2F1_HUMAN;GABPA_HUMAN;PRDM2_HUMAN;BHE40_HUMAN;STAG1_HUMAN;ZN687_HUMAN;SPT5H_HUMAN;WT1_HUMAN;ZN143_HUMAN;ZN382_HUMAN;BMI1_HUMAN;INT13_HUMAN;SCRT2_HUMAN;ZEB1_HUMAN;KAISO_HUMAN;ZFP37_HUMAN;ZN207_HUMAN;PAX8_HUMAN;ZBT40_HUMAN;ZN501_HUMAN;ZSC21_HUMAN;COT1_HUMAN;MEF2B_HUMAN;FOXK2_HUMAN
chr11	110093018	110093019	1	rs4356188	517	C	G	44	-0.0809212	0.305639	0.456315	5.1185e-06	0.75728	0.00022767	alt	0.305639	5.1185e-06	0.00022767	HDL cholesterol levels	-	-	FOXO1_HUMAN;MED26_HUMAN;TP53B_HUMAN;GCR_HUMAN;KMT2A_HUMAN;ESR1_HUMAN;ZN534_HUMAN;CTCFL_HUMAN;P63_HUMAN;TEAD1_HUMAN;SNAI2_HUMAN;TRI25_HUMAN;ANDR_HUMAN;PRDM9_HUMAN;ONEC2_HUMAN;CTCF_HUMAN;PO2F1_HUMAN;PKCB1_HUMAN;ESR2_HUMAN;ZFX_HUMAN;GRHL3_HUMAN;TIF1B_HUMAN;OLIG2_HUMAN;MBD4_HUMAN;ZN782_HUMAN;TYY1_HUMAN;BRD2_HUMAN;RAD21_HUMAN;MYCN_HUMAN;STAG1_HUMAN;BRD4_HUMAN;HIF1A_HUMAN;CHD8_HUMAN
chr11	110093018	110093019	1	rs4356188	517	C	G	44	-0.0809212	0.305639	0.456315	5.1185e-06	0.75728	0.00022767	alt	0.305639	5.1185e-06	0.00022767	Apolipoprotein A1 levels	-	-	FOXO1_HUMAN;MED26_HUMAN;TP53B_HUMAN;GCR_HUMAN;KMT2A_HUMAN;ESR1_HUMAN;ZN534_HUMAN;CTCFL_HUMAN;P63_HUMAN;TEAD1_HUMAN;SNAI2_HUMAN;TRI25_HUMAN;ANDR_HUMAN;PRDM9_HUMAN;ONEC2_HUMAN;CTCF_HUMAN;PO2F1_HUMAN;PKCB1_HUMAN;ESR2_HUMAN;ZFX_HUMAN;GRHL3_HUMAN;TIF1B_HUMAN;OLIG2_HUMAN;MBD4_HUMAN;ZN782_HUMAN;TYY1_HUMAN;BRD2_HUMAN;RAD21_HUMAN;MYCN_HUMAN;STAG1_HUMAN;BRD4_HUMAN;HIF1A_HUMAN;CHD8_HUMAN
chr11	110093018	110093019	1	rs4356188	517	C	G	44	-0.0809212	0.305639	0.456315	5.1185e-06	0.75728	0.00022767	alt	0.305639	5.1185e-06	0.00022767	Cholesterol to Total Lipids in Medium HDL percentage	-	-	FOXO1_HUMAN;MED26_HUMAN;TP53B_HUMAN;GCR_HUMAN;KMT2A_HUMAN;ESR1_HUMAN;ZN534_HUMAN;CTCFL_HUMAN;P63_HUMAN;TEAD1_HUMAN;SNAI2_HUMAN;TRI25_HUMAN;ANDR_HUMAN;PRDM9_HUMAN;ONEC2_HUMAN;CTCF_HUMAN;PO2F1_HUMAN;PKCB1_HUMAN;ESR2_HUMAN;ZFX_HUMAN;GRHL3_HUMAN;TIF1B_HUMAN;OLIG2_HUMAN;MBD4_HUMAN;ZN782_HUMAN;TYY1_HUMAN;BRD2_HUMAN;RAD21_HUMAN;MYCN_HUMAN;STAG1_HUMAN;BRD4_HUMAN;HIF1A_HUMAN;CHD8_HUMAN
chr11	110093018	110093019	1	rs4356188	517	C	G	44	-0.0809212	0.305639	0.456315	5.1185e-06	0.75728	0.00022767	alt	0.305639	5.1185e-06	0.00022767	Phospholipids to Total Lipids in Medium HDL percentage	-	-	FOXO1_HUMAN;MED26_HUMAN;TP53B_HUMAN;GCR_HUMAN;KMT2A_HUMAN;ESR1_HUMAN;ZN534_HUMAN;CTCFL_HUMAN;P63_HUMAN;TEAD1_HUMAN;SNAI2_HUMAN;TRI25_HUMAN;ANDR_HUMAN;PRDM9_HUMAN;ONEC2_HUMAN;CTCF_HUMAN;PO2F1_HUMAN;PKCB1_HUMAN;ESR2_HUMAN;ZFX_HUMAN;GRHL3_HUMAN;TIF1B_HUMAN;OLIG2_HUMAN;MBD4_HUMAN;ZN782_HUMAN;TYY1_HUMAN;BRD2_HUMAN;RAD21_HUMAN;MYCN_HUMAN;STAG1_HUMAN;BRD4_HUMAN;HIF1A_HUMAN;CHD8_HUMAN
chr11	110093650	110093651	1	rs7119747	102	A	G	65	0.197439	0.0453468	0.0034341	0.119067	0.047389	0.41841	ref	0.197439	0.0034341	0.047389	-	Adipose_Subcutaneous;Adrenal_Gland;Artery_Tibial;Nerve_Tibial;Whole_Blood	ENSG00000149289.10	SP2_HUMAN;GLIS2_HUMAN;MAZ_HUMAN;CHD1_HUMAN;ZN449_HUMAN;STAG1_HUMAN;ZFP37_HUMAN;ZBT26_HUMAN;BRD4_HUMAN;ZN561_HUMAN;PATZ1_HUMAN;ANDR_HUMAN;ZBT8A_HUMAN;ESR2_HUMAN;COT2_HUMAN;ZN596_HUMAN;ZN189_HUMAN;ZN600_HUMAN;ESR1_HUMAN;ZN366_HUMAN;PKCB1_HUMAN;CTCF_HUMAN;TYY1_HUMAN;MBD4_HUMAN;ZXDB_HUMAN;ZSC30_HUMAN;LMBL2_HUMAN;SNAI2_HUMAN;ZFX_HUMAN;TRI25_HUMAN;ZFHX2_HUMAN;P53_HUMAN;TP53B_HUMAN;RAD21_HUMAN;CHD8_HUMAN;GCR_HUMAN;STAT1_HUMAN;ZBT17_HUMAN;KLF14_HUMAN;TEAD1_HUMAN;KMT2A_HUMAN;ZBT20_HUMAN;TEAD4_HUMAN;ZN782_HUMAN;HIF1A_HUMAN;KDM2B_HUMAN;BRD2_HUMAN;ONEC2_HUMAN;ZN335_HUMAN;JUN_HUMAN;ZN660_HUMAN;TZAP_HUMAN;ZN398_HUMAN;ZN501_HUMAN;NCOA3_HUMAN;ZN174_HUMAN;SMC3_HUMAN;ZBTB6_HUMAN;KLF8_HUMAN
chr11	110295887	110295888	1	rs10789760	62	A	G	44	-0.168524	0.361623	0.872446	1.05312e-05	1	0.000427551	alt	0.361623	1.05312e-05	0.000427551	-	Colon_Transverse;Esophagus_Mucosa;Esophagus_Muscularis;Stomach	ENSG00000137710.14;ENSG00000149289.10	ARI1B_HUMAN;CHAP1_HUMAN;ZBT44_HUMAN;SSRP1_HUMAN;NCOR1_HUMAN;BRD4_HUMAN;EP400_HUMAN;ESR1_HUMAN;RLF_HUMAN;ZBT20_HUMAN;GCR_HUMAN;TYY1_HUMAN;WT1_HUMAN;ZN189_HUMAN;ZFP37_HUMAN;HIF1A_HUMAN;TEAD4_HUMAN;SSXT_HUMAN;CTBP1_HUMAN;P66B_HUMAN;BCL6B_HUMAN;ZN384_HUMAN;RUNX2_HUMAN;TAF9B_HUMAN;RING2_HUMAN;ZN600_HUMAN;ZFX_HUMAN;GMEB1_HUMAN;ZBT8A_HUMAN;ZN692_HUMAN;ILF3_HUMAN;KMT2A_HUMAN;ZN501_HUMAN;HIC1_HUMAN;MBD4_HUMAN;P53_HUMAN;MNT_HUMAN;ERG_HUMAN;IKZF3_HUMAN;REST_HUMAN;TR150_HUMAN;RFOX2_HUMAN;NFIC_HUMAN;MGAP_HUMAN;ZN660_HUMAN;CREB1_HUMAN;ZN316_HUMAN;KDM1A_HUMAN;ZF64B_HUMAN;IRF4_HUMAN;ZN362_HUMAN;HDAC1_HUMAN;STAT1_HUMAN;ANDR_HUMAN;PKCB1_HUMAN;ZSC30_HUMAN;SMCA4_HUMAN;SCRT2_HUMAN;CTCF_HUMAN;PRDM9_HUMAN;NCOA3_HUMAN;SNAI2_HUMAN;ZBT26_HUMAN;RAD21_HUMAN
chr11	119018347	119018348	1	rs142437389	1060	C	T	50	0.345581	-0.108279	7.61881e-05	0.0882479	0.00227549	0.354405	ref	0.345581	7.61881e-05	0.00227549	-	Adipose_Subcutaneous;Artery_Tibial;Esophagus_Muscularis;Muscle_Skeletal;Nerve_Tibial;Thyroid	ENSG00000278376.1	ZNF18_HUMAN;PKNX1_HUMAN;INSM2_HUMAN;FOXM1_HUMAN;SMC3_HUMAN;STAT1_HUMAN;ZN189_HUMAN;KLF8_HUMAN;CTCF_HUMAN;SMRC1_HUMAN;ZN384_HUMAN;ZN121_HUMAN;BCL6_HUMAN;ZN580_HUMAN;ZN426_HUMAN;ZBT11_HUMAN;KLF17_HUMAN;ARNT_HUMAN;Z518A_HUMAN;ZN391_HUMAN;ZN548_HUMAN;CBLL2_HUMAN;PRDM2_HUMAN;ZN692_HUMAN;ZN768_HUMAN;GLIS1_HUMAN;SUZ12_HUMAN;KLF1_HUMAN;ZN577_HUMAN;ZN335_HUMAN;PATZ1_HUMAN;MAZ_HUMAN;FOXK2_HUMAN;ZN394_HUMAN;TYY1_HUMAN;ZN513_HUMAN;Z324A_HUMAN;GLI2_HUMAN;ZBT17_HUMAN;ZFHX2_HUMAN;ZBT26_HUMAN;SP7_HUMAN;SP3_HUMAN;OZF_HUMAN;REPI1_HUMAN;WT1_HUMAN;ZN362_HUMAN;ZN184_HUMAN;ZNF2_HUMAN;ELF4_HUMAN;EGR2_HUMAN;PRDM4_HUMAN;ZSC23_HUMAN;SCRT2_HUMAN;ZN501_HUMAN;ZN341_HUMAN;OVOL3_HUMAN;KLF10_HUMAN;ZBTB6_HUMAN;SP2_HUMAN;ZSC21_HUMAN;ZEB2_HUMAN;ZSC22_HUMAN;SCRT1_HUMAN;CTBP1_HUMAN;KLF7_HUMAN;ZBT21_HUMAN;ZN600_HUMAN;SPI1_HUMAN;FEZF1_HUMAN;SP1_HUMAN;ZN660_HUMAN;ZN529_HUMAN;ZN366_HUMAN;ZN776_HUMAN;ZN610_HUMAN;ZBT8A_HUMAN;LMBL2_HUMAN;KLF16_HUMAN;ZIC2_HUMAN;SMAD2_HUMAN;ZNF24_HUMAN;ZN449_HUMAN;GLI4_HUMAN;IRF4_HUMAN;ARID2_HUMAN;ZFX_HUMAN;ZNF44_HUMAN;ZBT44_HUMAN;ZN629_HUMAN;ZNF34_HUMAN;KLF9_HUMAN;TSH1_HUMAN;ZN558_HUMAN;HDGF_HUMAN;HIC1_HUMAN;ZSC30_HUMAN;ZXDB_HUMAN;PRD10_HUMAN;ZN561_HUMAN;ZN524_HUMAN;ZN382_HUMAN;PRDM9_HUMAN;ZN843_HUMAN;ZNF76_HUMAN;LEF1_HUMAN;Z280D_HUMAN;KLF13_HUMAN;ZFP37_HUMAN;NFRKB_HUMAN;ZF69B_HUMAN;ZN350_HUMAN;ZN639_HUMAN;ZBT20_HUMAN;TADBP_HUMAN;TYY2_HUMAN
chr11	119381737	119381738	1	rs7943722	170	C	T	67	0.0518532	0.248967	0.21333	7.47101e-06	0.550308	0.000317645	alt	0.248967	7.47101e-06	0.000317645	TREH protein levels	Artery_Aorta;Brain_Cerebellar_Hemisphere;Brain_Cerebellum;Cells_Cultured_fibroblasts;Colon_Sigmoid;Esophagus_Mucosa;Esophagus_Muscularis;Nerve_Tibial;Pituitary;Thyroid	ENSG00000036672.15;ENSG00000154096.13	ZN398_HUMAN;PKNX1_HUMAN;ZSA5C_HUMAN;MIER3_HUMAN;KLF1_HUMAN;MEF2B_HUMAN;KLF17_HUMAN;ZN121_HUMAN;ERF_HUMAN;ZN660_HUMAN;ZN184_HUMAN;IKZF2_HUMAN;ZNF2_HUMAN;ZN622_HUMAN;ZFP37_HUMAN;ARNT_HUMAN;ZBT20_HUMAN;HMGX4_HUMAN;ZBT10_HUMAN;ZN785_HUMAN;INSM2_HUMAN;ZN143_HUMAN;ZN654_HUMAN;MYCN_HUMAN;ZSC21_HUMAN;Z324A_HUMAN;KLF13_HUMAN;NBN_HUMAN;PO2F1_HUMAN;ETS1_HUMAN;PAX8_HUMAN;ZXDB_HUMAN;ZN592_HUMAN;ZN580_HUMAN;ZN174_HUMAN;OLIG2_HUMAN;HCFC1_HUMAN;ARI4B_HUMAN;NFYC_HUMAN;RXRA_HUMAN;ZN687_HUMAN;FOXM1_HUMAN;SP7_HUMAN;RING2_HUMAN;IKZF1_HUMAN;ATF7_HUMAN;CTNB1_HUMAN;SP1_HUMAN;CEBPG_HUMAN;MNT_HUMAN;THA11_HUMAN;ZGPAT_HUMAN;ZFX_HUMAN;ZBT8A_HUMAN;RAD21_HUMAN;NC2A_HUMAN;ZN610_HUMAN;IKZF5_HUMAN;SMCA5_HUMAN;FOXA2_HUMAN;ZN629_HUMAN;KLF10_HUMAN;ATF1_HUMAN;GATD1_HUMAN;ZN770_HUMAN;RAD51_HUMAN;RBM25_HUMAN;ZBT21_HUMAN;TEAD1_HUMAN;ZBT26_HUMAN;RFX1_HUMAN;SCRT2_HUMAN;CTBP1_HUMAN;KLF11_HUMAN;ZN501_HUMAN;IKZF3_HUMAN;TRI22_HUMAN;TBX3_HUMAN;ZN600_HUMAN;ZN189_HUMAN;SMCA4_HUMAN;PRDM2_HUMAN;ZN394_HUMAN;SRF_HUMAN;FOXK2_HUMAN;USF2_HUMAN;PRDM1_HUMAN;ZN561_HUMAN;KLF8_HUMAN;TEAD3_HUMAN;SP2_HUMAN;NFIA_HUMAN;CDK8_HUMAN;ENL_HUMAN;E2F1_HUMAN;SKI_HUMAN;REST_HUMAN;PATZ1_HUMAN;STAT1_HUMAN;ZN362_HUMAN;KLF5_HUMAN;HDGF_HUMAN;SIN3A_HUMAN;BACH1_HUMAN;ZN366_HUMAN;ZN692_HUMAN;GABP1_HUMAN;GLIS2_HUMAN;RARA_HUMAN;ESR1_HUMAN;KDM6A_HUMAN;MAX_HUMAN;ZN350_HUMAN;ZF69B_HUMAN;SMC3_HUMAN;STAG1_HUMAN;TF65_HUMAN;RXRB_HUMAN;TCF21_HUMAN;ZIC2_HUMAN;ZN335_HUMAN;SOX13_HUMAN;TADBP_HUMAN;KLF9_HUMAN;SMAD4_HUMAN;ZEB2_HUMAN;LEF1_HUMAN;PRD10_HUMAN;MAZ_HUMAN;FOXA3_HUMAN;TBX21_HUMAN;CREB1_HUMAN;REQU_HUMAN;SP5_HUMAN;WT1_HUMAN;ZSA5A_HUMAN;KLF14_HUMAN;ZBT17_HUMAN;P66B_HUMAN;DMAP1_HUMAN;HIC1_HUMAN;COT2_HUMAN;CTCF_HUMAN;ZN571_HUMAN;BRCA2_HUMAN;ZN423_HUMAN;ZN391_HUMAN;NFE2_HUMAN;KMT2B_HUMAN;TZAP_HUMAN;ZSC30_HUMAN;ZN843_HUMAN;TYY1_HUMAN;ZN639_HUMAN;P66A_HUMAN;BHE40_HUMAN;ZEB1_HUMAN;CBX3_HUMAN;ZFHX2_HUMAN;ANDR_HUMAN;ZBT44_HUMAN;ELF1_HUMAN;KLF16_HUMAN;P53_HUMAN;TFE3_HUMAN;SP3_HUMAN;SRBP2_HUMAN;ZN217_HUMAN;IRF2_HUMAN;SP130_HUMAN;RB_HUMAN;GLIS1_HUMAN;SUH_HUMAN;KLF7_HUMAN;NR2F6_HUMAN;ZBT25_HUMAN;ZNF24_HUMAN;MAD4_HUMAN;ZBT7A_HUMAN;ATF2_HUMAN;TBP_HUMAN;PRDM9_HUMAN;LMBL2_HUMAN;ZN207_HUMAN;BMI1_HUMAN;KAT8_HUMAN;SNAI2_HUMAN;MAD3_HUMAN;NFAC3_HUMAN;ETV5_HUMAN;CREM_HUMAN
chr11	119584453	119584454	1	rs7114739	61	T	C	40	-0.209216	0.398746	0.882373	1.84728e-06	1	9.2906e-05	alt	0.398746	1.84728e-06	9.2906e-05	-	-	-	ESR1_HUMAN;EGR2_HUMAN;TYY1_HUMAN;PRDM9_HUMAN;PRDM4_HUMAN;CREB1_HUMAN;TEAD4_HUMAN;ZN675_HUMAN;ZBT44_HUMAN;MYB_HUMAN;ZBT26_HUMAN;LMBL2_HUMAN;ZSC30_HUMAN;TF7L1_HUMAN;ZNF2_HUMAN;CHD8_HUMAN;ZN600_HUMAN;FLI1_HUMAN;INSM2_HUMAN;PRD10_HUMAN;SMC3_HUMAN;Z585B_HUMAN;CTNB1_HUMAN;GLIS2_HUMAN;IKZF3_HUMAN;SP3_HUMAN;MAZ_HUMAN;ZFHX2_HUMAN;ZN335_HUMAN;SP2_HUMAN;KMT2B_HUMAN;RARA_HUMAN;PATZ1_HUMAN;SMCA4_HUMAN;ZFP37_HUMAN;ZN660_HUMAN;NCOA3_HUMAN;SCRT2_HUMAN;ZBT8A_HUMAN;ZBT11_HUMAN;ANDR_HUMAN;EHMT2_HUMAN;ZIC2_HUMAN;GLIS1_HUMAN;ZBT17_HUMAN;SUH_HUMAN;CTCF_HUMAN;ZEB2_HUMAN;ZFX_HUMAN;P53_HUMAN;ZN398_HUMAN;ZN341_HUMAN;OLIG2_HUMAN;HIC1_HUMAN;TIF1B_HUMAN;SP5_HUMAN;ZN561_HUMAN;UBP7_HUMAN;RAD21_HUMAN;ZN189_HUMAN;HDAC1_HUMAN;ZN366_HUMAN;ZN501_HUMAN;ZNF76_HUMAN;TF65_HUMAN
chr11	120325461	120325462	1	rs536702555	895	C	T	64	0.0765992	0.170139	0.0043639	0.00288035	0.0559615	0.0415206	alt	0.170139	0.00288035	0.0415206	-	-	-	CTCF_HUMAN;RB_HUMAN;PRDM9_HUMAN;LEF1_HUMAN;COT1_HUMAN;ZN687_HUMAN;REQU_HUMAN;ZBT8A_HUMAN;ZN561_HUMAN;MAZ_HUMAN;ZF64B_HUMAN;TYY1_HUMAN;P66B_HUMAN;ZN350_HUMAN;ZBT44_HUMAN;ZN217_HUMAN;IKZF1_HUMAN;ZN692_HUMAN;RBM25_HUMAN;ZBT26_HUMAN;SMCA5_HUMAN;KLF14_HUMAN;ZBT11_HUMAN;ZN770_HUMAN;ZBT20_HUMAN;ZN189_HUMAN;BACH1_HUMAN;PRD10_HUMAN;BHE40_HUMAN;ELF1_HUMAN;ZN335_HUMAN;ZN174_HUMAN;ZFX_HUMAN;ZSC30_HUMAN;ZN660_HUMAN;IKZF3_HUMAN;ZN600_HUMAN;ZN449_HUMAN;PKCB1_HUMAN;ZBT17_HUMAN;PO2F1_HUMAN;SP2_HUMAN
chr11	122883128	122883129	1	rs61910302	78	G	A	48	0.00101784	0.229739	0.249527	0.00344706	0.593429	0.0473024	alt	0.229739	0.00344706	0.0473024	-	Brain_Cortex;Cells_Cultured_fibroblasts;Skin_Not_Sun_Exposed_Suprapubic	ENSG00000109944.10	ZSC30_HUMAN;SP3_HUMAN;ZBT8A_HUMAN;ZFHX2_HUMAN;ZN600_HUMAN;ZEB2_HUMAN;ZN335_HUMAN;ZN394_HUMAN;ZBT17_HUMAN;ZN660_HUMAN;ZBT20_HUMAN;RAG2_HUMAN;LMBL2_HUMAN;SP7_HUMAN;TYY2_HUMAN;CTCF_HUMAN;MZF1_HUMAN;FOXM1_HUMAN;GLIS1_HUMAN;KLF1_HUMAN;GLIS2_HUMAN;SP2_HUMAN;ZN189_HUMAN;PKCB1_HUMAN;KLF17_HUMAN;TYY1_HUMAN;ZBT26_HUMAN;ZN282_HUMAN;MAZ_HUMAN;ZF64B_HUMAN;PATZ1_HUMAN;ZN501_HUMAN;ZN580_HUMAN;KLF16_HUMAN;PRD10_HUMAN;ZN341_HUMAN;GLI4_HUMAN;ZBT11_HUMAN;ZN398_HUMAN;ZSC16_HUMAN;TZAP_HUMAN;OZF_HUMAN;PRDM9_HUMAN;KLF8_HUMAN;ZFX_HUMAN;ZNF76_HUMAN
chr11	126062894	126062895	1	rs142809586	153	C	A	42	-0.0410713	0.28996	0.493168	0.000334029	0.787437	0.00783911	alt	0.28996	0.000334029	0.00783911	-	Colon_Sigmoid;Testis	ENSG00000064309.14	ERG_HUMAN;KDM5B_HUMAN;ZFX_HUMAN;HIF1A_HUMAN;ARNT_HUMAN;ZBT26_HUMAN;STAT1_HUMAN;ZN561_HUMAN;ZN263_HUMAN;CHD8_HUMAN;KLF1_HUMAN;TYY1_HUMAN;SPT5H_HUMAN;ZN660_HUMAN;PATZ1_HUMAN;SP5_HUMAN;ZSC30_HUMAN;PKNX1_HUMAN;HMGB1_HUMAN;RAD21_HUMAN;EGR1_HUMAN;BRD4_HUMAN;RBBP5_HUMAN;CTCF_HUMAN;SP3_HUMAN;MAZ_HUMAN;CXXC1_HUMAN;NRF1_HUMAN;AHR_HUMAN;GLIS1_HUMAN;SNF5_HUMAN;PRD10_HUMAN;HIF3A_HUMAN;PRDM9_HUMAN;SP2_HUMAN;ANDR_HUMAN;KLF5_HUMAN;ZFHX2_HUMAN;ZN341_HUMAN;KLF9_HUMAN;KLF10_HUMAN
chr11	129279763	129279764	1	rs145875723	118	C	A	22	0.407839	-0.169901	5.35495e-05	0.904942	0.0016936	1	ref	0.407839	5.35495e-05	0.0016936	-	Adipose_Visceral_Omentum;Artery_Aorta;Cells_Cultured_fibroblasts;Colon_Sigmoid;Esophagus_Mucosa;Esophagus_Muscularis;Heart_Atrial_Appendage;Heart_Left_Ventricle;Lung;Nerve_Tibial;Skin_Not_Sun_Exposed_Suprapubic	ENSG00000134909.18	TYY1_HUMAN;ZN501_HUMAN;JUN_HUMAN;CDK9_HUMAN;TRI25_HUMAN;KLF8_HUMAN;ZN335_HUMAN;GRHL3_HUMAN;ZN692_HUMAN;ESR1_HUMAN;CTCF_HUMAN;ZN189_HUMAN;ZBT26_HUMAN;PRD10_HUMAN;TEAD4_HUMAN;KDM5B_HUMAN;BRD4_HUMAN;BRD2_HUMAN;PATZ1_HUMAN;PKCB1_HUMAN;SMAD2_HUMAN;PRDM9_HUMAN;LMBL2_HUMAN;ZN660_HUMAN;ZBT8A_HUMAN;CDN1B_HUMAN;SSRP1_HUMAN;OLIG2_HUMAN;ZN600_HUMAN;ARNT_HUMAN;ZFX_HUMAN;MYCN_HUMAN
chr11	129750889	129750890	1	rs10894128	89	A	C	49	-0.0485521	0.323628	0.542096	2.07343e-06	0.819736	0.00010301	alt	0.323628	2.07343e-06	0.00010301	-	-	-	BRD2_HUMAN;SMC1A_HUMAN;STAG1_HUMAN;CTCF_HUMAN;GABP1_HUMAN;ZN560_HUMAN;SMCA5_HUMAN;ZN561_HUMAN;ZNF10_HUMAN;ANDR_HUMAN;ZFP37_HUMAN;ZFHX2_HUMAN;ZN600_HUMAN;ZN207_HUMAN;ZIC2_HUMAN;SRF_HUMAN;ZN189_HUMAN;RAD21_HUMAN;RARA_HUMAN;GLIS1_HUMAN;SMC3_HUMAN;HIF3A_HUMAN;ZNF24_HUMAN;LMBL2_HUMAN;ZN184_HUMAN;ZNF2_HUMAN;JUN_HUMAN;IKZF3_HUMAN;CDN1B_HUMAN;ZN592_HUMAN;MAX_HUMAN;CTCFL_HUMAN;ZBT44_HUMAN;LEF1_HUMAN;CHD8_HUMAN;ZN660_HUMAN;ELF1_HUMAN;BHE40_HUMAN;ZN143_HUMAN;ZN174_HUMAN;TEAD3_HUMAN;SKI_HUMAN;PKCB1_HUMAN;MAD4_HUMAN;ZNF48_HUMAN;ZSC30_HUMAN;MBL2_HUMAN;ZFX_HUMAN;HIF1A_HUMAN;ZN692_HUMAN;TYY1_HUMAN;REQU_HUMAN;MNT_HUMAN;KDM6A_HUMAN;NRF1_HUMAN;CTNB1_HUMAN;TRI25_HUMAN;KDM5B_HUMAN;GCR_HUMAN;RB_HUMAN;ZBT26_HUMAN;ESR1_HUMAN;IKZF1_HUMAN;ZSC21_HUMAN;ZN350_HUMAN
chr11	134224979	134224980	1	rs4937869	125	C	T	43	0.0330494	0.249756	0.227158	0.00313146	0.566489	0.0442265	alt	0.249756	0.00313146	0.0442265	-	Artery_Aorta;Artery_Tibial;Colon_Transverse;Lung;Muscle_Skeletal;Pituitary;Skin_Not_Sun_Exposed_Suprapubic;Skin_Sun_Exposed_Lower_leg;Whole_Blood	ENSG00000080854.14;ENSG00000149328.14;ENSG00000151498.11;ENSG00000151500.14;ENSG00000166086.12;ENSG00000166105.15;ENSG00000280237.3	ANDR_HUMAN;CTCF_HUMAN;REQU_HUMAN;ZBT26_HUMAN;BHE40_HUMAN;IKZF1_HUMAN;TYY1_HUMAN;RB_HUMAN;ZFX_HUMAN;KMT2A_HUMAN;ELF1_HUMAN;PKCB1_HUMAN;ESR2_HUMAN;MXI1_HUMAN;ZN217_HUMAN;GRHL3_HUMAN;ESR1_HUMAN;TRI25_HUMAN;SMCA5_HUMAN;PRDM9_HUMAN;P66B_HUMAN;SMC3_HUMAN;BACH1_HUMAN;CDK9_HUMAN;RAD21_HUMAN
chr12	642797	642798	2	rs111932820	434	C	T	55	0.106704	0.0746942	0.00182175	0.0219824	0.0294397	0.163517	ref	0.106704	0.00182175	0.0294397	-	Adipose_Subcutaneous;Artery_Aorta;Artery_Tibial;Cells_Cultured_fibroblasts;Colon_Transverse;Esophagus_Mucosa;Esophagus_Muscularis;Liver;Lung;Nerve_Tibial;Skin_Sun_Exposed_Lower_leg;Thyroid;Whole_Blood	ENSG00000171840.11;ENSG00000177406.4;ENSG00000226210.3	EP300_HUMAN;NR2C1_HUMAN;GCR_HUMAN;BC11B_HUMAN;ZN189_HUMAN;SMCA4_HUMAN;NOTC1_HUMAN;TF65_HUMAN;FOXO1_HUMAN;ZBT44_HUMAN;ESR2_HUMAN;ERG_HUMAN;RUNX1_HUMAN;TADBP_HUMAN;CTCF_HUMAN;ZN692_HUMAN;ZBT20_HUMAN;STAT1_HUMAN;PRDM9_HUMAN;GLIS2_HUMAN;ERF_HUMAN;ZFHX2_HUMAN;ETS1_HUMAN;MBL2_HUMAN;CDK8_HUMAN;ESR1_HUMAN;MAX_HUMAN;ZF69B_HUMAN;IKZF2_HUMAN;SUH_HUMAN;ENL_HUMAN;RBBP5_HUMAN;RUNX3_HUMAN;CATA_HUMAN;SP2_HUMAN;FLI1_HUMAN;UBP7_HUMAN;HTF4_HUMAN;COT1_HUMAN;RB_HUMAN;SPI1_HUMAN;GLIS1_HUMAN;ZF64B_HUMAN;ZBT11_HUMAN;BRD2_HUMAN;PATZ1_HUMAN;ZN677_HUMAN;ETV6_HUMAN;P66B_HUMAN;ARI3A_HUMAN;NBN_HUMAN;ZBT26_HUMAN;SPT5H_HUMAN;KDM2B_HUMAN;ZN660_HUMAN;ZN335_HUMAN;STAG1_HUMAN;ZN398_HUMAN;FOXP1_HUMAN;TIF1B_HUMAN;GATA2_HUMAN;PKCB1_HUMAN;ZN592_HUMAN;ZNF10_HUMAN;ZN143_HUMAN;RAD21_HUMAN;SMC3_HUMAN;SMCA5_HUMAN;MTA2_HUMAN;BRD4_HUMAN;IKZF1_HUMAN;ZBT8A_HUMAN;INT11_HUMAN;KMT2A_HUMAN;PTEN_HUMAN;TRI25_HUMAN;BACH1_HUMAN;ZN687_HUMAN;HMGB1_HUMAN;CBP_HUMAN;REQU_HUMAN;MEF2B_HUMAN;RAD51_HUMAN;ANDR_HUMAN;CTNB1_HUMAN;USF1_HUMAN;ELF1_HUMAN;ZSC29_HUMAN;USF2_HUMAN;COE1_HUMAN;BHE40_HUMAN;ZN217_HUMAN;ZBT40_HUMAN
chr12	753474	753475	2	rs3088353	218	T	G	48	-0.926723	0.929434	0.999871	2.76199e-13	1	5.35608e-11	alt	0.929434	2.76199e-13	5.35608e-11	-	-	-	MAZ_HUMAN;ZIC2_HUMAN;TEAD1_HUMAN;SSRP1_HUMAN;SMC3_HUMAN;MAON_HUMAN;GCR_HUMAN;KLF9_HUMAN;CHD1_HUMAN;ZN189_HUMAN;STAT1_HUMAN;RBBP5_HUMAN;ZBT26_HUMAN;ZN121_HUMAN;STAG1_HUMAN;KLF8_HUMAN;ZN501_HUMAN;PRDM2_HUMAN;ZN394_HUMAN;CATA_HUMAN;GLIS2_HUMAN;CTCF_HUMAN;CBLL2_HUMAN;TZAP_HUMAN;ANDR_HUMAN;KAT7_HUMAN;ZN148_HUMAN;PKCB1_HUMAN;PTEN_HUMAN;SIN3A_HUMAN;RAG2_HUMAN;ZNF24_HUMAN;PRDM9_HUMAN;BRD2_HUMAN;ZN660_HUMAN;HIF1A_HUMAN;ZN350_HUMAN;ZFHX2_HUMAN;ZBT20_HUMAN;AP2C_HUMAN;ZN596_HUMAN;ZNF2_HUMAN;ZFX_HUMAN;GABP1_HUMAN;KLF17_HUMAN;KDM2B_HUMAN;FOXP1_HUMAN;BRD4_HUMAN;ZN600_HUMAN;ZBT8A_HUMAN;ZN174_HUMAN;ZN692_HUMAN;EHMT2_HUMAN;ZN398_HUMAN;TBX3_HUMAN;ESR1_HUMAN;ZF69B_HUMAN;ZFP37_HUMAN;TYY1_HUMAN;RFOX2_HUMAN;GLI4_HUMAN;UBF1_HUMAN;NCOA3_HUMAN;CHD8_HUMAN;SP2_HUMAN;MBD4_HUMAN;SP5_HUMAN;KLF14_HUMAN;ZBT17_HUMAN;ZN776_HUMAN;IRF4_HUMAN;MXI1_HUMAN;MEN1_HUMAN;PRGR_HUMAN;ZEB2_HUMAN;ZN391_HUMAN;INT11_HUMAN;FOXM1_HUMAN
chr12	753985	753986	2	rs11554421	145	G	A	55	-0.969412	0.921805	0.997869	7.27794e-12	1	1.08737e-09	alt	0.921805	7.27794e-12	1.08737e-09	-	Pancreas	ENSG00000060237.16	KLF16_HUMAN;SP5_HUMAN;PRDM4_HUMAN;ZN350_HUMAN;TET2_HUMAN;NCOA3_HUMAN;ZBTB6_HUMAN;PRDM2_HUMAN;KLF8_HUMAN;GLIS2_HUMAN;ZN776_HUMAN;HIC1_HUMAN;ZIC2_HUMAN;ZN189_HUMAN;KLF7_HUMAN;ZN660_HUMAN;ZNF76_HUMAN;ZXDB_HUMAN;ZN398_HUMAN;ZN501_HUMAN;ZFP41_HUMAN;TSH1_HUMAN;MZF1_HUMAN;INSM2_HUMAN;ZEB2_HUMAN;ZN169_HUMAN;HDGF_HUMAN;KLF13_HUMAN;ZN629_HUMAN;ZNF23_HUMAN;PATZ1_HUMAN;MAON_HUMAN;ZN248_HUMAN;PRDM9_HUMAN;ZBT10_HUMAN;ZN184_HUMAN;ZBT20_HUMAN;ZNF10_HUMAN;GLIS1_HUMAN;BCL6B_HUMAN;ZNF18_HUMAN;ZBT17_HUMAN;IKZF3_HUMAN;ZN677_HUMAN;SCRT2_HUMAN;ZN837_HUMAN;ZN543_HUMAN;ZN561_HUMAN;ZNF2_HUMAN;ZSC21_HUMAN;PRDM1_HUMAN;ZFX_HUMAN;PKCB1_HUMAN;GLI4_HUMAN;ZEB1_HUMAN;SP2_HUMAN;ZBT8A_HUMAN;ZBT7A_HUMAN;ZN692_HUMAN;ZN423_HUMAN;ZN300_HUMAN;ONEC2_HUMAN;LEF1_HUMAN;ZN513_HUMAN;ZN394_HUMAN;ZBT26_HUMAN;ZN195_HUMAN;ZN747_HUMAN;OZF_HUMAN;KLF14_HUMAN;KLF9_HUMAN;ZFP37_HUMAN;MAZ_HUMAN;ZN366_HUMAN;RBBP5_HUMAN;ZN174_HUMAN;ZSC30_HUMAN;ZN121_HUMAN;BRD4_HUMAN;ZN311_HUMAN;ZN600_HUMAN;KLF10_HUMAN;ZN112_HUMAN;CTCF_HUMAN;SP3_HUMAN;ZN524_HUMAN;SP7_HUMAN;OSR2_HUMAN;TYY2_HUMAN;ZBT21_HUMAN;CBLL2_HUMAN;ZSC26_HUMAN;TYY1_HUMAN;ZN473_HUMAN;ANDR_HUMAN;ZN555_HUMAN;ZN639_HUMAN;ZFHX2_HUMAN;TEAD4_HUMAN
chr12	991470	991471	2	rs10774481	195	G	C	46	0.813047	-0.662867	1.90839e-07	0.755658	1.15431e-05	0.950908	ref	0.813047	1.90839e-07	1.15431e-05	-	-	-	MBD4_HUMAN;KLF16_HUMAN;KLF5_HUMAN;PRD10_HUMAN;KLF10_HUMAN;ZN610_HUMAN;ZXDB_HUMAN;ZN449_HUMAN;RAD21_HUMAN;CREB1_HUMAN;ZSC30_HUMAN;TBP_HUMAN;MAZ_HUMAN;P53_HUMAN;ZN217_HUMAN;SMCA5_HUMAN;SRBP2_HUMAN;ZFX_HUMAN;SNAI2_HUMAN;ZN398_HUMAN;ETS1_HUMAN;ARID2_HUMAN;ZFP37_HUMAN;ZN843_HUMAN;PTEN_HUMAN;ZN561_HUMAN;SP3_HUMAN;P66B_HUMAN;LEF1_HUMAN;MYCN_HUMAN;ZSA5C_HUMAN;ZN394_HUMAN;SP5_HUMAN;KLF9_HUMAN;ZN473_HUMAN;ARI1A_HUMAN;ZBT10_HUMAN;ZN121_HUMAN;SMAD2_HUMAN;OSR2_HUMAN;SMAD3_HUMAN;SMRC1_HUMAN;ZN660_HUMAN;ING5_HUMAN;ZN501_HUMAN;HIF1A_HUMAN;PRDM9_HUMAN;PKCB1_HUMAN;MZF1_HUMAN;TYY1_HUMAN;TZAP_HUMAN;GLIS2_HUMAN;ZN513_HUMAN;HIC1_HUMAN;RBBP5_HUMAN;CTCF_HUMAN;ZN174_HUMAN;INSM2_HUMAN;BRD2_HUMAN;KLF7_HUMAN;KLF8_HUMAN;ZN335_HUMAN;STAT1_HUMAN;ZF69B_HUMAN;ZN184_HUMAN;PATZ1_HUMAN;ZN692_HUMAN;PRDM2_HUMAN;RB_HUMAN;SP4_HUMAN;ESR1_HUMAN;ZEB2_HUMAN;SCRT2_HUMAN;SP2_HUMAN;ZBT7A_HUMAN;MXI1_HUMAN;ELF1_HUMAN;EGR2_HUMAN;PO2F1_HUMAN;INT11_HUMAN;KLF13_HUMAN;TSH1_HUMAN;MTG8_HUMAN;MAON_HUMAN;ZN600_HUMAN;AP2A_HUMAN;STAG1_HUMAN;INT13_HUMAN;PRDM4_HUMAN;ING2_HUMAN;BHE40_HUMAN;ZNF76_HUMAN;ZN596_HUMAN;CATA_HUMAN;EHMT2_HUMAN;GLIS1_HUMAN;SP7_HUMAN;REPI1_HUMAN;BRD4_HUMAN;SMC3_HUMAN;KMT2A_HUMAN;ZBT8A_HUMAN;GCR_HUMAN;ZN423_HUMAN;KLF17_HUMAN;EP300_HUMAN;ZFHX2_HUMAN;ZIC2_HUMAN;ANDR_HUMAN;SMCA4_HUMAN;ZBT20_HUMAN;ZBT26_HUMAN;KLF14_HUMAN;FOXM1_HUMAN;IKZF1_HUMAN
chr12	1530037	1530038	2	rs79928302	139	G	C	40	-1.06078	1.18091	0.998965	3.77005e-13	1	7.13012e-11	alt	1.18091	3.77005e-13	7.13012e-11	Bone density (confirmatory factor analysis Factor 19)	-	-	ZN189_HUMAN;ZBT26_HUMAN;ZSC30_HUMAN;ZIC2_HUMAN;SMCA4_HUMAN;IKZF3_HUMAN;ZN335_HUMAN;ZF64B_HUMAN;PO2F1_HUMAN;SUZ12_HUMAN;KDM2B_HUMAN;PRDM9_HUMAN;ZN350_HUMAN;ZN600_HUMAN;ZFX_HUMAN;PTEN_HUMAN;TYY1_HUMAN;TRI25_HUMAN;MAZ_HUMAN;PKCB1_HUMAN;CATA_HUMAN;GLIS2_HUMAN;GLIS1_HUMAN;ZBT8A_HUMAN;ZN174_HUMAN;ZFHX2_HUMAN;ZBT20_HUMAN;PATZ1_HUMAN
chr12	1530541	1530542	2	rs72653424	89	T	C	41	-0.722323	0.776871	0.903558	1.93386e-06	1	9.66251e-05	alt	0.776871	1.93386e-06	9.66251e-05	Heel bone mineral density	-	-	COT2_HUMAN;CHD8_HUMAN;KDM2B_HUMAN;BHE40_HUMAN;TYY1_HUMAN;ZN770_HUMAN;SUZ12_HUMAN;SMC3_HUMAN;ZN677_HUMAN;REQU_HUMAN;GRHL3_HUMAN;ZFX_HUMAN;JARD2_HUMAN;IKZF1_HUMAN;PKCB1_HUMAN;ZBT26_HUMAN;RING2_HUMAN;EZH2_HUMAN;P66B_HUMAN;ETS1_HUMAN;TRI25_HUMAN;ANDR_HUMAN;LEF1_HUMAN;ZN561_HUMAN;ZSC30_HUMAN;SMCA5_HUMAN
chr12	1530576	1530577	2	rs1548556	79	C	T	33	-0.409687	0.431017	0.430053	0.0010066	0.737715	0.018802	alt	0.431017	0.0010066	0.018802	Bone density Z-score	Artery_Tibial	ENSG00000111186.12	KDM2B_HUMAN;ZN677_HUMAN;TYY1_HUMAN;BRD2_HUMAN;SUZ12_HUMAN;ZN770_HUMAN;SMCA4_HUMAN;ZBT26_HUMAN;SSXT_HUMAN;ZFX_HUMAN;ZF64B_HUMAN;PKCB1_HUMAN;JARD2_HUMAN;TRI25_HUMAN
chr12	1530576	1530577	2	rs1548556	79	C	T	33	-0.409687	0.431017	0.430053	0.0010066	0.737715	0.018802	alt	0.431017	0.0010066	0.018802	Bone density T-score	Artery_Tibial	ENSG00000111186.12	KDM2B_HUMAN;ZN677_HUMAN;TYY1_HUMAN;BRD2_HUMAN;SUZ12_HUMAN;ZN770_HUMAN;SMCA4_HUMAN;ZBT26_HUMAN;SSXT_HUMAN;ZFX_HUMAN;ZF64B_HUMAN;PKCB1_HUMAN;JARD2_HUMAN;TRI25_HUMAN
chr12	1531264	1531265	2	rs78613623	70	G	T	28	-0.889433	0.829667	0.985212	1.01493e-06	1	5.47614e-05	alt	0.829667	1.01493e-06	5.47614e-05	-	Skin_Sun_Exposed_Lower_leg	ENSG00000111186.12	COT1_HUMAN;ZBT20_HUMAN;ZN335_HUMAN;ZBT26_HUMAN;ZFP37_HUMAN;ZN770_HUMAN;ZFX_HUMAN;SUZ12_HUMAN;TRI25_HUMAN;GLIS2_HUMAN;BRD4_HUMAN;CHD1_HUMAN;ZN600_HUMAN;PKCB1_HUMAN;SMCA5_HUMAN;ZN189_HUMAN;ANDR_HUMAN;ZN394_HUMAN;ZBTB6_HUMAN;ZEB2_HUMAN;TET2_HUMAN;ZF64B_HUMAN;CATA_HUMAN;SSXT_HUMAN;JARD2_HUMAN;RING2_HUMAN;KDM2B_HUMAN;CHD8_HUMAN;IKZF1_HUMAN;SMCA4_HUMAN;ZBT7A_HUMAN;GLIS1_HUMAN;ZN561_HUMAN;EZH2_HUMAN;PTEN_HUMAN;ZN660_HUMAN
chr12	1531275	1531276	2	rs929318	76	C	G	28	-0.988577	0.991212	0.983544	1.76623e-07	1	1.12623e-05	alt	0.991212	1.76623e-07	1.12623e-05	-	Artery_Aorta	ENSG00000111186.12	ZN335_HUMAN;SMCA5_HUMAN;JARD2_HUMAN;ZFP37_HUMAN;ANDR_HUMAN;PKCB1_HUMAN;FOXA1_HUMAN;ZN660_HUMAN;ZFX_HUMAN;ZEB2_HUMAN;SUZ12_HUMAN;ZN561_HUMAN;ZFHX2_HUMAN;ZBT20_HUMAN;ZN394_HUMAN;ZBT17_HUMAN;ZBT26_HUMAN;ZN189_HUMAN;RING2_HUMAN;CHD8_HUMAN;EZH2_HUMAN;REQU_HUMAN;TET2_HUMAN;CHD1_HUMAN;ZSC30_HUMAN;ZN600_HUMAN;KLF17_HUMAN;GLIS2_HUMAN;IKZF1_HUMAN;ZBT7A_HUMAN;KDM2B_HUMAN;TRI25_HUMAN
chr12	2795424	2795425	2	rs149259341	153	C	T	32	0.915794	-0.793139	2.10333e-07	0.917396	1.25977e-05	1	ref	0.915794	2.10333e-07	1.25977e-05	-	Brain_Putamen_basal_ganglia	ENSG00000053702.14	TYY1_HUMAN;ZBT26_HUMAN;BRD2_HUMAN;ZFX_HUMAN;PKCB1_HUMAN
chr12	4562323	4562324	2	rs740059	55	G	A	24	1.06149	-1.26922	9.02923e-08	0.998007	5.8396e-06	1	ref	1.06149	9.02923e-08	5.8396e-06	-	Muscle_Skeletal;Nerve_Tibial	ENSG00000010219.13;ENSG00000047621.11	ZN382_HUMAN;ZN350_HUMAN;SCRT1_HUMAN;ZN311_HUMAN;MAZ_HUMAN;EP300_HUMAN;ZN501_HUMAN;ZN596_HUMAN;WT1_HUMAN;MZF1_HUMAN;ZBT44_HUMAN;MAX_HUMAN;ZN341_HUMAN;GLIS1_HUMAN;EZH2_HUMAN;IKZF3_HUMAN;ZN398_HUMAN;LMBL2_HUMAN;MBL2_HUMAN;ZN600_HUMAN;ZSC21_HUMAN;PATZ1_HUMAN;KLF14_HUMAN;ZN548_HUMAN;ZN692_HUMAN;ZN843_HUMAN;PKCB1_HUMAN;PO2F1_HUMAN;ZN776_HUMAN;ANDR_HUMAN;TRI25_HUMAN;ZN561_HUMAN;ZNF76_HUMAN;ARNT_HUMAN;FOXK2_HUMAN;SP5_HUMAN;GLIS2_HUMAN;ZIC2_HUMAN;MYCN_HUMAN;SP2_HUMAN;ZSA5A_HUMAN;ZFX_HUMAN;PRDM1_HUMAN;ZBT26_HUMAN;KLF9_HUMAN;ZSC30_HUMAN;Z585B_HUMAN;CATA_HUMAN;HIC1_HUMAN;ZN121_HUMAN;ZN189_HUMAN;TEAD4_HUMAN;HDGF_HUMAN;ZXDB_HUMAN;ZN174_HUMAN;PRDM9_HUMAN;ZNF2_HUMAN;ZBT21_HUMAN;ZN394_HUMAN;ZBT8A_HUMAN;ZN660_HUMAN;ZN577_HUMAN;CTCF_HUMAN;ESR1_HUMAN;ZFP37_HUMAN;STAT1_HUMAN;TYY1_HUMAN;E2F1_HUMAN;SCRT2_HUMAN;SUMO2_HUMAN;ZN610_HUMAN;ZSA5C_HUMAN;PRDM2_HUMAN;KLF17_HUMAN;ZN770_HUMAN;SP3_HUMAN;ZN524_HUMAN;ZN366_HUMAN;ZN362_HUMAN;PRDM4_HUMAN;ZBT17_HUMAN;KLF10_HUMAN;ZN629_HUMAN
chr12	6766994	6766995	2	rs1882550	277	T	G	56	0.862278	-0.801084	2.41705e-13	0.978919	4.37515e-11	1	ref	0.862278	2.41705e-13	4.37515e-11	-	Adipose_Subcutaneous;Adipose_Visceral_Omentum;Artery_Tibial;Brain_Putamen_basal_ganglia;Cells_Cultured_fibroblasts;Colon_Transverse;Esophagus_Mucosa;Heart_Atrial_Appendage;Lung;Muscle_Skeletal;Nerve_Tibial;Pancreas;Testis;Thyroid;Whole_Blood	ENSG00000089693.10;ENSG00000111652.9;ENSG00000126746.17;ENSG00000139192.11;ENSG00000159335.15;ENSG00000269892.1	ZSA5A_HUMAN;SMC3_HUMAN;ZF64B_HUMAN;ANDR_HUMAN;ZNF2_HUMAN;ERG_HUMAN;RB_HUMAN;ONEC2_HUMAN;TZAP_HUMAN;KLF17_HUMAN;BRD2_HUMAN;MAZ_HUMAN;ZN121_HUMAN;BRD4_HUMAN;ZN561_HUMAN;ZBT44_HUMAN;FOXK2_HUMAN;FOXA1_HUMAN;GLIS2_HUMAN;ZSC29_HUMAN;ZN660_HUMAN;MBD4_HUMAN;SMCA4_HUMAN;PKCB1_HUMAN;IKZF1_HUMAN;TRI25_HUMAN;SNIP1_HUMAN;ZXDB_HUMAN;ZN687_HUMAN;SP3_HUMAN;ELF1_HUMAN;SKI_HUMAN;FOXA2_HUMAN;ZN592_HUMAN;ZN394_HUMAN;ZN600_HUMAN;RFOX2_HUMAN;FOXP1_HUMAN;ESR1_HUMAN;ZNF48_HUMAN;ZN398_HUMAN;BC11B_HUMAN;CTCF_HUMAN;PRDM9_HUMAN;ZN189_HUMAN;REPI1_HUMAN;TP53B_HUMAN;HIC1_HUMAN;ZBT11_HUMAN;CTNB1_HUMAN;ZSC30_HUMAN;COT1_HUMAN;KLF16_HUMAN;BACH1_HUMAN;SP130_HUMAN;ZN366_HUMAN;ZN524_HUMAN;LEF1_HUMAN;ZN217_HUMAN;KDM2B_HUMAN;TYY1_HUMAN;Z324A_HUMAN;ETV5_HUMAN;UBF1_HUMAN;GRHL3_HUMAN;ZBT7A_HUMAN;HMGX4_HUMAN;REQU_HUMAN;ZBT8A_HUMAN;IKZF2_HUMAN;GABP1_HUMAN;SNAI2_HUMAN;PATZ1_HUMAN;SCRT2_HUMAN;ARNT_HUMAN;TRI22_HUMAN;RUNX1_HUMAN;SMAD4_HUMAN;ZN341_HUMAN;ZN770_HUMAN;IKZF3_HUMAN;PRDM4_HUMAN;ZN143_HUMAN;BHE40_HUMAN;SP7_HUMAN;ZBT17_HUMAN;ZBT20_HUMAN;ZN596_HUMAN;ESR2_HUMAN;KDM5B_HUMAN;TET2_HUMAN;BCOR_HUMAN;ZBT25_HUMAN;P66B_HUMAN;ZEB2_HUMAN;ZNF24_HUMAN;ZN692_HUMAN;GLIS1_HUMAN;STAT1_HUMAN;RBBP5_HUMAN;ZFHX2_HUMAN;CHD8_HUMAN;ZF69B_HUMAN;KLF8_HUMAN;SP5_HUMAN;MEF2B_HUMAN;SP2_HUMAN;SMC1A_HUMAN;ZFX_HUMAN;BC11A_HUMAN;KLF9_HUMAN;STAG1_HUMAN;ZBT26_HUMAN;KDM6A_HUMAN;GCR_HUMAN;PO2F1_HUMAN;RAD21_HUMAN;RAG2_HUMAN;SMCA5_HUMAN;KLF10_HUMAN;ZN501_HUMAN
chr12	7970709	7970710	2	rs7307261	125	G	A	51	0.901317	-0.797609	8.67886e-12	0.979007	1.21927e-09	1	ref	0.901317	8.67886e-12	1.21927e-09	-	Adipose_Visceral_Omentum;Artery_Tibial;Cells_Cultured_fibroblasts;Muscle_Skeletal;Ovary;Thyroid;Whole_Blood	ENSG00000059804.15;ENSG00000173262.11	IKZF2_HUMAN;GATA2_HUMAN;ZSC29_HUMAN;KLF8_HUMAN;ESR1_HUMAN;SMCA5_HUMAN;ZN664_HUMAN;MZF1_HUMAN;ZNF24_HUMAN;KLF17_HUMAN;ZN600_HUMAN;ZIC2_HUMAN;ZN680_HUMAN;GLIS2_HUMAN;SMAD1_HUMAN;EP300_HUMAN;STAT1_HUMAN;HIC1_HUMAN;OSR2_HUMAN;ZN362_HUMAN;ZN391_HUMAN;ZN580_HUMAN;ZN382_HUMAN;NRF1_HUMAN;ZBT20_HUMAN;ZBT12_HUMAN;ZN121_HUMAN;ZNF10_HUMAN;FEZF1_HUMAN;FOXA2_HUMAN;UBP7_HUMAN;GLIS1_HUMAN;ZN174_HUMAN;SRBP2_HUMAN;ZN398_HUMAN;ZBT40_HUMAN;ANDR_HUMAN;INSM2_HUMAN;TCF21_HUMAN;ZN660_HUMAN;ERG_HUMAN;ZXDB_HUMAN;TEAD4_HUMAN;ZN629_HUMAN;NBN_HUMAN;ZN449_HUMAN;ZNF76_HUMAN;ZN592_HUMAN;MTA2_HUMAN;MYNN_HUMAN;KMT2A_HUMAN;STAG1_HUMAN;RAD21_HUMAN;ZN426_HUMAN;PRDM2_HUMAN;COT2_HUMAN;ZN143_HUMAN;SMRC1_HUMAN;Z324A_HUMAN;ZN513_HUMAN;TYY1_HUMAN;SRF_HUMAN;PRDM4_HUMAN;ZN626_HUMAN;CDK9_HUMAN;MAF_HUMAN;ZBT8A_HUMAN;ZSA5C_HUMAN;ETS1_HUMAN;RUNX1_HUMAN;MEF2B_HUMAN;REPI1_HUMAN;NCOA3_HUMAN;SCRT2_HUMAN;ZN189_HUMAN;PKNX1_HUMAN;ZN677_HUMAN;ZN776_HUMAN;RBBP5_HUMAN;CTBP1_HUMAN;BRD9_HUMAN;ZN549_HUMAN;IKZF3_HUMAN;PRDM9_HUMAN;ZN577_HUMAN;PATZ1_HUMAN;TBX21_HUMAN;HIF1A_HUMAN;ZN501_HUMAN;NFAC3_HUMAN;KLF13_HUMAN;KMT2B_HUMAN;PRDM6_HUMAN;PAX8_HUMAN;SMCA4_HUMAN;HDGF_HUMAN;ZN335_HUMAN;ZSCA4_HUMAN;SPT5H_HUMAN;CTCF_HUMAN;TRI22_HUMAN;KLF16_HUMAN;ZN423_HUMAN;SP5_HUMAN;OZF_HUMAN;KLF9_HUMAN;ATF7_HUMAN;ZN366_HUMAN;ZNF2_HUMAN;FLI1_HUMAN;RAD51_HUMAN;ZBT26_HUMAN;ZBT11_HUMAN;Z280D_HUMAN;ZN207_HUMAN;ZN692_HUMAN;ZSC30_HUMAN;P66B_HUMAN;SP7_HUMAN;ARID2_HUMAN;TADBP_HUMAN;ZN843_HUMAN;SP2_HUMAN;SMAD2_HUMAN;GCR_HUMAN;LMBL2_HUMAN;PRD10_HUMAN;SP3_HUMAN;ZBT17_HUMAN;AP2C_HUMAN;ZN547_HUMAN;TF65_HUMAN;ZSC21_HUMAN;ARNT_HUMAN;ZEB1_HUMAN;ENL_HUMAN;ZSA5A_HUMAN;MAZ_HUMAN;RBM25_HUMAN;ZN785_HUMAN;ZN473_HUMAN;BRD2_HUMAN;ZN610_HUMAN;PO2F1_HUMAN;RB_HUMAN;ZN561_HUMAN;ARI3A_HUMAN;ZFP37_HUMAN;SCRT1_HUMAN;ZNF19_HUMAN;ELF1_HUMAN;ZFX_HUMAN;ZN350_HUMAN;KDM2B_HUMAN;BRD4_HUMAN;ZFHX2_HUMAN;AEBP2_HUMAN;ZN792_HUMAN;ARI1A_HUMAN;SKIL_HUMAN;ZBT10_HUMAN;TRI25_HUMAN;PBX3_HUMAN;CREB1_HUMAN;ZN217_HUMAN;BMI1_HUMAN;IKZF1_HUMAN;SP1_HUMAN;CTNB1_HUMAN;YAP1_HUMAN;PRDM1_HUMAN;ZN394_HUMAN;NOTC1_HUMAN;COT1_HUMAN;BACH1_HUMAN;ZN524_HUMAN;KLF7_HUMAN;ZN184_HUMAN;SUH_HUMAN;EGR2_HUMAN;ZF69B_HUMAN;ZN300_HUMAN;TSH1_HUMAN;REQU_HUMAN;LEF1_HUMAN;ZN777_HUMAN;BHE40_HUMAN;KLF10_HUMAN;CBLL2_HUMAN;SMC3_HUMAN;RARA_HUMAN;ZEB2_HUMAN;ZN837_HUMAN;ZN639_HUMAN;WT1_HUMAN;OVOL3_HUMAN;ZN687_HUMAN;KMT2C_HUMAN;ZBT44_HUMAN;GFI1B_HUMAN;RELB_HUMAN;BC11A_HUMAN;KAISO_HUMAN;FOXK2_HUMAN;SSXT_HUMAN
chr12	8180663	8180664	2	rs4619218	53	C	G	26	0.763065	-0.732075	1.65531e-05	0.809164	0.000617154	0.976833	ref	0.763065	1.65531e-05	0.000617154	-	-	-	ZBT26_HUMAN
chr12	11500840	11500841	2	rs1974695	65	G	C	31	-1.55386	1.24339	0.999965	2.62852e-20	1	1.51003e-17	alt	1.24339	2.62852e-20	1.51003e-17	-	Artery_Tibial;Cells_Cultured_fibroblasts	ENSG00000247157.6;ENSG00000256436.1	CEBPG_HUMAN;ZN350_HUMAN;TBX3_HUMAN;TGIF2_HUMAN;ZN362_HUMAN;HLF_HUMAN;NC2A_HUMAN;CEBPA_HUMAN;RARA_HUMAN;IRF4_HUMAN;Z585B_HUMAN;ZBT26_HUMAN;AHR_HUMAN;ZNF2_HUMAN;ELF3_HUMAN;HM20B_HUMAN;ZNF48_HUMAN;ZSC30_HUMAN;MIER2_HUMAN;MZF1_HUMAN;TFE3_HUMAN;ZN580_HUMAN;SUH_HUMAN;ZNT9_HUMAN;ZN639_HUMAN;KLF16_HUMAN;SMAD4_HUMAN;BRD7_HUMAN;IRF2_HUMAN;ZN785_HUMAN;ZGPAT_HUMAN;ZN366_HUMAN;ZN511_HUMAN;MYRF_HUMAN;WT1_HUMAN;ZN614_HUMAN;KMT2B_HUMAN;RBAK_HUMAN;SOX13_HUMAN;ZN596_HUMAN;CTCF_HUMAN;ZFP37_HUMAN;TZAP_HUMAN;ZN37A_HUMAN;ZN843_HUMAN;REST_HUMAN;KLF6_HUMAN;GLIS1_HUMAN;SP130_HUMAN;KLF14_HUMAN;ZEB2_HUMAN;ZN610_HUMAN;GLI4_HUMAN;ZN394_HUMAN;ZBT25_HUMAN;PPARG_HUMAN;ZSC9_HUMAN;RXRB_HUMAN;ZN792_HUMAN;ARI4B_HUMAN;P66A_HUMAN;MAD4_HUMAN;MAD3_HUMAN;IKZF5_HUMAN;CTBP1_HUMAN;NFIA_HUMAN;THA11_HUMAN;GATD1_HUMAN;TEAD3_HUMAN;ZSC21_HUMAN;ZN221_HUMAN;GABP1_HUMAN;ZNF7_HUMAN;ZN577_HUMAN;SCRT2_HUMAN;KAT8_HUMAN;BCL6_HUMAN;MAZ_HUMAN;TYY1_HUMAN;IKBZ_HUMAN;ZN501_HUMAN;STAT1_HUMAN;NFYC_HUMAN;ZN561_HUMAN;Z280D_HUMAN;KLF8_HUMAN;ZNF24_HUMAN;ZXDB_HUMAN;ETV5_HUMAN;FOXA3_HUMAN;ZSCA4_HUMAN;ERF_HUMAN;KLF11_HUMAN;BC11A_HUMAN;ZN205_HUMAN;ZN184_HUMAN;EHMT2_HUMAN;SOX5_HUMAN;MIER3_HUMAN;ZBED5_HUMAN;TIF1A_HUMAN;ZN600_HUMAN;HIC1_HUMAN;MYC_HUMAN;ZBT17_HUMAN;ZNF76_HUMAN;GLIS2_HUMAN;ZF69B_HUMAN;ZBT24_HUMAN;SMCA4_HUMAN
chr12	12357162	12357163	2.05747	rs10772552	253	C	T	87	0.996707	-1.01887	2.04583e-22	0.999871	1.52644e-19	1	ref	0.996707	2.04583e-22	1.52644e-19	-	Adipose_Subcutaneous;Adipose_Visceral_Omentum;Artery_Aorta;Brain_Anterior_cingulate_cortex_BA24;Brain_Cerebellum;Brain_Frontal_Cortex_BA9;Breast_Mammary_Tissue;Cells_Cultured_fibroblasts;Colon_Sigmoid;Colon_Transverse;Esophagus_Gastroesophageal_Junction;Esophagus_Mucosa;Esophagus_Muscularis;Lung;Muscle_Skeletal;Nerve_Tibial;Pituitary;Skin_Not_Sun_Exposed_Suprapubic;Skin_Sun_Exposed_Lower_leg;Testis;Thyroid;Whole_Blood	ENSG00000111261.13;ENSG00000165714.10;ENSG00000205791.3	SUH_HUMAN;NDF1_HUMAN;ZN426_HUMAN;ZN776_HUMAN;PRDM4_HUMAN;ZBT8A_HUMAN;PKCB1_HUMAN;Z324A_HUMAN;BRD4_HUMAN;AEBP2_HUMAN;RBAK_HUMAN;BCOR_HUMAN;BCL6_HUMAN;MYC_HUMAN;MYNN_HUMAN;ZN600_HUMAN;LMBL2_HUMAN;ZN101_HUMAN;ANDR_HUMAN;MAZ_HUMAN;SMC3_HUMAN;GLI4_HUMAN;SP3_HUMAN;TBX21_HUMAN;KLF7_HUMAN;KMT2A_HUMAN;ZXDB_HUMAN;FOXK2_HUMAN;KLF13_HUMAN;RAD21_HUMAN;ZN561_HUMAN;STAT1_HUMAN;ZN524_HUMAN;COT2_HUMAN;SMCA4_HUMAN;MAF_HUMAN;MZF1_HUMAN;ZSCA4_HUMAN;OVOL3_HUMAN;PRDM9_HUMAN;MYBB_HUMAN;PATZ1_HUMAN;SRBP2_HUMAN;PKNX1_HUMAN;ARI1A_HUMAN;ZSA5C_HUMAN;ZN221_HUMAN;GCR_HUMAN;ZNF18_HUMAN;ESR1_HUMAN;TP53B_HUMAN;OTX2_HUMAN;RAG2_HUMAN;HIC1_HUMAN;HDGF_HUMAN;MEN1_HUMAN;ZN138_HUMAN;P53_HUMAN;ZBT26_HUMAN;ZBT10_HUMAN;LEF1_HUMAN;CBX3_HUMAN;MEF2B_HUMAN;RBBP5_HUMAN;REPI1_HUMAN;HNF4A_HUMAN;REST_HUMAN;ZN596_HUMAN;AHR_HUMAN;ERG_HUMAN;ZSC21_HUMAN;SCRT2_HUMAN;TRI25_HUMAN;ZNF76_HUMAN;ZN660_HUMAN;ZN580_HUMAN;STAG2_HUMAN;FOXP1_HUMAN;SPT5H_HUMAN;ZN664_HUMAN;ZN629_HUMAN;ZN577_HUMAN;SP7_HUMAN;GFI1B_HUMAN;ZN174_HUMAN;CDK8_HUMAN;ZN837_HUMAN;ZNF2_HUMAN;CDK9_HUMAN;ZEB1_HUMAN;ZN768_HUMAN;ZBT11_HUMAN;SIN3A_HUMAN;ZBT20_HUMAN;ZEB2_HUMAN;SMAD2_HUMAN;ZN189_HUMAN;CREB1_HUMAN;STAG1_HUMAN;MYCN_HUMAN;KLF16_HUMAN;ZN335_HUMAN;ZN501_HUMAN;GABPA_HUMAN;FOXA1_HUMAN;RBM25_HUMAN;BRD2_HUMAN;KDM6A_HUMAN;ZN133_HUMAN;SMAD3_HUMAN;Z518A_HUMAN;ZN449_HUMAN;MED26_HUMAN;ZN610_HUMAN;TCF21_HUMAN;TYY1_HUMAN;KLF17_HUMAN;ZN654_HUMAN;PBX1_HUMAN;RXRA_HUMAN;TBP_HUMAN;TF65_HUMAN;ZN792_HUMAN;ZNF10_HUMAN;BC11B_HUMAN;KLF14_HUMAN;E2F1_HUMAN;ERF_HUMAN;ZFX_HUMAN;BC11A_HUMAN;KLF10_HUMAN;ZSA5A_HUMAN;HMGB2_HUMAN;ZN549_HUMAN;INSM2_HUMAN;KLF1_HUMAN;ZBT17_HUMAN;PO2F1_HUMAN;ZN785_HUMAN;ZN382_HUMAN;ZIC2_HUMAN;ELF4_HUMAN;GLIS1_HUMAN;TSH1_HUMAN;ZN692_HUMAN;WT1_HUMAN;FOXM1_HUMAN;ZN639_HUMAN;ZBT21_HUMAN;ZN184_HUMAN;IRF4_HUMAN;INT13_HUMAN;SP5_HUMAN;GLIS2_HUMAN;IKZF3_HUMAN;ZN394_HUMAN;EP300_HUMAN;HCFC1_HUMAN;ZN366_HUMAN;UBP7_HUMAN;PRD10_HUMAN;KLF9_HUMAN;EGR2_HUMAN;SMRC1_HUMAN;ZBTB6_HUMAN;SP1_HUMAN;CTBP1_HUMAN;ZSC23_HUMAN;ZBT7A_HUMAN;CXXC1_HUMAN;ZN843_HUMAN;ENL_HUMAN;ZNF34_HUMAN;TAF1_HUMAN;ZBTB1_HUMAN;ZN391_HUMAN;ZN350_HUMAN;ZSC30_HUMAN;SMC1A_HUMAN;BRCA2_HUMAN;NFE2_HUMAN;ZFP41_HUMAN;ZN547_HUMAN;ZN362_HUMAN;ITF2_HUMAN;PRDM2_HUMAN;ARID2_HUMAN;KLF8_HUMAN;OSR2_HUMAN;PRDM1_HUMAN;MAX_HUMAN;CTCF_HUMAN;TZAP_HUMAN;ZF69B_HUMAN;SPI1_HUMAN;ZN341_HUMAN;PRDM6_HUMAN;TIF1B_HUMAN;TFE2_HUMAN;ELF1_HUMAN;ZFP37_HUMAN;RFOX2_HUMAN;ZN626_HUMAN;ZNF24_HUMAN;ZFHX2_HUMAN;SP2_HUMAN;ZN473_HUMAN;ZN121_HUMAN;FLI1_HUMAN
chr12	12723949	12723950	2.02083	rs376439186	526	T	A	48	0.982677	-0.797671	6.27042e-12	0.981805	8.97396e-10	1	ref	0.982677	6.27042e-12	8.97396e-10	-	-	-	ZN639_HUMAN;TET2_HUMAN;ZSC30_HUMAN;TYY1_HUMAN;ZFHX2_HUMAN;KLF17_HUMAN;ZN513_HUMAN;KLF9_HUMAN;ZBTB1_HUMAN;ZN362_HUMAN;PRDM2_HUMAN;ZSC21_HUMAN;ZN843_HUMAN;PRDM4_HUMAN;ZF69B_HUMAN;ZFP41_HUMAN;PRD10_HUMAN;ZFP37_HUMAN;SP3_HUMAN;GLIS2_HUMAN;TZAP_HUMAN;LMBL2_HUMAN;ZN391_HUMAN;PKCB1_HUMAN;ZN837_HUMAN;ZSC18_HUMAN;SP2_HUMAN;ZN777_HUMAN;ZN629_HUMAN;KLF7_HUMAN;ZN189_HUMAN;ZN133_HUMAN;ZN184_HUMAN;ZN785_HUMAN;ZN449_HUMAN;ZN37A_HUMAN;ZN394_HUMAN;ZN600_HUMAN;MZF1_HUMAN;ZN524_HUMAN;ZSA5A_HUMAN;KLF8_HUMAN;CBLL2_HUMAN;ZFX_HUMAN;OZF_HUMAN;MAZ_HUMAN;ZIC2_HUMAN;ZN549_HUMAN;PRDM1_HUMAN;ZNF76_HUMAN;ZBT10_HUMAN;SCRT2_HUMAN;ZNF2_HUMAN;SP7_HUMAN;WT1_HUMAN;ZN398_HUMAN;ZN776_HUMAN;ZEB2_HUMAN;HIC1_HUMAN;ZBT17_HUMAN;ZN561_HUMAN;ZXDB_HUMAN;ZN350_HUMAN;PATZ1_HUMAN;ZBT8A_HUMAN;ZSC23_HUMAN;GLIS1_HUMAN;CTCF_HUMAN;KLF16_HUMAN;ZNF10_HUMAN;ZBT20_HUMAN;REST_HUMAN;ZN382_HUMAN;ZBT7A_HUMAN;TRI25_HUMAN;ZN366_HUMAN;ZBT26_HUMAN;PRDM6_HUMAN;ZNF24_HUMAN;SP5_HUMAN;ZN174_HUMAN;ZN791_HUMAN;ZN501_HUMAN;PRDM9_HUMAN;ZSA5C_HUMAN;ZN121_HUMAN;GLI4_HUMAN;ZN692_HUMAN;ZN660_HUMAN;KLF10_HUMAN
chr12	14771093	14771094	2	rs16910259	196	A	G	59	0.966219	-0.870695	4.63948e-12	0.995277	6.79073e-10	1	ref	0.966219	4.63948e-12	6.79073e-10	-	Adipose_Subcutaneous;Artery_Tibial;Brain_Cortex;Brain_Hypothalamus;Breast_Mammary_Tissue;Cells_Cultured_fibroblasts;Colon_Sigmoid;Colon_Transverse;Esophagus_Gastroesophageal_Junction;Esophagus_Mucosa;Esophagus_Muscularis;Heart_Atrial_Appendage;Heart_Left_Ventricle;Liver;Lung;Muscle_Skeletal;Nerve_Tibial;Pituitary;Skin_Not_Sun_Exposed_Suprapubic;Skin_Sun_Exposed_Lower_leg;Stomach;Testis;Thyroid;Vagina	ENSG00000084463.7;ENSG00000139055.6;ENSG00000182993.3;ENSG00000246705.4;ENSG00000256339.1;ENSG00000261324.2	REST_HUMAN;ZN350_HUMAN;NR1H3_HUMAN;PRDM9_HUMAN;ZBT25_HUMAN;SIN3A_HUMAN;ZN776_HUMAN;ATF2_HUMAN;ZNF2_HUMAN;ZSC26_HUMAN;CEBPD_HUMAN;PRDM4_HUMAN;SMAD2_HUMAN;PBX3_HUMAN;ZXDB_HUMAN;ZN366_HUMAN;COT2_HUMAN;CTBP1_HUMAN;IRF2_HUMAN;ZN394_HUMAN;ZN189_HUMAN;ZN239_HUMAN;SUMO2_HUMAN;ZN770_HUMAN;KLF14_HUMAN;DLX1_HUMAN;ZBT21_HUMAN;TBP_HUMAN;Z324A_HUMAN;ZN501_HUMAN;SOX5_HUMAN;KLF13_HUMAN;DMAP1_HUMAN;SP130_HUMAN;MIER2_HUMAN;ZSC9_HUMAN;MAX_HUMAN;ZN652_HUMAN;MAF_HUMAN;ZN174_HUMAN;ZN223_HUMAN;LMBL2_HUMAN;HEY1_HUMAN;P66A_HUMAN;ZN664_HUMAN;ZN596_HUMAN;ZN184_HUMAN;SUH_HUMAN;JUND_HUMAN;FEZF1_HUMAN;CTCF_HUMAN;ANDR_HUMAN;GLI4_HUMAN;TEAD4_HUMAN;ZN614_HUMAN;ELF3_HUMAN;ZNF10_HUMAN;ZBTB6_HUMAN;UBP7_HUMAN;MIXL1_HUMAN;ZNF34_HUMAN;ZN257_HUMAN;ZN511_HUMAN;ZBT44_HUMAN;HMGB2_HUMAN;KLF9_HUMAN;KLF5_HUMAN;FOXA1_HUMAN;ZEB1_HUMAN;CEBPA_HUMAN;SP1_HUMAN;ERF_HUMAN;BRD2_HUMAN;ZBT17_HUMAN;MAFK_HUMAN;KDM6A_HUMAN;ZBT10_HUMAN;ONEC2_HUMAN;SMAD4_HUMAN;BRCA2_HUMAN;FOXM1_HUMAN;INSM2_HUMAN;ZN623_HUMAN;LEF1_HUMAN;TBX21_HUMAN;FOXA3_HUMAN;NFYC_HUMAN;ZN558_HUMAN;ZIC2_HUMAN;BCL6_HUMAN;MAD4_HUMAN;FOXP1_HUMAN;ZGPAT_HUMAN;ZN391_HUMAN;OZF_HUMAN;SKI_HUMAN;ZSC18_HUMAN;SOX13_HUMAN;ZN335_HUMAN;NFIL3_HUMAN;HOMEZ_HUMAN;ZFP37_HUMAN;TSH1_HUMAN;GABP1_HUMAN;OVOL3_HUMAN;KLF6_HUMAN;GFI1B_HUMAN;THA11_HUMAN;ZBT20_HUMAN;ZNF24_HUMAN;PRDM2_HUMAN;MAFF_HUMAN;HMGX4_HUMAN;ZNF76_HUMAN;ZN529_HUMAN;RAG2_HUMAN;RXRA_HUMAN;ZN37A_HUMAN;ZSA5C_HUMAN;KLF11_HUMAN;SRBP2_HUMAN;ZBT26_HUMAN;ATF1_HUMAN;ARNT_HUMAN;TAF1_HUMAN;ZN362_HUMAN;KLF16_HUMAN;PRD10_HUMAN;RBM22_HUMAN;RFX1_HUMAN;ZN777_HUMAN;NCOA3_HUMAN;ZN577_HUMAN;ZSC23_HUMAN;ZN524_HUMAN;SP5_HUMAN;CEBPG_HUMAN;TP53B_HUMAN;MNT_HUMAN;PATZ1_HUMAN;TBX3_HUMAN;ETV5_HUMAN;KAISO_HUMAN;CREB1_HUMAN;ZN660_HUMAN;SPT5H_HUMAN;ZN121_HUMAN;TFE3_HUMAN;KLF17_HUMAN;GATD1_HUMAN;SETD7_HUMAN;KLF8_HUMAN;TF65_HUMAN;MYRF_HUMAN;ZN843_HUMAN;EP300_HUMAN;ZN510_HUMAN;FOXK2_HUMAN;TGIF2_HUMAN;ZN398_HUMAN;MZF1_HUMAN;GLIS2_HUMAN;KAT7_HUMAN;SCRT2_HUMAN;PRDM1_HUMAN;BRD4_HUMAN;SP3_HUMAN;ZN426_HUMAN;ZN561_HUMAN;ZN580_HUMAN;SP7_HUMAN;ZBT7A_HUMAN;SMCA4_HUMAN;RING2_HUMAN;ARID2_HUMAN;ARI4B_HUMAN;BC11B_HUMAN;CXXC1_HUMAN;ZN205_HUMAN;KAT8_HUMAN;ZN311_HUMAN;BCL6B_HUMAN;PKCB1_HUMAN;PRDM6_HUMAN;NC2A_HUMAN;ZN639_HUMAN;ZN341_HUMAN;IKZF3_HUMAN;KLF10_HUMAN;ZNF48_HUMAN;SUMO1_HUMAN;ZFHX2_HUMAN;ZSC30_HUMAN;ZEB2_HUMAN;MAD3_HUMAN;RBAK_HUMAN;TZAP_HUMAN;CDK9_HUMAN;ERG_HUMAN;GCR_HUMAN;ELF4_HUMAN;ZSA5A_HUMAN;MIER3_HUMAN;KLF1_HUMAN;EGR2_HUMAN;ZF64B_HUMAN;HIRA_HUMAN;NFIA_HUMAN;PPARG_HUMAN;MBD4_HUMAN;ZN792_HUMAN;TYY1_HUMAN;ZN101_HUMAN;ENL_HUMAN;TEAD3_HUMAN;ZF69B_HUMAN;EZH2_HUMAN;ZN610_HUMAN;KMT2B_HUMAN;SSRP1_HUMAN;MYBB_HUMAN;HIC1_HUMAN;ZFX_HUMAN;ZN624_HUMAN;IKZF5_HUMAN;PKNX1_HUMAN;RXRB_HUMAN;KDM1A_HUMAN;ZSC21_HUMAN;ZN768_HUMAN;WT1_HUMAN;ZKSC8_HUMAN;ZN148_HUMAN;AHR_HUMAN;ZN600_HUMAN;ZBT8A_HUMAN;ZBT11_HUMAN;ZSCA4_HUMAN;STAT1_HUMAN;RFOX2_HUMAN;ZBTB1_HUMAN;ZSC16_HUMAN;STAG1_HUMAN;ELF1_HUMAN;ZBT12_HUMAN;FOXO3_HUMAN;BCOR_HUMAN;NONO_HUMAN;HTF4_HUMAN;ZN449_HUMAN;ZN692_HUMAN;ZN629_HUMAN;MAZ_HUMAN;ZN513_HUMAN;NR1H2_HUMAN;SCRT1_HUMAN;SP2_HUMAN;MBL2_HUMAN;RARA_HUMAN;ESR1_HUMAN;RBBP5_HUMAN;KLF7_HUMAN;ZN213_HUMAN
chr12	21437622	21437623	2.0814	rs2058463	454	A	C	86	-0.874622	0.799465	0.999994	1.13144e-19	1	5.74472e-17	alt	0.799465	1.13144e-19	5.74472e-17	-	Adipose_Subcutaneous;Adipose_Visceral_Omentum;Adrenal_Gland;Artery_Aorta;Artery_Coronary;Artery_Tibial;Brain_Caudate_basal_ganglia;Brain_Cerebellar_Hemisphere;Brain_Cerebellum;Brain_Cortex;Brain_Frontal_Cortex_BA9;Brain_Hippocampus;Brain_Hypothalamus;Brain_Spinal_cord_cervical_c-1;Brain_Substantia_nigra;Breast_Mammary_Tissue;Cells_Cultured_fibroblasts;Cells_EBV-transformed_lymphocytes;Colon_Sigmoid;Colon_Transverse;Esophagus_Gastroesophageal_Junction;Esophagus_Mucosa;Esophagus_Muscularis;Heart_Atrial_Appendage;Heart_Left_Ventricle;Liver;Lung;Minor_Salivary_Gland;Muscle_Skeletal;Nerve_Tibial;Ovary;Pancreas;Pituitary;Prostate;Skin_Not_Sun_Exposed_Suprapubic;Skin_Sun_Exposed_Lower_leg;Small_Intestine_Terminal_Ileum;Spleen;Stomach;Testis;Thyroid;Uterus	ENSG00000004700.15;ENSG00000111711.9;ENSG00000121350.15;ENSG00000134548.9	SPI1_HUMAN;ZN596_HUMAN;PATZ1_HUMAN;ZN770_HUMAN;ZN610_HUMAN;TCF21_HUMAN;SUH_HUMAN;RAD21_HUMAN;ZN217_HUMAN;ZN143_HUMAN;ZN501_HUMAN;ZBT26_HUMAN;HMGX4_HUMAN;E4F1_HUMAN;ZN423_HUMAN;CREB1_HUMAN;RAD51_HUMAN;SCRT1_HUMAN;ZFHX2_HUMAN;KLF17_HUMAN;EP300_HUMAN;FLI1_HUMAN;ZNF48_HUMAN;GATA3_HUMAN;ZN592_HUMAN;ZFP37_HUMAN;CBP_HUMAN;SKIL_HUMAN;SPT5H_HUMAN;TP53B_HUMAN;BC11B_HUMAN;ZN513_HUMAN;ENL_HUMAN;NFRKB_HUMAN;TBX21_HUMAN;ZIC2_HUMAN;REST_HUMAN;TEAD1_HUMAN;ZGPAT_HUMAN;RBM25_HUMAN;GLIS1_HUMAN;ZN335_HUMAN;TIF1B_HUMAN;ZN366_HUMAN;BRD4_HUMAN;ZN629_HUMAN;TADBP_HUMAN;ZN660_HUMAN;RUNX3_HUMAN;RBBP5_HUMAN;REPI1_HUMAN;ZBT40_HUMAN;CHD8_HUMAN;ZN843_HUMAN;HIC1_HUMAN;BMI1_HUMAN;CTCF_HUMAN;ZN174_HUMAN;RING2_HUMAN;ZN449_HUMAN;THA11_HUMAN;ZBT21_HUMAN;GABP1_HUMAN;ZN207_HUMAN;SP1_HUMAN;ZNF76_HUMAN;KLF5_HUMAN;ARNT_HUMAN;E2F8_HUMAN;ZN558_HUMAN;ZN561_HUMAN;ANDR_HUMAN;MEF2B_HUMAN;IRF4_HUMAN;ELF1_HUMAN;PKNX1_HUMAN;COT1_HUMAN;ZN580_HUMAN;TYY1_HUMAN;STAT1_HUMAN;GATA1_HUMAN;NBN_HUMAN;ZN362_HUMAN;KLF7_HUMAN;ZN577_HUMAN;ZXDB_HUMAN;IKZF1_HUMAN;ZN394_HUMAN;ZN382_HUMAN;ZN444_HUMAN;ZEB2_HUMAN;SRF_HUMAN;FOXP1_HUMAN;HTF4_HUMAN;REQU_HUMAN;FOXA3_HUMAN;ZBT8A_HUMAN;FOXK2_HUMAN;ZSC29_HUMAN;SMCA4_HUMAN;HOMEZ_HUMAN;SIN3A_HUMAN;GABPA_HUMAN;SCRT2_HUMAN;ZNF18_HUMAN;CTBP1_HUMAN;ZBTB6_HUMAN;HNF4A_HUMAN;ZSA5A_HUMAN;ZN341_HUMAN;HDGF_HUMAN;ZBT20_HUMAN;RELB_HUMAN;ZN600_HUMAN;PO2F1_HUMAN;ZN213_HUMAN;CDK8_HUMAN;ZSA5C_HUMAN;BRD2_HUMAN;KDM2B_HUMAN;ELF3_HUMAN;FEZF1_HUMAN;TIF1A_HUMAN;LMBL2_HUMAN;SMC3_HUMAN;PAX8_HUMAN;TBX3_HUMAN;ZN101_HUMAN;ZN687_HUMAN;SP3_HUMAN;MYBB_HUMAN;ZN777_HUMAN;MTA2_HUMAN;AHR_HUMAN;ZN692_HUMAN;GLIS2_HUMAN;GCR_HUMAN;ZN768_HUMAN;Z280D_HUMAN;OLIG2_HUMAN;NC2A_HUMAN;KAISO_HUMAN;IKZF2_HUMAN;TAL1_HUMAN;ARI4B_HUMAN;NR2C1_HUMAN;KLF16_HUMAN;ELK1_HUMAN;TEAD3_HUMAN;ERF_HUMAN;P66A_HUMAN;KAT8_HUMAN;SMCA5_HUMAN;ZN623_HUMAN;FOXA1_HUMAN;ZNF10_HUMAN;KMT2B_HUMAN;CDK9_HUMAN;SKI_HUMAN;ZBT11_HUMAN;MTA3_HUMAN;ZSC30_HUMAN;STAG1_HUMAN;SP130_HUMAN;PRDM2_HUMAN;KLF14_HUMAN;ERG_HUMAN;RXRB_HUMAN;SNAI2_HUMAN;MYCN_HUMAN;ZN398_HUMAN;ETV5_HUMAN;TRI22_HUMAN;GATD1_HUMAN;KLF8_HUMAN;MXI1_HUMAN;ZN121_HUMAN;ZN350_HUMAN;SP7_HUMAN;ZN639_HUMAN;ZNF24_HUMAN;RB_HUMAN;ESR1_HUMAN;SP2_HUMAN;ATF7_HUMAN;MZF1_HUMAN;PRD10_HUMAN;Z518A_HUMAN;ZSC16_HUMAN;HEY1_HUMAN;MAX_HUMAN;IKZF3_HUMAN;PRDM9_HUMAN;ZF69B_HUMAN;HIF1A_HUMAN;MAZ_HUMAN;ZN189_HUMAN;OSR2_HUMAN;ZN184_HUMAN;P66B_HUMAN;RAG2_HUMAN;ZBT17_HUMAN;IRF2_HUMAN;ZSC21_HUMAN;NFAC3_HUMAN;ZN221_HUMAN;ELF4_HUMAN;KDM6A_HUMAN;BHE40_HUMAN;ZFX_HUMAN;GATA2_HUMAN;HCFC1_HUMAN;ZN792_HUMAN;ZNF2_HUMAN;Z324A_HUMAN;MNT_HUMAN;DMAP1_HUMAN
chr12	21437686	21437687	2	rs2058464	516	T	C	86	-1.01782	1.11101	1	7.49371e-30	1	1.19086e-26	alt	1.11101	7.49371e-30	1.19086e-26	-	Adipose_Subcutaneous;Adipose_Visceral_Omentum;Adrenal_Gland;Artery_Aorta;Artery_Coronary;Artery_Tibial;Brain_Caudate_basal_ganglia;Brain_Cerebellar_Hemisphere;Brain_Cerebellum;Brain_Cortex;Brain_Frontal_Cortex_BA9;Brain_Hippocampus;Brain_Hypothalamus;Brain_Putamen_basal_ganglia;Brain_Spinal_cord_cervical_c-1;Brain_Substantia_nigra;Breast_Mammary_Tissue;Cells_Cultured_fibroblasts;Cells_EBV-transformed_lymphocytes;Colon_Sigmoid;Colon_Transverse;Esophagus_Gastroesophageal_Junction;Esophagus_Mucosa;Esophagus_Muscularis;Heart_Atrial_Appendage;Heart_Left_Ventricle;Kidney_Cortex;Liver;Lung;Minor_Salivary_Gland;Muscle_Skeletal;Nerve_Tibial;Ovary;Pancreas;Pituitary;Prostate;Skin_Not_Sun_Exposed_Suprapubic;Skin_Sun_Exposed_Lower_leg;Small_Intestine_Terminal_Ileum;Spleen;Stomach;Testis;Thyroid;Uterus;Vagina	ENSG00000004700.15;ENSG00000111711.9;ENSG00000121350.15;ENSG00000134548.9	ZN341_HUMAN;ZEB1_HUMAN;ERG_HUMAN;ZN629_HUMAN;Z280D_HUMAN;ZN768_HUMAN;NFRKB_HUMAN;RBM25_HUMAN;ZN639_HUMAN;CHD8_HUMAN;KLF17_HUMAN;ZN174_HUMAN;ZN622_HUMAN;HIC1_HUMAN;SNAI2_HUMAN;ZN398_HUMAN;MEF2B_HUMAN;ZFP37_HUMAN;ZN350_HUMAN;ZBT7A_HUMAN;BACH1_HUMAN;ZNF18_HUMAN;GATA2_HUMAN;ZN207_HUMAN;SRF_HUMAN;PKCB1_HUMAN;REQU_HUMAN;KLF13_HUMAN;HDGF_HUMAN;PRDM4_HUMAN;ZN580_HUMAN;ZFX_HUMAN;ZBT8A_HUMAN;ELF1_HUMAN;RBBP5_HUMAN;HTF4_HUMAN;ZIC2_HUMAN;ZN596_HUMAN;ZBT26_HUMAN;CTCF_HUMAN;TRI22_HUMAN;ZFHX2_HUMAN;ZN687_HUMAN;RAD51_HUMAN;GABPA_HUMAN;ZF69B_HUMAN;SCRT2_HUMAN;REST_HUMAN;SIN3A_HUMAN;ZN366_HUMAN;ZBTB6_HUMAN;BRD4_HUMAN;ZN548_HUMAN;FLI1_HUMAN;SP2_HUMAN;Z324A_HUMAN;KLF8_HUMAN;ZN513_HUMAN;STAG1_HUMAN;NFAC3_HUMAN;KAISO_HUMAN;OLIG2_HUMAN;RAD21_HUMAN;MNT_HUMAN;IKZF2_HUMAN;WT1_HUMAN;ZN335_HUMAN;ZN524_HUMAN;NBN_HUMAN;ZSC30_HUMAN;TRI25_HUMAN;ELK1_HUMAN;KLF16_HUMAN;NR2C1_HUMAN;ZN184_HUMAN;ZN577_HUMAN;DEK_HUMAN;IKZF3_HUMAN;ZN382_HUMAN;ZNF2_HUMAN;ZNF10_HUMAN;T2FA_HUMAN;ZN362_HUMAN;CDK9_HUMAN;BHE40_HUMAN;ZBT11_HUMAN;BC11B_HUMAN;ARNT_HUMAN;EP300_HUMAN;ZN217_HUMAN;ZN121_HUMAN;HIF1A_HUMAN;SUH_HUMAN;SP7_HUMAN;SMCA5_HUMAN;MXI1_HUMAN;RB_HUMAN;ZN592_HUMAN;ZBT17_HUMAN;ELF4_HUMAN;ENL_HUMAN;ZNF24_HUMAN;ZBT40_HUMAN;GLIS1_HUMAN;Z512B_HUMAN;MZF1_HUMAN;PRDM2_HUMAN;SKIL_HUMAN;ATF7_HUMAN;PATZ1_HUMAN;ZSC16_HUMAN;TADBP_HUMAN;Z518A_HUMAN;ZN770_HUMAN;OSR2_HUMAN;ZN654_HUMAN;IRF3_HUMAN;TYY1_HUMAN;KLF14_HUMAN;STAT1_HUMAN;PRDM9_HUMAN;ZN792_HUMAN;FOXK2_HUMAN;GLI4_HUMAN;ZN561_HUMAN;COT1_HUMAN;IKZF1_HUMAN;ZBT20_HUMAN;FEZF1_HUMAN;ZSA5A_HUMAN;BMI1_HUMAN;ZSA5C_HUMAN;HCFC1_HUMAN;PKNX1_HUMAN;ZN510_HUMAN;ZEB2_HUMAN;ZSC21_HUMAN;TIF1A_HUMAN;SMC3_HUMAN;TZAP_HUMAN;SP3_HUMAN;ZN189_HUMAN;ZN423_HUMAN;KDM6A_HUMAN;KDM2B_HUMAN;ZN692_HUMAN;PO2F1_HUMAN;CLOCK_HUMAN;LMBL2_HUMAN;KLF9_HUMAN;IRF4_HUMAN;REPI1_HUMAN;ZN143_HUMAN;BCLF1_HUMAN;PAX8_HUMAN;ZN501_HUMAN;MYBB_HUMAN;GLIS2_HUMAN;P66B_HUMAN;ZN777_HUMAN;CREB1_HUMAN;E4F1_HUMAN;ZBT21_HUMAN;ZN394_HUMAN;ZN660_HUMAN;ZN449_HUMAN;PRD10_HUMAN;ZN600_HUMAN;ZN843_HUMAN;MAZ_HUMAN;ZN101_HUMAN;SPT5H_HUMAN;E2F8_HUMAN;RELB_HUMAN;TBX21_HUMAN;GCR_HUMAN;ZXDB_HUMAN;CXXC1_HUMAN;ZN444_HUMAN;ZN213_HUMAN;MTA2_HUMAN;GATA3_HUMAN;ZN610_HUMAN
chr12	25251403	25251404	2	rs7311692	212	C	G	64	-0.764486	0.854782	0.972323	3.1183e-12	1	4.99434e-10	alt	0.854782	3.1183e-12	4.99434e-10	-	-	-	ZNF24_HUMAN;ZBT20_HUMAN;WT1_HUMAN;BRD4_HUMAN;ZN394_HUMAN;REST_HUMAN;ZN629_HUMAN;ZNF76_HUMAN;ZXDB_HUMAN;MZF1_HUMAN;ZN398_HUMAN;IKZF3_HUMAN;ZNF2_HUMAN;KLF10_HUMAN;LMBL2_HUMAN;PRDM2_HUMAN;ZN660_HUMAN;ZN561_HUMAN;ZFHX2_HUMAN;ZSC30_HUMAN;LEF1_HUMAN;ZN341_HUMAN;KLF14_HUMAN;ZN37A_HUMAN;TZAP_HUMAN;KDM2B_HUMAN;PKCB1_HUMAN;ZFP37_HUMAN;HIF1A_HUMAN;PRDM4_HUMAN;PRDM9_HUMAN;ZN121_HUMAN;ZN677_HUMAN;RBM25_HUMAN;ZN184_HUMAN;SP7_HUMAN;GLIS2_HUMAN;ZBT17_HUMAN;PATZ1_HUMAN;HIC1_HUMAN;ZN174_HUMAN;ZFX_HUMAN;RBBP5_HUMAN;PRDM1_HUMAN;KLF16_HUMAN;ZN549_HUMAN;SP2_HUMAN;SCRT2_HUMAN;ZSC21_HUMAN;ZN221_HUMAN;ZN513_HUMAN;ZN596_HUMAN;ZN501_HUMAN;ZBT26_HUMAN;KLF9_HUMAN;SP5_HUMAN;CDK9_HUMAN;ZN510_HUMAN;ZN843_HUMAN;KLF7_HUMAN;KLF17_HUMAN;ZIC2_HUMAN;TYY1_HUMAN;ZEB2_HUMAN;ZN600_HUMAN;GLI2_HUMAN;PRD10_HUMAN;GLIS1_HUMAN;ZN335_HUMAN;ZF69B_HUMAN;MAZ_HUMAN;ZBT11_HUMAN;SMCA4_HUMAN;ZN426_HUMAN;ZN189_HUMAN;KLF8_HUMAN;FOXA1_HUMAN;SP3_HUMAN;ZN350_HUMAN;GFI1B_HUMAN;ZN391_HUMAN;ZN423_HUMAN;ZSA5C_HUMAN;ZN692_HUMAN;ZBT8A_HUMAN;ZSC16_HUMAN;CTCF_HUMAN;TYY2_HUMAN
chr12	26126634	26126635	2	rs3809139	212	G	A	53	-0.981974	1.10817	0.999851	1.75686e-18	1	7.59634e-16	alt	1.10817	1.75686e-18	7.59634e-16	-	Adipose_Subcutaneous;Adipose_Visceral_Omentum;Artery_Tibial;Cells_Cultured_fibroblasts;Colon_Sigmoid;Colon_Transverse;Heart_Atrial_Appendage;Heart_Left_Ventricle;Lung;Muscle_Skeletal;Nerve_Tibial;Skin_Sun_Exposed_Lower_leg	ENSG00000123096.11;ENSG00000256894.1	ZN350_HUMAN;ZBT20_HUMAN;ZXDB_HUMAN;ZEB2_HUMAN;KLF10_HUMAN;ZIC2_HUMAN;ZSC30_HUMAN;ZN341_HUMAN;ZN423_HUMAN;ZN785_HUMAN;TBX3_HUMAN;INO80_HUMAN;ZN610_HUMAN;SP3_HUMAN;ZN629_HUMAN;ZFX_HUMAN;ZN426_HUMAN;ZN366_HUMAN;OSR2_HUMAN;KLF17_HUMAN;MAZ_HUMAN;ZN184_HUMAN;ZBT10_HUMAN;ZN692_HUMAN;TRI25_HUMAN;ZFHX2_HUMAN;ZN501_HUMAN;SCRT2_HUMAN;ZN524_HUMAN;CTBP1_HUMAN;ZN600_HUMAN;PTEN_HUMAN;ZBT17_HUMAN;KLF8_HUMAN;GABP1_HUMAN;PRD10_HUMAN;GLIS1_HUMAN;ZN776_HUMAN;CTCF_HUMAN;ZN335_HUMAN;ZSC21_HUMAN;ZFP37_HUMAN;ZN561_HUMAN;PRDM4_HUMAN;ZBT44_HUMAN;ESR1_HUMAN;LMBL2_HUMAN;SP2_HUMAN;KLF5_HUMAN;ZNF76_HUMAN;IKZF3_HUMAN;ZBTB1_HUMAN;HIC1_HUMAN;CBLL2_HUMAN;ZN189_HUMAN;HIF1A_HUMAN;BCOR_HUMAN;ZN121_HUMAN;PRDM2_HUMAN;ZNF24_HUMAN;ZN519_HUMAN;TYY1_HUMAN;ZBTB6_HUMAN;ANDR_HUMAN;ZN677_HUMAN;SP5_HUMAN;PO2F1_HUMAN;ZN596_HUMAN;ZBT26_HUMAN;ZN174_HUMAN;RAD21_HUMAN;MZF1_HUMAN;PKCB1_HUMAN;ZF64B_HUMAN;FEZF1_HUMAN;KLF14_HUMAN;ZSCA4_HUMAN;ZN843_HUMAN;ZN382_HUMAN;ZN213_HUMAN;ZBT11_HUMAN;GLIS2_HUMAN;STAG1_HUMAN;ZN394_HUMAN;ZN660_HUMAN;ZN398_HUMAN;PRDM9_HUMAN;SP7_HUMAN;KLF7_HUMAN;ZSA5A_HUMAN;PATZ1_HUMAN;INT11_HUMAN;ZNF2_HUMAN;CATA_HUMAN;ZBT8A_HUMAN;WT1_HUMAN;BCL6B_HUMAN
chr12	27244074	27244075	2.02381	rs7296714	404	G	C	42	0.642506	-0.677525	3.74562e-07	0.932423	2.13873e-05	1	ref	0.642506	3.74562e-07	2.13873e-05	-	Adipose_Subcutaneous;Adipose_Visceral_Omentum;Artery_Tibial;Breast_Mammary_Tissue;Cells_Cultured_fibroblasts;Esophagus_Mucosa;Esophagus_Muscularis;Muscle_Skeletal;Nerve_Tibial;Pancreas;Pituitary;Skin_Not_Sun_Exposed_Suprapubic;Skin_Sun_Exposed_Lower_leg;Testis;Thyroid	ENSG00000064115.10;ENSG00000152944.8;ENSG00000211455.7;ENSG00000214700.5;ENSG00000247903.1;ENSG00000275764.1	PRDM2_HUMAN;TR150_HUMAN;MIER1_HUMAN;ZN592_HUMAN;GMEB1_HUMAN;ZN549_HUMAN;ZSA5A_HUMAN;ZN770_HUMAN;ELF1_HUMAN;ZBT40_HUMAN;ZXDB_HUMAN;CXXC1_HUMAN;ZBT26_HUMAN;ATF3_HUMAN;ETV1_HUMAN;ZFHX2_HUMAN;SP5_HUMAN;ZN548_HUMAN;CHAP1_HUMAN;KDM1A_HUMAN;RUNX1_HUMAN;KLF8_HUMAN;PRDM1_HUMAN;SPT5H_HUMAN;INSM2_HUMAN;ZNF76_HUMAN;TF65_HUMAN;NCOA1_HUMAN;KLF16_HUMAN;CEBPG_HUMAN;UBP7_HUMAN;PHF20_HUMAN;LMBL2_HUMAN;ZN776_HUMAN;ZBT11_HUMAN;TAF9B_HUMAN;SP3_HUMAN;NUFP1_HUMAN;MZF1_HUMAN;NFAC3_HUMAN;ZN121_HUMAN;IKZF3_HUMAN;C2D1A_HUMAN;ATF4_HUMAN;KLF7_HUMAN;ZFP37_HUMAN;ERR1_HUMAN;VEZF1_HUMAN;KLF10_HUMAN;ASH1L_HUMAN;PO2F1_HUMAN;ZN621_HUMAN;STAG1_HUMAN;EGR1_HUMAN;FOXM1_HUMAN;ZBTB2_HUMAN;NFE2_HUMAN;MGAP_HUMAN;ZN610_HUMAN;SMCA4_HUMAN;MNT_HUMAN;NFRKB_HUMAN;SCRT1_HUMAN;MTA1_HUMAN;GABP1_HUMAN;ZF69B_HUMAN;ZN221_HUMAN;ZN577_HUMAN;T2FA_HUMAN;NONO_HUMAN;ZBT10_HUMAN;LEF1_HUMAN;ZN561_HUMAN;ZSC26_HUMAN;NRF1_HUMAN;CBLL2_HUMAN;ZBT21_HUMAN;E2F1_HUMAN;ZN391_HUMAN;ZN501_HUMAN;HDGF_HUMAN;ZNF23_HUMAN;EMSY_HUMAN;P66A_HUMAN;ZSC21_HUMAN;KDM4B_HUMAN;MTA2_HUMAN;ZHX2_HUMAN;SP1_HUMAN;KAISO_HUMAN;REPI1_HUMAN;SMAD1_HUMAN;ZN547_HUMAN;REQU_HUMAN;ZSA5C_HUMAN;SCRT2_HUMAN;P53_HUMAN;E2F8_HUMAN;ZBT17_HUMAN;PKCB1_HUMAN;MBD4_HUMAN;TYY2_HUMAN;ZN213_HUMAN;ZNF16_HUMAN;MYNN_HUMAN;ZN660_HUMAN;GABPA_HUMAN;ZNF24_HUMAN;ZBT20_HUMAN;KLF17_HUMAN;ZNF2_HUMAN;SOX6_HUMAN;NCOR1_HUMAN;CTBP1_HUMAN;Z280D_HUMAN;KDM5B_HUMAN;SPI1_HUMAN;ARNT_HUMAN;ZN600_HUMAN;NCOA6_HUMAN;RLF_HUMAN;NR2C1_HUMAN;FOXA2_HUMAN;PATZ1_HUMAN;ATF7_HUMAN;ZN184_HUMAN;TYY1_HUMAN;STAT1_HUMAN;ZIC2_HUMAN;ZEB1_HUMAN;ZSC29_HUMAN;E4F1_HUMAN;BRD4_HUMAN;FLI1_HUMAN;NFIC_HUMAN;DNMT1_HUMAN;P66B_HUMAN;ATF1_HUMAN;ZN843_HUMAN;ZSC30_HUMAN;CREB1_HUMAN;RHG35_HUMAN;ZN449_HUMAN;GLIS2_HUMAN;ZN189_HUMAN;KLF9_HUMAN;WT1_HUMAN;RFX1_HUMAN;ATF2_HUMAN;ZN350_HUMAN;SKIL_HUMAN;ZN148_HUMAN;ELF4_HUMAN;ZN558_HUMAN;ZN629_HUMAN;ZBT8A_HUMAN;CR3L1_HUMAN;XRCC3_HUMAN;ZBT12_HUMAN;MEIS2_HUMAN;ZZZ3_HUMAN;PRDM4_HUMAN;ZN785_HUMAN;ZN174_HUMAN;GLI4_HUMAN;HDAC1_HUMAN;ZN282_HUMAN;HIF3A_HUMAN;ZN362_HUMAN;HIC1_HUMAN;KLF14_HUMAN;CEBPB_HUMAN;BCOR_HUMAN;HDAC2_HUMAN;TRI25_HUMAN;ZN580_HUMAN;PRDM9_HUMAN;ZN316_HUMAN;NR0B1_HUMAN;ZN510_HUMAN;ESR1_HUMAN;ZN394_HUMAN;SALL2_HUMAN;RAD51_HUMAN;TIF1B_HUMAN;ZN513_HUMAN;HIF1A_HUMAN;TADBP_HUMAN;ZN335_HUMAN;ZN596_HUMAN;MYBB_HUMAN;ANDR_HUMAN;ZBT44_HUMAN;OSR2_HUMAN;KLF1_HUMAN;Z324A_HUMAN;KLF13_HUMAN;Z518A_HUMAN;ZN341_HUMAN;ZBTB1_HUMAN;PF21A_HUMAN;ZEB2_HUMAN;ZFX_HUMAN;NR4A1_HUMAN;ILF3_HUMAN;RING2_HUMAN;SRBP2_HUMAN;BRD9_HUMAN;NBN_HUMAN;SP2_HUMAN;ID3_HUMAN;NCOA2_HUMAN;RFOX2_HUMAN;ZN707_HUMAN;CTCF_HUMAN;TIF1A_HUMAN;ZSC23_HUMAN;CBX3_HUMAN;HDAC3_HUMAN;REST_HUMAN;ZN639_HUMAN;ZN366_HUMAN;SUMO2_HUMAN;MCM3_HUMAN;ERG_HUMAN;RBM25_HUMAN;EP400_HUMAN;CDK9_HUMAN;PKNX1_HUMAN;ZN692_HUMAN;GRHL2_HUMAN;MAZ_HUMAN;ZN524_HUMAN;PRD10_HUMAN;ZNF10_HUMAN;CHD2_HUMAN;ZN544_HUMAN;RB_HUMAN;SP7_HUMAN;ZSC16_HUMAN;NELFA_HUMAN;CREM_HUMAN;COT2_HUMAN;ARI1B_HUMAN;GLIS1_HUMAN;AEBP2_HUMAN;ZN555_HUMAN;EHMT2_HUMAN;MTA3_HUMAN
chr12	27333693	27333694	2	rs75768972	199	C	A	37	0.996706	-0.775466	2.98119e-10	0.969938	3.16658e-08	1	ref	0.996706	2.98119e-10	3.16658e-08	-	Cells_Cultured_fibroblasts;Esophagus_Gastroesophageal_Junction;Esophagus_Mucosa;Esophagus_Muscularis;Nerve_Tibial;Testis	ENSG00000029153.14;ENSG00000152944.8;ENSG00000256625.1;ENSG00000275764.1	KLF17_HUMAN;PATZ1_HUMAN;MZF1_HUMAN;ESR1_HUMAN;ZN189_HUMAN;ZN362_HUMAN;ZN184_HUMAN;ZFP37_HUMAN;ZN350_HUMAN;ZN596_HUMAN;TEAD4_HUMAN;ZBT20_HUMAN;GLIS2_HUMAN;ZN600_HUMAN;KLF14_HUMAN;TYY2_HUMAN;LEF1_HUMAN;ZIC2_HUMAN;ZXDB_HUMAN;ZN792_HUMAN;NCOA3_HUMAN;ZN174_HUMAN;TBX21_HUMAN;ZN423_HUMAN;ZFHX2_HUMAN;ZN660_HUMAN;ZN366_HUMAN;MAZ_HUMAN;ZN561_HUMAN;CTBP1_HUMAN;PRD10_HUMAN;TYY1_HUMAN;ZEB1_HUMAN;PKCB1_HUMAN;ZN501_HUMAN;ZN398_HUMAN;ZN394_HUMAN;ZN692_HUMAN;PRDM9_HUMAN;GLIS1_HUMAN;ZBT7A_HUMAN;ZN335_HUMAN;ZN610_HUMAN;ZSC30_HUMAN;ZNF2_HUMAN;KLF9_HUMAN;SCRT2_HUMAN;ZFX_HUMAN;HIC1_HUMAN;PRDM1_HUMAN;CTNB1_HUMAN;ZN121_HUMAN;KLF8_HUMAN;PRDM2_HUMAN;EZH2_HUMAN;HDGF_HUMAN;ZBT8A_HUMAN;ZEB2_HUMAN;ZBT26_HUMAN;P53_HUMAN;ZBT44_HUMAN;ZN785_HUMAN;ZBT17_HUMAN;SP7_HUMAN;LMBL2_HUMAN
chr12	27333761	27333762	2	rs79513449	190	C	T	28	1.01685	-0.85212	6.38136e-08	0.934475	4.25299e-06	1	ref	1.01685	6.38136e-08	4.25299e-06	-	Artery_Tibial;Esophagus_Mucosa;Esophagus_Muscularis;Testis;Thyroid	ENSG00000064115.10;ENSG00000152944.8;ENSG00000275764.1	ZBT26_HUMAN;ZFP37_HUMAN;GLIS1_HUMAN;ZN629_HUMAN;ZBT20_HUMAN;REPI1_HUMAN;CTNB1_HUMAN;TEAD4_HUMAN;KLF14_HUMAN;ZBT8A_HUMAN;ZN335_HUMAN;ZBT17_HUMAN;ZN501_HUMAN;ZN600_HUMAN;PATZ1_HUMAN;ZN426_HUMAN;ZXDB_HUMAN;ZFHX2_HUMAN;SCRT2_HUMAN;HIC1_HUMAN;ZN350_HUMAN;KLF17_HUMAN;ZN366_HUMAN;PRDM2_HUMAN;PKCB1_HUMAN;ZN174_HUMAN;ZN621_HUMAN;ESR1_HUMAN;ZEB2_HUMAN;ZNF2_HUMAN;GLIS2_HUMAN;EZH2_HUMAN;PRDM1_HUMAN;SP7_HUMAN;ZN184_HUMAN;ZFX_HUMAN;ZN121_HUMAN;ZN660_HUMAN;NCOA3_HUMAN;CBLL2_HUMAN;ZN394_HUMAN;SCRT1_HUMAN;ZIC2_HUMAN;ZN189_HUMAN;LMBL2_HUMAN;ZN391_HUMAN;ZN561_HUMAN;ANDR_HUMAN;CTCF_HUMAN;KLF8_HUMAN;ZN362_HUMAN
chr12	29783692	29783693	2.01786	rs654825	113	C	A	56	0.924589	-0.871215	1.49303e-12	0.97745	2.37123e-10	1	ref	0.924589	1.49303e-12	2.37123e-10	-	Brain_Cerebellum;Cells_Cultured_fibroblasts;Muscle_Skeletal;Skin_Not_Sun_Exposed_Suprapubic;Skin_Sun_Exposed_Lower_leg;Whole_Blood	ENSG00000133687.15	ANDR_HUMAN;PKCB1_HUMAN;ZN519_HUMAN;ZBT26_HUMAN;TYY1_HUMAN;PRDM9_HUMAN;ZFX_HUMAN;CTNB1_HUMAN;ZN257_HUMAN;BRD2_HUMAN;ZN189_HUMAN;SMAD3_HUMAN;ARNT_HUMAN;SSRP1_HUMAN;P63_HUMAN;RAD21_HUMAN;TRI25_HUMAN;RUNX1_HUMAN;BCOR_HUMAN;DMC1_HUMAN;CTCF_HUMAN;CHD8_HUMAN
chr12	30796271	30796272	2	rs256654	155	A	G	63	0.893065	-0.777882	1.17248e-13	0.995129	2.22434e-11	1	ref	0.893065	1.17248e-13	2.22434e-11	-	Brain_Cerebellum;Brain_Cortex;Cells_Cultured_fibroblasts	ENSG00000235884.3	LMBL2_HUMAN;KLF17_HUMAN;ZN335_HUMAN;ZNF18_HUMAN;ZBT17_HUMAN;ZBT26_HUMAN;ZN544_HUMAN;ZN777_HUMAN;IKZF3_HUMAN;ZN449_HUMAN;ZN776_HUMAN;ZF69B_HUMAN;ING5_HUMAN;HIC1_HUMAN;TCF21_HUMAN;GLIS2_HUMAN;KLF9_HUMAN;ZN561_HUMAN;ESR1_HUMAN;UBF1_HUMAN;PATZ1_HUMAN;TRI25_HUMAN;KLF8_HUMAN;MAX_HUMAN;CHD8_HUMAN;KDM5B_HUMAN;ING2_HUMAN;ZN792_HUMAN;TZAP_HUMAN;ZXDB_HUMAN;Z324A_HUMAN;ZN692_HUMAN;ZFX_HUMAN;AHR_HUMAN;ZN189_HUMAN;GABP1_HUMAN;TIF1B_HUMAN;ZIC2_HUMAN;ESR2_HUMAN;ZNF2_HUMAN;SCRT2_HUMAN;REPI1_HUMAN;ZBT8A_HUMAN;PRD10_HUMAN;SP2_HUMAN;ANDR_HUMAN;ZBT12_HUMAN;ZFHX2_HUMAN;SP7_HUMAN;BC11B_HUMAN;SRBP2_HUMAN;ZSC23_HUMAN;ZNF48_HUMAN;ZBT20_HUMAN;ZN341_HUMAN;ZBT44_HUMAN;GCR_HUMAN;ZN501_HUMAN;PTEN_HUMAN;EGR1_HUMAN;INT12_HUMAN;INT11_HUMAN;TYY1_HUMAN;ZN660_HUMAN;HIF1A_HUMAN;ZBT7A_HUMAN;ZN610_HUMAN;ZBT10_HUMAN;ZEB2_HUMAN;E2F1_HUMAN;TET2_HUMAN;ZN121_HUMAN;ZNF76_HUMAN;WT1_HUMAN;ZN768_HUMAN;ZN473_HUMAN;TIF1A_HUMAN;Z280D_HUMAN;ZN785_HUMAN;ZBT11_HUMAN;BRD2_HUMAN;ZN174_HUMAN;BRD4_HUMAN;ZN629_HUMAN;ZN664_HUMAN;ZF64B_HUMAN;ZBTB6_HUMAN;INSM2_HUMAN;ZN549_HUMAN;CATA_HUMAN;EGR2_HUMAN;PRDM4_HUMAN;ZN398_HUMAN;KDM1A_HUMAN;MAZ_HUMAN;ZN394_HUMAN;ZN350_HUMAN;SMC1A_HUMAN;OZF_HUMAN;PRDM9_HUMAN;KLF10_HUMAN;ZN362_HUMAN;ZN213_HUMAN;SP3_HUMAN;KLF16_HUMAN;KLF14_HUMAN;GLIS1_HUMAN;ZN524_HUMAN;ZEB1_HUMAN;CTCF_HUMAN;PKCB1_HUMAN;ZSC30_HUMAN;ZSC21_HUMAN;ZFP37_HUMAN;ZN600_HUMAN;ZN366_HUMAN;TF65_HUMAN;OSR2_HUMAN;PRDM2_HUMAN;SP5_HUMAN
chr12	31590259	31590260	2	rs1259422	196	G	C	65	-0.916908	1.09668	0.999952	5.61632e-23	1	4.94414e-20	alt	1.09668	5.61632e-23	4.94414e-20	-	Artery_Aorta;Brain_Cerebellar_Hemisphere;Cells_Cultured_fibroblasts;Muscle_Skeletal;Testis;Thyroid;Whole_Blood	ENSG00000139146.13;ENSG00000170456.15;ENSG00000233381.3	ZFP37_HUMAN;HIF1A_HUMAN;ZN341_HUMAN;ZN600_HUMAN;PKCB1_HUMAN;ATF3_HUMAN;ZN174_HUMAN;ZN121_HUMAN;ZN398_HUMAN;LEF1_HUMAN;MYNN_HUMAN;ZF69B_HUMAN;ZN184_HUMAN;HIC1_HUMAN;KLF5_HUMAN;ZBT44_HUMAN;IKZF3_HUMAN;ZBT20_HUMAN;ZSC21_HUMAN;ZSC30_HUMAN;ZN660_HUMAN;SP5_HUMAN;BHE40_HUMAN;SMC3_HUMAN;KLF10_HUMAN;LMBL2_HUMAN;SCRT2_HUMAN;MYCN_HUMAN;USF1_HUMAN;GLIS1_HUMAN;ZN776_HUMAN;ZN189_HUMAN;INT13_HUMAN;PATZ1_HUMAN;STAG1_HUMAN;ZBT8A_HUMAN;MXI1_HUMAN;TYY1_HUMAN;RAD21_HUMAN;ESR1_HUMAN;ZFX_HUMAN;KLF14_HUMAN;ZN501_HUMAN;TZAP_HUMAN;ZBT17_HUMAN;CTCF_HUMAN;MAZ_HUMAN;ZIC2_HUMAN;ZN519_HUMAN;HNF4A_HUMAN;ZN549_HUMAN;ZN350_HUMAN;SALL2_HUMAN;BRD4_HUMAN;ZNF2_HUMAN;KMT2A_HUMAN;ZN543_HUMAN;ZN692_HUMAN;ANDR_HUMAN;PRDM9_HUMAN;ZBT26_HUMAN;ZFHX2_HUMAN;ZN335_HUMAN;ZN561_HUMAN;SSRP1_HUMAN;SUH_HUMAN;EGR2_HUMAN;ZN394_HUMAN;SSXT_HUMAN;ZN596_HUMAN;ZN366_HUMAN
chr12	31590409	31590410	2	rs1259423	219	A	G	66	-0.856234	1.05306	0.999693	2.01832e-22	1	1.63556e-19	alt	1.05306	2.01832e-22	1.63556e-19	-	Artery_Aorta;Brain_Cerebellar_Hemisphere;Cells_Cultured_fibroblasts;Muscle_Skeletal;Testis;Thyroid;Whole_Blood	ENSG00000139146.13;ENSG00000170456.15;ENSG00000233381.3	ZBT8A_HUMAN;ESR1_HUMAN;KLF14_HUMAN;ZN350_HUMAN;ZN519_HUMAN;ANDR_HUMAN;SP5_HUMAN;BRD4_HUMAN;ZFHX2_HUMAN;PRDM9_HUMAN;MAZ_HUMAN;SSXT_HUMAN;MXI1_HUMAN;RAD21_HUMAN;GLIS1_HUMAN;KLF10_HUMAN;STAG1_HUMAN;SMC3_HUMAN;INT13_HUMAN;ZBT20_HUMAN;ZEB2_HUMAN;ZFX_HUMAN;HIF1A_HUMAN;SMCA4_HUMAN;IKZF3_HUMAN;ZN335_HUMAN;ZN184_HUMAN;TF65_HUMAN;TYY1_HUMAN;ZN660_HUMAN;LEF1_HUMAN;ZBT26_HUMAN;ZN189_HUMAN;EGR2_HUMAN;ZN561_HUMAN;GLIS2_HUMAN;SKI_HUMAN;ZBT44_HUMAN;REQU_HUMAN;SUH_HUMAN;ZIC2_HUMAN;CTCF_HUMAN;BRD2_HUMAN;EGR3_HUMAN;ZSC30_HUMAN;ZN596_HUMAN;INT11_HUMAN;KMT2A_HUMAN;MYCN_HUMAN;SSRP1_HUMAN;PKCB1_HUMAN
chr12	31959739	31959740	2	rs2279316	215	A	G	82	-0.86301	0.969834	0.997087	5.54091e-20	1	2.96073e-17	alt	0.969834	5.54091e-20	2.96073e-17	-	-	-	ZN335_HUMAN;ZBT26_HUMAN;TRI25_HUMAN;STAG1_HUMAN;PKCB1_HUMAN;CTCF_HUMAN;ZF64B_HUMAN;ESR1_HUMAN;ZFX_HUMAN;ZN660_HUMAN;ZBT20_HUMAN;RAD21_HUMAN;SP2_HUMAN;PO2F1_HUMAN;ZN189_HUMAN;TYY1_HUMAN;ZN770_HUMAN;GRHL3_HUMAN;MYCN_HUMAN
chr12	32107290	32107291	2	rs117745428	62	C	T	29	-1.04321	0.960096	0.996022	1.74573e-08	1	1.3606e-06	alt	0.960096	1.74573e-08	1.3606e-06	-	Colon_Sigmoid	ENSG00000151746.13	ZN195_HUMAN;PRDM9_HUMAN;SMC3_HUMAN;ZN169_HUMAN;ZBT20_HUMAN;ZBT7A_HUMAN;WT1_HUMAN;ZN449_HUMAN;ZN300_HUMAN;ZN580_HUMAN;ZN248_HUMAN;HIC1_HUMAN;MZF1_HUMAN;TSH1_HUMAN;SCRT1_HUMAN;PRDM4_HUMAN;ZXDB_HUMAN;ZN488_HUMAN;ZN114_HUMAN;Z280D_HUMAN;ZFHX2_HUMAN;GFI1B_HUMAN;KLF16_HUMAN;AEBP2_HUMAN;ZFX_HUMAN;ZN692_HUMAN;ZSC16_HUMAN;ZN843_HUMAN;BC11B_HUMAN;ZN121_HUMAN;ZN791_HUMAN;ZN701_HUMAN;ZN350_HUMAN;ZN491_HUMAN;PKCB1_HUMAN;PRD10_HUMAN;MYNN_HUMAN;ZFP37_HUMAN;SP7_HUMAN;KLF8_HUMAN;ZN493_HUMAN;Z585B_HUMAN;ZN423_HUMAN;ZN571_HUMAN;RAD21_HUMAN;ZN600_HUMAN;ZN174_HUMAN;LMBL2_HUMAN;ZN768_HUMAN;ZEB1_HUMAN;ERG_HUMAN;ZN662_HUMAN;CTCF_HUMAN;ZN335_HUMAN;KMT2A_HUMAN;ZN621_HUMAN;ZBT10_HUMAN;SP2_HUMAN;ZN549_HUMAN;FEZF1_HUMAN;ZN660_HUMAN;ZN501_HUMAN;SCRT2_HUMAN;ZSC21_HUMAN;GLIS2_HUMAN;REPI1_HUMAN;ZBT8A_HUMAN;ZN221_HUMAN;ZSA5A_HUMAN;ZNF2_HUMAN;ZN394_HUMAN;ZBTB1_HUMAN;SUZ12_HUMAN;SALL2_HUMAN;ZSC18_HUMAN;CTBP1_HUMAN;PRDM1_HUMAN;KLF9_HUMAN;CBLL2_HUMAN;ZN777_HUMAN;ZN366_HUMAN;ZN416_HUMAN;PRDM2_HUMAN;Z324A_HUMAN;KLF17_HUMAN;ZN211_HUMAN;ZN112_HUMAN;ZN524_HUMAN;ZBT26_HUMAN;CXXC1_HUMAN;INSM2_HUMAN;ZEB2_HUMAN;ZN311_HUMAN;SP5_HUMAN;ZN189_HUMAN;GLIS1_HUMAN;ZN473_HUMAN;ZBT21_HUMAN;ZN837_HUMAN;MAZ_HUMAN;ZN398_HUMAN;ZN785_HUMAN;REST_HUMAN;ZNF76_HUMAN;ZN341_HUMAN;PATZ1_HUMAN;TYY1_HUMAN;KLF14_HUMAN;TYY2_HUMAN;ZIC2_HUMAN;OZF_HUMAN;ZN391_HUMAN;ZN362_HUMAN;ZN426_HUMAN;OSR2_HUMAN;ZF69B_HUMAN;ZBT17_HUMAN;ZN148_HUMAN;ZN610_HUMAN
chr12	45730629	45730630	2	rs67133230	88	A	G	42	-0.685582	0.755325	0.858364	4.45856e-07	1	2.60663e-05	alt	0.755325	4.45856e-07	2.60663e-05	Triglycerides to Total Lipids in Very Large HDL percentage	Adipose_Visceral_Omentum;Adrenal_Gland;Artery_Tibial;Cells_Cultured_fibroblasts;Lung;Testis	ENSG00000139218.17;ENSG00000239397.1	TAF9B_HUMAN;FOXP1_HUMAN;ZBT17_HUMAN;KMT2A_HUMAN;ZBT8A_HUMAN;PHF20_HUMAN;TYY1_HUMAN;ZN335_HUMAN;SIN3A_HUMAN;ZBT20_HUMAN;PHF8_HUMAN;BRD4_HUMAN;NCOA3_HUMAN;EP400_HUMAN;ZN592_HUMAN;ZN184_HUMAN;ZN189_HUMAN;RING2_HUMAN;ZFX_HUMAN;KDM1A_HUMAN;ZN660_HUMAN;P66B_HUMAN;TEAD4_HUMAN;MEIS2_HUMAN;RBBP5_HUMAN;ZBT40_HUMAN;CTCF_HUMAN;SP7_HUMAN;P66A_HUMAN;ZN561_HUMAN;ESR1_HUMAN;SSRP1_HUMAN;ANDR_HUMAN;ZNF48_HUMAN;CHD1_HUMAN;IKZF3_HUMAN;MCRS1_HUMAN;CUX1_HUMAN;BRD2_HUMAN;ARI1B_HUMAN;ENL_HUMAN;ZN449_HUMAN;SMCE1_HUMAN;STAG1_HUMAN;ZN366_HUMAN;SPT5H_HUMAN;PATZ1_HUMAN;AHR_HUMAN;ZNF2_HUMAN;SMCA4_HUMAN;ZN394_HUMAN;STAT1_HUMAN;KDM2B_HUMAN;ZBT26_HUMAN;ZN600_HUMAN;PKCB1_HUMAN;SKI_HUMAN;SOX6_HUMAN;ILF3_HUMAN;NFIC_HUMAN
chr12	45990959	45990960	2	rs140862415	231	C	T	49	-0.736358	0.816726	0.950278	9.14014e-12	1	1.34265e-09	alt	0.816726	9.14014e-12	1.34265e-09	-	-	-	ZFHX2_HUMAN;ZN621_HUMAN;ZNF23_HUMAN;BC11A_HUMAN;ZBT44_HUMAN;ZN610_HUMAN;ZN239_HUMAN;ZN768_HUMAN;ZN148_HUMAN;ZN510_HUMAN;LMBL2_HUMAN;SP2_HUMAN;PATZ1_HUMAN;WT1_HUMAN;TADBP_HUMAN;ZN394_HUMAN;KLF9_HUMAN;Z518A_HUMAN;ZSC23_HUMAN;ZFP37_HUMAN;GLIS1_HUMAN;ZFX_HUMAN;ZN524_HUMAN;ZN501_HUMAN;ZN701_HUMAN;ZSC18_HUMAN;ZXDB_HUMAN;ZN157_HUMAN;ZSCA4_HUMAN;ZN547_HUMAN;ZBT26_HUMAN;ZBT7A_HUMAN;ZNF76_HUMAN;ZN382_HUMAN;PRD10_HUMAN;SCRT2_HUMAN;PO2F1_HUMAN;SMAD2_HUMAN;ZN577_HUMAN;ZN112_HUMAN;SP3_HUMAN;KLF16_HUMAN;KLF17_HUMAN;ZBT17_HUMAN;CTCF_HUMAN;ZNF24_HUMAN;HDGF_HUMAN;ZBTB6_HUMAN;RAD21_HUMAN;ZN664_HUMAN;ZN843_HUMAN;REPI1_HUMAN;ZN391_HUMAN;CTBP1_HUMAN;ZN660_HUMAN;PKNX1_HUMAN;GLI4_HUMAN;ZN639_HUMAN;PRDM4_HUMAN;PRDM6_HUMAN;ZN350_HUMAN;ZN174_HUMAN;ZSC26_HUMAN;ZN426_HUMAN;ZEB1_HUMAN;ZBT8A_HUMAN;ZN335_HUMAN;SP5_HUMAN;ZN384_HUMAN;ZN449_HUMAN;MAZ_HUMAN;OSR2_HUMAN;TZAP_HUMAN;BC11B_HUMAN;ZSA5A_HUMAN;INSM2_HUMAN;ZSC21_HUMAN;TSH1_HUMAN;ZN580_HUMAN;PRDM9_HUMAN;CTNB1_HUMAN;ZN561_HUMAN;ZSC22_HUMAN;KLF13_HUMAN;RBM25_HUMAN;REST_HUMAN;ZN600_HUMAN;ZEB2_HUMAN;PRDM1_HUMAN;ZSC30_HUMAN;ZNF34_HUMAN;ZNF18_HUMAN;ZN213_HUMAN;KLF14_HUMAN;ZN558_HUMAN;HIC1_HUMAN;ZN629_HUMAN;ZN133_HUMAN;ZBTB1_HUMAN;ZBT12_HUMAN;Z324A_HUMAN;MYNN_HUMAN;ZN366_HUMAN;KLF8_HUMAN;ZN549_HUMAN;FOXM1_HUMAN;ZN596_HUMAN;TYY2_HUMAN;ZIC2_HUMAN;GFI1B_HUMAN;TYY1_HUMAN;ZN692_HUMAN;ZNF2_HUMAN;ZBT20_HUMAN;OZF_HUMAN;ZN770_HUMAN;KLF10_HUMAN;ZNF10_HUMAN;ZFP41_HUMAN;IKZF3_HUMAN;ZN341_HUMAN;LEF1_HUMAN;EGR2_HUMAN;ZN777_HUMAN;SCRT1_HUMAN;ZN513_HUMAN;KLF7_HUMAN;ZSC16_HUMAN;Z280D_HUMAN;ZBT21_HUMAN;ARNT_HUMAN;ZN121_HUMAN;ZN837_HUMAN;ZN101_HUMAN;PRDM2_HUMAN;FEZF1_HUMAN;ZBT10_HUMAN;FOXK2_HUMAN;SP7_HUMAN;ZN362_HUMAN;ZN398_HUMAN;MZF1_HUMAN;ZF69B_HUMAN;ZN189_HUMAN;GLIS2_HUMAN
chr12	48971639	48971640	2	rs833842	94	A	C	35	-0.983403	1.01386	0.998473	5.03869e-09	1	4.40784e-07	alt	1.01386	5.03869e-09	4.40784e-07	-	Adipose_Subcutaneous;Adipose_Visceral_Omentum;Adrenal_Gland;Artery_Aorta;Artery_Coronary;Artery_Tibial;Brain_Amygdala;Brain_Anterior_cingulate_cortex_BA24;Brain_Caudate_basal_ganglia;Brain_Cerebellar_Hemisphere;Brain_Cerebellum;Brain_Cortex;Brain_Frontal_Cortex_BA9;Brain_Hippocampus;Brain_Nucleus_accumbens_basal_ganglia;Brain_Putamen_basal_ganglia;Breast_Mammary_Tissue;Cells_Cultured_fibroblasts;Colon_Sigmoid;Colon_Transverse;Esophagus_Gastroesophageal_Junction;Esophagus_Mucosa;Esophagus_Muscularis;Heart_Atrial_Appendage;Heart_Left_Ventricle;Liver;Lung;Minor_Salivary_Gland;Muscle_Skeletal;Nerve_Tibial;Pancreas;Pituitary;Prostate;Skin_Not_Sun_Exposed_Suprapubic;Skin_Sun_Exposed_Lower_leg;Spleen;Testis;Thyroid;Uterus;Whole_Blood	ENSG00000134285.10;ENSG00000134287.9;ENSG00000139537.10;ENSG00000167535.7;ENSG00000169884.13;ENSG00000181418.7;ENSG00000239617.1;ENSG00000277672.1	ZBT7A_HUMAN;PATZ1_HUMAN;ZN513_HUMAN;KDM1A_HUMAN;ZNF76_HUMAN;ZN524_HUMAN;KLF9_HUMAN;SKI_HUMAN;ZN335_HUMAN;ZN579_HUMAN;CTBP1_HUMAN;KLF10_HUMAN;ZN501_HUMAN;MAZ_HUMAN;KDM5B_HUMAN;ZN600_HUMAN;GMEB1_HUMAN;TAF9B_HUMAN;ZN398_HUMAN;SMCE1_HUMAN;KLF8_HUMAN;ZN677_HUMAN;ZSA5A_HUMAN;GLIS2_HUMAN;PRDM2_HUMAN;HDAC1_HUMAN;SRBP2_HUMAN;MTG8_HUMAN;VEZF1_HUMAN;INT11_HUMAN;ZN366_HUMAN;ZN776_HUMAN;ZN777_HUMAN;ZN143_HUMAN;ZBT10_HUMAN;ZNF2_HUMAN;ZBTB6_HUMAN;ZBT20_HUMAN;ZN792_HUMAN;ZN843_HUMAN;INSM2_HUMAN;ESR1_HUMAN;PRDM9_HUMAN;ZEB1_HUMAN;KLF7_HUMAN;ARI1B_HUMAN;T2FA_HUMAN;NFIC_HUMAN;ZN391_HUMAN;SMC3_HUMAN;ANDR_HUMAN;WT1_HUMAN;ZN680_HUMAN;ZN610_HUMAN;ZSCA4_HUMAN;LMBL2_HUMAN;TZAP_HUMAN;KLF14_HUMAN;PRDM4_HUMAN;ILF3_HUMAN;KLF16_HUMAN;ZEB2_HUMAN;ZN687_HUMAN;HDGF_HUMAN;P53_HUMAN;SP2_HUMAN;ELF1_HUMAN;ZN444_HUMAN;ZN629_HUMAN;ZN263_HUMAN;SP7_HUMAN;ZFX_HUMAN;TYY1_HUMAN;ZSC21_HUMAN;TR150_HUMAN;ZN473_HUMAN;HIC1_HUMAN;ZBT17_HUMAN;TET2_HUMAN;PKCB1_HUMAN;NFXL1_HUMAN;ZN561_HUMAN;PRDM1_HUMAN;ZBT26_HUMAN;CBLL2_HUMAN;CLOCK_HUMAN;CTNB1_HUMAN;ZBT11_HUMAN;SMCA4_HUMAN;MYC_HUMAN;ZN837_HUMAN;MTA2_HUMAN;SPI1_HUMAN;ZN341_HUMAN;TIF1B_HUMAN;ZN560_HUMAN;NRF1_HUMAN;EZH2_HUMAN;IKZF3_HUMAN;ZXDB_HUMAN;REPI1_HUMAN;MGAP_HUMAN;Z324A_HUMAN;ZN692_HUMAN;XRCC3_HUMAN;ZFP91_HUMAN;E2F1_HUMAN;ZSC30_HUMAN;SALL2_HUMAN;STAT1_HUMAN;CENPA_HUMAN;PRD10_HUMAN;ZN660_HUMAN;SCRT2_HUMAN;ZN416_HUMAN;ZN189_HUMAN;ZNF10_HUMAN;CTCF_HUMAN;SIN3A_HUMAN;KLF17_HUMAN;GLI4_HUMAN;BC11A_HUMAN;ZN121_HUMAN;ZN394_HUMAN;BRD4_HUMAN;MNT_HUMAN;IKZF1_HUMAN;RING2_HUMAN;EP400_HUMAN;GLIS1_HUMAN;ZFP37_HUMAN
chr12	49018925	49018926	2	rs2293446	1195	G	A	74	0.943381	-0.758751	1.7084e-19	0.998909	8.56749e-17	1	ref	0.943381	1.7084e-19	8.56749e-17	-	Adipose_Subcutaneous;Adipose_Visceral_Omentum;Artery_Aorta;Artery_Tibial;Brain_Cerebellar_Hemisphere;Brain_Cerebellum;Brain_Cortex;Brain_Frontal_Cortex_BA9;Brain_Nucleus_accumbens_basal_ganglia;Brain_Putamen_basal_ganglia;Breast_Mammary_Tissue;Cells_Cultured_fibroblasts;Cells_EBV-transformed_lymphocytes;Colon_Sigmoid;Colon_Transverse;Esophagus_Gastroesophageal_Junction;Esophagus_Muscularis;Heart_Left_Ventricle;Lung;Muscle_Skeletal;Nerve_Tibial;Pancreas;Pituitary;Skin_Not_Sun_Exposed_Suprapubic;Skin_Sun_Exposed_Lower_leg;Testis;Thyroid;Whole_Blood	ENSG00000123416.15;ENSG00000139537.10;ENSG00000139549.2;ENSG00000139636.15;ENSG00000167535.7;ENSG00000167550.10;ENSG00000169884.13;ENSG00000181418.7;ENSG00000181929.11;ENSG00000239617.1;ENSG00000257913.2;ENSG00000258017.1	ZFHX2_HUMAN;RBBP5_HUMAN;PCF11_HUMAN;KLF9_HUMAN;BRCA2_HUMAN;ZBT17_HUMAN;FOXO1_HUMAN;SKI_HUMAN;ZN101_HUMAN;INT13_HUMAN;ANDR_HUMAN;ZXDB_HUMAN;KMT2A_HUMAN;IKZF3_HUMAN;ZBT21_HUMAN;MAF_HUMAN;KDM6A_HUMAN;MZF1_HUMAN;ZN660_HUMAN;ZNF24_HUMAN;ZNF10_HUMAN;RARA_HUMAN;ZN639_HUMAN;CDK9_HUMAN;SRBP2_HUMAN;RAD21_HUMAN;ZNF2_HUMAN;MYNN_HUMAN;ZFP37_HUMAN;TAF1_HUMAN;SCRT2_HUMAN;TIF1A_HUMAN;NDF1_HUMAN;HIF1A_HUMAN;ZN577_HUMAN;TCF21_HUMAN;ZN341_HUMAN;ZN513_HUMAN;ING5_HUMAN;MYC_HUMAN;TFE2_HUMAN;BRD4_HUMAN;INT11_HUMAN;FOXP1_HUMAN;MEN1_HUMAN;TYY1_HUMAN;DDX21_HUMAN;KMT2B_HUMAN;STAG1_HUMAN;COE3_HUMAN;HDGF_HUMAN;MYCN_HUMAN;ZN561_HUMAN;KLF11_HUMAN;KLF10_HUMAN;ZN394_HUMAN;GABPA_HUMAN;KLF17_HUMAN;ZF69B_HUMAN;ZN600_HUMAN;ESR1_HUMAN;ZFX_HUMAN;SP7_HUMAN;ZSC30_HUMAN;CDK8_HUMAN;HIC1_HUMAN;ZN510_HUMAN;ZN768_HUMAN;FLI1_HUMAN;SALL2_HUMAN;SP5_HUMAN;ZN629_HUMAN;Z518A_HUMAN;ZN362_HUMAN;ATF2_HUMAN;ZBT20_HUMAN;SPT5H_HUMAN;ZN610_HUMAN;ZSA5C_HUMAN;ZBT8A_HUMAN;KLF16_HUMAN;PRD10_HUMAN;TAL1_HUMAN;ERG_HUMAN;GLIS1_HUMAN;ZBT12_HUMAN;ZN776_HUMAN;SMAD3_HUMAN;FOXK2_HUMAN;SPI1_HUMAN;SUH_HUMAN;SP1_HUMAN;ZN121_HUMAN;CTCF_HUMAN;ZSC22_HUMAN;ZEB2_HUMAN;ZN623_HUMAN;SP2_HUMAN;SP3_HUMAN;OLIG2_HUMAN;RUNX1_HUMAN;BRD2_HUMAN;LMBL2_HUMAN;ELF4_HUMAN;ZN184_HUMAN;ZSC21_HUMAN;ZN501_HUMAN;ZN449_HUMAN;ZN382_HUMAN;P53_HUMAN;ZBT26_HUMAN;LDB1_HUMAN;ZN398_HUMAN;ZN335_HUMAN;KLF4_HUMAN;ZN350_HUMAN;ZN366_HUMAN;ZN843_HUMAN;ZN549_HUMAN;FOXM1_HUMAN;E2F1_HUMAN;MAZ_HUMAN;ZN596_HUMAN;PBX1_HUMAN;EP300_HUMAN;INSM2_HUMAN;SMAD2_HUMAN;CPSF3_HUMAN;ZBT44_HUMAN;INT3_HUMAN;PRGR_HUMAN;ZBT11_HUMAN;EGR2_HUMAN;KLF1_HUMAN;PATZ1_HUMAN;ZN174_HUMAN;ZNF76_HUMAN;HCFC1_HUMAN;EGR3_HUMAN;MYB_HUMAN;STAT1_HUMAN;KLF13_HUMAN;ZSCA4_HUMAN;CTBP1_HUMAN;PRDM4_HUMAN;HXC5_HUMAN;FOXA2_HUMAN;ZN189_HUMAN;MAX_HUMAN;MTG8_HUMAN;FOXA1_HUMAN;Z324A_HUMAN;KLF7_HUMAN;CENPA_HUMAN;PRDM9_HUMAN;ZNF34_HUMAN;TYY2_HUMAN;BC11B_HUMAN;KLF8_HUMAN;GATA2_HUMAN;GLIS2_HUMAN;KLF14_HUMAN;PKNX1_HUMAN;ZN692_HUMAN;TF65_HUMAN;ZN580_HUMAN;WT1_HUMAN;NELFE_HUMAN;SMC3_HUMAN
chr12	49188908	49188909	2	rs1039225	120	T	G	61	0.82623	-0.736391	4.99113e-12	0.970687	7.25338e-10	1	ref	0.82623	4.99113e-12	7.25338e-10	Vertex-wise sulcal depth	Adipose_Subcutaneous;Adipose_Visceral_Omentum;Adrenal_Gland;Artery_Aorta;Artery_Coronary;Artery_Tibial;Brain_Amygdala;Brain_Caudate_basal_ganglia;Brain_Cerebellar_Hemisphere;Brain_Cerebellum;Brain_Cortex;Brain_Frontal_Cortex_BA9;Brain_Hippocampus;Brain_Hypothalamus;Brain_Nucleus_accumbens_basal_ganglia;Brain_Putamen_basal_ganglia;Brain_Spinal_cord_cervical_c-1;Breast_Mammary_Tissue;Cells_Cultured_fibroblasts;Cells_EBV-transformed_lymphocytes;Colon_Sigmoid;Colon_Transverse;Esophagus_Gastroesophageal_Junction;Esophagus_Mucosa;Esophagus_Muscularis;Heart_Atrial_Appendage;Heart_Left_Ventricle;Lung;Muscle_Skeletal;Nerve_Tibial;Ovary;Pancreas;Pituitary;Prostate;Skin_Not_Sun_Exposed_Suprapubic;Skin_Sun_Exposed_Lower_leg;Spleen;Stomach;Testis;Thyroid;Uterus;Vagina;Whole_Blood	ENSG00000123416.15;ENSG00000139636.15;ENSG00000167550.10;ENSG00000167552.13;ENSG00000167553.15;ENSG00000181418.7;ENSG00000181929.11;ENSG00000186897.4;ENSG00000257913.2;ENSG00000258017.1	ZN473_HUMAN;ZN770_HUMAN;SP2_HUMAN;ZN662_HUMAN;ZBT10_HUMAN;BRD4_HUMAN;TSH1_HUMAN;KLF17_HUMAN;STAG1_HUMAN;OTX2_HUMAN;SMAD2_HUMAN;ZN501_HUMAN;TYY1_HUMAN;ZN121_HUMAN;TEAD4_HUMAN;MAZ_HUMAN;MZF1_HUMAN;KLF10_HUMAN;PRDM9_HUMAN;KLF7_HUMAN;FOXK2_HUMAN;LMBL2_HUMAN;ZN366_HUMAN;ZN195_HUMAN;ZEB2_HUMAN;ZSC21_HUMAN;REPI1_HUMAN;ZN213_HUMAN;SP5_HUMAN;ZFHX2_HUMAN;ZN785_HUMAN;ZN555_HUMAN;ZBT44_HUMAN;ZN624_HUMAN;ANDR_HUMAN;KLF8_HUMAN;LEF1_HUMAN;CDK9_HUMAN;SMCA4_HUMAN;ZN677_HUMAN;ERG_HUMAN;SCRT2_HUMAN;KLF9_HUMAN;ZFX_HUMAN;STAT1_HUMAN;AFF4_HUMAN;ZN362_HUMAN;ZN580_HUMAN;ZN248_HUMAN;ZIC2_HUMAN;ZN623_HUMAN;ZN577_HUMAN;CTBP1_HUMAN;ZN398_HUMAN;ZN184_HUMAN;ZN596_HUMAN;SPT5H_HUMAN;ZN558_HUMAN;RBM25_HUMAN;RAG2_HUMAN;ZNF2_HUMAN;SMAD3_HUMAN;ZN449_HUMAN;KLF16_HUMAN;ESR1_HUMAN;ZBT11_HUMAN;ZN549_HUMAN;ZN331_HUMAN;Z324A_HUMAN;KMT2A_HUMAN;ZN692_HUMAN;ZSA5A_HUMAN;ZN639_HUMAN;ZSC30_HUMAN;SMC3_HUMAN;SNIP1_HUMAN;RUNX2_HUMAN;ZBT17_HUMAN;ZN335_HUMAN;GLIS2_HUMAN;ZN660_HUMAN;Z585B_HUMAN;KDM2B_HUMAN;SP7_HUMAN;ZN629_HUMAN;ZFP37_HUMAN;SPI1_HUMAN;ZBT26_HUMAN;ZN214_HUMAN;OSR2_HUMAN;ZN350_HUMAN;CTCF_HUMAN;NDF1_HUMAN;ZN37A_HUMAN;ZN391_HUMAN;ZN174_HUMAN;OLIG2_HUMAN;ZN189_HUMAN;SP3_HUMAN;ZN776_HUMAN;ZN610_HUMAN;ZN510_HUMAN;INSM2_HUMAN;SUH_HUMAN;TZAP_HUMAN;PATZ1_HUMAN;SRBP2_HUMAN;ZBT20_HUMAN;ZBT8A_HUMAN;ZSA5C_HUMAN;ZBTB6_HUMAN;ZN777_HUMAN;PRD10_HUMAN;KLF13_HUMAN;ZN792_HUMAN;ZN394_HUMAN;NCOA3_HUMAN;ZEB1_HUMAN;PRDM4_HUMAN;ZSC22_HUMAN;REST_HUMAN;ZN513_HUMAN;ZSCA4_HUMAN;ZF69B_HUMAN;PKCB1_HUMAN;INT11_HUMAN;ZNF23_HUMAN;HIC1_HUMAN;TYY2_HUMAN;GCR_HUMAN;ZN843_HUMAN;ZN561_HUMAN;ZN600_HUMAN;ZNF10_HUMAN;KLF14_HUMAN;ZXDB_HUMAN;RBBP5_HUMAN;SCRT1_HUMAN
chr12	49188908	49188909	2	rs1039225	120	T	G	61	0.82623	-0.736391	4.99113e-12	0.970687	7.25338e-10	1	ref	0.82623	4.99113e-12	7.25338e-10	Vertex-wise cortical surface area	Adipose_Subcutaneous;Adipose_Visceral_Omentum;Adrenal_Gland;Artery_Aorta;Artery_Coronary;Artery_Tibial;Brain_Amygdala;Brain_Caudate_basal_ganglia;Brain_Cerebellar_Hemisphere;Brain_Cerebellum;Brain_Cortex;Brain_Frontal_Cortex_BA9;Brain_Hippocampus;Brain_Hypothalamus;Brain_Nucleus_accumbens_basal_ganglia;Brain_Putamen_basal_ganglia;Brain_Spinal_cord_cervical_c-1;Breast_Mammary_Tissue;Cells_Cultured_fibroblasts;Cells_EBV-transformed_lymphocytes;Colon_Sigmoid;Colon_Transverse;Esophagus_Gastroesophageal_Junction;Esophagus_Mucosa;Esophagus_Muscularis;Heart_Atrial_Appendage;Heart_Left_Ventricle;Lung;Muscle_Skeletal;Nerve_Tibial;Ovary;Pancreas;Pituitary;Prostate;Skin_Not_Sun_Exposed_Suprapubic;Skin_Sun_Exposed_Lower_leg;Spleen;Stomach;Testis;Thyroid;Uterus;Vagina;Whole_Blood	ENSG00000123416.15;ENSG00000139636.15;ENSG00000167550.10;ENSG00000167552.13;ENSG00000167553.15;ENSG00000181418.7;ENSG00000181929.11;ENSG00000186897.4;ENSG00000257913.2;ENSG00000258017.1	ZN473_HUMAN;ZN770_HUMAN;SP2_HUMAN;ZN662_HUMAN;ZBT10_HUMAN;BRD4_HUMAN;TSH1_HUMAN;KLF17_HUMAN;STAG1_HUMAN;OTX2_HUMAN;SMAD2_HUMAN;ZN501_HUMAN;TYY1_HUMAN;ZN121_HUMAN;TEAD4_HUMAN;MAZ_HUMAN;MZF1_HUMAN;KLF10_HUMAN;PRDM9_HUMAN;KLF7_HUMAN;FOXK2_HUMAN;LMBL2_HUMAN;ZN366_HUMAN;ZN195_HUMAN;ZEB2_HUMAN;ZSC21_HUMAN;REPI1_HUMAN;ZN213_HUMAN;SP5_HUMAN;ZFHX2_HUMAN;ZN785_HUMAN;ZN555_HUMAN;ZBT44_HUMAN;ZN624_HUMAN;ANDR_HUMAN;KLF8_HUMAN;LEF1_HUMAN;CDK9_HUMAN;SMCA4_HUMAN;ZN677_HUMAN;ERG_HUMAN;SCRT2_HUMAN;KLF9_HUMAN;ZFX_HUMAN;STAT1_HUMAN;AFF4_HUMAN;ZN362_HUMAN;ZN580_HUMAN;ZN248_HUMAN;ZIC2_HUMAN;ZN623_HUMAN;ZN577_HUMAN;CTBP1_HUMAN;ZN398_HUMAN;ZN184_HUMAN;ZN596_HUMAN;SPT5H_HUMAN;ZN558_HUMAN;RBM25_HUMAN;RAG2_HUMAN;ZNF2_HUMAN;SMAD3_HUMAN;ZN449_HUMAN;KLF16_HUMAN;ESR1_HUMAN;ZBT11_HUMAN;ZN549_HUMAN;ZN331_HUMAN;Z324A_HUMAN;KMT2A_HUMAN;ZN692_HUMAN;ZSA5A_HUMAN;ZN639_HUMAN;ZSC30_HUMAN;SMC3_HUMAN;SNIP1_HUMAN;RUNX2_HUMAN;ZBT17_HUMAN;ZN335_HUMAN;GLIS2_HUMAN;ZN660_HUMAN;Z585B_HUMAN;KDM2B_HUMAN;SP7_HUMAN;ZN629_HUMAN;ZFP37_HUMAN;SPI1_HUMAN;ZBT26_HUMAN;ZN214_HUMAN;OSR2_HUMAN;ZN350_HUMAN;CTCF_HUMAN;NDF1_HUMAN;ZN37A_HUMAN;ZN391_HUMAN;ZN174_HUMAN;OLIG2_HUMAN;ZN189_HUMAN;SP3_HUMAN;ZN776_HUMAN;ZN610_HUMAN;ZN510_HUMAN;INSM2_HUMAN;SUH_HUMAN;TZAP_HUMAN;PATZ1_HUMAN;SRBP2_HUMAN;ZBT20_HUMAN;ZBT8A_HUMAN;ZSA5C_HUMAN;ZBTB6_HUMAN;ZN777_HUMAN;PRD10_HUMAN;KLF13_HUMAN;ZN792_HUMAN;ZN394_HUMAN;NCOA3_HUMAN;ZEB1_HUMAN;PRDM4_HUMAN;ZSC22_HUMAN;REST_HUMAN;ZN513_HUMAN;ZSCA4_HUMAN;ZF69B_HUMAN;PKCB1_HUMAN;INT11_HUMAN;ZNF23_HUMAN;HIC1_HUMAN;TYY2_HUMAN;GCR_HUMAN;ZN843_HUMAN;ZN561_HUMAN;ZN600_HUMAN;ZNF10_HUMAN;KLF14_HUMAN;ZXDB_HUMAN;RBBP5_HUMAN;SCRT1_HUMAN
chr12	51590564	51590565	2	rs7958704	65	T	C	33	0.651123	-0.768884	1.20714e-05	0.644254	0.000467144	0.886587	ref	0.651123	1.20714e-05	0.000467144	Alcohol consumption	Esophagus_Mucosa;Esophagus_Muscularis;Heart_Atrial_Appendage;Lung;Nerve_Tibial;Thyroid	ENSG00000196876.15	ZN600_HUMAN;MTA3_HUMAN;ZN785_HUMAN;GLIS1_HUMAN;ZN776_HUMAN;ZN189_HUMAN;BCOR_HUMAN;PKCB1_HUMAN;ZFHX2_HUMAN;RAD21_HUMAN;ZBT20_HUMAN;ZN707_HUMAN;TZAP_HUMAN;ZSA5A_HUMAN;ZN501_HUMAN;SCRT2_HUMAN;RING1_HUMAN;KLF10_HUMAN;ZSC21_HUMAN;ZN626_HUMAN;SP3_HUMAN;ZNF10_HUMAN;CTBP1_HUMAN;ZSC30_HUMAN;HIC1_HUMAN;KLF17_HUMAN;ILF3_HUMAN;SNAI2_HUMAN;PRDM2_HUMAN;ZN184_HUMAN;ZEB2_HUMAN;ZN792_HUMAN;KLF16_HUMAN;MGAP_HUMAN;SP7_HUMAN;ZN398_HUMAN;Z324A_HUMAN;TR150_HUMAN;ZN213_HUMAN;OZF_HUMAN;ZFP37_HUMAN;Z518A_HUMAN;PRDM9_HUMAN;GLI4_HUMAN;TYY1_HUMAN;ZN610_HUMAN;KLF8_HUMAN;RING2_HUMAN;LMBL2_HUMAN;GCR_HUMAN;TSH1_HUMAN;KLF14_HUMAN;WT1_HUMAN;SPI1_HUMAN;OSR2_HUMAN;ZN362_HUMAN;ZN692_HUMAN;ZN382_HUMAN;ZSA5C_HUMAN;ZNF76_HUMAN;ZN174_HUMAN;ATF1_HUMAN;SSRP1_HUMAN;ZN121_HUMAN;CTCF_HUMAN;MXI1_HUMAN;ZN660_HUMAN;PRDM4_HUMAN;ERR1_HUMAN;ZIC2_HUMAN;HDAC1_HUMAN;SMC3_HUMAN;FOXM1_HUMAN;ZBT10_HUMAN;REST_HUMAN;ZN335_HUMAN;ZN770_HUMAN;TYY2_HUMAN;ZNF2_HUMAN;ZF69B_HUMAN;P53_HUMAN;ZBT26_HUMAN;ZN596_HUMAN;SMCA5_HUMAN;ZN580_HUMAN;EGR1_HUMAN;RBM25_HUMAN;ZBT44_HUMAN;ZN629_HUMAN;ZN513_HUMAN;ANDR_HUMAN;ZNF24_HUMAN;PRDM1_HUMAN;PRD10_HUMAN;MAZ_HUMAN;ZFX_HUMAN;SCRT1_HUMAN;ZN843_HUMAN;PATZ1_HUMAN;GLIS2_HUMAN;ZN510_HUMAN;ZBT17_HUMAN;MZF1_HUMAN;Z280D_HUMAN;ZBT8A_HUMAN;NFIC_HUMAN;ZN350_HUMAN;HIF1A_HUMAN;ATF7_HUMAN;FEZF1_HUMAN;PTEN_HUMAN;ZN680_HUMAN;ZN639_HUMAN;ZSC23_HUMAN;GMEB1_HUMAN;PHF20_HUMAN;ZN366_HUMAN;ZN394_HUMAN;ZN416_HUMAN;ARI1B_HUMAN;ZN423_HUMAN;ZXDB_HUMAN;ZN561_HUMAN;KDM1A_HUMAN
chr12	53047822	53047823	2	rs7304594	96	C	T	29	-0.668796	0.668481	0.918514	1.97987e-05	1	0.000739289	alt	0.668481	1.97987e-05	0.000739289	Diastolic blood pressure (MTAG)	Adipose_Subcutaneous;Adipose_Visceral_Omentum;Artery_Aorta;Artery_Coronary;Artery_Tibial;Brain_Amygdala;Brain_Anterior_cingulate_cortex_BA24;Brain_Caudate_basal_ganglia;Brain_Cerebellar_Hemisphere;Brain_Cerebellum;Brain_Cortex;Brain_Frontal_Cortex_BA9;Brain_Hippocampus;Brain_Hypothalamus;Brain_Nucleus_accumbens_basal_ganglia;Brain_Putamen_basal_ganglia;Brain_Spinal_cord_cervical_c-1;Brain_Substantia_nigra;Breast_Mammary_Tissue;Cells_Cultured_fibroblasts;Colon_Sigmoid;Colon_Transverse;Esophagus_Gastroesophageal_Junction;Esophagus_Mucosa;Esophagus_Muscularis;Heart_Atrial_Appendage;Heart_Left_Ventricle;Lung;Minor_Salivary_Gland;Muscle_Skeletal;Nerve_Tibial;Ovary;Pituitary;Prostate;Skin_Not_Sun_Exposed_Suprapubic;Skin_Sun_Exposed_Lower_leg;Small_Intestine_Terminal_Ileum;Spleen;Stomach;Testis;Thyroid;Uterus;Whole_Blood	ENSG00000111077.17;ENSG00000135390.17;ENSG00000167778.8;ENSG00000167780.11;ENSG00000257337.6	ZN282_HUMAN;ZN843_HUMAN;RING2_HUMAN;ZEB2_HUMAN;PKCB1_HUMAN;MAZ_HUMAN;ZN561_HUMAN;KLF17_HUMAN;ZN524_HUMAN;MGAP_HUMAN;ERR1_HUMAN;ZXDB_HUMAN;MTA3_HUMAN;EGR3_HUMAN;ZN398_HUMAN;ZBT7A_HUMAN;ZFHX2_HUMAN;ZN660_HUMAN;BRD4_HUMAN;CTCF_HUMAN;ZBTB6_HUMAN;PATZ1_HUMAN;GLIS1_HUMAN;SIN3A_HUMAN;PRDM9_HUMAN;CTBP1_HUMAN;SP2_HUMAN;ZNF76_HUMAN;ZIC2_HUMAN;HDAC1_HUMAN;ZN501_HUMAN;TP53B_HUMAN;ZN549_HUMAN;ZBT26_HUMAN;ZN121_HUMAN;SMC3_HUMAN;ELF1_HUMAN;CHD1_HUMAN;NFIC_HUMAN;ZN770_HUMAN;HIF3A_HUMAN;ZBT20_HUMAN;YBOX1_HUMAN;CATA_HUMAN;SPT5H_HUMAN;WT1_HUMAN;ZN335_HUMAN;EHMT2_HUMAN;HMGB1_HUMAN;SP3_HUMAN;ESR1_HUMAN;ZN189_HUMAN;MNT_HUMAN;HIC1_HUMAN;TEAD1_HUMAN;ZN600_HUMAN;SIX4_HUMAN;ZSC21_HUMAN;CHD8_HUMAN;ZFX_HUMAN;ZBT8A_HUMAN;KLF8_HUMAN;TCF21_HUMAN;ZN692_HUMAN;ZNF10_HUMAN;ZN184_HUMAN;ZN792_HUMAN;ZN776_HUMAN;SRBP2_HUMAN;SP5_HUMAN;CDK8_HUMAN;PTEN_HUMAN;INT3_HUMAN;EGR2_HUMAN;SP7_HUMAN;TZAP_HUMAN;KLF7_HUMAN;EP300_HUMAN;HIF1A_HUMAN;SP4_HUMAN;ZSC30_HUMAN;KDM1A_HUMAN;PRDM4_HUMAN;MTA1_HUMAN;ATF7_HUMAN;T2FA_HUMAN;SKIL_HUMAN;GATA3_HUMAN;P66B_HUMAN;GMEB1_HUMAN;ZN341_HUMAN;KLF14_HUMAN;REPI1_HUMAN;ZBT17_HUMAN;TR150_HUMAN;KLF10_HUMAN;TRI25_HUMAN;ZBT10_HUMAN;PO2F1_HUMAN;P53_HUMAN;ZN444_HUMAN;GLIS2_HUMAN;MBD4_HUMAN;ZN596_HUMAN;ZFP37_HUMAN;INSM2_HUMAN;SMCE1_HUMAN;ARI1B_HUMAN;ZNF24_HUMAN;KLF9_HUMAN;SP130_HUMAN;OLIG2_HUMAN;ZN366_HUMAN;IKZF3_HUMAN;INT11_HUMAN;ZF64B_HUMAN;ANDR_HUMAN;PRD10_HUMAN
chr12	53047822	53047823	2	rs7304594	96	C	T	29	-0.668796	0.668481	0.918514	1.97987e-05	1	0.000739289	alt	0.668481	1.97987e-05	0.000739289	Diastolic blood pressure	Adipose_Subcutaneous;Adipose_Visceral_Omentum;Artery_Aorta;Artery_Coronary;Artery_Tibial;Brain_Amygdala;Brain_Anterior_cingulate_cortex_BA24;Brain_Caudate_basal_ganglia;Brain_Cerebellar_Hemisphere;Brain_Cerebellum;Brain_Cortex;Brain_Frontal_Cortex_BA9;Brain_Hippocampus;Brain_Hypothalamus;Brain_Nucleus_accumbens_basal_ganglia;Brain_Putamen_basal_ganglia;Brain_Spinal_cord_cervical_c-1;Brain_Substantia_nigra;Breast_Mammary_Tissue;Cells_Cultured_fibroblasts;Colon_Sigmoid;Colon_Transverse;Esophagus_Gastroesophageal_Junction;Esophagus_Mucosa;Esophagus_Muscularis;Heart_Atrial_Appendage;Heart_Left_Ventricle;Lung;Minor_Salivary_Gland;Muscle_Skeletal;Nerve_Tibial;Ovary;Pituitary;Prostate;Skin_Not_Sun_Exposed_Suprapubic;Skin_Sun_Exposed_Lower_leg;Small_Intestine_Terminal_Ileum;Spleen;Stomach;Testis;Thyroid;Uterus;Whole_Blood	ENSG00000111077.17;ENSG00000135390.17;ENSG00000167778.8;ENSG00000167780.11;ENSG00000257337.6	ZN282_HUMAN;ZN843_HUMAN;RING2_HUMAN;ZEB2_HUMAN;PKCB1_HUMAN;MAZ_HUMAN;ZN561_HUMAN;KLF17_HUMAN;ZN524_HUMAN;MGAP_HUMAN;ERR1_HUMAN;ZXDB_HUMAN;MTA3_HUMAN;EGR3_HUMAN;ZN398_HUMAN;ZBT7A_HUMAN;ZFHX2_HUMAN;ZN660_HUMAN;BRD4_HUMAN;CTCF_HUMAN;ZBTB6_HUMAN;PATZ1_HUMAN;GLIS1_HUMAN;SIN3A_HUMAN;PRDM9_HUMAN;CTBP1_HUMAN;SP2_HUMAN;ZNF76_HUMAN;ZIC2_HUMAN;HDAC1_HUMAN;ZN501_HUMAN;TP53B_HUMAN;ZN549_HUMAN;ZBT26_HUMAN;ZN121_HUMAN;SMC3_HUMAN;ELF1_HUMAN;CHD1_HUMAN;NFIC_HUMAN;ZN770_HUMAN;HIF3A_HUMAN;ZBT20_HUMAN;YBOX1_HUMAN;CATA_HUMAN;SPT5H_HUMAN;WT1_HUMAN;ZN335_HUMAN;EHMT2_HUMAN;HMGB1_HUMAN;SP3_HUMAN;ESR1_HUMAN;ZN189_HUMAN;MNT_HUMAN;HIC1_HUMAN;TEAD1_HUMAN;ZN600_HUMAN;SIX4_HUMAN;ZSC21_HUMAN;CHD8_HUMAN;ZFX_HUMAN;ZBT8A_HUMAN;KLF8_HUMAN;TCF21_HUMAN;ZN692_HUMAN;ZNF10_HUMAN;ZN184_HUMAN;ZN792_HUMAN;ZN776_HUMAN;SRBP2_HUMAN;SP5_HUMAN;CDK8_HUMAN;PTEN_HUMAN;INT3_HUMAN;EGR2_HUMAN;SP7_HUMAN;TZAP_HUMAN;KLF7_HUMAN;EP300_HUMAN;HIF1A_HUMAN;SP4_HUMAN;ZSC30_HUMAN;KDM1A_HUMAN;PRDM4_HUMAN;MTA1_HUMAN;ATF7_HUMAN;T2FA_HUMAN;SKIL_HUMAN;GATA3_HUMAN;P66B_HUMAN;GMEB1_HUMAN;ZN341_HUMAN;KLF14_HUMAN;REPI1_HUMAN;ZBT17_HUMAN;TR150_HUMAN;KLF10_HUMAN;TRI25_HUMAN;ZBT10_HUMAN;PO2F1_HUMAN;P53_HUMAN;ZN444_HUMAN;GLIS2_HUMAN;MBD4_HUMAN;ZN596_HUMAN;ZFP37_HUMAN;INSM2_HUMAN;SMCE1_HUMAN;ARI1B_HUMAN;ZNF24_HUMAN;KLF9_HUMAN;SP130_HUMAN;OLIG2_HUMAN;ZN366_HUMAN;IKZF3_HUMAN;INT11_HUMAN;ZF64B_HUMAN;ANDR_HUMAN;PRD10_HUMAN
chr12	53047830	53047831	2	rs12303890	100	C	A	28	0.820979	-0.816985	2.36757e-06	0.979653	0.000110731	1	ref	0.820979	2.36757e-06	0.000110731	-	Adipose_Subcutaneous;Adipose_Visceral_Omentum;Artery_Aorta;Artery_Coronary;Artery_Tibial;Brain_Amygdala;Brain_Anterior_cingulate_cortex_BA24;Brain_Caudate_basal_ganglia;Brain_Cerebellar_Hemisphere;Brain_Cerebellum;Brain_Cortex;Brain_Frontal_Cortex_BA9;Brain_Hippocampus;Brain_Hypothalamus;Brain_Nucleus_accumbens_basal_ganglia;Brain_Putamen_basal_ganglia;Brain_Spinal_cord_cervical_c-1;Brain_Substantia_nigra;Breast_Mammary_Tissue;Cells_Cultured_fibroblasts;Colon_Sigmoid;Colon_Transverse;Esophagus_Gastroesophageal_Junction;Esophagus_Mucosa;Esophagus_Muscularis;Heart_Atrial_Appendage;Heart_Left_Ventricle;Lung;Minor_Salivary_Gland;Muscle_Skeletal;Nerve_Tibial;Ovary;Pituitary;Skin_Not_Sun_Exposed_Suprapubic;Skin_Sun_Exposed_Lower_leg;Small_Intestine_Terminal_Ileum;Spleen;Stomach;Testis;Thyroid;Uterus	ENSG00000111077.17;ENSG00000135390.17;ENSG00000167780.11;ENSG00000257337.6	WT1_HUMAN;PRDM9_HUMAN;EHMT2_HUMAN;ZXDB_HUMAN;EGR3_HUMAN;ELF1_HUMAN;ZFX_HUMAN;GLIS2_HUMAN;OLIG2_HUMAN;HIF3A_HUMAN;CHD1_HUMAN;BRD4_HUMAN;MAZ_HUMAN;ZBT7A_HUMAN;MTA3_HUMAN;ZN121_HUMAN;SRBP2_HUMAN;ZEB2_HUMAN;ZN335_HUMAN;SIN3A_HUMAN;ZBT17_HUMAN;ZN423_HUMAN;IKZF3_HUMAN;ZN398_HUMAN;ERR1_HUMAN;TP53B_HUMAN;ZN600_HUMAN;ZN174_HUMAN;ZNF10_HUMAN;ZN660_HUMAN;MTA2_HUMAN;ZBT26_HUMAN;PRD10_HUMAN;ZFP37_HUMAN;ESR1_HUMAN;KLF7_HUMAN;KLF9_HUMAN;NFIC_HUMAN;SPT5H_HUMAN;NCOR1_HUMAN;RING2_HUMAN;TBX3_HUMAN;ZN561_HUMAN;PTEN_HUMAN;ZN596_HUMAN;ARI1B_HUMAN;ZN366_HUMAN;PRDM4_HUMAN;ZN524_HUMAN;PATZ1_HUMAN;MTA1_HUMAN;PKCB1_HUMAN;ZBT10_HUMAN;YBOX1_HUMAN;ZNF24_HUMAN;INT11_HUMAN;ZFHX2_HUMAN;MGAP_HUMAN;ZN282_HUMAN;ZN692_HUMAN;CTCF_HUMAN;SP7_HUMAN;ZN776_HUMAN;KLF14_HUMAN;TCF21_HUMAN;CTBP1_HUMAN;ZN189_HUMAN;SMCE1_HUMAN;GCR_HUMAN;ANDR_HUMAN;ZN341_HUMAN;CHD8_HUMAN;ZN770_HUMAN;MNT_HUMAN;SP4_HUMAN;ZN501_HUMAN;KLF17_HUMAN;P53_HUMAN;TR150_HUMAN;ZF64B_HUMAN;HDAC1_HUMAN;SP5_HUMAN;P66B_HUMAN;ZBT20_HUMAN;TZAP_HUMAN;ZIC2_HUMAN;GMEB1_HUMAN;SIX4_HUMAN;ZBT8A_HUMAN;SMC3_HUMAN;ZN792_HUMAN;REPI1_HUMAN;ZSC21_HUMAN;HIC1_HUMAN;HIF1A_HUMAN;SP3_HUMAN;ZN549_HUMAN;ZSC30_HUMAN;KDM1A_HUMAN;EGR2_HUMAN;CATA_HUMAN;ZN184_HUMAN;KLF10_HUMAN;GLIS1_HUMAN;KLF8_HUMAN;SP2_HUMAN;ZNF76_HUMAN
chr12	54006443	54006444	2	rs12822416	106	C	A	29	-0.567771	0.675444	0.771427	0.000411566	0.961518	0.00928139	alt	0.675444	0.000411566	0.00928139	Waist circumference adjusted for body mass index	Adipose_Visceral_Omentum;Muscle_Skeletal;Skin_Sun_Exposed_Lower_leg	ENSG00000037965.5;ENSG00000139651.10;ENSG00000250451.5;ENSG00000270175.1	ZSC30_HUMAN;PRDM2_HUMAN;GLIS1_HUMAN;ZBT26_HUMAN;ZXDB_HUMAN;ZN624_HUMAN;ZNF24_HUMAN;ZN660_HUMAN;PAX8_HUMAN;ZN391_HUMAN;SMCA5_HUMAN;ZN777_HUMAN;STAG1_HUMAN;ZBT10_HUMAN;ZN449_HUMAN;ZSC26_HUMAN;ZBT17_HUMAN;ZN189_HUMAN;ZN350_HUMAN;CTCF_HUMAN;ZN473_HUMAN;ENL_HUMAN;TRI22_HUMAN;ZN707_HUMAN;IKZF3_HUMAN;NBN_HUMAN;PRDM9_HUMAN;ZN335_HUMAN;ZN207_HUMAN;ZN626_HUMAN;PKCB1_HUMAN;INSM2_HUMAN;ZBTB1_HUMAN;ZSCA4_HUMAN;ZN501_HUMAN;HDGF_HUMAN;SCRT2_HUMAN;ANDR_HUMAN;ZSA5A_HUMAN;IKZF2_HUMAN;ZN174_HUMAN;ZN600_HUMAN;KLF17_HUMAN;MTA2_HUMAN;RELB_HUMAN;ZN664_HUMAN;REQU_HUMAN;ZSC23_HUMAN;ZN843_HUMAN;BMI1_HUMAN;ZEB2_HUMAN;SP7_HUMAN;KLF9_HUMAN;ZN692_HUMAN;REST_HUMAN;ZN143_HUMAN;HIC1_HUMAN;PRDM4_HUMAN;CBLL2_HUMAN;ZBT44_HUMAN;ZN366_HUMAN;P66B_HUMAN;ZN394_HUMAN;ZN311_HUMAN;FEZF1_HUMAN;MEF2B_HUMAN;ZN596_HUMAN;ZNF2_HUMAN;ZN629_HUMAN;GFI1B_HUMAN;ZBT20_HUMAN;ZN121_HUMAN;TYY2_HUMAN;PRDM6_HUMAN;ZN223_HUMAN;CTBP1_HUMAN;ZN426_HUMAN;ZN610_HUMAN;ZN398_HUMAN;ZN217_HUMAN;RB_HUMAN;PRDM1_HUMAN;SRF_HUMAN;GLI4_HUMAN;PATZ1_HUMAN;ZN687_HUMAN;ZN776_HUMAN;NFAC3_HUMAN;ZF69B_HUMAN;ZFX_HUMAN;ZBT40_HUMAN;ZNF10_HUMAN;ZBT8A_HUMAN;ZN362_HUMAN;IKZF1_HUMAN
chr12	54006443	54006444	2	rs12822416	106	C	A	29	-0.567771	0.675444	0.771427	0.000411566	0.961518	0.00928139	alt	0.675444	0.000411566	0.00928139	Waist-to-hip ratio adjusted for BMI	Adipose_Visceral_Omentum;Muscle_Skeletal;Skin_Sun_Exposed_Lower_leg	ENSG00000037965.5;ENSG00000139651.10;ENSG00000250451.5;ENSG00000270175.1	ZSC30_HUMAN;PRDM2_HUMAN;GLIS1_HUMAN;ZBT26_HUMAN;ZXDB_HUMAN;ZN624_HUMAN;ZNF24_HUMAN;ZN660_HUMAN;PAX8_HUMAN;ZN391_HUMAN;SMCA5_HUMAN;ZN777_HUMAN;STAG1_HUMAN;ZBT10_HUMAN;ZN449_HUMAN;ZSC26_HUMAN;ZBT17_HUMAN;ZN189_HUMAN;ZN350_HUMAN;CTCF_HUMAN;ZN473_HUMAN;ENL_HUMAN;TRI22_HUMAN;ZN707_HUMAN;IKZF3_HUMAN;NBN_HUMAN;PRDM9_HUMAN;ZN335_HUMAN;ZN207_HUMAN;ZN626_HUMAN;PKCB1_HUMAN;INSM2_HUMAN;ZBTB1_HUMAN;ZSCA4_HUMAN;ZN501_HUMAN;HDGF_HUMAN;SCRT2_HUMAN;ANDR_HUMAN;ZSA5A_HUMAN;IKZF2_HUMAN;ZN174_HUMAN;ZN600_HUMAN;KLF17_HUMAN;MTA2_HUMAN;RELB_HUMAN;ZN664_HUMAN;REQU_HUMAN;ZSC23_HUMAN;ZN843_HUMAN;BMI1_HUMAN;ZEB2_HUMAN;SP7_HUMAN;KLF9_HUMAN;ZN692_HUMAN;REST_HUMAN;ZN143_HUMAN;HIC1_HUMAN;PRDM4_HUMAN;CBLL2_HUMAN;ZBT44_HUMAN;ZN366_HUMAN;P66B_HUMAN;ZN394_HUMAN;ZN311_HUMAN;FEZF1_HUMAN;MEF2B_HUMAN;ZN596_HUMAN;ZNF2_HUMAN;ZN629_HUMAN;GFI1B_HUMAN;ZBT20_HUMAN;ZN121_HUMAN;TYY2_HUMAN;PRDM6_HUMAN;ZN223_HUMAN;CTBP1_HUMAN;ZN426_HUMAN;ZN610_HUMAN;ZN398_HUMAN;ZN217_HUMAN;RB_HUMAN;PRDM1_HUMAN;SRF_HUMAN;GLI4_HUMAN;PATZ1_HUMAN;ZN687_HUMAN;ZN776_HUMAN;NFAC3_HUMAN;ZF69B_HUMAN;ZFX_HUMAN;ZBT40_HUMAN;ZNF10_HUMAN;ZBT8A_HUMAN;ZN362_HUMAN;IKZF1_HUMAN
chr12	54006443	54006444	2	rs12822416	106	C	A	29	-0.567771	0.675444	0.771427	0.000411566	0.961518	0.00928139	alt	0.675444	0.000411566	0.00928139	A body shape index	Adipose_Visceral_Omentum;Muscle_Skeletal;Skin_Sun_Exposed_Lower_leg	ENSG00000037965.5;ENSG00000139651.10;ENSG00000250451.5;ENSG00000270175.1	ZSC30_HUMAN;PRDM2_HUMAN;GLIS1_HUMAN;ZBT26_HUMAN;ZXDB_HUMAN;ZN624_HUMAN;ZNF24_HUMAN;ZN660_HUMAN;PAX8_HUMAN;ZN391_HUMAN;SMCA5_HUMAN;ZN777_HUMAN;STAG1_HUMAN;ZBT10_HUMAN;ZN449_HUMAN;ZSC26_HUMAN;ZBT17_HUMAN;ZN189_HUMAN;ZN350_HUMAN;CTCF_HUMAN;ZN473_HUMAN;ENL_HUMAN;TRI22_HUMAN;ZN707_HUMAN;IKZF3_HUMAN;NBN_HUMAN;PRDM9_HUMAN;ZN335_HUMAN;ZN207_HUMAN;ZN626_HUMAN;PKCB1_HUMAN;INSM2_HUMAN;ZBTB1_HUMAN;ZSCA4_HUMAN;ZN501_HUMAN;HDGF_HUMAN;SCRT2_HUMAN;ANDR_HUMAN;ZSA5A_HUMAN;IKZF2_HUMAN;ZN174_HUMAN;ZN600_HUMAN;KLF17_HUMAN;MTA2_HUMAN;RELB_HUMAN;ZN664_HUMAN;REQU_HUMAN;ZSC23_HUMAN;ZN843_HUMAN;BMI1_HUMAN;ZEB2_HUMAN;SP7_HUMAN;KLF9_HUMAN;ZN692_HUMAN;REST_HUMAN;ZN143_HUMAN;HIC1_HUMAN;PRDM4_HUMAN;CBLL2_HUMAN;ZBT44_HUMAN;ZN366_HUMAN;P66B_HUMAN;ZN394_HUMAN;ZN311_HUMAN;FEZF1_HUMAN;MEF2B_HUMAN;ZN596_HUMAN;ZNF2_HUMAN;ZN629_HUMAN;GFI1B_HUMAN;ZBT20_HUMAN;ZN121_HUMAN;TYY2_HUMAN;PRDM6_HUMAN;ZN223_HUMAN;CTBP1_HUMAN;ZN426_HUMAN;ZN610_HUMAN;ZN398_HUMAN;ZN217_HUMAN;RB_HUMAN;PRDM1_HUMAN;SRF_HUMAN;GLI4_HUMAN;PATZ1_HUMAN;ZN687_HUMAN;ZN776_HUMAN;NFAC3_HUMAN;ZF69B_HUMAN;ZFX_HUMAN;ZBT40_HUMAN;ZNF10_HUMAN;ZBT8A_HUMAN;ZN362_HUMAN;IKZF1_HUMAN
chr12	54006443	54006444	2	rs12822416	106	C	A	29	-0.567771	0.675444	0.771427	0.000411566	0.961518	0.00928139	alt	0.675444	0.000411566	0.00928139	Waist-to-hip ratio adjusted for BMI	Adipose_Visceral_Omentum;Muscle_Skeletal;Skin_Sun_Exposed_Lower_leg	ENSG00000037965.5;ENSG00000139651.10;ENSG00000250451.5;ENSG00000270175.1	ZSC30_HUMAN;PRDM2_HUMAN;GLIS1_HUMAN;ZBT26_HUMAN;ZXDB_HUMAN;ZN624_HUMAN;ZNF24_HUMAN;ZN660_HUMAN;PAX8_HUMAN;ZN391_HUMAN;SMCA5_HUMAN;ZN777_HUMAN;STAG1_HUMAN;ZBT10_HUMAN;ZN449_HUMAN;ZSC26_HUMAN;ZBT17_HUMAN;ZN189_HUMAN;ZN350_HUMAN;CTCF_HUMAN;ZN473_HUMAN;ENL_HUMAN;TRI22_HUMAN;ZN707_HUMAN;IKZF3_HUMAN;NBN_HUMAN;PRDM9_HUMAN;ZN335_HUMAN;ZN207_HUMAN;ZN626_HUMAN;PKCB1_HUMAN;INSM2_HUMAN;ZBTB1_HUMAN;ZSCA4_HUMAN;ZN501_HUMAN;HDGF_HUMAN;SCRT2_HUMAN;ANDR_HUMAN;ZSA5A_HUMAN;IKZF2_HUMAN;ZN174_HUMAN;ZN600_HUMAN;KLF17_HUMAN;MTA2_HUMAN;RELB_HUMAN;ZN664_HUMAN;REQU_HUMAN;ZSC23_HUMAN;ZN843_HUMAN;BMI1_HUMAN;ZEB2_HUMAN;SP7_HUMAN;KLF9_HUMAN;ZN692_HUMAN;REST_HUMAN;ZN143_HUMAN;HIC1_HUMAN;PRDM4_HUMAN;CBLL2_HUMAN;ZBT44_HUMAN;ZN366_HUMAN;P66B_HUMAN;ZN394_HUMAN;ZN311_HUMAN;FEZF1_HUMAN;MEF2B_HUMAN;ZN596_HUMAN;ZNF2_HUMAN;ZN629_HUMAN;GFI1B_HUMAN;ZBT20_HUMAN;ZN121_HUMAN;TYY2_HUMAN;PRDM6_HUMAN;ZN223_HUMAN;CTBP1_HUMAN;ZN426_HUMAN;ZN610_HUMAN;ZN398_HUMAN;ZN217_HUMAN;RB_HUMAN;PRDM1_HUMAN;SRF_HUMAN;GLI4_HUMAN;PATZ1_HUMAN;ZN687_HUMAN;ZN776_HUMAN;NFAC3_HUMAN;ZF69B_HUMAN;ZFX_HUMAN;ZBT40_HUMAN;ZNF10_HUMAN;ZBT8A_HUMAN;ZN362_HUMAN;IKZF1_HUMAN
chr12	54006443	54006444	2	rs12822416	106	C	A	29	-0.567771	0.675444	0.771427	0.000411566	0.961518	0.00928139	alt	0.675444	0.000411566	0.00928139	Waist-hip index	Adipose_Visceral_Omentum;Muscle_Skeletal;Skin_Sun_Exposed_Lower_leg	ENSG00000037965.5;ENSG00000139651.10;ENSG00000250451.5;ENSG00000270175.1	ZSC30_HUMAN;PRDM2_HUMAN;GLIS1_HUMAN;ZBT26_HUMAN;ZXDB_HUMAN;ZN624_HUMAN;ZNF24_HUMAN;ZN660_HUMAN;PAX8_HUMAN;ZN391_HUMAN;SMCA5_HUMAN;ZN777_HUMAN;STAG1_HUMAN;ZBT10_HUMAN;ZN449_HUMAN;ZSC26_HUMAN;ZBT17_HUMAN;ZN189_HUMAN;ZN350_HUMAN;CTCF_HUMAN;ZN473_HUMAN;ENL_HUMAN;TRI22_HUMAN;ZN707_HUMAN;IKZF3_HUMAN;NBN_HUMAN;PRDM9_HUMAN;ZN335_HUMAN;ZN207_HUMAN;ZN626_HUMAN;PKCB1_HUMAN;INSM2_HUMAN;ZBTB1_HUMAN;ZSCA4_HUMAN;ZN501_HUMAN;HDGF_HUMAN;SCRT2_HUMAN;ANDR_HUMAN;ZSA5A_HUMAN;IKZF2_HUMAN;ZN174_HUMAN;ZN600_HUMAN;KLF17_HUMAN;MTA2_HUMAN;RELB_HUMAN;ZN664_HUMAN;REQU_HUMAN;ZSC23_HUMAN;ZN843_HUMAN;BMI1_HUMAN;ZEB2_HUMAN;SP7_HUMAN;KLF9_HUMAN;ZN692_HUMAN;REST_HUMAN;ZN143_HUMAN;HIC1_HUMAN;PRDM4_HUMAN;CBLL2_HUMAN;ZBT44_HUMAN;ZN366_HUMAN;P66B_HUMAN;ZN394_HUMAN;ZN311_HUMAN;FEZF1_HUMAN;MEF2B_HUMAN;ZN596_HUMAN;ZNF2_HUMAN;ZN629_HUMAN;GFI1B_HUMAN;ZBT20_HUMAN;ZN121_HUMAN;TYY2_HUMAN;PRDM6_HUMAN;ZN223_HUMAN;CTBP1_HUMAN;ZN426_HUMAN;ZN610_HUMAN;ZN398_HUMAN;ZN217_HUMAN;RB_HUMAN;PRDM1_HUMAN;SRF_HUMAN;GLI4_HUMAN;PATZ1_HUMAN;ZN687_HUMAN;ZN776_HUMAN;NFAC3_HUMAN;ZF69B_HUMAN;ZFX_HUMAN;ZBT40_HUMAN;ZNF10_HUMAN;ZBT8A_HUMAN;ZN362_HUMAN;IKZF1_HUMAN
chr12	54006443	54006444	2	rs12822416	106	C	A	29	-0.567771	0.675444	0.771427	0.000411566	0.961518	0.00928139	alt	0.675444	0.000411566	0.00928139	Waist circumference adjusted for body mass index	Adipose_Visceral_Omentum;Muscle_Skeletal;Skin_Sun_Exposed_Lower_leg	ENSG00000037965.5;ENSG00000139651.10;ENSG00000250451.5;ENSG00000270175.1	ZSC30_HUMAN;PRDM2_HUMAN;GLIS1_HUMAN;ZBT26_HUMAN;ZXDB_HUMAN;ZN624_HUMAN;ZNF24_HUMAN;ZN660_HUMAN;PAX8_HUMAN;ZN391_HUMAN;SMCA5_HUMAN;ZN777_HUMAN;STAG1_HUMAN;ZBT10_HUMAN;ZN449_HUMAN;ZSC26_HUMAN;ZBT17_HUMAN;ZN189_HUMAN;ZN350_HUMAN;CTCF_HUMAN;ZN473_HUMAN;ENL_HUMAN;TRI22_HUMAN;ZN707_HUMAN;IKZF3_HUMAN;NBN_HUMAN;PRDM9_HUMAN;ZN335_HUMAN;ZN207_HUMAN;ZN626_HUMAN;PKCB1_HUMAN;INSM2_HUMAN;ZBTB1_HUMAN;ZSCA4_HUMAN;ZN501_HUMAN;HDGF_HUMAN;SCRT2_HUMAN;ANDR_HUMAN;ZSA5A_HUMAN;IKZF2_HUMAN;ZN174_HUMAN;ZN600_HUMAN;KLF17_HUMAN;MTA2_HUMAN;RELB_HUMAN;ZN664_HUMAN;REQU_HUMAN;ZSC23_HUMAN;ZN843_HUMAN;BMI1_HUMAN;ZEB2_HUMAN;SP7_HUMAN;KLF9_HUMAN;ZN692_HUMAN;REST_HUMAN;ZN143_HUMAN;HIC1_HUMAN;PRDM4_HUMAN;CBLL2_HUMAN;ZBT44_HUMAN;ZN366_HUMAN;P66B_HUMAN;ZN394_HUMAN;ZN311_HUMAN;FEZF1_HUMAN;MEF2B_HUMAN;ZN596_HUMAN;ZNF2_HUMAN;ZN629_HUMAN;GFI1B_HUMAN;ZBT20_HUMAN;ZN121_HUMAN;TYY2_HUMAN;PRDM6_HUMAN;ZN223_HUMAN;CTBP1_HUMAN;ZN426_HUMAN;ZN610_HUMAN;ZN398_HUMAN;ZN217_HUMAN;RB_HUMAN;PRDM1_HUMAN;SRF_HUMAN;GLI4_HUMAN;PATZ1_HUMAN;ZN687_HUMAN;ZN776_HUMAN;NFAC3_HUMAN;ZF69B_HUMAN;ZFX_HUMAN;ZBT40_HUMAN;ZNF10_HUMAN;ZBT8A_HUMAN;ZN362_HUMAN;IKZF1_HUMAN
chr12	56118522	56118523	2	rs79350129	202	C	T	42	-0.774677	0.818626	0.911994	8.31872e-08	1	5.63628e-06	alt	0.818626	8.31872e-08	5.63628e-06	-	Artery_Tibial;Cells_Cultured_fibroblasts;Muscle_Skeletal;Skin_Sun_Exposed_Lower_leg;Thyroid;Whole_Blood	ENSG00000111540.15;ENSG00000139531.12;ENSG00000197728.9;ENSG00000198056.13	ZN580_HUMAN;ZBT10_HUMAN;ZN311_HUMAN;IKZF3_HUMAN;ZN341_HUMAN;ZN426_HUMAN;ZNF76_HUMAN;ZBT11_HUMAN;CBLL2_HUMAN;ZN660_HUMAN;KLF14_HUMAN;ZN692_HUMAN;ZN350_HUMAN;PRDM2_HUMAN;GLIS2_HUMAN;KLF13_HUMAN;KLF7_HUMAN;LMBL2_HUMAN;Z585B_HUMAN;ZN133_HUMAN;GLI4_HUMAN;ZFX_HUMAN;ZN121_HUMAN;ZN223_HUMAN;ZXDB_HUMAN;SALL2_HUMAN;ZN596_HUMAN;OSR2_HUMAN;PRDM4_HUMAN;FEZF1_HUMAN;ZBT12_HUMAN;ZN501_HUMAN;REPI1_HUMAN;SP3_HUMAN;MAZ_HUMAN;ZN398_HUMAN;ZBT7A_HUMAN;ZN629_HUMAN;KLF9_HUMAN;ZSC30_HUMAN;HDGF_HUMAN;CTCF_HUMAN;TZAP_HUMAN;ZN335_HUMAN;ZN300_HUMAN;AEBP2_HUMAN;ZBT17_HUMAN;ZN488_HUMAN;BC11B_HUMAN;ZN174_HUMAN;SCRT2_HUMAN;ZN175_HUMAN;ZEB1_HUMAN;ZN837_HUMAN;ZN577_HUMAN;ZNF24_HUMAN;ZN362_HUMAN;HIC1_HUMAN;ZN189_HUMAN;ZFP37_HUMAN;ZFHX2_HUMAN;ZBT26_HUMAN;SP7_HUMAN;WT1_HUMAN;CTBP1_HUMAN;KLF16_HUMAN;ZN561_HUMAN;KLF8_HUMAN;ZN792_HUMAN;TYY1_HUMAN;ZEB2_HUMAN;ZN513_HUMAN;ZN331_HUMAN;ZN423_HUMAN;ZSC23_HUMAN;ZN521_HUMAN;ZNF10_HUMAN;BC11A_HUMAN;ZBT20_HUMAN;SCRT1_HUMAN;ZN391_HUMAN;REST_HUMAN;MZF1_HUMAN;PRD10_HUMAN;ZN600_HUMAN;PATZ1_HUMAN;ZN473_HUMAN;ZN623_HUMAN;ZN639_HUMAN;BRD4_HUMAN;ZN510_HUMAN;ZN37A_HUMAN;ZN777_HUMAN;Z518A_HUMAN;INSM2_HUMAN;ZSC26_HUMAN;ZN776_HUMAN;ZBT21_HUMAN;PKCB1_HUMAN;PRDM1_HUMAN;ZBTB1_HUMAN;ZN382_HUMAN;Z324A_HUMAN;ZN548_HUMAN;KLF10_HUMAN;ZIC2_HUMAN;GLIS1_HUMAN;ZN662_HUMAN;ZN394_HUMAN;ZN148_HUMAN;ZNF18_HUMAN;PRDM9_HUMAN;ZN768_HUMAN;ZN184_HUMAN;ZN626_HUMAN;TYY2_HUMAN;ZN157_HUMAN;ZN366_HUMAN;ZNF2_HUMAN;SMAD2_HUMAN;Z280D_HUMAN;ZN610_HUMAN;ZN169_HUMAN;ZN558_HUMAN;ZSCA4_HUMAN;ZN524_HUMAN;ZN449_HUMAN;TSH1_HUMAN;GFI1B_HUMAN;SP2_HUMAN;ZN785_HUMAN;ZN274_HUMAN;ZN138_HUMAN;ZF69B_HUMAN;ZN770_HUMAN;ZN213_HUMAN;ZN239_HUMAN;ATF2_HUMAN;ZSC21_HUMAN;ZFP41_HUMAN;BCL6B_HUMAN;KLF17_HUMAN;ZBTB6_HUMAN;ZBT8A_HUMAN;ZSA5A_HUMAN;SALL1_HUMAN;ZN624_HUMAN;LEF1_HUMAN;OZF_HUMAN;PKNX1_HUMAN;ZN112_HUMAN;ZN416_HUMAN;ZN843_HUMAN
chr12	56267120	56267121	2	rs60542959	139	G	T	71	1.00271	-0.869291	5.93024e-17	0.997927	2.01569e-14	1	ref	1.00271	5.93024e-17	2.01569e-14	-	Adipose_Subcutaneous;Adipose_Visceral_Omentum;Adrenal_Gland;Artery_Aorta;Artery_Coronary;Artery_Tibial;Brain_Amygdala;Brain_Anterior_cingulate_cortex_BA24;Brain_Caudate_basal_ganglia;Brain_Cerebellar_Hemisphere;Brain_Cerebellum;Brain_Cortex;Brain_Frontal_Cortex_BA9;Brain_Hippocampus;Brain_Hypothalamus;Brain_Nucleus_accumbens_basal_ganglia;Brain_Putamen_basal_ganglia;Brain_Spinal_cord_cervical_c-1;Brain_Substantia_nigra;Breast_Mammary_Tissue;Cells_Cultured_fibroblasts;Cells_EBV-transformed_lymphocytes;Colon_Sigmoid;Colon_Transverse;Esophagus_Gastroesophageal_Junction;Esophagus_Mucosa;Esophagus_Muscularis;Heart_Atrial_Appendage;Heart_Left_Ventricle;Liver;Lung;Muscle_Skeletal;Nerve_Tibial;Ovary;Pancreas;Pituitary;Prostate;Skin_Not_Sun_Exposed_Suprapubic;Skin_Sun_Exposed_Lower_leg;Small_Intestine_Terminal_Ileum;Spleen;Stomach;Testis;Thyroid;Uterus;Vagina;Whole_Blood	ENSG00000110944.8;ENSG00000135469.13;ENSG00000135473.14;ENSG00000135517.6;ENSG00000139531.12;ENSG00000139540.11;ENSG00000139579.12;ENSG00000139645.9;ENSG00000170581.13;ENSG00000176422.13;ENSG00000181852.17;ENSG00000197728.9;ENSG00000257303.1;ENSG00000257727.5	ZN561_HUMAN;GLI4_HUMAN;TBX21_HUMAN;ZN391_HUMAN;ZN341_HUMAN;E2F1_HUMAN;Z324A_HUMAN;TYY1_HUMAN;ZBT7A_HUMAN;SCRT1_HUMAN;SMAD2_HUMAN;ZN362_HUMAN;ZFX_HUMAN;KLF16_HUMAN;ZN174_HUMAN;WT1_HUMAN;ZNF2_HUMAN;ZN549_HUMAN;BCL6B_HUMAN;DMC1_HUMAN;ZSC30_HUMAN;SP3_HUMAN;ZN449_HUMAN;GLIS1_HUMAN;ZXDB_HUMAN;IKZF3_HUMAN;KLF17_HUMAN;ZN184_HUMAN;HIC1_HUMAN;ZSC23_HUMAN;ZN600_HUMAN;ZN513_HUMAN;ZBT8A_HUMAN;ZN547_HUMAN;PATZ1_HUMAN;SP2_HUMAN;SSRP1_HUMAN;REPI1_HUMAN;ZN792_HUMAN;ZN366_HUMAN;ZBT21_HUMAN;ESR1_HUMAN;PRDM2_HUMAN;MAZ_HUMAN;ZBT17_HUMAN;ZN577_HUMAN;ZN335_HUMAN;TCF21_HUMAN;ZN692_HUMAN;ZEB2_HUMAN;GLIS2_HUMAN;ZN843_HUMAN;PKCB1_HUMAN;KLF14_HUMAN;SCRT2_HUMAN;RBM25_HUMAN;ZN213_HUMAN;ZN189_HUMAN;OSR2_HUMAN;ZFHX2_HUMAN;ZSA5A_HUMAN;ZN524_HUMAN;ZSCA4_HUMAN;ZN394_HUMAN;ZN580_HUMAN;ZN596_HUMAN;KLF8_HUMAN;ZBT11_HUMAN;BRD4_HUMAN;SMRC1_HUMAN;ZN501_HUMAN;ZN350_HUMAN;ZNF10_HUMAN;ZN423_HUMAN;KLF10_HUMAN;LEF1_HUMAN;PRDM9_HUMAN;ZN629_HUMAN;INSM2_HUMAN;ZN776_HUMAN;ZN510_HUMAN;PRD10_HUMAN;MYNN_HUMAN;ZNF24_HUMAN;ZNF76_HUMAN;ZN398_HUMAN;CTCF_HUMAN;ZBT26_HUMAN;ZF69B_HUMAN;ZBT44_HUMAN;ZFP37_HUMAN;ZBT10_HUMAN;TYY2_HUMAN;ZSC21_HUMAN;PO2F1_HUMAN;ZN148_HUMAN;SP7_HUMAN;ZBT20_HUMAN;ZIC2_HUMAN;ZN610_HUMAN;KLF9_HUMAN;ZN660_HUMAN;ZN121_HUMAN
chr12	56300476	56300477	2	rs2695789	612	C	A	51	-0.722491	0.981351	0.896048	3.92742e-12	1	6.19297e-10	alt	0.981351	3.92742e-12	6.19297e-10	-	Adipose_Subcutaneous;Adipose_Visceral_Omentum;Adrenal_Gland;Artery_Aorta;Artery_Coronary;Artery_Tibial;Brain_Amygdala;Brain_Anterior_cingulate_cortex_BA24;Brain_Caudate_basal_ganglia;Brain_Cerebellar_Hemisphere;Brain_Cerebellum;Brain_Cortex;Brain_Frontal_Cortex_BA9;Brain_Hippocampus;Brain_Hypothalamus;Brain_Nucleus_accumbens_basal_ganglia;Brain_Putamen_basal_ganglia;Brain_Spinal_cord_cervical_c-1;Brain_Substantia_nigra;Breast_Mammary_Tissue;Cells_Cultured_fibroblasts;Cells_EBV-transformed_lymphocytes;Colon_Sigmoid;Colon_Transverse;Esophagus_Gastroesophageal_Junction;Esophagus_Mucosa;Esophagus_Muscularis;Heart_Atrial_Appendage;Heart_Left_Ventricle;Liver;Lung;Muscle_Skeletal;Nerve_Tibial;Ovary;Pancreas;Pituitary;Prostate;Skin_Not_Sun_Exposed_Suprapubic;Skin_Sun_Exposed_Lower_leg;Small_Intestine_Terminal_Ileum;Stomach;Testis;Thyroid;Uterus;Whole_Blood	ENSG00000110944.8;ENSG00000135469.13;ENSG00000135473.14;ENSG00000139531.12;ENSG00000139540.11;ENSG00000139579.12;ENSG00000139645.9;ENSG00000170581.13;ENSG00000176422.13;ENSG00000196465.10;ENSG00000197728.9;ENSG00000257303.1;ENSG00000257727.5;ENSG00000257740.1	SP3_HUMAN;KLF8_HUMAN;ZN394_HUMAN;ZBT17_HUMAN;ZN843_HUMAN;MAZ_HUMAN;HIC1_HUMAN;SRBP2_HUMAN;ZN184_HUMAN;ZBT8A_HUMAN;ZFX_HUMAN;ZFHX2_HUMAN;SMAD2_HUMAN;SP2_HUMAN;KLF14_HUMAN;ZN629_HUMAN;TYY2_HUMAN;ERR1_HUMAN;TSH1_HUMAN;KLF7_HUMAN;TYY1_HUMAN;ELF4_HUMAN;ZN189_HUMAN;MEF2B_HUMAN;GCR_HUMAN;ZNF2_HUMAN;ZN639_HUMAN;KLF16_HUMAN;ZSC30_HUMAN;ZN366_HUMAN;ZN580_HUMAN;ARID2_HUMAN;GLIS1_HUMAN;RBM25_HUMAN;KLF9_HUMAN;ZN174_HUMAN;ZBT44_HUMAN;SCRT2_HUMAN;ZN362_HUMAN;TZAP_HUMAN;ZN501_HUMAN;ZSC21_HUMAN;ZNF76_HUMAN;HDGF_HUMAN;ZXDB_HUMAN;ZFP37_HUMAN;O43245_HUMAN;GLIS2_HUMAN;SP5_HUMAN;TBX21_HUMAN;WT1_HUMAN;COT2_HUMAN;TCF21_HUMAN;ZN350_HUMAN;ZN664_HUMAN;STAT3_HUMAN;Z324A_HUMAN;ZN692_HUMAN;CTCF_HUMAN;PKNX1_HUMAN;BRD4_HUMAN;ZN660_HUMAN;TF65_HUMAN;PRDM9_HUMAN;E2F1_HUMAN;ZEB2_HUMAN;PRD10_HUMAN;KLF13_HUMAN;COE1_HUMAN;ZNF10_HUMAN;ZBT26_HUMAN;SPT5H_HUMAN;INSM2_HUMAN;PATZ1_HUMAN;ZN335_HUMAN;ZN600_HUMAN;ZBT20_HUMAN;PRDM1_HUMAN;KLF10_HUMAN;KLF17_HUMAN;SP4_HUMAN;SP7_HUMAN;SP1_HUMAN;NFRKB_HUMAN
chr12	56725451	56725452	2	rs3214051	694	G	A	86	-0.825661	0.956591	0.988032	1.80925e-18	1	7.79532e-16	alt	0.956591	1.80925e-18	7.79532e-16	BACH1/HEXIM1 protein level ratio	Artery_Tibial;Brain_Caudate_basal_ganglia;Colon_Transverse;Esophagus_Gastroesophageal_Junction;Esophagus_Muscularis;Heart_Left_Ventricle;Pancreas;Testis;Whole_Blood	ENSG00000025423.11;ENSG00000076108.11;ENSG00000110958.15;ENSG00000196531.10;ENSG00000198056.13;ENSG00000257576.1	P66B_HUMAN;MBD4_HUMAN;KDM4B_HUMAN;CEBPB_HUMAN;FOXP1_HUMAN;MAD3_HUMAN;PRD10_HUMAN;SP2_HUMAN;MYCN_HUMAN;SP7_HUMAN;ZN580_HUMAN;HMBX1_HUMAN;KMT2B_HUMAN;PBX4_HUMAN;ELF4_HUMAN;HIF1A_HUMAN;PAX8_HUMAN;ZN614_HUMAN;ATF4_HUMAN;ZBTB2_HUMAN;DNMT1_HUMAN;TAF9B_HUMAN;RB_HUMAN;KDM6A_HUMAN;ILF3_HUMAN;SSRP1_HUMAN;KAISO_HUMAN;CSN2_HUMAN;ZBT21_HUMAN;FOXA2_HUMAN;ZN189_HUMAN;KLF8_HUMAN;RBBP5_HUMAN;TBX21_HUMAN;SRBP2_HUMAN;ZFHX2_HUMAN;RFOX2_HUMAN;GCR_HUMAN;ZN394_HUMAN;KLF14_HUMAN;ERF_HUMAN;MYC_HUMAN;SKIL_HUMAN;INSM2_HUMAN;NCOA2_HUMAN;P53_HUMAN;RING2_HUMAN;PKNX1_HUMAN;PRDM4_HUMAN;ZNF10_HUMAN;ZSA5C_HUMAN;CDK9_HUMAN;NR2C1_HUMAN;SMAD1_HUMAN;CTCF_HUMAN;EMSY_HUMAN;ESR1_HUMAN;SKI_HUMAN;SMCE1_HUMAN;EGR2_HUMAN;HDGF_HUMAN;SPT5H_HUMAN;SMAD5_HUMAN;ZSC21_HUMAN;ZEB2_HUMAN;INT11_HUMAN;PRGR_HUMAN;MTA2_HUMAN;RAD21_HUMAN;ARI4B_HUMAN;SCRT2_HUMAN;ZN629_HUMAN;ZNF48_HUMAN;DMAP1_HUMAN;ZFX_HUMAN;RARA_HUMAN;ZN384_HUMAN;TAF7_HUMAN;NELFA_HUMAN;UBP7_HUMAN;ZEB1_HUMAN;ZNF34_HUMAN;CREM_HUMAN;SP3_HUMAN;MAX_HUMAN;ZN524_HUMAN;ELF3_HUMAN;ZN316_HUMAN;EP300_HUMAN;TCF21_HUMAN;CLOCK_HUMAN;NFIC_HUMAN;KDM1A_HUMAN;GABP1_HUMAN;BCOR_HUMAN;GLIS1_HUMAN;ZN843_HUMAN;GATD1_HUMAN;TIF1B_HUMAN;EWS_HUMAN;TFE3_HUMAN;PPARG_HUMAN;CXXC1_HUMAN;SMCA4_HUMAN;ZN558_HUMAN;PRDM9_HUMAN;MYBB_HUMAN;SUH_HUMAN;KMT2A_HUMAN;TBX3_HUMAN;XBP1_HUMAN;WT1_HUMAN;ZN501_HUMAN;ZN366_HUMAN;ENL_HUMAN;RELB_HUMAN;TLX1_HUMAN;MGAP_HUMAN;PBX3_HUMAN;INT12_HUMAN;ZN207_HUMAN;Z324A_HUMAN;RFX1_HUMAN;RBM25_HUMAN;SMAD4_HUMAN;MTA3_HUMAN;ZBT25_HUMAN;NCOR1_HUMAN;ARI1B_HUMAN;CHAP1_HUMAN;FOXK2_HUMAN;MTA1_HUMAN;NONO_HUMAN;REST_HUMAN;ARNT_HUMAN;PRDM2_HUMAN;NELFE_HUMAN;ZN350_HUMAN;ZBT11_HUMAN;PYGO2_HUMAN;NCOA6_HUMAN;THA11_HUMAN;NUFP1_HUMAN;TSH1_HUMAN;SMRC1_HUMAN;NCOA1_HUMAN;ZN398_HUMAN;STAG1_HUMAN;ARID2_HUMAN;ZN248_HUMAN;ERR1_HUMAN;ZNF2_HUMAN;E4F1_HUMAN;ZN610_HUMAN;ZN362_HUMAN;DIDO1_HUMAN;HDAC2_HUMAN;HDAC1_HUMAN;CDC5L_HUMAN;SOX6_HUMAN;ZIC2_HUMAN;CR3L1_HUMAN;BCL6_HUMAN;ETV1_HUMAN;PF21A_HUMAN;HEY1_HUMAN;HNF4A_HUMAN;RHG35_HUMAN;ZN395_HUMAN;ZBT40_HUMAN;HINFP_HUMAN;ZSC16_HUMAN;IKZF1_HUMAN;LEF1_HUMAN;FOXM1_HUMAN;ZZZ3_HUMAN;PBX2_HUMAN;GABPA_HUMAN;NC2A_HUMAN;TEAD4_HUMAN;ZN830_HUMAN;ZBT12_HUMAN;ZN184_HUMAN;ZBT44_HUMAN;TYY2_HUMAN;E2F8_HUMAN;NCOR2_HUMAN;XRCC3_HUMAN;HTF4_HUMAN;ZN561_HUMAN;SMC3_HUMAN;ZN785_HUMAN;RBBP4_HUMAN;KLF10_HUMAN;ZSC30_HUMAN;IKZF2_HUMAN;ZXDB_HUMAN;FOXA3_HUMAN;HIC1_HUMAN;SP130_HUMAN;PO2F1_HUMAN;MNT_HUMAN;MAZ_HUMAN;PHF20_HUMAN;ZBT26_HUMAN;NFAC3_HUMAN;GLIS2_HUMAN;ATF7_HUMAN;ZSC26_HUMAN;MEF2B_HUMAN;BACH1_HUMAN;TR150_HUMAN;MEIS2_HUMAN;TF65_HUMAN;ELF1_HUMAN;KLF16_HUMAN;KAT8_HUMAN;MXI1_HUMAN;ZN687_HUMAN;ZN639_HUMAN;ETV5_HUMAN;ZSC9_HUMAN;IRF2_HUMAN;AFF1_HUMAN;HCFC1_HUMAN;KLF17_HUMAN;ZBT20_HUMAN;ZN660_HUMAN;SP5_HUMAN;ZGPAT_HUMAN;ZN600_HUMAN;DDX20_HUMAN;FEZF1_HUMAN;VEZF1_HUMAN;T2FA_HUMAN;ZN148_HUMAN;ZN101_HUMAN;BC11A_HUMAN;ZN121_HUMAN;OSR2_HUMAN;Z280D_HUMAN;REPI1_HUMAN;SMCA5_HUMAN;ATF1_HUMAN;SOX5_HUMAN;ZN143_HUMAN;INT13_HUMAN;ZFP37_HUMAN;FLI1_HUMAN;CTBP1_HUMAN;REQU_HUMAN;BRD9_HUMAN;ZN692_HUMAN;CREB1_HUMAN;TYY1_HUMAN;TADBP_HUMAN;E2F1_HUMAN;BRD2_HUMAN;LMBL2_HUMAN;NRF1_HUMAN;TEAD3_HUMAN;IKZF5_HUMAN;ZN592_HUMAN;COT1_HUMAN;TBP_HUMAN;SMAD2_HUMAN;NR2C2_HUMAN;CHD2_HUMAN;ZN596_HUMAN;ZSC23_HUMAN;IKZF3_HUMAN;P66A_HUMAN;KLF9_HUMAN;ZN213_HUMAN;ZF69B_HUMAN;Z518A_HUMAN;C2D1A_HUMAN;ZN391_HUMAN;ZNF76_HUMAN;NBN_HUMAN;ZN792_HUMAN;SRF_HUMAN;NR2F6_HUMAN;MAD4_HUMAN;TRI22_HUMAN;ZN335_HUMAN;COT2_HUMAN;SPI1_HUMAN;ZKSC8_HUMAN;PRDM1_HUMAN;NFRKB_HUMAN;BHE40_HUMAN;STAT1_HUMAN;FOXA1_HUMAN;RUNX3_HUMAN;NFYC_HUMAN;ZBT17_HUMAN;ZN341_HUMAN;BC11B_HUMAN;RXRB_HUMAN;ZN205_HUMAN;ZNF18_HUMAN;IRF3_HUMAN;GMEB1_HUMAN;TRI25_HUMAN;ATF3_HUMAN;RAD51_HUMAN;MYB_HUMAN;EGR3_HUMAN;ZN75A_HUMAN;ERG_HUMAN;ZBTB6_HUMAN;ZN577_HUMAN;SP1_HUMAN;HMGX4_HUMAN;ZNF24_HUMAN;BRCA2_HUMAN;EP400_HUMAN;ZBT8A_HUMAN;HDAC3_HUMAN;MBL2_HUMAN;ZHX2_HUMAN;PBX1_HUMAN;AHR_HUMAN;SOX13_HUMAN;TAF1_HUMAN;PATZ1_HUMAN;BMI1_HUMAN;TAL1_HUMAN;EGR1_HUMAN;ZN382_HUMAN;NOTC1_HUMAN;ANDR_HUMAN;SCRT1_HUMAN;CHD8_HUMAN;BRD4_HUMAN;TEAD1_HUMAN
chr12	57088468	57088469	2	rs324010	226	G	A	64	0.939932	-0.861414	1.40502e-17	0.998783	5.37262e-15	1	ref	0.939932	1.40502e-17	5.37262e-15	-	-	-	ANDR_HUMAN;ZSC18_HUMAN;ZN207_HUMAN;SSRP1_HUMAN;KLF16_HUMAN;SKIL_HUMAN;CREB1_HUMAN;TRI25_HUMAN;HSF1_HUMAN;ZN528_HUMAN;SCRT2_HUMAN;ZBT17_HUMAN;ZSA5A_HUMAN;ZN577_HUMAN;PRD10_HUMAN;ZN524_HUMAN;ZN501_HUMAN;CUX1_HUMAN;ZN366_HUMAN;ZN398_HUMAN;ENL_HUMAN;ZFX_HUMAN;HIC1_HUMAN;ZSC16_HUMAN;SP3_HUMAN;ZNF10_HUMAN;ZSCA4_HUMAN;ZNF48_HUMAN;ZN394_HUMAN;BACH1_HUMAN;ZN311_HUMAN;SALL1_HUMAN;RB_HUMAN;BHE40_HUMAN;ZN629_HUMAN;FOXA2_HUMAN;KLF9_HUMAN;EGR2_HUMAN;TET2_HUMAN;SP7_HUMAN;SIX4_HUMAN;ZSC26_HUMAN;SNIP1_HUMAN;ZF69B_HUMAN;TSH1_HUMAN;T2FA_HUMAN;NFIB_HUMAN;ZBT21_HUMAN;ZN639_HUMAN;INSM2_HUMAN;SP1_HUMAN;ZSC23_HUMAN;ZBT11_HUMAN;ZN610_HUMAN;TYY1_HUMAN;GATA3_HUMAN;PRDM9_HUMAN;RELB_HUMAN;BRD4_HUMAN;ARNT_HUMAN;CHD1_HUMAN;ZN444_HUMAN;SMCA5_HUMAN;MEF2B_HUMAN;MTG8_HUMAN;KLF5_HUMAN;UBP7_HUMAN;ZN335_HUMAN;ATF7_HUMAN;YBOX1_HUMAN;SP130_HUMAN;ERR1_HUMAN;SKI_HUMAN;RBBP5_HUMAN;ZN571_HUMAN;IRF3_HUMAN;ZFHX2_HUMAN;STAT1_HUMAN;ZN350_HUMAN;ZN837_HUMAN;NFAC3_HUMAN;REST_HUMAN;ZN138_HUMAN;ZFP41_HUMAN;ZN449_HUMAN;ZN785_HUMAN;GLIS1_HUMAN;Z280D_HUMAN;ZN157_HUMAN;KLF14_HUMAN;ZIC2_HUMAN;BC11B_HUMAN;FOXK2_HUMAN;ZN623_HUMAN;SNF5_HUMAN;ZBT7A_HUMAN;ZNF2_HUMAN;KLF8_HUMAN;HTF4_HUMAN;ZN521_HUMAN;HES1_HUMAN;P53_HUMAN;TBX21_HUMAN;MAZ_HUMAN;ZN174_HUMAN;ZNF76_HUMAN;ZSC21_HUMAN;ZN843_HUMAN;RAD51_HUMAN;ZNF34_HUMAN;ARI3A_HUMAN;ZN300_HUMAN;ZN776_HUMAN;PKCB1_HUMAN;SP2_HUMAN;SMAD2_HUMAN;GLIS2_HUMAN;CEBPB_HUMAN;ZSC30_HUMAN;IKZF1_HUMAN;E2F8_HUMAN;HCFC1_HUMAN;P66B_HUMAN;ZBT26_HUMAN;MBL2_HUMAN;ZEB1_HUMAN;TRI22_HUMAN;ZGPAT_HUMAN;MNT_HUMAN;SIN3A_HUMAN;CEBPA_HUMAN;OSR2_HUMAN;TADBP_HUMAN;Z512B_HUMAN;ZN777_HUMAN;SCRT1_HUMAN;ZFP37_HUMAN;LMBL2_HUMAN;CTBP1_HUMAN;ZN768_HUMAN;IRF4_HUMAN;PRDM2_HUMAN;MTA1_HUMAN;WT1_HUMAN;ZBT10_HUMAN;PRDM4_HUMAN;ZN660_HUMAN;ZN217_HUMAN;GLI4_HUMAN;RFX5_HUMAN;PRGR_HUMAN;NBN_HUMAN;TEAD3_HUMAN;KDM1A_HUMAN;PATZ1_HUMAN;HDGF_HUMAN;FOXA1_HUMAN;ZN331_HUMAN;ZXDB_HUMAN;ZN121_HUMAN;ZN184_HUMAN;ZN624_HUMAN;BCL6B_HUMAN;SFPQ_HUMAN;KLF17_HUMAN;ZN687_HUMAN;COT1_HUMAN;MZF1_HUMAN;KLF7_HUMAN;IKZF3_HUMAN;NRF1_HUMAN;ZN592_HUMAN;SRBP2_HUMAN;ZSA5C_HUMAN;FOS_HUMAN;MYCN_HUMAN;ZN580_HUMAN;ZN561_HUMAN;CHD8_HUMAN;ZN596_HUMAN;ZN223_HUMAN;GCR_HUMAN;ZN169_HUMAN;ZN680_HUMAN;TZAP_HUMAN;ZN248_HUMAN;NFXL1_HUMAN;CTCF_HUMAN;SPT5H_HUMAN;FOXP1_HUMAN;BRD2_HUMAN;ZN622_HUMAN;ZN600_HUMAN;BCLF1_HUMAN;HIF1A_HUMAN;ZN143_HUMAN;ZN189_HUMAN;ZN692_HUMAN;ZN416_HUMAN;SRF_HUMAN;TYY2_HUMAN;ZBT20_HUMAN;OZF_HUMAN;ZN791_HUMAN;BMI1_HUMAN;ZBT12_HUMAN;ZN341_HUMAN;ZNF24_HUMAN;MAD4_HUMAN;ESR1_HUMAN;KLF13_HUMAN;ZN391_HUMAN;PAX8_HUMAN;ZN579_HUMAN;SRBP1_HUMAN;ZN513_HUMAN;IKZF2_HUMAN;ZBT40_HUMAN;ZN544_HUMAN;Z324A_HUMAN;PRDM6_HUMAN;ELK1_HUMAN;KLF10_HUMAN;ZBT8A_HUMAN;ERG_HUMAN;ZN792_HUMAN;TBX3_HUMAN;SMAD1_HUMAN;ZNF18_HUMAN;ZBT44_HUMAN;REPI1_HUMAN;RING2_HUMAN;SMAD3_HUMAN;SMCA4_HUMAN;HMGB2_HUMAN;PRDM1_HUMAN;REQU_HUMAN;ARI4B_HUMAN;CLOCK_HUMAN;ZN214_HUMAN;SALL2_HUMAN;ZN101_HUMAN;MTA2_HUMAN;MAX_HUMAN;ELF1_HUMAN;LEF1_HUMAN;CBLL2_HUMAN;PKNX1_HUMAN
chr12	62466936	62466937	2	rs78282415	169	G	A	59	-0.854969	0.885548	0.995777	1.51692e-13	1	3.09835e-11	alt	0.885548	1.51692e-13	3.09835e-11	-	Adipose_Subcutaneous;Adrenal_Gland;Stomach	ENSG00000198673.10;ENSG00000213363.4;ENSG00000221949.5	NONO_HUMAN;ZFP37_HUMAN;NBN_HUMAN;ELF1_HUMAN;REPI1_HUMAN;ZBT11_HUMAN;DMAP1_HUMAN;ZN221_HUMAN;MCRS1_HUMAN;HDAC3_HUMAN;MTG8_HUMAN;ZNF24_HUMAN;ATF3_HUMAN;REST_HUMAN;ZN592_HUMAN;ARI4B_HUMAN;IKZF3_HUMAN;SP7_HUMAN;SUH_HUMAN;ZN335_HUMAN;NCOR1_HUMAN;ZN561_HUMAN;SIN3B_HUMAN;T2FA_HUMAN;WT1_HUMAN;GATA3_HUMAN;ZFX_HUMAN;ZN350_HUMAN;MYBB_HUMAN;ZBT21_HUMAN;ZSC21_HUMAN;COT1_HUMAN;ELF4_HUMAN;TADBP_HUMAN;ZNF2_HUMAN;TZAP_HUMAN;ZBT10_HUMAN;ZBT7B_HUMAN;MYC_HUMAN;FOXM1_HUMAN;RUNX2_HUMAN;NFXL1_HUMAN;PRDM4_HUMAN;REQU_HUMAN;ATF1_HUMAN;ZBTB6_HUMAN;NELFA_HUMAN;EHMT2_HUMAN;PRDM2_HUMAN;ZSC30_HUMAN;KLF10_HUMAN;MNT_HUMAN;ZN843_HUMAN;NCOA2_HUMAN;GLIS2_HUMAN;GABP1_HUMAN;KLF9_HUMAN;TAF7_HUMAN;ENL_HUMAN;CTBP1_HUMAN;ERR1_HUMAN;CHD1_HUMAN;ARI1B_HUMAN;KLF17_HUMAN;ZN316_HUMAN;ZBT40_HUMAN;ASH1L_HUMAN;ZFHX2_HUMAN;SP1_HUMAN;ZN148_HUMAN;KLF14_HUMAN;MIER1_HUMAN;Z512B_HUMAN;CLOCK_HUMAN;SMCA5_HUMAN;RAD21_HUMAN;ZN629_HUMAN;ZBT17_HUMAN;SCRT2_HUMAN;TR150_HUMAN;RING2_HUMAN;TBX3_HUMAN;ZBT8A_HUMAN;ESR1_HUMAN;PHF8_HUMAN;XRCC3_HUMAN;LEF1_HUMAN;ZN143_HUMAN;ZN174_HUMAN;ARID2_HUMAN;NCOA4_HUMAN;SMC3_HUMAN;KDM1A_HUMAN;MAD3_HUMAN;TBP_HUMAN;NR2C1_HUMAN;P53_HUMAN;RB_HUMAN;KDM4B_HUMAN;SP3_HUMAN;GLIS1_HUMAN;ZBT20_HUMAN;SUZ12_HUMAN;FOXK2_HUMAN;TEAD3_HUMAN;PATZ1_HUMAN;ARNT_HUMAN;BRD2_HUMAN;SPT5H_HUMAN;ZN449_HUMAN;ZN217_HUMAN;MEIS2_HUMAN;CTCF_HUMAN;ZBT7A_HUMAN;ZN770_HUMAN;EP400_HUMAN;LMBL2_HUMAN;ZN282_HUMAN;SOX6_HUMAN;ZBT44_HUMAN;ZGPAT_HUMAN;TYY2_HUMAN;ZXDB_HUMAN;RBBP5_HUMAN;ZEB2_HUMAN;CR3L1_HUMAN;ZNF76_HUMAN;RFX1_HUMAN;ZN692_HUMAN;GATD1_HUMAN;HCFC1_HUMAN;ZN121_HUMAN;PHF20_HUMAN;GABPA_HUMAN;KLF8_HUMAN;ZN600_HUMAN;MTA3_HUMAN;ELK1_HUMAN;P66B_HUMAN;CHD8_HUMAN;SIN3A_HUMAN;ZN777_HUMAN;MAZ_HUMAN;ZN555_HUMAN;ZN687_HUMAN;HDAC2_HUMAN;RFOX2_HUMAN;PAX8_HUMAN;KLF16_HUMAN;ZN184_HUMAN;NFRKB_HUMAN;ZN366_HUMAN;TAF9B_HUMAN;INSM2_HUMAN;RFX5_HUMAN;SKIL_HUMAN;SALL2_HUMAN;ZN596_HUMAN;ZN579_HUMAN;ZN571_HUMAN;MGAP_HUMAN;KMT2B_HUMAN;SMAD3_HUMAN;ZBT26_HUMAN;YBOX1_HUMAN;PRD10_HUMAN;BCL6B_HUMAN;CDK9_HUMAN;XBP1_HUMAN;NRF1_HUMAN;DIDO1_HUMAN;ZN580_HUMAN;ZN574_HUMAN;ZN362_HUMAN;SMCA4_HUMAN;ILF3_HUMAN;ZN501_HUMAN;ATF7_HUMAN;NELFE_HUMAN;HIC1_HUMAN;HDAC1_HUMAN;ZN639_HUMAN;BCOR_HUMAN;KAT8_HUMAN;TAL1_HUMAN;EP300_HUMAN;THA11_HUMAN;ZN577_HUMAN;SP130_HUMAN;PKCB1_HUMAN;GMEB1_HUMAN;AFF1_HUMAN;MZF1_HUMAN;E4F1_HUMAN;AEBP2_HUMAN;PKNX1_HUMAN;ZN341_HUMAN;KLF11_HUMAN;ZN189_HUMAN;EGR1_HUMAN;ANDR_HUMAN;ATF2_HUMAN;CREB1_HUMAN;NFIC_HUMAN;TYY1_HUMAN;E2F1_HUMAN;SIX4_HUMAN;EMSY_HUMAN;ZN513_HUMAN;BRD4_HUMAN;NFIB_HUMAN;SP2_HUMAN;ZN394_HUMAN;CHAP1_HUMAN;ZN660_HUMAN
chr12	62603399	62603400	2	rs10877887	222	T	C	57	-0.836738	0.942014	0.976967	5.18757e-15	1	1.37792e-12	alt	0.942014	5.18757e-15	1.37792e-12	-	Cells_Cultured_fibroblasts	ENSG00000221949.5	BRD4_HUMAN;ETS1_HUMAN;ZBT26_HUMAN;E2F6_HUMAN;TR150_HUMAN;ZEB1_HUMAN;HDAC2_HUMAN;CATA_HUMAN;ELF1_HUMAN;ARNT_HUMAN;SP2_HUMAN;SRF_HUMAN;PKNX1_HUMAN;ZN549_HUMAN;BC11B_HUMAN;ZN768_HUMAN;ZN592_HUMAN;KLF7_HUMAN;HDAC3_HUMAN;SP3_HUMAN;ZN148_HUMAN;HIF3A_HUMAN;NCOA1_HUMAN;ZN785_HUMAN;ZN600_HUMAN;ZN837_HUMAN;CBX5_HUMAN;EP300_HUMAN;ZSC30_HUMAN;HIF1A_HUMAN;VEZF1_HUMAN;ZSA5A_HUMAN;SMAD5_HUMAN;ZBT12_HUMAN;ZN692_HUMAN;ZN660_HUMAN;MAF_HUMAN;BACH1_HUMAN;MAON_HUMAN;ZN561_HUMAN;CTBP1_HUMAN;ZN207_HUMAN;ANDR_HUMAN;AFF1_HUMAN;ZN776_HUMAN;LEO1_HUMAN;INT11_HUMAN;ARI1B_HUMAN;ZN449_HUMAN;ZSC21_HUMAN;Z324A_HUMAN;ONEC2_HUMAN;REPI1_HUMAN;RBM25_HUMAN;GLIS2_HUMAN;ESR1_HUMAN;ZN524_HUMAN;WT1_HUMAN;PATZ1_HUMAN;PRDM9_HUMAN;PCF11_HUMAN;PRDM4_HUMAN;REST_HUMAN;P66B_HUMAN;TF65_HUMAN;MEIS2_HUMAN;ZN843_HUMAN;ZSCA4_HUMAN;BRD2_HUMAN;ELF4_HUMAN;ZBT11_HUMAN;ZN394_HUMAN;ING2_HUMAN;IKZF2_HUMAN;SP1_HUMAN;E2F8_HUMAN;ZN341_HUMAN;MAZ_HUMAN;ZN138_HUMAN;RBBP5_HUMAN;ETV1_HUMAN;ZN629_HUMAN;TRI22_HUMAN;NCOA6_HUMAN;ZNF76_HUMAN;MYBB_HUMAN;ZN184_HUMAN;TIF1A_HUMAN;TFDP1_HUMAN;OSR2_HUMAN;KDM6A_HUMAN;DNMT1_HUMAN;SMCA5_HUMAN;ZBT44_HUMAN;ZBT10_HUMAN;ZN687_HUMAN;FOXK2_HUMAN;ZN362_HUMAN;ING5_HUMAN;SRBP2_HUMAN;ZN501_HUMAN;KLF13_HUMAN;ZN350_HUMAN;ZN493_HUMAN;COT1_HUMAN;ERR1_HUMAN;TAF7_HUMAN;ZN335_HUMAN;SMCE1_HUMAN;EP400_HUMAN;ZIK1_HUMAN;E2F1_HUMAN;SNF5_HUMAN;GFI1B_HUMAN;GABP1_HUMAN;ZBT20_HUMAN;REQU_HUMAN;KLF5_HUMAN;AP2C_HUMAN;ZFP91_HUMAN;ZN391_HUMAN;RARA_HUMAN;BHE40_HUMAN;ZZZ3_HUMAN;RING2_HUMAN;TBX21_HUMAN;ENL_HUMAN;PTEN_HUMAN;ZN513_HUMAN;ZXDB_HUMAN;ZFX_HUMAN;ZN121_HUMAN;SMAD3_HUMAN;KDM1A_HUMAN;BC11A_HUMAN;ZF69B_HUMAN;MTA2_HUMAN;TADBP_HUMAN;KLF1_HUMAN;SUH_HUMAN;NFXL1_HUMAN;NONO_HUMAN;PF21A_HUMAN;INSM2_HUMAN;KLF17_HUMAN;ZN701_HUMAN;EMSY_HUMAN;NCOR1_HUMAN;BMI1_HUMAN;ZN282_HUMAN;MYNN_HUMAN;SMRC1_HUMAN;DACH1_HUMAN;SMAD2_HUMAN;ERG_HUMAN;NELFE_HUMAN;UBF1_HUMAN;PBIP1_HUMAN;PHF20_HUMAN;ZBT7A_HUMAN;ZN217_HUMAN;FOXP1_HUMAN;LMBL2_HUMAN;ARI1A_HUMAN;NRF1_HUMAN;AEBP2_HUMAN;NFRKB_HUMAN;ATF7_HUMAN;ZIC2_HUMAN;NR4A1_HUMAN;IKZF3_HUMAN;BCOR_HUMAN;CR3L1_HUMAN;RLF_HUMAN;ZEB2_HUMAN;ZBTB6_HUMAN;STAG1_HUMAN;OZF_HUMAN;SPT5H_HUMAN;RB_HUMAN;ZN639_HUMAN;ID3_HUMAN;SKIL_HUMAN;CTCF_HUMAN;SP7_HUMAN;PRDM1_HUMAN;NELFA_HUMAN;TYY1_HUMAN;CBLL2_HUMAN;ZN143_HUMAN;XRCC3_HUMAN;KLF8_HUMAN;EGR1_HUMAN;AFF4_HUMAN;TIF1B_HUMAN;BCL6_HUMAN;RELB_HUMAN;PRD10_HUMAN;SMCA4_HUMAN;ZN366_HUMAN;CTCFL_HUMAN;HIC1_HUMAN;GLIS1_HUMAN;ZN624_HUMAN;SP5_HUMAN;ZN596_HUMAN;PRDM2_HUMAN;E4F1_HUMAN;CHAP1_HUMAN;ZNF2_HUMAN;ZN610_HUMAN;MEF2B_HUMAN;KMT2A_HUMAN;ZN398_HUMAN;P66A_HUMAN;ZF64B_HUMAN;ZFP37_HUMAN;ZN189_HUMAN;MTA1_HUMAN;FLI1_HUMAN;SIN3B_HUMAN;Z585B_HUMAN;NCOA2_HUMAN;SOX6_HUMAN;SCRT2_HUMAN;MZF1_HUMAN;FOXA2_HUMAN;TRI25_HUMAN;ZN548_HUMAN;HDGF_HUMAN;INT13_HUMAN;ZN101_HUMAN;ZBT17_HUMAN;NBN_HUMAN;IKZF1_HUMAN;TZAP_HUMAN;RBM22_HUMAN;FEZF1_HUMAN;ATF3_HUMAN;KLF10_HUMAN;ATF1_HUMAN;HDAC1_HUMAN;PKCB1_HUMAN;BRPF3_HUMAN;MNT_HUMAN;ZN213_HUMAN;CBP_HUMAN;ZBT8A_HUMAN;MAX_HUMAN;ARID2_HUMAN;ASH1L_HUMAN;MTA3_HUMAN;KLF16_HUMAN;ZNF24_HUMAN;ZN792_HUMAN;LEF1_HUMAN;CDK9_HUMAN;RHG35_HUMAN;TAL1_HUMAN;ARI3A_HUMAN;T2FA_HUMAN;OVOL3_HUMAN;ZN830_HUMAN;ZSC16_HUMAN;MGAP_HUMAN;ZN174_HUMAN;PHF8_HUMAN;SUMO2_HUMAN;ZSC29_HUMAN;CTNB1_HUMAN;UBP7_HUMAN;ILF3_HUMAN;ZN473_HUMAN;BRD1_HUMAN;STAT1_HUMAN;KLF9_HUMAN;GMEB1_HUMAN;RAD21_HUMAN;KDM4B_HUMAN;MTG8_HUMAN;RFOX2_HUMAN;ZNF10_HUMAN;COT2_HUMAN;ZBT40_HUMAN;NFAC3_HUMAN;KDM5B_HUMAN;KLF14_HUMAN;ZN423_HUMAN;NFIC_HUMAN;TAF9B_HUMAN
chr12	63668870	63668871	2	rs1812210	135	G	A	45	-0.575013	0.658486	0.480978	5.43767e-05	0.777367	0.00176398	alt	0.658486	5.43767e-05	0.00176398	-	Adipose_Subcutaneous;Adipose_Visceral_Omentum;Adrenal_Gland;Artery_Aorta;Artery_Tibial;Brain_Anterior_cingulate_cortex_BA24;Brain_Caudate_basal_ganglia;Brain_Cerebellar_Hemisphere;Brain_Cerebellum;Brain_Cortex;Brain_Frontal_Cortex_BA9;Brain_Hippocampus;Brain_Hypothalamus;Brain_Nucleus_accumbens_basal_ganglia;Brain_Putamen_basal_ganglia;Breast_Mammary_Tissue;Cells_Cultured_fibroblasts;Cells_EBV-transformed_lymphocytes;Colon_Sigmoid;Colon_Transverse;Esophagus_Gastroesophageal_Junction;Esophagus_Mucosa;Esophagus_Muscularis;Liver;Lung;Minor_Salivary_Gland;Muscle_Skeletal;Nerve_Tibial;Ovary;Pancreas;Pituitary;Prostate;Skin_Not_Sun_Exposed_Suprapubic;Skin_Sun_Exposed_Lower_leg;Small_Intestine_Terminal_Ileum;Spleen;Stomach;Thyroid;Uterus;Vagina;Whole_Blood	ENSG00000118600.11;ENSG00000177990.11	ZFHX2_HUMAN;SCRT2_HUMAN;GLIS2_HUMAN;ZBT26_HUMAN;ZXDB_HUMAN;ZN350_HUMAN;PKCB1_HUMAN;ZBT20_HUMAN;ZNF2_HUMAN;HIC1_HUMAN;ZN501_HUMAN;ZBT17_HUMAN;SP2_HUMAN;PRDM2_HUMAN;KLF9_HUMAN;ZN692_HUMAN;MAZ_HUMAN;KLF17_HUMAN;GLIS1_HUMAN;ZSC21_HUMAN;ZBT10_HUMAN;KLF16_HUMAN;ZN366_HUMAN;ZIC2_HUMAN;PATZ1_HUMAN;ZBT11_HUMAN;SP7_HUMAN;ZBT8A_HUMAN;ZN777_HUMAN;ZN335_HUMAN;CTCF_HUMAN;ZNF76_HUMAN;ZN189_HUMAN;ZFP37_HUMAN;ZN398_HUMAN;ZN600_HUMAN
chr12	63668906	63668907	2	rs1318795	124	C	T	44	0.648917	-0.575104	9.34423e-06	0.682559	0.000373171	0.909387	ref	0.648917	9.34423e-06	0.000373171	-	Adipose_Subcutaneous;Adipose_Visceral_Omentum;Adrenal_Gland;Artery_Aorta;Artery_Coronary;Artery_Tibial;Brain_Cerebellar_Hemisphere;Brain_Cortex;Brain_Frontal_Cortex_BA9;Breast_Mammary_Tissue;Cells_Cultured_fibroblasts;Colon_Sigmoid;Colon_Transverse;Esophagus_Gastroesophageal_Junction;Esophagus_Mucosa;Esophagus_Muscularis;Heart_Left_Ventricle;Lung;Muscle_Skeletal;Nerve_Tibial;Ovary;Pituitary;Prostate;Skin_Not_Sun_Exposed_Suprapubic;Skin_Sun_Exposed_Lower_leg;Small_Intestine_Terminal_Ileum;Testis;Thyroid;Uterus	ENSG00000118600.11;ENSG00000177990.11;ENSG00000255583.2;ENSG00000258117.2	ZBT20_HUMAN;PKCB1_HUMAN;ZN398_HUMAN;ZBT11_HUMAN;ZN785_HUMAN;PATZ1_HUMAN;EZH2_HUMAN;ZBT10_HUMAN;ZN777_HUMAN;ZN629_HUMAN;EGR2_HUMAN;ZF69B_HUMAN;ZBT17_HUMAN;ZN121_HUMAN;ZN174_HUMAN;ZN189_HUMAN;ZNF76_HUMAN;ZN610_HUMAN;SP2_HUMAN;ZFP37_HUMAN;ZSA5A_HUMAN;KLF17_HUMAN;ZN341_HUMAN;HIC1_HUMAN;ZN350_HUMAN;KLF16_HUMAN;ZN366_HUMAN;MAZ_HUMAN;ZEB2_HUMAN;ZBT8A_HUMAN;ZXDB_HUMAN;GLIS2_HUMAN;SCRT2_HUMAN;KLF8_HUMAN;ZFHX2_HUMAN;PRDM2_HUMAN;ZBT26_HUMAN;KLF7_HUMAN;ZSC21_HUMAN;ZNF2_HUMAN;ZN600_HUMAN;ZN391_HUMAN;ZIC2_HUMAN;SMC3_HUMAN;ZFX_HUMAN;SFPQ_HUMAN;SP7_HUMAN;CTCF_HUMAN;ZN335_HUMAN;ZN394_HUMAN;REST_HUMAN;ZN692_HUMAN;GLIS1_HUMAN;ZN501_HUMAN
chr12	63780026	63780027	2	rs61935924	290	G	A	46	1.02048	-0.871783	2.55977e-12	0.98501	3.9104e-10	1	ref	1.02048	2.55977e-12	3.9104e-10	-	Artery_Aorta;Artery_Tibial;Heart_Atrial_Appendage;Heart_Left_Ventricle	ENSG00000118600.11	ZN398_HUMAN;INT13_HUMAN;ERF_HUMAN;MZF1_HUMAN;ZN561_HUMAN;OZF_HUMAN;MAZ_HUMAN;BC11B_HUMAN;SPT5H_HUMAN;ZSA5C_HUMAN;ZXDB_HUMAN;PRDM9_HUMAN;SCRT2_HUMAN;CATA_HUMAN;ZN596_HUMAN;ZN785_HUMAN;Z324A_HUMAN;PO2F1_HUMAN;SNAI2_HUMAN;ZN837_HUMAN;TYY2_HUMAN;ZEB2_HUMAN;ZBT17_HUMAN;ZBT8A_HUMAN;LEF1_HUMAN;KLF10_HUMAN;ZN189_HUMAN;GLI4_HUMAN;ZN362_HUMAN;REPI1_HUMAN;PTEN_HUMAN;LMBL2_HUMAN;ZN704_HUMAN;TZAP_HUMAN;ZN350_HUMAN;ZSC21_HUMAN;ZSCA4_HUMAN;ZN577_HUMAN;PRDM4_HUMAN;RBM25_HUMAN;ZN335_HUMAN;KLF16_HUMAN;SP2_HUMAN;INSM2_HUMAN;ZIC2_HUMAN;PRD10_HUMAN;GLIS1_HUMAN;SUH_HUMAN;KLF17_HUMAN;STAG1_HUMAN;ZBTB1_HUMAN;ZN174_HUMAN;BRD2_HUMAN;ZN610_HUMAN;SP3_HUMAN;ZN501_HUMAN;ZN660_HUMAN;IKZF3_HUMAN;CPSF3_HUMAN;AHR_HUMAN;ZN394_HUMAN;ZFHX2_HUMAN;ZN221_HUMAN;REST_HUMAN;ZN692_HUMAN;ZN37A_HUMAN;ZF69B_HUMAN;ZBT20_HUMAN;ZFP37_HUMAN;ZBT44_HUMAN;FOXM1_HUMAN;ERG_HUMAN;TBX21_HUMAN;PKCB1_HUMAN;ZN843_HUMAN;ZBT10_HUMAN;SP1_HUMAN;ZN560_HUMAN;ZSC18_HUMAN;CDK8_HUMAN;ZN213_HUMAN;ZN792_HUMAN;EGR1_HUMAN;ESR1_HUMAN;GABPA_HUMAN;ZN121_HUMAN;ZN580_HUMAN;SP7_HUMAN;ZN524_HUMAN;ZN629_HUMAN;ZFX_HUMAN;ZN513_HUMAN;SKI_HUMAN;ZBT26_HUMAN;ZSC30_HUMAN;TYY1_HUMAN;CTCF_HUMAN;ZN549_HUMAN;MED26_HUMAN;GLIS2_HUMAN;ZNF2_HUMAN;ZN510_HUMAN;TP53B_HUMAN;ZNF76_HUMAN;ZN184_HUMAN;CHD8_HUMAN;ZN101_HUMAN;EP300_HUMAN;INT11_HUMAN;ZSA5A_HUMAN;ZBT21_HUMAN;KLF8_HUMAN;KLF14_HUMAN;RBBP5_HUMAN;PATZ1_HUMAN;P53_HUMAN;ZBT11_HUMAN;ZBT12_HUMAN;GATA1_HUMAN;KLF9_HUMAN;ZN600_HUMAN
chr12	63844316	63844317	2	rs56264182	166	A	G	58	-0.793976	0.950179	0.987581	4.00592e-16	1	1.23471e-13	alt	0.950179	4.00592e-16	1.23471e-13	Gamma glutamyl transferase levels	Adipose_Subcutaneous;Brain_Caudate_basal_ganglia;Brain_Cerebellar_Hemisphere;Brain_Cerebellum;Brain_Hypothalamus;Esophagus_Muscularis;Heart_Left_Ventricle;Liver;Lung;Nerve_Tibial;Ovary;Prostate;Skin_Sun_Exposed_Lower_leg;Stomach;Thyroid	ENSG00000177990.11;ENSG00000196935.8;ENSG00000255642.1	RB_HUMAN;HMGB2_HUMAN;ZN398_HUMAN;BACH1_HUMAN;ZN174_HUMAN;ZFHX2_HUMAN;PRDM1_HUMAN;Z585B_HUMAN;ZN394_HUMAN;ZSC21_HUMAN;ZN524_HUMAN;MAZ_HUMAN;ZBT11_HUMAN;ZFX_HUMAN;ZN350_HUMAN;KLF17_HUMAN;TZAP_HUMAN;CXXC1_HUMAN;ZSA5A_HUMAN;ZN843_HUMAN;GLIS2_HUMAN;ZBT17_HUMAN;ZBT8A_HUMAN;HMGB1_HUMAN;ING5_HUMAN;ZBT20_HUMAN;ZEB2_HUMAN;ZN223_HUMAN;ZN629_HUMAN;BHE40_HUMAN;WT1_HUMAN;ZN768_HUMAN;MEF2B_HUMAN;PATZ1_HUMAN;OTX2_HUMAN;KLF8_HUMAN;ZFP37_HUMAN;ZN184_HUMAN;MAON_HUMAN;RAD21_HUMAN;ZN366_HUMAN;CTCF_HUMAN;STAG1_HUMAN;IKZF1_HUMAN;HIRA_HUMAN;ZIC2_HUMAN;ZBTB6_HUMAN;ZN449_HUMAN;COT1_HUMAN;SCRT2_HUMAN;SMCA5_HUMAN;MXI1_HUMAN;TYY1_HUMAN;ANDR_HUMAN;ZN561_HUMAN;ERG_HUMAN;ZN335_HUMAN;ZN501_HUMAN;PKCB1_HUMAN;ZN777_HUMAN;MZF1_HUMAN;ZN785_HUMAN;KMT2A_HUMAN;P66B_HUMAN;SP2_HUMAN;PRDM2_HUMAN;EP300_HUMAN;BRD4_HUMAN;GLIS1_HUMAN;ZSC30_HUMAN;ZN770_HUMAN;CTNB1_HUMAN;REQU_HUMAN;ZNF2_HUMAN;ZN362_HUMAN;SMC3_HUMAN;ZN189_HUMAN;ZN217_HUMAN;MTG8_HUMAN;ZN792_HUMAN;IKZF2_HUMAN;PRDM9_HUMAN;IKZF3_HUMAN;SMCA4_HUMAN;SSRP1_HUMAN;ZN660_HUMAN;KDM2B_HUMAN;ZN692_HUMAN;OLIG2_HUMAN;ZN600_HUMAN;SP7_HUMAN;HIC1_HUMAN;ZN133_HUMAN;KLF10_HUMAN;KLF14_HUMAN;ZN121_HUMAN;ZN776_HUMAN;ZN837_HUMAN;ZBT26_HUMAN;ZF69B_HUMAN;ZN143_HUMAN;ING2_HUMAN
chr12	64451934	64451935	2	rs61933190	237	G	A	49	-1.07553	1.16766	0.999892	8.50381e-18	1	3.32447e-15	alt	1.16766	8.50381e-18	3.32447e-15	-	Adipose_Subcutaneous;Cells_Cultured_fibroblasts;Cells_EBV-transformed_lymphocytes;Esophagus_Gastroesophageal_Junction;Heart_Left_Ventricle;Muscle_Skeletal;Nerve_Tibial;Spleen;Testis;Whole_Blood	ENSG00000183735.9	EP300_HUMAN;ZN843_HUMAN;OVOL3_HUMAN;KLF17_HUMAN;KLF8_HUMAN;BC11A_HUMAN;OSR2_HUMAN;ZNF10_HUMAN;ZSC21_HUMAN;ZFP37_HUMAN;ZSCA4_HUMAN;ZN184_HUMAN;LMBL2_HUMAN;SCRT1_HUMAN;ZN660_HUMAN;Z280D_HUMAN;INSM2_HUMAN;ZNF24_HUMAN;ZNF34_HUMAN;TZAP_HUMAN;SP7_HUMAN;ZSC16_HUMAN;ZN350_HUMAN;ZN331_HUMAN;SP5_HUMAN;ZFHX2_HUMAN;ZN101_HUMAN;ARNT_HUMAN;HIC1_HUMAN;KLF9_HUMAN;IKZF3_HUMAN;AEBP2_HUMAN;GLIS1_HUMAN;ZBT21_HUMAN;SP2_HUMAN;PRDM9_HUMAN;KLF14_HUMAN;ZN776_HUMAN;ZN549_HUMAN;BRD4_HUMAN;ZN777_HUMAN;FOXK2_HUMAN;ZSC23_HUMAN;ZSA5A_HUMAN;E2F1_HUMAN;PKCB1_HUMAN;SMAD2_HUMAN;ZN335_HUMAN;ELF4_HUMAN;ZBT17_HUMAN;ZXDB_HUMAN;ZBT10_HUMAN;BC11B_HUMAN;ZN629_HUMAN;KLF13_HUMAN;ZN768_HUMAN;MZF1_HUMAN;FEZF1_HUMAN;ZSA5C_HUMAN;ZN132_HUMAN;ZN121_HUMAN;SMC3_HUMAN;GLIS2_HUMAN;ZBTB6_HUMAN;ZN770_HUMAN;TYY1_HUMAN;ZN189_HUMAN;ZN449_HUMAN;ZN510_HUMAN;ZN213_HUMAN;ZBT11_HUMAN;ZBT8A_HUMAN;ZN341_HUMAN;ZN174_HUMAN;ZN138_HUMAN;ZN398_HUMAN;GLI4_HUMAN;ZN501_HUMAN;PATZ1_HUMAN;ZN524_HUMAN;ZN513_HUMAN;FOXM1_HUMAN;HDGF_HUMAN;ZN785_HUMAN;Z324A_HUMAN;KLF10_HUMAN;MAZ_HUMAN;ZBT26_HUMAN;CHD8_HUMAN;TP53B_HUMAN;TYY2_HUMAN;TBP_HUMAN;ZF69B_HUMAN;ZN692_HUMAN;ZBT20_HUMAN;AHR_HUMAN;ZN366_HUMAN;REST_HUMAN;ZN362_HUMAN;ZN382_HUMAN;ANDR_HUMAN;MAON_HUMAN;RBBP5_HUMAN;KLF16_HUMAN;PRDM4_HUMAN;CTCF_HUMAN;ZN792_HUMAN;ZBT44_HUMAN;ZNF2_HUMAN;ZFX_HUMAN;ZEB2_HUMAN;KMT2A_HUMAN;ZN677_HUMAN;ZSC30_HUMAN;ZN394_HUMAN;ZN600_HUMAN;COT2_HUMAN;REPI1_HUMAN;ZEB1_HUMAN;CTBP1_HUMAN;ZBT12_HUMAN;SP3_HUMAN;GFI1B_HUMAN;ZN610_HUMAN;ZN561_HUMAN;PKNX1_HUMAN;ZN580_HUMAN;ZN596_HUMAN;SCRT2_HUMAN;PRDM2_HUMAN;WT1_HUMAN;PRD10_HUMAN;ZN664_HUMAN
chr12	64452086	64452087	2	rs61933191	372	G	A	85	-0.873349	0.972452	0.999905	2.42763e-23	1	2.20041e-20	alt	0.972452	2.42763e-23	2.20041e-20	-	Adipose_Subcutaneous;Cells_Cultured_fibroblasts;Cells_EBV-transformed_lymphocytes;Esophagus_Gastroesophageal_Junction;Esophagus_Muscularis;Heart_Left_Ventricle;Muscle_Skeletal;Nerve_Tibial;Spleen;Testis;Whole_Blood	ENSG00000183735.9	CTCF_HUMAN;KMT2A_HUMAN;KLF14_HUMAN;SMAD2_HUMAN;ZEB2_HUMAN;RBBP5_HUMAN;HIF1A_HUMAN;PRDM9_HUMAN;GLIS1_HUMAN;SP2_HUMAN;ZN501_HUMAN;BRD2_HUMAN;PO2F1_HUMAN;ZFP37_HUMAN;KLF10_HUMAN;ZN394_HUMAN;ZN549_HUMAN;BRD4_HUMAN;ZIC2_HUMAN;ZBT14_HUMAN;SCRT2_HUMAN;ZN382_HUMAN;ZN189_HUMAN;ZN350_HUMAN;FOXA1_HUMAN;CTNB1_HUMAN;TRI25_HUMAN;PKCB1_HUMAN;ZXDB_HUMAN;TP53B_HUMAN;ELF4_HUMAN;ZBT44_HUMAN;ZBT17_HUMAN;E2F1_HUMAN;LMBL2_HUMAN;ZFX_HUMAN;TBP_HUMAN;OSR2_HUMAN;BC11B_HUMAN;SP3_HUMAN;MTG8_HUMAN;ZN335_HUMAN;ZN600_HUMAN;LEF1_HUMAN;TYY1_HUMAN;HIC1_HUMAN;ZN692_HUMAN;IKZF3_HUMAN;XBP1_HUMAN;ZNF2_HUMAN;ZN101_HUMAN;ZN184_HUMAN;MAZ_HUMAN;ZBT26_HUMAN;ZN366_HUMAN;ZNF10_HUMAN;PATZ1_HUMAN;PRD10_HUMAN;ZN770_HUMAN;SMC3_HUMAN;SP7_HUMAN;FOXP1_HUMAN;ZBT20_HUMAN;EP300_HUMAN;ESR1_HUMAN;ZBT11_HUMAN;ZN660_HUMAN;PRGR_HUMAN;STAT1_HUMAN;CHD8_HUMAN;ZN561_HUMAN;ANDR_HUMAN;ZBT12_HUMAN;MZF1_HUMAN;ZN398_HUMAN;ZNF76_HUMAN;TAL1_HUMAN
chr12	64452444	64452445	2	rs61933192	124	A	C	61	-0.785318	0.812827	0.9985	2.37454e-14	1	5.56626e-12	alt	0.812827	2.37454e-14	5.56626e-12	-	Adipose_Subcutaneous;Cells_Cultured_fibroblasts;Cells_EBV-transformed_lymphocytes;Esophagus_Muscularis;Heart_Left_Ventricle;Muscle_Skeletal;Nerve_Tibial;Spleen;Testis;Whole_Blood	ENSG00000183735.9	TBP_HUMAN;ZN600_HUMAN;ZN513_HUMAN;BC11B_HUMAN;CTBP1_HUMAN;STAT1_HUMAN;ZN174_HUMAN;CBLL2_HUMAN;MAON_HUMAN;ZFHX2_HUMAN;ZN362_HUMAN;KLF9_HUMAN;ZBT11_HUMAN;PKCB1_HUMAN;ZN768_HUMAN;ZN704_HUMAN;ZN501_HUMAN;ZN629_HUMAN;ING2_HUMAN;ZXDB_HUMAN;ANDR_HUMAN;ZBT8A_HUMAN;HIC1_HUMAN;STAG1_HUMAN;LMBL2_HUMAN;GLI4_HUMAN;TP53B_HUMAN;ZN394_HUMAN;ZBT20_HUMAN;PRDM1_HUMAN;CTCF_HUMAN;ZSA5A_HUMAN;KLF10_HUMAN;ZSC21_HUMAN;SMC3_HUMAN;ZN335_HUMAN;ZN596_HUMAN;PRDM2_HUMAN;PRDM4_HUMAN;MAZ_HUMAN;CTNB1_HUMAN;OVOL3_HUMAN;ZN785_HUMAN;MZF1_HUMAN;KLF13_HUMAN;ZFP37_HUMAN;ZNF76_HUMAN;EP300_HUMAN;GCR_HUMAN;ZN677_HUMAN;ZN660_HUMAN;INSM2_HUMAN;ZFX_HUMAN;ZN561_HUMAN;WT1_HUMAN;GRHL3_HUMAN;ZEB2_HUMAN;REST_HUMAN;ZSC30_HUMAN;KLF7_HUMAN;GLIS2_HUMAN;ZIC2_HUMAN;CHD8_HUMAN;KMT2A_HUMAN;ESR1_HUMAN;ESR2_HUMAN;ZBT26_HUMAN;ZNF2_HUMAN;SP7_HUMAN;ZF69B_HUMAN;ZN366_HUMAN;ZN692_HUMAN;ZSC26_HUMAN;OZF_HUMAN;RBBP5_HUMAN;ZSC16_HUMAN;KLF17_HUMAN;KLF16_HUMAN;ZN189_HUMAN;ING5_HUMAN;GLIS1_HUMAN;BC11A_HUMAN;SRBP2_HUMAN;PRDM9_HUMAN;SP2_HUMAN;AEBP2_HUMAN;ZN549_HUMAN;ZBT17_HUMAN;ZN777_HUMAN;TRI25_HUMAN;ZNF18_HUMAN;ZN770_HUMAN;SALL2_HUMAN;BRD4_HUMAN;SCRT2_HUMAN;MEN1_HUMAN;TYY1_HUMAN;ZN398_HUMAN;ZN213_HUMAN;ZN792_HUMAN;KLF8_HUMAN;ZN121_HUMAN;SP3_HUMAN;PATZ1_HUMAN;ZN391_HUMAN;KLF14_HUMAN
chr12	65729297	65729298	2	rs17101674	138	G	T	73	0.723352	-0.696428	1.01094e-10	0.967318	1.15935e-08	1	ref	0.723352	1.01094e-10	1.15935e-08	-	-	-	KLF16_HUMAN;ZN426_HUMAN;ZN398_HUMAN;ZN391_HUMAN;ZN513_HUMAN;ZNF10_HUMAN;ZFX_HUMAN;GLIS1_HUMAN;ZSC30_HUMAN;LMBL2_HUMAN;CTCF_HUMAN;Z324A_HUMAN;ZNF2_HUMAN;ZN501_HUMAN;ZBTB6_HUMAN;KLF8_HUMAN;PEX2_HUMAN;PRDM4_HUMAN;TZAP_HUMAN;ZN677_HUMAN;ZN366_HUMAN;ZN843_HUMAN;RAD21_HUMAN;ZN610_HUMAN;SNAI2_HUMAN;TRI25_HUMAN;ZN770_HUMAN;ZBT20_HUMAN;ZXDB_HUMAN;MZF1_HUMAN;ZN524_HUMAN;ZN600_HUMAN;IKZF3_HUMAN;ZSA5A_HUMAN;ZN692_HUMAN;HIC1_HUMAN;ZBT26_HUMAN;CDK8_HUMAN;ZN529_HUMAN;ZN629_HUMAN;SFPQ_HUMAN;MED26_HUMAN;TYY1_HUMAN;ZN423_HUMAN;ZFHX2_HUMAN;PO2F1_HUMAN;ZFP37_HUMAN;ZN362_HUMAN;ZN394_HUMAN;ZN213_HUMAN;CBLL2_HUMAN;AT7L3_HUMAN;ZN189_HUMAN;ZBT7A_HUMAN;ZSC21_HUMAN;ZN148_HUMAN;SCRT2_HUMAN;ZBT10_HUMAN;ZEB1_HUMAN;SMRC1_HUMAN;MBD4_HUMAN;ZN133_HUMAN;AEBP2_HUMAN;ZN382_HUMAN;PRDM1_HUMAN;GLIS2_HUMAN;PKCB1_HUMAN;ZN350_HUMAN;ZBT17_HUMAN;P53_HUMAN;ZNF24_HUMAN;ZEB2_HUMAN;GCR_HUMAN;ZSA5C_HUMAN;ZN660_HUMAN;KLF10_HUMAN;REPI1_HUMAN;ZF69B_HUMAN;PRDM9_HUMAN;ZBT11_HUMAN;PRDM2_HUMAN;PATZ1_HUMAN;ZN121_HUMAN;SP7_HUMAN;REQU_HUMAN;SSXT_HUMAN;ZNF76_HUMAN;ZSC23_HUMAN;ZN335_HUMAN;ZN777_HUMAN;ZIC2_HUMAN;ZN561_HUMAN;PRD10_HUMAN;SMCA4_HUMAN;ZN214_HUMAN;ZN621_HUMAN;ZBT8A_HUMAN
chr12	66170384	66170385	2	rs35971570	69	C	T	16	-0.741171	0.724582	0.919626	0.00103657	1	0.0192414	alt	0.724582	0.00103657	0.0192414	-	Adipose_Subcutaneous;Adipose_Visceral_Omentum;Artery_Aorta;Artery_Tibial;Brain_Cortex;Breast_Mammary_Tissue;Cells_Cultured_fibroblasts;Esophagus_Mucosa;Esophagus_Muscularis;Heart_Atrial_Appendage;Heart_Left_Ventricle;Lung;Muscle_Skeletal;Nerve_Tibial;Pituitary;Skin_Not_Sun_Exposed_Suprapubic;Skin_Sun_Exposed_Lower_leg;Thyroid;Whole_Blood	ENSG00000090376.10;ENSG00000139233.6;ENSG00000155957.17;ENSG00000239335.4	ZBT26_HUMAN;ZN335_HUMAN;ZN350_HUMAN;ZN776_HUMAN;ZN610_HUMAN;PRDM9_HUMAN;KDM2B_HUMAN;ZNF2_HUMAN;SP7_HUMAN;KLF17_HUMAN;ZN580_HUMAN;PRD10_HUMAN;LMBL2_HUMAN;WT1_HUMAN;ZSC18_HUMAN;KLF7_HUMAN;ZXDB_HUMAN;RBM25_HUMAN;ZN398_HUMAN;ZBT11_HUMAN;ZF69B_HUMAN;ZN626_HUMAN;PRDM4_HUMAN;ZN184_HUMAN;SMCA4_HUMAN;ZN524_HUMAN;ZN792_HUMAN;ZN213_HUMAN;ZN624_HUMAN;ZN391_HUMAN;CTCF_HUMAN;SALL2_HUMAN;GLI4_HUMAN;ZBT8A_HUMAN;RBAK_HUMAN;PRDM2_HUMAN;ZN362_HUMAN;ZN121_HUMAN;ZN561_HUMAN;ZSC21_HUMAN;CDK9_HUMAN;PRDM1_HUMAN;REPI1_HUMAN;ZN189_HUMAN;ZN155_HUMAN;ZSA5A_HUMAN;GFI1B_HUMAN;Z280D_HUMAN;ZN600_HUMAN;ZN770_HUMAN;ZFP37_HUMAN;ZN366_HUMAN;ZEB2_HUMAN;ZBT17_HUMAN;SCRT2_HUMAN;ZN394_HUMAN;ZN473_HUMAN;KLF8_HUMAN;ZN501_HUMAN;PKCB1_HUMAN;ZBT10_HUMAN;ZN692_HUMAN;CBLL2_HUMAN
chr12	68808016	68808017	2	rs937282	344	C	G	84	-0.900744	1.13748	0.99993	3.73894e-26	1	4.12172e-23	alt	1.13748	3.73894e-26	4.12172e-23	-	Adipose_Subcutaneous;Adipose_Visceral_Omentum;Brain_Hippocampus;Brain_Spinal_cord_cervical_c-1;Brain_Substantia_nigra;Nerve_Tibial;Skin_Sun_Exposed_Lower_leg;Spleen;Testis;Thyroid	ENSG00000111581.9;ENSG00000127314.17;ENSG00000175782.9;ENSG00000256678.1	ZBT11_HUMAN;MTA1_HUMAN;ZBT7B_HUMAN;CXXC1_HUMAN;COT1_HUMAN;NR2C2_HUMAN;HMGB2_HUMAN;TF65_HUMAN;IKZF3_HUMAN;ZBT20_HUMAN;HDGF_HUMAN;NFAC3_HUMAN;STAG1_HUMAN;CREB1_HUMAN;PRDM9_HUMAN;ZN394_HUMAN;RING2_HUMAN;ZN143_HUMAN;ZN513_HUMAN;ZN600_HUMAN;CDK9_HUMAN;BRD4_HUMAN;SMRC1_HUMAN;ZN217_HUMAN;ZBTB1_HUMAN;SUMO2_HUMAN;HNF4A_HUMAN;ZIC2_HUMAN;ZN592_HUMAN;CREM_HUMAN;HDAC3_HUMAN;PRDM4_HUMAN;SFPQ_HUMAN;SRF_HUMAN;KLF10_HUMAN;REQU_HUMAN;MTA2_HUMAN;KDM5B_HUMAN;SCRT2_HUMAN;HNRLL_HUMAN;TBX21_HUMAN;RCOR1_HUMAN;ZN524_HUMAN;PRDM1_HUMAN;FOXA2_HUMAN;RBBP5_HUMAN;TYY2_HUMAN;ZN629_HUMAN;KLF17_HUMAN;NFIB_HUMAN;MBD4_HUMAN;SP7_HUMAN;MZF1_HUMAN;FOXM1_HUMAN;ZN362_HUMAN;ATF3_HUMAN;STAT3_HUMAN;KDM6A_HUMAN;NCOR1_HUMAN;ZBT44_HUMAN;SPT5H_HUMAN;KMT2A_HUMAN;NR2C1_HUMAN;ZN316_HUMAN;SOX6_HUMAN;KLF9_HUMAN;E2F1_HUMAN;ZN449_HUMAN;RLF_HUMAN;BCOR_HUMAN;ZSC26_HUMAN;CHD8_HUMAN;MEIS2_HUMAN;IKZF1_HUMAN;KLF11_HUMAN;KLF13_HUMAN;ENL_HUMAN;ZZZ3_HUMAN;SP5_HUMAN;EP300_HUMAN;BCL6B_HUMAN;ZN596_HUMAN;RB_HUMAN;NCOA2_HUMAN;ZN341_HUMAN;EGR1_HUMAN;FOXA1_HUMAN;ZN639_HUMAN;SKIL_HUMAN;TIF1A_HUMAN;KLF8_HUMAN;RBM25_HUMAN;ANDR_HUMAN;ZN687_HUMAN;ZN692_HUMAN;ZN577_HUMAN;ELF4_HUMAN;CBLL2_HUMAN;TAF9B_HUMAN;ZN549_HUMAN;PYGO2_HUMAN;GABPA_HUMAN;ZEB2_HUMAN;KDM1A_HUMAN;ZN335_HUMAN;MXI1_HUMAN;EHMT2_HUMAN;SMCA4_HUMAN;TBP_HUMAN;ZNF18_HUMAN;REST_HUMAN;VEZF1_HUMAN;MEN1_HUMAN;ARI1B_HUMAN;PKCB1_HUMAN;TADBP_HUMAN;ZN395_HUMAN;ZN792_HUMAN;ZN189_HUMAN;GCR_HUMAN;ZN423_HUMAN;NELFA_HUMAN;ZN331_HUMAN;NRF1_HUMAN;ZNF24_HUMAN;AP2C_HUMAN;ZEB1_HUMAN;ZN214_HUMAN;ATF1_HUMAN;TR150_HUMAN;WT1_HUMAN;SMCA5_HUMAN;ZBT7A_HUMAN;EGR2_HUMAN;EMSY_HUMAN;SIX4_HUMAN;EGR3_HUMAN;FOXP1_HUMAN;ZN174_HUMAN;ZN580_HUMAN;FEZF1_HUMAN;RUNX3_HUMAN;ZN112_HUMAN;RUNX1_HUMAN;ZN350_HUMAN;TIF1B_HUMAN;KLF1_HUMAN;ZN391_HUMAN;RUNX2_HUMAN;CTBP1_HUMAN;SRBP2_HUMAN;ZNF76_HUMAN;STAT1_HUMAN;ZBT40_HUMAN;DACH1_HUMAN;P66B_HUMAN;SMAD3_HUMAN;RARA_HUMAN;ZBT8A_HUMAN;BC11B_HUMAN;GLIS2_HUMAN;ZXDB_HUMAN;MYCN_HUMAN;ZBTB6_HUMAN;HIF1A_HUMAN;SUH_HUMAN;ZN148_HUMAN;E2F8_HUMAN;SIN3A_HUMAN;KLF15_HUMAN;BACH1_HUMAN;SP3_HUMAN;ZBT26_HUMAN;MYBB_HUMAN;ZN398_HUMAN;NFIA_HUMAN;EP400_HUMAN;ZFX_HUMAN;TYY1_HUMAN;MTA3_HUMAN;KLF7_HUMAN;SP2_HUMAN;BHE40_HUMAN;ZN610_HUMAN;ARID2_HUMAN;ZFP37_HUMAN;NIPBL_HUMAN;SP1_HUMAN;ELF1_HUMAN;ZBT10_HUMAN;BRD2_HUMAN;RELB_HUMAN;INSM2_HUMAN;RFOX2_HUMAN;PO2F1_HUMAN;ZN785_HUMAN;ZSC21_HUMAN;ZN195_HUMAN;GMEB1_HUMAN;GABP1_HUMAN;TFDP1_HUMAN;PAX2_HUMAN;ESR1_HUMAN;FOXK2_HUMAN;RAD21_HUMAN;ZIK1_HUMAN;ZN366_HUMAN;TRI25_HUMAN;ILF3_HUMAN;SMAD1_HUMAN;RFX1_HUMAN;FOXO1_HUMAN;PKNX1_HUMAN;KLF14_HUMAN;OLIG2_HUMAN;MEF2B_HUMAN;CTCF_HUMAN;ZNF2_HUMAN;KMT2B_HUMAN;HCFC1_HUMAN;GATA3_HUMAN;ZBT17_HUMAN;ZN444_HUMAN;RBBP4_HUMAN;FLI1_HUMAN;GLIS1_HUMAN;IKZF2_HUMAN;LMBL2_HUMAN;ZFHX2_HUMAN;MTG16_HUMAN;MNT_HUMAN;PRD10_HUMAN;CTCFL_HUMAN;E4F1_HUMAN;ZBTB5_HUMAN;PATZ1_HUMAN;NBN_HUMAN;HDAC1_HUMAN;ZN184_HUMAN;ZN843_HUMAN;ZN776_HUMAN;RAG2_HUMAN;KLF16_HUMAN;P53_HUMAN;ZN121_HUMAN;TP53B_HUMAN;SSRP1_HUMAN;ERG_HUMAN;LEF1_HUMAN;ZN662_HUMAN;ZN561_HUMAN;HIC1_HUMAN;ZF69B_HUMAN;SMCE1_HUMAN;NKX21_HUMAN;MAX_HUMAN;ZN426_HUMAN;E2F5_HUMAN;MGAP_HUMAN;TRI22_HUMAN;SALL2_HUMAN;HDAC2_HUMAN;ZN501_HUMAN;ZSA5C_HUMAN;ZN660_HUMAN;ARNT_HUMAN;T2FA_HUMAN;MAZ_HUMAN;ZSC30_HUMAN;NFIC_HUMAN;Z324A_HUMAN;TSH1_HUMAN;ATF7_HUMAN;NCOA6_HUMAN;BMI1_HUMAN;SMC3_HUMAN
chr12	69239598	69239599	2	rs2305642	335	A	G	77	-0.754975	0.868157	0.989499	4.6889e-20	1	2.60796e-17	alt	0.868157	4.6889e-20	2.60796e-17	-	Adipose_Subcutaneous;Adipose_Visceral_Omentum;Adrenal_Gland;Artery_Aorta;Artery_Coronary;Artery_Tibial;Brain_Cortex;Brain_Putamen_basal_ganglia;Breast_Mammary_Tissue;Cells_Cultured_fibroblasts;Cells_EBV-transformed_lymphocytes;Colon_Sigmoid;Colon_Transverse;Esophagus_Gastroesophageal_Junction;Esophagus_Mucosa;Esophagus_Muscularis;Heart_Atrial_Appendage;Heart_Left_Ventricle;Liver;Lung;Muscle_Skeletal;Nerve_Tibial;Pancreas;Pituitary;Prostate;Skin_Not_Sun_Exposed_Suprapubic;Skin_Sun_Exposed_Lower_leg;Spleen;Stomach;Testis;Thyroid;Whole_Blood	ENSG00000090382.6;ENSG00000111605.16;ENSG00000127337.6;ENSG00000257818.1;ENSG00000274979.1	GABP1_HUMAN;TBP_HUMAN;ZN549_HUMAN;MGAP_HUMAN;MYC_HUMAN;P66B_HUMAN;ZN189_HUMAN;TAL1_HUMAN;HDGF_HUMAN;HIF1A_HUMAN;SOX13_HUMAN;ZN511_HUMAN;ANDR_HUMAN;ENL_HUMAN;SP1_HUMAN;ZN362_HUMAN;ATF1_HUMAN;CDK8_HUMAN;AHR_HUMAN;MXI1_HUMAN;ZN776_HUMAN;SUH_HUMAN;ESR1_HUMAN;MNT_HUMAN;ZN561_HUMAN;SMAD2_HUMAN;GATD1_HUMAN;BRD4_HUMAN;NFRKB_HUMAN;ZNF24_HUMAN;ZN629_HUMAN;TEAD3_HUMAN;ZNF48_HUMAN;ZN184_HUMAN;KDM2B_HUMAN;ARNT_HUMAN;ZN660_HUMAN;ZGPAT_HUMAN;ZN519_HUMAN;CREB1_HUMAN;ZSC9_HUMAN;PRDM9_HUMAN;LMBL2_HUMAN;MEIS2_HUMAN;SKIL_HUMAN;LEF1_HUMAN;RFOX2_HUMAN;SP5_HUMAN;VEZF1_HUMAN;NONO_HUMAN;ZIC2_HUMAN;RAD21_HUMAN;ETS1_HUMAN;TRI25_HUMAN;HEY1_HUMAN;ATF3_HUMAN;ERG_HUMAN;EGR2_HUMAN;ZN580_HUMAN;AP2A_HUMAN;SIN3B_HUMAN;INT13_HUMAN;GMEB1_HUMAN;MAD3_HUMAN;RB_HUMAN;NELFA_HUMAN;MAZ_HUMAN;RUNX2_HUMAN;ETV5_HUMAN;RXRB_HUMAN;ZN398_HUMAN;NC2A_HUMAN;ZFHX2_HUMAN;TF65_HUMAN;PHF20_HUMAN;FLI1_HUMAN;MTG8_HUMAN;ZN614_HUMAN;ZSC22_HUMAN;TYY1_HUMAN;STAT1_HUMAN;EGR1_HUMAN;KDM5B_HUMAN;PATZ1_HUMAN;ZSC30_HUMAN;ZN610_HUMAN;CTCFL_HUMAN;MTA3_HUMAN;GLIS1_HUMAN;NFIL3_HUMAN;HCFC1_HUMAN;RING2_HUMAN;PTEN_HUMAN;MAF_HUMAN;SIN3A_HUMAN;CHD8_HUMAN;CTBP1_HUMAN;ING5_HUMAN;EP400_HUMAN;RARA_HUMAN;ZN692_HUMAN;CBX3_HUMAN;ZN639_HUMAN;KDM6A_HUMAN;ELF3_HUMAN;TYY2_HUMAN;ZBT26_HUMAN;EP300_HUMAN;NFIC_HUMAN;TIF1B_HUMAN;MAX_HUMAN;ZN205_HUMAN;UBP7_HUMAN;KAT7_HUMAN;ARI1B_HUMAN;WT1_HUMAN;MEN1_HUMAN;KDM1A_HUMAN;PO2F1_HUMAN;HDAC1_HUMAN;SMC3_HUMAN;MK14_HUMAN;FOXA3_HUMAN;RBM25_HUMAN;SP2_HUMAN;TBX3_HUMAN;ZBT11_HUMAN;TCF21_HUMAN;INT11_HUMAN;SOX6_HUMAN;SMAD3_HUMAN;KMT2B_HUMAN;SKI_HUMAN;CATA_HUMAN;ZBT40_HUMAN;ZBT44_HUMAN;CEBPB_HUMAN;ATF7_HUMAN;TBX21_HUMAN;CTNB1_HUMAN;HMGX4_HUMAN;TAF1_HUMAN;SP130_HUMAN;E2F1_HUMAN;RBBP5_HUMAN;GLIS2_HUMAN;ZHX2_HUMAN;TIF1A_HUMAN;ERF_HUMAN;KLF6_HUMAN;ERR1_HUMAN;SMCA4_HUMAN;SPT5H_HUMAN;BCL6_HUMAN;CEBPA_HUMAN;RUNX1_HUMAN;FOXM1_HUMAN;ZBT8A_HUMAN;ZN592_HUMAN;ARI4B_HUMAN;CEBPG_HUMAN;KLF16_HUMAN;NCOA6_HUMAN;THA11_HUMAN;ZN174_HUMAN;ZBT25_HUMAN;BRD2_HUMAN;NCOR1_HUMAN;CENPA_HUMAN;ILF3_HUMAN;KLF10_HUMAN;ZN501_HUMAN;GABPA_HUMAN;ZN350_HUMAN;CDK9_HUMAN;NDF1_HUMAN;NRF1_HUMAN;SP3_HUMAN;CR3L1_HUMAN;HOMEZ_HUMAN;IRF2_HUMAN;ZN596_HUMAN;INT12_HUMAN;SSXT_HUMAN;HLF_HUMAN;ZFP37_HUMAN;ZBT17_HUMAN;DMAP1_HUMAN;NELFE_HUMAN;CREM_HUMAN;SMAD4_HUMAN;MED26_HUMAN;SMAD5_HUMAN;ZN792_HUMAN;ARID2_HUMAN;CTCF_HUMAN;KMT2A_HUMAN;OLIG2_HUMAN;P53_HUMAN;KAT8_HUMAN;ZFX_HUMAN;ONEC2_HUMAN;MYCN_HUMAN;SNAI2_HUMAN;TAF9B_HUMAN;BC11B_HUMAN
chr12	69360049	69360050	2	rs623853	116	G	A	57	-0.646624	0.666749	0.927781	7.76828e-09	1	6.5196e-07	alt	0.666749	7.76828e-09	6.5196e-07	-	Adipose_Subcutaneous;Adipose_Visceral_Omentum;Adrenal_Gland;Artery_Aorta;Artery_Coronary;Artery_Tibial;Brain_Caudate_basal_ganglia;Brain_Cerebellum;Brain_Cortex;Brain_Hippocampus;Brain_Nucleus_accumbens_basal_ganglia;Breast_Mammary_Tissue;Cells_Cultured_fibroblasts;Cells_EBV-transformed_lymphocytes;Colon_Sigmoid;Colon_Transverse;Esophagus_Gastroesophageal_Junction;Esophagus_Mucosa;Esophagus_Muscularis;Heart_Atrial_Appendage;Heart_Left_Ventricle;Liver;Lung;Minor_Salivary_Gland;Muscle_Skeletal;Nerve_Tibial;Ovary;Pancreas;Pituitary;Prostate;Skin_Not_Sun_Exposed_Suprapubic;Skin_Sun_Exposed_Lower_leg;Small_Intestine_Terminal_Ileum;Spleen;Stomach;Testis;Thyroid;Uterus;Vagina;Whole_Blood	ENSG00000090382.6;ENSG00000127337.6;ENSG00000274979.1	INT11_HUMAN;MEIS2_HUMAN;ERF_HUMAN;TEAD3_HUMAN;KLF16_HUMAN;ZBT21_HUMAN;TADBP_HUMAN;TP53B_HUMAN;ESR1_HUMAN;NELFE_HUMAN;ZN664_HUMAN;ZSC30_HUMAN;STAG1_HUMAN;ZSC21_HUMAN;ZN524_HUMAN;RFX1_HUMAN;ID3_HUMAN;EMSY_HUMAN;ZEB2_HUMAN;ZN548_HUMAN;TYY2_HUMAN;MYNN_HUMAN;ZN549_HUMAN;HDAC2_HUMAN;ETV5_HUMAN;CDK8_HUMAN;ILF3_HUMAN;SP130_HUMAN;MYCN_HUMAN;NFAC3_HUMAN;NFIC_HUMAN;ZN341_HUMAN;ELF4_HUMAN;SP7_HUMAN;ZN513_HUMAN;PF21A_HUMAN;KLF8_HUMAN;ZN184_HUMAN;ZNF10_HUMAN;HCFC1_HUMAN;PRD10_HUMAN;ZFP91_HUMAN;ZSCA4_HUMAN;ZN600_HUMAN;PATZ1_HUMAN;CTCF_HUMAN;ZN423_HUMAN;PKCB1_HUMAN;KLF9_HUMAN;MTG16_HUMAN;REQU_HUMAN;ZN596_HUMAN;ZN362_HUMAN;NRF1_HUMAN;CBLL2_HUMAN;TAF9B_HUMAN;FEZF1_HUMAN;ZN282_HUMAN;DDX20_HUMAN;ZFP37_HUMAN;BRD4_HUMAN;ZN316_HUMAN;ZF69B_HUMAN;ZNF76_HUMAN;ZN221_HUMAN;HDGF_HUMAN;BC11A_HUMAN;KAT8_HUMAN;ZN169_HUMAN;ZXDB_HUMAN;ATF2_HUMAN;ZN623_HUMAN;ZIC2_HUMAN;ZEB1_HUMAN;SKI_HUMAN;RING2_HUMAN;OSR2_HUMAN;P66A_HUMAN;NR2C2_HUMAN;UBP7_HUMAN;SCRT2_HUMAN;CLOCK_HUMAN;ZSC26_HUMAN;ATF7_HUMAN;Z324A_HUMAN;TBX3_HUMAN;CXXC1_HUMAN;ZBTB1_HUMAN;ZBTB6_HUMAN;GLI4_HUMAN;KDM4B_HUMAN;ERR1_HUMAN;RBBP5_HUMAN;Z518A_HUMAN;E2F8_HUMAN;ZN501_HUMAN;ZN511_HUMAN;SRBP2_HUMAN;E4F1_HUMAN;ONEC2_HUMAN;FOXA2_HUMAN;ATF1_HUMAN;SPT5H_HUMAN;IRF4_HUMAN;CDC5L_HUMAN;E2F7_HUMAN;COT2_HUMAN;ZN398_HUMAN;KLF7_HUMAN;ZBT7A_HUMAN;T2FA_HUMAN;ZBT11_HUMAN;ZBT17_HUMAN;ANDR_HUMAN;ZN473_HUMAN;GATD1_HUMAN;ZN837_HUMAN;ZN843_HUMAN;ZN629_HUMAN;ZN101_HUMAN;ZFHX2_HUMAN;NFRKB_HUMAN;KLF1_HUMAN;E2F1_HUMAN;ZBT10_HUMAN;ATF4_HUMAN;ZN223_HUMAN;ZNF48_HUMAN;NFYC_HUMAN;CTBP1_HUMAN;ZBT12_HUMAN;ERG_HUMAN;VEZF1_HUMAN;ZBT20_HUMAN;SP1_HUMAN;HNF4A_HUMAN;KMT2A_HUMAN;MNT_HUMAN;EP300_HUMAN;CREB1_HUMAN;ZN449_HUMAN;ZSC9_HUMAN;ZNF24_HUMAN;KMT2B_HUMAN;ZN768_HUMAN;ZN639_HUMAN;PRGR_HUMAN;ZBT44_HUMAN;NCOA2_HUMAN;HDAC3_HUMAN;EGR1_HUMAN;LEF1_HUMAN;PRDM6_HUMAN;MZF1_HUMAN;ZN213_HUMAN;PRDM1_HUMAN;MYBB_HUMAN;NR2F6_HUMAN;ZN660_HUMAN;TYY1_HUMAN;P66B_HUMAN;TIF1B_HUMAN;ENL_HUMAN;ZZZ3_HUMAN;BCOR_HUMAN;NCOR1_HUMAN;ZSA5A_HUMAN;ZN426_HUMAN;ZN510_HUMAN;REST_HUMAN;KLF17_HUMAN;ZSC29_HUMAN;RB_HUMAN;ETS1_HUMAN;THA11_HUMAN;SMCA4_HUMAN;NBN_HUMAN;ZN830_HUMAN;STAT1_HUMAN;FLI1_HUMAN;SMAD4_HUMAN;RBM25_HUMAN;ELF3_HUMAN;ZN792_HUMAN;ZN785_HUMAN;TEAD4_HUMAN;KLF10_HUMAN;MGAP_HUMAN;ZN777_HUMAN;RFOX2_HUMAN;BC11B_HUMAN;NELFA_HUMAN;SPI1_HUMAN;SKIL_HUMAN;SP3_HUMAN;ARI1B_HUMAN;FOXM1_HUMAN;ZN366_HUMAN;EP400_HUMAN;ELF1_HUMAN;TBX21_HUMAN;ZN692_HUMAN;LMBL2_HUMAN;ARI4B_HUMAN;RXRA_HUMAN;DNMT1_HUMAN;ZSC16_HUMAN;ZN121_HUMAN;XRCC3_HUMAN;NUFP1_HUMAN;MTA2_HUMAN;REPI1_HUMAN;SMAD3_HUMAN;ZN205_HUMAN;SP4_HUMAN;LCORL_HUMAN;SUH_HUMAN;SNIP1_HUMAN;ZN592_HUMAN;FOXK2_HUMAN;PRDM9_HUMAN;MYC_HUMAN;KDM1A_HUMAN;NCOA1_HUMAN;GABPA_HUMAN;ZFX_HUMAN;ZN350_HUMAN;ZNF34_HUMAN;ZSA5C_HUMAN;ZN394_HUMAN;TSH1_HUMAN;ZN558_HUMAN;ZNF2_HUMAN;GABP1_HUMAN;ZN391_HUMAN;CHAP1_HUMAN;ZBT8A_HUMAN;E2F6_HUMAN;AFF1_HUMAN;ZSC23_HUMAN;BRD2_HUMAN;MAD3_HUMAN;ZN580_HUMAN;ZN189_HUMAN;PRDM4_HUMAN;MTG8_HUMAN;ZN614_HUMAN;IRF2_HUMAN;ZN416_HUMAN;CR3L1_HUMAN;ASH1L_HUMAN;ARNT_HUMAN;TAL1_HUMAN;PPARG_HUMAN;FOXA1_HUMAN;CDK9_HUMAN;SP5_HUMAN;IKZF5_HUMAN;Z280D_HUMAN;ATF3_HUMAN;MTA3_HUMAN;SUMO2_HUMAN;TR150_HUMAN;MAZ_HUMAN;ZN776_HUMAN;IKZF1_HUMAN;ZBT25_HUMAN;ZN610_HUMAN;TFDP1_HUMAN;RAG2_HUMAN;PKNX1_HUMAN;SMAD2_HUMAN;LIN9_HUMAN;INSM2_HUMAN;IKZF3_HUMAN;C2D1A_HUMAN;SMCE1_HUMAN;ZN577_HUMAN;PHF8_HUMAN;OZF_HUMAN;HIC1_HUMAN;ZBT26_HUMAN;HDAC1_HUMAN;ZBTB2_HUMAN;MIER1_HUMAN;NR2C1_HUMAN;ZN791_HUMAN;SP2_HUMAN;ZN335_HUMAN;TIF1A_HUMAN;CSN2_HUMAN;SOX6_HUMAN;CHD8_HUMAN;ZN174_HUMAN;ZN561_HUMAN;GMEB1_HUMAN;KLF14_HUMAN;GLIS2_HUMAN;ZGPAT_HUMAN;ZN677_HUMAN;KLF15_HUMAN;DMAP1_HUMAN;WT1_HUMAN;PHF20_HUMAN;GLIS1_HUMAN;ZBT40_HUMAN;COT1_HUMAN;SNAI2_HUMAN
chr12	69360066	69360067	2	rs554591	115	T	C	62	-0.626405	0.655968	0.746659	1.11776e-08	0.949831	9.09399e-07	alt	0.655968	1.11776e-08	9.09399e-07	-	Adipose_Subcutaneous;Adipose_Visceral_Omentum;Adrenal_Gland;Artery_Aorta;Artery_Coronary;Artery_Tibial;Brain_Caudate_basal_ganglia;Brain_Cerebellum;Brain_Cortex;Brain_Hippocampus;Brain_Nucleus_accumbens_basal_ganglia;Breast_Mammary_Tissue;Cells_Cultured_fibroblasts;Cells_EBV-transformed_lymphocytes;Colon_Sigmoid;Colon_Transverse;Esophagus_Gastroesophageal_Junction;Esophagus_Mucosa;Esophagus_Muscularis;Heart_Atrial_Appendage;Heart_Left_Ventricle;Liver;Lung;Minor_Salivary_Gland;Muscle_Skeletal;Nerve_Tibial;Ovary;Pancreas;Pituitary;Prostate;Skin_Not_Sun_Exposed_Suprapubic;Skin_Sun_Exposed_Lower_leg;Small_Intestine_Terminal_Ileum;Spleen;Stomach;Testis;Thyroid;Uterus;Vagina;Whole_Blood	ENSG00000090382.6;ENSG00000127337.6;ENSG00000274979.1	RB_HUMAN;MTA1_HUMAN;ZN394_HUMAN;SMAD1_HUMAN;E2F7_HUMAN;GABP1_HUMAN;FOXA2_HUMAN;SOX6_HUMAN;ZN407_HUMAN;ERG_HUMAN;SOX13_HUMAN;TBX3_HUMAN;MZF1_HUMAN;ZN341_HUMAN;PRDM6_HUMAN;NFIC_HUMAN;ATF1_HUMAN;SMCE1_HUMAN;Z324A_HUMAN;REST_HUMAN;SMAD4_HUMAN;PKNX1_HUMAN;KLF17_HUMAN;ZF69B_HUMAN;PRDM1_HUMAN;PRDM9_HUMAN;NR4A1_HUMAN;ZN511_HUMAN;ONEC2_HUMAN;ZN555_HUMAN;REQU_HUMAN;NELFA_HUMAN;BRD4_HUMAN;SKI_HUMAN;SMCA4_HUMAN;ZN426_HUMAN;ZN785_HUMAN;E2F1_HUMAN;NFRKB_HUMAN;ZN624_HUMAN;EP400_HUMAN;ZN189_HUMAN;SNIP1_HUMAN;ZBT20_HUMAN;PRD10_HUMAN;BRD2_HUMAN;ZN335_HUMAN;ETV5_HUMAN;E2F8_HUMAN;ETS1_HUMAN;HDAC1_HUMAN;INSM2_HUMAN;ATF7_HUMAN;ZN169_HUMAN;BCOR_HUMAN;PRDM4_HUMAN;ZIC2_HUMAN;ZNF10_HUMAN;SP3_HUMAN;ZEB2_HUMAN;HDGF_HUMAN;NR2C2_HUMAN;SP5_HUMAN;RING2_HUMAN;NCOR1_HUMAN;ZGPAT_HUMAN;SMAD2_HUMAN;SUH_HUMAN;ATF2_HUMAN;IRF4_HUMAN;ZN205_HUMAN;RXRA_HUMAN;RAG2_HUMAN;ZBT7A_HUMAN;ZN629_HUMAN;MGAP_HUMAN;ARNT_HUMAN;NELFE_HUMAN;ESR1_HUMAN;ZBT17_HUMAN;ZNF2_HUMAN;CTCF_HUMAN;ZN639_HUMAN;TFDP1_HUMAN;FOXK2_HUMAN;MYBB_HUMAN;OZF_HUMAN;P66A_HUMAN;TSH1_HUMAN;HIC1_HUMAN;CTBP1_HUMAN;SCRT1_HUMAN;THA11_HUMAN;ZN614_HUMAN;UBP7_HUMAN;ZN223_HUMAN;LEF1_HUMAN;ZSC16_HUMAN;KLF16_HUMAN;PPARG_HUMAN;EMSY_HUMAN;ZN513_HUMAN;SP2_HUMAN;KLF12_HUMAN;PF21A_HUMAN;PHF20_HUMAN;SP130_HUMAN;SPI1_HUMAN;SMAD3_HUMAN;ZN600_HUMAN;ZXDB_HUMAN;SP1_HUMAN;AFF1_HUMAN;C2D1A_HUMAN;TIF1B_HUMAN;CHD8_HUMAN;TEAD4_HUMAN;PRGR_HUMAN;ZFP37_HUMAN;HCFC1_HUMAN;GATD1_HUMAN;MAZ_HUMAN;RBBP5_HUMAN;CREB1_HUMAN;ZSA5A_HUMAN;IKZF5_HUMAN;ZN561_HUMAN;RBM25_HUMAN;ZFHX2_HUMAN;KLF9_HUMAN;SIN3B_HUMAN;ZN366_HUMAN;SKIL_HUMAN;ZN558_HUMAN;KLF14_HUMAN;ZEB1_HUMAN;ZN777_HUMAN;COT2_HUMAN;ZFP91_HUMAN;ZSC21_HUMAN;ZNF48_HUMAN;GLI4_HUMAN;ZBT21_HUMAN;HDAC3_HUMAN;TYY1_HUMAN;ZNF24_HUMAN;MAD4_HUMAN;MIER1_HUMAN;ARI1B_HUMAN;CXXC1_HUMAN;ZN316_HUMAN;CR3L1_HUMAN;BC11A_HUMAN;ZN610_HUMAN;E4F1_HUMAN;MAX_HUMAN;ZN580_HUMAN;NR2F6_HUMAN;ZN213_HUMAN;ZN830_HUMAN;ZBT40_HUMAN;AHR_HUMAN;TR150_HUMAN;ZN596_HUMAN;ZN680_HUMAN;RFX1_HUMAN;MTA3_HUMAN;ARI4B_HUMAN;NCOA1_HUMAN;KMT2B_HUMAN;ZN501_HUMAN;IKZF3_HUMAN;ZN510_HUMAN;NR2C1_HUMAN;COT1_HUMAN;TAF9B_HUMAN;KLF7_HUMAN;ZBTB1_HUMAN;GLIS1_HUMAN;Z518A_HUMAN;DDX20_HUMAN;SALL2_HUMAN;CDK9_HUMAN;ELF1_HUMAN;MYNN_HUMAN;INT11_HUMAN;ZN184_HUMAN;MNT_HUMAN;ILF3_HUMAN;KLF10_HUMAN;ZN577_HUMAN;ZN664_HUMAN;E2F6_HUMAN;ZN282_HUMAN;RFOX2_HUMAN;KDM6A_HUMAN;SP4_HUMAN;LIN9_HUMAN;ELF4_HUMAN;ZN391_HUMAN;ZNF34_HUMAN;FOXA1_HUMAN;ZSCA4_HUMAN;TEAD3_HUMAN;ZN792_HUMAN;TIF1A_HUMAN;ZN416_HUMAN;FEZF1_HUMAN;PATZ1_HUMAN;ZFX_HUMAN;ID3_HUMAN;NFAC3_HUMAN;ZBT11_HUMAN;ZSC29_HUMAN;ZN660_HUMAN;SP7_HUMAN;IRF2_HUMAN;CDK8_HUMAN;Z280D_HUMAN;MYC_HUMAN;SRBP2_HUMAN;CHAP1_HUMAN;ZN473_HUMAN;VEZF1_HUMAN;ZN121_HUMAN;HDAC2_HUMAN;TP53B_HUMAN;STAG1_HUMAN;KMT2A_HUMAN;ENL_HUMAN;BC11B_HUMAN;ZN350_HUMAN;P66B_HUMAN;ZSC23_HUMAN;FOXM1_HUMAN;ZBTB6_HUMAN;ZN423_HUMAN;TAF7_HUMAN;PHF8_HUMAN;MTA2_HUMAN;EP300_HUMAN;PKCB1_HUMAN;KLF15_HUMAN;DMAP1_HUMAN;ATF4_HUMAN;BRD9_HUMAN;ZN174_HUMAN;ZSC30_HUMAN;ZN524_HUMAN;ZBT10_HUMAN;ZN398_HUMAN;ZNF76_HUMAN;SPT5H_HUMAN;MYCN_HUMAN;SCRT2_HUMAN;ANDR_HUMAN;ZBTB5_HUMAN;ATF3_HUMAN;SUMO2_HUMAN;ZSA5C_HUMAN;NCOA2_HUMAN;ETV1_HUMAN;MEIS2_HUMAN;FLI1_HUMAN;ZN843_HUMAN;CBLL2_HUMAN;ZZZ3_HUMAN;ZN101_HUMAN;GLIS2_HUMAN;KDM4B_HUMAN;STAT1_HUMAN;ZBT26_HUMAN;CDC5L_HUMAN;ZN623_HUMAN;NRF1_HUMAN;MTG16_HUMAN;TBX21_HUMAN;ZN626_HUMAN;CLOCK_HUMAN;WT1_HUMAN;NFYC_HUMAN;ERF_HUMAN;ZN768_HUMAN;ZN221_HUMAN;ZN548_HUMAN;IKZF1_HUMAN;ZSC9_HUMAN;ZN776_HUMAN;ZBTB2_HUMAN;T2FA_HUMAN;KAT8_HUMAN;MTG8_HUMAN;NBN_HUMAN;KDM1A_HUMAN;ASH1L_HUMAN;REPI1_HUMAN;XRCC3_HUMAN;GMEB1_HUMAN;ZBT12_HUMAN;ZBT44_HUMAN;PRDM2_HUMAN;TADBP_HUMAN;ZSC26_HUMAN;ZBT25_HUMAN;ZN692_HUMAN;LMBL2_HUMAN;ZN592_HUMAN;SNAI2_HUMAN;KLF8_HUMAN;TYY2_HUMAN;HNF4A_HUMAN;ZN449_HUMAN;ZBT8A_HUMAN;ZN549_HUMAN;RUNX1_HUMAN;RAD21_HUMAN;KLF1_HUMAN;ZN362_HUMAN;EGR1_HUMAN;ERR1_HUMAN
chr12	69738928	69738929	2	rs11615019	286	A	G	69	0.838034	-0.725222	1.15441e-14	0.98242	2.65824e-12	1	ref	0.838034	1.15441e-14	2.65824e-12	-	Adipose_Subcutaneous;Adipose_Visceral_Omentum;Esophagus_Mucosa;Heart_Atrial_Appendage;Heart_Left_Ventricle;Pancreas;Pituitary;Skin_Not_Sun_Exposed_Suprapubic;Skin_Sun_Exposed_Lower_leg;Spleen;Testis;Thyroid;Whole_Blood	ENSG00000127328.21;ENSG00000166268.10;ENSG00000247131.5	STAG1_HUMAN;FOXP1_HUMAN;ZN692_HUMAN;PO2F1_HUMAN;SMAD2_HUMAN;RARA_HUMAN;CREB1_HUMAN;RAG2_HUMAN;NRF1_HUMAN;SP3_HUMAN;BRD4_HUMAN;ZFP37_HUMAN;PATZ1_HUMAN;CTNB1_HUMAN;ELF1_HUMAN;KMT2B_HUMAN;SUH_HUMAN;STAT1_HUMAN;AHR_HUMAN;ING5_HUMAN;KLF9_HUMAN;HEY1_HUMAN;ESR1_HUMAN;ZFX_HUMAN;SCRT2_HUMAN;ZN335_HUMAN;KLF10_HUMAN;ERG_HUMAN;KLF8_HUMAN;P66B_HUMAN;ING2_HUMAN;SKI_HUMAN;ZSC30_HUMAN;INT11_HUMAN;REQU_HUMAN;GATD1_HUMAN;EP300_HUMAN;ZBT8A_HUMAN;ZN596_HUMAN;MEF2B_HUMAN;ZN501_HUMAN;KLF17_HUMAN;RBBP5_HUMAN;TRI25_HUMAN;SMCA5_HUMAN;SP1_HUMAN;RFOX2_HUMAN;TP53B_HUMAN;P53_HUMAN;ZN660_HUMAN;ZBT26_HUMAN;MNT_HUMAN;CXXC1_HUMAN;ANDR_HUMAN;SP2_HUMAN;ZN100_HUMAN;MAZ_HUMAN;MAD3_HUMAN;ZN561_HUMAN;TYY1_HUMAN;NONO_HUMAN;ZEB2_HUMAN;INT13_HUMAN;ZN143_HUMAN;BRPF3_HUMAN;KLF13_HUMAN;ZNF24_HUMAN;TEAD4_HUMAN;ARI3A_HUMAN;ZN600_HUMAN;COT1_HUMAN;GLIS1_HUMAN;ZFHX2_HUMAN;ERF_HUMAN;ZN776_HUMAN;BHE40_HUMAN;GABP1_HUMAN;ZN217_HUMAN;ZN687_HUMAN;PKCB1_HUMAN;RB_HUMAN;ZIC2_HUMAN;CHD8_HUMAN;ZN549_HUMAN;PRDM9_HUMAN;TBX3_HUMAN;ARI4B_HUMAN;KMT2A_HUMAN;ZNF48_HUMAN;IKZF1_HUMAN;REPI1_HUMAN;ZBT20_HUMAN;RAD21_HUMAN;BACH1_HUMAN;ZN398_HUMAN;BRD1_HUMAN;TEAD1_HUMAN;ZN189_HUMAN;IKZF3_HUMAN;TEAD3_HUMAN;SP130_HUMAN;CTCF_HUMAN;IKZF2_HUMAN;KDM2B_HUMAN
chr12	70243919	70243920	2	rs117529174	54	C	T	33	0.880966	-0.994727	4.84259e-07	0.986814	2.68126e-05	1	ref	0.880966	4.84259e-07	2.68126e-05	-	Adipose_Subcutaneous;Adipose_Visceral_Omentum;Adrenal_Gland;Artery_Tibial;Brain_Amygdala;Brain_Anterior_cingulate_cortex_BA24;Brain_Caudate_basal_ganglia;Brain_Cortex;Brain_Frontal_Cortex_BA9;Brain_Hypothalamus;Brain_Nucleus_accumbens_basal_ganglia;Brain_Putamen_basal_ganglia;Breast_Mammary_Tissue;Cells_Cultured_fibroblasts;Colon_Sigmoid;Colon_Transverse;Esophagus_Gastroesophageal_Junction;Esophagus_Mucosa;Esophagus_Muscularis;Heart_Atrial_Appendage;Liver;Lung;Muscle_Skeletal;Nerve_Tibial;Pituitary;Prostate;Skin_Not_Sun_Exposed_Suprapubic;Skin_Sun_Exposed_Lower_leg;Small_Intestine_Terminal_Ileum;Spleen;Stomach;Testis;Thyroid;Whole_Blood	ENSG00000111596.11;ENSG00000127328.21;ENSG00000135643.4;ENSG00000257815.5;ENSG00000279530.2	ZN398_HUMAN;ZBT44_HUMAN;ZBT11_HUMAN;NR2C2_HUMAN;VEZF1_HUMAN;ZN391_HUMAN;NCOR1_HUMAN;HIC1_HUMAN;TIF1A_HUMAN;PRDM9_HUMAN;MTA3_HUMAN;ERG_HUMAN;ZN580_HUMAN;TP53B_HUMAN;ZBT20_HUMAN;MAON_HUMAN;TR150_HUMAN;SMC3_HUMAN;ZEB2_HUMAN;ZN366_HUMAN;NCOA2_HUMAN;SKIL_HUMAN;P53_HUMAN;RAD21_HUMAN;TAF9B_HUMAN;ZN600_HUMAN;PATZ1_HUMAN;ZSA5A_HUMAN;ZN692_HUMAN;ANDR_HUMAN;IKZF3_HUMAN;ZN629_HUMAN;ZN189_HUMAN;MBD4_HUMAN;KLF16_HUMAN;NCOA6_HUMAN;PKCB1_HUMAN;SCRT2_HUMAN;PO2F1_HUMAN;KDM1A_HUMAN;ZN335_HUMAN;ENL_HUMAN;MAZ_HUMAN;ESR1_HUMAN;ZN596_HUMAN;LMBL2_HUMAN;KLF9_HUMAN;ZSC21_HUMAN;ZFX_HUMAN;MNT_HUMAN;ZN660_HUMAN;ZNF76_HUMAN;CHD8_HUMAN;TEAD1_HUMAN;ZN350_HUMAN;REST_HUMAN;SPT5H_HUMAN;KLF17_HUMAN;P66B_HUMAN;FOXP1_HUMAN;KMT2A_HUMAN;RFOX2_HUMAN;BRD4_HUMAN;SP7_HUMAN;PHF8_HUMAN;T2AG_HUMAN;RBBP5_HUMAN;ZFHX2_HUMAN;ZBT17_HUMAN;EP400_HUMAN;ZN561_HUMAN;RING2_HUMAN;ZN777_HUMAN;CTBP1_HUMAN;ZFP37_HUMAN;ZXDB_HUMAN;RB_HUMAN;NFIC_HUMAN;ZSC30_HUMAN;GMEB1_HUMAN;SP2_HUMAN;ZN121_HUMAN;MGAP_HUMAN;KLF10_HUMAN;ZN501_HUMAN;NR2C1_HUMAN;ZN394_HUMAN;TYY1_HUMAN;WT1_HUMAN;CXXC1_HUMAN;E4F1_HUMAN;ILF3_HUMAN;KLF8_HUMAN;ELF1_HUMAN;COT1_HUMAN;HDAC1_HUMAN;ZNF24_HUMAN;EHMT2_HUMAN;TADBP_HUMAN;EGR1_HUMAN;ARI1B_HUMAN;ZN776_HUMAN;ZBT26_HUMAN
chr12	70244006	70244007	2	rs78943832	47	A	G	22	0.694898	-0.834645	1.39091e-05	0.475486	0.000530046	0.772633	ref	0.694898	1.39091e-05	0.000530046	-	Adipose_Subcutaneous;Adipose_Visceral_Omentum;Adrenal_Gland;Artery_Tibial;Brain_Amygdala;Brain_Anterior_cingulate_cortex_BA24;Brain_Caudate_basal_ganglia;Brain_Cortex;Brain_Frontal_Cortex_BA9;Brain_Hypothalamus;Brain_Nucleus_accumbens_basal_ganglia;Brain_Putamen_basal_ganglia;Breast_Mammary_Tissue;Cells_Cultured_fibroblasts;Colon_Sigmoid;Colon_Transverse;Esophagus_Gastroesophageal_Junction;Esophagus_Mucosa;Esophagus_Muscularis;Heart_Atrial_Appendage;Liver;Lung;Muscle_Skeletal;Nerve_Tibial;Pituitary;Prostate;Skin_Not_Sun_Exposed_Suprapubic;Skin_Sun_Exposed_Lower_leg;Small_Intestine_Terminal_Ileum;Spleen;Stomach;Testis;Thyroid;Whole_Blood	ENSG00000111596.11;ENSG00000127328.21;ENSG00000135643.4;ENSG00000257815.5;ENSG00000279530.2	ZBT20_HUMAN;ZSC21_HUMAN;ZN189_HUMAN;MIER1_HUMAN;FOXP1_HUMAN;P53_HUMAN;NCOR1_HUMAN;SP2_HUMAN;CHAP1_HUMAN;RFOX2_HUMAN;ZNF10_HUMAN;HDAC3_HUMAN;ZN174_HUMAN;BCOR_HUMAN;TYY1_HUMAN;SPT5H_HUMAN;ERG_HUMAN;INSM2_HUMAN;REPI1_HUMAN;NCOA6_HUMAN;ZNF2_HUMAN;BRD4_HUMAN;MNT_HUMAN;ZN524_HUMAN;ATF1_HUMAN;PKCB1_HUMAN;ZF69B_HUMAN;LEF1_HUMAN;ZNF76_HUMAN;GLIS1_HUMAN;RB_HUMAN;ZBT8A_HUMAN;RING2_HUMAN;ZN350_HUMAN;ZN626_HUMAN;RING1_HUMAN;ARI1B_HUMAN;MYBB_HUMAN;ZBT26_HUMAN;MAON_HUMAN;WT1_HUMAN;SMCA4_HUMAN;NR2C1_HUMAN;ZN830_HUMAN;BCLF1_HUMAN;ZN394_HUMAN;ZN121_HUMAN;ELF1_HUMAN;ZXDB_HUMAN;CTCF_HUMAN;MAZ_HUMAN;MGAP_HUMAN;KDM1A_HUMAN;EP400_HUMAN;ZFX_HUMAN;ZSC30_HUMAN;ZN501_HUMAN;LMBL2_HUMAN;SOX6_HUMAN;ZFP37_HUMAN;ZN561_HUMAN;TAF9B_HUMAN;NR2C2_HUMAN;GMEB1_HUMAN;ZN391_HUMAN;TR150_HUMAN;SP7_HUMAN;PRDM2_HUMAN;PATZ1_HUMAN;ZBT17_HUMAN;IKZF3_HUMAN;CHD8_HUMAN;ZEB1_HUMAN;ZN362_HUMAN;HDAC2_HUMAN;ZN792_HUMAN;MBD4_HUMAN;SKIL_HUMAN;RAD21_HUMAN;ZN335_HUMAN;ZBT11_HUMAN;NFIC_HUMAN;TP53B_HUMAN;HDAC1_HUMAN;ZN629_HUMAN;ZN660_HUMAN;ZN777_HUMAN;E4F1_HUMAN;ZN600_HUMAN;KMT2A_HUMAN;CXXC1_HUMAN;ZZZ3_HUMAN;ESR1_HUMAN;ENL_HUMAN;ZN592_HUMAN;PO2F1_HUMAN;RBBP5_HUMAN;ZN398_HUMAN;P66A_HUMAN;HIC1_HUMAN;CTBP1_HUMAN;ZBT40_HUMAN;ZN692_HUMAN;ATF7_HUMAN;ZN366_HUMAN
chr12	74022100	74022101	2	rs12371937	53	G	A	16	0.758074	-0.751684	0.00205197	0.673013	0.0322278	0.903731	ref	0.758074	0.00205197	0.0322278	-	Testis	ENSG00000257183.1;ENSG00000257750.1	CENPA_HUMAN;TRI22_HUMAN;OTX2_HUMAN;SMC1A_HUMAN;CTCF_HUMAN;ZN654_HUMAN;ZN362_HUMAN;MAZ_HUMAN;CREB1_HUMAN;RFX5_HUMAN;MEF2B_HUMAN;ANDR_HUMAN;KDM5B_HUMAN;COT2_HUMAN;SMCA5_HUMAN;ZN217_HUMAN;CTBP1_HUMAN;ZN660_HUMAN;PRDM9_HUMAN;RBBP5_HUMAN;RAD21_HUMAN;PKNX1_HUMAN;GATA3_HUMAN;STAG1_HUMAN;ZN444_HUMAN;ZN579_HUMAN;PMEPA_HUMAN;P53_HUMAN;PO2F1_HUMAN;HIF1A_HUMAN
chr12	76878846	76878847	2	rs12299333	149	A	G	65	-0.760442	0.705989	0.98665	3.17587e-13	1	6.10066e-11	alt	0.705989	3.17587e-13	6.10066e-11	-	-	-	ZN610_HUMAN;TYY1_HUMAN;REQU_HUMAN;BMI1_HUMAN;KLF7_HUMAN;ZN426_HUMAN;RAD21_HUMAN;ZN423_HUMAN;HIC1_HUMAN;ZN394_HUMAN;RARA_HUMAN;GLIS2_HUMAN;PRDM2_HUMAN;ZN350_HUMAN;KLF10_HUMAN;ZN366_HUMAN;ZSC21_HUMAN;ZNF24_HUMAN;ZN776_HUMAN;TF65_HUMAN;CTCF_HUMAN;ZBT8A_HUMAN;SP2_HUMAN;SP7_HUMAN;OZF_HUMAN;HIF1A_HUMAN;ZN623_HUMAN;WT1_HUMAN;ZSC23_HUMAN;AP2A_HUMAN;ZBT11_HUMAN;ZN561_HUMAN;PRDM4_HUMAN;INT12_HUMAN;NBN_HUMAN;LMBL2_HUMAN;ESR1_HUMAN;ZBT20_HUMAN;MXI1_HUMAN;ZN777_HUMAN;OSR2_HUMAN;PATZ1_HUMAN;MAZ_HUMAN;ZN37A_HUMAN;ZSCA4_HUMAN;ZN391_HUMAN;ZFX_HUMAN;MZF1_HUMAN;CHD8_HUMAN;ZF64B_HUMAN;ANDR_HUMAN;P66B_HUMAN;GLIS1_HUMAN;ZN335_HUMAN;PRD10_HUMAN;BC11B_HUMAN;BRD4_HUMAN;ZBT10_HUMAN;ZIC2_HUMAN;KLF9_HUMAN;CXXC1_HUMAN;KMT2A_HUMAN;ZN785_HUMAN;ZBT12_HUMAN;NFKB1_HUMAN;SP3_HUMAN;ZN843_HUMAN;PKCB1_HUMAN;KLF16_HUMAN;SP4_HUMAN;ZN398_HUMAN;FOXM1_HUMAN;ERG_HUMAN;BHE40_HUMAN;KLF8_HUMAN;ZN692_HUMAN;BACH1_HUMAN;RELB_HUMAN;ZSC30_HUMAN;ZN341_HUMAN;ZN189_HUMAN;ZN501_HUMAN;ZN213_HUMAN;ZN449_HUMAN;ZN629_HUMAN;IKZF2_HUMAN;RB_HUMAN;CBLL2_HUMAN;ZBT7A_HUMAN;ZN600_HUMAN;PRDM9_HUMAN;GABP1_HUMAN;SMC3_HUMAN;ZSA5A_HUMAN;IKZF3_HUMAN;HDGF_HUMAN;TYY2_HUMAN;CTNB1_HUMAN;KLF17_HUMAN;ZN596_HUMAN;TIF1B_HUMAN;LEF1_HUMAN;ZN837_HUMAN;COT1_HUMAN;ZBT26_HUMAN;ZNF2_HUMAN;TZAP_HUMAN;KLF14_HUMAN;ZEB2_HUMAN;TBX3_HUMAN;REST_HUMAN;Z324A_HUMAN;ZN184_HUMAN;ZN660_HUMAN;ZN223_HUMAN;ZN121_HUMAN;ZXDB_HUMAN;SCRT2_HUMAN;ZFHX2_HUMAN;GLI4_HUMAN;ZN664_HUMAN;REPI1_HUMAN;SP5_HUMAN;IKZF1_HUMAN;INSM2_HUMAN;ZN282_HUMAN;ONEC2_HUMAN;EGR2_HUMAN;PRDM6_HUMAN;PRDM1_HUMAN;ZBT17_HUMAN;ZNF76_HUMAN;ZFP37_HUMAN;ZN677_HUMAN
chr12	89708114	89708115	2	rs1358350	124	T	A	48	0.816722	-0.820421	4.84591e-11	0.980258	5.90015e-09	1	ref	0.816722	4.84591e-11	5.90015e-09	Mean arterial pressure x depressive symptoms interaction (2df test)	Artery_Tibial;Pituitary;Thyroid	ENSG00000070961.15;ENSG00000258302.2	SMCA5_HUMAN;TYY1_HUMAN;TET2_HUMAN;PBIP1_HUMAN;MEF2B_HUMAN;ZBT20_HUMAN;PTEN_HUMAN;ZN335_HUMAN;ZN426_HUMAN;ESR1_HUMAN;MAZ_HUMAN;TRI25_HUMAN;ZN501_HUMAN;ZN600_HUMAN;ZN687_HUMAN;ZN350_HUMAN;STAT1_HUMAN;ZN394_HUMAN;SNAI2_HUMAN;ZEB2_HUMAN;ZN561_HUMAN;ZFHX2_HUMAN;PRDM2_HUMAN;ZFP37_HUMAN;COT1_HUMAN;ZNF10_HUMAN;ZN121_HUMAN;IKZF2_HUMAN;ZN629_HUMAN;BHE40_HUMAN;SSXT_HUMAN;SP5_HUMAN;FOXP1_HUMAN;BRD4_HUMAN;ZN217_HUMAN;ANDR_HUMAN;ENL_HUMAN;RARA_HUMAN;REST_HUMAN;ZBT26_HUMAN;ZBT8A_HUMAN;STAG1_HUMAN;RB_HUMAN;BACH1_HUMAN;ZXDB_HUMAN;SMCA4_HUMAN;ZN143_HUMAN;GLIS2_HUMAN;ZNF2_HUMAN;ZSC21_HUMAN;PATZ1_HUMAN;ZIC2_HUMAN;CTNB1_HUMAN;P66B_HUMAN;REQU_HUMAN;GLIS1_HUMAN;LMBL2_HUMAN;BC11B_HUMAN;FOXM1_HUMAN;ZNF76_HUMAN;CHD8_HUMAN;IKZF1_HUMAN;ZN207_HUMAN;ZN660_HUMAN;ZN189_HUMAN;ZFX_HUMAN;ZN174_HUMAN;PKCB1_HUMAN;TZAP_HUMAN;KLF10_HUMAN;ZBT10_HUMAN;HIC1_HUMAN;CTCF_HUMAN;MTA2_HUMAN
chr12	89709924	89709925	2	rs2280715	200	C	G	66	-0.71821	0.882995	0.934873	8.39784e-14	1	1.78402e-11	alt	0.882995	8.39784e-14	1.78402e-11	-	Adipose_Subcutaneous;Artery_Aorta;Artery_Tibial;Brain_Caudate_basal_ganglia;Brain_Cerebellar_Hemisphere;Brain_Nucleus_accumbens_basal_ganglia;Breast_Mammary_Tissue;Cells_Cultured_fibroblasts;Colon_Sigmoid;Colon_Transverse;Heart_Atrial_Appendage;Nerve_Tibial;Pituitary;Prostate;Skin_Sun_Exposed_Lower_leg;Thyroid;Whole_Blood	ENSG00000070961.15;ENSG00000139323.13;ENSG00000257194.2;ENSG00000258302.2;ENSG00000270344.2;ENSG00000271614.1	ZFP37_HUMAN;ZSA5C_HUMAN;ZN449_HUMAN;SMC3_HUMAN;ATF2_HUMAN;ZBT7A_HUMAN;FOXM1_HUMAN;CTNB1_HUMAN;ZSA5A_HUMAN;KLF13_HUMAN;TRI25_HUMAN;CTCF_HUMAN;ZN473_HUMAN;STAG1_HUMAN;Z280D_HUMAN;SALL1_HUMAN;ZN174_HUMAN;OLIG2_HUMAN;ZBT21_HUMAN;ZEB2_HUMAN;ZN398_HUMAN;ZN350_HUMAN;ZN335_HUMAN;ZN391_HUMAN;TADBP_HUMAN;ESR1_HUMAN;MZF1_HUMAN;ZEB1_HUMAN;ZN366_HUMAN;LEF1_HUMAN;ZN561_HUMAN;ZBT44_HUMAN;ZF64B_HUMAN;ZN843_HUMAN;KLF9_HUMAN;TYY1_HUMAN;ZBT8A_HUMAN;HIC1_HUMAN;GLIS2_HUMAN;PRDM4_HUMAN;SMCA4_HUMAN;GLIS1_HUMAN;TYY2_HUMAN;PRDM1_HUMAN;ZN213_HUMAN;Z324A_HUMAN;SP3_HUMAN;ZN692_HUMAN;BRD2_HUMAN;ZN202_HUMAN;LMBL2_HUMAN;ZN311_HUMAN;ZN660_HUMAN;SP5_HUMAN;ZN777_HUMAN;ZN577_HUMAN;CDK9_HUMAN;PRD10_HUMAN;ELF4_HUMAN;SP2_HUMAN;ZN610_HUMAN;REST_HUMAN;EGR3_HUMAN;IKZF3_HUMAN;CTBP1_HUMAN;ZSC30_HUMAN;ZN596_HUMAN;SCRT2_HUMAN;KLF17_HUMAN;ZN184_HUMAN;SMRC1_HUMAN;SPT5H_HUMAN;ZBT17_HUMAN;ZSC23_HUMAN;MYNN_HUMAN;OTX2_HUMAN;ZNF24_HUMAN;ZSC16_HUMAN;KLF14_HUMAN;SP7_HUMAN;PATZ1_HUMAN;ZN621_HUMAN;ZN547_HUMAN;PRGR_HUMAN;ZN629_HUMAN;ZN189_HUMAN;BC11A_HUMAN;ZBT20_HUMAN;ZBT26_HUMAN;ZBTB6_HUMAN;ZN639_HUMAN;ZBT10_HUMAN;ZNF2_HUMAN;FEZF1_HUMAN;ZN423_HUMAN;ZN624_HUMAN;KLF16_HUMAN;ZNF10_HUMAN;ZN776_HUMAN;ZN524_HUMAN;RARA_HUMAN;MYCN_HUMAN;ZN394_HUMAN;SUH_HUMAN;RAG2_HUMAN;EGR2_HUMAN;ZBTB1_HUMAN;KLF7_HUMAN;ZN623_HUMAN;ZN341_HUMAN;WT1_HUMAN;ZXDB_HUMAN;ZN785_HUMAN;ZN510_HUMAN;PKCB1_HUMAN;ZFHX2_HUMAN;KLF10_HUMAN;INSM2_HUMAN;ZN362_HUMAN;KLF8_HUMAN;MAZ_HUMAN;ZN101_HUMAN;TSH1_HUMAN;ZSC21_HUMAN;ZN248_HUMAN;PRDM6_HUMAN;ZN239_HUMAN;ZN169_HUMAN;RBM25_HUMAN;REPI1_HUMAN;ZN792_HUMAN;ZSC18_HUMAN;PKNX1_HUMAN;GLI4_HUMAN;ZBT12_HUMAN;PRDM2_HUMAN;OSR2_HUMAN;Z585B_HUMAN;ZN121_HUMAN;RING1_HUMAN;TCF21_HUMAN;ZIC2_HUMAN;ZN770_HUMAN;ZN501_HUMAN;ZN555_HUMAN;PRDM9_HUMAN;OVOL3_HUMAN;ZN837_HUMAN;SSXT_HUMAN;ZN493_HUMAN;BC11B_HUMAN;ARID2_HUMAN;ZSCA4_HUMAN;BRD4_HUMAN;ZN221_HUMAN;TZAP_HUMAN;ZN662_HUMAN;ZFX_HUMAN;ANDR_HUMAN;ZN384_HUMAN;OZF_HUMAN;ZN600_HUMAN;ZF69B_HUMAN;ZN580_HUMAN
chr12	92145601	92145602	2	rs1049979	100	G	A	48	0.876962	-0.844063	1.83941e-09	0.97402	1.71032e-07	1	ref	0.876962	1.83941e-09	1.71032e-07	-	Testis	ENSG00000133639.4	RARA_HUMAN;PEX2_HUMAN;GCR_HUMAN;ZN189_HUMAN;AHR_HUMAN;KMT2A_HUMAN;SMC3_HUMAN;ZSC30_HUMAN;EP300_HUMAN;FOXA1_HUMAN;STAG1_HUMAN;ZN660_HUMAN;SPI1_HUMAN;AT7L3_HUMAN;CTCF_HUMAN;CDK8_HUMAN;PTEN_HUMAN;ANDR_HUMAN;ONEC2_HUMAN;CTNB1_HUMAN;PKCB1_HUMAN;KLF14_HUMAN;TIF1A_HUMAN;CATA_HUMAN;TCF21_HUMAN;PRDM9_HUMAN;SRBP2_HUMAN;ARID2_HUMAN;BRD4_HUMAN;ZN561_HUMAN;ESR1_HUMAN;SMAD2_HUMAN;TYY1_HUMAN;ZFX_HUMAN;MXI1_HUMAN;CHD8_HUMAN;MBD4_HUMAN;EGR1_HUMAN;OLIG2_HUMAN;SMCA4_HUMAN;CHD1_HUMAN;RAD21_HUMAN;CENPA_HUMAN;SNAI2_HUMAN;BRD7_HUMAN;ZBT26_HUMAN;STAT1_HUMAN;SSRP1_HUMAN;ZFHX2_HUMAN
chr12	95073121	95073122	2	rs117183946	277	C	T	70	-0.827252	0.949342	0.999855	1.94274e-20	1	1.13742e-17	alt	0.949342	1.94274e-20	1.13742e-17	-	Cells_Cultured_fibroblasts;Lung;Nerve_Tibial;Testis;Whole_Blood	ENSG00000028203.17;ENSG00000180263.13;ENSG00000184752.12	P53_HUMAN;ZNF48_HUMAN;ZN398_HUMAN;ZN121_HUMAN;UBP7_HUMAN;SMAD4_HUMAN;PKCB1_HUMAN;KAT8_HUMAN;SP130_HUMAN;ZFHX2_HUMAN;PPARG_HUMAN;ZBT25_HUMAN;NR2F6_HUMAN;PRDM1_HUMAN;MCRS1_HUMAN;ZGPAT_HUMAN;GATD1_HUMAN;TIF1B_HUMAN;ZF64B_HUMAN;ZN600_HUMAN;KMT2A_HUMAN;ZN639_HUMAN;PRDM9_HUMAN;ERF_HUMAN;ZN394_HUMAN;TRI25_HUMAN;TYY1_HUMAN;ZBT26_HUMAN;PO2F1_HUMAN;INO80_HUMAN;PATZ1_HUMAN;TEAD1_HUMAN;ZN501_HUMAN;CTCF_HUMAN;ZN174_HUMAN;KMT2B_HUMAN;ZSC30_HUMAN;ZFX_HUMAN;ZN417_HUMAN;TFAP4_HUMAN;ARI4B_HUMAN;MAZ_HUMAN;HIC1_HUMAN;SCRT2_HUMAN;ZN335_HUMAN;MBD4_HUMAN;TBX3_HUMAN;ZN692_HUMAN;THA11_HUMAN;ZBT44_HUMAN;ZN549_HUMAN;ANDR_HUMAN;ZN350_HUMAN;CREB1_HUMAN;ESR1_HUMAN;ZXDB_HUMAN;SP2_HUMAN;SKI_HUMAN;ZN189_HUMAN;RFOX2_HUMAN;GABP1_HUMAN;GCR_HUMAN;SP5_HUMAN;RARA_HUMAN;MNT_HUMAN;ZIC2_HUMAN;ZN561_HUMAN;RBBP5_HUMAN;ZBT20_HUMAN;FLI1_HUMAN;COT1_HUMAN
chr12	95548130	95548131	2	rs11108101	177	C	A	51	0.786383	-0.649074	2.78578e-09	0.855471	2.51016e-07	1	ref	0.786383	2.78578e-09	2.51016e-07	-	Brain_Cerebellar_Hemisphere;Brain_Cerebellum;Nerve_Tibial	ENSG00000136014.11	IKZF3_HUMAN;PATZ1_HUMAN;ZBT20_HUMAN;ZN776_HUMAN;KLF7_HUMAN;MGAP_HUMAN;OZF_HUMAN;ZNF2_HUMAN;ZN580_HUMAN;TYY1_HUMAN;CTNB1_HUMAN;SCRT1_HUMAN;ZN362_HUMAN;NFIC_HUMAN;ZN174_HUMAN;REPI1_HUMAN;SP7_HUMAN;ZFHX2_HUMAN;ZN843_HUMAN;ZEB2_HUMAN;ZN341_HUMAN;ZN37A_HUMAN;CTCF_HUMAN;KLF16_HUMAN;ZBT26_HUMAN;EP400_HUMAN;TEAD4_HUMAN;PRDM1_HUMAN;ZFP37_HUMAN;ZN677_HUMAN;BRD4_HUMAN;Z324A_HUMAN;KLF9_HUMAN;ZN513_HUMAN;ZN391_HUMAN;SPI1_HUMAN;LMBL2_HUMAN;ZSC30_HUMAN;ZN350_HUMAN;GLIS1_HUMAN;PRDM4_HUMAN;ZN664_HUMAN;PRD10_HUMAN;IKZF1_HUMAN;KMT2A_HUMAN;PKCB1_HUMAN;ZN189_HUMAN;ZN600_HUMAN;ZN366_HUMAN;ZN335_HUMAN;ZBT8A_HUMAN;IRF4_HUMAN;ZN561_HUMAN;ZBT17_HUMAN;ZBT7A_HUMAN;INSM2_HUMAN;ZN692_HUMAN;TSH1_HUMAN;ZN213_HUMAN;SP2_HUMAN;TZAP_HUMAN;BCL6B_HUMAN;ZN596_HUMAN;RING2_HUMAN;ZN449_HUMAN;SMCA4_HUMAN;RARA_HUMAN;ZN592_HUMAN;ZFX_HUMAN;RAD21_HUMAN;ZXDB_HUMAN;CHD8_HUMAN;SNAI2_HUMAN;TYY2_HUMAN;ZN426_HUMAN;SCRT2_HUMAN;PRDM2_HUMAN;ZN184_HUMAN;ZN121_HUMAN;GLI2_HUMAN;NCOA3_HUMAN;KLF17_HUMAN;ZN777_HUMAN;ZN623_HUMAN;ZN501_HUMAN;KLF10_HUMAN;KLF8_HUMAN;MAZ_HUMAN;SP3_HUMAN;ZN534_HUMAN;CBLL2_HUMAN;MZF1_HUMAN;ZN660_HUMAN;ZN311_HUMAN;ZN394_HUMAN;ZNF10_HUMAN;KDM1A_HUMAN;KLF14_HUMAN;CTBP1_HUMAN;WT1_HUMAN;HIRA_HUMAN;EZH2_HUMAN;ZEB1_HUMAN;PRDM9_HUMAN;ANDR_HUMAN;P66B_HUMAN;HIC1_HUMAN;ZSC21_HUMAN;ZN398_HUMAN;HDAC2_HUMAN;ZFP41_HUMAN;ZN629_HUMAN;SMC3_HUMAN;ZNF76_HUMAN;ZF69B_HUMAN
chr12	98644716	98644717	2	rs79512170	140	G	A	70	-0.94662	0.980776	0.999378	9.56061e-18	1	3.69046e-15	alt	0.980776	9.56061e-18	3.69046e-15	-	Testis	ENSG00000166130.14	GLI2_HUMAN;PRDM4_HUMAN;OSR2_HUMAN;PKCB1_HUMAN;OVOL3_HUMAN;ZN223_HUMAN;ZBT20_HUMAN;ZIC2_HUMAN;Z324A_HUMAN;REST_HUMAN;GLIS1_HUMAN;KLF10_HUMAN;ZN777_HUMAN;ZN843_HUMAN;SMAD2_HUMAN;ZN770_HUMAN;KLF13_HUMAN;PATZ1_HUMAN;CTCF_HUMAN;REPI1_HUMAN;ZSA5C_HUMAN;IKZF3_HUMAN;LMBL2_HUMAN;ZBT8A_HUMAN;ZN394_HUMAN;ZN629_HUMAN;ZN391_HUMAN;ZFP37_HUMAN;ZN524_HUMAN;TYY1_HUMAN;MZF1_HUMAN;PRD10_HUMAN;ZF64B_HUMAN;KLF14_HUMAN;CBLL2_HUMAN;ZN366_HUMAN;ZN449_HUMAN;ZBT44_HUMAN;ZBTB6_HUMAN;ZN501_HUMAN;SP7_HUMAN;GLIS2_HUMAN;ZN793_HUMAN;ZBT26_HUMAN;OZF_HUMAN;ZN837_HUMAN;KLF17_HUMAN;ZSA5A_HUMAN;ZN660_HUMAN;ZN600_HUMAN;MAZ_HUMAN;ZNF76_HUMAN;ZN580_HUMAN;GFI1B_HUMAN;ZSC21_HUMAN;ZN528_HUMAN;ZN513_HUMAN;ZN398_HUMAN;ZN423_HUMAN;ZXDB_HUMAN;KLF9_HUMAN;ZN169_HUMAN;ZN184_HUMAN;PRDM9_HUMAN;ZBT11_HUMAN;CTBP1_HUMAN;ZF69B_HUMAN;ZNF10_HUMAN;ZEB1_HUMAN;KLF7_HUMAN;TZAP_HUMAN;SP5_HUMAN;SP2_HUMAN;ZN549_HUMAN;KLF8_HUMAN;ZN785_HUMAN;RBM25_HUMAN;ZBT17_HUMAN;ZN213_HUMAN;FEZF1_HUMAN;BC11A_HUMAN;ZN596_HUMAN;PRDM2_HUMAN;ZN561_HUMAN;ZN416_HUMAN;ZFHX2_HUMAN;ARNT_HUMAN;ZN639_HUMAN;HDGF_HUMAN;HIC1_HUMAN;ZN121_HUMAN;ZBT21_HUMAN;PRDM1_HUMAN;EGR2_HUMAN;Z585B_HUMAN;ZNF18_HUMAN;ZBT10_HUMAN;KLF16_HUMAN;SP3_HUMAN;WT1_HUMAN;ZN174_HUMAN;LEF1_HUMAN;ZN610_HUMAN;ZSC30_HUMAN;ZN331_HUMAN;ZFX_HUMAN;ZEB2_HUMAN;ZN768_HUMAN;ZN335_HUMAN;ZN626_HUMAN;ZNF2_HUMAN;ZN189_HUMAN;INSM2_HUMAN;ZN692_HUMAN;ZSC23_HUMAN;SCRT2_HUMAN;ZBT7A_HUMAN;TADBP_HUMAN
chr12	105236086	105236087	2	rs1196785	514	C	G	43	-0.535359	0.562947	0.624918	2.78705e-06	0.875656	0.000132801	alt	0.562947	2.78705e-06	0.000132801	-	Adipose_Subcutaneous;Artery_Aorta;Brain_Caudate_basal_ganglia;Brain_Cerebellar_Hemisphere;Brain_Cerebellum;Cells_Cultured_fibroblasts;Colon_Sigmoid;Esophagus_Mucosa;Esophagus_Muscularis;Nerve_Tibial;Pituitary;Prostate;Skin_Sun_Exposed_Lower_leg;Testis;Whole_Blood	ENSG00000136010.13;ENSG00000136044.11;ENSG00000136051.13;ENSG00000235162.8;ENSG00000257642.1	EP300_HUMAN;ESR1_HUMAN;ARNT_HUMAN;SIN3B_HUMAN;HIC1_HUMAN;NCOR1_HUMAN;TRI25_HUMAN;MAZ_HUMAN;SKI_HUMAN;FOXA1_HUMAN;NELFA_HUMAN;SSRP1_HUMAN;IKZF1_HUMAN;HEY1_HUMAN;PKCB1_HUMAN;RAD21_HUMAN;SMCA5_HUMAN;TEAD3_HUMAN;SMAD2_HUMAN;KLF14_HUMAN;GABP1_HUMAN;SP3_HUMAN;STAG1_HUMAN;SPT5H_HUMAN;MXI1_HUMAN;ZBT40_HUMAN;KLF8_HUMAN;ZFX_HUMAN;MBD4_HUMAN;CDK8_HUMAN;VEZF1_HUMAN;PO2F1_HUMAN;RBM25_HUMAN;T2FA_HUMAN;ZBT8A_HUMAN;BRD4_HUMAN;GRHL3_HUMAN;ARI1A_HUMAN;SMCE1_HUMAN;ARI1B_HUMAN;NRF1_HUMAN;ZNF48_HUMAN;GMEB1_HUMAN;ZN592_HUMAN;CREB1_HUMAN;EP400_HUMAN;TADBP_HUMAN;ANDR_HUMAN;AP2A_HUMAN;CXXC1_HUMAN;CTCF_HUMAN;ZXDB_HUMAN;ZFHX2_HUMAN;CHD8_HUMAN;GCR_HUMAN;REQU_HUMAN;CTBP1_HUMAN;NELFE_HUMAN;ILF3_HUMAN;P66B_HUMAN;RFOX2_HUMAN;RB_HUMAN;ELF3_HUMAN;SUH_HUMAN;SIN3A_HUMAN;OLIG2_HUMAN;COT1_HUMAN;SP130_HUMAN;MTA3_HUMAN;KDM5B_HUMAN;MYCN_HUMAN;ZN189_HUMAN;ZN217_HUMAN;ZIC2_HUMAN;TAF1_HUMAN;LMBL2_HUMAN;SMC3_HUMAN;SKIL_HUMAN;BC11B_HUMAN;SP2_HUMAN;SRBP2_HUMAN;KMT2A_HUMAN;TAF9B_HUMAN;NONO_HUMAN;ZGPAT_HUMAN;NFIC_HUMAN;TYY1_HUMAN;SNAI2_HUMAN;MAD3_HUMAN;HCFC1_HUMAN;INT12_HUMAN;ERG_HUMAN;BRD2_HUMAN;BHE40_HUMAN;PHF8_HUMAN;GRHL2_HUMAN;ZN561_HUMAN;GLIS2_HUMAN;ZN660_HUMAN;ZN692_HUMAN;ATF3_HUMAN;KLF10_HUMAN;MNT_HUMAN;ELF1_HUMAN;ATF7_HUMAN;ZN782_HUMAN;AP2C_HUMAN;ZN148_HUMAN;ZN677_HUMAN;ARID2_HUMAN;FOXO1_HUMAN;STAT1_HUMAN;BACH1_HUMAN;GABPA_HUMAN;EHMT2_HUMAN;ZBT26_HUMAN;RING2_HUMAN;ERF_HUMAN;ZN341_HUMAN;SP7_HUMAN;SMCA4_HUMAN;GLIS1_HUMAN;ZBT11_HUMAN;ZN335_HUMAN;LEF1_HUMAN;ZN770_HUMAN;TP53B_HUMAN;ID3_HUMAN;P53_HUMAN
chr12	105331120	105331121	2	rs34189496	100	T	C	40	-0.962576	1.02387	0.987942	7.3756e-11	1	9.266e-09	alt	1.02387	7.3756e-11	9.266e-09	-	Artery_Aorta;Artery_Coronary;Artery_Tibial;Cells_Cultured_fibroblasts;Heart_Left_Ventricle;Lung;Muscle_Skeletal;Prostate;Testis	ENSG00000136044.11;ENSG00000136051.13;ENSG00000235162.8;ENSG00000257859.1	BCL6B_HUMAN;ZSC30_HUMAN;EGR1_HUMAN;PATZ1_HUMAN;ZN335_HUMAN;BRD4_HUMAN;PRD10_HUMAN;ARID2_HUMAN;ZFHX2_HUMAN;PKCB1_HUMAN;SMCA4_HUMAN;KLF17_HUMAN;EGR3_HUMAN;ZBT20_HUMAN;MAZ_HUMAN;KLF14_HUMAN;HDGF_HUMAN;CTCF_HUMAN;KLF8_HUMAN;ZIC2_HUMAN;SSRP1_HUMAN;STAG1_HUMAN;GLIS2_HUMAN;ZBT26_HUMAN;IKZF2_HUMAN;IKZF1_HUMAN;ZBT7A_HUMAN;KDM5B_HUMAN;CHD8_HUMAN;KMT2A_HUMAN;ANDR_HUMAN;PRDM9_HUMAN;ENL_HUMAN;EGR2_HUMAN;GLIS1_HUMAN;ZN600_HUMAN;ESR1_HUMAN;ZBT10_HUMAN;ZFX_HUMAN;SMCA5_HUMAN;ZBT8A_HUMAN;RAD21_HUMAN;ZBT17_HUMAN;ZN398_HUMAN
chr12	108129420	108129421	2	rs338175	207	C	T	30	-0.999467	1.07251	0.991193	9.72757e-10	1	9.97741e-08	alt	1.07251	9.72757e-10	9.97741e-08	-	Heart_Atrial_Appendage;Heart_Left_Ventricle	ENSG00000075035.9	ZBT26_HUMAN;SPI1_HUMAN;INO80_HUMAN;CTBP1_HUMAN;GRHL3_HUMAN;MTA3_HUMAN;RBM25_HUMAN;CTCF_HUMAN;TRI25_HUMAN;NONO_HUMAN;P66B_HUMAN;NELFE_HUMAN;RAD21_HUMAN;ZN592_HUMAN;SKIL_HUMAN;NELFA_HUMAN;ERF_HUMAN;LMBL2_HUMAN;SMC3_HUMAN;PKCB1_HUMAN
chr12	108129443	108129444	2	rs338176	271	C	T	30	-1.06102	1.13148	0.99774	4.80698e-11	1	6.23338e-09	alt	1.13148	4.80698e-11	6.23338e-09	-	Heart_Atrial_Appendage;Heart_Left_Ventricle	ENSG00000075035.9	PKCB1_HUMAN;RBM25_HUMAN;NELFA_HUMAN;ZBT26_HUMAN;ZN592_HUMAN;SPI1_HUMAN;CTBP1_HUMAN;EZH2_HUMAN;P66B_HUMAN;NONO_HUMAN;SKIL_HUMAN;MTA3_HUMAN;ERF_HUMAN;ATF7_HUMAN;CTCF_HUMAN;MXI1_HUMAN;INO80_HUMAN;CHD8_HUMAN;NELFE_HUMAN;TRI25_HUMAN;RAD21_HUMAN;SMC3_HUMAN;LMBL2_HUMAN;ANDR_HUMAN
chr12	108561046	108561047	2	rs1063936	109	C	T	38	0.980223	-0.924991	9.80317e-11	0.992369	1.12846e-08	1	ref	0.980223	9.80317e-11	1.12846e-08	-	Brain_Cerebellar_Hemisphere;Cells_Cultured_fibroblasts;Heart_Atrial_Appendage;Heart_Left_Ventricle;Muscle_Skeletal;Spleen;Testis;Whole_Blood	ENSG00000075856.11;ENSG00000136003.15	PF21A_HUMAN;PBIP1_HUMAN;PYGO2_HUMAN;ZN366_HUMAN;KLF10_HUMAN;NFRKB_HUMAN;ZFP41_HUMAN;ZN660_HUMAN;ZN493_HUMAN;SRF_HUMAN;DDX20_HUMAN;ZN335_HUMAN;SKIL_HUMAN;ZN524_HUMAN;HTF4_HUMAN;ZN768_HUMAN;CHD1_HUMAN;ZBTB2_HUMAN;CDC5L_HUMAN;IRF5_HUMAN;ZF69B_HUMAN;SALL2_HUMAN;ZBT17_HUMAN;PATZ1_HUMAN;MTG16_HUMAN;ZFP91_HUMAN;MZF1_HUMAN;GMEB1_HUMAN;ZN747_HUMAN;ZZZ3_HUMAN;RELB_HUMAN;IKZF3_HUMAN;ZFP37_HUMAN;SMRC2_HUMAN;SIX4_HUMAN;KDM1A_HUMAN;ZN274_HUMAN;ZN239_HUMAN;P66A_HUMAN;Z354B_HUMAN;SPT5H_HUMAN;ANDR_HUMAN;SP3_HUMAN;ZBT26_HUMAN;EWS_HUMAN;PRDM6_HUMAN;ELF4_HUMAN;STAT1_HUMAN;NBN_HUMAN;ZN331_HUMAN;SIN3A_HUMAN;YBOX1_HUMAN;ZN148_HUMAN;ZN416_HUMAN;ILF3_HUMAN;FEZF1_HUMAN;ZN407_HUMAN;IKZF1_HUMAN;P53_HUMAN;TP53B_HUMAN;BACH1_HUMAN;NFIB_HUMAN;ZN384_HUMAN;ZN544_HUMAN;BC11B_HUMAN;ZN577_HUMAN;IRF3_HUMAN;TBP_HUMAN;PHF8_HUMAN;ZSCA4_HUMAN;SCRT1_HUMAN;OZF_HUMAN;ZN391_HUMAN;ELF1_HUMAN;RFX5_HUMAN;REQU_HUMAN;ZKSC1_HUMAN;ZN626_HUMAN;SMCA4_HUMAN;ZN843_HUMAN;T2FA_HUMAN;SMCE1_HUMAN;TBX21_HUMAN;BMI1_HUMAN;ZN549_HUMAN;E2F1_HUMAN;IKZF2_HUMAN;MAZ_HUMAN;ZN501_HUMAN;RBBP5_HUMAN;SOX6_HUMAN;ZNF18_HUMAN;MTA3_HUMAN;ARNT_HUMAN;ZN157_HUMAN;ZN600_HUMAN;MAON_HUMAN;NFIC_HUMAN;DIDO1_HUMAN;ZN394_HUMAN;ASH1L_HUMAN;KLF9_HUMAN;ZBT21_HUMAN;NFXL1_HUMAN;CTNB1_HUMAN;GABPA_HUMAN;ZN680_HUMAN;KLF14_HUMAN;RAG2_HUMAN;TZAP_HUMAN;NCOA2_HUMAN;SMAD1_HUMAN;GLI4_HUMAN;TRI22_HUMAN;KDM6A_HUMAN;ZN785_HUMAN;MCM3_HUMAN;ZFHX2_HUMAN;ZNF2_HUMAN;RFOX2_HUMAN;ZSC16_HUMAN;ID3_HUMAN;HDAC3_HUMAN;ZBTB6_HUMAN;ZN776_HUMAN;Z512B_HUMAN;ZN350_HUMAN;WT1_HUMAN;RARA_HUMAN;RLF_HUMAN;ZN473_HUMAN;ZBT40_HUMAN;MNT_HUMAN;ARID2_HUMAN;ZN404_HUMAN;CTBP1_HUMAN;ZN610_HUMAN;ZN580_HUMAN;LMBL2_HUMAN;ZBT12_HUMAN;E2F8_HUMAN;Z280C_HUMAN;EHMT2_HUMAN;PRDM4_HUMAN;ZSC18_HUMAN;ZNF16_HUMAN;ZBT44_HUMAN;ZN112_HUMAN;TYY2_HUMAN;HIF1A_HUMAN;BCOR_HUMAN;ZN248_HUMAN;ZBTB1_HUMAN;ZN837_HUMAN;PRD10_HUMAN;ATF3_HUMAN;E4F1_HUMAN;ZIK1_HUMAN;INSM2_HUMAN;NELFA_HUMAN;KLF7_HUMAN;FOXM1_HUMAN;RBAK_HUMAN;ZN781_HUMAN;PKNX1_HUMAN;MCM7_HUMAN;ATF1_HUMAN;ZBT11_HUMAN;KAISO_HUMAN;NFE2_HUMAN;ZFX_HUMAN;ZN622_HUMAN;XRCC3_HUMAN;ZN596_HUMAN;HDAC2_HUMAN;ZNF76_HUMAN;ZN114_HUMAN;NCOA4_HUMAN;ZN362_HUMAN;ZN830_HUMAN;NUFP1_HUMAN;P66B_HUMAN;ZN423_HUMAN;CBLL2_HUMAN;BCL6B_HUMAN;RFX1_HUMAN;REPI1_HUMAN;ZN174_HUMAN;CXXC1_HUMAN;ZBT49_HUMAN;NFAC3_HUMAN;ZN792_HUMAN;NCOA1_HUMAN;NRF1_HUMAN;TSH1_HUMAN;ZN213_HUMAN;PRDM9_HUMAN;BHE40_HUMAN;ZN155_HUMAN;ZN398_HUMAN;ERR1_HUMAN;ZSA5A_HUMAN;ZN561_HUMAN;RING2_HUMAN;Z280D_HUMAN;NELFE_HUMAN;RAD51_HUMAN;SP2_HUMAN;MTA2_HUMAN;ZN282_HUMAN;HMGB2_HUMAN;ZN311_HUMAN;ZN662_HUMAN;BRD4_HUMAN;ZN217_HUMAN;ZN138_HUMAN;ZN639_HUMAN;NCOA6_HUMAN;ZN623_HUMAN;COT1_HUMAN;ZN560_HUMAN;KLF16_HUMAN;ZN316_HUMAN;ZN169_HUMAN;GCR_HUMAN;KLF17_HUMAN;ZSC21_HUMAN;SALL1_HUMAN;EP400_HUMAN;ZN300_HUMAN;SMCA5_HUMAN;CLOCK_HUMAN;RING1_HUMAN;ZN629_HUMAN;ZN513_HUMAN;ZNF24_HUMAN;FOXK2_HUMAN;TIF1A_HUMAN;ZN221_HUMAN;MEF2D_HUMAN;EMSY_HUMAN;ZN189_HUMAN;HDGF_HUMAN;ENL_HUMAN;PRDM1_HUMAN;ZBT8A_HUMAN;NR2C1_HUMAN;NONO_HUMAN;ZSC30_HUMAN;LEF1_HUMAN;SMAD5_HUMAN;ZN664_HUMAN;AFF1_HUMAN;ZN555_HUMAN;ATF4_HUMAN;ZN704_HUMAN;EGR2_HUMAN;HCFC1_HUMAN;GABP1_HUMAN;MYBB_HUMAN;EGR1_HUMAN;GFI1B_HUMAN;ATF7_HUMAN;NCOR1_HUMAN;PRDM2_HUMAN;T22D4_HUMAN;ARI1B_HUMAN;ZN143_HUMAN;BCLF1_HUMAN;CREB1_HUMAN;ZN133_HUMAN;ZN621_HUMAN;MCM2_HUMAN;ZN624_HUMAN;MIER1_HUMAN;MYNN_HUMAN;KLF8_HUMAN;ZBT10_HUMAN;ZBT20_HUMAN;BRD9_HUMAN;CHD8_HUMAN;TADBP_HUMAN;ZN592_HUMAN;ZN571_HUMAN;TCF21_HUMAN;ZBTB5_HUMAN;ZSC26_HUMAN;FOXA1_HUMAN;RB_HUMAN;KDM2B_HUMAN;TR150_HUMAN;GATA3_HUMAN;ZEB2_HUMAN;CHAP1_HUMAN;ZN426_HUMAN;REST_HUMAN;IRF9_HUMAN;PHB2_HUMAN;CTCF_HUMAN;RHG35_HUMAN;DNMT1_HUMAN;PHF20_HUMAN;ZSC23_HUMAN;HIC1_HUMAN;ZN574_HUMAN;ESR1_HUMAN;ZXDB_HUMAN;SCRT2_HUMAN;ZN687_HUMAN;ZN207_HUMAN;KMT2A_HUMAN;OVOL3_HUMAN;GLIS1_HUMAN;ZSA5C_HUMAN;STAG1_HUMAN;ZN692_HUMAN;KDM4B_HUMAN;NR0B1_HUMAN;YBOX3_HUMAN;PKCB1_HUMAN;COT2_HUMAN;TYY1_HUMAN;BC11A_HUMAN;TAF7_HUMAN;SIN3B_HUMAN;TAF9B_HUMAN;Z585B_HUMAN;ARI1A_HUMAN;BRD2_HUMAN;ZN777_HUMAN;MEF2B_HUMAN;ZN184_HUMAN;ZNF23_HUMAN;Z324A_HUMAN;MGAP_HUMAN;ZNF10_HUMAN;ZBT7A_HUMAN;HIRA_HUMAN;ZN121_HUMAN;ZIC2_HUMAN;ZN530_HUMAN;ZN701_HUMAN;GLIS2_HUMAN;HDAC1_HUMAN;ZN548_HUMAN;SP7_HUMAN;PAX8_HUMAN;TIF1B_HUMAN
chr12	108562228	108562229	2	rs4964726	65	C	G	18	0.6682	-0.720401	0.000270984	0.92997	0.00652216	1	ref	0.6682	0.000270984	0.00652216	-	Brain_Cerebellar_Hemisphere;Cells_Cultured_fibroblasts;Heart_Atrial_Appendage;Heart_Left_Ventricle;Muscle_Skeletal;Spleen;Testis;Whole_Blood	ENSG00000075856.11;ENSG00000136003.15	NCOA2_HUMAN;SMCA5_HUMAN;ZSC21_HUMAN;KLF14_HUMAN;ILF3_HUMAN;LEF1_HUMAN;ZN426_HUMAN;SP3_HUMAN;ZF69B_HUMAN;ENL_HUMAN;ZN621_HUMAN;CLOCK_HUMAN;ZN687_HUMAN;ZN692_HUMAN;NFIC_HUMAN;ZFP91_HUMAN;ATF4_HUMAN;ARNT_HUMAN;ZN366_HUMAN;ZN513_HUMAN;ZN524_HUMAN;P53_HUMAN;STAG1_HUMAN;KMT2A_HUMAN;TR150_HUMAN;KLF5_HUMAN;ELF4_HUMAN;TYY1_HUMAN;ZSC16_HUMAN;RFX1_HUMAN;ZN610_HUMAN;MAON_HUMAN;ZBTB6_HUMAN;CTNB1_HUMAN;AEBP2_HUMAN;SPT5H_HUMAN;ZBT11_HUMAN;HES1_HUMAN;ZN501_HUMAN;Z354B_HUMAN;MGAP_HUMAN;KDM4B_HUMAN;ZN169_HUMAN;ZN394_HUMAN;HDAC3_HUMAN;RB_HUMAN;ZBT21_HUMAN;IKZF2_HUMAN;HCFC1_HUMAN;GCR_HUMAN;BCOR_HUMAN;TIF1B_HUMAN;AFF1_HUMAN;ZBT8A_HUMAN;CHD8_HUMAN;PKCB1_HUMAN;SUH_HUMAN;MAZ_HUMAN;SCRT1_HUMAN;MTA3_HUMAN;CHAP1_HUMAN;PF21A_HUMAN;SCRT2_HUMAN;KLF13_HUMAN;ZN350_HUMAN;ZN623_HUMAN;PRDM9_HUMAN;TP53B_HUMAN;HDAC2_HUMAN;ZBT12_HUMAN;SKIL_HUMAN;MNT_HUMAN;ZN592_HUMAN;ZN561_HUMAN;ZN423_HUMAN;XRCC3_HUMAN;SRF_HUMAN;EP400_HUMAN;KDM1A_HUMAN;ZBT7A_HUMAN;MEF2B_HUMAN;CREB1_HUMAN;BRD4_HUMAN;ZN143_HUMAN;TEAD2_HUMAN;REPI1_HUMAN;RBM25_HUMAN;PHF8_HUMAN;PRD10_HUMAN;NCOA4_HUMAN;ZN382_HUMAN;ZBTB2_HUMAN;HDGF_HUMAN;ZNF10_HUMAN;AHR_HUMAN;GABP1_HUMAN;ZSC30_HUMAN;ZN639_HUMAN;ASH1L_HUMAN;BC11B_HUMAN;ZN624_HUMAN;KLF16_HUMAN;ZN213_HUMAN;SIN3A_HUMAN;ZN596_HUMAN;ZN174_HUMAN;ZN316_HUMAN;ZN217_HUMAN;BMI1_HUMAN;TYY2_HUMAN;KLF9_HUMAN;TZAP_HUMAN;THA_HUMAN;SMAD2_HUMAN;ZN577_HUMAN;ZN837_HUMAN;CEBPB_HUMAN;NRF1_HUMAN;NFAC3_HUMAN;ZZZ3_HUMAN;ARID2_HUMAN;NR2C1_HUMAN;EMSY_HUMAN;E2F8_HUMAN;NCOA1_HUMAN;EHMT2_HUMAN;ZEB2_HUMAN;MZF1_HUMAN;ZN335_HUMAN;ZBT40_HUMAN;P66B_HUMAN;KLF8_HUMAN;ZN792_HUMAN;KLF17_HUMAN;ZFP37_HUMAN;MTA2_HUMAN;SOX6_HUMAN;ZBT17_HUMAN;SMCE1_HUMAN;ATF3_HUMAN;ZN549_HUMAN;ELF1_HUMAN;TIF1A_HUMAN;BACH1_HUMAN;PHF20_HUMAN;MYBB_HUMAN;ZN843_HUMAN;PATZ1_HUMAN;ZSA5A_HUMAN;ZIC2_HUMAN;INSM2_HUMAN;NBN_HUMAN;PRDM4_HUMAN;ZBT20_HUMAN;HIC1_HUMAN;IKZF1_HUMAN;GLIS1_HUMAN;SP2_HUMAN;SP7_HUMAN;ZBTB5_HUMAN;E4F1_HUMAN;ZNF76_HUMAN;HMGB2_HUMAN;ZN629_HUMAN;ZSC23_HUMAN;FOXK2_HUMAN;ZNF24_HUMAN;ATF7_HUMAN;TSH1_HUMAN;CHD1_HUMAN;CTBP1_HUMAN;ZN768_HUMAN;TAF9B_HUMAN;REQU_HUMAN;REST_HUMAN;ZN282_HUMAN;ZN579_HUMAN;ZBT10_HUMAN;HIF1A_HUMAN;ZN785_HUMAN;ZBT44_HUMAN;IKZF3_HUMAN;RUNX1_HUMAN;CEBPG_HUMAN;HDAC1_HUMAN;ZN600_HUMAN;ESR1_HUMAN;SMCA4_HUMAN;ZN660_HUMAN;ZN830_HUMAN;KLF10_HUMAN;ZN473_HUMAN;NCOR1_HUMAN;MEIS2_HUMAN;RING2_HUMAN;OZF_HUMAN;NELFA_HUMAN;ZN184_HUMAN;LMBL2_HUMAN;ZN121_HUMAN;CR3L1_HUMAN;ZXDB_HUMAN;PRDM1_HUMAN;T2FA_HUMAN;BCLF1_HUMAN;ID3_HUMAN;TADBP_HUMAN;Z324A_HUMAN;E2F1_HUMAN;ATF1_HUMAN;ZN189_HUMAN;NCOA6_HUMAN;ARI1B_HUMAN;ZSC29_HUMAN;PRDM2_HUMAN;SALL2_HUMAN;GMEB1_HUMAN;NFRKB_HUMAN;ERR1_HUMAN;ZN580_HUMAN;CTCF_HUMAN;ZN626_HUMAN;ZNF2_HUMAN;ANDR_HUMAN;ZBT26_HUMAN;OSR2_HUMAN
chr12	111599124	111599125	2	rs695872	488	G	A	48	0.874349	-0.765521	2.66881e-13	0.988671	4.78135e-11	1	ref	0.874349	2.66881e-13	4.78135e-11	-	Adipose_Subcutaneous;Adipose_Visceral_Omentum;Adrenal_Gland;Artery_Aorta;Artery_Tibial;Brain_Caudate_basal_ganglia;Brain_Cerebellar_Hemisphere;Brain_Cortex;Brain_Frontal_Cortex_BA9;Brain_Nucleus_accumbens_basal_ganglia;Brain_Putamen_basal_ganglia;Cells_Cultured_fibroblasts;Colon_Sigmoid;Colon_Transverse;Esophagus_Gastroesophageal_Junction;Esophagus_Mucosa;Esophagus_Muscularis;Heart_Atrial_Appendage;Lung;Muscle_Skeletal;Nerve_Tibial;Pancreas;Skin_Not_Sun_Exposed_Suprapubic;Skin_Sun_Exposed_Lower_leg;Testis;Thyroid;Whole_Blood	ENSG00000089022.13;ENSG00000089234.15;ENSG00000111252.10;ENSG00000111275.12;ENSG00000111300.9;ENSG00000173064.12;ENSG00000185847.7;ENSG00000198270.12;ENSG00000226469.1;ENSG00000234608.7	COT1_HUMAN;ZBT44_HUMAN;IKZF3_HUMAN;UBP7_HUMAN;ESR2_HUMAN;PRDM9_HUMAN;MNT_HUMAN;ELF1_HUMAN;BRD4_HUMAN;IKZF1_HUMAN;ESR1_HUMAN;SPT5H_HUMAN;ARID2_HUMAN;EP300_HUMAN;TYY1_HUMAN;TRI25_HUMAN;MXI1_HUMAN;RFOX2_HUMAN;OSR2_HUMAN;BRPF3_HUMAN;BACH1_HUMAN;REQU_HUMAN;RB_HUMAN;PKCB1_HUMAN;LEF1_HUMAN;BRD2_HUMAN;SMCA5_HUMAN;PBIP1_HUMAN;BHE40_HUMAN;SP130_HUMAN;GRHL3_HUMAN;CHD8_HUMAN;SMCA4_HUMAN;ANDR_HUMAN;JUN_HUMAN;E2F1_HUMAN;ZN217_HUMAN;TP53B_HUMAN;ZBT26_HUMAN;ZN677_HUMAN;CDN1B_HUMAN;P66B_HUMAN;ING5_HUMAN;ZFX_HUMAN;CTNB1_HUMAN;CDK8_HUMAN
chr12	111599195	111599196	2	rs695871	293	G	C	47	0.811875	-0.660592	1.34177e-11	0.960364	1.81419e-09	1	ref	0.811875	1.34177e-11	1.81419e-09	Mean spheric corpuscular volume	Adipose_Subcutaneous;Adipose_Visceral_Omentum;Artery_Aorta;Artery_Tibial;Brain_Caudate_basal_ganglia;Brain_Cerebellar_Hemisphere;Brain_Cortex;Brain_Frontal_Cortex_BA9;Brain_Nucleus_accumbens_basal_ganglia;Brain_Putamen_basal_ganglia;Cells_Cultured_fibroblasts;Colon_Sigmoid;Colon_Transverse;Esophagus_Gastroesophageal_Junction;Esophagus_Mucosa;Esophagus_Muscularis;Heart_Atrial_Appendage;Lung;Muscle_Skeletal;Nerve_Tibial;Pancreas;Skin_Not_Sun_Exposed_Suprapubic;Skin_Sun_Exposed_Lower_leg;Testis;Thyroid;Whole_Blood	ENSG00000089022.13;ENSG00000089234.15;ENSG00000111252.10;ENSG00000111275.12;ENSG00000111300.9;ENSG00000173064.12;ENSG00000185847.7;ENSG00000198270.12;ENSG00000226469.1;ENSG00000234608.7	SMCA5_HUMAN;ZFX_HUMAN;CTNB1_HUMAN;PRDM9_HUMAN;SRBP2_HUMAN;SPT5H_HUMAN;MNT_HUMAN;IKZF1_HUMAN;ESR1_HUMAN;ZBT26_HUMAN;PKCB1_HUMAN;RARA_HUMAN;ZN596_HUMAN;TRI25_HUMAN;GABP1_HUMAN;BRD4_HUMAN;ZBT44_HUMAN;ESR2_HUMAN;PBIP1_HUMAN;BRD2_HUMAN;MAZ_HUMAN;ANDR_HUMAN;TYY1_HUMAN;REQU_HUMAN;P66B_HUMAN;BACH1_HUMAN;BHE40_HUMAN;IKZF3_HUMAN;ARID2_HUMAN;FOXM1_HUMAN;CHD8_HUMAN
chr12	111599721	111599722	2	rs10849962	507	A	G	78	0.835065	-0.656441	2.1432e-15	0.916623	5.54441e-13	1	ref	0.835065	2.1432e-15	5.54441e-13	Hemoglobin	Adipose_Subcutaneous;Adipose_Visceral_Omentum;Artery_Aorta;Artery_Tibial;Brain_Caudate_basal_ganglia;Brain_Cerebellar_Hemisphere;Brain_Cortex;Brain_Frontal_Cortex_BA9;Brain_Hippocampus;Brain_Nucleus_accumbens_basal_ganglia;Brain_Putamen_basal_ganglia;Breast_Mammary_Tissue;Cells_Cultured_fibroblasts;Colon_Sigmoid;Colon_Transverse;Esophagus_Gastroesophageal_Junction;Esophagus_Mucosa;Esophagus_Muscularis;Heart_Atrial_Appendage;Lung;Muscle_Skeletal;Nerve_Tibial;Pancreas;Skin_Not_Sun_Exposed_Suprapubic;Skin_Sun_Exposed_Lower_leg;Spleen;Testis;Thyroid;Whole_Blood	ENSG00000089022.13;ENSG00000089234.15;ENSG00000111252.10;ENSG00000111275.12;ENSG00000111300.9;ENSG00000173064.12;ENSG00000185847.7;ENSG00000198270.12;ENSG00000213152.5;ENSG00000226469.1;ENSG00000234608.7;ENSG00000257595.2	BACH1_HUMAN;ZN501_HUMAN;KLF14_HUMAN;ZN350_HUMAN;TBP_HUMAN;RB_HUMAN;ZNF76_HUMAN;ZN547_HUMAN;ZN623_HUMAN;CDN1B_HUMAN;RBAK_HUMAN;ZBT8A_HUMAN;ZN169_HUMAN;FOXM1_HUMAN;HCFC1_HUMAN;REQU_HUMAN;ARNT_HUMAN;ESR1_HUMAN;P66B_HUMAN;HDGF_HUMAN;SP7_HUMAN;ZN768_HUMAN;ZN707_HUMAN;ZSC21_HUMAN;SP3_HUMAN;TIF1B_HUMAN;FOXA2_HUMAN;ZN341_HUMAN;PATZ1_HUMAN;SKIL_HUMAN;ZN143_HUMAN;ZN692_HUMAN;E2F8_HUMAN;ZSC30_HUMAN;TSH1_HUMAN;FOXK2_HUMAN;WT1_HUMAN;EHMT2_HUMAN;XBP1_HUMAN;ZN561_HUMAN;ZN837_HUMAN;ZN600_HUMAN;ZBTB6_HUMAN;INT11_HUMAN;KLF15_HUMAN;ZN770_HUMAN;RBM25_HUMAN;MEF2B_HUMAN;PKCB1_HUMAN;MBD3_HUMAN;TRI25_HUMAN;MTA2_HUMAN;ZN701_HUMAN;ZN366_HUMAN;CDK9_HUMAN;ZEB2_HUMAN;ZSC23_HUMAN;ZN524_HUMAN;HTF4_HUMAN;ESR2_HUMAN;ZN394_HUMAN;ZSA5A_HUMAN;ZN207_HUMAN;REPI1_HUMAN;PKNX1_HUMAN;ZN776_HUMAN;TRI22_HUMAN;AP2C_HUMAN;SCRT1_HUMAN;ZN362_HUMAN;Q16158_HUMAN;ZN441_HUMAN;TZAP_HUMAN;ZN704_HUMAN;ZSCA4_HUMAN;ZNF10_HUMAN;ZBT11_HUMAN;CTBP1_HUMAN;ZN577_HUMAN;ZN248_HUMAN;ZXDB_HUMAN;RELB_HUMAN;Z518A_HUMAN;MTG8_HUMAN;BRD9_HUMAN;PRDM2_HUMAN;Z280D_HUMAN;GABPA_HUMAN;KLF16_HUMAN;PML_HUMAN;PRDM9_HUMAN;ZN449_HUMAN;CTCF_HUMAN;CTNB1_HUMAN;ANDR_HUMAN;BRD4_HUMAN;ZBT20_HUMAN;SMAD2_HUMAN;CREB1_HUMAN;STAT1_HUMAN;SPT5H_HUMAN;ZBT12_HUMAN;ZN217_HUMAN;OVOL3_HUMAN;ZN382_HUMAN;SMC3_HUMAN;GLIS2_HUMAN;ZFHX2_HUMAN;SMCA5_HUMAN;ZSC16_HUMAN;MAX_HUMAN;NR2C1_HUMAN;STAG1_HUMAN;ZN687_HUMAN;ZN184_HUMAN;TYY2_HUMAN;IKZF3_HUMAN;SP4_HUMAN;PRGR_HUMAN;ZNF24_HUMAN;ENL_HUMAN;RARA_HUMAN;MXI1_HUMAN;BHE40_HUMAN;GFI1B_HUMAN;TAF1_HUMAN;IRF4_HUMAN;KLF7_HUMAN;ZBTB1_HUMAN;BRCA2_HUMAN;SCRT2_HUMAN;ZBT40_HUMAN;ZN488_HUMAN;OLIG2_HUMAN;E2F1_HUMAN;RAD51_HUMAN;ZF69B_HUMAN;ZNF16_HUMAN;ZSA5C_HUMAN;SUH_HUMAN;EP300_HUMAN;ZN239_HUMAN;ZN223_HUMAN;ZN610_HUMAN;ZBT21_HUMAN;PAX8_HUMAN;ZN213_HUMAN;INSM2_HUMAN;ZN660_HUMAN;JUN_HUMAN;ZN785_HUMAN;ZN549_HUMAN;KLF8_HUMAN;MZF1_HUMAN;KLF10_HUMAN;ZN843_HUMAN;HIC1_HUMAN;ZN189_HUMAN;ZN639_HUMAN;REST_HUMAN;OSR2_HUMAN;ZN282_HUMAN;FLI1_HUMAN;MYNN_HUMAN;ZFX_HUMAN;BRD2_HUMAN;ARID2_HUMAN;LMBL2_HUMAN;ZSC18_HUMAN;ZBT44_HUMAN;INT12_HUMAN;IKZF2_HUMAN;GLIS1_HUMAN;GLI4_HUMAN;ZBT26_HUMAN;Z324A_HUMAN;ETS1_HUMAN;SP2_HUMAN;NBN_HUMAN;OZF_HUMAN;TADBP_HUMAN;MAON_HUMAN;ZBT17_HUMAN;TP53B_HUMAN;ZN423_HUMAN;ZN221_HUMAN;KLF13_HUMAN;CBLL2_HUMAN;ZN596_HUMAN;ZNF18_HUMAN;ZN662_HUMAN;GCR_HUMAN;ZN629_HUMAN;SRF_HUMAN;USF2_HUMAN;BC11B_HUMAN;ZNF2_HUMAN;ZN580_HUMAN;ZN391_HUMAN;ZFP37_HUMAN;ZN335_HUMAN;SMCA4_HUMAN;TYY1_HUMAN;IKZF1_HUMAN;CHD8_HUMAN;MAZ_HUMAN;ZBT10_HUMAN;ZN398_HUMAN;ZN300_HUMAN;ZN148_HUMAN;SPI1_HUMAN;ZN157_HUMAN;BC11A_HUMAN;ZN121_HUMAN;RAD21_HUMAN;ZN792_HUMAN;PRD10_HUMAN;ZN101_HUMAN;COT1_HUMAN;USF1_HUMAN;SP5_HUMAN;LEF1_HUMAN;ZBT7A_HUMAN;NELFE_HUMAN;PRDM1_HUMAN;PRDM4_HUMAN;SRBP2_HUMAN;ZIC2_HUMAN;ELF1_HUMAN;KLF9_HUMAN;NFAC3_HUMAN;KLF17_HUMAN;ZN274_HUMAN;ELF4_HUMAN
chr12	117968890	117968891	2	rs79310463	391	C	T	68	0.745742	-0.615938	8.94381e-12	0.00137042	1.25505e-09	0.0238468	ref	0.745742	8.94381e-12	1.25505e-09	Type 2 diabetes	-	-	MAZ_HUMAN;ZBT20_HUMAN;CTNB1_HUMAN;ZN549_HUMAN;ZN692_HUMAN;ZBT8A_HUMAN;ZN398_HUMAN;ZN792_HUMAN;KLF14_HUMAN;HIC1_HUMAN;MAON_HUMAN;ZN629_HUMAN;ZXDB_HUMAN;IKZF3_HUMAN;ZBT17_HUMAN;ZN169_HUMAN;ZN302_HUMAN;ZNF2_HUMAN;REPI1_HUMAN;LMBL2_HUMAN;ZN213_HUMAN;KLF8_HUMAN;ZN596_HUMAN;ZSC30_HUMAN;ZN382_HUMAN;TZAP_HUMAN;GLIS2_HUMAN;SP2_HUMAN;ZN660_HUMAN;SMCA4_HUMAN;PRDM2_HUMAN;CTCF_HUMAN;MBD4_HUMAN;ANDR_HUMAN;ZN391_HUMAN;ZNF10_HUMAN;P53_HUMAN;ZN843_HUMAN;ZNF93_HUMAN;PRDM4_HUMAN;PRDM9_HUMAN;TYY2_HUMAN;ZBT10_HUMAN;ZN350_HUMAN;SCRT1_HUMAN;SCRT2_HUMAN;MYB_HUMAN;ZN513_HUMAN;ZN501_HUMAN;ZIC2_HUMAN;ZSA5C_HUMAN;KLF10_HUMAN;ZFX_HUMAN;OSR2_HUMAN;ZSC21_HUMAN;PATZ1_HUMAN;ZN189_HUMAN;CTBP1_HUMAN;Z324A_HUMAN;PKCB1_HUMAN;TYY1_HUMAN;TRI25_HUMAN;CDK9_HUMAN;ZNF76_HUMAN;ZN600_HUMAN;PO2F1_HUMAN;SP5_HUMAN;BRD4_HUMAN;ZN561_HUMAN;E2F1_HUMAN;TIF1B_HUMAN;CREB1_HUMAN;KLF17_HUMAN;ZN776_HUMAN;ZN366_HUMAN;ZSC26_HUMAN;SP7_HUMAN;RAD21_HUMAN;PRDM1_HUMAN;ZFP37_HUMAN;ZN121_HUMAN;ZBT21_HUMAN;MZF1_HUMAN;ZN362_HUMAN;REST_HUMAN
chr12	117968890	117968891	2	rs79310463	391	C	T	68	0.745742	-0.615938	8.94381e-12	0.00137042	1.25505e-09	0.0238468	ref	0.745742	8.94381e-12	1.25505e-09	Type 2 diabetes	-	-	MAZ_HUMAN;ZBT20_HUMAN;CTNB1_HUMAN;ZN549_HUMAN;ZN692_HUMAN;ZBT8A_HUMAN;ZN398_HUMAN;ZN792_HUMAN;KLF14_HUMAN;HIC1_HUMAN;MAON_HUMAN;ZN629_HUMAN;ZXDB_HUMAN;IKZF3_HUMAN;ZBT17_HUMAN;ZN169_HUMAN;ZN302_HUMAN;ZNF2_HUMAN;REPI1_HUMAN;LMBL2_HUMAN;ZN213_HUMAN;KLF8_HUMAN;ZN596_HUMAN;ZSC30_HUMAN;ZN382_HUMAN;TZAP_HUMAN;GLIS2_HUMAN;SP2_HUMAN;ZN660_HUMAN;SMCA4_HUMAN;PRDM2_HUMAN;CTCF_HUMAN;MBD4_HUMAN;ANDR_HUMAN;ZN391_HUMAN;ZNF10_HUMAN;P53_HUMAN;ZN843_HUMAN;ZNF93_HUMAN;PRDM4_HUMAN;PRDM9_HUMAN;TYY2_HUMAN;ZBT10_HUMAN;ZN350_HUMAN;SCRT1_HUMAN;SCRT2_HUMAN;MYB_HUMAN;ZN513_HUMAN;ZN501_HUMAN;ZIC2_HUMAN;ZSA5C_HUMAN;KLF10_HUMAN;ZFX_HUMAN;OSR2_HUMAN;ZSC21_HUMAN;PATZ1_HUMAN;ZN189_HUMAN;CTBP1_HUMAN;Z324A_HUMAN;PKCB1_HUMAN;TYY1_HUMAN;TRI25_HUMAN;CDK9_HUMAN;ZNF76_HUMAN;ZN600_HUMAN;PO2F1_HUMAN;SP5_HUMAN;BRD4_HUMAN;ZN561_HUMAN;E2F1_HUMAN;TIF1B_HUMAN;CREB1_HUMAN;KLF17_HUMAN;ZN776_HUMAN;ZN366_HUMAN;ZSC26_HUMAN;SP7_HUMAN;RAD21_HUMAN;PRDM1_HUMAN;ZFP37_HUMAN;ZN121_HUMAN;ZBT21_HUMAN;MZF1_HUMAN;ZN362_HUMAN;REST_HUMAN
chr12	117968890	117968891	2	rs79310463	391	C	T	68	0.745742	-0.615938	8.94381e-12	0.00137042	1.25505e-09	0.0238468	ref	0.745742	8.94381e-12	1.25505e-09	Type 2 diabetes	-	-	MAZ_HUMAN;ZBT20_HUMAN;CTNB1_HUMAN;ZN549_HUMAN;ZN692_HUMAN;ZBT8A_HUMAN;ZN398_HUMAN;ZN792_HUMAN;KLF14_HUMAN;HIC1_HUMAN;MAON_HUMAN;ZN629_HUMAN;ZXDB_HUMAN;IKZF3_HUMAN;ZBT17_HUMAN;ZN169_HUMAN;ZN302_HUMAN;ZNF2_HUMAN;REPI1_HUMAN;LMBL2_HUMAN;ZN213_HUMAN;KLF8_HUMAN;ZN596_HUMAN;ZSC30_HUMAN;ZN382_HUMAN;TZAP_HUMAN;GLIS2_HUMAN;SP2_HUMAN;ZN660_HUMAN;SMCA4_HUMAN;PRDM2_HUMAN;CTCF_HUMAN;MBD4_HUMAN;ANDR_HUMAN;ZN391_HUMAN;ZNF10_HUMAN;P53_HUMAN;ZN843_HUMAN;ZNF93_HUMAN;PRDM4_HUMAN;PRDM9_HUMAN;TYY2_HUMAN;ZBT10_HUMAN;ZN350_HUMAN;SCRT1_HUMAN;SCRT2_HUMAN;MYB_HUMAN;ZN513_HUMAN;ZN501_HUMAN;ZIC2_HUMAN;ZSA5C_HUMAN;KLF10_HUMAN;ZFX_HUMAN;OSR2_HUMAN;ZSC21_HUMAN;PATZ1_HUMAN;ZN189_HUMAN;CTBP1_HUMAN;Z324A_HUMAN;PKCB1_HUMAN;TYY1_HUMAN;TRI25_HUMAN;CDK9_HUMAN;ZNF76_HUMAN;ZN600_HUMAN;PO2F1_HUMAN;SP5_HUMAN;BRD4_HUMAN;ZN561_HUMAN;E2F1_HUMAN;TIF1B_HUMAN;CREB1_HUMAN;KLF17_HUMAN;ZN776_HUMAN;ZN366_HUMAN;ZSC26_HUMAN;SP7_HUMAN;RAD21_HUMAN;PRDM1_HUMAN;ZFP37_HUMAN;ZN121_HUMAN;ZBT21_HUMAN;MZF1_HUMAN;ZN362_HUMAN;REST_HUMAN
chr12	117968890	117968891	2	rs79310463	391	C	T	68	0.745742	-0.615938	8.94381e-12	0.00137042	1.25505e-09	0.0238468	ref	0.745742	8.94381e-12	1.25505e-09	Type 2 diabetes	-	-	MAZ_HUMAN;ZBT20_HUMAN;CTNB1_HUMAN;ZN549_HUMAN;ZN692_HUMAN;ZBT8A_HUMAN;ZN398_HUMAN;ZN792_HUMAN;KLF14_HUMAN;HIC1_HUMAN;MAON_HUMAN;ZN629_HUMAN;ZXDB_HUMAN;IKZF3_HUMAN;ZBT17_HUMAN;ZN169_HUMAN;ZN302_HUMAN;ZNF2_HUMAN;REPI1_HUMAN;LMBL2_HUMAN;ZN213_HUMAN;KLF8_HUMAN;ZN596_HUMAN;ZSC30_HUMAN;ZN382_HUMAN;TZAP_HUMAN;GLIS2_HUMAN;SP2_HUMAN;ZN660_HUMAN;SMCA4_HUMAN;PRDM2_HUMAN;CTCF_HUMAN;MBD4_HUMAN;ANDR_HUMAN;ZN391_HUMAN;ZNF10_HUMAN;P53_HUMAN;ZN843_HUMAN;ZNF93_HUMAN;PRDM4_HUMAN;PRDM9_HUMAN;TYY2_HUMAN;ZBT10_HUMAN;ZN350_HUMAN;SCRT1_HUMAN;SCRT2_HUMAN;MYB_HUMAN;ZN513_HUMAN;ZN501_HUMAN;ZIC2_HUMAN;ZSA5C_HUMAN;KLF10_HUMAN;ZFX_HUMAN;OSR2_HUMAN;ZSC21_HUMAN;PATZ1_HUMAN;ZN189_HUMAN;CTBP1_HUMAN;Z324A_HUMAN;PKCB1_HUMAN;TYY1_HUMAN;TRI25_HUMAN;CDK9_HUMAN;ZNF76_HUMAN;ZN600_HUMAN;PO2F1_HUMAN;SP5_HUMAN;BRD4_HUMAN;ZN561_HUMAN;E2F1_HUMAN;TIF1B_HUMAN;CREB1_HUMAN;KLF17_HUMAN;ZN776_HUMAN;ZN366_HUMAN;ZSC26_HUMAN;SP7_HUMAN;RAD21_HUMAN;PRDM1_HUMAN;ZFP37_HUMAN;ZN121_HUMAN;ZBT21_HUMAN;MZF1_HUMAN;ZN362_HUMAN;REST_HUMAN
chr12	117968890	117968891	2	rs79310463	391	C	T	68	0.745742	-0.615938	8.94381e-12	0.00137042	1.25505e-09	0.0238468	ref	0.745742	8.94381e-12	1.25505e-09	Hemoglobin A1c (HbA1c, maximum, inv-norm transformed)	-	-	MAZ_HUMAN;ZBT20_HUMAN;CTNB1_HUMAN;ZN549_HUMAN;ZN692_HUMAN;ZBT8A_HUMAN;ZN398_HUMAN;ZN792_HUMAN;KLF14_HUMAN;HIC1_HUMAN;MAON_HUMAN;ZN629_HUMAN;ZXDB_HUMAN;IKZF3_HUMAN;ZBT17_HUMAN;ZN169_HUMAN;ZN302_HUMAN;ZNF2_HUMAN;REPI1_HUMAN;LMBL2_HUMAN;ZN213_HUMAN;KLF8_HUMAN;ZN596_HUMAN;ZSC30_HUMAN;ZN382_HUMAN;TZAP_HUMAN;GLIS2_HUMAN;SP2_HUMAN;ZN660_HUMAN;SMCA4_HUMAN;PRDM2_HUMAN;CTCF_HUMAN;MBD4_HUMAN;ANDR_HUMAN;ZN391_HUMAN;ZNF10_HUMAN;P53_HUMAN;ZN843_HUMAN;ZNF93_HUMAN;PRDM4_HUMAN;PRDM9_HUMAN;TYY2_HUMAN;ZBT10_HUMAN;ZN350_HUMAN;SCRT1_HUMAN;SCRT2_HUMAN;MYB_HUMAN;ZN513_HUMAN;ZN501_HUMAN;ZIC2_HUMAN;ZSA5C_HUMAN;KLF10_HUMAN;ZFX_HUMAN;OSR2_HUMAN;ZSC21_HUMAN;PATZ1_HUMAN;ZN189_HUMAN;CTBP1_HUMAN;Z324A_HUMAN;PKCB1_HUMAN;TYY1_HUMAN;TRI25_HUMAN;CDK9_HUMAN;ZNF76_HUMAN;ZN600_HUMAN;PO2F1_HUMAN;SP5_HUMAN;BRD4_HUMAN;ZN561_HUMAN;E2F1_HUMAN;TIF1B_HUMAN;CREB1_HUMAN;KLF17_HUMAN;ZN776_HUMAN;ZN366_HUMAN;ZSC26_HUMAN;SP7_HUMAN;RAD21_HUMAN;PRDM1_HUMAN;ZFP37_HUMAN;ZN121_HUMAN;ZBT21_HUMAN;MZF1_HUMAN;ZN362_HUMAN;REST_HUMAN
chr12	118371788	118371789	2	rs76842574	88	G	A	24	-0.994408	0.826743	0.931793	0.000356832	1	0.00825864	alt	0.826743	0.000356832	0.00825864	-	Adipose_Subcutaneous;Adipose_Visceral_Omentum;Adrenal_Gland;Artery_Aorta;Artery_Coronary;Artery_Tibial;Brain_Amygdala;Brain_Anterior_cingulate_cortex_BA24;Brain_Caudate_basal_ganglia;Brain_Cerebellar_Hemisphere;Brain_Cerebellum;Brain_Cortex;Brain_Frontal_Cortex_BA9;Brain_Hypothalamus;Brain_Nucleus_accumbens_basal_ganglia;Brain_Putamen_basal_ganglia;Breast_Mammary_Tissue;Cells_Cultured_fibroblasts;Colon_Sigmoid;Colon_Transverse;Esophagus_Gastroesophageal_Junction;Esophagus_Mucosa;Esophagus_Muscularis;Heart_Atrial_Appendage;Heart_Left_Ventricle;Liver;Lung;Minor_Salivary_Gland;Muscle_Skeletal;Nerve_Tibial;Ovary;Pancreas;Pituitary;Prostate;Skin_Not_Sun_Exposed_Suprapubic;Skin_Sun_Exposed_Lower_leg;Small_Intestine_Terminal_Ileum;Spleen;Stomach;Testis;Thyroid;Uterus;Vagina;Whole_Blood	ENSG00000089220.4;ENSG00000111707.11;ENSG00000176834.13;ENSG00000275409.1;ENSG00000275759.1	ZBT20_HUMAN;TEAD4_HUMAN;KLF17_HUMAN;ZBT10_HUMAN;ZN596_HUMAN;ZN398_HUMAN;KMT2A_HUMAN;SMC3_HUMAN;RING1_HUMAN;ZBT7A_HUMAN;ZN263_HUMAN;ZN660_HUMAN;SMCA5_HUMAN;NCOA3_HUMAN;ENL_HUMAN;HIC1_HUMAN;GLIS1_HUMAN;RB_HUMAN;ZN777_HUMAN;CATA_HUMAN;ZN692_HUMAN;ANDR_HUMAN;ESR1_HUMAN;IKZF2_HUMAN;TYY2_HUMAN;ZN335_HUMAN;BRD4_HUMAN;ZFX_HUMAN;GRHL3_HUMAN;ZEB2_HUMAN;PTEN_HUMAN;P66B_HUMAN;SP7_HUMAN;ZFP37_HUMAN;PATZ1_HUMAN;ZN341_HUMAN;ZN423_HUMAN;ZN501_HUMAN;ZN202_HUMAN;PRDM2_HUMAN;ZN600_HUMAN;MAZ_HUMAN;IKZF1_HUMAN;GLIS2_HUMAN;MEF2B_HUMAN;ZN221_HUMAN;PBIP1_HUMAN;TZAP_HUMAN;ZBT17_HUMAN;ZIC2_HUMAN;COT1_HUMAN;PKCB1_HUMAN;ZN121_HUMAN;STAG1_HUMAN;ZBT26_HUMAN;EZH2_HUMAN
chr12	119667934	119667935	2	rs6490266	1706	C	A	94	-0.467846	0.46897	0.00152182	4.86056e-10	0.0257098	5.29143e-08	alt	0.46897	4.86056e-10	5.29143e-08	-	Adipose_Visceral_Omentum;Artery_Aorta;Brain_Caudate_basal_ganglia;Brain_Cerebellum;Brain_Putamen_basal_ganglia;Cells_Cultured_fibroblasts;Colon_Sigmoid;Esophagus_Mucosa;Liver;Lung;Muscle_Skeletal;Nerve_Tibial;Testis;Thyroid;Whole_Blood	ENSG00000111725.10;ENSG00000224982.3;ENSG00000248636.6	ZN217_HUMAN;ZBT10_HUMAN;GCR_HUMAN;ZBT26_HUMAN;ZN362_HUMAN;MYOD1_HUMAN;SMCA5_HUMAN;CTCF_HUMAN;SMC3_HUMAN;ZN660_HUMAN;Z324A_HUMAN;ZEB2_HUMAN;KLF8_HUMAN;SP2_HUMAN;HSF1_HUMAN;PRD10_HUMAN;ZBTB6_HUMAN;FLI1_HUMAN;CUX1_HUMAN;SUH_HUMAN;LEF1_HUMAN;SP3_HUMAN;HDAC1_HUMAN;RBBP5_HUMAN;MZF1_HUMAN;ZN639_HUMAN;E4F1_HUMAN;ZN391_HUMAN;ZSC16_HUMAN;ZBT7A_HUMAN;ETS1_HUMAN;ZN350_HUMAN;PRDM4_HUMAN;CBLL2_HUMAN;SPT5H_HUMAN;KLF9_HUMAN;COT2_HUMAN;ZBT8A_HUMAN;ELF4_HUMAN;FOXM1_HUMAN;PRDM1_HUMAN;PRDM9_HUMAN;ZN398_HUMAN;INSM2_HUMAN;Z518A_HUMAN;ZF69B_HUMAN;GATA1_HUMAN;TCF21_HUMAN;ZSC30_HUMAN;ZN524_HUMAN;CEBPB_HUMAN;SRBP2_HUMAN;RBBP4_HUMAN;ZN394_HUMAN;ZN610_HUMAN;ZN664_HUMAN;ZN75A_HUMAN;INT11_HUMAN;CXXC1_HUMAN;T2FA_HUMAN;TRI22_HUMAN;PML_HUMAN;ZN579_HUMAN;ZN692_HUMAN;MAX_HUMAN;RAG2_HUMAN;ZN626_HUMAN;CLOCK_HUMAN;TSH1_HUMAN;BC11A_HUMAN;ZN549_HUMAN;ING2_HUMAN;ZFHX2_HUMAN;ZN792_HUMAN;KMT2B_HUMAN;MYB_HUMAN;RFX1_HUMAN;KLF10_HUMAN;CHD1_HUMAN;REST_HUMAN;TRI25_HUMAN;KLF13_HUMAN;RBM25_HUMAN;KLF17_HUMAN;SMCA4_HUMAN;MNT_HUMAN;ZSC23_HUMAN;TBX21_HUMAN;ZN560_HUMAN;EGR2_HUMAN;ZN600_HUMAN;ZN687_HUMAN;ZIC2_HUMAN;ZN561_HUMAN;OVOL3_HUMAN;TIF1B_HUMAN;STAG1_HUMAN;HIC1_HUMAN;LMBL2_HUMAN;ZN843_HUMAN;ZN449_HUMAN;ZN629_HUMAN;ANDR_HUMAN;KLF7_HUMAN;ZN184_HUMAN;SPI1_HUMAN;PRDM2_HUMAN;KLF5_HUMAN;STAT1_HUMAN;AHR_HUMAN;ESR1_HUMAN;SCRT1_HUMAN;MEF2B_HUMAN;ZN366_HUMAN;ZN776_HUMAN;ZN501_HUMAN;ZN574_HUMAN;FEZF1_HUMAN;ZSA5C_HUMAN;TZAP_HUMAN;ZNF2_HUMAN;ELF1_HUMAN;PAX2_HUMAN;KLF14_HUMAN;GLIS2_HUMAN;MYC_HUMAN;ZXDB_HUMAN;KAISO_HUMAN;AP2C_HUMAN;GLIS1_HUMAN;ZSA5A_HUMAN;GATA4_HUMAN;ZFP37_HUMAN;ZN213_HUMAN;PATZ1_HUMAN;ZN189_HUMAN;ZBT40_HUMAN;ZFX_HUMAN;ZN623_HUMAN;ZN580_HUMAN;ZNF76_HUMAN;ZN335_HUMAN;ELF3_HUMAN;ELK1_HUMAN;ZNF10_HUMAN;ZNF24_HUMAN;SIN3A_HUMAN;NELFE_HUMAN;ZN444_HUMAN;ZN547_HUMAN;SRF_HUMAN;WT1_HUMAN;FOXP1_HUMAN;ZBT11_HUMAN;MTA1_HUMAN;FOXA2_HUMAN;ZSC21_HUMAN;NFIB_HUMAN;MYCN_HUMAN;NRF1_HUMAN;P53_HUMAN;KMT2A_HUMAN;CHD8_HUMAN;TF65_HUMAN;ZN37A_HUMAN;ZN341_HUMAN;BRD4_HUMAN;ATRX_HUMAN;KDM6A_HUMAN;GABPA_HUMAN;MAF_HUMAN;PKNX1_HUMAN;ZN704_HUMAN;SMAD2_HUMAN;CENPA_HUMAN;ZN121_HUMAN;RFX5_HUMAN;EHMT2_HUMAN;NBN_HUMAN;KDM5B_HUMAN;TYY2_HUMAN;CHD2_HUMAN;ZN101_HUMAN;OTX2_HUMAN;KLF16_HUMAN;TADBP_HUMAN;MAZ_HUMAN;ERR1_HUMAN;TYY1_HUMAN;CTBP1_HUMAN;MEN1_HUMAN;ZN577_HUMAN;ZBT21_HUMAN;SP1_HUMAN;ZBTB1_HUMAN;LDB1_HUMAN;SALL2_HUMAN;GATA3_HUMAN;CREB1_HUMAN;ZN785_HUMAN;HDGF_HUMAN;P66B_HUMAN;HCFC1_HUMAN;YBOX1_HUMAN;ZBT17_HUMAN;ZNF34_HUMAN;SCRT2_HUMAN;SP7_HUMAN;ZN174_HUMAN;ZBT20_HUMAN;ZSC22_HUMAN
chr12	120368902	120368903	2	rs11065094	226	C	G	59	-0.729799	0.946964	0.978296	1.07421e-14	1	2.72707e-12	alt	0.946964	1.07421e-14	2.72707e-12	-	Adipose_Subcutaneous;Artery_Tibial;Brain_Substantia_nigra;Esophagus_Mucosa;Nerve_Tibial;Skin_Not_Sun_Exposed_Suprapubic;Skin_Sun_Exposed_Lower_leg;Thyroid	ENSG00000089154.10;ENSG00000135097.6;ENSG00000277283.1	ZFX_HUMAN;PKCB1_HUMAN;ZF64B_HUMAN;RAD21_HUMAN;PTEN_HUMAN;SUZ12_HUMAN;ZBT26_HUMAN;TYY1_HUMAN;ZBT8A_HUMAN;ETS1_HUMAN;SMCA4_HUMAN
chr12	120437986	120437987	2	rs2076022	750	C	T	49	0.69234	-0.675834	8.31835e-08	0.748285	5.40843e-06	0.950664	ref	0.69234	8.31835e-08	5.40843e-06	-	Adipose_Subcutaneous;Adipose_Visceral_Omentum;Adrenal_Gland;Artery_Aorta;Artery_Tibial;Brain_Amygdala;Brain_Anterior_cingulate_cortex_BA24;Brain_Caudate_basal_ganglia;Brain_Cortex;Brain_Frontal_Cortex_BA9;Brain_Hippocampus;Brain_Hypothalamus;Brain_Nucleus_accumbens_basal_ganglia;Brain_Putamen_basal_ganglia;Brain_Spinal_cord_cervical_c-1;Brain_Substantia_nigra;Breast_Mammary_Tissue;Cells_Cultured_fibroblasts;Colon_Sigmoid;Colon_Transverse;Esophagus_Gastroesophageal_Junction;Esophagus_Mucosa;Esophagus_Muscularis;Heart_Atrial_Appendage;Heart_Left_Ventricle;Liver;Lung;Muscle_Skeletal;Nerve_Tibial;Pancreas;Pituitary;Prostate;Skin_Not_Sun_Exposed_Suprapubic;Skin_Sun_Exposed_Lower_leg;Stomach;Testis;Thyroid;Whole_Blood	ENSG00000088986.10;ENSG00000110871.14;ENSG00000111775.2;ENSG00000111786.8;ENSG00000167272.10;ENSG00000170855.3;ENSG00000248008.2;ENSG00000257218.5	NANOG_HUMAN;KDM1A_HUMAN;MXI1_HUMAN;KLF9_HUMAN;SUH_HUMAN;NBN_HUMAN;ZN366_HUMAN;ZN316_HUMAN;Z518A_HUMAN;SIN3B_HUMAN;SMC3_HUMAN;FLI1_HUMAN;ZSC22_HUMAN;REQU_HUMAN;RAD51_HUMAN;MAX_HUMAN;ZN692_HUMAN;REPI1_HUMAN;MEIS2_HUMAN;TCF21_HUMAN;ZIC2_HUMAN;ZN143_HUMAN;ZN785_HUMAN;ZSC21_HUMAN;SNAI2_HUMAN;ZN687_HUMAN;ZN629_HUMAN;IKZF1_HUMAN;CHD8_HUMAN;DDX20_HUMAN;PBX4_HUMAN;NR2C1_HUMAN;ZBT26_HUMAN;MYBB_HUMAN;KLF13_HUMAN;ELF4_HUMAN;HNF4A_HUMAN;ZN282_HUMAN;ERG_HUMAN;ZN394_HUMAN;PRDM4_HUMAN;ZBT40_HUMAN;EP400_HUMAN;SPT5H_HUMAN;NFRKB_HUMAN;SOX6_HUMAN;SMAD2_HUMAN;MTA2_HUMAN;RFX1_HUMAN;EGR2_HUMAN;NCOA2_HUMAN;MNT_HUMAN;HIF3A_HUMAN;ZN382_HUMAN;HDAC1_HUMAN;NRF1_HUMAN;RELB_HUMAN;RBBP5_HUMAN;IKZF3_HUMAN;JUN_HUMAN;SKIL_HUMAN;NFXL1_HUMAN;ATF1_HUMAN;KLF16_HUMAN;SMCA4_HUMAN;ZN350_HUMAN;EP300_HUMAN;KLF11_HUMAN;ATF3_HUMAN;CHAP1_HUMAN;CREM_HUMAN;KLF1_HUMAN;P66B_HUMAN;CDK9_HUMAN;EHMT2_HUMAN;FOXP1_HUMAN;SP3_HUMAN;ZN501_HUMAN;E4F1_HUMAN;ARI3A_HUMAN;E2F8_HUMAN;ZN384_HUMAN;RING2_HUMAN;ZN561_HUMAN;ID3_HUMAN;CDN1B_HUMAN;ANDR_HUMAN;ZN174_HUMAN;RFOX2_HUMAN;MYB_HUMAN;ZN592_HUMAN;ZBTB6_HUMAN;ASH1L_HUMAN;ZFHX2_HUMAN;TEAD4_HUMAN;GABPA_HUMAN;ZBT21_HUMAN;ZNF76_HUMAN;ZN639_HUMAN;HIF1A_HUMAN;ZBT12_HUMAN;SP7_HUMAN;ETV1_HUMAN;TYY1_HUMAN;PRDM9_HUMAN;STAG1_HUMAN;ZN580_HUMAN;ZNF2_HUMAN;ZN213_HUMAN;SMAD5_HUMAN;ZNF24_HUMAN;NCOA6_HUMAN;ZFX_HUMAN;TP53B_HUMAN;MGAP_HUMAN;NFAC3_HUMAN;STAT1_HUMAN;SCRT1_HUMAN;ZN600_HUMAN;GFI1B_HUMAN;GABP1_HUMAN;ZN121_HUMAN;KDM6A_HUMAN;SPI1_HUMAN;CTCF_HUMAN;E2F1_HUMAN;PATZ1_HUMAN;GCR_HUMAN;TIF1B_HUMAN;IKZF2_HUMAN;HIC1_HUMAN;ENL_HUMAN;RAD21_HUMAN;MBL2_HUMAN;ZN843_HUMAN;REST_HUMAN;HCFC1_HUMAN;HDAC3_HUMAN;LDB1_HUMAN;TYY2_HUMAN;SCRT2_HUMAN;ZN189_HUMAN;ZN426_HUMAN;RBM25_HUMAN;ARI1B_HUMAN;ZBTB2_HUMAN;ZN184_HUMAN;KLF17_HUMAN;RB_HUMAN;ZBT8A_HUMAN;MYC_HUMAN;PBX2_HUMAN;ZEB2_HUMAN;TR150_HUMAN;KLF7_HUMAN;HTF4_HUMAN;SP1_HUMAN;PHF20_HUMAN;FOXK2_HUMAN;ZFP37_HUMAN;NFIC_HUMAN;MECOM_HUMAN;ZXDB_HUMAN;MTA3_HUMAN;CTBP1_HUMAN;CDK8_HUMAN;EMSY_HUMAN;BRD4_HUMAN;LMBL2_HUMAN;NELFE_HUMAN;GATA1_HUMAN;SMAD3_HUMAN;ELF1_HUMAN;MAZ_HUMAN;SMAD1_HUMAN;GLIS1_HUMAN;ZBT17_HUMAN;SRF_HUMAN;PRDM2_HUMAN;ERR1_HUMAN;RXRA_HUMAN;ZBT20_HUMAN;NR2C2_HUMAN;TRI22_HUMAN;ZN610_HUMAN;COT2_HUMAN;PKNX1_HUMAN;KLF10_HUMAN;T2FA_HUMAN;TAF9B_HUMAN;NELFA_HUMAN;HDAC2_HUMAN;TADBP_HUMAN;ZBT11_HUMAN;TF65_HUMAN;BRD2_HUMAN;ARNT_HUMAN;GMEB1_HUMAN;SRBP2_HUMAN;CR3L1_HUMAN;MEF2B_HUMAN;Z324A_HUMAN;ZN660_HUMAN;SP2_HUMAN;ETS1_HUMAN;FOXA1_HUMAN;KLF14_HUMAN;TZAP_HUMAN;VEZF1_HUMAN;IRF3_HUMAN;PRD10_HUMAN;NCOR1_HUMAN;EGR1_HUMAN;ATF7_HUMAN;SMCA5_HUMAN;ZN101_HUMAN;HDGF_HUMAN;KLF8_HUMAN;SUMO2_HUMAN;AP2C_HUMAN;ZN341_HUMAN;ILF3_HUMAN;ESR1_HUMAN;ARID2_HUMAN;ZFP91_HUMAN
chr12	120584471	120584472	2	rs655530	158	T	C	57	0.863852	-0.734027	3.37082e-09	0.908291	2.98889e-07	1	ref	0.863852	3.37082e-09	2.98889e-07	Immature reticulocyte fraction (UKB data field 30280)	Adipose_Subcutaneous;Adipose_Visceral_Omentum;Adrenal_Gland;Artery_Aorta;Artery_Coronary;Artery_Tibial;Brain_Anterior_cingulate_cortex_BA24;Brain_Caudate_basal_ganglia;Brain_Cerebellar_Hemisphere;Brain_Cerebellum;Brain_Cortex;Brain_Frontal_Cortex_BA9;Brain_Hippocampus;Brain_Hypothalamus;Brain_Nucleus_accumbens_basal_ganglia;Brain_Putamen_basal_ganglia;Breast_Mammary_Tissue;Cells_Cultured_fibroblasts;Cells_EBV-transformed_lymphocytes;Colon_Sigmoid;Colon_Transverse;Esophagus_Gastroesophageal_Junction;Esophagus_Mucosa;Esophagus_Muscularis;Heart_Atrial_Appendage;Heart_Left_Ventricle;Liver;Lung;Minor_Salivary_Gland;Muscle_Skeletal;Nerve_Tibial;Ovary;Pancreas;Prostate;Skin_Not_Sun_Exposed_Suprapubic;Skin_Sun_Exposed_Lower_leg;Small_Intestine_Terminal_Ileum;Spleen;Stomach;Testis;Thyroid;Uterus;Vagina;Whole_Blood	ENSG00000110871.14;ENSG00000111775.2;ENSG00000111786.8;ENSG00000167272.10;ENSG00000170633.16;ENSG00000170855.3;ENSG00000248008.2;ENSG00000257218.5;ENSG00000275936.1	ZN843_HUMAN;ZN626_HUMAN;PRDM4_HUMAN;SKIL_HUMAN;LMBL2_HUMAN;IKZF1_HUMAN;TIF1B_HUMAN;PRD10_HUMAN;P53_HUMAN;CTNB1_HUMAN;SMCA4_HUMAN;EP400_HUMAN;ZN692_HUMAN;GLIS2_HUMAN;KLF5_HUMAN;KDM1A_HUMAN;ARI1B_HUMAN;NRF1_HUMAN;KLF8_HUMAN;ZBT10_HUMAN;CREB1_HUMAN;SP5_HUMAN;ZNF10_HUMAN;ILF3_HUMAN;DACH1_HUMAN;MAZ_HUMAN;RARA_HUMAN;ZN366_HUMAN;PKNX1_HUMAN;AP2C_HUMAN;P66B_HUMAN;MGAP_HUMAN;ZN350_HUMAN;STAG1_HUMAN;PATZ1_HUMAN;KLF17_HUMAN;ZN189_HUMAN;ZN792_HUMAN;EGR2_HUMAN;ZN561_HUMAN;INSM2_HUMAN;RB_HUMAN;HDAC2_HUMAN;ZN335_HUMAN;ZEB2_HUMAN;ZIC2_HUMAN;NFIC_HUMAN;MTA3_HUMAN;SP7_HUMAN;PRDM9_HUMAN;ZSC21_HUMAN;SP1_HUMAN;ZSC30_HUMAN;MEIS2_HUMAN;RLF_HUMAN;ZFP37_HUMAN;ZN549_HUMAN;PRDM1_HUMAN;ZFX_HUMAN;ZNF76_HUMAN;ZBT20_HUMAN;WT1_HUMAN;SP3_HUMAN;BACH1_HUMAN;ZN394_HUMAN;ZBT8A_HUMAN;ZBT26_HUMAN;ZN449_HUMAN;REST_HUMAN;CTCF_HUMAN;ZN600_HUMAN;IKZF2_HUMAN;KLF16_HUMAN;STAT1_HUMAN;SSRP1_HUMAN;ZN341_HUMAN;ZN121_HUMAN;GMEB1_HUMAN;NCOR1_HUMAN;SMCA5_HUMAN;SP2_HUMAN;ZN184_HUMAN;MNT_HUMAN;ZN174_HUMAN;ZBT44_HUMAN;SPI1_HUMAN;ZNF24_HUMAN;ATF1_HUMAN;SMC3_HUMAN;ZN501_HUMAN;GFI1B_HUMAN;RAD21_HUMAN;ZXDB_HUMAN;C2D1A_HUMAN;PRDM2_HUMAN;ZN629_HUMAN;ZN776_HUMAN;TR150_HUMAN;TYY1_HUMAN;ZN398_HUMAN;ZN248_HUMAN;ZN223_HUMAN;ZN579_HUMAN;BCOR_HUMAN;ZN423_HUMAN;PKCB1_HUMAN;ZN770_HUMAN;MTA2_HUMAN;SCRT2_HUMAN;ZBT17_HUMAN;ZFP91_HUMAN;GLIS1_HUMAN;ZN768_HUMAN;ZN660_HUMAN;HIC1_HUMAN;ZSC16_HUMAN;RING2_HUMAN;CTBP1_HUMAN;ZNF2_HUMAN;ZFHX2_HUMAN;HDAC1_HUMAN;ESR1_HUMAN;TLE3_HUMAN;ANDR_HUMAN;ATF7_HUMAN;IKZF3_HUMAN
chr12	120584836	120584837	2	rs643372	84	C	G	54	1.08785	-1.10716	7.53857e-14	0.999503	1.48066e-11	1	ref	1.08785	7.53857e-14	1.48066e-11	-	Adipose_Subcutaneous;Adipose_Visceral_Omentum;Adrenal_Gland;Artery_Aorta;Artery_Coronary;Artery_Tibial;Brain_Anterior_cingulate_cortex_BA24;Brain_Caudate_basal_ganglia;Brain_Cerebellar_Hemisphere;Brain_Cerebellum;Brain_Cortex;Brain_Frontal_Cortex_BA9;Brain_Hippocampus;Brain_Hypothalamus;Brain_Nucleus_accumbens_basal_ganglia;Brain_Putamen_basal_ganglia;Breast_Mammary_Tissue;Cells_Cultured_fibroblasts;Cells_EBV-transformed_lymphocytes;Colon_Sigmoid;Colon_Transverse;Esophagus_Gastroesophageal_Junction;Esophagus_Mucosa;Esophagus_Muscularis;Heart_Atrial_Appendage;Heart_Left_Ventricle;Liver;Lung;Minor_Salivary_Gland;Muscle_Skeletal;Nerve_Tibial;Ovary;Pancreas;Prostate;Skin_Not_Sun_Exposed_Suprapubic;Skin_Sun_Exposed_Lower_leg;Small_Intestine_Terminal_Ileum;Spleen;Stomach;Testis;Thyroid;Uterus;Vagina;Whole_Blood	ENSG00000110871.14;ENSG00000111775.2;ENSG00000111786.8;ENSG00000167272.10;ENSG00000170633.16;ENSG00000170855.3;ENSG00000248008.2;ENSG00000257218.5;ENSG00000275936.1	RAD21_HUMAN;IKZF1_HUMAN;CTCF_HUMAN;BACH1_HUMAN;ZN350_HUMAN;ZFHX2_HUMAN;P66B_HUMAN;ZNF24_HUMAN;RB_HUMAN;ZBT26_HUMAN;STAG1_HUMAN;ARI1B_HUMAN;SMC3_HUMAN;ZFX_HUMAN;ZN335_HUMAN;ZIC2_HUMAN;KLF14_HUMAN;IKZF3_HUMAN;ATF7_HUMAN;ZBT8A_HUMAN;ZN217_HUMAN;HIC1_HUMAN;GLIS2_HUMAN;ZSC30_HUMAN;PRDM2_HUMAN;ILF3_HUMAN;ZN189_HUMAN;RARA_HUMAN;NFIC_HUMAN;NRF1_HUMAN;ANDR_HUMAN;AP2C_HUMAN;ZN596_HUMAN;MAZ_HUMAN;ZN184_HUMAN;SMCA5_HUMAN;REQU_HUMAN;CTNB1_HUMAN;CTBP1_HUMAN;ZN830_HUMAN;KLF10_HUMAN;P53_HUMAN;ZN561_HUMAN;ZBT44_HUMAN;REST_HUMAN;ZN143_HUMAN;KDM1A_HUMAN;PATZ1_HUMAN;SSRP1_HUMAN;PKCB1_HUMAN;ZN501_HUMAN;ZN394_HUMAN;KLF5_HUMAN;ZEB2_HUMAN;ESR1_HUMAN;WT1_HUMAN;GLIS1_HUMAN;ZN398_HUMAN;SP7_HUMAN;RING2_HUMAN
chr12	121672659	121672660	2	rs116201316	165	C	A	37	0.860433	-0.731897	2.79356e-08	0.914091	1.99667e-06	1	ref	0.860433	2.79356e-08	1.99667e-06	-	Adipose_Subcutaneous;Adipose_Visceral_Omentum;Artery_Aorta;Brain_Cerebellar_Hemisphere;Brain_Cerebellum;Breast_Mammary_Tissue;Colon_Sigmoid;Colon_Transverse;Esophagus_Gastroesophageal_Junction;Esophagus_Mucosa;Esophagus_Muscularis;Heart_Atrial_Appendage;Lung;Muscle_Skeletal;Pancreas;Skin_Not_Sun_Exposed_Suprapubic;Skin_Sun_Exposed_Lower_leg;Small_Intestine_Terminal_Ileum;Spleen;Stomach;Testis;Thyroid;Whole_Blood	ENSG00000139714.12;ENSG00000139725.7;ENSG00000212694.8;ENSG00000256546.1;ENSG00000256742.1;ENSG00000276045.2	ZN514_HUMAN;RBAK_HUMAN;ZSC23_HUMAN;PATZ1_HUMAN;KLF17_HUMAN;KMT2C_HUMAN;ZN449_HUMAN;KLF10_HUMAN;ZN350_HUMAN;TBX21_HUMAN;FOXK2_HUMAN;ZBT44_HUMAN;KLF8_HUMAN;ZBT11_HUMAN;ZN660_HUMAN;ZN223_HUMAN;ZN300_HUMAN;ZBT26_HUMAN;ZN148_HUMAN;ZN626_HUMAN;GLIS2_HUMAN;GLI4_HUMAN;PKNX1_HUMAN;COT2_HUMAN;KLF14_HUMAN;ZBT8A_HUMAN;HDGF_HUMAN;OVOL3_HUMAN;ZN394_HUMAN;TEAD4_HUMAN;PKCB1_HUMAN;PRD10_HUMAN;TZAP_HUMAN;ZNF18_HUMAN;EP300_HUMAN;ZN174_HUMAN;MYNN_HUMAN;ANDR_HUMAN;ZN335_HUMAN;ZN561_HUMAN;Z280C_HUMAN;HIC1_HUMAN;ZN524_HUMAN;OSR2_HUMAN;ZN664_HUMAN;ZF69B_HUMAN;GABPA_HUMAN;ZSC21_HUMAN;ZN843_HUMAN;NCOA3_HUMAN;PRDM1_HUMAN;TYY1_HUMAN;PRDM2_HUMAN;ZSC30_HUMAN;GLIS1_HUMAN;ZXDB_HUMAN;ZN169_HUMAN;ZN639_HUMAN;ZN398_HUMAN;TYY2_HUMAN;ZN366_HUMAN;ZN580_HUMAN;ZN248_HUMAN;Z324A_HUMAN;GFI1B_HUMAN;SP2_HUMAN;KLF9_HUMAN;ZN610_HUMAN;ZN121_HUMAN;SNAI2_HUMAN;ZSA5C_HUMAN;ZSCA4_HUMAN;INSM2_HUMAN;ZFP37_HUMAN;ZN677_HUMAN;ZEB2_HUMAN;ZN768_HUMAN;STAG1_HUMAN;SP3_HUMAN;ZN341_HUMAN;CTBP1_HUMAN;ZN629_HUMAN;ZN692_HUMAN;MAZ_HUMAN;ZN501_HUMAN;ZBT17_HUMAN;CREB1_HUMAN;LEF1_HUMAN;ZN101_HUMAN;MYC_HUMAN;SCRT2_HUMAN;FOXA1_HUMAN;ZN362_HUMAN;ZFHX2_HUMAN;SMCA4_HUMAN;TSH1_HUMAN;ZIC2_HUMAN;ZNF2_HUMAN;SALL1_HUMAN;KLF7_HUMAN;ZN189_HUMAN;PRDM9_HUMAN;ZN547_HUMAN;SCRT1_HUMAN;ZN213_HUMAN;CTCF_HUMAN;REPI1_HUMAN;LMBL2_HUMAN;WT1_HUMAN;ZN785_HUMAN;ZSC16_HUMAN;SP7_HUMAN;ZBT21_HUMAN;BRD4_HUMAN;ZSA5A_HUMAN;KMT2A_HUMAN;ZBT20_HUMAN;KLF16_HUMAN;ZN600_HUMAN;ZN792_HUMAN;ZN548_HUMAN
chr12	122078990	122078991	2	rs147186759	210	G	A	38	0.65389	-0.565345	1.51797e-05	0.689281	0.000572647	0.914846	ref	0.65389	1.51797e-05	0.000572647	-	-	-	KMT2A_HUMAN;WT1_HUMAN;SPT5H_HUMAN;CTBP1_HUMAN;TP53B_HUMAN;NELFE_HUMAN;ZBT26_HUMAN;SMC3_HUMAN;PKCB1_HUMAN;ZN677_HUMAN;HMGB1_HUMAN;ZN592_HUMAN;CTCF_HUMAN;ANDR_HUMAN;BRD2_HUMAN;GRHL3_HUMAN;VEZF1_HUMAN;HIF1A_HUMAN;ZFX_HUMAN;CHD8_HUMAN;TET2_HUMAN;SMAD3_HUMAN;NELFA_HUMAN;PHF8_HUMAN;EHMT2_HUMAN;RAD21_HUMAN
chr12	123150548	123150549	2	rs1716183	58	C	T	44	-0.859053	0.768567	0.89417	1.55888e-09	1	1.52114e-07	alt	0.768567	1.55888e-09	1.52114e-07	Cholesterol to total lipids ratio in very large VLDL	Adipose_Subcutaneous;Adipose_Visceral_Omentum;Artery_Aorta;Artery_Coronary;Artery_Tibial;Brain_Caudate_basal_ganglia;Brain_Cerebellar_Hemisphere;Breast_Mammary_Tissue;Cells_Cultured_fibroblasts;Cells_EBV-transformed_lymphocytes;Colon_Sigmoid;Colon_Transverse;Esophagus_Gastroesophageal_Junction;Esophagus_Mucosa;Esophagus_Muscularis;Heart_Atrial_Appendage;Heart_Left_Ventricle;Liver;Lung;Muscle_Skeletal;Nerve_Tibial;Pancreas;Skin_Not_Sun_Exposed_Suprapubic;Skin_Sun_Exposed_Lower_leg;Small_Intestine_Terminal_Ileum;Spleen;Stomach;Testis;Thyroid;Whole_Blood	ENSG00000051825.14;ENSG00000090975.12;ENSG00000111325.16;ENSG00000111328.6;ENSG00000130921.7;ENSG00000139697.13;ENSG00000150967.17;ENSG00000150977.10;ENSG00000182196.13;ENSG00000183955.12;ENSG00000235423.8;ENSG00000280120.1	ZN398_HUMAN;ZN335_HUMAN;ZN263_HUMAN;GLIS1_HUMAN;ZNF2_HUMAN;KLF8_HUMAN;ZN600_HUMAN;ZFHX2_HUMAN;CDN1B_HUMAN;ZN660_HUMAN;ING5_HUMAN;SMC3_HUMAN;ZFP37_HUMAN;SP2_HUMAN;ZBT26_HUMAN;ING2_HUMAN;GLIS2_HUMAN;ZBT17_HUMAN;TET2_HUMAN;ZN189_HUMAN;JUN_HUMAN;TIF1B_HUMAN;MAZ_HUMAN;ESR1_HUMAN;RAG2_HUMAN;BRD4_HUMAN;CTCF_HUMAN;HIC1_HUMAN;SP3_HUMAN;SSRP1_HUMAN;ZBT20_HUMAN;TRI25_HUMAN;PATZ1_HUMAN;PRDM9_HUMAN;ZBT8A_HUMAN;BRD2_HUMAN;ZXDB_HUMAN;RAD21_HUMAN;EHMT2_HUMAN;ZFX_HUMAN;SP7_HUMAN;PKCB1_HUMAN;EZH2_HUMAN;ZN692_HUMAN;ZN501_HUMAN;STAG1_HUMAN
chr12	123150548	123150549	2	rs1716183	58	C	T	44	-0.859053	0.768567	0.89417	1.55888e-09	1	1.52114e-07	alt	0.768567	1.55888e-09	1.52114e-07	Cholesteryl esters to total lipids ratio in very large VLDL	Adipose_Subcutaneous;Adipose_Visceral_Omentum;Artery_Aorta;Artery_Coronary;Artery_Tibial;Brain_Caudate_basal_ganglia;Brain_Cerebellar_Hemisphere;Breast_Mammary_Tissue;Cells_Cultured_fibroblasts;Cells_EBV-transformed_lymphocytes;Colon_Sigmoid;Colon_Transverse;Esophagus_Gastroesophageal_Junction;Esophagus_Mucosa;Esophagus_Muscularis;Heart_Atrial_Appendage;Heart_Left_Ventricle;Liver;Lung;Muscle_Skeletal;Nerve_Tibial;Pancreas;Skin_Not_Sun_Exposed_Suprapubic;Skin_Sun_Exposed_Lower_leg;Small_Intestine_Terminal_Ileum;Spleen;Stomach;Testis;Thyroid;Whole_Blood	ENSG00000051825.14;ENSG00000090975.12;ENSG00000111325.16;ENSG00000111328.6;ENSG00000130921.7;ENSG00000139697.13;ENSG00000150967.17;ENSG00000150977.10;ENSG00000182196.13;ENSG00000183955.12;ENSG00000235423.8;ENSG00000280120.1	ZN398_HUMAN;ZN335_HUMAN;ZN263_HUMAN;GLIS1_HUMAN;ZNF2_HUMAN;KLF8_HUMAN;ZN600_HUMAN;ZFHX2_HUMAN;CDN1B_HUMAN;ZN660_HUMAN;ING5_HUMAN;SMC3_HUMAN;ZFP37_HUMAN;SP2_HUMAN;ZBT26_HUMAN;ING2_HUMAN;GLIS2_HUMAN;ZBT17_HUMAN;TET2_HUMAN;ZN189_HUMAN;JUN_HUMAN;TIF1B_HUMAN;MAZ_HUMAN;ESR1_HUMAN;RAG2_HUMAN;BRD4_HUMAN;CTCF_HUMAN;HIC1_HUMAN;SP3_HUMAN;SSRP1_HUMAN;ZBT20_HUMAN;TRI25_HUMAN;PATZ1_HUMAN;PRDM9_HUMAN;ZBT8A_HUMAN;BRD2_HUMAN;ZXDB_HUMAN;RAD21_HUMAN;EHMT2_HUMAN;ZFX_HUMAN;SP7_HUMAN;PKCB1_HUMAN;EZH2_HUMAN;ZN692_HUMAN;ZN501_HUMAN;STAG1_HUMAN
chr12	123150548	123150549	2	rs1716183	58	C	T	44	-0.859053	0.768567	0.89417	1.55888e-09	1	1.52114e-07	alt	0.768567	1.55888e-09	1.52114e-07	Asthma (childhood onset)	Adipose_Subcutaneous;Adipose_Visceral_Omentum;Artery_Aorta;Artery_Coronary;Artery_Tibial;Brain_Caudate_basal_ganglia;Brain_Cerebellar_Hemisphere;Breast_Mammary_Tissue;Cells_Cultured_fibroblasts;Cells_EBV-transformed_lymphocytes;Colon_Sigmoid;Colon_Transverse;Esophagus_Gastroesophageal_Junction;Esophagus_Mucosa;Esophagus_Muscularis;Heart_Atrial_Appendage;Heart_Left_Ventricle;Liver;Lung;Muscle_Skeletal;Nerve_Tibial;Pancreas;Skin_Not_Sun_Exposed_Suprapubic;Skin_Sun_Exposed_Lower_leg;Small_Intestine_Terminal_Ileum;Spleen;Stomach;Testis;Thyroid;Whole_Blood	ENSG00000051825.14;ENSG00000090975.12;ENSG00000111325.16;ENSG00000111328.6;ENSG00000130921.7;ENSG00000139697.13;ENSG00000150967.17;ENSG00000150977.10;ENSG00000182196.13;ENSG00000183955.12;ENSG00000235423.8;ENSG00000280120.1	ZN398_HUMAN;ZN335_HUMAN;ZN263_HUMAN;GLIS1_HUMAN;ZNF2_HUMAN;KLF8_HUMAN;ZN600_HUMAN;ZFHX2_HUMAN;CDN1B_HUMAN;ZN660_HUMAN;ING5_HUMAN;SMC3_HUMAN;ZFP37_HUMAN;SP2_HUMAN;ZBT26_HUMAN;ING2_HUMAN;GLIS2_HUMAN;ZBT17_HUMAN;TET2_HUMAN;ZN189_HUMAN;JUN_HUMAN;TIF1B_HUMAN;MAZ_HUMAN;ESR1_HUMAN;RAG2_HUMAN;BRD4_HUMAN;CTCF_HUMAN;HIC1_HUMAN;SP3_HUMAN;SSRP1_HUMAN;ZBT20_HUMAN;TRI25_HUMAN;PATZ1_HUMAN;PRDM9_HUMAN;ZBT8A_HUMAN;BRD2_HUMAN;ZXDB_HUMAN;RAD21_HUMAN;EHMT2_HUMAN;ZFX_HUMAN;SP7_HUMAN;PKCB1_HUMAN;EZH2_HUMAN;ZN692_HUMAN;ZN501_HUMAN;STAG1_HUMAN
chr12	123436716	123436717	2	rs28434767	326	G	T	65	-0.791021	0.950511	0.998562	4.14679e-18	1	1.69705e-15	alt	0.950511	4.14679e-18	1.69705e-15	Waist-hip index	Adipose_Subcutaneous;Adipose_Visceral_Omentum;Adrenal_Gland;Artery_Aorta;Artery_Tibial;Breast_Mammary_Tissue;Cells_Cultured_fibroblasts;Colon_Sigmoid;Colon_Transverse;Esophagus_Gastroesophageal_Junction;Esophagus_Mucosa;Esophagus_Muscularis;Heart_Atrial_Appendage;Liver;Lung;Minor_Salivary_Gland;Nerve_Tibial;Pancreas;Skin_Not_Sun_Exposed_Suprapubic;Skin_Sun_Exposed_Lower_leg;Stomach;Testis;Thyroid;Whole_Blood	ENSG00000051825.14;ENSG00000090975.12;ENSG00000111325.16;ENSG00000111328.6;ENSG00000130921.7;ENSG00000150967.17;ENSG00000150977.10;ENSG00000182196.13;ENSG00000183955.12;ENSG00000235423.8;ENSG00000280120.1	ZBT12_HUMAN;CDK9_HUMAN;HIF3A_HUMAN;MYC_HUMAN;Z324A_HUMAN;SP3_HUMAN;REST_HUMAN;FOXP1_HUMAN;TBX3_HUMAN;PATZ1_HUMAN;ZIC2_HUMAN;SMCA4_HUMAN;GABP1_HUMAN;TP53B_HUMAN;CEBPB_HUMAN;CBP_HUMAN;NOTC1_HUMAN;MYB_HUMAN;RBBP5_HUMAN;BRD4_HUMAN;FOXA1_HUMAN;PRD10_HUMAN;LMBL2_HUMAN;ZN501_HUMAN;PRDM4_HUMAN;PRDM6_HUMAN;ZBTB6_HUMAN;ZN362_HUMAN;ZXDB_HUMAN;PRDM2_HUMAN;LDB1_HUMAN;ZN449_HUMAN;ZBT10_HUMAN;SRBP2_HUMAN;PRDM9_HUMAN;ZN577_HUMAN;SUH_HUMAN;TIF1B_HUMAN;OZF_HUMAN;ZN350_HUMAN;EP300_HUMAN;ZSA5A_HUMAN;SMAD3_HUMAN;ZFHX2_HUMAN;REQU_HUMAN;ZBT44_HUMAN;ZEB2_HUMAN;EHMT2_HUMAN;KLF13_HUMAN;FLI1_HUMAN;ZN785_HUMAN;RFX1_HUMAN;NFAC2_HUMAN;ZN692_HUMAN;SPT5H_HUMAN;ZN121_HUMAN;ZN239_HUMAN;BC11B_HUMAN;TRI25_HUMAN;ZN398_HUMAN;KMT2A_HUMAN;GCR_HUMAN;ZN610_HUMAN;ZSA5C_HUMAN;ZN423_HUMAN;SMC3_HUMAN;ERG_HUMAN;ZN660_HUMAN;ZBT26_HUMAN;ZN189_HUMAN;ZNF24_HUMAN;HIC1_HUMAN;MEF2B_HUMAN;WT1_HUMAN;SP1_HUMAN;ZN776_HUMAN;ZN524_HUMAN;TF65_HUMAN;CTNB1_HUMAN;KLF9_HUMAN;IKZF3_HUMAN;ZBT11_HUMAN;CHD8_HUMAN;BCL6_HUMAN;KLF17_HUMAN;ZN394_HUMAN;SKI_HUMAN;ARNT_HUMAN;ZN843_HUMAN;JUN_HUMAN;ZN629_HUMAN;KLF16_HUMAN;HIF1A_HUMAN;RUNX1_HUMAN;NELFE_HUMAN;MBD3_HUMAN;MAZ_HUMAN;ZN792_HUMAN;GLIS2_HUMAN;RBM25_HUMAN;KLF8_HUMAN;SP5_HUMAN;SPI1_HUMAN;ZSC30_HUMAN;ZNF10_HUMAN;ZBT8A_HUMAN;STAT1_HUMAN;SP130_HUMAN;MYNN_HUMAN;PRDM1_HUMAN;ZNF76_HUMAN;AP2C_HUMAN;NC2A_HUMAN;ELF3_HUMAN;KLF7_HUMAN;ZN580_HUMAN;MTG8_HUMAN;ZSCA4_HUMAN;MAX_HUMAN;ZBED5_HUMAN;ZSC16_HUMAN;TZAP_HUMAN;ZFP37_HUMAN;MXI1_HUMAN;ZN366_HUMAN;RFOX2_HUMAN;ARID2_HUMAN;CEBPA_HUMAN;ARI4B_HUMAN;NCOA3_HUMAN;ZN561_HUMAN;ZN677_HUMAN;CTCF_HUMAN;CDN1B_HUMAN;SP2_HUMAN;ZBT20_HUMAN;GLIS1_HUMAN;SP7_HUMAN;ZN174_HUMAN;ZFX_HUMAN;ZSC21_HUMAN;ZN335_HUMAN;KDM5B_HUMAN;ZN768_HUMAN;ZN341_HUMAN;FOXK2_HUMAN;KMT2B_HUMAN;ESR1_HUMAN;ZF69B_HUMAN;FEZF1_HUMAN;ZNF2_HUMAN;TEAD4_HUMAN;ZBT17_HUMAN;SMRC1_HUMAN;TYY1_HUMAN;PKCB1_HUMAN;SCRT1_HUMAN;PRGR_HUMAN;ZN600_HUMAN;KLF14_HUMAN;ANDR_HUMAN;LEF1_HUMAN;MNT_HUMAN;RAD21_HUMAN;REPI1_HUMAN;ZN184_HUMAN;SCRT2_HUMAN;IKZF1_HUMAN;ZN770_HUMAN
chr12	123436716	123436717	2	rs28434767	326	G	T	65	-0.791021	0.950511	0.998562	4.14679e-18	1	1.69705e-15	alt	0.950511	4.14679e-18	1.69705e-15	Noncognitive aspects of educational attainment	Adipose_Subcutaneous;Adipose_Visceral_Omentum;Adrenal_Gland;Artery_Aorta;Artery_Tibial;Breast_Mammary_Tissue;Cells_Cultured_fibroblasts;Colon_Sigmoid;Colon_Transverse;Esophagus_Gastroesophageal_Junction;Esophagus_Mucosa;Esophagus_Muscularis;Heart_Atrial_Appendage;Liver;Lung;Minor_Salivary_Gland;Nerve_Tibial;Pancreas;Skin_Not_Sun_Exposed_Suprapubic;Skin_Sun_Exposed_Lower_leg;Stomach;Testis;Thyroid;Whole_Blood	ENSG00000051825.14;ENSG00000090975.12;ENSG00000111325.16;ENSG00000111328.6;ENSG00000130921.7;ENSG00000150967.17;ENSG00000150977.10;ENSG00000182196.13;ENSG00000183955.12;ENSG00000235423.8;ENSG00000280120.1	ZBT12_HUMAN;CDK9_HUMAN;HIF3A_HUMAN;MYC_HUMAN;Z324A_HUMAN;SP3_HUMAN;REST_HUMAN;FOXP1_HUMAN;TBX3_HUMAN;PATZ1_HUMAN;ZIC2_HUMAN;SMCA4_HUMAN;GABP1_HUMAN;TP53B_HUMAN;CEBPB_HUMAN;CBP_HUMAN;NOTC1_HUMAN;MYB_HUMAN;RBBP5_HUMAN;BRD4_HUMAN;FOXA1_HUMAN;PRD10_HUMAN;LMBL2_HUMAN;ZN501_HUMAN;PRDM4_HUMAN;PRDM6_HUMAN;ZBTB6_HUMAN;ZN362_HUMAN;ZXDB_HUMAN;PRDM2_HUMAN;LDB1_HUMAN;ZN449_HUMAN;ZBT10_HUMAN;SRBP2_HUMAN;PRDM9_HUMAN;ZN577_HUMAN;SUH_HUMAN;TIF1B_HUMAN;OZF_HUMAN;ZN350_HUMAN;EP300_HUMAN;ZSA5A_HUMAN;SMAD3_HUMAN;ZFHX2_HUMAN;REQU_HUMAN;ZBT44_HUMAN;ZEB2_HUMAN;EHMT2_HUMAN;KLF13_HUMAN;FLI1_HUMAN;ZN785_HUMAN;RFX1_HUMAN;NFAC2_HUMAN;ZN692_HUMAN;SPT5H_HUMAN;ZN121_HUMAN;ZN239_HUMAN;BC11B_HUMAN;TRI25_HUMAN;ZN398_HUMAN;KMT2A_HUMAN;GCR_HUMAN;ZN610_HUMAN;ZSA5C_HUMAN;ZN423_HUMAN;SMC3_HUMAN;ERG_HUMAN;ZN660_HUMAN;ZBT26_HUMAN;ZN189_HUMAN;ZNF24_HUMAN;HIC1_HUMAN;MEF2B_HUMAN;WT1_HUMAN;SP1_HUMAN;ZN776_HUMAN;ZN524_HUMAN;TF65_HUMAN;CTNB1_HUMAN;KLF9_HUMAN;IKZF3_HUMAN;ZBT11_HUMAN;CHD8_HUMAN;BCL6_HUMAN;KLF17_HUMAN;ZN394_HUMAN;SKI_HUMAN;ARNT_HUMAN;ZN843_HUMAN;JUN_HUMAN;ZN629_HUMAN;KLF16_HUMAN;HIF1A_HUMAN;RUNX1_HUMAN;NELFE_HUMAN;MBD3_HUMAN;MAZ_HUMAN;ZN792_HUMAN;GLIS2_HUMAN;RBM25_HUMAN;KLF8_HUMAN;SP5_HUMAN;SPI1_HUMAN;ZSC30_HUMAN;ZNF10_HUMAN;ZBT8A_HUMAN;STAT1_HUMAN;SP130_HUMAN;MYNN_HUMAN;PRDM1_HUMAN;ZNF76_HUMAN;AP2C_HUMAN;NC2A_HUMAN;ELF3_HUMAN;KLF7_HUMAN;ZN580_HUMAN;MTG8_HUMAN;ZSCA4_HUMAN;MAX_HUMAN;ZBED5_HUMAN;ZSC16_HUMAN;TZAP_HUMAN;ZFP37_HUMAN;MXI1_HUMAN;ZN366_HUMAN;RFOX2_HUMAN;ARID2_HUMAN;CEBPA_HUMAN;ARI4B_HUMAN;NCOA3_HUMAN;ZN561_HUMAN;ZN677_HUMAN;CTCF_HUMAN;CDN1B_HUMAN;SP2_HUMAN;ZBT20_HUMAN;GLIS1_HUMAN;SP7_HUMAN;ZN174_HUMAN;ZFX_HUMAN;ZSC21_HUMAN;ZN335_HUMAN;KDM5B_HUMAN;ZN768_HUMAN;ZN341_HUMAN;FOXK2_HUMAN;KMT2B_HUMAN;ESR1_HUMAN;ZF69B_HUMAN;FEZF1_HUMAN;ZNF2_HUMAN;TEAD4_HUMAN;ZBT17_HUMAN;SMRC1_HUMAN;TYY1_HUMAN;PKCB1_HUMAN;SCRT1_HUMAN;PRGR_HUMAN;ZN600_HUMAN;KLF14_HUMAN;ANDR_HUMAN;LEF1_HUMAN;MNT_HUMAN;RAD21_HUMAN;REPI1_HUMAN;ZN184_HUMAN;SCRT2_HUMAN;IKZF1_HUMAN;ZN770_HUMAN
chr12	123436801	123436802	2	rs1706476	207	A	G	56	-0.827974	0.932946	0.996955	9.31895e-15	1	2.38059e-12	alt	0.932946	9.31895e-15	2.38059e-12	-	Adipose_Subcutaneous;Artery_Aorta;Artery_Tibial;Brain_Cerebellum;Brain_Putamen_basal_ganglia;Breast_Mammary_Tissue;Cells_Cultured_fibroblasts;Esophagus_Gastroesophageal_Junction;Esophagus_Mucosa;Esophagus_Muscularis;Heart_Left_Ventricle;Liver;Lung;Muscle_Skeletal;Ovary;Pancreas;Skin_Not_Sun_Exposed_Suprapubic;Skin_Sun_Exposed_Lower_leg;Spleen;Testis;Whole_Blood	ENSG00000033030.13;ENSG00000051825.14;ENSG00000111328.6;ENSG00000111361.12;ENSG00000111364.15;ENSG00000130921.7;ENSG00000150967.17;ENSG00000150977.10;ENSG00000183955.12;ENSG00000184209.14;ENSG00000188026.12;ENSG00000274191.1	SP130_HUMAN;SKIL_HUMAN;CDN1B_HUMAN;KLF17_HUMAN;MNT_HUMAN;ZN366_HUMAN;Z585B_HUMAN;LEF1_HUMAN;BRD4_HUMAN;ERG_HUMAN;PKNX1_HUMAN;MYNN_HUMAN;RELB_HUMAN;RAD51_HUMAN;ZBT17_HUMAN;ZXDB_HUMAN;MEF2B_HUMAN;ZN629_HUMAN;NR2C1_HUMAN;ZN622_HUMAN;ZN214_HUMAN;FOXP1_HUMAN;GABP1_HUMAN;TRI22_HUMAN;SKI_HUMAN;REPI1_HUMAN;KMT2A_HUMAN;CREB1_HUMAN;CBP_HUMAN;HIF1A_HUMAN;ZN341_HUMAN;KLF10_HUMAN;TF65_HUMAN;ATF7_HUMAN;BC11B_HUMAN;EP300_HUMAN;RB_HUMAN;WT1_HUMAN;SUH_HUMAN;KLF8_HUMAN;KLF16_HUMAN;ZN121_HUMAN;SMRC1_HUMAN;ZN692_HUMAN;MAD4_HUMAN;ZNF24_HUMAN;ZNF10_HUMAN;PRDM9_HUMAN;KLF9_HUMAN;ESR1_HUMAN;SRF_HUMAN;ZBT20_HUMAN;ARI3A_HUMAN;CDK8_HUMAN;IKZF1_HUMAN;PATZ1_HUMAN;ZN561_HUMAN;REQU_HUMAN;STAG1_HUMAN;ARID2_HUMAN;ZN143_HUMAN;E4F1_HUMAN;IKZF2_HUMAN;ZF69B_HUMAN;PRGR_HUMAN;GLIS2_HUMAN;ZNF2_HUMAN;SP3_HUMAN;TCF21_HUMAN;NFAC2_HUMAN;ZBT44_HUMAN;KDM2B_HUMAN;ZN600_HUMAN;RFX3_HUMAN;ZBT8A_HUMAN;E2F8_HUMAN;ZSC21_HUMAN;ZN687_HUMAN;SMC3_HUMAN;KDM5B_HUMAN;CTCF_HUMAN;HIC1_HUMAN;RUNX1_HUMAN;SP7_HUMAN;CEBPA_HUMAN;RAD21_HUMAN;CDK9_HUMAN;SP1_HUMAN;TIF1A_HUMAN;MAX_HUMAN;NFAC3_HUMAN;ZBT12_HUMAN;BHE40_HUMAN;ZN189_HUMAN;ZBT11_HUMAN;ZBT26_HUMAN;BMI1_HUMAN;ENL_HUMAN;FLI1_HUMAN;PRD10_HUMAN;TRI25_HUMAN;SPT5H_HUMAN;RFX1_HUMAN;ARNT_HUMAN;TYY1_HUMAN;ZN770_HUMAN;GATA2_HUMAN;SP2_HUMAN;GLIS1_HUMAN;JUN_HUMAN;ZBT10_HUMAN;GCR_HUMAN;ZBT40_HUMAN;TADBP_HUMAN;ZN207_HUMAN;KLF5_HUMAN;STAT1_HUMAN;SP5_HUMAN;SCRT2_HUMAN;ZN501_HUMAN;FOXK2_HUMAN;MYB_HUMAN;TYY2_HUMAN;RBBP5_HUMAN;P66B_HUMAN;ZN350_HUMAN;KMT2B_HUMAN;PRDM1_HUMAN;SMCA4_HUMAN;ARI4B_HUMAN;ELF1_HUMAN;SMCA5_HUMAN;ZN394_HUMAN;ZN174_HUMAN;ZN660_HUMAN;MZF1_HUMAN;ZN382_HUMAN;ZN398_HUMAN;ZSCA4_HUMAN;ZFX_HUMAN;TBX21_HUMAN;ZN335_HUMAN;AHR_HUMAN;PRDM2_HUMAN;ZEB2_HUMAN;MTA2_HUMAN;RBM25_HUMAN;HIF3A_HUMAN;TEAD3_HUMAN;OZF_HUMAN;EED_HUMAN;TZAP_HUMAN;ZFP37_HUMAN;KLF7_HUMAN;SRBP2_HUMAN;CEBPB_HUMAN;MAZ_HUMAN;HDGF_HUMAN;SPI1_HUMAN;ZIC2_HUMAN;TBX3_HUMAN;ANDR_HUMAN;BACH1_HUMAN;ZN362_HUMAN;IKZF3_HUMAN;NBN_HUMAN;REST_HUMAN;LMBL2_HUMAN;ZN217_HUMAN;COT1_HUMAN
chr12	123671185	123671186	2	rs78846567	193	C	A	40	-0.759204	0.730131	0.828668	3.31024e-07	0.990448	1.98654e-05	alt	0.730131	3.31024e-07	1.98654e-05	-	Artery_Tibial;Esophagus_Mucosa;Muscle_Skeletal;Spleen;Whole_Blood	ENSG00000111361.12;ENSG00000168778.11;ENSG00000278112.1	ZBT12_HUMAN;RBM25_HUMAN;ZFX_HUMAN;BRD4_HUMAN;ZN426_HUMAN;ZN843_HUMAN;ZSC30_HUMAN;ZN382_HUMAN;ZSC21_HUMAN;KLF8_HUMAN;ANDR_HUMAN;ZN391_HUMAN;ZN524_HUMAN;KLF9_HUMAN;SCRT2_HUMAN;ZN692_HUMAN;MAZ_HUMAN;LMBL2_HUMAN;TYY1_HUMAN;ZN362_HUMAN;ZN121_HUMAN;KMT2A_HUMAN;ZF69B_HUMAN;ZN335_HUMAN;SMAD2_HUMAN;ZN189_HUMAN;KLF16_HUMAN;ZNF2_HUMAN;HIC1_HUMAN;ZNF24_HUMAN;ZFP37_HUMAN;PRDM2_HUMAN;ZBT26_HUMAN;PATZ1_HUMAN;PRD10_HUMAN;ZBT20_HUMAN;ZNF18_HUMAN;CHD8_HUMAN;BRD2_HUMAN;ZN350_HUMAN;SP7_HUMAN;COT2_HUMAN;ZN629_HUMAN;ZN501_HUMAN;ZN639_HUMAN;ZSC22_HUMAN;KLF17_HUMAN;ZBT8A_HUMAN;ZIC2_HUMAN;PRDM9_HUMAN;ZN776_HUMAN;ZN174_HUMAN;TYY2_HUMAN;TP53B_HUMAN;ZN449_HUMAN;ZN394_HUMAN;ZN600_HUMAN;ZN366_HUMAN;ZBT17_HUMAN;HDGF_HUMAN;SP2_HUMAN;SP3_HUMAN;ZN660_HUMAN;ZN610_HUMAN;ZXDB_HUMAN;KLF7_HUMAN;ZSA5A_HUMAN
chr12	124914620	124914621	2	rs13624	157	T	C	36	-0.64831	0.738072	0.744093	1.59163e-05	0.948754	0.000612449	alt	0.738072	1.59163e-05	0.000612449	Height	Cells_Cultured_fibroblasts;Muscle_Skeletal;Thyroid	ENSG00000073060.15;ENSG00000279071.1	ZN662_HUMAN;ZN184_HUMAN;ZNT9_HUMAN;COT2_HUMAN;HXA6_HUMAN;MAX_HUMAN;ERCC2_HUMAN;FOXA1_HUMAN;ZSC16_HUMAN;LMBL2_HUMAN;WT1_HUMAN;GABP1_HUMAN;ZFP1_HUMAN;GMEB2_HUMAN;ZNF34_HUMAN;ZN511_HUMAN;ZN624_HUMAN;SKI_HUMAN;MIER3_HUMAN;ZSC23_HUMAN;ZBT20_HUMAN;ZFP41_HUMAN;BRD7_HUMAN;ZN571_HUMAN;KLF6_HUMAN;ZN555_HUMAN;OTX2_HUMAN;SALL1_HUMAN;ZNF24_HUMAN;PRDM4_HUMAN;TYY2_HUMAN;ZFHX2_HUMAN;TIF1A_HUMAN;ELF4_HUMAN;SMAD2_HUMAN;RCOR1_HUMAN;FOXM1_HUMAN;ZNF7_HUMAN;SIN3A_HUMAN;GABPA_HUMAN;ZN491_HUMAN;ONEC2_HUMAN;PRD10_HUMAN;GLIS2_HUMAN;SMCA4_HUMAN;ZN600_HUMAN;ZN205_HUMAN;THA11_HUMAN;AHR_HUMAN;ETV5_HUMAN;GATA2_HUMAN;OVOL3_HUMAN;ZN114_HUMAN;SMC1A_HUMAN;ZN449_HUMAN;NC2A_HUMAN;FOXK2_HUMAN;ZGPAT_HUMAN;UBP7_HUMAN;CENPA_HUMAN;ZBT25_HUMAN;ATF3_HUMAN;HIRA_HUMAN;ZN707_HUMAN;ELF3_HUMAN;GLI2_HUMAN;KMT2B_HUMAN;ZNF26_HUMAN;NONO_HUMAN;FOXO3_HUMAN;ZN195_HUMAN;ZNF48_HUMAN;LEF1_HUMAN;KDM5B_HUMAN;TFE3_HUMAN;MYCN_HUMAN;ZN513_HUMAN;GATA1_HUMAN;ZN791_HUMAN;KAT8_HUMAN;MYBB_HUMAN;KLF11_HUMAN;EP300_HUMAN;MIER2_HUMAN;CHD2_HUMAN;HNRPL_HUMAN;ZN777_HUMAN;ZN398_HUMAN;IKZF3_HUMAN;MAF_HUMAN;MTA2_HUMAN;CEBPD_HUMAN;ATM_HUMAN;PRDM2_HUMAN;ZN169_HUMAN;ZSC26_HUMAN;ZNF2_HUMAN;IRF2_HUMAN;STAT3_HUMAN;NFIA_HUMAN;ZN768_HUMAN;ZBT12_HUMAN;BRD4_HUMAN;JUND_HUMAN;RARA_HUMAN;FEZF1_HUMAN;TP53B_HUMAN;MNT_HUMAN;ATF2_HUMAN;ZF69B_HUMAN;ZN770_HUMAN;ZIK1_HUMAN;HOMEZ_HUMAN;RFOX2_HUMAN;ZBTB1_HUMAN;HIC1_HUMAN;ZN843_HUMAN;MCRS1_HUMAN;ZN416_HUMAN;RBM22_HUMAN;ZN214_HUMAN;ZN121_HUMAN;BRCA1_HUMAN;AEBP2_HUMAN;MLX_HUMAN;SNAI2_HUMAN;ATF1_HUMAN;SMC3_HUMAN;TYY1_HUMAN;INT3_HUMAN;ZN213_HUMAN;KLF7_HUMAN;NELFE_HUMAN;ZN157_HUMAN;FOXP1_HUMAN;TBX3_HUMAN;ZN704_HUMAN;RBM25_HUMAN;MYNN_HUMAN;SRBP2_HUMAN;MAD4_HUMAN;ZN776_HUMAN;SMAD4_HUMAN;MBD4_HUMAN;ZN614_HUMAN;ZN629_HUMAN;CDK8_HUMAN;DMAP1_HUMAN;SRSF1_HUMAN;CREB1_HUMAN;ZN335_HUMAN;ZN639_HUMAN;ZN664_HUMAN;ZSC21_HUMAN;SP130_HUMAN;ZBT21_HUMAN;SPT5H_HUMAN;REPI1_HUMAN;BC11B_HUMAN;ZN426_HUMAN;ZBED5_HUMAN;MAZ_HUMAN;ZN561_HUMAN;HMGX4_HUMAN;ZN138_HUMAN;RAD21_HUMAN;ZN677_HUMAN;ZN473_HUMAN;ZN382_HUMAN;SOX13_HUMAN;ZN580_HUMAN;ZN362_HUMAN;ZN148_HUMAN;ZFX_HUMAN;Z280D_HUMAN;ZN248_HUMAN;ZN548_HUMAN;ANDR_HUMAN;ZSA5A_HUMAN;RBAK_HUMAN;GLIS1_HUMAN;TADBP_HUMAN;SALL2_HUMAN;ZN341_HUMAN;ZN423_HUMAN;KLF13_HUMAN;ZN549_HUMAN;MAD3_HUMAN;KDM1A_HUMAN;IKBZ_HUMAN;ZN404_HUMAN;ZN493_HUMAN;NDF1_HUMAN;ERF_HUMAN;SOX5_HUMAN;CHD8_HUMAN;KMT2A_HUMAN;ZN384_HUMAN;ZBT7A_HUMAN;PRDM9_HUMAN;GCR_HUMAN;MYRF_HUMAN;ZBT49_HUMAN;REST_HUMAN;ZBT11_HUMAN;ZN577_HUMAN;ETS1_HUMAN;SP7_HUMAN;CDK7_HUMAN;TF65_HUMAN;ZNF76_HUMAN;ZN747_HUMAN;SUH_HUMAN;TSH1_HUMAN;ZN660_HUMAN;SP3_HUMAN;ZN692_HUMAN;ZN544_HUMAN;RFX1_HUMAN;TGIF2_HUMAN;PRDM6_HUMAN;ZNF10_HUMAN;ERCC3_HUMAN;ZIC2_HUMAN;IKZF5_HUMAN;ZN837_HUMAN;NFE2_HUMAN;ZN558_HUMAN;KAT2A_HUMAN;PRGR_HUMAN;ZBT26_HUMAN;ETV4_HUMAN;Z324A_HUMAN;ZSC18_HUMAN;ZSC9_HUMAN;SCRT1_HUMAN;AGO2_HUMAN;ZN521_HUMAN;ZSCA4_HUMAN;IRF1_HUMAN;MIXL1_HUMAN;CTCF_HUMAN;ZN621_HUMAN;KLF16_HUMAN;ZN331_HUMAN;INT13_HUMAN;BC11A_HUMAN;FOXA2_HUMAN;BCL6_HUMAN;PHF8_HUMAN;ZN239_HUMAN;Z518A_HUMAN;HM20B_HUMAN;INT11_HUMAN;CAF1B_HUMAN;ZN623_HUMAN;ZEB1_HUMAN;ZBT44_HUMAN;KLF10_HUMAN;ZN394_HUMAN;DLX1_HUMAN;SPI1_HUMAN;AFF4_HUMAN;MBL2_HUMAN;ZN223_HUMAN;ARI4B_HUMAN;ZEB2_HUMAN;ZN701_HUMAN;ZN174_HUMAN;CBLL2_HUMAN;STAG1_HUMAN;ZN680_HUMAN;KDM3A_HUMAN;ZFP37_HUMAN;TBX21_HUMAN;ZN528_HUMAN;ZN510_HUMAN;TEAD3_HUMAN;TAF1_HUMAN;ZN37A_HUMAN;ZNF18_HUMAN;NFRKB_HUMAN;ZN101_HUMAN;JUN_HUMAN;FGFR1_HUMAN;Z354C_HUMAN;MZF1_HUMAN;ZN524_HUMAN;ZN207_HUMAN;P66A_HUMAN;ZN785_HUMAN;HIF3A_HUMAN;TIF1B_HUMAN;ZN792_HUMAN;ZN366_HUMAN;CREM_HUMAN;ZF64B_HUMAN;BHE40_HUMAN;ZSC30_HUMAN;ARNT_HUMAN;ZN189_HUMAN;KLF17_HUMAN;ZXDB_HUMAN;ELL2_HUMAN;OSR2_HUMAN;ZN350_HUMAN;RING2_HUMAN;ZN596_HUMAN;ZBT10_HUMAN;PKCB1_HUMAN;HIF1A_HUMAN;ZHX2_HUMAN;KLF8_HUMAN;SCRT2_HUMAN;HEY1_HUMAN;RFX3_HUMAN;SSRP1_HUMAN;KLF14_HUMAN;ZBT8A_HUMAN;OZF_HUMAN;PATZ1_HUMAN;SP1_HUMAN;ZN391_HUMAN;ZBT17_HUMAN;BCL6B_HUMAN;RXRB_HUMAN;PKNX1_HUMAN;ZNF23_HUMAN;GLI4_HUMAN;KDM5A_HUMAN;ESR1_HUMAN;BCOR_HUMAN;ZSA5C_HUMAN;ZN610_HUMAN;TBP_HUMAN;INSM2_HUMAN;RBM39_HUMAN;GATD1_HUMAN;CTBP1_HUMAN;PRDM1_HUMAN;KLF9_HUMAN;SP2_HUMAN;ZN501_HUMAN;ZN560_HUMAN;NFYC_HUMAN;BRCA2_HUMAN;ZN175_HUMAN;STAT1_HUMAN;PPARG_HUMAN;FOXA3_HUMAN;GFI1B_HUMAN
chr12	125186567	125186568	2	rs111581339	121	C	T	29	-1.12686	1.26302	0.999982	2.18333e-14	1	5.15754e-12	alt	1.26302	2.18333e-14	5.15754e-12	-	-	-	ETS1_HUMAN;CTCF_HUMAN;PKCB1_HUMAN
chr12	128824135	128824136	2	rs12815929	632	A	G	53	-0.784648	0.888791	0.970882	3.42292e-12	1	5.43951e-10	alt	0.888791	3.42292e-12	5.43951e-10	-	Artery_Aorta;Brain_Cerebellum;Cells_Cultured_fibroblasts;Muscle_Skeletal;Skin_Not_Sun_Exposed_Suprapubic;Testis;Thyroid	ENSG00000139370.11;ENSG00000151948.11;ENSG00000279500.1	WT1_HUMAN;KAISO_HUMAN;ZN394_HUMAN;GLIS1_HUMAN;ELF4_HUMAN;SP7_HUMAN;RAD21_HUMAN;ZFX_HUMAN;MED26_HUMAN;ZN639_HUMAN;ONEC2_HUMAN;ZXDB_HUMAN;CTBP1_HUMAN;KLF9_HUMAN;SP3_HUMAN;ZSA5A_HUMAN;KLF13_HUMAN;PRDM4_HUMAN;ZSC30_HUMAN;PRDM9_HUMAN;AHR_HUMAN;ZN189_HUMAN;ZN660_HUMAN;REST_HUMAN;TYY1_HUMAN;SP2_HUMAN;TF65_HUMAN;ZN692_HUMAN;MYCN_HUMAN;KLF16_HUMAN;ZN335_HUMAN;IKZF3_HUMAN;ZN577_HUMAN;GABPA_HUMAN;SP5_HUMAN;ZN785_HUMAN;ZBT17_HUMAN;ANDR_HUMAN;MEN1_HUMAN;SNAI2_HUMAN;PRDM2_HUMAN;FEZF1_HUMAN;BRD4_HUMAN;ZBT21_HUMAN;E2F1_HUMAN;PATZ1_HUMAN;INSM2_HUMAN;KLF17_HUMAN;SP1_HUMAN;ZN350_HUMAN;ZBT20_HUMAN;ZN121_HUMAN;MAX_HUMAN;ZF69B_HUMAN;TRI25_HUMAN;ZFP37_HUMAN;RBBP5_HUMAN;ZSCA4_HUMAN;NDF1_HUMAN;ZN341_HUMAN;ZN524_HUMAN;ZBT12_HUMAN;MAF_HUMAN;ZN501_HUMAN;HIC1_HUMAN;ZBTB6_HUMAN;Z518A_HUMAN;TIF1B_HUMAN;SIN3A_HUMAN;SUH_HUMAN;ZNF10_HUMAN;Z324A_HUMAN;ZN629_HUMAN;ZN449_HUMAN;PKNX1_HUMAN;TYY2_HUMAN;KLF8_HUMAN;SPT5H_HUMAN;FOXK2_HUMAN;P53_HUMAN;ZSC21_HUMAN;ZNF2_HUMAN;ZN213_HUMAN;CDK8_HUMAN;KLF14_HUMAN;KLF10_HUMAN;CTCF_HUMAN;ZN600_HUMAN;RBM25_HUMAN;ZN843_HUMAN;TSH1_HUMAN;MBD4_HUMAN;ZBT10_HUMAN;HCFC1_HUMAN;KLF7_HUMAN;ZBT8A_HUMAN;ZEB2_HUMAN;SMAD2_HUMAN;ZN561_HUMAN;SP4_HUMAN;REPI1_HUMAN;SALL2_HUMAN;SCRT2_HUMAN;GLIS2_HUMAN;ZFHX2_HUMAN;PO2F1_HUMAN;ZN184_HUMAN;ZNF76_HUMAN;ZBT26_HUMAN;SCRT1_HUMAN;LMBL2_HUMAN;TCF21_HUMAN;BRD2_HUMAN;ZN580_HUMAN;ZBT11_HUMAN;ZIC2_HUMAN;OVOL3_HUMAN;MAZ_HUMAN;ZN391_HUMAN
chr12	130839093	130839094	2.14286	rs11061163	106	C	G	28	0.933635	-0.842652	4.14056e-08	0.986949	2.86895e-06	1	ref	0.933635	4.14056e-08	2.86895e-06	-	Adipose_Subcutaneous;Adipose_Visceral_Omentum;Artery_Aorta;Artery_Coronary;Artery_Tibial;Brain_Cerebellar_Hemisphere;Brain_Cerebellum;Brain_Cortex;Breast_Mammary_Tissue;Cells_Cultured_fibroblasts;Colon_Sigmoid;Colon_Transverse;Esophagus_Gastroesophageal_Junction;Esophagus_Mucosa;Esophagus_Muscularis;Lung;Muscle_Skeletal;Nerve_Tibial;Pancreas;Pituitary;Skin_Not_Sun_Exposed_Suprapubic;Skin_Sun_Exposed_Lower_leg;Small_Intestine_Terminal_Ileum;Spleen;Stomach;Thyroid;Whole_Blood	ENSG00000111450.13;ENSG00000132341.11;ENSG00000256250.1;ENSG00000256299.1	GRHL3_HUMAN;PKCB1_HUMAN;ERG_HUMAN;ANDR_HUMAN;ZFX_HUMAN;GCR_HUMAN;CXXC1_HUMAN;TYY1_HUMAN;TRI25_HUMAN
chr12	130872026	130872027	2	rs184546792	418	C	T	45	0.856467	-0.695468	1.25858e-08	0.836883	9.75329e-07	0.991761	ref	0.856467	1.25858e-08	9.75329e-07	-	Adipose_Subcutaneous;Adipose_Visceral_Omentum;Artery_Aorta;Artery_Tibial;Brain_Cerebellar_Hemisphere;Brain_Cerebellum;Brain_Cortex;Breast_Mammary_Tissue;Cells_Cultured_fibroblasts;Colon_Sigmoid;Colon_Transverse;Esophagus_Gastroesophageal_Junction;Esophagus_Mucosa;Esophagus_Muscularis;Lung;Muscle_Skeletal;Nerve_Tibial;Pancreas;Skin_Not_Sun_Exposed_Suprapubic;Skin_Sun_Exposed_Lower_leg;Small_Intestine_Terminal_Ileum;Spleen;Stomach;Thyroid;Whole_Blood	ENSG00000111450.13;ENSG00000256250.1;ENSG00000256299.1	ZBT26_HUMAN;PRDM9_HUMAN;KMT2A_HUMAN;INT13_HUMAN;EGR1_HUMAN;MAZ_HUMAN;TYY1_HUMAN;ANDR_HUMAN;GCR_HUMAN;MYBB_HUMAN;KLF9_HUMAN;SRBP2_HUMAN;SP5_HUMAN;TAF1_HUMAN;ERG_HUMAN;RUNX2_HUMAN;MXI1_HUMAN;ZFX_HUMAN;SP2_HUMAN;MAX_HUMAN;RBM25_HUMAN
chr12	131710711	131710712	2	rs1379049	362	G	A	54	0.726119	-0.632561	7.37647e-08	0.756687	4.84755e-06	0.951772	ref	0.726119	7.37647e-08	4.84755e-06	-	Brain_Frontal_Cortex_BA9;Testis;Whole_Blood	ENSG00000061936.9;ENSG00000249926.2;ENSG00000279153.1	ZN770_HUMAN;GLI4_HUMAN;ZN747_HUMAN;ZFHX2_HUMAN;ZFX_HUMAN;WT1_HUMAN;MYBB_HUMAN;CREB1_HUMAN;ANDR_HUMAN;TYY1_HUMAN;KLF7_HUMAN;SMAD2_HUMAN;MYCN_HUMAN;BRD2_HUMAN;ZN181_HUMAN;ZN843_HUMAN;SP7_HUMAN;RAD21_HUMAN;GLIS1_HUMAN;SNAI2_HUMAN;Z280D_HUMAN;ZN174_HUMAN;ZSC26_HUMAN;ZN311_HUMAN;PKCB1_HUMAN;ZN398_HUMAN;KLF10_HUMAN;PRDM4_HUMAN;SMC3_HUMAN;ZN692_HUMAN;ZNF30_HUMAN;INSM2_HUMAN;ZSC21_HUMAN;MAZ_HUMAN;ZBTB6_HUMAN;GLIS2_HUMAN;KLF17_HUMAN;STAG1_HUMAN;Z324A_HUMAN;ZBT26_HUMAN;ZN571_HUMAN;ZFP37_HUMAN;ZN213_HUMAN;ESR1_HUMAN;TP53B_HUMAN;BRD4_HUMAN;SPT5H_HUMAN;ZN561_HUMAN;ZN677_HUMAN;ZN610_HUMAN;EGR2_HUMAN;IKZF3_HUMAN;ZN660_HUMAN;ZN513_HUMAN;OZF_HUMAN;ZN121_HUMAN;ZSC30_HUMAN;SMAD3_HUMAN;ZBT44_HUMAN;LEF1_HUMAN;CHD8_HUMAN;ZN148_HUMAN;ZBT10_HUMAN;CDK8_HUMAN;ZN175_HUMAN;ZN335_HUMAN;ZN549_HUMAN;SP3_HUMAN;ZN785_HUMAN;ZN501_HUMAN;RING1_HUMAN;ZIC2_HUMAN;OVOL3_HUMAN;SCRT1_HUMAN;ZBT17_HUMAN;HDGF_HUMAN;ZBT11_HUMAN;ZSCA4_HUMAN;BCL6B_HUMAN;ZN491_HUMAN;Z518A_HUMAN;EGR3_HUMAN;KLF13_HUMAN;ZN524_HUMAN;ZN391_HUMAN;ZN416_HUMAN;PBIP1_HUMAN;ZN394_HUMAN;EZH2_HUMAN;ZN300_HUMAN;ZNF76_HUMAN;FOXM1_HUMAN;ZN366_HUMAN;KLF8_HUMAN;LMBL2_HUMAN;AEBP2_HUMAN;EP300_HUMAN;PRDM2_HUMAN;KMT2A_HUMAN;KLF14_HUMAN;ZN350_HUMAN;ZN449_HUMAN;ZN548_HUMAN;ZXDB_HUMAN;ZNF2_HUMAN;KLF16_HUMAN;ZN776_HUMAN;ZSA5A_HUMAN;ZF69B_HUMAN;CTCF_HUMAN;SP2_HUMAN;ZN333_HUMAN;ZN189_HUMAN;MYC_HUMAN;ZBT20_HUMAN;ARID2_HUMAN;ZN248_HUMAN;ERG_HUMAN;STAT1_HUMAN;ZN596_HUMAN;SCRT2_HUMAN;PATZ1_HUMAN;Z585B_HUMAN;HIC1_HUMAN;KLF9_HUMAN
chr12	133130060	133130061	2	rs11608885	411	T	G	54	-0.829962	0.929843	0.997303	1.79966e-14	1	4.37801e-12	alt	0.929843	1.79966e-14	4.37801e-12	-	Adipose_Subcutaneous;Adipose_Visceral_Omentum;Artery_Tibial;Brain_Caudate_basal_ganglia;Brain_Cerebellar_Hemisphere;Brain_Cerebellum;Brain_Cortex;Brain_Frontal_Cortex_BA9;Brain_Putamen_basal_ganglia;Breast_Mammary_Tissue;Cells_Cultured_fibroblasts;Colon_Sigmoid;Colon_Transverse;Esophagus_Gastroesophageal_Junction;Esophagus_Mucosa;Esophagus_Muscularis;Muscle_Skeletal;Nerve_Tibial;Pancreas;Skin_Not_Sun_Exposed_Suprapubic;Skin_Sun_Exposed_Lower_leg;Spleen;Stomach;Testis;Thyroid	ENSG00000090612.20;ENSG00000196387.9;ENSG00000214029.4;ENSG00000227059.6;ENSG00000256223.5	ZN561_HUMAN;THA11_HUMAN;GLI4_HUMAN;ZN394_HUMAN;ZNF24_HUMAN;PRDM4_HUMAN;HIC1_HUMAN;ZFHX2_HUMAN;ZBT8A_HUMAN;ZSCA4_HUMAN;ZN189_HUMAN;SP3_HUMAN;TYY1_HUMAN;KLF13_HUMAN;KLF9_HUMAN;Z518A_HUMAN;MXI1_HUMAN;ZN311_HUMAN;REST_HUMAN;TYY2_HUMAN;SALL2_HUMAN;ZN549_HUMAN;ZIC2_HUMAN;AP2C_HUMAN;ZN768_HUMAN;ZN600_HUMAN;ZN610_HUMAN;KMT2B_HUMAN;SP5_HUMAN;RAD21_HUMAN;ZN547_HUMAN;ZN501_HUMAN;MZF1_HUMAN;ZN320_HUMAN;OVOL3_HUMAN;TRI25_HUMAN;SMC3_HUMAN;PO2F1_HUMAN;OLIG2_HUMAN;CHD8_HUMAN;Z324A_HUMAN;ZN248_HUMAN;OZF_HUMAN;ZSC30_HUMAN;KLF14_HUMAN;ZSA5A_HUMAN;ZN571_HUMAN;ZN701_HUMAN;ZN157_HUMAN;KLF8_HUMAN;ZN362_HUMAN;ZNF76_HUMAN;ZBT26_HUMAN;ESR1_HUMAN;ZN548_HUMAN;MYC_HUMAN;ATRX_HUMAN;LMBL2_HUMAN;MAZ_HUMAN;ZBT11_HUMAN;ZN660_HUMAN;ZBT12_HUMAN;PATZ1_HUMAN;KDM5B_HUMAN;ZN639_HUMAN;ZNF23_HUMAN;KLF16_HUMAN;ZNF18_HUMAN;ZN302_HUMAN;TADBP_HUMAN;ZN366_HUMAN;ZN843_HUMAN;ZN596_HUMAN;KLF7_HUMAN;ZN473_HUMAN;ZN335_HUMAN;ZN777_HUMAN;ZSC21_HUMAN;EP300_HUMAN;EHMT2_HUMAN;ZN449_HUMAN;KLF17_HUMAN;ZN785_HUMAN;HIF1A_HUMAN;MAON_HUMAN;Z280D_HUMAN;ZBTB1_HUMAN;ZBT10_HUMAN;ANDR_HUMAN;ZN524_HUMAN;TIF1B_HUMAN;TZAP_HUMAN;ZXDB_HUMAN;ZBT17_HUMAN;ZFX_HUMAN;GFI1B_HUMAN;ZN416_HUMAN;PRDM2_HUMAN;ZN560_HUMAN;ZN121_HUMAN;ZN398_HUMAN;ZN300_HUMAN;KLF10_HUMAN;SP7_HUMAN;ZN692_HUMAN;PRD10_HUMAN;MYCN_HUMAN;ZN629_HUMAN;ZFP37_HUMAN;ZSC26_HUMAN;ZN423_HUMAN;ZN148_HUMAN;ZBTB6_HUMAN;ZEB2_HUMAN;SSRP1_HUMAN;PKCB1_HUMAN;ZN350_HUMAN;ZSC23_HUMAN;AP2A_HUMAN;ZF69B_HUMAN;CTCF_HUMAN;ZN544_HUMAN;REPI1_HUMAN;ZN837_HUMAN;SUH_HUMAN;ZN792_HUMAN;ZBT7A_HUMAN;ZNF2_HUMAN;OSR2_HUMAN;ZN776_HUMAN;GLIS2_HUMAN;INSM2_HUMAN;SCRT2_HUMAN;ZN169_HUMAN;SP2_HUMAN;Z585B_HUMAN;GLIS1_HUMAN;ZBT21_HUMAN;BRD4_HUMAN;ZN391_HUMAN;ZBT20_HUMAN;ZN239_HUMAN
chr13	39655753	39655754	2	rs3812882	276	G	A	30	-0.8234	1.05508	0.999999	9.22149e-14	1	1.92885e-11	alt	1.05508	9.22149e-14	1.92885e-11	-	Adipose_Subcutaneous;Adipose_Visceral_Omentum;Artery_Aorta;Artery_Coronary;Artery_Tibial;Brain_Amygdala;Brain_Caudate_basal_ganglia;Brain_Cortex;Brain_Hippocampus;Brain_Hypothalamus;Brain_Nucleus_accumbens_basal_ganglia;Brain_Putamen_basal_ganglia;Brain_Spinal_cord_cervical_c-1;Brain_Substantia_nigra;Breast_Mammary_Tissue;Cells_Cultured_fibroblasts;Colon_Sigmoid;Esophagus_Gastroesophageal_Junction;Esophagus_Muscularis;Heart_Atrial_Appendage;Heart_Left_Ventricle;Lung;Muscle_Skeletal;Nerve_Tibial;Testis	ENSG00000133103.16	IKZF5_HUMAN;KLF16_HUMAN;ZBT26_HUMAN;P66B_HUMAN;ZFX_HUMAN;ZSC22_HUMAN;KAT8_HUMAN;DMAP1_HUMAN;PKCB1_HUMAN;NR2C1_HUMAN;SCRT1_HUMAN;ZSC30_HUMAN;LMBL2_HUMAN;KLF9_HUMAN;MAZ_HUMAN;ZNF76_HUMAN;ZN561_HUMAN;E4F1_HUMAN;CREB1_HUMAN;HDGF_HUMAN;ZN394_HUMAN;BC11B_HUMAN;ZBT8A_HUMAN;GLIS2_HUMAN;CTNB1_HUMAN;ZEB2_HUMAN;COT1_HUMAN;ZEB1_HUMAN;SUH_HUMAN;INSM2_HUMAN;ZN610_HUMAN;ZSA5A_HUMAN;ZN366_HUMAN;SIN3A_HUMAN;KLF17_HUMAN;SMAD4_HUMAN;STAG1_HUMAN;PATZ1_HUMAN;SPI1_HUMAN;ZN660_HUMAN;ZN189_HUMAN;HMGX4_HUMAN;ZN207_HUMAN;GLI4_HUMAN;STAT1_HUMAN;BRCA2_HUMAN;ZN639_HUMAN;COT2_HUMAN;PRDM9_HUMAN;ZN629_HUMAN;SP2_HUMAN;WT1_HUMAN;ZN501_HUMAN;MXI1_HUMAN;TEAD3_HUMAN;MEF2B_HUMAN;RFOX2_HUMAN;ING2_HUMAN;TADBP_HUMAN;IKZF1_HUMAN;CHD8_HUMAN;ZN596_HUMAN;SRF_HUMAN;MYB_HUMAN;KMT2A_HUMAN;ZFP37_HUMAN;NBN_HUMAN;TYY1_HUMAN;CTCF_HUMAN;ZF69B_HUMAN;ZNF2_HUMAN;REQU_HUMAN;PAX8_HUMAN;GLIS1_HUMAN;ESR1_HUMAN;MTA2_HUMAN;GATD1_HUMAN;MNT_HUMAN;ZBT40_HUMAN;P66A_HUMAN;ARNT_HUMAN;MAD3_HUMAN;SMC3_HUMAN;BCL6_HUMAN;RBBP5_HUMAN;SMCA5_HUMAN;ZN534_HUMAN;ZIC2_HUMAN;ZNF48_HUMAN;ZNF24_HUMAN;ARI4B_HUMAN;ANDR_HUMAN;BHE40_HUMAN;FOXM1_HUMAN;KLF10_HUMAN;SCRT2_HUMAN;SMCA4_HUMAN;Z324A_HUMAN;ZBT17_HUMAN;INT11_HUMAN;MAON_HUMAN;BACH1_HUMAN;ZN217_HUMAN;SMAD2_HUMAN;ZN121_HUMAN;REST_HUMAN;GABP1_HUMAN;SP130_HUMAN;PRDM4_HUMAN;ZGPAT_HUMAN;NFAC3_HUMAN;BMI1_HUMAN;HCFC1_HUMAN;HIC1_HUMAN;GABPA_HUMAN;ZN143_HUMAN;RAD21_HUMAN;ZN600_HUMAN;ZN362_HUMAN;CLOCK_HUMAN;ZN687_HUMAN;TAF1_HUMAN;SOX13_HUMAN;SPT5H_HUMAN;IKZF2_HUMAN;TBX3_HUMAN;THA11_HUMAN;ELF1_HUMAN;ZFHX2_HUMAN;KMT2B_HUMAN;RB_HUMAN;NRF1_HUMAN;FOXK2_HUMAN
chr13	40735269	40735270	2	rs7338274	83	A	G	22	-1.00893	0.924735	0.977519	6.83973e-06	1	0.000293802	alt	0.924735	6.83973e-06	0.000293802	-	Adipose_Subcutaneous;Adipose_Visceral_Omentum;Adrenal_Gland;Artery_Aorta;Artery_Coronary;Artery_Tibial;Brain_Caudate_basal_ganglia;Brain_Cerebellar_Hemisphere;Brain_Cerebellum;Brain_Cortex;Brain_Hypothalamus;Brain_Nucleus_accumbens_basal_ganglia;Breast_Mammary_Tissue;Cells_Cultured_fibroblasts;Cells_EBV-transformed_lymphocytes;Colon_Sigmoid;Esophagus_Gastroesophageal_Junction;Esophagus_Mucosa;Esophagus_Muscularis;Heart_Atrial_Appendage;Heart_Left_Ventricle;Lung;Muscle_Skeletal;Nerve_Tibial;Pancreas;Pituitary;Skin_Not_Sun_Exposed_Suprapubic;Skin_Sun_Exposed_Lower_leg;Spleen;Stomach;Testis;Thyroid	ENSG00000102743.14;ENSG00000120688.8;ENSG00000168852.12;ENSG00000176268.5;ENSG00000239827.8	TYY1_HUMAN;EGR2_HUMAN;ZBT8A_HUMAN;ZFHX2_HUMAN;ZN341_HUMAN;ZEB2_HUMAN;ZN189_HUMAN;KLF17_HUMAN;PATZ1_HUMAN;GLIS1_HUMAN
chr13	42071844	42071845	1	rs9566908	90	C	T	57	-0.0682983	0.344983	0.653652	8.76811e-06	0.895832	0.00036541	alt	0.344983	8.76811e-06	0.00036541	-	-	-	TYY1_HUMAN;PRDM4_HUMAN;ZN561_HUMAN;KLF10_HUMAN;ZN600_HUMAN;ZN341_HUMAN;BHE40_HUMAN;IKZF3_HUMAN;CBLL2_HUMAN;ZFP37_HUMAN;HIC1_HUMAN;ZN366_HUMAN;ZFP57_HUMAN;ZN629_HUMAN;PBX3_HUMAN;ZEB2_HUMAN;CDK9_HUMAN;ZSC30_HUMAN;PATZ1_HUMAN;ZNF34_HUMAN;BRD4_HUMAN;ZN189_HUMAN;ZBT26_HUMAN;ZN639_HUMAN;ZN660_HUMAN;ZF69B_HUMAN;ZN426_HUMAN;ZNF76_HUMAN;INSM2_HUMAN;ZN558_HUMAN;SKI_HUMAN;ZSA5C_HUMAN;SSRP1_HUMAN;ZN213_HUMAN;ZN362_HUMAN;Z280D_HUMAN;ZN501_HUMAN;ZN394_HUMAN;KLF17_HUMAN;ZBT8A_HUMAN;TAL1_HUMAN;SCRT2_HUMAN;ZNF2_HUMAN;ZNF24_HUMAN;PKCB1_HUMAN;ZN382_HUMAN;ZFX_HUMAN;COT2_HUMAN;ZN473_HUMAN
chr13	45047509	45047510	1	rs76252336	105	C	A	29	-0.0782267	0.272215	0.435848	0.00114452	0.741794	0.0207325	alt	0.272215	0.00114452	0.0207325	-	-	-	ZBT26_HUMAN;ZNF10_HUMAN;ZN121_HUMAN;ZN394_HUMAN;ZNF34_HUMAN;INSM2_HUMAN;SMC3_HUMAN;ZBTB6_HUMAN;RAD21_HUMAN;SP7_HUMAN;ZSC23_HUMAN;ZN214_HUMAN;PMEPA_HUMAN;ZBT17_HUMAN;ZNF18_HUMAN;ZN391_HUMAN;ZN449_HUMAN;STAT1_HUMAN;PRDM4_HUMAN;ZN561_HUMAN;ZN213_HUMAN;FOXM1_HUMAN;ZN596_HUMAN;ZF69B_HUMAN;ZSC21_HUMAN;ZN501_HUMAN;ZN37A_HUMAN;ZN101_HUMAN;ZN664_HUMAN;ZN660_HUMAN;KLF10_HUMAN;KLF17_HUMAN;STAG2_HUMAN;SCRT1_HUMAN;HIC1_HUMAN;ZN629_HUMAN;ZN600_HUMAN;TYY1_HUMAN;SCRT2_HUMAN;PRDM9_HUMAN;STAG1_HUMAN;ZSA5C_HUMAN;ZEB2_HUMAN;CTCF_HUMAN;ZN189_HUMAN;ZNF2_HUMAN;ZN366_HUMAN;ZN639_HUMAN;IKZF3_HUMAN;ZBT8A_HUMAN;ZN558_HUMAN;ZFHX2_HUMAN;REST_HUMAN;ZBT44_HUMAN;ZEB1_HUMAN;KLF7_HUMAN;ZSC30_HUMAN;ZFP37_HUMAN;COT2_HUMAN;KLF9_HUMAN;ZN362_HUMAN;ZN382_HUMAN
chr13	45465271	45465272	1	rs11619408	243	G	T	65	-0.324107	0.546826	0.999964	6.75859e-16	1	2.01709e-13	alt	0.546826	6.75859e-16	2.01709e-13	-	Adipose_Subcutaneous;Adipose_Visceral_Omentum;Artery_Tibial;Breast_Mammary_Tissue;Cells_Cultured_fibroblasts;Esophagus_Gastroesophageal_Junction;Esophagus_Muscularis;Lung;Skin_Not_Sun_Exposed_Suprapubic;Skin_Sun_Exposed_Lower_leg;Spleen	ENSG00000136152.14;ENSG00000174032.16	SMCA5_HUMAN;NBN_HUMAN;SRF_HUMAN;ZBT17_HUMAN;PKNX1_HUMAN;ZN501_HUMAN;HCFC1_HUMAN;ZIC2_HUMAN;T2FA_HUMAN;ZSC30_HUMAN;CLOCK_HUMAN;KLF17_HUMAN;GATA3_HUMAN;ZFHX2_HUMAN;ZN384_HUMAN;GCR_HUMAN;SP2_HUMAN;TRI22_HUMAN;REQU_HUMAN;IKZF3_HUMAN;Z324A_HUMAN;HIC1_HUMAN;ZBT40_HUMAN;ZN473_HUMAN;ZN596_HUMAN;PRDM4_HUMAN;KLF9_HUMAN;SMCA4_HUMAN;ANDR_HUMAN;ZNF48_HUMAN;ZN574_HUMAN;ARI4B_HUMAN;ZN366_HUMAN;PKCB1_HUMAN;SCRT2_HUMAN;OLIG2_HUMAN;ZN837_HUMAN;NFAC3_HUMAN;HMGB2_HUMAN;ZN622_HUMAN;MEF2B_HUMAN;EHMT2_HUMAN;ZN610_HUMAN;ZN629_HUMAN;REST_HUMAN;ZFP37_HUMAN;CTCF_HUMAN;ZN217_HUMAN;ZN195_HUMAN;AEBP2_HUMAN;ZNF2_HUMAN;GABPA_HUMAN;KLF10_HUMAN;TP53B_HUMAN;ZBT26_HUMAN;HDGF_HUMAN;ZN121_HUMAN;ELF1_HUMAN;MAZ_HUMAN;ZN341_HUMAN;ING2_HUMAN;SIN3A_HUMAN;ZBT21_HUMAN;TBP_HUMAN;SPT5H_HUMAN;ZN558_HUMAN;RAG2_HUMAN;RELB_HUMAN;ZN600_HUMAN;PRDM1_HUMAN;KMT2B_HUMAN;ZN189_HUMAN;ZNF24_HUMAN;RFOX2_HUMAN;AHR_HUMAN;SP7_HUMAN;FOXK2_HUMAN;CTNB1_HUMAN;ESR1_HUMAN;ZN394_HUMAN;NR2C1_HUMAN;BRD2_HUMAN;ZN207_HUMAN;IKZF1_HUMAN;STAT1_HUMAN;ZSA5C_HUMAN;ZEB2_HUMAN;GABP1_HUMAN;MAON_HUMAN;TADBP_HUMAN;ZSCA4_HUMAN;MTA1_HUMAN;CHD8_HUMAN;ZNF76_HUMAN;ZBT8A_HUMAN;ZN677_HUMAN;ZFX_HUMAN;PRDM9_HUMAN;KMT2A_HUMAN;ZGPAT_HUMAN;ZN639_HUMAN;ZBT25_HUMAN;MNT_HUMAN;IRF4_HUMAN;GLI4_HUMAN;CHD1_HUMAN;OZF_HUMAN;IKZF2_HUMAN;ZN362_HUMAN;ZSA5A_HUMAN;MTA2_HUMAN;ZN143_HUMAN;INSM2_HUMAN;SP130_HUMAN;BACH1_HUMAN;ZBT7A_HUMAN;KDM5A_HUMAN;TBX3_HUMAN;LEF1_HUMAN;RB_HUMAN;ZNF18_HUMAN;PATZ1_HUMAN;TYY1_HUMAN;BRD4_HUMAN
chr13	49791829	49791830	2	rs2236354	98	C	T	34	-0.430017	0.436273	0.513626	0.00193172	0.799843	0.0311099	alt	0.436273	0.00193172	0.0311099	-	Adipose_Subcutaneous;Adipose_Visceral_Omentum;Artery_Aorta;Artery_Tibial;Brain_Caudate_basal_ganglia;Brain_Cerebellar_Hemisphere;Brain_Cerebellum;Brain_Cortex;Brain_Hippocampus;Brain_Nucleus_accumbens_basal_ganglia;Brain_Putamen_basal_ganglia;Breast_Mammary_Tissue;Cells_Cultured_fibroblasts;Cells_EBV-transformed_lymphocytes;Colon_Sigmoid;Colon_Transverse;Esophagus_Gastroesophageal_Junction;Esophagus_Mucosa;Esophagus_Muscularis;Heart_Atrial_Appendage;Heart_Left_Ventricle;Lung;Muscle_Skeletal;Nerve_Tibial;Pancreas;Pituitary;Skin_Not_Sun_Exposed_Suprapubic;Skin_Sun_Exposed_Lower_leg;Spleen;Stomach;Testis;Thyroid;Whole_Blood	ENSG00000102753.9;ENSG00000123178.14;ENSG00000123179.13;ENSG00000136144.11;ENSG00000181358.3;ENSG00000204977.9	BRD4_HUMAN;ZN207_HUMAN;ZN660_HUMAN;PO2F1_HUMAN;KMT2A_HUMAN;ZBT40_HUMAN;ZEB2_HUMAN;ESR1_HUMAN;SP2_HUMAN;ZNF2_HUMAN;PRDM4_HUMAN;SP7_HUMAN;INSM2_HUMAN;KLF7_HUMAN;STAT1_HUMAN;ZBT17_HUMAN;PKCB1_HUMAN;SCRT2_HUMAN;P53_HUMAN;ZN600_HUMAN;NFAC3_HUMAN;KLF10_HUMAN;SMCA5_HUMAN;GLIS1_HUMAN;MAZ_HUMAN;RBBP5_HUMAN;CTCF_HUMAN;ZSC30_HUMAN;HIC1_HUMAN;ZN213_HUMAN;SMCA4_HUMAN;ZN217_HUMAN;ZFHX2_HUMAN;ZN350_HUMAN;ZN341_HUMAN;KLF9_HUMAN;ANDR_HUMAN;ZF69B_HUMAN;ZFP37_HUMAN;ZBT26_HUMAN;PRDM9_HUMAN;IKZF1_HUMAN;ZNF10_HUMAN;ZN394_HUMAN;ZN189_HUMAN;STAG1_HUMAN;NBN_HUMAN;ZN622_HUMAN;ZN561_HUMAN;CTNB1_HUMAN;ZFX_HUMAN;GLIS2_HUMAN;PATZ1_HUMAN;RB_HUMAN;IKZF2_HUMAN;ZN449_HUMAN;BACH1_HUMAN;HMGB2_HUMAN;HDGF_HUMAN;GLI4_HUMAN;MTA2_HUMAN;TYY1_HUMAN
chr13	49792087	49792088	2	rs117219709	300	G	A	56	0.816915	-0.712066	2.59074e-11	0.977725	3.31951e-09	1	ref	0.816915	2.59074e-11	3.31951e-09	-	Adipose_Subcutaneous;Adipose_Visceral_Omentum;Artery_Aorta;Artery_Tibial;Brain_Cortex;Brain_Frontal_Cortex_BA9;Brain_Nucleus_accumbens_basal_ganglia;Cells_Cultured_fibroblasts;Colon_Sigmoid;Colon_Transverse;Esophagus_Mucosa;Lung;Muscle_Skeletal;Pancreas;Spleen;Thyroid;Whole_Blood	ENSG00000102753.9;ENSG00000123179.13;ENSG00000136144.11	ZFX_HUMAN;MBD4_HUMAN;SMCA5_HUMAN;CTCF_HUMAN;ESR1_HUMAN;OLIG2_HUMAN;INT11_HUMAN;PRDM9_HUMAN;TYY1_HUMAN;PO2F1_HUMAN;ZN519_HUMAN;TEAD1_HUMAN;ZN350_HUMAN;ZN600_HUMAN;KLF10_HUMAN;ZN341_HUMAN;ZN561_HUMAN;ZSC29_HUMAN;ZSC30_HUMAN;MTG8_HUMAN;SKI_HUMAN;MAZ_HUMAN;INT13_HUMAN;MNT_HUMAN;ZBT26_HUMAN;ELF1_HUMAN;STAT3_HUMAN;BHE40_HUMAN;TP53B_HUMAN;REQU_HUMAN;UBF1_HUMAN;P66B_HUMAN;IKZF3_HUMAN;CTNB1_HUMAN;P53_HUMAN;GLIS2_HUMAN;RB_HUMAN;RAG2_HUMAN;CHD8_HUMAN;ZN217_HUMAN;IKZF1_HUMAN;SP4_HUMAN;ZN660_HUMAN;BACH1_HUMAN;ZBT8A_HUMAN;ZN596_HUMAN;BRD4_HUMAN;GLIS1_HUMAN;ZN143_HUMAN;SP2_HUMAN;ZF64B_HUMAN;ZN189_HUMAN;PKCB1_HUMAN;TAL1_HUMAN;ZBT17_HUMAN;MYCN_HUMAN;SP5_HUMAN;COT1_HUMAN
chr13	50910308	50910309	2	rs9535526	264	C	T	62	-0.894926	0.912222	0.999401	2.43186e-17	1	8.85633e-15	alt	0.912222	2.43186e-17	8.85633e-15	-	Adipose_Subcutaneous;Adipose_Visceral_Omentum;Adrenal_Gland;Artery_Aorta;Artery_Coronary;Artery_Tibial;Brain_Amygdala;Brain_Anterior_cingulate_cortex_BA24;Brain_Caudate_basal_ganglia;Brain_Cerebellar_Hemisphere;Brain_Cerebellum;Brain_Cortex;Brain_Frontal_Cortex_BA9;Brain_Hippocampus;Brain_Hypothalamus;Brain_Nucleus_accumbens_basal_ganglia;Brain_Putamen_basal_ganglia;Brain_Spinal_cord_cervical_c-1;Brain_Substantia_nigra;Breast_Mammary_Tissue;Cells_Cultured_fibroblasts;Colon_Sigmoid;Colon_Transverse;Esophagus_Gastroesophageal_Junction;Esophagus_Mucosa;Esophagus_Muscularis;Heart_Atrial_Appendage;Heart_Left_Ventricle;Kidney_Cortex;Liver;Lung;Minor_Salivary_Gland;Muscle_Skeletal;Nerve_Tibial;Ovary;Pancreas;Pituitary;Prostate;Skin_Not_Sun_Exposed_Suprapubic;Skin_Sun_Exposed_Lower_leg;Small_Intestine_Terminal_Ileum;Spleen;Stomach;Testis;Thyroid;Uterus;Vagina;Whole_Blood	ENSG00000136104.19;ENSG00000233672.6	TCF21_HUMAN;ZN785_HUMAN;ELF1_HUMAN;RB_HUMAN;SP7_HUMAN;CDK9_HUMAN;LEF1_HUMAN;TBX21_HUMAN;RUNX3_HUMAN;KMT2A_HUMAN;REQU_HUMAN;BRD4_HUMAN;RBBP5_HUMAN;MYC_HUMAN;ARI4B_HUMAN;ANDR_HUMAN;NCOA3_HUMAN;ZN207_HUMAN;RAG2_HUMAN;T2FA_HUMAN;TYY1_HUMAN;E4F1_HUMAN;MTA1_HUMAN;ZBT21_HUMAN;GABP1_HUMAN;IKZF3_HUMAN;IKZF2_HUMAN;ZN501_HUMAN;ZFHX2_HUMAN;HIC1_HUMAN;OLIG2_HUMAN;AGO2_HUMAN;ARID2_HUMAN;MYCN_HUMAN;ZBT17_HUMAN;E2F8_HUMAN;ATF2_HUMAN;LMBL2_HUMAN;RING2_HUMAN;SMCA4_HUMAN;ZN341_HUMAN;CATA_HUMAN;KLF10_HUMAN;PRDM9_HUMAN;BACH1_HUMAN;AP2C_HUMAN;ZNF24_HUMAN;ZN629_HUMAN;STAG1_HUMAN;ZF69B_HUMAN;ZSC30_HUMAN;BHE40_HUMAN;ZN687_HUMAN;REST_HUMAN;ZN189_HUMAN;TADBP_HUMAN;ELF4_HUMAN;HTF4_HUMAN;ZFP37_HUMAN;MAX_HUMAN;ZN561_HUMAN;ESR1_HUMAN;COT1_HUMAN;GLI2_HUMAN;ZN148_HUMAN;SP2_HUMAN;IRF4_HUMAN;ZN143_HUMAN;TRI22_HUMAN;TEAD4_HUMAN;SPT5H_HUMAN;ZN600_HUMAN;SSRP1_HUMAN;MNT_HUMAN;IKZF1_HUMAN;SNF5_HUMAN;ZN121_HUMAN;BRD2_HUMAN;MTA2_HUMAN;STAT1_HUMAN;MAZ_HUMAN;ZN394_HUMAN;ZSC29_HUMAN;ZN217_HUMAN;MEF2B_HUMAN;FOXK2_HUMAN;ZBT8A_HUMAN;ZBT44_HUMAN;ZEB2_HUMAN;SMAD3_HUMAN;KLF5_HUMAN;ZNF2_HUMAN;ZBT26_HUMAN;HDGF_HUMAN;ZIC2_HUMAN;PKCB1_HUMAN;ZNF76_HUMAN;P66B_HUMAN;ZN660_HUMAN;CREB1_HUMAN;MAD3_HUMAN;ZF64B_HUMAN;ZGPAT_HUMAN;PATZ1_HUMAN;ENL_HUMAN;ZFX_HUMAN;HCFC1_HUMAN;INT11_HUMAN;KAT8_HUMAN;SMCA5_HUMAN;SIN3A_HUMAN;CDK8_HUMAN;PTEN_HUMAN;SRF_HUMAN;BRD7_HUMAN;SP130_HUMAN;SMC3_HUMAN
chr13	91347771	91347772	2	rs138151712	592	G	C	60	-0.678085	0.808083	0.98227	8.89272e-15	1	2.28105e-12	alt	0.808083	8.89272e-15	2.28105e-12	Red cell distribution width	-	-	FOXM1_HUMAN;PRDM9_HUMAN;ING5_HUMAN;ARNT_HUMAN;ZBT8A_HUMAN;GLIS2_HUMAN;ZBT26_HUMAN;ZN561_HUMAN;MAZ_HUMAN;SP5_HUMAN;PO2F1_HUMAN;ZN660_HUMAN;ZN600_HUMAN;ZN519_HUMAN;SMAD2_HUMAN;KLF10_HUMAN;ZFHX2_HUMAN;SP2_HUMAN;MYC_HUMAN;ZN596_HUMAN;ZN362_HUMAN;PKNX1_HUMAN;HIC1_HUMAN;PKCB1_HUMAN;TYY1_HUMAN;ANDR_HUMAN;ZFX_HUMAN;ZN677_HUMAN;CTCF_HUMAN;ING2_HUMAN;LEF1_HUMAN;BRD2_HUMAN;ZSC30_HUMAN
chr13	91349217	91349218	2	rs4284505	112	A	G	49	0.919185	-0.763169	1.79611e-11	0.98231	2.37087e-09	1	ref	0.919185	1.79611e-11	2.37087e-09	-	Artery_Aorta;Lung	ENSG00000179399.14	BC11B_HUMAN;P66B_HUMAN;CEBPB_HUMAN;NCOR1_HUMAN;STAT1_HUMAN;NCOA6_HUMAN;BCLF1_HUMAN;NCOA4_HUMAN;ZBT17_HUMAN;CTCF_HUMAN;ZSC23_HUMAN;SPT5H_HUMAN;E2F1_HUMAN;THA_HUMAN;MIER1_HUMAN;ZN384_HUMAN;MTG8R_HUMAN;EMSY_HUMAN;ESR1_HUMAN;TF65_HUMAN;SP7_HUMAN;TIF1A_HUMAN;MNT_HUMAN;GLIS1_HUMAN;NR0B1_HUMAN;ARI1B_HUMAN;HTF4_HUMAN;ZZZ3_HUMAN;MXI1_HUMAN;NFAC3_HUMAN;ZN318_HUMAN;FOXK2_HUMAN;HDAC2_HUMAN;ZBTB5_HUMAN;MTA2_HUMAN;PRDM9_HUMAN;BRD9_HUMAN;MCM5_HUMAN;CAVN1_HUMAN;ZBT26_HUMAN;ZSC21_HUMAN;ZN507_HUMAN;KAISO_HUMAN;Z585B_HUMAN;T2FA_HUMAN;ZSC30_HUMAN;ZSC29_HUMAN;NUFP1_HUMAN;CTBP1_HUMAN;ZFP37_HUMAN;CHD8_HUMAN;EHMT2_HUMAN;IKZF2_HUMAN;KDM1A_HUMAN;TR150_HUMAN;MYBB_HUMAN;ENL_HUMAN;MEF2B_HUMAN;REST_HUMAN;HDAC3_HUMAN;ZN561_HUMAN;HDAC1_HUMAN;T22D4_HUMAN;XRCC3_HUMAN;MCM7_HUMAN;ZN316_HUMAN;NR2C1_HUMAN;HNRL1_HUMAN;ZFX_HUMAN;ZN600_HUMAN;SOX6_HUMAN;SMAD3_HUMAN;KLF10_HUMAN;ZN639_HUMAN;MAZ_HUMAN;ZN596_HUMAN;NBN_HUMAN;IKZF3_HUMAN;ZN629_HUMAN;NFIC_HUMAN;Z324A_HUMAN;ARID2_HUMAN;TEAD2_HUMAN;ZN207_HUMAN;TRI22_HUMAN;ARNT_HUMAN;PHB2_HUMAN;INT13_HUMAN;ZN362_HUMAN;SMC3_HUMAN;SKIL_HUMAN;ZN830_HUMAN;DEK_HUMAN;HIC1_HUMAN;ATF4_HUMAN;CR3L1_HUMAN;P53_HUMAN;MCM2_HUMAN;RARA_HUMAN;KLF17_HUMAN;MTG16_HUMAN;ATF2_HUMAN;RB_HUMAN;DACH1_HUMAN;SMCA4_HUMAN;ID3_HUMAN;STAG1_HUMAN;MCM3_HUMAN;SPI1_HUMAN;SRF_HUMAN;ZN217_HUMAN;PRP4_HUMAN;ILF3_HUMAN;GMEB1_HUMAN;ZBT8A_HUMAN;MYCN_HUMAN;EP300_HUMAN;BHE40_HUMAN;ZEB1_HUMAN;PAX8_HUMAN;TAF9B_HUMAN;ZN394_HUMAN;TP53B_HUMAN;KDM4B_HUMAN;TADBP_HUMAN;GLI4_HUMAN;TYY1_HUMAN;LMBL2_HUMAN;ZN577_HUMAN;BRCA1_HUMAN;GCR_HUMAN;ZN121_HUMAN;ELF1_HUMAN;OSR2_HUMAN;EP400_HUMAN;KLF9_HUMAN;SP2_HUMAN;ZBT44_HUMAN;ZNF24_HUMAN;SNIP1_HUMAN;E2F7_HUMAN;NCOA2_HUMAN;ZN143_HUMAN;CHAP1_HUMAN;NFXL1_HUMAN;ZN512_HUMAN;LEF1_HUMAN;TCF21_HUMAN;ZN610_HUMAN;MYC_HUMAN;ATF3_HUMAN;MITF_HUMAN;ANDR_HUMAN;MAX_HUMAN;FEZF1_HUMAN;ZFHX2_HUMAN;TIF1B_HUMAN;IKZF1_HUMAN;ZN501_HUMAN;HDGF_HUMAN;RHG35_HUMAN;MED26_HUMAN;ASH1L_HUMAN;RAD51_HUMAN;KLF1_HUMAN;CTNB1_HUMAN;ZN189_HUMAN;MGAP_HUMAN;PKNX1_HUMAN;PO2F1_HUMAN;ZN660_HUMAN;ZN740_HUMAN;ZN341_HUMAN;PRD10_HUMAN;ZN426_HUMAN;ZN184_HUMAN;RAD21_HUMAN;BACH1_HUMAN;ZN407_HUMAN;DNMT1_HUMAN;PF21A_HUMAN;ZN555_HUMAN;RFOX2_HUMAN;PRDM6_HUMAN;EGR1_HUMAN;FOXM1_HUMAN;ZN592_HUMAN;REQU_HUMAN;BRD2_HUMAN;BCOR_HUMAN;TBX21_HUMAN;SSRP1_HUMAN;BMI1_HUMAN;YBOX3_HUMAN;SP1_HUMAN;MEIS2_HUMAN;GABP1_HUMAN;RING2_HUMAN;BRD4_HUMAN;UBP7_HUMAN;PATZ1_HUMAN;EWS_HUMAN;P66A_HUMAN;RFX1_HUMAN;SMCA5_HUMAN;PHF20_HUMAN
chr13	93227136	93227137	2	rs17645969	125	C	A	47	0.900051	-0.925117	2.48974e-12	0.980324	3.80817e-10	1	ref	0.900051	2.48974e-12	3.80817e-10	-	Brain_Nucleus_accumbens_basal_ganglia	ENSG00000183098.10	ZN660_HUMAN;IKZF3_HUMAN;ZSC23_HUMAN;ZBT26_HUMAN;ZNF76_HUMAN;BHE40_HUMAN;PRDM1_HUMAN;ZBT8A_HUMAN;ZN791_HUMAN;BRD2_HUMAN;PKCB1_HUMAN;ZN366_HUMAN;ZN596_HUMAN;ZN341_HUMAN;FOXM1_HUMAN;PKNX1_HUMAN;ZN362_HUMAN;INSM2_HUMAN;LMBL2_HUMAN;KMT2A_HUMAN;ZFX_HUMAN;ZN184_HUMAN;ZN610_HUMAN;PATZ1_HUMAN;ZN189_HUMAN;GLIS2_HUMAN;OTX2_HUMAN;CTBP1_HUMAN;ANDR_HUMAN;ZBT17_HUMAN;ZSCA4_HUMAN;SP7_HUMAN;ZN639_HUMAN;Z324A_HUMAN;PRDM9_HUMAN;REST_HUMAN;ELF4_HUMAN;ZEB2_HUMAN;ZNF34_HUMAN;TYY1_HUMAN;WT1_HUMAN;PRDM4_HUMAN;ZN577_HUMAN;HIC1_HUMAN;GLIS1_HUMAN;SCRT2_HUMAN;ZN561_HUMAN;ZBT44_HUMAN;ZEB1_HUMAN;COE3_HUMAN;ZN629_HUMAN;ZN426_HUMAN;ZN121_HUMAN;ZBTB6_HUMAN;KLF17_HUMAN;MYNN_HUMAN;ZNF18_HUMAN;ZN621_HUMAN;SUZ12_HUMAN;ZN501_HUMAN;ZIC2_HUMAN;MAZ_HUMAN;ZN600_HUMAN;BRD4_HUMAN;ZFP37_HUMAN;CTCF_HUMAN;ZN394_HUMAN;CTNB1_HUMAN
chr13	94601776	94601777	2	rs3897474	150	C	T	54	0.843005	-0.68051	1.76745e-12	0.972895	2.77272e-10	1	ref	0.843005	1.76745e-12	2.77272e-10	-	Adipose_Subcutaneous;Adipose_Visceral_Omentum;Adrenal_Gland;Artery_Aorta;Artery_Coronary;Artery_Tibial;Brain_Amygdala;Brain_Caudate_basal_ganglia;Brain_Hippocampus;Brain_Hypothalamus;Brain_Putamen_basal_ganglia;Brain_Spinal_cord_cervical_c-1;Brain_Substantia_nigra;Breast_Mammary_Tissue;Cells_Cultured_fibroblasts;Colon_Sigmoid;Colon_Transverse;Esophagus_Gastroesophageal_Junction;Esophagus_Mucosa;Esophagus_Muscularis;Heart_Atrial_Appendage;Heart_Left_Ventricle;Kidney_Cortex;Liver;Lung;Minor_Salivary_Gland;Muscle_Skeletal;Nerve_Tibial;Ovary;Pancreas;Pituitary;Prostate;Skin_Not_Sun_Exposed_Suprapubic;Skin_Sun_Exposed_Lower_leg;Small_Intestine_Terminal_Ileum;Spleen;Stomach;Testis;Thyroid;Uterus;Vagina;Whole_Blood	ENSG00000088451.10;ENSG00000152749.7	KDM6A_HUMAN;ANDR_HUMAN;TYY1_HUMAN;ARNT_HUMAN;LMBL2_HUMAN;ZN501_HUMAN;CTCF_HUMAN;COT1_HUMAN;ZBT26_HUMAN;CEBPA_HUMAN;IKZF1_HUMAN;EP300_HUMAN;ZN366_HUMAN;ZEB1_HUMAN;ZIC2_HUMAN;TEAD4_HUMAN;MAX_HUMAN;NFAC3_HUMAN;E2F8_HUMAN;IKZF2_HUMAN;ZN143_HUMAN;KLF10_HUMAN;TBP_HUMAN;BHE40_HUMAN;SNAI2_HUMAN;ZEB2_HUMAN;IRF3_HUMAN;KMT2A_HUMAN;OTX2_HUMAN;ZBT17_HUMAN;GCR_HUMAN;ZFX_HUMAN;PBX3_HUMAN;CTBP1_HUMAN;ZNF2_HUMAN;MXI1_HUMAN;BRD4_HUMAN;MAZ_HUMAN;ZN341_HUMAN;PRDM6_HUMAN;RAD21_HUMAN;CEBPB_HUMAN;LEF1_HUMAN;ZN189_HUMAN;EGR2_HUMAN;SRBP2_HUMAN;E2F6_HUMAN;GLIS2_HUMAN;HTF4_HUMAN;CDK8_HUMAN;MTG8_HUMAN;ZN382_HUMAN;SKIL_HUMAN;RBM25_HUMAN;KMT2B_HUMAN;ZN629_HUMAN;ETS2_HUMAN;RELB_HUMAN;ZNF10_HUMAN;REQU_HUMAN;PATZ1_HUMAN;KLF7_HUMAN;SP2_HUMAN;ZN362_HUMAN;ZNF76_HUMAN;NIPBL_HUMAN;TRI22_HUMAN;ZFHX2_HUMAN;STAT1_HUMAN;ZN394_HUMAN;ZN600_HUMAN;GABPA_HUMAN;ZSC30_HUMAN;KLF17_HUMAN;FOXM1_HUMAN;KLF9_HUMAN;SP1_HUMAN;E2F1_HUMAN;KLF5_HUMAN;ZN687_HUMAN;OLIG2_HUMAN;ELF1_HUMAN;SRF_HUMAN;SPI1_HUMAN;UBP7_HUMAN;IKZF3_HUMAN;LDB1_HUMAN;HIC1_HUMAN;RAD51_HUMAN;SP5_HUMAN;CREB1_HUMAN;RB_HUMAN;ESR1_HUMAN;PO2F1_HUMAN;CHD8_HUMAN;ZN207_HUMAN;PKNX1_HUMAN;MEF2B_HUMAN;NBN_HUMAN;MTA2_HUMAN;ZBTB6_HUMAN;ZF69B_HUMAN;SCRT1_HUMAN;SMC3_HUMAN;FOXP1_HUMAN;HDGF_HUMAN;SCRT2_HUMAN;ZN561_HUMAN;TCF21_HUMAN;FOXK2_HUMAN;P66B_HUMAN;PRDM9_HUMAN;ZN660_HUMAN;ARID2_HUMAN
chr13	94711791	94711792	2	rs1060474	118	C	G	37	-0.876434	1.00443	0.989012	2.17178e-09	1	2.04426e-07	alt	1.00443	2.17178e-09	2.04426e-07	Resistance to COVID-19 infection (Exposed negative vs positive)	Testis	ENSG00000125285.5	UBF1_HUMAN;ZN121_HUMAN;MAZ_HUMAN;MYNN_HUMAN;ZBT26_HUMAN;TP53B_HUMAN;CTNB1_HUMAN;TIF1B_HUMAN;EZH2_HUMAN;ZN660_HUMAN;ZFHX2_HUMAN;ZFX_HUMAN;TYY1_HUMAN;ZBT17_HUMAN;ZN184_HUMAN;CTBP1_HUMAN;PKCB1_HUMAN;PRDM9_HUMAN;ZN561_HUMAN;CHD8_HUMAN;LMBL2_HUMAN;HIC1_HUMAN;JARD2_HUMAN;SCRT2_HUMAN;SP7_HUMAN;ZSC30_HUMAN;SUZ12_HUMAN;CTCF_HUMAN;ZN677_HUMAN;ZN394_HUMAN;ZBT8A_HUMAN;ZN600_HUMAN;LEF1_HUMAN;ZFP37_HUMAN;ZN189_HUMAN;RING2_HUMAN;SMC3_HUMAN
chr13	95301150	95301151	2	rs61974974	114	G	A	29	1.12595	-0.996304	2.0873e-08	0.947731	1.53124e-06	1	ref	1.12595	2.0873e-08	1.53124e-06	-	Adipose_Subcutaneous;Adipose_Visceral_Omentum;Artery_Aorta;Artery_Tibial;Esophagus_Muscularis;Heart_Left_Ventricle;Muscle_Skeletal;Nerve_Tibial	ENSG00000125257.13	KLF17_HUMAN;MAZ_HUMAN;BACH1_HUMAN;SNIP1_HUMAN;RAD21_HUMAN;SSRP1_HUMAN;EZH2_HUMAN;RB_HUMAN;BHE40_HUMAN;REQU_HUMAN;ZN785_HUMAN;ZN687_HUMAN;ZN660_HUMAN;CTCF_HUMAN;ANDR_HUMAN;CHD8_HUMAN;CATA_HUMAN;ARI1A_HUMAN;HIC1_HUMAN;P66B_HUMAN;BCLF1_HUMAN;ZN362_HUMAN;ZBT26_HUMAN;ELF1_HUMAN;STAG1_HUMAN;BRD2_HUMAN;MYCN_HUMAN;KLF10_HUMAN;ZN501_HUMAN;ZFHX2_HUMAN;ZEB2_HUMAN;ZN519_HUMAN;SP7_HUMAN;PKCB1_HUMAN;MED26_HUMAN;COT1_HUMAN;MBD4_HUMAN;MAON_HUMAN;ZN217_HUMAN;ZN449_HUMAN;P53_HUMAN;ZBT8A_HUMAN;PTEN_HUMAN;KLF9_HUMAN;GLIS2_HUMAN;SCRT2_HUMAN;ZSC30_HUMAN;ZIC2_HUMAN;ZSA5A_HUMAN;INT11_HUMAN;MEF2B_HUMAN;MAX_HUMAN;ZN561_HUMAN;TRI22_HUMAN;BRD4_HUMAN;SMCA5_HUMAN;TP53B_HUMAN;KMT2A_HUMAN;ZN677_HUMAN;PO2F1_HUMAN;ZN143_HUMAN;RBBP5_HUMAN;ZFX_HUMAN;HDGF_HUMAN;TADBP_HUMAN;ZN189_HUMAN;PRDM9_HUMAN;LMBL2_HUMAN;ZSC29_HUMAN;TYY1_HUMAN;STAT1_HUMAN;SNF5_HUMAN;IKZF1_HUMAN
chr13	95301955	95301956	2	rs869951	186	C	G	46	0.850617	-0.787399	2.06917e-08	0.963207	1.52158e-06	1	ref	0.850617	2.06917e-08	1.52158e-06	-	Adipose_Subcutaneous;Adipose_Visceral_Omentum;Artery_Aorta;Artery_Tibial;Esophagus_Muscularis;Heart_Left_Ventricle;Muscle_Skeletal;Nerve_Tibial	ENSG00000125257.13	ZN143_HUMAN;MAX_HUMAN;ZN777_HUMAN;TEAD4_HUMAN;HDGF_HUMAN;ARNT_HUMAN;ZIC2_HUMAN;RBBP5_HUMAN;PO2F1_HUMAN;NFAC3_HUMAN;ZBT40_HUMAN;CTCF_HUMAN;GLIS2_HUMAN;LMBL2_HUMAN;ZN687_HUMAN;SMCA5_HUMAN;PKCB1_HUMAN;ZN394_HUMAN;ZN184_HUMAN;SP7_HUMAN;SP2_HUMAN;SCRT1_HUMAN;KLF17_HUMAN;HIC1_HUMAN;GLIS1_HUMAN;MTG8_HUMAN;ZBT44_HUMAN;SSRP1_HUMAN;ZFP37_HUMAN;ZN629_HUMAN;ZN449_HUMAN;E2F1_HUMAN;ZN596_HUMAN;ZN479_HUMAN;SMCA4_HUMAN;PRDM6_HUMAN;ZN558_HUMAN;ZNF10_HUMAN;ELF1_HUMAN;NBN_HUMAN;SCRT2_HUMAN;PRDM4_HUMAN;CTBP1_HUMAN;Z280D_HUMAN;MTA2_HUMAN;SKIL_HUMAN;TYY1_HUMAN;ZBT17_HUMAN;IKZF1_HUMAN;MEF2B_HUMAN;ZSA5A_HUMAN;KMT2A_HUMAN;TRI22_HUMAN;NCOA3_HUMAN;ZFX_HUMAN;WT1_HUMAN;PATZ1_HUMAN;STAT1_HUMAN;ZFHX2_HUMAN;IKZF2_HUMAN;KLF9_HUMAN;ZN561_HUMAN;ZN341_HUMAN;ZN600_HUMAN;ZSA5C_HUMAN;TCF21_HUMAN;ZN213_HUMAN;ARI1A_HUMAN;ZNF24_HUMAN;PKNX1_HUMAN;IKZF3_HUMAN;MAZ_HUMAN;ZN501_HUMAN;RB_HUMAN;ANDR_HUMAN;ZN121_HUMAN;ZEB2_HUMAN;ZF69B_HUMAN;ZN189_HUMAN;KLF10_HUMAN;PRDM1_HUMAN;ZBT26_HUMAN;BHE40_HUMAN;BRD4_HUMAN;Z585B_HUMAN;SP5_HUMAN;ZN366_HUMAN;STAG1_HUMAN;KLF7_HUMAN;KLF15_HUMAN;RAD21_HUMAN;ZBT8A_HUMAN;EZH2_HUMAN;P66B_HUMAN;PRDM9_HUMAN;ZNF2_HUMAN;RING2_HUMAN;P53_HUMAN;TSH1_HUMAN;ZN660_HUMAN;RAD51_HUMAN
chr13	96090163	96090164	2	rs150316629	529	C	T	60	-0.690588	0.982524	0.917122	2.46182e-13	1	4.82753e-11	alt	0.982524	2.46182e-13	4.82753e-11	-	-	-	TYY1_HUMAN;ZIC2_HUMAN;ZN394_HUMAN;ZFP37_HUMAN;LEF1_HUMAN;ZN561_HUMAN;ZN449_HUMAN;PATZ1_HUMAN;ZBT44_HUMAN;SP5_HUMAN;ZFX_HUMAN;ZN596_HUMAN;SP2_HUMAN;ZBT8A_HUMAN;ZN189_HUMAN;ZN341_HUMAN;MYCN_HUMAN;SP7_HUMAN;CTNB1_HUMAN;PKCB1_HUMAN;P63_HUMAN;ZN501_HUMAN;SMAD2_HUMAN;ZN600_HUMAN;RARA_HUMAN;LMBL2_HUMAN;GLIS1_HUMAN;GLIS2_HUMAN;ZFHX2_HUMAN;KLF9_HUMAN;ZBT26_HUMAN;MAZ_HUMAN;ZSC30_HUMAN;ZBT17_HUMAN;ZSC21_HUMAN;KLF17_HUMAN;PRDM4_HUMAN;ZN660_HUMAN;HIC1_HUMAN
chr13	98142834	98142835	2	rs12868356	250	G	A	72	1.03019	-0.7669	3.55168e-21	0.985794	2.2402e-18	1	ref	1.03019	3.55168e-21	2.2402e-18	-	Testis	ENSG00000139797.7	ZN596_HUMAN;ZSA5A_HUMAN;RARA_HUMAN;ETV5_HUMAN;EHMT2_HUMAN;ZIC2_HUMAN;RFOX2_HUMAN;SSRP1_HUMAN;ZN561_HUMAN;OSR2_HUMAN;ZN629_HUMAN;ZEB2_HUMAN;TEAD3_HUMAN;SNAI2_HUMAN;ESR1_HUMAN;MNT_HUMAN;ZN610_HUMAN;KLF10_HUMAN;SP130_HUMAN;INSM2_HUMAN;CTCF_HUMAN;ZN184_HUMAN;ANDR_HUMAN;PKCB1_HUMAN;BCL6_HUMAN;ZN394_HUMAN;GCR_HUMAN;RAD21_HUMAN;ZBT17_HUMAN;ZSC30_HUMAN;ZN121_HUMAN;TBX3_HUMAN;ZN479_HUMAN;Z280D_HUMAN;MAD3_HUMAN;SKI_HUMAN;EZH2_HUMAN;ZGPAT_HUMAN;ZFX_HUMAN;SCRT2_HUMAN;UBP7_HUMAN;ZN677_HUMAN;ZNF24_HUMAN;LEF1_HUMAN;ARI4B_HUMAN;IKZF3_HUMAN;ZN341_HUMAN;KAT7_HUMAN;AP2C_HUMAN;ZN423_HUMAN;KLF5_HUMAN;SP7_HUMAN;SMC3_HUMAN;GLIS1_HUMAN;ZN449_HUMAN;TYY1_HUMAN;CHD8_HUMAN;MBL2_HUMAN;RING2_HUMAN;KLF17_HUMAN;TEAD4_HUMAN;SP2_HUMAN;ZBT26_HUMAN;ZBT8A_HUMAN;PATZ1_HUMAN;ZN501_HUMAN;GLIS2_HUMAN;PRDM4_HUMAN;Z324A_HUMAN;OTX2_HUMAN;MYNN_HUMAN;FOXM1_HUMAN;ZN600_HUMAN;ZNF2_HUMAN;GABP1_HUMAN;ZN660_HUMAN;LMBL2_HUMAN;ZFHX2_HUMAN;ZNF48_HUMAN;PRDM9_HUMAN;ZN189_HUMAN;ERF_HUMAN;MAZ_HUMAN
chr13	99606069	99606070	2	rs2763935	128	T	G	24	0.923818	-0.741327	6.27166e-05	0.933963	0.0019355	1	ref	0.923818	6.27166e-05	0.0019355	-	Cells_Cultured_fibroblasts;Pancreas;Skin_Sun_Exposed_Lower_leg	ENSG00000125246.15;ENSG00000125304.8	SP2_HUMAN;KDM2B_HUMAN;BCOR_HUMAN;SMCA4_HUMAN;ZNF24_HUMAN;ZSC30_HUMAN;KMT2B_HUMAN;ZN600_HUMAN;ZBT44_HUMAN;KAT7_HUMAN;HDGF_HUMAN;ZF69B_HUMAN;CTCFL_HUMAN;PKNX1_HUMAN;PKCB1_HUMAN;ZNF2_HUMAN;CTCF_HUMAN;SP1_HUMAN;ZBT17_HUMAN;SCRT2_HUMAN;ZGPAT_HUMAN;KLF5_HUMAN;ZFX_HUMAN;HIC1_HUMAN;SP130_HUMAN;REST_HUMAN;PRDM4_HUMAN;GLIS2_HUMAN;ANDR_HUMAN;TYY1_HUMAN;ZN610_HUMAN;ARI4B_HUMAN;STAT1_HUMAN;ZN189_HUMAN;ZBT26_HUMAN;HMGX4_HUMAN;MAX_HUMAN;ZN341_HUMAN;TCF21_HUMAN;PRDM9_HUMAN;MAD3_HUMAN;ZN121_HUMAN;BCL6_HUMAN;RAD21_HUMAN;TBX3_HUMAN;GLIS1_HUMAN;SKI_HUMAN;PRDM1_HUMAN;STAG1_HUMAN;RXRA_HUMAN;ZN501_HUMAN;BCL6B_HUMAN;FEZF1_HUMAN;P66A_HUMAN;KLF17_HUMAN;TEAD3_HUMAN;FOXP1_HUMAN;ZEB2_HUMAN;ZNF48_HUMAN;SP7_HUMAN;HNF4A_HUMAN;SNAI2_HUMAN
chr13	99984113	99984114	2	rs7324637	59	T	C	38	0.724512	-0.805404	4.66916e-07	0.967839	2.59598e-05	1	ref	0.724512	4.66916e-07	2.59598e-05	-	-	-	WT1_HUMAN;EZH2_HUMAN;IKZF3_HUMAN;ZN426_HUMAN;ZN213_HUMAN;RING2_HUMAN;ZN596_HUMAN;ARNT_HUMAN;HIC1_HUMAN;NANOG_HUMAN;SMAD2_HUMAN;ZN660_HUMAN;PRDM4_HUMAN;ZBT26_HUMAN;ZN366_HUMAN;ZFP37_HUMAN;ZN394_HUMAN;CBLL2_HUMAN;ZFX_HUMAN;ZN189_HUMAN;INSM2_HUMAN;PRDM6_HUMAN;CHD8_HUMAN;ZN629_HUMAN;ZBT8A_HUMAN;FOXA2_HUMAN;SP7_HUMAN;SSRP1_HUMAN
chr13	100089497	100089498	2	rs7984311	186	G	A	54	-0.951154	1.09997	0.984626	1.95011e-12	1	3.2073e-10	alt	1.09997	1.95011e-12	3.2073e-10	Smoking initiation	Cells_Cultured_fibroblasts	ENSG00000175198.15	ZN341_HUMAN;MAZ_HUMAN;ESR1_HUMAN;ZN600_HUMAN;BC11B_HUMAN;ZBT44_HUMAN;TYY1_HUMAN;WT1_HUMAN;PRDM4_HUMAN;ZBT8A_HUMAN;ZEB2_HUMAN;MXI1_HUMAN;ZN493_HUMAN;ZN561_HUMAN;ZN621_HUMAN;ZFHX2_HUMAN;CTBP1_HUMAN;RAD21_HUMAN;ZN660_HUMAN;ZN391_HUMAN;CTCF_HUMAN;CHD8_HUMAN;ZN501_HUMAN;INSM2_HUMAN;PRDM1_HUMAN;KDM2B_HUMAN;CTNB1_HUMAN;ZFX_HUMAN;ZN121_HUMAN;ARID2_HUMAN;IRF4_HUMAN;STAG1_HUMAN;AEBP2_HUMAN;ZN473_HUMAN;PRDM9_HUMAN;KLF17_HUMAN;ZN189_HUMAN;BRCA2_HUMAN;ANDR_HUMAN;SCRT2_HUMAN;GLIS2_HUMAN;PKCB1_HUMAN;HIC1_HUMAN;ZBT17_HUMAN;GCR_HUMAN;TIF1B_HUMAN;SSRP1_HUMAN;BCL6B_HUMAN;BRD4_HUMAN;REST_HUMAN;GLIS1_HUMAN;ZSA5A_HUMAN;LMBL2_HUMAN;ZF69B_HUMAN;ZBT26_HUMAN;MAON_HUMAN;SMC3_HUMAN;ZNF2_HUMAN;ZN394_HUMAN;SMCA4_HUMAN;PATZ1_HUMAN;RARA_HUMAN;ZN677_HUMAN;KLF10_HUMAN;ZN366_HUMAN;ZFP37_HUMAN;KLF9_HUMAN;ZN423_HUMAN;SALL2_HUMAN;SP7_HUMAN;STAT1_HUMAN;ZIC2_HUMAN;P53_HUMAN
chr13	102596870	102596871	2	rs7995964	915	A	G	57	-0.88855	1.04497	0.995985	2.32923e-15	1	6.44829e-13	alt	1.04497	2.32923e-15	6.44829e-13	Non-albumin protein levels	Brain_Cortex;Brain_Frontal_Cortex_BA9;Whole_Blood	ENSG00000134900.11;ENSG00000139780.7;ENSG00000151287.16	BHE40_HUMAN;ZN189_HUMAN;CDK8_HUMAN;GABPA_HUMAN;TAF1_HUMAN;ZN600_HUMAN;KLF10_HUMAN;SMRC1_HUMAN;BCL6_HUMAN;MXI1_HUMAN;CREB1_HUMAN;ANDR_HUMAN;ZNF2_HUMAN;TBX3_HUMAN;ZFP37_HUMAN;NR2C1_HUMAN;UBP7_HUMAN;KLF9_HUMAN;FOXP1_HUMAN;ZNF24_HUMAN;ENL_HUMAN;NC2A_HUMAN;HIC1_HUMAN;IKZF2_HUMAN;P66B_HUMAN;TBX21_HUMAN;SPT5H_HUMAN;ARID2_HUMAN;KLF5_HUMAN;OTX2_HUMAN;RAG2_HUMAN;PKCB1_HUMAN;ZN792_HUMAN;ZGPAT_HUMAN;ZBT26_HUMAN;CREM_HUMAN;ESR1_HUMAN;MTA2_HUMAN;CBLL2_HUMAN;SP1_HUMAN;MNT_HUMAN;SP130_HUMAN;ZN614_HUMAN;DMAP1_HUMAN;ZN610_HUMAN;CDK9_HUMAN;NFAC3_HUMAN;FOXK2_HUMAN;PKNX1_HUMAN;TF65_HUMAN;TEAD4_HUMAN;NDF1_HUMAN;ZN561_HUMAN;TRI22_HUMAN;TADBP_HUMAN;ERF_HUMAN;HDGF_HUMAN;INSM2_HUMAN;ZNF76_HUMAN;MYC_HUMAN;MEN1_HUMAN;ZN687_HUMAN;ZSC23_HUMAN;GLIS1_HUMAN;ZBT44_HUMAN;SCRT2_HUMAN;BC11B_HUMAN;ZN501_HUMAN;SMCA5_HUMAN;SRF_HUMAN;GLIS2_HUMAN;MYCN_HUMAN;RFOX2_HUMAN;IRF3_HUMAN;IRF2_HUMAN;RAD51_HUMAN;RXRB_HUMAN;PATZ1_HUMAN;EHMT2_HUMAN;KDM2B_HUMAN;USF2_HUMAN;EGR2_HUMAN;ELF3_HUMAN;TYY1_HUMAN;KLF16_HUMAN;RAD21_HUMAN;REST_HUMAN;ZBT40_HUMAN;NCOA3_HUMAN;IKZF5_HUMAN;GATD1_HUMAN;TBP_HUMAN;FOXA1_HUMAN;HCFC1_HUMAN;KDM6A_HUMAN;ZN580_HUMAN;ZN629_HUMAN;STAG1_HUMAN;E2F8_HUMAN;RBM25_HUMAN;NFYC_HUMAN;SMCA4_HUMAN;ZN660_HUMAN;COT1_HUMAN;ZFHX2_HUMAN;ZNF48_HUMAN;RFX5_HUMAN;USF1_HUMAN;ZEB2_HUMAN;MEF2B_HUMAN;P66A_HUMAN;FOXA2_HUMAN;SMAD4_HUMAN;BRD2_HUMAN;SRBP2_HUMAN;IKZF1_HUMAN;ATF1_HUMAN;PRDM4_HUMAN;ZBT17_HUMAN;ZSC30_HUMAN;HTF4_HUMAN;EP300_HUMAN;CEBPG_HUMAN;THA11_HUMAN;ELF1_HUMAN;RBBP5_HUMAN;MYBB_HUMAN;ZBT12_HUMAN;REQU_HUMAN;ZN394_HUMAN;ZN143_HUMAN;ETS1_HUMAN;KMT2B_HUMAN;MYB_HUMAN;SOX13_HUMAN;GABP1_HUMAN;STAT1_HUMAN;ZN121_HUMAN;ZBT8A_HUMAN;CTCF_HUMAN;E2F1_HUMAN;BRD4_HUMAN;HMGX4_HUMAN;MAZ_HUMAN;Z324A_HUMAN;SP7_HUMAN;ZN362_HUMAN;KMT2A_HUMAN;BRCA2_HUMAN;ZN217_HUMAN;BACH1_HUMAN;HOMEZ_HUMAN;RELB_HUMAN;ARI4B_HUMAN;INT11_HUMAN;TEAD3_HUMAN;BMI1_HUMAN;SUH_HUMAN;ZFX_HUMAN;LDB1_HUMAN;SMC3_HUMAN;ZN207_HUMAN;CHD2_HUMAN;CXXC1_HUMAN;MAX_HUMAN;NBN_HUMAN;CHD8_HUMAN;KAT8_HUMAN;RB_HUMAN;KLF17_HUMAN;SP2_HUMAN
chr13	110307008	110307009	2	rs9515185	166	C	G	64	0.91622	-0.803943	3.47522e-15	0.909076	8.73188e-13	1	ref	0.91622	3.47522e-15	8.73188e-13	-	Testis	ENSG00000213995.11	AP2C_HUMAN;RAD21_HUMAN;ANDR_HUMAN;PTEN_HUMAN;KLF10_HUMAN;ZIC2_HUMAN;ZN189_HUMAN;EGR1_HUMAN;GLIS2_HUMAN;ZBT8A_HUMAN;TP53B_HUMAN;SNAI2_HUMAN;ZN121_HUMAN;PKCB1_HUMAN;TYY1_HUMAN;CTNB1_HUMAN;ZBT26_HUMAN;RARA_HUMAN;CATA_HUMAN;EZH2_HUMAN;ESR1_HUMAN;SNF5_HUMAN;CHD8_HUMAN;INT11_HUMAN;MYCN_HUMAN;SMC3_HUMAN;ZN561_HUMAN;ZN660_HUMAN;GCR_HUMAN;ZN600_HUMAN;CTCF_HUMAN;ZSA5A_HUMAN;ZSC30_HUMAN;GRHL3_HUMAN;MAZ_HUMAN;EP300_HUMAN;ZNF76_HUMAN;PRGR_HUMAN
chr13	110714471	110714472	2	rs9555725	120	G	A	32	-0.869929	0.996293	0.97876	4.9468e-08	1	3.49486e-06	alt	0.996293	4.9468e-08	3.49486e-06	-	Adipose_Subcutaneous;Adipose_Visceral_Omentum;Artery_Aorta;Artery_Coronary;Artery_Tibial;Breast_Mammary_Tissue;Cells_Cultured_fibroblasts;Colon_Sigmoid;Esophagus_Gastroesophageal_Junction;Esophagus_Mucosa;Esophagus_Muscularis;Heart_Atrial_Appendage;Heart_Left_Ventricle;Lung;Muscle_Skeletal;Nerve_Tibial;Pancreas;Prostate;Skin_Not_Sun_Exposed_Suprapubic;Skin_Sun_Exposed_Lower_leg;Spleen;Stomach;Thyroid	ENSG00000134905.16	RAD21_HUMAN;AP2C_HUMAN;ZSC30_HUMAN;SMCA4_HUMAN;PRDM4_HUMAN;SP2_HUMAN;ZN366_HUMAN;PKCB1_HUMAN;IKZF1_HUMAN;BRD4_HUMAN;ZN660_HUMAN;ZN600_HUMAN;E2F1_HUMAN;E2F8_HUMAN;SP7_HUMAN;SMCA5_HUMAN;ANDR_HUMAN;ZN331_HUMAN;CHD1_HUMAN;PTEN_HUMAN;MXI1_HUMAN;CTCF_HUMAN;STAG1_HUMAN;CHD8_HUMAN;SMC3_HUMAN;ESR1_HUMAN;ZBT26_HUMAN;ERF_HUMAN;KLF9_HUMAN;CTNB1_HUMAN;REQU_HUMAN;SSRP1_HUMAN;EP300_HUMAN;CATA_HUMAN
chr13	110714955	110714956	2	rs7330469	139	C	G	46	0.814797	-0.707768	3.17758e-08	0.903823	2.25273e-06	1	ref	0.814797	3.17758e-08	2.25273e-06	-	Esophagus_Mucosa;Testis	ENSG00000088448.14;ENSG00000134905.16	ESR1_HUMAN;SCRT2_HUMAN;STAT1_HUMAN;ARI4B_HUMAN;ZN639_HUMAN;KLF9_HUMAN;GLI4_HUMAN;HIC1_HUMAN;KAT7_HUMAN;ZN629_HUMAN;BRD4_HUMAN;SP130_HUMAN;KLF7_HUMAN;ZN600_HUMAN;ZFP41_HUMAN;ZIC2_HUMAN;ZNF2_HUMAN;ZEB1_HUMAN;ZN189_HUMAN;WT1_HUMAN;SP2_HUMAN;ZN501_HUMAN;GLIS2_HUMAN;PATZ1_HUMAN;ZBT26_HUMAN;EP300_HUMAN;ZN121_HUMAN;ZFHX2_HUMAN;PRDM1_HUMAN;ZN341_HUMAN;ZNF76_HUMAN;KLF10_HUMAN;ZN148_HUMAN;PRDM4_HUMAN;REST_HUMAN;ZSA5A_HUMAN;ZN362_HUMAN;ZN660_HUMAN;SNAI2_HUMAN;TYY1_HUMAN;ZN521_HUMAN;ZN624_HUMAN;ZBT17_HUMAN;PKCB1_HUMAN;SSRP1_HUMAN;ZN621_HUMAN;ZNF24_HUMAN;ZN195_HUMAN;INT13_HUMAN;ZN610_HUMAN;CBLL2_HUMAN;ANDR_HUMAN;ZFP37_HUMAN;GLIS1_HUMAN;ZEB2_HUMAN;ZN473_HUMAN;HMGB2_HUMAN;ZSA5C_HUMAN;TBX3_HUMAN;ZN449_HUMAN;ZN366_HUMAN;INSM2_HUMAN;Z324A_HUMAN;ZN184_HUMAN;ZSC23_HUMAN;SP7_HUMAN;RBBP5_HUMAN;KDM2B_HUMAN;Z280D_HUMAN;OZF_HUMAN;ZN571_HUMAN;ZN391_HUMAN;AHR_HUMAN;ZN423_HUMAN;ZBT7A_HUMAN;ZN561_HUMAN;CTCF_HUMAN;FOXK2_HUMAN;ZN331_HUMAN;MYNN_HUMAN;ZSCA4_HUMAN;KLF17_HUMAN;GABP1_HUMAN;AP2C_HUMAN;FOXP1_HUMAN;CHD1_HUMAN;IKZF3_HUMAN;BC11B_HUMAN;MAZ_HUMAN;ZN394_HUMAN;EGR2_HUMAN;ZN467_HUMAN;UBF1_HUMAN;ZBT8A_HUMAN
chr13	110915037	110915038	2	rs4773274	423	T	C	60	0.946044	-0.843014	4.82828e-16	0.997535	1.39014e-13	1	ref	0.946044	4.82828e-16	1.39014e-13	-	Adipose_Subcutaneous;Adipose_Visceral_Omentum;Artery_Aorta;Artery_Tibial;Brain_Cerebellar_Hemisphere;Brain_Cerebellum;Brain_Cortex;Brain_Frontal_Cortex_BA9;Breast_Mammary_Tissue;Cells_Cultured_fibroblasts;Colon_Sigmoid;Colon_Transverse;Esophagus_Gastroesophageal_Junction;Esophagus_Mucosa;Esophagus_Muscularis;Heart_Atrial_Appendage;Heart_Left_Ventricle;Liver;Lung;Muscle_Skeletal;Nerve_Tibial;Ovary;Prostate;Skin_Not_Sun_Exposed_Suprapubic;Skin_Sun_Exposed_Lower_leg;Small_Intestine_Terminal_Ileum;Spleen;Stomach;Thyroid;Uterus	ENSG00000088448.14;ENSG00000229152.2;ENSG00000277767.1	PRGR_HUMAN;ZSA5A_HUMAN;BRD2_HUMAN;TYY1_HUMAN;CHD8_HUMAN;KLF9_HUMAN;ZN610_HUMAN;ZN189_HUMAN;ZN660_HUMAN;SMC3_HUMAN;SMRC1_HUMAN;PTEN_HUMAN;ZBT8A_HUMAN;GLIS2_HUMAN;MAZ_HUMAN;SRBP2_HUMAN;TBX21_HUMAN;SP2_HUMAN;MYC_HUMAN;ZEB2_HUMAN;SCRT2_HUMAN;SSRP1_HUMAN;KLF17_HUMAN;BRD4_HUMAN;ZFHX2_HUMAN;SETD7_HUMAN;MYCN_HUMAN;ZN394_HUMAN;AP2C_HUMAN;SP7_HUMAN;UBF1_HUMAN;CTCF_HUMAN;ZFP37_HUMAN;FOXP1_HUMAN;EP300_HUMAN;STAG1_HUMAN;STAT1_HUMAN;ZN629_HUMAN;ZBT17_HUMAN;TP53B_HUMAN;CATA_HUMAN;TBP_HUMAN;SNF5_HUMAN;ZN501_HUMAN;KLF5_HUMAN;PKCB1_HUMAN;ESR1_HUMAN;ZBT26_HUMAN;ZFX_HUMAN;CENPA_HUMAN;AP2A_HUMAN;RBBP5_HUMAN;ANDR_HUMAN;HMGB1_HUMAN;REST_HUMAN;MTG8_HUMAN;INT11_HUMAN;EGR1_HUMAN;ZN600_HUMAN;GCR_HUMAN;PATZ1_HUMAN;HMGB2_HUMAN
chr13	112606481	112606482	2	rs2317288	180	G	A	58	-0.934365	1.07236	0.999782	1.6689e-17	1	6.30288e-15	alt	1.07236	1.6689e-17	6.30288e-15	-	Adipose_Subcutaneous;Artery_Tibial;Brain_Anterior_cingulate_cortex_BA24;Brain_Caudate_basal_ganglia;Brain_Cerebellum;Brain_Cortex;Brain_Frontal_Cortex_BA9;Cells_Cultured_fibroblasts;Esophagus_Gastroesophageal_Junction;Heart_Atrial_Appendage;Nerve_Tibial;Pancreas;Whole_Blood	ENSG00000126216.13;ENSG00000277159.1	SMAD4_HUMAN;ZSC21_HUMAN;ZN391_HUMAN;MTA2_HUMAN;SCRT2_HUMAN;BHE40_HUMAN;RAD21_HUMAN;ZBT17_HUMAN;P53_HUMAN;ZNF24_HUMAN;SPI1_HUMAN;ERF_HUMAN;Z324A_HUMAN;PRDM1_HUMAN;PRDM6_HUMAN;ZN121_HUMAN;ZSA5C_HUMAN;EGR2_HUMAN;ZSA5A_HUMAN;ZN600_HUMAN;KLF9_HUMAN;ERG_HUMAN;TBX3_HUMAN;E2F1_HUMAN;PKNX1_HUMAN;ZEB2_HUMAN;ZN501_HUMAN;TEAD4_HUMAN;RB_HUMAN;PO2F1_HUMAN;ZN610_HUMAN;ELF1_HUMAN;SP1_HUMAN;IKZF3_HUMAN;TYY1_HUMAN;CTCFL_HUMAN;ARI4B_HUMAN;ZN213_HUMAN;ZNF76_HUMAN;BACH1_HUMAN;MYCN_HUMAN;EGR1_HUMAN;HDGF_HUMAN;CTCF_HUMAN;SUH_HUMAN;ZFP37_HUMAN;ZFHX2_HUMAN;SKI_HUMAN;SMCA5_HUMAN;ANDR_HUMAN;SRF_HUMAN;ZN366_HUMAN;SP130_HUMAN;TRI22_HUMAN;IKZF1_HUMAN;ZNF2_HUMAN;ZN189_HUMAN;ZN592_HUMAN;KDM2B_HUMAN;ZN341_HUMAN;MAZ_HUMAN;ETS1_HUMAN;MEF2B_HUMAN;KLF15_HUMAN;RING2_HUMAN;TCF21_HUMAN;GABP1_HUMAN;ZN561_HUMAN;KLF10_HUMAN;COT1_HUMAN;ZN184_HUMAN;FLI1_HUMAN;ZN394_HUMAN;INT13_HUMAN;ZBT26_HUMAN;SSRP1_HUMAN;COT2_HUMAN;FOXK2_HUMAN;TEAD3_HUMAN;IKZF2_HUMAN;FOXP1_HUMAN;TBX21_HUMAN;ZSC30_HUMAN;ZN629_HUMAN;TF65_HUMAN;KLF17_HUMAN;STAT3_HUMAN;KMT2A_HUMAN;ESR1_HUMAN;ZN426_HUMAN;ZN143_HUMAN;PATZ1_HUMAN;SP2_HUMAN;ZBT8A_HUMAN;ZN660_HUMAN;NFYA_HUMAN;STAT1_HUMAN;ZNF48_HUMAN;ZIC2_HUMAN;HIC1_HUMAN;HMGX4_HUMAN;KLF7_HUMAN;CHD8_HUMAN;SMC3_HUMAN;ZN207_HUMAN;KLF5_HUMAN;WT1_HUMAN;ZN362_HUMAN;GLIS1_HUMAN;IRF4_HUMAN;ZGPAT_HUMAN;P66B_HUMAN;SMC1A_HUMAN;GLIS2_HUMAN;NFAC3_HUMAN;ARNT_HUMAN;SP7_HUMAN;ZBT44_HUMAN;SMCA4_HUMAN;KDM6A_HUMAN;REQU_HUMAN;MNT_HUMAN;STAG1_HUMAN
chr13	112690488	112690489	2	rs3742227	311	G	A	41	0.979605	-0.904274	7.12452e-10	0.966315	7.07044e-08	1	ref	0.979605	7.12452e-10	7.07044e-08	-	Liver	ENSG00000274922.1	BRD4_HUMAN;PTEN_HUMAN;ANDR_HUMAN;PKCB1_HUMAN;ZN596_HUMAN;ZN600_HUMAN;ZN394_HUMAN;ZBT26_HUMAN;TP53B_HUMAN;HMGB1_HUMAN;ZN660_HUMAN;TEAD4_HUMAN;ZBT12_HUMAN;ZFHX2_HUMAN;OLIG2_HUMAN;ZBT8A_HUMAN;INT11_HUMAN;ZSC30_HUMAN;PATZ1_HUMAN;GLIS2_HUMAN;KMT2A_HUMAN;TYY1_HUMAN;CHD8_HUMAN;ZN677_HUMAN;ZN501_HUMAN;CATA_HUMAN
chr13	112943904	112943905	2	rs3011482	47	C	T	15	-1.00256	0.903979	0.815192	0.00223026	0.982766	0.0344845	alt	0.903979	0.00223026	0.0344845	-	Brain_Cerebellar_Hemisphere;Brain_Cerebellum;Skin_Sun_Exposed_Lower_leg	ENSG00000126217.20;ENSG00000183087.14;ENSG00000235280.2;ENSG00000267868.1	KLF9_HUMAN;CHD8_HUMAN;PKCB1_HUMAN;HIC1_HUMAN;SMC3_HUMAN;GABP1_HUMAN;PATZ1_HUMAN;SP7_HUMAN;ZFHX2_HUMAN;MAZ_HUMAN;ZN660_HUMAN;GLIS2_HUMAN;ZFX_HUMAN;PRDM4_HUMAN;ZEB2_HUMAN;SCRT2_HUMAN;KLF7_HUMAN;ZBT7A_HUMAN;SP2_HUMAN;ESR1_HUMAN;ZBT26_HUMAN;ZN600_HUMAN;SP4_HUMAN;ZN394_HUMAN;ZNF2_HUMAN;GLIS1_HUMAN;ZBT8A_HUMAN;ZFP37_HUMAN;ZBT17_HUMAN;ZN677_HUMAN;ZIC2_HUMAN;ZN341_HUMAN;ANDR_HUMAN
chr13	113491298	113491299	2	rs7320829	148	G	A	45	-0.666937	0.769907	0.886012	4.61373e-08	1	3.28803e-06	alt	0.769907	4.61373e-08	3.28803e-06	-	Adipose_Subcutaneous;Adipose_Visceral_Omentum;Adrenal_Gland;Artery_Aorta;Artery_Coronary;Artery_Tibial;Brain_Amygdala;Brain_Anterior_cingulate_cortex_BA24;Brain_Caudate_basal_ganglia;Brain_Cerebellar_Hemisphere;Brain_Cerebellum;Brain_Cortex;Brain_Frontal_Cortex_BA9;Brain_Hippocampus;Brain_Hypothalamus;Brain_Nucleus_accumbens_basal_ganglia;Brain_Putamen_basal_ganglia;Breast_Mammary_Tissue;Cells_Cultured_fibroblasts;Cells_EBV-transformed_lymphocytes;Colon_Sigmoid;Colon_Transverse;Esophagus_Gastroesophageal_Junction;Esophagus_Mucosa;Esophagus_Muscularis;Heart_Atrial_Appendage;Heart_Left_Ventricle;Lung;Muscle_Skeletal;Nerve_Tibial;Pituitary;Prostate;Skin_Not_Sun_Exposed_Suprapubic;Skin_Sun_Exposed_Lower_leg;Small_Intestine_Terminal_Ileum;Spleen;Stomach;Testis;Thyroid;Uterus;Whole_Blood	ENSG00000150401.14;ENSG00000150403.17;ENSG00000184497.12;ENSG00000185974.6;ENSG00000276248.1;ENSG00000276916.1	ZSA5A_HUMAN;ZIC2_HUMAN;ZN610_HUMAN;ZBT7A_HUMAN;ZN660_HUMAN;GLIS2_HUMAN;KLF9_HUMAN;PRDM4_HUMAN;ZN561_HUMAN;ZSC30_HUMAN;CTNB1_HUMAN;ZN473_HUMAN;ZFHX2_HUMAN;SCRT2_HUMAN;PATZ1_HUMAN;SP2_HUMAN;PBIP1_HUMAN;KLF7_HUMAN;GLIS1_HUMAN;ZEB1_HUMAN;ZN341_HUMAN;ZN394_HUMAN;ZF69B_HUMAN;ZBT26_HUMAN;KLF17_HUMAN;ZN189_HUMAN;REST_HUMAN;ZN366_HUMAN;IKZF3_HUMAN;PKCB1_HUMAN;ZN121_HUMAN;KLF10_HUMAN;ESR1_HUMAN;CHD8_HUMAN;ZEB2_HUMAN;ZNF76_HUMAN;ZFP37_HUMAN;ZNF2_HUMAN;ANDR_HUMAN;MAZ_HUMAN;ZN423_HUMAN;ZNF24_HUMAN;ZBT8A_HUMAN;ZN600_HUMAN;ZN501_HUMAN;WT1_HUMAN;HIC1_HUMAN
chr13	113758954	113758955	2	rs376520656	79	T	C	40	0.718125	-0.70955	6.71762e-06	0.832582	0.000278548	0.989285	ref	0.718125	6.71762e-06	0.000278548	-	Nerve_Tibial;Whole_Blood	ENSG00000130177.14;ENSG00000169062.14;ENSG00000184497.12	ZSC30_HUMAN;ZN189_HUMAN;ZN121_HUMAN;ZBT17_HUMAN;ZBT8A_HUMAN;ZN600_HUMAN;ZN394_HUMAN;ZN213_HUMAN;PATZ1_HUMAN;SCRT2_HUMAN;SP2_HUMAN;ZN596_HUMAN;MAZ_HUMAN;KLF17_HUMAN;PKCB1_HUMAN;ZN341_HUMAN;ZN660_HUMAN;ZN366_HUMAN;CBLL2_HUMAN;IKZF3_HUMAN;SP7_HUMAN;KLF10_HUMAN;ZN501_HUMAN;WT1_HUMAN;ZF69B_HUMAN;PRDM4_HUMAN;ZN629_HUMAN;KLF9_HUMAN;GLIS1_HUMAN;ZBT26_HUMAN;ZIC2_HUMAN;GLIS2_HUMAN;ZN561_HUMAN;ZSC21_HUMAN;HIC1_HUMAN
chr13	113759366	113759367	2	rs112087090	150	C	T	51	0.939779	-0.771447	5.23289e-10	0.95593	5.30503e-08	1	ref	0.939779	5.23289e-10	5.30503e-08	-	Adipose_Subcutaneous;Cells_Cultured_fibroblasts;Lung;Nerve_Tibial;Whole_Blood	ENSG00000130177.14;ENSG00000169062.14	SCRT2_HUMAN;ZBT17_HUMAN;PKCB1_HUMAN;ZN596_HUMAN;SP2_HUMAN;GLIS2_HUMAN;ZN341_HUMAN;PATZ1_HUMAN;ZIC2_HUMAN;ZN189_HUMAN;ZBT26_HUMAN;ZN600_HUMAN;KLF17_HUMAN;ZNF24_HUMAN;GCR_HUMAN;EZH2_HUMAN;MAZ_HUMAN;ZN561_HUMAN;IKZF3_HUMAN;ZN501_HUMAN;ZN366_HUMAN;KLF10_HUMAN;ZSC30_HUMAN
chr13	114235174	114235175	2	rs7331680	174	G	T	64	-0.517628	0.54739	0.428893	4.3101e-07	0.736732	2.5295e-05	alt	0.54739	4.3101e-07	2.5295e-05	Diastolic blood pressure	Adipose_Subcutaneous;Adipose_Visceral_Omentum;Adrenal_Gland;Artery_Aorta;Artery_Coronary;Artery_Tibial;Brain_Caudate_basal_ganglia;Brain_Cerebellar_Hemisphere;Brain_Cerebellum;Brain_Nucleus_accumbens_basal_ganglia;Brain_Putamen_basal_ganglia;Breast_Mammary_Tissue;Cells_Cultured_fibroblasts;Cells_EBV-transformed_lymphocytes;Colon_Sigmoid;Colon_Transverse;Esophagus_Gastroesophageal_Junction;Esophagus_Mucosa;Esophagus_Muscularis;Heart_Atrial_Appendage;Heart_Left_Ventricle;Liver;Lung;Minor_Salivary_Gland;Muscle_Skeletal;Nerve_Tibial;Ovary;Pancreas;Pituitary;Prostate;Skin_Not_Sun_Exposed_Suprapubic;Skin_Sun_Exposed_Lower_leg;Small_Intestine_Terminal_Ileum;Spleen;Stomach;Testis;Thyroid;Vagina;Whole_Blood	ENSG00000130177.14;ENSG00000169062.14;ENSG00000260615.1;ENSG00000283361.1	ZSC30_HUMAN;ING2_HUMAN;ZN660_HUMAN;INT11_HUMAN;KLF7_HUMAN;MYC_HUMAN;Z324A_HUMAN;PKCB1_HUMAN;ZN331_HUMAN;ZN600_HUMAN;GLIS2_HUMAN;SP130_HUMAN;ZN629_HUMAN;RBBP5_HUMAN;ESR1_HUMAN;ZN362_HUMAN;UBP7_HUMAN;WT1_HUMAN;SP7_HUMAN;ZNF48_HUMAN;CBLL2_HUMAN;ARI4B_HUMAN;KAT8_HUMAN;KLF9_HUMAN;KLF10_HUMAN;RFOX2_HUMAN;SP2_HUMAN;ING5_HUMAN;ZN121_HUMAN;DMAP1_HUMAN;ZN501_HUMAN;INT13_HUMAN;ZF69B_HUMAN;PRDM4_HUMAN;SSRP1_HUMAN;ZN184_HUMAN;STAT1_HUMAN;CTCF_HUMAN;PATZ1_HUMAN;SCRT2_HUMAN;ZFHX2_HUMAN;RING2_HUMAN;ZBT26_HUMAN;GLI4_HUMAN;MCRS1_HUMAN;ZSA5A_HUMAN;INSM2_HUMAN;ZBT8A_HUMAN;ZNF76_HUMAN;MAZ_HUMAN;TYY1_HUMAN;ZN394_HUMAN;ZN596_HUMAN;ZGPAT_HUMAN;ZN544_HUMAN;ZBTB6_HUMAN;HIC1_HUMAN;ZN610_HUMAN;ANDR_HUMAN;TBX3_HUMAN;ZN189_HUMAN;KLF17_HUMAN;IKZF3_HUMAN;TP53B_HUMAN;KDM2B_HUMAN;GABP1_HUMAN;ZNF24_HUMAN;ZFP37_HUMAN;ZBT7A_HUMAN;BRD4_HUMAN;INO80_HUMAN;SMC3_HUMAN;ZNF2_HUMAN;ZN561_HUMAN;BRPF3_HUMAN;STAG1_HUMAN;CHD8_HUMAN
chr13	114235174	114235175	2	rs7331680	174	G	T	64	-0.517628	0.54739	0.428893	4.3101e-07	0.736732	2.5295e-05	alt	0.54739	4.3101e-07	2.5295e-05	Systolic blood pressure	Adipose_Subcutaneous;Adipose_Visceral_Omentum;Adrenal_Gland;Artery_Aorta;Artery_Coronary;Artery_Tibial;Brain_Caudate_basal_ganglia;Brain_Cerebellar_Hemisphere;Brain_Cerebellum;Brain_Nucleus_accumbens_basal_ganglia;Brain_Putamen_basal_ganglia;Breast_Mammary_Tissue;Cells_Cultured_fibroblasts;Cells_EBV-transformed_lymphocytes;Colon_Sigmoid;Colon_Transverse;Esophagus_Gastroesophageal_Junction;Esophagus_Mucosa;Esophagus_Muscularis;Heart_Atrial_Appendage;Heart_Left_Ventricle;Liver;Lung;Minor_Salivary_Gland;Muscle_Skeletal;Nerve_Tibial;Ovary;Pancreas;Pituitary;Prostate;Skin_Not_Sun_Exposed_Suprapubic;Skin_Sun_Exposed_Lower_leg;Small_Intestine_Terminal_Ileum;Spleen;Stomach;Testis;Thyroid;Vagina;Whole_Blood	ENSG00000130177.14;ENSG00000169062.14;ENSG00000260615.1;ENSG00000283361.1	ZSC30_HUMAN;ING2_HUMAN;ZN660_HUMAN;INT11_HUMAN;KLF7_HUMAN;MYC_HUMAN;Z324A_HUMAN;PKCB1_HUMAN;ZN331_HUMAN;ZN600_HUMAN;GLIS2_HUMAN;SP130_HUMAN;ZN629_HUMAN;RBBP5_HUMAN;ESR1_HUMAN;ZN362_HUMAN;UBP7_HUMAN;WT1_HUMAN;SP7_HUMAN;ZNF48_HUMAN;CBLL2_HUMAN;ARI4B_HUMAN;KAT8_HUMAN;KLF9_HUMAN;KLF10_HUMAN;RFOX2_HUMAN;SP2_HUMAN;ING5_HUMAN;ZN121_HUMAN;DMAP1_HUMAN;ZN501_HUMAN;INT13_HUMAN;ZF69B_HUMAN;PRDM4_HUMAN;SSRP1_HUMAN;ZN184_HUMAN;STAT1_HUMAN;CTCF_HUMAN;PATZ1_HUMAN;SCRT2_HUMAN;ZFHX2_HUMAN;RING2_HUMAN;ZBT26_HUMAN;GLI4_HUMAN;MCRS1_HUMAN;ZSA5A_HUMAN;INSM2_HUMAN;ZBT8A_HUMAN;ZNF76_HUMAN;MAZ_HUMAN;TYY1_HUMAN;ZN394_HUMAN;ZN596_HUMAN;ZGPAT_HUMAN;ZN544_HUMAN;ZBTB6_HUMAN;HIC1_HUMAN;ZN610_HUMAN;ANDR_HUMAN;TBX3_HUMAN;ZN189_HUMAN;KLF17_HUMAN;IKZF3_HUMAN;TP53B_HUMAN;KDM2B_HUMAN;GABP1_HUMAN;ZNF24_HUMAN;ZFP37_HUMAN;ZBT7A_HUMAN;BRD4_HUMAN;INO80_HUMAN;SMC3_HUMAN;ZNF2_HUMAN;ZN561_HUMAN;BRPF3_HUMAN;STAG1_HUMAN;CHD8_HUMAN
chr13	114235174	114235175	2	rs7331680	174	G	T	64	-0.517628	0.54739	0.428893	4.3101e-07	0.736732	2.5295e-05	alt	0.54739	4.3101e-07	2.5295e-05	Pulse pressure	Adipose_Subcutaneous;Adipose_Visceral_Omentum;Adrenal_Gland;Artery_Aorta;Artery_Coronary;Artery_Tibial;Brain_Caudate_basal_ganglia;Brain_Cerebellar_Hemisphere;Brain_Cerebellum;Brain_Nucleus_accumbens_basal_ganglia;Brain_Putamen_basal_ganglia;Breast_Mammary_Tissue;Cells_Cultured_fibroblasts;Cells_EBV-transformed_lymphocytes;Colon_Sigmoid;Colon_Transverse;Esophagus_Gastroesophageal_Junction;Esophagus_Mucosa;Esophagus_Muscularis;Heart_Atrial_Appendage;Heart_Left_Ventricle;Liver;Lung;Minor_Salivary_Gland;Muscle_Skeletal;Nerve_Tibial;Ovary;Pancreas;Pituitary;Prostate;Skin_Not_Sun_Exposed_Suprapubic;Skin_Sun_Exposed_Lower_leg;Small_Intestine_Terminal_Ileum;Spleen;Stomach;Testis;Thyroid;Vagina;Whole_Blood	ENSG00000130177.14;ENSG00000169062.14;ENSG00000260615.1;ENSG00000283361.1	ZSC30_HUMAN;ING2_HUMAN;ZN660_HUMAN;INT11_HUMAN;KLF7_HUMAN;MYC_HUMAN;Z324A_HUMAN;PKCB1_HUMAN;ZN331_HUMAN;ZN600_HUMAN;GLIS2_HUMAN;SP130_HUMAN;ZN629_HUMAN;RBBP5_HUMAN;ESR1_HUMAN;ZN362_HUMAN;UBP7_HUMAN;WT1_HUMAN;SP7_HUMAN;ZNF48_HUMAN;CBLL2_HUMAN;ARI4B_HUMAN;KAT8_HUMAN;KLF9_HUMAN;KLF10_HUMAN;RFOX2_HUMAN;SP2_HUMAN;ING5_HUMAN;ZN121_HUMAN;DMAP1_HUMAN;ZN501_HUMAN;INT13_HUMAN;ZF69B_HUMAN;PRDM4_HUMAN;SSRP1_HUMAN;ZN184_HUMAN;STAT1_HUMAN;CTCF_HUMAN;PATZ1_HUMAN;SCRT2_HUMAN;ZFHX2_HUMAN;RING2_HUMAN;ZBT26_HUMAN;GLI4_HUMAN;MCRS1_HUMAN;ZSA5A_HUMAN;INSM2_HUMAN;ZBT8A_HUMAN;ZNF76_HUMAN;MAZ_HUMAN;TYY1_HUMAN;ZN394_HUMAN;ZN596_HUMAN;ZGPAT_HUMAN;ZN544_HUMAN;ZBTB6_HUMAN;HIC1_HUMAN;ZN610_HUMAN;ANDR_HUMAN;TBX3_HUMAN;ZN189_HUMAN;KLF17_HUMAN;IKZF3_HUMAN;TP53B_HUMAN;KDM2B_HUMAN;GABP1_HUMAN;ZNF24_HUMAN;ZFP37_HUMAN;ZBT7A_HUMAN;BRD4_HUMAN;INO80_HUMAN;SMC3_HUMAN;ZNF2_HUMAN;ZN561_HUMAN;BRPF3_HUMAN;STAG1_HUMAN;CHD8_HUMAN
chr13	114235243	114235244	2	rs7331882	249	G	A	57	-0.652598	0.699245	0.882146	1.28687e-09	1	1.27814e-07	alt	0.699245	1.28687e-09	1.27814e-07	Height	Adipose_Subcutaneous;Adipose_Visceral_Omentum;Adrenal_Gland;Artery_Aorta;Artery_Coronary;Artery_Tibial;Brain_Caudate_basal_ganglia;Brain_Cerebellar_Hemisphere;Brain_Cerebellum;Brain_Cortex;Breast_Mammary_Tissue;Cells_Cultured_fibroblasts;Cells_EBV-transformed_lymphocytes;Colon_Sigmoid;Colon_Transverse;Esophagus_Gastroesophageal_Junction;Esophagus_Mucosa;Esophagus_Muscularis;Heart_Atrial_Appendage;Heart_Left_Ventricle;Liver;Lung;Minor_Salivary_Gland;Muscle_Skeletal;Nerve_Tibial;Ovary;Pancreas;Pituitary;Prostate;Skin_Not_Sun_Exposed_Suprapubic;Skin_Sun_Exposed_Lower_leg;Small_Intestine_Terminal_Ileum;Spleen;Stomach;Testis;Thyroid;Uterus;Vagina;Whole_Blood	ENSG00000130177.14;ENSG00000169062.14;ENSG00000260615.1;ENSG00000283361.1	MAZ_HUMAN;ZSA5A_HUMAN;ZN423_HUMAN;OZF_HUMAN;ZN189_HUMAN;ZBT26_HUMAN;RING2_HUMAN;ZBT17_HUMAN;CDK9_HUMAN;RAD21_HUMAN;INSM2_HUMAN;ZFP37_HUMAN;REST_HUMAN;ZN394_HUMAN;ZN596_HUMAN;KLF10_HUMAN;ZN610_HUMAN;ESR1_HUMAN;ZN121_HUMAN;ZIC2_HUMAN;GLIS2_HUMAN;TYY1_HUMAN;Z518A_HUMAN;KLF9_HUMAN;ZN600_HUMAN;ZSA5C_HUMAN;MXI1_HUMAN;ZN561_HUMAN;ZN660_HUMAN;MYCN_HUMAN;ITF2_HUMAN;ZSC30_HUMAN;ZN341_HUMAN;CHD1_HUMAN;ZN629_HUMAN;TCF21_HUMAN;RBBP5_HUMAN;ZNF24_HUMAN;TBX3_HUMAN;ZN501_HUMAN;INT11_HUMAN;SCRT2_HUMAN;ING5_HUMAN;RFOX2_HUMAN;ZBT8A_HUMAN;ZBT7A_HUMAN;ZN473_HUMAN;ZN362_HUMAN;GLI4_HUMAN;SPT5H_HUMAN;ANDR_HUMAN;ZFHX2_HUMAN;ZN366_HUMAN;KLF7_HUMAN;ZNF2_HUMAN;ZF69B_HUMAN;HMGB2_HUMAN;STAT1_HUMAN;PRDM1_HUMAN;BC11B_HUMAN;SSRP1_HUMAN;CTCF_HUMAN;INT13_HUMAN;ZNF76_HUMAN;Z324A_HUMAN;RAG2_HUMAN;ING2_HUMAN;ZN184_HUMAN;KLF17_HUMAN;WT1_HUMAN;IKZF3_HUMAN;ZN544_HUMAN;SP7_HUMAN;BRD4_HUMAN;GABP1_HUMAN;FOXP1_HUMAN;PATZ1_HUMAN;PRDM4_HUMAN;STAG1_HUMAN;CHD8_HUMAN;SMC3_HUMAN;PKCB1_HUMAN;TP53B_HUMAN;HIC1_HUMAN;SP2_HUMAN;KDM2B_HUMAN
chr13	114281525	114281526	2	rs12716663	262	C	T	62	-0.803819	0.92667	0.999136	2.65732e-18	1	1.12124e-15	alt	0.92667	2.65732e-18	1.12124e-15	-	Adipose_Subcutaneous;Adipose_Visceral_Omentum;Artery_Aorta;Artery_Coronary;Artery_Tibial;Brain_Caudate_basal_ganglia;Breast_Mammary_Tissue;Cells_Cultured_fibroblasts;Colon_Sigmoid;Colon_Transverse;Esophagus_Gastroesophageal_Junction;Esophagus_Mucosa;Esophagus_Muscularis;Heart_Atrial_Appendage;Heart_Left_Ventricle;Lung;Muscle_Skeletal;Nerve_Tibial;Pancreas;Prostate;Skin_Not_Sun_Exposed_Suprapubic;Skin_Sun_Exposed_Lower_leg;Stomach;Testis;Thyroid;Whole_Blood	ENSG00000130177.14;ENSG00000169062.14	ZN426_HUMAN;MYB_HUMAN;ZBTB1_HUMAN;COT2_HUMAN;ZBT26_HUMAN;KLF10_HUMAN;ZN189_HUMAN;SP1_HUMAN;IKZF3_HUMAN;SSRP1_HUMAN;AP2A_HUMAN;ZN600_HUMAN;ZN362_HUMAN;ZNF76_HUMAN;GLIS1_HUMAN;ZBT44_HUMAN;MAZ_HUMAN;ZIC2_HUMAN;KMT2A_HUMAN;GLIS2_HUMAN;ZN394_HUMAN;BC11B_HUMAN;PATZ1_HUMAN;ZN596_HUMAN;SRBP2_HUMAN;ZN341_HUMAN;TIF1B_HUMAN;CHD8_HUMAN;TP53B_HUMAN;ZBT8A_HUMAN;BRD4_HUMAN;SP2_HUMAN;ZBT17_HUMAN;ZN660_HUMAN;KMT2B_HUMAN;ZN561_HUMAN;TYY1_HUMAN;ZSC30_HUMAN;PKCB1_HUMAN;KLF9_HUMAN;ZFHX2_HUMAN;KLF1_HUMAN;ZN501_HUMAN;KLF17_HUMAN;SP7_HUMAN;ZN629_HUMAN;UBP7_HUMAN;HIC1_HUMAN;ZN121_HUMAN;STAG1_HUMAN
chr13	114281988	114281989	2	rs112035922	260	C	T	53	-0.544679	0.718091	0.593742	6.11029e-09	0.858149	5.25056e-07	alt	0.718091	6.11029e-09	5.25056e-07	Sex hormone-binding globulin levels adjusted for BMI	Adipose_Subcutaneous;Adipose_Visceral_Omentum;Adrenal_Gland;Artery_Aorta;Artery_Coronary;Artery_Tibial;Brain_Caudate_basal_ganglia;Brain_Cerebellar_Hemisphere;Brain_Cerebellum;Breast_Mammary_Tissue;Cells_Cultured_fibroblasts;Cells_EBV-transformed_lymphocytes;Colon_Sigmoid;Colon_Transverse;Esophagus_Gastroesophageal_Junction;Esophagus_Mucosa;Esophagus_Muscularis;Heart_Atrial_Appendage;Heart_Left_Ventricle;Liver;Lung;Minor_Salivary_Gland;Muscle_Skeletal;Nerve_Tibial;Ovary;Pancreas;Pituitary;Prostate;Skin_Not_Sun_Exposed_Suprapubic;Skin_Sun_Exposed_Lower_leg;Small_Intestine_Terminal_Ileum;Spleen;Stomach;Testis;Thyroid;Uterus;Vagina;Whole_Blood	ENSG00000130177.14;ENSG00000169062.14;ENSG00000260615.1;ENSG00000283361.1	ZN561_HUMAN;MYB_HUMAN;SP2_HUMAN;KLF10_HUMAN;PATZ1_HUMAN;ZEB2_HUMAN;INSM2_HUMAN;SP7_HUMAN;TCF21_HUMAN;PKCB1_HUMAN;OSR2_HUMAN;ZBT26_HUMAN;RAD21_HUMAN;ZNF18_HUMAN;ZFP37_HUMAN;EP300_HUMAN;ZN341_HUMAN;ZN629_HUMAN;RBBP5_HUMAN;ZN610_HUMAN;STAG1_HUMAN;CHD8_HUMAN;KLF9_HUMAN;ZN394_HUMAN;ZN189_HUMAN;ZBT17_HUMAN;EGR1_HUMAN;ZNF2_HUMAN;ZN213_HUMAN;SMC3_HUMAN;KMT2B_HUMAN;BC11B_HUMAN;TYY1_HUMAN;PRDM4_HUMAN;KLF7_HUMAN;MAZ_HUMAN;ZN366_HUMAN;ZN600_HUMAN;IKZF3_HUMAN;ZNF10_HUMAN;FEZF1_HUMAN;ZIC2_HUMAN;ZN501_HUMAN;MXI1_HUMAN;ZEB1_HUMAN;SCRT2_HUMAN;KLF17_HUMAN;ZN121_HUMAN;HIC1_HUMAN;GLIS1_HUMAN;Z324A_HUMAN;WT1_HUMAN;GLIS2_HUMAN;ZBT8A_HUMAN
chr13	114281988	114281989	2	rs112035922	260	C	T	53	-0.544679	0.718091	0.593742	6.11029e-09	0.858149	5.25056e-07	alt	0.718091	6.11029e-09	5.25056e-07	Sex hormone-binding globulin levels	Adipose_Subcutaneous;Adipose_Visceral_Omentum;Adrenal_Gland;Artery_Aorta;Artery_Coronary;Artery_Tibial;Brain_Caudate_basal_ganglia;Brain_Cerebellar_Hemisphere;Brain_Cerebellum;Breast_Mammary_Tissue;Cells_Cultured_fibroblasts;Cells_EBV-transformed_lymphocytes;Colon_Sigmoid;Colon_Transverse;Esophagus_Gastroesophageal_Junction;Esophagus_Mucosa;Esophagus_Muscularis;Heart_Atrial_Appendage;Heart_Left_Ventricle;Liver;Lung;Minor_Salivary_Gland;Muscle_Skeletal;Nerve_Tibial;Ovary;Pancreas;Pituitary;Prostate;Skin_Not_Sun_Exposed_Suprapubic;Skin_Sun_Exposed_Lower_leg;Small_Intestine_Terminal_Ileum;Spleen;Stomach;Testis;Thyroid;Uterus;Vagina;Whole_Blood	ENSG00000130177.14;ENSG00000169062.14;ENSG00000260615.1;ENSG00000283361.1	ZN561_HUMAN;MYB_HUMAN;SP2_HUMAN;KLF10_HUMAN;PATZ1_HUMAN;ZEB2_HUMAN;INSM2_HUMAN;SP7_HUMAN;TCF21_HUMAN;PKCB1_HUMAN;OSR2_HUMAN;ZBT26_HUMAN;RAD21_HUMAN;ZNF18_HUMAN;ZFP37_HUMAN;EP300_HUMAN;ZN341_HUMAN;ZN629_HUMAN;RBBP5_HUMAN;ZN610_HUMAN;STAG1_HUMAN;CHD8_HUMAN;KLF9_HUMAN;ZN394_HUMAN;ZN189_HUMAN;ZBT17_HUMAN;EGR1_HUMAN;ZNF2_HUMAN;ZN213_HUMAN;SMC3_HUMAN;KMT2B_HUMAN;BC11B_HUMAN;TYY1_HUMAN;PRDM4_HUMAN;KLF7_HUMAN;MAZ_HUMAN;ZN366_HUMAN;ZN600_HUMAN;IKZF3_HUMAN;ZNF10_HUMAN;FEZF1_HUMAN;ZIC2_HUMAN;ZN501_HUMAN;MXI1_HUMAN;ZEB1_HUMAN;SCRT2_HUMAN;KLF17_HUMAN;ZN121_HUMAN;HIC1_HUMAN;GLIS1_HUMAN;Z324A_HUMAN;WT1_HUMAN;GLIS2_HUMAN;ZBT8A_HUMAN
chr14	21069907	21069908	2	rs8019890	65	C	A	36	-0.810839	0.790612	0.918329	2.28135e-05	1	0.000834795	alt	0.790612	2.28135e-05	0.000834795	Height	Adipose_Subcutaneous;Artery_Aorta;Artery_Coronary;Artery_Tibial;Brain_Hypothalamus;Cells_Cultured_fibroblasts;Colon_Sigmoid;Esophagus_Gastroesophageal_Junction;Esophagus_Mucosa;Esophagus_Muscularis;Heart_Atrial_Appendage;Lung;Nerve_Tibial;Skin_Not_Sun_Exposed_Suprapubic;Skin_Sun_Exposed_Lower_leg;Whole_Blood	ENSG00000165801.9	NCOA3_HUMAN;ZN398_HUMAN;EP300_HUMAN;ZN544_HUMAN;ZN548_HUMAN;GLIS2_HUMAN;PATZ1_HUMAN;CBLL2_HUMAN;H2AZ_HUMAN;ZBT10_HUMAN;ZN121_HUMAN;LMBL2_HUMAN;ZNF2_HUMAN;SMC3_HUMAN;ZN692_HUMAN;ZBT21_HUMAN;ZN600_HUMAN;FOXM1_HUMAN;ZNF24_HUMAN;SP2_HUMAN;TET2_HUMAN;TZAP_HUMAN;ANDR_HUMAN;ZSC21_HUMAN;ZN174_HUMAN;ZN629_HUMAN;KLF16_HUMAN;PRDM9_HUMAN;HIC1_HUMAN;PRDM4_HUMAN;BRD4_HUMAN;ZN596_HUMAN;WT1_HUMAN;SP7_HUMAN;MBD4_HUMAN;ZN776_HUMAN;TYY1_HUMAN;GLIS1_HUMAN;ZN341_HUMAN;ZN189_HUMAN;ZN213_HUMAN;PRDM2_HUMAN;IKZF3_HUMAN;ZN366_HUMAN;ESR1_HUMAN;ZBT26_HUMAN;ZIC2_HUMAN;ZN777_HUMAN;CTCF_HUMAN;HDGF_HUMAN;ZN394_HUMAN;TEAD4_HUMAN;ZN624_HUMAN;ZFHX2_HUMAN;RAD21_HUMAN;ZN549_HUMAN;ZBT20_HUMAN;KLF8_HUMAN;ZBT8A_HUMAN;SP3_HUMAN;ZN660_HUMAN;ZNF76_HUMAN;ZXDB_HUMAN;EZH2_HUMAN;ZN623_HUMAN;PKCB1_HUMAN;MAZ_HUMAN;SNF5_HUMAN;ZN350_HUMAN;KLF17_HUMAN;ZNF18_HUMAN;CHD8_HUMAN;REPI1_HUMAN;PRD10_HUMAN;SP5_HUMAN;MYCN_HUMAN;RING1_HUMAN;ZN662_HUMAN;OLIG2_HUMAN;ZSC30_HUMAN;ZFX_HUMAN;ZN335_HUMAN;ZN501_HUMAN;ZN524_HUMAN;ZN770_HUMAN;ZBT17_HUMAN;KLF9_HUMAN;ZEB2_HUMAN
chr14	21069907	21069908	2	rs8019890	65	C	A	36	-0.810839	0.790612	0.918329	2.28135e-05	1	0.000834795	alt	0.790612	2.28135e-05	0.000834795	Appendicular lean mass	Adipose_Subcutaneous;Artery_Aorta;Artery_Coronary;Artery_Tibial;Brain_Hypothalamus;Cells_Cultured_fibroblasts;Colon_Sigmoid;Esophagus_Gastroesophageal_Junction;Esophagus_Mucosa;Esophagus_Muscularis;Heart_Atrial_Appendage;Lung;Nerve_Tibial;Skin_Not_Sun_Exposed_Suprapubic;Skin_Sun_Exposed_Lower_leg;Whole_Blood	ENSG00000165801.9	NCOA3_HUMAN;ZN398_HUMAN;EP300_HUMAN;ZN544_HUMAN;ZN548_HUMAN;GLIS2_HUMAN;PATZ1_HUMAN;CBLL2_HUMAN;H2AZ_HUMAN;ZBT10_HUMAN;ZN121_HUMAN;LMBL2_HUMAN;ZNF2_HUMAN;SMC3_HUMAN;ZN692_HUMAN;ZBT21_HUMAN;ZN600_HUMAN;FOXM1_HUMAN;ZNF24_HUMAN;SP2_HUMAN;TET2_HUMAN;TZAP_HUMAN;ANDR_HUMAN;ZSC21_HUMAN;ZN174_HUMAN;ZN629_HUMAN;KLF16_HUMAN;PRDM9_HUMAN;HIC1_HUMAN;PRDM4_HUMAN;BRD4_HUMAN;ZN596_HUMAN;WT1_HUMAN;SP7_HUMAN;MBD4_HUMAN;ZN776_HUMAN;TYY1_HUMAN;GLIS1_HUMAN;ZN341_HUMAN;ZN189_HUMAN;ZN213_HUMAN;PRDM2_HUMAN;IKZF3_HUMAN;ZN366_HUMAN;ESR1_HUMAN;ZBT26_HUMAN;ZIC2_HUMAN;ZN777_HUMAN;CTCF_HUMAN;HDGF_HUMAN;ZN394_HUMAN;TEAD4_HUMAN;ZN624_HUMAN;ZFHX2_HUMAN;RAD21_HUMAN;ZN549_HUMAN;ZBT20_HUMAN;KLF8_HUMAN;ZBT8A_HUMAN;SP3_HUMAN;ZN660_HUMAN;ZNF76_HUMAN;ZXDB_HUMAN;EZH2_HUMAN;ZN623_HUMAN;PKCB1_HUMAN;MAZ_HUMAN;SNF5_HUMAN;ZN350_HUMAN;KLF17_HUMAN;ZNF18_HUMAN;CHD8_HUMAN;REPI1_HUMAN;PRD10_HUMAN;SP5_HUMAN;MYCN_HUMAN;RING1_HUMAN;ZN662_HUMAN;OLIG2_HUMAN;ZSC30_HUMAN;ZFX_HUMAN;ZN335_HUMAN;ZN501_HUMAN;ZN524_HUMAN;ZN770_HUMAN;ZBT17_HUMAN;KLF9_HUMAN;ZEB2_HUMAN
chr14	21069907	21069908	2	rs8019890	65	C	A	36	-0.810839	0.790612	0.918329	2.28135e-05	1	0.000834795	alt	0.790612	2.28135e-05	0.000834795	Basal metabolic rate (UKB data field 23105)	Adipose_Subcutaneous;Artery_Aorta;Artery_Coronary;Artery_Tibial;Brain_Hypothalamus;Cells_Cultured_fibroblasts;Colon_Sigmoid;Esophagus_Gastroesophageal_Junction;Esophagus_Mucosa;Esophagus_Muscularis;Heart_Atrial_Appendage;Lung;Nerve_Tibial;Skin_Not_Sun_Exposed_Suprapubic;Skin_Sun_Exposed_Lower_leg;Whole_Blood	ENSG00000165801.9	NCOA3_HUMAN;ZN398_HUMAN;EP300_HUMAN;ZN544_HUMAN;ZN548_HUMAN;GLIS2_HUMAN;PATZ1_HUMAN;CBLL2_HUMAN;H2AZ_HUMAN;ZBT10_HUMAN;ZN121_HUMAN;LMBL2_HUMAN;ZNF2_HUMAN;SMC3_HUMAN;ZN692_HUMAN;ZBT21_HUMAN;ZN600_HUMAN;FOXM1_HUMAN;ZNF24_HUMAN;SP2_HUMAN;TET2_HUMAN;TZAP_HUMAN;ANDR_HUMAN;ZSC21_HUMAN;ZN174_HUMAN;ZN629_HUMAN;KLF16_HUMAN;PRDM9_HUMAN;HIC1_HUMAN;PRDM4_HUMAN;BRD4_HUMAN;ZN596_HUMAN;WT1_HUMAN;SP7_HUMAN;MBD4_HUMAN;ZN776_HUMAN;TYY1_HUMAN;GLIS1_HUMAN;ZN341_HUMAN;ZN189_HUMAN;ZN213_HUMAN;PRDM2_HUMAN;IKZF3_HUMAN;ZN366_HUMAN;ESR1_HUMAN;ZBT26_HUMAN;ZIC2_HUMAN;ZN777_HUMAN;CTCF_HUMAN;HDGF_HUMAN;ZN394_HUMAN;TEAD4_HUMAN;ZN624_HUMAN;ZFHX2_HUMAN;RAD21_HUMAN;ZN549_HUMAN;ZBT20_HUMAN;KLF8_HUMAN;ZBT8A_HUMAN;SP3_HUMAN;ZN660_HUMAN;ZNF76_HUMAN;ZXDB_HUMAN;EZH2_HUMAN;ZN623_HUMAN;PKCB1_HUMAN;MAZ_HUMAN;SNF5_HUMAN;ZN350_HUMAN;KLF17_HUMAN;ZNF18_HUMAN;CHD8_HUMAN;REPI1_HUMAN;PRD10_HUMAN;SP5_HUMAN;MYCN_HUMAN;RING1_HUMAN;ZN662_HUMAN;OLIG2_HUMAN;ZSC30_HUMAN;ZFX_HUMAN;ZN335_HUMAN;ZN501_HUMAN;ZN524_HUMAN;ZN770_HUMAN;ZBT17_HUMAN;KLF9_HUMAN;ZEB2_HUMAN
chr14	21069907	21069908	2	rs8019890	65	C	A	36	-0.810839	0.790612	0.918329	2.28135e-05	1	0.000834795	alt	0.790612	2.28135e-05	0.000834795	Standing height (UKB data field 50)	Adipose_Subcutaneous;Artery_Aorta;Artery_Coronary;Artery_Tibial;Brain_Hypothalamus;Cells_Cultured_fibroblasts;Colon_Sigmoid;Esophagus_Gastroesophageal_Junction;Esophagus_Mucosa;Esophagus_Muscularis;Heart_Atrial_Appendage;Lung;Nerve_Tibial;Skin_Not_Sun_Exposed_Suprapubic;Skin_Sun_Exposed_Lower_leg;Whole_Blood	ENSG00000165801.9	NCOA3_HUMAN;ZN398_HUMAN;EP300_HUMAN;ZN544_HUMAN;ZN548_HUMAN;GLIS2_HUMAN;PATZ1_HUMAN;CBLL2_HUMAN;H2AZ_HUMAN;ZBT10_HUMAN;ZN121_HUMAN;LMBL2_HUMAN;ZNF2_HUMAN;SMC3_HUMAN;ZN692_HUMAN;ZBT21_HUMAN;ZN600_HUMAN;FOXM1_HUMAN;ZNF24_HUMAN;SP2_HUMAN;TET2_HUMAN;TZAP_HUMAN;ANDR_HUMAN;ZSC21_HUMAN;ZN174_HUMAN;ZN629_HUMAN;KLF16_HUMAN;PRDM9_HUMAN;HIC1_HUMAN;PRDM4_HUMAN;BRD4_HUMAN;ZN596_HUMAN;WT1_HUMAN;SP7_HUMAN;MBD4_HUMAN;ZN776_HUMAN;TYY1_HUMAN;GLIS1_HUMAN;ZN341_HUMAN;ZN189_HUMAN;ZN213_HUMAN;PRDM2_HUMAN;IKZF3_HUMAN;ZN366_HUMAN;ESR1_HUMAN;ZBT26_HUMAN;ZIC2_HUMAN;ZN777_HUMAN;CTCF_HUMAN;HDGF_HUMAN;ZN394_HUMAN;TEAD4_HUMAN;ZN624_HUMAN;ZFHX2_HUMAN;RAD21_HUMAN;ZN549_HUMAN;ZBT20_HUMAN;KLF8_HUMAN;ZBT8A_HUMAN;SP3_HUMAN;ZN660_HUMAN;ZNF76_HUMAN;ZXDB_HUMAN;EZH2_HUMAN;ZN623_HUMAN;PKCB1_HUMAN;MAZ_HUMAN;SNF5_HUMAN;ZN350_HUMAN;KLF17_HUMAN;ZNF18_HUMAN;CHD8_HUMAN;REPI1_HUMAN;PRD10_HUMAN;SP5_HUMAN;MYCN_HUMAN;RING1_HUMAN;ZN662_HUMAN;OLIG2_HUMAN;ZSC30_HUMAN;ZFX_HUMAN;ZN335_HUMAN;ZN501_HUMAN;ZN524_HUMAN;ZN770_HUMAN;ZBT17_HUMAN;KLF9_HUMAN;ZEB2_HUMAN
chr14	21069907	21069908	2	rs8019890	65	C	A	36	-0.810839	0.790612	0.918329	2.28135e-05	1	0.000834795	alt	0.790612	2.28135e-05	0.000834795	Whole body water mass (UKB data field 23102)	Adipose_Subcutaneous;Artery_Aorta;Artery_Coronary;Artery_Tibial;Brain_Hypothalamus;Cells_Cultured_fibroblasts;Colon_Sigmoid;Esophagus_Gastroesophageal_Junction;Esophagus_Mucosa;Esophagus_Muscularis;Heart_Atrial_Appendage;Lung;Nerve_Tibial;Skin_Not_Sun_Exposed_Suprapubic;Skin_Sun_Exposed_Lower_leg;Whole_Blood	ENSG00000165801.9	NCOA3_HUMAN;ZN398_HUMAN;EP300_HUMAN;ZN544_HUMAN;ZN548_HUMAN;GLIS2_HUMAN;PATZ1_HUMAN;CBLL2_HUMAN;H2AZ_HUMAN;ZBT10_HUMAN;ZN121_HUMAN;LMBL2_HUMAN;ZNF2_HUMAN;SMC3_HUMAN;ZN692_HUMAN;ZBT21_HUMAN;ZN600_HUMAN;FOXM1_HUMAN;ZNF24_HUMAN;SP2_HUMAN;TET2_HUMAN;TZAP_HUMAN;ANDR_HUMAN;ZSC21_HUMAN;ZN174_HUMAN;ZN629_HUMAN;KLF16_HUMAN;PRDM9_HUMAN;HIC1_HUMAN;PRDM4_HUMAN;BRD4_HUMAN;ZN596_HUMAN;WT1_HUMAN;SP7_HUMAN;MBD4_HUMAN;ZN776_HUMAN;TYY1_HUMAN;GLIS1_HUMAN;ZN341_HUMAN;ZN189_HUMAN;ZN213_HUMAN;PRDM2_HUMAN;IKZF3_HUMAN;ZN366_HUMAN;ESR1_HUMAN;ZBT26_HUMAN;ZIC2_HUMAN;ZN777_HUMAN;CTCF_HUMAN;HDGF_HUMAN;ZN394_HUMAN;TEAD4_HUMAN;ZN624_HUMAN;ZFHX2_HUMAN;RAD21_HUMAN;ZN549_HUMAN;ZBT20_HUMAN;KLF8_HUMAN;ZBT8A_HUMAN;SP3_HUMAN;ZN660_HUMAN;ZNF76_HUMAN;ZXDB_HUMAN;EZH2_HUMAN;ZN623_HUMAN;PKCB1_HUMAN;MAZ_HUMAN;SNF5_HUMAN;ZN350_HUMAN;KLF17_HUMAN;ZNF18_HUMAN;CHD8_HUMAN;REPI1_HUMAN;PRD10_HUMAN;SP5_HUMAN;MYCN_HUMAN;RING1_HUMAN;ZN662_HUMAN;OLIG2_HUMAN;ZSC30_HUMAN;ZFX_HUMAN;ZN335_HUMAN;ZN501_HUMAN;ZN524_HUMAN;ZN770_HUMAN;ZBT17_HUMAN;KLF9_HUMAN;ZEB2_HUMAN
chr14	21069907	21069908	2	rs8019890	65	C	A	36	-0.810839	0.790612	0.918329	2.28135e-05	1	0.000834795	alt	0.790612	2.28135e-05	0.000834795	Height (baseline)	Adipose_Subcutaneous;Artery_Aorta;Artery_Coronary;Artery_Tibial;Brain_Hypothalamus;Cells_Cultured_fibroblasts;Colon_Sigmoid;Esophagus_Gastroesophageal_Junction;Esophagus_Mucosa;Esophagus_Muscularis;Heart_Atrial_Appendage;Lung;Nerve_Tibial;Skin_Not_Sun_Exposed_Suprapubic;Skin_Sun_Exposed_Lower_leg;Whole_Blood	ENSG00000165801.9	NCOA3_HUMAN;ZN398_HUMAN;EP300_HUMAN;ZN544_HUMAN;ZN548_HUMAN;GLIS2_HUMAN;PATZ1_HUMAN;CBLL2_HUMAN;H2AZ_HUMAN;ZBT10_HUMAN;ZN121_HUMAN;LMBL2_HUMAN;ZNF2_HUMAN;SMC3_HUMAN;ZN692_HUMAN;ZBT21_HUMAN;ZN600_HUMAN;FOXM1_HUMAN;ZNF24_HUMAN;SP2_HUMAN;TET2_HUMAN;TZAP_HUMAN;ANDR_HUMAN;ZSC21_HUMAN;ZN174_HUMAN;ZN629_HUMAN;KLF16_HUMAN;PRDM9_HUMAN;HIC1_HUMAN;PRDM4_HUMAN;BRD4_HUMAN;ZN596_HUMAN;WT1_HUMAN;SP7_HUMAN;MBD4_HUMAN;ZN776_HUMAN;TYY1_HUMAN;GLIS1_HUMAN;ZN341_HUMAN;ZN189_HUMAN;ZN213_HUMAN;PRDM2_HUMAN;IKZF3_HUMAN;ZN366_HUMAN;ESR1_HUMAN;ZBT26_HUMAN;ZIC2_HUMAN;ZN777_HUMAN;CTCF_HUMAN;HDGF_HUMAN;ZN394_HUMAN;TEAD4_HUMAN;ZN624_HUMAN;ZFHX2_HUMAN;RAD21_HUMAN;ZN549_HUMAN;ZBT20_HUMAN;KLF8_HUMAN;ZBT8A_HUMAN;SP3_HUMAN;ZN660_HUMAN;ZNF76_HUMAN;ZXDB_HUMAN;EZH2_HUMAN;ZN623_HUMAN;PKCB1_HUMAN;MAZ_HUMAN;SNF5_HUMAN;ZN350_HUMAN;KLF17_HUMAN;ZNF18_HUMAN;CHD8_HUMAN;REPI1_HUMAN;PRD10_HUMAN;SP5_HUMAN;MYCN_HUMAN;RING1_HUMAN;ZN662_HUMAN;OLIG2_HUMAN;ZSC30_HUMAN;ZFX_HUMAN;ZN335_HUMAN;ZN501_HUMAN;ZN524_HUMAN;ZN770_HUMAN;ZBT17_HUMAN;KLF9_HUMAN;ZEB2_HUMAN
chr14	21069907	21069908	2	rs8019890	65	C	A	36	-0.810839	0.790612	0.918329	2.28135e-05	1	0.000834795	alt	0.790612	2.28135e-05	0.000834795	Height (weighted GWA)	Adipose_Subcutaneous;Artery_Aorta;Artery_Coronary;Artery_Tibial;Brain_Hypothalamus;Cells_Cultured_fibroblasts;Colon_Sigmoid;Esophagus_Gastroesophageal_Junction;Esophagus_Mucosa;Esophagus_Muscularis;Heart_Atrial_Appendage;Lung;Nerve_Tibial;Skin_Not_Sun_Exposed_Suprapubic;Skin_Sun_Exposed_Lower_leg;Whole_Blood	ENSG00000165801.9	NCOA3_HUMAN;ZN398_HUMAN;EP300_HUMAN;ZN544_HUMAN;ZN548_HUMAN;GLIS2_HUMAN;PATZ1_HUMAN;CBLL2_HUMAN;H2AZ_HUMAN;ZBT10_HUMAN;ZN121_HUMAN;LMBL2_HUMAN;ZNF2_HUMAN;SMC3_HUMAN;ZN692_HUMAN;ZBT21_HUMAN;ZN600_HUMAN;FOXM1_HUMAN;ZNF24_HUMAN;SP2_HUMAN;TET2_HUMAN;TZAP_HUMAN;ANDR_HUMAN;ZSC21_HUMAN;ZN174_HUMAN;ZN629_HUMAN;KLF16_HUMAN;PRDM9_HUMAN;HIC1_HUMAN;PRDM4_HUMAN;BRD4_HUMAN;ZN596_HUMAN;WT1_HUMAN;SP7_HUMAN;MBD4_HUMAN;ZN776_HUMAN;TYY1_HUMAN;GLIS1_HUMAN;ZN341_HUMAN;ZN189_HUMAN;ZN213_HUMAN;PRDM2_HUMAN;IKZF3_HUMAN;ZN366_HUMAN;ESR1_HUMAN;ZBT26_HUMAN;ZIC2_HUMAN;ZN777_HUMAN;CTCF_HUMAN;HDGF_HUMAN;ZN394_HUMAN;TEAD4_HUMAN;ZN624_HUMAN;ZFHX2_HUMAN;RAD21_HUMAN;ZN549_HUMAN;ZBT20_HUMAN;KLF8_HUMAN;ZBT8A_HUMAN;SP3_HUMAN;ZN660_HUMAN;ZNF76_HUMAN;ZXDB_HUMAN;EZH2_HUMAN;ZN623_HUMAN;PKCB1_HUMAN;MAZ_HUMAN;SNF5_HUMAN;ZN350_HUMAN;KLF17_HUMAN;ZNF18_HUMAN;CHD8_HUMAN;REPI1_HUMAN;PRD10_HUMAN;SP5_HUMAN;MYCN_HUMAN;RING1_HUMAN;ZN662_HUMAN;OLIG2_HUMAN;ZSC30_HUMAN;ZFX_HUMAN;ZN335_HUMAN;ZN501_HUMAN;ZN524_HUMAN;ZN770_HUMAN;ZBT17_HUMAN;KLF9_HUMAN;ZEB2_HUMAN
chr14	21069907	21069908	2	rs8019890	65	C	A	36	-0.810839	0.790612	0.918329	2.28135e-05	1	0.000834795	alt	0.790612	2.28135e-05	0.000834795	Height (standard GWA)	Adipose_Subcutaneous;Artery_Aorta;Artery_Coronary;Artery_Tibial;Brain_Hypothalamus;Cells_Cultured_fibroblasts;Colon_Sigmoid;Esophagus_Gastroesophageal_Junction;Esophagus_Mucosa;Esophagus_Muscularis;Heart_Atrial_Appendage;Lung;Nerve_Tibial;Skin_Not_Sun_Exposed_Suprapubic;Skin_Sun_Exposed_Lower_leg;Whole_Blood	ENSG00000165801.9	NCOA3_HUMAN;ZN398_HUMAN;EP300_HUMAN;ZN544_HUMAN;ZN548_HUMAN;GLIS2_HUMAN;PATZ1_HUMAN;CBLL2_HUMAN;H2AZ_HUMAN;ZBT10_HUMAN;ZN121_HUMAN;LMBL2_HUMAN;ZNF2_HUMAN;SMC3_HUMAN;ZN692_HUMAN;ZBT21_HUMAN;ZN600_HUMAN;FOXM1_HUMAN;ZNF24_HUMAN;SP2_HUMAN;TET2_HUMAN;TZAP_HUMAN;ANDR_HUMAN;ZSC21_HUMAN;ZN174_HUMAN;ZN629_HUMAN;KLF16_HUMAN;PRDM9_HUMAN;HIC1_HUMAN;PRDM4_HUMAN;BRD4_HUMAN;ZN596_HUMAN;WT1_HUMAN;SP7_HUMAN;MBD4_HUMAN;ZN776_HUMAN;TYY1_HUMAN;GLIS1_HUMAN;ZN341_HUMAN;ZN189_HUMAN;ZN213_HUMAN;PRDM2_HUMAN;IKZF3_HUMAN;ZN366_HUMAN;ESR1_HUMAN;ZBT26_HUMAN;ZIC2_HUMAN;ZN777_HUMAN;CTCF_HUMAN;HDGF_HUMAN;ZN394_HUMAN;TEAD4_HUMAN;ZN624_HUMAN;ZFHX2_HUMAN;RAD21_HUMAN;ZN549_HUMAN;ZBT20_HUMAN;KLF8_HUMAN;ZBT8A_HUMAN;SP3_HUMAN;ZN660_HUMAN;ZNF76_HUMAN;ZXDB_HUMAN;EZH2_HUMAN;ZN623_HUMAN;PKCB1_HUMAN;MAZ_HUMAN;SNF5_HUMAN;ZN350_HUMAN;KLF17_HUMAN;ZNF18_HUMAN;CHD8_HUMAN;REPI1_HUMAN;PRD10_HUMAN;SP5_HUMAN;MYCN_HUMAN;RING1_HUMAN;ZN662_HUMAN;OLIG2_HUMAN;ZSC30_HUMAN;ZFX_HUMAN;ZN335_HUMAN;ZN501_HUMAN;ZN524_HUMAN;ZN770_HUMAN;ZBT17_HUMAN;KLF9_HUMAN;ZEB2_HUMAN
chr14	21104099	21104100	2	rs74620539	191	G	C	72	0.956008	-0.691201	9.72109e-15	0.936921	2.25714e-12	1	ref	0.956008	9.72109e-15	2.25714e-12	-	-	-	Z280D_HUMAN;ZN488_HUMAN;ZN213_HUMAN;CTBP1_HUMAN;ZIC2_HUMAN;ZN639_HUMAN;RUNX2_HUMAN;PATZ1_HUMAN;ZSA5A_HUMAN;BC11A_HUMAN;BC11B_HUMAN;ZN596_HUMAN;SP3_HUMAN;TYY1_HUMAN;OSR2_HUMAN;ZN133_HUMAN;ZN513_HUMAN;ZBT21_HUMAN;ZEB2_HUMAN;ZN524_HUMAN;ZN561_HUMAN;OZF_HUMAN;ZN341_HUMAN;OVOL3_HUMAN;ZN501_HUMAN;ZN101_HUMAN;SCRT1_HUMAN;ZBT8A_HUMAN;ZSA5C_HUMAN;ZBT11_HUMAN;ZBT44_HUMAN;IKZF3_HUMAN;Z585B_HUMAN;ZF64B_HUMAN;NFRKB_HUMAN;PRDM2_HUMAN;ZBT20_HUMAN;RBM25_HUMAN;ZN239_HUMAN;ZNF24_HUMAN;ZSC23_HUMAN;KLF14_HUMAN;KLF10_HUMAN;UBP7_HUMAN;MZF1_HUMAN;KLF8_HUMAN;ZBTB1_HUMAN;PRDM1_HUMAN;TF65_HUMAN;ZN843_HUMAN;ZN473_HUMAN;LMBL2_HUMAN;ZNF23_HUMAN;PRDM4_HUMAN;WT1_HUMAN;ANDR_HUMAN;ZSC16_HUMAN;ZN785_HUMAN;ZN577_HUMAN;SALL2_HUMAN;ZN623_HUMAN;ZNF34_HUMAN;ZN776_HUMAN;ZN837_HUMAN;RBBP5_HUMAN;ZN121_HUMAN;ZBT17_HUMAN;GLIS2_HUMAN;ZN248_HUMAN;INSM2_HUMAN;ZN221_HUMAN;ERG_HUMAN;SP7_HUMAN;ZN449_HUMAN;KLF17_HUMAN;ZBTB6_HUMAN;ZFP37_HUMAN;ZN398_HUMAN;ZN174_HUMAN;PKNX1_HUMAN;SMAD2_HUMAN;ZN626_HUMAN;ZN366_HUMAN;BHE40_HUMAN;ZSC21_HUMAN;KMT2C_HUMAN;ATF2_HUMAN;SP2_HUMAN;REST_HUMAN;ZN335_HUMAN;ZXDB_HUMAN;ZBT49_HUMAN;ZN548_HUMAN;REPI1_HUMAN;ZNF2_HUMAN;ZF69B_HUMAN;ZSCA4_HUMAN;Z518A_HUMAN;ZN610_HUMAN;ZSC30_HUMAN;LEF1_HUMAN;HIC1_HUMAN;PKCB1_HUMAN;ZN600_HUMAN;KMT2A_HUMAN;ZBT26_HUMAN;ZN662_HUMAN;ZSC18_HUMAN;ZN692_HUMAN;ZN624_HUMAN;ZN112_HUMAN;PRD10_HUMAN;PRDM9_HUMAN;ZN391_HUMAN;CBLL2_HUMAN;TIF1B_HUMAN;ZN184_HUMAN;ZN621_HUMAN;AEBP2_HUMAN;ONEC2_HUMAN;CXXC1_HUMAN;KLF7_HUMAN;ZBT10_HUMAN;RBAK_HUMAN;ZN660_HUMAN;KLF16_HUMAN;SP4_HUMAN;ZFX_HUMAN;ZN747_HUMAN;SP1_HUMAN;SMCA4_HUMAN;ZN404_HUMAN;BCL6B_HUMAN;TZAP_HUMAN;KLF13_HUMAN;ZN423_HUMAN;TSH1_HUMAN;ZN680_HUMAN;FOXK2_HUMAN;ZN558_HUMAN;HDGF_HUMAN;ZN362_HUMAN;ZBT7A_HUMAN;KLF9_HUMAN;ZNF16_HUMAN;GFI1B_HUMAN;SCRT2_HUMAN;ZNF18_HUMAN;MAZ_HUMAN;ZSC26_HUMAN;CTCF_HUMAN;ZEB1_HUMAN;FEZF1_HUMAN;ZN580_HUMAN;ZN768_HUMAN;BRD4_HUMAN;ELF4_HUMAN;ZN529_HUMAN;TYY2_HUMAN;ZN350_HUMAN;ZN148_HUMAN;GLI4_HUMAN;ZN629_HUMAN;KDM6A_HUMAN;GLIS1_HUMAN;ZN777_HUMAN;ZN426_HUMAN;SP5_HUMAN;ZNF10_HUMAN;ZNF76_HUMAN;ZN549_HUMAN;ZN382_HUMAN;ZN169_HUMAN;ARNT_HUMAN;Z324A_HUMAN;ZN394_HUMAN;ZN189_HUMAN;ZBT12_HUMAN
chr14	24147573	24147574	2	rs927493	158	G	A	29	0.859756	-0.824977	2.46739e-06	0.967276	0.000114973	1	ref	0.859756	2.46739e-06	0.000114973	-	Adipose_Subcutaneous;Adipose_Visceral_Omentum;Adrenal_Gland;Artery_Aorta;Artery_Tibial;Brain_Caudate_basal_ganglia;Brain_Cortex;Brain_Hypothalamus;Brain_Nucleus_accumbens_basal_ganglia;Breast_Mammary_Tissue;Cells_Cultured_fibroblasts;Cells_EBV-transformed_lymphocytes;Colon_Sigmoid;Colon_Transverse;Esophagus_Mucosa;Esophagus_Muscularis;Heart_Atrial_Appendage;Heart_Left_Ventricle;Kidney_Cortex;Liver;Lung;Minor_Salivary_Gland;Muscle_Skeletal;Nerve_Tibial;Pancreas;Pituitary;Prostate;Skin_Not_Sun_Exposed_Suprapubic;Skin_Sun_Exposed_Lower_leg;Small_Intestine_Terminal_Ileum;Spleen;Stomach;Thyroid;Whole_Blood	ENSG00000092098.16;ENSG00000100889.11;ENSG00000100908.13;ENSG00000100926.14;ENSG00000139914.6;ENSG00000259321.1	SP3_HUMAN;ZBT40_HUMAN;ZN513_HUMAN;BRD2_HUMAN;GABPA_HUMAN;RAD21_HUMAN;EP300_HUMAN;MAZ_HUMAN;KLF8_HUMAN;AHR_HUMAN;ZBT11_HUMAN;ZN184_HUMAN;EGR3_HUMAN;MXI1_HUMAN;HCFC1_HUMAN;ARID2_HUMAN;LEF1_HUMAN;RBM25_HUMAN;EHMT2_HUMAN;TP53B_HUMAN;TRI25_HUMAN;CHD8_HUMAN;ELF1_HUMAN;E2F1_HUMAN;PRDM9_HUMAN;AP2A_HUMAN;T2FA_HUMAN;RARA_HUMAN;ESR2_HUMAN;ZN335_HUMAN;ZN561_HUMAN;SUH_HUMAN;ZFX_HUMAN;TYY1_HUMAN;CTNB1_HUMAN;ZN174_HUMAN;ERG_HUMAN;ANDR_HUMAN;CHD1_HUMAN;BRD4_HUMAN;ZSC30_HUMAN;ESR1_HUMAN;SP2_HUMAN;ING2_HUMAN;ZN574_HUMAN;STAT1_HUMAN;CTCF_HUMAN;SP5_HUMAN;MNT_HUMAN;IKZF3_HUMAN;SPT5H_HUMAN;RFX5_HUMAN;ZBT26_HUMAN;PKCB1_HUMAN;CREB1_HUMAN;SSRP1_HUMAN;SIN3A_HUMAN;ERR1_HUMAN;KLF14_HUMAN;JUN_HUMAN;ELK1_HUMAN;SRBP2_HUMAN;P53_HUMAN;GCR_HUMAN;PATZ1_HUMAN;ZN350_HUMAN;KDM5B_HUMAN;ATF3_HUMAN;HDAC1_HUMAN;KLF10_HUMAN
chr14	24195800	24195801	2	rs2234096	375	T	G	75	-0.633443	0.807211	0.931703	7.57829e-14	1	1.61834e-11	alt	0.807211	7.57829e-14	1.61834e-11	-	Adipose_Visceral_Omentum;Artery_Tibial;Brain_Cerebellum;Cells_Cultured_fibroblasts;Esophagus_Mucosa;Heart_Left_Ventricle;Muscle_Skeletal;Nerve_Tibial;Pancreas;Skin_Not_Sun_Exposed_Suprapubic;Testis;Thyroid;Whole_Blood	ENSG00000092295.11;ENSG00000129465.15;ENSG00000139908.14;ENSG00000196497.16;ENSG00000213920.8;ENSG00000254505.9;ENSG00000278784.1	ZFHX2_HUMAN;TBP_HUMAN;ZBTB1_HUMAN;MYNN_HUMAN;ZN239_HUMAN;ZSC23_HUMAN;ENL_HUMAN;ZN610_HUMAN;INSM2_HUMAN;IKZF3_HUMAN;ZBTB6_HUMAN;ZN792_HUMAN;ZSCA4_HUMAN;TAL1_HUMAN;ZN600_HUMAN;ZN629_HUMAN;ZN704_HUMAN;ZBT20_HUMAN;Z324A_HUMAN;ZN549_HUMAN;ATF2_HUMAN;CREB1_HUMAN;ZN596_HUMAN;GCR_HUMAN;ZN479_HUMAN;KLF8_HUMAN;WT1_HUMAN;TET2_HUMAN;BRD2_HUMAN;PRD10_HUMAN;ZEB2_HUMAN;ZN174_HUMAN;RAD21_HUMAN;SP7_HUMAN;FOXA2_HUMAN;ZNF76_HUMAN;ZN777_HUMAN;CTBP1_HUMAN;ZN510_HUMAN;ZBT21_HUMAN;RBAK_HUMAN;TYY1_HUMAN;ZSA5C_HUMAN;KLF10_HUMAN;ZSC18_HUMAN;ZN394_HUMAN;HIC1_HUMAN;ZN213_HUMAN;IRF4_HUMAN;TEAD4_HUMAN;ZF69B_HUMAN;ZNF2_HUMAN;GLI2_HUMAN;CDK9_HUMAN;Z518A_HUMAN;ZSC26_HUMAN;MAON_HUMAN;HDAC1_HUMAN;TSH1_HUMAN;ZNF24_HUMAN;ZN382_HUMAN;SP3_HUMAN;REPI1_HUMAN;ZIC2_HUMAN;ZN501_HUMAN;KLF16_HUMAN;ZN660_HUMAN;BRD4_HUMAN;ZNF10_HUMAN;FEZF1_HUMAN;ZSC21_HUMAN;ZNF23_HUMAN;ZN341_HUMAN;ZN513_HUMAN;ZN692_HUMAN;ZN473_HUMAN;ZBT17_HUMAN;GLI4_HUMAN;ZN350_HUMAN;ZN189_HUMAN;ELF4_HUMAN;ZN623_HUMAN;ZN121_HUMAN;MAZ_HUMAN;ZBT7A_HUMAN;GLIS1_HUMAN;AEBP2_HUMAN;EHMT2_HUMAN;ZN449_HUMAN;ZBT26_HUMAN;KLF7_HUMAN;ZN837_HUMAN;TIF1A_HUMAN;ZN101_HUMAN;ZN311_HUMAN;ZN621_HUMAN;SMCA4_HUMAN;PATZ1_HUMAN;ZN398_HUMAN;MTG8_HUMAN;ZSC16_HUMAN;SALL2_HUMAN;CHD8_HUMAN;BCL6B_HUMAN;KLF9_HUMAN;FOXM1_HUMAN;TP53B_HUMAN;RBM25_HUMAN;ZN362_HUMAN;TZAP_HUMAN;ZBT11_HUMAN;ZFP37_HUMAN;SCRT1_HUMAN;ZN391_HUMAN;XBP1_HUMAN;ZN707_HUMAN;ZN639_HUMAN;ZN555_HUMAN;ZBT44_HUMAN;ERG_HUMAN;ZSA5A_HUMAN;ZN426_HUMAN;Z585B_HUMAN;ZFX_HUMAN;SCRT2_HUMAN;ZN843_HUMAN;ZN148_HUMAN;ZN524_HUMAN;ZXDB_HUMAN;LMBL2_HUMAN;MZF1_HUMAN;ZN423_HUMAN;SMAD3_HUMAN;E2F1_HUMAN;HDGF_HUMAN;PKNX1_HUMAN;SP5_HUMAN;ARID2_HUMAN;CTCF_HUMAN;ZN580_HUMAN;KLF17_HUMAN;ZN776_HUMAN;GLIS2_HUMAN;ZN768_HUMAN;ZN770_HUMAN;ZN488_HUMAN;ZN677_HUMAN;ZEB1_HUMAN;ZSC30_HUMAN;PRDM4_HUMAN;PRDM9_HUMAN;ZBT12_HUMAN;ZN624_HUMAN;KDM5B_HUMAN;ZN184_HUMAN;ZN528_HUMAN;KMT2A_HUMAN;ZBT8A_HUMAN;ZN785_HUMAN;ZN577_HUMAN;NCOA3_HUMAN;ZN561_HUMAN;OVOL3_HUMAN;ZN335_HUMAN;ZN248_HUMAN;SP2_HUMAN;ARNT_HUMAN;CDK8_HUMAN;ZBT10_HUMAN;REST_HUMAN;KLF14_HUMAN;ZN114_HUMAN;OSR2_HUMAN;EGR2_HUMAN;PRDM6_HUMAN;PRDM2_HUMAN;ZN529_HUMAN;LEF1_HUMAN;PKCB1_HUMAN;OZF_HUMAN;STAG1_HUMAN;ZN366_HUMAN;TYY2_HUMAN;SMAD2_HUMAN
chr14	24195872	24195873	2	rs2234095	234	C	G	72	-0.641439	0.766124	0.711081	5.22019e-11	0.931623	6.73092e-09	alt	0.766124	5.22019e-11	6.73092e-09	-	Adipose_Visceral_Omentum;Artery_Tibial;Brain_Cerebellum;Brain_Frontal_Cortex_BA9;Esophagus_Mucosa;Heart_Left_Ventricle;Lung;Nerve_Tibial;Pancreas;Skin_Not_Sun_Exposed_Suprapubic;Testis;Thyroid;Whole_Blood	ENSG00000092295.11;ENSG00000129465.15;ENSG00000139908.14;ENSG00000213920.8;ENSG00000254505.9;ENSG00000278784.1	ZN792_HUMAN;HDAC1_HUMAN;ZBT7A_HUMAN;ZSC21_HUMAN;ZN610_HUMAN;KLF7_HUMAN;ZN148_HUMAN;ZN704_HUMAN;ZBT11_HUMAN;CTBP1_HUMAN;TP53B_HUMAN;EP300_HUMAN;ZN449_HUMAN;ZN843_HUMAN;ZBT26_HUMAN;ZIC2_HUMAN;GLIS1_HUMAN;ZSC30_HUMAN;HIC1_HUMAN;ZN768_HUMAN;ELF4_HUMAN;ZN623_HUMAN;REPI1_HUMAN;KLF9_HUMAN;ZN350_HUMAN;CDK9_HUMAN;ZN382_HUMAN;ZN692_HUMAN;ZXDB_HUMAN;MZF1_HUMAN;TYY1_HUMAN;TAL1_HUMAN;GLI2_HUMAN;ZN101_HUMAN;ZN362_HUMAN;GLI4_HUMAN;CDK8_HUMAN;ZNF24_HUMAN;BRD2_HUMAN;ZSCA4_HUMAN;ZN189_HUMAN;EHMT2_HUMAN;ZN577_HUMAN;ZBT12_HUMAN;ZN639_HUMAN;PRDM4_HUMAN;KLF10_HUMAN;ZBTB1_HUMAN;ZN423_HUMAN;TET2_HUMAN;CHD8_HUMAN;ZN776_HUMAN;PRDM6_HUMAN;ZSC16_HUMAN;ZBT20_HUMAN;SP2_HUMAN;PATZ1_HUMAN;ZFP37_HUMAN;ZN600_HUMAN;KLF17_HUMAN;OVOL3_HUMAN;ZN785_HUMAN;ZN837_HUMAN;SMAD3_HUMAN;ZNF23_HUMAN;KLF14_HUMAN;OSR2_HUMAN;ARID2_HUMAN;GFI1B_HUMAN;ZNF76_HUMAN;ZEB2_HUMAN;INSM2_HUMAN;TSH1_HUMAN;ZN770_HUMAN;ZN112_HUMAN;ZEB1_HUMAN;WT1_HUMAN;ZN624_HUMAN;ZN391_HUMAN;REST_HUMAN;OZF_HUMAN;ZSA5A_HUMAN;ZN549_HUMAN;ZN701_HUMAN;ZBT10_HUMAN;KLF16_HUMAN;CTCF_HUMAN;FOXA2_HUMAN;ZN121_HUMAN;ZN561_HUMAN;ZN473_HUMAN;ZN621_HUMAN;PRDM2_HUMAN;ZN335_HUMAN;ZN341_HUMAN;ZBT21_HUMAN;PRDM9_HUMAN;MTG8_HUMAN;ZN398_HUMAN;ZN394_HUMAN;ZN213_HUMAN;IRF4_HUMAN;ANDR_HUMAN;ZN184_HUMAN;LEF1_HUMAN;SMAD2_HUMAN;HDGF_HUMAN;ZN596_HUMAN;ZBT17_HUMAN;KDM5B_HUMAN;ZBTB6_HUMAN;Z518A_HUMAN;Z324A_HUMAN;KLF8_HUMAN;ZN580_HUMAN;GLIS2_HUMAN;PKCB1_HUMAN;SP7_HUMAN;PKNX1_HUMAN;ZN366_HUMAN;ZN174_HUMAN;ZBT8A_HUMAN;ZSC23_HUMAN;NCOA3_HUMAN;STAG1_HUMAN;ZFHX2_HUMAN;ZN660_HUMAN;ZN777_HUMAN;ZN479_HUMAN;LMBL2_HUMAN;ZN629_HUMAN;SCRT2_HUMAN;ZFX_HUMAN;SCRT1_HUMAN;ZNF2_HUMAN;MEN1_HUMAN;ZN133_HUMAN;ZSA5C_HUMAN;Z585B_HUMAN;ZNF18_HUMAN;PRD10_HUMAN;ZF69B_HUMAN;ZNF10_HUMAN;MAZ_HUMAN;FEZF1_HUMAN;BRD4_HUMAN;ZSC26_HUMAN;ZN524_HUMAN;TZAP_HUMAN;ZN501_HUMAN;IKZF3_HUMAN;TEAD4_HUMAN;RBM25_HUMAN;CBLL2_HUMAN;SP3_HUMAN
chr14	24213630	24213631	2	rs2295319	536	G	A	51	-0.659406	0.826261	0.851149	1.2325e-09	1	1.22812e-07	alt	0.826261	1.2325e-09	1.22812e-07	Magnesium-dependent phosphatase 1 levels	Adipose_Subcutaneous;Artery_Tibial;Brain_Cerebellum;Cells_Cultured_fibroblasts;Esophagus_Gastroesophageal_Junction;Esophagus_Mucosa;Esophagus_Muscularis;Heart_Left_Ventricle;Lung;Muscle_Skeletal;Nerve_Tibial;Pancreas;Skin_Not_Sun_Exposed_Suprapubic;Skin_Sun_Exposed_Lower_leg;Testis;Thyroid;Whole_Blood	ENSG00000129465.15;ENSG00000139908.14;ENSG00000213920.8;ENSG00000254505.9;ENSG00000278784.1	LMBL2_HUMAN;ZN781_HUMAN;ZN335_HUMAN;ZBT7A_HUMAN;CTBP1_HUMAN;ZN747_HUMAN;ZBT21_HUMAN;OZF_HUMAN;TSH1_HUMAN;ZN510_HUMAN;ZN629_HUMAN;ZN121_HUMAN;TZAP_HUMAN;KMT2A_HUMAN;ZFP37_HUMAN;ZN791_HUMAN;ZBT17_HUMAN;ZNF76_HUMAN;ZN776_HUMAN;KLF16_HUMAN;Z324A_HUMAN;ZBT11_HUMAN;ZN555_HUMAN;BHE40_HUMAN;GLI4_HUMAN;REST_HUMAN;Z518A_HUMAN;SRBP2_HUMAN;ZN639_HUMAN;KLF9_HUMAN;ZN577_HUMAN;ZN274_HUMAN;PRDM9_HUMAN;ZEB2_HUMAN;ZF64B_HUMAN;MTG8_HUMAN;HIC1_HUMAN;ZSC16_HUMAN;ZN449_HUMAN;ZN213_HUMAN;NFRKB_HUMAN;CDK9_HUMAN;STAG1_HUMAN;KLF10_HUMAN;MZF1_HUMAN;BCL6_HUMAN;ZN513_HUMAN;ZN501_HUMAN;ZBTB6_HUMAN;ZNF2_HUMAN;ZN600_HUMAN;REPI1_HUMAN;TYY2_HUMAN;PRD10_HUMAN;ARID2_HUMAN;PRDM2_HUMAN;ZN785_HUMAN;ZN382_HUMAN;ZBT12_HUMAN;PRDM4_HUMAN;ANDR_HUMAN;FOXM1_HUMAN;ZBT26_HUMAN;ZN398_HUMAN;BRD4_HUMAN;WT1_HUMAN;ZF69B_HUMAN;FOXK2_HUMAN;ZN692_HUMAN;ZSCA4_HUMAN;KLF14_HUMAN;ZN596_HUMAN;ZN174_HUMAN;ZN704_HUMAN;OSR2_HUMAN;SMAD2_HUMAN;ZN394_HUMAN;ZN548_HUMAN;ZN843_HUMAN;SALL2_HUMAN;KLF7_HUMAN;ZN184_HUMAN;GLIS1_HUMAN;INSM2_HUMAN;ZN292_HUMAN;ZN580_HUMAN;ZSC30_HUMAN;SP2_HUMAN;SP3_HUMAN;ZFX_HUMAN;ZNF18_HUMAN;OVOL3_HUMAN;ZN423_HUMAN;ZNF24_HUMAN;ZN366_HUMAN;ZBT20_HUMAN;ZN175_HUMAN;ZN157_HUMAN;ZN530_HUMAN;CTCF_HUMAN;ZN660_HUMAN;HDGF_HUMAN;Z585B_HUMAN;BCL6B_HUMAN;ZN189_HUMAN;ZN561_HUMAN;PRDM1_HUMAN;MAZ_HUMAN;ZN140_HUMAN;GLIS2_HUMAN;ZSC18_HUMAN;ZN558_HUMAN;ZSC23_HUMAN;ZXDB_HUMAN;ZNF23_HUMAN;ZFHX2_HUMAN;PKNX1_HUMAN;GFI1B_HUMAN;ZIC2_HUMAN;ZN524_HUMAN;ZN488_HUMAN;RBM25_HUMAN;KLF8_HUMAN;SUH_HUMAN;TYY1_HUMAN;SP7_HUMAN;ZBT8A_HUMAN;ZSC21_HUMAN;CXXC1_HUMAN;ZN350_HUMAN;ZBT10_HUMAN;ZN362_HUMAN;ELF4_HUMAN;EP300_HUMAN;CDK8_HUMAN;ZN433_HUMAN;ZEB1_HUMAN;PATZ1_HUMAN;ZNF34_HUMAN;ZBTB1_HUMAN;ZBT44_HUMAN;SCRT2_HUMAN;KLF17_HUMAN;ZN610_HUMAN;ZN239_HUMAN;ARNT_HUMAN;ZN528_HUMAN;CEBPA_HUMAN
chr14	29927790	29927791	2	rs141804920	119	G	A	55	-0.919293	0.988711	0.992108	1.33384e-15	1	3.83131e-13	alt	0.988711	1.33384e-15	3.83131e-13	Apparent treatment-resistant hypertension	Cells_Cultured_fibroblasts	ENSG00000248975.2	GCR_HUMAN;HMGB1_HUMAN;TYY1_HUMAN;SMC3_HUMAN;RBM25_HUMAN;ZN398_HUMAN;COT2_HUMAN;PRDM9_HUMAN;ZSC30_HUMAN;MYCN_HUMAN;CTCF_HUMAN;BRD2_HUMAN;SP3_HUMAN;PKCB1_HUMAN;ZBT20_HUMAN;INO80_HUMAN;ZFX_HUMAN;MCRS1_HUMAN;MAZ_HUMAN;ZN263_HUMAN;ZBT26_HUMAN;ANDR_HUMAN;CHD8_HUMAN;EZH2_HUMAN;ESR1_HUMAN;ZN479_HUMAN;GABP1_HUMAN;CRTC2_HUMAN
chr14	34060106	34060107	2	rs797387	167	C	T	56	-0.737079	0.830731	0.974066	1.33506e-11	1	1.91942e-09	alt	0.830731	1.33506e-11	1.91942e-09	-	-	-	MNT_HUMAN;CTCF_HUMAN;ZN143_HUMAN;HIF1A_HUMAN;RAD21_HUMAN;CHD8_HUMAN;ZBT26_HUMAN;ELF1_HUMAN;STAG1_HUMAN;SIN3A_HUMAN;TRI22_HUMAN;GATA3_HUMAN;HCFC1_HUMAN;P66B_HUMAN;REQU_HUMAN;ZN561_HUMAN;GCR_HUMAN;RB_HUMAN;COT1_HUMAN;BRD4_HUMAN;ZN217_HUMAN;EZH2_HUMAN;BRD2_HUMAN;ZN398_HUMAN;TYY1_HUMAN;FOS_HUMAN;ZN592_HUMAN;TET2_HUMAN;ZIC2_HUMAN;ZSC30_HUMAN;ZN692_HUMAN;SCRT2_HUMAN;MTA1_HUMAN;ZNF24_HUMAN;ZN579_HUMAN;IKZF2_HUMAN;ZN189_HUMAN;SMCA5_HUMAN;ZBT8A_HUMAN;T2FA_HUMAN;TP53B_HUMAN;ZFX_HUMAN;ZBT17_HUMAN;CHD1_HUMAN;IKZF1_HUMAN;NFXL1_HUMAN;SMC3_HUMAN;MYCN_HUMAN;ZN660_HUMAN;ESR1_HUMAN;LMBL2_HUMAN;ZN335_HUMAN;ANDR_HUMAN;BMI1_HUMAN;SMCE1_HUMAN;RING1_HUMAN;PKCB1_HUMAN;P53_HUMAN;ZN770_HUMAN;SMCA4_HUMAN;ZN184_HUMAN;RBBP5_HUMAN;PRDM9_HUMAN;ZN207_HUMAN;RUNX2_HUMAN;TIF1B_HUMAN;ZN687_HUMAN
chr14	50532462	50532463	1.1519	rs118189385	293	C	T	79	0.247448	-0.0916586	0.00252772	0.061129	0.0375663	0.290871	ref	0.247448	0.00252772	0.0375663	-	Adipose_Subcutaneous;Adipose_Visceral_Omentum;Artery_Aorta;Artery_Tibial;Brain_Cerebellum;Cells_Cultured_fibroblasts;Esophagus_Mucosa;Esophagus_Muscularis;Heart_Atrial_Appendage;Nerve_Tibial;Testis	ENSG00000012983.11;ENSG00000151748.14	ZN660_HUMAN;RUNX2_HUMAN;IKZF1_HUMAN;ZN217_HUMAN;RFX5_HUMAN;IKZF3_HUMAN;STAG1_HUMAN;MED26_HUMAN;ZN519_HUMAN;ZN335_HUMAN;ZN596_HUMAN;ARI3A_HUMAN;ZFHX2_HUMAN;NR2C1_HUMAN;INT13_HUMAN;MNT_HUMAN;CHD1_HUMAN;BRD7_HUMAN;TEAD4_HUMAN;ZN692_HUMAN;STAT1_HUMAN;ZNF24_HUMAN;BC11B_HUMAN;ZN189_HUMAN;T2FA_HUMAN;ANDR_HUMAN;ZBT26_HUMAN;HMGB1_HUMAN;PATZ1_HUMAN;BCLF1_HUMAN;ZN143_HUMAN;ZSC21_HUMAN;TYY1_HUMAN;RB_HUMAN;KMT2A_HUMAN;LMBL2_HUMAN;SMCA5_HUMAN;BRD4_HUMAN;SPT5H_HUMAN;REQU_HUMAN;RFX1_HUMAN;IKZF2_HUMAN;MBD4_HUMAN;ELF1_HUMAN;ESR1_HUMAN;RAD21_HUMAN;TRI22_HUMAN;ZN687_HUMAN;BACH1_HUMAN;MYC_HUMAN;PO2F1_HUMAN;CHD8_HUMAN;SIN3A_HUMAN;P66B_HUMAN;ZSC29_HUMAN;ZN382_HUMAN;ZN677_HUMAN;ZSC30_HUMAN;P53_HUMAN;TP53B_HUMAN;ZN561_HUMAN;SKI_HUMAN;ZFX_HUMAN;TZAP_HUMAN;HCFC1_HUMAN;GLIS2_HUMAN;CTCF_HUMAN;SMCE1_HUMAN;INT11_HUMAN;EGR1_HUMAN;LEF1_HUMAN;ZF64B_HUMAN;ZN592_HUMAN;BHE40_HUMAN;COT1_HUMAN;ZN207_HUMAN;ZBT20_HUMAN;MAZ_HUMAN;PKCB1_HUMAN
chr14	55051437	55051438	1	rs2251366	336	A	G	82	0.308006	-0.0287649	3.44867e-09	0.430469	3.05349e-07	0.739418	ref	0.308006	3.44867e-09	3.05349e-07	-	Adipose_Subcutaneous;Adrenal_Gland;Artery_Aorta;Artery_Tibial;Brain_Anterior_cingulate_cortex_BA24;Brain_Caudate_basal_ganglia;Brain_Cerebellar_Hemisphere;Brain_Cerebellum;Brain_Cortex;Brain_Frontal_Cortex_BA9;Brain_Hypothalamus;Brain_Nucleus_accumbens_basal_ganglia;Cells_Cultured_fibroblasts;Colon_Sigmoid;Colon_Transverse;Esophagus_Mucosa;Esophagus_Muscularis;Heart_Atrial_Appendage;Heart_Left_Ventricle;Muscle_Skeletal;Nerve_Tibial;Pituitary;Prostate;Skin_Not_Sun_Exposed_Suprapubic;Skin_Sun_Exposed_Lower_leg;Testis;Thyroid	ENSG00000126775.8;ENSG00000131979.18;ENSG00000131981.15;ENSG00000168175.14;ENSG00000178974.9;ENSG00000180008.8;ENSG00000198554.11;ENSG00000258413.1;ENSG00000259318.1	TF65_HUMAN;RAD21_HUMAN;ELF4_HUMAN;TADBP_HUMAN;ZSC21_HUMAN;ZN350_HUMAN;BHE40_HUMAN;OTX2_HUMAN;KLF17_HUMAN;KLF14_HUMAN;ING5_HUMAN;ZN335_HUMAN;ZN121_HUMAN;STAG1_HUMAN;BC11B_HUMAN;FLI1_HUMAN;KMT2A_HUMAN;ZBT8A_HUMAN;ZBT44_HUMAN;KLF5_HUMAN;SSXT_HUMAN;ZN692_HUMAN;BRD4_HUMAN;MYC_HUMAN;RAG2_HUMAN;TIF1B_HUMAN;ONEC2_HUMAN;TZAP_HUMAN;IRF4_HUMAN;TP53B_HUMAN;MBL2_HUMAN;RBBP5_HUMAN;ETS1_HUMAN;HTF4_HUMAN;LMBL2_HUMAN;UBF1_HUMAN;GABPA_HUMAN;REST_HUMAN;CTCF_HUMAN;ZN524_HUMAN;ERG_HUMAN;SSRP1_HUMAN;CDK8_HUMAN;ZN770_HUMAN;ZN189_HUMAN;SCRT2_HUMAN;ZN394_HUMAN;ZXDB_HUMAN;KLF7_HUMAN;ZN600_HUMAN;REPI1_HUMAN;CTBP1_HUMAN;PKNX1_HUMAN;ANDR_HUMAN;KLF10_HUMAN;SNAI2_HUMAN;KLF8_HUMAN;ERF_HUMAN;PRD10_HUMAN;PO2F1_HUMAN;EGR2_HUMAN;CREB1_HUMAN;SP2_HUMAN;ZN660_HUMAN;TAL1_HUMAN;ZSC30_HUMAN;ZFP37_HUMAN;E2F1_HUMAN;ZFHX2_HUMAN;KLF16_HUMAN;SUH_HUMAN;INT13_HUMAN;HDGF_HUMAN;SPI1_HUMAN;CDK9_HUMAN;ZN426_HUMAN;ZN501_HUMAN;AP2C_HUMAN;STAT1_HUMAN;CHD8_HUMAN;SPT5H_HUMAN;CBP_HUMAN;PRDM2_HUMAN;RBM25_HUMAN;PRDM1_HUMAN;ZN610_HUMAN;LEF1_HUMAN;IKZF3_HUMAN;ATRX_HUMAN;ZBT12_HUMAN;BRD9_HUMAN;SP1_HUMAN;BRD2_HUMAN;HIF1A_HUMAN;MZF1_HUMAN;SMRC1_HUMAN;FOXP1_HUMAN;JUN_HUMAN;ZNF2_HUMAN;ZN366_HUMAN;NDF1_HUMAN;KLF9_HUMAN;ZN561_HUMAN;MAZ_HUMAN;INT11_HUMAN;SMCA4_HUMAN;CDN1B_HUMAN;FOXA2_HUMAN;UBP7_HUMAN;MYCN_HUMAN;ZBTB6_HUMAN;EP300_HUMAN;PRDM9_HUMAN;TBX21_HUMAN;ZEB1_HUMAN;COT2_HUMAN;KDM6A_HUMAN;ZN184_HUMAN;FOXK2_HUMAN;ZN580_HUMAN;TCF21_HUMAN;RARA_HUMAN;ZN362_HUMAN;SMC3_HUMAN;SMAD3_HUMAN;ZBT20_HUMAN;ZN479_HUMAN;SP7_HUMAN;ESR1_HUMAN;CTNB1_HUMAN;SP3_HUMAN;ZBT11_HUMAN;Z518A_HUMAN;ZBT17_HUMAN;ZFX_HUMAN;HCFC1_HUMAN;ZEB2_HUMAN;NOTC1_HUMAN;ZF69B_HUMAN;ZNF76_HUMAN;ELF1_HUMAN;TRI25_HUMAN;IKZF1_HUMAN;FOXA1_HUMAN;ZN629_HUMAN;AHR_HUMAN;TYY1_HUMAN;SMAD2_HUMAN;ZBT26_HUMAN;INSM2_HUMAN;FOXM1_HUMAN
chr14	55271299	55271300	1.11688	rs56166765	167	T	C	77	-0.0432022	0.187165	0.00123192	0.00845865	0.0219071	0.0887604	ref	-0.0432022	0.00123192	0.0219071	-	Adipose_Subcutaneous;Adrenal_Gland;Artery_Tibial;Brain_Amygdala;Brain_Anterior_cingulate_cortex_BA24;Brain_Caudate_basal_ganglia;Brain_Cerebellar_Hemisphere;Brain_Cerebellum;Brain_Cortex;Brain_Frontal_Cortex_BA9;Brain_Hippocampus;Brain_Hypothalamus;Brain_Nucleus_accumbens_basal_ganglia;Breast_Mammary_Tissue;Cells_Cultured_fibroblasts;Esophagus_Gastroesophageal_Junction;Esophagus_Mucosa;Esophagus_Muscularis;Heart_Left_Ventricle;Nerve_Tibial;Pancreas;Pituitary;Prostate;Skin_Not_Sun_Exposed_Suprapubic;Skin_Sun_Exposed_Lower_leg;Testis;Thyroid	ENSG00000126775.8;ENSG00000126787.12;ENSG00000131981.15;ENSG00000168175.14;ENSG00000178974.9;ENSG00000180008.8;ENSG00000198554.11;ENSG00000258413.1;ENSG00000259318.1	HIC1_HUMAN;ZF69B_HUMAN;ZN639_HUMAN;ELF4_HUMAN;CDK9_HUMAN;GLIS1_HUMAN;SP3_HUMAN;ZN207_HUMAN;FOXP1_HUMAN;RBM25_HUMAN;TBX21_HUMAN;KLF5_HUMAN;ZN184_HUMAN;ENL_HUMAN;IKZF1_HUMAN;BCL6_HUMAN;ZSC30_HUMAN;REST_HUMAN;KLF9_HUMAN;ZBT21_HUMAN;KLF14_HUMAN;Z324A_HUMAN;BRD4_HUMAN;ZSC29_HUMAN;GLI4_HUMAN;BC11B_HUMAN;GATA1_HUMAN;MEN1_HUMAN;P66B_HUMAN;ZBT10_HUMAN;ZSC21_HUMAN;ZSA5A_HUMAN;Z518A_HUMAN;RAD21_HUMAN;TF65_HUMAN;ZN524_HUMAN;ZN549_HUMAN;SMC1A_HUMAN;ZFX_HUMAN;PBX4_HUMAN;MZF1_HUMAN;KLF8_HUMAN;STAG1_HUMAN;STAT1_HUMAN;ZBT17_HUMAN;REPI1_HUMAN;FLI1_HUMAN;ZN37A_HUMAN;ZBTB2_HUMAN;RUNX3_HUMAN;TZAP_HUMAN;KDM6A_HUMAN;SP2_HUMAN;PO2F1_HUMAN;ZN592_HUMAN;MYB_HUMAN;SRBP2_HUMAN;MYBA_HUMAN;SMC3_HUMAN;ANDR_HUMAN;ZN143_HUMAN;WT1_HUMAN;NBN_HUMAN;ZN513_HUMAN;ZBT12_HUMAN;NFXL1_HUMAN;ZBT26_HUMAN;ZN221_HUMAN;SP7_HUMAN;ZN217_HUMAN;ZSA5C_HUMAN;INSM2_HUMAN;EZH2_HUMAN;TRI22_HUMAN;SP5_HUMAN;NFE2_HUMAN;MEF2B_HUMAN;FOXK2_HUMAN;SPT5H_HUMAN;ZBT20_HUMAN;BHE40_HUMAN;ZN555_HUMAN;BC11A_HUMAN;ARNT_HUMAN;BMI1_HUMAN;SPI1_HUMAN;RBBP5_HUMAN;ZBT8A_HUMAN;HIF1A_HUMAN;PRD10_HUMAN;CHD8_HUMAN;ZN248_HUMAN;SP1_HUMAN;ZFHX2_HUMAN;CREB1_HUMAN;ATF2_HUMAN;INT11_HUMAN;CTCFL_HUMAN;NR2C1_HUMAN;GLIS2_HUMAN;PKNX1_HUMAN;SSXT_HUMAN;ZN169_HUMAN;KLF16_HUMAN;PRDM9_HUMAN;ZN561_HUMAN;BRD9_HUMAN;MYC_HUMAN;IRF3_HUMAN;KMT2A_HUMAN;CREM_HUMAN;SCRT2_HUMAN;ZN391_HUMAN;ZBT40_HUMAN;ZN174_HUMAN;MAZ_HUMAN;MTA2_HUMAN;ATF7_HUMAN;RAD51_HUMAN;IKZF3_HUMAN;ZN398_HUMAN;ZN596_HUMAN;TYY1_HUMAN;SRF_HUMAN;FOXM1_HUMAN;ZN341_HUMAN;ZN629_HUMAN;ZIC2_HUMAN;CENPA_HUMAN;ZN382_HUMAN;ZN610_HUMAN;ZN384_HUMAN;JUN_HUMAN;E4F1_HUMAN;EP300_HUMAN;ARID2_HUMAN;ZNF76_HUMAN;FOXA1_HUMAN;ZN580_HUMAN;ZBT44_HUMAN;ZN600_HUMAN;ZN213_HUMAN;UBF1_HUMAN;KAISO_HUMAN;HTF4_HUMAN;OZF_HUMAN;ESR1_HUMAN;ZN687_HUMAN;RELB_HUMAN;ARI3A_HUMAN;IRF4_HUMAN;HCFC1_HUMAN;ZNF24_HUMAN;ZN777_HUMAN;ZN558_HUMAN;COT2_HUMAN;PATZ1_HUMAN;KLF10_HUMAN;ZN654_HUMAN;ZN362_HUMAN;GATA2_HUMAN;ZN350_HUMAN;ZSC23_HUMAN;ZNF10_HUMAN;JUND_HUMAN;ETS1_HUMAN;RB_HUMAN;IKZF2_HUMAN;NFAC3_HUMAN;PRDM1_HUMAN;AHR_HUMAN;BRCA1_HUMAN;ZN426_HUMAN;HXC5_HUMAN;SALL2_HUMAN;ZNF2_HUMAN;SMAD2_HUMAN;ZN189_HUMAN;COT1_HUMAN;LEF1_HUMAN;PRDM4_HUMAN;ZFP37_HUMAN;ZEB1_HUMAN;KLF7_HUMAN;KLF17_HUMAN;SUH_HUMAN;ZN660_HUMAN;CTCF_HUMAN;SMCA4_HUMAN;SMCA5_HUMAN;ZN501_HUMAN;RING1_HUMAN;ZN394_HUMAN;Z280D_HUMAN;ZXDB_HUMAN;SMRC1_HUMAN;HDGF_HUMAN;ELF3_HUMAN;REQU_HUMAN;ZN692_HUMAN;ZSCA4_HUMAN;OLIG2_HUMAN;ZN449_HUMAN;BRD2_HUMAN;TSH1_HUMAN;CTBP1_HUMAN;TIF1B_HUMAN;ZN366_HUMAN;KLF13_HUMAN;TADBP_HUMAN;ZN843_HUMAN;HMGB1_HUMAN;RFX5_HUMAN;BACH1_HUMAN;ELF1_HUMAN;SKIL_HUMAN;ZEB2_HUMAN;ZN335_HUMAN
chr14	55271446	55271447	1	rs11547116	166	T	C	61	-0.00647819	0.276932	0.223802	2.19545e-05	0.563464	0.00080674	alt	0.276932	2.19545e-05	0.00080674	-	Adipose_Subcutaneous;Adrenal_Gland;Artery_Aorta;Artery_Tibial;Brain_Amygdala;Brain_Anterior_cingulate_cortex_BA24;Brain_Caudate_basal_ganglia;Brain_Cerebellar_Hemisphere;Brain_Cerebellum;Brain_Cortex;Brain_Frontal_Cortex_BA9;Brain_Hippocampus;Brain_Hypothalamus;Brain_Nucleus_accumbens_basal_ganglia;Brain_Putamen_basal_ganglia;Brain_Spinal_cord_cervical_c-1;Breast_Mammary_Tissue;Cells_Cultured_fibroblasts;Esophagus_Mucosa;Esophagus_Muscularis;Heart_Left_Ventricle;Lung;Nerve_Tibial;Pancreas;Pituitary;Prostate;Skin_Not_Sun_Exposed_Suprapubic;Skin_Sun_Exposed_Lower_leg;Testis;Thyroid	ENSG00000126775.8;ENSG00000126787.12;ENSG00000131979.18;ENSG00000131981.15;ENSG00000168175.14;ENSG00000178974.9;ENSG00000180008.8;ENSG00000198554.11;ENSG00000258413.1;ENSG00000259318.1	ZN217_HUMAN;ZN561_HUMAN;STAT1_HUMAN;ATF2_HUMAN;BC11B_HUMAN;ZN394_HUMAN;ATF3_HUMAN;ZIC2_HUMAN;BRD9_HUMAN;CDK9_HUMAN;SMCA5_HUMAN;ANDR_HUMAN;SPT5H_HUMAN;GLIS2_HUMAN;ZBT26_HUMAN;BHE40_HUMAN;COT1_HUMAN;SSRP1_HUMAN;KLF1_HUMAN;HMGB1_HUMAN;TRI22_HUMAN;PRDM1_HUMAN;LEF1_HUMAN;MEF2B_HUMAN;ESR1_HUMAN;RBBP5_HUMAN;ZN687_HUMAN;KLF17_HUMAN;UBF1_HUMAN;CDN1B_HUMAN;SRF_HUMAN;SMRC1_HUMAN;ZN143_HUMAN;IKZF3_HUMAN;ZBT21_HUMAN;ZSC30_HUMAN;GLIS1_HUMAN;SP7_HUMAN;ARNT_HUMAN;SRBP2_HUMAN;ATF7_HUMAN;BRD2_HUMAN;ZN692_HUMAN;RBM25_HUMAN;PKCB1_HUMAN;FOXM1_HUMAN;COT2_HUMAN;SP2_HUMAN;NBN_HUMAN;ZN629_HUMAN;MEN1_HUMAN;TBX21_HUMAN;REQU_HUMAN;KDM6A_HUMAN;TYY1_HUMAN;ZBT8A_HUMAN;PATZ1_HUMAN;ZFX_HUMAN;ZBT17_HUMAN;ZN592_HUMAN;ZN207_HUMAN;ELF1_HUMAN;MAZ_HUMAN;SMCA4_HUMAN;BRD4_HUMAN;JUND_HUMAN;FOXP1_HUMAN;ZN660_HUMAN;ARID2_HUMAN;ZEB2_HUMAN;HIC1_HUMAN;ZN189_HUMAN;BACH1_HUMAN;TP53B_HUMAN;MYB_HUMAN;NR2C1_HUMAN;CREM_HUMAN;RB_HUMAN;ZN843_HUMAN;PRD10_HUMAN;SCRT2_HUMAN;CHD8_HUMAN;ZBT10_HUMAN;PRDM9_HUMAN;KMT2A_HUMAN;OLIG2_HUMAN;CREB1_HUMAN;CTCFL_HUMAN;ZBT44_HUMAN;TRI25_HUMAN;MYC_HUMAN;NFE2_HUMAN;ZN449_HUMAN;RUNX1_HUMAN;EP300_HUMAN;IKZF2_HUMAN;P66B_HUMAN;KLF5_HUMAN;RAD21_HUMAN;BCLF1_HUMAN;STAG1_HUMAN;SMAD2_HUMAN;CTCF_HUMAN;JUN_HUMAN;RAG2_HUMAN;IKZF1_HUMAN
chr14	55580079	55580080	1	rs111309189	126	A	G	40	0.365386	-0.0655541	5.87296e-05	0.548671	0.00182488	0.822926	ref	0.365386	5.87296e-05	0.00182488	-	Adipose_Subcutaneous;Adipose_Visceral_Omentum;Artery_Aorta;Artery_Tibial;Breast_Mammary_Tissue;Cells_Cultured_fibroblasts;Colon_Sigmoid;Colon_Transverse;Esophagus_Gastroesophageal_Junction;Esophagus_Mucosa;Esophagus_Muscularis;Lung;Nerve_Tibial;Skin_Not_Sun_Exposed_Suprapubic;Skin_Sun_Exposed_Lower_leg;Small_Intestine_Terminal_Ileum;Spleen;Stomach;Testis;Thyroid	ENSG00000126777.17;ENSG00000186615.10	KLF8_HUMAN;MAZ_HUMAN;IKZF3_HUMAN;SP2_HUMAN;LEF1_HUMAN;OTX2_HUMAN;ZN660_HUMAN;ZBT26_HUMAN;TZAP_HUMAN;ZFHX2_HUMAN;CDK9_HUMAN;ZN350_HUMAN;ZBT20_HUMAN;SP5_HUMAN;FOXM1_HUMAN;SP7_HUMAN;MYCN_HUMAN;ANDR_HUMAN;ZN189_HUMAN;RBM25_HUMAN;HIF1A_HUMAN;PRD10_HUMAN;ZN335_HUMAN;SP3_HUMAN;SSRP1_HUMAN;ZFX_HUMAN;ZN501_HUMAN;KMT2A_HUMAN;ZN600_HUMAN;ZN341_HUMAN;BC11B_HUMAN;SMAD2_HUMAN;ZEB2_HUMAN;MZF1_HUMAN;FOXP1_HUMAN;BRD2_HUMAN;ZBT8A_HUMAN;TYY1_HUMAN;ZN677_HUMAN;ARNT_HUMAN;RBBP5_HUMAN;PKCB1_HUMAN;ZNF16_HUMAN;ZN785_HUMAN;ZN561_HUMAN;RAG2_HUMAN;STAG2_HUMAN;PO2F1_HUMAN;LMBL2_HUMAN;ESR1_HUMAN;ZSC30_HUMAN;EGR2_HUMAN;PRDM9_HUMAN;KLF17_HUMAN;SPT5H_HUMAN;BHE40_HUMAN;ZBT17_HUMAN
chr14	56118639	56118640	1	rs370050424	99	T	G	39	0.347689	-0.0814212	0.000533663	0.534626	0.0112373	0.813021	ref	0.347689	0.000533663	0.0112373	-	-	-	PRDM9_HUMAN;CTCF_HUMAN;TRI25_HUMAN;PKCB1_HUMAN;BC11B_HUMAN;LEF1_HUMAN;ZFX_HUMAN;ZBT26_HUMAN;TYY1_HUMAN
chr14	61388637	61388638	2	rs184271456	51	T	C	23	-0.665114	0.686613	0.782406	0.00167758	0.96564	0.027921	alt	0.686613	0.00167758	0.027921	-	-	-	ZN213_HUMAN;ZNF2_HUMAN;ZEB2_HUMAN;ZSA5C_HUMAN;ZN561_HUMAN;SP7_HUMAN;PRDM9_HUMAN;PKNX1_HUMAN;FEZF1_HUMAN;OVOL3_HUMAN;TSH1_HUMAN;ZN121_HUMAN;OSR2_HUMAN;ZN580_HUMAN;SCRT2_HUMAN;SCRT1_HUMAN;ZNF24_HUMAN;KLF17_HUMAN;HIC1_HUMAN;ZNF10_HUMAN;ZSC30_HUMAN;ZN770_HUMAN;ZN189_HUMAN;ZNF34_HUMAN;ZN341_HUMAN;ZN366_HUMAN;ZBT8A_HUMAN;KLF8_HUMAN;MEF2B_HUMAN;ZN184_HUMAN;MYNN_HUMAN;ZN610_HUMAN;ZFHX2_HUMAN;IKZF3_HUMAN;PRDM6_HUMAN;PRDM4_HUMAN;ZN600_HUMAN;GLI2_HUMAN;ZN596_HUMAN;INSM2_HUMAN;ZN350_HUMAN;ZN335_HUMAN;ZXDB_HUMAN;TYY1_HUMAN;ZSC23_HUMAN;EGR2_HUMAN;ZN362_HUMAN;ZBT26_HUMAN;GFI1B_HUMAN;ZN639_HUMAN;ZBT17_HUMAN;REPI1_HUMAN;ZN513_HUMAN;ZN843_HUMAN;ZN394_HUMAN;PBX3_HUMAN;WT1_HUMAN;KLF10_HUMAN;ZBTB1_HUMAN;ZN629_HUMAN
chr14	64505030	64505031	1	rs9323451	337	G	A	72	0.132869	0.165499	0.0173832	0.000187167	0.141278	0.00486975	alt	0.165499	0.000187167	0.00486975	-	Adipose_Subcutaneous;Adipose_Visceral_Omentum;Artery_Aorta;Artery_Tibial;Brain_Cerebellar_Hemisphere;Brain_Frontal_Cortex_BA9;Breast_Mammary_Tissue;Cells_Cultured_fibroblasts;Colon_Sigmoid;Colon_Transverse;Esophagus_Gastroesophageal_Junction;Esophagus_Mucosa;Esophagus_Muscularis;Heart_Atrial_Appendage;Heart_Left_Ventricle;Lung;Muscle_Skeletal;Nerve_Tibial;Pancreas;Pituitary;Prostate;Skin_Not_Sun_Exposed_Suprapubic;Skin_Sun_Exposed_Lower_leg;Spleen;Testis;Thyroid;Vagina	ENSG00000089775.11;ENSG00000126803.9;ENSG00000126804.13;ENSG00000126822.16;ENSG00000140009.18;ENSG00000165807.7;ENSG00000258824.2;ENSG00000259116.1;ENSG00000259160.1;ENSG00000272909.1	EP300_HUMAN;LEF1_HUMAN;MAZ_HUMAN;ZXDB_HUMAN;TAL1_HUMAN;ZN596_HUMAN;ZN561_HUMAN;PRDM9_HUMAN;CEBPA_HUMAN;ESR1_HUMAN;BRD4_HUMAN;PKCB1_HUMAN;ZBT11_HUMAN;ZNF76_HUMAN;KMT2A_HUMAN;RBBP5_HUMAN;SMAD3_HUMAN;KDM5B_HUMAN;MYBB_HUMAN;HMGB1_HUMAN;ZN174_HUMAN;AHR_HUMAN;MYCN_HUMAN;LMBL2_HUMAN;COT2_HUMAN;CTCF_HUMAN;ZNF10_HUMAN;FOXM1_HUMAN;TIF1A_HUMAN;HIF1A_HUMAN;TP53B_HUMAN;PKNX1_HUMAN;CDK8_HUMAN;ZBT20_HUMAN;ANDR_HUMAN;MXI1_HUMAN;ZBT44_HUMAN;CHD8_HUMAN;ZN189_HUMAN;ZBT26_HUMAN;BRD2_HUMAN;RAD21_HUMAN;MYC_HUMAN;SNF5_HUMAN;TBX21_HUMAN;OLIG2_HUMAN;ZN692_HUMAN;ZSC30_HUMAN;ZBT8A_HUMAN;ZN660_HUMAN;HMGB2_HUMAN;TYY1_HUMAN;ZBT17_HUMAN;ZN600_HUMAN;IRF4_HUMAN;ZN513_HUMAN;IKZF3_HUMAN;TIF1B_HUMAN;ZFX_HUMAN
chr14	64704415	64704416	1	rs148223587	756	G	T	35	-0.443621	0.686168	1	3.23647e-26	1	3.60025e-23	alt	0.686168	3.23647e-26	3.60025e-23	-	-	-	FOXM1_HUMAN;PRD10_HUMAN;ZIC2_HUMAN;PRDM4_HUMAN;ZBT20_HUMAN;ZBT44_HUMAN;ZN692_HUMAN;RAD21_HUMAN;ZN37A_HUMAN;ZN600_HUMAN;LMBL2_HUMAN;SP2_HUMAN;ZBT11_HUMAN;SP3_HUMAN;KLF10_HUMAN;MZF1_HUMAN;ZNF2_HUMAN;EGR2_HUMAN;ZN282_HUMAN;KLF7_HUMAN;ZEB2_HUMAN;WT1_HUMAN;ZN394_HUMAN;ZN140_HUMAN;TZAP_HUMAN;ZN350_HUMAN;ZBTB6_HUMAN;IKZF3_HUMAN;REST_HUMAN;ZN660_HUMAN;ZN785_HUMAN;MAZ_HUMAN;ZN121_HUMAN;ZN335_HUMAN;ZBT26_HUMAN;ZN449_HUMAN;PRDM1_HUMAN;ZBT8A_HUMAN;ZN501_HUMAN;ZN169_HUMAN;ZN629_HUMAN;KLF9_HUMAN;TYY1_HUMAN;ZN366_HUMAN;ZFX_HUMAN;KLF14_HUMAN;ZN561_HUMAN;ZSC21_HUMAN;KLF17_HUMAN;ZFP37_HUMAN;PATZ1_HUMAN;ZBT17_HUMAN;GLIS2_HUMAN;INT11_HUMAN;ZXDB_HUMAN;HDGF_HUMAN;ZN398_HUMAN;ZN189_HUMAN;KLF8_HUMAN;ZSC30_HUMAN;ZNF10_HUMAN;HIC1_HUMAN;ZN596_HUMAN;SP7_HUMAN;ZFHX2_HUMAN;SCRT2_HUMAN;ZSC26_HUMAN;GLIS1_HUMAN;ZN610_HUMAN;ZNF76_HUMAN
chr14	64704986	64704987	1	rs229663	189	T	C	37	0.291292	-0.050357	0.00130004	0.52335	0.0228462	0.80594	ref	0.291292	0.00130004	0.0228462	-	Colon_Transverse;Esophagus_Mucosa;Esophagus_Muscularis;Heart_Atrial_Appendage;Lung;Minor_Salivary_Gland;Pancreas;Pituitary;Prostate;Skin_Sun_Exposed_Lower_leg;Spleen;Stomach;Thyroid;Whole_Blood	ENSG00000089775.11;ENSG00000126804.13;ENSG00000126822.16	BRD2_HUMAN;ZFX_HUMAN;ZN692_HUMAN;CDK9_HUMAN;ZN189_HUMAN;ZN394_HUMAN;PRDM9_HUMAN;ZN561_HUMAN;SP7_HUMAN;GCR_HUMAN;PATZ1_HUMAN;BRD4_HUMAN;ZBT11_HUMAN;ZN596_HUMAN;ZBT20_HUMAN;ENL_HUMAN;RING1_HUMAN;ANDR_HUMAN;ZBT8A_HUMAN;ZIC2_HUMAN;GLIS2_HUMAN;ESR1_HUMAN;PKCB1_HUMAN;ZN366_HUMAN;ZN660_HUMAN;TEAD4_HUMAN;ZFP37_HUMAN;NCOA3_HUMAN;ZN335_HUMAN;MYCN_HUMAN;LMBL2_HUMAN;ZBT26_HUMAN;SP5_HUMAN
chr14	67515152	67515153	1	rs2273596	193	T	C	34	-0.126309	0.365902	0.536284	1.18164e-05	0.815431	0.000473135	alt	0.365902	1.18164e-05	0.000473135	Phosphatidylcholine-O(36:5)_[M+H]1+/Phosphatidylcholine-P(36:4)_[M+H]1+ levels	Adipose_Subcutaneous;Adrenal_Gland;Artery_Tibial;Colon_Sigmoid;Colon_Transverse;Esophagus_Gastroesophageal_Junction;Esophagus_Mucosa;Esophagus_Muscularis;Heart_Atrial_Appendage;Heart_Left_Ventricle;Minor_Salivary_Gland;Muscle_Skeletal;Nerve_Tibial;Pancreas;Skin_Not_Sun_Exposed_Suprapubic;Skin_Sun_Exposed_Lower_leg;Small_Intestine_Terminal_Ileum;Spleen;Stomach;Whole_Blood	ENSG00000054690.13;ENSG00000198133.8	KMT2A_HUMAN;ZN479_HUMAN;SMC3_HUMAN;SP5_HUMAN;SIN3A_HUMAN;BC11B_HUMAN;ESR1_HUMAN;JARD2_HUMAN;ZIC2_HUMAN;STAG1_HUMAN;BRD2_HUMAN;GLIS2_HUMAN;PKCB1_HUMAN;GCR_HUMAN;ZN189_HUMAN;ZN600_HUMAN;SMCE1_HUMAN;ELF1_HUMAN;IKZF3_HUMAN;ZBT20_HUMAN;ZFX_HUMAN;SMCA4_HUMAN;HIC1_HUMAN;CDK9_HUMAN;CTCF_HUMAN;ZBT8A_HUMAN;ZBT26_HUMAN;GATA3_HUMAN;ARID2_HUMAN;CTNB1_HUMAN;LEF1_HUMAN;EP300_HUMAN;MAZ_HUMAN;ZN282_HUMAN;ANDR_HUMAN;PRDM9_HUMAN;BRD4_HUMAN;ZNF24_HUMAN;P53_HUMAN;STAT1_HUMAN;ZN398_HUMAN
chr14	67515152	67515153	1	rs2273596	193	T	C	34	-0.126309	0.365902	0.536284	1.18164e-05	0.815431	0.000473135	alt	0.365902	1.18164e-05	0.000473135	Sphingomyelin(44:9)_[M+H]1- levels	Adipose_Subcutaneous;Adrenal_Gland;Artery_Tibial;Colon_Sigmoid;Colon_Transverse;Esophagus_Gastroesophageal_Junction;Esophagus_Mucosa;Esophagus_Muscularis;Heart_Atrial_Appendage;Heart_Left_Ventricle;Minor_Salivary_Gland;Muscle_Skeletal;Nerve_Tibial;Pancreas;Skin_Not_Sun_Exposed_Suprapubic;Skin_Sun_Exposed_Lower_leg;Small_Intestine_Terminal_Ileum;Spleen;Stomach;Whole_Blood	ENSG00000054690.13;ENSG00000198133.8	KMT2A_HUMAN;ZN479_HUMAN;SMC3_HUMAN;SP5_HUMAN;SIN3A_HUMAN;BC11B_HUMAN;ESR1_HUMAN;JARD2_HUMAN;ZIC2_HUMAN;STAG1_HUMAN;BRD2_HUMAN;GLIS2_HUMAN;PKCB1_HUMAN;GCR_HUMAN;ZN189_HUMAN;ZN600_HUMAN;SMCE1_HUMAN;ELF1_HUMAN;IKZF3_HUMAN;ZBT20_HUMAN;ZFX_HUMAN;SMCA4_HUMAN;HIC1_HUMAN;CDK9_HUMAN;CTCF_HUMAN;ZBT8A_HUMAN;ZBT26_HUMAN;GATA3_HUMAN;ARID2_HUMAN;CTNB1_HUMAN;LEF1_HUMAN;EP300_HUMAN;MAZ_HUMAN;ZN282_HUMAN;ANDR_HUMAN;PRDM9_HUMAN;BRD4_HUMAN;ZNF24_HUMAN;P53_HUMAN;STAT1_HUMAN;ZN398_HUMAN
chr14	67515536	67515537	1.02439	rs7154258	108	G	T	41	-0.231851	0.446107	0.967144	2.74531e-07	1	1.68723e-05	alt	0.446107	2.74531e-07	1.68723e-05	-	Adipose_Subcutaneous;Adrenal_Gland;Artery_Tibial;Breast_Mammary_Tissue;Colon_Sigmoid;Colon_Transverse;Esophagus_Gastroesophageal_Junction;Esophagus_Mucosa;Esophagus_Muscularis;Heart_Atrial_Appendage;Heart_Left_Ventricle;Minor_Salivary_Gland;Muscle_Skeletal;Nerve_Tibial;Pancreas;Skin_Not_Sun_Exposed_Suprapubic;Skin_Sun_Exposed_Lower_leg;Small_Intestine_Terminal_Ileum;Spleen;Stomach;Whole_Blood	ENSG00000054690.13;ENSG00000198133.8	CTNB1_HUMAN;ZN677_HUMAN;MXI1_HUMAN;PBIP1_HUMAN;P53_HUMAN;ANDR_HUMAN;MNT_HUMAN;HDAC1_HUMAN;PRDM9_HUMAN;ZBT26_HUMAN;BRD2_HUMAN;ESR1_HUMAN;SIN3A_HUMAN;ZFX_HUMAN;CDK9_HUMAN;RAD21_HUMAN;SMC3_HUMAN;SMCA4_HUMAN;PKCB1_HUMAN;ZBT8A_HUMAN;ZNF24_HUMAN;ZSC30_HUMAN;CTCF_HUMAN;LEF1_HUMAN;RBM25_HUMAN;GCR_HUMAN
chr14	67600253	67600254	1	rs12587848	198	G	C	60	0.0444779	0.221188	0.0889375	0.000137591	0.359801	0.00378512	alt	0.221188	0.000137591	0.00378512	-	Adipose_Subcutaneous;Adipose_Visceral_Omentum;Artery_Tibial;Brain_Cerebellar_Hemisphere;Breast_Mammary_Tissue;Colon_Sigmoid;Esophagus_Gastroesophageal_Junction;Esophagus_Muscularis;Heart_Left_Ventricle;Lung;Muscle_Skeletal;Nerve_Tibial;Ovary;Pancreas;Skin_Not_Sun_Exposed_Suprapubic;Skin_Sun_Exposed_Lower_leg;Testis;Thyroid	ENSG00000100564.8;ENSG00000100568.10	PRDM9_HUMAN;KLF14_HUMAN;SPT5H_HUMAN;Z324A_HUMAN;ZNF2_HUMAN;PKNX1_HUMAN;LMBL2_HUMAN;TAL1_HUMAN;IRF4_HUMAN;TYY1_HUMAN;PATZ1_HUMAN;KMT2A_HUMAN;ARNT_HUMAN;SMAD3_HUMAN;PRDM1_HUMAN;ZN184_HUMAN;EP300_HUMAN;RBM25_HUMAN;ZFX_HUMAN;ZN394_HUMAN;CTCF_HUMAN;SP7_HUMAN;KLF16_HUMAN;ZF69B_HUMAN;GLIS2_HUMAN;ZN501_HUMAN;FOXM1_HUMAN;MAX_HUMAN;RAD21_HUMAN;CTBP1_HUMAN;HDGF_HUMAN;IKZF3_HUMAN;JUN_HUMAN;SP2_HUMAN;SCRT2_HUMAN;ZSC21_HUMAN;ZN189_HUMAN;ZBT11_HUMAN;MTG8_HUMAN;ZN692_HUMAN;PRD10_HUMAN;SP3_HUMAN;SRBP1_HUMAN;SP5_HUMAN;ZXDB_HUMAN;REST_HUMAN;ELF1_HUMAN;STAG1_HUMAN;ZN660_HUMAN;ZN561_HUMAN;SIN3A_HUMAN;ELF4_HUMAN;GLIS1_HUMAN;ZN335_HUMAN;ZN843_HUMAN;ZBT26_HUMAN;CRTC2_HUMAN;ZN600_HUMAN;ZN449_HUMAN;HIF1A_HUMAN;KLF17_HUMAN;TEAD4_HUMAN;TYY2_HUMAN;NCOA3_HUMAN;KLF7_HUMAN;SMAD2_HUMAN;ZN629_HUMAN;MAZ_HUMAN;KLF8_HUMAN;ZFP37_HUMAN;ZN610_HUMAN;PHF8_HUMAN;CREB1_HUMAN;RFX5_HUMAN;ZN382_HUMAN;TIF1B_HUMAN;ZNF76_HUMAN;ZN350_HUMAN;ZFHX2_HUMAN;ZBT17_HUMAN;ZN534_HUMAN;CDK9_HUMAN;ZN580_HUMAN;ERG_HUMAN;PRDM2_HUMAN;ZN341_HUMAN;ZBT10_HUMAN;ZN398_HUMAN;ZN785_HUMAN;KLF9_HUMAN;BRD4_HUMAN;ZBT20_HUMAN;ZN524_HUMAN;HIC1_HUMAN;ZN768_HUMAN;ZEB2_HUMAN;PKCB1_HUMAN;OLIG2_HUMAN;SNAI2_HUMAN;SMC3_HUMAN
chr14	70188587	70188588	2	rs61978214	90	G	A	32	-0.264848	0.305294	0.135374	0.00270155	0.437634	0.0396751	alt	0.305294	0.00270155	0.0396751	-	-	-	ZBT26_HUMAN;ZBT20_HUMAN;PRDM9_HUMAN;PKCB1_HUMAN;ZFX_HUMAN;ZN335_HUMAN
chr14	73714537	73714538	1	rs58424886	143	G	A	33	0.400123	-0.063193	2.38985e-06	0.664062	0.000111573	0.897882	ref	0.400123	2.38985e-06	0.000111573	-	Adipose_Subcutaneous;Adipose_Visceral_Omentum;Artery_Aorta;Artery_Coronary;Artery_Tibial;Brain_Cerebellar_Hemisphere;Brain_Cerebellum;Breast_Mammary_Tissue;Cells_Cultured_fibroblasts;Colon_Sigmoid;Esophagus_Muscularis;Heart_Atrial_Appendage;Lung;Muscle_Skeletal;Nerve_Tibial;Skin_Not_Sun_Exposed_Suprapubic;Skin_Sun_Exposed_Lower_leg;Testis;Thyroid;Whole_Blood	ENSG00000119661.14;ENSG00000156030.13;ENSG00000170468.7;ENSG00000176903.4;ENSG00000177465.4;ENSG00000184227.7;ENSG00000187105.8;ENSG00000258408.1;ENSG00000258695.2;ENSG00000259065.1	PRD10_HUMAN;RING1_HUMAN;NCOA3_HUMAN;PATZ1_HUMAN;FOXM1_HUMAN;ZBT26_HUMAN;GLIS2_HUMAN;ZFHX2_HUMAN;ARI1A_HUMAN;ESR1_HUMAN;ZN350_HUMAN;BHE40_HUMAN;ARID2_HUMAN;ZFX_HUMAN;CHD8_HUMAN;CTCF_HUMAN;STAT1_HUMAN;TYY1_HUMAN;SP2_HUMAN;KDM5B_HUMAN;PRDM9_HUMAN;ZN660_HUMAN;ZBT17_HUMAN;TCF21_HUMAN;ARNT_HUMAN;SMCA4_HUMAN;STAG1_HUMAN;GLIS1_HUMAN;ANDR_HUMAN;CTNB1_HUMAN;ZBT44_HUMAN;ZN596_HUMAN;HIF1A_HUMAN;ZN501_HUMAN;HIF3A_HUMAN;TP53B_HUMAN;KLF10_HUMAN;PKCB1_HUMAN
chr14	73787114	73787115	1	rs35499409	127	C	T	46	0.0451209	0.263386	0.0411867	0.000350143	0.23721	0.00812842	alt	0.263386	0.000350143	0.00812842	-	Adipose_Subcutaneous;Adipose_Visceral_Omentum;Artery_Aorta;Artery_Tibial;Brain_Cerebellum;Brain_Cortex;Cells_Cultured_fibroblasts;Colon_Sigmoid;Esophagus_Gastroesophageal_Junction;Esophagus_Mucosa;Esophagus_Muscularis;Heart_Atrial_Appendage;Heart_Left_Ventricle;Lung;Muscle_Skeletal;Nerve_Tibial;Skin_Not_Sun_Exposed_Suprapubic;Skin_Sun_Exposed_Lower_leg;Testis;Thyroid;Whole_Blood	ENSG00000119599.16;ENSG00000119723.16;ENSG00000119725.18;ENSG00000140043.11;ENSG00000176903.4;ENSG00000177465.4;ENSG00000187097.12;ENSG00000205659.10;ENSG00000259015.1;ENSG00000259065.1	ZN660_HUMAN;LEF1_HUMAN;OLIG2_HUMAN;ZNF24_HUMAN;BHE40_HUMAN;ZFX_HUMAN;ZN217_HUMAN;ZF64B_HUMAN;ERG_HUMAN;CXXC1_HUMAN;ZN687_HUMAN;STAG1_HUMAN;BACH1_HUMAN;JARD2_HUMAN;CTCF_HUMAN;TP53B_HUMAN;KMT2A_HUMAN;ELF1_HUMAN;ZBT20_HUMAN;ZN143_HUMAN;TYY1_HUMAN;P66B_HUMAN;RING2_HUMAN;ZSC30_HUMAN;ARI3A_HUMAN;SMCA5_HUMAN;SNAI2_HUMAN;RB_HUMAN;ZBT26_HUMAN;REQU_HUMAN;PKCB1_HUMAN;CHD8_HUMAN;COT1_HUMAN;ZBT8A_HUMAN;IKZF1_HUMAN;ARID2_HUMAN;RAG2_HUMAN;FOXM1_HUMAN;TET2_HUMAN;SSRP1_HUMAN;SMCA4_HUMAN
chr14	73886500	73886501	1	rs2286426	160	G	T	45	0.308474	-0.139884	1.31643e-05	0.67638	0.000504965	0.90536	ref	0.308474	1.31643e-05	0.000504965	-	Adipose_Subcutaneous;Adipose_Visceral_Omentum;Adrenal_Gland;Artery_Aorta;Artery_Coronary;Artery_Tibial;Brain_Amygdala;Brain_Anterior_cingulate_cortex_BA24;Brain_Caudate_basal_ganglia;Brain_Cerebellar_Hemisphere;Brain_Cerebellum;Brain_Cortex;Brain_Frontal_Cortex_BA9;Brain_Hippocampus;Brain_Hypothalamus;Brain_Nucleus_accumbens_basal_ganglia;Brain_Putamen_basal_ganglia;Brain_Spinal_cord_cervical_c-1;Brain_Substantia_nigra;Breast_Mammary_Tissue;Cells_Cultured_fibroblasts;Colon_Sigmoid;Colon_Transverse;Esophagus_Gastroesophageal_Junction;Esophagus_Mucosa;Esophagus_Muscularis;Heart_Atrial_Appendage;Heart_Left_Ventricle;Lung;Muscle_Skeletal;Nerve_Tibial;Ovary;Pancreas;Skin_Not_Sun_Exposed_Suprapubic;Skin_Sun_Exposed_Lower_leg;Small_Intestine_Terminal_Ileum;Spleen;Stomach;Testis;Thyroid;Whole_Blood	ENSG00000119723.16;ENSG00000119725.18;ENSG00000140043.11;ENSG00000156050.8;ENSG00000176903.4;ENSG00000187097.12;ENSG00000205659.10;ENSG00000258559.2;ENSG00000258891.1;ENSG00000259065.1	ANDR_HUMAN;ZN843_HUMAN;KMT2A_HUMAN;ZEB2_HUMAN;KLF9_HUMAN;SMAD3_HUMAN;SMC3_HUMAN;ZFHX2_HUMAN;UBP7_HUMAN;SNAI2_HUMAN;ZN792_HUMAN;KLF7_HUMAN;ZN660_HUMAN;SPI1_HUMAN;BC11A_HUMAN;P53_HUMAN;ZN610_HUMAN;ZN394_HUMAN;ZSC21_HUMAN;PRDM2_HUMAN;ZN558_HUMAN;LEF1_HUMAN;SMC1A_HUMAN;MED26_HUMAN;OSR2_HUMAN;SRBP2_HUMAN;ZN384_HUMAN;PRDM9_HUMAN;ZSC30_HUMAN;KLF8_HUMAN;TYY1_HUMAN;ZBT11_HUMAN;ZN449_HUMAN;ZN571_HUMAN;NFAC2_HUMAN;ZN426_HUMAN;IKZF3_HUMAN;ZN121_HUMAN;ZN768_HUMAN;SSXT_HUMAN;HIC1_HUMAN;ZBT10_HUMAN;REPI1_HUMAN;STAT1_HUMAN;EGR3_HUMAN;ZBT21_HUMAN;SMCA4_HUMAN;TYY2_HUMAN;EP300_HUMAN;SPT5H_HUMAN;SP2_HUMAN;SSRP1_HUMAN;ZN561_HUMAN;PRD10_HUMAN;PKNX1_HUMAN;MXI1_HUMAN;IRF4_HUMAN;ZN350_HUMAN;ZBT8A_HUMAN;RAD21_HUMAN;CTBP1_HUMAN;ZFX_HUMAN;ZN184_HUMAN;CDK9_HUMAN;ZN770_HUMAN;ZN629_HUMAN;ZN577_HUMAN;ZBT17_HUMAN;ZN501_HUMAN;COT2_HUMAN;ZN600_HUMAN;SIN3A_HUMAN;PRDM1_HUMAN;ZBT26_HUMAN;PRDM4_HUMAN;GLIS1_HUMAN;STAG1_HUMAN;HDGF_HUMAN;NFXL1_HUMAN;KLF10_HUMAN;GLIS2_HUMAN;SCRT2_HUMAN;WT1_HUMAN;MAFK_HUMAN;ZXDB_HUMAN;ZBT20_HUMAN;ZNF2_HUMAN;KMT2B_HUMAN;ETS1_HUMAN;SP1_HUMAN;ZN391_HUMAN;MAZ_HUMAN;PATZ1_HUMAN;SP7_HUMAN;BRD2_HUMAN;CTCF_HUMAN;JUN_HUMAN;ZN189_HUMAN;NFRKB_HUMAN;ARNT_HUMAN;ZN692_HUMAN;ZN639_HUMAN;LMBL2_HUMAN;SP3_HUMAN;CSN2_HUMAN;TTP_HUMAN;ZN366_HUMAN;CTNB1_HUMAN;HTF4_HUMAN;BRD4_HUMAN;JUND_HUMAN;ERG_HUMAN;ZNF76_HUMAN;HDAC1_HUMAN;RBBP5_HUMAN;ZN341_HUMAN;ATF2_HUMAN;ZN362_HUMAN;ZN398_HUMAN;ESR1_HUMAN;ZN596_HUMAN;PO2F1_HUMAN;EGR2_HUMAN;ZN335_HUMAN;KDM6A_HUMAN;ELF4_HUMAN;ZFP37_HUMAN
chr14	74019077	74019078	1	rs61475846	147	T	C	55	0.0641588	0.210736	0.0685685	8.82375e-05	0.309835	0.00262511	alt	0.210736	8.82375e-05	0.00262511	-	Adipose_Subcutaneous;Adipose_Visceral_Omentum;Artery_Aorta;Brain_Cerebellar_Hemisphere;Brain_Cerebellum;Breast_Mammary_Tissue;Cells_Cultured_fibroblasts;Colon_Sigmoid;Colon_Transverse;Esophagus_Mucosa;Heart_Atrial_Appendage;Liver;Lung;Nerve_Tibial;Pituitary;Skin_Not_Sun_Exposed_Suprapubic;Skin_Sun_Exposed_Lower_leg;Stomach;Testis;Thyroid;Uterus;Whole_Blood	ENSG00000119636.15;ENSG00000119711.12;ENSG00000187097.12;ENSG00000205659.10;ENSG00000258695.2	MYCN_HUMAN;ZN341_HUMAN;STAG1_HUMAN;PRDM2_HUMAN;CBLL2_HUMAN;MTG8_HUMAN;ZN423_HUMAN;ZFP37_HUMAN;ZN362_HUMAN;ZN600_HUMAN;ZN335_HUMAN;ZSC30_HUMAN;STAT1_HUMAN;SP7_HUMAN;ZN121_HUMAN;ZBT44_HUMAN;GLIS1_HUMAN;GLIS2_HUMAN;ZXDB_HUMAN;CTCF_HUMAN;ANDR_HUMAN;ZN189_HUMAN;ZFHX2_HUMAN;CXXC1_HUMAN;TZAP_HUMAN;MYNN_HUMAN;ARID2_HUMAN;ZN398_HUMAN;RUNX2_HUMAN;ZBT26_HUMAN;BC11B_HUMAN;PKCB1_HUMAN;TYY2_HUMAN;ZN770_HUMAN;ZN37A_HUMAN;ZBT17_HUMAN;PATZ1_HUMAN;ZIC2_HUMAN;ZN596_HUMAN;INT11_HUMAN;OZF_HUMAN;SMAD2_HUMAN;MAZ_HUMAN;PRDM9_HUMAN;KMT2A_HUMAN;ZN776_HUMAN;ZNF2_HUMAN;ZN660_HUMAN;HIC1_HUMAN;ZN785_HUMAN;ZN610_HUMAN;ZN561_HUMAN;ZN501_HUMAN;SRBP2_HUMAN;SP5_HUMAN;SPT5H_HUMAN;ZN350_HUMAN;KLF16_HUMAN;LEF1_HUMAN;ZN394_HUMAN;KLF17_HUMAN;WT1_HUMAN;Z324A_HUMAN;BRD4_HUMAN;LMBL2_HUMAN;SP2_HUMAN;ZN366_HUMAN;CREB1_HUMAN;ZFX_HUMAN;RAG2_HUMAN;HDGF_HUMAN;ERG_HUMAN;ZN629_HUMAN;ZN692_HUMAN;ZBT20_HUMAN;PRDM1_HUMAN;ZSC21_HUMAN;ZBT8A_HUMAN;ZF69B_HUMAN;SCRT2_HUMAN;TYY1_HUMAN;PRD10_HUMAN;KLF8_HUMAN
chr14	74019222	74019223	1.03175	rs113908274	1038	C	A	63	0.0778307	0.187417	0.00859439	5.16546e-06	0.0895778	0.000229509	alt	0.187417	5.16546e-06	0.000229509	-	Adipose_Subcutaneous;Adipose_Visceral_Omentum;Artery_Aorta;Brain_Cerebellar_Hemisphere;Brain_Cerebellum;Breast_Mammary_Tissue;Cells_Cultured_fibroblasts;Colon_Sigmoid;Colon_Transverse;Esophagus_Mucosa;Heart_Atrial_Appendage;Liver;Lung;Nerve_Tibial;Pituitary;Skin_Not_Sun_Exposed_Suprapubic;Skin_Sun_Exposed_Lower_leg;Stomach;Testis;Thyroid;Uterus;Whole_Blood	ENSG00000119636.15;ENSG00000119711.12;ENSG00000187097.12;ENSG00000205659.10;ENSG00000258695.2	ZXDB_HUMAN;ZN600_HUMAN;SP7_HUMAN;GLIS2_HUMAN;CENPA_HUMAN;ZN629_HUMAN;TADBP_HUMAN;ANDR_HUMAN;ERG_HUMAN;MAZ_HUMAN;ZIC2_HUMAN;ZFHX2_HUMAN;ZSA5A_HUMAN;EGR2_HUMAN;TAL1_HUMAN;SRBP2_HUMAN;PATZ1_HUMAN;ZN449_HUMAN;STAG1_HUMAN;ZFP37_HUMAN;ZEB2_HUMAN;MAX_HUMAN;SMRC1_HUMAN;SPT5H_HUMAN;KMT2A_HUMAN;KLF8_HUMAN;ARNT_HUMAN;PKCB1_HUMAN;ZN189_HUMAN;TYY1_HUMAN;LMBL2_HUMAN;TP53B_HUMAN;GLI4_HUMAN;INSM2_HUMAN;GLIS1_HUMAN;ZN561_HUMAN;CREB1_HUMAN;ZBT17_HUMAN;SMCA4_HUMAN;SMAD2_HUMAN;TET2_HUMAN;PRDM9_HUMAN;BRD4_HUMAN;SP5_HUMAN;ZN391_HUMAN;ZSC21_HUMAN;CXXC1_HUMAN;RAG2_HUMAN;MTG8_HUMAN;ZSC30_HUMAN;LEF1_HUMAN;SCRT2_HUMAN;ZN398_HUMAN;ZN423_HUMAN;ZN501_HUMAN;ARID2_HUMAN;INT11_HUMAN;MYC_HUMAN;ZF69B_HUMAN;ZBT26_HUMAN;ZFX_HUMAN;ZN335_HUMAN;RBM25_HUMAN;ZN692_HUMAN;RUNX2_HUMAN;HIC1_HUMAN;ZN610_HUMAN;ZN660_HUMAN;FOXM1_HUMAN;KMT2B_HUMAN;ZBT20_HUMAN;ZBT8A_HUMAN;CTCF_HUMAN;SP2_HUMAN;STAT1_HUMAN
chr14	76151997	76151998	1	rs2289833	410	G	A	41	0.340556	-0.108563	1.83748e-05	0.775576	0.000676623	0.960577	ref	0.340556	1.83748e-05	0.000676623	Hemoglobin levels	Adipose_Subcutaneous;Adipose_Visceral_Omentum;Adrenal_Gland;Artery_Aorta;Artery_Coronary;Artery_Tibial;Brain_Cerebellum;Brain_Cortex;Brain_Frontal_Cortex_BA9;Breast_Mammary_Tissue;Cells_Cultured_fibroblasts;Colon_Sigmoid;Colon_Transverse;Esophagus_Gastroesophageal_Junction;Esophagus_Mucosa;Esophagus_Muscularis;Heart_Left_Ventricle;Lung;Minor_Salivary_Gland;Muscle_Skeletal;Nerve_Tibial;Pancreas;Prostate;Skin_Not_Sun_Exposed_Suprapubic;Skin_Sun_Exposed_Lower_leg;Small_Intestine_Terminal_Ileum;Spleen;Stomach;Thyroid;Whole_Blood	ENSG00000089916.17;ENSG00000119715.14;ENSG00000258454.1;ENSG00000280078.1	ZSC23_HUMAN;ZN524_HUMAN;FLI1_HUMAN;ZN217_HUMAN;IKZF2_HUMAN;PRDM4_HUMAN;ZBT8A_HUMAN;CREB1_HUMAN;KLF17_HUMAN;HDAC1_HUMAN;NBN_HUMAN;ZN785_HUMAN;SP2_HUMAN;INT12_HUMAN;TCF21_HUMAN;SRBP2_HUMAN;SP5_HUMAN;HCFC1_HUMAN;NFAC3_HUMAN;RB_HUMAN;ARNT_HUMAN;KLF16_HUMAN;ZNF76_HUMAN;BCLF1_HUMAN;SSRP1_HUMAN;TP53B_HUMAN;ELF4_HUMAN;BACH1_HUMAN;RFX5_HUMAN;SRF_HUMAN;SMAD2_HUMAN;ZNF10_HUMAN;UBP7_HUMAN;BC11B_HUMAN;PRDM9_HUMAN;SMC3_HUMAN;KDM5B_HUMAN;Z324A_HUMAN;ERG_HUMAN;ZSC30_HUMAN;ZN561_HUMAN;BCL6B_HUMAN;HDGF_HUMAN;TSH1_HUMAN;ZXDB_HUMAN;KLF9_HUMAN;ZN622_HUMAN;ZBT11_HUMAN;RAD21_HUMAN;LMBL2_HUMAN;ZF69B_HUMAN;KLF11_HUMAN;E4F1_HUMAN;REST_HUMAN;BRD2_HUMAN;ARID2_HUMAN;KLF10_HUMAN;JUN_HUMAN;ZN189_HUMAN;SPT5H_HUMAN;MAF_HUMAN;BMI1_HUMAN;GABPA_HUMAN;ZN501_HUMAN;ZN366_HUMAN;ZBT17_HUMAN;ZN398_HUMAN;ZBT40_HUMAN;ZN394_HUMAN;MED26_HUMAN;CHD8_HUMAN;KLF7_HUMAN;CTCF_HUMAN;TBX21_HUMAN;EP300_HUMAN;SKIL_HUMAN;SMAD1_HUMAN;ESR1_HUMAN;MTA2_HUMAN;WT1_HUMAN;SMCA5_HUMAN;NELFE_HUMAN;PHF8_HUMAN;ZBT26_HUMAN;EGR2_HUMAN;ELK1_HUMAN;MZF1_HUMAN;ZN148_HUMAN;ZN600_HUMAN;ZN776_HUMAN;IRF4_HUMAN;TYY1_HUMAN;SP7_HUMAN;KLF14_HUMAN;PO2F1_HUMAN;ZN592_HUMAN;ZFP37_HUMAN;PRDM2_HUMAN;CXXC1_HUMAN;MEF2B_HUMAN;CRTC2_HUMAN;ZBT21_HUMAN;TADBP_HUMAN;KLF13_HUMAN;GATA3_HUMAN;REPI1_HUMAN;ZN629_HUMAN;T2FA_HUMAN;RUNX2_HUMAN;RUNX3_HUMAN;HTF4_HUMAN;ZFHX2_HUMAN;KMT2A_HUMAN;ETS1_HUMAN;ZN213_HUMAN;GLI4_HUMAN;MBD4_HUMAN;PO2F2_HUMAN;HIC1_HUMAN;ZN687_HUMAN;STAG1_HUMAN;ZFX_HUMAN;RBBP5_HUMAN;EWS_HUMAN;NFKB2_HUMAN;SMAD3_HUMAN;SPI1_HUMAN;ZNF2_HUMAN;P66B_HUMAN;PATZ1_HUMAN;TEAD4_HUMAN;BCL3_HUMAN;RAG2_HUMAN;ZN639_HUMAN;BRD4_HUMAN;STAT1_HUMAN;SP3_HUMAN;PRD10_HUMAN;TRI22_HUMAN;E2F8_HUMAN;REQU_HUMAN;BC11A_HUMAN;TF65_HUMAN;Z518A_HUMAN;INT11_HUMAN;SMCE1_HUMAN;ZN362_HUMAN;FEZF1_HUMAN;CDK8_HUMAN;BHE40_HUMAN;RING1_HUMAN;ZN143_HUMAN;PKCB1_HUMAN;CTBP1_HUMAN;RELB_HUMAN;DDX20_HUMAN;ANDR_HUMAN;ZSC21_HUMAN;ENL_HUMAN;OLIG2_HUMAN;NFKB1_HUMAN;ZN792_HUMAN;ZBT10_HUMAN;INSM2_HUMAN;ZN660_HUMAN;ZNF18_HUMAN;FOXK2_HUMAN;ZN692_HUMAN;MNT_HUMAN;SCRT2_HUMAN;TZAP_HUMAN;ZN335_HUMAN;SMCA4_HUMAN;SIN3A_HUMAN;MAZ_HUMAN;KLF8_HUMAN;ZSCA4_HUMAN;ZN257_HUMAN;PRDM1_HUMAN;P53_HUMAN;SIX4_HUMAN;MYBB_HUMAN;IKZF1_HUMAN;GLIS1_HUMAN;ZN391_HUMAN;ZBT20_HUMAN;ZEB1_HUMAN;OZF_HUMAN;MYB_HUMAN;ZN444_HUMAN;ZNF24_HUMAN;ELF1_HUMAN;ZN843_HUMAN;RBM25_HUMAN;ZBT7A_HUMAN;COT1_HUMAN;ATF7_HUMAN;GLIS2_HUMAN
chr14	76353021	76353022	1	rs55874171	131	C	T	39	0.256732	-0.0123693	0.00159334	0.441516	0.0266677	0.748931	ref	0.256732	0.00159334	0.0266677	-	Muscle_Skeletal;Pancreas	ENSG00000119715.14	CTCF_HUMAN;ZN398_HUMAN;MYCN_HUMAN;CTNB1_HUMAN;ZEB2_HUMAN;ZN121_HUMAN;MAZ_HUMAN;ZN366_HUMAN;ZSCA4_HUMAN;BC11A_HUMAN;ZIC2_HUMAN;LEF1_HUMAN;TZAP_HUMAN;SCRT2_HUMAN;ZN501_HUMAN;CHD8_HUMAN;SRF_HUMAN;STAT1_HUMAN;HNF4A_HUMAN;KLF14_HUMAN;ZN394_HUMAN;SMC3_HUMAN;ZNF18_HUMAN;CTBP1_HUMAN;TYY1_HUMAN;ZNF76_HUMAN;ANDR_HUMAN;STAG1_HUMAN;ZSC30_HUMAN;ZNF2_HUMAN;ZFP37_HUMAN;KLF17_HUMAN;ZN624_HUMAN;PRDM2_HUMAN;ZN654_HUMAN;ZN341_HUMAN;ZN561_HUMAN;ZN660_HUMAN;ZN189_HUMAN;ZBT26_HUMAN;HIC1_HUMAN;SMC1A_HUMAN;ZN692_HUMAN;ZN384_HUMAN;TYY2_HUMAN;SP7_HUMAN;PATZ1_HUMAN;ZBT17_HUMAN;ZFHX2_HUMAN;RAD21_HUMAN;ZN362_HUMAN;FOXK2_HUMAN;ZN350_HUMAN;PRDM9_HUMAN;TIF1B_HUMAN;BC11B_HUMAN
chr14	77027303	77027304	1.2	rs61991619	1535	A	G	35	0.252195	0.00979853	1.64006e-11	0.013166	2.18135e-09	0.118467	ref	0.252195	1.64006e-11	2.18135e-09	-	-	-	FOXA2_HUMAN;ZN675_HUMAN;ONEC2_HUMAN;SMC3_HUMAN;TEAD1_HUMAN;ZN660_HUMAN;ARNT_HUMAN;GLIS2_HUMAN;STAG1_HUMAN;AT7L3_HUMAN;CTCF_HUMAN;AP2C_HUMAN;TYY1_HUMAN;Z585B_HUMAN;ZBT26_HUMAN;HDGF_HUMAN;RAD21_HUMAN;ZN398_HUMAN;ZSC30_HUMAN;ZN341_HUMAN;SCRT2_HUMAN;PRDM9_HUMAN;KDM6A_HUMAN;KMT2A_HUMAN;TIF1B_HUMAN;KDM2B_HUMAN;ZN600_HUMAN;ZN560_HUMAN;ZFX_HUMAN;MBD4_HUMAN;ZN189_HUMAN;ZBT44_HUMAN;CDK8_HUMAN;PKCB1_HUMAN
chr14	77028338	77028339	1	rs12897921	745	G	A	55	0.224926	0.0792411	0.000299443	0.026092	0.00706673	0.180522	ref	0.224926	0.000299443	0.00706673	-	Adipose_Subcutaneous;Adipose_Visceral_Omentum;Artery_Tibial;Brain_Amygdala;Brain_Cortex;Breast_Mammary_Tissue;Esophagus_Mucosa;Heart_Atrial_Appendage;Lung;Muscle_Skeletal;Nerve_Tibial;Pituitary;Skin_Not_Sun_Exposed_Suprapubic;Skin_Sun_Exposed_Lower_leg;Testis;Thyroid;Vagina;Whole_Blood	ENSG00000246548.3;ENSG00000258819.1;ENSG00000273729.1	MAZ_HUMAN;STAG1_HUMAN;TET2_HUMAN;CDK8_HUMAN;NCOA3_HUMAN;PRDM9_HUMAN;ZN692_HUMAN;PBIP1_HUMAN;AP2C_HUMAN;MYC_HUMAN;ARID2_HUMAN;ZN677_HUMAN;ZN423_HUMAN;SSXT_HUMAN;ETS1_HUMAN;PKCB1_HUMAN;WT1_HUMAN;E2F1_HUMAN;CREB1_HUMAN;ZNF2_HUMAN;ZBT11_HUMAN;RAD21_HUMAN;ZFX_HUMAN;KMT2A_HUMAN;PRDM2_HUMAN;ZIC2_HUMAN;PO2F1_HUMAN;GLIS1_HUMAN;TYY1_HUMAN;ZBT44_HUMAN;ZN189_HUMAN;SRBP2_HUMAN;FOXA2_HUMAN;ZBT8A_HUMAN;FOXP1_HUMAN;EP300_HUMAN;RAG2_HUMAN;FOXK2_HUMAN;ZN501_HUMAN;ZBT20_HUMAN;OLIG2_HUMAN;EZH2_HUMAN;ZBT7A_HUMAN;TEAD4_HUMAN;EHMT2_HUMAN;ZFHX2_HUMAN;ESR1_HUMAN;KDM2B_HUMAN;BRD2_HUMAN;ZBT26_HUMAN;AT7L3_HUMAN;TP53B_HUMAN;SMC3_HUMAN;EGR1_HUMAN;CHD8_HUMAN;GLIS2_HUMAN;TEAD1_HUMAN;CDK9_HUMAN;ZN561_HUMAN;CTCF_HUMAN;HIF1A_HUMAN;LEF1_HUMAN;INT11_HUMAN;HIC1_HUMAN;KLF8_HUMAN;PEX2_HUMAN;SPT5H_HUMAN;IRF4_HUMAN;STAT1_HUMAN;ZSC30_HUMAN;SP5_HUMAN;ZN600_HUMAN;ANDR_HUMAN;ZN341_HUMAN;BRD4_HUMAN;ZN335_HUMAN;ZN660_HUMAN;PATZ1_HUMAN;ZEB2_HUMAN;TBP_HUMAN;ARNT_HUMAN;BC11B_HUMAN;LMBL2_HUMAN;ZN398_HUMAN;MBD4_HUMAN;ZFP37_HUMAN
chr14	88323716	88323717	1	rs113593293	71	C	G	25	-0.139588	0.354027	0.637274	0.0013863	0.882359	0.0240884	alt	0.354027	0.0013863	0.0240884	-	-	-	ZBT26_HUMAN;CHD8_HUMAN;SP4_HUMAN;ZN189_HUMAN;ZN341_HUMAN;SP2_HUMAN;ZFHX2_HUMAN
chr14	88554685	88554686	1	rs1864745	177	C	A	36	-0.382574	0.572544	0.999377	1.45633e-15	1	4.16361e-13	alt	0.572544	1.45633e-15	4.16361e-13	-	Brain_Cerebellum;Heart_Atrial_Appendage;Muscle_Skeletal	ENSG00000042317.16;ENSG00000070778.12	PKCB1_HUMAN;TP53B_HUMAN;CHD8_HUMAN;ZFX_HUMAN
chr14	88554902	88554903	1.04615	rs3742681	197	G	A	65	0.376558	-0.109576	5.07224e-09	0.657401	4.32515e-07	0.893653	ref	0.376558	5.07224e-09	4.32515e-07	-	Adipose_Subcutaneous;Adipose_Visceral_Omentum;Adrenal_Gland;Artery_Aorta;Artery_Coronary;Artery_Tibial;Brain_Amygdala;Brain_Anterior_cingulate_cortex_BA24;Brain_Caudate_basal_ganglia;Brain_Cerebellar_Hemisphere;Brain_Cerebellum;Brain_Cortex;Brain_Frontal_Cortex_BA9;Brain_Hippocampus;Brain_Hypothalamus;Brain_Nucleus_accumbens_basal_ganglia;Brain_Putamen_basal_ganglia;Brain_Spinal_cord_cervical_c-1;Brain_Substantia_nigra;Breast_Mammary_Tissue;Cells_Cultured_fibroblasts;Colon_Sigmoid;Colon_Transverse;Esophagus_Gastroesophageal_Junction;Esophagus_Mucosa;Esophagus_Muscularis;Heart_Atrial_Appendage;Heart_Left_Ventricle;Liver;Lung;Minor_Salivary_Gland;Muscle_Skeletal;Nerve_Tibial;Ovary;Pancreas;Pituitary;Prostate;Skin_Not_Sun_Exposed_Suprapubic;Skin_Sun_Exposed_Lower_leg;Small_Intestine_Terminal_Ileum;Spleen;Stomach;Testis;Thyroid;Uterus;Vagina	ENSG00000042317.16;ENSG00000070778.12;ENSG00000222990.1;ENSG00000258789.1;ENSG00000258983.2	ZN692_HUMAN;EGR1_HUMAN;SMRC1_HUMAN;SP2_HUMAN;ZBT26_HUMAN;TYY1_HUMAN;SMCA4_HUMAN;ANDR_HUMAN;JUN_HUMAN;HNF4A_HUMAN;HIF1A_HUMAN;PATZ1_HUMAN;ZN398_HUMAN;ZBT11_HUMAN;CXXC1_HUMAN;KMT2B_HUMAN;MYC_HUMAN;KDM5B_HUMAN;TCF21_HUMAN;PRD10_HUMAN;TAF1_HUMAN;SP4_HUMAN;CRTC2_HUMAN;MXI1_HUMAN;TEAD4_HUMAN;SIN3A_HUMAN;ZFHX2_HUMAN;CHD8_HUMAN;ZN561_HUMAN;ZN335_HUMAN;SMAD3_HUMAN;KLF5_HUMAN;KLF8_HUMAN;IKZF3_HUMAN;MYCN_HUMAN;PRDM9_HUMAN;OLIG2_HUMAN;ZN596_HUMAN;BRD2_HUMAN;GLIS2_HUMAN;MAX_HUMAN;ZBT20_HUMAN;ZFX_HUMAN;CREB1_HUMAN;ERG_HUMAN;MAZ_HUMAN;ETS1_HUMAN;ESR1_HUMAN;ZN660_HUMAN;SUZ12_HUMAN;TP53B_HUMAN;KLF10_HUMAN;KMT2A_HUMAN;SP5_HUMAN;EHMT2_HUMAN;PKCB1_HUMAN;SSXT_HUMAN
chr14	90828376	90828377	2	rs6575157	202	T	C	41	0.870316	-0.811152	7.14759e-10	0.924025	7.08758e-08	1	ref	0.870316	7.14759e-10	7.08758e-08	-	Adipose_Subcutaneous;Brain_Cerebellum;Cells_Cultured_fibroblasts;Skin_Not_Sun_Exposed_Suprapubic;Skin_Sun_Exposed_Lower_leg	ENSG00000165914.14	ZN600_HUMAN;ZBT8A_HUMAN;KLF8_HUMAN;KLF15_HUMAN;EP300_HUMAN;TIF1B_HUMAN;ZNF10_HUMAN;ERG_HUMAN;RBM25_HUMAN;PRD10_HUMAN;ZN501_HUMAN;ESR1_HUMAN;KLF10_HUMAN;ZN629_HUMAN;SP5_HUMAN;HDGF_HUMAN;SRBP2_HUMAN;ZBT26_HUMAN;SP2_HUMAN;ZN189_HUMAN;RUNX3_HUMAN;TYY1_HUMAN;ZSC30_HUMAN;SMCA4_HUMAN;CREB1_HUMAN;UBP7_HUMAN;CDK9_HUMAN;STAT1_HUMAN;SP3_HUMAN;RUNX1_HUMAN;SPT5H_HUMAN;KLF9_HUMAN;ATF2_HUMAN;BRD2_HUMAN;E2F1_HUMAN;SP1_HUMAN;ZN350_HUMAN;ANDR_HUMAN;CHD8_HUMAN;FOXM1_HUMAN;PATZ1_HUMAN;ZN660_HUMAN;ZN561_HUMAN;HIF1A_HUMAN;ZBT17_HUMAN;LDB1_HUMAN;ZFHX2_HUMAN;GLIS1_HUMAN;TBX21_HUMAN;PRDM1_HUMAN;EGR2_HUMAN;CTCF_HUMAN;SPI1_HUMAN;ZN317_HUMAN;MAZ_HUMAN;ZN174_HUMAN;PRDM9_HUMAN;IKZF1_HUMAN;LMBL2_HUMAN
chr14	91060742	91060743	2	rs117079227	258	C	G	51	0.930799	-0.861334	1.38845e-13	0.995546	2.60977e-11	1	ref	0.930799	1.38845e-13	2.60977e-11	-	-	-	ZN768_HUMAN;ZNF76_HUMAN;E4F1_HUMAN;ZN692_HUMAN;ZN501_HUMAN;PRDM9_HUMAN;ZN213_HUMAN;ZNF2_HUMAN;ZN776_HUMAN;ZIC2_HUMAN;ZN843_HUMAN;ZNF18_HUMAN;FEZF1_HUMAN;ZN362_HUMAN;SRBP2_HUMAN;ZN133_HUMAN;WT1_HUMAN;PATZ1_HUMAN;KLF16_HUMAN;ZSC30_HUMAN;ZBT12_HUMAN;ZN366_HUMAN;ZSC22_HUMAN;ZEB1_HUMAN;ZN341_HUMAN;FOXM1_HUMAN;ZN621_HUMAN;ZN398_HUMAN;KLF10_HUMAN;ZF69B_HUMAN;SP3_HUMAN;KLF5_HUMAN;ZN770_HUMAN;KLF17_HUMAN;ZN639_HUMAN;SP7_HUMAN;ZN561_HUMAN;KLF13_HUMAN;ZFHX2_HUMAN;LEF1_HUMAN;ZN391_HUMAN;ZN121_HUMAN;RBBP5_HUMAN;ZN350_HUMAN;ZEB2_HUMAN;KLF7_HUMAN;EGR2_HUMAN;INSM2_HUMAN;TYY1_HUMAN;SP4_HUMAN;LMBL2_HUMAN;SCRT1_HUMAN;TZAP_HUMAN;KLF15_HUMAN;ZBT44_HUMAN;MAZ_HUMAN;Z324A_HUMAN;ZXDB_HUMAN;ZN600_HUMAN;ZBT7A_HUMAN;REPI1_HUMAN;ZBT17_HUMAN;HIC1_HUMAN;OSR2_HUMAN;ZN660_HUMAN;SP5_HUMAN;ZN701_HUMAN;PRD10_HUMAN;ZN629_HUMAN;EGR3_HUMAN;GLIS1_HUMAN;ZNF24_HUMAN;TYY2_HUMAN;KDM5B_HUMAN;KLF9_HUMAN;ZN785_HUMAN;ZN792_HUMAN;ZN248_HUMAN;SP1_HUMAN;ZFP37_HUMAN;FOXK2_HUMAN;ZN580_HUMAN;ZN577_HUMAN;ZSC21_HUMAN;PKNX1_HUMAN;ZSCA4_HUMAN;ZSA5A_HUMAN;SP2_HUMAN;ZN189_HUMAN;ZN610_HUMAN;ZN624_HUMAN;ZNF10_HUMAN;PRDM4_HUMAN;Z518A_HUMAN;HDGF_HUMAN;ZBT26_HUMAN;KLF8_HUMAN;ZSC18_HUMAN;ZBT10_HUMAN;SCRT2_HUMAN;KLF14_HUMAN;ZBTB6_HUMAN;CTBP1_HUMAN;IKZF3_HUMAN;CTCF_HUMAN;ZBT20_HUMAN;ZN394_HUMAN;MYNN_HUMAN;GLIS2_HUMAN;ZBT21_HUMAN;ZN148_HUMAN;RBM25_HUMAN;ATF2_HUMAN;Z280D_HUMAN;ZN174_HUMAN;ZBT8A_HUMAN
chr14	92687066	92687067	2	rs61994063	134	G	A	67	-0.398952	0.58235	0.186688	3.76688e-08	0.514543	2.72902e-06	alt	0.58235	3.76688e-08	2.72902e-06	-	-	-	ZFP37_HUMAN;ZSCA4_HUMAN;E2F1_HUMAN;TEAD4_HUMAN;ZN561_HUMAN;ZSC30_HUMAN;BCOR_HUMAN;TRI22_HUMAN;ZSC21_HUMAN;NFIB_HUMAN;ZN143_HUMAN;ZN792_HUMAN;RING1_HUMAN;ZN692_HUMAN;MXI1_HUMAN;TZAP_HUMAN;SMC3_HUMAN;ZN362_HUMAN;ZNF2_HUMAN;REST_HUMAN;ZN174_HUMAN;ZBT8A_HUMAN;GLIS1_HUMAN;PRDM9_HUMAN;ZXDB_HUMAN;ZN687_HUMAN;IKZF1_HUMAN;ANDR_HUMAN;PATZ1_HUMAN;ZN444_HUMAN;MNT_HUMAN;ZN341_HUMAN;ZFX_HUMAN;HMGB2_HUMAN;PRD10_HUMAN;KLF14_HUMAN;SSRP1_HUMAN;CTNB1_HUMAN;ZIC2_HUMAN;ZBT44_HUMAN;SMCA4_HUMAN;ZN121_HUMAN;ZNF10_HUMAN;SP5_HUMAN;KLF7_HUMAN;ZN398_HUMAN;ZN501_HUMAN;ZN37A_HUMAN;IKZF2_HUMAN;ZN768_HUMAN;STAT1_HUMAN;ZNF24_HUMAN;KDM5B_HUMAN;HIC1_HUMAN;KLF17_HUMAN;SMC1A_HUMAN;SRF_HUMAN;CTCF_HUMAN;SCRT2_HUMAN;IKZF3_HUMAN;KLF9_HUMAN;PRDM4_HUMAN;ZN510_HUMAN;PRDM2_HUMAN;ZN660_HUMAN;CTCFL_HUMAN;NBN_HUMAN;KLF10_HUMAN;STAG1_HUMAN;ZN654_HUMAN;ZN391_HUMAN;ZN189_HUMAN;LMBL2_HUMAN;SALL2_HUMAN;ZN770_HUMAN;REQU_HUMAN;FOXP1_HUMAN;ERR1_HUMAN;RFX1_HUMAN;ZN217_HUMAN;ZBT26_HUMAN;ZNF76_HUMAN;SMCE1_HUMAN;KAISO_HUMAN;MAX_HUMAN;ZN449_HUMAN;ELF1_HUMAN;SMCA5_HUMAN;ARNT_HUMAN;GATA3_HUMAN;EP300_HUMAN;E2F6_HUMAN;HCFC1_HUMAN;ZBT17_HUMAN;RUNX2_HUMAN;NRF1_HUMAN;MZF1_HUMAN;TYY1_HUMAN;ZN677_HUMAN;ZEB2_HUMAN;YBOX1_HUMAN;EZH2_HUMAN;AP2C_HUMAN;SP7_HUMAN;ESR1_HUMAN;ZN382_HUMAN;ZN610_HUMAN;ZN426_HUMAN;KLF8_HUMAN;MAZ_HUMAN;CTBP1_HUMAN;ZN574_HUMAN;SUMO2_HUMAN;RAD21_HUMAN;SP3_HUMAN;NCOA3_HUMAN;ZN579_HUMAN;INSM2_HUMAN;T2FA_HUMAN;CREB1_HUMAN;ZN366_HUMAN;ZN580_HUMAN;TIF1B_HUMAN;OSR2_HUMAN;ZN560_HUMAN;HDGF_HUMAN;ZN549_HUMAN;SP2_HUMAN;ZN394_HUMAN;ZN350_HUMAN;SCRT1_HUMAN;Z324A_HUMAN;SIN3A_HUMAN;Z512B_HUMAN;ZBTB6_HUMAN;ZFHX2_HUMAN;TYY2_HUMAN;GATA2_HUMAN;ZN600_HUMAN
chr14	93115492	93115493	2	rs139316751	235	C	A	69	0.915935	-0.666215	1.53754e-18	0.9891	6.76759e-16	1	ref	0.915935	1.53754e-18	6.76759e-16	Nontoxic multinodular goiter (PheCode 241.2)	Muscle_Skeletal;Thyroid	ENSG00000100605.16	TIF1B_HUMAN;CREB1_HUMAN;ZN263_HUMAN;BRD4_HUMAN;CTCF_HUMAN;ZFX_HUMAN;ESR1_HUMAN;RBM25_HUMAN;CRTC2_HUMAN;AP2A_HUMAN;OLIG2_HUMAN;KLF10_HUMAN;BCL3_HUMAN;SMCA4_HUMAN;CDK9_HUMAN;STAT1_HUMAN;PKCB1_HUMAN;SMRC1_HUMAN;ZFHX2_HUMAN;TYY1_HUMAN;BRD2_HUMAN;AP2C_HUMAN;ZBT26_HUMAN;AHR_HUMAN;ANDR_HUMAN;JUN_HUMAN;PRDM9_HUMAN;ZN283_HUMAN;ZN778_HUMAN;EHMT2_HUMAN
chr14	93115492	93115493	2	rs139316751	235	C	A	69	0.915935	-0.666215	1.53754e-18	0.9891	6.76759e-16	1	ref	0.915935	1.53754e-18	6.76759e-16	Hypothyroidism NOS (PheCode 244.4)	Muscle_Skeletal;Thyroid	ENSG00000100605.16	TIF1B_HUMAN;CREB1_HUMAN;ZN263_HUMAN;BRD4_HUMAN;CTCF_HUMAN;ZFX_HUMAN;ESR1_HUMAN;RBM25_HUMAN;CRTC2_HUMAN;AP2A_HUMAN;OLIG2_HUMAN;KLF10_HUMAN;BCL3_HUMAN;SMCA4_HUMAN;CDK9_HUMAN;STAT1_HUMAN;PKCB1_HUMAN;SMRC1_HUMAN;ZFHX2_HUMAN;TYY1_HUMAN;BRD2_HUMAN;AP2C_HUMAN;ZBT26_HUMAN;AHR_HUMAN;ANDR_HUMAN;JUN_HUMAN;PRDM9_HUMAN;ZN283_HUMAN;ZN778_HUMAN;EHMT2_HUMAN
chr14	93115492	93115493	2	rs139316751	235	C	A	69	0.915935	-0.666215	1.53754e-18	0.9891	6.76759e-16	1	ref	0.915935	1.53754e-18	6.76759e-16	Hypothyroidism (PheCode 244)	Muscle_Skeletal;Thyroid	ENSG00000100605.16	TIF1B_HUMAN;CREB1_HUMAN;ZN263_HUMAN;BRD4_HUMAN;CTCF_HUMAN;ZFX_HUMAN;ESR1_HUMAN;RBM25_HUMAN;CRTC2_HUMAN;AP2A_HUMAN;OLIG2_HUMAN;KLF10_HUMAN;BCL3_HUMAN;SMCA4_HUMAN;CDK9_HUMAN;STAT1_HUMAN;PKCB1_HUMAN;SMRC1_HUMAN;ZFHX2_HUMAN;TYY1_HUMAN;BRD2_HUMAN;AP2C_HUMAN;ZBT26_HUMAN;AHR_HUMAN;ANDR_HUMAN;JUN_HUMAN;PRDM9_HUMAN;ZN283_HUMAN;ZN778_HUMAN;EHMT2_HUMAN
chr14	93115492	93115493	2	rs139316751	235	C	A	69	0.915935	-0.666215	1.53754e-18	0.9891	6.76759e-16	1	ref	0.915935	1.53754e-18	6.76759e-16	TG protein levels	Muscle_Skeletal;Thyroid	ENSG00000100605.16	TIF1B_HUMAN;CREB1_HUMAN;ZN263_HUMAN;BRD4_HUMAN;CTCF_HUMAN;ZFX_HUMAN;ESR1_HUMAN;RBM25_HUMAN;CRTC2_HUMAN;AP2A_HUMAN;OLIG2_HUMAN;KLF10_HUMAN;BCL3_HUMAN;SMCA4_HUMAN;CDK9_HUMAN;STAT1_HUMAN;PKCB1_HUMAN;SMRC1_HUMAN;ZFHX2_HUMAN;TYY1_HUMAN;BRD2_HUMAN;AP2C_HUMAN;ZBT26_HUMAN;AHR_HUMAN;ANDR_HUMAN;JUN_HUMAN;PRDM9_HUMAN;ZN283_HUMAN;ZN778_HUMAN;EHMT2_HUMAN
chr14	93115492	93115493	2	rs139316751	235	C	A	69	0.915935	-0.666215	1.53754e-18	0.9891	6.76759e-16	1	ref	0.915935	1.53754e-18	6.76759e-16	Nontoxic multinodular goiter (PheCode 241.2)	Muscle_Skeletal;Thyroid	ENSG00000100605.16	TIF1B_HUMAN;CREB1_HUMAN;ZN263_HUMAN;BRD4_HUMAN;CTCF_HUMAN;ZFX_HUMAN;ESR1_HUMAN;RBM25_HUMAN;CRTC2_HUMAN;AP2A_HUMAN;OLIG2_HUMAN;KLF10_HUMAN;BCL3_HUMAN;SMCA4_HUMAN;CDK9_HUMAN;STAT1_HUMAN;PKCB1_HUMAN;SMRC1_HUMAN;ZFHX2_HUMAN;TYY1_HUMAN;BRD2_HUMAN;AP2C_HUMAN;ZBT26_HUMAN;AHR_HUMAN;ANDR_HUMAN;JUN_HUMAN;PRDM9_HUMAN;ZN283_HUMAN;ZN778_HUMAN;EHMT2_HUMAN
chr14	93207234	93207235	2	rs2255370	605	A	G	78	0.616144	-0.476584	1.95368e-10	0.429375	2.14019e-08	0.738203	ref	0.616144	1.95368e-10	2.14019e-08	-	Esophagus_Muscularis;Muscle_Skeletal;Thyroid	ENSG00000012963.14;ENSG00000170270.4;ENSG00000240096.1	ZSC30_HUMAN;CDK9_HUMAN;SRBP2_HUMAN;KDM5B_HUMAN;ESR1_HUMAN;GLIS1_HUMAN;ZBT11_HUMAN;MTA2_HUMAN;ZNF24_HUMAN;ZN501_HUMAN;ZN207_HUMAN;MYNN_HUMAN;SPT5H_HUMAN;STAT1_HUMAN;EP300_HUMAN;SP2_HUMAN;KLF8_HUMAN;PRDM1_HUMAN;WT1_HUMAN;RAG2_HUMAN;Z518A_HUMAN;ZBTB6_HUMAN;LMBL2_HUMAN;ZBT21_HUMAN;GABPA_HUMAN;ZN394_HUMAN;TSH1_HUMAN;PRD10_HUMAN;SMCA5_HUMAN;HIC1_HUMAN;ZSA5A_HUMAN;SCRT2_HUMAN;ZN629_HUMAN;KLF14_HUMAN;ZN577_HUMAN;GLIS2_HUMAN;ENL_HUMAN;RBM25_HUMAN;ZIC2_HUMAN;ZBT8A_HUMAN;BRD4_HUMAN;ZN768_HUMAN;ZN449_HUMAN;ZN561_HUMAN;SP7_HUMAN;LEF1_HUMAN;SMC1A_HUMAN;FLI1_HUMAN;CREB1_HUMAN;ZN189_HUMAN;HTF4_HUMAN;NR2C1_HUMAN;ZN362_HUMAN;EGR2_HUMAN;TYY1_HUMAN;RELB_HUMAN;ZSC21_HUMAN;SKIL_HUMAN;MAZ_HUMAN;MEN1_HUMAN;SP4_HUMAN;ELF1_HUMAN;P66B_HUMAN;E2F8_HUMAN;ZBT40_HUMAN;ZN776_HUMAN;ZN610_HUMAN;SP3_HUMAN;REQU_HUMAN;ZBT20_HUMAN;KMT2A_HUMAN;FOXK2_HUMAN;ZN639_HUMAN;SRF_HUMAN;ZN174_HUMAN;E2F1_HUMAN;KLF13_HUMAN;ZFX_HUMAN;ZN217_HUMAN;ZFHX2_HUMAN;ZN398_HUMAN;ZEB1_HUMAN;FEZF1_HUMAN;PRDM9_HUMAN;IKZF3_HUMAN;SP1_HUMAN;ZN121_HUMAN;MZF1_HUMAN;ZN524_HUMAN;REST_HUMAN;ZNF2_HUMAN;NBN_HUMAN;MEF2B_HUMAN;COT1_HUMAN;ZFP37_HUMAN;UBP7_HUMAN;TRI22_HUMAN;IKZF1_HUMAN;ZEB2_HUMAN;PATZ1_HUMAN;CXXC1_HUMAN;CTCF_HUMAN;ARI3A_HUMAN;PRDM2_HUMAN;TBP_HUMAN;KLF17_HUMAN;BHE40_HUMAN;ZXDB_HUMAN;ZN335_HUMAN;SMCA4_HUMAN;ZSC23_HUMAN;HDGF_HUMAN;ZN366_HUMAN;IKZF2_HUMAN;KLF10_HUMAN;ZN350_HUMAN;SPI1_HUMAN;SP5_HUMAN;TF65_HUMAN;INSM2_HUMAN;SMAD2_HUMAN;ZN143_HUMAN;ZSC16_HUMAN;COT2_HUMAN;Z324A_HUMAN;ETS1_HUMAN;ZF69B_HUMAN;E4F1_HUMAN;NFAC3_HUMAN;ZN341_HUMAN;ZN687_HUMAN;ANDR_HUMAN;RAD21_HUMAN;OTX2_HUMAN;TYY2_HUMAN;ZN660_HUMAN;SMAD3_HUMAN;BC11B_HUMAN;PKNX1_HUMAN;CBP_HUMAN;MAX_HUMAN;RB_HUMAN;OLIG2_HUMAN;BRD2_HUMAN;PRDM4_HUMAN;FOXP1_HUMAN;TZAP_HUMAN;MYC_HUMAN;ZN101_HUMAN;STAG1_HUMAN;ZN692_HUMAN;BACH1_HUMAN;ZNF76_HUMAN;KLF11_HUMAN;ZSC18_HUMAN;ZBT17_HUMAN;ZN843_HUMAN;KLF9_HUMAN;ZN600_HUMAN;ZBT26_HUMAN;KLF16_HUMAN;KLF5_HUMAN;SUH_HUMAN
chr14	95535045	95535046	2	rs911681	337	A	C	67	-0.570576	0.779262	0.992776	1.82091e-15	1	5.11042e-13	alt	0.779262	1.82091e-15	5.11042e-13	-	Adipose_Subcutaneous;Adipose_Visceral_Omentum;Adrenal_Gland;Artery_Aorta;Brain_Cerebellar_Hemisphere;Brain_Cerebellum;Breast_Mammary_Tissue;Cells_Cultured_fibroblasts;Cells_EBV-transformed_lymphocytes;Colon_Transverse;Esophagus_Mucosa;Heart_Atrial_Appendage;Lung;Nerve_Tibial;Pituitary;Prostate;Skin_Not_Sun_Exposed_Suprapubic;Skin_Sun_Exposed_Lower_leg;Small_Intestine_Terminal_Ileum;Spleen;Testis;Thyroid;Vagina;Whole_Blood	ENSG00000176438.12;ENSG00000182512.4;ENSG00000247092.6	SMC3_HUMAN;OLIG2_HUMAN;HDAC1_HUMAN;BC11B_HUMAN;TP53B_HUMAN;ZN660_HUMAN;EP300_HUMAN;ZFX_HUMAN;MAX_HUMAN;AHR_HUMAN;SP5_HUMAN;ZN692_HUMAN;CHD8_HUMAN;KLF11_HUMAN;NFIB_HUMAN;DDX20_HUMAN;STAT1_HUMAN;NFYA_HUMAN;SP1_HUMAN;LMBL2_HUMAN;COT2_HUMAN;SIN3A_HUMAN;KMT2A_HUMAN;TYY1_HUMAN;PKNX1_HUMAN;T2FA_HUMAN;BRD4_HUMAN;KLF14_HUMAN;OTX2_HUMAN;KLF5_HUMAN;ING5_HUMAN;PRDM9_HUMAN;GLIS1_HUMAN;ZN501_HUMAN;ZF69B_HUMAN;CDK9_HUMAN;ZN350_HUMAN;ARID2_HUMAN;CHD1_HUMAN;RAD21_HUMAN;ARNT_HUMAN;FOS_HUMAN;PATZ1_HUMAN;MXI1_HUMAN;NOTC1_HUMAN;PKCB1_HUMAN;SRBP2_HUMAN;SP3_HUMAN;HDGF_HUMAN;CREB1_HUMAN;RAG2_HUMAN;ZIC2_HUMAN;MNT_HUMAN;MAZ_HUMAN;EHMT2_HUMAN;FOXM1_HUMAN;BRD2_HUMAN;ZN143_HUMAN;GLIS2_HUMAN;ETS1_HUMAN;RUNX2_HUMAN;ZFHX2_HUMAN;CTBP1_HUMAN;ELF1_HUMAN;GABPA_HUMAN;SP2_HUMAN;RBM25_HUMAN;ANDR_HUMAN;MYC_HUMAN;SMAD2_HUMAN;ZBT17_HUMAN;ESR1_HUMAN;KDM5B_HUMAN;RBBP5_HUMAN;RFX5_HUMAN;TET2_HUMAN;ZBT26_HUMAN;SMAD3_HUMAN;MYCN_HUMAN;E2F8_HUMAN;ZBT40_HUMAN;SMCE1_HUMAN;ETS2_HUMAN;ING2_HUMAN;CTCF_HUMAN;TAF1_HUMAN;SPT5H_HUMAN;RFX1_HUMAN;ZN189_HUMAN;STAG1_HUMAN
chr14	95535292	95535293	2	rs71431696	150	C	T	54	-0.697935	0.784661	0.865585	1.74288e-08	1	1.35925e-06	alt	0.784661	1.74288e-08	1.35925e-06	-	-	-	OZF_HUMAN;ZNF2_HUMAN;ZN335_HUMAN;ZBT20_HUMAN;CTCF_HUMAN;SP7_HUMAN;ZN692_HUMAN;ZFX_HUMAN;PKCB1_HUMAN;ZN660_HUMAN;ZSC30_HUMAN;ZN501_HUMAN;ZBT26_HUMAN;RBM25_HUMAN;ZN600_HUMAN;ZN513_HUMAN;GLIS2_HUMAN;TYY1_HUMAN
chr14	96797591	96797592	2	rs71419296	305	T	C	55	0.877278	-0.801994	5.81094e-11	0.937699	6.99852e-09	1	ref	0.877278	5.81094e-11	6.99852e-09	-	Skin_Not_Sun_Exposed_Suprapubic;Skin_Sun_Exposed_Lower_leg;Testis	ENSG00000100749.7	FOXM1_HUMAN;BRD4_HUMAN;IKZF1_HUMAN;RARA_HUMAN;HCFC1_HUMAN;CTNB1_HUMAN;ZN143_HUMAN;KLF5_HUMAN;ZN189_HUMAN;CDK9_HUMAN;SMAD3_HUMAN;BC11B_HUMAN;P66B_HUMAN;KDM5A_HUMAN;MYC_HUMAN;ANDR_HUMAN;RFX1_HUMAN;REQU_HUMAN;COT2_HUMAN;BRD2_HUMAN;TRI22_HUMAN;CHD8_HUMAN;HDAC1_HUMAN;ZN660_HUMAN;ZNF24_HUMAN;ZN207_HUMAN;T2FA_HUMAN;ZFX_HUMAN;MAX_HUMAN;BACH1_HUMAN;SIN3A_HUMAN;CTCF_HUMAN;RB_HUMAN;LMBL2_HUMAN;ESR1_HUMAN;SMCA5_HUMAN;STAG1_HUMAN;RAD21_HUMAN;RBBP5_HUMAN;SPT5H_HUMAN;RAG2_HUMAN;PKCB1_HUMAN;MNT_HUMAN;ARID2_HUMAN;TYY1_HUMAN;UBP7_HUMAN;ELF1_HUMAN;ZBT26_HUMAN;BHE40_HUMAN;COT1_HUMAN
chr14	99480485	99480486	2	rs3918027	327	G	A	42	1.07279	-0.866252	2.00577e-12	0.994307	3.11069e-10	1	ref	1.07279	2.00577e-12	3.11069e-10	-	Muscle_Skeletal;Skin_Sun_Exposed_Lower_leg;Whole_Blood	ENSG00000183576.12	GCR_HUMAN;KMT2A_HUMAN;TYY1_HUMAN;COT2_HUMAN;HMGB1_HUMAN;CTCF_HUMAN;ESR1_HUMAN;PBIP1_HUMAN;SSRP1_HUMAN;MBD4_HUMAN;ANDR_HUMAN;CHD8_HUMAN;ATF3_HUMAN;SNAI2_HUMAN;RAG2_HUMAN;PKCB1_HUMAN;CDK9_HUMAN;ZFX_HUMAN;ERG_HUMAN;ZN534_HUMAN;CHD1_HUMAN;ELF1_HUMAN;CXXC1_HUMAN;SIN3A_HUMAN;MXI1_HUMAN
chr14	100238552	100238553	2	rs113799953	465	T	G	44	0.854042	-0.759656	6.5655e-08	0.799554	4.36383e-06	0.972596	ref	0.854042	6.5655e-08	4.36383e-06	-	Adipose_Subcutaneous;Esophagus_Mucosa;Muscle_Skeletal;Nerve_Tibial;Skin_Not_Sun_Exposed_Suprapubic;Skin_Sun_Exposed_Lower_leg;Thyroid	ENSG00000100811.12;ENSG00000197119.12	T2FA_HUMAN;SP1_HUMAN;MBD4_HUMAN;ZN189_HUMAN;RBM25_HUMAN;KMT2A_HUMAN;OLIG2_HUMAN;REQU_HUMAN;IKZF1_HUMAN;PKCB1_HUMAN;INT13_HUMAN;TP53B_HUMAN;ZN343_HUMAN;MED26_HUMAN;ESR1_HUMAN;STAT3_HUMAN;SKI_HUMAN;CDK9_HUMAN;ANDR_HUMAN;NR2C1_HUMAN;STAG1_HUMAN;SMCA4_HUMAN;ZN561_HUMAN;RUNX1_HUMAN;CHD1_HUMAN;COT2_HUMAN;RUNX2_HUMAN;ARNT_HUMAN;SP2_HUMAN;RB_HUMAN;RBBP5_HUMAN;SIN3A_HUMAN;AHR_HUMAN;CHD8_HUMAN;ZFHX2_HUMAN;HDAC1_HUMAN;TIF1B_HUMAN;BACH1_HUMAN;MEN1_HUMAN;BC11B_HUMAN;SMAD3_HUMAN;ZN519_HUMAN;STAT1_HUMAN;PO2F1_HUMAN;ZBT26_HUMAN;ZSC30_HUMAN;EGR1_HUMAN;EP300_HUMAN;BHE40_HUMAN;BRD2_HUMAN;FOXA1_HUMAN;KLF5_HUMAN;CREB1_HUMAN;ZN687_HUMAN;COT1_HUMAN;FOXM1_HUMAN;P53_HUMAN;CTCF_HUMAN;TYY1_HUMAN;P66B_HUMAN;ZN660_HUMAN;MAZ_HUMAN;PEX2_HUMAN;KDM5B_HUMAN;MTG8_HUMAN;INT11_HUMAN;SMCA5_HUMAN;GCR_HUMAN;LEF1_HUMAN;ZN143_HUMAN;ZN677_HUMAN;HCFC1_HUMAN;KLF10_HUMAN;SRBP2_HUMAN;CDK8_HUMAN;ZFX_HUMAN;ELF1_HUMAN;ENL_HUMAN;ZN398_HUMAN;SPT5H_HUMAN;MYC_HUMAN;PRDM9_HUMAN
chr14	100240714	100240715	2	rs12890225	313	T	C	48	0.673798	-0.496034	2.16026e-06	0.477484	0.000101943	0.774235	ref	0.673798	2.16026e-06	0.000101943	-	Brain_Cerebellum;Cells_Cultured_fibroblasts;Muscle_Skeletal;Nerve_Tibial;Whole_Blood	ENSG00000197119.12	ZN596_HUMAN;ZSA5C_HUMAN;TSH1_HUMAN;E2F1_HUMAN;ZSC16_HUMAN;ZN600_HUMAN;ZN768_HUMAN;SP7_HUMAN;KLF8_HUMAN;ZNF18_HUMAN;HDAC1_HUMAN;KLF17_HUMAN;ZN692_HUMAN;SP3_HUMAN;TEAD1_HUMAN;ZSC30_HUMAN;ZBTB1_HUMAN;TBP_HUMAN;OSR2_HUMAN;PKCB1_HUMAN;P53_HUMAN;HNF4A_HUMAN;RB_HUMAN;SMCA5_HUMAN;ZBT10_HUMAN;ERR1_HUMAN;ZSCA4_HUMAN;PRDM4_HUMAN;TZAP_HUMAN;SMC1A_HUMAN;SKIL_HUMAN;KDM6A_HUMAN;ZN384_HUMAN;ZN449_HUMAN;SPT5H_HUMAN;KLF14_HUMAN;ENL_HUMAN;IKZF1_HUMAN;CLOCK_HUMAN;ZN623_HUMAN;UBF1_HUMAN;STAT1_HUMAN;ZN785_HUMAN;ZN207_HUMAN;ZN513_HUMAN;TADBP_HUMAN;ZBT11_HUMAN;IKZF3_HUMAN;STAG1_HUMAN;SP5_HUMAN;ZBT20_HUMAN;KLF16_HUMAN;BMI1_HUMAN;PRDM9_HUMAN;AEBP2_HUMAN;ZN426_HUMAN;ZN610_HUMAN;MYC_HUMAN;RFX1_HUMAN;PRD10_HUMAN;SCRT2_HUMAN;T2FA_HUMAN;MNT_HUMAN;BC11B_HUMAN;ZN792_HUMAN;ZNF2_HUMAN;ZN660_HUMAN;ANDR_HUMAN;FOXA1_HUMAN;ZN558_HUMAN;ZN174_HUMAN;ZF69B_HUMAN;NFAC3_HUMAN;NBN_HUMAN;SP1_HUMAN;ZBT8A_HUMAN;ARNT_HUMAN;SALL2_HUMAN;ELF1_HUMAN;KLF10_HUMAN;CREB1_HUMAN;IKZF2_HUMAN;EP300_HUMAN;ZN501_HUMAN;HCFC1_HUMAN;ZSC23_HUMAN;ZN366_HUMAN;ZBT17_HUMAN;KLF13_HUMAN;MAZ_HUMAN;Z324A_HUMAN;P66B_HUMAN;GLIS1_HUMAN;ZBT21_HUMAN;ZFHX2_HUMAN;KLF9_HUMAN;PKNX1_HUMAN;ZEB2_HUMAN;MEF2B_HUMAN;ZN577_HUMAN;KAISO_HUMAN;CHD1_HUMAN;ZN274_HUMAN;ZFP37_HUMAN;ZN189_HUMAN;ZN524_HUMAN;ZN394_HUMAN;SIN3A_HUMAN;HDGF_HUMAN;PATZ1_HUMAN;ZSC21_HUMAN;ZN579_HUMAN;ZN425_HUMAN;SP2_HUMAN;ZN776_HUMAN;ZN121_HUMAN;REPI1_HUMAN;ZBT40_HUMAN;ZFX_HUMAN;NFIB_HUMAN;ZN687_HUMAN;ING5_HUMAN;WT1_HUMAN;ZN398_HUMAN;PRDM2_HUMAN;CTCF_HUMAN;FOXP1_HUMAN;Z354C_HUMAN;ZBT44_HUMAN;TRI22_HUMAN;ZFP41_HUMAN;ZN143_HUMAN;GATA3_HUMAN;TYY1_HUMAN;HIC1_HUMAN;EGR2_HUMAN;ZN549_HUMAN;BACH1_HUMAN;FOXK2_HUMAN;ZN335_HUMAN;ZN184_HUMAN;ZN629_HUMAN;RAD51_HUMAN;BRD4_HUMAN;LMBL2_HUMAN;ZN217_HUMAN;CDK9_HUMAN;REST_HUMAN;TCF21_HUMAN;CBLL2_HUMAN;RBBP5_HUMAN;Z512B_HUMAN;ZXDB_HUMAN;ESR1_HUMAN;BHE40_HUMAN;MAON_HUMAN;ZNF76_HUMAN;SRBP2_HUMAN;RELB_HUMAN;GCR_HUMAN;ZBT26_HUMAN;SMAD3_HUMAN;ZN561_HUMAN;PRDM1_HUMAN;ZN362_HUMAN;MTA1_HUMAN
chr14	103057260	103057261	2	rs34302315	166	T	C	34	1.42057	-1.32003	8.14005e-21	1	4.7887e-18	1	ref	1.42057	8.14005e-21	4.7887e-18	-	-	-	SSRP1_HUMAN;SMAD3_HUMAN;PO2F1_HUMAN;ZFX_HUMAN;CRTC2_HUMAN;MBD4_HUMAN;ZN677_HUMAN;TYY1_HUMAN;PKCB1_HUMAN;P53_HUMAN;INT11_HUMAN;BRD2_HUMAN;SIN3A_HUMAN;EHMT2_HUMAN;HIF1A_HUMAN;RAD21_HUMAN;GCR_HUMAN;ESR1_HUMAN;ANDR_HUMAN;JUN_HUMAN;CTNB1_HUMAN
chr14	104137797	104137798	2	rs12588393	371	G	A	62	-0.0683228	0.296294	0.00226473	0.00214576	0.0345323	0.0334775	alt	0.296294	0.00214576	0.0334775	-	Adipose_Subcutaneous;Artery_Coronary;Colon_Transverse;Heart_Left_Ventricle;Lung;Nerve_Tibial;Skin_Not_Sun_Exposed_Suprapubic;Whole_Blood	ENSG00000126214.21;ENSG00000166183.15;ENSG00000269958.1	ZN549_HUMAN;REPI1_HUMAN;BC11B_HUMAN;RARA_HUMAN;ZN174_HUMAN;SMC1A_HUMAN;ZN391_HUMAN;INSM2_HUMAN;SP3_HUMAN;GLIS1_HUMAN;ZSA5A_HUMAN;KLF10_HUMAN;ZFP37_HUMAN;LMBL2_HUMAN;EHMT2_HUMAN;SCRT1_HUMAN;ESR1_HUMAN;ZN577_HUMAN;PRDM2_HUMAN;SP2_HUMAN;SMC3_HUMAN;ZN350_HUMAN;WT1_HUMAN;BRD9_HUMAN;ZN654_HUMAN;ZN398_HUMAN;ZN449_HUMAN;ZN776_HUMAN;SIN3A_HUMAN;ZBT20_HUMAN;ZN513_HUMAN;RBM25_HUMAN;BC11A_HUMAN;PKCB1_HUMAN;KLF17_HUMAN;GLIS2_HUMAN;ZN394_HUMAN;IKZF3_HUMAN;KLF9_HUMAN;ZFX_HUMAN;TYY1_HUMAN;ANDR_HUMAN;MYC_HUMAN;SMCA4_HUMAN;KLF8_HUMAN;SP7_HUMAN;ZBT17_HUMAN;PATZ1_HUMAN;ZBT26_HUMAN;ZBT12_HUMAN;MXI1_HUMAN;ZN596_HUMAN;MAX_HUMAN;KLF16_HUMAN;ZN600_HUMAN;COT1_HUMAN;PO2F1_HUMAN;RAD21_HUMAN;SRF_HUMAN;LEF1_HUMAN;ZN629_HUMAN;STAG1_HUMAN;ZSC30_HUMAN;ZSC26_HUMAN;ZNF2_HUMAN;ZFHX2_HUMAN;ZN189_HUMAN;CTNB1_HUMAN;SMRC1_HUMAN;ZN561_HUMAN;ZF69B_HUMAN;SCRT2_HUMAN;CTCF_HUMAN;ZN184_HUMAN;ZBT11_HUMAN;ZN335_HUMAN;ZBT10_HUMAN;ZN660_HUMAN;AP2A_HUMAN;MAZ_HUMAN;KLF14_HUMAN;PRDM4_HUMAN;ZN692_HUMAN;SSRP1_HUMAN;SSXT_HUMAN;Z324A_HUMAN;PRDM9_HUMAN;ZIC2_HUMAN;FOXA1_HUMAN;EP300_HUMAN;HIC1_HUMAN;ZEB2_HUMAN;ZBT8A_HUMAN;EZH2_HUMAN
chr14	104865663	104865664	2	rs72635202	190	G	A	60	-0.758802	0.862793	0.892502	6.65534e-14	1	1.43426e-11	alt	0.862793	6.65534e-14	1.43426e-11	-	Adipose_Subcutaneous;Adipose_Visceral_Omentum;Artery_Aorta;Artery_Coronary;Artery_Tibial;Breast_Mammary_Tissue;Cells_Cultured_fibroblasts;Colon_Sigmoid;Esophagus_Gastroesophageal_Junction;Esophagus_Mucosa;Esophagus_Muscularis;Heart_Atrial_Appendage;Heart_Left_Ventricle;Lung;Muscle_Skeletal;Nerve_Tibial;Pituitary;Skin_Sun_Exposed_Lower_leg;Testis;Thyroid;Whole_Blood	ENSG00000099814.15;ENSG00000258701.1;ENSG00000258811.1	PRDM9_HUMAN;TCF21_HUMAN;TBP_HUMAN;CHD1_HUMAN;ZFHX2_HUMAN;CENPA_HUMAN;ZN677_HUMAN;SIN3A_HUMAN;BRD2_HUMAN;P53_HUMAN;COT2_HUMAN;KDM2B_HUMAN;SSRP1_HUMAN;ZFX_HUMAN;BRD4_HUMAN;ELF1_HUMAN;SP5_HUMAN;MAON_HUMAN;PKCB1_HUMAN;MAZ_HUMAN;CTCF_HUMAN;ETS1_HUMAN;ANDR_HUMAN;EGR3_HUMAN;INT11_HUMAN;SNAI2_HUMAN;HDAC1_HUMAN;SP4_HUMAN;KLF10_HUMAN;ESR1_HUMAN
chr14	105093272	105093273	2	rs34364862	147	C	T	47	0.817509	-0.636988	9.49279e-10	0.860583	9.21155e-08	1	ref	0.817509	9.49279e-10	9.21155e-08	-	Adrenal_Gland;Brain_Cortex;Brain_Nucleus_accumbens_basal_ganglia;Cells_Cultured_fibroblasts;Colon_Sigmoid;Lung;Nerve_Tibial;Skin_Sun_Exposed_Lower_leg	ENSG00000140104.13;ENSG00000183484.11;ENSG00000183828.14;ENSG00000257556.1	ESR1_HUMAN;TEAD4_HUMAN;ZN398_HUMAN;UBP7_HUMAN;ZBT26_HUMAN;GCR_HUMAN;INT11_HUMAN;KDM5B_HUMAN;ZN600_HUMAN;ZBT8A_HUMAN;ZFX_HUMAN;SP2_HUMAN;EP300_HUMAN;KLF14_HUMAN;TYY1_HUMAN;PRD10_HUMAN;MAZ_HUMAN;ZN335_HUMAN;GLIS2_HUMAN;ZN449_HUMAN;GLIS1_HUMAN;IKZF3_HUMAN;PKCB1_HUMAN;ERG_HUMAN;RBM25_HUMAN;ZIC2_HUMAN;CTCF_HUMAN;ZN561_HUMAN;GABPA_HUMAN;BRD4_HUMAN;ZN692_HUMAN;ZBT20_HUMAN;KLF17_HUMAN;TF65_HUMAN;TBX21_HUMAN;CDK9_HUMAN;KMT2A_HUMAN;PBIP1_HUMAN;PRDM9_HUMAN;SP5_HUMAN;ANDR_HUMAN;KMT2B_HUMAN;PATZ1_HUMAN
chr14	105094099	105094100	2	rs56069762	130	C	T	47	-0.837207	0.911149	0.969206	2.68447e-11	1	3.64576e-09	alt	0.911149	2.68447e-11	3.64576e-09	-	Adipose_Subcutaneous;Adipose_Visceral_Omentum;Artery_Aorta;Artery_Tibial;Brain_Cerebellar_Hemisphere;Brain_Cerebellum;Brain_Frontal_Cortex_BA9;Brain_Nucleus_accumbens_basal_ganglia;Breast_Mammary_Tissue;Cells_Cultured_fibroblasts;Colon_Sigmoid;Colon_Transverse;Esophagus_Gastroesophageal_Junction;Esophagus_Mucosa;Esophagus_Muscularis;Heart_Left_Ventricle;Lung;Muscle_Skeletal;Nerve_Tibial;Pituitary;Prostate;Skin_Not_Sun_Exposed_Suprapubic;Skin_Sun_Exposed_Lower_leg;Small_Intestine_Terminal_Ileum;Stomach;Testis;Thyroid;Whole_Blood	ENSG00000140104.13;ENSG00000170779.10;ENSG00000183484.11;ENSG00000183828.14;ENSG00000185567.6;ENSG00000257556.1	ZN600_HUMAN;TZAP_HUMAN;RB_HUMAN;ZBT20_HUMAN;PRDM2_HUMAN;IKZF2_HUMAN;ANDR_HUMAN;PATZ1_HUMAN;WT1_HUMAN;KLF7_HUMAN;ZN207_HUMAN;GLIS1_HUMAN;ZN335_HUMAN;ZFHX2_HUMAN;ZN561_HUMAN;CTCF_HUMAN;GLI4_HUMAN;ZSC30_HUMAN;KLF10_HUMAN;ZBTB6_HUMAN;HDGF_HUMAN;TEAD4_HUMAN;ZFP37_HUMAN;PRDM9_HUMAN;SP5_HUMAN;SRBP1_HUMAN;KLF17_HUMAN;ZBT26_HUMAN;ZF69B_HUMAN;ZN660_HUMAN;TYY1_HUMAN;ZSC21_HUMAN;ZN785_HUMAN;ZN257_HUMAN;KLF8_HUMAN;Z324A_HUMAN;MAZ_HUMAN;INT11_HUMAN;OSR2_HUMAN;ZN350_HUMAN;ZN501_HUMAN;ZN394_HUMAN;ZN707_HUMAN;ZN121_HUMAN;CBLL2_HUMAN;ZN184_HUMAN;ZEB2_HUMAN;SP7_HUMAN;ZN692_HUMAN;ZBT8A_HUMAN;BRD4_HUMAN;SMC1A_HUMAN;ZFX_HUMAN;IKZF3_HUMAN;ZN596_HUMAN;ZN362_HUMAN;ZN211_HUMAN;ZXDB_HUMAN;TYY2_HUMAN;SP2_HUMAN;ZN610_HUMAN;ZN398_HUMAN;HIC1_HUMAN;SMCA5_HUMAN;ZIC2_HUMAN;ZN629_HUMAN;BACH1_HUMAN;ESR1_HUMAN;GLIS2_HUMAN;ZN792_HUMAN;ZSA5A_HUMAN;ZNF76_HUMAN;ZNF2_HUMAN;SIN3A_HUMAN;ZN366_HUMAN;ZBT10_HUMAN;CRTC2_HUMAN;ZN449_HUMAN;ELF1_HUMAN;CREB1_HUMAN;SP3_HUMAN;ZN189_HUMAN;JUN_HUMAN;MEF2B_HUMAN;ZSC18_HUMAN;PKCB1_HUMAN;PRD10_HUMAN;IKZF1_HUMAN;COT1_HUMAN;ZBT17_HUMAN;ZN843_HUMAN;ZN143_HUMAN;KLF16_HUMAN
chr14	105248989	105248990	2	rs2816604	125	A	C	37	0.855506	-0.702421	1.05592e-09	0.917682	1.01817e-07	1	ref	0.855506	1.05592e-09	1.01817e-07	-	-	-	ZFX_HUMAN;GRHL3_HUMAN;EGR3_HUMAN;ANDR_HUMAN;KMT2A_HUMAN;CTNB1_HUMAN;PO2F1_HUMAN;ZN282_HUMAN;PKCB1_HUMAN;CTCF_HUMAN;ERG_HUMAN;MBD4_HUMAN
chr14	105249177	105249178	2	rs2816605	280	C	T	56	0.747235	-0.581219	3.24279e-09	0.718358	2.88793e-07	0.933628	ref	0.747235	3.24279e-09	2.88793e-07	-	Adipose_Subcutaneous;Adipose_Visceral_Omentum;Artery_Aorta;Artery_Coronary;Artery_Tibial;Brain_Cerebellar_Hemisphere;Brain_Cerebellum;Brain_Putamen_basal_ganglia;Breast_Mammary_Tissue;Cells_Cultured_fibroblasts;Colon_Sigmoid;Colon_Transverse;Esophagus_Gastroesophageal_Junction;Esophagus_Mucosa;Esophagus_Muscularis;Heart_Atrial_Appendage;Heart_Left_Ventricle;Lung;Muscle_Skeletal;Nerve_Tibial;Pancreas;Pituitary;Prostate;Skin_Not_Sun_Exposed_Suprapubic;Skin_Sun_Exposed_Lower_leg;Stomach;Testis;Thyroid;Whole_Blood	ENSG00000183828.14;ENSG00000184887.13;ENSG00000185024.16	HIF1A_HUMAN;KMT2A_HUMAN;ZN350_HUMAN;TYY1_HUMAN;KLF8_HUMAN;MBD4_HUMAN;ERG_HUMAN;CXXC1_HUMAN;MAZ_HUMAN;CTCF_HUMAN;SP2_HUMAN;ZN677_HUMAN;ZBTB6_HUMAN;PO2F1_HUMAN;ZBT8A_HUMAN;ZN660_HUMAN;ZSA5A_HUMAN;LEF1_HUMAN;RUNX1_HUMAN;ZN335_HUMAN;ZXDB_HUMAN;ZN121_HUMAN;ANDR_HUMAN;GLIS1_HUMAN;PRDM9_HUMAN;ZFX_HUMAN;EGR3_HUMAN;TEAD4_HUMAN;KLF17_HUMAN;BRD4_HUMAN;TEAD1_HUMAN;ZBT26_HUMAN;LMBL2_HUMAN;TET2_HUMAN;HIRA_HUMAN;ZN600_HUMAN;ZN449_HUMAN;SSXT_HUMAN;EGR2_HUMAN;GLIS2_HUMAN;PRDM2_HUMAN;ZN189_HUMAN;FOXM1_HUMAN;ZBT20_HUMAN;CTNB1_HUMAN;INSM2_HUMAN;ZN785_HUMAN;KLF14_HUMAN;HIC1_HUMAN;PATZ1_HUMAN;ZNF76_HUMAN;ZFHX2_HUMAN;PKCB1_HUMAN;ZBT17_HUMAN
chr14	106872983	106872984	2	rs4774030	222	T	G	27	1.29269	-1.3286	7.41244e-13	0.999997	1.23403e-10	1	ref	1.29269	7.41244e-13	1.23403e-10	-	Breast_Mammary_Tissue;Colon_Transverse;Esophagus_Mucosa;Lung;Spleen;Thyroid;Whole_Blood	ENSG00000211970.3;ENSG00000211973.2;ENSG00000211974.3;ENSG00000274576.2;ENSG00000281990.1	COT2_HUMAN;ZBT8A_HUMAN;ZN600_HUMAN;FOS_HUMAN;TRI22_HUMAN;REPI1_HUMAN;HES1_HUMAN;ZN660_HUMAN;FOXK2_HUMAN;NFAC3_HUMAN;CBLL2_HUMAN;ZN547_HUMAN;RAD51_HUMAN;SMCE1_HUMAN;MTA2_HUMAN;Z512B_HUMAN;ZN622_HUMAN;ZN629_HUMAN;Z324A_HUMAN;ZNF34_HUMAN;TSH1_HUMAN;ZN610_HUMAN;ZN639_HUMAN;ZN174_HUMAN;MTA3_HUMAN;SP2_HUMAN;ZN768_HUMAN;BMI1_HUMAN;ZBT40_HUMAN;HCFC1_HUMAN;YBOX1_HUMAN;ZN776_HUMAN;BHE40_HUMAN;ZN444_HUMAN;REST_HUMAN;ZN501_HUMAN;ZNF10_HUMAN;ZN143_HUMAN;SCRT2_HUMAN;ZN529_HUMAN;ZN214_HUMAN;ZEB1_HUMAN;SMCA5_HUMAN;ZBT20_HUMAN;ZN398_HUMAN;ARNT_HUMAN;ZN747_HUMAN;P66B_HUMAN;FEZF1_HUMAN;ZBT10_HUMAN;IKZF2_HUMAN;TZAP_HUMAN;DDX20_HUMAN;NFIB_HUMAN;JUN_HUMAN;WT1_HUMAN;ESR1_HUMAN;ZN692_HUMAN;ZBT17_HUMAN;ZF69B_HUMAN;ZIC2_HUMAN;NBN_HUMAN;ZN248_HUMAN;MTA1_HUMAN;HSF1_HUMAN;SIN3A_HUMAN;ZN189_HUMAN;FOXA1_HUMAN;ZN121_HUMAN;ZN169_HUMAN;ZN621_HUMAN;ZN207_HUMAN;RFX5_HUMAN;ZN133_HUMAN;KLF14_HUMAN;REQU_HUMAN;GATA3_HUMAN;STAG1_HUMAN;CTCF_HUMAN;ZN701_HUMAN;IKZF1_HUMAN;CREB1_HUMAN;T2FA_HUMAN;SRBP1_HUMAN;ZNF26_HUMAN;RFX1_HUMAN;SP7_HUMAN;ZN677_HUMAN;TADBP_HUMAN;MEF2B_HUMAN;ZN148_HUMAN;ZN394_HUMAN;RCOR1_HUMAN;CUX1_HUMAN;ZSCA4_HUMAN;PRD10_HUMAN;GLIS1_HUMAN;TBP_HUMAN;SCRT1_HUMAN;ZN366_HUMAN;ZN362_HUMAN;ZBT7B_HUMAN;ZN350_HUMAN;ZN707_HUMAN;COT1_HUMAN;ZN579_HUMAN;HDGF_HUMAN;CLOCK_HUMAN;ZSC21_HUMAN;ZSC18_HUMAN;ZN561_HUMAN;ZN544_HUMAN;KLF17_HUMAN;ZN217_HUMAN;PKNX1_HUMAN;ELF1_HUMAN;ENL_HUMAN;ZFHX2_HUMAN;ZKSC1_HUMAN;ZSA5A_HUMAN;ELK1_HUMAN;MNT_HUMAN;GLIS2_HUMAN;ZBT26_HUMAN;P53_HUMAN;ZN662_HUMAN;MYNN_HUMAN;CTBP1_HUMAN;ZBTB6_HUMAN;NONO_HUMAN;ZN112_HUMAN;ZNF24_HUMAN;ERR1_HUMAN;RB_HUMAN;TYY1_HUMAN;MAZ_HUMAN;CHD1_HUMAN;ZFP37_HUMAN
chr15	30103838	30103839	2	rs62016990	360	T	C	101	-0.878147	1.04461	0.999999	5.76691e-32	1	1.06919e-28	alt	1.04461	5.76691e-32	1.06919e-28	-	-	-	TIF1B_HUMAN;CTCF_HUMAN
chr15	32536859	32536860	2	rs62003038	97	C	G	34	-0.726496	0.774455	0.918002	1.09352e-07	1	7.24456e-06	alt	0.774455	1.09352e-07	7.24456e-06	-	-	-	-
chr15	66505153	66505154	1	rs3087660	875	G	A	99	0.207509	0.0237416	8.56235e-06	0.00657343	0.000345783	0.0743805	ref	0.207509	8.56235e-06	0.000345783	Body mass index	Adipose_Subcutaneous;Adipose_Visceral_Omentum;Artery_Aorta;Artery_Tibial;Brain_Caudate_basal_ganglia;Esophagus_Gastroesophageal_Junction;Esophagus_Mucosa;Esophagus_Muscularis;Heart_Atrial_Appendage;Liver;Lung;Nerve_Tibial;Pituitary;Skin_Sun_Exposed_Lower_leg;Testis;Thyroid;Whole_Blood	ENSG00000075131.9;ENSG00000166938.12;ENSG00000169032.9;ENSG00000174442.11;ENSG00000174446.12;ENSG00000259471.1	ZBTB6_HUMAN;ELF3_HUMAN;RXRA_HUMAN;SCRT1_HUMAN;INSM2_HUMAN;ZN577_HUMAN;KLF16_HUMAN;ZNF23_HUMAN;BHE40_HUMAN;ZN311_HUMAN;ZN521_HUMAN;ZN148_HUMAN;CBLL2_HUMAN;ZNF24_HUMAN;SP1_HUMAN;ZBT8A_HUMAN;KLF10_HUMAN;SUH_HUMAN;ZN843_HUMAN;MAZ_HUMAN;HNF4A_HUMAN;ZN692_HUMAN;HIC1_HUMAN;BRD4_HUMAN;RBAK_HUMAN;ZN510_HUMAN;ZN558_HUMAN;ELF4_HUMAN;ERG_HUMAN;STAT1_HUMAN;ZN561_HUMAN;PKNX1_HUMAN;ZBT21_HUMAN;ZN350_HUMAN;HCFC1_HUMAN;GLI2_HUMAN;ELF1_HUMAN;ZN184_HUMAN;ZN121_HUMAN;ZN391_HUMAN;PRDM9_HUMAN;ARI1A_HUMAN;ZN610_HUMAN;ZN549_HUMAN;SP5_HUMAN;ZN189_HUMAN;ZN660_HUMAN;RBBP5_HUMAN;ZN623_HUMAN;SMAD3_HUMAN;TZAP_HUMAN;EP300_HUMAN;ZSC18_HUMAN;ZF69B_HUMAN;ZN426_HUMAN;ZN501_HUMAN;ZEB1_HUMAN;SPI1_HUMAN;FOXA1_HUMAN;FOXA2_HUMAN;ZXDB_HUMAN;GLI4_HUMAN;ZN101_HUMAN;ZBT17_HUMAN;HNF1B_HUMAN;AHR_HUMAN;ZBT44_HUMAN;ATF2_HUMAN;ZBT10_HUMAN;ZN362_HUMAN;SRBP2_HUMAN;GCR_HUMAN;PRDM6_HUMAN;TYY2_HUMAN;ZN639_HUMAN;HIF1A_HUMAN;PRDM2_HUMAN;FOXM1_HUMAN;PRDM1_HUMAN;TF65_HUMAN;REST_HUMAN;ESR1_HUMAN;TADBP_HUMAN;OZF_HUMAN;TP53B_HUMAN;PKCB1_HUMAN;BRD2_HUMAN;TYY1_HUMAN;KLF17_HUMAN;CDK9_HUMAN;ZN707_HUMAN;ZSC23_HUMAN;KLF13_HUMAN;ZFHX2_HUMAN;ZN785_HUMAN;CTCF_HUMAN;MAFK_HUMAN;ZN837_HUMAN;ZBT11_HUMAN;Z280D_HUMAN;ZNF19_HUMAN;ZN335_HUMAN;ZN662_HUMAN;PO2F1_HUMAN;GABPA_HUMAN;PRDM4_HUMAN;STAG1_HUMAN;SCRT2_HUMAN;KLF14_HUMAN;ZN513_HUMAN;PATZ1_HUMAN;ZN629_HUMAN;ZN792_HUMAN;ONEC2_HUMAN;ARNT_HUMAN;IRF4_HUMAN;BCL6B_HUMAN;ZSC21_HUMAN;OSR2_HUMAN;TAF1_HUMAN;AEBP2_HUMAN;ZNF2_HUMAN;Z518A_HUMAN;SP2_HUMAN;ZSC26_HUMAN;ZIC2_HUMAN;ZN776_HUMAN;ZN423_HUMAN;KLF9_HUMAN;JUN_HUMAN;IKZF3_HUMAN;ZBT26_HUMAN;ZN214_HUMAN;NDF1_HUMAN;RUNX1_HUMAN;ZN341_HUMAN;ETS1_HUMAN;KLF7_HUMAN;NFXL1_HUMAN;CHD8_HUMAN;ZSCA4_HUMAN;KDM6A_HUMAN;ZN596_HUMAN;COT2_HUMAN;ZN223_HUMAN;ZFP41_HUMAN;RBM25_HUMAN;ZBT49_HUMAN;BRCA1_HUMAN;RAD21_HUMAN;GLIS2_HUMAN;SMAD2_HUMAN;ZN680_HUMAN;ZN398_HUMAN;ZSC30_HUMAN;ZBTB1_HUMAN;Z324A_HUMAN;ZNF10_HUMAN;ZBT20_HUMAN;ZN213_HUMAN;BC11B_HUMAN;SIN3A_HUMAN;SP3_HUMAN;ZSA5C_HUMAN;ZN366_HUMAN;ZN600_HUMAN;ZEB2_HUMAN;ZNF76_HUMAN;SP7_HUMAN;ZFP37_HUMAN;ZN580_HUMAN;SRBP1_HUMAN;NFRKB_HUMAN;ZN394_HUMAN;ZN114_HUMAN;GFI1B_HUMAN;MYBB_HUMAN;ZSA5A_HUMAN;LMBL2_HUMAN;KLF8_HUMAN;HDGF_HUMAN;ZN768_HUMAN;ANDR_HUMAN;CTBP1_HUMAN;GLIS1_HUMAN;KAISO_HUMAN;FOXP1_HUMAN;FEZF1_HUMAN;ZN449_HUMAN;FLI1_HUMAN;ZN664_HUMAN;LEF1_HUMAN;ZN624_HUMAN;MZF1_HUMAN;ZNF34_HUMAN;OTX2_HUMAN;FOXK2_HUMAN;ZN174_HUMAN;REPI1_HUMAN;BC11A_HUMAN;ZNF18_HUMAN;ZN384_HUMAN;PRD10_HUMAN;MYNN_HUMAN;WT1_HUMAN
chr15	66505153	66505154	1	rs3087660	875	G	A	99	0.207509	0.0237416	8.56235e-06	0.00657343	0.000345783	0.0743805	ref	0.207509	8.56235e-06	0.000345783	BMI and adiposity (confirmatory factor analysis Factor 7)	Adipose_Subcutaneous;Adipose_Visceral_Omentum;Artery_Aorta;Artery_Tibial;Brain_Caudate_basal_ganglia;Esophagus_Gastroesophageal_Junction;Esophagus_Mucosa;Esophagus_Muscularis;Heart_Atrial_Appendage;Liver;Lung;Nerve_Tibial;Pituitary;Skin_Sun_Exposed_Lower_leg;Testis;Thyroid;Whole_Blood	ENSG00000075131.9;ENSG00000166938.12;ENSG00000169032.9;ENSG00000174442.11;ENSG00000174446.12;ENSG00000259471.1	ZBTB6_HUMAN;ELF3_HUMAN;RXRA_HUMAN;SCRT1_HUMAN;INSM2_HUMAN;ZN577_HUMAN;KLF16_HUMAN;ZNF23_HUMAN;BHE40_HUMAN;ZN311_HUMAN;ZN521_HUMAN;ZN148_HUMAN;CBLL2_HUMAN;ZNF24_HUMAN;SP1_HUMAN;ZBT8A_HUMAN;KLF10_HUMAN;SUH_HUMAN;ZN843_HUMAN;MAZ_HUMAN;HNF4A_HUMAN;ZN692_HUMAN;HIC1_HUMAN;BRD4_HUMAN;RBAK_HUMAN;ZN510_HUMAN;ZN558_HUMAN;ELF4_HUMAN;ERG_HUMAN;STAT1_HUMAN;ZN561_HUMAN;PKNX1_HUMAN;ZBT21_HUMAN;ZN350_HUMAN;HCFC1_HUMAN;GLI2_HUMAN;ELF1_HUMAN;ZN184_HUMAN;ZN121_HUMAN;ZN391_HUMAN;PRDM9_HUMAN;ARI1A_HUMAN;ZN610_HUMAN;ZN549_HUMAN;SP5_HUMAN;ZN189_HUMAN;ZN660_HUMAN;RBBP5_HUMAN;ZN623_HUMAN;SMAD3_HUMAN;TZAP_HUMAN;EP300_HUMAN;ZSC18_HUMAN;ZF69B_HUMAN;ZN426_HUMAN;ZN501_HUMAN;ZEB1_HUMAN;SPI1_HUMAN;FOXA1_HUMAN;FOXA2_HUMAN;ZXDB_HUMAN;GLI4_HUMAN;ZN101_HUMAN;ZBT17_HUMAN;HNF1B_HUMAN;AHR_HUMAN;ZBT44_HUMAN;ATF2_HUMAN;ZBT10_HUMAN;ZN362_HUMAN;SRBP2_HUMAN;GCR_HUMAN;PRDM6_HUMAN;TYY2_HUMAN;ZN639_HUMAN;HIF1A_HUMAN;PRDM2_HUMAN;FOXM1_HUMAN;PRDM1_HUMAN;TF65_HUMAN;REST_HUMAN;ESR1_HUMAN;TADBP_HUMAN;OZF_HUMAN;TP53B_HUMAN;PKCB1_HUMAN;BRD2_HUMAN;TYY1_HUMAN;KLF17_HUMAN;CDK9_HUMAN;ZN707_HUMAN;ZSC23_HUMAN;KLF13_HUMAN;ZFHX2_HUMAN;ZN785_HUMAN;CTCF_HUMAN;MAFK_HUMAN;ZN837_HUMAN;ZBT11_HUMAN;Z280D_HUMAN;ZNF19_HUMAN;ZN335_HUMAN;ZN662_HUMAN;PO2F1_HUMAN;GABPA_HUMAN;PRDM4_HUMAN;STAG1_HUMAN;SCRT2_HUMAN;KLF14_HUMAN;ZN513_HUMAN;PATZ1_HUMAN;ZN629_HUMAN;ZN792_HUMAN;ONEC2_HUMAN;ARNT_HUMAN;IRF4_HUMAN;BCL6B_HUMAN;ZSC21_HUMAN;OSR2_HUMAN;TAF1_HUMAN;AEBP2_HUMAN;ZNF2_HUMAN;Z518A_HUMAN;SP2_HUMAN;ZSC26_HUMAN;ZIC2_HUMAN;ZN776_HUMAN;ZN423_HUMAN;KLF9_HUMAN;JUN_HUMAN;IKZF3_HUMAN;ZBT26_HUMAN;ZN214_HUMAN;NDF1_HUMAN;RUNX1_HUMAN;ZN341_HUMAN;ETS1_HUMAN;KLF7_HUMAN;NFXL1_HUMAN;CHD8_HUMAN;ZSCA4_HUMAN;KDM6A_HUMAN;ZN596_HUMAN;COT2_HUMAN;ZN223_HUMAN;ZFP41_HUMAN;RBM25_HUMAN;ZBT49_HUMAN;BRCA1_HUMAN;RAD21_HUMAN;GLIS2_HUMAN;SMAD2_HUMAN;ZN680_HUMAN;ZN398_HUMAN;ZSC30_HUMAN;ZBTB1_HUMAN;Z324A_HUMAN;ZNF10_HUMAN;ZBT20_HUMAN;ZN213_HUMAN;BC11B_HUMAN;SIN3A_HUMAN;SP3_HUMAN;ZSA5C_HUMAN;ZN366_HUMAN;ZN600_HUMAN;ZEB2_HUMAN;ZNF76_HUMAN;SP7_HUMAN;ZFP37_HUMAN;ZN580_HUMAN;SRBP1_HUMAN;NFRKB_HUMAN;ZN394_HUMAN;ZN114_HUMAN;GFI1B_HUMAN;MYBB_HUMAN;ZSA5A_HUMAN;LMBL2_HUMAN;KLF8_HUMAN;HDGF_HUMAN;ZN768_HUMAN;ANDR_HUMAN;CTBP1_HUMAN;GLIS1_HUMAN;KAISO_HUMAN;FOXP1_HUMAN;FEZF1_HUMAN;ZN449_HUMAN;FLI1_HUMAN;ZN664_HUMAN;LEF1_HUMAN;ZN624_HUMAN;MZF1_HUMAN;ZNF34_HUMAN;OTX2_HUMAN;FOXK2_HUMAN;ZN174_HUMAN;REPI1_HUMAN;BC11A_HUMAN;ZNF18_HUMAN;ZN384_HUMAN;PRD10_HUMAN;MYNN_HUMAN;WT1_HUMAN
chr15	66505153	66505154	1	rs3087660	875	G	A	99	0.207509	0.0237416	8.56235e-06	0.00657343	0.000345783	0.0743805	ref	0.207509	8.56235e-06	0.000345783	Body mass index	Adipose_Subcutaneous;Adipose_Visceral_Omentum;Artery_Aorta;Artery_Tibial;Brain_Caudate_basal_ganglia;Esophagus_Gastroesophageal_Junction;Esophagus_Mucosa;Esophagus_Muscularis;Heart_Atrial_Appendage;Liver;Lung;Nerve_Tibial;Pituitary;Skin_Sun_Exposed_Lower_leg;Testis;Thyroid;Whole_Blood	ENSG00000075131.9;ENSG00000166938.12;ENSG00000169032.9;ENSG00000174442.11;ENSG00000174446.12;ENSG00000259471.1	ZBTB6_HUMAN;ELF3_HUMAN;RXRA_HUMAN;SCRT1_HUMAN;INSM2_HUMAN;ZN577_HUMAN;KLF16_HUMAN;ZNF23_HUMAN;BHE40_HUMAN;ZN311_HUMAN;ZN521_HUMAN;ZN148_HUMAN;CBLL2_HUMAN;ZNF24_HUMAN;SP1_HUMAN;ZBT8A_HUMAN;KLF10_HUMAN;SUH_HUMAN;ZN843_HUMAN;MAZ_HUMAN;HNF4A_HUMAN;ZN692_HUMAN;HIC1_HUMAN;BRD4_HUMAN;RBAK_HUMAN;ZN510_HUMAN;ZN558_HUMAN;ELF4_HUMAN;ERG_HUMAN;STAT1_HUMAN;ZN561_HUMAN;PKNX1_HUMAN;ZBT21_HUMAN;ZN350_HUMAN;HCFC1_HUMAN;GLI2_HUMAN;ELF1_HUMAN;ZN184_HUMAN;ZN121_HUMAN;ZN391_HUMAN;PRDM9_HUMAN;ARI1A_HUMAN;ZN610_HUMAN;ZN549_HUMAN;SP5_HUMAN;ZN189_HUMAN;ZN660_HUMAN;RBBP5_HUMAN;ZN623_HUMAN;SMAD3_HUMAN;TZAP_HUMAN;EP300_HUMAN;ZSC18_HUMAN;ZF69B_HUMAN;ZN426_HUMAN;ZN501_HUMAN;ZEB1_HUMAN;SPI1_HUMAN;FOXA1_HUMAN;FOXA2_HUMAN;ZXDB_HUMAN;GLI4_HUMAN;ZN101_HUMAN;ZBT17_HUMAN;HNF1B_HUMAN;AHR_HUMAN;ZBT44_HUMAN;ATF2_HUMAN;ZBT10_HUMAN;ZN362_HUMAN;SRBP2_HUMAN;GCR_HUMAN;PRDM6_HUMAN;TYY2_HUMAN;ZN639_HUMAN;HIF1A_HUMAN;PRDM2_HUMAN;FOXM1_HUMAN;PRDM1_HUMAN;TF65_HUMAN;REST_HUMAN;ESR1_HUMAN;TADBP_HUMAN;OZF_HUMAN;TP53B_HUMAN;PKCB1_HUMAN;BRD2_HUMAN;TYY1_HUMAN;KLF17_HUMAN;CDK9_HUMAN;ZN707_HUMAN;ZSC23_HUMAN;KLF13_HUMAN;ZFHX2_HUMAN;ZN785_HUMAN;CTCF_HUMAN;MAFK_HUMAN;ZN837_HUMAN;ZBT11_HUMAN;Z280D_HUMAN;ZNF19_HUMAN;ZN335_HUMAN;ZN662_HUMAN;PO2F1_HUMAN;GABPA_HUMAN;PRDM4_HUMAN;STAG1_HUMAN;SCRT2_HUMAN;KLF14_HUMAN;ZN513_HUMAN;PATZ1_HUMAN;ZN629_HUMAN;ZN792_HUMAN;ONEC2_HUMAN;ARNT_HUMAN;IRF4_HUMAN;BCL6B_HUMAN;ZSC21_HUMAN;OSR2_HUMAN;TAF1_HUMAN;AEBP2_HUMAN;ZNF2_HUMAN;Z518A_HUMAN;SP2_HUMAN;ZSC26_HUMAN;ZIC2_HUMAN;ZN776_HUMAN;ZN423_HUMAN;KLF9_HUMAN;JUN_HUMAN;IKZF3_HUMAN;ZBT26_HUMAN;ZN214_HUMAN;NDF1_HUMAN;RUNX1_HUMAN;ZN341_HUMAN;ETS1_HUMAN;KLF7_HUMAN;NFXL1_HUMAN;CHD8_HUMAN;ZSCA4_HUMAN;KDM6A_HUMAN;ZN596_HUMAN;COT2_HUMAN;ZN223_HUMAN;ZFP41_HUMAN;RBM25_HUMAN;ZBT49_HUMAN;BRCA1_HUMAN;RAD21_HUMAN;GLIS2_HUMAN;SMAD2_HUMAN;ZN680_HUMAN;ZN398_HUMAN;ZSC30_HUMAN;ZBTB1_HUMAN;Z324A_HUMAN;ZNF10_HUMAN;ZBT20_HUMAN;ZN213_HUMAN;BC11B_HUMAN;SIN3A_HUMAN;SP3_HUMAN;ZSA5C_HUMAN;ZN366_HUMAN;ZN600_HUMAN;ZEB2_HUMAN;ZNF76_HUMAN;SP7_HUMAN;ZFP37_HUMAN;ZN580_HUMAN;SRBP1_HUMAN;NFRKB_HUMAN;ZN394_HUMAN;ZN114_HUMAN;GFI1B_HUMAN;MYBB_HUMAN;ZSA5A_HUMAN;LMBL2_HUMAN;KLF8_HUMAN;HDGF_HUMAN;ZN768_HUMAN;ANDR_HUMAN;CTBP1_HUMAN;GLIS1_HUMAN;KAISO_HUMAN;FOXP1_HUMAN;FEZF1_HUMAN;ZN449_HUMAN;FLI1_HUMAN;ZN664_HUMAN;LEF1_HUMAN;ZN624_HUMAN;MZF1_HUMAN;ZNF34_HUMAN;OTX2_HUMAN;FOXK2_HUMAN;ZN174_HUMAN;REPI1_HUMAN;BC11A_HUMAN;ZNF18_HUMAN;ZN384_HUMAN;PRD10_HUMAN;MYNN_HUMAN;WT1_HUMAN
chr15	67064084	67064085	1	rs11635753	194	T	C	83	0.624783	-0.488961	3.11625e-21	0.999958	2.00693e-18	1	ref	0.624783	3.11625e-21	2.00693e-18	Eosinophil count	Muscle_Skeletal	ENSG00000103591.12;ENSG00000166949.15	GLI4_HUMAN;DMAP1_HUMAN;RAD21_HUMAN;SMAD4_HUMAN;TBX3_HUMAN;LMBL2_HUMAN;REST_HUMAN;ZN473_HUMAN;CEBPA_HUMAN;ZN175_HUMAN;ZN174_HUMAN;ZN770_HUMAN;NR2C1_HUMAN;NBN_HUMAN;ZNF24_HUMAN;ZEB2_HUMAN;ZN571_HUMAN;KLF10_HUMAN;RXRB_HUMAN;ZN558_HUMAN;ZN561_HUMAN;KLF6_HUMAN;ARI1B_HUMAN;THA_HUMAN;KDM1A_HUMAN;ZGPAT_HUMAN;KLF9_HUMAN;RARA_HUMAN;ZN449_HUMAN;ETV1_HUMAN;BRD4_HUMAN;PBX2_HUMAN;ZN768_HUMAN;ZN577_HUMAN;ZN350_HUMAN;ARI4B_HUMAN;ZN592_HUMAN;PRDM2_HUMAN;ZN664_HUMAN;ZNF34_HUMAN;ZN214_HUMAN;FOXA2_HUMAN;ZN211_HUMAN;ZN416_HUMAN;MTA2_HUMAN;ZFP37_HUMAN;BCL6_HUMAN;ZN621_HUMAN;ZBT8A_HUMAN;ZNF76_HUMAN;ATF3_HUMAN;Z324A_HUMAN;MTG16_HUMAN;ZN292_HUMAN;TIF1A_HUMAN;NCOA2_HUMAN;ZN513_HUMAN;ZN221_HUMAN;GABP1_HUMAN;TET2_HUMAN;SSRP1_HUMAN;ZN555_HUMAN;ZSA5A_HUMAN;ZN614_HUMAN;SOX5_HUMAN;ZN623_HUMAN;TBP_HUMAN;GFI1B_HUMAN;ZSC26_HUMAN;FOXA3_HUMAN;ZIK1_HUMAN;ZF69B_HUMAN;ZSC29_HUMAN;TIF1B_HUMAN;THA11_HUMAN;SCRT2_HUMAN;ILF3_HUMAN;ZN384_HUMAN;HEY1_HUMAN;ZN830_HUMAN;ZIC2_HUMAN;SOX6_HUMAN;REQU_HUMAN;PRDM9_HUMAN;ZXDB_HUMAN;ZBTB1_HUMAN;ZN701_HUMAN;DACH1_HUMAN;ZNF10_HUMAN;HTF4_HUMAN;ZN692_HUMAN;EHMT2_HUMAN;TAF9B_HUMAN;Z518A_HUMAN;ATF1_HUMAN;ZN133_HUMAN;ZN302_HUMAN;ZN660_HUMAN;RFX1_HUMAN;ZN529_HUMAN;LEF1_HUMAN;CBLL2_HUMAN;ZN112_HUMAN;ZSC16_HUMAN;ZN184_HUMAN;PKNX1_HUMAN;ZSC30_HUMAN;ZBTB5_HUMAN;ARI1A_HUMAN;ZN662_HUMAN;GATD1_HUMAN;MZF1_HUMAN;PRDM4_HUMAN;REPI1_HUMAN;ZN335_HUMAN;HDGF_HUMAN;ZN670_HUMAN;NR0B1_HUMAN;ZNF2_HUMAN;ZN610_HUMAN;TSH1_HUMAN;PRDM1_HUMAN;ZN524_HUMAN;HMGX4_HUMAN;IKZF1_HUMAN;GLI2_HUMAN;ZN223_HUMAN;IKZF5_HUMAN;ZN391_HUMAN;E2F8_HUMAN;SKI_HUMAN;ATF2_HUMAN;ZN792_HUMAN;SKIL_HUMAN;CEBPG_HUMAN;ZSCA4_HUMAN;THB_HUMAN;KLF13_HUMAN;AEBP2_HUMAN;HLF_HUMAN;KLF11_HUMAN;KMT2B_HUMAN;ZEB1_HUMAN;TR150_HUMAN;ZN169_HUMAN;MAZ_HUMAN;SOX13_HUMAN;NFIC_HUMAN;IKZF3_HUMAN;SP2_HUMAN;MNT_HUMAN;ZN548_HUMAN;ZN791_HUMAN;TADBP_HUMAN;PRDM6_HUMAN;BCL6B_HUMAN;ZSC18_HUMAN;FEZF1_HUMAN;ZN366_HUMAN;ZN248_HUMAN;ZN331_HUMAN;ZN626_HUMAN;RBAK_HUMAN;ZN547_HUMAN;HIC1_HUMAN;ZN213_HUMAN;IRF2_HUMAN;ERR1_HUMAN;SCRT1_HUMAN;ZN785_HUMAN;ZFP41_HUMAN;ZN560_HUMAN;ZN266_HUMAN;AFF1_HUMAN;ZNF18_HUMAN;ZN426_HUMAN;T2FA_HUMAN;E4F1_HUMAN;KLF17_HUMAN;HDAC2_HUMAN;SMCA5_HUMAN;PATZ1_HUMAN;MIER3_HUMAN;TZAP_HUMAN;INSM2_HUMAN;PBX3_HUMAN;OSR2_HUMAN;ZBT17_HUMAN;PRD10_HUMAN;HDAC1_HUMAN;NRF1_HUMAN;NFAC3_HUMAN;ZN404_HUMAN;ZN433_HUMAN;SP7_HUMAN;ZBT20_HUMAN;HM20A_HUMAN;ZBTB2_HUMAN;ZBT7A_HUMAN;ZBT44_HUMAN;CREB1_HUMAN;SP3_HUMAN;KLF8_HUMAN;PKCB1_HUMAN;ZN311_HUMAN;ELF3_HUMAN;ZN747_HUMAN;ZN132_HUMAN;ETV5_HUMAN;NR2F6_HUMAN;HNF4A_HUMAN;ZZZ3_HUMAN;BRCA1_HUMAN;WT1_HUMAN;CTCF_HUMAN;ZN101_HUMAN;ZN362_HUMAN;TYY2_HUMAN;ZN843_HUMAN;ATF7_HUMAN;ZBT11_HUMAN;RBM25_HUMAN;ZNF16_HUMAN;ZN488_HUMAN;CEBPB_HUMAN;ZN510_HUMAN;ZN837_HUMAN;HDAC3_HUMAN;ZFHX2_HUMAN;ZNF23_HUMAN;ZN398_HUMAN;ZN318_HUMAN;ZFX_HUMAN;P66A_HUMAN;ERF_HUMAN;ZN707_HUMAN;ZBT25_HUMAN;SPI1_HUMAN;NR1H3_HUMAN;OVOL3_HUMAN;ZF64B_HUMAN;MTA3_HUMAN;TEAD1_HUMAN;ZN781_HUMAN;MYNN_HUMAN;ZNF48_HUMAN;FOXK2_HUMAN;ZN341_HUMAN;MIXL1_HUMAN;TEAD3_HUMAN;OZF_HUMAN;NCOA1_HUMAN;KLF14_HUMAN;ARNT_HUMAN;ZN596_HUMAN;SP1_HUMAN;ZN639_HUMAN;SUZ12_HUMAN;ZN316_HUMAN;RCOR2_HUMAN;ZN189_HUMAN;GMEB1_HUMAN;EP400_HUMAN;ZSC23_HUMAN;P66B_HUMAN;ZN514_HUMAN;ZBT26_HUMAN;ZBT10_HUMAN;SMCA4_HUMAN;RXRA_HUMAN;BC11A_HUMAN;ZN382_HUMAN;NFXL1_HUMAN;ZN394_HUMAN;GLIS2_HUMAN;ZN114_HUMAN;NUFP1_HUMAN;ZN777_HUMAN;SP130_HUMAN;BC11B_HUMAN;NCOR1_HUMAN;KLF7_HUMAN;ZN121_HUMAN;LCORL_HUMAN;ZN549_HUMAN;ZBT21_HUMAN;RHG35_HUMAN;ZN148_HUMAN;RING2_HUMAN;ZN629_HUMAN;ZN580_HUMAN;ZN155_HUMAN;TYY1_HUMAN;ZN776_HUMAN;KLF16_HUMAN;SALL2_HUMAN;ZN157_HUMAN;CTBP1_HUMAN;GLIS1_HUMAN;ZN493_HUMAN;RLF_HUMAN;ZSA5C_HUMAN;CHAP1_HUMAN;ZN501_HUMAN;ZSC21_HUMAN;ZN282_HUMAN;MGAP_HUMAN;ZN239_HUMAN;NFIL3_HUMAN;TGIF2_HUMAN;MYBB_HUMAN;ATF4_HUMAN;ZN600_HUMAN;Z585B_HUMAN;ASH1L_HUMAN;ZN680_HUMAN;ARID2_HUMAN;ENL_HUMAN;ZBT12_HUMAN;ZBT40_HUMAN;Z280D_HUMAN;NC2A_HUMAN
chr15	67254962	67254963	1	rs3743347	203	C	A	84	0.14995	0.113851	7.43209e-05	0.0168573	0.00223225	0.137432	ref	0.14995	7.43209e-05	0.00223225	Total body bone mineral density	Adipose_Subcutaneous;Adipose_Visceral_Omentum;Artery_Aorta;Artery_Coronary;Artery_Tibial;Brain_Cerebellum;Breast_Mammary_Tissue;Cells_Cultured_fibroblasts;Colon_Sigmoid;Colon_Transverse;Esophagus_Gastroesophageal_Junction;Esophagus_Mucosa;Esophagus_Muscularis;Heart_Atrial_Appendage;Heart_Left_Ventricle;Lung;Muscle_Skeletal;Nerve_Tibial;Ovary;Pancreas;Pituitary;Prostate;Skin_Not_Sun_Exposed_Suprapubic;Skin_Sun_Exposed_Lower_leg;Spleen;Thyroid;Uterus;Vagina;Whole_Blood	ENSG00000103591.12;ENSG00000103599.19;ENSG00000137764.19;ENSG00000166949.15;ENSG00000188779.10;ENSG00000189227.5	ZN629_HUMAN;BRD4_HUMAN;ZN112_HUMAN;GLI4_HUMAN;ZN837_HUMAN;ZBT8A_HUMAN;Z280D_HUMAN;ZN692_HUMAN;CHD8_HUMAN;ZSC26_HUMAN;ZN660_HUMAN;TYY1_HUMAN;ZF69B_HUMAN;ZSA5A_HUMAN;CLOCK_HUMAN;ZN266_HUMAN;MTG8_HUMAN;ZN747_HUMAN;HNRLL_HUMAN;PRD10_HUMAN;ZN664_HUMAN;ZN101_HUMAN;KLF17_HUMAN;BC11B_HUMAN;GABP1_HUMAN;ZN770_HUMAN;ZSCA4_HUMAN;ZSC23_HUMAN;SRBP2_HUMAN;ZN449_HUMAN;OZF_HUMAN;ZN558_HUMAN;KLF16_HUMAN;TYY2_HUMAN;RARA_HUMAN;ARI4B_HUMAN;FOXM1_HUMAN;Z324A_HUMAN;SMCA4_HUMAN;WT1_HUMAN;ZN768_HUMAN;P53_HUMAN;ZN416_HUMAN;SCRT2_HUMAN;ZN560_HUMAN;PRDM9_HUMAN;ZN335_HUMAN;ZN274_HUMAN;Z280C_HUMAN;CTCF_HUMAN;ZN169_HUMAN;ZBT20_HUMAN;ZNF24_HUMAN;ZN133_HUMAN;KLF10_HUMAN;ZN366_HUMAN;RFX1_HUMAN;STAG1_HUMAN;CREB1_HUMAN;ZN426_HUMAN;PRDM4_HUMAN;ZBT11_HUMAN;LEF1_HUMAN;ZN221_HUMAN;ZNF2_HUMAN;ZN300_HUMAN;OTX2_HUMAN;ZN621_HUMAN;TP53B_HUMAN;CTBP1_HUMAN;CTNB1_HUMAN;ZN524_HUMAN;ZN528_HUMAN;ZN624_HUMAN;ZN577_HUMAN;LMBL2_HUMAN;ZBT44_HUMAN;ZNF34_HUMAN;ZSC18_HUMAN;ZN521_HUMAN;PKNX1_HUMAN;ZN341_HUMAN;ZN549_HUMAN;ARID2_HUMAN;ZN148_HUMAN;ZFP37_HUMAN;ZNF10_HUMAN;TADBP_HUMAN;NCOA3_HUMAN;HDGF_HUMAN;ZN473_HUMAN;ZNF26_HUMAN;TEAD3_HUMAN;IKZF3_HUMAN;HDAC1_HUMAN;ZN302_HUMAN;ZN626_HUMAN;KLF7_HUMAN;SP2_HUMAN;PKCB1_HUMAN;EP300_HUMAN;HIC1_HUMAN;KLF9_HUMAN;ZN184_HUMAN;KDM5B_HUMAN;ZSC21_HUMAN;ZN157_HUMAN;ZSA5C_HUMAN;ZIK1_HUMAN;SP7_HUMAN;EHMT2_HUMAN;ZN239_HUMAN;ZN189_HUMAN;ELF4_HUMAN;REPI1_HUMAN;ZBT7A_HUMAN;ZN510_HUMAN;MZF1_HUMAN;ZN707_HUMAN;ZN791_HUMAN;AEBP2_HUMAN;OSR2_HUMAN;EGR2_HUMAN;ZN121_HUMAN;NFRKB_HUMAN;ZN571_HUMAN;ZN404_HUMAN;ZN391_HUMAN;ZN670_HUMAN;PRDM6_HUMAN;ZN174_HUMAN;KMT2A_HUMAN;ESR1_HUMAN;ZN155_HUMAN;ZEB2_HUMAN;MYNN_HUMAN;TBX3_HUMAN;ZIC2_HUMAN;KLF14_HUMAN;GLIS2_HUMAN;ANDR_HUMAN;KLF8_HUMAN;ZN561_HUMAN;ZN394_HUMAN;ZN623_HUMAN;MED26_HUMAN;ZFX_HUMAN;ZBT17_HUMAN;ZFP41_HUMAN;HIF1A_HUMAN;GFI1B_HUMAN;AHR_HUMAN;ZN223_HUMAN;KLF5_HUMAN;Z518A_HUMAN;ZN175_HUMAN;ZN639_HUMAN;ZN662_HUMAN;ZBT10_HUMAN;ZN37A_HUMAN;E2F1_HUMAN;SP5_HUMAN;ZBT21_HUMAN;ZN423_HUMAN;PATZ1_HUMAN;SMAD3_HUMAN;ZN501_HUMAN;ZN777_HUMAN;ZN792_HUMAN;TZAP_HUMAN;BCL6B_HUMAN;ZNF23_HUMAN;SP130_HUMAN;UBP7_HUMAN;ZN350_HUMAN;MYC_HUMAN;CBLL2_HUMAN;GLIS1_HUMAN;ZN138_HUMAN;FEZF1_HUMAN;ZFHX2_HUMAN;ZBT12_HUMAN;ZBT26_HUMAN;ZN843_HUMAN;ZEB1_HUMAN;MYCN_HUMAN;ZN600_HUMAN;ZN514_HUMAN;ZN596_HUMAN;SP1_HUMAN;SUH_HUMAN;ZSC30_HUMAN;REST_HUMAN;FOXK2_HUMAN;GCR_HUMAN;ZN610_HUMAN;ZXDB_HUMAN;SP3_HUMAN;BHE40_HUMAN;ZSC16_HUMAN;IKZF1_HUMAN;SMAD2_HUMAN;ZN398_HUMAN;TSH1_HUMAN;BC11A_HUMAN;RBAK_HUMAN;PRDM2_HUMAN;ZNF18_HUMAN;RBM25_HUMAN;HMGB2_HUMAN;ZN776_HUMAN;IRF4_HUMAN;PO2F1_HUMAN;ZN429_HUMAN;ARNT_HUMAN;ZN555_HUMAN;TEAD4_HUMAN;RAD21_HUMAN;ZN580_HUMAN;ZN548_HUMAN;OVOL3_HUMAN;ZN362_HUMAN;ZBTB6_HUMAN;ZN248_HUMAN;RBBP5_HUMAN;FOXA1_HUMAN;Z585B_HUMAN;ZN513_HUMAN;ZN677_HUMAN;SALL2_HUMAN;PRDM1_HUMAN;ZNF76_HUMAN;MAZ_HUMAN;KMT2B_HUMAN;INSM2_HUMAN;KLF13_HUMAN;BRD2_HUMAN;ZN785_HUMAN;ZN213_HUMAN;ZN704_HUMAN
chr15	67254962	67254963	1	rs3743347	203	C	A	84	0.14995	0.113851	7.43209e-05	0.0168573	0.00223225	0.137432	ref	0.14995	7.43209e-05	0.00223225	FVC or gastro-oesophageal reflux disease (pleiotropy)	Adipose_Subcutaneous;Adipose_Visceral_Omentum;Artery_Aorta;Artery_Coronary;Artery_Tibial;Brain_Cerebellum;Breast_Mammary_Tissue;Cells_Cultured_fibroblasts;Colon_Sigmoid;Colon_Transverse;Esophagus_Gastroesophageal_Junction;Esophagus_Mucosa;Esophagus_Muscularis;Heart_Atrial_Appendage;Heart_Left_Ventricle;Lung;Muscle_Skeletal;Nerve_Tibial;Ovary;Pancreas;Pituitary;Prostate;Skin_Not_Sun_Exposed_Suprapubic;Skin_Sun_Exposed_Lower_leg;Spleen;Thyroid;Uterus;Vagina;Whole_Blood	ENSG00000103591.12;ENSG00000103599.19;ENSG00000137764.19;ENSG00000166949.15;ENSG00000188779.10;ENSG00000189227.5	ZN629_HUMAN;BRD4_HUMAN;ZN112_HUMAN;GLI4_HUMAN;ZN837_HUMAN;ZBT8A_HUMAN;Z280D_HUMAN;ZN692_HUMAN;CHD8_HUMAN;ZSC26_HUMAN;ZN660_HUMAN;TYY1_HUMAN;ZF69B_HUMAN;ZSA5A_HUMAN;CLOCK_HUMAN;ZN266_HUMAN;MTG8_HUMAN;ZN747_HUMAN;HNRLL_HUMAN;PRD10_HUMAN;ZN664_HUMAN;ZN101_HUMAN;KLF17_HUMAN;BC11B_HUMAN;GABP1_HUMAN;ZN770_HUMAN;ZSCA4_HUMAN;ZSC23_HUMAN;SRBP2_HUMAN;ZN449_HUMAN;OZF_HUMAN;ZN558_HUMAN;KLF16_HUMAN;TYY2_HUMAN;RARA_HUMAN;ARI4B_HUMAN;FOXM1_HUMAN;Z324A_HUMAN;SMCA4_HUMAN;WT1_HUMAN;ZN768_HUMAN;P53_HUMAN;ZN416_HUMAN;SCRT2_HUMAN;ZN560_HUMAN;PRDM9_HUMAN;ZN335_HUMAN;ZN274_HUMAN;Z280C_HUMAN;CTCF_HUMAN;ZN169_HUMAN;ZBT20_HUMAN;ZNF24_HUMAN;ZN133_HUMAN;KLF10_HUMAN;ZN366_HUMAN;RFX1_HUMAN;STAG1_HUMAN;CREB1_HUMAN;ZN426_HUMAN;PRDM4_HUMAN;ZBT11_HUMAN;LEF1_HUMAN;ZN221_HUMAN;ZNF2_HUMAN;ZN300_HUMAN;OTX2_HUMAN;ZN621_HUMAN;TP53B_HUMAN;CTBP1_HUMAN;CTNB1_HUMAN;ZN524_HUMAN;ZN528_HUMAN;ZN624_HUMAN;ZN577_HUMAN;LMBL2_HUMAN;ZBT44_HUMAN;ZNF34_HUMAN;ZSC18_HUMAN;ZN521_HUMAN;PKNX1_HUMAN;ZN341_HUMAN;ZN549_HUMAN;ARID2_HUMAN;ZN148_HUMAN;ZFP37_HUMAN;ZNF10_HUMAN;TADBP_HUMAN;NCOA3_HUMAN;HDGF_HUMAN;ZN473_HUMAN;ZNF26_HUMAN;TEAD3_HUMAN;IKZF3_HUMAN;HDAC1_HUMAN;ZN302_HUMAN;ZN626_HUMAN;KLF7_HUMAN;SP2_HUMAN;PKCB1_HUMAN;EP300_HUMAN;HIC1_HUMAN;KLF9_HUMAN;ZN184_HUMAN;KDM5B_HUMAN;ZSC21_HUMAN;ZN157_HUMAN;ZSA5C_HUMAN;ZIK1_HUMAN;SP7_HUMAN;EHMT2_HUMAN;ZN239_HUMAN;ZN189_HUMAN;ELF4_HUMAN;REPI1_HUMAN;ZBT7A_HUMAN;ZN510_HUMAN;MZF1_HUMAN;ZN707_HUMAN;ZN791_HUMAN;AEBP2_HUMAN;OSR2_HUMAN;EGR2_HUMAN;ZN121_HUMAN;NFRKB_HUMAN;ZN571_HUMAN;ZN404_HUMAN;ZN391_HUMAN;ZN670_HUMAN;PRDM6_HUMAN;ZN174_HUMAN;KMT2A_HUMAN;ESR1_HUMAN;ZN155_HUMAN;ZEB2_HUMAN;MYNN_HUMAN;TBX3_HUMAN;ZIC2_HUMAN;KLF14_HUMAN;GLIS2_HUMAN;ANDR_HUMAN;KLF8_HUMAN;ZN561_HUMAN;ZN394_HUMAN;ZN623_HUMAN;MED26_HUMAN;ZFX_HUMAN;ZBT17_HUMAN;ZFP41_HUMAN;HIF1A_HUMAN;GFI1B_HUMAN;AHR_HUMAN;ZN223_HUMAN;KLF5_HUMAN;Z518A_HUMAN;ZN175_HUMAN;ZN639_HUMAN;ZN662_HUMAN;ZBT10_HUMAN;ZN37A_HUMAN;E2F1_HUMAN;SP5_HUMAN;ZBT21_HUMAN;ZN423_HUMAN;PATZ1_HUMAN;SMAD3_HUMAN;ZN501_HUMAN;ZN777_HUMAN;ZN792_HUMAN;TZAP_HUMAN;BCL6B_HUMAN;ZNF23_HUMAN;SP130_HUMAN;UBP7_HUMAN;ZN350_HUMAN;MYC_HUMAN;CBLL2_HUMAN;GLIS1_HUMAN;ZN138_HUMAN;FEZF1_HUMAN;ZFHX2_HUMAN;ZBT12_HUMAN;ZBT26_HUMAN;ZN843_HUMAN;ZEB1_HUMAN;MYCN_HUMAN;ZN600_HUMAN;ZN514_HUMAN;ZN596_HUMAN;SP1_HUMAN;SUH_HUMAN;ZSC30_HUMAN;REST_HUMAN;FOXK2_HUMAN;GCR_HUMAN;ZN610_HUMAN;ZXDB_HUMAN;SP3_HUMAN;BHE40_HUMAN;ZSC16_HUMAN;IKZF1_HUMAN;SMAD2_HUMAN;ZN398_HUMAN;TSH1_HUMAN;BC11A_HUMAN;RBAK_HUMAN;PRDM2_HUMAN;ZNF18_HUMAN;RBM25_HUMAN;HMGB2_HUMAN;ZN776_HUMAN;IRF4_HUMAN;PO2F1_HUMAN;ZN429_HUMAN;ARNT_HUMAN;ZN555_HUMAN;TEAD4_HUMAN;RAD21_HUMAN;ZN580_HUMAN;ZN548_HUMAN;OVOL3_HUMAN;ZN362_HUMAN;ZBTB6_HUMAN;ZN248_HUMAN;RBBP5_HUMAN;FOXA1_HUMAN;Z585B_HUMAN;ZN513_HUMAN;ZN677_HUMAN;SALL2_HUMAN;PRDM1_HUMAN;ZNF76_HUMAN;MAZ_HUMAN;KMT2B_HUMAN;INSM2_HUMAN;KLF13_HUMAN;BRD2_HUMAN;ZN785_HUMAN;ZN213_HUMAN;ZN704_HUMAN
chr15	67254962	67254963	1	rs3743347	203	C	A	84	0.14995	0.113851	7.43209e-05	0.0168573	0.00223225	0.137432	ref	0.14995	7.43209e-05	0.00223225	Risk-taking behavior (multivariate analysis)	Adipose_Subcutaneous;Adipose_Visceral_Omentum;Artery_Aorta;Artery_Coronary;Artery_Tibial;Brain_Cerebellum;Breast_Mammary_Tissue;Cells_Cultured_fibroblasts;Colon_Sigmoid;Colon_Transverse;Esophagus_Gastroesophageal_Junction;Esophagus_Mucosa;Esophagus_Muscularis;Heart_Atrial_Appendage;Heart_Left_Ventricle;Lung;Muscle_Skeletal;Nerve_Tibial;Ovary;Pancreas;Pituitary;Prostate;Skin_Not_Sun_Exposed_Suprapubic;Skin_Sun_Exposed_Lower_leg;Spleen;Thyroid;Uterus;Vagina;Whole_Blood	ENSG00000103591.12;ENSG00000103599.19;ENSG00000137764.19;ENSG00000166949.15;ENSG00000188779.10;ENSG00000189227.5	ZN629_HUMAN;BRD4_HUMAN;ZN112_HUMAN;GLI4_HUMAN;ZN837_HUMAN;ZBT8A_HUMAN;Z280D_HUMAN;ZN692_HUMAN;CHD8_HUMAN;ZSC26_HUMAN;ZN660_HUMAN;TYY1_HUMAN;ZF69B_HUMAN;ZSA5A_HUMAN;CLOCK_HUMAN;ZN266_HUMAN;MTG8_HUMAN;ZN747_HUMAN;HNRLL_HUMAN;PRD10_HUMAN;ZN664_HUMAN;ZN101_HUMAN;KLF17_HUMAN;BC11B_HUMAN;GABP1_HUMAN;ZN770_HUMAN;ZSCA4_HUMAN;ZSC23_HUMAN;SRBP2_HUMAN;ZN449_HUMAN;OZF_HUMAN;ZN558_HUMAN;KLF16_HUMAN;TYY2_HUMAN;RARA_HUMAN;ARI4B_HUMAN;FOXM1_HUMAN;Z324A_HUMAN;SMCA4_HUMAN;WT1_HUMAN;ZN768_HUMAN;P53_HUMAN;ZN416_HUMAN;SCRT2_HUMAN;ZN560_HUMAN;PRDM9_HUMAN;ZN335_HUMAN;ZN274_HUMAN;Z280C_HUMAN;CTCF_HUMAN;ZN169_HUMAN;ZBT20_HUMAN;ZNF24_HUMAN;ZN133_HUMAN;KLF10_HUMAN;ZN366_HUMAN;RFX1_HUMAN;STAG1_HUMAN;CREB1_HUMAN;ZN426_HUMAN;PRDM4_HUMAN;ZBT11_HUMAN;LEF1_HUMAN;ZN221_HUMAN;ZNF2_HUMAN;ZN300_HUMAN;OTX2_HUMAN;ZN621_HUMAN;TP53B_HUMAN;CTBP1_HUMAN;CTNB1_HUMAN;ZN524_HUMAN;ZN528_HUMAN;ZN624_HUMAN;ZN577_HUMAN;LMBL2_HUMAN;ZBT44_HUMAN;ZNF34_HUMAN;ZSC18_HUMAN;ZN521_HUMAN;PKNX1_HUMAN;ZN341_HUMAN;ZN549_HUMAN;ARID2_HUMAN;ZN148_HUMAN;ZFP37_HUMAN;ZNF10_HUMAN;TADBP_HUMAN;NCOA3_HUMAN;HDGF_HUMAN;ZN473_HUMAN;ZNF26_HUMAN;TEAD3_HUMAN;IKZF3_HUMAN;HDAC1_HUMAN;ZN302_HUMAN;ZN626_HUMAN;KLF7_HUMAN;SP2_HUMAN;PKCB1_HUMAN;EP300_HUMAN;HIC1_HUMAN;KLF9_HUMAN;ZN184_HUMAN;KDM5B_HUMAN;ZSC21_HUMAN;ZN157_HUMAN;ZSA5C_HUMAN;ZIK1_HUMAN;SP7_HUMAN;EHMT2_HUMAN;ZN239_HUMAN;ZN189_HUMAN;ELF4_HUMAN;REPI1_HUMAN;ZBT7A_HUMAN;ZN510_HUMAN;MZF1_HUMAN;ZN707_HUMAN;ZN791_HUMAN;AEBP2_HUMAN;OSR2_HUMAN;EGR2_HUMAN;ZN121_HUMAN;NFRKB_HUMAN;ZN571_HUMAN;ZN404_HUMAN;ZN391_HUMAN;ZN670_HUMAN;PRDM6_HUMAN;ZN174_HUMAN;KMT2A_HUMAN;ESR1_HUMAN;ZN155_HUMAN;ZEB2_HUMAN;MYNN_HUMAN;TBX3_HUMAN;ZIC2_HUMAN;KLF14_HUMAN;GLIS2_HUMAN;ANDR_HUMAN;KLF8_HUMAN;ZN561_HUMAN;ZN394_HUMAN;ZN623_HUMAN;MED26_HUMAN;ZFX_HUMAN;ZBT17_HUMAN;ZFP41_HUMAN;HIF1A_HUMAN;GFI1B_HUMAN;AHR_HUMAN;ZN223_HUMAN;KLF5_HUMAN;Z518A_HUMAN;ZN175_HUMAN;ZN639_HUMAN;ZN662_HUMAN;ZBT10_HUMAN;ZN37A_HUMAN;E2F1_HUMAN;SP5_HUMAN;ZBT21_HUMAN;ZN423_HUMAN;PATZ1_HUMAN;SMAD3_HUMAN;ZN501_HUMAN;ZN777_HUMAN;ZN792_HUMAN;TZAP_HUMAN;BCL6B_HUMAN;ZNF23_HUMAN;SP130_HUMAN;UBP7_HUMAN;ZN350_HUMAN;MYC_HUMAN;CBLL2_HUMAN;GLIS1_HUMAN;ZN138_HUMAN;FEZF1_HUMAN;ZFHX2_HUMAN;ZBT12_HUMAN;ZBT26_HUMAN;ZN843_HUMAN;ZEB1_HUMAN;MYCN_HUMAN;ZN600_HUMAN;ZN514_HUMAN;ZN596_HUMAN;SP1_HUMAN;SUH_HUMAN;ZSC30_HUMAN;REST_HUMAN;FOXK2_HUMAN;GCR_HUMAN;ZN610_HUMAN;ZXDB_HUMAN;SP3_HUMAN;BHE40_HUMAN;ZSC16_HUMAN;IKZF1_HUMAN;SMAD2_HUMAN;ZN398_HUMAN;TSH1_HUMAN;BC11A_HUMAN;RBAK_HUMAN;PRDM2_HUMAN;ZNF18_HUMAN;RBM25_HUMAN;HMGB2_HUMAN;ZN776_HUMAN;IRF4_HUMAN;PO2F1_HUMAN;ZN429_HUMAN;ARNT_HUMAN;ZN555_HUMAN;TEAD4_HUMAN;RAD21_HUMAN;ZN580_HUMAN;ZN548_HUMAN;OVOL3_HUMAN;ZN362_HUMAN;ZBTB6_HUMAN;ZN248_HUMAN;RBBP5_HUMAN;FOXA1_HUMAN;Z585B_HUMAN;ZN513_HUMAN;ZN677_HUMAN;SALL2_HUMAN;PRDM1_HUMAN;ZNF76_HUMAN;MAZ_HUMAN;KMT2B_HUMAN;INSM2_HUMAN;KLF13_HUMAN;BRD2_HUMAN;ZN785_HUMAN;ZN213_HUMAN;ZN704_HUMAN
chr15	67521223	67521224	1	rs147572475	359	G	T	121	0.196813	0.101186	1.29376e-05	0.000406865	0.000497361	0.00919743	ref	0.196813	1.29376e-05	0.000497361	-	Nerve_Tibial	ENSG00000259673.5	LEF1_HUMAN;ZFHX2_HUMAN;ZN596_HUMAN;ZN600_HUMAN;ZN660_HUMAN;ZN189_HUMAN;EGR3_HUMAN;AP2A_HUMAN;PRDM9_HUMAN;ZN677_HUMAN;SMC3_HUMAN;ZN184_HUMAN;PKCB1_HUMAN;ZSC30_HUMAN;ZN513_HUMAN;ZN519_HUMAN;ZF69B_HUMAN;ZBT26_HUMAN;MXI1_HUMAN;ARNT_HUMAN;RAD21_HUMAN;ZN449_HUMAN;ZBT8A_HUMAN;EP300_HUMAN;FOXM1_HUMAN;ZN770_HUMAN;ZBT44_HUMAN;ZN692_HUMAN;ZN549_HUMAN;MAX_HUMAN;RBM25_HUMAN;ZN561_HUMAN;TYY1_HUMAN;CTCF_HUMAN;IKZF3_HUMAN;ZFX_HUMAN
chr15	67884823	67884824	1	rs10152518	102	G	A	62	0.379214	-0.113321	4.85613e-09	0.810232	4.15535e-07	0.977166	ref	0.379214	4.85613e-09	4.15535e-07	Colorectal cancer	Breast_Mammary_Tissue;Nerve_Tibial	ENSG00000033800.13;ENSG00000137764.19	PRD10_HUMAN;YAP1_HUMAN;ANDR_HUMAN;PPARG_HUMAN;CREB1_HUMAN;ZN350_HUMAN;ESR1_HUMAN;BRD4_HUMAN;STAG2_HUMAN;HTF4_HUMAN;CDK8_HUMAN;ZEB2_HUMAN;ZNF24_HUMAN;ZN660_HUMAN;TYY1_HUMAN;ZFX_HUMAN;ZNF76_HUMAN;ZN629_HUMAN;ZN394_HUMAN;ZN561_HUMAN;KLF9_HUMAN;SP5_HUMAN;GLIS1_HUMAN;ZN610_HUMAN;INSM2_HUMAN;PKCB1_HUMAN;CEBPB_HUMAN;RBM25_HUMAN;SCRT2_HUMAN;HNF4A_HUMAN;ZN382_HUMAN;ZN398_HUMAN;ZFHX2_HUMAN;ZFP37_HUMAN;KLF17_HUMAN;SIN3A_HUMAN;ZBT44_HUMAN;ZXDB_HUMAN;NR1H3_HUMAN;TCF21_HUMAN;JUNB_HUMAN;SKI_HUMAN;PO2F1_HUMAN;MYB_HUMAN;ZN510_HUMAN;BRD2_HUMAN;HIC1_HUMAN;STAT1_HUMAN;ERG_HUMAN;ZF69B_HUMAN;KMT2A_HUMAN;ZN184_HUMAN;GLIS2_HUMAN;CRTC2_HUMAN;ZN189_HUMAN;TZAP_HUMAN;ZN600_HUMAN;REST_HUMAN;STAG1_HUMAN;SMC3_HUMAN;KLF8_HUMAN;ZBT17_HUMAN;BC11B_HUMAN;ZNF2_HUMAN;PATZ1_HUMAN;AP2A_HUMAN;SP3_HUMAN;GCR_HUMAN;ZN677_HUMAN;ZBT8A_HUMAN;ZSC21_HUMAN;ZN449_HUMAN;KLF14_HUMAN;FOXA1_HUMAN;MAZ_HUMAN;ZN596_HUMAN;ZN202_HUMAN;ZBT21_HUMAN;EGR3_HUMAN;MYCN_HUMAN;KLF7_HUMAN;ZBTB6_HUMAN;ZBT12_HUMAN;SP2_HUMAN;FEZF1_HUMAN;ZN366_HUMAN;WT1_HUMAN;ZN549_HUMAN;SP7_HUMAN;KMT2B_HUMAN;ITF2_HUMAN;ZSA5A_HUMAN;MAX_HUMAN;RAD21_HUMAN;EGR2_HUMAN;BCL3_HUMAN;IKZF3_HUMAN;ZN580_HUMAN;ZN362_HUMAN;KLF5_HUMAN;ZIC2_HUMAN;SMCA4_HUMAN;TEAD4_HUMAN;SRBP2_HUMAN;KLF10_HUMAN;SP1_HUMAN;EGR1_HUMAN;ZBT20_HUMAN;IKZF1_HUMAN;Z280D_HUMAN;INT13_HUMAN;ZN501_HUMAN;KLF16_HUMAN;ZBT26_HUMAN;ZN692_HUMAN;ZN335_HUMAN;EP300_HUMAN;PRDM9_HUMAN;MZF1_HUMAN;MYNN_HUMAN;CHD8_HUMAN;ZSC30_HUMAN;JUN_HUMAN
chr15	70585359	70585360	1	rs550859145	336	C	A	80	0.0575249	0.234975	0.0891174	0.000111228	0.36023	0.00317774	alt	0.234975	0.000111228	0.00317774	-	-	-	ZN621_HUMAN;ZSA5C_HUMAN;KLF8_HUMAN;ZN561_HUMAN;ZN335_HUMAN;KLF16_HUMAN;KLF7_HUMAN;PRDM4_HUMAN;ZFHX2_HUMAN;IKZF3_HUMAN;OSR2_HUMAN;MZF1_HUMAN;ZN350_HUMAN;ZSA5A_HUMAN;OZF_HUMAN;ZN577_HUMAN;RBAK_HUMAN;ZN660_HUMAN;ZN654_HUMAN;PRD10_HUMAN;SCRT2_HUMAN;SP3_HUMAN;GLIS2_HUMAN;ZN600_HUMAN;ZFP37_HUMAN;ZN692_HUMAN;TZAP_HUMAN;ZN398_HUMAN;HDGF_HUMAN;ZXDB_HUMAN;ZN611_HUMAN;ZBT26_HUMAN;ZBT8A_HUMAN;ZN174_HUMAN;KLF17_HUMAN;ZN524_HUMAN;ZN510_HUMAN;ZN362_HUMAN;ZNF10_HUMAN;BC11B_HUMAN;KLF14_HUMAN;TYY2_HUMAN;HIC1_HUMAN;TYY1_HUMAN;KLF13_HUMAN;ZN184_HUMAN;KLF9_HUMAN;ZN121_HUMAN;PRDM9_HUMAN;ZF69B_HUMAN;ZBT44_HUMAN;ZSC16_HUMAN;ZIC2_HUMAN;INSM2_HUMAN;ZN792_HUMAN;ZSC21_HUMAN;RAD21_HUMAN;CTCF_HUMAN;ZN596_HUMAN;ZBT20_HUMAN;SP7_HUMAN;ZSCA4_HUMAN;Z324A_HUMAN;ZN610_HUMAN;MAZ_HUMAN;ZNF24_HUMAN;ZNF2_HUMAN;WT1_HUMAN;ZSC26_HUMAN;ZN394_HUMAN;ZBT10_HUMAN;PKCB1_HUMAN;ZN580_HUMAN;ZBT17_HUMAN;ZN776_HUMAN;PO2F1_HUMAN;KLF10_HUMAN;ZN629_HUMAN;PATZ1_HUMAN;FOXM1_HUMAN;ZFX_HUMAN;ZN221_HUMAN;ZN513_HUMAN;ZEB1_HUMAN;ZN189_HUMAN;ZN785_HUMAN;ZSC30_HUMAN;ZN843_HUMAN;ZEB2_HUMAN;ZN341_HUMAN;ZN677_HUMAN;ZN382_HUMAN;GLIS1_HUMAN;ZN501_HUMAN;LEF1_HUMAN;REPI1_HUMAN;PRDM2_HUMAN
chr15	72272804	72272805	1.02885	rs139534837	509	G	C	104	0.103225	0.168053	0.0120161	3.13012e-07	0.111966	1.88956e-05	alt	0.168053	3.13012e-07	1.88956e-05	-	-	-	ZN449_HUMAN;KLF8_HUMAN;ZN398_HUMAN;GLIS2_HUMAN;ZN404_HUMAN;ZN843_HUMAN;ZN600_HUMAN;ZN213_HUMAN;REST_HUMAN;ZSC22_HUMAN;RBM25_HUMAN;ZN513_HUMAN;PRDM1_HUMAN;ZN629_HUMAN;WT1_HUMAN;OSR2_HUMAN;KLF17_HUMAN;ZN382_HUMAN;Z280D_HUMAN;ZN416_HUMAN;ZSC23_HUMAN;AEBP2_HUMAN;KLF10_HUMAN;ZBT10_HUMAN;INSM2_HUMAN;GLI2_HUMAN;MZF1_HUMAN;PRDM4_HUMAN;KLF7_HUMAN;ZN621_HUMAN;ZN248_HUMAN;ZN311_HUMAN;ZN547_HUMAN;TYY2_HUMAN;BCL6B_HUMAN;ZN335_HUMAN;KLF16_HUMAN;MYNN_HUMAN;ZNF10_HUMAN;ZN610_HUMAN;SP7_HUMAN;ZN394_HUMAN;PKNX1_HUMAN;ZSA5C_HUMAN;ZN300_HUMAN;LMBL2_HUMAN;TADBP_HUMAN;ZN639_HUMAN;SMAD2_HUMAN;SCRT2_HUMAN;ZN524_HUMAN;ZN174_HUMAN;OVOL3_HUMAN;ZN574_HUMAN;FOXK2_HUMAN;ZEB1_HUMAN;ZNF18_HUMAN;ZN792_HUMAN;ZN549_HUMAN;ZN121_HUMAN;ZSC21_HUMAN;SP2_HUMAN;ZBT12_HUMAN;ZBTB6_HUMAN;ZN785_HUMAN;ZN777_HUMAN;ZN391_HUMAN;ZBT17_HUMAN;ZSC26_HUMAN;ZN189_HUMAN;ZN692_HUMAN;CBLL2_HUMAN;ZN169_HUMAN;ZBT7A_HUMAN;Z518A_HUMAN;ZN680_HUMAN;KLF13_HUMAN;ZN384_HUMAN;ZSC18_HUMAN;SP3_HUMAN;ZN776_HUMAN;ZN501_HUMAN;MAZ_HUMAN;ZN577_HUMAN;ZNF34_HUMAN;ZSC16_HUMAN;Z585B_HUMAN;ZBT11_HUMAN;ZN366_HUMAN;EGR2_HUMAN;PRD10_HUMAN;SCRT1_HUMAN;ZN101_HUMAN;ZBT44_HUMAN;PATZ1_HUMAN;EGR3_HUMAN;ZBT20_HUMAN;ZN362_HUMAN;TSH1_HUMAN;ZN623_HUMAN;ZN341_HUMAN;PO2F1_HUMAN;HIC1_HUMAN;ZNF24_HUMAN;ZN510_HUMAN;PRDM2_HUMAN;ZN302_HUMAN;CTBP1_HUMAN;KLF14_HUMAN;ZN662_HUMAN;IKZF3_HUMAN;FEZF1_HUMAN;PRDM9_HUMAN;ZN114_HUMAN;ZN184_HUMAN;ZN223_HUMAN;TZAP_HUMAN;ZSA5A_HUMAN;ZN148_HUMAN;ZFX_HUMAN;ZIK1_HUMAN;Z324A_HUMAN;ZN770_HUMAN;ZBT21_HUMAN;ZN837_HUMAN;ZN561_HUMAN;HDGF_HUMAN;KLF15_HUMAN;ZBT26_HUMAN;ZN701_HUMAN;ZN124_HUMAN;ZSC30_HUMAN;TYY1_HUMAN;ZN423_HUMAN;ZIC2_HUMAN;ZN221_HUMAN;SP1_HUMAN;PKCB1_HUMAN;ZSCA4_HUMAN;ZN580_HUMAN;ZNF76_HUMAN;REPI1_HUMAN;CTCF_HUMAN;ZEB2_HUMAN;ARNT_HUMAN;SP5_HUMAN;ZF69B_HUMAN;OZF_HUMAN;ZBTB1_HUMAN;GLIS1_HUMAN;SALL2_HUMAN;ZN548_HUMAN;ELF4_HUMAN;LEF1_HUMAN;ZN664_HUMAN;ZNF2_HUMAN;ZFP37_HUMAN;FOXM1_HUMAN;ZN571_HUMAN;ZN350_HUMAN;ZXDB_HUMAN;RBAK_HUMAN;ZN660_HUMAN;KLF9_HUMAN;ZN211_HUMAN;ZBT8A_HUMAN;ZN157_HUMAN;GLI4_HUMAN;ZN707_HUMAN;ZFHX2_HUMAN;ZN473_HUMAN
chr15	72797283	72797284	1	rs6495017	129	T	A	58	-0.149983	0.396468	0.882534	3.91783e-06	1	0.000179753	alt	0.396468	3.91783e-06	0.000179753	Body mass index	Pituitary;Testis	ENSG00000140463.13;ENSG00000260898.5	HIC1_HUMAN;ZN777_HUMAN;ZN189_HUMAN;ZSCA4_HUMAN;AEBP2_HUMAN;Z280D_HUMAN;ZN623_HUMAN;ZN558_HUMAN;ZN335_HUMAN;SP3_HUMAN;SP7_HUMAN;ZN366_HUMAN;ZN37A_HUMAN;Z324A_HUMAN;ZN580_HUMAN;ZN436_HUMAN;ZBT11_HUMAN;REPI1_HUMAN;SMCA5_HUMAN;GLIS1_HUMAN;ZN843_HUMAN;ZN610_HUMAN;KLF7_HUMAN;ZN660_HUMAN;ZN132_HUMAN;OVOL3_HUMAN;ZNF2_HUMAN;ZN768_HUMAN;MAZ_HUMAN;ZN416_HUMAN;ZN391_HUMAN;SIN3A_HUMAN;PRD10_HUMAN;PKCB1_HUMAN;ZN221_HUMAN;ZN184_HUMAN;ZN175_HUMAN;ZN133_HUMAN;ZSC16_HUMAN;ZN776_HUMAN;KLF14_HUMAN;ZN547_HUMAN;ZN473_HUMAN;TYY2_HUMAN;KLF13_HUMAN;ZN214_HUMAN;LEF1_HUMAN;OSR2_HUMAN;ZN701_HUMAN;ZN423_HUMAN;SP5_HUMAN;ZN624_HUMAN;KLF9_HUMAN;INSM2_HUMAN;ZN629_HUMAN;CHD8_HUMAN;ZN157_HUMAN;KDM1A_HUMAN;ZSC30_HUMAN;ZN239_HUMAN;BC11B_HUMAN;PATZ1_HUMAN;ZN837_HUMAN;ZN121_HUMAN;ZN654_HUMAN;ZBT20_HUMAN;SCRT2_HUMAN;TTP_HUMAN;ZN362_HUMAN;ZN677_HUMAN;ZFHX2_HUMAN;TYY1_HUMAN;ZN148_HUMAN;ZN311_HUMAN;ZN300_HUMAN;ZN707_HUMAN;ZBT8A_HUMAN;ZN544_HUMAN;ILF3_HUMAN;ZN213_HUMAN;RBM25_HUMAN;ZBT10_HUMAN;ZN510_HUMAN;ZIC2_HUMAN;BCL6B_HUMAN;ZN692_HUMAN;BC11A_HUMAN;ZN792_HUMAN;TZAP_HUMAN;ZXDB_HUMAN;ZN449_HUMAN;ZN621_HUMAN;ZN398_HUMAN;CTCF_HUMAN;RFX5_HUMAN;KLF17_HUMAN;PRDM1_HUMAN;ZN560_HUMAN;ZN600_HUMAN;RAD21_HUMAN;ZN747_HUMAN;IKZF3_HUMAN;ZN174_HUMAN;ZN770_HUMAN;ZFX_HUMAN;ZN341_HUMAN;ZSA5A_HUMAN;SCRT1_HUMAN;SPI1_HUMAN;ZFP37_HUMAN;ZN350_HUMAN;MYNN_HUMAN;PRDM9_HUMAN;ZN549_HUMAN;GFI1B_HUMAN;NFIC_HUMAN;EP400_HUMAN;ZN561_HUMAN;KLF10_HUMAN;ZNF10_HUMAN;KLF8_HUMAN;ZN785_HUMAN;ZN195_HUMAN;ZBT17_HUMAN;STAT1_HUMAN;GLI4_HUMAN;PRDM2_HUMAN;ZBT26_HUMAN;ZN596_HUMAN;ZEB2_HUMAN;CRTC2_HUMAN;ZN577_HUMAN;ZF69B_HUMAN;Z518A_HUMAN;SP2_HUMAN;ZNF76_HUMAN;ZN639_HUMAN;ZFP41_HUMAN;SMC3_HUMAN;PRDM4_HUMAN;FOXM1_HUMAN;REST_HUMAN;STAG1_HUMAN;ZSC21_HUMAN;LMBL2_HUMAN;GLIS2_HUMAN;ZSA5C_HUMAN;ZNF16_HUMAN;ARI1B_HUMAN;ZN513_HUMAN;ZBTB1_HUMAN;ZBT44_HUMAN;ZN394_HUMAN;TADBP_HUMAN;ZEB1_HUMAN;CTBP1_HUMAN;ERR1_HUMAN;ZN501_HUMAN;OZF_HUMAN;KLF16_HUMAN;HDGF_HUMAN;ZNF24_HUMAN;ARNT_HUMAN;ZBT21_HUMAN;ZN140_HUMAN;CBLL2_HUMAN;ZN426_HUMAN;MTA3_HUMAN;COT1_HUMAN;WT1_HUMAN;TSH1_HUMAN;RING2_HUMAN;ZSC23_HUMAN;MZF1_HUMAN;ZN524_HUMAN;TIF1B_HUMAN;TP53B_HUMAN
chr15	72797283	72797284	1	rs6495017	129	T	A	58	-0.149983	0.396468	0.882534	3.91783e-06	1	0.000179753	alt	0.396468	3.91783e-06	0.000179753	BMI and adiposity (confirmatory factor analysis Factor 7)	Pituitary;Testis	ENSG00000140463.13;ENSG00000260898.5	HIC1_HUMAN;ZN777_HUMAN;ZN189_HUMAN;ZSCA4_HUMAN;AEBP2_HUMAN;Z280D_HUMAN;ZN623_HUMAN;ZN558_HUMAN;ZN335_HUMAN;SP3_HUMAN;SP7_HUMAN;ZN366_HUMAN;ZN37A_HUMAN;Z324A_HUMAN;ZN580_HUMAN;ZN436_HUMAN;ZBT11_HUMAN;REPI1_HUMAN;SMCA5_HUMAN;GLIS1_HUMAN;ZN843_HUMAN;ZN610_HUMAN;KLF7_HUMAN;ZN660_HUMAN;ZN132_HUMAN;OVOL3_HUMAN;ZNF2_HUMAN;ZN768_HUMAN;MAZ_HUMAN;ZN416_HUMAN;ZN391_HUMAN;SIN3A_HUMAN;PRD10_HUMAN;PKCB1_HUMAN;ZN221_HUMAN;ZN184_HUMAN;ZN175_HUMAN;ZN133_HUMAN;ZSC16_HUMAN;ZN776_HUMAN;KLF14_HUMAN;ZN547_HUMAN;ZN473_HUMAN;TYY2_HUMAN;KLF13_HUMAN;ZN214_HUMAN;LEF1_HUMAN;OSR2_HUMAN;ZN701_HUMAN;ZN423_HUMAN;SP5_HUMAN;ZN624_HUMAN;KLF9_HUMAN;INSM2_HUMAN;ZN629_HUMAN;CHD8_HUMAN;ZN157_HUMAN;KDM1A_HUMAN;ZSC30_HUMAN;ZN239_HUMAN;BC11B_HUMAN;PATZ1_HUMAN;ZN837_HUMAN;ZN121_HUMAN;ZN654_HUMAN;ZBT20_HUMAN;SCRT2_HUMAN;TTP_HUMAN;ZN362_HUMAN;ZN677_HUMAN;ZFHX2_HUMAN;TYY1_HUMAN;ZN148_HUMAN;ZN311_HUMAN;ZN300_HUMAN;ZN707_HUMAN;ZBT8A_HUMAN;ZN544_HUMAN;ILF3_HUMAN;ZN213_HUMAN;RBM25_HUMAN;ZBT10_HUMAN;ZN510_HUMAN;ZIC2_HUMAN;BCL6B_HUMAN;ZN692_HUMAN;BC11A_HUMAN;ZN792_HUMAN;TZAP_HUMAN;ZXDB_HUMAN;ZN449_HUMAN;ZN621_HUMAN;ZN398_HUMAN;CTCF_HUMAN;RFX5_HUMAN;KLF17_HUMAN;PRDM1_HUMAN;ZN560_HUMAN;ZN600_HUMAN;RAD21_HUMAN;ZN747_HUMAN;IKZF3_HUMAN;ZN174_HUMAN;ZN770_HUMAN;ZFX_HUMAN;ZN341_HUMAN;ZSA5A_HUMAN;SCRT1_HUMAN;SPI1_HUMAN;ZFP37_HUMAN;ZN350_HUMAN;MYNN_HUMAN;PRDM9_HUMAN;ZN549_HUMAN;GFI1B_HUMAN;NFIC_HUMAN;EP400_HUMAN;ZN561_HUMAN;KLF10_HUMAN;ZNF10_HUMAN;KLF8_HUMAN;ZN785_HUMAN;ZN195_HUMAN;ZBT17_HUMAN;STAT1_HUMAN;GLI4_HUMAN;PRDM2_HUMAN;ZBT26_HUMAN;ZN596_HUMAN;ZEB2_HUMAN;CRTC2_HUMAN;ZN577_HUMAN;ZF69B_HUMAN;Z518A_HUMAN;SP2_HUMAN;ZNF76_HUMAN;ZN639_HUMAN;ZFP41_HUMAN;SMC3_HUMAN;PRDM4_HUMAN;FOXM1_HUMAN;REST_HUMAN;STAG1_HUMAN;ZSC21_HUMAN;LMBL2_HUMAN;GLIS2_HUMAN;ZSA5C_HUMAN;ZNF16_HUMAN;ARI1B_HUMAN;ZN513_HUMAN;ZBTB1_HUMAN;ZBT44_HUMAN;ZN394_HUMAN;TADBP_HUMAN;ZEB1_HUMAN;CTBP1_HUMAN;ERR1_HUMAN;ZN501_HUMAN;OZF_HUMAN;KLF16_HUMAN;HDGF_HUMAN;ZNF24_HUMAN;ARNT_HUMAN;ZBT21_HUMAN;ZN140_HUMAN;CBLL2_HUMAN;ZN426_HUMAN;MTA3_HUMAN;COT1_HUMAN;WT1_HUMAN;TSH1_HUMAN;RING2_HUMAN;ZSC23_HUMAN;MZF1_HUMAN;ZN524_HUMAN;TIF1B_HUMAN;TP53B_HUMAN
chr15	73752624	73752625	1	rs1047399	101	G	A	48	-0.0272126	0.295628	0.45596	0.000314109	0.756876	0.00745599	alt	0.295628	0.000314109	0.00745599	Major depressive disorder (broad)	Brain_Cerebellum;Cells_Cultured_fibroblasts;Esophagus_Mucosa;Heart_Atrial_Appendage;Testis	ENSG00000103855.17;ENSG00000205363.5;ENSG00000260469.2	ZFX_HUMAN;SMCA4_HUMAN;ZN350_HUMAN;KLF16_HUMAN;ZN174_HUMAN;ZBT11_HUMAN;ZF64B_HUMAN;CHD1_HUMAN;PATZ1_HUMAN;ZBT20_HUMAN;KLF17_HUMAN;SCRT2_HUMAN;ZBT17_HUMAN;ZSC30_HUMAN;GCR_HUMAN;ZN549_HUMAN;KDM5B_HUMAN;SIN3A_HUMAN;PRDM9_HUMAN;PKCB1_HUMAN;ZN692_HUMAN;ZBT7A_HUMAN;ZN596_HUMAN;CTCF_HUMAN;ZN335_HUMAN;ANDR_HUMAN;ZSC21_HUMAN;ZN513_HUMAN;HIC1_HUMAN;TET2_HUMAN;KLF8_HUMAN;BC11A_HUMAN;ZN189_HUMAN;MAZ_HUMAN;ZN283_HUMAN;ZN561_HUMAN;REST_HUMAN;ZN449_HUMAN;KLF14_HUMAN;GLIS2_HUMAN;ZBT26_HUMAN;ESR1_HUMAN;ZNF76_HUMAN;SUZ12_HUMAN;ZFHX2_HUMAN;ZN398_HUMAN;ZN600_HUMAN;FOXM1_HUMAN;ZN660_HUMAN;SP5_HUMAN;PRDM2_HUMAN;ZN776_HUMAN;ZBT8A_HUMAN
chr15	73927204	73927205	1.02817	rs1048661	1470	G	T	71	-0.0299513	0.297515	2.31293e-06	8.5745e-07	0.000108437	4.7092e-05	alt	0.297515	8.5745e-07	4.7092e-05	Carpal tunnel syndrome	Adipose_Subcutaneous;Artery_Aorta;Artery_Tibial;Cells_Cultured_fibroblasts;Esophagus_Mucosa;Esophagus_Muscularis;Skin_Not_Sun_Exposed_Suprapubic;Skin_Sun_Exposed_Lower_leg;Spleen;Testis;Thyroid;Whole_Blood	ENSG00000129038.15;ENSG00000260624.1;ENSG00000261801.5	BC11A_HUMAN;KLF14_HUMAN;ZN184_HUMAN;ZSC21_HUMAN;ZBT8A_HUMAN;HIRA_HUMAN;EGR3_HUMAN;E2F8_HUMAN;ZBT26_HUMAN;PRDM9_HUMAN;TZAP_HUMAN;KLF8_HUMAN;OSR2_HUMAN;ZEB2_HUMAN;KLF16_HUMAN;MBL2_HUMAN;ZBT20_HUMAN;ZN770_HUMAN;ZBT44_HUMAN;ZN189_HUMAN;CTCF_HUMAN;NCOA3_HUMAN;ZNF76_HUMAN;AP2C_HUMAN;GLIS2_HUMAN;ZN221_HUMAN;ZSA5C_HUMAN;ZN776_HUMAN;ZN335_HUMAN;KLF17_HUMAN;ZIC2_HUMAN;ZXDB_HUMAN;LMBL2_HUMAN;ZN596_HUMAN;SP2_HUMAN;ERF_HUMAN;CREB1_HUMAN;PRDM4_HUMAN;BCOR_HUMAN;MAZ_HUMAN;CHD1_HUMAN;WT1_HUMAN;MYCN_HUMAN;ZF69B_HUMAN;ZNF10_HUMAN;ZN148_HUMAN;ZN350_HUMAN;MBD4_HUMAN;ZFX_HUMAN;BRD4_HUMAN;ZN449_HUMAN;ZBT17_HUMAN;SP7_HUMAN;ARNT_HUMAN;EGR2_HUMAN;SSRP1_HUMAN;LEF1_HUMAN;ZN660_HUMAN;KLF9_HUMAN;GLIS1_HUMAN;SUMO2_HUMAN;ANDR_HUMAN;ZSA5A_HUMAN;TET2_HUMAN;ZSC30_HUMAN;ZN398_HUMAN;ZN561_HUMAN;ESR1_HUMAN;ZN600_HUMAN;ZN677_HUMAN;HIC1_HUMAN;ZN524_HUMAN;ZBT7A_HUMAN;ZN692_HUMAN;HMGB2_HUMAN;PKCB1_HUMAN;TYY1_HUMAN;ZFHX2_HUMAN;ZN341_HUMAN;PATZ1_HUMAN;ZN121_HUMAN
chr15	73927204	73927205	1.02817	rs1048661	1470	G	T	71	-0.0299513	0.297515	2.31293e-06	8.5745e-07	0.000108437	4.7092e-05	alt	0.297515	8.5745e-07	4.7092e-05	Descending thoracic aortic diameter	Adipose_Subcutaneous;Artery_Aorta;Artery_Tibial;Cells_Cultured_fibroblasts;Esophagus_Mucosa;Esophagus_Muscularis;Skin_Not_Sun_Exposed_Suprapubic;Skin_Sun_Exposed_Lower_leg;Spleen;Testis;Thyroid;Whole_Blood	ENSG00000129038.15;ENSG00000260624.1;ENSG00000261801.5	BC11A_HUMAN;KLF14_HUMAN;ZN184_HUMAN;ZSC21_HUMAN;ZBT8A_HUMAN;HIRA_HUMAN;EGR3_HUMAN;E2F8_HUMAN;ZBT26_HUMAN;PRDM9_HUMAN;TZAP_HUMAN;KLF8_HUMAN;OSR2_HUMAN;ZEB2_HUMAN;KLF16_HUMAN;MBL2_HUMAN;ZBT20_HUMAN;ZN770_HUMAN;ZBT44_HUMAN;ZN189_HUMAN;CTCF_HUMAN;NCOA3_HUMAN;ZNF76_HUMAN;AP2C_HUMAN;GLIS2_HUMAN;ZN221_HUMAN;ZSA5C_HUMAN;ZN776_HUMAN;ZN335_HUMAN;KLF17_HUMAN;ZIC2_HUMAN;ZXDB_HUMAN;LMBL2_HUMAN;ZN596_HUMAN;SP2_HUMAN;ERF_HUMAN;CREB1_HUMAN;PRDM4_HUMAN;BCOR_HUMAN;MAZ_HUMAN;CHD1_HUMAN;WT1_HUMAN;MYCN_HUMAN;ZF69B_HUMAN;ZNF10_HUMAN;ZN148_HUMAN;ZN350_HUMAN;MBD4_HUMAN;ZFX_HUMAN;BRD4_HUMAN;ZN449_HUMAN;ZBT17_HUMAN;SP7_HUMAN;ARNT_HUMAN;EGR2_HUMAN;SSRP1_HUMAN;LEF1_HUMAN;ZN660_HUMAN;KLF9_HUMAN;GLIS1_HUMAN;SUMO2_HUMAN;ANDR_HUMAN;ZSA5A_HUMAN;TET2_HUMAN;ZSC30_HUMAN;ZN398_HUMAN;ZN561_HUMAN;ESR1_HUMAN;ZN600_HUMAN;ZN677_HUMAN;HIC1_HUMAN;ZN524_HUMAN;ZBT7A_HUMAN;ZN692_HUMAN;HMGB2_HUMAN;PKCB1_HUMAN;TYY1_HUMAN;ZFHX2_HUMAN;ZN341_HUMAN;PATZ1_HUMAN;ZN121_HUMAN
chr15	73927204	73927205	1.02817	rs1048661	1470	G	T	71	-0.0299513	0.297515	2.31293e-06	8.5745e-07	0.000108437	4.7092e-05	alt	0.297515	8.5745e-07	4.7092e-05	Descending thoracic aortic diameter	Adipose_Subcutaneous;Artery_Aorta;Artery_Tibial;Cells_Cultured_fibroblasts;Esophagus_Mucosa;Esophagus_Muscularis;Skin_Not_Sun_Exposed_Suprapubic;Skin_Sun_Exposed_Lower_leg;Spleen;Testis;Thyroid;Whole_Blood	ENSG00000129038.15;ENSG00000260624.1;ENSG00000261801.5	BC11A_HUMAN;KLF14_HUMAN;ZN184_HUMAN;ZSC21_HUMAN;ZBT8A_HUMAN;HIRA_HUMAN;EGR3_HUMAN;E2F8_HUMAN;ZBT26_HUMAN;PRDM9_HUMAN;TZAP_HUMAN;KLF8_HUMAN;OSR2_HUMAN;ZEB2_HUMAN;KLF16_HUMAN;MBL2_HUMAN;ZBT20_HUMAN;ZN770_HUMAN;ZBT44_HUMAN;ZN189_HUMAN;CTCF_HUMAN;NCOA3_HUMAN;ZNF76_HUMAN;AP2C_HUMAN;GLIS2_HUMAN;ZN221_HUMAN;ZSA5C_HUMAN;ZN776_HUMAN;ZN335_HUMAN;KLF17_HUMAN;ZIC2_HUMAN;ZXDB_HUMAN;LMBL2_HUMAN;ZN596_HUMAN;SP2_HUMAN;ERF_HUMAN;CREB1_HUMAN;PRDM4_HUMAN;BCOR_HUMAN;MAZ_HUMAN;CHD1_HUMAN;WT1_HUMAN;MYCN_HUMAN;ZF69B_HUMAN;ZNF10_HUMAN;ZN148_HUMAN;ZN350_HUMAN;MBD4_HUMAN;ZFX_HUMAN;BRD4_HUMAN;ZN449_HUMAN;ZBT17_HUMAN;SP7_HUMAN;ARNT_HUMAN;EGR2_HUMAN;SSRP1_HUMAN;LEF1_HUMAN;ZN660_HUMAN;KLF9_HUMAN;GLIS1_HUMAN;SUMO2_HUMAN;ANDR_HUMAN;ZSA5A_HUMAN;TET2_HUMAN;ZSC30_HUMAN;ZN398_HUMAN;ZN561_HUMAN;ESR1_HUMAN;ZN600_HUMAN;ZN677_HUMAN;HIC1_HUMAN;ZN524_HUMAN;ZBT7A_HUMAN;ZN692_HUMAN;HMGB2_HUMAN;PKCB1_HUMAN;TYY1_HUMAN;ZFHX2_HUMAN;ZN341_HUMAN;PATZ1_HUMAN;ZN121_HUMAN
chr15	73927204	73927205	1.02817	rs1048661	1470	G	T	71	-0.0299513	0.297515	2.31293e-06	8.5745e-07	0.000108437	4.7092e-05	alt	0.297515	8.5745e-07	4.7092e-05	Descending aorta minimum area	Adipose_Subcutaneous;Artery_Aorta;Artery_Tibial;Cells_Cultured_fibroblasts;Esophagus_Mucosa;Esophagus_Muscularis;Skin_Not_Sun_Exposed_Suprapubic;Skin_Sun_Exposed_Lower_leg;Spleen;Testis;Thyroid;Whole_Blood	ENSG00000129038.15;ENSG00000260624.1;ENSG00000261801.5	BC11A_HUMAN;KLF14_HUMAN;ZN184_HUMAN;ZSC21_HUMAN;ZBT8A_HUMAN;HIRA_HUMAN;EGR3_HUMAN;E2F8_HUMAN;ZBT26_HUMAN;PRDM9_HUMAN;TZAP_HUMAN;KLF8_HUMAN;OSR2_HUMAN;ZEB2_HUMAN;KLF16_HUMAN;MBL2_HUMAN;ZBT20_HUMAN;ZN770_HUMAN;ZBT44_HUMAN;ZN189_HUMAN;CTCF_HUMAN;NCOA3_HUMAN;ZNF76_HUMAN;AP2C_HUMAN;GLIS2_HUMAN;ZN221_HUMAN;ZSA5C_HUMAN;ZN776_HUMAN;ZN335_HUMAN;KLF17_HUMAN;ZIC2_HUMAN;ZXDB_HUMAN;LMBL2_HUMAN;ZN596_HUMAN;SP2_HUMAN;ERF_HUMAN;CREB1_HUMAN;PRDM4_HUMAN;BCOR_HUMAN;MAZ_HUMAN;CHD1_HUMAN;WT1_HUMAN;MYCN_HUMAN;ZF69B_HUMAN;ZNF10_HUMAN;ZN148_HUMAN;ZN350_HUMAN;MBD4_HUMAN;ZFX_HUMAN;BRD4_HUMAN;ZN449_HUMAN;ZBT17_HUMAN;SP7_HUMAN;ARNT_HUMAN;EGR2_HUMAN;SSRP1_HUMAN;LEF1_HUMAN;ZN660_HUMAN;KLF9_HUMAN;GLIS1_HUMAN;SUMO2_HUMAN;ANDR_HUMAN;ZSA5A_HUMAN;TET2_HUMAN;ZSC30_HUMAN;ZN398_HUMAN;ZN561_HUMAN;ESR1_HUMAN;ZN600_HUMAN;ZN677_HUMAN;HIC1_HUMAN;ZN524_HUMAN;ZBT7A_HUMAN;ZN692_HUMAN;HMGB2_HUMAN;PKCB1_HUMAN;TYY1_HUMAN;ZFHX2_HUMAN;ZN341_HUMAN;PATZ1_HUMAN;ZN121_HUMAN
chr15	73927204	73927205	1.02817	rs1048661	1470	G	T	71	-0.0299513	0.297515	2.31293e-06	8.5745e-07	0.000108437	4.7092e-05	alt	0.297515	8.5745e-07	4.7092e-05	Descending aorta maximum area (MTAG)	Adipose_Subcutaneous;Artery_Aorta;Artery_Tibial;Cells_Cultured_fibroblasts;Esophagus_Mucosa;Esophagus_Muscularis;Skin_Not_Sun_Exposed_Suprapubic;Skin_Sun_Exposed_Lower_leg;Spleen;Testis;Thyroid;Whole_Blood	ENSG00000129038.15;ENSG00000260624.1;ENSG00000261801.5	BC11A_HUMAN;KLF14_HUMAN;ZN184_HUMAN;ZSC21_HUMAN;ZBT8A_HUMAN;HIRA_HUMAN;EGR3_HUMAN;E2F8_HUMAN;ZBT26_HUMAN;PRDM9_HUMAN;TZAP_HUMAN;KLF8_HUMAN;OSR2_HUMAN;ZEB2_HUMAN;KLF16_HUMAN;MBL2_HUMAN;ZBT20_HUMAN;ZN770_HUMAN;ZBT44_HUMAN;ZN189_HUMAN;CTCF_HUMAN;NCOA3_HUMAN;ZNF76_HUMAN;AP2C_HUMAN;GLIS2_HUMAN;ZN221_HUMAN;ZSA5C_HUMAN;ZN776_HUMAN;ZN335_HUMAN;KLF17_HUMAN;ZIC2_HUMAN;ZXDB_HUMAN;LMBL2_HUMAN;ZN596_HUMAN;SP2_HUMAN;ERF_HUMAN;CREB1_HUMAN;PRDM4_HUMAN;BCOR_HUMAN;MAZ_HUMAN;CHD1_HUMAN;WT1_HUMAN;MYCN_HUMAN;ZF69B_HUMAN;ZNF10_HUMAN;ZN148_HUMAN;ZN350_HUMAN;MBD4_HUMAN;ZFX_HUMAN;BRD4_HUMAN;ZN449_HUMAN;ZBT17_HUMAN;SP7_HUMAN;ARNT_HUMAN;EGR2_HUMAN;SSRP1_HUMAN;LEF1_HUMAN;ZN660_HUMAN;KLF9_HUMAN;GLIS1_HUMAN;SUMO2_HUMAN;ANDR_HUMAN;ZSA5A_HUMAN;TET2_HUMAN;ZSC30_HUMAN;ZN398_HUMAN;ZN561_HUMAN;ESR1_HUMAN;ZN600_HUMAN;ZN677_HUMAN;HIC1_HUMAN;ZN524_HUMAN;ZBT7A_HUMAN;ZN692_HUMAN;HMGB2_HUMAN;PKCB1_HUMAN;TYY1_HUMAN;ZFHX2_HUMAN;ZN341_HUMAN;PATZ1_HUMAN;ZN121_HUMAN
chr15	73927204	73927205	1.02817	rs1048661	1470	G	T	71	-0.0299513	0.297515	2.31293e-06	8.5745e-07	0.000108437	4.7092e-05	alt	0.297515	8.5745e-07	4.7092e-05	Descending aorta minimum area	Adipose_Subcutaneous;Artery_Aorta;Artery_Tibial;Cells_Cultured_fibroblasts;Esophagus_Mucosa;Esophagus_Muscularis;Skin_Not_Sun_Exposed_Suprapubic;Skin_Sun_Exposed_Lower_leg;Spleen;Testis;Thyroid;Whole_Blood	ENSG00000129038.15;ENSG00000260624.1;ENSG00000261801.5	BC11A_HUMAN;KLF14_HUMAN;ZN184_HUMAN;ZSC21_HUMAN;ZBT8A_HUMAN;HIRA_HUMAN;EGR3_HUMAN;E2F8_HUMAN;ZBT26_HUMAN;PRDM9_HUMAN;TZAP_HUMAN;KLF8_HUMAN;OSR2_HUMAN;ZEB2_HUMAN;KLF16_HUMAN;MBL2_HUMAN;ZBT20_HUMAN;ZN770_HUMAN;ZBT44_HUMAN;ZN189_HUMAN;CTCF_HUMAN;NCOA3_HUMAN;ZNF76_HUMAN;AP2C_HUMAN;GLIS2_HUMAN;ZN221_HUMAN;ZSA5C_HUMAN;ZN776_HUMAN;ZN335_HUMAN;KLF17_HUMAN;ZIC2_HUMAN;ZXDB_HUMAN;LMBL2_HUMAN;ZN596_HUMAN;SP2_HUMAN;ERF_HUMAN;CREB1_HUMAN;PRDM4_HUMAN;BCOR_HUMAN;MAZ_HUMAN;CHD1_HUMAN;WT1_HUMAN;MYCN_HUMAN;ZF69B_HUMAN;ZNF10_HUMAN;ZN148_HUMAN;ZN350_HUMAN;MBD4_HUMAN;ZFX_HUMAN;BRD4_HUMAN;ZN449_HUMAN;ZBT17_HUMAN;SP7_HUMAN;ARNT_HUMAN;EGR2_HUMAN;SSRP1_HUMAN;LEF1_HUMAN;ZN660_HUMAN;KLF9_HUMAN;GLIS1_HUMAN;SUMO2_HUMAN;ANDR_HUMAN;ZSA5A_HUMAN;TET2_HUMAN;ZSC30_HUMAN;ZN398_HUMAN;ZN561_HUMAN;ESR1_HUMAN;ZN600_HUMAN;ZN677_HUMAN;HIC1_HUMAN;ZN524_HUMAN;ZBT7A_HUMAN;ZN692_HUMAN;HMGB2_HUMAN;PKCB1_HUMAN;TYY1_HUMAN;ZFHX2_HUMAN;ZN341_HUMAN;PATZ1_HUMAN;ZN121_HUMAN
chr15	73927204	73927205	1.02817	rs1048661	1470	G	T	71	-0.0299513	0.297515	2.31293e-06	8.5745e-07	0.000108437	4.7092e-05	alt	0.297515	8.5745e-07	4.7092e-05	Descending aorta maximum area	Adipose_Subcutaneous;Artery_Aorta;Artery_Tibial;Cells_Cultured_fibroblasts;Esophagus_Mucosa;Esophagus_Muscularis;Skin_Not_Sun_Exposed_Suprapubic;Skin_Sun_Exposed_Lower_leg;Spleen;Testis;Thyroid;Whole_Blood	ENSG00000129038.15;ENSG00000260624.1;ENSG00000261801.5	BC11A_HUMAN;KLF14_HUMAN;ZN184_HUMAN;ZSC21_HUMAN;ZBT8A_HUMAN;HIRA_HUMAN;EGR3_HUMAN;E2F8_HUMAN;ZBT26_HUMAN;PRDM9_HUMAN;TZAP_HUMAN;KLF8_HUMAN;OSR2_HUMAN;ZEB2_HUMAN;KLF16_HUMAN;MBL2_HUMAN;ZBT20_HUMAN;ZN770_HUMAN;ZBT44_HUMAN;ZN189_HUMAN;CTCF_HUMAN;NCOA3_HUMAN;ZNF76_HUMAN;AP2C_HUMAN;GLIS2_HUMAN;ZN221_HUMAN;ZSA5C_HUMAN;ZN776_HUMAN;ZN335_HUMAN;KLF17_HUMAN;ZIC2_HUMAN;ZXDB_HUMAN;LMBL2_HUMAN;ZN596_HUMAN;SP2_HUMAN;ERF_HUMAN;CREB1_HUMAN;PRDM4_HUMAN;BCOR_HUMAN;MAZ_HUMAN;CHD1_HUMAN;WT1_HUMAN;MYCN_HUMAN;ZF69B_HUMAN;ZNF10_HUMAN;ZN148_HUMAN;ZN350_HUMAN;MBD4_HUMAN;ZFX_HUMAN;BRD4_HUMAN;ZN449_HUMAN;ZBT17_HUMAN;SP7_HUMAN;ARNT_HUMAN;EGR2_HUMAN;SSRP1_HUMAN;LEF1_HUMAN;ZN660_HUMAN;KLF9_HUMAN;GLIS1_HUMAN;SUMO2_HUMAN;ANDR_HUMAN;ZSA5A_HUMAN;TET2_HUMAN;ZSC30_HUMAN;ZN398_HUMAN;ZN561_HUMAN;ESR1_HUMAN;ZN600_HUMAN;ZN677_HUMAN;HIC1_HUMAN;ZN524_HUMAN;ZBT7A_HUMAN;ZN692_HUMAN;HMGB2_HUMAN;PKCB1_HUMAN;TYY1_HUMAN;ZFHX2_HUMAN;ZN341_HUMAN;PATZ1_HUMAN;ZN121_HUMAN
chr15	73927204	73927205	1.02817	rs1048661	1470	G	T	71	-0.0299513	0.297515	2.31293e-06	8.5745e-07	0.000108437	4.7092e-05	alt	0.297515	8.5745e-07	4.7092e-05	Hand grip strength (baseline)	Adipose_Subcutaneous;Artery_Aorta;Artery_Tibial;Cells_Cultured_fibroblasts;Esophagus_Mucosa;Esophagus_Muscularis;Skin_Not_Sun_Exposed_Suprapubic;Skin_Sun_Exposed_Lower_leg;Spleen;Testis;Thyroid;Whole_Blood	ENSG00000129038.15;ENSG00000260624.1;ENSG00000261801.5	BC11A_HUMAN;KLF14_HUMAN;ZN184_HUMAN;ZSC21_HUMAN;ZBT8A_HUMAN;HIRA_HUMAN;EGR3_HUMAN;E2F8_HUMAN;ZBT26_HUMAN;PRDM9_HUMAN;TZAP_HUMAN;KLF8_HUMAN;OSR2_HUMAN;ZEB2_HUMAN;KLF16_HUMAN;MBL2_HUMAN;ZBT20_HUMAN;ZN770_HUMAN;ZBT44_HUMAN;ZN189_HUMAN;CTCF_HUMAN;NCOA3_HUMAN;ZNF76_HUMAN;AP2C_HUMAN;GLIS2_HUMAN;ZN221_HUMAN;ZSA5C_HUMAN;ZN776_HUMAN;ZN335_HUMAN;KLF17_HUMAN;ZIC2_HUMAN;ZXDB_HUMAN;LMBL2_HUMAN;ZN596_HUMAN;SP2_HUMAN;ERF_HUMAN;CREB1_HUMAN;PRDM4_HUMAN;BCOR_HUMAN;MAZ_HUMAN;CHD1_HUMAN;WT1_HUMAN;MYCN_HUMAN;ZF69B_HUMAN;ZNF10_HUMAN;ZN148_HUMAN;ZN350_HUMAN;MBD4_HUMAN;ZFX_HUMAN;BRD4_HUMAN;ZN449_HUMAN;ZBT17_HUMAN;SP7_HUMAN;ARNT_HUMAN;EGR2_HUMAN;SSRP1_HUMAN;LEF1_HUMAN;ZN660_HUMAN;KLF9_HUMAN;GLIS1_HUMAN;SUMO2_HUMAN;ANDR_HUMAN;ZSA5A_HUMAN;TET2_HUMAN;ZSC30_HUMAN;ZN398_HUMAN;ZN561_HUMAN;ESR1_HUMAN;ZN600_HUMAN;ZN677_HUMAN;HIC1_HUMAN;ZN524_HUMAN;ZBT7A_HUMAN;ZN692_HUMAN;HMGB2_HUMAN;PKCB1_HUMAN;TYY1_HUMAN;ZFHX2_HUMAN;ZN341_HUMAN;PATZ1_HUMAN;ZN121_HUMAN
chr15	73927204	73927205	1.02817	rs1048661	1470	G	T	71	-0.0299513	0.297515	2.31293e-06	8.5745e-07	0.000108437	4.7092e-05	alt	0.297515	8.5745e-07	4.7092e-05	Descending aorta diameter	Adipose_Subcutaneous;Artery_Aorta;Artery_Tibial;Cells_Cultured_fibroblasts;Esophagus_Mucosa;Esophagus_Muscularis;Skin_Not_Sun_Exposed_Suprapubic;Skin_Sun_Exposed_Lower_leg;Spleen;Testis;Thyroid;Whole_Blood	ENSG00000129038.15;ENSG00000260624.1;ENSG00000261801.5	BC11A_HUMAN;KLF14_HUMAN;ZN184_HUMAN;ZSC21_HUMAN;ZBT8A_HUMAN;HIRA_HUMAN;EGR3_HUMAN;E2F8_HUMAN;ZBT26_HUMAN;PRDM9_HUMAN;TZAP_HUMAN;KLF8_HUMAN;OSR2_HUMAN;ZEB2_HUMAN;KLF16_HUMAN;MBL2_HUMAN;ZBT20_HUMAN;ZN770_HUMAN;ZBT44_HUMAN;ZN189_HUMAN;CTCF_HUMAN;NCOA3_HUMAN;ZNF76_HUMAN;AP2C_HUMAN;GLIS2_HUMAN;ZN221_HUMAN;ZSA5C_HUMAN;ZN776_HUMAN;ZN335_HUMAN;KLF17_HUMAN;ZIC2_HUMAN;ZXDB_HUMAN;LMBL2_HUMAN;ZN596_HUMAN;SP2_HUMAN;ERF_HUMAN;CREB1_HUMAN;PRDM4_HUMAN;BCOR_HUMAN;MAZ_HUMAN;CHD1_HUMAN;WT1_HUMAN;MYCN_HUMAN;ZF69B_HUMAN;ZNF10_HUMAN;ZN148_HUMAN;ZN350_HUMAN;MBD4_HUMAN;ZFX_HUMAN;BRD4_HUMAN;ZN449_HUMAN;ZBT17_HUMAN;SP7_HUMAN;ARNT_HUMAN;EGR2_HUMAN;SSRP1_HUMAN;LEF1_HUMAN;ZN660_HUMAN;KLF9_HUMAN;GLIS1_HUMAN;SUMO2_HUMAN;ANDR_HUMAN;ZSA5A_HUMAN;TET2_HUMAN;ZSC30_HUMAN;ZN398_HUMAN;ZN561_HUMAN;ESR1_HUMAN;ZN600_HUMAN;ZN677_HUMAN;HIC1_HUMAN;ZN524_HUMAN;ZBT7A_HUMAN;ZN692_HUMAN;HMGB2_HUMAN;PKCB1_HUMAN;TYY1_HUMAN;ZFHX2_HUMAN;ZN341_HUMAN;PATZ1_HUMAN;ZN121_HUMAN
chr15	73992064	73992065	1.66667	rs2304715	174	C	G	72	0.264736	-1.37516	0.000411751	1	0.00911453	1	ref	0.264736	0.000411751	0.00911453	-	Adipose_Subcutaneous;Adipose_Visceral_Omentum;Adrenal_Gland;Artery_Aorta;Artery_Coronary;Artery_Tibial;Brain_Caudate_basal_ganglia;Brain_Cerebellar_Hemisphere;Brain_Cerebellum;Brain_Cortex;Brain_Frontal_Cortex_BA9;Brain_Nucleus_accumbens_basal_ganglia;Brain_Putamen_basal_ganglia;Breast_Mammary_Tissue;Cells_Cultured_fibroblasts;Colon_Sigmoid;Colon_Transverse;Esophagus_Gastroesophageal_Junction;Esophagus_Mucosa;Esophagus_Muscularis;Heart_Atrial_Appendage;Heart_Left_Ventricle;Liver;Lung;Minor_Salivary_Gland;Muscle_Skeletal;Nerve_Tibial;Pancreas;Pituitary;Prostate;Skin_Not_Sun_Exposed_Suprapubic;Skin_Sun_Exposed_Lower_leg;Small_Intestine_Terminal_Ileum;Spleen;Stomach;Thyroid;Vagina;Whole_Blood	ENSG00000067221.13;ENSG00000140497.16	KLF7_HUMAN;ZN174_HUMAN;LEF1_HUMAN;MAZ_HUMAN;ZN596_HUMAN;ZN692_HUMAN;CHD8_HUMAN;ZN335_HUMAN;PBIP1_HUMAN;PRD10_HUMAN;SP7_HUMAN;TZAP_HUMAN;ZN366_HUMAN;TEAD4_HUMAN;TYY1_HUMAN;SCRT2_HUMAN;PKCB1_HUMAN;ZN121_HUMAN;KLF8_HUMAN;SMC3_HUMAN;KLF9_HUMAN;ESR1_HUMAN;ZF69B_HUMAN;IKZF1_HUMAN;FOXM1_HUMAN;ZBT20_HUMAN;RUNX1_HUMAN;ZXDB_HUMAN;ZFP37_HUMAN;MNT_HUMAN;KLF14_HUMAN;GRHL3_HUMAN;MYNN_HUMAN;ZN394_HUMAN;ZN189_HUMAN;GLIS1_HUMAN;IKZF2_HUMAN;NCOA3_HUMAN;ZN350_HUMAN;ZBT17_HUMAN;P53_HUMAN;GLIS2_HUMAN;SP2_HUMAN;CTCF_HUMAN;KLF10_HUMAN;ZN660_HUMAN;BC11B_HUMAN;MEF2B_HUMAN;ZBT26_HUMAN;ELF1_HUMAN;SALL2_HUMAN;OZF_HUMAN;ZFHX2_HUMAN;PRDM9_HUMAN;ZN843_HUMAN;ZBT10_HUMAN;BRD4_HUMAN;ANDR_HUMAN;CXXC1_HUMAN;ZFX_HUMAN;ERF_HUMAN;ERG_HUMAN;ZNF2_HUMAN;KMT2A_HUMAN;ZN217_HUMAN;TP53B_HUMAN;BRD2_HUMAN;FOXK2_HUMAN;HIC1_HUMAN;SMAD3_HUMAN;PRDM4_HUMAN;PATZ1_HUMAN;ZEB2_HUMAN;ZN600_HUMAN;CTNB1_HUMAN;BACH1_HUMAN;ZSC30_HUMAN;SP3_HUMAN;ZBT8A_HUMAN;ZN501_HUMAN;TBX3_HUMAN;ZN398_HUMAN;ZN776_HUMAN;MXI1_HUMAN;ZN677_HUMAN;ZN169_HUMAN;KLF17_HUMAN;PRDM2_HUMAN;PKNX1_HUMAN
chr15	73994540	73994541	1	rs2301273	215	C	T	68	-0.525376	0.657535	1	9.78774e-23	1	8.14739e-20	alt	0.657535	9.78774e-23	8.14739e-20	-	Adipose_Visceral_Omentum;Nerve_Tibial;Whole_Blood	ENSG00000067221.13;ENSG00000247240.7	ZN792_HUMAN;ZN37A_HUMAN;CTCF_HUMAN;ZN362_HUMAN;ZN449_HUMAN;SCRT2_HUMAN;ZBT12_HUMAN;PRD10_HUMAN;ZN248_HUMAN;SP2_HUMAN;KLF10_HUMAN;ZN223_HUMAN;ZSCA4_HUMAN;ZN701_HUMAN;ZN174_HUMAN;ZSC26_HUMAN;ZN300_HUMAN;ZNF48_HUMAN;KLF15_HUMAN;ZN366_HUMAN;ZN335_HUMAN;EP300_HUMAN;SP7_HUMAN;ZN548_HUMAN;ZN510_HUMAN;BMI1_HUMAN;ZBT10_HUMAN;ZN341_HUMAN;ZBT7A_HUMAN;ZN184_HUMAN;E4F1_HUMAN;ZNF18_HUMAN;ZN148_HUMAN;ZIC2_HUMAN;ZBT11_HUMAN;ZN843_HUMAN;ZSC30_HUMAN;ZEB2_HUMAN;PRDM2_HUMAN;SP3_HUMAN;GLIS1_HUMAN;ARNT_HUMAN;FOXK2_HUMAN;ZN426_HUMAN;FEZF1_HUMAN;LEF1_HUMAN;SP130_HUMAN;BC11A_HUMAN;ZN571_HUMAN;ZN660_HUMAN;HEY1_HUMAN;ZBT26_HUMAN;ZNF2_HUMAN;SP5_HUMAN;ZN596_HUMAN;ZN394_HUMAN;ZN577_HUMAN;ZBTB6_HUMAN;RBM25_HUMAN;SMCA4_HUMAN;ZN513_HUMAN;ESR1_HUMAN;KLF5_HUMAN;ZSC21_HUMAN;ZBT20_HUMAN;EGR3_HUMAN;ZN662_HUMAN;ZN707_HUMAN;ZF69B_HUMAN;ZN544_HUMAN;HDGF_HUMAN;ETV5_HUMAN;GLIS2_HUMAN;ELF4_HUMAN;Z518A_HUMAN;ZN311_HUMAN;GATD1_HUMAN;IKZF1_HUMAN;EGR2_HUMAN;PKCB1_HUMAN;ZBT8A_HUMAN;ZN600_HUMAN;Z280D_HUMAN;ZN629_HUMAN;ZEB1_HUMAN;KLF16_HUMAN;ZFX_HUMAN;ZN580_HUMAN;ZSC18_HUMAN;WT1_HUMAN;ZN785_HUMAN;PATZ1_HUMAN;ZN350_HUMAN;ZBT25_HUMAN;ZFP41_HUMAN;ZN524_HUMAN;ZN549_HUMAN;IRF2_HUMAN;ZN610_HUMAN;ZN214_HUMAN;ZFP37_HUMAN;ARI4B_HUMAN;ZN213_HUMAN;HIC1_HUMAN;ZXDB_HUMAN;TSH1_HUMAN;ZNF34_HUMAN;ZN157_HUMAN;ZSA5A_HUMAN;REST_HUMAN;ZSA5C_HUMAN;ZNF10_HUMAN;P66A_HUMAN;TZAP_HUMAN;BRD4_HUMAN;ZN770_HUMAN;KLF17_HUMAN;TYY1_HUMAN;RING1_HUMAN;ZN189_HUMAN;ZBT21_HUMAN;IKZF3_HUMAN;ZN574_HUMAN;ZN112_HUMAN;ZN121_HUMAN;ZN501_HUMAN;TYY2_HUMAN;STAT3_HUMAN;ZBTB1_HUMAN;SMAD2_HUMAN;KLF7_HUMAN;ZN398_HUMAN;ZN776_HUMAN;ZN558_HUMAN;ZBT17_HUMAN;NC2A_HUMAN;MYNN_HUMAN;KLF8_HUMAN;ZN382_HUMAN;OSR2_HUMAN;PRDM4_HUMAN;KLF9_HUMAN;ZN692_HUMAN;ZNF76_HUMAN;GABPA_HUMAN;SALL2_HUMAN;REPI1_HUMAN;BC11B_HUMAN;PRDM9_HUMAN;ZSC23_HUMAN;ZFHX2_HUMAN;SP4_HUMAN;INSM2_HUMAN;GABP1_HUMAN;ZN221_HUMAN;ZN561_HUMAN;SPI1_HUMAN;ZBT44_HUMAN;MAZ_HUMAN;ZN611_HUMAN;ZNF24_HUMAN;ZSC22_HUMAN;ZN391_HUMAN;PRDM1_HUMAN;ZN639_HUMAN;KLF14_HUMAN;SKI_HUMAN;LMBL2_HUMAN;THA11_HUMAN
chr15	76059362	76059363	2	rs2959852	410	C	G	54	-1.12361	1.16711	1	8.98145e-33	1	1.74445e-29	alt	1.16711	8.98145e-33	1.74445e-29	-	Adrenal_Gland;Brain_Amygdala;Brain_Anterior_cingulate_cortex_BA24;Brain_Caudate_basal_ganglia;Brain_Cerebellar_Hemisphere;Brain_Cerebellum;Brain_Cortex;Brain_Frontal_Cortex_BA9;Brain_Hippocampus;Brain_Hypothalamus;Brain_Nucleus_accumbens_basal_ganglia;Brain_Putamen_basal_ganglia;Brain_Substantia_nigra;Liver;Lung;Nerve_Tibial;Pituitary;Spleen;Testis;Thyroid	ENSG00000140367.11;ENSG00000140374.15;ENSG00000167196.13;ENSG00000169752.16;ENSG00000169758.12;ENSG00000260685.1	ZN792_HUMAN;ZIC2_HUMAN;ZN777_HUMAN;ZN660_HUMAN;ZBT11_HUMAN;ZN362_HUMAN;LMBL2_HUMAN;ARI1B_HUMAN;ZNF10_HUMAN;ZF69B_HUMAN;ZNF2_HUMAN;TF65_HUMAN;ZN843_HUMAN;IKZF3_HUMAN;ARNT_HUMAN;CTNB1_HUMAN;SCRT1_HUMAN;T2FA_HUMAN;LEF1_HUMAN;ZBT10_HUMAN;PKNX1_HUMAN;ZN398_HUMAN;HIC1_HUMAN;ZEB1_HUMAN;ZN382_HUMAN;ZN770_HUMAN;BMI1_HUMAN;ZFHX2_HUMAN;RING2_HUMAN;ZN217_HUMAN;ZN610_HUMAN;ZSC21_HUMAN;ZN600_HUMAN;ZN174_HUMAN;PRD10_HUMAN;KLF17_HUMAN;ZN692_HUMAN;SIN3A_HUMAN;ZN394_HUMAN;SCRT2_HUMAN;FEZF1_HUMAN;ZSC30_HUMAN;ZN148_HUMAN;PATZ1_HUMAN;ZN341_HUMAN;ZN335_HUMAN;ZN580_HUMAN;P66B_HUMAN;PO2F1_HUMAN;ZFX_HUMAN;ZN444_HUMAN;TZAP_HUMAN;ZN121_HUMAN;ZNF24_HUMAN;ZN629_HUMAN;Z280D_HUMAN;NFIC_HUMAN;ZN366_HUMAN;ERR1_HUMAN;SP7_HUMAN;WT1_HUMAN;TADBP_HUMAN;TEAD3_HUMAN;SP3_HUMAN;ZBT26_HUMAN;CTCFL_HUMAN;KLF8_HUMAN;ZN639_HUMAN;SMCA5_HUMAN;NCOA3_HUMAN;PRDM4_HUMAN;ZFP37_HUMAN;MZF1_HUMAN;RAD21_HUMAN;KDM2B_HUMAN;Z512B_HUMAN;PKCB1_HUMAN;KLF16_HUMAN;ZN776_HUMAN;GLIS1_HUMAN;ZN350_HUMAN;TEAD4_HUMAN;GLI4_HUMAN;ZEB2_HUMAN;Z324A_HUMAN;PRDM1_HUMAN;ZBT7A_HUMAN;HDGF_HUMAN;ANDR_HUMAN;SIX4_HUMAN;ZN112_HUMAN;ESR1_HUMAN;PRDM9_HUMAN;ZN189_HUMAN;ZN501_HUMAN;ZNF76_HUMAN;ZXDB_HUMAN;GLIS2_HUMAN;INO80_HUMAN;ZBT8A_HUMAN;ZN473_HUMAN;CTBP1_HUMAN;RFX1_HUMAN;SMC3_HUMAN;P53_HUMAN;ZBT7B_HUMAN;ZN579_HUMAN;ZSCA4_HUMAN;TYY1_HUMAN;ZBT17_HUMAN;ZBT20_HUMAN;CHD8_HUMAN;BCL6B_HUMAN;MAZ_HUMAN;ZBT44_HUMAN;ZN561_HUMAN;CTCF_HUMAN;PRDM2_HUMAN;ZSA5C_HUMAN;SALL2_HUMAN
chr15	76191000	76191001	2	rs12901160	74	C	T	33	0.804771	-0.900342	2.45333e-06	0.976222	0.000114405	1	ref	0.804771	2.45333e-06	0.000114405	-	Adipose_Subcutaneous;Adipose_Visceral_Omentum;Adrenal_Gland;Artery_Aorta;Artery_Coronary;Artery_Tibial;Brain_Cortex;Breast_Mammary_Tissue;Cells_Cultured_fibroblasts;Colon_Sigmoid;Colon_Transverse;Esophagus_Gastroesophageal_Junction;Esophagus_Mucosa;Esophagus_Muscularis;Heart_Atrial_Appendage;Liver;Lung;Muscle_Skeletal;Nerve_Tibial;Pancreas;Pituitary;Prostate;Skin_Not_Sun_Exposed_Suprapubic;Skin_Sun_Exposed_Lower_leg;Small_Intestine_Terminal_Ileum;Spleen;Stomach;Testis;Thyroid;Whole_Blood	ENSG00000117906.13;ENSG00000140374.15;ENSG00000140386.12;ENSG00000140391.14;ENSG00000159556.9;ENSG00000196274.5;ENSG00000259422.1;ENSG00000259581.3	ZN579_HUMAN;ZFP37_HUMAN;KLF8_HUMAN;RAD51_HUMAN;ZN580_HUMAN;ZN174_HUMAN;IKZF3_HUMAN;ENL_HUMAN;PKNX1_HUMAN;ELF1_HUMAN;ZBT8A_HUMAN;SMC3_HUMAN;SIN3A_HUMAN;KLF17_HUMAN;ZN335_HUMAN;ZN660_HUMAN;ZN770_HUMAN;GATD1_HUMAN;TEAD3_HUMAN;ARNT_HUMAN;HCFC1_HUMAN;IRF3_HUMAN;E2F1_HUMAN;ZXDB_HUMAN;ANDR_HUMAN;ZN217_HUMAN;PRDM9_HUMAN;ZNF48_HUMAN;ZN391_HUMAN;ZSA5C_HUMAN;ZN189_HUMAN;P66B_HUMAN;SRF_HUMAN;ZN600_HUMAN;CHD1_HUMAN;RB_HUMAN;IKZF1_HUMAN;ZSC30_HUMAN;STAT1_HUMAN;CTBP1_HUMAN;SCRT2_HUMAN;T2FA_HUMAN;FOXM1_HUMAN;ZN610_HUMAN;TBX3_HUMAN;TRI22_HUMAN;GCR_HUMAN;BCLF1_HUMAN;ZN639_HUMAN;PATZ1_HUMAN;PAX8_HUMAN;ZN629_HUMAN;Z512B_HUMAN;ZFX_HUMAN;ZBTB2_HUMAN;ZN687_HUMAN;SMCA5_HUMAN;ARI4B_HUMAN;ZBT12_HUMAN;ZN596_HUMAN;KDM2B_HUMAN;ZN654_HUMAN;MAZ_HUMAN;CTCF_HUMAN;KDM5B_HUMAN;ZNF24_HUMAN;ZBT26_HUMAN;SKIL_HUMAN;ZNF76_HUMAN;PRDM2_HUMAN;HDGF_HUMAN;KDM6A_HUMAN;HIC1_HUMAN;RAD21_HUMAN;SMCE1_HUMAN;ZEB2_HUMAN;ZN121_HUMAN;REPI1_HUMAN;SIX4_HUMAN;IKZF2_HUMAN;SP7_HUMAN;ZNF10_HUMAN;BHE40_HUMAN;FOXK2_HUMAN;ZN394_HUMAN;CREB1_HUMAN;ZN592_HUMAN;Z324A_HUMAN;ZN501_HUMAN;FOXP1_HUMAN;IKZF5_HUMAN;ZN561_HUMAN;LMBL2_HUMAN;TADBP_HUMAN;NBN_HUMAN;HMGX4_HUMAN;TYY1_HUMAN;BMI1_HUMAN;ZN350_HUMAN;GATA3_HUMAN;ZGPAT_HUMAN;ZN785_HUMAN;CHD8_HUMAN;ZN143_HUMAN;CDK9_HUMAN;ZN444_HUMAN;REQU_HUMAN;MNT_HUMAN;MTG8_HUMAN;ZBT44_HUMAN;ZN692_HUMAN;RFX1_HUMAN;P53_HUMAN;ZN362_HUMAN;STAG1_HUMAN;ZN207_HUMAN;ZNF2_HUMAN;SMC1A_HUMAN;MTA2_HUMAN;RBM25_HUMAN;BACH1_HUMAN;SCRT1_HUMAN;SKI_HUMAN;WT1_HUMAN;ZBT17_HUMAN;NFAC3_HUMAN;PRDM1_HUMAN;ZSC21_HUMAN;ZN792_HUMAN;COT1_HUMAN
chr15	76337961	76337962	2	rs4636879	201	T	C	78	0.755736	-0.654603	3.52254e-12	0.911826	5.25008e-10	1	ref	0.755736	3.52254e-12	5.25008e-10	-	Adipose_Subcutaneous;Artery_Aorta;Artery_Coronary;Artery_Tibial;Breast_Mammary_Tissue;Cells_Cultured_fibroblasts;Colon_Sigmoid;Esophagus_Gastroesophageal_Junction;Esophagus_Mucosa;Muscle_Skeletal;Nerve_Tibial;Pituitary;Skin_Not_Sun_Exposed_Suprapubic;Skin_Sun_Exposed_Lower_leg;Testis;Thyroid;Whole_Blood	ENSG00000140374.15;ENSG00000140386.12;ENSG00000140391.14;ENSG00000159556.9;ENSG00000196274.5	FEZF1_HUMAN;ZXDB_HUMAN;ZN777_HUMAN;TET2_HUMAN;KLF17_HUMAN;KLF14_HUMAN;ZN184_HUMAN;PRD10_HUMAN;ZBT26_HUMAN;ZNF2_HUMAN;ARID2_HUMAN;KLF8_HUMAN;PKNX1_HUMAN;ARNT_HUMAN;LEF1_HUMAN;ZN837_HUMAN;CATA_HUMAN;EZH2_HUMAN;ZFHX2_HUMAN;ZN792_HUMAN;AP2C_HUMAN;ZN501_HUMAN;ZN596_HUMAN;ZN776_HUMAN;GRHL3_HUMAN;ZN600_HUMAN;FOXM1_HUMAN;INSM2_HUMAN;ZFX_HUMAN;ZN189_HUMAN;SP7_HUMAN;SCRT2_HUMAN;ZN577_HUMAN;KLF16_HUMAN;GLI4_HUMAN;ZF69B_HUMAN;ZN366_HUMAN;HIC1_HUMAN;ZN677_HUMAN;TYY2_HUMAN;HDGF_HUMAN;SMCA4_HUMAN;ZNF76_HUMAN;PKCB1_HUMAN;ZBT20_HUMAN;ZBT17_HUMAN;ZN335_HUMAN;MYCN_HUMAN;ZN770_HUMAN;ZN121_HUMAN;ZN350_HUMAN;KLF10_HUMAN;ZN629_HUMAN;GLIS1_HUMAN;CTCF_HUMAN;PBIP1_HUMAN;MAZ_HUMAN;PRDM9_HUMAN;TYY1_HUMAN;ZFP37_HUMAN;ZN394_HUMAN;ZN660_HUMAN;PTEN_HUMAN;JARD2_HUMAN;TZAP_HUMAN;ZN398_HUMAN;ZN843_HUMAN;MYC_HUMAN;PATZ1_HUMAN;LMBL2_HUMAN;ZSC21_HUMAN;ZN692_HUMAN
chr15	78149426	78149427	2	rs11555541	138	T	C	55	0.733167	-0.717651	2.7187e-09	0.969998	2.45513e-07	1	ref	0.733167	2.7187e-09	2.45513e-07	Number of clonal hematopoiesis mutations	Artery_Coronary;Colon_Sigmoid;Colon_Transverse;Esophagus_Gastroesophageal_Junction;Esophagus_Muscularis;Heart_Atrial_Appendage;Heart_Left_Ventricle;Muscle_Skeletal;Small_Intestine_Terminal_Ileum	ENSG00000103740.9;ENSG00000136425.12;ENSG00000166411.13	UBP7_HUMAN;ZN600_HUMAN;ZBT26_HUMAN;RING1_HUMAN;CTBP1_HUMAN;ZNF48_HUMAN;CHD8_HUMAN;ZSA5A_HUMAN;SIN3A_HUMAN;KAT8_HUMAN;ZN350_HUMAN;BC11B_HUMAN;ZFX_HUMAN;ZN596_HUMAN;PTEN_HUMAN;STAG1_HUMAN;ZFHX2_HUMAN;ZBT25_HUMAN;HES1_HUMAN;ZN184_HUMAN;ELF1_HUMAN;SMC3_HUMAN;Z512B_HUMAN;UBF1_HUMAN;JUN_HUMAN;ARI4B_HUMAN;SCRT2_HUMAN;HEY1_HUMAN;NRF1_HUMAN;ZF69B_HUMAN;BRD2_HUMAN;EHMT2_HUMAN;MAD3_HUMAN;STAT1_HUMAN;ARNT_HUMAN;E2F1_HUMAN;PML_HUMAN;FOXA2_HUMAN;HDGF_HUMAN;ZN692_HUMAN;CRTC2_HUMAN;SP3_HUMAN;NFIB_HUMAN;HDAC1_HUMAN;RFOX2_HUMAN;INT11_HUMAN;ZN501_HUMAN;P53_HUMAN;ZSC30_HUMAN;TYY1_HUMAN;EGR2_HUMAN;SP7_HUMAN;CDK9_HUMAN;MAX_HUMAN;ZNF24_HUMAN;SPI1_HUMAN;RFX5_HUMAN;EGR3_HUMAN;KLF10_HUMAN;TP53B_HUMAN;PHF8_HUMAN;RBBP5_HUMAN;NS1BP_HUMAN;ZN660_HUMAN;KMT2A_HUMAN;MBD4_HUMAN;IKZF3_HUMAN;ZN561_HUMAN;SPT5H_HUMAN;HCFC1_HUMAN;SP1_HUMAN;AHR_HUMAN;RFX1_HUMAN;NONO_HUMAN;CTCF_HUMAN;MYC_HUMAN;GLIS1_HUMAN;SP5_HUMAN;MTA1_HUMAN;GATA3_HUMAN;LEF1_HUMAN;PRDM9_HUMAN;SP130_HUMAN;ESR1_HUMAN;MNT_HUMAN;ZN398_HUMAN;MAZ_HUMAN;ERG_HUMAN;ERR1_HUMAN;PKCB1_HUMAN;RBM25_HUMAN;KLF9_HUMAN;OLIG2_HUMAN;KDM5B_HUMAN;ANDR_HUMAN;BCL3_HUMAN;KLF16_HUMAN;SFPQ_HUMAN;TADBP_HUMAN;KLF14_HUMAN;KLF17_HUMAN;CATA_HUMAN;TCF21_HUMAN;MAD4_HUMAN;MZF1_HUMAN;SMAD3_HUMAN;SP2_HUMAN;RAG2_HUMAN;MBL2_HUMAN;CDK8_HUMAN;GABP1_HUMAN;ZBT17_HUMAN;CREB1_HUMAN;OSR2_HUMAN;ERF_HUMAN;SMCE1_HUMAN;ZN341_HUMAN;CXXC1_HUMAN;TEAD3_HUMAN;ZN335_HUMAN;ZN189_HUMAN;SRBP2_HUMAN;BRD4_HUMAN;TIF1B_HUMAN
chr15	79283798	79283799	2	rs12438338	65	A	C	32	0.65512	-0.727829	8.61857e-06	0.828405	0.000347595	0.98799	ref	0.65512	8.61857e-06	0.000347595	Metabolite levels	-	-	GATD1_HUMAN;ERF_HUMAN;REST_HUMAN;AHR_HUMAN;ZSC30_HUMAN;ZSC21_HUMAN;SMRC1_HUMAN;KDM3A_HUMAN;RXRB_HUMAN;MAZ_HUMAN;ZN560_HUMAN;EHMT2_HUMAN;ZN692_HUMAN;PRDM9_HUMAN;HLF_HUMAN;MAD3_HUMAN;MYC_HUMAN;BCL6_HUMAN;ZIC2_HUMAN;ZBT26_HUMAN;THA11_HUMAN;SNF5_HUMAN;ZBT8A_HUMAN;ZN660_HUMAN;ZFX_HUMAN;ZN189_HUMAN;MIER2_HUMAN;ZSC9_HUMAN;ZN341_HUMAN;KLF6_HUMAN;SCRT2_HUMAN;TYY1_HUMAN;ZBT10_HUMAN;AP2A_HUMAN;GABP1_HUMAN;SMCA4_HUMAN;Z324A_HUMAN;ZN629_HUMAN;TEAD4_HUMAN;ZN394_HUMAN;ZNF48_HUMAN;TZAP_HUMAN;ZBT17_HUMAN;SMAD4_HUMAN;RARA_HUMAN;ZNF2_HUMAN;KLF11_HUMAN;ZN639_HUMAN;KLF16_HUMAN;ARI4B_HUMAN;ZFP37_HUMAN;IKZF5_HUMAN;TEAD3_HUMAN;HIC1_HUMAN;PATZ1_HUMAN;ZN184_HUMAN;PRD10_HUMAN;ZN501_HUMAN;ZGPAT_HUMAN;TFE3_HUMAN
chr15	79283798	79283799	2	rs12438338	65	A	C	32	0.65512	-0.727829	8.61857e-06	0.828405	0.000347595	0.98799	ref	0.65512	8.61857e-06	0.000347595	Metabolite levels	-	-	GATD1_HUMAN;ERF_HUMAN;REST_HUMAN;AHR_HUMAN;ZSC30_HUMAN;ZSC21_HUMAN;SMRC1_HUMAN;KDM3A_HUMAN;RXRB_HUMAN;MAZ_HUMAN;ZN560_HUMAN;EHMT2_HUMAN;ZN692_HUMAN;PRDM9_HUMAN;HLF_HUMAN;MAD3_HUMAN;MYC_HUMAN;BCL6_HUMAN;ZIC2_HUMAN;ZBT26_HUMAN;THA11_HUMAN;SNF5_HUMAN;ZBT8A_HUMAN;ZN660_HUMAN;ZFX_HUMAN;ZN189_HUMAN;MIER2_HUMAN;ZSC9_HUMAN;ZN341_HUMAN;KLF6_HUMAN;SCRT2_HUMAN;TYY1_HUMAN;ZBT10_HUMAN;AP2A_HUMAN;GABP1_HUMAN;SMCA4_HUMAN;Z324A_HUMAN;ZN629_HUMAN;TEAD4_HUMAN;ZN394_HUMAN;ZNF48_HUMAN;TZAP_HUMAN;ZBT17_HUMAN;SMAD4_HUMAN;RARA_HUMAN;ZNF2_HUMAN;KLF11_HUMAN;ZN639_HUMAN;KLF16_HUMAN;ARI4B_HUMAN;ZFP37_HUMAN;IKZF5_HUMAN;TEAD3_HUMAN;HIC1_HUMAN;PATZ1_HUMAN;ZN184_HUMAN;PRD10_HUMAN;ZN501_HUMAN;ZGPAT_HUMAN;TFE3_HUMAN
chr15	79283798	79283799	2	rs12438338	65	A	C	32	0.65512	-0.727829	8.61857e-06	0.828405	0.000347595	0.98799	ref	0.65512	8.61857e-06	0.000347595	Metabolite levels	-	-	GATD1_HUMAN;ERF_HUMAN;REST_HUMAN;AHR_HUMAN;ZSC30_HUMAN;ZSC21_HUMAN;SMRC1_HUMAN;KDM3A_HUMAN;RXRB_HUMAN;MAZ_HUMAN;ZN560_HUMAN;EHMT2_HUMAN;ZN692_HUMAN;PRDM9_HUMAN;HLF_HUMAN;MAD3_HUMAN;MYC_HUMAN;BCL6_HUMAN;ZIC2_HUMAN;ZBT26_HUMAN;THA11_HUMAN;SNF5_HUMAN;ZBT8A_HUMAN;ZN660_HUMAN;ZFX_HUMAN;ZN189_HUMAN;MIER2_HUMAN;ZSC9_HUMAN;ZN341_HUMAN;KLF6_HUMAN;SCRT2_HUMAN;TYY1_HUMAN;ZBT10_HUMAN;AP2A_HUMAN;GABP1_HUMAN;SMCA4_HUMAN;Z324A_HUMAN;ZN629_HUMAN;TEAD4_HUMAN;ZN394_HUMAN;ZNF48_HUMAN;TZAP_HUMAN;ZBT17_HUMAN;SMAD4_HUMAN;RARA_HUMAN;ZNF2_HUMAN;KLF11_HUMAN;ZN639_HUMAN;KLF16_HUMAN;ARI4B_HUMAN;ZFP37_HUMAN;IKZF5_HUMAN;TEAD3_HUMAN;HIC1_HUMAN;PATZ1_HUMAN;ZN184_HUMAN;PRD10_HUMAN;ZN501_HUMAN;ZGPAT_HUMAN;TFE3_HUMAN
chr15	79283798	79283799	2	rs12438338	65	A	C	32	0.65512	-0.727829	8.61857e-06	0.828405	0.000347595	0.98799	ref	0.65512	8.61857e-06	0.000347595	Metabolite levels	-	-	GATD1_HUMAN;ERF_HUMAN;REST_HUMAN;AHR_HUMAN;ZSC30_HUMAN;ZSC21_HUMAN;SMRC1_HUMAN;KDM3A_HUMAN;RXRB_HUMAN;MAZ_HUMAN;ZN560_HUMAN;EHMT2_HUMAN;ZN692_HUMAN;PRDM9_HUMAN;HLF_HUMAN;MAD3_HUMAN;MYC_HUMAN;BCL6_HUMAN;ZIC2_HUMAN;ZBT26_HUMAN;THA11_HUMAN;SNF5_HUMAN;ZBT8A_HUMAN;ZN660_HUMAN;ZFX_HUMAN;ZN189_HUMAN;MIER2_HUMAN;ZSC9_HUMAN;ZN341_HUMAN;KLF6_HUMAN;SCRT2_HUMAN;TYY1_HUMAN;ZBT10_HUMAN;AP2A_HUMAN;GABP1_HUMAN;SMCA4_HUMAN;Z324A_HUMAN;ZN629_HUMAN;TEAD4_HUMAN;ZN394_HUMAN;ZNF48_HUMAN;TZAP_HUMAN;ZBT17_HUMAN;SMAD4_HUMAN;RARA_HUMAN;ZNF2_HUMAN;KLF11_HUMAN;ZN639_HUMAN;KLF16_HUMAN;ARI4B_HUMAN;ZFP37_HUMAN;IKZF5_HUMAN;TEAD3_HUMAN;HIC1_HUMAN;PATZ1_HUMAN;ZN184_HUMAN;PRD10_HUMAN;ZN501_HUMAN;ZGPAT_HUMAN;TFE3_HUMAN
chr15	79283798	79283799	2	rs12438338	65	A	C	32	0.65512	-0.727829	8.61857e-06	0.828405	0.000347595	0.98799	ref	0.65512	8.61857e-06	0.000347595	Metabolite levels	-	-	GATD1_HUMAN;ERF_HUMAN;REST_HUMAN;AHR_HUMAN;ZSC30_HUMAN;ZSC21_HUMAN;SMRC1_HUMAN;KDM3A_HUMAN;RXRB_HUMAN;MAZ_HUMAN;ZN560_HUMAN;EHMT2_HUMAN;ZN692_HUMAN;PRDM9_HUMAN;HLF_HUMAN;MAD3_HUMAN;MYC_HUMAN;BCL6_HUMAN;ZIC2_HUMAN;ZBT26_HUMAN;THA11_HUMAN;SNF5_HUMAN;ZBT8A_HUMAN;ZN660_HUMAN;ZFX_HUMAN;ZN189_HUMAN;MIER2_HUMAN;ZSC9_HUMAN;ZN341_HUMAN;KLF6_HUMAN;SCRT2_HUMAN;TYY1_HUMAN;ZBT10_HUMAN;AP2A_HUMAN;GABP1_HUMAN;SMCA4_HUMAN;Z324A_HUMAN;ZN629_HUMAN;TEAD4_HUMAN;ZN394_HUMAN;ZNF48_HUMAN;TZAP_HUMAN;ZBT17_HUMAN;SMAD4_HUMAN;RARA_HUMAN;ZNF2_HUMAN;KLF11_HUMAN;ZN639_HUMAN;KLF16_HUMAN;ARI4B_HUMAN;ZFP37_HUMAN;IKZF5_HUMAN;TEAD3_HUMAN;HIC1_HUMAN;PATZ1_HUMAN;ZN184_HUMAN;PRD10_HUMAN;ZN501_HUMAN;ZGPAT_HUMAN;TFE3_HUMAN
chr15	79897180	79897181	2	rs2903105	123	C	G	72	-0.505477	0.636403	0.661773	5.01589e-09	0.898954	4.39344e-07	alt	0.636403	5.01589e-09	4.39344e-07	Serum levels of protein MTHFS	Adipose_Subcutaneous;Adipose_Visceral_Omentum;Adrenal_Gland;Artery_Aorta;Artery_Coronary;Artery_Tibial;Brain_Amygdala;Brain_Anterior_cingulate_cortex_BA24;Brain_Caudate_basal_ganglia;Brain_Cerebellar_Hemisphere;Brain_Cerebellum;Brain_Cortex;Brain_Frontal_Cortex_BA9;Brain_Hippocampus;Brain_Hypothalamus;Brain_Nucleus_accumbens_basal_ganglia;Brain_Putamen_basal_ganglia;Brain_Spinal_cord_cervical_c-1;Brain_Substantia_nigra;Breast_Mammary_Tissue;Cells_Cultured_fibroblasts;Colon_Sigmoid;Colon_Transverse;Esophagus_Gastroesophageal_Junction;Esophagus_Mucosa;Esophagus_Muscularis;Heart_Atrial_Appendage;Heart_Left_Ventricle;Lung;Minor_Salivary_Gland;Muscle_Skeletal;Nerve_Tibial;Ovary;Pancreas;Pituitary;Prostate;Skin_Not_Sun_Exposed_Suprapubic;Skin_Sun_Exposed_Lower_leg;Small_Intestine_Terminal_Ileum;Spleen;Stomach;Testis;Thyroid;Uterus;Vagina;Whole_Blood	ENSG00000136371.10;ENSG00000180953.11;ENSG00000259548.1;ENSG00000259642.2;ENSG00000261229.6;ENSG00000278600.1	KLF10_HUMAN;RBBP5_HUMAN;ZN398_HUMAN;MAFK_HUMAN;STAG1_HUMAN;NFIA_HUMAN;SOX13_HUMAN;TYY2_HUMAN;IKZF2_HUMAN;INT12_HUMAN;FOXA3_HUMAN;COT1_HUMAN;GLIS2_HUMAN;ZN184_HUMAN;PRDM9_HUMAN;ARNT_HUMAN;RB_HUMAN;INT13_HUMAN;HDGF_HUMAN;ZN350_HUMAN;ZSA5A_HUMAN;KLF16_HUMAN;ZN600_HUMAN;ZXDB_HUMAN;SMRC1_HUMAN;LEF1_HUMAN;TP53B_HUMAN;GABPA_HUMAN;SMAD4_HUMAN;T2FA_HUMAN;HIF1A_HUMAN;ZBT17_HUMAN;SSRP1_HUMAN;PO2F1_HUMAN;NONO_HUMAN;ZN511_HUMAN;ZN614_HUMAN;SMCA5_HUMAN;ELF1_HUMAN;GATD1_HUMAN;FLI1_HUMAN;ZN121_HUMAN;REQU_HUMAN;GCR_HUMAN;MAX_HUMAN;P66B_HUMAN;UBP7_HUMAN;SPT5H_HUMAN;MAD3_HUMAN;ZN687_HUMAN;ARI1A_HUMAN;ETV5_HUMAN;ZN561_HUMAN;BRD4_HUMAN;ZSC9_HUMAN;TEAD3_HUMAN;TFE3_HUMAN;ZBT20_HUMAN;Z518A_HUMAN;ING5_HUMAN;ZFP37_HUMAN;CTCF_HUMAN;ZN592_HUMAN;ELK1_HUMAN;MTA1_HUMAN;IKZF3_HUMAN;ZGPAT_HUMAN;ZN202_HUMAN;ERG_HUMAN;SMAD2_HUMAN;RFX5_HUMAN;ZN677_HUMAN;KDM5B_HUMAN;ZN692_HUMAN;TBX21_HUMAN;KAT8_HUMAN;SMCA4_HUMAN;KMT2B_HUMAN;ZN639_HUMAN;ZN217_HUMAN;SMC3_HUMAN;AHR_HUMAN;ZN213_HUMAN;NS1BP_HUMAN;NFRKB_HUMAN;GLIS1_HUMAN;HCFC1_HUMAN;ZNF48_HUMAN;ERF_HUMAN;SETD7_HUMAN;GABP1_HUMAN;ZBT25_HUMAN;FOXA1_HUMAN;HSF1_HUMAN;ESR1_HUMAN;HMGX4_HUMAN;P53_HUMAN;JUN_HUMAN;KMT2A_HUMAN;ZN207_HUMAN;ZFX_HUMAN;KLF5_HUMAN;CXXC1_HUMAN;MBL2_HUMAN;ZN394_HUMAN;SP7_HUMAN;TBP_HUMAN;ZN205_HUMAN;MYC_HUMAN;REPI1_HUMAN;BCL6_HUMAN;ZFHX2_HUMAN;BCL3_HUMAN;CREB1_HUMAN;IKZF1_HUMAN;MYCN_HUMAN;TIF1B_HUMAN;ZBT8A_HUMAN;ANDR_HUMAN;ELF3_HUMAN;THA11_HUMAN;SRBP1_HUMAN;CHD1_HUMAN;ZNF76_HUMAN;EP300_HUMAN;Z512B_HUMAN;SMCE1_HUMAN;UBF1_HUMAN;MAD4_HUMAN;ZF69B_HUMAN;SNAI2_HUMAN;ARID2_HUMAN;BRD9_HUMAN;RFOX2_HUMAN;NRF1_HUMAN;LMBL2_HUMAN;ZN596_HUMAN;ZBT26_HUMAN;STAT1_HUMAN;ZNF2_HUMAN;PRD10_HUMAN;ZBT11_HUMAN;HEY1_HUMAN;SP130_HUMAN;RARA_HUMAN;ZN189_HUMAN;ZN660_HUMAN;ZN335_HUMAN;KLF6_HUMAN;MNT_HUMAN;RAD21_HUMAN;TYY1_HUMAN;BHE40_HUMAN;PHF8_HUMAN;ZN174_HUMAN;ZN534_HUMAN;BRD2_HUMAN;TZAP_HUMAN;SOX5_HUMAN;STAT3_HUMAN;SKI_HUMAN;BC11B_HUMAN;MCRS1_HUMAN;DMAP1_HUMAN;ZSC30_HUMAN;CLOCK_HUMAN;MAZ_HUMAN;GLI4_HUMAN;BCLF1_HUMAN;ZN792_HUMAN;TRI22_HUMAN;RING2_HUMAN;SFPQ_HUMAN;RUNX3_HUMAN;ZSC21_HUMAN;MAF_HUMAN;ZNF24_HUMAN;SUH_HUMAN;MYNN_HUMAN;KAT7_HUMAN;FOXM1_HUMAN;ZN143_HUMAN;E2F1_HUMAN;YBOX1_HUMAN;HIC1_HUMAN;MEF2B_HUMAN;CRTC2_HUMAN;SIN3A_HUMAN;ARI3A_HUMAN;IKZF5_HUMAN;ZN776_HUMAN;KLF8_HUMAN;PATZ1_HUMAN;PKCB1_HUMAN;SCRT2_HUMAN;MZF1_HUMAN;BACH1_HUMAN;PML_HUMAN;DDX20_HUMAN
chr15	79922957	79922958	2	rs2733102	67	T	C	24	0.560967	-0.612298	0.00119665	0.747878	0.0213919	0.950324	ref	0.560967	0.00119665	0.0213919	-	Adipose_Subcutaneous;Adipose_Visceral_Omentum;Artery_Aorta;Artery_Tibial;Brain_Amygdala;Brain_Anterior_cingulate_cortex_BA24;Brain_Caudate_basal_ganglia;Brain_Cerebellar_Hemisphere;Brain_Cerebellum;Brain_Cortex;Brain_Frontal_Cortex_BA9;Brain_Hippocampus;Brain_Nucleus_accumbens_basal_ganglia;Brain_Spinal_cord_cervical_c-1;Breast_Mammary_Tissue;Cells_Cultured_fibroblasts;Colon_Sigmoid;Colon_Transverse;Esophagus_Gastroesophageal_Junction;Esophagus_Mucosa;Esophagus_Muscularis;Heart_Atrial_Appendage;Heart_Left_Ventricle;Lung;Muscle_Skeletal;Nerve_Tibial;Ovary;Pancreas;Prostate;Skin_Not_Sun_Exposed_Suprapubic;Skin_Sun_Exposed_Lower_leg;Small_Intestine_Terminal_Ileum;Spleen;Stomach;Testis;Thyroid;Uterus;Whole_Blood	ENSG00000136371.10;ENSG00000180953.11;ENSG00000259548.1;ENSG00000259642.2;ENSG00000261229.6;ENSG00000278600.1	SP2_HUMAN;REQU_HUMAN;ZF69B_HUMAN;STAG1_HUMAN;ZBT17_HUMAN;RING2_HUMAN;MTA2_HUMAN;TBX3_HUMAN;ZXDB_HUMAN;ZN398_HUMAN;ZN792_HUMAN;ZN579_HUMAN;ATF7_HUMAN;STAT1_HUMAN;ZFHX2_HUMAN;REST_HUMAN;BCL6B_HUMAN;ZN316_HUMAN;PO2F1_HUMAN;SCRT2_HUMAN;NFIC_HUMAN;GMEB1_HUMAN;ENL_HUMAN;NR2C1_HUMAN;ZN335_HUMAN;ZN189_HUMAN;ZBT7A_HUMAN;P53_HUMAN;ZN217_HUMAN;ZN213_HUMAN;TAF9B_HUMAN;CTCF_HUMAN;ESR1_HUMAN;ZBT8A_HUMAN;ZNF24_HUMAN;GATA3_HUMAN;MYBB_HUMAN;NFAC3_HUMAN;RB_HUMAN;ZSA5A_HUMAN;KLF7_HUMAN;LMBL2_HUMAN;ZBT7B_HUMAN;GLIS2_HUMAN;ZN263_HUMAN;PRDM9_HUMAN;IKZF2_HUMAN;ZN592_HUMAN;ZBT11_HUMAN;MAZ_HUMAN;ZBT44_HUMAN;ZBT20_HUMAN;HCFC1_HUMAN;CHD1_HUMAN;ILF3_HUMAN;ZN596_HUMAN;MAON_HUMAN;KLF17_HUMAN;ZBT40_HUMAN;ZN687_HUMAN;ELF1_HUMAN;HIF1A_HUMAN;ZN423_HUMAN;CHD8_HUMAN;HDGF_HUMAN;ZN501_HUMAN;PRDM2_HUMAN;HIC1_HUMAN;WT1_HUMAN;ZN571_HUMAN;ZFX_HUMAN;ZN639_HUMAN;MNT_HUMAN;ZN207_HUMAN;SMCA5_HUMAN;ZN524_HUMAN;ZBT26_HUMAN;TR150_HUMAN;ZSC16_HUMAN;ZSC26_HUMAN;ZN600_HUMAN;NBN_HUMAN;EP400_HUMAN;SMCA4_HUMAN;RLF_HUMAN;SOX6_HUMAN;ZN341_HUMAN;ZN184_HUMAN;TYY1_HUMAN;ZBT10_HUMAN;MEF2B_HUMAN;KLF16_HUMAN;HDAC1_HUMAN;ZN660_HUMAN;PATZ1_HUMAN;BRD4_HUMAN;SSRP1_HUMAN;ZSC21_HUMAN;SP3_HUMAN;NFIB_HUMAN;EMSY_HUMAN;CTBP1_HUMAN;PKCB1_HUMAN;P66B_HUMAN;PRD10_HUMAN;ZN629_HUMAN;ZN366_HUMAN;ZN837_HUMAN;DDX20_HUMAN;SMCE1_HUMAN;TADBP_HUMAN;ZN692_HUMAN;ZNF76_HUMAN;ARI4B_HUMAN;EGR1_HUMAN;HDAC3_HUMAN;SP7_HUMAN;ZBT21_HUMAN;ANDR_HUMAN;KLF8_HUMAN;ZFP37_HUMAN;NCOR1_HUMAN;ZIC2_HUMAN;ZN121_HUMAN;SIX4_HUMAN;ZN547_HUMAN;TZAP_HUMAN;SUZ12_HUMAN;IKZF1_HUMAN;ZFP41_HUMAN;MGAP_HUMAN;ZN248_HUMAN;ARI1B_HUMAN;KLF14_HUMAN;SPT5H_HUMAN;T2FA_HUMAN;TP53B_HUMAN;ZSC30_HUMAN;VEZF1_HUMAN;KLF5_HUMAN;CLOCK_HUMAN;BCOR_HUMAN;MTA3_HUMAN;ZN148_HUMAN;KDM1A_HUMAN;ZN362_HUMAN;EHMT2_HUMAN;BACH1_HUMAN;ZN394_HUMAN;NCOA2_HUMAN;FOXK2_HUMAN;SIN3A_HUMAN;RAD21_HUMAN;NS1BP_HUMAN
chr15	80060223	80060224	2	rs28759351	126	T	C	52	0.825727	-0.670889	6.46819e-11	0.940353	7.72924e-09	1	ref	0.825727	6.46819e-11	7.72924e-09	-	Artery_Tibial;Brain_Cerebellar_Hemisphere;Brain_Cerebellum;Cells_EBV-transformed_lymphocytes;Heart_Left_Ventricle	ENSG00000086666.18;ENSG00000103876.11;ENSG00000259417.2	PRD10_HUMAN;SP3_HUMAN;ZN579_HUMAN;UBP7_HUMAN;KMT2A_HUMAN;ZN335_HUMAN;PKCB1_HUMAN;KMT2B_HUMAN;SP5_HUMAN;INT11_HUMAN;SMAD3_HUMAN;CREB1_HUMAN;TYY1_HUMAN;SCRT1_HUMAN;BRD4_HUMAN;ESR1_HUMAN;SMCA4_HUMAN;ZF64B_HUMAN;ZN660_HUMAN;AP2A_HUMAN;KLF8_HUMAN;RFX5_HUMAN;PO2F1_HUMAN;ETS1_HUMAN;FOXM1_HUMAN;HIC1_HUMAN;ZIC2_HUMAN;ZBT11_HUMAN;PATZ1_HUMAN;CTCF_HUMAN;ZN184_HUMAN;ZBT26_HUMAN;ZN629_HUMAN;SP7_HUMAN;SMCE1_HUMAN;MAZ_HUMAN;ZN398_HUMAN;STAG1_HUMAN;ZN692_HUMAN;ZN366_HUMAN;ERG_HUMAN;KLF14_HUMAN;ZBT44_HUMAN;REQU_HUMAN;ARID2_HUMAN;RBBP5_HUMAN;ELK1_HUMAN;SNF5_HUMAN;SIN3A_HUMAN;IKZF3_HUMAN;MNT_HUMAN;GLIS2_HUMAN;CDK8_HUMAN;ARI1A_HUMAN;ZBT8A_HUMAN;ZFP37_HUMAN;RBM25_HUMAN;FLI1_HUMAN;CHD1_HUMAN;BRD2_HUMAN;PTEN_HUMAN;MYB_HUMAN;SP2_HUMAN;LEF1_HUMAN;ZN189_HUMAN;PHF8_HUMAN;HDAC1_HUMAN;CATA_HUMAN;ZN202_HUMAN;ZN596_HUMAN;ZBT20_HUMAN;ZFHX2_HUMAN;TEAD4_HUMAN;FOXP1_HUMAN;MBD4_HUMAN;ANDR_HUMAN;SPT5H_HUMAN;IKZF1_HUMAN;ELF1_HUMAN;ZFX_HUMAN;ZN362_HUMAN;ZN600_HUMAN;PRDM9_HUMAN;GLIS1_HUMAN;BRD7_HUMAN;BC11B_HUMAN;HCFC1_HUMAN;JUN_HUMAN;ZSC30_HUMAN;SCRT2_HUMAN;RAG2_HUMAN;SNAI2_HUMAN;P53_HUMAN;SRBP2_HUMAN;ZSA5A_HUMAN;ZN561_HUMAN;CXXC1_HUMAN;ZNF24_HUMAN
chr15	80252109	80252110	2	rs62006357	281	G	A	42	0.930747	-0.896291	2.31039e-11	0.997952	2.98531e-09	1	ref	0.930747	2.31039e-11	2.98531e-09	-	Heart_Left_Ventricle	ENSG00000259417.2	GRHL3_HUMAN;EZH2_HUMAN;CTCF_HUMAN;ANDR_HUMAN;GLIS1_HUMAN;ZFX_HUMAN;CATA_HUMAN;PKCB1_HUMAN;ZBT26_HUMAN;PRDM9_HUMAN;TYY1_HUMAN;PTEN_HUMAN
chr15	82809615	82809616	2	rs75466753	464	G	A	74	-0.709736	0.84198	0.980169	1.29168e-14	1	3.22562e-12	alt	0.84198	1.29168e-14	3.22562e-12	-	Adipose_Subcutaneous;Adipose_Visceral_Omentum;Adrenal_Gland;Artery_Aorta;Artery_Coronary;Artery_Tibial;Brain_Caudate_basal_ganglia;Brain_Cerebellar_Hemisphere;Brain_Cerebellum;Brain_Cortex;Brain_Hippocampus;Brain_Hypothalamus;Breast_Mammary_Tissue;Cells_Cultured_fibroblasts;Cells_EBV-transformed_lymphocytes;Colon_Sigmoid;Colon_Transverse;Esophagus_Gastroesophageal_Junction;Esophagus_Mucosa;Esophagus_Muscularis;Heart_Atrial_Appendage;Heart_Left_Ventricle;Liver;Lung;Muscle_Skeletal;Nerve_Tibial;Ovary;Pancreas;Skin_Not_Sun_Exposed_Suprapubic;Skin_Sun_Exposed_Lower_leg;Small_Intestine_Terminal_Ileum;Spleen;Stomach;Testis;Thyroid;Uterus;Whole_Blood	ENSG00000103942.12;ENSG00000156232.7;ENSG00000169612.3;ENSG00000197978.9;ENSG00000255769.7;ENSG00000259429.5;ENSG00000276710.4;ENSG00000278662.4	SMAD2_HUMAN;KMT2A_HUMAN;ZN580_HUMAN;ESR1_HUMAN;MAZ_HUMAN;ZXDB_HUMAN;SCRT1_HUMAN;ZN184_HUMAN;ZN366_HUMAN;ZN394_HUMAN;ZFX_HUMAN;TSH1_HUMAN;HDGF_HUMAN;ZFHX2_HUMAN;ZN524_HUMAN;ZNF24_HUMAN;OZF_HUMAN;PRDM1_HUMAN;KLF17_HUMAN;ZBT7A_HUMAN;FOXM1_HUMAN;ZN629_HUMAN;ARNT_HUMAN;PATZ1_HUMAN;IKZF3_HUMAN;CTBP1_HUMAN;OSR2_HUMAN;RBM25_HUMAN;SP1_HUMAN;TYY2_HUMAN;GLIS1_HUMAN;BRD9_HUMAN;SP7_HUMAN;ZEB2_HUMAN;HIC1_HUMAN;PRD10_HUMAN;ZN174_HUMAN;ZNF2_HUMAN;ZN610_HUMAN;INSM2_HUMAN;ZBT26_HUMAN;ZN449_HUMAN;CREB1_HUMAN;ZN561_HUMAN;ZN101_HUMAN;ZBT20_HUMAN;ZSC30_HUMAN;ZEB1_HUMAN;ZN577_HUMAN;PKNX1_HUMAN;SP2_HUMAN;ZFP37_HUMAN;ZBT17_HUMAN;PRDM9_HUMAN;ZN692_HUMAN;ZSC21_HUMAN;ZN501_HUMAN;KLF8_HUMAN;ZN350_HUMAN;LEF1_HUMAN;ZN398_HUMAN;ZF64B_HUMAN;CTCF_HUMAN;ZBT21_HUMAN;ZN335_HUMAN;ZN600_HUMAN;ZN770_HUMAN;ZNF76_HUMAN;ZN382_HUMAN;ZN843_HUMAN;GLIS2_HUMAN;BC11B_HUMAN;PRDM4_HUMAN;KLF16_HUMAN;TADBP_HUMAN;REPI1_HUMAN;TYY1_HUMAN;SP3_HUMAN;TZAP_HUMAN;KLF10_HUMAN;WT1_HUMAN;ZN660_HUMAN;SCRT2_HUMAN;ZBT8A_HUMAN;FOXK2_HUMAN;ZN121_HUMAN;ZN189_HUMAN;LMBL2_HUMAN;ZF69B_HUMAN
chr15	82952947	82952948	2	rs185677744	595	C	A	36	-0.966485	1.02363	0.999981	1.09005e-16	1	3.6846e-14	alt	1.02363	1.09005e-16	3.6846e-14	-	Adipose_Subcutaneous;Adipose_Visceral_Omentum;Adrenal_Gland;Artery_Aorta;Artery_Coronary;Artery_Tibial;Brain_Caudate_basal_ganglia;Brain_Cerebellar_Hemisphere;Brain_Cerebellum;Brain_Cortex;Brain_Hippocampus;Brain_Hypothalamus;Breast_Mammary_Tissue;Cells_Cultured_fibroblasts;Cells_EBV-transformed_lymphocytes;Colon_Sigmoid;Colon_Transverse;Esophagus_Gastroesophageal_Junction;Esophagus_Mucosa;Esophagus_Muscularis;Heart_Atrial_Appendage;Heart_Left_Ventricle;Liver;Lung;Muscle_Skeletal;Nerve_Tibial;Ovary;Pancreas;Skin_Not_Sun_Exposed_Suprapubic;Skin_Sun_Exposed_Lower_leg;Small_Intestine_Terminal_Ileum;Spleen;Stomach;Testis;Thyroid;Uterus;Whole_Blood	ENSG00000103942.12;ENSG00000156232.7;ENSG00000169612.3;ENSG00000197978.9;ENSG00000255769.7;ENSG00000259429.5;ENSG00000276710.4;ENSG00000278662.4	ZBT8A_HUMAN;EGR2_HUMAN;EGR3_HUMAN;ZN394_HUMAN;ZN776_HUMAN;ZN174_HUMAN;ZN202_HUMAN;GLIS1_HUMAN;PKCB1_HUMAN;LMBL2_HUMAN;ZEB2_HUMAN;KLF9_HUMAN;ZN121_HUMAN;IKZF3_HUMAN;ZBT44_HUMAN;ARNT_HUMAN;ZN335_HUMAN;ZN184_HUMAN;ZN479_HUMAN;OSR2_HUMAN;ZN391_HUMAN;MAZ_HUMAN;KLF10_HUMAN;ZBTB1_HUMAN;ZN423_HUMAN;ZBT26_HUMAN;ZN600_HUMAN;ZSC30_HUMAN;PRDM9_HUMAN;ZN501_HUMAN;ZBT20_HUMAN;TYY1_HUMAN;ZN596_HUMAN;ZFP37_HUMAN;ZFX_HUMAN;KLF17_HUMAN;ZF69B_HUMAN;ZN341_HUMAN;KLF14_HUMAN;HIC1_HUMAN;TET2_HUMAN;ZBT17_HUMAN;ZN350_HUMAN;ZN221_HUMAN;ZFHX2_HUMAN;SP5_HUMAN;ZN549_HUMAN;CTCF_HUMAN;ZN189_HUMAN;ZN660_HUMAN;ZN561_HUMAN;ZN398_HUMAN;ZIC2_HUMAN;ZN223_HUMAN;PRD10_HUMAN;FOXM1_HUMAN;PATZ1_HUMAN;ZN692_HUMAN;ZN580_HUMAN;ZN510_HUMAN;ZN785_HUMAN;GLIS2_HUMAN;SCRT2_HUMAN;LEF1_HUMAN;ZN300_HUMAN
chr15	83107503	83107504	2	rs28444867	895	C	A	60	1.07255	-0.843963	1.46548e-19	0.999764	7.50303e-17	1	ref	1.07255	1.46548e-19	7.50303e-17	-	Artery_Tibial;Colon_Transverse;Esophagus_Gastroesophageal_Junction;Esophagus_Mucosa;Esophagus_Muscularis;Lung;Muscle_Skeletal;Skin_Not_Sun_Exposed_Suprapubic;Skin_Sun_Exposed_Lower_leg;Whole_Blood	ENSG00000064726.9;ENSG00000103723.12;ENSG00000136404.15;ENSG00000166503.8;ENSG00000278662.4	CDK9_HUMAN;PKCB1_HUMAN;SMCA4_HUMAN;LEF1_HUMAN;ZFX_HUMAN;SNAI2_HUMAN;CTCF_HUMAN;ZBT26_HUMAN;BC11B_HUMAN;UBP7_HUMAN;ZN549_HUMAN;TET2_HUMAN;KLF10_HUMAN;EZH2_HUMAN;COT2_HUMAN;ZBT8A_HUMAN;PRDM9_HUMAN;GLIS1_HUMAN;ZN561_HUMAN;EGR3_HUMAN;ZN534_HUMAN;ESR1_HUMAN;STAG1_HUMAN;FOXM1_HUMAN;TYY1_HUMAN;ZN596_HUMAN
chr15	83653572	83653573	2	rs112346922	112	C	T	17	1.09716	-1.08123	1.09029e-06	0.991107	5.5519e-05	1	ref	1.09716	1.09029e-06	5.5519e-05	-	Adipose_Subcutaneous;Nerve_Tibial;Skin_Not_Sun_Exposed_Suprapubic;Thyroid;Whole_Blood	ENSG00000156218.12;ENSG00000156232.7;ENSG00000259726.1	ZFX_HUMAN;PKCB1_HUMAN;ANDR_HUMAN
chr15	84570197	84570198	2	rs8032964	178	C	A	36	0.766369	-0.680642	1.11966e-05	0.317814	0.000436324	0.654004	ref	0.766369	1.11966e-05	0.000436324	-	Adipose_Subcutaneous;Adipose_Visceral_Omentum;Artery_Aorta;Artery_Tibial;Brain_Hippocampus;Breast_Mammary_Tissue;Cells_Cultured_fibroblasts;Colon_Sigmoid;Colon_Transverse;Esophagus_Gastroesophageal_Junction;Esophagus_Mucosa;Esophagus_Muscularis;Heart_Atrial_Appendage;Heart_Left_Ventricle;Liver;Lung;Minor_Salivary_Gland;Muscle_Skeletal;Nerve_Tibial;Skin_Not_Sun_Exposed_Suprapubic;Skin_Sun_Exposed_Lower_leg;Stomach;Testis;Thyroid	ENSG00000176700.19;ENSG00000184206.11;ENSG00000188388.10;ENSG00000189136.8;ENSG00000225151.10;ENSG00000230373.8;ENSG00000235370.6;ENSG00000259295.6;ENSG00000259404.5;ENSG00000259538.1;ENSG00000259683.1;ENSG00000259728.5;ENSG00000275120.2;ENSG00000280038.1	ZN600_HUMAN;ZN692_HUMAN;KLF7_HUMAN;ZFHX2_HUMAN;SSRP1_HUMAN;HDGF_HUMAN;PRDM9_HUMAN;ZBT8A_HUMAN;ZN335_HUMAN;ZN394_HUMAN;MAZ_HUMAN;GLIS2_HUMAN;ZBT17_HUMAN;STAT1_HUMAN;SPI1_HUMAN;SMCA4_HUMAN;ZN473_HUMAN;ZN785_HUMAN;SCRT1_HUMAN;ZN189_HUMAN;TZAP_HUMAN;ZN398_HUMAN;ZN660_HUMAN;ZN777_HUMAN;ZBT10_HUMAN;ZN423_HUMAN;ZBT44_HUMAN;ZEB2_HUMAN;TYY1_HUMAN;ZN776_HUMAN;PATZ1_HUMAN;ZIC2_HUMAN;ZBT26_HUMAN;ZN561_HUMAN;PRD10_HUMAN;ZN629_HUMAN;ZBTB1_HUMAN;GLI4_HUMAN;ZN770_HUMAN;ZN121_HUMAN;ZN174_HUMAN;SP3_HUMAN;CTCF_HUMAN;IKZF1_HUMAN;ZFP37_HUMAN;PKCB1_HUMAN;ZN341_HUMAN;ZN223_HUMAN;ZN501_HUMAN;KLF9_HUMAN;SALL2_HUMAN;ZFX_HUMAN;ZNF2_HUMAN;TEAD4_HUMAN;IKZF3_HUMAN;BRD4_HUMAN;GLIS1_HUMAN;ANDR_HUMAN;KLF8_HUMAN;ZN449_HUMAN;NCOA3_HUMAN;CTNB1_HUMAN;ZSC21_HUMAN;PRDM2_HUMAN;ZBT12_HUMAN;GCR_HUMAN;SP5_HUMAN;SP7_HUMAN;MTG8_HUMAN;ZN524_HUMAN;ZXDB_HUMAN;SMC3_HUMAN;ZBT20_HUMAN;SCRT2_HUMAN;ZN549_HUMAN;ZN610_HUMAN;KLF17_HUMAN;ZN350_HUMAN;ZF64B_HUMAN
chr15	84570508	84570509	2	rs79424432	116	C	G	51	0.602182	-0.6239	1.73548e-07	0.868428	1.0581e-05	1	ref	0.602182	1.73548e-07	1.0581e-05	-	Skin_Sun_Exposed_Lower_leg	ENSG00000230373.8	HIC1_HUMAN;CTCF_HUMAN;ZF69B_HUMAN;LEF1_HUMAN;ZN680_HUMAN;ZN350_HUMAN;KLF14_HUMAN;ZN596_HUMAN;ZBTB6_HUMAN;TYY2_HUMAN;LMBL2_HUMAN;CTBP1_HUMAN;ZBT26_HUMAN;ZN610_HUMAN;ZN263_HUMAN;ERG_HUMAN;ZN341_HUMAN;ZXDB_HUMAN;ZSA5A_HUMAN;ZN777_HUMAN;ZN174_HUMAN;ZSC26_HUMAN;KMT2A_HUMAN;PATZ1_HUMAN;STAT1_HUMAN;ESR1_HUMAN;KLF8_HUMAN;KLF16_HUMAN;PRD10_HUMAN;ZEB2_HUMAN;ZN121_HUMAN;ZFP37_HUMAN;ZN335_HUMAN;WT1_HUMAN;ZN776_HUMAN;ZN623_HUMAN;ZN189_HUMAN;PRDM2_HUMAN;ZN524_HUMAN;INSM2_HUMAN;FOXM1_HUMAN;ZN768_HUMAN;KLF7_HUMAN;ZNF2_HUMAN;Z324A_HUMAN;PKCB1_HUMAN;ZBT10_HUMAN;ZN660_HUMAN;HDGF_HUMAN;ZN513_HUMAN;CXXC1_HUMAN;SP7_HUMAN;SSRP1_HUMAN;GLIS2_HUMAN;ZNF76_HUMAN;ZN501_HUMAN;ZN449_HUMAN;ZN629_HUMAN;GLIS1_HUMAN;ZBT17_HUMAN;ZBT11_HUMAN;ZF64B_HUMAN;ZSC21_HUMAN;ZSCA4_HUMAN;ZN394_HUMAN;ZN148_HUMAN;ZBT8A_HUMAN;ZFHX2_HUMAN;ZN600_HUMAN;OZF_HUMAN;KLF9_HUMAN;PRDM9_HUMAN;ZN473_HUMAN;TZAP_HUMAN;ZBT20_HUMAN;MAZ_HUMAN;KLF17_HUMAN;BRD4_HUMAN;ZIC2_HUMAN;GLI4_HUMAN;ZN223_HUMAN;ZN561_HUMAN;SCRT2_HUMAN;TYY1_HUMAN;ZFX_HUMAN;PRDM1_HUMAN;ZN549_HUMAN;ZN398_HUMAN
chr15	84980446	84980447	2	rs62022525	197	G	T	94	-0.784333	0.895816	0.999077	2.66264e-21	1	1.74861e-18	alt	0.895816	2.66264e-21	1.74861e-18	-	Adipose_Subcutaneous;Adipose_Visceral_Omentum;Adrenal_Gland;Brain_Amygdala;Brain_Caudate_basal_ganglia;Brain_Cerebellum;Brain_Cortex;Brain_Putamen_basal_ganglia;Cells_Cultured_fibroblasts;Colon_Transverse;Esophagus_Mucosa;Esophagus_Muscularis;Heart_Atrial_Appendage;Heart_Left_Ventricle;Lung;Muscle_Skeletal;Nerve_Tibial;Pituitary;Skin_Sun_Exposed_Lower_leg;Testis;Thyroid	ENSG00000073417.14;ENSG00000218052.5;ENSG00000229212.7;ENSG00000259295.6	ZN223_HUMAN;ZN629_HUMAN;E2F1_HUMAN;ZN398_HUMAN;TSH1_HUMAN;STAG1_HUMAN;KLF8_HUMAN;ZBT10_HUMAN;SMRC1_HUMAN;ZNF23_HUMAN;ZIC2_HUMAN;GLI4_HUMAN;ZN101_HUMAN;ZN623_HUMAN;ZBT12_HUMAN;ZN493_HUMAN;ZN257_HUMAN;ZN529_HUMAN;KLF7_HUMAN;ARNT_HUMAN;ZN384_HUMAN;GLIS1_HUMAN;ZSC23_HUMAN;ZBT21_HUMAN;PRDM9_HUMAN;ZN704_HUMAN;PATZ1_HUMAN;BCL6B_HUMAN;ZN777_HUMAN;ZN37A_HUMAN;TZAP_HUMAN;ZBT8A_HUMAN;MXI1_HUMAN;ZSC30_HUMAN;ZBT17_HUMAN;ZN335_HUMAN;ZN221_HUMAN;ZN488_HUMAN;ZNF76_HUMAN;ZN501_HUMAN;CXXC1_HUMAN;BC11A_HUMAN;MYC_HUMAN;KLF14_HUMAN;ZN548_HUMAN;ZN843_HUMAN;RXRA_HUMAN;NFRKB_HUMAN;ZN423_HUMAN;ZN664_HUMAN;JUND_HUMAN;ZN300_HUMAN;TIF1B_HUMAN;ZN770_HUMAN;ZXDB_HUMAN;ZBT26_HUMAN;PKNX1_HUMAN;ESR1_HUMAN;UBF1_HUMAN;RUNX2_HUMAN;ZNF34_HUMAN;ZN560_HUMAN;LMBL2_HUMAN;TP53B_HUMAN;ZFX_HUMAN;ZNF10_HUMAN;ERG_HUMAN;TF65_HUMAN;EHMT2_HUMAN;ZN680_HUMAN;ZN596_HUMAN;ZN382_HUMAN;EP300_HUMAN;ZN600_HUMAN;IKZF3_HUMAN;KLF9_HUMAN;WT1_HUMAN;ZN521_HUMAN;ZN513_HUMAN;ZN624_HUMAN;ZEB1_HUMAN;ZN768_HUMAN;ZNF2_HUMAN;ZSC26_HUMAN;PRDM6_HUMAN;OVOL3_HUMAN;ZNF24_HUMAN;ZN394_HUMAN;CBLL2_HUMAN;HDAC1_HUMAN;ZSC16_HUMAN;ZF69B_HUMAN;ZBT44_HUMAN;ZN692_HUMAN;KLF10_HUMAN;ZN571_HUMAN;ZN391_HUMAN;ZFHX2_HUMAN;SALL2_HUMAN;ZBT7A_HUMAN;PRD10_HUMAN;HIC1_HUMAN;ZN621_HUMAN;RAD21_HUMAN;SMCA4_HUMAN;ZN426_HUMAN;FLI1_HUMAN;PRDM4_HUMAN;MAZ_HUMAN;Z280D_HUMAN;ZN362_HUMAN;ZNF18_HUMAN;PRDM2_HUMAN;PYGO2_HUMAN;ZN577_HUMAN;ZSC18_HUMAN;ZN662_HUMAN;SP2_HUMAN;SPT5H_HUMAN;ZBTB6_HUMAN;ZN214_HUMAN;ELF4_HUMAN;ZNF16_HUMAN;MZF1_HUMAN;ZN549_HUMAN;SCRT1_HUMAN;BRD4_HUMAN;ZN184_HUMAN;ZSC21_HUMAN;PKCB1_HUMAN;KLF13_HUMAN;ZN189_HUMAN;Z585B_HUMAN;TYY1_HUMAN;ZN837_HUMAN;ANDR_HUMAN;ZN776_HUMAN;ZN213_HUMAN;SP3_HUMAN;INSM2_HUMAN;ZN677_HUMAN;HDGF_HUMAN;CTCF_HUMAN;MAX_HUMAN;ZN610_HUMAN;TYY2_HUMAN;NDF1_HUMAN;ZEB2_HUMAN;CHD8_HUMAN;SP1_HUMAN;RBBP4_HUMAN;SCRT2_HUMAN;ZN121_HUMAN;SP7_HUMAN;ETS1_HUMAN;SMAD2_HUMAN;PRDM1_HUMAN;PO2F1_HUMAN;CDK9_HUMAN;GLIS2_HUMAN;ZN639_HUMAN;RING2_HUMAN;ZN785_HUMAN;ZN148_HUMAN;ZN350_HUMAN;ZN580_HUMAN;OLIG2_HUMAN;TFAP4_HUMAN;ZN561_HUMAN;KLF16_HUMAN;INT11_HUMAN;ZN792_HUMAN;ZN366_HUMAN;SRBP2_HUMAN;CTBP1_HUMAN;E2F6_HUMAN;KLF11_HUMAN;ZN510_HUMAN;EZH2_HUMAN;RBM25_HUMAN;SP5_HUMAN;ZSA5C_HUMAN;ZF64B_HUMAN;ZN524_HUMAN;ZN473_HUMAN;ZSA5A_HUMAN;ZBT11_HUMAN;ZN341_HUMAN;ZN449_HUMAN;CREB1_HUMAN;KLF17_HUMAN;MYNN_HUMAN;UBP7_HUMAN;OSR2_HUMAN;LEF1_HUMAN;FOXK2_HUMAN;KMT2A_HUMAN;ZN660_HUMAN;MYCN_HUMAN;Z324A_HUMAN;ZN174_HUMAN;ZSCA4_HUMAN;FOXM1_HUMAN;ZFP37_HUMAN;STAT1_HUMAN;SMC3_HUMAN;BC11B_HUMAN;COT2_HUMAN;OZF_HUMAN;ZBT20_HUMAN;TCF21_HUMAN;ZN282_HUMAN
chr15	84980737	84980738	2	rs12900078	200	G	A	84	-0.740831	0.848071	0.974981	5.54653e-15	1	1.46586e-12	alt	0.848071	5.54653e-15	1.46586e-12	Height	Adipose_Subcutaneous;Adipose_Visceral_Omentum;Brain_Amygdala;Brain_Caudate_basal_ganglia;Brain_Cerebellum;Brain_Cortex;Brain_Putamen_basal_ganglia;Cells_Cultured_fibroblasts;Colon_Transverse;Esophagus_Mucosa;Esophagus_Muscularis;Heart_Atrial_Appendage;Heart_Left_Ventricle;Lung;Muscle_Skeletal;Nerve_Tibial;Pituitary;Skin_Sun_Exposed_Lower_leg;Testis;Thyroid	ENSG00000073417.14;ENSG00000229212.7;ENSG00000259295.6	HDGF_HUMAN;PKNX1_HUMAN;ZN473_HUMAN;ZIC2_HUMAN;ZN398_HUMAN;OLIG2_HUMAN;INSM2_HUMAN;GLIS1_HUMAN;SP7_HUMAN;ZBTB6_HUMAN;CTCF_HUMAN;TYY2_HUMAN;TSH1_HUMAN;KLF13_HUMAN;ZN184_HUMAN;ZNF24_HUMAN;ZN524_HUMAN;ZNF18_HUMAN;ZNF2_HUMAN;TADBP_HUMAN;ZN600_HUMAN;UBP7_HUMAN;ELF4_HUMAN;STAT1_HUMAN;ZN510_HUMAN;ZF69B_HUMAN;ZBT26_HUMAN;ZN391_HUMAN;ZXDB_HUMAN;Z280D_HUMAN;MAZ_HUMAN;SMCA4_HUMAN;FOXM1_HUMAN;KLF8_HUMAN;HDAC1_HUMAN;WT1_HUMAN;ZBT7A_HUMAN;LEF1_HUMAN;BC11B_HUMAN;TBP_HUMAN;ZN792_HUMAN;ZN501_HUMAN;CXXC1_HUMAN;ZN639_HUMAN;EHMT2_HUMAN;ZN213_HUMAN;OZF_HUMAN;PO2F1_HUMAN;ZBT21_HUMAN;ZN629_HUMAN;E2F1_HUMAN;TP53B_HUMAN;ZFP37_HUMAN;RAD21_HUMAN;ZN174_HUMAN;PRD10_HUMAN;ERG_HUMAN;ZNF76_HUMAN;NELFE_HUMAN;ZN366_HUMAN;ZBT12_HUMAN;ZSC21_HUMAN;SP5_HUMAN;CTBP1_HUMAN;ZN394_HUMAN;SP2_HUMAN;SMAD2_HUMAN;INT11_HUMAN;ZN335_HUMAN;TYY1_HUMAN;ANDR_HUMAN;PRDM2_HUMAN;SPT5H_HUMAN;TCF21_HUMAN;PATZ1_HUMAN;KLF16_HUMAN;SMC3_HUMAN;TZAP_HUMAN;ZN548_HUMAN;ZN148_HUMAN;ZSC23_HUMAN;ZN843_HUMAN;ZN513_HUMAN;ZBT20_HUMAN;SP3_HUMAN;CHD8_HUMAN;ZSC18_HUMAN;ZFX_HUMAN;ZN561_HUMAN;ZEB2_HUMAN;PRDM9_HUMAN;KLF11_HUMAN;IKZF3_HUMAN;BC11A_HUMAN;ZBT44_HUMAN;PKCB1_HUMAN;SCRT2_HUMAN;KLF9_HUMAN;GLIS2_HUMAN;ZFHX2_HUMAN;ZN660_HUMAN;HIC1_HUMAN;ZN350_HUMAN;KLF10_HUMAN;KMT2A_HUMAN;MYCN_HUMAN;ZN785_HUMAN;INT3_HUMAN;Z324A_HUMAN;ZN580_HUMAN;ZN768_HUMAN;TFAP4_HUMAN;ZN680_HUMAN;ZN221_HUMAN;ZEB1_HUMAN;KLF7_HUMAN;ZN189_HUMAN;ZSA5C_HUMAN;MXI1_HUMAN;ETS1_HUMAN;ZN692_HUMAN;MYNN_HUMAN;ZBT17_HUMAN;ZSA5A_HUMAN;RBM25_HUMAN;KLF17_HUMAN;LMBL2_HUMAN;ZBT8A_HUMAN;ZN121_HUMAN;KLF14_HUMAN;SRBP2_HUMAN;ZN596_HUMAN;ZN555_HUMAN;ZSC30_HUMAN;ZNF34_HUMAN;ZNF10_HUMAN;BRD4_HUMAN;ZN426_HUMAN
chr15	85858924	85858925	2	rs1986340	233	T	C	32	-0.80621	0.816104	0.994625	2.67572e-08	1	2.00252e-06	alt	0.816104	2.67572e-08	2.00252e-06	-	Adipose_Subcutaneous;Testis	ENSG00000259276.1;ENSG00000259762.1	ZFX_HUMAN;PO2F1_HUMAN;KLF10_HUMAN;ZN382_HUMAN;TYY2_HUMAN;GLIS1_HUMAN;ZN561_HUMAN;ZFP37_HUMAN;EZH2_HUMAN;SMCA4_HUMAN;SMC1A_HUMAN;ZSC18_HUMAN;OTX2_HUMAN;PRDM9_HUMAN;NCOA3_HUMAN;ZN394_HUMAN;ZN362_HUMAN;KLF14_HUMAN;SRF_HUMAN;ZBTB2_HUMAN;ZN692_HUMAN;ZN792_HUMAN;ZNF76_HUMAN;ZIC2_HUMAN;ZSC21_HUMAN;ZBT7A_HUMAN;TZAP_HUMAN;TRI22_HUMAN;ZNF2_HUMAN;CTCF_HUMAN;ZBT17_HUMAN;ZN189_HUMAN;ARI1B_HUMAN;ZN654_HUMAN;NFAC3_HUMAN;TIF1B_HUMAN;ZEB1_HUMAN;GLIS2_HUMAN;CTBP1_HUMAN;STAT1_HUMAN;RB_HUMAN;ZN174_HUMAN;ZBT26_HUMAN;ZNF18_HUMAN;SP7_HUMAN;PRDM2_HUMAN;ANDR_HUMAN;REST_HUMAN;HIC1_HUMAN;MYCN_HUMAN;SCRT2_HUMAN;BCOR_HUMAN;KDM6A_HUMAN;C2D1A_HUMAN;KDM5B_HUMAN;FOXM1_HUMAN;KLF8_HUMAN;ZSCA4_HUMAN;ZSC30_HUMAN;STAG1_HUMAN;KLF17_HUMAN;HIF1A_HUMAN;ZN501_HUMAN;ZN548_HUMAN;SRBP2_HUMAN;ZN143_HUMAN;ZN660_HUMAN;ZN577_HUMAN;ARNT_HUMAN;IKZF2_HUMAN;ZN600_HUMAN;RING2_HUMAN;PMEPA_HUMAN;RAD21_HUMAN;TEAD4_HUMAN;ZN524_HUMAN;KLF7_HUMAN;ZN121_HUMAN;MCM2_HUMAN
chr15	88913124	88913125	2	rs3743387	101	G	C	54	0.933024	-0.784322	9.63275e-13	0.989186	1.57791e-10	1	ref	0.933024	9.63275e-13	1.57791e-10	-	Adipose_Visceral_Omentum;Adrenal_Gland;Brain_Caudate_basal_ganglia;Brain_Hippocampus;Brain_Nucleus_accumbens_basal_ganglia;Brain_Putamen_basal_ganglia;Brain_Spinal_cord_cervical_c-1;Cells_Cultured_fibroblasts;Heart_Left_Ventricle;Lung;Muscle_Skeletal;Nerve_Tibial;Pituitary;Skin_Sun_Exposed_Lower_leg;Spleen;Testis	ENSG00000140511.11;ENSG00000140545.14	ATF7_HUMAN;TIF1B_HUMAN;CHD8_HUMAN;PTEN_HUMAN;ENL_HUMAN;SP7_HUMAN;IKZF3_HUMAN;RFX1_HUMAN;IKZF2_HUMAN;ZN398_HUMAN;ZN660_HUMAN;EP400_HUMAN;ANDR_HUMAN;ZBT8A_HUMAN;RARA_HUMAN;TADBP_HUMAN;KLF9_HUMAN;ZEB2_HUMAN;ZBT44_HUMAN;SP2_HUMAN;MAZ_HUMAN;EGR1_HUMAN;ZN770_HUMAN;HDAC3_HUMAN;MEF2B_HUMAN;IKZF1_HUMAN;NBN_HUMAN;ZFX_HUMAN;GABP1_HUMAN;ZN366_HUMAN;ARI1B_HUMAN;SPT5H_HUMAN;EGR2_HUMAN;ZBT26_HUMAN;GLIS1_HUMAN;UBP7_HUMAN;SP3_HUMAN;ZN577_HUMAN;PRDM2_HUMAN;RAG2_HUMAN;MTA1_HUMAN;ZN148_HUMAN;KLF5_HUMAN;ZN341_HUMAN;ZN692_HUMAN;HDAC2_HUMAN;ZBT20_HUMAN;CATA_HUMAN;BRD2_HUMAN;INT11_HUMAN;ELF1_HUMAN;KLF14_HUMAN;SMAD3_HUMAN;REQU_HUMAN;ZFP37_HUMAN;ZF64B_HUMAN;MNT_HUMAN;TP53B_HUMAN;PKCB1_HUMAN;ZBT17_HUMAN;HDAC1_HUMAN;ZN501_HUMAN;WT1_HUMAN;ZN350_HUMAN;ZN555_HUMAN;ZSC30_HUMAN;SMRC2_HUMAN;MTA3_HUMAN;ZN121_HUMAN;PRD10_HUMAN;EMSY_HUMAN;ZN561_HUMAN;HIC1_HUMAN;ZIC2_HUMAN;ZSC21_HUMAN;ZN316_HUMAN;RLF_HUMAN;TYY1_HUMAN;ERG_HUMAN;GMEB1_HUMAN;ZN335_HUMAN;MGAP_HUMAN;ESR1_HUMAN;RB_HUMAN;P53_HUMAN;FOXM1_HUMAN;ZFHX2_HUMAN;SMCA4_HUMAN;GCR_HUMAN;NCOR1_HUMAN;ZN174_HUMAN;TZAP_HUMAN;FOXA2_HUMAN;KDM1A_HUMAN;BCOR_HUMAN;RFOX2_HUMAN;Z324A_HUMAN;CTCF_HUMAN;BC11B_HUMAN;ZN600_HUMAN;RING2_HUMAN;MYBB_HUMAN;CRTC2_HUMAN;JUN_HUMAN;KLF16_HUMAN;TEAD1_HUMAN;FOXA1_HUMAN;CTNB1_HUMAN;PRDM9_HUMAN;KLF8_HUMAN;ZN524_HUMAN;P66A_HUMAN;ZN189_HUMAN;TR150_HUMAN;ATF1_HUMAN;TAF9B_HUMAN;BRD4_HUMAN;SRBP2_HUMAN;ZBT40_HUMAN;Z354B_HUMAN;VEZF1_HUMAN;NFIC_HUMAN;SKIL_HUMAN;SIN3A_HUMAN;COE1_HUMAN;PKNX1_HUMAN;PATZ1_HUMAN;ZN592_HUMAN;GLIS2_HUMAN;ILF3_HUMAN;CTBP1_HUMAN;P66B_HUMAN;SP4_HUMAN;KMT2A_HUMAN;NELFA_HUMAN;EHMT2_HUMAN;SP5_HUMAN;EGR3_HUMAN;ZFP91_HUMAN;KLF17_HUMAN;CXXC1_HUMAN;LMBL2_HUMAN;FOXK2_HUMAN;KLF10_HUMAN;RBM25_HUMAN
chr15	89244516	89244517	2	rs147446367	160	C	T	30	0.592566	-0.550465	0.000404817	0.709474	0.00900638	0.929273	ref	0.592566	0.000404817	0.00900638	-	-	-	CTBP1_HUMAN;ZN341_HUMAN;LMBL2_HUMAN;SCRT2_HUMAN;ZN311_HUMAN;PRD10_HUMAN;ZN596_HUMAN;ZBT17_HUMAN;ZN213_HUMAN;ZN501_HUMAN;CHD8_HUMAN;Z585B_HUMAN;ZN776_HUMAN;ZSC30_HUMAN;ZN768_HUMAN;ZN121_HUMAN;IKZF3_HUMAN;ZN366_HUMAN;PATZ1_HUMAN;ZN362_HUMAN;ZN555_HUMAN;ZBT11_HUMAN;ZN335_HUMAN;TYY1_HUMAN;ZFX_HUMAN;CTNB1_HUMAN;PO2F1_HUMAN;ZN350_HUMAN;ZN692_HUMAN;ZXDB_HUMAN;ZN600_HUMAN;KLF14_HUMAN;ZNF2_HUMAN;MZF1_HUMAN;LEF1_HUMAN;P53_HUMAN;ZN189_HUMAN;ZN394_HUMAN;ZN660_HUMAN;ZN513_HUMAN;ZSCA4_HUMAN;ZFP37_HUMAN;ZBT26_HUMAN;BRCA2_HUMAN
chr15	89690321	89690322	2	rs17816376	99	T	C	29	0.496589	-0.476646	0.00154098	0.618009	0.0259725	0.870441	ref	0.496589	0.00154098	0.0259725	-	Artery_Tibial;Brain_Anterior_cingulate_cortex_BA24;Brain_Cerebellar_Hemisphere;Brain_Cerebellum;Brain_Cortex;Brain_Hypothalamus;Brain_Nucleus_accumbens_basal_ganglia;Cells_Cultured_fibroblasts;Colon_Transverse;Esophagus_Mucosa;Esophagus_Muscularis;Heart_Atrial_Appendage;Lung;Muscle_Skeletal;Nerve_Tibial;Pituitary;Skin_Not_Sun_Exposed_Suprapubic;Skin_Sun_Exposed_Lower_leg;Testis;Thyroid	ENSG00000140527.14;ENSG00000140534.13;ENSG00000166819.11;ENSG00000166821.8;ENSG00000166825.13	ZBT26_HUMAN;KLF7_HUMAN;KLF8_HUMAN;ZN600_HUMAN;BMI1_HUMAN;ZBT17_HUMAN;ZN384_HUMAN;TYY1_HUMAN;ZN777_HUMAN;ZFX_HUMAN;ZSC21_HUMAN;SP2_HUMAN;PRD10_HUMAN;RING1_HUMAN;WT1_HUMAN;ZBT8A_HUMAN;PRDM2_HUMAN;SP7_HUMAN;ZN524_HUMAN;ZN561_HUMAN;ZN189_HUMAN;ZN174_HUMAN;ZN184_HUMAN;ZN121_HUMAN;ZBT20_HUMAN;ZN776_HUMAN;GLI4_HUMAN;ZBT11_HUMAN;ZN660_HUMAN;PKCB1_HUMAN;PRDM9_HUMAN;HIF1A_HUMAN;ZN692_HUMAN;ZN398_HUMAN;ZEB2_HUMAN;LMBL2_HUMAN;ZN350_HUMAN;ZF69B_HUMAN;ZN501_HUMAN;MAZ_HUMAN;ZBT21_HUMAN;SCRT2_HUMAN;FOXK2_HUMAN;KLF9_HUMAN;GCR_HUMAN;ANDR_HUMAN;CTCF_HUMAN;SCRT1_HUMAN;Z324A_HUMAN;ZN423_HUMAN;REPI1_HUMAN;ZN366_HUMAN;ZN362_HUMAN;GLIS2_HUMAN;TSH1_HUMAN;HIC1_HUMAN;ZXDB_HUMAN;ZBT10_HUMAN;CBLL2_HUMAN;ZN513_HUMAN;PATZ1_HUMAN;ZN335_HUMAN;ZNF2_HUMAN
chr15	89751057	89751058	2	rs28377352	156	T	G	53	-0.841093	0.973983	0.995182	2.89981e-12	1	4.68116e-10	alt	0.973983	2.89981e-12	4.68116e-10	-	Brain_Caudate_basal_ganglia;Breast_Mammary_Tissue;Esophagus_Mucosa;Muscle_Skeletal;Testis;Thyroid	ENSG00000140527.14;ENSG00000166823.5;ENSG00000188095.4	ZBT7A_HUMAN;SCRT2_HUMAN;ESR1_HUMAN;ZN677_HUMAN;RING2_HUMAN;HIC1_HUMAN;SMAD3_HUMAN;ZBT17_HUMAN;GLIS2_HUMAN;STAG1_HUMAN;PRDM9_HUMAN;ZIC2_HUMAN;MYCN_HUMAN;KLF10_HUMAN;ZN596_HUMAN;ZN549_HUMAN;FOXM1_HUMAN;ZN174_HUMAN;ZN600_HUMAN;ZBT26_HUMAN;TYY1_HUMAN;ZXDB_HUMAN;ZFHX2_HUMAN;ZBT8A_HUMAN;GLIS1_HUMAN;CTCF_HUMAN;ZN121_HUMAN;LMBL2_HUMAN;BRD2_HUMAN;ZN350_HUMAN;ZN660_HUMAN;ANDR_HUMAN;ZN610_HUMAN;RBM25_HUMAN;PO2F1_HUMAN;P53_HUMAN;MAZ_HUMAN;ZN519_HUMAN;PATZ1_HUMAN;LEF1_HUMAN;PKCB1_HUMAN;ZN189_HUMAN;ZFX_HUMAN;ZN398_HUMAN;ZSC30_HUMAN;CXXC1_HUMAN;Z780A_HUMAN;ZN782_HUMAN;IKZF3_HUMAN;ARNT_HUMAN;ZN692_HUMAN;ZN561_HUMAN;BRD4_HUMAN;ZBT12_HUMAN;SMC3_HUMAN;ZSA5A_HUMAN;EP300_HUMAN
chr15	89751074	89751075	2	rs6496598	136	C	G	56	0.909933	-0.778196	1.12835e-10	0.979068	1.28317e-08	1	ref	0.909933	1.12835e-10	1.28317e-08	-	-	-	ZN660_HUMAN;ZN600_HUMAN;PTEN_HUMAN;SCRT2_HUMAN;ZBT17_HUMAN;CATA_HUMAN;ZN549_HUMAN;ZN121_HUMAN;HIC1_HUMAN;IKZF3_HUMAN;ZN677_HUMAN;ZBT7A_HUMAN;ZN184_HUMAN;PRDM9_HUMAN;ZN596_HUMAN;ZN776_HUMAN;ARNT_HUMAN;LMBL2_HUMAN;CRTC2_HUMAN;CTCF_HUMAN;ZN174_HUMAN;ZN519_HUMAN;ZSA5A_HUMAN;ZFHX2_HUMAN;BRD2_HUMAN;ZBT26_HUMAN;ZN189_HUMAN;LEF1_HUMAN;MAZ_HUMAN;ANDR_HUMAN;MTG8_HUMAN;INT11_HUMAN;SRBP2_HUMAN;FOXM1_HUMAN;KLF10_HUMAN;GLIS2_HUMAN;ZBT8A_HUMAN;HMGB1_HUMAN;RBM25_HUMAN;ZXDB_HUMAN;Z780A_HUMAN;ZN350_HUMAN;E2F1_HUMAN;GLIS1_HUMAN;CTNB1_HUMAN;BRD4_HUMAN;HDGF_HUMAN;PKCB1_HUMAN;ESR1_HUMAN;ZFX_HUMAN;ZN398_HUMAN;TYY1_HUMAN;STAG1_HUMAN;RARA_HUMAN;ZIC2_HUMAN;ZN782_HUMAN;ZN692_HUMAN;RING1_HUMAN;ZSC30_HUMAN;ZN561_HUMAN;PATZ1_HUMAN;TIF1B_HUMAN
chr15	89875180	89875181	2	rs986505	145	T	A	46	0.707636	-0.69891	2.8411e-07	0.856892	1.66259e-05	1	ref	0.707636	2.8411e-07	1.66259e-05	-	Adipose_Subcutaneous;Adipose_Visceral_Omentum;Adrenal_Gland;Artery_Aorta;Artery_Coronary;Artery_Tibial;Brain_Amygdala;Brain_Anterior_cingulate_cortex_BA24;Brain_Caudate_basal_ganglia;Brain_Cerebellar_Hemisphere;Brain_Cerebellum;Brain_Cortex;Brain_Frontal_Cortex_BA9;Brain_Hippocampus;Brain_Hypothalamus;Brain_Nucleus_accumbens_basal_ganglia;Brain_Putamen_basal_ganglia;Brain_Spinal_cord_cervical_c-1;Breast_Mammary_Tissue;Cells_Cultured_fibroblasts;Cells_EBV-transformed_lymphocytes;Colon_Sigmoid;Colon_Transverse;Esophagus_Gastroesophageal_Junction;Esophagus_Mucosa;Esophagus_Muscularis;Heart_Atrial_Appendage;Heart_Left_Ventricle;Kidney_Cortex;Liver;Lung;Minor_Salivary_Gland;Muscle_Skeletal;Nerve_Tibial;Ovary;Pancreas;Pituitary;Prostate;Skin_Not_Sun_Exposed_Suprapubic;Skin_Sun_Exposed_Lower_leg;Small_Intestine_Terminal_Ileum;Spleen;Stomach;Testis;Thyroid;Uterus;Vagina;Whole_Blood	ENSG00000157823.16;ENSG00000166823.5;ENSG00000166825.13;ENSG00000242498.7;ENSG00000259677.1	IKZF2_HUMAN;P66B_HUMAN;EP400_HUMAN;SMCA4_HUMAN;E2F8_HUMAN;GCR_HUMAN;T2FA_HUMAN;ZN501_HUMAN;NFIC_HUMAN;SRF_HUMAN;HDAC1_HUMAN;ZBTB2_HUMAN;TR150_HUMAN;GMEB1_HUMAN;ARI3A_HUMAN;KDM6A_HUMAN;WT1_HUMAN;TIF1B_HUMAN;IRF3_HUMAN;ATF7_HUMAN;HDGF_HUMAN;SMCA5_HUMAN;GABP1_HUMAN;USF2_HUMAN;IRF4_HUMAN;ZN350_HUMAN;ZN426_HUMAN;ARID2_HUMAN;ZN213_HUMAN;ELF1_HUMAN;STAG2_HUMAN;CTBP1_HUMAN;REQU_HUMAN;FOXP1_HUMAN;SIN3A_HUMAN;FOXK2_HUMAN;MAX_HUMAN;MTA3_HUMAN;CREB1_HUMAN;NCOA1_HUMAN;MEF2B_HUMAN;KDM4B_HUMAN;ZN561_HUMAN;ZN622_HUMAN;ZXDB_HUMAN;HDAC3_HUMAN;ZSC30_HUMAN;RUNX3_HUMAN;BHE40_HUMAN;SMAD1_HUMAN;MAFK_HUMAN;RB_HUMAN;BCOR_HUMAN;NCOR1_HUMAN;ZBT26_HUMAN;BRD4_HUMAN;KDM1A_HUMAN;ZN830_HUMAN;STAT1_HUMAN;CTCFL_HUMAN;ARI1B_HUMAN;LMBL2_HUMAN;SMC1A_HUMAN;MNT_HUMAN;REST_HUMAN;ZFP37_HUMAN;ERR1_HUMAN;ZNF24_HUMAN;LEF1_HUMAN;COT2_HUMAN;ZN692_HUMAN;SMC3_HUMAN;ZEB2_HUMAN;TBX21_HUMAN;TADBP_HUMAN;ZN654_HUMAN;NFAC3_HUMAN;NR2C1_HUMAN;ZN394_HUMAN;MYBB_HUMAN;C2D1A_HUMAN;E2F6_HUMAN;ARNT_HUMAN;ESR1_HUMAN;MXI1_HUMAN;STAG1_HUMAN;ZN592_HUMAN;ZN687_HUMAN;TIF1A_HUMAN;PRDM9_HUMAN;CTCF_HUMAN;ANDR_HUMAN;ILF3_HUMAN;MYCN_HUMAN;SP7_HUMAN;PKNX1_HUMAN;ZN189_HUMAN;NCOA2_HUMAN;KLF8_HUMAN;RING2_HUMAN;MIER1_HUMAN;RAD21_HUMAN;KLF1_HUMAN;HIC1_HUMAN;SOX6_HUMAN;ZN316_HUMAN;SETX_HUMAN;ZN362_HUMAN;TRI22_HUMAN;ZN174_HUMAN;KDM5B_HUMAN;ZN143_HUMAN;CDK9_HUMAN;MYC_HUMAN;ZN184_HUMAN;ZSC29_HUMAN;SKIL_HUMAN;ZN382_HUMAN;ZN600_HUMAN;TYY1_HUMAN;ZN366_HUMAN;ZSC21_HUMAN;ZN660_HUMAN;RAD51_HUMAN;ENL_HUMAN;ZN335_HUMAN;EP300_HUMAN;IKZF1_HUMAN;GATA2_HUMAN;KLF17_HUMAN;E4F1_HUMAN;ZN639_HUMAN;MGAP_HUMAN;ZBT17_HUMAN;GLIS1_HUMAN;ZNF2_HUMAN;TF65_HUMAN
chr15	90201727	90201728	2	rs11547964	107	G	A	43	-0.539362	0.66241	0.724724	5.33648e-07	0.939801	3.05312e-05	alt	0.66241	5.33648e-07	3.05312e-05	-	Adipose_Subcutaneous;Adipose_Visceral_Omentum;Artery_Aorta;Artery_Tibial;Brain_Cerebellar_Hemisphere;Brain_Cerebellum;Brain_Cortex;Brain_Frontal_Cortex_BA9;Brain_Nucleus_accumbens_basal_ganglia;Brain_Spinal_cord_cervical_c-1;Breast_Mammary_Tissue;Cells_Cultured_fibroblasts;Colon_Sigmoid;Colon_Transverse;Esophagus_Mucosa;Esophagus_Muscularis;Heart_Atrial_Appendage;Heart_Left_Ventricle;Lung;Muscle_Skeletal;Nerve_Tibial;Ovary;Pancreas;Pituitary;Skin_Not_Sun_Exposed_Suprapubic;Skin_Sun_Exposed_Lower_leg;Spleen;Testis;Thyroid;Whole_Blood	ENSG00000140575.12;ENSG00000182054.9;ENSG00000182768.8;ENSG00000183208.12;ENSG00000185033.14;ENSG00000185043.10;ENSG00000196391.10;ENSG00000213471.9;ENSG00000259262.1;ENSG00000259291.2	ZN335_HUMAN;KLF17_HUMAN;ZFHX2_HUMAN;EGR3_HUMAN;SP2_HUMAN;JUN_HUMAN;CHD8_HUMAN;PKCB1_HUMAN;ZNF24_HUMAN;SMC3_HUMAN;MTA3_HUMAN;CRTC2_HUMAN;ZBT11_HUMAN;ESR1_HUMAN;GLIS1_HUMAN;SRBP2_HUMAN;RHG35_HUMAN;EGR2_HUMAN;PRD10_HUMAN;SP7_HUMAN;HIC1_HUMAN;SIN3A_HUMAN;ZBT26_HUMAN;KDM1A_HUMAN;SCRT2_HUMAN;CTCF_HUMAN;ZN501_HUMAN;ARI1B_HUMAN;KLF14_HUMAN;ZF69B_HUMAN;PTEN_HUMAN;ILF3_HUMAN;ZBT20_HUMAN;RING2_HUMAN;ZN341_HUMAN;ZN600_HUMAN;PRDM9_HUMAN;ZIC2_HUMAN;MAZ_HUMAN;NRF1_HUMAN;ZN423_HUMAN;SP3_HUMAN;TBX3_HUMAN;MNT_HUMAN;LMBL2_HUMAN;GRHL3_HUMAN;ZBT44_HUMAN;OSR2_HUMAN;ARI1A_HUMAN;LEF1_HUMAN;WT1_HUMAN;GFI1B_HUMAN;TZAP_HUMAN;HDGF_HUMAN;MGAP_HUMAN;INT11_HUMAN;ZN561_HUMAN;PATZ1_HUMAN;UBP7_HUMAN;ZN121_HUMAN;ZN366_HUMAN;TYY1_HUMAN;ZN660_HUMAN;ZN398_HUMAN;ZFX_HUMAN;ZFP37_HUMAN;ZN350_HUMAN;ZBT17_HUMAN;ZEB2_HUMAN;ANDR_HUMAN;SP5_HUMAN;ZNF2_HUMAN;ZN189_HUMAN;GMEB1_HUMAN;GLIS2_HUMAN;ZN449_HUMAN;GABP1_HUMAN;ZN174_HUMAN;TP53B_HUMAN;ZNF48_HUMAN;PRDM2_HUMAN;EP400_HUMAN;ZF64B_HUMAN;NFIC_HUMAN;CTBP1_HUMAN;UBF1_HUMAN;ZBT8A_HUMAN;TET2_HUMAN;IKZF3_HUMAN;ZN677_HUMAN;ZSC21_HUMAN;TADBP_HUMAN;BRD7_HUMAN;CATA_HUMAN;CTNB1_HUMAN;HDAC1_HUMAN;RB_HUMAN
chr15	90388224	90388225	2	rs2589941	103	C	T	34	-0.773049	0.764924	0.853508	2.36771e-05	1	0.000860534	alt	0.764924	2.36771e-05	0.000860534	-	Adipose_Subcutaneous;Adipose_Visceral_Omentum;Adrenal_Gland;Artery_Aorta;Artery_Coronary;Artery_Tibial;Brain_Amygdala;Brain_Anterior_cingulate_cortex_BA24;Brain_Caudate_basal_ganglia;Brain_Cerebellar_Hemisphere;Brain_Cerebellum;Brain_Cortex;Brain_Frontal_Cortex_BA9;Brain_Hippocampus;Brain_Hypothalamus;Brain_Nucleus_accumbens_basal_ganglia;Brain_Putamen_basal_ganglia;Brain_Spinal_cord_cervical_c-1;Brain_Substantia_nigra;Breast_Mammary_Tissue;Cells_Cultured_fibroblasts;Colon_Sigmoid;Colon_Transverse;Esophagus_Gastroesophageal_Junction;Esophagus_Mucosa;Esophagus_Muscularis;Heart_Atrial_Appendage;Heart_Left_Ventricle;Kidney_Cortex;Liver;Lung;Muscle_Skeletal;Nerve_Tibial;Ovary;Pancreas;Pituitary;Prostate;Skin_Not_Sun_Exposed_Suprapubic;Skin_Sun_Exposed_Lower_leg;Small_Intestine_Terminal_Ileum;Spleen;Stomach;Testis;Thyroid;Vagina;Whole_Blood	ENSG00000140575.12;ENSG00000140577.15;ENSG00000183208.12;ENSG00000185033.14;ENSG00000185043.10;ENSG00000196391.10;ENSG00000213471.9;ENSG00000259262.1	KMT2A_HUMAN;BRD4_HUMAN;ZN660_HUMAN;RUNX1_HUMAN;KLF5_HUMAN;GLIS1_HUMAN;ESR1_HUMAN;CXXC1_HUMAN;RAD21_HUMAN;EHMT2_HUMAN;BHE40_HUMAN;ANDR_HUMAN;CTCF_HUMAN;RUNX2_HUMAN;ZBT8A_HUMAN;FLI1_HUMAN;ERG_HUMAN;UBP7_HUMAN;EP300_HUMAN;PRDM9_HUMAN;CREB1_HUMAN;ZXDB_HUMAN;ZBT26_HUMAN;STAT1_HUMAN;SPT5H_HUMAN;SMAD3_HUMAN;ZFX_HUMAN;MAZ_HUMAN;SRF_HUMAN;PATZ1_HUMAN;SP1_HUMAN;OSR2_HUMAN;AHR_HUMAN;SP2_HUMAN;ZN335_HUMAN;CHD8_HUMAN;CRTC2_HUMAN;TYY1_HUMAN;MED26_HUMAN;SP3_HUMAN;BRD2_HUMAN;KLF8_HUMAN;SNAI2_HUMAN;SP4_HUMAN;KLF10_HUMAN;SMAD2_HUMAN;STAG1_HUMAN;JUN_HUMAN;PO2F1_HUMAN;RBM25_HUMAN;KLF9_HUMAN;SP5_HUMAN;ELF1_HUMAN
chr15	90529920	90529921	2	rs111742752	187	C	G	54	0.690453	-0.619034	1.72695e-08	0.78874	1.29325e-06	0.967883	ref	0.690453	1.72695e-08	1.29325e-06	-	-	-	BRD7_HUMAN;CHD8_HUMAN;SMCA4_HUMAN;SPT5H_HUMAN;TP53B_HUMAN;CTCF_HUMAN;ANDR_HUMAN;ESR1_HUMAN;ZFX_HUMAN;TYY1_HUMAN;RB_HUMAN;PKCB1_HUMAN;ELF1_HUMAN;PRDM9_HUMAN;ZN217_HUMAN;STAG1_HUMAN;ERG_HUMAN;SIN3A_HUMAN;CXXC1_HUMAN;MBL2_HUMAN;CRTC2_HUMAN;MBD4_HUMAN;IKZF1_HUMAN;UBP7_HUMAN;BHE40_HUMAN;SMAD3_HUMAN;JUN_HUMAN;BRD4_HUMAN;HIF1A_HUMAN;EHMT2_HUMAN;BACH1_HUMAN;BCL3_HUMAN;BC11B_HUMAN;BCOR_HUMAN;MED26_HUMAN;ERF_HUMAN;KMT2A_HUMAN;RAD21_HUMAN;PO2F1_HUMAN;KLF5_HUMAN;COT1_HUMAN;P66B_HUMAN;SMCA5_HUMAN;BRD2_HUMAN
chr15	90903241	90903242	2	rs734252	162	T	C	56	0.961626	-0.782641	3.58647e-13	0.962952	6.2976e-11	1	ref	0.961626	3.58647e-13	6.2976e-11	-	Adipose_Subcutaneous;Artery_Tibial;Brain_Anterior_cingulate_cortex_BA24;Brain_Cerebellar_Hemisphere;Brain_Cerebellum;Cells_Cultured_fibroblasts;Colon_Sigmoid;Colon_Transverse;Esophagus_Mucosa;Esophagus_Muscularis;Heart_Left_Ventricle;Lung;Muscle_Skeletal;Nerve_Tibial;Pancreas;Pituitary;Skin_Not_Sun_Exposed_Suprapubic;Skin_Sun_Exposed_Lower_leg;Small_Intestine_Terminal_Ileum;Stomach;Testis;Thyroid;Whole_Blood	ENSG00000140553.17;ENSG00000166965.12;ENSG00000184056.14;ENSG00000196547.14;ENSG00000224441.1;ENSG00000258384.1;ENSG00000258725.1;ENSG00000278514.1	ERF_HUMAN;ZFP37_HUMAN;ZN350_HUMAN;IKZF3_HUMAN;ZNF76_HUMAN;SIN3A_HUMAN;ZSC30_HUMAN;ZN596_HUMAN;BRD4_HUMAN;PRDM4_HUMAN;RING1_HUMAN;BC11A_HUMAN;SP3_HUMAN;ZBT26_HUMAN;ZBT20_HUMAN;PRDM9_HUMAN;PKCB1_HUMAN;ZBT11_HUMAN;SRBP2_HUMAN;SP7_HUMAN;ZN501_HUMAN;LMBL2_HUMAN;ZN600_HUMAN;P53_HUMAN;NS1BP_HUMAN;E2F1_HUMAN;KLF16_HUMAN;GATA1_HUMAN;ZN660_HUMAN;ZBT8A_HUMAN;SNAI2_HUMAN;ZEB2_HUMAN;MAZ_HUMAN;ZN121_HUMAN;KLF8_HUMAN;LEF1_HUMAN;RBBP5_HUMAN;ZN639_HUMAN;NFIB_HUMAN;ZBT44_HUMAN;ZFX_HUMAN;CLOCK_HUMAN;ZN843_HUMAN;ELF1_HUMAN;MZF1_HUMAN;ZN513_HUMAN;ZN692_HUMAN;ZN398_HUMAN;TYY1_HUMAN;ZIC2_HUMAN;ZSC16_HUMAN;KLF17_HUMAN;UBF1_HUMAN;RAD21_HUMAN;PATZ1_HUMAN;Z512B_HUMAN;CHD8_HUMAN;ZN561_HUMAN;GFI1B_HUMAN;SMCE1_HUMAN;SP5_HUMAN;CDK9_HUMAN;ELK1_HUMAN;KLF10_HUMAN;ZFHX2_HUMAN;EGR1_HUMAN;ZSA5C_HUMAN;IKZF1_HUMAN;ZN189_HUMAN;ZN174_HUMAN;ESR1_HUMAN;BMI1_HUMAN;PRDM1_HUMAN;MTA1_HUMAN;HDGF_HUMAN;ZSC21_HUMAN;EP300_HUMAN;ANDR_HUMAN;ZF69B_HUMAN;REPI1_HUMAN;DDX20_HUMAN;HIC1_HUMAN;TET2_HUMAN;ZN687_HUMAN;TADBP_HUMAN;CTNB1_HUMAN;ZN580_HUMAN;ERR1_HUMAN;PTEN_HUMAN;ZN335_HUMAN;CATA_HUMAN;SSRP1_HUMAN;OZF_HUMAN;GLIS2_HUMAN;ZXDB_HUMAN;INSM2_HUMAN;BCL6B_HUMAN;PRDM2_HUMAN;MYNN_HUMAN;TZAP_HUMAN;CHD1_HUMAN;ZSA5A_HUMAN;EGR2_HUMAN;STAT1_HUMAN;STAG1_HUMAN;KLF14_HUMAN;TSH1_HUMAN;CTBP1_HUMAN;PAX2_HUMAN;BC11B_HUMAN;ENL_HUMAN;FOXK2_HUMAN;WT1_HUMAN;ERG_HUMAN;PRD10_HUMAN;NBN_HUMAN;TBX21_HUMAN;HCFC1_HUMAN;CREB1_HUMAN;TBP_HUMAN;CRTC2_HUMAN;ZN362_HUMAN;ZN394_HUMAN;RFX1_HUMAN;ZNF24_HUMAN;SP2_HUMAN;ZBTB6_HUMAN;ZN444_HUMAN;CXXC1_HUMAN;SMCA5_HUMAN;ZN792_HUMAN;GCR_HUMAN;ZN629_HUMAN;CTCF_HUMAN;SMAD2_HUMAN;ZN184_HUMAN;ETS1_HUMAN;ZBT17_HUMAN;KMT2A_HUMAN;GLIS1_HUMAN;MNT_HUMAN;ZNF2_HUMAN;ZN624_HUMAN;ZF64B_HUMAN;GATA3_HUMAN;ZN579_HUMAN;KLF9_HUMAN
chr15	90954896	90954897	2	rs867468	128	G	A	33	1.12884	-1.12386	6.8332e-13	0.999972	1.14697e-10	1	ref	1.12884	6.8332e-13	1.14697e-10	-	Adipose_Subcutaneous;Adipose_Visceral_Omentum;Artery_Aorta;Artery_Coronary;Artery_Tibial;Brain_Anterior_cingulate_cortex_BA24;Brain_Cerebellar_Hemisphere;Brain_Cerebellum;Brain_Cortex;Brain_Frontal_Cortex_BA9;Brain_Nucleus_accumbens_basal_ganglia;Breast_Mammary_Tissue;Colon_Sigmoid;Colon_Transverse;Esophagus_Gastroesophageal_Junction;Esophagus_Mucosa;Esophagus_Muscularis;Heart_Atrial_Appendage;Lung;Minor_Salivary_Gland;Muscle_Skeletal;Nerve_Tibial;Pancreas;Prostate;Skin_Not_Sun_Exposed_Suprapubic;Skin_Sun_Exposed_Lower_leg;Small_Intestine_Terminal_Ileum;Spleen;Stomach;Testis;Thyroid;Whole_Blood	ENSG00000140553.17;ENSG00000166965.12;ENSG00000184508.10;ENSG00000196547.14;ENSG00000224441.1;ENSG00000258384.1;ENSG00000258725.1	AGO2_HUMAN;HEY1_HUMAN;ZNF24_HUMAN;ZNF76_HUMAN;NBN_HUMAN;ZSA5A_HUMAN;CPSF3_HUMAN;NELFE_HUMAN;ZN350_HUMAN;ZBT12_HUMAN;LEF1_HUMAN;USF2_HUMAN;ZN394_HUMAN;KLF16_HUMAN;ZGPAT_HUMAN;MTG8_HUMAN;BCL6_HUMAN;SMAD2_HUMAN;ZN174_HUMAN;DDX20_HUMAN;RFOX2_HUMAN;SP4_HUMAN;P66B_HUMAN;ZNF10_HUMAN;CUX1_HUMAN;SKI_HUMAN;ZN382_HUMAN;AHR_HUMAN;MYC_HUMAN;KLF17_HUMAN;ZIC2_HUMAN;ZN555_HUMAN;HCFC1_HUMAN;ELF4_HUMAN;SP7_HUMAN;ZN610_HUMAN;BHE40_HUMAN;Z324A_HUMAN;ZN843_HUMAN;CREB1_HUMAN;T2FA_HUMAN;ZN561_HUMAN;KMT2A_HUMAN;EGR3_HUMAN;ZN189_HUMAN;SIN3A_HUMAN;ELF1_HUMAN;KAISO_HUMAN;ANDR_HUMAN;ZBT40_HUMAN;KLF9_HUMAN;ZN384_HUMAN;RFX5_HUMAN;MNT_HUMAN;ZN558_HUMAN;ZSA5C_HUMAN;TBX3_HUMAN;SFPQ_HUMAN;ZN580_HUMAN;ZNF2_HUMAN;THA11_HUMAN;CTBP1_HUMAN;P63_HUMAN;INT11_HUMAN;ZN335_HUMAN;ZN501_HUMAN;FOXM1_HUMAN;KLF10_HUMAN;SP2_HUMAN;GATD1_HUMAN;HIF1A_HUMAN;KLF6_HUMAN;SRBP1_HUMAN;PML_HUMAN;ZBT8A_HUMAN;KDM5B_HUMAN;ZN579_HUMAN;ELK1_HUMAN;MTA1_HUMAN;Z512B_HUMAN;PATZ1_HUMAN;RBM25_HUMAN;ZF69B_HUMAN;ZN837_HUMAN;ZN614_HUMAN;MAF_HUMAN;MAD4_HUMAN;P53_HUMAN;SUH_HUMAN;ING2_HUMAN;NRF1_HUMAN;GLIS2_HUMAN;Z518A_HUMAN;CENPA_HUMAN;WT1_HUMAN;PO2F1_HUMAN;SRBP2_HUMAN;EP300_HUMAN;SPT5H_HUMAN;PKNX1_HUMAN;FEZF1_HUMAN;HIC1_HUMAN;MAD3_HUMAN;ZN692_HUMAN;PRDM4_HUMAN;E2F8_HUMAN;ZBT17_HUMAN;ZBT11_HUMAN;CHD1_HUMAN;E4F1_HUMAN;CLOCK_HUMAN;HIF3A_HUMAN;FOXK2_HUMAN;RAD51_HUMAN;ZN768_HUMAN;BC11B_HUMAN;ZN362_HUMAN;ZN592_HUMAN;GABPA_HUMAN;OSR2_HUMAN;ZSC21_HUMAN;ZN423_HUMAN;TSH1_HUMAN;ZBT7A_HUMAN;KLF13_HUMAN;EGR2_HUMAN;ZEB2_HUMAN;ZXDB_HUMAN;SP130_HUMAN;ZN207_HUMAN;REPI1_HUMAN;TYY1_HUMAN;ZN600_HUMAN;SCRT1_HUMAN;KLF11_HUMAN;GLIS1_HUMAN;ZN629_HUMAN;ZNF34_HUMAN;ARI4B_HUMAN;ZN660_HUMAN;ZN341_HUMAN;Z280D_HUMAN;TAL1_HUMAN;HES1_HUMAN;TFAP4_HUMAN;SPI1_HUMAN;FOS_HUMAN;KLF14_HUMAN;STAT1_HUMAN;MLX_HUMAN;HDGF_HUMAN;PCF11_HUMAN;ZN121_HUMAN;ERG_HUMAN;KLF7_HUMAN;NFYC_HUMAN;SOX5_HUMAN;SNIP1_HUMAN;TGIF2_HUMAN;KLF8_HUMAN;ELF3_HUMAN;MIER3_HUMAN;ETV5_HUMAN;SP5_HUMAN;NC2A_HUMAN;KMT2B_HUMAN;ZN184_HUMAN;ZN577_HUMAN;YBOX1_HUMAN;ZN366_HUMAN;ZSCA4_HUMAN;IKZF3_HUMAN;PRDM9_HUMAN;PKCB1_HUMAN;ZBT7B_HUMAN;ZN449_HUMAN;ARNT_HUMAN;ZBT20_HUMAN;INSM2_HUMAN;SP3_HUMAN;ZN524_HUMAN;ZN792_HUMAN;MAX_HUMAN;ENL_HUMAN;TFE3_HUMAN;CTNB1_HUMAN;LMBL2_HUMAN;CDK9_HUMAN;PRD10_HUMAN;ZN444_HUMAN;ZN574_HUMAN;LDB1_HUMAN;ZEB1_HUMAN;TEAD3_HUMAN;CTCF_HUMAN;SMCA5_HUMAN;ZFP37_HUMAN;ZN157_HUMAN;KAT8_HUMAN;SIX4_HUMAN;GABP1_HUMAN;ZBT44_HUMAN;MIXL1_HUMAN;ESR1_HUMAN;SP1_HUMAN;ZBT26_HUMAN;ZBT21_HUMAN;ZBT25_HUMAN;REQU_HUMAN;RARA_HUMAN;ZN687_HUMAN;ZFX_HUMAN;ZN639_HUMAN;NFIB_HUMAN;SSRP1_HUMAN;NFRKB_HUMAN;CXXC1_HUMAN;ERR1_HUMAN;TBX21_HUMAN;MAZ_HUMAN;ZN770_HUMAN;SCRT2_HUMAN;ERF_HUMAN;ZN785_HUMAN;ZSC30_HUMAN;ZFHX2_HUMAN;IRF2_HUMAN;ZBT10_HUMAN;JUN_HUMAN;ZN217_HUMAN;DMAP1_HUMAN;GATA3_HUMAN
chr15	90954899	90954900	2	rs2001216	130	T	C	33	1.12368	-1.15603	2.58188e-13	0.99999	4.65287e-11	1	ref	1.12368	2.58188e-13	4.65287e-11	-	Adipose_Subcutaneous;Adipose_Visceral_Omentum;Artery_Aorta;Artery_Coronary;Artery_Tibial;Brain_Anterior_cingulate_cortex_BA24;Brain_Cerebellar_Hemisphere;Brain_Cerebellum;Brain_Cortex;Brain_Frontal_Cortex_BA9;Brain_Nucleus_accumbens_basal_ganglia;Breast_Mammary_Tissue;Colon_Sigmoid;Colon_Transverse;Esophagus_Gastroesophageal_Junction;Esophagus_Mucosa;Esophagus_Muscularis;Heart_Atrial_Appendage;Lung;Minor_Salivary_Gland;Muscle_Skeletal;Nerve_Tibial;Pancreas;Prostate;Skin_Not_Sun_Exposed_Suprapubic;Skin_Sun_Exposed_Lower_leg;Small_Intestine_Terminal_Ileum;Stomach;Testis;Thyroid;Whole_Blood	ENSG00000140553.17;ENSG00000166965.12;ENSG00000184508.10;ENSG00000196547.14;ENSG00000224441.1;ENSG00000258384.1;ENSG00000258725.1	HIF3A_HUMAN;ZNF10_HUMAN;FEZF1_HUMAN;SP7_HUMAN;ZN350_HUMAN;NFIB_HUMAN;GFI1B_HUMAN;AHR_HUMAN;SMCA5_HUMAN;KLF7_HUMAN;CHD1_HUMAN;ELF1_HUMAN;GATD1_HUMAN;ZBT20_HUMAN;HCFC1_HUMAN;T2FA_HUMAN;LMBL2_HUMAN;FOXM1_HUMAN;KMT2B_HUMAN;ZBT26_HUMAN;ZN335_HUMAN;SMAD2_HUMAN;ELK1_HUMAN;MNT_HUMAN;TYY1_HUMAN;ZN121_HUMAN;IRF2_HUMAN;ZN792_HUMAN;ZSC30_HUMAN;ZNF34_HUMAN;CREB1_HUMAN;NRF1_HUMAN;DMAP1_HUMAN;ZN770_HUMAN;TFE3_HUMAN;MYC_HUMAN;SPT5H_HUMAN;P66B_HUMAN;CTNB1_HUMAN;HDGF_HUMAN;P66A_HUMAN;RFOX2_HUMAN;Z512B_HUMAN;USF2_HUMAN;PO2F1_HUMAN;ZN384_HUMAN;FOXK2_HUMAN;JUN_HUMAN;RING2_HUMAN;ZBT11_HUMAN;PCF11_HUMAN;TGIF2_HUMAN;ZNF76_HUMAN;ZBT7A_HUMAN;SIX4_HUMAN;PATZ1_HUMAN;ETV5_HUMAN;ZN600_HUMAN;GLIS2_HUMAN;OSR2_HUMAN;ZN577_HUMAN;MLX_HUMAN;ZNF2_HUMAN;PRDM4_HUMAN;ZN580_HUMAN;TFAP4_HUMAN;ENL_HUMAN;ZEB1_HUMAN;MIER3_HUMAN;NC2A_HUMAN;ZN574_HUMAN;HIC1_HUMAN;ZN629_HUMAN;ESR1_HUMAN;ZBT40_HUMAN;ERF_HUMAN;ZN174_HUMAN;GABP1_HUMAN;ZN660_HUMAN;ZN423_HUMAN;ZBT21_HUMAN;E2F8_HUMAN;ZN501_HUMAN;EGR3_HUMAN;ELF3_HUMAN;MAX_HUMAN;NBN_HUMAN;TAL1_HUMAN;ZN561_HUMAN;P63_HUMAN;FOXA3_HUMAN;ZN843_HUMAN;ZEB2_HUMAN;ZN398_HUMAN;ZSA5A_HUMAN;PKCB1_HUMAN;KAISO_HUMAN;ZN610_HUMAN;KLF14_HUMAN;IKZF3_HUMAN;ZN449_HUMAN;YBOX1_HUMAN;ZN444_HUMAN;KLF11_HUMAN;DDX20_HUMAN;ZN157_HUMAN;SRBP1_HUMAN;ZN555_HUMAN;ZN382_HUMAN;ZFHX2_HUMAN;ZSCA4_HUMAN;ZN207_HUMAN;ZN579_HUMAN;EP300_HUMAN;Z324A_HUMAN;NDF1_HUMAN;KMT2A_HUMAN;ZFP37_HUMAN;KLF17_HUMAN;ZN558_HUMAN;ZN592_HUMAN;ZBT10_HUMAN;ELF4_HUMAN;GLIS1_HUMAN;CLOCK_HUMAN;TSH1_HUMAN;MAD4_HUMAN;CDK9_HUMAN;Z280D_HUMAN;ZN837_HUMAN;PRD10_HUMAN;FOS_HUMAN;NFYC_HUMAN;ZN184_HUMAN;SP4_HUMAN;LEF1_HUMAN;SKI_HUMAN;ZN524_HUMAN;ZBT8A_HUMAN;MAZ_HUMAN;MTA1_HUMAN;BC11B_HUMAN;INSM2_HUMAN;HIF1A_HUMAN;KLF13_HUMAN;P53_HUMAN;ZN687_HUMAN;ZN768_HUMAN;REPI1_HUMAN;ZBT17_HUMAN;SP5_HUMAN;ANDR_HUMAN;HEY1_HUMAN;KLF10_HUMAN;SSRP1_HUMAN;SP1_HUMAN;ZN785_HUMAN;ZN341_HUMAN;ZN776_HUMAN;ZSC21_HUMAN;SUH_HUMAN;SP2_HUMAN;ZBT7B_HUMAN;SFPQ_HUMAN;ZNF24_HUMAN;CXXC1_HUMAN;RFX5_HUMAN;CTCF_HUMAN;ZN189_HUMAN;ZGPAT_HUMAN;BHE40_HUMAN;KLF6_HUMAN;SP130_HUMAN;SP3_HUMAN;SCRT1_HUMAN;ZF69B_HUMAN;MEN1_HUMAN;ING2_HUMAN;WT1_HUMAN;ZN362_HUMAN;SCRT2_HUMAN;CUX1_HUMAN;ZBT25_HUMAN;PML_HUMAN;AGO2_HUMAN;ARI4B_HUMAN;CENPA_HUMAN;TBX21_HUMAN;SRBP2_HUMAN;ERG_HUMAN;INT11_HUMAN;ZSC9_HUMAN;KLF9_HUMAN;ZN639_HUMAN;MTG8_HUMAN;ZXDB_HUMAN;SIN3A_HUMAN;ZN217_HUMAN;SOX5_HUMAN;Z518A_HUMAN;ZN394_HUMAN;EGR2_HUMAN;RARA_HUMAN;ZN366_HUMAN;ERR1_HUMAN;LDB1_HUMAN;NFRKB_HUMAN;KLF8_HUMAN;MAF_HUMAN;RBM25_HUMAN;ZN614_HUMAN;ZBT44_HUMAN;KAT8_HUMAN;ZSA5C_HUMAN;ARNT_HUMAN;GATA3_HUMAN;PRDM2_HUMAN;ZFX_HUMAN;KLF16_HUMAN;E4F1_HUMAN;STAT1_HUMAN;TBX3_HUMAN;MAD3_HUMAN;PRDM9_HUMAN;ZIC2_HUMAN;AEBP2_HUMAN;REQU_HUMAN;SPI1_HUMAN;HES1_HUMAN;ZN692_HUMAN;RAD51_HUMAN;GABPA_HUMAN;TEAD3_HUMAN;KDM5B_HUMAN;CTBP1_HUMAN;PKNX1_HUMAN;SNIP1_HUMAN;KLF15_HUMAN;THA11_HUMAN;NELFE_HUMAN;MIXL1_HUMAN
chr15	90955198	90955199	2	rs12905855	169	G	C	75	1.04951	-0.995531	7.16031e-23	0.999878	5.72656e-20	1	ref	1.04951	7.16031e-23	5.72656e-20	-	Adipose_Subcutaneous;Adipose_Visceral_Omentum;Artery_Aorta;Artery_Coronary;Artery_Tibial;Brain_Anterior_cingulate_cortex_BA24;Brain_Cerebellar_Hemisphere;Brain_Cerebellum;Brain_Cortex;Brain_Frontal_Cortex_BA9;Brain_Nucleus_accumbens_basal_ganglia;Breast_Mammary_Tissue;Colon_Sigmoid;Colon_Transverse;Esophagus_Gastroesophageal_Junction;Esophagus_Mucosa;Esophagus_Muscularis;Heart_Atrial_Appendage;Lung;Minor_Salivary_Gland;Muscle_Skeletal;Nerve_Tibial;Pancreas;Prostate;Skin_Not_Sun_Exposed_Suprapubic;Skin_Sun_Exposed_Lower_leg;Small_Intestine_Terminal_Ileum;Stomach;Testis;Thyroid;Whole_Blood	ENSG00000140553.17;ENSG00000166965.12;ENSG00000184508.10;ENSG00000196547.14;ENSG00000224441.1;ENSG00000258384.1;ENSG00000258725.1	ZN592_HUMAN;NFRKB_HUMAN;TSH1_HUMAN;ZN577_HUMAN;SMCE1_HUMAN;ZN384_HUMAN;ZSC26_HUMAN;PBIP1_HUMAN;ZN148_HUMAN;ZN501_HUMAN;ZNF24_HUMAN;ZEB2_HUMAN;ZN792_HUMAN;CATA_HUMAN;KLF10_HUMAN;ZN639_HUMAN;ZSCA4_HUMAN;AHR_HUMAN;ZN610_HUMAN;ZN341_HUMAN;ZBTB6_HUMAN;KLF14_HUMAN;HCFC1_HUMAN;ZSC18_HUMAN;INT11_HUMAN;ZN217_HUMAN;KLF9_HUMAN;PRDM4_HUMAN;AGO2_HUMAN;EGR2_HUMAN;ZN629_HUMAN;NFYC_HUMAN;HDAC1_HUMAN;RFOX2_HUMAN;AP2C_HUMAN;GATA3_HUMAN;HSF1_HUMAN;ZN398_HUMAN;ZBT12_HUMAN;SRBP2_HUMAN;ZSA5C_HUMAN;ZN488_HUMAN;ATF2_HUMAN;ZSC30_HUMAN;ZN776_HUMAN;ELK1_HUMAN;ZN561_HUMAN;MAD3_HUMAN;SIX4_HUMAN;NFIB_HUMAN;ZN189_HUMAN;KMT2A_HUMAN;WT1_HUMAN;RBM25_HUMAN;TET2_HUMAN;HMGX4_HUMAN;T2FA_HUMAN;ZN768_HUMAN;SP3_HUMAN;TEAD3_HUMAN;ZBT20_HUMAN;PRDM6_HUMAN;PO2F1_HUMAN;ZN449_HUMAN;ZBT8A_HUMAN;OVOL3_HUMAN;ZBT10_HUMAN;ZSC21_HUMAN;NONO_HUMAN;SALL2_HUMAN;ZSC23_HUMAN;MTA1_HUMAN;MAZ_HUMAN;DMAP1_HUMAN;E2F1_HUMAN;NRF1_HUMAN;ZN785_HUMAN;RFX5_HUMAN;ZGPAT_HUMAN;TAL1_HUMAN;ZN362_HUMAN;PRDM2_HUMAN;KDM1A_HUMAN;ERR1_HUMAN;RING1_HUMAN;TYY1_HUMAN;ZF64B_HUMAN;ZSC16_HUMAN;ZIC2_HUMAN;SP5_HUMAN;KLF6_HUMAN;Z518A_HUMAN;MYNN_HUMAN;ZN843_HUMAN;ZN366_HUMAN;KMT2B_HUMAN;ATF7_HUMAN;ZN184_HUMAN;ZN707_HUMAN;UBF1_HUMAN;ZBT11_HUMAN;GATD1_HUMAN;ZN524_HUMAN;ZN623_HUMAN;ELF1_HUMAN;P66B_HUMAN;ZN426_HUMAN;FEZF1_HUMAN;TYY2_HUMAN;GLIS2_HUMAN;SCRT2_HUMAN;ZN692_HUMAN;ANDR_HUMAN;MZF1_HUMAN;TIF1B_HUMAN;ZN513_HUMAN;KLF17_HUMAN;TZAP_HUMAN;ZN770_HUMAN;ZN101_HUMAN;HIC1_HUMAN;CHD4_HUMAN;ZBT40_HUMAN;RING2_HUMAN;SMRC2_HUMAN;ZN837_HUMAN;BRD4_HUMAN;FOXK2_HUMAN;HIF1A_HUMAN;ZNF76_HUMAN;FOXM1_HUMAN;ZN624_HUMAN;ZNF16_HUMAN;CEBPA_HUMAN;ZN687_HUMAN;SCRT1_HUMAN;TFDP1_HUMAN;CTNB1_HUMAN;ZN423_HUMAN;ARNT_HUMAN;MTG8_HUMAN;PATZ1_HUMAN;PKCB1_HUMAN;ZN174_HUMAN;LEF1_HUMAN;ZN350_HUMAN;ZN239_HUMAN;SMCA5_HUMAN;GLI4_HUMAN;INSM2_HUMAN;ETV5_HUMAN;ZEB1_HUMAN;MAX_HUMAN;NFXL1_HUMAN;NBN_HUMAN;ZFX_HUMAN;PKNX1_HUMAN;ING2_HUMAN;RUNX2_HUMAN;ZXDB_HUMAN;KLF16_HUMAN;PCF11_HUMAN;ZN596_HUMAN;ZN660_HUMAN;ZSA5A_HUMAN;ARI4B_HUMAN;ZBT21_HUMAN;CHD1_HUMAN;HES1_HUMAN;PAX8_HUMAN;MYC_HUMAN;KLF7_HUMAN;CDK9_HUMAN;MEN1_HUMAN;MCRS1_HUMAN;KDM5B_HUMAN;ZFP37_HUMAN;SIN3A_HUMAN;SP4_HUMAN;ZFHX2_HUMAN;KAISO_HUMAN;P53_HUMAN;OSR2_HUMAN;ZN444_HUMAN;ZBT7B_HUMAN;SMAD2_HUMAN;ZFP41_HUMAN;ZN580_HUMAN;ZN335_HUMAN;SUH_HUMAN;BC11A_HUMAN;ZN549_HUMAN;HDGF_HUMAN;SSRP1_HUMAN;REPI1_HUMAN;ZN600_HUMAN;ENL_HUMAN;CXXC1_HUMAN;ZBT17_HUMAN;CREB1_HUMAN;ZN214_HUMAN;PTEN_HUMAN;ZN121_HUMAN;TADBP_HUMAN;SP7_HUMAN;E2F4_HUMAN;CTBP1_HUMAN;PRD10_HUMAN;Z512B_HUMAN;ELF4_HUMAN;ZN547_HUMAN;PRDM9_HUMAN;SKI_HUMAN;ZN391_HUMAN;SP2_HUMAN;LMBL2_HUMAN;ZBTB1_HUMAN;ZBT7A_HUMAN;OZF_HUMAN;ZN574_HUMAN;ESR1_HUMAN;Z280D_HUMAN;ZN579_HUMAN;ZBT44_HUMAN;MNT_HUMAN;CTCF_HUMAN;ZBT26_HUMAN;MAD4_HUMAN;ZF69B_HUMAN;SUZ12_HUMAN;TBX3_HUMAN;KLF15_HUMAN;ERF_HUMAN;ZN213_HUMAN;KLF13_HUMAN;ZN555_HUMAN;CBLL2_HUMAN;BC11B_HUMAN;CLOCK_HUMAN;ERG_HUMAN;GABP1_HUMAN;YBOX1_HUMAN;RARA_HUMAN;SP130_HUMAN;KLF8_HUMAN;ZNF10_HUMAN;Z324A_HUMAN;ZNF2_HUMAN;GFI1B_HUMAN;ZN394_HUMAN;GLIS1_HUMAN
chr15	92393906	92393907	2	rs142883061	167	T	C	51	0.868407	-0.717522	1.43732e-09	0.73037	1.36233e-07	0.941788	ref	0.868407	1.43732e-09	1.36233e-07	-	-	-	PKCB1_HUMAN;PTEN_HUMAN;MAZ_HUMAN;COT2_HUMAN;ANDR_HUMAN;EZH2_HUMAN;PRDM9_HUMAN;ATRX_HUMAN;CATA_HUMAN;ZBT26_HUMAN
chr15	92394037	92394038	2	rs3743365	93	G	T	37	-0.460242	0.525845	0.559153	2.02434e-05	0.832909	0.000753822	alt	0.525845	2.02434e-05	0.000753822	-	-	-	BRD2_HUMAN;ZN677_HUMAN;ZBT26_HUMAN;CTCF_HUMAN;MYCN_HUMAN;ZN513_HUMAN;GLIS2_HUMAN;ZN189_HUMAN;SFPQ_HUMAN;ZN335_HUMAN;CATA_HUMAN;ZN660_HUMAN;ZBT44_HUMAN;PTEN_HUMAN;ZN341_HUMAN;PKCB1_HUMAN
chr15	92904084	92904085	2	rs10852185	159	C	A	63	0.744602	-0.676184	5.499e-10	0.934017	5.55181e-08	1	ref	0.744602	5.499e-10	5.55181e-08	-	Colon_Sigmoid	ENSG00000258741.3	KLF10_HUMAN;CTNB1_HUMAN;HTF4_HUMAN;NCOA1_HUMAN;ZZZ3_HUMAN;MEIS2_HUMAN;GMEB1_HUMAN;NFIC_HUMAN;RFX1_HUMAN;ZXDB_HUMAN;ZN318_HUMAN;ZN524_HUMAN;ZN558_HUMAN;RING2_HUMAN;PRD10_HUMAN;ZBT44_HUMAN;TBP_HUMAN;KAISO_HUMAN;ZN574_HUMAN;EMSY_HUMAN;SIN3A_HUMAN;ZEB2_HUMAN;KDM4B_HUMAN;CDC5L_HUMAN;KLF14_HUMAN;CTCF_HUMAN;HNF1B_HUMAN;NCOA4_HUMAN;ZNF2_HUMAN;CENPA_HUMAN;ASH1L_HUMAN;ELF4_HUMAN;BC11B_HUMAN;ERR1_HUMAN;ZN792_HUMAN;PKCB1_HUMAN;ZBT8A_HUMAN;HDAC1_HUMAN;PO2F1_HUMAN;FOXA1_HUMAN;ZBTB6_HUMAN;ZN213_HUMAN;MGAP_HUMAN;ZN207_HUMAN;ZN692_HUMAN;NUFP1_HUMAN;ZSC18_HUMAN;HDGF_HUMAN;ZN580_HUMAN;AFF4_HUMAN;ZBT11_HUMAN;KLF5_HUMAN;ZNF34_HUMAN;CUX1_HUMAN;ZN189_HUMAN;NR2C2_HUMAN;SIX4_HUMAN;PHF20_HUMAN;HDAC2_HUMAN;MCM7_HUMAN;ZN426_HUMAN;PRDM9_HUMAN;ZBT40_HUMAN;SFPQ_HUMAN;CHD1_HUMAN;CHAP1_HUMAN;SPI1_HUMAN;SIN3B_HUMAN;MIER1_HUMAN;TEAD4_HUMAN;ZIC2_HUMAN;TYY1_HUMAN;EP400_HUMAN;EP300_HUMAN;NFIB_HUMAN;STAT1_HUMAN;IKZF1_HUMAN;P53_HUMAN;ZSC23_HUMAN;NBN_HUMAN;ZN316_HUMAN;ZF69B_HUMAN;ZN157_HUMAN;SP7_HUMAN;ZN510_HUMAN;ZN449_HUMAN;ZNF10_HUMAN;MAZ_HUMAN;RBBP5_HUMAN;ZSC29_HUMAN;PKNX1_HUMAN;PEX2_HUMAN;C2D1A_HUMAN;CREB1_HUMAN;KLF16_HUMAN;ARID2_HUMAN;CSN2_HUMAN;Z354B_HUMAN;P66A_HUMAN;SMCA5_HUMAN;ZN214_HUMAN;ZN687_HUMAN;ZSA5A_HUMAN;ZNF48_HUMAN;ZN549_HUMAN;ATF3_HUMAN;REST_HUMAN;ZN776_HUMAN;ZN507_HUMAN;ZN629_HUMAN;Z512B_HUMAN;PRDM6_HUMAN;ETV1_HUMAN;ZN335_HUMAN;TAL1_HUMAN;NR2C1_HUMAN;GLIS1_HUMAN;LMBL2_HUMAN;BHE40_HUMAN;ESR1_HUMAN;OVOL3_HUMAN;ZN444_HUMAN;HES1_HUMAN;IRF1_HUMAN;FOXM1_HUMAN;OTX2_HUMAN;RHG35_HUMAN;MCM3_HUMAN;ZN664_HUMAN;ZN350_HUMAN;ENL_HUMAN;ZN366_HUMAN;E4F1_HUMAN;ZN600_HUMAN;ELF1_HUMAN;ELK1_HUMAN;ZSC16_HUMAN;TYY2_HUMAN;ZN592_HUMAN;ATF7_HUMAN;ZN384_HUMAN;RBM25_HUMAN;TP53B_HUMAN;GLI4_HUMAN;ZN239_HUMAN;ILF3_HUMAN;TAF1_HUMAN;MNT_HUMAN;ZN398_HUMAN;MTA1_HUMAN;SRBP1_HUMAN;SMRC2_HUMAN;HIF1A_HUMAN;TIF1B_HUMAN;ZN282_HUMAN;TAF7_HUMAN;NFAC3_HUMAN;ZN148_HUMAN;DNMT1_HUMAN;ZN184_HUMAN;MYB_HUMAN;ZNF18_HUMAN;TR150_HUMAN;TIF1A_HUMAN;MTA3_HUMAN;BRD9_HUMAN;REPI1_HUMAN;ARI1B_HUMAN;RAD21_HUMAN;KLF13_HUMAN;ZN843_HUMAN;MTG16_HUMAN;ZNF76_HUMAN;ETS1_HUMAN;ARNT_HUMAN;MTA2_HUMAN;TEAD2_HUMAN;SP2_HUMAN;T2AG_HUMAN;ZN740_HUMAN;ZN121_HUMAN;ZSC21_HUMAN;ZN473_HUMAN;GATA3_HUMAN;ID3_HUMAN;FEZF1_HUMAN;RB_HUMAN;HINFP_HUMAN;PTTG1_HUMAN;RBAK_HUMAN;CHD8_HUMAN;ZN660_HUMAN;BRD4_HUMAN;XRCC3_HUMAN;ZBT21_HUMAN;BCL6B_HUMAN;LEF1_HUMAN;ZN596_HUMAN;NCOA2_HUMAN;SUZ12_HUMAN;ZBTB2_HUMAN;SETD7_HUMAN;RFOX2_HUMAN;ZNF24_HUMAN;TSH1_HUMAN;DDX20_HUMAN;SP3_HUMAN;VEZF1_HUMAN;KMT2A_HUMAN;BC11A_HUMAN;MYCN_HUMAN;KDM1A_HUMAN;MED26_HUMAN;ZN513_HUMAN;ZN217_HUMAN;MAX_HUMAN;ARI3A_HUMAN;EGR1_HUMAN;ERG_HUMAN;HIC1_HUMAN;ZBT12_HUMAN;HDAC3_HUMAN;SPT5H_HUMAN;NFE2_HUMAN;ZN101_HUMAN;SMC3_HUMAN;NFRKB_HUMAN;BCOR_HUMAN;MXI1_HUMAN;ANDR_HUMAN;PRDM2_HUMAN;AFF1_HUMAN;INSM2_HUMAN;PBX2_HUMAN;OZF_HUMAN;PRDM4_HUMAN;NR4A1_HUMAN;ATF4_HUMAN;MEF2D_HUMAN;CLOCK_HUMAN;KLF8_HUMAN;REQU_HUMAN;ZSC30_HUMAN;KLF7_HUMAN;NCOR1_HUMAN;ZNF23_HUMAN;RAD51_HUMAN;SALL2_HUMAN;CR3L1_HUMAN;ATF1_HUMAN;SMAD2_HUMAN;MZF1_HUMAN;Z324A_HUMAN;NFXL1_HUMAN;ZN501_HUMAN;NELFA_HUMAN;ZIK1_HUMAN;CEBPB_HUMAN;ZN561_HUMAN;NONO_HUMAN;PAX8_HUMAN;OLIG2_HUMAN;ZN830_HUMAN;PYGO2_HUMAN;OSR2_HUMAN;ZN391_HUMAN;BCLF1_HUMAN;KLF17_HUMAN;ZN639_HUMAN;YBOX1_HUMAN;ZBT17_HUMAN;ZN362_HUMAN;CDK8_HUMAN;SMCE1_HUMAN;ZN610_HUMAN;FOXK2_HUMAN;RFX5_HUMAN;ZFP37_HUMAN;KAT8_HUMAN;SOX6_HUMAN;E2F8_HUMAN;ZBT26_HUMAN;ZSA5C_HUMAN;E2F1_HUMAN;BMI1_HUMAN;PATZ1_HUMAN;MYBB_HUMAN;STAG1_HUMAN;T2FA_HUMAN;NDF1_HUMAN;ZN577_HUMAN;ZN623_HUMAN;RLF_HUMAN;SKIL_HUMAN;ZN174_HUMAN;CTBP1_HUMAN;KDM6A_HUMAN;MBL2_HUMAN;COT1_HUMAN;WT1_HUMAN;TADBP_HUMAN;P66B_HUMAN;PHB2_HUMAN;ZBTB5_HUMAN;TAF9B_HUMAN;RARA_HUMAN;ZN579_HUMAN;SCRT2_HUMAN;SMCA4_HUMAN;ZN341_HUMAN;HCFC1_HUMAN;SCRT1_HUMAN;GABP1_HUMAN;NRF1_HUMAN;NCOA6_HUMAN;CREB3_HUMAN;EWS_HUMAN;NELFE_HUMAN;ZN394_HUMAN;ZEB1_HUMAN;SRBP2_HUMAN;ZBT10_HUMAN
chr15	96357363	96357364	2	rs7166906	115	A	T	52	-0.749999	0.779867	0.942429	3.71495e-11	1	4.94642e-09	alt	0.779867	3.71495e-11	4.94642e-09	-	-	-	PRDM1_HUMAN;P66B_HUMAN;SCRT2_HUMAN;ZBT17_HUMAN;SMC3_HUMAN;ZN366_HUMAN;PATZ1_HUMAN;ZSCA4_HUMAN;ZSC30_HUMAN;ESR1_HUMAN;ZBT8A_HUMAN;BRD4_HUMAN;MZF1_HUMAN;Z512B_HUMAN;ZNF2_HUMAN;ZBTB6_HUMAN;ZBT20_HUMAN;ZFP37_HUMAN;KLF10_HUMAN;ZNF24_HUMAN;CHD8_HUMAN;CTCF_HUMAN;ZBT26_HUMAN;GLIS1_HUMAN;REPI1_HUMAN;TYY1_HUMAN;ZSC16_HUMAN;E2F1_HUMAN;T2FA_HUMAN;ZN174_HUMAN;ZN423_HUMAN;ZSC21_HUMAN;BCL6_HUMAN;ERF_HUMAN;SNAI2_HUMAN;EP300_HUMAN;MAX_HUMAN;ZN549_HUMAN;INSM2_HUMAN;PRD10_HUMAN;ZBT10_HUMAN;TF65_HUMAN;SIX4_HUMAN;LMBL2_HUMAN;ZN692_HUMAN;ZEB1_HUMAN;TIF1B_HUMAN;PO2F1_HUMAN;ZN639_HUMAN;SUZ12_HUMAN;KLF14_HUMAN;CHD1_HUMAN;MNT_HUMAN;ZN217_HUMAN;ZBT11_HUMAN;RAD21_HUMAN;ZN394_HUMAN;ZFX_HUMAN;ZN362_HUMAN;SP7_HUMAN;ZN524_HUMAN;TZAP_HUMAN;RBM25_HUMAN;IRF4_HUMAN;ARNT_HUMAN;ZN444_HUMAN;WT1_HUMAN;ZN184_HUMAN;NFKB1_HUMAN;SP130_HUMAN;JARD2_HUMAN;ZN335_HUMAN;HIC1_HUMAN;ZN350_HUMAN;ZN770_HUMAN;SIN3A_HUMAN;ZN577_HUMAN;HIF1A_HUMAN;PKCB1_HUMAN;ZN600_HUMAN;TADBP_HUMAN;CTBP1_HUMAN;ELF1_HUMAN;MAZ_HUMAN;ZEB2_HUMAN;GABP1_HUMAN;KDM5B_HUMAN;MTA1_HUMAN;PRDM9_HUMAN;TEAD3_HUMAN;GCR_HUMAN;STAG1_HUMAN;ZN561_HUMAN;LEF1_HUMAN;ARI4B_HUMAN;ZBT40_HUMAN;ZN660_HUMAN;ZN610_HUMAN;ZN501_HUMAN;ANDR_HUMAN;BRD2_HUMAN;ZN391_HUMAN;SMCA4_HUMAN;ZN189_HUMAN;ZNF18_HUMAN;GATA3_HUMAN;ZN574_HUMAN;ZN449_HUMAN;KLF8_HUMAN;IKZF3_HUMAN;ZN629_HUMAN;ZN596_HUMAN;ZXDB_HUMAN;PRDM2_HUMAN;P53_HUMAN;HDGF_HUMAN;ZSA5A_HUMAN;ZN843_HUMAN;KLF5_HUMAN;HCFC1_HUMAN;ZN579_HUMAN
chr15	96360224	96360225	2	rs10431830	152	A	G	33	-0.832598	0.79558	0.924464	1.57769e-06	1	8.08088e-05	alt	0.79558	1.57769e-06	8.08088e-05	-	-	-	KLF14_HUMAN;TSH1_HUMAN;ZBT8A_HUMAN;ZN770_HUMAN;ZBT10_HUMAN;GLI4_HUMAN;KLF17_HUMAN;ZSC26_HUMAN;ZN596_HUMAN;HIC1_HUMAN;ZN561_HUMAN;RING2_HUMAN;ETS1_HUMAN;ZN776_HUMAN;ZBT26_HUMAN;KAISO_HUMAN;HMGB2_HUMAN;CATA_HUMAN;ZN687_HUMAN;PTEN_HUMAN;ZN837_HUMAN;CBLL2_HUMAN;ZSC23_HUMAN;TET2_HUMAN;ENL_HUMAN;ZF69B_HUMAN;ZN777_HUMAN;ZN394_HUMAN;CHD8_HUMAN;SP2_HUMAN;ZBT44_HUMAN;ZN366_HUMAN;ZSA5A_HUMAN;ZN600_HUMAN;ZN792_HUMAN;ZN677_HUMAN;ZN189_HUMAN;ZN398_HUMAN;PKCB1_HUMAN;ZSC30_HUMAN;SP3_HUMAN;ZN174_HUMAN;PRDM2_HUMAN;ZN37A_HUMAN;ZN350_HUMAN;TZAP_HUMAN;ZN501_HUMAN;ZNF2_HUMAN;PKNX1_HUMAN;TYY1_HUMAN;ZN121_HUMAN;HDGF_HUMAN;OZF_HUMAN;PRDM1_HUMAN;ZSC16_HUMAN;TYY2_HUMAN;IKZF3_HUMAN;ZN391_HUMAN;PRDM9_HUMAN;ZBT11_HUMAN;EP300_HUMAN;GLIS2_HUMAN;ZFHX2_HUMAN;PRD10_HUMAN;PO2F1_HUMAN;LEF1_HUMAN;CTBP1_HUMAN;P66B_HUMAN;OSR2_HUMAN;ZN239_HUMAN;ZBT20_HUMAN;ZBT17_HUMAN;TADBP_HUMAN;ZN138_HUMAN;SP7_HUMAN;IKZF1_HUMAN;LMBL2_HUMAN;GCR_HUMAN;MAZ_HUMAN;INSM2_HUMAN;ZN510_HUMAN;EGR2_HUMAN;ZN335_HUMAN;ZXDB_HUMAN;ZN629_HUMAN;SCRT2_HUMAN;ZN513_HUMAN;ZEB2_HUMAN;SUZ12_HUMAN;PRDM4_HUMAN;KLF8_HUMAN;EZH2_HUMAN;ZN843_HUMAN;ZIC2_HUMAN;ZFP37_HUMAN;ZBT21_HUMAN;ZBT7A_HUMAN;GLIS1_HUMAN;CTCF_HUMAN;ZN692_HUMAN;ZN449_HUMAN;KLF7_HUMAN;ZN660_HUMAN;ZSC21_HUMAN;PATZ1_HUMAN;BC11B_HUMAN;ZFX_HUMAN;REQU_HUMAN;SP5_HUMAN;REPI1_HUMAN
chr15	97961300	97961301	2	rs74564687	90	T	C	39	0.567782	-0.618231	1.6317e-05	0.650644	0.000609093	0.888899	ref	0.567782	1.6317e-05	0.000609093	-	Artery_Tibial;Whole_Blood	ENSG00000140450.8	SP5_HUMAN;ZN335_HUMAN;CLOCK_HUMAN;SP3_HUMAN;HIC1_HUMAN;ZXDB_HUMAN;KLF10_HUMAN;ZN189_HUMAN;ZN121_HUMAN;LMBL2_HUMAN;PRDM9_HUMAN;SMCA5_HUMAN;KLF17_HUMAN;ZN600_HUMAN;ZFX_HUMAN;IKZF3_HUMAN;ZN394_HUMAN;ELF1_HUMAN;CXXC1_HUMAN;PKCB1_HUMAN;ANDR_HUMAN;MLXIP_HUMAN;PATZ1_HUMAN;SNAI2_HUMAN;ZBT26_HUMAN;SIN3A_HUMAN;ZN660_HUMAN;ESR1_HUMAN;SIX4_HUMAN;ZN692_HUMAN;GABP1_HUMAN;SP2_HUMAN;MAZ_HUMAN;ERG_HUMAN;ZN174_HUMAN;ZEB2_HUMAN;ZEB1_HUMAN;ZFP37_HUMAN
chr15	98647371	98647372	2	rs8034564	259	G	A	76	0.884245	-0.732945	1.7534e-16	0.978878	5.4733e-14	1	ref	0.884245	1.7534e-16	5.4733e-14	Hip circumference adjusted for BMI	Cells_Cultured_fibroblasts;Skin_Sun_Exposed_Lower_leg	ENSG00000140443.13;ENSG00000278022.1	KLF17_HUMAN;SSXT_HUMAN;PRDM2_HUMAN;CRTC2_HUMAN;MYCN_HUMAN;ZN660_HUMAN;PRD10_HUMAN;ZN692_HUMAN;JUN_HUMAN;KLF16_HUMAN;PRDM9_HUMAN;ERG_HUMAN;RAD21_HUMAN;OZF_HUMAN;ZSC21_HUMAN;ZNF76_HUMAN;TYY2_HUMAN;GLIS2_HUMAN;CREB1_HUMAN;KLF14_HUMAN;RFX5_HUMAN;KDM5B_HUMAN;MNT_HUMAN;P53_HUMAN;PCGF2_HUMAN;ZN350_HUMAN;BRD4_HUMAN;OSR2_HUMAN;ZEB2_HUMAN;RBM25_HUMAN;ZBT26_HUMAN;ZN449_HUMAN;ZN596_HUMAN;ZNF24_HUMAN;ZN366_HUMAN;SRBP1_HUMAN;KLF10_HUMAN;OTX2_HUMAN;ZSC30_HUMAN;ZN561_HUMAN;SP2_HUMAN;GLIS1_HUMAN;PRDM4_HUMAN;ZN524_HUMAN;ZFP37_HUMAN;ZN398_HUMAN;CTBP1_HUMAN;ZBT17_HUMAN;LMBL2_HUMAN;TEAD4_HUMAN;ZN770_HUMAN;ANDR_HUMAN;ZBTB6_HUMAN;ZBT20_HUMAN;NS1BP_HUMAN;KLF9_HUMAN;WT1_HUMAN;ZN394_HUMAN;SP5_HUMAN;ZN639_HUMAN;TYY1_HUMAN;ZBT44_HUMAN;SP7_HUMAN;ZBT11_HUMAN;USF2_HUMAN;ZN423_HUMAN;ZNF2_HUMAN;ZN341_HUMAN;ZN157_HUMAN;SMCE1_HUMAN;ZN501_HUMAN;Z324A_HUMAN;FOXM1_HUMAN;ZN579_HUMAN;SMCA5_HUMAN;RING1_HUMAN;BMI1_HUMAN;SMCA4_HUMAN;ZN213_HUMAN;ZFHX2_HUMAN;SP3_HUMAN;KLF5_HUMAN;ZN629_HUMAN;MYC_HUMAN;IKZF3_HUMAN;GCR_HUMAN;T2FA_HUMAN;CTNB1_HUMAN;CTCF_HUMAN;ZN549_HUMAN;ZIC2_HUMAN;ARNT_HUMAN;ZSA5A_HUMAN;ZN335_HUMAN;SMAD2_HUMAN;ZN121_HUMAN;TZAP_HUMAN;MZF1_HUMAN;MAX_HUMAN;ELF1_HUMAN;Z512B_HUMAN;ZF69B_HUMAN;EGR2_HUMAN;SMC3_HUMAN;ZN362_HUMAN;ZSC16_HUMAN;ZN600_HUMAN;RFX1_HUMAN;INSM2_HUMAN;MAZ_HUMAN;ZF64B_HUMAN;ZXDB_HUMAN;HIC1_HUMAN;FOXO1_HUMAN;HIF1A_HUMAN;PO2F1_HUMAN;CXXC1_HUMAN;KMT2A_HUMAN;ZBT8A_HUMAN;Z280D_HUMAN;CHD1_HUMAN;HDAC1_HUMAN;ZFX_HUMAN;EHMT2_HUMAN;RUNX2_HUMAN;ZN382_HUMAN;OLIG2_HUMAN;ZN174_HUMAN;ZBT10_HUMAN;ZN189_HUMAN;SIN3A_HUMAN;ZBT7A_HUMAN;PRDM1_HUMAN;ZN621_HUMAN;LEF1_HUMAN;PKCB1_HUMAN;PATZ1_HUMAN;KLF8_HUMAN;KLF15_HUMAN;ESR1_HUMAN
chr15	98647371	98647372	2	rs8034564	259	G	A	76	0.884245	-0.732945	1.7534e-16	0.978878	5.4733e-14	1	ref	0.884245	1.7534e-16	5.4733e-14	Femoral neck width	Cells_Cultured_fibroblasts;Skin_Sun_Exposed_Lower_leg	ENSG00000140443.13;ENSG00000278022.1	KLF17_HUMAN;SSXT_HUMAN;PRDM2_HUMAN;CRTC2_HUMAN;MYCN_HUMAN;ZN660_HUMAN;PRD10_HUMAN;ZN692_HUMAN;JUN_HUMAN;KLF16_HUMAN;PRDM9_HUMAN;ERG_HUMAN;RAD21_HUMAN;OZF_HUMAN;ZSC21_HUMAN;ZNF76_HUMAN;TYY2_HUMAN;GLIS2_HUMAN;CREB1_HUMAN;KLF14_HUMAN;RFX5_HUMAN;KDM5B_HUMAN;MNT_HUMAN;P53_HUMAN;PCGF2_HUMAN;ZN350_HUMAN;BRD4_HUMAN;OSR2_HUMAN;ZEB2_HUMAN;RBM25_HUMAN;ZBT26_HUMAN;ZN449_HUMAN;ZN596_HUMAN;ZNF24_HUMAN;ZN366_HUMAN;SRBP1_HUMAN;KLF10_HUMAN;OTX2_HUMAN;ZSC30_HUMAN;ZN561_HUMAN;SP2_HUMAN;GLIS1_HUMAN;PRDM4_HUMAN;ZN524_HUMAN;ZFP37_HUMAN;ZN398_HUMAN;CTBP1_HUMAN;ZBT17_HUMAN;LMBL2_HUMAN;TEAD4_HUMAN;ZN770_HUMAN;ANDR_HUMAN;ZBTB6_HUMAN;ZBT20_HUMAN;NS1BP_HUMAN;KLF9_HUMAN;WT1_HUMAN;ZN394_HUMAN;SP5_HUMAN;ZN639_HUMAN;TYY1_HUMAN;ZBT44_HUMAN;SP7_HUMAN;ZBT11_HUMAN;USF2_HUMAN;ZN423_HUMAN;ZNF2_HUMAN;ZN341_HUMAN;ZN157_HUMAN;SMCE1_HUMAN;ZN501_HUMAN;Z324A_HUMAN;FOXM1_HUMAN;ZN579_HUMAN;SMCA5_HUMAN;RING1_HUMAN;BMI1_HUMAN;SMCA4_HUMAN;ZN213_HUMAN;ZFHX2_HUMAN;SP3_HUMAN;KLF5_HUMAN;ZN629_HUMAN;MYC_HUMAN;IKZF3_HUMAN;GCR_HUMAN;T2FA_HUMAN;CTNB1_HUMAN;CTCF_HUMAN;ZN549_HUMAN;ZIC2_HUMAN;ARNT_HUMAN;ZSA5A_HUMAN;ZN335_HUMAN;SMAD2_HUMAN;ZN121_HUMAN;TZAP_HUMAN;MZF1_HUMAN;MAX_HUMAN;ELF1_HUMAN;Z512B_HUMAN;ZF69B_HUMAN;EGR2_HUMAN;SMC3_HUMAN;ZN362_HUMAN;ZSC16_HUMAN;ZN600_HUMAN;RFX1_HUMAN;INSM2_HUMAN;MAZ_HUMAN;ZF64B_HUMAN;ZXDB_HUMAN;HIC1_HUMAN;FOXO1_HUMAN;HIF1A_HUMAN;PO2F1_HUMAN;CXXC1_HUMAN;KMT2A_HUMAN;ZBT8A_HUMAN;Z280D_HUMAN;CHD1_HUMAN;HDAC1_HUMAN;ZFX_HUMAN;EHMT2_HUMAN;RUNX2_HUMAN;ZN382_HUMAN;OLIG2_HUMAN;ZN174_HUMAN;ZBT10_HUMAN;ZN189_HUMAN;SIN3A_HUMAN;ZBT7A_HUMAN;PRDM1_HUMAN;ZN621_HUMAN;LEF1_HUMAN;PKCB1_HUMAN;PATZ1_HUMAN;KLF8_HUMAN;KLF15_HUMAN;ESR1_HUMAN
chr15	98647371	98647372	2	rs8034564	259	G	A	76	0.884245	-0.732945	1.7534e-16	0.978878	5.4733e-14	1	ref	0.884245	1.7534e-16	5.4733e-14	Body surface area	Cells_Cultured_fibroblasts;Skin_Sun_Exposed_Lower_leg	ENSG00000140443.13;ENSG00000278022.1	KLF17_HUMAN;SSXT_HUMAN;PRDM2_HUMAN;CRTC2_HUMAN;MYCN_HUMAN;ZN660_HUMAN;PRD10_HUMAN;ZN692_HUMAN;JUN_HUMAN;KLF16_HUMAN;PRDM9_HUMAN;ERG_HUMAN;RAD21_HUMAN;OZF_HUMAN;ZSC21_HUMAN;ZNF76_HUMAN;TYY2_HUMAN;GLIS2_HUMAN;CREB1_HUMAN;KLF14_HUMAN;RFX5_HUMAN;KDM5B_HUMAN;MNT_HUMAN;P53_HUMAN;PCGF2_HUMAN;ZN350_HUMAN;BRD4_HUMAN;OSR2_HUMAN;ZEB2_HUMAN;RBM25_HUMAN;ZBT26_HUMAN;ZN449_HUMAN;ZN596_HUMAN;ZNF24_HUMAN;ZN366_HUMAN;SRBP1_HUMAN;KLF10_HUMAN;OTX2_HUMAN;ZSC30_HUMAN;ZN561_HUMAN;SP2_HUMAN;GLIS1_HUMAN;PRDM4_HUMAN;ZN524_HUMAN;ZFP37_HUMAN;ZN398_HUMAN;CTBP1_HUMAN;ZBT17_HUMAN;LMBL2_HUMAN;TEAD4_HUMAN;ZN770_HUMAN;ANDR_HUMAN;ZBTB6_HUMAN;ZBT20_HUMAN;NS1BP_HUMAN;KLF9_HUMAN;WT1_HUMAN;ZN394_HUMAN;SP5_HUMAN;ZN639_HUMAN;TYY1_HUMAN;ZBT44_HUMAN;SP7_HUMAN;ZBT11_HUMAN;USF2_HUMAN;ZN423_HUMAN;ZNF2_HUMAN;ZN341_HUMAN;ZN157_HUMAN;SMCE1_HUMAN;ZN501_HUMAN;Z324A_HUMAN;FOXM1_HUMAN;ZN579_HUMAN;SMCA5_HUMAN;RING1_HUMAN;BMI1_HUMAN;SMCA4_HUMAN;ZN213_HUMAN;ZFHX2_HUMAN;SP3_HUMAN;KLF5_HUMAN;ZN629_HUMAN;MYC_HUMAN;IKZF3_HUMAN;GCR_HUMAN;T2FA_HUMAN;CTNB1_HUMAN;CTCF_HUMAN;ZN549_HUMAN;ZIC2_HUMAN;ARNT_HUMAN;ZSA5A_HUMAN;ZN335_HUMAN;SMAD2_HUMAN;ZN121_HUMAN;TZAP_HUMAN;MZF1_HUMAN;MAX_HUMAN;ELF1_HUMAN;Z512B_HUMAN;ZF69B_HUMAN;EGR2_HUMAN;SMC3_HUMAN;ZN362_HUMAN;ZSC16_HUMAN;ZN600_HUMAN;RFX1_HUMAN;INSM2_HUMAN;MAZ_HUMAN;ZF64B_HUMAN;ZXDB_HUMAN;HIC1_HUMAN;FOXO1_HUMAN;HIF1A_HUMAN;PO2F1_HUMAN;CXXC1_HUMAN;KMT2A_HUMAN;ZBT8A_HUMAN;Z280D_HUMAN;CHD1_HUMAN;HDAC1_HUMAN;ZFX_HUMAN;EHMT2_HUMAN;RUNX2_HUMAN;ZN382_HUMAN;OLIG2_HUMAN;ZN174_HUMAN;ZBT10_HUMAN;ZN189_HUMAN;SIN3A_HUMAN;ZBT7A_HUMAN;PRDM1_HUMAN;ZN621_HUMAN;LEF1_HUMAN;PKCB1_HUMAN;PATZ1_HUMAN;KLF8_HUMAN;KLF15_HUMAN;ESR1_HUMAN
chr15	98647371	98647372	2	rs8034564	259	G	A	76	0.884245	-0.732945	1.7534e-16	0.978878	5.4733e-14	1	ref	0.884245	1.7534e-16	5.4733e-14	Albumin levels	Cells_Cultured_fibroblasts;Skin_Sun_Exposed_Lower_leg	ENSG00000140443.13;ENSG00000278022.1	KLF17_HUMAN;SSXT_HUMAN;PRDM2_HUMAN;CRTC2_HUMAN;MYCN_HUMAN;ZN660_HUMAN;PRD10_HUMAN;ZN692_HUMAN;JUN_HUMAN;KLF16_HUMAN;PRDM9_HUMAN;ERG_HUMAN;RAD21_HUMAN;OZF_HUMAN;ZSC21_HUMAN;ZNF76_HUMAN;TYY2_HUMAN;GLIS2_HUMAN;CREB1_HUMAN;KLF14_HUMAN;RFX5_HUMAN;KDM5B_HUMAN;MNT_HUMAN;P53_HUMAN;PCGF2_HUMAN;ZN350_HUMAN;BRD4_HUMAN;OSR2_HUMAN;ZEB2_HUMAN;RBM25_HUMAN;ZBT26_HUMAN;ZN449_HUMAN;ZN596_HUMAN;ZNF24_HUMAN;ZN366_HUMAN;SRBP1_HUMAN;KLF10_HUMAN;OTX2_HUMAN;ZSC30_HUMAN;ZN561_HUMAN;SP2_HUMAN;GLIS1_HUMAN;PRDM4_HUMAN;ZN524_HUMAN;ZFP37_HUMAN;ZN398_HUMAN;CTBP1_HUMAN;ZBT17_HUMAN;LMBL2_HUMAN;TEAD4_HUMAN;ZN770_HUMAN;ANDR_HUMAN;ZBTB6_HUMAN;ZBT20_HUMAN;NS1BP_HUMAN;KLF9_HUMAN;WT1_HUMAN;ZN394_HUMAN;SP5_HUMAN;ZN639_HUMAN;TYY1_HUMAN;ZBT44_HUMAN;SP7_HUMAN;ZBT11_HUMAN;USF2_HUMAN;ZN423_HUMAN;ZNF2_HUMAN;ZN341_HUMAN;ZN157_HUMAN;SMCE1_HUMAN;ZN501_HUMAN;Z324A_HUMAN;FOXM1_HUMAN;ZN579_HUMAN;SMCA5_HUMAN;RING1_HUMAN;BMI1_HUMAN;SMCA4_HUMAN;ZN213_HUMAN;ZFHX2_HUMAN;SP3_HUMAN;KLF5_HUMAN;ZN629_HUMAN;MYC_HUMAN;IKZF3_HUMAN;GCR_HUMAN;T2FA_HUMAN;CTNB1_HUMAN;CTCF_HUMAN;ZN549_HUMAN;ZIC2_HUMAN;ARNT_HUMAN;ZSA5A_HUMAN;ZN335_HUMAN;SMAD2_HUMAN;ZN121_HUMAN;TZAP_HUMAN;MZF1_HUMAN;MAX_HUMAN;ELF1_HUMAN;Z512B_HUMAN;ZF69B_HUMAN;EGR2_HUMAN;SMC3_HUMAN;ZN362_HUMAN;ZSC16_HUMAN;ZN600_HUMAN;RFX1_HUMAN;INSM2_HUMAN;MAZ_HUMAN;ZF64B_HUMAN;ZXDB_HUMAN;HIC1_HUMAN;FOXO1_HUMAN;HIF1A_HUMAN;PO2F1_HUMAN;CXXC1_HUMAN;KMT2A_HUMAN;ZBT8A_HUMAN;Z280D_HUMAN;CHD1_HUMAN;HDAC1_HUMAN;ZFX_HUMAN;EHMT2_HUMAN;RUNX2_HUMAN;ZN382_HUMAN;OLIG2_HUMAN;ZN174_HUMAN;ZBT10_HUMAN;ZN189_HUMAN;SIN3A_HUMAN;ZBT7A_HUMAN;PRDM1_HUMAN;ZN621_HUMAN;LEF1_HUMAN;PKCB1_HUMAN;PATZ1_HUMAN;KLF8_HUMAN;KLF15_HUMAN;ESR1_HUMAN
chr15	98647371	98647372	2	rs8034564	259	G	A	76	0.884245	-0.732945	1.7534e-16	0.978878	5.4733e-14	1	ref	0.884245	1.7534e-16	5.4733e-14	Phospholipids in small HDL	Cells_Cultured_fibroblasts;Skin_Sun_Exposed_Lower_leg	ENSG00000140443.13;ENSG00000278022.1	KLF17_HUMAN;SSXT_HUMAN;PRDM2_HUMAN;CRTC2_HUMAN;MYCN_HUMAN;ZN660_HUMAN;PRD10_HUMAN;ZN692_HUMAN;JUN_HUMAN;KLF16_HUMAN;PRDM9_HUMAN;ERG_HUMAN;RAD21_HUMAN;OZF_HUMAN;ZSC21_HUMAN;ZNF76_HUMAN;TYY2_HUMAN;GLIS2_HUMAN;CREB1_HUMAN;KLF14_HUMAN;RFX5_HUMAN;KDM5B_HUMAN;MNT_HUMAN;P53_HUMAN;PCGF2_HUMAN;ZN350_HUMAN;BRD4_HUMAN;OSR2_HUMAN;ZEB2_HUMAN;RBM25_HUMAN;ZBT26_HUMAN;ZN449_HUMAN;ZN596_HUMAN;ZNF24_HUMAN;ZN366_HUMAN;SRBP1_HUMAN;KLF10_HUMAN;OTX2_HUMAN;ZSC30_HUMAN;ZN561_HUMAN;SP2_HUMAN;GLIS1_HUMAN;PRDM4_HUMAN;ZN524_HUMAN;ZFP37_HUMAN;ZN398_HUMAN;CTBP1_HUMAN;ZBT17_HUMAN;LMBL2_HUMAN;TEAD4_HUMAN;ZN770_HUMAN;ANDR_HUMAN;ZBTB6_HUMAN;ZBT20_HUMAN;NS1BP_HUMAN;KLF9_HUMAN;WT1_HUMAN;ZN394_HUMAN;SP5_HUMAN;ZN639_HUMAN;TYY1_HUMAN;ZBT44_HUMAN;SP7_HUMAN;ZBT11_HUMAN;USF2_HUMAN;ZN423_HUMAN;ZNF2_HUMAN;ZN341_HUMAN;ZN157_HUMAN;SMCE1_HUMAN;ZN501_HUMAN;Z324A_HUMAN;FOXM1_HUMAN;ZN579_HUMAN;SMCA5_HUMAN;RING1_HUMAN;BMI1_HUMAN;SMCA4_HUMAN;ZN213_HUMAN;ZFHX2_HUMAN;SP3_HUMAN;KLF5_HUMAN;ZN629_HUMAN;MYC_HUMAN;IKZF3_HUMAN;GCR_HUMAN;T2FA_HUMAN;CTNB1_HUMAN;CTCF_HUMAN;ZN549_HUMAN;ZIC2_HUMAN;ARNT_HUMAN;ZSA5A_HUMAN;ZN335_HUMAN;SMAD2_HUMAN;ZN121_HUMAN;TZAP_HUMAN;MZF1_HUMAN;MAX_HUMAN;ELF1_HUMAN;Z512B_HUMAN;ZF69B_HUMAN;EGR2_HUMAN;SMC3_HUMAN;ZN362_HUMAN;ZSC16_HUMAN;ZN600_HUMAN;RFX1_HUMAN;INSM2_HUMAN;MAZ_HUMAN;ZF64B_HUMAN;ZXDB_HUMAN;HIC1_HUMAN;FOXO1_HUMAN;HIF1A_HUMAN;PO2F1_HUMAN;CXXC1_HUMAN;KMT2A_HUMAN;ZBT8A_HUMAN;Z280D_HUMAN;CHD1_HUMAN;HDAC1_HUMAN;ZFX_HUMAN;EHMT2_HUMAN;RUNX2_HUMAN;ZN382_HUMAN;OLIG2_HUMAN;ZN174_HUMAN;ZBT10_HUMAN;ZN189_HUMAN;SIN3A_HUMAN;ZBT7A_HUMAN;PRDM1_HUMAN;ZN621_HUMAN;LEF1_HUMAN;PKCB1_HUMAN;PATZ1_HUMAN;KLF8_HUMAN;KLF15_HUMAN;ESR1_HUMAN
chr15	98647371	98647372	2	rs8034564	259	G	A	76	0.884245	-0.732945	1.7534e-16	0.978878	5.4733e-14	1	ref	0.884245	1.7534e-16	5.4733e-14	Total lipids in small HDL	Cells_Cultured_fibroblasts;Skin_Sun_Exposed_Lower_leg	ENSG00000140443.13;ENSG00000278022.1	KLF17_HUMAN;SSXT_HUMAN;PRDM2_HUMAN;CRTC2_HUMAN;MYCN_HUMAN;ZN660_HUMAN;PRD10_HUMAN;ZN692_HUMAN;JUN_HUMAN;KLF16_HUMAN;PRDM9_HUMAN;ERG_HUMAN;RAD21_HUMAN;OZF_HUMAN;ZSC21_HUMAN;ZNF76_HUMAN;TYY2_HUMAN;GLIS2_HUMAN;CREB1_HUMAN;KLF14_HUMAN;RFX5_HUMAN;KDM5B_HUMAN;MNT_HUMAN;P53_HUMAN;PCGF2_HUMAN;ZN350_HUMAN;BRD4_HUMAN;OSR2_HUMAN;ZEB2_HUMAN;RBM25_HUMAN;ZBT26_HUMAN;ZN449_HUMAN;ZN596_HUMAN;ZNF24_HUMAN;ZN366_HUMAN;SRBP1_HUMAN;KLF10_HUMAN;OTX2_HUMAN;ZSC30_HUMAN;ZN561_HUMAN;SP2_HUMAN;GLIS1_HUMAN;PRDM4_HUMAN;ZN524_HUMAN;ZFP37_HUMAN;ZN398_HUMAN;CTBP1_HUMAN;ZBT17_HUMAN;LMBL2_HUMAN;TEAD4_HUMAN;ZN770_HUMAN;ANDR_HUMAN;ZBTB6_HUMAN;ZBT20_HUMAN;NS1BP_HUMAN;KLF9_HUMAN;WT1_HUMAN;ZN394_HUMAN;SP5_HUMAN;ZN639_HUMAN;TYY1_HUMAN;ZBT44_HUMAN;SP7_HUMAN;ZBT11_HUMAN;USF2_HUMAN;ZN423_HUMAN;ZNF2_HUMAN;ZN341_HUMAN;ZN157_HUMAN;SMCE1_HUMAN;ZN501_HUMAN;Z324A_HUMAN;FOXM1_HUMAN;ZN579_HUMAN;SMCA5_HUMAN;RING1_HUMAN;BMI1_HUMAN;SMCA4_HUMAN;ZN213_HUMAN;ZFHX2_HUMAN;SP3_HUMAN;KLF5_HUMAN;ZN629_HUMAN;MYC_HUMAN;IKZF3_HUMAN;GCR_HUMAN;T2FA_HUMAN;CTNB1_HUMAN;CTCF_HUMAN;ZN549_HUMAN;ZIC2_HUMAN;ARNT_HUMAN;ZSA5A_HUMAN;ZN335_HUMAN;SMAD2_HUMAN;ZN121_HUMAN;TZAP_HUMAN;MZF1_HUMAN;MAX_HUMAN;ELF1_HUMAN;Z512B_HUMAN;ZF69B_HUMAN;EGR2_HUMAN;SMC3_HUMAN;ZN362_HUMAN;ZSC16_HUMAN;ZN600_HUMAN;RFX1_HUMAN;INSM2_HUMAN;MAZ_HUMAN;ZF64B_HUMAN;ZXDB_HUMAN;HIC1_HUMAN;FOXO1_HUMAN;HIF1A_HUMAN;PO2F1_HUMAN;CXXC1_HUMAN;KMT2A_HUMAN;ZBT8A_HUMAN;Z280D_HUMAN;CHD1_HUMAN;HDAC1_HUMAN;ZFX_HUMAN;EHMT2_HUMAN;RUNX2_HUMAN;ZN382_HUMAN;OLIG2_HUMAN;ZN174_HUMAN;ZBT10_HUMAN;ZN189_HUMAN;SIN3A_HUMAN;ZBT7A_HUMAN;PRDM1_HUMAN;ZN621_HUMAN;LEF1_HUMAN;PKCB1_HUMAN;PATZ1_HUMAN;KLF8_HUMAN;KLF15_HUMAN;ESR1_HUMAN
chr15	98649305	98649306	2	rs80262698	266	C	T	59	0.968717	-0.83102	5.81247e-15	0.98959	1.40007e-12	1	ref	0.968717	5.81247e-15	1.40007e-12	-	-	-	SSRP1_HUMAN;ZN335_HUMAN;MAZ_HUMAN;ZFX_HUMAN;JUN_HUMAN;ANDR_HUMAN;TYY1_HUMAN;ZN501_HUMAN;GLIS2_HUMAN;ZN770_HUMAN;ZNF24_HUMAN;KDM5B_HUMAN;CTCF_HUMAN;MYCN_HUMAN;CHD8_HUMAN;ZN660_HUMAN;ELF1_HUMAN;SMCE1_HUMAN;ZBT26_HUMAN;PRDM9_HUMAN;ZBT20_HUMAN;PKCB1_HUMAN;SIN3A_HUMAN;CLOCK_HUMAN;BRD4_HUMAN;TP53B_HUMAN;P63_HUMAN;ZBT12_HUMAN;COT2_HUMAN;ESR1_HUMAN;HIF1A_HUMAN;ZN189_HUMAN;NS1BP_HUMAN;ZF64B_HUMAN;CHD1_HUMAN;UBP7_HUMAN;KLF8_HUMAN;ZBT8A_HUMAN;REQU_HUMAN;IKZF1_HUMAN;ZN561_HUMAN;SMCA5_HUMAN;ZEB2_HUMAN;ZSC30_HUMAN
chr15	99100758	99100759	2	rs12442149	165	T	C	67	0.481751	-0.399135	2.64239e-07	0.223153	1.55374e-05	0.565002	ref	0.481751	2.64239e-07	1.55374e-05	-	Cells_Cultured_fibroblasts;Whole_Blood	ENSG00000182253.14;ENSG00000261616.1	ZXDB_HUMAN;SMC3_HUMAN;ZF69B_HUMAN;ZSC21_HUMAN;PRDM2_HUMAN;ZSC16_HUMAN;ZNF2_HUMAN;ZN792_HUMAN;IRF4_HUMAN;SCRT2_HUMAN;ZBT17_HUMAN;ZN423_HUMAN;PKNX1_HUMAN;HIC1_HUMAN;FOXM1_HUMAN;HDGF_HUMAN;PRDM1_HUMAN;KLF14_HUMAN;CTCF_HUMAN;PRD10_HUMAN;ZFP37_HUMAN;ZN654_HUMAN;ZN596_HUMAN;Z324A_HUMAN;STAT1_HUMAN;ZN184_HUMAN;ANDR_HUMAN;IKZF1_HUMAN;REPI1_HUMAN;ZN189_HUMAN;ZN382_HUMAN;UBF1_HUMAN;SP5_HUMAN;KLF10_HUMAN;GATA2_HUMAN;Z280D_HUMAN;TYY1_HUMAN;SRF_HUMAN;TP53B_HUMAN;ZN174_HUMAN;ZN660_HUMAN;GLIS2_HUMAN;CBX3_HUMAN;CTBP1_HUMAN;ZN341_HUMAN;GLIS1_HUMAN;ZN629_HUMAN;ZN561_HUMAN;CDK8_HUMAN;ZN121_HUMAN;ZFX_HUMAN;KLF8_HUMAN;TSH1_HUMAN;ERG_HUMAN;RAD21_HUMAN;SMCA4_HUMAN;ARNT_HUMAN;NFE2_HUMAN;KLF17_HUMAN;PRDM9_HUMAN;MYCN_HUMAN;ZN384_HUMAN;MTG8_HUMAN;KLF1_HUMAN;STAG2_HUMAN;RUNX2_HUMAN;SMC1A_HUMAN;ZN335_HUMAN;EZH2_HUMAN;ZBT8A_HUMAN;ZN577_HUMAN;ZEB2_HUMAN;FOXK2_HUMAN;IKZF3_HUMAN;CENPA_HUMAN;PO2F1_HUMAN;ZBT26_HUMAN;ZN391_HUMAN;STAG1_HUMAN;SRBP2_HUMAN;CHD8_HUMAN;ZNF18_HUMAN;ZIC2_HUMAN;ZN394_HUMAN;ZN692_HUMAN;SP7_HUMAN;ZN600_HUMAN;ZNF24_HUMAN;LEF1_HUMAN;ZN362_HUMAN;ZN501_HUMAN;ZSC30_HUMAN;ZN776_HUMAN;TZAP_HUMAN;OSR2_HUMAN;MAZ_HUMAN;LMBL2_HUMAN;ZN677_HUMAN;PMEPA_HUMAN;ZN366_HUMAN;PATZ1_HUMAN;ZN213_HUMAN;ZSA5C_HUMAN
chr15	100341513	100341514	2	rs2587790	3133	C	G	48	-0.713458	0.974476	0.801708	1.9552e-11	0.977025	2.7218e-09	alt	0.974476	1.9552e-11	2.7218e-09	-	-	-	PKCB1_HUMAN;KLF5_HUMAN;SUZ12_HUMAN;CTCF_HUMAN;TYY1_HUMAN;HMGB1_HUMAN;UBP7_HUMAN;EZH2_HUMAN;ESR1_HUMAN;ANDR_HUMAN;ZFX_HUMAN
chr15	100341789	100341790	2	rs2585224	591	G	C	56	-0.850829	1.04607	0.991949	8.48728e-15	1	2.1818e-12	alt	1.04607	8.48728e-15	2.1818e-12	-	Adipose_Subcutaneous;Adipose_Visceral_Omentum;Colon_Transverse;Esophagus_Gastroesophageal_Junction;Esophagus_Muscularis;Heart_Atrial_Appendage	ENSG00000259430.1	OZF_HUMAN;SRBP2_HUMAN;ARNT_HUMAN;LMBL2_HUMAN;SP7_HUMAN;ZXDB_HUMAN;ZEB2_HUMAN;ZBTB1_HUMAN;LEF1_HUMAN;ZN692_HUMAN;ZSC26_HUMAN;ZN394_HUMAN;ZIC2_HUMAN;ZBT26_HUMAN;ZFP37_HUMAN;ZN776_HUMAN;ZN561_HUMAN;ZN792_HUMAN;ZSC18_HUMAN;ZN677_HUMAN;EHMT2_HUMAN;P53_HUMAN;ZN596_HUMAN;RBM25_HUMAN;TYY1_HUMAN;PRD10_HUMAN;GLIS1_HUMAN;ZFX_HUMAN;ZN600_HUMAN;ZN629_HUMAN;ZN610_HUMAN;ZN174_HUMAN;KLF17_HUMAN;ZN350_HUMAN;INSM2_HUMAN;FOXM1_HUMAN;ZN423_HUMAN;ZN391_HUMAN;KLF16_HUMAN;PATZ1_HUMAN;ZN660_HUMAN;ANDR_HUMAN;ZN121_HUMAN;ZFP41_HUMAN;ZSC21_HUMAN;HIRA_HUMAN;ZBT20_HUMAN;RUNX1_HUMAN;MYCN_HUMAN;SUZ12_HUMAN;ESR1_HUMAN;ZF69B_HUMAN;SCRT2_HUMAN;ZN366_HUMAN;SP2_HUMAN;ZN335_HUMAN;ZNF2_HUMAN;ZN148_HUMAN;RING1_HUMAN;TET2_HUMAN;IKZF3_HUMAN;SMAD2_HUMAN;PKCB1_HUMAN;ZSC30_HUMAN;CTCF_HUMAN;ZN184_HUMAN;ZN473_HUMAN;CTBP1_HUMAN;HIC1_HUMAN;PRDM2_HUMAN;ZFHX2_HUMAN;ZN843_HUMAN;ZN501_HUMAN;UBP7_HUMAN;KLF14_HUMAN;ZBT17_HUMAN;KLF9_HUMAN;ZN189_HUMAN;ZN398_HUMAN;TBP_HUMAN;ZBT8A_HUMAN;MAZ_HUMAN;GLIS2_HUMAN;ZSA5A_HUMAN;PRDM9_HUMAN
chr15	100342064	100342065	2	rs12148712	811	G	A	52	-0.867161	0.962335	0.997518	7.44844e-15	1	1.9269e-12	alt	0.962335	7.44844e-15	1.9269e-12	-	-	-	ZBT26_HUMAN;SP7_HUMAN;MAX_HUMAN;MYCN_HUMAN;MTG8_HUMAN;PTEN_HUMAN;SP1_HUMAN;ZN350_HUMAN;ZN213_HUMAN;PRDM9_HUMAN;RAD21_HUMAN;SMCA4_HUMAN;ZN561_HUMAN;PKNX1_HUMAN;PRD10_HUMAN;ZEB2_HUMAN;ZN660_HUMAN;ZN843_HUMAN;ZSC30_HUMAN;ZN189_HUMAN;KLF8_HUMAN;PATZ1_HUMAN;ZNF2_HUMAN;ZIC2_HUMAN;SIN3A_HUMAN;ZN692_HUMAN;ZN335_HUMAN;ZSC23_HUMAN;GLIS2_HUMAN;SP5_HUMAN;ZF69B_HUMAN;HIC1_HUMAN;SRBP2_HUMAN;ZN776_HUMAN;ZFP37_HUMAN;ZN362_HUMAN;SCRT2_HUMAN;ZBT8A_HUMAN;TAL1_HUMAN;ZN394_HUMAN;MAZ_HUMAN;ZNF76_HUMAN;ZXDB_HUMAN;STAG1_HUMAN;CREB1_HUMAN;LMBL2_HUMAN;ZN501_HUMAN;KLF16_HUMAN;KDM6A_HUMAN;HDGF_HUMAN;IKZF3_HUMAN;ZN654_HUMAN;KLF14_HUMAN;GLIS1_HUMAN;TADBP_HUMAN;RBM25_HUMAN;LEF1_HUMAN;CTCF_HUMAN;ZN174_HUMAN;ZN639_HUMAN;PO2F1_HUMAN;ZEB1_HUMAN;SP2_HUMAN;ZN600_HUMAN;E2F1_HUMAN;PRGR_HUMAN;ZN629_HUMAN;ZN366_HUMAN;ZN610_HUMAN;ANDR_HUMAN;Z324A_HUMAN;FOXK2_HUMAN;KLF5_HUMAN;KLF10_HUMAN;SP3_HUMAN;ZBT21_HUMAN;TBP_HUMAN;UBP7_HUMAN;CATA_HUMAN;TYY1_HUMAN;ZFHX2_HUMAN
chr15	100918223	100918224	2	rs4646694	70	T	C	27	0.568762	-0.47062	0.000470261	0.437909	0.0101702	0.745917	ref	0.568762	0.000470261	0.0101702	-	Cells_Cultured_fibroblasts;Nerve_Tibial;Skin_Sun_Exposed_Lower_leg;Testis;Whole_Blood	ENSG00000154237.12;ENSG00000259583.2;ENSG00000278456.1	GATA2_HUMAN;NCOA6_HUMAN;RAD21_HUMAN;PO2F1_HUMAN;TADBP_HUMAN;STAT3_HUMAN;P66B_HUMAN;ZFX_HUMAN;ATF7_HUMAN;MTA2_HUMAN;EP400_HUMAN;ZN217_HUMAN;SMC3_HUMAN;CTCF_HUMAN;NFIC_HUMAN;ILF3_HUMAN;PKNX1_HUMAN;ZNF2_HUMAN;ZN207_HUMAN;SMCA4_HUMAN;ZN189_HUMAN;ESR1_HUMAN;MGAP_HUMAN;ZN143_HUMAN;ARI1B_HUMAN;MEF2B_HUMAN;NBN_HUMAN;LMBL2_HUMAN;SRF_HUMAN;RING2_HUMAN;TRI22_HUMAN;SIN3A_HUMAN;NCOR1_HUMAN;ARID2_HUMAN;RELB_HUMAN;STAG1_HUMAN;ARNT_HUMAN;HDGF_HUMAN;ZN316_HUMAN;SCRT2_HUMAN;NFAC3_HUMAN;IKZF2_HUMAN;BRD4_HUMAN;BACH1_HUMAN;SMCA5_HUMAN;NFXL1_HUMAN;NRF1_HUMAN;CBX3_HUMAN;ELF1_HUMAN;STAT1_HUMAN;BRD9_HUMAN;CTNB1_HUMAN;ZN592_HUMAN;KDM6A_HUMAN;ZSC30_HUMAN;TIF1B_HUMAN;ZN600_HUMAN;IKZF1_HUMAN;CDK9_HUMAN;FOXP1_HUMAN;ZNF24_HUMAN;ZN687_HUMAN;TIF1A_HUMAN;SUZ12_HUMAN;CEBPA_HUMAN;BMI1_HUMAN;ANDR_HUMAN;UBF1_HUMAN;FOXK2_HUMAN;BCLF1_HUMAN;ZBT26_HUMAN;CHD8_HUMAN;RB_HUMAN;WT1_HUMAN;ZN394_HUMAN;MAX_HUMAN;ZNF18_HUMAN;PRDM9_HUMAN;REST_HUMAN;ZN257_HUMAN;RING1_HUMAN;COT2_HUMAN;CDK8_HUMAN;SMC1A_HUMAN;GMEB1_HUMAN;KLF5_HUMAN;ENL_HUMAN;KLF1_HUMAN;REQU_HUMAN;ATF1_HUMAN;SSRP1_HUMAN;EP300_HUMAN;BHE40_HUMAN;ZN830_HUMAN;COE1_HUMAN;KDM5B_HUMAN;ZN341_HUMAN;IRF3_HUMAN;SKIL_HUMAN;CTBP1_HUMAN;P53_HUMAN
chr15	101088959	101088960	2	rs8035734	147	T	C	65	0.658057	-0.492051	1.41788e-10	0.673321	1.59026e-08	0.904026	ref	0.658057	1.41788e-10	1.59026e-08	-	Brain_Cortex;Brain_Frontal_Cortex_BA9;Testis	ENSG00000259755.1	PATZ1_HUMAN;KMT2B_HUMAN;ANDR_HUMAN;TCF21_HUMAN;AHR_HUMAN;ZN426_HUMAN;SMC3_HUMAN;TBX3_HUMAN;HNRPL_HUMAN;CTBP1_HUMAN;SP130_HUMAN;GABP1_HUMAN;HIC1_HUMAN;ZN366_HUMAN;RBM25_HUMAN;SRF_HUMAN;ZN660_HUMAN;ZN792_HUMAN;LEF1_HUMAN;ERR1_HUMAN;MAD4_HUMAN;ZN600_HUMAN;DDX20_HUMAN;ZN335_HUMAN;HMGX4_HUMAN;ELL2_HUMAN;RARA_HUMAN;GATD1_HUMAN;ESR1_HUMAN;ZN579_HUMAN;RFOX2_HUMAN;SOX5_HUMAN;CATA_HUMAN;ZBT26_HUMAN;STAG1_HUMAN;ZN217_HUMAN;DMAP1_HUMAN;ZN444_HUMAN;SNAI2_HUMAN;ZGPAT_HUMAN;SMAD4_HUMAN;ZFP37_HUMAN;ZNF2_HUMAN;RAD21_HUMAN;MAD3_HUMAN;CREB1_HUMAN;TYY2_HUMAN;RXRB_HUMAN;ZN174_HUMAN;SCRT2_HUMAN;PTEN_HUMAN;MAZ_HUMAN;IKZF5_HUMAN;ZN654_HUMAN;SIN3A_HUMAN;ZN501_HUMAN;TRI22_HUMAN;ZN580_HUMAN;STAG2_HUMAN;ERF_HUMAN;BC11B_HUMAN;PRDM2_HUMAN;ZSC9_HUMAN;ZNF48_HUMAN;SUH_HUMAN;SP7_HUMAN;ZN189_HUMAN;ZN394_HUMAN;TBX21_HUMAN;ZBT44_HUMAN;CBX3_HUMAN;HCFC1_HUMAN;BCL6_HUMAN;RFX5_HUMAN;FOXM1_HUMAN;ZN561_HUMAN;ARNT_HUMAN;THA11_HUMAN;ZFX_HUMAN;TIF1B_HUMAN;ZN547_HUMAN;ZSC30_HUMAN;IKZF3_HUMAN;ITF2_HUMAN;HIF3A_HUMAN;MCRS1_HUMAN;CHD1_HUMAN;HDGF_HUMAN;ZN528_HUMAN;TEAD3_HUMAN;ZEB2_HUMAN;P53_HUMAN;MYC_HUMAN;ZN263_HUMAN;KLF14_HUMAN;P66B_HUMAN;ZBT7B_HUMAN;PRDM9_HUMAN;EPAS1_HUMAN;ZN692_HUMAN;KLF11_HUMAN;LMBL2_HUMAN;ZN213_HUMAN;KAT8_HUMAN;INT11_HUMAN;CENPA_HUMAN;KAT7_HUMAN;SOX13_HUMAN;SMCA5_HUMAN;CTCFL_HUMAN;NFRKB_HUMAN;ZN184_HUMAN;KDM5B_HUMAN;IRF4_HUMAN;EP300_HUMAN;GATA3_HUMAN;CLOCK_HUMAN;TYY1_HUMAN;AP2C_HUMAN;Z518A_HUMAN;KDM6A_HUMAN;ZN677_HUMAN;MIXL1_HUMAN;SUMO2_HUMAN;SP3_HUMAN;ZBT25_HUMAN;STAT1_HUMAN;ZBT8A_HUMAN;SKI_HUMAN;SNIP1_HUMAN;KDM3A_HUMAN;ZIC2_HUMAN;ZNF24_HUMAN;BRCA2_HUMAN;PKCB1_HUMAN;KLF10_HUMAN;ZF69B_HUMAN;ZN596_HUMAN;ETV5_HUMAN;PMEPA_HUMAN;T2FA_HUMAN;ZSCA4_HUMAN;PO2F1_HUMAN;ZXDB_HUMAN;CTCF_HUMAN;SMC1A_HUMAN;XRCC5_HUMAN;HIF1A_HUMAN;ZN626_HUMAN;ELF1_HUMAN;ARI4B_HUMAN;ZN121_HUMAN
chr15	101251153	101251154	2	rs7176149	114	C	G	47	-0.694772	0.777751	0.814652	5.242e-09	0.982766	4.57512e-07	alt	0.777751	5.242e-09	4.57512e-07	-	Cells_Cultured_fibroblasts;Esophagus_Mucosa	ENSG00000131873.5	GCR_HUMAN;ZSC30_HUMAN;ZFHX2_HUMAN;INT11_HUMAN;ZBT26_HUMAN;RBBP5_HUMAN;TET2_HUMAN;HIRA_HUMAN;ANDR_HUMAN;CXXC1_HUMAN;ZBT20_HUMAN;PKCB1_HUMAN;ZFP37_HUMAN;TYY1_HUMAN;SCRT2_HUMAN;ZN660_HUMAN;ZIC2_HUMAN;ZN189_HUMAN;ERG_HUMAN;PTEN_HUMAN;KLF14_HUMAN;ZBT8A_HUMAN;ZN335_HUMAN;CTCF_HUMAN;ING2_HUMAN;PRDM2_HUMAN;STAG1_HUMAN;ZBT17_HUMAN;ZBT11_HUMAN;LEF1_HUMAN;ZFX_HUMAN;ZXDB_HUMAN;ZN561_HUMAN;KMT2A_HUMAN;SSRP1_HUMAN;CATA_HUMAN
chr15	101251399	101251400	2	rs7175303	88	G	A	24	-0.704257	0.758574	0.852787	6.40217e-05	1	0.00202219	alt	0.758574	6.40217e-05	0.00202219	-	-	-	ZBT26_HUMAN;INT11_HUMAN;SSRP1_HUMAN;HIRA_HUMAN;CXXC1_HUMAN;ZFX_HUMAN;MYCN_HUMAN;ERG_HUMAN;PTEN_HUMAN;KMT2A_HUMAN;ANDR_HUMAN;CATA_HUMAN
chr15	101251652	101251653	2	rs189611932	205	G	A	32	0.84665	-0.680678	8.46907e-07	0.783219	4.43436e-05	0.965756	ref	0.84665	8.46907e-07	4.43436e-05	-	-	-	ZN649_HUMAN;KMT2A_HUMAN;ZFX_HUMAN;STAT1_HUMAN;E2F1_HUMAN;STAG2_HUMAN;OLIG2_HUMAN;ERG_HUMAN
chr15	101252466	101252467	2	rs8042551	251	C	A	29	-0.747089	0.800158	0.726252	2.89102e-06	0.940373	0.000137221	alt	0.800158	2.89102e-06	0.000137221	-	Cells_Cultured_fibroblasts;Esophagus_Mucosa	ENSG00000131873.5	ZBT8A_HUMAN;BRD4_HUMAN;STAG1_HUMAN;ING5_HUMAN;ZBT7A_HUMAN;HIC1_HUMAN;MAZ_HUMAN;LEF1_HUMAN;SUMO2_HUMAN;ZN660_HUMAN;PO2F1_HUMAN;SSRP1_HUMAN;ZN596_HUMAN;TCF21_HUMAN;CXXC1_HUMAN;ZN184_HUMAN;FOXO1_HUMAN;ZN174_HUMAN;PRDM1_HUMAN;SPT5H_HUMAN;RUNX2_HUMAN;ZN770_HUMAN;TYY1_HUMAN;PKCB1_HUMAN;GLIS2_HUMAN;PTEN_HUMAN;ANDR_HUMAN;ZFX_HUMAN;ERG_HUMAN;ZN692_HUMAN;ZN335_HUMAN;SRBP2_HUMAN;ZN350_HUMAN;ZBT26_HUMAN;CTCF_HUMAN;INT11_HUMAN;KMT2A_HUMAN;GCR_HUMAN;ZFHX2_HUMAN;TZAP_HUMAN;CATA_HUMAN;ZF69B_HUMAN;IKZF3_HUMAN;STAT1_HUMAN;TBX21_HUMAN;MBL2_HUMAN;ZSC30_HUMAN;ATRX_HUMAN;LMBL2_HUMAN;ZN600_HUMAN;ZBT20_HUMAN;PRDM9_HUMAN;ZN189_HUMAN;SCRT2_HUMAN;COT2_HUMAN;MYCN_HUMAN;RBBP5_HUMAN;TADBP_HUMAN
chr15	101616114	101616115	2	rs1562254	157	G	A	64	0.138058	-0.0364439	0.00273666	0.0242259	0.039747	0.173109	ref	0.138058	0.00273666	0.039747	-	Adipose_Subcutaneous;Adipose_Visceral_Omentum;Artery_Tibial;Esophagus_Muscularis;Nerve_Tibial;Pancreas;Pituitary;Thyroid;Whole_Blood	ENSG00000184277.12;ENSG00000185418.15;ENSG00000185596.16;ENSG00000259658.4	ZN664_HUMAN;PO2F1_HUMAN;EPAS1_HUMAN;KLF10_HUMAN;HDGF_HUMAN;ZN580_HUMAN;ZN549_HUMAN;ZN391_HUMAN;EGR3_HUMAN;ZIC2_HUMAN;SP2_HUMAN;ZN300_HUMAN;ZN195_HUMAN;ZN513_HUMAN;AEBP2_HUMAN;P53_HUMAN;ZFX_HUMAN;ZSC30_HUMAN;SUZ12_HUMAN;ZN610_HUMAN;ZBT21_HUMAN;ZN189_HUMAN;SMAD4_HUMAN;ZN662_HUMAN;ZN548_HUMAN;ZEB1_HUMAN;KLF8_HUMAN;OSR2_HUMAN;ZBT26_HUMAN;ETV5_HUMAN;ZN770_HUMAN;SOX5_HUMAN;ARI4B_HUMAN;ZN596_HUMAN;ZGPAT_HUMAN;TFE3_HUMAN;MTA1_HUMAN;SALL2_HUMAN;SP3_HUMAN;PKNX1_HUMAN;ZN121_HUMAN;MNT_HUMAN;ZN335_HUMAN;YBOX1_HUMAN;GLIS1_HUMAN;ERF_HUMAN;SUH_HUMAN;KLF9_HUMAN;TSH1_HUMAN;ZN792_HUMAN;ZNF10_HUMAN;ZN701_HUMAN;CREB1_HUMAN;ZN394_HUMAN;ZXDB_HUMAN;ZN175_HUMAN;TYY2_HUMAN;ZN511_HUMAN;ZN843_HUMAN;SIX4_HUMAN;ZN692_HUMAN;ZN362_HUMAN;ANDR_HUMAN;TADBP_HUMAN;ZBT12_HUMAN;ZN331_HUMAN;ZSCA4_HUMAN;PRDM4_HUMAN;OZF_HUMAN;REPI1_HUMAN;ZN493_HUMAN;NC2A_HUMAN;NFYC_HUMAN;E2F1_HUMAN;ZN501_HUMAN;ZN579_HUMAN;ZN614_HUMAN;ZN416_HUMAN;ZN426_HUMAN;ZN398_HUMAN;RBAK_HUMAN;ZN621_HUMAN;CTCF_HUMAN;MAZ_HUMAN;LEF1_HUMAN;ZN311_HUMAN;IKZF5_HUMAN;ZN547_HUMAN;FOXK2_HUMAN;TEAD3_HUMAN;ZNF48_HUMAN;T2FA_HUMAN;CTNB1_HUMAN;ZN680_HUMAN;EGR2_HUMAN;E2F8_HUMAN;CBLL2_HUMAN;ELF1_HUMAN;RXRB_HUMAN;RXRA_HUMAN;ZBT10_HUMAN;MYCN_HUMAN;ZBT17_HUMAN;ZNF2_HUMAN;SP5_HUMAN;SCRT2_HUMAN;ZN449_HUMAN;BRD4_HUMAN;MIXL1_HUMAN;IKZF3_HUMAN;ZF69B_HUMAN;SCRT1_HUMAN;MZF1_HUMAN;E2F6_HUMAN;ZN366_HUMAN;KLF15_HUMAN;ZN544_HUMAN;ZN423_HUMAN;GLIS2_HUMAN;Z324A_HUMAN;PKCB1_HUMAN;MAD3_HUMAN;RBM25_HUMAN;ZN524_HUMAN;ZN112_HUMAN;ZSC18_HUMAN;ZNF23_HUMAN;ZN510_HUMAN;ZSA5A_HUMAN;ZBT8A_HUMAN;ZFP37_HUMAN;Z280D_HUMAN;ZIK1_HUMAN;ZN404_HUMAN;KLF16_HUMAN;ZN205_HUMAN;CTBP1_HUMAN;ZN639_HUMAN;ZBTB1_HUMAN;KLF17_HUMAN;WT1_HUMAN;SIN3A_HUMAN;HIF1A_HUMAN;ARNT_HUMAN;ZEB2_HUMAN;ESR1_HUMAN;PRD10_HUMAN;LMBL2_HUMAN;ZBTB6_HUMAN;FOXA3_HUMAN;SP1_HUMAN;TZAP_HUMAN;TET2_HUMAN;ZN660_HUMAN;ZN274_HUMAN;MYC_HUMAN;ZN561_HUMAN;ZN704_HUMAN;ZN677_HUMAN;ZN785_HUMAN;ZBT44_HUMAN;KLF5_HUMAN;RARA_HUMAN;Z512B_HUMAN;ZN707_HUMAN;BCL6_HUMAN;NRF1_HUMAN;ZNF24_HUMAN;ZN350_HUMAN;PRDM1_HUMAN;SP130_HUMAN;ZSC26_HUMAN;ZN600_HUMAN;ZSA5C_HUMAN;KLF14_HUMAN;ZNF18_HUMAN;PATZ1_HUMAN;SRBP2_HUMAN;ZN687_HUMAN;ZSC9_HUMAN;MAD4_HUMAN;SP4_HUMAN;SP7_HUMAN;NR2F6_HUMAN;TBX3_HUMAN;FEZF1_HUMAN;ZN341_HUMAN;ZNF76_HUMAN;INSM2_HUMAN;ZBT20_HUMAN;ZSC21_HUMAN;GLI4_HUMAN;KAT8_HUMAN;KLF7_HUMAN;ZN217_HUMAN;ELF3_HUMAN;ZN555_HUMAN;ZN629_HUMAN;CLOCK_HUMAN;NFIA_HUMAN;ZN384_HUMAN;ZN37A_HUMAN;ZN577_HUMAN;BCL6B_HUMAN;ZN174_HUMAN;ZN473_HUMAN;RAD21_HUMAN;TYY1_HUMAN;HIC1_HUMAN;PRDM2_HUMAN;ZFHX2_HUMAN;ZN776_HUMAN;ZSC16_HUMAN;MAX_HUMAN;PRDM9_HUMAN;ZN184_HUMAN
chr15	101724511	101724512	2	rs147618277	306	G	T	83	0.406107	-0.309271	3.2419e-07	0.217402	1.87739e-05	0.558916	ref	0.406107	3.2419e-07	1.87739e-05	-	Brain_Nucleus_accumbens_basal_ganglia;Muscle_Skeletal;Nerve_Tibial;Thyroid	ENSG00000185418.15;ENSG00000259236.1;ENSG00000259658.4;ENSG00000259660.2	KLF10_HUMAN;PO2F1_HUMAN;PTEN_HUMAN;SP5_HUMAN;SIN3A_HUMAN;MYC_HUMAN;MAZ_HUMAN;KLF8_HUMAN;INT11_HUMAN;TYY1_HUMAN;ZN335_HUMAN;ZN770_HUMAN;KLF9_HUMAN;BCL3_HUMAN;SP2_HUMAN;ZBT8A_HUMAN;CRTC2_HUMAN;ZFX_HUMAN;CREB1_HUMAN;JUN_HUMAN;SRBP2_HUMAN;GLIS2_HUMAN;ZBT26_HUMAN;CTCF_HUMAN;SP130_HUMAN;PRDM9_HUMAN;GCR_HUMAN;ZN660_HUMAN;SP3_HUMAN;SP1_HUMAN;RBM25_HUMAN;ZBT20_HUMAN
chr15	101745438	101745439	2	rs374410180	144	A	C	43	-1.09647	1.09161	0.999547	1.01546e-13	1	2.11319e-11	alt	1.09161	1.01546e-13	2.11319e-11	-	Adipose_Subcutaneous;Adipose_Visceral_Omentum;Adrenal_Gland;Artery_Aorta;Artery_Tibial;Brain_Caudate_basal_ganglia;Brain_Cerebellar_Hemisphere;Brain_Cerebellum;Brain_Cortex;Brain_Hypothalamus;Brain_Nucleus_accumbens_basal_ganglia;Brain_Spinal_cord_cervical_c-1;Brain_Substantia_nigra;Breast_Mammary_Tissue;Cells_Cultured_fibroblasts;Cells_EBV-transformed_lymphocytes;Colon_Sigmoid;Colon_Transverse;Esophagus_Gastroesophageal_Junction;Esophagus_Mucosa;Esophagus_Muscularis;Heart_Atrial_Appendage;Heart_Left_Ventricle;Lung;Muscle_Skeletal;Nerve_Tibial;Ovary;Pancreas;Pituitary;Prostate;Skin_Not_Sun_Exposed_Suprapubic;Skin_Sun_Exposed_Lower_leg;Small_Intestine_Terminal_Ileum;Spleen;Stomach;Testis;Thyroid;Whole_Blood	ENSG00000184277.12;ENSG00000185418.15;ENSG00000185596.16;ENSG00000259236.1;ENSG00000259658.4;ENSG00000259660.2	-
chr16	370722	370723	2	rs1984409	381	T	G	32	0.852513	-0.923583	4.3022e-09	0.962341	3.72829e-07	1	ref	0.852513	4.3022e-09	3.72829e-07	-	Artery_Aorta;Artery_Coronary;Artery_Tibial;Brain_Anterior_cingulate_cortex_BA24;Brain_Caudate_basal_ganglia;Brain_Cerebellar_Hemisphere;Brain_Cerebellum;Brain_Cortex;Brain_Frontal_Cortex_BA9;Brain_Hippocampus;Brain_Nucleus_accumbens_basal_ganglia;Brain_Putamen_basal_ganglia;Breast_Mammary_Tissue;Cells_Cultured_fibroblasts;Cells_EBV-transformed_lymphocytes;Colon_Transverse;Esophagus_Gastroesophageal_Junction;Esophagus_Mucosa;Esophagus_Muscularis;Heart_Atrial_Appendage;Heart_Left_Ventricle;Liver;Lung;Muscle_Skeletal;Nerve_Tibial;Pancreas;Pituitary;Skin_Not_Sun_Exposed_Suprapubic;Skin_Sun_Exposed_Lower_leg;Spleen;Testis;Thyroid;Whole_Blood	ENSG00000076344.15;ENSG00000086504.15;ENSG00000129925.10;ENSG00000172366.19;ENSG00000185615.15;ENSG00000236829.9;ENSG00000242173.8;ENSG00000242612.6;ENSG00000268836.1	MTA2_HUMAN;HDGF_HUMAN;MAZ_HUMAN;SIN3B_HUMAN;P66B_HUMAN;ZEB2_HUMAN;SP7_HUMAN;KLF9_HUMAN;HES1_HUMAN;ZN316_HUMAN;ZNF2_HUMAN;REQU_HUMAN;SMCE1_HUMAN;ZSA5A_HUMAN;PBX1_HUMAN;KLF10_HUMAN;HCFC1_HUMAN;ETV1_HUMAN;ENL_HUMAN;PRDM4_HUMAN;GABPA_HUMAN;ZN600_HUMAN;BRD4_HUMAN;CTCF_HUMAN;ERG_HUMAN;TAL1_HUMAN;ZN121_HUMAN;KLF1_HUMAN;ZN207_HUMAN;ZBT7A_HUMAN;GMEB1_HUMAN;MTA3_HUMAN;ATF1_HUMAN;RBBP5_HUMAN;BCLF1_HUMAN;ZN148_HUMAN;ARI1B_HUMAN;PRDM2_HUMAN;TIF1B_HUMAN;ZN184_HUMAN;SKIL_HUMAN;ZNF10_HUMAN;ZSC29_HUMAN;NFAC3_HUMAN;ZNF24_HUMAN;BHE40_HUMAN;KDM1A_HUMAN;CHAP1_HUMAN;ZN394_HUMAN;ZSC21_HUMAN;PRDM9_HUMAN;ZN366_HUMAN;ZN282_HUMAN;ZF64B_HUMAN;ZBT20_HUMAN;MTA1_HUMAN;ZN639_HUMAN;ZNF34_HUMAN;ZBT21_HUMAN;LEF1_HUMAN;GLIS1_HUMAN;RBM25_HUMAN;ZN384_HUMAN;CUX1_HUMAN;ZN362_HUMAN;SMCA4_HUMAN;FOXK2_HUMAN;TZAP_HUMAN;HME1_HUMAN;SMAD1_HUMAN;ZN444_HUMAN;INT11_HUMAN;E4F1_HUMAN;ESR1_HUMAN;ZN217_HUMAN;WT1_HUMAN;SIX4_HUMAN;EMSY_HUMAN;ASH1L_HUMAN;KDM6A_HUMAN;BCL6B_HUMAN;NCOA2_HUMAN;TF65_HUMAN;SIN3A_HUMAN;SMC3_HUMAN;RELB_HUMAN;BCL6_HUMAN;HDAC2_HUMAN;ZN335_HUMAN;KLF7_HUMAN;EGR2_HUMAN;RAD21_HUMAN;MEF2B_HUMAN;ERR1_HUMAN;IRF3_HUMAN;SP1_HUMAN;SPT5H_HUMAN;ZNF18_HUMAN;ZBT8A_HUMAN;ZN596_HUMAN;KLF5_HUMAN;ZN580_HUMAN;INSM2_HUMAN;BMI1_HUMAN;RLF_HUMAN;BACH1_HUMAN;ZFX_HUMAN;NBN_HUMAN;ZZZ3_HUMAN;TBX21_HUMAN;EHMT2_HUMAN;ZBT11_HUMAN;STAT1_HUMAN;PRDM1_HUMAN;ANDR_HUMAN;E2F8_HUMAN;ZN391_HUMAN;ZN843_HUMAN;ZN660_HUMAN;NR2C1_HUMAN;ZN558_HUMAN;MEIS2_HUMAN;HTF4_HUMAN;ZN577_HUMAN;ZFP91_HUMAN;NFXL1_HUMAN;OSR2_HUMAN;TIF1A_HUMAN;REST_HUMAN;P53_HUMAN;MYBB_HUMAN;SP3_HUMAN;P66A_HUMAN;ZN341_HUMAN;TRI22_HUMAN;MCM7_HUMAN;ZBT17_HUMAN;PBX2_HUMAN;NRF1_HUMAN;ZFHX2_HUMAN;MIER1_HUMAN;NCOA6_HUMAN;ZN350_HUMAN;HIC1_HUMAN;HIF1A_HUMAN;CHD8_HUMAN;ZN524_HUMAN;ELF1_HUMAN;OZF_HUMAN;XRCC3_HUMAN;ZN579_HUMAN;NCOA1_HUMAN;MGAP_HUMAN;ELF4_HUMAN;ZFP37_HUMAN;ZN174_HUMAN;NR2C2_HUMAN;ZN561_HUMAN;REPI1_HUMAN;RAD51_HUMAN;ZN398_HUMAN;PAX8_HUMAN;ZSC26_HUMAN;ZN692_HUMAN;IKZF2_HUMAN;EP400_HUMAN;RFX1_HUMAN;NCOR1_HUMAN;PRD10_HUMAN;TAF9B_HUMAN;KLF14_HUMAN;EP300_HUMAN;AFF1_HUMAN;PATZ1_HUMAN;JUNB_HUMAN;ZSC30_HUMAN;PKNX1_HUMAN;KLF16_HUMAN;DDX20_HUMAN;ZN189_HUMAN;ZN629_HUMAN;ZBT26_HUMAN;BCOR_HUMAN;GLIS2_HUMAN;ZNF76_HUMAN;NFIC_HUMAN;ZBT40_HUMAN;GABP1_HUMAN;ZF69B_HUMAN;ATF3_HUMAN;COT1_HUMAN;ARNT_HUMAN;VEZF1_HUMAN;ZEB1_HUMAN;TADBP_HUMAN;ZN768_HUMAN;SSRP1_HUMAN;KLF8_HUMAN;ILF3_HUMAN;CREB1_HUMAN;HDAC1_HUMAN;SMCA5_HUMAN;TR150_HUMAN;MNT_HUMAN;SCRT2_HUMAN;RB_HUMAN;CDC5L_HUMAN;KLF17_HUMAN;SOX6_HUMAN;SUH_HUMAN;ZN687_HUMAN;ATF7_HUMAN;ZXDB_HUMAN;FOXM1_HUMAN;STAG1_HUMAN;KDM4B_HUMAN;CTBP1_HUMAN;LMBL2_HUMAN;ZBT44_HUMAN;RING2_HUMAN;LDB1_HUMAN;BRCA2_HUMAN;SP2_HUMAN;HDAC3_HUMAN;ZN239_HUMAN;T2FA_HUMAN;DNMT1_HUMAN;ZN501_HUMAN;Z324A_HUMAN;E2F1_HUMAN;ZN785_HUMAN;IKZF1_HUMAN;ZBTB2_HUMAN;SRF_HUMAN;ZN143_HUMAN;ZN449_HUMAN;SNIP1_HUMAN;MXI1_HUMAN;GATA3_HUMAN;ZN549_HUMAN;ZN592_HUMAN;ZN555_HUMAN;TYY1_HUMAN;SRBP1_HUMAN
chr16	560161	560162	2	rs112749718	163	T	G	25	-0.93004	0.978699	0.935997	8.17316e-07	1	4.50293e-05	alt	0.978699	8.17316e-07	4.50293e-05	-	Adipose_Subcutaneous;Adipose_Visceral_Omentum;Artery_Aorta;Artery_Tibial;Brain_Anterior_cingulate_cortex_BA24;Brain_Caudate_basal_ganglia;Brain_Cerebellum;Brain_Frontal_Cortex_BA9;Brain_Hippocampus;Breast_Mammary_Tissue;Cells_Cultured_fibroblasts;Colon_Sigmoid;Colon_Transverse;Esophagus_Gastroesophageal_Junction;Esophagus_Mucosa;Esophagus_Muscularis;Heart_Atrial_Appendage;Heart_Left_Ventricle;Lung;Muscle_Skeletal;Nerve_Tibial;Pancreas;Pituitary;Skin_Not_Sun_Exposed_Suprapubic;Skin_Sun_Exposed_Lower_leg;Small_Intestine_Terminal_Ileum;Spleen;Stomach;Testis;Thyroid;Whole_Blood	ENSG00000103245.13;ENSG00000103253.17;ENSG00000103269.13;ENSG00000127578.6;ENSG00000130731.15;ENSG00000140983.13;ENSG00000161996.18;ENSG00000197562.9	SUZ12_HUMAN;ANDR_HUMAN;MYCN_HUMAN;EZH2_HUMAN;PBIP1_HUMAN;COT2_HUMAN
chr16	660472	660473	2.03846	rs3752495	150	T	C	26	0.864886	-0.744415	7.08504e-05	0.803368	0.00214539	0.974788	ref	0.864886	7.08504e-05	0.00214539	-	Adipose_Subcutaneous;Adipose_Visceral_Omentum;Artery_Aorta;Artery_Coronary;Artery_Tibial;Brain_Anterior_cingulate_cortex_BA24;Brain_Caudate_basal_ganglia;Brain_Cerebellar_Hemisphere;Brain_Cerebellum;Brain_Cortex;Brain_Frontal_Cortex_BA9;Brain_Hippocampus;Brain_Hypothalamus;Brain_Nucleus_accumbens_basal_ganglia;Brain_Putamen_basal_ganglia;Brain_Spinal_cord_cervical_c-1;Brain_Substantia_nigra;Breast_Mammary_Tissue;Cells_Cultured_fibroblasts;Cells_EBV-transformed_lymphocytes;Colon_Sigmoid;Colon_Transverse;Esophagus_Gastroesophageal_Junction;Esophagus_Mucosa;Esophagus_Muscularis;Heart_Atrial_Appendage;Heart_Left_Ventricle;Liver;Lung;Muscle_Skeletal;Nerve_Tibial;Ovary;Pancreas;Pituitary;Prostate;Skin_Not_Sun_Exposed_Suprapubic;Skin_Sun_Exposed_Lower_leg;Small_Intestine_Terminal_Ileum;Spleen;Stomach;Testis;Thyroid;Uterus;Whole_Blood	ENSG00000007541.16;ENSG00000103245.13;ENSG00000103253.17;ENSG00000103266.10;ENSG00000103269.13;ENSG00000127578.6;ENSG00000127580.15;ENSG00000127585.11;ENSG00000130731.15;ENSG00000140983.13;ENSG00000161996.18;ENSG00000162004.16;ENSG00000197562.9;ENSG00000228201.1;ENSG00000260394.2;ENSG00000262528.2	ZN311_HUMAN;ZN341_HUMAN;ZN195_HUMAN;PRDM2_HUMAN;IKZF2_HUMAN;ZN524_HUMAN;ZSC26_HUMAN;ITF2_HUMAN;HIC1_HUMAN;KLF8_HUMAN;HDGF_HUMAN;ZBT26_HUMAN;ANDR_HUMAN;SP3_HUMAN;TYY1_HUMAN;GLIS2_HUMAN;ZN600_HUMAN;CTCF_HUMAN;ZN629_HUMAN;ZN770_HUMAN;BC11B_HUMAN;EGR3_HUMAN;ZBT20_HUMAN;ZIC2_HUMAN;ZN121_HUMAN;ZN350_HUMAN;BCL6B_HUMAN;TYY2_HUMAN;EGR2_HUMAN;ZN175_HUMAN;ZN621_HUMAN;INSM2_HUMAN;ZN223_HUMAN;ZNF2_HUMAN;ZN473_HUMAN;OVOL3_HUMAN;MAZ_HUMAN;ZN639_HUMAN;ESR1_HUMAN;SCRT2_HUMAN;ZN776_HUMAN;ZBT8A_HUMAN;ZEB2_HUMAN;OSR2_HUMAN;ZN366_HUMAN;ZF69B_HUMAN;ZN239_HUMAN;ZN398_HUMAN;SCRT1_HUMAN;ZFHX2_HUMAN;ZFX_HUMAN;ZN157_HUMAN;ZN549_HUMAN;ZN416_HUMAN;ZN174_HUMAN;ZN189_HUMAN;GLIS1_HUMAN;ZN662_HUMAN;ZN701_HUMAN;ZN571_HUMAN;ZN692_HUMAN;ZN501_HUMAN;SP2_HUMAN;PATZ1_HUMAN;ZN300_HUMAN;GFI1B_HUMAN;NCOA3_HUMAN;MTA2_HUMAN;ZBT17_HUMAN;KLF7_HUMAN;SALL2_HUMAN;ZN148_HUMAN;KLF17_HUMAN;ZN544_HUMAN;ZSC21_HUMAN;SP5_HUMAN;ZBT7A_HUMAN;ZN114_HUMAN;BC11A_HUMAN;TEAD4_HUMAN;PKNX1_HUMAN;KLF9_HUMAN;ZN521_HUMAN;ZN768_HUMAN;ZN248_HUMAN
chr16	667827	667828	2	rs3752490	267	G	T	52	0.758853	-0.709833	7.0689e-08	0.810916	4.67052e-06	0.977641	ref	0.758853	7.0689e-08	4.67052e-06	-	Adipose_Subcutaneous;Adipose_Visceral_Omentum;Artery_Aorta;Artery_Coronary;Artery_Tibial;Brain_Anterior_cingulate_cortex_BA24;Brain_Caudate_basal_ganglia;Brain_Cerebellar_Hemisphere;Brain_Cerebellum;Brain_Cortex;Brain_Frontal_Cortex_BA9;Brain_Hippocampus;Brain_Nucleus_accumbens_basal_ganglia;Brain_Putamen_basal_ganglia;Brain_Spinal_cord_cervical_c-1;Brain_Substantia_nigra;Breast_Mammary_Tissue;Cells_Cultured_fibroblasts;Cells_EBV-transformed_lymphocytes;Colon_Sigmoid;Colon_Transverse;Esophagus_Gastroesophageal_Junction;Esophagus_Mucosa;Esophagus_Muscularis;Heart_Atrial_Appendage;Heart_Left_Ventricle;Liver;Lung;Muscle_Skeletal;Nerve_Tibial;Ovary;Pancreas;Pituitary;Prostate;Skin_Not_Sun_Exposed_Suprapubic;Skin_Sun_Exposed_Lower_leg;Small_Intestine_Terminal_Ileum;Spleen;Stomach;Testis;Thyroid;Uterus;Whole_Blood	ENSG00000007541.16;ENSG00000103245.13;ENSG00000103253.17;ENSG00000103266.10;ENSG00000103269.13;ENSG00000127578.6;ENSG00000127580.15;ENSG00000127585.11;ENSG00000130731.15;ENSG00000140983.13;ENSG00000161996.18;ENSG00000162004.16;ENSG00000197562.9;ENSG00000228201.1;ENSG00000260394.2;ENSG00000262528.2	ZN622_HUMAN;PRDM1_HUMAN;ZN776_HUMAN;COT1_HUMAN;CTBP1_HUMAN;ZN132_HUMAN;ZN501_HUMAN;NR2C1_HUMAN;ZN394_HUMAN;TEAD4_HUMAN;ZN121_HUMAN;SIN3A_HUMAN;HIF1A_HUMAN;ZBT7A_HUMAN;ZN610_HUMAN;SCRT2_HUMAN;MTA2_HUMAN;BCLF1_HUMAN;ZN660_HUMAN;ZN174_HUMAN;RB_HUMAN;PRDM9_HUMAN;CREB1_HUMAN;TRI22_HUMAN;ZBT44_HUMAN;ZN785_HUMAN;SPT5H_HUMAN;ZBT21_HUMAN;ZFX_HUMAN;CTCF_HUMAN;NCOA3_HUMAN;ZIC2_HUMAN;ZN626_HUMAN;ENL_HUMAN;ELF1_HUMAN;MEF2B_HUMAN;ZBT17_HUMAN;HDGF_HUMAN;ZN207_HUMAN;LEF1_HUMAN;KLF10_HUMAN;ZN335_HUMAN;ZN600_HUMAN;REQU_HUMAN;RAD21_HUMAN;RBM25_HUMAN;P66B_HUMAN;RAD51_HUMAN;EP300_HUMAN;CEBPB_HUMAN;FOXK2_HUMAN;KAISO_HUMAN;ARI3A_HUMAN;STAG1_HUMAN;RFX5_HUMAN;KLF14_HUMAN;ZBT26_HUMAN;CDK9_HUMAN;ZN768_HUMAN;SMC3_HUMAN;COT2_HUMAN;BRD4_HUMAN;HIC1_HUMAN;TADBP_HUMAN;ZN143_HUMAN;TYY1_HUMAN;WT1_HUMAN;ZN148_HUMAN;ZN169_HUMAN;ZNF24_HUMAN;ZN692_HUMAN;SP2_HUMAN;CEBPA_HUMAN;BACH1_HUMAN;SMCA5_HUMAN;ZSC21_HUMAN;ZN770_HUMAN;CHD8_HUMAN;ZN189_HUMAN;BC11B_HUMAN;PRDM4_HUMAN;IKZF1_HUMAN;ZN350_HUMAN;NFAC3_HUMAN;FOXM1_HUMAN;IKZF2_HUMAN;ZN561_HUMAN;ZN184_HUMAN;ZN687_HUMAN;ZNF10_HUMAN;SCRT1_HUMAN;PRDM2_HUMAN;ANDR_HUMAN
chr16	667970	667971	2	rs11865749	998	C	G	104	0.917909	-0.721131	2.87975e-18	0.891389	1.22353e-15	1	ref	0.917909	2.87975e-18	1.22353e-15	Height (baseline)	Adipose_Subcutaneous;Adipose_Visceral_Omentum;Artery_Aorta;Artery_Coronary;Artery_Tibial;Brain_Anterior_cingulate_cortex_BA24;Brain_Caudate_basal_ganglia;Brain_Cerebellar_Hemisphere;Brain_Cerebellum;Brain_Cortex;Brain_Frontal_Cortex_BA9;Brain_Hippocampus;Brain_Nucleus_accumbens_basal_ganglia;Brain_Putamen_basal_ganglia;Brain_Spinal_cord_cervical_c-1;Breast_Mammary_Tissue;Cells_Cultured_fibroblasts;Cells_EBV-transformed_lymphocytes;Colon_Sigmoid;Colon_Transverse;Esophagus_Gastroesophageal_Junction;Esophagus_Mucosa;Esophagus_Muscularis;Heart_Atrial_Appendage;Heart_Left_Ventricle;Liver;Lung;Muscle_Skeletal;Nerve_Tibial;Ovary;Pancreas;Pituitary;Prostate;Skin_Not_Sun_Exposed_Suprapubic;Skin_Sun_Exposed_Lower_leg;Small_Intestine_Terminal_Ileum;Spleen;Stomach;Testis;Thyroid;Uterus;Whole_Blood	ENSG00000007541.16;ENSG00000103245.13;ENSG00000103253.17;ENSG00000103266.10;ENSG00000103269.13;ENSG00000127578.6;ENSG00000127580.15;ENSG00000127585.11;ENSG00000130731.15;ENSG00000140983.13;ENSG00000161996.18;ENSG00000197562.9;ENSG00000228201.1;ENSG00000260394.2;ENSG00000262528.2	PCF11_HUMAN;REST_HUMAN;ZBTB6_HUMAN;ZN350_HUMAN;SP2_HUMAN;HCFC1_HUMAN;SCRT2_HUMAN;HIF1A_HUMAN;MEN1_HUMAN;KDM6A_HUMAN;LEF1_HUMAN;SMC1A_HUMAN;ETS1_HUMAN;ZEB2_HUMAN;ZN677_HUMAN;ZN394_HUMAN;REPI1_HUMAN;ZN596_HUMAN;RAD21_HUMAN;SCRT1_HUMAN;ZBT11_HUMAN;ZN213_HUMAN;TP53B_HUMAN;TIF1B_HUMAN;ZN561_HUMAN;ZSC30_HUMAN;RAG2_HUMAN;NRF1_HUMAN;UBP7_HUMAN;ZN577_HUMAN;INSM2_HUMAN;RBM25_HUMAN;COT2_HUMAN;ZFHX2_HUMAN;SPT5H_HUMAN;KLF17_HUMAN;SMRC1_HUMAN;PRDM2_HUMAN;ZN513_HUMAN;CTCFL_HUMAN;ZBT14_HUMAN;ZN660_HUMAN;ZBT26_HUMAN;CENPA_HUMAN;ZSC22_HUMAN;PTEN_HUMAN;ANDR_HUMAN;MYC_HUMAN;CRTC2_HUMAN;BRD9_HUMAN;ZN843_HUMAN;IKZF3_HUMAN;ZN580_HUMAN;MAX_HUMAN;ZN335_HUMAN;CDK8_HUMAN;CATA_HUMAN;RBBP5_HUMAN;ZN574_HUMAN;INT11_HUMAN;ZN629_HUMAN;ZBT44_HUMAN;E2F8_HUMAN;ZFX_HUMAN;CTCF_HUMAN;CXXC1_HUMAN;SMC3_HUMAN;KLF8_HUMAN;HIC1_HUMAN;ZN174_HUMAN;ZN184_HUMAN;TIF1A_HUMAN;ZN549_HUMAN;UBF1_HUMAN;BRCA2_HUMAN;MXI1_HUMAN;KLF1_HUMAN;CREB1_HUMAN;ZBT7A_HUMAN;ZN626_HUMAN;ZN524_HUMAN;KLF10_HUMAN;CHD8_HUMAN;EP300_HUMAN;FOXA1_HUMAN;RFX5_HUMAN;EGR1_HUMAN;ZN143_HUMAN;IRF4_HUMAN;BC11B_HUMAN;MYCN_HUMAN;ZN692_HUMAN;ZN362_HUMAN;ZBT8A_HUMAN;ZIC2_HUMAN;ZN770_HUMAN;ZNF2_HUMAN;ZN768_HUMAN;PATZ1_HUMAN;TZAP_HUMAN;ZN221_HUMAN;STAG1_HUMAN;TYY1_HUMAN;KDM5B_HUMAN;BRD4_HUMAN;ZN189_HUMAN;FOXM1_HUMAN;ING2_HUMAN;P63_HUMAN;CEBPB_HUMAN;ZN501_HUMAN;MAZ_HUMAN;ZSC18_HUMAN;ARNT_HUMAN;CDK9_HUMAN;HIF3A_HUMAN;ZBT12_HUMAN;SUH_HUMAN;AHR_HUMAN;FOXP1_HUMAN;TYY2_HUMAN;PRDM9_HUMAN;JUN_HUMAN;KLF14_HUMAN;SRF_HUMAN;ESR1_HUMAN;STAT1_HUMAN;OSR2_HUMAN;ATF3_HUMAN;ZN382_HUMAN;CEBPA_HUMAN;SIN3A_HUMAN;GABPA_HUMAN;SNIP1_HUMAN;ATRX_HUMAN
chr16	667970	667971	2	rs11865749	998	C	G	104	0.917909	-0.721131	2.87975e-18	0.891389	1.22353e-15	1	ref	0.917909	2.87975e-18	1.22353e-15	Estimated glomerular filtration rate (cystatin c)	Adipose_Subcutaneous;Adipose_Visceral_Omentum;Artery_Aorta;Artery_Coronary;Artery_Tibial;Brain_Anterior_cingulate_cortex_BA24;Brain_Caudate_basal_ganglia;Brain_Cerebellar_Hemisphere;Brain_Cerebellum;Brain_Cortex;Brain_Frontal_Cortex_BA9;Brain_Hippocampus;Brain_Nucleus_accumbens_basal_ganglia;Brain_Putamen_basal_ganglia;Brain_Spinal_cord_cervical_c-1;Breast_Mammary_Tissue;Cells_Cultured_fibroblasts;Cells_EBV-transformed_lymphocytes;Colon_Sigmoid;Colon_Transverse;Esophagus_Gastroesophageal_Junction;Esophagus_Mucosa;Esophagus_Muscularis;Heart_Atrial_Appendage;Heart_Left_Ventricle;Liver;Lung;Muscle_Skeletal;Nerve_Tibial;Ovary;Pancreas;Pituitary;Prostate;Skin_Not_Sun_Exposed_Suprapubic;Skin_Sun_Exposed_Lower_leg;Small_Intestine_Terminal_Ileum;Spleen;Stomach;Testis;Thyroid;Uterus;Whole_Blood	ENSG00000007541.16;ENSG00000103245.13;ENSG00000103253.17;ENSG00000103266.10;ENSG00000103269.13;ENSG00000127578.6;ENSG00000127580.15;ENSG00000127585.11;ENSG00000130731.15;ENSG00000140983.13;ENSG00000161996.18;ENSG00000197562.9;ENSG00000228201.1;ENSG00000260394.2;ENSG00000262528.2	PCF11_HUMAN;REST_HUMAN;ZBTB6_HUMAN;ZN350_HUMAN;SP2_HUMAN;HCFC1_HUMAN;SCRT2_HUMAN;HIF1A_HUMAN;MEN1_HUMAN;KDM6A_HUMAN;LEF1_HUMAN;SMC1A_HUMAN;ETS1_HUMAN;ZEB2_HUMAN;ZN677_HUMAN;ZN394_HUMAN;REPI1_HUMAN;ZN596_HUMAN;RAD21_HUMAN;SCRT1_HUMAN;ZBT11_HUMAN;ZN213_HUMAN;TP53B_HUMAN;TIF1B_HUMAN;ZN561_HUMAN;ZSC30_HUMAN;RAG2_HUMAN;NRF1_HUMAN;UBP7_HUMAN;ZN577_HUMAN;INSM2_HUMAN;RBM25_HUMAN;COT2_HUMAN;ZFHX2_HUMAN;SPT5H_HUMAN;KLF17_HUMAN;SMRC1_HUMAN;PRDM2_HUMAN;ZN513_HUMAN;CTCFL_HUMAN;ZBT14_HUMAN;ZN660_HUMAN;ZBT26_HUMAN;CENPA_HUMAN;ZSC22_HUMAN;PTEN_HUMAN;ANDR_HUMAN;MYC_HUMAN;CRTC2_HUMAN;BRD9_HUMAN;ZN843_HUMAN;IKZF3_HUMAN;ZN580_HUMAN;MAX_HUMAN;ZN335_HUMAN;CDK8_HUMAN;CATA_HUMAN;RBBP5_HUMAN;ZN574_HUMAN;INT11_HUMAN;ZN629_HUMAN;ZBT44_HUMAN;E2F8_HUMAN;ZFX_HUMAN;CTCF_HUMAN;CXXC1_HUMAN;SMC3_HUMAN;KLF8_HUMAN;HIC1_HUMAN;ZN174_HUMAN;ZN184_HUMAN;TIF1A_HUMAN;ZN549_HUMAN;UBF1_HUMAN;BRCA2_HUMAN;MXI1_HUMAN;KLF1_HUMAN;CREB1_HUMAN;ZBT7A_HUMAN;ZN626_HUMAN;ZN524_HUMAN;KLF10_HUMAN;CHD8_HUMAN;EP300_HUMAN;FOXA1_HUMAN;RFX5_HUMAN;EGR1_HUMAN;ZN143_HUMAN;IRF4_HUMAN;BC11B_HUMAN;MYCN_HUMAN;ZN692_HUMAN;ZN362_HUMAN;ZBT8A_HUMAN;ZIC2_HUMAN;ZN770_HUMAN;ZNF2_HUMAN;ZN768_HUMAN;PATZ1_HUMAN;TZAP_HUMAN;ZN221_HUMAN;STAG1_HUMAN;TYY1_HUMAN;KDM5B_HUMAN;BRD4_HUMAN;ZN189_HUMAN;FOXM1_HUMAN;ING2_HUMAN;P63_HUMAN;CEBPB_HUMAN;ZN501_HUMAN;MAZ_HUMAN;ZSC18_HUMAN;ARNT_HUMAN;CDK9_HUMAN;HIF3A_HUMAN;ZBT12_HUMAN;SUH_HUMAN;AHR_HUMAN;FOXP1_HUMAN;TYY2_HUMAN;PRDM9_HUMAN;JUN_HUMAN;KLF14_HUMAN;SRF_HUMAN;ESR1_HUMAN;STAT1_HUMAN;OSR2_HUMAN;ATF3_HUMAN;ZN382_HUMAN;CEBPA_HUMAN;SIN3A_HUMAN;GABPA_HUMAN;SNIP1_HUMAN;ATRX_HUMAN
chr16	667970	667971	2	rs11865749	998	C	G	104	0.917909	-0.721131	2.87975e-18	0.891389	1.22353e-15	1	ref	0.917909	2.87975e-18	1.22353e-15	Insomnia	Adipose_Subcutaneous;Adipose_Visceral_Omentum;Artery_Aorta;Artery_Coronary;Artery_Tibial;Brain_Anterior_cingulate_cortex_BA24;Brain_Caudate_basal_ganglia;Brain_Cerebellar_Hemisphere;Brain_Cerebellum;Brain_Cortex;Brain_Frontal_Cortex_BA9;Brain_Hippocampus;Brain_Nucleus_accumbens_basal_ganglia;Brain_Putamen_basal_ganglia;Brain_Spinal_cord_cervical_c-1;Breast_Mammary_Tissue;Cells_Cultured_fibroblasts;Cells_EBV-transformed_lymphocytes;Colon_Sigmoid;Colon_Transverse;Esophagus_Gastroesophageal_Junction;Esophagus_Mucosa;Esophagus_Muscularis;Heart_Atrial_Appendage;Heart_Left_Ventricle;Liver;Lung;Muscle_Skeletal;Nerve_Tibial;Ovary;Pancreas;Pituitary;Prostate;Skin_Not_Sun_Exposed_Suprapubic;Skin_Sun_Exposed_Lower_leg;Small_Intestine_Terminal_Ileum;Spleen;Stomach;Testis;Thyroid;Uterus;Whole_Blood	ENSG00000007541.16;ENSG00000103245.13;ENSG00000103253.17;ENSG00000103266.10;ENSG00000103269.13;ENSG00000127578.6;ENSG00000127580.15;ENSG00000127585.11;ENSG00000130731.15;ENSG00000140983.13;ENSG00000161996.18;ENSG00000197562.9;ENSG00000228201.1;ENSG00000260394.2;ENSG00000262528.2	PCF11_HUMAN;REST_HUMAN;ZBTB6_HUMAN;ZN350_HUMAN;SP2_HUMAN;HCFC1_HUMAN;SCRT2_HUMAN;HIF1A_HUMAN;MEN1_HUMAN;KDM6A_HUMAN;LEF1_HUMAN;SMC1A_HUMAN;ETS1_HUMAN;ZEB2_HUMAN;ZN677_HUMAN;ZN394_HUMAN;REPI1_HUMAN;ZN596_HUMAN;RAD21_HUMAN;SCRT1_HUMAN;ZBT11_HUMAN;ZN213_HUMAN;TP53B_HUMAN;TIF1B_HUMAN;ZN561_HUMAN;ZSC30_HUMAN;RAG2_HUMAN;NRF1_HUMAN;UBP7_HUMAN;ZN577_HUMAN;INSM2_HUMAN;RBM25_HUMAN;COT2_HUMAN;ZFHX2_HUMAN;SPT5H_HUMAN;KLF17_HUMAN;SMRC1_HUMAN;PRDM2_HUMAN;ZN513_HUMAN;CTCFL_HUMAN;ZBT14_HUMAN;ZN660_HUMAN;ZBT26_HUMAN;CENPA_HUMAN;ZSC22_HUMAN;PTEN_HUMAN;ANDR_HUMAN;MYC_HUMAN;CRTC2_HUMAN;BRD9_HUMAN;ZN843_HUMAN;IKZF3_HUMAN;ZN580_HUMAN;MAX_HUMAN;ZN335_HUMAN;CDK8_HUMAN;CATA_HUMAN;RBBP5_HUMAN;ZN574_HUMAN;INT11_HUMAN;ZN629_HUMAN;ZBT44_HUMAN;E2F8_HUMAN;ZFX_HUMAN;CTCF_HUMAN;CXXC1_HUMAN;SMC3_HUMAN;KLF8_HUMAN;HIC1_HUMAN;ZN174_HUMAN;ZN184_HUMAN;TIF1A_HUMAN;ZN549_HUMAN;UBF1_HUMAN;BRCA2_HUMAN;MXI1_HUMAN;KLF1_HUMAN;CREB1_HUMAN;ZBT7A_HUMAN;ZN626_HUMAN;ZN524_HUMAN;KLF10_HUMAN;CHD8_HUMAN;EP300_HUMAN;FOXA1_HUMAN;RFX5_HUMAN;EGR1_HUMAN;ZN143_HUMAN;IRF4_HUMAN;BC11B_HUMAN;MYCN_HUMAN;ZN692_HUMAN;ZN362_HUMAN;ZBT8A_HUMAN;ZIC2_HUMAN;ZN770_HUMAN;ZNF2_HUMAN;ZN768_HUMAN;PATZ1_HUMAN;TZAP_HUMAN;ZN221_HUMAN;STAG1_HUMAN;TYY1_HUMAN;KDM5B_HUMAN;BRD4_HUMAN;ZN189_HUMAN;FOXM1_HUMAN;ING2_HUMAN;P63_HUMAN;CEBPB_HUMAN;ZN501_HUMAN;MAZ_HUMAN;ZSC18_HUMAN;ARNT_HUMAN;CDK9_HUMAN;HIF3A_HUMAN;ZBT12_HUMAN;SUH_HUMAN;AHR_HUMAN;FOXP1_HUMAN;TYY2_HUMAN;PRDM9_HUMAN;JUN_HUMAN;KLF14_HUMAN;SRF_HUMAN;ESR1_HUMAN;STAT1_HUMAN;OSR2_HUMAN;ATF3_HUMAN;ZN382_HUMAN;CEBPA_HUMAN;SIN3A_HUMAN;GABPA_HUMAN;SNIP1_HUMAN;ATRX_HUMAN
chr16	667970	667971	2	rs11865749	998	C	G	104	0.917909	-0.721131	2.87975e-18	0.891389	1.22353e-15	1	ref	0.917909	2.87975e-18	1.22353e-15	Estimated glomerular filtration rate (creatinine)	Adipose_Subcutaneous;Adipose_Visceral_Omentum;Artery_Aorta;Artery_Coronary;Artery_Tibial;Brain_Anterior_cingulate_cortex_BA24;Brain_Caudate_basal_ganglia;Brain_Cerebellar_Hemisphere;Brain_Cerebellum;Brain_Cortex;Brain_Frontal_Cortex_BA9;Brain_Hippocampus;Brain_Nucleus_accumbens_basal_ganglia;Brain_Putamen_basal_ganglia;Brain_Spinal_cord_cervical_c-1;Breast_Mammary_Tissue;Cells_Cultured_fibroblasts;Cells_EBV-transformed_lymphocytes;Colon_Sigmoid;Colon_Transverse;Esophagus_Gastroesophageal_Junction;Esophagus_Mucosa;Esophagus_Muscularis;Heart_Atrial_Appendage;Heart_Left_Ventricle;Liver;Lung;Muscle_Skeletal;Nerve_Tibial;Ovary;Pancreas;Pituitary;Prostate;Skin_Not_Sun_Exposed_Suprapubic;Skin_Sun_Exposed_Lower_leg;Small_Intestine_Terminal_Ileum;Spleen;Stomach;Testis;Thyroid;Uterus;Whole_Blood	ENSG00000007541.16;ENSG00000103245.13;ENSG00000103253.17;ENSG00000103266.10;ENSG00000103269.13;ENSG00000127578.6;ENSG00000127580.15;ENSG00000127585.11;ENSG00000130731.15;ENSG00000140983.13;ENSG00000161996.18;ENSG00000197562.9;ENSG00000228201.1;ENSG00000260394.2;ENSG00000262528.2	PCF11_HUMAN;REST_HUMAN;ZBTB6_HUMAN;ZN350_HUMAN;SP2_HUMAN;HCFC1_HUMAN;SCRT2_HUMAN;HIF1A_HUMAN;MEN1_HUMAN;KDM6A_HUMAN;LEF1_HUMAN;SMC1A_HUMAN;ETS1_HUMAN;ZEB2_HUMAN;ZN677_HUMAN;ZN394_HUMAN;REPI1_HUMAN;ZN596_HUMAN;RAD21_HUMAN;SCRT1_HUMAN;ZBT11_HUMAN;ZN213_HUMAN;TP53B_HUMAN;TIF1B_HUMAN;ZN561_HUMAN;ZSC30_HUMAN;RAG2_HUMAN;NRF1_HUMAN;UBP7_HUMAN;ZN577_HUMAN;INSM2_HUMAN;RBM25_HUMAN;COT2_HUMAN;ZFHX2_HUMAN;SPT5H_HUMAN;KLF17_HUMAN;SMRC1_HUMAN;PRDM2_HUMAN;ZN513_HUMAN;CTCFL_HUMAN;ZBT14_HUMAN;ZN660_HUMAN;ZBT26_HUMAN;CENPA_HUMAN;ZSC22_HUMAN;PTEN_HUMAN;ANDR_HUMAN;MYC_HUMAN;CRTC2_HUMAN;BRD9_HUMAN;ZN843_HUMAN;IKZF3_HUMAN;ZN580_HUMAN;MAX_HUMAN;ZN335_HUMAN;CDK8_HUMAN;CATA_HUMAN;RBBP5_HUMAN;ZN574_HUMAN;INT11_HUMAN;ZN629_HUMAN;ZBT44_HUMAN;E2F8_HUMAN;ZFX_HUMAN;CTCF_HUMAN;CXXC1_HUMAN;SMC3_HUMAN;KLF8_HUMAN;HIC1_HUMAN;ZN174_HUMAN;ZN184_HUMAN;TIF1A_HUMAN;ZN549_HUMAN;UBF1_HUMAN;BRCA2_HUMAN;MXI1_HUMAN;KLF1_HUMAN;CREB1_HUMAN;ZBT7A_HUMAN;ZN626_HUMAN;ZN524_HUMAN;KLF10_HUMAN;CHD8_HUMAN;EP300_HUMAN;FOXA1_HUMAN;RFX5_HUMAN;EGR1_HUMAN;ZN143_HUMAN;IRF4_HUMAN;BC11B_HUMAN;MYCN_HUMAN;ZN692_HUMAN;ZN362_HUMAN;ZBT8A_HUMAN;ZIC2_HUMAN;ZN770_HUMAN;ZNF2_HUMAN;ZN768_HUMAN;PATZ1_HUMAN;TZAP_HUMAN;ZN221_HUMAN;STAG1_HUMAN;TYY1_HUMAN;KDM5B_HUMAN;BRD4_HUMAN;ZN189_HUMAN;FOXM1_HUMAN;ING2_HUMAN;P63_HUMAN;CEBPB_HUMAN;ZN501_HUMAN;MAZ_HUMAN;ZSC18_HUMAN;ARNT_HUMAN;CDK9_HUMAN;HIF3A_HUMAN;ZBT12_HUMAN;SUH_HUMAN;AHR_HUMAN;FOXP1_HUMAN;TYY2_HUMAN;PRDM9_HUMAN;JUN_HUMAN;KLF14_HUMAN;SRF_HUMAN;ESR1_HUMAN;STAT1_HUMAN;OSR2_HUMAN;ATF3_HUMAN;ZN382_HUMAN;CEBPA_HUMAN;SIN3A_HUMAN;GABPA_HUMAN;SNIP1_HUMAN;ATRX_HUMAN
chr16	667970	667971	2	rs11865749	998	C	G	104	0.917909	-0.721131	2.87975e-18	0.891389	1.22353e-15	1	ref	0.917909	2.87975e-18	1.22353e-15	Estimated glomerular filtration rate (creatinine, cystatin c)	Adipose_Subcutaneous;Adipose_Visceral_Omentum;Artery_Aorta;Artery_Coronary;Artery_Tibial;Brain_Anterior_cingulate_cortex_BA24;Brain_Caudate_basal_ganglia;Brain_Cerebellar_Hemisphere;Brain_Cerebellum;Brain_Cortex;Brain_Frontal_Cortex_BA9;Brain_Hippocampus;Brain_Nucleus_accumbens_basal_ganglia;Brain_Putamen_basal_ganglia;Brain_Spinal_cord_cervical_c-1;Breast_Mammary_Tissue;Cells_Cultured_fibroblasts;Cells_EBV-transformed_lymphocytes;Colon_Sigmoid;Colon_Transverse;Esophagus_Gastroesophageal_Junction;Esophagus_Mucosa;Esophagus_Muscularis;Heart_Atrial_Appendage;Heart_Left_Ventricle;Liver;Lung;Muscle_Skeletal;Nerve_Tibial;Ovary;Pancreas;Pituitary;Prostate;Skin_Not_Sun_Exposed_Suprapubic;Skin_Sun_Exposed_Lower_leg;Small_Intestine_Terminal_Ileum;Spleen;Stomach;Testis;Thyroid;Uterus;Whole_Blood	ENSG00000007541.16;ENSG00000103245.13;ENSG00000103253.17;ENSG00000103266.10;ENSG00000103269.13;ENSG00000127578.6;ENSG00000127580.15;ENSG00000127585.11;ENSG00000130731.15;ENSG00000140983.13;ENSG00000161996.18;ENSG00000197562.9;ENSG00000228201.1;ENSG00000260394.2;ENSG00000262528.2	PCF11_HUMAN;REST_HUMAN;ZBTB6_HUMAN;ZN350_HUMAN;SP2_HUMAN;HCFC1_HUMAN;SCRT2_HUMAN;HIF1A_HUMAN;MEN1_HUMAN;KDM6A_HUMAN;LEF1_HUMAN;SMC1A_HUMAN;ETS1_HUMAN;ZEB2_HUMAN;ZN677_HUMAN;ZN394_HUMAN;REPI1_HUMAN;ZN596_HUMAN;RAD21_HUMAN;SCRT1_HUMAN;ZBT11_HUMAN;ZN213_HUMAN;TP53B_HUMAN;TIF1B_HUMAN;ZN561_HUMAN;ZSC30_HUMAN;RAG2_HUMAN;NRF1_HUMAN;UBP7_HUMAN;ZN577_HUMAN;INSM2_HUMAN;RBM25_HUMAN;COT2_HUMAN;ZFHX2_HUMAN;SPT5H_HUMAN;KLF17_HUMAN;SMRC1_HUMAN;PRDM2_HUMAN;ZN513_HUMAN;CTCFL_HUMAN;ZBT14_HUMAN;ZN660_HUMAN;ZBT26_HUMAN;CENPA_HUMAN;ZSC22_HUMAN;PTEN_HUMAN;ANDR_HUMAN;MYC_HUMAN;CRTC2_HUMAN;BRD9_HUMAN;ZN843_HUMAN;IKZF3_HUMAN;ZN580_HUMAN;MAX_HUMAN;ZN335_HUMAN;CDK8_HUMAN;CATA_HUMAN;RBBP5_HUMAN;ZN574_HUMAN;INT11_HUMAN;ZN629_HUMAN;ZBT44_HUMAN;E2F8_HUMAN;ZFX_HUMAN;CTCF_HUMAN;CXXC1_HUMAN;SMC3_HUMAN;KLF8_HUMAN;HIC1_HUMAN;ZN174_HUMAN;ZN184_HUMAN;TIF1A_HUMAN;ZN549_HUMAN;UBF1_HUMAN;BRCA2_HUMAN;MXI1_HUMAN;KLF1_HUMAN;CREB1_HUMAN;ZBT7A_HUMAN;ZN626_HUMAN;ZN524_HUMAN;KLF10_HUMAN;CHD8_HUMAN;EP300_HUMAN;FOXA1_HUMAN;RFX5_HUMAN;EGR1_HUMAN;ZN143_HUMAN;IRF4_HUMAN;BC11B_HUMAN;MYCN_HUMAN;ZN692_HUMAN;ZN362_HUMAN;ZBT8A_HUMAN;ZIC2_HUMAN;ZN770_HUMAN;ZNF2_HUMAN;ZN768_HUMAN;PATZ1_HUMAN;TZAP_HUMAN;ZN221_HUMAN;STAG1_HUMAN;TYY1_HUMAN;KDM5B_HUMAN;BRD4_HUMAN;ZN189_HUMAN;FOXM1_HUMAN;ING2_HUMAN;P63_HUMAN;CEBPB_HUMAN;ZN501_HUMAN;MAZ_HUMAN;ZSC18_HUMAN;ARNT_HUMAN;CDK9_HUMAN;HIF3A_HUMAN;ZBT12_HUMAN;SUH_HUMAN;AHR_HUMAN;FOXP1_HUMAN;TYY2_HUMAN;PRDM9_HUMAN;JUN_HUMAN;KLF14_HUMAN;SRF_HUMAN;ESR1_HUMAN;STAT1_HUMAN;OSR2_HUMAN;ATF3_HUMAN;ZN382_HUMAN;CEBPA_HUMAN;SIN3A_HUMAN;GABPA_HUMAN;SNIP1_HUMAN;ATRX_HUMAN
chr16	721285	721286	2	rs11540049	865	C	T	76	1.19519	-0.923207	1.44267e-30	0.999999	2.41823e-27	1	ref	1.19519	1.44267e-30	2.41823e-27	Insomnia	Adipose_Subcutaneous;Adipose_Visceral_Omentum;Adrenal_Gland;Artery_Aorta;Artery_Tibial;Brain_Anterior_cingulate_cortex_BA24;Brain_Caudate_basal_ganglia;Brain_Cerebellar_Hemisphere;Brain_Cerebellum;Brain_Cortex;Brain_Frontal_Cortex_BA9;Brain_Hypothalamus;Brain_Nucleus_accumbens_basal_ganglia;Brain_Putamen_basal_ganglia;Breast_Mammary_Tissue;Cells_Cultured_fibroblasts;Colon_Sigmoid;Colon_Transverse;Esophagus_Gastroesophageal_Junction;Esophagus_Mucosa;Esophagus_Muscularis;Heart_Atrial_Appendage;Heart_Left_Ventricle;Lung;Muscle_Skeletal;Nerve_Tibial;Pancreas;Pituitary;Prostate;Skin_Not_Sun_Exposed_Suprapubic;Skin_Sun_Exposed_Lower_leg;Stomach;Testis;Thyroid;Whole_Blood	ENSG00000007541.16;ENSG00000103245.13;ENSG00000103253.17;ENSG00000103254.9;ENSG00000103269.13;ENSG00000127578.6;ENSG00000127585.11;ENSG00000130731.15;ENSG00000140983.13;ENSG00000161999.11;ENSG00000162004.16;ENSG00000197562.9;ENSG00000262528.2	ARI3A_HUMAN;COT1_HUMAN;KDM2B_HUMAN;ZN692_HUMAN;STAG1_HUMAN;RAD21_HUMAN;KLF14_HUMAN;TYY1_HUMAN;ZN221_HUMAN;ZBT11_HUMAN;TEAD1_HUMAN;GCR_HUMAN;DMC1_HUMAN;ZN660_HUMAN;HDGF_HUMAN;ZN677_HUMAN;REQU_HUMAN;TRI22_HUMAN;ZFX_HUMAN;RB_HUMAN;SMCA5_HUMAN;UBP7_HUMAN;ZN524_HUMAN;FOXM1_HUMAN;ANDR_HUMAN;IKZF1_HUMAN;ZN519_HUMAN;PEX2_HUMAN;TRI25_HUMAN;ZN174_HUMAN;ZN143_HUMAN;BHE40_HUMAN;SMC3_HUMAN;ZFHX2_HUMAN;P53_HUMAN;ZBT26_HUMAN;MXI1_HUMAN;MED26_HUMAN;BCLF1_HUMAN;ZN335_HUMAN;P66B_HUMAN;ZSA5A_HUMAN;ZN207_HUMAN;ZN687_HUMAN;ZN184_HUMAN;PRDM9_HUMAN;OSR2_HUMAN;BC11B_HUMAN;ZN561_HUMAN;BACH1_HUMAN;CDK9_HUMAN;ZN600_HUMAN;UBF1_HUMAN;ZN382_HUMAN;ZN549_HUMAN;ZN622_HUMAN;NRF1_HUMAN;ZSC29_HUMAN;ZN189_HUMAN;SNAI2_HUMAN;NFXL1_HUMAN;E2F8_HUMAN;INT11_HUMAN;ESR1_HUMAN;MBD4_HUMAN;ZN596_HUMAN;MAZ_HUMAN;MEN1_HUMAN;OLIG2_HUMAN;ZSC30_HUMAN;ZBT8A_HUMAN;HIF3A_HUMAN;ZN213_HUMAN;ZN217_HUMAN;GRHL3_HUMAN;HIF1A_HUMAN;ZN513_HUMAN;ZBTB6_HUMAN;CTCF_HUMAN;ETS1_HUMAN;ZN282_HUMAN;PCF11_HUMAN;ZN770_HUMAN;SUH_HUMAN;KLF17_HUMAN;SPT6H_HUMAN;NR2C1_HUMAN;CDK8_HUMAN;STAT1_HUMAN;ZBT20_HUMAN;SRBP2_HUMAN;ZN592_HUMAN;ZNF24_HUMAN;MYC_HUMAN;ERG_HUMAN;LEF1_HUMAN;PO2F1_HUMAN;BRD2_HUMAN;BRCA2_HUMAN;BRD4_HUMAN;HIRA_HUMAN;TBX21_HUMAN;ARNT_HUMAN;ZN350_HUMAN;KMT2A_HUMAN;ZBT44_HUMAN;CHD8_HUMAN;RBBP5_HUMAN;GLIS1_HUMAN;SMCA4_HUMAN;IKZF3_HUMAN;TP53B_HUMAN;EP300_HUMAN;RBM25_HUMAN;ZN449_HUMAN;KLF10_HUMAN;CATA_HUMAN;PTEN_HUMAN;ELF1_HUMAN;KLF5_HUMAN;REPI1_HUMAN
chr16	721285	721286	2	rs11540049	865	C	T	76	1.19519	-0.923207	1.44267e-30	0.999999	2.41823e-27	1	ref	1.19519	1.44267e-30	2.41823e-27	Insomnia	Adipose_Subcutaneous;Adipose_Visceral_Omentum;Adrenal_Gland;Artery_Aorta;Artery_Tibial;Brain_Anterior_cingulate_cortex_BA24;Brain_Caudate_basal_ganglia;Brain_Cerebellar_Hemisphere;Brain_Cerebellum;Brain_Cortex;Brain_Frontal_Cortex_BA9;Brain_Hypothalamus;Brain_Nucleus_accumbens_basal_ganglia;Brain_Putamen_basal_ganglia;Breast_Mammary_Tissue;Cells_Cultured_fibroblasts;Colon_Sigmoid;Colon_Transverse;Esophagus_Gastroesophageal_Junction;Esophagus_Mucosa;Esophagus_Muscularis;Heart_Atrial_Appendage;Heart_Left_Ventricle;Lung;Muscle_Skeletal;Nerve_Tibial;Pancreas;Pituitary;Prostate;Skin_Not_Sun_Exposed_Suprapubic;Skin_Sun_Exposed_Lower_leg;Stomach;Testis;Thyroid;Whole_Blood	ENSG00000007541.16;ENSG00000103245.13;ENSG00000103253.17;ENSG00000103254.9;ENSG00000103269.13;ENSG00000127578.6;ENSG00000127585.11;ENSG00000130731.15;ENSG00000140983.13;ENSG00000161999.11;ENSG00000162004.16;ENSG00000197562.9;ENSG00000262528.2	ARI3A_HUMAN;COT1_HUMAN;KDM2B_HUMAN;ZN692_HUMAN;STAG1_HUMAN;RAD21_HUMAN;KLF14_HUMAN;TYY1_HUMAN;ZN221_HUMAN;ZBT11_HUMAN;TEAD1_HUMAN;GCR_HUMAN;DMC1_HUMAN;ZN660_HUMAN;HDGF_HUMAN;ZN677_HUMAN;REQU_HUMAN;TRI22_HUMAN;ZFX_HUMAN;RB_HUMAN;SMCA5_HUMAN;UBP7_HUMAN;ZN524_HUMAN;FOXM1_HUMAN;ANDR_HUMAN;IKZF1_HUMAN;ZN519_HUMAN;PEX2_HUMAN;TRI25_HUMAN;ZN174_HUMAN;ZN143_HUMAN;BHE40_HUMAN;SMC3_HUMAN;ZFHX2_HUMAN;P53_HUMAN;ZBT26_HUMAN;MXI1_HUMAN;MED26_HUMAN;BCLF1_HUMAN;ZN335_HUMAN;P66B_HUMAN;ZSA5A_HUMAN;ZN207_HUMAN;ZN687_HUMAN;ZN184_HUMAN;PRDM9_HUMAN;OSR2_HUMAN;BC11B_HUMAN;ZN561_HUMAN;BACH1_HUMAN;CDK9_HUMAN;ZN600_HUMAN;UBF1_HUMAN;ZN382_HUMAN;ZN549_HUMAN;ZN622_HUMAN;NRF1_HUMAN;ZSC29_HUMAN;ZN189_HUMAN;SNAI2_HUMAN;NFXL1_HUMAN;E2F8_HUMAN;INT11_HUMAN;ESR1_HUMAN;MBD4_HUMAN;ZN596_HUMAN;MAZ_HUMAN;MEN1_HUMAN;OLIG2_HUMAN;ZSC30_HUMAN;ZBT8A_HUMAN;HIF3A_HUMAN;ZN213_HUMAN;ZN217_HUMAN;GRHL3_HUMAN;HIF1A_HUMAN;ZN513_HUMAN;ZBTB6_HUMAN;CTCF_HUMAN;ETS1_HUMAN;ZN282_HUMAN;PCF11_HUMAN;ZN770_HUMAN;SUH_HUMAN;KLF17_HUMAN;SPT6H_HUMAN;NR2C1_HUMAN;CDK8_HUMAN;STAT1_HUMAN;ZBT20_HUMAN;SRBP2_HUMAN;ZN592_HUMAN;ZNF24_HUMAN;MYC_HUMAN;ERG_HUMAN;LEF1_HUMAN;PO2F1_HUMAN;BRD2_HUMAN;BRCA2_HUMAN;BRD4_HUMAN;HIRA_HUMAN;TBX21_HUMAN;ARNT_HUMAN;ZN350_HUMAN;KMT2A_HUMAN;ZBT44_HUMAN;CHD8_HUMAN;RBBP5_HUMAN;GLIS1_HUMAN;SMCA4_HUMAN;IKZF3_HUMAN;TP53B_HUMAN;EP300_HUMAN;RBM25_HUMAN;ZN449_HUMAN;KLF10_HUMAN;CATA_HUMAN;PTEN_HUMAN;ELF1_HUMAN;KLF5_HUMAN;REPI1_HUMAN
chr16	727120	727121	2	rs1406812	116	T	C	19	0.771606	-0.511817	0.000475573	0.715403	0.0102604	0.930925	ref	0.771606	0.000475573	0.0102604	Hip circumference adjusted for BMI	Adipose_Subcutaneous;Adipose_Visceral_Omentum;Adrenal_Gland;Artery_Aorta;Artery_Coronary;Artery_Tibial;Brain_Caudate_basal_ganglia;Brain_Cerebellar_Hemisphere;Brain_Cerebellum;Brain_Cortex;Brain_Frontal_Cortex_BA9;Brain_Hypothalamus;Brain_Nucleus_accumbens_basal_ganglia;Brain_Putamen_basal_ganglia;Breast_Mammary_Tissue;Cells_Cultured_fibroblasts;Colon_Sigmoid;Colon_Transverse;Esophagus_Gastroesophageal_Junction;Esophagus_Mucosa;Esophagus_Muscularis;Heart_Atrial_Appendage;Heart_Left_Ventricle;Liver;Lung;Muscle_Skeletal;Nerve_Tibial;Pancreas;Pituitary;Prostate;Skin_Not_Sun_Exposed_Suprapubic;Skin_Sun_Exposed_Lower_leg;Stomach;Testis;Thyroid;Vagina;Whole_Blood	ENSG00000007541.16;ENSG00000103245.13;ENSG00000103253.17;ENSG00000103269.13;ENSG00000127578.6;ENSG00000127585.11;ENSG00000130731.15;ENSG00000140983.13;ENSG00000161999.11;ENSG00000162004.16;ENSG00000197562.9;ENSG00000260394.2;ENSG00000262528.2	GLIS1_HUMAN;PO2F1_HUMAN;ZBT26_HUMAN;SP3_HUMAN;KLF5_HUMAN;TYY1_HUMAN;OLIG2_HUMAN;PTEN_HUMAN;CHD8_HUMAN;MYCN_HUMAN;PEX2_HUMAN;CDK8_HUMAN;CATA_HUMAN;HIF1A_HUMAN;RBM25_HUMAN;SMCA5_HUMAN;SP1_HUMAN;FOXA1_HUMAN;CTCF_HUMAN;ZSC30_HUMAN;MYC_HUMAN;ETS1_HUMAN;ELF1_HUMAN;ANDR_HUMAN;PCF11_HUMAN;MAZ_HUMAN;SMC3_HUMAN;CPSF3_HUMAN;EGR1_HUMAN;SPT6H_HUMAN;PRDM9_HUMAN;SP2_HUMAN;CDK9_HUMAN;ESR1_HUMAN;HIRA_HUMAN;PBIP1_HUMAN;BHE40_HUMAN;INT11_HUMAN;COT1_HUMAN;KLF10_HUMAN;TRI25_HUMAN;BRD4_HUMAN;KLF9_HUMAN;GLIS2_HUMAN;SPT5H_HUMAN;HIF3A_HUMAN
chr16	727120	727121	2	rs1406812	116	T	C	19	0.771606	-0.511817	0.000475573	0.715403	0.0102604	0.930925	ref	0.771606	0.000475573	0.0102604	Hip circumference adjusted for BMI	Adipose_Subcutaneous;Adipose_Visceral_Omentum;Adrenal_Gland;Artery_Aorta;Artery_Coronary;Artery_Tibial;Brain_Caudate_basal_ganglia;Brain_Cerebellar_Hemisphere;Brain_Cerebellum;Brain_Cortex;Brain_Frontal_Cortex_BA9;Brain_Hypothalamus;Brain_Nucleus_accumbens_basal_ganglia;Brain_Putamen_basal_ganglia;Breast_Mammary_Tissue;Cells_Cultured_fibroblasts;Colon_Sigmoid;Colon_Transverse;Esophagus_Gastroesophageal_Junction;Esophagus_Mucosa;Esophagus_Muscularis;Heart_Atrial_Appendage;Heart_Left_Ventricle;Liver;Lung;Muscle_Skeletal;Nerve_Tibial;Pancreas;Pituitary;Prostate;Skin_Not_Sun_Exposed_Suprapubic;Skin_Sun_Exposed_Lower_leg;Stomach;Testis;Thyroid;Vagina;Whole_Blood	ENSG00000007541.16;ENSG00000103245.13;ENSG00000103253.17;ENSG00000103269.13;ENSG00000127578.6;ENSG00000127585.11;ENSG00000130731.15;ENSG00000140983.13;ENSG00000161999.11;ENSG00000162004.16;ENSG00000197562.9;ENSG00000260394.2;ENSG00000262528.2	GLIS1_HUMAN;PO2F1_HUMAN;ZBT26_HUMAN;SP3_HUMAN;KLF5_HUMAN;TYY1_HUMAN;OLIG2_HUMAN;PTEN_HUMAN;CHD8_HUMAN;MYCN_HUMAN;PEX2_HUMAN;CDK8_HUMAN;CATA_HUMAN;HIF1A_HUMAN;RBM25_HUMAN;SMCA5_HUMAN;SP1_HUMAN;FOXA1_HUMAN;CTCF_HUMAN;ZSC30_HUMAN;MYC_HUMAN;ETS1_HUMAN;ELF1_HUMAN;ANDR_HUMAN;PCF11_HUMAN;MAZ_HUMAN;SMC3_HUMAN;CPSF3_HUMAN;EGR1_HUMAN;SPT6H_HUMAN;PRDM9_HUMAN;SP2_HUMAN;CDK9_HUMAN;ESR1_HUMAN;HIRA_HUMAN;PBIP1_HUMAN;BHE40_HUMAN;INT11_HUMAN;COT1_HUMAN;KLF10_HUMAN;TRI25_HUMAN;BRD4_HUMAN;KLF9_HUMAN;GLIS2_HUMAN;SPT5H_HUMAN;HIF3A_HUMAN
chr16	727128	727129	2.08333	rs1406813	110	A	G	24	0.844126	-0.485301	0.00057121	0.55018	0.0119031	0.824465	ref	0.844126	0.00057121	0.0119031	Waist circumference adjusted for body mass index	Adipose_Subcutaneous;Adipose_Visceral_Omentum;Adrenal_Gland;Artery_Aorta;Artery_Tibial;Brain_Anterior_cingulate_cortex_BA24;Brain_Caudate_basal_ganglia;Brain_Cerebellar_Hemisphere;Brain_Cerebellum;Brain_Cortex;Brain_Frontal_Cortex_BA9;Brain_Hypothalamus;Brain_Nucleus_accumbens_basal_ganglia;Brain_Putamen_basal_ganglia;Breast_Mammary_Tissue;Cells_Cultured_fibroblasts;Colon_Sigmoid;Colon_Transverse;Esophagus_Gastroesophageal_Junction;Esophagus_Mucosa;Esophagus_Muscularis;Heart_Atrial_Appendage;Heart_Left_Ventricle;Lung;Muscle_Skeletal;Nerve_Tibial;Pancreas;Pituitary;Prostate;Skin_Not_Sun_Exposed_Suprapubic;Skin_Sun_Exposed_Lower_leg;Testis;Thyroid;Vagina;Whole_Blood	ENSG00000007541.16;ENSG00000103245.13;ENSG00000103253.17;ENSG00000103269.13;ENSG00000127578.6;ENSG00000127585.11;ENSG00000130731.15;ENSG00000140983.13;ENSG00000161996.18;ENSG00000161999.11;ENSG00000162004.16;ENSG00000197562.9;ENSG00000260394.2;ENSG00000262528.2	INT11_HUMAN;AHR_HUMAN;CHD8_HUMAN;PTEN_HUMAN;KLF10_HUMAN;TRI25_HUMAN;HIF3A_HUMAN;PRDM9_HUMAN;CATA_HUMAN;RBM25_HUMAN;HIRA_HUMAN;HIF1A_HUMAN;KLF5_HUMAN;KDM5B_HUMAN;BHE40_HUMAN;SP3_HUMAN;PCF11_HUMAN;SP1_HUMAN;EGR1_HUMAN;TYY1_HUMAN;SMCA5_HUMAN;CDK8_HUMAN;BRD4_HUMAN;MAZ_HUMAN;CTCF_HUMAN;ETS1_HUMAN;SMC3_HUMAN;KLF9_HUMAN;FOXA1_HUMAN;PEX2_HUMAN;MYCN_HUMAN;ANDR_HUMAN;MYC_HUMAN;ELF1_HUMAN;SPT6H_HUMAN;CDK9_HUMAN;COT1_HUMAN;OLIG2_HUMAN;GLIS1_HUMAN;PO2F1_HUMAN;ZBT26_HUMAN;PBIP1_HUMAN;ESR1_HUMAN
chr16	727128	727129	2.08333	rs1406813	110	A	G	24	0.844126	-0.485301	0.00057121	0.55018	0.0119031	0.824465	ref	0.844126	0.00057121	0.0119031	Multi-trait sex score	Adipose_Subcutaneous;Adipose_Visceral_Omentum;Adrenal_Gland;Artery_Aorta;Artery_Tibial;Brain_Anterior_cingulate_cortex_BA24;Brain_Caudate_basal_ganglia;Brain_Cerebellar_Hemisphere;Brain_Cerebellum;Brain_Cortex;Brain_Frontal_Cortex_BA9;Brain_Hypothalamus;Brain_Nucleus_accumbens_basal_ganglia;Brain_Putamen_basal_ganglia;Breast_Mammary_Tissue;Cells_Cultured_fibroblasts;Colon_Sigmoid;Colon_Transverse;Esophagus_Gastroesophageal_Junction;Esophagus_Mucosa;Esophagus_Muscularis;Heart_Atrial_Appendage;Heart_Left_Ventricle;Lung;Muscle_Skeletal;Nerve_Tibial;Pancreas;Pituitary;Prostate;Skin_Not_Sun_Exposed_Suprapubic;Skin_Sun_Exposed_Lower_leg;Testis;Thyroid;Vagina;Whole_Blood	ENSG00000007541.16;ENSG00000103245.13;ENSG00000103253.17;ENSG00000103269.13;ENSG00000127578.6;ENSG00000127585.11;ENSG00000130731.15;ENSG00000140983.13;ENSG00000161996.18;ENSG00000161999.11;ENSG00000162004.16;ENSG00000197562.9;ENSG00000260394.2;ENSG00000262528.2	INT11_HUMAN;AHR_HUMAN;CHD8_HUMAN;PTEN_HUMAN;KLF10_HUMAN;TRI25_HUMAN;HIF3A_HUMAN;PRDM9_HUMAN;CATA_HUMAN;RBM25_HUMAN;HIRA_HUMAN;HIF1A_HUMAN;KLF5_HUMAN;KDM5B_HUMAN;BHE40_HUMAN;SP3_HUMAN;PCF11_HUMAN;SP1_HUMAN;EGR1_HUMAN;TYY1_HUMAN;SMCA5_HUMAN;CDK8_HUMAN;BRD4_HUMAN;MAZ_HUMAN;CTCF_HUMAN;ETS1_HUMAN;SMC3_HUMAN;KLF9_HUMAN;FOXA1_HUMAN;PEX2_HUMAN;MYCN_HUMAN;ANDR_HUMAN;MYC_HUMAN;ELF1_HUMAN;SPT6H_HUMAN;CDK9_HUMAN;COT1_HUMAN;OLIG2_HUMAN;GLIS1_HUMAN;PO2F1_HUMAN;ZBT26_HUMAN;PBIP1_HUMAN;ESR1_HUMAN
chr16	728023	728024	2.04	rs1406814	1423	T	C	50	0.848008	-0.825403	2.84298e-11	0.988038	3.62373e-09	1	ref	0.848008	2.84298e-11	3.62373e-09	Corneal resistance factor (MTAG)	Adipose_Subcutaneous;Adipose_Visceral_Omentum;Adrenal_Gland;Artery_Aorta;Artery_Coronary;Artery_Tibial;Brain_Anterior_cingulate_cortex_BA24;Brain_Caudate_basal_ganglia;Brain_Cerebellar_Hemisphere;Brain_Cerebellum;Brain_Cortex;Brain_Frontal_Cortex_BA9;Brain_Hypothalamus;Brain_Nucleus_accumbens_basal_ganglia;Brain_Putamen_basal_ganglia;Brain_Spinal_cord_cervical_c-1;Brain_Substantia_nigra;Breast_Mammary_Tissue;Cells_Cultured_fibroblasts;Colon_Sigmoid;Colon_Transverse;Esophagus_Gastroesophageal_Junction;Esophagus_Mucosa;Esophagus_Muscularis;Heart_Atrial_Appendage;Heart_Left_Ventricle;Liver;Lung;Minor_Salivary_Gland;Muscle_Skeletal;Nerve_Tibial;Ovary;Pancreas;Pituitary;Prostate;Skin_Not_Sun_Exposed_Suprapubic;Skin_Sun_Exposed_Lower_leg;Small_Intestine_Terminal_Ileum;Spleen;Stomach;Testis;Thyroid;Uterus;Whole_Blood	ENSG00000103245.13;ENSG00000103253.17;ENSG00000103254.9;ENSG00000103260.8;ENSG00000103269.13;ENSG00000127578.6;ENSG00000127580.15;ENSG00000127585.11;ENSG00000130731.15;ENSG00000140983.13;ENSG00000161996.18;ENSG00000162004.16;ENSG00000197562.9;ENSG00000260394.2;ENSG00000262528.2	ZBT26_HUMAN;KLF17_HUMAN;MAZ_HUMAN;BRD4_HUMAN;ZFHX2_HUMAN;CDK9_HUMAN;EZH2_HUMAN;ZBT11_HUMAN;PTEN_HUMAN;ZIC2_HUMAN;EGR2_HUMAN;ZBT8A_HUMAN;ZFX_HUMAN;OLIG2_HUMAN;MBD4_HUMAN;PO2F1_HUMAN;ANDR_HUMAN;CATA_HUMAN;PATZ1_HUMAN;EGR3_HUMAN;HIC1_HUMAN;SP1_HUMAN;NCOA3_HUMAN;SPT6H_HUMAN;ESR1_HUMAN;ZN189_HUMAN
chr16	728023	728024	2.04	rs1406814	1423	T	C	50	0.848008	-0.825403	2.84298e-11	0.988038	3.62373e-09	1	ref	0.848008	2.84298e-11	3.62373e-09	Height	Adipose_Subcutaneous;Adipose_Visceral_Omentum;Adrenal_Gland;Artery_Aorta;Artery_Coronary;Artery_Tibial;Brain_Anterior_cingulate_cortex_BA24;Brain_Caudate_basal_ganglia;Brain_Cerebellar_Hemisphere;Brain_Cerebellum;Brain_Cortex;Brain_Frontal_Cortex_BA9;Brain_Hypothalamus;Brain_Nucleus_accumbens_basal_ganglia;Brain_Putamen_basal_ganglia;Brain_Spinal_cord_cervical_c-1;Brain_Substantia_nigra;Breast_Mammary_Tissue;Cells_Cultured_fibroblasts;Colon_Sigmoid;Colon_Transverse;Esophagus_Gastroesophageal_Junction;Esophagus_Mucosa;Esophagus_Muscularis;Heart_Atrial_Appendage;Heart_Left_Ventricle;Liver;Lung;Minor_Salivary_Gland;Muscle_Skeletal;Nerve_Tibial;Ovary;Pancreas;Pituitary;Prostate;Skin_Not_Sun_Exposed_Suprapubic;Skin_Sun_Exposed_Lower_leg;Small_Intestine_Terminal_Ileum;Spleen;Stomach;Testis;Thyroid;Uterus;Whole_Blood	ENSG00000103245.13;ENSG00000103253.17;ENSG00000103254.9;ENSG00000103260.8;ENSG00000103269.13;ENSG00000127578.6;ENSG00000127580.15;ENSG00000127585.11;ENSG00000130731.15;ENSG00000140983.13;ENSG00000161996.18;ENSG00000162004.16;ENSG00000197562.9;ENSG00000260394.2;ENSG00000262528.2	ZBT26_HUMAN;KLF17_HUMAN;MAZ_HUMAN;BRD4_HUMAN;ZFHX2_HUMAN;CDK9_HUMAN;EZH2_HUMAN;ZBT11_HUMAN;PTEN_HUMAN;ZIC2_HUMAN;EGR2_HUMAN;ZBT8A_HUMAN;ZFX_HUMAN;OLIG2_HUMAN;MBD4_HUMAN;PO2F1_HUMAN;ANDR_HUMAN;CATA_HUMAN;PATZ1_HUMAN;EGR3_HUMAN;HIC1_HUMAN;SP1_HUMAN;NCOA3_HUMAN;SPT6H_HUMAN;ESR1_HUMAN;ZN189_HUMAN
chr16	728023	728024	2.04	rs1406814	1423	T	C	50	0.848008	-0.825403	2.84298e-11	0.988038	3.62373e-09	1	ref	0.848008	2.84298e-11	3.62373e-09	Height	Adipose_Subcutaneous;Adipose_Visceral_Omentum;Adrenal_Gland;Artery_Aorta;Artery_Coronary;Artery_Tibial;Brain_Anterior_cingulate_cortex_BA24;Brain_Caudate_basal_ganglia;Brain_Cerebellar_Hemisphere;Brain_Cerebellum;Brain_Cortex;Brain_Frontal_Cortex_BA9;Brain_Hypothalamus;Brain_Nucleus_accumbens_basal_ganglia;Brain_Putamen_basal_ganglia;Brain_Spinal_cord_cervical_c-1;Brain_Substantia_nigra;Breast_Mammary_Tissue;Cells_Cultured_fibroblasts;Colon_Sigmoid;Colon_Transverse;Esophagus_Gastroesophageal_Junction;Esophagus_Mucosa;Esophagus_Muscularis;Heart_Atrial_Appendage;Heart_Left_Ventricle;Liver;Lung;Minor_Salivary_Gland;Muscle_Skeletal;Nerve_Tibial;Ovary;Pancreas;Pituitary;Prostate;Skin_Not_Sun_Exposed_Suprapubic;Skin_Sun_Exposed_Lower_leg;Small_Intestine_Terminal_Ileum;Spleen;Stomach;Testis;Thyroid;Uterus;Whole_Blood	ENSG00000103245.13;ENSG00000103253.17;ENSG00000103254.9;ENSG00000103260.8;ENSG00000103269.13;ENSG00000127578.6;ENSG00000127580.15;ENSG00000127585.11;ENSG00000130731.15;ENSG00000140983.13;ENSG00000161996.18;ENSG00000162004.16;ENSG00000197562.9;ENSG00000260394.2;ENSG00000262528.2	ZBT26_HUMAN;KLF17_HUMAN;MAZ_HUMAN;BRD4_HUMAN;ZFHX2_HUMAN;CDK9_HUMAN;EZH2_HUMAN;ZBT11_HUMAN;PTEN_HUMAN;ZIC2_HUMAN;EGR2_HUMAN;ZBT8A_HUMAN;ZFX_HUMAN;OLIG2_HUMAN;MBD4_HUMAN;PO2F1_HUMAN;ANDR_HUMAN;CATA_HUMAN;PATZ1_HUMAN;EGR3_HUMAN;HIC1_HUMAN;SP1_HUMAN;NCOA3_HUMAN;SPT6H_HUMAN;ESR1_HUMAN;ZN189_HUMAN
chr16	728157	728158	2	rs1406815	2439	C	G	57	1.2548	-1.0451	1.54378e-28	0.999996	2.00961e-25	1	ref	1.2548	1.54378e-28	2.00961e-25	First fracture in long-term childhood cancer survivors (time to event)	Adipose_Subcutaneous;Adipose_Visceral_Omentum;Adrenal_Gland;Artery_Aorta;Artery_Coronary;Artery_Tibial;Brain_Caudate_basal_ganglia;Brain_Cerebellar_Hemisphere;Brain_Cerebellum;Brain_Cortex;Brain_Frontal_Cortex_BA9;Brain_Hypothalamus;Brain_Nucleus_accumbens_basal_ganglia;Brain_Putamen_basal_ganglia;Brain_Spinal_cord_cervical_c-1;Breast_Mammary_Tissue;Cells_Cultured_fibroblasts;Colon_Sigmoid;Colon_Transverse;Esophagus_Gastroesophageal_Junction;Esophagus_Mucosa;Esophagus_Muscularis;Heart_Atrial_Appendage;Heart_Left_Ventricle;Liver;Lung;Minor_Salivary_Gland;Muscle_Skeletal;Nerve_Tibial;Ovary;Pancreas;Pituitary;Prostate;Skin_Not_Sun_Exposed_Suprapubic;Skin_Sun_Exposed_Lower_leg;Small_Intestine_Terminal_Ileum;Spleen;Stomach;Testis;Thyroid;Uterus;Whole_Blood	ENSG00000007541.16;ENSG00000103245.13;ENSG00000103253.17;ENSG00000103254.9;ENSG00000103260.8;ENSG00000103269.13;ENSG00000127578.6;ENSG00000127580.15;ENSG00000127585.11;ENSG00000130731.15;ENSG00000161996.18;ENSG00000162004.16;ENSG00000197562.9;ENSG00000260394.2;ENSG00000262528.2	ENL_HUMAN;ZBT8A_HUMAN;MED26_HUMAN;ESR1_HUMAN;CATA_HUMAN;PCF11_HUMAN;BRD4_HUMAN;ZFX_HUMAN;AT7L3_HUMAN;OLIG2_HUMAN;MAZ_HUMAN;MYC_HUMAN;PO2F1_HUMAN;KLF8_HUMAN;PTEN_HUMAN;ZFHX2_HUMAN;ZBT26_HUMAN;INT11_HUMAN;ZN534_HUMAN;SPT6H_HUMAN;CDK9_HUMAN;FOXO1_HUMAN;HIF1A_HUMAN;ANDR_HUMAN;PEX2_HUMAN;CHD8_HUMAN;PRD10_HUMAN;MBD4_HUMAN;MYCN_HUMAN;EZH2_HUMAN
chr16	789083	789084	2	rs2277901	36	A	C	31	0.504671	-0.755839	0.00356582	0.67881	0.0486466	0.905939	ref	0.504671	0.00356582	0.0486466	-	Adipose_Subcutaneous;Adipose_Visceral_Omentum;Artery_Aorta;Brain_Caudate_basal_ganglia;Brain_Cerebellar_Hemisphere;Brain_Cerebellum;Brain_Cortex;Brain_Nucleus_accumbens_basal_ganglia;Brain_Putamen_basal_ganglia;Breast_Mammary_Tissue;Cells_Cultured_fibroblasts;Colon_Sigmoid;Esophagus_Muscularis;Heart_Atrial_Appendage;Heart_Left_Ventricle;Liver;Lung;Muscle_Skeletal;Nerve_Tibial;Pancreas;Pituitary;Skin_Not_Sun_Exposed_Suprapubic;Skin_Sun_Exposed_Lower_leg;Stomach;Testis;Thyroid	ENSG00000007376.7;ENSG00000102854.15;ENSG00000127586.16;ENSG00000162006.9;ENSG00000167945.1	SIN3A_HUMAN;ZN501_HUMAN;ZBT17_HUMAN;ZN600_HUMAN;TYY2_HUMAN;PRDM4_HUMAN;PRDM2_HUMAN;EGR2_HUMAN;CXXC1_HUMAN;ERG_HUMAN;KLF7_HUMAN;INSM2_HUMAN;ZN174_HUMAN;ZN561_HUMAN;ZFP37_HUMAN;ZN398_HUMAN;HIC1_HUMAN;ZBT20_HUMAN;ZN770_HUMAN;SP2_HUMAN;LEF1_HUMAN;SP3_HUMAN;ZSC16_HUMAN;ZFHX2_HUMAN;ZN335_HUMAN;PRDM9_HUMAN;ZN473_HUMAN;CATA_HUMAN;KLF14_HUMAN;GLIS2_HUMAN;KLF8_HUMAN;ZN189_HUMAN;CTCF_HUMAN;PTEN_HUMAN;ZXDB_HUMAN;IKZF1_HUMAN;ZEB2_HUMAN;ESR1_HUMAN;ZFX_HUMAN;SP5_HUMAN;ZN785_HUMAN;ZIC2_HUMAN;ZN777_HUMAN;IKZF3_HUMAN;FOXM1_HUMAN;SCRT2_HUMAN;ZN660_HUMAN;EGR3_HUMAN;ZN350_HUMAN;BC11B_HUMAN;ZN519_HUMAN;ZBT26_HUMAN;KLF9_HUMAN
chr16	807672	807673	2	rs58297819	489	G	A	69	0.927181	-0.785242	1.70302e-15	0.985365	4.48148e-13	1	ref	0.927181	1.70302e-15	4.48148e-13	-	Adipose_Subcutaneous;Brain_Caudate_basal_ganglia;Brain_Cerebellar_Hemisphere;Brain_Cerebellum;Brain_Cortex;Brain_Frontal_Cortex_BA9;Heart_Atrial_Appendage;Lung;Minor_Salivary_Gland;Skin_Not_Sun_Exposed_Suprapubic;Skin_Sun_Exposed_Lower_leg;Stomach;Testis;Thyroid	ENSG00000102854.15;ENSG00000103275.19;ENSG00000127586.16;ENSG00000162006.9;ENSG00000167945.1	ZN207_HUMAN;ZBT20_HUMAN;ZBT8A_HUMAN;ANDR_HUMAN;ELF1_HUMAN;ZSA5A_HUMAN;SCRT2_HUMAN;REST_HUMAN;MEF2B_HUMAN;ZN692_HUMAN;PRDM2_HUMAN;BCL6B_HUMAN;TYY2_HUMAN;COT1_HUMAN;NR2C1_HUMAN;PTEN_HUMAN;FEZF1_HUMAN;KLF8_HUMAN;ARID2_HUMAN;E4F1_HUMAN;MTA2_HUMAN;ZN394_HUMAN;SMC3_HUMAN;ZN121_HUMAN;ZN398_HUMAN;SP3_HUMAN;ZBT21_HUMAN;CHD8_HUMAN;ZN184_HUMAN;MAZ_HUMAN;ZBT7A_HUMAN;BRD4_HUMAN;ZN449_HUMAN;ZN501_HUMAN;SMCA5_HUMAN;RAD21_HUMAN;MXI1_HUMAN;KLF17_HUMAN;SRBP2_HUMAN;GLIS2_HUMAN;FOXM1_HUMAN;ZSC23_HUMAN;PATZ1_HUMAN;HIC1_HUMAN;ZF69B_HUMAN;KLF16_HUMAN;BHE40_HUMAN;PRD10_HUMAN;Z324A_HUMAN;FOXK2_HUMAN;ZXDB_HUMAN;REQU_HUMAN;ZNF24_HUMAN;ZSC30_HUMAN;CREB1_HUMAN;LMBL2_HUMAN;TSH1_HUMAN;KLF7_HUMAN;GLI4_HUMAN;PRDM4_HUMAN;P66B_HUMAN;ZBT17_HUMAN;EP300_HUMAN;ZN513_HUMAN;ZFP37_HUMAN;IKZF1_HUMAN;TRI22_HUMAN;ZN143_HUMAN;ZEB2_HUMAN;RB_HUMAN;HDGF_HUMAN;IKZF2_HUMAN;COT2_HUMAN;ZN629_HUMAN;ZN792_HUMAN;ZBT11_HUMAN;KLF10_HUMAN;SNAI2_HUMAN;STAT1_HUMAN;PO2F1_HUMAN;ZN776_HUMAN;ZBT40_HUMAN;ZN843_HUMAN;ZN189_HUMAN;INT11_HUMAN;IKZF3_HUMAN;ZN221_HUMAN;ZN217_HUMAN;ZNF76_HUMAN;GLIS1_HUMAN;ZN174_HUMAN;MYCN_HUMAN;ZN660_HUMAN;BACH1_HUMAN;ZFX_HUMAN;NFAC3_HUMAN;ZN777_HUMAN;PRDM6_HUMAN;HCFC1_HUMAN;ZN350_HUMAN;ATF2_HUMAN;KLF14_HUMAN;ZN600_HUMAN;INSM2_HUMAN;ZN561_HUMAN;SP2_HUMAN;ZN687_HUMAN;SP7_HUMAN;ZN335_HUMAN;BC11B_HUMAN;CTCF_HUMAN;REPI1_HUMAN;ZNF2_HUMAN;ZN677_HUMAN;RBM25_HUMAN;ATF7_HUMAN;ZBT26_HUMAN;STAG1_HUMAN;CATA_HUMAN;ZSC21_HUMAN;ZN580_HUMAN;PRDM1_HUMAN;Z518A_HUMAN;KLF5_HUMAN;PRDM9_HUMAN;ELF4_HUMAN;TYY1_HUMAN
chr16	807696	807697	2	rs59540665	554	C	A	75	0.872487	-0.745272	1.77101e-14	0.974754	3.92587e-12	1	ref	0.872487	1.77101e-14	3.92587e-12	-	Adipose_Subcutaneous;Brain_Cerebellum;Brain_Cortex;Brain_Frontal_Cortex_BA9;Liver;Lung;Pituitary;Skin_Sun_Exposed_Lower_leg;Testis;Thyroid	ENSG00000007376.7;ENSG00000102854.15;ENSG00000127586.16;ENSG00000162006.9	TRI22_HUMAN;EP300_HUMAN;IKZF2_HUMAN;ZBT20_HUMAN;SP2_HUMAN;SMCE1_HUMAN;ANDR_HUMAN;PRDM4_HUMAN;CREB1_HUMAN;ZFX_HUMAN;ZF69B_HUMAN;ZN843_HUMAN;SNAI2_HUMAN;ZN580_HUMAN;ELF1_HUMAN;ZFP37_HUMAN;KLF17_HUMAN;ZSA5A_HUMAN;ARID2_HUMAN;GLI4_HUMAN;ZXDB_HUMAN;TYY2_HUMAN;GATA3_HUMAN;STAG1_HUMAN;STAT1_HUMAN;ZN692_HUMAN;RB_HUMAN;CHD1_HUMAN;NELFE_HUMAN;SP7_HUMAN;LMBL2_HUMAN;RFX1_HUMAN;TYY1_HUMAN;ZN398_HUMAN;MXI1_HUMAN;MNT_HUMAN;ZN189_HUMAN;BRD4_HUMAN;RAD21_HUMAN;HDGF_HUMAN;INT11_HUMAN;ZSC21_HUMAN;ZN579_HUMAN;BC11B_HUMAN;ZN169_HUMAN;REQU_HUMAN;SIN3A_HUMAN;LEF1_HUMAN;SMCA5_HUMAN;KLF7_HUMAN;FOXM1_HUMAN;ATF7_HUMAN;ZBT7A_HUMAN;ZN777_HUMAN;ZN687_HUMAN;KLF10_HUMAN;INSM2_HUMAN;ZN207_HUMAN;FEZF1_HUMAN;E2F1_HUMAN;BACH1_HUMAN;REST_HUMAN;ZSC23_HUMAN;P53_HUMAN;MTA2_HUMAN;ELK1_HUMAN;ZEB2_HUMAN;PRDM2_HUMAN;ZN174_HUMAN;HIC1_HUMAN;SCRT2_HUMAN;ZN217_HUMAN;ZIC2_HUMAN;ZN776_HUMAN;ZNF2_HUMAN;ZN639_HUMAN;BCLF1_HUMAN;REPI1_HUMAN;ZN449_HUMAN;ZN561_HUMAN;ZBT8A_HUMAN;ARI1A_HUMAN;PTEN_HUMAN;IKZF1_HUMAN;ZN221_HUMAN;IKZF3_HUMAN;COT2_HUMAN;CLOCK_HUMAN;ZN121_HUMAN;ZBT12_HUMAN;ZN501_HUMAN;Z518A_HUMAN;ZN143_HUMAN;ZN513_HUMAN;GLIS1_HUMAN;NBN_HUMAN;ELF4_HUMAN;ZN394_HUMAN;ZNF76_HUMAN;FOXK2_HUMAN;ATF2_HUMAN;ZN629_HUMAN;NR2C1_HUMAN;ZNF24_HUMAN;ZN148_HUMAN;KLF16_HUMAN;SP3_HUMAN;ZN350_HUMAN;ZBT40_HUMAN;ZN660_HUMAN;T2FA_HUMAN;PRDM9_HUMAN;MTA1_HUMAN;RBM25_HUMAN;CTCF_HUMAN;ZN335_HUMAN;COT1_HUMAN;MYCN_HUMAN;BHE40_HUMAN;ZBT21_HUMAN;CATA_HUMAN;MEF2B_HUMAN;PRD10_HUMAN;Z324A_HUMAN;GABPA_HUMAN;HCFC1_HUMAN;PATZ1_HUMAN;ZBT11_HUMAN;ZSC30_HUMAN;ESR1_HUMAN;BCL6B_HUMAN;ZBT17_HUMAN;ZN592_HUMAN;E4F1_HUMAN;ZN600_HUMAN;GLIS2_HUMAN;P66B_HUMAN;SMC3_HUMAN;BC11A_HUMAN;KLF14_HUMAN;ZBT26_HUMAN;CHD8_HUMAN;MAZ_HUMAN;KLF8_HUMAN
chr16	1048533	1048534	2	rs34244396	244	G	A	25	0.740363	-0.716046	0.000113544	0.823315	0.00317279	0.986639	ref	0.740363	0.000113544	0.00317279	-	-	-	ZN341_HUMAN;ZIC2_HUMAN;MGAP_HUMAN;SP5_HUMAN;MAZ_HUMAN;ZN189_HUMAN;CTNB1_HUMAN;IKZF3_HUMAN;ZBT26_HUMAN;ZFX_HUMAN;GLIS1_HUMAN;SMCA4_HUMAN;ZN600_HUMAN;TZAP_HUMAN;ESR1_HUMAN;PATZ1_HUMAN;SP2_HUMAN;ZBT17_HUMAN;PRDM9_HUMAN;TCF21_HUMAN;SCRT2_HUMAN;KDM1A_HUMAN;ZN639_HUMAN;PBIP1_HUMAN;NRF1_HUMAN;ZN793_HUMAN;NFIC_HUMAN;KLF17_HUMAN;GLIS2_HUMAN
chr16	1301025	1301026	2	rs28625102	117	C	A	46	-0.627467	0.595754	0.880418	8.40449e-06	1	0.000352556	alt	0.595754	8.40449e-06	0.000352556	Waist-to-hip ratio adjusted for BMI	Artery_Tibial;Brain_Caudate_basal_ganglia;Esophagus_Mucosa;Liver;Nerve_Tibial;Skin_Not_Sun_Exposed_Suprapubic;Skin_Sun_Exposed_Lower_leg;Thyroid	ENSG00000007516.13;ENSG00000007520.3;ENSG00000103275.19;ENSG00000260710.1;ENSG00000261505.1;ENSG00000277010.1	ZBT8A_HUMAN;KLF17_HUMAN;SP3_HUMAN;ZBT7A_HUMAN;SP4_HUMAN;ZN248_HUMAN;SPT5H_HUMAN;ZN654_HUMAN;SP7_HUMAN;PRDM9_HUMAN;OZF_HUMAN;GLI4_HUMAN;ZNF76_HUMAN;ZFHX2_HUMAN;ZSC26_HUMAN;TBX3_HUMAN;ZN350_HUMAN;ESR1_HUMAN;ZN189_HUMAN;ZN596_HUMAN;TRI25_HUMAN;MIER3_HUMAN;SCRT2_HUMAN;FOXA2_HUMAN;ZN837_HUMAN;ZNF48_HUMAN;ZN221_HUMAN;TYY2_HUMAN;HCFC1_HUMAN;SMAD4_HUMAN;STAT1_HUMAN;TYY1_HUMAN;TEAD4_HUMAN;ZBT17_HUMAN;TEAD3_HUMAN;P66B_HUMAN;GLIS1_HUMAN;BC11B_HUMAN;ANDR_HUMAN;COE1_HUMAN;ZN561_HUMAN;FOXP1_HUMAN;KDM2B_HUMAN;ZN580_HUMAN;RAD21_HUMAN;HES1_HUMAN;PRDM2_HUMAN;FOXM1_HUMAN;GLIS2_HUMAN;BCL6_HUMAN;ZN398_HUMAN;ZN639_HUMAN;MTA1_HUMAN;ZN600_HUMAN;Z512B_HUMAN;ZBTB6_HUMAN;SUH_HUMAN;SNAI2_HUMAN;CTCFL_HUMAN;ZEB2_HUMAN;ZN662_HUMAN;SMC3_HUMAN;ZN629_HUMAN;ZN444_HUMAN;P66A_HUMAN;ARI4B_HUMAN;HIF1A_HUMAN;P53_HUMAN;ZBT26_HUMAN;CTCF_HUMAN;MYCN_HUMAN;MYC_HUMAN;ERR1_HUMAN;HDGF_HUMAN;ZN776_HUMAN;ZN148_HUMAN;SCRT1_HUMAN;ZSA5A_HUMAN;ZGPAT_HUMAN;ZFP37_HUMAN;CTBP1_HUMAN;ZN394_HUMAN;KDM6A_HUMAN;SIX4_HUMAN;KLF14_HUMAN;ZN335_HUMAN;MAZ_HUMAN;HIC1_HUMAN;SP130_HUMAN;IKZF3_HUMAN;ZF69B_HUMAN;ZN785_HUMAN;AP2C_HUMAN;FOXA1_HUMAN;SNIP1_HUMAN;FOXA3_HUMAN;PRDM4_HUMAN;ZN174_HUMAN;SIN3A_HUMAN;ZSC21_HUMAN;SP2_HUMAN;PATZ1_HUMAN;TRI22_HUMAN;ZN549_HUMAN;ZN692_HUMAN;GABP1_HUMAN;KDM5B_HUMAN;STAG1_HUMAN;ZN792_HUMAN;ZNF24_HUMAN;TZAP_HUMAN;LEF1_HUMAN;NCOA3_HUMAN;ZN449_HUMAN;ZBT44_HUMAN;ZN121_HUMAN;ZIC2_HUMAN;KLF9_HUMAN;SP5_HUMAN;EGR2_HUMAN;TIF1B_HUMAN;ZN660_HUMAN;ZBT20_HUMAN;ELF1_HUMAN;ZFX_HUMAN;KLF15_HUMAN;SKI_HUMAN;ZSC30_HUMAN;ZNF2_HUMAN;KLF7_HUMAN;CREB1_HUMAN
chr16	1301025	1301026	2	rs28625102	117	C	A	46	-0.627467	0.595754	0.880418	8.40449e-06	1	0.000352556	alt	0.595754	8.40449e-06	0.000352556	Waist-hip index	Artery_Tibial;Brain_Caudate_basal_ganglia;Esophagus_Mucosa;Liver;Nerve_Tibial;Skin_Not_Sun_Exposed_Suprapubic;Skin_Sun_Exposed_Lower_leg;Thyroid	ENSG00000007516.13;ENSG00000007520.3;ENSG00000103275.19;ENSG00000260710.1;ENSG00000261505.1;ENSG00000277010.1	ZBT8A_HUMAN;KLF17_HUMAN;SP3_HUMAN;ZBT7A_HUMAN;SP4_HUMAN;ZN248_HUMAN;SPT5H_HUMAN;ZN654_HUMAN;SP7_HUMAN;PRDM9_HUMAN;OZF_HUMAN;GLI4_HUMAN;ZNF76_HUMAN;ZFHX2_HUMAN;ZSC26_HUMAN;TBX3_HUMAN;ZN350_HUMAN;ESR1_HUMAN;ZN189_HUMAN;ZN596_HUMAN;TRI25_HUMAN;MIER3_HUMAN;SCRT2_HUMAN;FOXA2_HUMAN;ZN837_HUMAN;ZNF48_HUMAN;ZN221_HUMAN;TYY2_HUMAN;HCFC1_HUMAN;SMAD4_HUMAN;STAT1_HUMAN;TYY1_HUMAN;TEAD4_HUMAN;ZBT17_HUMAN;TEAD3_HUMAN;P66B_HUMAN;GLIS1_HUMAN;BC11B_HUMAN;ANDR_HUMAN;COE1_HUMAN;ZN561_HUMAN;FOXP1_HUMAN;KDM2B_HUMAN;ZN580_HUMAN;RAD21_HUMAN;HES1_HUMAN;PRDM2_HUMAN;FOXM1_HUMAN;GLIS2_HUMAN;BCL6_HUMAN;ZN398_HUMAN;ZN639_HUMAN;MTA1_HUMAN;ZN600_HUMAN;Z512B_HUMAN;ZBTB6_HUMAN;SUH_HUMAN;SNAI2_HUMAN;CTCFL_HUMAN;ZEB2_HUMAN;ZN662_HUMAN;SMC3_HUMAN;ZN629_HUMAN;ZN444_HUMAN;P66A_HUMAN;ARI4B_HUMAN;HIF1A_HUMAN;P53_HUMAN;ZBT26_HUMAN;CTCF_HUMAN;MYCN_HUMAN;MYC_HUMAN;ERR1_HUMAN;HDGF_HUMAN;ZN776_HUMAN;ZN148_HUMAN;SCRT1_HUMAN;ZSA5A_HUMAN;ZGPAT_HUMAN;ZFP37_HUMAN;CTBP1_HUMAN;ZN394_HUMAN;KDM6A_HUMAN;SIX4_HUMAN;KLF14_HUMAN;ZN335_HUMAN;MAZ_HUMAN;HIC1_HUMAN;SP130_HUMAN;IKZF3_HUMAN;ZF69B_HUMAN;ZN785_HUMAN;AP2C_HUMAN;FOXA1_HUMAN;SNIP1_HUMAN;FOXA3_HUMAN;PRDM4_HUMAN;ZN174_HUMAN;SIN3A_HUMAN;ZSC21_HUMAN;SP2_HUMAN;PATZ1_HUMAN;TRI22_HUMAN;ZN549_HUMAN;ZN692_HUMAN;GABP1_HUMAN;KDM5B_HUMAN;STAG1_HUMAN;ZN792_HUMAN;ZNF24_HUMAN;TZAP_HUMAN;LEF1_HUMAN;NCOA3_HUMAN;ZN449_HUMAN;ZBT44_HUMAN;ZN121_HUMAN;ZIC2_HUMAN;KLF9_HUMAN;SP5_HUMAN;EGR2_HUMAN;TIF1B_HUMAN;ZN660_HUMAN;ZBT20_HUMAN;ELF1_HUMAN;ZFX_HUMAN;KLF15_HUMAN;SKI_HUMAN;ZSC30_HUMAN;ZNF2_HUMAN;KLF7_HUMAN;CREB1_HUMAN
chr16	1310089	1310090	2	rs75893715	97	C	T	36	-0.73525	0.867883	0.838607	6.20279e-07	0.995301	3.50415e-05	alt	0.867883	6.20279e-07	3.50415e-05	-	Artery_Aorta;Artery_Tibial;Colon_Transverse;Esophagus_Mucosa;Kidney_Cortex;Liver;Lung;Nerve_Tibial;Skin_Not_Sun_Exposed_Suprapubic;Skin_Sun_Exposed_Lower_leg;Thyroid	ENSG00000007516.13;ENSG00000007520.3;ENSG00000103275.19;ENSG00000206053.12;ENSG00000260710.1;ENSG00000261505.1;ENSG00000277010.1	TRI25_HUMAN;ESR1_HUMAN;ZFX_HUMAN;GABP1_HUMAN;ING5_HUMAN;RAG2_HUMAN;ELF1_HUMAN;SP130_HUMAN;ING2_HUMAN;GATD1_HUMAN;ANDR_HUMAN;ZBT26_HUMAN;HIF1A_HUMAN;SIN3A_HUMAN;COT2_HUMAN;ZF64B_HUMAN;BC11B_HUMAN;RFOX2_HUMAN;CATA_HUMAN;BRD2_HUMAN;CHD1_HUMAN;BRPF3_HUMAN;CDK9_HUMAN;PRD10_HUMAN;SNAI2_HUMAN;CXXC1_HUMAN;MYC_HUMAN;ZBT20_HUMAN;ERG_HUMAN;PTEN_HUMAN;SCRT2_HUMAN;CEBPB_HUMAN;CEBPA_HUMAN;FOXM1_HUMAN;KMT2A_HUMAN;MAZ_HUMAN;ZFHX2_HUMAN;SMCE1_HUMAN;CHD8_HUMAN;CEBPG_HUMAN
chr16	1351843	1351844	2	rs28541713	392	C	G	56	-0.756441	0.888307	0.942251	4.81692e-13	1	8.87677e-11	alt	0.888307	4.81692e-13	8.87677e-11	-	Adipose_Subcutaneous;Adipose_Visceral_Omentum;Artery_Aorta;Artery_Tibial;Brain_Cerebellar_Hemisphere;Brain_Cerebellum;Brain_Spinal_cord_cervical_c-1;Breast_Mammary_Tissue;Cells_Cultured_fibroblasts;Colon_Sigmoid;Colon_Transverse;Esophagus_Gastroesophageal_Junction;Esophagus_Mucosa;Esophagus_Muscularis;Heart_Atrial_Appendage;Heart_Left_Ventricle;Lung;Muscle_Skeletal;Nerve_Tibial;Skin_Not_Sun_Exposed_Suprapubic;Skin_Sun_Exposed_Lower_leg;Spleen;Stomach;Testis;Thyroid;Whole_Blood	ENSG00000007516.13;ENSG00000007520.3;ENSG00000090581.9;ENSG00000127561.14	OSR2_HUMAN;TYY1_HUMAN;SCRT2_HUMAN;NIPBL_HUMAN;BRD4_HUMAN;ZBT26_HUMAN;TYY2_HUMAN;SP2_HUMAN;ZSC22_HUMAN;TF7L2_HUMAN;KLF10_HUMAN;PRDM4_HUMAN;SPT5H_HUMAN;ZN398_HUMAN;MYBB_HUMAN;ZBT44_HUMAN;SIN3A_HUMAN;KLF15_HUMAN;ZBT12_HUMAN;EGR3_HUMAN;STAG1_HUMAN;ZN382_HUMAN;ZSC30_HUMAN;KLF14_HUMAN;INSM2_HUMAN;ZBTB6_HUMAN;PO2F1_HUMAN;RBM25_HUMAN;SNAI2_HUMAN;ZFHX2_HUMAN;CDK8_HUMAN;ZN596_HUMAN;MBD4_HUMAN;FLI1_HUMAN;ZN174_HUMAN;TIF1B_HUMAN;ZFX_HUMAN;ZN692_HUMAN;CTCF_HUMAN;ELF1_HUMAN;IKZF3_HUMAN;LEF1_HUMAN;PRDM9_HUMAN;FOXM1_HUMAN;ESR1_HUMAN;EP300_HUMAN;ARNT_HUMAN;ZN184_HUMAN;GLIS1_HUMAN;CDK9_HUMAN;MED26_HUMAN;ZN561_HUMAN;ZN660_HUMAN;ZNF76_HUMAN;ANDR_HUMAN;USF1_HUMAN;MYC_HUMAN;ZN580_HUMAN;MAZ_HUMAN;ZN189_HUMAN;KLF17_HUMAN;GATA2_HUMAN
chr16	1351893	1351894	2	rs28654239	808	G	C	78	-0.213667	0.30022	2.07025e-19	2.91277e-07	1.0256e-16	1.77146e-05	ref	-0.213667	2.07025e-19	1.0256e-16	-	Adipose_Subcutaneous;Adipose_Visceral_Omentum;Artery_Aorta;Artery_Tibial;Brain_Cerebellar_Hemisphere;Brain_Cerebellum;Breast_Mammary_Tissue;Cells_Cultured_fibroblasts;Colon_Sigmoid;Colon_Transverse;Esophagus_Gastroesophageal_Junction;Esophagus_Mucosa;Esophagus_Muscularis;Heart_Atrial_Appendage;Heart_Left_Ventricle;Lung;Muscle_Skeletal;Nerve_Tibial;Skin_Not_Sun_Exposed_Suprapubic;Skin_Sun_Exposed_Lower_leg;Spleen;Stomach;Testis;Thyroid;Whole_Blood	ENSG00000007516.13;ENSG00000007520.3;ENSG00000090581.9;ENSG00000127561.14	ZN184_HUMAN;MED26_HUMAN;SCRT2_HUMAN;ZFX_HUMAN;NFE2_HUMAN;ESR1_HUMAN;TYY2_HUMAN;MAX_HUMAN;IKZF3_HUMAN;ZBT8A_HUMAN;LEF1_HUMAN;ZN660_HUMAN;KLF15_HUMAN;ZN189_HUMAN;CTCF_HUMAN;SIN3A_HUMAN;SRBP2_HUMAN;KLF9_HUMAN;ZSC18_HUMAN;ZN449_HUMAN;USF1_HUMAN;TF7L2_HUMAN;KLF1_HUMAN;P53_HUMAN;OSR2_HUMAN;ZN524_HUMAN;MYCN_HUMAN;OZF_HUMAN;ZIC2_HUMAN;EP300_HUMAN;PRDM9_HUMAN;MYC_HUMAN;ZN394_HUMAN;SP2_HUMAN;ANDR_HUMAN;ZSC30_HUMAN;ZXDB_HUMAN;SPT5H_HUMAN;KLF10_HUMAN;ZN148_HUMAN;ZBT26_HUMAN;FOXA1_HUMAN;ZNF76_HUMAN;ZBT11_HUMAN;ZBT44_HUMAN;PRDM4_HUMAN;SP3_HUMAN;MAZ_HUMAN;FLI1_HUMAN;TIF1B_HUMAN;KLF8_HUMAN;ZN513_HUMAN;RBM25_HUMAN;ZN629_HUMAN;PATZ1_HUMAN;ZN549_HUMAN;ZN677_HUMAN;SNAI2_HUMAN;ZFHX2_HUMAN;OVOL3_HUMAN;ZN561_HUMAN;CDK8_HUMAN;ELF1_HUMAN;MYBB_HUMAN;ZN580_HUMAN;FOXM1_HUMAN;INSM2_HUMAN;ZN692_HUMAN;STAG1_HUMAN;KLF17_HUMAN;ZN596_HUMAN;KLF14_HUMAN;CBX3_HUMAN;ZBTB6_HUMAN;ZBT12_HUMAN;ZN382_HUMAN;ZN488_HUMAN;PO2F1_HUMAN;KLF16_HUMAN;GATA1_HUMAN;GLIS1_HUMAN;NIPBL_HUMAN;TYY1_HUMAN;ARNT_HUMAN;ZN174_HUMAN;ZSC22_HUMAN
chr16	1474848	1474849	2	rs3751884	115	A	G	40	0.817874	-0.690074	6.38483e-08	0.899189	4.25299e-06	1	ref	0.817874	6.38483e-08	4.25299e-06	-	Adipose_Subcutaneous;Adipose_Visceral_Omentum;Artery_Tibial;Breast_Mammary_Tissue;Heart_Atrial_Appendage;Heart_Left_Ventricle;Nerve_Tibial;Pancreas;Skin_Not_Sun_Exposed_Suprapubic;Skin_Sun_Exposed_Lower_leg;Stomach;Testis;Thyroid;Whole_Blood	ENSG00000095917.13;ENSG00000103249.17;ENSG00000197599.12;ENSG00000205937.11;ENSG00000219027.2;ENSG00000260051.1;ENSG00000260182.1	ZN561_HUMAN;NR4A1_HUMAN;REST_HUMAN;MNT_HUMAN;IKZF1_HUMAN;PHF8_HUMAN;REQU_HUMAN;NELFA_HUMAN;PRDM9_HUMAN;SOX6_HUMAN;SIN3B_HUMAN;ZNF24_HUMAN;SNAI2_HUMAN;SMC3_HUMAN;E2F6_HUMAN;ZN592_HUMAN;P66B_HUMAN;ILF3_HUMAN;ID3_HUMAN;CHD8_HUMAN;WT1_HUMAN;MXI1_HUMAN;HTF4_HUMAN;SKIL_HUMAN;USF1_HUMAN;BHE40_HUMAN;ZFX_HUMAN;EP300_HUMAN;MGAP_HUMAN;ZN660_HUMAN;SUH_HUMAN;ESR1_HUMAN;MYCN_HUMAN;MYC_HUMAN;EMSY_HUMAN;BRD4_HUMAN;BRD2_HUMAN;TYY1_HUMAN;MTA3_HUMAN;RARA_HUMAN;ZN687_HUMAN;ATF1_HUMAN;HIF1A_HUMAN;MAON_HUMAN;COT1_HUMAN;STAG1_HUMAN;ANDR_HUMAN;EHMT2_HUMAN;CTCFL_HUMAN;KLF5_HUMAN;CTNB1_HUMAN;NELFE_HUMAN;ZN677_HUMAN;TET2_HUMAN;CR3L1_HUMAN;ZN143_HUMAN;GRHL3_HUMAN;RAD21_HUMAN;TIF1B_HUMAN;Z354B_HUMAN;KDM2B_HUMAN;ZN770_HUMAN;CTBP1_HUMAN;ATF7_HUMAN;LMBL2_HUMAN;KLF1_HUMAN;ZN282_HUMAN;TBP_HUMAN;ZN217_HUMAN;ERR1_HUMAN;CTCF_HUMAN;SMCA5_HUMAN;RB_HUMAN;SSRP1_HUMAN;NONO_HUMAN;MAX_HUMAN;ELF1_HUMAN;TP53B_HUMAN;BACH1_HUMAN;ZBT26_HUMAN;RFOX2_HUMAN;MEIS2_HUMAN
chr16	1475177	1475178	2	rs960467	345	C	T	53	0.783262	-0.716327	3.13757e-10	0.956608	3.31256e-08	1	ref	0.783262	3.13757e-10	3.31256e-08	-	Brain_Cerebellum;Muscle_Skeletal	ENSG00000279930.1	TBX21_HUMAN;COT1_HUMAN;TYY1_HUMAN;CTCF_HUMAN;NR2C1_HUMAN;ZN692_HUMAN;HMGX4_HUMAN;FOXM1_HUMAN;REL_HUMAN;ZN629_HUMAN;ZXDB_HUMAN;ZNF76_HUMAN;ELF3_HUMAN;KLF16_HUMAN;ZNT9_HUMAN;CDK9_HUMAN;ZBT26_HUMAN;PRDM9_HUMAN;FOXK2_HUMAN;PATZ1_HUMAN;KLF14_HUMAN;KLF10_HUMAN;ZFHX2_HUMAN;P66B_HUMAN;ZNF24_HUMAN;LMBL2_HUMAN;MXI1_HUMAN;ZN704_HUMAN;ZN592_HUMAN;MAZ_HUMAN;ZN449_HUMAN;NFRKB_HUMAN;KAT8_HUMAN;IKZF3_HUMAN;ZN770_HUMAN;TEAD3_HUMAN;MAON_HUMAN;RELB_HUMAN;ZEB2_HUMAN;SMCA5_HUMAN;GATD1_HUMAN;REQU_HUMAN;GABP1_HUMAN;KMT2A_HUMAN;NONO_HUMAN;STAT1_HUMAN;ZN610_HUMAN;ZBT8A_HUMAN;TP53B_HUMAN;ZN687_HUMAN;BCLF1_HUMAN;ZN205_HUMAN;USF2_HUMAN;ARNT_HUMAN;NC2A_HUMAN;ZN335_HUMAN;E2F6_HUMAN;KDM5A_HUMAN;HTF4_HUMAN;HIC1_HUMAN;ZNF2_HUMAN;BHE40_HUMAN;ERG_HUMAN;ZBT44_HUMAN;TFE3_HUMAN;MAD4_HUMAN;ARI4B_HUMAN;RB_HUMAN;ZN217_HUMAN;RFOX2_HUMAN;NFE2_HUMAN;SMAD2_HUMAN;INSM2_HUMAN;ZFX_HUMAN;ELF1_HUMAN;TBP_HUMAN;DMAP1_HUMAN;ZHX2_HUMAN;BRD4_HUMAN;CREB1_HUMAN;NFXL1_HUMAN;RING2_HUMAN;USF1_HUMAN;MAX_HUMAN;UBP7_HUMAN;STAG1_HUMAN;ZN639_HUMAN;RBM25_HUMAN;ERF_HUMAN;TRI22_HUMAN;HCFC1_HUMAN;SKI_HUMAN;ZGPAT_HUMAN;KLF17_HUMAN;ZN350_HUMAN;ESR1_HUMAN;ZN596_HUMAN;ZSC30_HUMAN;AHR_HUMAN;OSR2_HUMAN;IRF3_HUMAN;BACH1_HUMAN;ZN660_HUMAN;EGR3_HUMAN;ZSA5A_HUMAN;EP300_HUMAN;SMC3_HUMAN;ZBTB6_HUMAN;LEF1_HUMAN;ZN174_HUMAN;ZN143_HUMAN;ZN184_HUMAN;MNT_HUMAN;CTNB1_HUMAN;SRBP2_HUMAN;PRGR_HUMAN;OLIG2_HUMAN;ZBT20_HUMAN;ZSC21_HUMAN;ZN580_HUMAN;ZN207_HUMAN;ANDR_HUMAN;SUH_HUMAN;HEY1_HUMAN;TYY2_HUMAN;RBBP5_HUMAN;ZN626_HUMAN;KLF5_HUMAN;ZN561_HUMAN;SP7_HUMAN;MYCN_HUMAN;ONEC2_HUMAN;KDM5C_HUMAN;MEF2B_HUMAN;E2F1_HUMAN;ZNF48_HUMAN;RAD21_HUMAN;IKZF2_HUMAN;RAD51_HUMAN;BC11B_HUMAN;ATF3_HUMAN;ZN398_HUMAN;IKZF1_HUMAN;SP130_HUMAN;CXXC1_HUMAN;GATA2_HUMAN;BRD2_HUMAN;EGR2_HUMAN;ZSC26_HUMAN;ZN776_HUMAN;KLF9_HUMAN;THA11_HUMAN;RARA_HUMAN;SMAD3_HUMAN;ARI3A_HUMAN;MYB_HUMAN;INT13_HUMAN;MAD3_HUMAN;ZBT25_HUMAN
chr16	1493165	1493166	2	rs3829557	589	A	G	43	0.811251	-0.823776	6.09874e-10	0.990184	6.12195e-08	1	ref	0.811251	6.09874e-10	6.12195e-08	-	Brain_Anterior_cingulate_cortex_BA24;Brain_Caudate_basal_ganglia;Brain_Cortex;Brain_Frontal_Cortex_BA9;Brain_Nucleus_accumbens_basal_ganglia;Brain_Putamen_basal_ganglia;Skin_Not_Sun_Exposed_Suprapubic;Whole_Blood	ENSG00000100726.14;ENSG00000131634.13	NFAC3_HUMAN;PRD10_HUMAN;ZFP37_HUMAN;ZN692_HUMAN;PF21A_HUMAN;ZSC29_HUMAN;COT1_HUMAN;TIF1A_HUMAN;CDK9_HUMAN;ZN600_HUMAN;SNIP1_HUMAN;SMC3_HUMAN;EGR1_HUMAN;BMI1_HUMAN;ZN398_HUMAN;KDM4B_HUMAN;SMAD3_HUMAN;NFIC_HUMAN;ZFX_HUMAN;P66A_HUMAN;ZBT21_HUMAN;RHG35_HUMAN;TAL1_HUMAN;ZN366_HUMAN;E2F8_HUMAN;ZN610_HUMAN;ZN143_HUMAN;ZSA5C_HUMAN;CHAP1_HUMAN;DNMT1_HUMAN;CREB1_HUMAN;ELF1_HUMAN;SRBP2_HUMAN;TSH1_HUMAN;TYY2_HUMAN;PRDM9_HUMAN;NONO_HUMAN;ZN394_HUMAN;Z324A_HUMAN;TF65_HUMAN;RAD51_HUMAN;SPT5H_HUMAN;ID3_HUMAN;ZEB2_HUMAN;ZBTB5_HUMAN;ESR1_HUMAN;MNT_HUMAN;ZBT8A_HUMAN;NFRKB_HUMAN;STAT1_HUMAN;ZN596_HUMAN;SMCA4_HUMAN;MEF2B_HUMAN;TBX21_HUMAN;CTBP1_HUMAN;SKIL_HUMAN;ZN189_HUMAN;RB_HUMAN;SMCE1_HUMAN;ARNT_HUMAN;KAISO_HUMAN;NELFE_HUMAN;KLF16_HUMAN;ZN274_HUMAN;ZNF2_HUMAN;GLIS2_HUMAN;ZN501_HUMAN;SP3_HUMAN;ZN622_HUMAN;KLF8_HUMAN;ZSA5A_HUMAN;VEZF1_HUMAN;Z354B_HUMAN;ZN580_HUMAN;ZNF24_HUMAN;ZN395_HUMAN;KLF1_HUMAN;TYY1_HUMAN;TAF9B_HUMAN;NR2C2_HUMAN;T2FA_HUMAN;KLF10_HUMAN;ZBT44_HUMAN;FOXK2_HUMAN;ZNF76_HUMAN;ZN704_HUMAN;IKZF3_HUMAN;MYC_HUMAN;MTA3_HUMAN;CHD8_HUMAN;FOXP1_HUMAN;ZN207_HUMAN;ZN221_HUMAN;SUH_HUMAN;MTA2_HUMAN;BRD4_HUMAN;ATF4_HUMAN;CDC5L_HUMAN;TAF7_HUMAN;NCOA6_HUMAN;ZBT40_HUMAN;KMT2A_HUMAN;NCOR1_HUMAN;PATZ1_HUMAN;ARI1B_HUMAN;IKZF2_HUMAN;MYBB_HUMAN;MTA1_HUMAN;PRDM1_HUMAN;MTG8R_HUMAN;NRF1_HUMAN;HIF1A_HUMAN;GABP1_HUMAN;SCRT2_HUMAN;ZBT20_HUMAN;ZN174_HUMAN;KLF13_HUMAN;INSM2_HUMAN;E4F1_HUMAN;MGAP_HUMAN;BCOR_HUMAN;HTF4_HUMAN;HDAC3_HUMAN;P66B_HUMAN;IRF9_HUMAN;PYGO2_HUMAN;CBLL2_HUMAN;EHMT2_HUMAN;CTCF_HUMAN;SP1_HUMAN;SOX6_HUMAN;ZN184_HUMAN;PHB2_HUMAN;SP2_HUMAN;PRDM2_HUMAN;BRD2_HUMAN;ZXDB_HUMAN;ZIK1_HUMAN;UBP7_HUMAN;NBN_HUMAN;MAX_HUMAN;RARA_HUMAN;ERR1_HUMAN;KLF9_HUMAN;REQU_HUMAN;LEF1_HUMAN;IKZF1_HUMAN;ASH1L_HUMAN;CTNB1_HUMAN;BC11B_HUMAN;TR150_HUMAN;TADBP_HUMAN;EP300_HUMAN;ZN830_HUMAN;RING2_HUMAN;REST_HUMAN;ATF3_HUMAN;ZZZ3_HUMAN;GMEB1_HUMAN;SMCA5_HUMAN;HDGF_HUMAN;ZN629_HUMAN;PHF20_HUMAN;ZN335_HUMAN;ZBT12_HUMAN;ETV1_HUMAN;NCOA1_HUMAN;ZBTB2_HUMAN;MAZ_HUMAN;TP53B_HUMAN;NUFP1_HUMAN;ZN687_HUMAN;REPI1_HUMAN;MYCN_HUMAN;ELF4_HUMAN;ZSC18_HUMAN;NR4A1_HUMAN;ZBT17_HUMAN;NELFA_HUMAN;EMSY_HUMAN;ZNF10_HUMAN;C2D1A_HUMAN;BHE40_HUMAN;STAG1_HUMAN;ZN213_HUMAN;FOXA1_HUMAN;HES1_HUMAN;PHF8_HUMAN;ZSC30_HUMAN;ATF1_HUMAN;TBP_HUMAN;SIN3B_HUMAN;ANDR_HUMAN;MEIS2_HUMAN;ERG_HUMAN;ZN740_HUMAN;CR3L1_HUMAN;EP400_HUMAN;ZN592_HUMAN;ARI1A_HUMAN;E2F1_HUMAN;HDAC1_HUMAN;KLF14_HUMAN;WT1_HUMAN;OSR2_HUMAN;NCOA2_HUMAN;ZN316_HUMAN;ATF7_HUMAN;KLF17_HUMAN;RFOX2_HUMAN;EWS_HUMAN;AFF1_HUMAN;SP7_HUMAN;ZN561_HUMAN;ZN524_HUMAN;ENL_HUMAN;LMBL2_HUMAN;HDAC2_HUMAN;PKNX1_HUMAN;ZN639_HUMAN;ZN660_HUMAN;T2AG_HUMAN;NR2C1_HUMAN;PRDM4_HUMAN;ZBT26_HUMAN;KDM1A_HUMAN;ILF3_HUMAN
chr16	1971891	1971892	2	rs2302178	2225	A	G	84	0.628076	-0.434613	1.98837e-09	0.253075	1.84322e-07	0.599444	ref	0.628076	1.98837e-09	1.84322e-07	-	Adipose_Subcutaneous;Adipose_Visceral_Omentum;Adrenal_Gland;Artery_Aorta;Artery_Coronary;Artery_Tibial;Brain_Amygdala;Brain_Anterior_cingulate_cortex_BA24;Brain_Caudate_basal_ganglia;Brain_Cerebellar_Hemisphere;Brain_Cerebellum;Brain_Cortex;Brain_Frontal_Cortex_BA9;Brain_Hippocampus;Brain_Hypothalamus;Brain_Nucleus_accumbens_basal_ganglia;Brain_Putamen_basal_ganglia;Brain_Spinal_cord_cervical_c-1;Brain_Substantia_nigra;Breast_Mammary_Tissue;Cells_Cultured_fibroblasts;Cells_EBV-transformed_lymphocytes;Colon_Sigmoid;Colon_Transverse;Esophagus_Gastroesophageal_Junction;Esophagus_Mucosa;Esophagus_Muscularis;Heart_Atrial_Appendage;Heart_Left_Ventricle;Kidney_Cortex;Liver;Lung;Minor_Salivary_Gland;Muscle_Skeletal;Nerve_Tibial;Ovary;Pancreas;Pituitary;Prostate;Skin_Not_Sun_Exposed_Suprapubic;Skin_Sun_Exposed_Lower_leg;Small_Intestine_Terminal_Ileum;Spleen;Stomach;Testis;Thyroid;Uterus;Vagina;Whole_Blood	ENSG00000063854.12;ENSG00000127554.12;ENSG00000127561.14;ENSG00000140988.15;ENSG00000140990.14;ENSG00000167962.13;ENSG00000179580.9;ENSG00000182685.7;ENSG00000197774.12;ENSG00000207405.1;ENSG00000255198.4;ENSG00000255513.1	NBN_HUMAN;SP2_HUMAN;SMAD2_HUMAN;ZN524_HUMAN;TBX21_HUMAN;ZFHX2_HUMAN;MAZ_HUMAN;ZXDB_HUMAN;REQU_HUMAN;PRDM1_HUMAN;KLF9_HUMAN;NFRKB_HUMAN;COT1_HUMAN;SP5_HUMAN;ZN577_HUMAN;ZN623_HUMAN;ZN629_HUMAN;ZBT26_HUMAN;AEBP2_HUMAN;GATA2_HUMAN;FOXM1_HUMAN;SCRT2_HUMAN;ZN366_HUMAN;FOXA2_HUMAN;ZEB2_HUMAN;ZN770_HUMAN;E4F1_HUMAN;ZN382_HUMAN;ETV6_HUMAN;PO2F1_HUMAN;ZN184_HUMAN;OVOL3_HUMAN;REST_HUMAN;KDM5B_HUMAN;ZN174_HUMAN;ZN217_HUMAN;ZN622_HUMAN;CTBP1_HUMAN;HCFC1_HUMAN;ZBT8A_HUMAN;SMCA5_HUMAN;TRI22_HUMAN;SMRC1_HUMAN;ZNF2_HUMAN;NFKB2_HUMAN;ING2_HUMAN;ZF69B_HUMAN;UBP7_HUMAN;CREB1_HUMAN;ERG_HUMAN;TF65_HUMAN;NCOA3_HUMAN;ZSC23_HUMAN;KAISO_HUMAN;RUNX2_HUMAN;E2F8_HUMAN;SP1_HUMAN;SMAD1_HUMAN;CHD2_HUMAN;ZN664_HUMAN;ZN501_HUMAN;KLF10_HUMAN;ENL_HUMAN;ZNF24_HUMAN;SP3_HUMAN;ZN335_HUMAN;ELF1_HUMAN;RAD51_HUMAN;ZSCA4_HUMAN;BRD4_HUMAN;ZFP37_HUMAN;RELB_HUMAN;NR2C1_HUMAN;KLF7_HUMAN;ZN843_HUMAN;OTX2_HUMAN;ZN195_HUMAN;Z324A_HUMAN;ELF4_HUMAN;ZN121_HUMAN;BRCA2_HUMAN;STAG1_HUMAN;PML_HUMAN;ZN189_HUMAN;ZNF18_HUMAN;ZSA5A_HUMAN;SPT5H_HUMAN;IKZF1_HUMAN;ARI3A_HUMAN;MYCN_HUMAN;SRBP2_HUMAN;PRDM9_HUMAN;ZN248_HUMAN;BMI1_HUMAN;ESR1_HUMAN;ZN449_HUMAN;ZFX_HUMAN;ZN580_HUMAN;ZN112_HUMAN;SCRT1_HUMAN;KDM6A_HUMAN;AHR_HUMAN;ZSC29_HUMAN;ZN596_HUMAN;ZN785_HUMAN;BCL6B_HUMAN;HIF1A_HUMAN;ZN592_HUMAN;ZN639_HUMAN;HIF3A_HUMAN;IKZF2_HUMAN;ZBT44_HUMAN;ZN548_HUMAN;SP7_HUMAN;GLI4_HUMAN;ZN143_HUMAN;ZN513_HUMAN;FOXA1_HUMAN;NFAC3_HUMAN;BRD2_HUMAN;LEF1_HUMAN;ZNF10_HUMAN;SKIL_HUMAN;TEAD4_HUMAN;WT1_HUMAN;ZN362_HUMAN;ZN101_HUMAN;ZN701_HUMAN;ZNF34_HUMAN;ZBT20_HUMAN;RB_HUMAN;ZN148_HUMAN;TF7L2_HUMAN;ZN300_HUMAN;INSM2_HUMAN;ZN398_HUMAN;SMAD3_HUMAN;MAX_HUMAN;BHE40_HUMAN;PKNX1_HUMAN;ZBT12_HUMAN;ZIC2_HUMAN;ZN792_HUMAN;IKZF3_HUMAN;FEZF1_HUMAN;TYY2_HUMAN;ZN211_HUMAN;BACH1_HUMAN;TYY1_HUMAN;RBM25_HUMAN;ZBT40_HUMAN;TZAP_HUMAN;ZN510_HUMAN;PRD10_HUMAN;ZN488_HUMAN;ZN558_HUMAN;ZN776_HUMAN;KMT2A_HUMAN;ZN561_HUMAN;EGR2_HUMAN;ZN600_HUMAN;ZN610_HUMAN;ZN391_HUMAN;ZN384_HUMAN;ZHX2_HUMAN;MTA2_HUMAN;ZN213_HUMAN;SALL2_HUMAN;EP300_HUMAN;ZN777_HUMAN;ZN350_HUMAN;ZN687_HUMAN;GABPA_HUMAN;MEN1_HUMAN;ZEB1_HUMAN;ZBT17_HUMAN;P66B_HUMAN;MYNN_HUMAN;ZSC21_HUMAN;SUMO1_HUMAN;GLIS1_HUMAN;CTCF_HUMAN;ANDR_HUMAN;ETS1_HUMAN;ZN394_HUMAN;ZN660_HUMAN;CREM_HUMAN;MEF2B_HUMAN;Z518A_HUMAN;HDGF_HUMAN;HIC1_HUMAN;ZN207_HUMAN;KLF17_HUMAN;ZN214_HUMAN;RBAK_HUMAN;ATF7_HUMAN;LMBL2_HUMAN;ZNF76_HUMAN;ZBTB1_HUMAN;PRDM2_HUMAN;OSR2_HUMAN;ARNT_HUMAN;ATF2_HUMAN;PATZ1_HUMAN;ZBT11_HUMAN;SPI1_HUMAN;ZN221_HUMAN;CBLL2_HUMAN;FOXK2_HUMAN;PRDM4_HUMAN;ZN341_HUMAN;ZSC30_HUMAN;BC11B_HUMAN;KLF14_HUMAN;KLF16_HUMAN;PRDM6_HUMAN;RUNX3_HUMAN;ZN239_HUMAN;GLIS2_HUMAN;ZBT21_HUMAN;FLI1_HUMAN;OZF_HUMAN;NDF1_HUMAN;ZN692_HUMAN;SMCA4_HUMAN;ZBTB6_HUMAN;STAT1_HUMAN;KLF5_HUMAN;ZBT7A_HUMAN;SRF_HUMAN;ZN768_HUMAN;TADBP_HUMAN;MYC_HUMAN;TCF21_HUMAN;KLF8_HUMAN;CDK9_HUMAN
chr16	1983755	1983756	2	rs1465258	241	A	G	56	1.1579	-0.913612	7.77612e-22	0.999961	5.19955e-19	1	ref	1.1579	7.77612e-22	5.19955e-19	-	Adipose_Subcutaneous;Brain_Anterior_cingulate_cortex_BA24;Brain_Caudate_basal_ganglia;Brain_Frontal_Cortex_BA9;Brain_Nucleus_accumbens_basal_ganglia;Cells_EBV-transformed_lymphocytes;Esophagus_Mucosa;Heart_Atrial_Appendage;Muscle_Skeletal;Nerve_Tibial;Pancreas;Pituitary;Skin_Not_Sun_Exposed_Suprapubic;Skin_Sun_Exposed_Lower_leg;Testis;Thyroid;Whole_Blood	ENSG00000127554.12;ENSG00000127561.14;ENSG00000140986.7;ENSG00000140990.14;ENSG00000167962.13;ENSG00000183971.6;ENSG00000255513.1	CENPA_HUMAN;PCF11_HUMAN;ZN175_HUMAN;ZN534_HUMAN;SNF5_HUMAN;MNT_HUMAN;ZBT17_HUMAN;ZNF18_HUMAN;HDAC3_HUMAN;PRDM2_HUMAN;SMCA5_HUMAN;NRF1_HUMAN;ZN639_HUMAN;PKNX1_HUMAN;MYBB_HUMAN;ZN335_HUMAN;SMAD2_HUMAN;AGO1_HUMAN;NCOR1_HUMAN;HES1_HUMAN;ATF7_HUMAN;AEBP2_HUMAN;CATA_HUMAN;MCRS1_HUMAN;SMCA4_HUMAN;MZF1_HUMAN;ZN366_HUMAN;KLF17_HUMAN;BACH1_HUMAN;RFX1_HUMAN;ZN662_HUMAN;BC11A_HUMAN;Z585B_HUMAN;CREB1_HUMAN;ZN37A_HUMAN;ZN391_HUMAN;ZN777_HUMAN;ANDR_HUMAN;ESR1_HUMAN;REPI1_HUMAN;PF21A_HUMAN;BMI1_HUMAN;ZN133_HUMAN;OLIG2_HUMAN;GLIS1_HUMAN;CTBP1_HUMAN;PRDM9_HUMAN;MTA3_HUMAN;BCOR_HUMAN;ZBT40_HUMAN;BCL6B_HUMAN;MYCN_HUMAN;LEF1_HUMAN;HIC1_HUMAN;P66B_HUMAN;CSN2_HUMAN;ZBT26_HUMAN;ZN143_HUMAN;ZN350_HUMAN;MGAP_HUMAN;ZN382_HUMAN;ZN341_HUMAN;ZN776_HUMAN;PEX2_HUMAN;ZBT11_HUMAN;SKI_HUMAN;ENL_HUMAN;UBF1_HUMAN;WT1_HUMAN;HIRA_HUMAN;BHE40_HUMAN;ZBTB6_HUMAN;ZSC30_HUMAN;CBLL2_HUMAN;KLF10_HUMAN;RB_HUMAN;ZBT44_HUMAN;NFIC_HUMAN;P53_HUMAN;ZBT20_HUMAN;ZN549_HUMAN;HNRLL_HUMAN;ZN560_HUMAN;KLF1_HUMAN;KLF16_HUMAN;ZBT7A_HUMAN;ZN449_HUMAN;ZN174_HUMAN;SRF_HUMAN;ZN629_HUMAN;ZN316_HUMAN;ZN785_HUMAN;ARID2_HUMAN;CHAP1_HUMAN;ZFP41_HUMAN;CTCFL_HUMAN;CPSF3_HUMAN;LMBL2_HUMAN;ZSC29_HUMAN;BC11B_HUMAN;HIF1A_HUMAN;REST_HUMAN;ZN687_HUMAN;ZXDB_HUMAN;ZN747_HUMAN;INSM2_HUMAN;PATZ1_HUMAN;ZN837_HUMAN;ZFHX2_HUMAN;ZNF23_HUMAN;CHD8_HUMAN;RAD21_HUMAN;ZN239_HUMAN;FEZF1_HUMAN;SMC3_HUMAN;EP400_HUMAN;ZN217_HUMAN;CDK8_HUMAN;ZN213_HUMAN;RLF_HUMAN;ZN792_HUMAN;ARNT_HUMAN;ARI1B_HUMAN;MAD3_HUMAN;GLIS2_HUMAN;ZN843_HUMAN;FOXK2_HUMAN;SP2_HUMAN;ILF3_HUMAN;ZN169_HUMAN;ZN398_HUMAN;MAZ_HUMAN;Z324A_HUMAN;GABP1_HUMAN;COT1_HUMAN;SP7_HUMAN;IKZF3_HUMAN;STAG1_HUMAN;ARI4B_HUMAN;TIF1B_HUMAN;MEIS2_HUMAN;PRDM1_HUMAN;MXI1_HUMAN;KLF13_HUMAN;IKZF2_HUMAN;EMSY_HUMAN;T2FA_HUMAN;ZN610_HUMAN;ZNF24_HUMAN;TYY1_HUMAN;GLI4_HUMAN;ZN768_HUMAN;NONO_HUMAN;FOXA2_HUMAN;CTCF_HUMAN;ZN311_HUMAN;KAISO_HUMAN;SMAD4_HUMAN;HDGF_HUMAN;SPT5H_HUMAN;ZN473_HUMAN;ZIC2_HUMAN;ZSA5C_HUMAN;RUNX1_HUMAN;HDAC1_HUMAN;TIF1A_HUMAN;TEAD3_HUMAN;SP3_HUMAN;KDM1A_HUMAN;ZF69B_HUMAN;HNF4A_HUMAN;NCOA2_HUMAN;ZN488_HUMAN;TP53B_HUMAN;PBIP1_HUMAN;ZN692_HUMAN;PO2F1_HUMAN;ZNF10_HUMAN;SPT6H_HUMAN;ZBTB2_HUMAN;ZN121_HUMAN;CR3L1_HUMAN;TR150_HUMAN;SRBP2_HUMAN;ZN830_HUMAN;ZBTB5_HUMAN;ZN184_HUMAN;ZN157_HUMAN;ZFX_HUMAN;ZN501_HUMAN;KLF7_HUMAN;SCRT2_HUMAN;ZN148_HUMAN;TBX3_HUMAN;SALL1_HUMAN;RFX3_HUMAN;ZN189_HUMAN;ZSC23_HUMAN;ZSC26_HUMAN;MTG8R_HUMAN;ZSCA4_HUMAN;SP5_HUMAN;SUH_HUMAN;GMEB1_HUMAN;ELF4_HUMAN;NCOA6_HUMAN;ZGPAT_HUMAN;XRCC3_HUMAN;MYNN_HUMAN;TZAP_HUMAN;PHF20_HUMAN;ZN660_HUMAN;ATF3_HUMAN;ZN596_HUMAN;BRD4_HUMAN;ZN580_HUMAN;ZNF2_HUMAN;ZBTB1_HUMAN;KLF14_HUMAN;TYY2_HUMAN;ZN561_HUMAN;ZEB2_HUMAN;TADBP_HUMAN;PRDM4_HUMAN;SCRT1_HUMAN;ZN548_HUMAN;PTEN_HUMAN;ZFP37_HUMAN;KLF9_HUMAN;IKZF1_HUMAN;ZN600_HUMAN;ZN394_HUMAN;TAF9B_HUMAN;FOXM1_HUMAN;CEBPG_HUMAN;INT11_HUMAN;BCLF1_HUMAN;ZNF76_HUMAN;ZN770_HUMAN;HDAC2_HUMAN;FOXA1_HUMAN;SP1_HUMAN;CEBPB_HUMAN;ZN112_HUMAN;SOX6_HUMAN;ZN223_HUMAN;ZN524_HUMAN;PRD10_HUMAN;EP300_HUMAN;OSR2_HUMAN;ATF1_HUMAN;OZF_HUMAN;ZIK1_HUMAN;SP130_HUMAN;ZN573_HUMAN;RING2_HUMAN;TEAD4_HUMAN;ZN248_HUMAN;RBM25_HUMAN;GFI1B_HUMAN;ID3_HUMAN;RFOX2_HUMAN;REQU_HUMAN;ERR1_HUMAN;NBN_HUMAN;NCOA3_HUMAN;ZSC18_HUMAN;MTA2_HUMAN;KLF8_HUMAN;MYC_HUMAN;ZSA5A_HUMAN;ZSC21_HUMAN;SKIL_HUMAN;ZN544_HUMAN;STAT1_HUMAN;ZBT8A_HUMAN;SIN3B_HUMAN;ZNF48_HUMAN;TET2_HUMAN;ZBT21_HUMAN;GRHL3_HUMAN
chr16	1983797	1983798	2	rs1122949	271	G	C	52	1.20724	-1.03505	3.88576e-25	0.999999	3.80382e-22	1	ref	1.20724	3.88576e-25	3.80382e-22	Height (baseline)	Artery_Aorta;Artery_Tibial;Brain_Amygdala;Brain_Anterior_cingulate_cortex_BA24;Brain_Caudate_basal_ganglia;Brain_Cortex;Brain_Frontal_Cortex_BA9;Brain_Hippocampus;Brain_Nucleus_accumbens_basal_ganglia;Brain_Putamen_basal_ganglia;Cells_Cultured_fibroblasts;Cells_EBV-transformed_lymphocytes;Esophagus_Mucosa;Muscle_Skeletal;Nerve_Tibial;Pancreas;Pituitary;Skin_Not_Sun_Exposed_Suprapubic;Skin_Sun_Exposed_Lower_leg;Spleen;Stomach;Testis;Thyroid;Whole_Blood	ENSG00000127554.12;ENSG00000127561.14;ENSG00000140986.7;ENSG00000140988.15;ENSG00000167962.13;ENSG00000183751.14;ENSG00000255513.1	EP400_HUMAN;ZN316_HUMAN;ZN112_HUMAN;RFX1_HUMAN;PRDM2_HUMAN;GLIS1_HUMAN;HDAC1_HUMAN;MIER1_HUMAN;ZIC2_HUMAN;ZSA5A_HUMAN;ZN768_HUMAN;ZBT40_HUMAN;ZN544_HUMAN;ZN687_HUMAN;ZN549_HUMAN;HDAC2_HUMAN;KLF1_HUMAN;KAISO_HUMAN;NFIC_HUMAN;NCOA2_HUMAN;SCRT2_HUMAN;ZN561_HUMAN;ZN580_HUMAN;ZN560_HUMAN;ZN785_HUMAN;TZAP_HUMAN;NBN_HUMAN;ZNF18_HUMAN;KLF16_HUMAN;HNF4A_HUMAN;PATZ1_HUMAN;TR150_HUMAN;SMCA5_HUMAN;SP5_HUMAN;ZN213_HUMAN;OSR2_HUMAN;AEBP2_HUMAN;CBLL2_HUMAN;BCOR_HUMAN;MZF1_HUMAN;WT1_HUMAN;GFI1B_HUMAN;ZN148_HUMAN;ENL_HUMAN;ZN133_HUMAN;ATF7_HUMAN;XRCC3_HUMAN;ZN37A_HUMAN;CSN2_HUMAN;FEZF1_HUMAN;RBM25_HUMAN;ZN223_HUMAN;ZN662_HUMAN;TAF9B_HUMAN;ZN837_HUMAN;ZBTB2_HUMAN;STAG1_HUMAN;NONO_HUMAN;GLIS2_HUMAN;AGO1_HUMAN;KLF13_HUMAN;BC11B_HUMAN;ZN473_HUMAN;GABP1_HUMAN;ZBT20_HUMAN;NRF1_HUMAN;ZFX_HUMAN;BHE40_HUMAN;ZSC23_HUMAN;ANDR_HUMAN;TYY2_HUMAN;PRDM4_HUMAN;PHF20_HUMAN;Z324A_HUMAN;ZSC16_HUMAN;MNT_HUMAN;SIN3B_HUMAN;ZN610_HUMAN;ZN184_HUMAN;HDGF_HUMAN;HIF1A_HUMAN;ZN777_HUMAN;ZN174_HUMAN;SP3_HUMAN;CREB1_HUMAN;ZBT44_HUMAN;ZN362_HUMAN;ZN677_HUMAN;SPT5H_HUMAN;EP300_HUMAN;ZF69B_HUMAN;SMC3_HUMAN;NR4A1_HUMAN;KLF9_HUMAN;PF21A_HUMAN;ARI1B_HUMAN;ZFP91_HUMAN;BACH1_HUMAN;ZN776_HUMAN;FOXA2_HUMAN;RB_HUMAN;INSM2_HUMAN;ZSC30_HUMAN;ZN207_HUMAN;MXI1_HUMAN;MTA2_HUMAN;ZN501_HUMAN;HIC1_HUMAN;ZN335_HUMAN;REST_HUMAN;ZN524_HUMAN;ZN639_HUMAN;ZIK1_HUMAN;KLF8_HUMAN;KLF10_HUMAN;ZFHX2_HUMAN;SMCA4_HUMAN;NCOR1_HUMAN;SALL2_HUMAN;T2FA_HUMAN;IKZF1_HUMAN;PRDM9_HUMAN;ZN577_HUMAN;RAD21_HUMAN;TADBP_HUMAN;IKZF3_HUMAN;ZN596_HUMAN;KLF7_HUMAN;ZN282_HUMAN;ZN341_HUMAN;LMBL2_HUMAN;ID3_HUMAN;BRD4_HUMAN;EMSY_HUMAN;ZBTB6_HUMAN;ASH1L_HUMAN;MYCN_HUMAN;ZBT7A_HUMAN;CTCF_HUMAN;ESR1_HUMAN;SNIP1_HUMAN;ZN660_HUMAN;ERR1_HUMAN;OZF_HUMAN;ZN449_HUMAN;SP1_HUMAN;PKNX1_HUMAN;ZN592_HUMAN;ZBT8A_HUMAN;SP7_HUMAN;ZBT17_HUMAN;MEIS2_HUMAN;ZBTB5_HUMAN;MYBB_HUMAN;CHAP1_HUMAN;ZN398_HUMAN;HDAC3_HUMAN;PRD10_HUMAN;SP2_HUMAN;GLI4_HUMAN;CEBPB_HUMAN;ZNF2_HUMAN;MGAP_HUMAN;ATF3_HUMAN;ZXDB_HUMAN;P66B_HUMAN;ATF1_HUMAN;BCL6B_HUMAN;EHMT2_HUMAN;LEF1_HUMAN;ZBT11_HUMAN;ARID2_HUMAN;ZSCA4_HUMAN;ZSC18_HUMAN;ZFP41_HUMAN;ZNF76_HUMAN;MAZ_HUMAN;ZN143_HUMAN;ZN382_HUMAN;TYY1_HUMAN;ZBT26_HUMAN;MYC_HUMAN;ARNT_HUMAN;Z585B_HUMAN;COT1_HUMAN;SOX6_HUMAN;HTF4_HUMAN;ZN311_HUMAN;FOXA1_HUMAN;ZNF10_HUMAN;ZN747_HUMAN;RING2_HUMAN;ZSC26_HUMAN;BC11A_HUMAN;TIF1B_HUMAN;BMI1_HUMAN;PRDM1_HUMAN;MYNN_HUMAN;ZN600_HUMAN;CTCFL_HUMAN;ZBT21_HUMAN;ZN692_HUMAN;MTA3_HUMAN;RHG35_HUMAN;CTBP1_HUMAN;GMEB1_HUMAN;ZN770_HUMAN;MCM2_HUMAN;TIF1A_HUMAN;KLF14_HUMAN;ZN366_HUMAN;IKZF2_HUMAN;ZNF24_HUMAN;ZN239_HUMAN;REQU_HUMAN;REPI1_HUMAN;ZN169_HUMAN;NCOA6_HUMAN;ZNF23_HUMAN;ZN350_HUMAN;SKIL_HUMAN;ZEB2_HUMAN;TET2_HUMAN;KDM1A_HUMAN;ZN573_HUMAN;ZSC21_HUMAN;SMAD2_HUMAN;KLF17_HUMAN;ZN121_HUMAN;ZN394_HUMAN;ZN843_HUMAN;FOXM1_HUMAN;ILF3_HUMAN;ZN629_HUMAN;RLF_HUMAN;CR3L1_HUMAN;SCRT1_HUMAN;ZN391_HUMAN;ZFP37_HUMAN;ZN189_HUMAN;ZN534_HUMAN;ZN792_HUMAN
chr16	1990451	1990452	2	rs113235071	77	T	C	24	0.927063	-0.942679	1.53919e-05	0.932165	0.000579157	1	ref	0.927063	1.53919e-05	0.000579157	-	Adipose_Subcutaneous;Adipose_Visceral_Omentum;Artery_Aorta;Artery_Coronary;Artery_Tibial;Brain_Amygdala;Brain_Anterior_cingulate_cortex_BA24;Brain_Caudate_basal_ganglia;Brain_Cerebellar_Hemisphere;Brain_Cerebellum;Brain_Cortex;Brain_Nucleus_accumbens_basal_ganglia;Brain_Putamen_basal_ganglia;Breast_Mammary_Tissue;Cells_Cultured_fibroblasts;Cells_EBV-transformed_lymphocytes;Colon_Sigmoid;Colon_Transverse;Esophagus_Gastroesophageal_Junction;Esophagus_Mucosa;Esophagus_Muscularis;Heart_Atrial_Appendage;Heart_Left_Ventricle;Lung;Minor_Salivary_Gland;Muscle_Skeletal;Nerve_Tibial;Ovary;Pancreas;Pituitary;Skin_Not_Sun_Exposed_Suprapubic;Skin_Sun_Exposed_Lower_leg;Spleen;Stomach;Testis;Thyroid;Uterus;Vagina;Whole_Blood	ENSG00000127554.12;ENSG00000127561.14;ENSG00000140988.15;ENSG00000167962.13;ENSG00000255513.1	ZIC2_HUMAN;ZN394_HUMAN;ZFHX2_HUMAN;MEF2B_HUMAN;ZN341_HUMAN;GLIS2_HUMAN;KLF10_HUMAN;ZN777_HUMAN;ZN189_HUMAN;ZN184_HUMAN;ZN629_HUMAN;ZBT26_HUMAN;EGR3_HUMAN;REQU_HUMAN;ZBT21_HUMAN;BACH1_HUMAN;FOXK2_HUMAN;SP5_HUMAN;ATF7_HUMAN;BHE40_HUMAN;ESR1_HUMAN;ZFP37_HUMAN;HIC1_HUMAN;NFAC3_HUMAN;ZN561_HUMAN;IKZF2_HUMAN;ATF2_HUMAN;SP7_HUMAN;MTA2_HUMAN;TZAP_HUMAN;KLF7_HUMAN;SP3_HUMAN;ZF69B_HUMAN;PRD10_HUMAN;RBM25_HUMAN;GLIS1_HUMAN;ZN687_HUMAN;ZN335_HUMAN;ZNF24_HUMAN;KLF17_HUMAN;BRD4_HUMAN;SMCA5_HUMAN;PATZ1_HUMAN;HDGF_HUMAN;ZN362_HUMAN;KLF8_HUMAN;ZEB2_HUMAN;ZBT20_HUMAN;ZN398_HUMAN;BC11A_HUMAN;ZBT7A_HUMAN;ERR1_HUMAN;IKZF3_HUMAN;ZNF76_HUMAN;ZN501_HUMAN;IKZF1_HUMAN;KLF9_HUMAN;KLF14_HUMAN;NBN_HUMAN;ZN600_HUMAN;SP2_HUMAN;SCRT2_HUMAN;PRDM9_HUMAN;ZN174_HUMAN;ZXDB_HUMAN;EGR2_HUMAN;COT1_HUMAN;KLF16_HUMAN;ZBT44_HUMAN;MAZ_HUMAN;ZN660_HUMAN;ZN366_HUMAN;ZBT8A_HUMAN
chr16	2023328	2023329	2	rs1610054	236	T	C	50	-0.709943	0.763287	0.897576	7.65597e-10	1	8.01996e-08	alt	0.763287	7.65597e-10	8.01996e-08	-	Cells_Cultured_fibroblasts;Lung;Spleen;Testis	ENSG00000065054.13;ENSG00000183971.6	ZFHX2_HUMAN;TYY1_HUMAN;GCR_HUMAN;ZN600_HUMAN;ZN629_HUMAN;ZN384_HUMAN;KLF10_HUMAN;ANDR_HUMAN;ZBT26_HUMAN;ZN596_HUMAN;KAISO_HUMAN;FOXP1_HUMAN;ZN610_HUMAN;PRDM4_HUMAN;RUNX2_HUMAN;INT11_HUMAN;ETV1_HUMAN;HIF3A_HUMAN;GLIS2_HUMAN;E2F1_HUMAN;C2D1A_HUMAN;PMEPA_HUMAN;PRDM2_HUMAN;MUC22_HUMAN;ESR1_HUMAN;T2FA_HUMAN;ZN792_HUMAN;KLF16_HUMAN;CHAP1_HUMAN;ZSA5C_HUMAN;ZFX_HUMAN;ITF2_HUMAN;ZF69B_HUMAN;IRF2_HUMAN;TCF21_HUMAN;PRDM1_HUMAN;CR3L1_HUMAN;UBP7_HUMAN;ZGPAT_HUMAN;ZN426_HUMAN;TAL1_HUMAN;TZAP_HUMAN;ZBT12_HUMAN;SRBP2_HUMAN;CTBP1_HUMAN;STAG1_HUMAN;KLF9_HUMAN;MAZ_HUMAN;SMAD4_HUMAN;ZN189_HUMAN;SOX6_HUMAN;CREM_HUMAN;TSH1_HUMAN;OTX2_HUMAN;BC11B_HUMAN;FOXK2_HUMAN;ZN501_HUMAN;CDK9_HUMAN;MIER3_HUMAN;ZNF24_HUMAN;IKZF3_HUMAN;EMSY_HUMAN;RAD21_HUMAN;ZIC2_HUMAN;ZN511_HUMAN;E4F1_HUMAN;SCRT2_HUMAN;COT1_HUMAN;ZXDB_HUMAN;P66A_HUMAN;NCOA1_HUMAN;HMGB2_HUMAN;TADBP_HUMAN;AHR_HUMAN;HMGX4_HUMAN;TAF9B_HUMAN;TRI25_HUMAN;SP7_HUMAN;OSR2_HUMAN;MGAP_HUMAN;FOXA1_HUMAN;ZN524_HUMAN;HTF4_HUMAN;MTA3_HUMAN;ZBT17_HUMAN;GATA2_HUMAN;NFYC_HUMAN;BCOR_HUMAN;MAD3_HUMAN;ELF3_HUMAN;ZFP37_HUMAN;KMT2B_HUMAN;ZN592_HUMAN;ATF7_HUMAN;ZN362_HUMAN;STAT1_HUMAN;SPT5H_HUMAN;TR150_HUMAN;MIXL1_HUMAN;ZN776_HUMAN;RXRB_HUMAN;ZSC21_HUMAN;ETV5_HUMAN;KLF17_HUMAN;NC2A_HUMAN;INSM2_HUMAN;ZN614_HUMAN;SKI_HUMAN;KAT8_HUMAN;KLF14_HUMAN;ZZZ3_HUMAN;ENL_HUMAN;VEZF1_HUMAN;ZBT20_HUMAN;KLF13_HUMAN;ERG_HUMAN;ZBT11_HUMAN;ARI1B_HUMAN;REST_HUMAN;NONO_HUMAN;ZNF2_HUMAN;NCOR1_HUMAN;SP5_HUMAN;ZFP91_HUMAN;ATF3_HUMAN;LMBL2_HUMAN;MIER1_HUMAN;SKIL_HUMAN;HIC1_HUMAN;SALL2_HUMAN;KLF1_HUMAN;ZN830_HUMAN;TF65_HUMAN;BRD4_HUMAN;SP3_HUMAN;NRF1_HUMAN;PRD10_HUMAN;REPI1_HUMAN;IKZF5_HUMAN;FOXA3_HUMAN;E2F8_HUMAN;ASH1L_HUMAN;NBN_HUMAN;SP130_HUMAN;HDAC1_HUMAN;ARID2_HUMAN;ZN148_HUMAN;ZN580_HUMAN;ZN184_HUMAN;RFX1_HUMAN;ZSC30_HUMAN;ZN639_HUMAN;REQU_HUMAN;ERF_HUMAN;ERR1_HUMAN;KDM5B_HUMAN;WT1_HUMAN;EP400_HUMAN;Z324A_HUMAN;ZEB2_HUMAN;TIF1A_HUMAN;RBM25_HUMAN;THA11_HUMAN;HOMEZ_HUMAN;ZN391_HUMAN;KDM1A_HUMAN;SNAI2_HUMAN;ETS1_HUMAN;DACH1_HUMAN;MEIS2_HUMAN;ZN449_HUMAN;SUMO1_HUMAN;ZSC29_HUMAN;ARI4B_HUMAN;ZN654_HUMAN;SP2_HUMAN;CBLL2_HUMAN;SMC3_HUMAN;RING2_HUMAN;ZSC23_HUMAN;MXI1_HUMAN;ZBTB6_HUMAN;ZN213_HUMAN;IRF4_HUMAN;GMEB1_HUMAN;ZBTB2_HUMAN;PTEN_HUMAN;ZN843_HUMAN;CTNB1_HUMAN;CENPA_HUMAN;ZNF34_HUMAN;SP1_HUMAN;ZN398_HUMAN;ZN660_HUMAN;ZN366_HUMAN;TBX3_HUMAN;CATA_HUMAN;NFIL3_HUMAN;ATF1_HUMAN;BRD9_HUMAN;ZBT21_HUMAN;SIN3B_HUMAN;KLF7_HUMAN;PRDM9_HUMAN;SMC1A_HUMAN;KLF6_HUMAN;HDAC2_HUMAN;ZN382_HUMAN;PF21A_HUMAN;MNT_HUMAN;P66B_HUMAN;ZN350_HUMAN;ARNT_HUMAN;NR2F6_HUMAN;NFIC_HUMAN;ZN677_HUMAN;SMCA5_HUMAN;ZN282_HUMAN;ZEB1_HUMAN;TP53B_HUMAN;SMCA4_HUMAN;KDM6A_HUMAN;ILF3_HUMAN;HDAC3_HUMAN;ZNF48_HUMAN;CREB1_HUMAN;MAD4_HUMAN;KLF8_HUMAN;RB_HUMAN;PATZ1_HUMAN;ZN335_HUMAN;SMRC2_HUMAN;PKNX1_HUMAN;GLIS1_HUMAN;GATD1_HUMAN;SPI1_HUMAN;TFAP4_HUMAN;ZN174_HUMAN;ZBT40_HUMAN;EGR1_HUMAN;ZN121_HUMAN;ZN692_HUMAN;NCOA2_HUMAN;FOXA2_HUMAN;SUH_HUMAN;MAX_HUMAN;CTCF_HUMAN;MYBB_HUMAN;ZN777_HUMAN;ZN394_HUMAN;MTA2_HUMAN;ELF1_HUMAN;OLIG2_HUMAN;EGR2_HUMAN;TEAD3_HUMAN;HDGF_HUMAN;GABP1_HUMAN;NCOA6_HUMAN;ZSCA4_HUMAN;ZN561_HUMAN;ZBTB5_HUMAN;MYC_HUMAN
chr16	2026637	2026638	2	rs74712924	108	A	C	20	-0.74994	0.884139	0.823861	0.000850278	0.987037	0.0165017	alt	0.884139	0.000850278	0.0165017	-	Cells_Cultured_fibroblasts;Muscle_Skeletal;Pituitary	ENSG00000127554.12;ENSG00000127561.14;ENSG00000183751.14	ILF3_HUMAN;WT1_HUMAN;ZN792_HUMAN;HDAC1_HUMAN;CTNB1_HUMAN;HIC1_HUMAN;SSRP1_HUMAN;NFIC_HUMAN;ZBT26_HUMAN;SP5_HUMAN;ZFX_HUMAN;PYGO2_HUMAN;PRDM9_HUMAN;SP3_HUMAN;ESR1_HUMAN;ZN524_HUMAN;ZN335_HUMAN;KDM1A_HUMAN;VEZF1_HUMAN;EGR1_HUMAN;RB_HUMAN;ZN660_HUMAN;SP2_HUMAN;ZN350_HUMAN;RING2_HUMAN;ZN174_HUMAN;ARI1B_HUMAN;GMEB1_HUMAN;ANDR_HUMAN;ZFHX2_HUMAN;ZBT8A_HUMAN;MAZ_HUMAN;KLF10_HUMAN;TRI25_HUMAN
chr16	2026929	2026930	2	rs113304510	94	C	G	38	-1.06072	1.1805	0.999576	3.39083e-13	1	6.46767e-11	alt	1.1805	3.39083e-13	6.46767e-11	-	-	-	SSRP1_HUMAN;ESR1_HUMAN;NELFA_HUMAN;VEZF1_HUMAN;NELFE_HUMAN;TRI25_HUMAN;SNAI2_HUMAN;ANDR_HUMAN;ZFX_HUMAN;GRHL3_HUMAN;BRD2_HUMAN;CTNB1_HUMAN;PO2F1_HUMAN;SMAD3_HUMAN;UBP7_HUMAN
chr16	2215269	2215270	2	rs77316573	1057	C	T	47	1.12465	-0.947215	2.27377e-16	0.999145	6.93836e-14	1	ref	1.12465	2.27377e-16	6.93836e-14	Atrial fibrillation (MTAG)	Adipose_Subcutaneous;Adipose_Visceral_Omentum;Adrenal_Gland;Artery_Aorta;Artery_Coronary;Artery_Tibial;Brain_Caudate_basal_ganglia;Brain_Cortex;Breast_Mammary_Tissue;Cells_Cultured_fibroblasts;Colon_Sigmoid;Colon_Transverse;Esophagus_Gastroesophageal_Junction;Esophagus_Mucosa;Esophagus_Muscularis;Heart_Atrial_Appendage;Heart_Left_Ventricle;Lung;Muscle_Skeletal;Nerve_Tibial;Pancreas;Pituitary;Prostate;Skin_Not_Sun_Exposed_Suprapubic;Skin_Sun_Exposed_Lower_leg;Small_Intestine_Terminal_Ileum;Spleen;Stomach;Testis;Thyroid;Whole_Blood	ENSG00000167965.17;ENSG00000167967.15;ENSG00000182685.7;ENSG00000184207.8;ENSG00000255513.1;ENSG00000261613.2	HDAC1_HUMAN;CDK8_HUMAN;ZBT17_HUMAN;ZN777_HUMAN;ZNF2_HUMAN;ZBTB1_HUMAN;ARI1B_HUMAN;TFDP1_HUMAN;SIN3A_HUMAN;ZN785_HUMAN;BHE40_HUMAN;ZN174_HUMAN;ZNF24_HUMAN;ZSA5C_HUMAN;P53_HUMAN;SUMO2_HUMAN;SP3_HUMAN;CR3L1_HUMAN;CREM_HUMAN;ARNT_HUMAN;ZBT11_HUMAN;SMAD2_HUMAN;ATF7_HUMAN;AHR_HUMAN;ZZZ3_HUMAN;ZN843_HUMAN;ERR1_HUMAN;ZN596_HUMAN;ILF3_HUMAN;HDAC3_HUMAN;ZNF76_HUMAN;NELFA_HUMAN;IKZF3_HUMAN;KDM1A_HUMAN;ZN660_HUMAN;MTA2_HUMAN;ZEB2_HUMAN;ZSA5A_HUMAN;KLF10_HUMAN;MAX_HUMAN;XRCC3_HUMAN;KLF14_HUMAN;NRF1_HUMAN;ENL_HUMAN;SP7_HUMAN;PO2F1_HUMAN;ZN148_HUMAN;PRD10_HUMAN;ZSC21_HUMAN;EGR1_HUMAN;RFOX2_HUMAN;NCOA2_HUMAN;ZIC2_HUMAN;FOXK2_HUMAN;ZXDB_HUMAN;MITF_HUMAN;HNRPL_HUMAN;BRD4_HUMAN;ZN189_HUMAN;CTCFL_HUMAN;ZN311_HUMAN;ZN335_HUMAN;SETD7_HUMAN;PRDM2_HUMAN;FOXA2_HUMAN;MNT_HUMAN;SPT5H_HUMAN;MIER1_HUMAN;MAZ_HUMAN;ZN639_HUMAN;ZBT44_HUMAN;SMAD5_HUMAN;ZN555_HUMAN;E4F1_HUMAN;ASH1L_HUMAN;ZBT21_HUMAN;SP1_HUMAN;TAF9B_HUMAN;NFRKB_HUMAN;GLIS1_HUMAN;MTA3_HUMAN;ZN629_HUMAN;ZN524_HUMAN;KMT2A_HUMAN;ZN610_HUMAN;ZN316_HUMAN;OLIG2_HUMAN;BC11B_HUMAN;BCOR_HUMAN;P66B_HUMAN;ZSC30_HUMAN;CTBP1_HUMAN;ATF1_HUMAN;RUNX1_HUMAN;ZFHX2_HUMAN;BCL6B_HUMAN;ZBT8A_HUMAN;ZN600_HUMAN;RB_HUMAN;E2F1_HUMAN;TR150_HUMAN;TIF1B_HUMAN;LMBL2_HUMAN;ZFP91_HUMAN;HDAC2_HUMAN;RAD51_HUMAN;TADBP_HUMAN;ZBT20_HUMAN;ZF69B_HUMAN;MZF1_HUMAN;ZBT12_HUMAN;MYCN_HUMAN;GABP1_HUMAN;ARID2_HUMAN;RING2_HUMAN;SRBP2_HUMAN;RAD21_HUMAN;LEF1_HUMAN;ATF3_HUMAN;ZN776_HUMAN;CREB1_HUMAN;GMEB1_HUMAN;KLF16_HUMAN;ZN350_HUMAN;VEZF1_HUMAN;KLF17_HUMAN;ZN239_HUMAN;GLIS2_HUMAN;ZN395_HUMAN;MYC_HUMAN;KLF1_HUMAN;COT1_HUMAN;NR2C1_HUMAN;ZN449_HUMAN;STAT1_HUMAN;MED26_HUMAN;RBBP5_HUMAN;ZN341_HUMAN;ZN768_HUMAN;P66A_HUMAN;ZN248_HUMAN;ZN394_HUMAN;ZN662_HUMAN;ZN391_HUMAN;ZSC26_HUMAN;ZBT40_HUMAN;NBN_HUMAN;SMC3_HUMAN;ZN692_HUMAN;ZFX_HUMAN;INSM2_HUMAN;PRGR_HUMAN;ZN549_HUMAN;ZN473_HUMAN;ZN592_HUMAN;FOXM1_HUMAN;SMCA4_HUMAN;ZN331_HUMAN;CTCF_HUMAN;ANDR_HUMAN;PEX2_HUMAN;OTX2_HUMAN;ZBTB5_HUMAN;C2D1A_HUMAN;HIC1_HUMAN;ZN534_HUMAN;RBM25_HUMAN;ZN398_HUMAN;KLF9_HUMAN;ELF4_HUMAN;PF21A_HUMAN;ZN501_HUMAN;ESR1_HUMAN;NELFE_HUMAN;NFIC_HUMAN;EMSY_HUMAN;ZBT26_HUMAN;SKIL_HUMAN;E2F8_HUMAN;MEIS2_HUMAN;T2FA_HUMAN;WT1_HUMAN;CBLL2_HUMAN;EP400_HUMAN;PRDM9_HUMAN;TYY1_HUMAN;MYBB_HUMAN;MUC22_HUMAN;ID3_HUMAN;FOXP1_HUMAN;ZFP37_HUMAN;SUH_HUMAN;SCRT2_HUMAN;SOX6_HUMAN;ERG_HUMAN;ZNF10_HUMAN;SIN3B_HUMAN;ZN282_HUMAN;NCOR1_HUMAN;MGAP_HUMAN;PATZ1_HUMAN;ZBTB2_HUMAN;ZN121_HUMAN;E2F6_HUMAN;OSR2_HUMAN;PKNX1_HUMAN;REST_HUMAN;ZN362_HUMAN;ZN792_HUMAN;E2F7_HUMAN;MTG8R_HUMAN;NONO_HUMAN;ZN561_HUMAN;SP2_HUMAN;HDGF_HUMAN;CXXC1_HUMAN;NR2C2_HUMAN;ZN184_HUMAN;REQU_HUMAN
chr16	2215269	2215270	2	rs77316573	1057	C	T	47	1.12465	-0.947215	2.27377e-16	0.999145	6.93836e-14	1	ref	1.12465	2.27377e-16	6.93836e-14	Atrial fibrillation	Adipose_Subcutaneous;Adipose_Visceral_Omentum;Adrenal_Gland;Artery_Aorta;Artery_Coronary;Artery_Tibial;Brain_Caudate_basal_ganglia;Brain_Cortex;Breast_Mammary_Tissue;Cells_Cultured_fibroblasts;Colon_Sigmoid;Colon_Transverse;Esophagus_Gastroesophageal_Junction;Esophagus_Mucosa;Esophagus_Muscularis;Heart_Atrial_Appendage;Heart_Left_Ventricle;Lung;Muscle_Skeletal;Nerve_Tibial;Pancreas;Pituitary;Prostate;Skin_Not_Sun_Exposed_Suprapubic;Skin_Sun_Exposed_Lower_leg;Small_Intestine_Terminal_Ileum;Spleen;Stomach;Testis;Thyroid;Whole_Blood	ENSG00000167965.17;ENSG00000167967.15;ENSG00000182685.7;ENSG00000184207.8;ENSG00000255513.1;ENSG00000261613.2	HDAC1_HUMAN;CDK8_HUMAN;ZBT17_HUMAN;ZN777_HUMAN;ZNF2_HUMAN;ZBTB1_HUMAN;ARI1B_HUMAN;TFDP1_HUMAN;SIN3A_HUMAN;ZN785_HUMAN;BHE40_HUMAN;ZN174_HUMAN;ZNF24_HUMAN;ZSA5C_HUMAN;P53_HUMAN;SUMO2_HUMAN;SP3_HUMAN;CR3L1_HUMAN;CREM_HUMAN;ARNT_HUMAN;ZBT11_HUMAN;SMAD2_HUMAN;ATF7_HUMAN;AHR_HUMAN;ZZZ3_HUMAN;ZN843_HUMAN;ERR1_HUMAN;ZN596_HUMAN;ILF3_HUMAN;HDAC3_HUMAN;ZNF76_HUMAN;NELFA_HUMAN;IKZF3_HUMAN;KDM1A_HUMAN;ZN660_HUMAN;MTA2_HUMAN;ZEB2_HUMAN;ZSA5A_HUMAN;KLF10_HUMAN;MAX_HUMAN;XRCC3_HUMAN;KLF14_HUMAN;NRF1_HUMAN;ENL_HUMAN;SP7_HUMAN;PO2F1_HUMAN;ZN148_HUMAN;PRD10_HUMAN;ZSC21_HUMAN;EGR1_HUMAN;RFOX2_HUMAN;NCOA2_HUMAN;ZIC2_HUMAN;FOXK2_HUMAN;ZXDB_HUMAN;MITF_HUMAN;HNRPL_HUMAN;BRD4_HUMAN;ZN189_HUMAN;CTCFL_HUMAN;ZN311_HUMAN;ZN335_HUMAN;SETD7_HUMAN;PRDM2_HUMAN;FOXA2_HUMAN;MNT_HUMAN;SPT5H_HUMAN;MIER1_HUMAN;MAZ_HUMAN;ZN639_HUMAN;ZBT44_HUMAN;SMAD5_HUMAN;ZN555_HUMAN;E4F1_HUMAN;ASH1L_HUMAN;ZBT21_HUMAN;SP1_HUMAN;TAF9B_HUMAN;NFRKB_HUMAN;GLIS1_HUMAN;MTA3_HUMAN;ZN629_HUMAN;ZN524_HUMAN;KMT2A_HUMAN;ZN610_HUMAN;ZN316_HUMAN;OLIG2_HUMAN;BC11B_HUMAN;BCOR_HUMAN;P66B_HUMAN;ZSC30_HUMAN;CTBP1_HUMAN;ATF1_HUMAN;RUNX1_HUMAN;ZFHX2_HUMAN;BCL6B_HUMAN;ZBT8A_HUMAN;ZN600_HUMAN;RB_HUMAN;E2F1_HUMAN;TR150_HUMAN;TIF1B_HUMAN;LMBL2_HUMAN;ZFP91_HUMAN;HDAC2_HUMAN;RAD51_HUMAN;TADBP_HUMAN;ZBT20_HUMAN;ZF69B_HUMAN;MZF1_HUMAN;ZBT12_HUMAN;MYCN_HUMAN;GABP1_HUMAN;ARID2_HUMAN;RING2_HUMAN;SRBP2_HUMAN;RAD21_HUMAN;LEF1_HUMAN;ATF3_HUMAN;ZN776_HUMAN;CREB1_HUMAN;GMEB1_HUMAN;KLF16_HUMAN;ZN350_HUMAN;VEZF1_HUMAN;KLF17_HUMAN;ZN239_HUMAN;GLIS2_HUMAN;ZN395_HUMAN;MYC_HUMAN;KLF1_HUMAN;COT1_HUMAN;NR2C1_HUMAN;ZN449_HUMAN;STAT1_HUMAN;MED26_HUMAN;RBBP5_HUMAN;ZN341_HUMAN;ZN768_HUMAN;P66A_HUMAN;ZN248_HUMAN;ZN394_HUMAN;ZN662_HUMAN;ZN391_HUMAN;ZSC26_HUMAN;ZBT40_HUMAN;NBN_HUMAN;SMC3_HUMAN;ZN692_HUMAN;ZFX_HUMAN;INSM2_HUMAN;PRGR_HUMAN;ZN549_HUMAN;ZN473_HUMAN;ZN592_HUMAN;FOXM1_HUMAN;SMCA4_HUMAN;ZN331_HUMAN;CTCF_HUMAN;ANDR_HUMAN;PEX2_HUMAN;OTX2_HUMAN;ZBTB5_HUMAN;C2D1A_HUMAN;HIC1_HUMAN;ZN534_HUMAN;RBM25_HUMAN;ZN398_HUMAN;KLF9_HUMAN;ELF4_HUMAN;PF21A_HUMAN;ZN501_HUMAN;ESR1_HUMAN;NELFE_HUMAN;NFIC_HUMAN;EMSY_HUMAN;ZBT26_HUMAN;SKIL_HUMAN;E2F8_HUMAN;MEIS2_HUMAN;T2FA_HUMAN;WT1_HUMAN;CBLL2_HUMAN;EP400_HUMAN;PRDM9_HUMAN;TYY1_HUMAN;MYBB_HUMAN;MUC22_HUMAN;ID3_HUMAN;FOXP1_HUMAN;ZFP37_HUMAN;SUH_HUMAN;SCRT2_HUMAN;SOX6_HUMAN;ERG_HUMAN;ZNF10_HUMAN;SIN3B_HUMAN;ZN282_HUMAN;NCOR1_HUMAN;MGAP_HUMAN;PATZ1_HUMAN;ZBTB2_HUMAN;ZN121_HUMAN;E2F6_HUMAN;OSR2_HUMAN;PKNX1_HUMAN;REST_HUMAN;ZN362_HUMAN;ZN792_HUMAN;E2F7_HUMAN;MTG8R_HUMAN;NONO_HUMAN;ZN561_HUMAN;SP2_HUMAN;HDGF_HUMAN;CXXC1_HUMAN;NR2C2_HUMAN;ZN184_HUMAN;REQU_HUMAN
chr16	2215269	2215270	2	rs77316573	1057	C	T	47	1.12465	-0.947215	2.27377e-16	0.999145	6.93836e-14	1	ref	1.12465	2.27377e-16	6.93836e-14	Glycerol-3-phosphate phosphatase levels	Adipose_Subcutaneous;Adipose_Visceral_Omentum;Adrenal_Gland;Artery_Aorta;Artery_Coronary;Artery_Tibial;Brain_Caudate_basal_ganglia;Brain_Cortex;Breast_Mammary_Tissue;Cells_Cultured_fibroblasts;Colon_Sigmoid;Colon_Transverse;Esophagus_Gastroesophageal_Junction;Esophagus_Mucosa;Esophagus_Muscularis;Heart_Atrial_Appendage;Heart_Left_Ventricle;Lung;Muscle_Skeletal;Nerve_Tibial;Pancreas;Pituitary;Prostate;Skin_Not_Sun_Exposed_Suprapubic;Skin_Sun_Exposed_Lower_leg;Small_Intestine_Terminal_Ileum;Spleen;Stomach;Testis;Thyroid;Whole_Blood	ENSG00000167965.17;ENSG00000167967.15;ENSG00000182685.7;ENSG00000184207.8;ENSG00000255513.1;ENSG00000261613.2	HDAC1_HUMAN;CDK8_HUMAN;ZBT17_HUMAN;ZN777_HUMAN;ZNF2_HUMAN;ZBTB1_HUMAN;ARI1B_HUMAN;TFDP1_HUMAN;SIN3A_HUMAN;ZN785_HUMAN;BHE40_HUMAN;ZN174_HUMAN;ZNF24_HUMAN;ZSA5C_HUMAN;P53_HUMAN;SUMO2_HUMAN;SP3_HUMAN;CR3L1_HUMAN;CREM_HUMAN;ARNT_HUMAN;ZBT11_HUMAN;SMAD2_HUMAN;ATF7_HUMAN;AHR_HUMAN;ZZZ3_HUMAN;ZN843_HUMAN;ERR1_HUMAN;ZN596_HUMAN;ILF3_HUMAN;HDAC3_HUMAN;ZNF76_HUMAN;NELFA_HUMAN;IKZF3_HUMAN;KDM1A_HUMAN;ZN660_HUMAN;MTA2_HUMAN;ZEB2_HUMAN;ZSA5A_HUMAN;KLF10_HUMAN;MAX_HUMAN;XRCC3_HUMAN;KLF14_HUMAN;NRF1_HUMAN;ENL_HUMAN;SP7_HUMAN;PO2F1_HUMAN;ZN148_HUMAN;PRD10_HUMAN;ZSC21_HUMAN;EGR1_HUMAN;RFOX2_HUMAN;NCOA2_HUMAN;ZIC2_HUMAN;FOXK2_HUMAN;ZXDB_HUMAN;MITF_HUMAN;HNRPL_HUMAN;BRD4_HUMAN;ZN189_HUMAN;CTCFL_HUMAN;ZN311_HUMAN;ZN335_HUMAN;SETD7_HUMAN;PRDM2_HUMAN;FOXA2_HUMAN;MNT_HUMAN;SPT5H_HUMAN;MIER1_HUMAN;MAZ_HUMAN;ZN639_HUMAN;ZBT44_HUMAN;SMAD5_HUMAN;ZN555_HUMAN;E4F1_HUMAN;ASH1L_HUMAN;ZBT21_HUMAN;SP1_HUMAN;TAF9B_HUMAN;NFRKB_HUMAN;GLIS1_HUMAN;MTA3_HUMAN;ZN629_HUMAN;ZN524_HUMAN;KMT2A_HUMAN;ZN610_HUMAN;ZN316_HUMAN;OLIG2_HUMAN;BC11B_HUMAN;BCOR_HUMAN;P66B_HUMAN;ZSC30_HUMAN;CTBP1_HUMAN;ATF1_HUMAN;RUNX1_HUMAN;ZFHX2_HUMAN;BCL6B_HUMAN;ZBT8A_HUMAN;ZN600_HUMAN;RB_HUMAN;E2F1_HUMAN;TR150_HUMAN;TIF1B_HUMAN;LMBL2_HUMAN;ZFP91_HUMAN;HDAC2_HUMAN;RAD51_HUMAN;TADBP_HUMAN;ZBT20_HUMAN;ZF69B_HUMAN;MZF1_HUMAN;ZBT12_HUMAN;MYCN_HUMAN;GABP1_HUMAN;ARID2_HUMAN;RING2_HUMAN;SRBP2_HUMAN;RAD21_HUMAN;LEF1_HUMAN;ATF3_HUMAN;ZN776_HUMAN;CREB1_HUMAN;GMEB1_HUMAN;KLF16_HUMAN;ZN350_HUMAN;VEZF1_HUMAN;KLF17_HUMAN;ZN239_HUMAN;GLIS2_HUMAN;ZN395_HUMAN;MYC_HUMAN;KLF1_HUMAN;COT1_HUMAN;NR2C1_HUMAN;ZN449_HUMAN;STAT1_HUMAN;MED26_HUMAN;RBBP5_HUMAN;ZN341_HUMAN;ZN768_HUMAN;P66A_HUMAN;ZN248_HUMAN;ZN394_HUMAN;ZN662_HUMAN;ZN391_HUMAN;ZSC26_HUMAN;ZBT40_HUMAN;NBN_HUMAN;SMC3_HUMAN;ZN692_HUMAN;ZFX_HUMAN;INSM2_HUMAN;PRGR_HUMAN;ZN549_HUMAN;ZN473_HUMAN;ZN592_HUMAN;FOXM1_HUMAN;SMCA4_HUMAN;ZN331_HUMAN;CTCF_HUMAN;ANDR_HUMAN;PEX2_HUMAN;OTX2_HUMAN;ZBTB5_HUMAN;C2D1A_HUMAN;HIC1_HUMAN;ZN534_HUMAN;RBM25_HUMAN;ZN398_HUMAN;KLF9_HUMAN;ELF4_HUMAN;PF21A_HUMAN;ZN501_HUMAN;ESR1_HUMAN;NELFE_HUMAN;NFIC_HUMAN;EMSY_HUMAN;ZBT26_HUMAN;SKIL_HUMAN;E2F8_HUMAN;MEIS2_HUMAN;T2FA_HUMAN;WT1_HUMAN;CBLL2_HUMAN;EP400_HUMAN;PRDM9_HUMAN;TYY1_HUMAN;MYBB_HUMAN;MUC22_HUMAN;ID3_HUMAN;FOXP1_HUMAN;ZFP37_HUMAN;SUH_HUMAN;SCRT2_HUMAN;SOX6_HUMAN;ERG_HUMAN;ZNF10_HUMAN;SIN3B_HUMAN;ZN282_HUMAN;NCOR1_HUMAN;MGAP_HUMAN;PATZ1_HUMAN;ZBTB2_HUMAN;ZN121_HUMAN;E2F6_HUMAN;OSR2_HUMAN;PKNX1_HUMAN;REST_HUMAN;ZN362_HUMAN;ZN792_HUMAN;E2F7_HUMAN;MTG8R_HUMAN;NONO_HUMAN;ZN561_HUMAN;SP2_HUMAN;HDGF_HUMAN;CXXC1_HUMAN;NR2C2_HUMAN;ZN184_HUMAN;REQU_HUMAN
chr16	2429710	2429711	2	rs13337091	154	A	C	53	0.907381	-0.71131	7.21736e-11	0.95674	8.49996e-09	1	ref	0.907381	7.21736e-11	8.49996e-09	-	Adipose_Subcutaneous;Adipose_Visceral_Omentum;Artery_Tibial;Brain_Nucleus_accumbens_basal_ganglia;Cells_Cultured_fibroblasts;Esophagus_Mucosa;Heart_Atrial_Appendage;Heart_Left_Ventricle;Muscle_Skeletal;Nerve_Tibial;Pancreas;Skin_Not_Sun_Exposed_Suprapubic;Skin_Sun_Exposed_Lower_leg;Spleen;Thyroid;Whole_Blood	ENSG00000162063.12;ENSG00000162066.14;ENSG00000167972.13;ENSG00000215154.6;ENSG00000260565.6;ENSG00000260874.5;ENSG00000261613.2	ZN394_HUMAN;ZBT8A_HUMAN;SNF5_HUMAN;TBX3_HUMAN;KLF16_HUMAN;CHD8_HUMAN;ZFHX2_HUMAN;ZXDB_HUMAN;ZN677_HUMAN;ZFX_HUMAN;PO2F1_HUMAN;PRDM9_HUMAN;LMBL2_HUMAN;SPT5H_HUMAN;ESR1_HUMAN;ZN184_HUMAN;ZBT26_HUMAN;SCRT2_HUMAN;SMC3_HUMAN;ZN660_HUMAN;ZSC30_HUMAN;ZN350_HUMAN;GATA1_HUMAN;ZN785_HUMAN;CTCF_HUMAN;PRDM2_HUMAN;SP130_HUMAN;ZN777_HUMAN;STAG1_HUMAN;GATD1_HUMAN;ZN776_HUMAN;ZN189_HUMAN;ZN501_HUMAN;MAZ_HUMAN;ZN174_HUMAN;HIC1_HUMAN;KLF14_HUMAN;JUN_HUMAN;SIN3A_HUMAN;ZN600_HUMAN;ZN561_HUMAN;MYCN_HUMAN;SUH_HUMAN;ATF3_HUMAN;ZBT17_HUMAN;ZBT20_HUMAN;CXXC1_HUMAN;ZNF2_HUMAN;ZEB2_HUMAN;ZN692_HUMAN;ZN610_HUMAN;GABP1_HUMAN;ZFP37_HUMAN;BRD2_HUMAN;KLF10_HUMAN;ZN843_HUMAN;ZBTB6_HUMAN;ZIC2_HUMAN;ZN398_HUMAN;RBBP5_HUMAN;ZN513_HUMAN;AP2C_HUMAN;UBP7_HUMAN;ANDR_HUMAN;KMT2A_HUMAN;ERG_HUMAN
chr16	2904264	2904265	2	rs9934223	286	A	C	62	-0.974795	1.09639	0.999847	1.51665e-20	1	9.00892e-18	alt	1.09639	1.51665e-20	9.00892e-18	-	Adipose_Subcutaneous;Adipose_Visceral_Omentum;Adrenal_Gland;Artery_Aorta;Artery_Tibial;Cells_Cultured_fibroblasts;Esophagus_Gastroesophageal_Junction;Esophagus_Mucosa;Esophagus_Muscularis;Heart_Atrial_Appendage;Lung;Muscle_Skeletal;Nerve_Tibial;Skin_Not_Sun_Exposed_Suprapubic;Skin_Sun_Exposed_Lower_leg;Spleen;Testis;Thyroid;Whole_Blood	ENSG00000059122.16;ENSG00000162076.12;ENSG00000172460.15;ENSG00000263011.1	ZN561_HUMAN;ZN629_HUMAN;ZFP37_HUMAN;FOXA1_HUMAN;SP7_HUMAN;KLF9_HUMAN;ZN213_HUMAN;TIF1B_HUMAN;CDK9_HUMAN;ZNF34_HUMAN;ZN792_HUMAN;ZBT11_HUMAN;ZSC21_HUMAN;KLF17_HUMAN;ZN341_HUMAN;HIF1A_HUMAN;CDK8_HUMAN;ZN416_HUMAN;MED26_HUMAN;STAT1_HUMAN;P53_HUMAN;ZN394_HUMAN;SSRP1_HUMAN;PO2F1_HUMAN;RBM25_HUMAN;KDM6A_HUMAN;TF7L2_HUMAN;ZSC30_HUMAN;SMC3_HUMAN;HIF3A_HUMAN;REST_HUMAN;BCL6_HUMAN;KLF8_HUMAN;ZN596_HUMAN;SP2_HUMAN;MAZ_HUMAN;ZN639_HUMAN;ZBT26_HUMAN;TYY2_HUMAN;SALL2_HUMAN;BRD4_HUMAN;STAG1_HUMAN;CHD8_HUMAN;ZBT44_HUMAN;ZIC2_HUMAN;PRDM9_HUMAN;MYCN_HUMAN;ZNF76_HUMAN;KDM5B_HUMAN;PRDM4_HUMAN;ZBT21_HUMAN;ZBT20_HUMAN;ZBT17_HUMAN;ZN692_HUMAN;GFI1B_HUMAN;ZN660_HUMAN;ERG_HUMAN;ZN350_HUMAN;TSH1_HUMAN;UBP7_HUMAN;ZSA5C_HUMAN;NCOA3_HUMAN;Z324A_HUMAN;BRD2_HUMAN;ZN391_HUMAN;ZN335_HUMAN;PRDM2_HUMAN;SCRT2_HUMAN;RAD21_HUMAN;HIC1_HUMAN;ZF69B_HUMAN;ANDR_HUMAN;PRD10_HUMAN;ZSCA4_HUMAN;ZEB2_HUMAN;ZN785_HUMAN;PKNX1_HUMAN;NFXL1_HUMAN;ZN791_HUMAN;ZN654_HUMAN;ZBTB1_HUMAN;CTCF_HUMAN;ZN600_HUMAN;ZN189_HUMAN;MAX_HUMAN;ZBTB6_HUMAN;INSM2_HUMAN;KLF10_HUMAN;ZN776_HUMAN;AHR_HUMAN;ZFX_HUMAN;CBX3_HUMAN;IKZF3_HUMAN;ZN398_HUMAN;ZN623_HUMAN;BRCA2_HUMAN;SUH_HUMAN;ZN770_HUMAN;GLIS1_HUMAN;OLIG2_HUMAN;CTNB1_HUMAN;KLF13_HUMAN;PATZ1_HUMAN;ZFHX2_HUMAN;TYY1_HUMAN;ESR1_HUMAN;ARNT_HUMAN;ZN777_HUMAN;HDGF_HUMAN;ELF1_HUMAN;ZBT12_HUMAN;ZN768_HUMAN;ZN121_HUMAN;ZNF2_HUMAN;KLF7_HUMAN;ZXDB_HUMAN;ZSA5A_HUMAN;ZN195_HUMAN;ZN184_HUMAN;ZN580_HUMAN;ZN501_HUMAN;BC11B_HUMAN;ZN366_HUMAN;TEAD4_HUMAN;ZN362_HUMAN;ZN577_HUMAN;ZN524_HUMAN;ZN473_HUMAN;COT2_HUMAN;PRDM1_HUMAN;ZEB1_HUMAN;SCRT1_HUMAN;KLF16_HUMAN;BCL6B_HUMAN;LMBL2_HUMAN;MYC_HUMAN;ZSC26_HUMAN;ZN174_HUMAN;SP3_HUMAN
chr16	2927260	2927261	2.3	rs4785919	921	A	G	50	0.184858	-0.203064	4.67066e-11	0.00507678	5.7152e-09	0.062572	ref	0.184858	4.67066e-11	5.7152e-09	-	Adipose_Subcutaneous;Adipose_Visceral_Omentum;Adrenal_Gland;Artery_Aorta;Artery_Coronary;Artery_Tibial;Brain_Anterior_cingulate_cortex_BA24;Brain_Cerebellum;Brain_Cortex;Brain_Nucleus_accumbens_basal_ganglia;Breast_Mammary_Tissue;Cells_Cultured_fibroblasts;Cells_EBV-transformed_lymphocytes;Colon_Sigmoid;Colon_Transverse;Esophagus_Gastroesophageal_Junction;Esophagus_Mucosa;Esophagus_Muscularis;Heart_Atrial_Appendage;Heart_Left_Ventricle;Liver;Lung;Muscle_Skeletal;Nerve_Tibial;Ovary;Pancreas;Pituitary;Prostate;Skin_Not_Sun_Exposed_Suprapubic;Skin_Sun_Exposed_Lower_leg;Small_Intestine_Terminal_Ileum;Spleen;Stomach;Testis;Thyroid;Uterus;Whole_Blood	ENSG00000059122.16;ENSG00000162076.12	ZN143_HUMAN;GLIS1_HUMAN;ZN384_HUMAN;ZN843_HUMAN;KLF17_HUMAN;ZN524_HUMAN;SRF_HUMAN;RAD51_HUMAN;ZN654_HUMAN;KLF10_HUMAN;SMCA4_HUMAN;SUMO1_HUMAN;SP7_HUMAN;ZN513_HUMAN;Z324A_HUMAN;ZN768_HUMAN;ZN660_HUMAN;EZH2_HUMAN;EGR2_HUMAN;IRF4_HUMAN;ZN426_HUMAN;ZN592_HUMAN;ZN629_HUMAN;KLF5_HUMAN;ZNF24_HUMAN;ZN792_HUMAN;ZBT21_HUMAN;SIN3A_HUMAN;KLF13_HUMAN;ZN639_HUMAN;ZBT11_HUMAN;ZN207_HUMAN;MAFK_HUMAN;ZN449_HUMAN;OTX2_HUMAN;STAG1_HUMAN;ZSC30_HUMAN;IKZF2_HUMAN;CTBP1_HUMAN;ZNF10_HUMAN;FOXM1_HUMAN;ZN548_HUMAN;HCFC1_HUMAN;SMRC1_HUMAN;ZN394_HUMAN;ZEB1_HUMAN;ZBTB2_HUMAN;ZF69B_HUMAN;RB_HUMAN;TSH1_HUMAN;BACH1_HUMAN;ZN382_HUMAN;PAX8_HUMAN;SCRT2_HUMAN;ZN189_HUMAN;SMC1A_HUMAN;ZBT8A_HUMAN;NFAC3_HUMAN;ZNF2_HUMAN;EP300_HUMAN;CTCFL_HUMAN;BHE40_HUMAN;ZN558_HUMAN;ZFP37_HUMAN;ZN549_HUMAN;SP3_HUMAN;HDGF_HUMAN;ATF7_HUMAN;ZN501_HUMAN;ZEB2_HUMAN;CREM_HUMAN;BMI1_HUMAN;Z518A_HUMAN;ZN622_HUMAN;IKZF1_HUMAN;ZN248_HUMAN;REPI1_HUMAN;ZN335_HUMAN;KLF9_HUMAN;TYY1_HUMAN;CTCF_HUMAN;GATA2_HUMAN;PRDM9_HUMAN;ZBT26_HUMAN;ZN561_HUMAN;ZN580_HUMAN;ANDR_HUMAN;PKNX1_HUMAN;KLF7_HUMAN;IRF3_HUMAN;TTP_HUMAN;KLF1_HUMAN;FOXK2_HUMAN;ZSCA4_HUMAN;ELF1_HUMAN;FOXA2_HUMAN;MEF2B_HUMAN;TIF1B_HUMAN;ZBT44_HUMAN;SMC3_HUMAN;CBX3_HUMAN;SKIL_HUMAN;ZN174_HUMAN;IKZF3_HUMAN;PRDM2_HUMAN;ZN687_HUMAN;ZN398_HUMAN;ZSA5C_HUMAN;OZF_HUMAN;ZN600_HUMAN;TEAD4_HUMAN;KAISO_HUMAN;FEZF1_HUMAN;ZN519_HUMAN;CREB1_HUMAN;PO2F1_HUMAN;TRI22_HUMAN;MTA2_HUMAN;STAT1_HUMAN;ZN362_HUMAN;ZBT17_HUMAN;ZSC16_HUMAN;MAX_HUMAN;INSM2_HUMAN;KLF16_HUMAN;ZXDB_HUMAN;ZN692_HUMAN;ZN221_HUMAN;ZFHX2_HUMAN;ARNT_HUMAN;TYY2_HUMAN;PRD10_HUMAN;SMCA5_HUMAN;MYCN_HUMAN;RAD21_HUMAN;NBN_HUMAN;ZSA5A_HUMAN;PATZ1_HUMAN;TADBP_HUMAN;KDM6A_HUMAN;ZN776_HUMAN;KLF14_HUMAN;STAG2_HUMAN;ZSC21_HUMAN;COT2_HUMAN;ZIC2_HUMAN;LMBL2_HUMAN;ZN350_HUMAN;ZNF76_HUMAN;ZN610_HUMAN;KLF8_HUMAN;PRDM4_HUMAN;CHD8_HUMAN;HIC1_HUMAN
chr16	3020786	3020787	2	rs8052002	121	G	C	39	-0.70338	0.783389	0.775467	6.13229e-08	0.964267	4.23699e-06	alt	0.783389	6.13229e-08	4.23699e-06	-	Adipose_Subcutaneous;Brain_Cerebellar_Hemisphere;Brain_Cerebellum;Cells_Cultured_fibroblasts;Esophagus_Mucosa;Esophagus_Muscularis;Muscle_Skeletal;Skin_Not_Sun_Exposed_Suprapubic;Skin_Sun_Exposed_Lower_leg;Testis;Thyroid;Whole_Blood	ENSG00000008517.16;ENSG00000103145.10;ENSG00000162069.14;ENSG00000205890.3;ENSG00000272079.2	REST_HUMAN;HDGF_HUMAN;CREB1_HUMAN;SKIL_HUMAN;ZNF76_HUMAN;SOX6_HUMAN;AT7L3_HUMAN;KLF17_HUMAN;KLF14_HUMAN;ZN366_HUMAN;ZFHX2_HUMAN;SALL2_HUMAN;SP7_HUMAN;ZN189_HUMAN;ATF3_HUMAN;FEZF1_HUMAN;ZEB1_HUMAN;ZN596_HUMAN;ZN121_HUMAN;BC11A_HUMAN;ANDR_HUMAN;ATF2_HUMAN;SPT6H_HUMAN;TYY2_HUMAN;ZN282_HUMAN;CHD1_HUMAN;RAD51_HUMAN;ESR1_HUMAN;ZBT7A_HUMAN;SMCA4_HUMAN;ATF7_HUMAN;MTA3_HUMAN;GLI2_HUMAN;NCOA2_HUMAN;ZSA5C_HUMAN;TZAP_HUMAN;ZN133_HUMAN;LMBL2_HUMAN;FOSL1_HUMAN;NR2C1_HUMAN;MBD4_HUMAN;ZN623_HUMAN;TR150_HUMAN;IKZF1_HUMAN;ZBT7B_HUMAN;ZBT11_HUMAN;ZN843_HUMAN;ZN316_HUMAN;SMCA5_HUMAN;ZN558_HUMAN;GLIS2_HUMAN;ID3_HUMAN;ZNF10_HUMAN;SP5_HUMAN;ZN473_HUMAN;CTBP1_HUMAN;ZN561_HUMAN;ZBT20_HUMAN;ZN621_HUMAN;ZN579_HUMAN;SNIP1_HUMAN;ZNF2_HUMAN;SP3_HUMAN;PRDM1_HUMAN;ZN707_HUMAN;EP400_HUMAN;VEZF1_HUMAN;ERR1_HUMAN;C2D1A_HUMAN;ZSA5A_HUMAN;SMCE1_HUMAN;MAON_HUMAN;MAZ_HUMAN;BCOR_HUMAN;SIN3A_HUMAN;CHD8_HUMAN;INSM2_HUMAN;RAD21_HUMAN;CDK8_HUMAN;MED26_HUMAN;KLF10_HUMAN;ZN157_HUMAN;ZN792_HUMAN;KLF8_HUMAN;ATF1_HUMAN;XRCC3_HUMAN;BC11B_HUMAN;KDM4B_HUMAN;HIRA_HUMAN;MYBB_HUMAN;ZEB2_HUMAN;LEF1_HUMAN;KLF7_HUMAN;T2FA_HUMAN;ZN629_HUMAN;ZNF24_HUMAN;OSR2_HUMAN;ZN174_HUMAN;ZN524_HUMAN;SMRC1_HUMAN;NCOR1_HUMAN;TF65_HUMAN;ZN184_HUMAN;ZN548_HUMAN;ZF69B_HUMAN;RFX1_HUMAN;BCL6B_HUMAN;SP2_HUMAN;REQU_HUMAN;KLF16_HUMAN;PO2F1_HUMAN;ZN394_HUMAN;EGR1_HUMAN;KLF13_HUMAN;ZN777_HUMAN;ZSC30_HUMAN;TSH1_HUMAN;DDX20_HUMAN;RBAK_HUMAN;KLF9_HUMAN;NR0B1_HUMAN;MGAP_HUMAN;YBOX1_HUMAN;BRD9_HUMAN;ZN580_HUMAN;ZN300_HUMAN;ZN692_HUMAN;PRDM2_HUMAN;ZFP37_HUMAN;PATZ1_HUMAN;BRD4_HUMAN;CBLL2_HUMAN;ZN391_HUMAN;ZNF23_HUMAN;HDAC1_HUMAN;ZSC18_HUMAN;PRD10_HUMAN;ZN426_HUMAN;CTCF_HUMAN;AFF1_HUMAN;ZN362_HUMAN;MTA2_HUMAN;RFX5_HUMAN;ARI1B_HUMAN;SPT5H_HUMAN;ZBT44_HUMAN;HCFC1_HUMAN;ZN444_HUMAN;SMAD5_HUMAN;AEBP2_HUMAN;OZF_HUMAN;ZN770_HUMAN;ZN239_HUMAN;CHAP1_HUMAN;ZN350_HUMAN;PHB2_HUMAN;ZBT40_HUMAN;Z324A_HUMAN;GLIS1_HUMAN;NCOA3_HUMAN;ZIK1_HUMAN;ZN341_HUMAN;BRD2_HUMAN;ZBT21_HUMAN;ZIC2_HUMAN;MZF1_HUMAN;HDAC2_HUMAN;RFOX2_HUMAN;ZN335_HUMAN;ZN148_HUMAN;ZBT26_HUMAN;ARID2_HUMAN;GFI1B_HUMAN;ZN549_HUMAN;EGR2_HUMAN;ZN501_HUMAN;MTA1_HUMAN;ZFX_HUMAN;ZSCA4_HUMAN;TADBP_HUMAN;ZN639_HUMAN;MNT_HUMAN;GATA3_HUMAN;GLI4_HUMAN;CLOCK_HUMAN;ZN830_HUMAN;ZBT17_HUMAN;TCF21_HUMAN;GMEB1_HUMAN;LMNB1_HUMAN;SMAD3_HUMAN;FOXM1_HUMAN;ZBTB2_HUMAN;ZBT8A_HUMAN;ZN660_HUMAN;HIF1A_HUMAN;TEAD4_HUMAN;ETS1_HUMAN;ETV1_HUMAN;ENL_HUMAN;ZSC29_HUMAN;ZZZ3_HUMAN;MCM2_HUMAN;ZSC23_HUMAN;COT1_HUMAN;WT1_HUMAN;OVOL3_HUMAN;RING2_HUMAN;PRDM9_HUMAN;TAF9B_HUMAN;IKZF3_HUMAN;ZN677_HUMAN;NBN_HUMAN;ZN449_HUMAN;FOS_HUMAN;ZN574_HUMAN;ZSC21_HUMAN;ZN513_HUMAN;ZBTB1_HUMAN;TP53B_HUMAN;TYY1_HUMAN;PRDM4_HUMAN;KDM1A_HUMAN;E2F8_HUMAN;NCOA1_HUMAN;P66A_HUMAN;ZN416_HUMAN;DNMT1_HUMAN;RHG35_HUMAN;REPI1_HUMAN;ZN213_HUMAN;MTG16_HUMAN;P66B_HUMAN;JUN_HUMAN;ZN600_HUMAN;P53_HUMAN;ILF3_HUMAN;ZN398_HUMAN;NFIC_HUMAN;NFIB_HUMAN;ZN112_HUMAN;ZN555_HUMAN;ZN223_HUMAN;GABP1_HUMAN;ZXDB_HUMAN;JUND_HUMAN;ELF1_HUMAN;NCOA6_HUMAN;ZN687_HUMAN;PEX2_HUMAN;HDAC3_HUMAN;SCRT2_HUMAN;HIC1_HUMAN
chr16	3305263	3305264	2	rs1149484	130	C	T	47	0.507881	-0.491852	3.62022e-07	0.757249	2.0739e-05	0.951952	ref	0.507881	3.62022e-07	2.0739e-05	-	Adipose_Subcutaneous;Adipose_Visceral_Omentum;Artery_Aorta;Artery_Tibial;Brain_Cerebellar_Hemisphere;Brain_Cerebellum;Brain_Cortex;Brain_Frontal_Cortex_BA9;Cells_Cultured_fibroblasts;Cells_EBV-transformed_lymphocytes;Esophagus_Mucosa;Heart_Atrial_Appendage;Nerve_Tibial;Pituitary;Skin_Not_Sun_Exposed_Suprapubic;Skin_Sun_Exposed_Lower_leg;Testis;Thyroid;Whole_Blood	ENSG00000006194.9;ENSG00000010539.11;ENSG00000103313.12;ENSG00000140993.10;ENSG00000162086.14;ENSG00000232196.3;ENSG00000262118.1;ENSG00000279330.1;ENSG00000281005.1	PKNX1_HUMAN;GLIS1_HUMAN;TYY2_HUMAN;PRDM4_HUMAN;CTCF_HUMAN;NONO_HUMAN;REQU_HUMAN;SIN3A_HUMAN;ZBT26_HUMAN;NFRKB_HUMAN;ZN513_HUMAN;NR4A1_HUMAN;ZN444_HUMAN;ZZZ3_HUMAN;SMAD3_HUMAN;KAISO_HUMAN;HDAC1_HUMAN;SSRP1_HUMAN;ESR1_HUMAN;YBOX1_HUMAN;ZFP91_HUMAN;PRGR_HUMAN;ASH1L_HUMAN;MAX_HUMAN;NELFE_HUMAN;ZN770_HUMAN;CREB1_HUMAN;LEF1_HUMAN;RB_HUMAN;GABPA_HUMAN;ZBTB5_HUMAN;CATA_HUMAN;RING2_HUMAN;SOX6_HUMAN;SKIL_HUMAN;ZN830_HUMAN;ZBT8A_HUMAN;E2F8_HUMAN;SIX4_HUMAN;ZBT20_HUMAN;ZSC26_HUMAN;NCOA1_HUMAN;TR150_HUMAN;TAF9B_HUMAN;NRF1_HUMAN;RLF_HUMAN;TEAD4_HUMAN;PHF8_HUMAN;CTNB1_HUMAN;AHR_HUMAN;ZN704_HUMAN;ZBT11_HUMAN;ZN221_HUMAN;KLF14_HUMAN;AEBP2_HUMAN;SP3_HUMAN;ZN148_HUMAN;FOXK2_HUMAN;MTA2_HUMAN;KLF1_HUMAN;OZF_HUMAN;ZN548_HUMAN;HIF1A_HUMAN;BRD2_HUMAN;HDAC3_HUMAN;EP400_HUMAN;SMC3_HUMAN;E2F1_HUMAN;P53_HUMAN;LMBL2_HUMAN;ZIC2_HUMAN;ZFP37_HUMAN;CR3L1_HUMAN;MTA3_HUMAN;MTA1_HUMAN;NELFA_HUMAN;ZN394_HUMAN;STAT1_HUMAN;ZN768_HUMAN;KDM5B_HUMAN;SCRT2_HUMAN;BCOR_HUMAN;C2D1A_HUMAN;ZBTB2_HUMAN;ZEB1_HUMAN;P66B_HUMAN;REST_HUMAN;ZBT7A_HUMAN;REPI1_HUMAN;ZN189_HUMAN;ZN580_HUMAN;EGR1_HUMAN;ID3_HUMAN;SMCE1_HUMAN;ATF1_HUMAN;XRCC3_HUMAN;KDM4B_HUMAN;ATF3_HUMAN;NCOA6_HUMAN;ZN407_HUMAN;TIF1B_HUMAN;ZN300_HUMAN;ANDR_HUMAN;ZN449_HUMAN;ARI1B_HUMAN;RHG35_HUMAN;CTBP1_HUMAN;ZNF2_HUMAN;ZN366_HUMAN;EP300_HUMAN;SNIP1_HUMAN;ZN629_HUMAN;ELF4_HUMAN;T2FA_HUMAN;MCM7_HUMAN;ZBTB6_HUMAN;BCL6B_HUMAN;ZN596_HUMAN;BC11B_HUMAN;ZN579_HUMAN;MAZ_HUMAN;TAF7_HUMAN;NFIC_HUMAN;ELF1_HUMAN;Q16158_HUMAN;MGAP_HUMAN;ZN248_HUMAN;MYC_HUMAN;MAON_HUMAN;ZN174_HUMAN;ZN577_HUMAN;ZN501_HUMAN;ZN223_HUMAN;RARA_HUMAN;HCFC1_HUMAN;ZNF10_HUMAN;ZSC30_HUMAN;GATA3_HUMAN;TBP_HUMAN;RAD21_HUMAN;ARNT_HUMAN;ZN574_HUMAN;MXI1_HUMAN;ATF7_HUMAN;ZSC18_HUMAN;SUH_HUMAN;ZN692_HUMAN;MITF_HUMAN;ZNF76_HUMAN;E4F1_HUMAN;TFDP1_HUMAN;ENL_HUMAN;ZN316_HUMAN;KDM4A_HUMAN;Z324A_HUMAN;MCM3_HUMAN;SP2_HUMAN;TYY1_HUMAN;ZNF24_HUMAN;MIER1_HUMAN;MYBB_HUMAN;NBN_HUMAN;TIF1A_HUMAN;ZFX_HUMAN;ZSC21_HUMAN;MEIS2_HUMAN;Z585B_HUMAN;Z518A_HUMAN;CREM_HUMAN;ZN282_HUMAN;NCOR1_HUMAN;ZBT40_HUMAN;MORC2_HUMAN;ZBT17_HUMAN;SRBP2_HUMAN;RFOX2_HUMAN;NCOA2_HUMAN;KDM1A_HUMAN;KLF10_HUMAN;ZN335_HUMAN;SMCA4_HUMAN;PTEN_HUMAN;ZF69B_HUMAN;FOXA2_HUMAN;SPT5H_HUMAN;ERR1_HUMAN;HIRA_HUMAN;HDAC2_HUMAN;TADBP_HUMAN;ONEC2_HUMAN;MNT_HUMAN;PRDM2_HUMAN;ZSA5A_HUMAN;ZN184_HUMAN;ZN398_HUMAN;ZN639_HUMAN;SALL2_HUMAN;CDK9_HUMAN;SIN3B_HUMAN;ELK1_HUMAN;ZXDB_HUMAN;KLF17_HUMAN;ZN660_HUMAN;IKZF1_HUMAN;ZN121_HUMAN;ZN610_HUMAN;TCF21_HUMAN;CHAP1_HUMAN;ZN350_HUMAN;Z354B_HUMAN;NCOA3_HUMAN;ZN785_HUMAN;ZN600_HUMAN;PHF20_HUMAN;ZN776_HUMAN;ETV1_HUMAN;ZN571_HUMAN;KMT2A_HUMAN;SUMO2_HUMAN;SP7_HUMAN;KLF16_HUMAN;GMEB1_HUMAN;EMSY_HUMAN;E2F6_HUMAN;MYCN_HUMAN;SFPQ_HUMAN;ZN687_HUMAN;MTOR_HUMAN;ZN592_HUMAN;ZFHX2_HUMAN;ZEB2_HUMAN;NUFP1_HUMAN;P66A_HUMAN;ILF3_HUMAN;ZN510_HUMAN;KLF9_HUMAN;WT1_HUMAN;ZSA5C_HUMAN;BRD4_HUMAN;GABP1_HUMAN;HIC1_HUMAN;KDM5C_HUMAN;NR2C1_HUMAN;ZN217_HUMAN
chr16	3457801	3457802	2	rs17554547	285	G	A	72	1.3786	-1.21329	5.0169e-46	1	2.11685e-42	1	ref	1.3786	5.0169e-46	2.11685e-42	-	Adipose_Subcutaneous;Artery_Aorta;Artery_Tibial;Brain_Cerebellar_Hemisphere;Cells_Cultured_fibroblasts;Esophagus_Mucosa;Esophagus_Muscularis;Muscle_Skeletal;Skin_Sun_Exposed_Lower_leg;Thyroid;Whole_Blood	ENSG00000122390.17;ENSG00000126602.10;ENSG00000167981.5;ENSG00000167984.17	ZN221_HUMAN;SCRT1_HUMAN;CATA_HUMAN;P66B_HUMAN;SP7_HUMAN;ZN677_HUMAN;PRDM1_HUMAN;ZN211_HUMAN;HTF4_HUMAN;ZN473_HUMAN;SP2_HUMAN;TRI25_HUMAN;ZN350_HUMAN;ZNF10_HUMAN;BC11B_HUMAN;BRD4_HUMAN;ZN449_HUMAN;ZN394_HUMAN;NFRKB_HUMAN;BACH1_HUMAN;SRBP2_HUMAN;PRDM2_HUMAN;ARI3A_HUMAN;CTBP1_HUMAN;MYCN_HUMAN;KDM5B_HUMAN;KLF7_HUMAN;CDK8_HUMAN;ZN362_HUMAN;ZBT21_HUMAN;TSH1_HUMAN;PRDM9_HUMAN;TYY2_HUMAN;ZN398_HUMAN;TRI22_HUMAN;ZN300_HUMAN;ZN133_HUMAN;CBLL2_HUMAN;ZN169_HUMAN;ZEB2_HUMAN;SPT5H_HUMAN;ZN692_HUMAN;PTEN_HUMAN;IKZF1_HUMAN;ARNT_HUMAN;ZSA5C_HUMAN;ZN626_HUMAN;NR2C1_HUMAN;ZBT17_HUMAN;HIF1A_HUMAN;ZNF76_HUMAN;ZF69B_HUMAN;ZN577_HUMAN;ZN384_HUMAN;ZN768_HUMAN;ZN513_HUMAN;FOXM1_HUMAN;ANDR_HUMAN;ZN184_HUMAN;ZN331_HUMAN;ZBT12_HUMAN;ZN629_HUMAN;REQU_HUMAN;ZN623_HUMAN;RBM25_HUMAN;ZXDB_HUMAN;ZN548_HUMAN;WT1_HUMAN;NFXL1_HUMAN;ZN792_HUMAN;GLI4_HUMAN;KLF17_HUMAN;ZBT26_HUMAN;TZAP_HUMAN;BHE40_HUMAN;ZN776_HUMAN;TCF21_HUMAN;ZN770_HUMAN;SMAD2_HUMAN;OSR2_HUMAN;KLF8_HUMAN;ZBTB1_HUMAN;ZN560_HUMAN;PKNX1_HUMAN;PATZ1_HUMAN;ZN214_HUMAN;HIRA_HUMAN;ZN174_HUMAN;AEBP2_HUMAN;HIC1_HUMAN;STAT1_HUMAN;ZN707_HUMAN;ZFP37_HUMAN;ZN213_HUMAN;ZFX_HUMAN;OVOL3_HUMAN;Z518A_HUMAN;ZN157_HUMAN;KLF5_HUMAN;TIF1A_HUMAN;ZSC16_HUMAN;FOXK2_HUMAN;RARA_HUMAN;ZN501_HUMAN;LMBL2_HUMAN;IKZF2_HUMAN;MAZ_HUMAN;ZN148_HUMAN;ZSC18_HUMAN;ZSC21_HUMAN;ZSC30_HUMAN;ZN660_HUMAN;ZBT11_HUMAN;ELF4_HUMAN;KLF16_HUMAN;ZBT8A_HUMAN;ZN549_HUMAN;ZN592_HUMAN;SALL2_HUMAN;REST_HUMAN;PO2F1_HUMAN;ZN37A_HUMAN;SCRT2_HUMAN;ZN843_HUMAN;ZN785_HUMAN;ELF1_HUMAN;ZSC29_HUMAN;SMAD3_HUMAN;ZN524_HUMAN;MYNN_HUMAN;KLF13_HUMAN;ZN610_HUMAN;ZSCA4_HUMAN;CTCF_HUMAN;ZNF2_HUMAN;REPI1_HUMAN;ZN639_HUMAN;ENL_HUMAN;ZN366_HUMAN;COT1_HUMAN;KLF14_HUMAN;MZF1_HUMAN;ZNF26_HUMAN;MYBB_HUMAN;INT11_HUMAN;ZFP41_HUMAN;ZSA5A_HUMAN;Z324A_HUMAN;ZNF24_HUMAN;TP53B_HUMAN;ZN143_HUMAN;PRGR_HUMAN;CHD8_HUMAN;SP3_HUMAN;ZN189_HUMAN;ZN664_HUMAN;INSM2_HUMAN;MYC_HUMAN;TYY1_HUMAN;GLIS1_HUMAN;SMCA5_HUMAN;ZIK1_HUMAN;PRDM4_HUMAN;ZN600_HUMAN;BCLF1_HUMAN;ZN596_HUMAN;RAD51_HUMAN;TADBP_HUMAN;ZN217_HUMAN;LEF1_HUMAN;HDGF_HUMAN;KLF9_HUMAN;BRD2_HUMAN;NFAC3_HUMAN;OZF_HUMAN;ZIC2_HUMAN;ZN561_HUMAN;ZBTB6_HUMAN;SALL1_HUMAN;KLF10_HUMAN;ZFHX2_HUMAN;ZBT40_HUMAN;ZN239_HUMAN;ZBT44_HUMAN;NBN_HUMAN;ZSC23_HUMAN;ZBT20_HUMAN;ZN687_HUMAN;ZBT7A_HUMAN;PRD10_HUMAN;GLIS2_HUMAN;IKZF3_HUMAN;STAG1_HUMAN;ZN335_HUMAN;MEF2B_HUMAN;ZN391_HUMAN;RB_HUMAN;ZN207_HUMAN;ZN121_HUMAN;CTNB1_HUMAN;E4F1_HUMAN;ZN580_HUMAN
chr16	3458260	3458261	2	rs12932922	74	C	G	42	-0.812399	0.770126	0.93797	3.09408e-06	1	0.000145785	alt	0.770126	3.09408e-06	0.000145785	-	Adipose_Subcutaneous;Cells_Cultured_fibroblasts;Esophagus_Gastroesophageal_Junction;Esophagus_Mucosa;Nerve_Tibial;Whole_Blood	ENSG00000085644.13;ENSG00000126602.10	ZFX_HUMAN;CRTC2_HUMAN;SMC3_HUMAN;PRDM9_HUMAN;CTCF_HUMAN;SSRP1_HUMAN;TYY1_HUMAN;BRD4_HUMAN;COT2_HUMAN;ESR1_HUMAN;JUN_HUMAN;SPT5H_HUMAN;TRI25_HUMAN
chr16	3717471	3717472	2	rs737260	971	G	A	69	-0.87934	1.08687	0.99884	2.27724e-23	1	2.07949e-20	alt	1.08687	2.27724e-23	2.07949e-20	-	Adipose_Subcutaneous;Brain_Cerebellum;Brain_Frontal_Cortex_BA9;Cells_Cultured_fibroblasts;Esophagus_Mucosa;Lung;Muscle_Skeletal;Nerve_Tibial;Skin_Sun_Exposed_Lower_leg;Testis;Thyroid;Whole_Blood	ENSG00000103351.12;ENSG00000122390.17;ENSG00000126602.10;ENSG00000263235.1;ENSG00000263280.1	BCL3_HUMAN;HDAC1_HUMAN;STAG1_HUMAN;NRF1_HUMAN;LEF1_HUMAN;KLF14_HUMAN;CRTC2_HUMAN;RAD21_HUMAN;SMCE1_HUMAN;CTCF_HUMAN;ZN561_HUMAN;ZFHX2_HUMAN;ESR1_HUMAN;CHD1_HUMAN;BRD4_HUMAN;MTA1_HUMAN;SIN3A_HUMAN;CREB1_HUMAN;KDM5B_HUMAN;HIF3A_HUMAN;MYCN_HUMAN;TYY1_HUMAN;ANDR_HUMAN;MAZ_HUMAN;PRDM9_HUMAN;MYC_HUMAN;ZBT26_HUMAN;PAX2_HUMAN;MNT_HUMAN;ZN677_HUMAN;MAX_HUMAN;IKZF3_HUMAN;ZN143_HUMAN;KLF10_HUMAN;RBM25_HUMAN;T2FA_HUMAN;ZN660_HUMAN;HCFC1_HUMAN;PHF8_HUMAN;ZN596_HUMAN;COT2_HUMAN;JUN_HUMAN;ZFX_HUMAN;FOXM1_HUMAN;RFX1_HUMAN;ZN189_HUMAN;SFPQ_HUMAN;HIF1A_HUMAN;P53_HUMAN;ELF1_HUMAN
chr16	4263814	4263815	2	rs148025174	35	G	A	13	0.783992	-0.996707	0.00126308	0.968562	0.0223443	1	ref	0.783992	0.00126308	0.0223443	-	-	-	KDM1A_HUMAN;EGR2_HUMAN;KLF14_HUMAN;RING2_HUMAN;PRDM9_HUMAN;SP3_HUMAN;TR150_HUMAN;GMEB1_HUMAN;NFIC_HUMAN;ZFHX2_HUMAN;MUC22_HUMAN;ILF3_HUMAN;WT1_HUMAN;MNT_HUMAN;MAX_HUMAN;ARI1B_HUMAN;ZNF76_HUMAN;GLIS1_HUMAN;ZBT26_HUMAN;NRF1_HUMAN;SP1_HUMAN;KLF17_HUMAN;ZN692_HUMAN;ZN189_HUMAN;ZFX_HUMAN;ZN398_HUMAN;ZF69B_HUMAN;HDGF_HUMAN;CHAP1_HUMAN;PATZ1_HUMAN;SP2_HUMAN;MAZ_HUMAN;SP5_HUMAN;ZN449_HUMAN;GLIS2_HUMAN;EP400_HUMAN;ZN600_HUMAN;ZIC2_HUMAN;KLF9_HUMAN;PRDM2_HUMAN;VEZF1_HUMAN;KLF13_HUMAN;KLF16_HUMAN;SP4_HUMAN
chr16	4271439	4271440	2	rs251734	207	A	G	74	-0.81462	0.906972	0.950591	5.17573e-14	1	1.13907e-11	alt	0.906972	5.17573e-14	1.13907e-11	-	Adipose_Subcutaneous;Adipose_Visceral_Omentum;Adrenal_Gland;Artery_Tibial;Cells_Cultured_fibroblasts;Heart_Atrial_Appendage;Thyroid	ENSG00000262468.5	ZN524_HUMAN;SCRT2_HUMAN;ZN362_HUMAN;CDK9_HUMAN;ZN777_HUMAN;ZN692_HUMAN;ARNT_HUMAN;KDM6A_HUMAN;ZN398_HUMAN;MYNN_HUMAN;Q16158_HUMAN;PRDM2_HUMAN;ZN101_HUMAN;ZN600_HUMAN;USF2_HUMAN;BC11B_HUMAN;CLOCK_HUMAN;PRDM9_HUMAN;ZBT26_HUMAN;TZAP_HUMAN;PO2F1_HUMAN;ZBT7A_HUMAN;ZEB2_HUMAN;ZN488_HUMAN;ZFP37_HUMAN;ZBT20_HUMAN;ING5_HUMAN;ZN548_HUMAN;ZF64B_HUMAN;E2F8_HUMAN;SSRP1_HUMAN;SP4_HUMAN;NFRKB_HUMAN;ZN768_HUMAN;E2F1_HUMAN;ZN843_HUMAN;INT13_HUMAN;ERG_HUMAN;AP2A_HUMAN;ZNF23_HUMAN;ZN121_HUMAN;ZN174_HUMAN;ZN513_HUMAN;ELF4_HUMAN;EP300_HUMAN;ZN239_HUMAN;FOXM1_HUMAN;Z518A_HUMAN;CREB1_HUMAN;ZN331_HUMAN;ZBT12_HUMAN;TYY2_HUMAN;ZN449_HUMAN;SMAD2_HUMAN;ZN473_HUMAN;RBAK_HUMAN;ZN770_HUMAN;UBP7_HUMAN;ZN670_HUMAN;ZBT44_HUMAN;ZNF18_HUMAN;ZN701_HUMAN;IKZF1_HUMAN;HDGF_HUMAN;KLF8_HUMAN;MAFK_HUMAN;GLIS3_HUMAN;SCRT1_HUMAN;KLF10_HUMAN;ZN266_HUMAN;ZN382_HUMAN;MYC_HUMAN;RBBP5_HUMAN;ZN621_HUMAN;EGR2_HUMAN;ZSCA4_HUMAN;ZN776_HUMAN;ZN157_HUMAN;ZN580_HUMAN;ZN677_HUMAN;ZXDB_HUMAN;ZBT8A_HUMAN;ZN213_HUMAN;CRTC2_HUMAN;ZBT17_HUMAN;BCL6B_HUMAN;FOXK2_HUMAN;KLF17_HUMAN;FOXA2_HUMAN;ZEB1_HUMAN;ZN623_HUMAN;OVOL3_HUMAN;AP2C_HUMAN;ZBTB1_HUMAN;ZN384_HUMAN;ZN248_HUMAN;TSH1_HUMAN;SPT6H_HUMAN;P53_HUMAN;ZNF24_HUMAN;HCFC1_HUMAN;ZN610_HUMAN;ZSC26_HUMAN;MBD4_HUMAN;FEZF1_HUMAN;PRDM6_HUMAN;TEAD1_HUMAN;ZSA5C_HUMAN;MZF1_HUMAN;SALL1_HUMAN;KLF7_HUMAN;BRD2_HUMAN;GLI2_HUMAN;SALL2_HUMAN;KLF16_HUMAN;ZN544_HUMAN;BCL3_HUMAN;MAON_HUMAN;CTCF_HUMAN;TEAD4_HUMAN;ZN195_HUMAN;REPI1_HUMAN;PRDM1_HUMAN;ZN350_HUMAN;KLF13_HUMAN;MAZ_HUMAN;ESR1_HUMAN;MED26_HUMAN;LEF1_HUMAN;OTX2_HUMAN;ZN335_HUMAN;SP3_HUMAN;ZN561_HUMAN;CDK8_HUMAN;ZN792_HUMAN;HIF1A_HUMAN;ZNF2_HUMAN;ZFHX2_HUMAN;TP53B_HUMAN;SPT5H_HUMAN;ZSC18_HUMAN;KMT2A_HUMAN;MYCN_HUMAN;INSM2_HUMAN;BRD4_HUMAN;PRD10_HUMAN;SMAD3_HUMAN;ZN366_HUMAN;ZN785_HUMAN;ANDR_HUMAN;ZN341_HUMAN;ZN416_HUMAN;ZNF16_HUMAN;SP2_HUMAN;ZSA5A_HUMAN;ZN311_HUMAN;ZN394_HUMAN;ZN391_HUMAN;ZSC21_HUMAN;LMBL2_HUMAN;TBP_HUMAN;ZN433_HUMAN;WT1_HUMAN;PKNX1_HUMAN;ZF69B_HUMAN;OSR2_HUMAN;ZN148_HUMAN;INT11_HUMAN;ZNF34_HUMAN;SRBP2_HUMAN;GLIS1_HUMAN;GFI1B_HUMAN;ZFX_HUMAN;ZN555_HUMAN;ZN629_HUMAN;KLF14_HUMAN;HIC1_HUMAN;ZN221_HUMAN;ZN184_HUMAN;ZSC30_HUMAN;PEX2_HUMAN;ZN37A_HUMAN;ZN660_HUMAN;IKZF3_HUMAN;ZN662_HUMAN;OZF_HUMAN;AEBP2_HUMAN;PRDM4_HUMAN;STAT1_HUMAN;SP5_HUMAN;TYY1_HUMAN;Z324A_HUMAN;NCOA3_HUMAN;ZIC2_HUMAN;ZN189_HUMAN;ZN223_HUMAN;CHD8_HUMAN;JUN_HUMAN;ZN300_HUMAN;ZN577_HUMAN;ZNF76_HUMAN;SP7_HUMAN;ZN549_HUMAN;PATZ1_HUMAN;SMCA4_HUMAN;ZN140_HUMAN;KLF9_HUMAN;SIN3A_HUMAN;GLI4_HUMAN;ZN639_HUMAN;ZN626_HUMAN;ZN426_HUMAN;ZN596_HUMAN;ZBTB6_HUMAN;GLIS2_HUMAN;BHE40_HUMAN;MAX_HUMAN;ZSC16_HUMAN;ZN501_HUMAN;ZSC23_HUMAN;ZBT11_HUMAN;ZBT21_HUMAN;CTBP1_HUMAN;REST_HUMAN
chr16	4538392	4538393	2	rs863501	106	G	C	48	-0.64042	0.623078	0.746937	2.89281e-08	0.950105	2.15314e-06	alt	0.623078	2.89281e-08	2.15314e-06	-	Adipose_Subcutaneous;Adipose_Visceral_Omentum;Adrenal_Gland;Artery_Aorta;Artery_Coronary;Artery_Tibial;Brain_Amygdala;Brain_Anterior_cingulate_cortex_BA24;Brain_Caudate_basal_ganglia;Brain_Cerebellar_Hemisphere;Brain_Cerebellum;Brain_Cortex;Brain_Frontal_Cortex_BA9;Brain_Hippocampus;Brain_Hypothalamus;Brain_Nucleus_accumbens_basal_ganglia;Brain_Putamen_basal_ganglia;Brain_Spinal_cord_cervical_c-1;Brain_Substantia_nigra;Breast_Mammary_Tissue;Cells_Cultured_fibroblasts;Cells_EBV-transformed_lymphocytes;Colon_Sigmoid;Colon_Transverse;Esophagus_Gastroesophageal_Junction;Esophagus_Mucosa;Esophagus_Muscularis;Heart_Atrial_Appendage;Heart_Left_Ventricle;Liver;Lung;Minor_Salivary_Gland;Muscle_Skeletal;Nerve_Tibial;Ovary;Pancreas;Pituitary;Prostate;Skin_Not_Sun_Exposed_Suprapubic;Skin_Sun_Exposed_Lower_leg;Small_Intestine_Terminal_Ileum;Spleen;Stomach;Testis;Thyroid;Uterus;Whole_Blood	ENSG00000089486.16;ENSG00000102858.12;ENSG00000103415.11;ENSG00000103423.13;ENSG00000153406.13;ENSG00000168140.4;ENSG00000205832.7;ENSG00000217930.7;ENSG00000261442.1;ENSG00000262246.5;ENSG00000280063.1	IKZF1_HUMAN;CTNB1_HUMAN;SP3_HUMAN;TP53B_HUMAN;RARA_HUMAN;ZN660_HUMAN;BRD4_HUMAN;MAZ_HUMAN;PRD10_HUMAN;INT11_HUMAN;ZN335_HUMAN;ZN143_HUMAN;ZN687_HUMAN;COT1_HUMAN;CTCF_HUMAN;ZNF76_HUMAN;TYY1_HUMAN;ANDR_HUMAN;ZFHX2_HUMAN;PATZ1_HUMAN;SP2_HUMAN;CHD8_HUMAN;AP2C_HUMAN;REQU_HUMAN;ZBT20_HUMAN;ZBT26_HUMAN;LMBL2_HUMAN;ESR1_HUMAN;SNAI2_HUMAN;ZN600_HUMAN;ZBT8A_HUMAN;SMCA5_HUMAN;KLF9_HUMAN;MYB_HUMAN;ZN692_HUMAN;ELF1_HUMAN;ZFX_HUMAN;ZN398_HUMAN;CATA_HUMAN;MYCN_HUMAN;PTEN_HUMAN
chr16	5033481	5033482	2	rs2972272	120	T	C	27	1.02702	-0.774317	8.91697e-06	0.765619	0.000358684	0.955805	ref	1.02702	8.91697e-06	0.000358684	Reaction time	Adipose_Subcutaneous;Adipose_Visceral_Omentum;Adrenal_Gland;Artery_Aorta;Artery_Tibial;Brain_Cerebellar_Hemisphere;Brain_Cerebellum;Breast_Mammary_Tissue;Cells_Cultured_fibroblasts;Cells_EBV-transformed_lymphocytes;Colon_Sigmoid;Esophagus_Gastroesophageal_Junction;Esophagus_Mucosa;Esophagus_Muscularis;Heart_Atrial_Appendage;Heart_Left_Ventricle;Lung;Muscle_Skeletal;Nerve_Tibial;Pancreas;Skin_Not_Sun_Exposed_Suprapubic;Skin_Sun_Exposed_Lower_leg;Spleen;Stomach;Testis;Thyroid;Whole_Blood	ENSG00000103174.11;ENSG00000103184.11;ENSG00000153446.15;ENSG00000267072.2	SIN3B_HUMAN;INT11_HUMAN;KMT2A_HUMAN;BRD4_HUMAN;MBD4_HUMAN;RFOX2_HUMAN;TYY1_HUMAN;KDM5A_HUMAN;ZFX_HUMAN;NRF1_HUMAN;TET2_HUMAN;CATA_HUMAN;ERG_HUMAN;SKI_HUMAN;ESR1_HUMAN;ERF_HUMAN;RAD21_HUMAN;AHR_HUMAN;MXI1_HUMAN;GABP1_HUMAN;PTEN_HUMAN;PHF8_HUMAN;CXXC1_HUMAN;EMSY_HUMAN;LMBL2_HUMAN;SP130_HUMAN;ING5_HUMAN;ZNF48_HUMAN;MGAP_HUMAN;SSRP1_HUMAN;TEAD3_HUMAN;ING2_HUMAN;GRHL3_HUMAN;CTBP1_HUMAN;NFIC_HUMAN;ZN205_HUMAN;CTCF_HUMAN;SMC3_HUMAN;MYC_HUMAN;GATD1_HUMAN;TBX3_HUMAN;PO2F1_HUMAN;ZN692_HUMAN;NCOA6_HUMAN;TRI25_HUMAN;BRD2_HUMAN;Z354B_HUMAN;MCRS1_HUMAN;FOXA3_HUMAN;MNT_HUMAN;ANDR_HUMAN;MAD4_HUMAN;WT1_HUMAN;HIF3A_HUMAN;HIF1A_HUMAN;MAD3_HUMAN;SPT5H_HUMAN;ZNF24_HUMAN;RARA_HUMAN;ZBT26_HUMAN;EHMT2_HUMAN;RING2_HUMAN;SIN3A_HUMAN;P53_HUMAN;MAON_HUMAN;ELF1_HUMAN;PBIP1_HUMAN;ZN189_HUMAN;KAT7_HUMAN;PAX2_HUMAN
chr16	5033481	5033482	2	rs2972272	120	T	C	27	1.02702	-0.774317	8.91697e-06	0.765619	0.000358684	0.955805	ref	1.02702	8.91697e-06	0.000358684	Personality traits or cognitive traits (multivariate analysis)	Adipose_Subcutaneous;Adipose_Visceral_Omentum;Adrenal_Gland;Artery_Aorta;Artery_Tibial;Brain_Cerebellar_Hemisphere;Brain_Cerebellum;Breast_Mammary_Tissue;Cells_Cultured_fibroblasts;Cells_EBV-transformed_lymphocytes;Colon_Sigmoid;Esophagus_Gastroesophageal_Junction;Esophagus_Mucosa;Esophagus_Muscularis;Heart_Atrial_Appendage;Heart_Left_Ventricle;Lung;Muscle_Skeletal;Nerve_Tibial;Pancreas;Skin_Not_Sun_Exposed_Suprapubic;Skin_Sun_Exposed_Lower_leg;Spleen;Stomach;Testis;Thyroid;Whole_Blood	ENSG00000103174.11;ENSG00000103184.11;ENSG00000153446.15;ENSG00000267072.2	SIN3B_HUMAN;INT11_HUMAN;KMT2A_HUMAN;BRD4_HUMAN;MBD4_HUMAN;RFOX2_HUMAN;TYY1_HUMAN;KDM5A_HUMAN;ZFX_HUMAN;NRF1_HUMAN;TET2_HUMAN;CATA_HUMAN;ERG_HUMAN;SKI_HUMAN;ESR1_HUMAN;ERF_HUMAN;RAD21_HUMAN;AHR_HUMAN;MXI1_HUMAN;GABP1_HUMAN;PTEN_HUMAN;PHF8_HUMAN;CXXC1_HUMAN;EMSY_HUMAN;LMBL2_HUMAN;SP130_HUMAN;ING5_HUMAN;ZNF48_HUMAN;MGAP_HUMAN;SSRP1_HUMAN;TEAD3_HUMAN;ING2_HUMAN;GRHL3_HUMAN;CTBP1_HUMAN;NFIC_HUMAN;ZN205_HUMAN;CTCF_HUMAN;SMC3_HUMAN;MYC_HUMAN;GATD1_HUMAN;TBX3_HUMAN;PO2F1_HUMAN;ZN692_HUMAN;NCOA6_HUMAN;TRI25_HUMAN;BRD2_HUMAN;Z354B_HUMAN;MCRS1_HUMAN;FOXA3_HUMAN;MNT_HUMAN;ANDR_HUMAN;MAD4_HUMAN;WT1_HUMAN;HIF3A_HUMAN;HIF1A_HUMAN;MAD3_HUMAN;SPT5H_HUMAN;ZNF24_HUMAN;RARA_HUMAN;ZBT26_HUMAN;EHMT2_HUMAN;RING2_HUMAN;SIN3A_HUMAN;P53_HUMAN;MAON_HUMAN;ELF1_HUMAN;PBIP1_HUMAN;ZN189_HUMAN;KAT7_HUMAN;PAX2_HUMAN
chr16	5117584	5117585	2	rs2088745	107	C	T	42	-0.539467	0.503136	0.503496	0.000258983	0.79472	0.00637885	alt	0.503136	0.000258983	0.00637885	-	Artery_Tibial	ENSG00000118894.14	ZN577_HUMAN;ZIC2_HUMAN;NFIB_HUMAN;ZBT26_HUMAN;ZBT20_HUMAN;PRDM9_HUMAN;ZN596_HUMAN;BHE40_HUMAN;HAND2_HUMAN;ZBT8A_HUMAN;ZN600_HUMAN;ZN398_HUMAN;TYY2_HUMAN;RUNX2_HUMAN;IKZF3_HUMAN;ATF2_HUMAN;ZN692_HUMAN;ZN362_HUMAN;OSR2_HUMAN;GATA2_HUMAN;TYY1_HUMAN;ZF69B_HUMAN;TSH1_HUMAN;MZF1_HUMAN;ZBT21_HUMAN;SCRT2_HUMAN;ZN843_HUMAN;ZN341_HUMAN;GLIS1_HUMAN;ZEB1_HUMAN;ZN776_HUMAN;ZN639_HUMAN;ZN610_HUMAN;SP2_HUMAN;KLF17_HUMAN;ZN629_HUMAN;ZN121_HUMAN;ZNF10_HUMAN;ZXDB_HUMAN;ZNF18_HUMAN;ZNF76_HUMAN;ZNF24_HUMAN;ZN513_HUMAN;ZNF2_HUMAN;ZN382_HUMAN;CBLL2_HUMAN;ZN189_HUMAN;ZN449_HUMAN;PRDM4_HUMAN;ZBT17_HUMAN;CTCF_HUMAN;GATA3_HUMAN;REPI1_HUMAN;BRD4_HUMAN;ZN350_HUMAN;IKZF2_HUMAN;ZEB2_HUMAN;ZSC21_HUMAN;ZBT44_HUMAN;SP7_HUMAN;PATZ1_HUMAN;HIC1_HUMAN;ZN174_HUMAN;KLF10_HUMAN;ZN770_HUMAN;ZN626_HUMAN;CDK9_HUMAN;ZN501_HUMAN;INSM2_HUMAN;ZN561_HUMAN;ZN660_HUMAN;FEZF1_HUMAN;ZFHX2_HUMAN;ZFP37_HUMAN;ZN112_HUMAN;ZN184_HUMAN;PRDM1_HUMAN;PRD10_HUMAN;PRDM6_HUMAN;MAZ_HUMAN;KLF7_HUMAN;ZN366_HUMAN;WT1_HUMAN;ZN394_HUMAN;ZN785_HUMAN;ZSA5C_HUMAN;IKZF1_HUMAN
chr16	8964224	8964225	2	rs116918051	172	C	T	44	1.11407	-0.877453	2.05747e-13	0.989633	3.74643e-11	1	ref	1.11407	2.05747e-13	3.74643e-11	-	-	-	ZN335_HUMAN;ZBT20_HUMAN;ZN596_HUMAN;KMT2A_HUMAN;ZN600_HUMAN;ZFX_HUMAN;ZBT8A_HUMAN;ZBT11_HUMAN;ZF64B_HUMAN;ZN677_HUMAN;PO2F1_HUMAN;ZBT26_HUMAN;TYY1_HUMAN;MAZ_HUMAN;CTCF_HUMAN;BRD4_HUMAN;RBBP5_HUMAN;SPT5H_HUMAN;PATZ1_HUMAN;ZN189_HUMAN;CDK9_HUMAN;ZN692_HUMAN;ZIC2_HUMAN
chr16	10580821	10580822	2	rs12931788	102	C	A	57	-0.616543	0.707104	0.936505	1.91915e-10	1	2.24861e-08	alt	0.707104	1.91915e-10	2.24861e-08	-	Lung;Pancreas;Skin_Not_Sun_Exposed_Suprapubic	ENSG00000213853.9;ENSG00000260310.1	ZBT26_HUMAN;ZN366_HUMAN;ZBT20_HUMAN;ZN776_HUMAN;GLI4_HUMAN;ZN189_HUMAN;PRDM2_HUMAN;ZFP37_HUMAN;ZN561_HUMAN;ZBTB1_HUMAN;KLF16_HUMAN;PRDM9_HUMAN;ZN770_HUMAN;KLF17_HUMAN;CTCF_HUMAN;ZN350_HUMAN;OTX2_HUMAN;GLIS2_HUMAN;ZN629_HUMAN;ZNF76_HUMAN;WT1_HUMAN;ANDR_HUMAN;SP7_HUMAN;ZXDB_HUMAN;PATZ1_HUMAN;MZF1_HUMAN;ZSC23_HUMAN;ZBT17_HUMAN;GLIS1_HUMAN;ZN394_HUMAN;ZN184_HUMAN;SP3_HUMAN;ZFHX2_HUMAN;TZAP_HUMAN;ZEB2_HUMAN;ZN610_HUMAN;KLF8_HUMAN;HIC1_HUMAN;ZN341_HUMAN;KLF14_HUMAN;KLF10_HUMAN;SP5_HUMAN;ZSC21_HUMAN;EGR3_HUMAN;RBM25_HUMAN;ZN692_HUMAN;HIF1A_HUMAN;ZN398_HUMAN;TRI25_HUMAN;ZN282_HUMAN;ZBT44_HUMAN;ZF69B_HUMAN;MYC_HUMAN;ZN600_HUMAN;IKZF3_HUMAN;ZFX_HUMAN;FOXA1_HUMAN;HDGF_HUMAN;EGR2_HUMAN;ZSCA4_HUMAN;PRDM4_HUMAN;ZN660_HUMAN;KLF9_HUMAN;ZBT8A_HUMAN;ZN596_HUMAN;MAZ_HUMAN;ZIC2_HUMAN;ZN174_HUMAN;PRD10_HUMAN;ZF64B_HUMAN;SP2_HUMAN;PRDM1_HUMAN;TYY1_HUMAN
chr16	11742541	11742542	2	rs3743587	234	C	G	61	-0.829548	0.897075	0.990201	3.51226e-13	1	6.66317e-11	alt	0.897075	3.51226e-13	6.66317e-11	-	Adipose_Subcutaneous;Artery_Tibial;Breast_Mammary_Tissue;Cells_Cultured_fibroblasts;Esophagus_Gastroesophageal_Junction;Esophagus_Muscularis;Heart_Left_Ventricle;Thyroid	ENSG00000153066.12;ENSG00000184602.5;ENSG00000234719.8	PRDM9_HUMAN;CREB1_HUMAN;LEF1_HUMAN;JUN_HUMAN;ZN184_HUMAN;ANDR_HUMAN;SPT5H_HUMAN;STAG1_HUMAN;ZN174_HUMAN;IKZF3_HUMAN;P53_HUMAN;PHF8_HUMAN;RBBP5_HUMAN;NS1BP_HUMAN;ILF3_HUMAN;MYCN_HUMAN;TEAD1_HUMAN;SIN3A_HUMAN;ZN770_HUMAN;MEN1_HUMAN;PO2F1_HUMAN;ZN596_HUMAN;MAZ_HUMAN;ZN549_HUMAN;ATF3_HUMAN;TYY1_HUMAN;KMT2A_HUMAN;ZBT26_HUMAN;SRBP2_HUMAN;SMCA4_HUMAN;ZFX_HUMAN;SUH_HUMAN;SNAI2_HUMAN;KLF10_HUMAN;ZN677_HUMAN;ZN660_HUMAN;ZSC30_HUMAN;ZN561_HUMAN;CTCF_HUMAN;KDM2B_HUMAN;TIF1B_HUMAN;ESR1_HUMAN;STAT1_HUMAN;NFXL1_HUMAN;SSRP1_HUMAN;ZN189_HUMAN;ARID2_HUMAN;MYC_HUMAN;BC11B_HUMAN;UBP7_HUMAN;MBD4_HUMAN;CHD8_HUMAN;SCRT2_HUMAN;AT7L3_HUMAN;CDK9_HUMAN;E2F1_HUMAN;BRD4_HUMAN;CRTC2_HUMAN;MED26_HUMAN
chr16	11742651	11742652	2	rs3743588	242	G	A	62	-0.892256	0.894134	0.997945	3.31825e-14	1	7.57526e-12	alt	0.894134	3.31825e-14	7.57526e-12	Mean spheric corpuscular volume	Adipose_Visceral_Omentum;Cells_Cultured_fibroblasts;Esophagus_Muscularis;Heart_Left_Ventricle;Muscle_Skeletal;Thyroid	ENSG00000153066.12;ENSG00000184602.5;ENSG00000262420.3	MED26_HUMAN;ZN785_HUMAN;ZBT44_HUMAN;TEAD1_HUMAN;RBM25_HUMAN;PO2F1_HUMAN;KDM2B_HUMAN;STAT1_HUMAN;MZF1_HUMAN;ZBT26_HUMAN;P53_HUMAN;ZFHX2_HUMAN;ZN692_HUMAN;TP53B_HUMAN;ZN519_HUMAN;ZSC30_HUMAN;UBP7_HUMAN;BRD2_HUMAN;AT7L3_HUMAN;CDK9_HUMAN;KLF10_HUMAN;SPT5H_HUMAN;BCL3_HUMAN;CREB1_HUMAN;ZBT20_HUMAN;LEF1_HUMAN;TYY1_HUMAN;ZN350_HUMAN;ZN184_HUMAN;SUH_HUMAN;ZN596_HUMAN;ANDR_HUMAN;BRD4_HUMAN;CTCF_HUMAN;SRBP1_HUMAN;ZN660_HUMAN;KLF14_HUMAN;ZFX_HUMAN;ILF3_HUMAN;CHD1_HUMAN;KLF9_HUMAN;MAZ_HUMAN;JUN_HUMAN;ZN600_HUMAN;SP7_HUMAN;TIF1B_HUMAN;SRBP2_HUMAN;ZN561_HUMAN;SMAD3_HUMAN;STAG1_HUMAN;SSRP1_HUMAN;MYC_HUMAN;ESR1_HUMAN;SMCA4_HUMAN;MEN1_HUMAN;BC11B_HUMAN;ZN189_HUMAN;INT11_HUMAN;KAT2A_HUMAN;INT13_HUMAN;CHD8_HUMAN;SIN3A_HUMAN;ZN174_HUMAN;CRTC2_HUMAN;IKZF3_HUMAN;KMT2A_HUMAN;ZN770_HUMAN;MBD4_HUMAN;SMC3_HUMAN;PRDM9_HUMAN;PHF8_HUMAN;ARID2_HUMAN
chr16	11742651	11742652	2	rs3743588	242	G	A	62	-0.892256	0.894134	0.997945	3.31825e-14	1	7.57526e-12	alt	0.894134	3.31825e-14	7.57526e-12	Sex hormone-binding globulin levels	Adipose_Visceral_Omentum;Cells_Cultured_fibroblasts;Esophagus_Muscularis;Heart_Left_Ventricle;Muscle_Skeletal;Thyroid	ENSG00000153066.12;ENSG00000184602.5;ENSG00000262420.3	MED26_HUMAN;ZN785_HUMAN;ZBT44_HUMAN;TEAD1_HUMAN;RBM25_HUMAN;PO2F1_HUMAN;KDM2B_HUMAN;STAT1_HUMAN;MZF1_HUMAN;ZBT26_HUMAN;P53_HUMAN;ZFHX2_HUMAN;ZN692_HUMAN;TP53B_HUMAN;ZN519_HUMAN;ZSC30_HUMAN;UBP7_HUMAN;BRD2_HUMAN;AT7L3_HUMAN;CDK9_HUMAN;KLF10_HUMAN;SPT5H_HUMAN;BCL3_HUMAN;CREB1_HUMAN;ZBT20_HUMAN;LEF1_HUMAN;TYY1_HUMAN;ZN350_HUMAN;ZN184_HUMAN;SUH_HUMAN;ZN596_HUMAN;ANDR_HUMAN;BRD4_HUMAN;CTCF_HUMAN;SRBP1_HUMAN;ZN660_HUMAN;KLF14_HUMAN;ZFX_HUMAN;ILF3_HUMAN;CHD1_HUMAN;KLF9_HUMAN;MAZ_HUMAN;JUN_HUMAN;ZN600_HUMAN;SP7_HUMAN;TIF1B_HUMAN;SRBP2_HUMAN;ZN561_HUMAN;SMAD3_HUMAN;STAG1_HUMAN;SSRP1_HUMAN;MYC_HUMAN;ESR1_HUMAN;SMCA4_HUMAN;MEN1_HUMAN;BC11B_HUMAN;ZN189_HUMAN;INT11_HUMAN;KAT2A_HUMAN;INT13_HUMAN;CHD8_HUMAN;SIN3A_HUMAN;ZN174_HUMAN;CRTC2_HUMAN;IKZF3_HUMAN;KMT2A_HUMAN;ZN770_HUMAN;MBD4_HUMAN;SMC3_HUMAN;PRDM9_HUMAN;PHF8_HUMAN;ARID2_HUMAN
chr16	11742651	11742652	2	rs3743588	242	G	A	62	-0.892256	0.894134	0.997945	3.31825e-14	1	7.57526e-12	alt	0.894134	3.31825e-14	7.57526e-12	Sex hormone-binding globulin levels adjusted for BMI	Adipose_Visceral_Omentum;Cells_Cultured_fibroblasts;Esophagus_Muscularis;Heart_Left_Ventricle;Muscle_Skeletal;Thyroid	ENSG00000153066.12;ENSG00000184602.5;ENSG00000262420.3	MED26_HUMAN;ZN785_HUMAN;ZBT44_HUMAN;TEAD1_HUMAN;RBM25_HUMAN;PO2F1_HUMAN;KDM2B_HUMAN;STAT1_HUMAN;MZF1_HUMAN;ZBT26_HUMAN;P53_HUMAN;ZFHX2_HUMAN;ZN692_HUMAN;TP53B_HUMAN;ZN519_HUMAN;ZSC30_HUMAN;UBP7_HUMAN;BRD2_HUMAN;AT7L3_HUMAN;CDK9_HUMAN;KLF10_HUMAN;SPT5H_HUMAN;BCL3_HUMAN;CREB1_HUMAN;ZBT20_HUMAN;LEF1_HUMAN;TYY1_HUMAN;ZN350_HUMAN;ZN184_HUMAN;SUH_HUMAN;ZN596_HUMAN;ANDR_HUMAN;BRD4_HUMAN;CTCF_HUMAN;SRBP1_HUMAN;ZN660_HUMAN;KLF14_HUMAN;ZFX_HUMAN;ILF3_HUMAN;CHD1_HUMAN;KLF9_HUMAN;MAZ_HUMAN;JUN_HUMAN;ZN600_HUMAN;SP7_HUMAN;TIF1B_HUMAN;SRBP2_HUMAN;ZN561_HUMAN;SMAD3_HUMAN;STAG1_HUMAN;SSRP1_HUMAN;MYC_HUMAN;ESR1_HUMAN;SMCA4_HUMAN;MEN1_HUMAN;BC11B_HUMAN;ZN189_HUMAN;INT11_HUMAN;KAT2A_HUMAN;INT13_HUMAN;CHD8_HUMAN;SIN3A_HUMAN;ZN174_HUMAN;CRTC2_HUMAN;IKZF3_HUMAN;KMT2A_HUMAN;ZN770_HUMAN;MBD4_HUMAN;SMC3_HUMAN;PRDM9_HUMAN;PHF8_HUMAN;ARID2_HUMAN
chr16	11742651	11742652	2	rs3743588	242	G	A	62	-0.892256	0.894134	0.997945	3.31825e-14	1	7.57526e-12	alt	0.894134	3.31825e-14	7.57526e-12	Mean reticulocyte volume	Adipose_Visceral_Omentum;Cells_Cultured_fibroblasts;Esophagus_Muscularis;Heart_Left_Ventricle;Muscle_Skeletal;Thyroid	ENSG00000153066.12;ENSG00000184602.5;ENSG00000262420.3	MED26_HUMAN;ZN785_HUMAN;ZBT44_HUMAN;TEAD1_HUMAN;RBM25_HUMAN;PO2F1_HUMAN;KDM2B_HUMAN;STAT1_HUMAN;MZF1_HUMAN;ZBT26_HUMAN;P53_HUMAN;ZFHX2_HUMAN;ZN692_HUMAN;TP53B_HUMAN;ZN519_HUMAN;ZSC30_HUMAN;UBP7_HUMAN;BRD2_HUMAN;AT7L3_HUMAN;CDK9_HUMAN;KLF10_HUMAN;SPT5H_HUMAN;BCL3_HUMAN;CREB1_HUMAN;ZBT20_HUMAN;LEF1_HUMAN;TYY1_HUMAN;ZN350_HUMAN;ZN184_HUMAN;SUH_HUMAN;ZN596_HUMAN;ANDR_HUMAN;BRD4_HUMAN;CTCF_HUMAN;SRBP1_HUMAN;ZN660_HUMAN;KLF14_HUMAN;ZFX_HUMAN;ILF3_HUMAN;CHD1_HUMAN;KLF9_HUMAN;MAZ_HUMAN;JUN_HUMAN;ZN600_HUMAN;SP7_HUMAN;TIF1B_HUMAN;SRBP2_HUMAN;ZN561_HUMAN;SMAD3_HUMAN;STAG1_HUMAN;SSRP1_HUMAN;MYC_HUMAN;ESR1_HUMAN;SMCA4_HUMAN;MEN1_HUMAN;BC11B_HUMAN;ZN189_HUMAN;INT11_HUMAN;KAT2A_HUMAN;INT13_HUMAN;CHD8_HUMAN;SIN3A_HUMAN;ZN174_HUMAN;CRTC2_HUMAN;IKZF3_HUMAN;KMT2A_HUMAN;ZN770_HUMAN;MBD4_HUMAN;SMC3_HUMAN;PRDM9_HUMAN;PHF8_HUMAN;ARID2_HUMAN
chr16	11742887	11742888	2	rs3743589	446	A	T	73	-0.823369	1.02301	0.986682	1.98102e-17	1	7.36794e-15	alt	1.02301	1.98102e-17	7.36794e-15	-	Artery_Tibial;Breast_Mammary_Tissue;Cells_Cultured_fibroblasts;Esophagus_Muscularis;Heart_Left_Ventricle;Muscle_Skeletal;Skin_Sun_Exposed_Lower_leg;Thyroid	ENSG00000153066.12;ENSG00000184602.5;ENSG00000234719.8;ENSG00000262420.3	MZF1_HUMAN;CTBP1_HUMAN;HCFC1_HUMAN;ZNF10_HUMAN;STAT1_HUMAN;ANDR_HUMAN;ZN524_HUMAN;ZN174_HUMAN;STAG1_HUMAN;ZN501_HUMAN;RFX5_HUMAN;SPT5H_HUMAN;RBM25_HUMAN;WT1_HUMAN;ZN660_HUMAN;MYC_HUMAN;KLF4_HUMAN;BC11A_HUMAN;CDK9_HUMAN;GLIS2_HUMAN;INT11_HUMAN;CBX3_HUMAN;CRTC2_HUMAN;HIF3A_HUMAN;ZEB2_HUMAN;ZN362_HUMAN;PO2F1_HUMAN;CTCF_HUMAN;SP2_HUMAN;EGR3_HUMAN;KLF13_HUMAN;ZF69B_HUMAN;EGR2_HUMAN;ZN639_HUMAN;KLF9_HUMAN;CHD8_HUMAN;GLIS1_HUMAN;KLF7_HUMAN;ZN449_HUMAN;ZN600_HUMAN;P53_HUMAN;OLIG2_HUMAN;CDK8_HUMAN;OTX2_HUMAN;SCRT2_HUMAN;SSRP1_HUMAN;ZN610_HUMAN;KLF14_HUMAN;BRD4_HUMAN;SP3_HUMAN;LEF1_HUMAN;ZN121_HUMAN;ZN629_HUMAN;MAZ_HUMAN;PRD10_HUMAN;ZNF76_HUMAN;EGR1_HUMAN;ZN189_HUMAN;PRDM9_HUMAN;ZN382_HUMAN;ARID2_HUMAN;CREB1_HUMAN;PATZ1_HUMAN;KMT2A_HUMAN;ZSC18_HUMAN;ZBT12_HUMAN;NRF1_HUMAN;PKNX1_HUMAN;ZBT8A_HUMAN;MEN1_HUMAN;ESR1_HUMAN;INT13_HUMAN;ZN394_HUMAN;ZN785_HUMAN;TYY1_HUMAN;PRDM4_HUMAN;HDGF_HUMAN;TF65_HUMAN;TBX21_HUMAN;ZEB1_HUMAN;ZBT21_HUMAN;SRBP2_HUMAN;ZBT17_HUMAN;KLF8_HUMAN;ZNF2_HUMAN;RAD21_HUMAN;ZXDB_HUMAN;OSR2_HUMAN;SP7_HUMAN;TIF1B_HUMAN;ZN549_HUMAN;KDM6A_HUMAN;ZBT7A_HUMAN;SMC3_HUMAN;SRBP1_HUMAN;FOXP1_HUMAN;TCF21_HUMAN;KLF17_HUMAN;ZN37A_HUMAN;ZSC21_HUMAN;E2F1_HUMAN;ZBT44_HUMAN;ZN692_HUMAN;SP1_HUMAN;ARNT_HUMAN;ZFP37_HUMAN;KLF10_HUMAN;ZIC2_HUMAN;KLF15_HUMAN;UBP7_HUMAN;PRGR_HUMAN;ZBT26_HUMAN;ZFHX2_HUMAN;MAX_HUMAN;KLF1_HUMAN;KDM5B_HUMAN;KLF16_HUMAN;JUN_HUMAN;ZSC30_HUMAN;KMT2B_HUMAN;SUH_HUMAN;ZFX_HUMAN;SIN3A_HUMAN;SP4_HUMAN;ZN843_HUMAN;BC11B_HUMAN;ZN596_HUMAN;ZBT20_HUMAN;BCL3_HUMAN;ATF3_HUMAN;RXRA_HUMAN;SP5_HUMAN;ZN366_HUMAN;ZN561_HUMAN;HIC1_HUMAN;RBBP5_HUMAN;ZN776_HUMAN;KLF12_HUMAN;HIF1A_HUMAN;FOXA1_HUMAN
chr16	11915083	11915084	2	rs33619	74	T	G	50	-0.910089	0.950148	0.985619	2.57036e-09	1	2.37373e-07	alt	0.950148	2.57036e-09	2.37373e-07	-	Adipose_Subcutaneous;Adipose_Visceral_Omentum;Adrenal_Gland;Artery_Aorta;Artery_Tibial;Brain_Amygdala;Brain_Anterior_cingulate_cortex_BA24;Brain_Caudate_basal_ganglia;Brain_Cerebellar_Hemisphere;Brain_Cerebellum;Brain_Cortex;Brain_Frontal_Cortex_BA9;Brain_Hippocampus;Brain_Hypothalamus;Brain_Nucleus_accumbens_basal_ganglia;Brain_Putamen_basal_ganglia;Brain_Spinal_cord_cervical_c-1;Breast_Mammary_Tissue;Cells_Cultured_fibroblasts;Colon_Sigmoid;Colon_Transverse;Esophagus_Gastroesophageal_Junction;Esophagus_Mucosa;Esophagus_Muscularis;Heart_Atrial_Appendage;Heart_Left_Ventricle;Lung;Muscle_Skeletal;Nerve_Tibial;Pancreas;Pituitary;Prostate;Skin_Not_Sun_Exposed_Suprapubic;Skin_Sun_Exposed_Lower_leg;Small_Intestine_Terminal_Ileum;Spleen;Stomach;Testis;Thyroid;Whole_Blood	ENSG00000048462.10;ENSG00000103342.12;ENSG00000171490.12;ENSG00000234719.8;ENSG00000260488.1;ENSG00000261560.1;ENSG00000263307.1	ZN189_HUMAN;LMBL2_HUMAN;TEAD3_HUMAN;KLF14_HUMAN;TR150_HUMAN;MYBB_HUMAN;SMCA4_HUMAN;PO2F1_HUMAN;KLF17_HUMAN;PTEN_HUMAN;BRD2_HUMAN;ZN592_HUMAN;KAT7_HUMAN;RFOX2_HUMAN;TRI25_HUMAN;SPT5H_HUMAN;CTBP1_HUMAN;ENL_HUMAN;CTCF_HUMAN;GABP1_HUMAN;RARA_HUMAN;IKZF3_HUMAN;ZIC2_HUMAN;KDM4B_HUMAN;CHAP1_HUMAN;NFIC_HUMAN;EGR1_HUMAN;VEZF1_HUMAN;ZEB2_HUMAN;TCF21_HUMAN;RING2_HUMAN;STAG1_HUMAN;KLF16_HUMAN;PRDM1_HUMAN;ZN692_HUMAN;PRDM4_HUMAN;ARI1B_HUMAN;SP130_HUMAN;ANDR_HUMAN;ZN600_HUMAN;ATF1_HUMAN;ZN660_HUMAN;ZN629_HUMAN;ZN501_HUMAN;KDM1A_HUMAN;ZBT11_HUMAN;PRDM2_HUMAN;PRD10_HUMAN;NONO_HUMAN;ZN366_HUMAN;MGAP_HUMAN;PATZ1_HUMAN;SP7_HUMAN;CHD8_HUMAN;MAX_HUMAN;P66B_HUMAN;ZBT7A_HUMAN;MBD4_HUMAN;MTA3_HUMAN;ILF3_HUMAN;MAZ_HUMAN;RB_HUMAN;ZN398_HUMAN;ZNF76_HUMAN;CR3L1_HUMAN;CDK9_HUMAN;TAF9B_HUMAN;T2FA_HUMAN;ZNF10_HUMAN;CTNB1_HUMAN;ZF69B_HUMAN;HIC1_HUMAN;TYY1_HUMAN;ZN561_HUMAN;EP400_HUMAN;ESR1_HUMAN;MNT_HUMAN;GMEB1_HUMAN;DMAP1_HUMAN;ZBT17_HUMAN;PRDM9_HUMAN;ZFX_HUMAN;KLF5_HUMAN;ZXDB_HUMAN;ZNF48_HUMAN;SKI_HUMAN;GLIS2_HUMAN;ZBT40_HUMAN;ZBT26_HUMAN;TEAD4_HUMAN;ZNF24_HUMAN;HMGB1_HUMAN;ZFHX2_HUMAN;ARI4B_HUMAN;CATA_HUMAN;ZFP37_HUMAN;SOX6_HUMAN;BRD4_HUMAN;HDAC1_HUMAN;ZNF2_HUMAN;ZN335_HUMAN;RHG35_HUMAN;SP2_HUMAN;KLF8_HUMAN;ZBT20_HUMAN;STAT1_HUMAN
chr16	11915292	11915293	2	rs28653099	197	C	A	58	0.76129	-0.666941	1.53115e-09	0.912276	1.44566e-07	1	ref	0.76129	1.53115e-09	1.44566e-07	-	Adipose_Subcutaneous;Adipose_Visceral_Omentum;Adrenal_Gland;Artery_Aorta;Artery_Tibial;Brain_Amygdala;Brain_Anterior_cingulate_cortex_BA24;Brain_Caudate_basal_ganglia;Brain_Cerebellar_Hemisphere;Brain_Cerebellum;Brain_Cortex;Brain_Frontal_Cortex_BA9;Brain_Hippocampus;Brain_Hypothalamus;Brain_Nucleus_accumbens_basal_ganglia;Brain_Putamen_basal_ganglia;Brain_Spinal_cord_cervical_c-1;Breast_Mammary_Tissue;Cells_Cultured_fibroblasts;Colon_Sigmoid;Colon_Transverse;Esophagus_Gastroesophageal_Junction;Esophagus_Mucosa;Esophagus_Muscularis;Heart_Atrial_Appendage;Heart_Left_Ventricle;Lung;Muscle_Skeletal;Nerve_Tibial;Pancreas;Pituitary;Prostate;Skin_Not_Sun_Exposed_Suprapubic;Skin_Sun_Exposed_Lower_leg;Spleen;Stomach;Testis;Thyroid;Whole_Blood	ENSG00000048462.10;ENSG00000103342.12;ENSG00000171490.12;ENSG00000234719.8;ENSG00000260488.1;ENSG00000261560.1	TIF1B_HUMAN;PO2F1_HUMAN;CATA_HUMAN;STAG1_HUMAN;WT1_HUMAN;SP130_HUMAN;CTNB1_HUMAN;SIN3A_HUMAN;BC11B_HUMAN;E2F6_HUMAN;LMBL2_HUMAN;HMGB1_HUMAN;ENL_HUMAN;SKI_HUMAN;SPT5H_HUMAN;MNT_HUMAN;CTBP1_HUMAN;HIF1A_HUMAN;ATF7_HUMAN;KLF5_HUMAN;CTCF_HUMAN;ZBT20_HUMAN;ID3_HUMAN;P66B_HUMAN;VEZF1_HUMAN;GABP1_HUMAN;TYY1_HUMAN;RB_HUMAN;ZBT26_HUMAN;PEX2_HUMAN;BRD2_HUMAN;ZF64B_HUMAN;TRI25_HUMAN;CHD1_HUMAN;E2F1_HUMAN;THA11_HUMAN;CTCFL_HUMAN;ESR1_HUMAN;SSRP1_HUMAN;BRD4_HUMAN;CHD8_HUMAN;EGR3_HUMAN;MYC_HUMAN;SKIL_HUMAN;ZFX_HUMAN;MAD3_HUMAN;MAX_HUMAN;ZN660_HUMAN;MTA3_HUMAN;MYCN_HUMAN;INT13_HUMAN;TADBP_HUMAN;SPI1_HUMAN;MBD4_HUMAN;PTEN_HUMAN;DMAP1_HUMAN;SNAI2_HUMAN;KMT2A_HUMAN;ANDR_HUMAN;INT11_HUMAN;STAT1_HUMAN;SIN3B_HUMAN;ZSC30_HUMAN;RARA_HUMAN;ZN592_HUMAN;RFOX2_HUMAN;AGO2_HUMAN
chr16	11915446	11915447	2	rs11544193	244	C	A	39	0.796918	-0.73909	4.2218e-07	0.846269	2.37953e-05	0.996774	ref	0.796918	4.2218e-07	2.37953e-05	-	Adipose_Subcutaneous;Adipose_Visceral_Omentum;Adrenal_Gland;Artery_Aorta;Artery_Tibial;Brain_Amygdala;Brain_Anterior_cingulate_cortex_BA24;Brain_Caudate_basal_ganglia;Brain_Cerebellar_Hemisphere;Brain_Cerebellum;Brain_Cortex;Brain_Frontal_Cortex_BA9;Brain_Hippocampus;Brain_Hypothalamus;Brain_Nucleus_accumbens_basal_ganglia;Brain_Putamen_basal_ganglia;Brain_Spinal_cord_cervical_c-1;Breast_Mammary_Tissue;Cells_Cultured_fibroblasts;Colon_Sigmoid;Colon_Transverse;Esophagus_Gastroesophageal_Junction;Esophagus_Mucosa;Esophagus_Muscularis;Heart_Atrial_Appendage;Heart_Left_Ventricle;Lung;Muscle_Skeletal;Nerve_Tibial;Pancreas;Pituitary;Prostate;Skin_Not_Sun_Exposed_Suprapubic;Skin_Sun_Exposed_Lower_leg;Stomach;Testis;Thyroid;Whole_Blood	ENSG00000048462.10;ENSG00000103342.12;ENSG00000171490.12;ENSG00000234719.8;ENSG00000260488.1;ENSG00000261560.1	PTEN_HUMAN;ZFX_HUMAN;ZN660_HUMAN;ZN335_HUMAN;SPT5H_HUMAN;HDAC1_HUMAN;AHR_HUMAN;ARI4B_HUMAN;SP130_HUMAN;MTA3_HUMAN;GABP1_HUMAN;RFOX2_HUMAN;ZNF24_HUMAN;LMBL2_HUMAN;ZIC5_HUMAN;CTCFL_HUMAN;NCOR1_HUMAN;EP400_HUMAN;KMT2A_HUMAN;P66B_HUMAN;SIN3B_HUMAN;SKI_HUMAN;CTBP1_HUMAN;KLF14_HUMAN;THA11_HUMAN;ZN592_HUMAN;RAG2_HUMAN;PO2F1_HUMAN;PBIP1_HUMAN;BC11B_HUMAN;RBBP5_HUMAN;RING2_HUMAN;ATF7_HUMAN;ANDR_HUMAN;BRD4_HUMAN;MYCN_HUMAN;TYY1_HUMAN;NFIC_HUMAN;KLF10_HUMAN;SPI1_HUMAN;ILF3_HUMAN;MBD4_HUMAN;NONO_HUMAN;MYC_HUMAN;LEF1_HUMAN;HMGX4_HUMAN;MAX_HUMAN;ZBT26_HUMAN;WT1_HUMAN;CATA_HUMAN;MNT_HUMAN;MGAP_HUMAN;ZN174_HUMAN;TRI25_HUMAN;RB_HUMAN;ESR1_HUMAN;CHD8_HUMAN;HMGB1_HUMAN;ZSC30_HUMAN;SSRP1_HUMAN;CDK9_HUMAN;SUH_HUMAN;TEAD3_HUMAN;TADBP_HUMAN;CTCF_HUMAN;VEZF1_HUMAN;BRD2_HUMAN;SP2_HUMAN;ZBT25_HUMAN
chr16	11976564	11976565	2	rs393329	518	T	C	37	0.518679	-0.548432	3.19878e-06	0.813589	0.000144915	0.979939	ref	0.518679	3.19878e-06	0.000144915	-	Adipose_Subcutaneous;Adipose_Visceral_Omentum;Adrenal_Gland;Artery_Aorta;Artery_Coronary;Artery_Tibial;Brain_Amygdala;Brain_Anterior_cingulate_cortex_BA24;Brain_Caudate_basal_ganglia;Brain_Cerebellar_Hemisphere;Brain_Cerebellum;Brain_Cortex;Brain_Frontal_Cortex_BA9;Brain_Hippocampus;Brain_Hypothalamus;Brain_Nucleus_accumbens_basal_ganglia;Brain_Putamen_basal_ganglia;Brain_Spinal_cord_cervical_c-1;Brain_Substantia_nigra;Breast_Mammary_Tissue;Cells_Cultured_fibroblasts;Colon_Sigmoid;Colon_Transverse;Esophagus_Gastroesophageal_Junction;Esophagus_Mucosa;Esophagus_Muscularis;Heart_Atrial_Appendage;Heart_Left_Ventricle;Kidney_Cortex;Liver;Lung;Minor_Salivary_Gland;Muscle_Skeletal;Nerve_Tibial;Ovary;Pancreas;Pituitary;Prostate;Skin_Not_Sun_Exposed_Suprapubic;Skin_Sun_Exposed_Lower_leg;Small_Intestine_Terminal_Ileum;Spleen;Stomach;Testis;Thyroid;Uterus;Vagina;Whole_Blood	ENSG00000048462.10;ENSG00000048471.13;ENSG00000171490.12;ENSG00000185338.4;ENSG00000234719.8;ENSG00000260488.1	OTX2_HUMAN;ZN121_HUMAN;MAZ_HUMAN;SPT5H_HUMAN;ZSCA4_HUMAN;ZFX_HUMAN;RBM25_HUMAN;ZN785_HUMAN;SIN3A_HUMAN;ZBT11_HUMAN;HDAC1_HUMAN;ZIC2_HUMAN;TP53B_HUMAN;ZN792_HUMAN;CTCF_HUMAN;ZXDB_HUMAN;Z512B_HUMAN;SP2_HUMAN;CREB1_HUMAN;REST_HUMAN;ZN174_HUMAN;GFI1B_HUMAN;KLF17_HUMAN;ZN391_HUMAN;TZAP_HUMAN;ZN449_HUMAN;LEF1_HUMAN;ZN555_HUMAN;MYC_HUMAN;ZN350_HUMAN;PATZ1_HUMAN;ZSA5A_HUMAN;ZBT20_HUMAN;ZN843_HUMAN;SCRT2_HUMAN;ZN561_HUMAN;PRDM2_HUMAN;KLF16_HUMAN;CHD8_HUMAN;ZBT8A_HUMAN;ZN311_HUMAN;ZBT21_HUMAN;PO2F1_HUMAN;UBP7_HUMAN;ZN610_HUMAN;TBP_HUMAN;SIX4_HUMAN;CTNB1_HUMAN;ZN692_HUMAN;TYY1_HUMAN;MED26_HUMAN;ZN248_HUMAN;ELF4_HUMAN;SMC3_HUMAN;TEAD4_HUMAN;MTA1_HUMAN;MZF1_HUMAN;EGR1_HUMAN;IKZF3_HUMAN;ZN148_HUMAN;KLF7_HUMAN;ZBT17_HUMAN;Z324A_HUMAN;ZN366_HUMAN;GLI4_HUMAN;ZNF10_HUMAN;ZNF24_HUMAN;CLOCK_HUMAN;ZN770_HUMAN;ZN335_HUMAN;SPI1_HUMAN;CHD1_HUMAN;PRD10_HUMAN;ELF1_HUMAN;PRDM1_HUMAN;ZN184_HUMAN;BRD4_HUMAN;MAON_HUMAN;ZN394_HUMAN;ZSC16_HUMAN;T2FA_HUMAN;RBBP5_HUMAN;SCRT1_HUMAN;GABPA_HUMAN;ERG_HUMAN;E2F1_HUMAN;BC11B_HUMAN;RAD21_HUMAN;ZN524_HUMAN;ZFHX2_HUMAN;ZN600_HUMAN;P53_HUMAN;RAG2_HUMAN;REPI1_HUMAN;HIC1_HUMAN;ZSC21_HUMAN;ARID2_HUMAN;KDM6A_HUMAN;ZN768_HUMAN;GATA3_HUMAN;FOXK2_HUMAN;ZNF76_HUMAN;KLF14_HUMAN;ZN558_HUMAN;ZN398_HUMAN;SMAD2_HUMAN;CXXC1_HUMAN;REQU_HUMAN;ZBT26_HUMAN;CDK9_HUMAN;ZN189_HUMAN;STAT1_HUMAN;ZN687_HUMAN;ZSC23_HUMAN;BRD9_HUMAN;SP7_HUMAN;ZFP37_HUMAN;ZF69B_HUMAN;ZN776_HUMAN;ANDR_HUMAN;BRD2_HUMAN;ZN639_HUMAN;TYY2_HUMAN;ZN501_HUMAN;OZF_HUMAN;KLF8_HUMAN;ZN664_HUMAN;HIF1A_HUMAN;OVOL3_HUMAN;ZN473_HUMAN;ZN362_HUMAN;PKNX1_HUMAN;SMCA5_HUMAN;P66B_HUMAN;Z585B_HUMAN;ZN660_HUMAN;ESR1_HUMAN;ETS1_HUMAN;ZEB2_HUMAN;NRF1_HUMAN;PRDM9_HUMAN;EGR2_HUMAN;AHR_HUMAN;ZN629_HUMAN;STAG1_HUMAN;ZNF2_HUMAN;LMBL2_HUMAN;ZBT40_HUMAN;ZBT7A_HUMAN;TET2_HUMAN;ZN217_HUMAN;BRCA2_HUMAN;FOXA1_HUMAN;ZN596_HUMAN;SMAD3_HUMAN;SP3_HUMAN;EHMT2_HUMAN;KLF9_HUMAN;Z518A_HUMAN;MNT_HUMAN;INSM2_HUMAN;ZN704_HUMAN;SMCA4_HUMAN;HCFC1_HUMAN;ZN580_HUMAN;ZSC30_HUMAN
chr16	18984239	18984240	2	rs12929133	135	A	G	62	-0.74632	0.789561	0.977245	9.97906e-12	1	1.45713e-09	alt	0.789561	9.97906e-12	1.45713e-09	-	Adipose_Subcutaneous;Heart_Left_Ventricle;Lung;Muscle_Skeletal;Nerve_Tibial;Skin_Sun_Exposed_Lower_leg;Testis	ENSG00000170537.12;ENSG00000205746.9;ENSG00000261357.1	MAZ_HUMAN;ZN335_HUMAN;IKZF3_HUMAN;ZN282_HUMAN;ESR1_HUMAN;ZFHX2_HUMAN;ZIC2_HUMAN;MZF1_HUMAN;GLIS1_HUMAN;ZN770_HUMAN;ZFX_HUMAN;ZN189_HUMAN;ZN660_HUMAN;OZF_HUMAN;ZN692_HUMAN;ZN549_HUMAN;ZSC21_HUMAN;ZN600_HUMAN;GCR_HUMAN;ZBT26_HUMAN;TEAD4_HUMAN;SMC3_HUMAN;ANDR_HUMAN;RBM25_HUMAN;ZSC30_HUMAN;ZN394_HUMAN;ZN776_HUMAN;ZN350_HUMAN;ZNF76_HUMAN;PRDM9_HUMAN;KMT2A_HUMAN;CTCF_HUMAN;SP2_HUMAN;ZBT20_HUMAN;SNAI2_HUMAN;LMBL2_HUMAN;SCRT2_HUMAN;ZN534_HUMAN;SIN3A_HUMAN;PRD10_HUMAN;REST_HUMAN;ZN341_HUMAN;ZN513_HUMAN;KLF10_HUMAN;KLF9_HUMAN;TRI25_HUMAN;ZN398_HUMAN;ZN561_HUMAN;TYY1_HUMAN;RAD21_HUMAN;ZBTB6_HUMAN;ZBT11_HUMAN;SMC1A_HUMAN;KLF17_HUMAN;LEF1_HUMAN;ZN174_HUMAN;ZN596_HUMAN
chr16	19067714	19067715	2	rs17357834	843	G	A	36	-0.690559	0.927608	0.837827	2.06556e-08	0.994673	1.58265e-06	alt	0.927608	2.06556e-08	1.58265e-06	-	Cells_Cultured_fibroblasts;Muscle_Skeletal;Nerve_Tibial;Testis	ENSG00000167186.10;ENSG00000170537.12	ZN600_HUMAN;P53_HUMAN;SIX4_HUMAN;ETS1_HUMAN;ELK1_HUMAN;RARA_HUMAN;SMCA4_HUMAN;NCOA3_HUMAN;BRD4_HUMAN;KLF17_HUMAN;ZN660_HUMAN;ZN843_HUMAN;BCL6B_HUMAN;RBBP5_HUMAN;TZAP_HUMAN;ARNT_HUMAN;CTCF_HUMAN;ZSA5C_HUMAN;EP300_HUMAN;ZN148_HUMAN;ZNF76_HUMAN;ZN561_HUMAN;ARI1A_HUMAN;ZN579_HUMAN;GFI1B_HUMAN;ZEB2_HUMAN;ZN574_HUMAN;KLF10_HUMAN;COT2_HUMAN;SCRT1_HUMAN;KLF16_HUMAN;ZFX_HUMAN;NFIB_HUMAN;CLOCK_HUMAN;ZBT7A_HUMAN;ZN785_HUMAN;SCRT2_HUMAN;HSF1_HUMAN;ZN571_HUMAN;FOXK2_HUMAN;ZSA5A_HUMAN;ZN629_HUMAN;ESR1_HUMAN;ZSC30_HUMAN;KMT2A_HUMAN;SP7_HUMAN;ERR1_HUMAN;ZF69B_HUMAN;ZBT21_HUMAN;FOS_HUMAN;CENPA_HUMAN;ZN549_HUMAN;ZN639_HUMAN;SRBP1_HUMAN;CTBP1_HUMAN;ZN217_HUMAN;NFRKB_HUMAN;CREB1_HUMAN;OZF_HUMAN;ZN610_HUMAN;T2FA_HUMAN;Z324A_HUMAN;PAX8_HUMAN;ZN394_HUMAN;ZBT44_HUMAN;NBN_HUMAN;ZN577_HUMAN;ZN184_HUMAN;TYY1_HUMAN;ZN473_HUMAN;ZHX2_HUMAN;ZN524_HUMAN;GATA3_HUMAN;ZN776_HUMAN;YBOX1_HUMAN;ZXDB_HUMAN;BC11B_HUMAN;INT13_HUMAN;BRCA1_HUMAN;ZFP37_HUMAN;RFX5_HUMAN;STAG1_HUMAN;FEZF1_HUMAN;ZNF24_HUMAN;ZN623_HUMAN;ZN174_HUMAN;MYBB_HUMAN;KLF8_HUMAN;UBF1_HUMAN;ZN248_HUMAN;Z512B_HUMAN;KLF14_HUMAN;INSM2_HUMAN;CDK8_HUMAN;SFPQ_HUMAN;JUN_HUMAN;ZN362_HUMAN;GLIS2_HUMAN;ZN501_HUMAN;ZN444_HUMAN;STAT1_HUMAN;MNT_HUMAN;ZFHX2_HUMAN;Z518A_HUMAN;MZF1_HUMAN;ZNF2_HUMAN;RBM25_HUMAN;PATZ1_HUMAN;ZN189_HUMAN;KLF5_HUMAN;HIF1A_HUMAN;LMBL2_HUMAN;ATF2_HUMAN;ZN513_HUMAN;KLF9_HUMAN;CTNB1_HUMAN;INT11_HUMAN;ZBT12_HUMAN;ZN37A_HUMAN;MAZ_HUMAN;GLIS1_HUMAN;P66B_HUMAN;OVOL3_HUMAN;ZBT26_HUMAN;ZBT11_HUMAN;EGR2_HUMAN;CBLL2_HUMAN;SP3_HUMAN;HCFC1_HUMAN;ELF1_HUMAN;REPI1_HUMAN;RFX1_HUMAN;KLF7_HUMAN;MYOD1_HUMAN;BC11A_HUMAN;PO2F1_HUMAN;CHD1_HUMAN;PRD10_HUMAN;PRDM2_HUMAN;ANDR_HUMAN;TADBP_HUMAN;TF65_HUMAN;ELF4_HUMAN;ZN335_HUMAN;ZN692_HUMAN;SIN3A_HUMAN;PKNX1_HUMAN;EHMT2_HUMAN;ZN777_HUMAN;SMCE1_HUMAN;SP2_HUMAN;ZN350_HUMAN;ZN770_HUMAN;NRF1_HUMAN;ZN121_HUMAN;HDGF_HUMAN;ZN398_HUMAN;PRGR_HUMAN;HDAC1_HUMAN;ZBT17_HUMAN;ZNF34_HUMAN;SRBP2_HUMAN;ZN221_HUMAN;NFXL1_HUMAN;TF7L2_HUMAN;ZN366_HUMAN;ZBT8A_HUMAN;ZEB1_HUMAN;MTA1_HUMAN;ZBT40_HUMAN;ZBT20_HUMAN;TEAD4_HUMAN;ZSC16_HUMAN
chr16	19067847	19067848	2	rs35787586	1342	C	A	52	-0.645718	0.741054	0.753562	1.22188e-10	0.955442	1.48034e-08	alt	0.741054	1.22188e-10	1.48034e-08	-	Cells_Cultured_fibroblasts;Muscle_Skeletal;Nerve_Tibial;Testis	ENSG00000167186.10;ENSG00000170537.12	HMGB2_HUMAN;RBM25_HUMAN;INT13_HUMAN;ZN189_HUMAN;ZN639_HUMAN;SIN3A_HUMAN;NCOA3_HUMAN;ZBT11_HUMAN;RAD51_HUMAN;SP2_HUMAN;SMAD3_HUMAN;ZN391_HUMAN;IKZF3_HUMAN;BMI1_HUMAN;ZBT20_HUMAN;HDGF_HUMAN;JUND_HUMAN;ZN384_HUMAN;ZNF34_HUMAN;ZN239_HUMAN;WT1_HUMAN;FOXM1_HUMAN;ZEB2_HUMAN;ZSC30_HUMAN;ZSC23_HUMAN;ZN623_HUMAN;ERR1_HUMAN;FOXA1_HUMAN;KMT2A_HUMAN;SCRT2_HUMAN;MNT_HUMAN;ZN169_HUMAN;ZBT26_HUMAN;AP2C_HUMAN;ZBT40_HUMAN;BC11A_HUMAN;ZN579_HUMAN;GATA3_HUMAN;CEBPA_HUMAN;PRDM6_HUMAN;GLIS2_HUMAN;REQU_HUMAN;ATF2_HUMAN;OSR2_HUMAN;ZN382_HUMAN;ZN148_HUMAN;EHMT2_HUMAN;ZN174_HUMAN;MYNN_HUMAN;CTBP1_HUMAN;NDF1_HUMAN;EP300_HUMAN;ZN577_HUMAN;EGR2_HUMAN;ZN629_HUMAN;USF2_HUMAN;ZN501_HUMAN;ZN398_HUMAN;GFI1B_HUMAN;SP7_HUMAN;ZN687_HUMAN;MTA1_HUMAN;PRGR_HUMAN;TZAP_HUMAN;NBN_HUMAN;ZN692_HUMAN;LMBL2_HUMAN;ZN184_HUMAN;PAX8_HUMAN;SNIP1_HUMAN;KLF16_HUMAN;MYC_HUMAN;ZN792_HUMAN;GLI4_HUMAN;ZBTB1_HUMAN;SMAD2_HUMAN;ZN121_HUMAN;P66B_HUMAN;ZSC16_HUMAN;MYBB_HUMAN;SCRT1_HUMAN;ZBT12_HUMAN;INT11_HUMAN;CTCF_HUMAN;ZSC26_HUMAN;HIF1A_HUMAN;KLF14_HUMAN;ZN341_HUMAN;REST_HUMAN;CLOCK_HUMAN;TYY2_HUMAN;REPI1_HUMAN;SMCA4_HUMAN;GLIS1_HUMAN;SP3_HUMAN;BRD4_HUMAN;TRI22_HUMAN;ZN510_HUMAN;STAT1_HUMAN;ZN394_HUMAN;ZN600_HUMAN;ZIC2_HUMAN;BC11B_HUMAN;ZSC18_HUMAN;ZN843_HUMAN;RFX5_HUMAN;ZSA5A_HUMAN;SRBP2_HUMAN;KLF13_HUMAN;ZFX_HUMAN;ZSCA4_HUMAN;TF7L2_HUMAN;OVOL3_HUMAN;ZN366_HUMAN;ELK1_HUMAN;KLF7_HUMAN;KLF5_HUMAN;KLF8_HUMAN;ZFHX2_HUMAN;PRD10_HUMAN;KDM5B_HUMAN;MZF1_HUMAN;CENPA_HUMAN;ESR1_HUMAN;ZN350_HUMAN;ZFP37_HUMAN;E2F8_HUMAN;ZN217_HUMAN;ATF7_HUMAN;Z518A_HUMAN;PRDM4_HUMAN;PRDM1_HUMAN;KLF17_HUMAN;ZN770_HUMAN;ZN571_HUMAN;PKNX1_HUMAN;FEZF1_HUMAN;ZBT44_HUMAN;ZN592_HUMAN;PATZ1_HUMAN;SRBP1_HUMAN;ZN785_HUMAN;ZSC21_HUMAN;RBBP4_HUMAN;AHR_HUMAN;NRF1_HUMAN;JUN_HUMAN;ENL_HUMAN;TEAD4_HUMAN;ZF69B_HUMAN;CHD1_HUMAN;ZN444_HUMAN;MTA3_HUMAN;CUX1_HUMAN;STAG1_HUMAN;SALL2_HUMAN;ZN574_HUMAN;BCL6B_HUMAN;ZEB1_HUMAN;OLIG2_HUMAN;MYB_HUMAN;TF65_HUMAN;MYOD1_HUMAN;ZN524_HUMAN;CTNB1_HUMAN;ZBT7A_HUMAN;HES1_HUMAN;ZN213_HUMAN;ANDR_HUMAN;RBBP5_HUMAN;ZN513_HUMAN;HNF4A_HUMAN;MAZ_HUMAN;SMCA5_HUMAN;PRDM9_HUMAN;TSH1_HUMAN;ZNF24_HUMAN;KLF9_HUMAN;LEF1_HUMAN;ARNT_HUMAN;ZN580_HUMAN;INSM2_HUMAN;ZN561_HUMAN;ZXDB_HUMAN;ZIK1_HUMAN;DDX20_HUMAN;FOS_HUMAN;ZNF76_HUMAN;ELF1_HUMAN;CREB1_HUMAN;ZN488_HUMAN;NFYA_HUMAN;AEBP2_HUMAN;T2FA_HUMAN;PRDM2_HUMAN;ZN610_HUMAN;ZBT17_HUMAN;CEBPB_HUMAN;ARI1A_HUMAN;ZN426_HUMAN;SSRP1_HUMAN;MYCN_HUMAN;KDM6A_HUMAN;ZN449_HUMAN;NFRKB_HUMAN;HDAC1_HUMAN;SIX4_HUMAN;RARA_HUMAN;P53_HUMAN;ZN507_HUMAN;OZF_HUMAN;AHRR_HUMAN;ZN776_HUMAN;RFX1_HUMAN;ZBT21_HUMAN;HSF1_HUMAN;ZN101_HUMAN;TYY1_HUMAN;ZN549_HUMAN;KLF10_HUMAN;ZFP41_HUMAN;Z324A_HUMAN;GABPA_HUMAN;ZBT8A_HUMAN;ZNF2_HUMAN;ZN335_HUMAN;ZN493_HUMAN;HIC1_HUMAN;ZN664_HUMAN;ZHX2_HUMAN;ZN660_HUMAN;CDK8_HUMAN;ZN362_HUMAN;TADBP_HUMAN;NFIB_HUMAN;PAX2_HUMAN;HCFC1_HUMAN;ZBT7B_HUMAN;FOXK2_HUMAN;COT2_HUMAN
chr16	19410696	19410697	2	rs9934889	131	A	C	73	-0.140226	0.253212	0.0343028	0.000111655	0.214834	0.00318734	alt	0.253212	0.000111655	0.00318734	-	Adipose_Subcutaneous;Adipose_Visceral_Omentum;Breast_Mammary_Tissue;Colon_Transverse;Heart_Atrial_Appendage;Lung;Muscle_Skeletal;Skin_Not_Sun_Exposed_Suprapubic;Skin_Sun_Exposed_Lower_leg;Small_Intestine_Terminal_Ileum;Thyroid;Whole_Blood	ENSG00000006007.11;ENSG00000103528.16;ENSG00000103534.16;ENSG00000103540.16;ENSG00000103544.14;ENSG00000103550.13;ENSG00000259871.1;ENSG00000259925.1;ENSG00000260592.1;ENSG00000280265.1	SCRT1_HUMAN;IKZF3_HUMAN;CRTC2_HUMAN;PATZ1_HUMAN;ZN189_HUMAN;INT11_HUMAN;ZSC26_HUMAN;ZBT8A_HUMAN;ZSCA4_HUMAN;SRBP2_HUMAN;RAD21_HUMAN;HIC1_HUMAN;GLIS1_HUMAN;CATA_HUMAN;ZN350_HUMAN;ZBT26_HUMAN;ZXDB_HUMAN;ZN837_HUMAN;SP7_HUMAN;RARA_HUMAN;ZFP37_HUMAN;ZN660_HUMAN;ZN770_HUMAN;ING5_HUMAN;ZN777_HUMAN;ZN692_HUMAN;ZN561_HUMAN;PTEN_HUMAN;REST_HUMAN;UBF1_HUMAN;ZN444_HUMAN;ZSA5A_HUMAN;TEAD4_HUMAN;JUN_HUMAN;AP2C_HUMAN;ESR1_HUMAN;ZN579_HUMAN;Z324A_HUMAN;TYY1_HUMAN;KLF14_HUMAN;ZBT17_HUMAN;ZSA5C_HUMAN;ZN610_HUMAN;GLIS2_HUMAN;SMCA5_HUMAN;SMC3_HUMAN;KDM5B_HUMAN;ZN776_HUMAN;ZN501_HUMAN;ZN394_HUMAN;PRDM4_HUMAN;KLF17_HUMAN;ZN449_HUMAN;MTA1_HUMAN;HIF1A_HUMAN;ZBT20_HUMAN;ZNF2_HUMAN;KLF9_HUMAN;ZEB2_HUMAN;SMC1A_HUMAN;PRD10_HUMAN;ANDR_HUMAN;ZSC30_HUMAN;KLF16_HUMAN;ZN366_HUMAN;REPI1_HUMAN;TRI22_HUMAN;PRDM2_HUMAN;ZNF10_HUMAN;PRDM1_HUMAN;ZFX_HUMAN;ZN335_HUMAN;ELF1_HUMAN;ZN426_HUMAN;MAZ_HUMAN;SIN3A_HUMAN;ZN398_HUMAN;CTCF_HUMAN;ZN596_HUMAN;ZIC2_HUMAN;ZSC21_HUMAN;ZNF76_HUMAN;ZBT7B_HUMAN;GATA3_HUMAN;ZBT7A_HUMAN;ZNF24_HUMAN;ZN629_HUMAN;ZN600_HUMAN;ZN362_HUMAN;ZF69B_HUMAN;STAG1_HUMAN;NFIB_HUMAN;ZN121_HUMAN;TZAP_HUMAN;P53_HUMAN;ZN217_HUMAN;ZSC16_HUMAN;GCR_HUMAN;HNF4A_HUMAN;ZBT44_HUMAN;SNAI2_HUMAN;ZN391_HUMAN;SCRT2_HUMAN;KLF8_HUMAN
chr16	20300677	20300678	2	rs7500317	87	A	T	12	1.1631	-1.23104	1.69706e-05	0.969896	0.000631759	1	ref	1.1631	1.69706e-05	0.000631759	-	-	-	CHAP1_HUMAN;ARI1B_HUMAN;ARI4B_HUMAN;SMC3_HUMAN;RB_HUMAN;CREM_HUMAN;ZN143_HUMAN;ANDR_HUMAN;ZNF24_HUMAN;MIXL1_HUMAN;STAT1_HUMAN;AHR_HUMAN;ZN580_HUMAN;ZN592_HUMAN;IRF2_HUMAN;KDM5B_HUMAN;STAG1_HUMAN;CTBP1_HUMAN;MIER2_HUMAN;SMAD4_HUMAN;ERR1_HUMAN;ZN654_HUMAN;FOXK2_HUMAN;SMCA5_HUMAN;TEAD3_HUMAN;ZNF2_HUMAN;HDAC1_HUMAN;KDM3A_HUMAN;ARID2_HUMAN;ZN644_HUMAN;SUH_HUMAN;CTCF_HUMAN;ELF1_HUMAN;CREB1_HUMAN;IKZF2_HUMAN;SMC1A_HUMAN;NR2C1_HUMAN;TR150_HUMAN;NFIC_HUMAN;ZN318_HUMAN;ZBTB2_HUMAN;NFIA_HUMAN;RAD21_HUMAN;GABP1_HUMAN;SRF_HUMAN;FOXA1_HUMAN;ERF_HUMAN;TBX3_HUMAN;MNT_HUMAN;SOX6_HUMAN;ZSC29_HUMAN;ATF7_HUMAN;SPI1_HUMAN;MGAP_HUMAN;ESR1_HUMAN;MTA3_HUMAN;ILF3_HUMAN;ZBT25_HUMAN;RXRB_HUMAN;ZN596_HUMAN;IKZF1_HUMAN;KLF16_HUMAN;REST_HUMAN;HIF1A_HUMAN;RING2_HUMAN;TRI22_HUMAN;HMGX4_HUMAN;C2D1A_HUMAN;P66A_HUMAN;RFX1_HUMAN;ZN660_HUMAN
chr16	24539608	24539609	2	rs9922288	382	A	G	99	0.934357	-0.645034	3.3738e-21	0.894066	2.15016e-18	1	ref	0.934357	3.3738e-21	2.15016e-18	BMI and adiposity (confirmatory factor analysis Factor 7)	Adipose_Subcutaneous;Muscle_Skeletal	ENSG00000122257.18	GATA3_HUMAN;ZN398_HUMAN;MNT_HUMAN;ZFHX2_HUMAN;INSM2_HUMAN;ZN629_HUMAN;ZN426_HUMAN;ZNF2_HUMAN;GLIS2_HUMAN;FOXK2_HUMAN;SP3_HUMAN;ZN391_HUMAN;RING2_HUMAN;HINFP_HUMAN;TSH1_HUMAN;IRF1_HUMAN;ZN660_HUMAN;SIN3A_HUMAN;E2F8_HUMAN;PML_HUMAN;ERR1_HUMAN;RBM25_HUMAN;ELK1_HUMAN;ZBT40_HUMAN;EP300_HUMAN;FOXA1_HUMAN;EGR2_HUMAN;SSXT_HUMAN;NR4A1_HUMAN;CREB1_HUMAN;SMCE1_HUMAN;ZN574_HUMAN;ZBT7B_HUMAN;VEZF1_HUMAN;ARID2_HUMAN;PHF8_HUMAN;ZZZ3_HUMAN;GABP1_HUMAN;HDGF_HUMAN;MEIS2_HUMAN;T2FA_HUMAN;TRI22_HUMAN;ZN785_HUMAN;NELFA_HUMAN;ZSC26_HUMAN;NFXL1_HUMAN;BACH1_HUMAN;SRBP1_HUMAN;CHD1_HUMAN;MYC_HUMAN;ANDR_HUMAN;KLF8_HUMAN;ZBTB2_HUMAN;BRD9_HUMAN;OLIG2_HUMAN;BCL6_HUMAN;CTBP1_HUMAN;SMCA5_HUMAN;HTF4_HUMAN;SRBP2_HUMAN;EHMT2_HUMAN;COT1_HUMAN;NCOR1_HUMAN;FOXA2_HUMAN;SMAD5_HUMAN;ZN707_HUMAN;KLF16_HUMAN;ZN677_HUMAN;GMEB1_HUMAN;SFPQ_HUMAN;ZSCA4_HUMAN;ID3_HUMAN;ESR1_HUMAN;SUH_HUMAN;PRDM2_HUMAN;PATZ1_HUMAN;COT2_HUMAN;SOX6_HUMAN;GLI4_HUMAN;ZN207_HUMAN;MEN1_HUMAN;SMAD2_HUMAN;TAF7_HUMAN;E2F1_HUMAN;STAG1_HUMAN;LEF1_HUMAN;ZFX_HUMAN;HIC1_HUMAN;ZN639_HUMAN;Z512B_HUMAN;RBBP5_HUMAN;CDK9_HUMAN;TIF1A_HUMAN;BHE40_HUMAN;GLIS1_HUMAN;ZBT21_HUMAN;SNIP1_HUMAN;ZN143_HUMAN;NFIC_HUMAN;PHF20_HUMAN;MYBB_HUMAN;ZIC2_HUMAN;KDM1A_HUMAN;ZN577_HUMAN;PF21A_HUMAN;ZN184_HUMAN;HDAC2_HUMAN;MTA1_HUMAN;SMCA4_HUMAN;TYY1_HUMAN;MGAP_HUMAN;P66B_HUMAN;ZSA5A_HUMAN;MTG8R_HUMAN;NONO_HUMAN;TR150_HUMAN;ZN449_HUMAN;ATF2_HUMAN;STAT1_HUMAN;CHAP1_HUMAN;PKNX1_HUMAN;ZN768_HUMAN;ZN600_HUMAN;NDF1_HUMAN;KLF10_HUMAN;HES1_HUMAN;ZN362_HUMAN;ZN382_HUMAN;CREM_HUMAN;ZN777_HUMAN;ZNF24_HUMAN;ZBT11_HUMAN;TYY2_HUMAN;ZF69B_HUMAN;BC11A_HUMAN;MXI1_HUMAN;NR2C1_HUMAN;ZN510_HUMAN;SIX4_HUMAN;NFIB_HUMAN;TF7L1_HUMAN;TZAP_HUMAN;OSR2_HUMAN;RAD51_HUMAN;BCL3_HUMAN;KLF17_HUMAN;E4F1_HUMAN;RLF_HUMAN;LMBL2_HUMAN;C2D1A_HUMAN;MAFK_HUMAN;BRCA2_HUMAN;ELF1_HUMAN;MAX_HUMAN;NFRKB_HUMAN;RFX5_HUMAN;ZN148_HUMAN;ZN217_HUMAN;PRDM9_HUMAN;NELFE_HUMAN;ZNF76_HUMAN;FOXM1_HUMAN;AFF1_HUMAN;SPT5H_HUMAN;ZBTB6_HUMAN;MITF_HUMAN;RFOX2_HUMAN;ZFP91_HUMAN;ZSC21_HUMAN;RAD21_HUMAN;MTA3_HUMAN;ASH2L_HUMAN;P66A_HUMAN;SUMO2_HUMAN;ZN623_HUMAN;ZXDB_HUMAN;ILF3_HUMAN;HSF1_HUMAN;EGR1_HUMAN;PAX8_HUMAN;ZSC30_HUMAN;BRD4_HUMAN;HDAC3_HUMAN;TAF9B_HUMAN;OVOL3_HUMAN;MYNN_HUMAN;BCL6B_HUMAN;KMT2A_HUMAN;NR2C2_HUMAN;ETV1_HUMAN;KLF14_HUMAN;ZN596_HUMAN;CBX3_HUMAN;ZSC23_HUMAN;ONEC2_HUMAN;Z324A_HUMAN;ZBTB5_HUMAN;TBP_HUMAN;ZN592_HUMAN;ARI1A_HUMAN;DIDO1_HUMAN;BMI1_HUMAN;ZN561_HUMAN;ZSC29_HUMAN;ATF7_HUMAN;ZN213_HUMAN;IKZF1_HUMAN;TBX21_HUMAN;ZN121_HUMAN;ZNF10_HUMAN;MEF2B_HUMAN;REST_HUMAN;SIN3B_HUMAN;EP400_HUMAN;ZXDC_HUMAN;ZN687_HUMAN;PRD10_HUMAN;ZN282_HUMAN;ZEB2_HUMAN;MAF_HUMAN;KDM4B_HUMAN;KDM6A_HUMAN;ZNF18_HUMAN;PRGR_HUMAN;ZN174_HUMAN;JUN_HUMAN;ARI3A_HUMAN;KLF5_HUMAN;ATF1_HUMAN;SMAD1_HUMAN;MED26_HUMAN;ZN189_HUMAN;SP7_HUMAN;WT1_HUMAN;HCFC1_HUMAN;RB_HUMAN;MZF1_HUMAN;ZN692_HUMAN;ZN473_HUMAN;REL_HUMAN;P53_HUMAN;ZN792_HUMAN;ZN221_HUMAN;BC11B_HUMAN;HIF1A_HUMAN;ZN626_HUMAN;ARNT_HUMAN;MBD2_HUMAN;KLF1_HUMAN;SP1_HUMAN;CR3L1_HUMAN;ELF4_HUMAN;REQU_HUMAN;ZN366_HUMAN;ZN501_HUMAN;REPI1_HUMAN;XRCC3_HUMAN;ZN610_HUMAN;ZBT7A_HUMAN;BCLF1_HUMAN;ZN524_HUMAN;ZEB1_HUMAN;BCOR_HUMAN;ZHX2_HUMAN;ZN444_HUMAN;RELB_HUMAN;ZN513_HUMAN;TIF1B_HUMAN;ZN664_HUMAN;ZN579_HUMAN;ZN316_HUMAN;TAF1_HUMAN;MBD4_HUMAN;CDK8_HUMAN;ZBT44_HUMAN;ZN335_HUMAN;CRTC2_HUMAN;SMRC2_HUMAN;SP5_HUMAN;ZN770_HUMAN;MTG16_HUMAN;SCRT2_HUMAN;CLOCK_HUMAN;RFX1_HUMAN;ZN843_HUMAN;KLF9_HUMAN;ZBT20_HUMAN;EMSY_HUMAN;KLF13_HUMAN;SKIL_HUMAN;CTCFL_HUMAN;NBN_HUMAN;MTA2_HUMAN;SP2_HUMAN;CEBPB_HUMAN;NFAC3_HUMAN;PRDM4_HUMAN;ZBT17_HUMAN;TADBP_HUMAN;HDAC1_HUMAN;ZBT26_HUMAN;T2AG_HUMAN;SMC3_HUMAN;NRF1_HUMAN;ZN394_HUMAN;ZN239_HUMAN;ZFP37_HUMAN;MAZ_HUMAN;ATF3_HUMAN;PO2F1_HUMAN;SMRC1_HUMAN;NCOA2_HUMAN;KDM5B_HUMAN;ARI1B_HUMAN;ENL_HUMAN;CTCF_HUMAN;FOS_HUMAN;NCOA6_HUMAN;ZBT8A_HUMAN;ZN350_HUMAN;ZN701_HUMAN;ZN776_HUMAN;USF2_HUMAN;IKZF2_HUMAN;PO2F2_HUMAN
chr16	24539608	24539609	2	rs9922288	382	A	G	99	0.934357	-0.645034	3.3738e-21	0.894066	2.15016e-18	1	ref	0.934357	3.3738e-21	2.15016e-18	Body size at age 10	Adipose_Subcutaneous;Muscle_Skeletal	ENSG00000122257.18	GATA3_HUMAN;ZN398_HUMAN;MNT_HUMAN;ZFHX2_HUMAN;INSM2_HUMAN;ZN629_HUMAN;ZN426_HUMAN;ZNF2_HUMAN;GLIS2_HUMAN;FOXK2_HUMAN;SP3_HUMAN;ZN391_HUMAN;RING2_HUMAN;HINFP_HUMAN;TSH1_HUMAN;IRF1_HUMAN;ZN660_HUMAN;SIN3A_HUMAN;E2F8_HUMAN;PML_HUMAN;ERR1_HUMAN;RBM25_HUMAN;ELK1_HUMAN;ZBT40_HUMAN;EP300_HUMAN;FOXA1_HUMAN;EGR2_HUMAN;SSXT_HUMAN;NR4A1_HUMAN;CREB1_HUMAN;SMCE1_HUMAN;ZN574_HUMAN;ZBT7B_HUMAN;VEZF1_HUMAN;ARID2_HUMAN;PHF8_HUMAN;ZZZ3_HUMAN;GABP1_HUMAN;HDGF_HUMAN;MEIS2_HUMAN;T2FA_HUMAN;TRI22_HUMAN;ZN785_HUMAN;NELFA_HUMAN;ZSC26_HUMAN;NFXL1_HUMAN;BACH1_HUMAN;SRBP1_HUMAN;CHD1_HUMAN;MYC_HUMAN;ANDR_HUMAN;KLF8_HUMAN;ZBTB2_HUMAN;BRD9_HUMAN;OLIG2_HUMAN;BCL6_HUMAN;CTBP1_HUMAN;SMCA5_HUMAN;HTF4_HUMAN;SRBP2_HUMAN;EHMT2_HUMAN;COT1_HUMAN;NCOR1_HUMAN;FOXA2_HUMAN;SMAD5_HUMAN;ZN707_HUMAN;KLF16_HUMAN;ZN677_HUMAN;GMEB1_HUMAN;SFPQ_HUMAN;ZSCA4_HUMAN;ID3_HUMAN;ESR1_HUMAN;SUH_HUMAN;PRDM2_HUMAN;PATZ1_HUMAN;COT2_HUMAN;SOX6_HUMAN;GLI4_HUMAN;ZN207_HUMAN;MEN1_HUMAN;SMAD2_HUMAN;TAF7_HUMAN;E2F1_HUMAN;STAG1_HUMAN;LEF1_HUMAN;ZFX_HUMAN;HIC1_HUMAN;ZN639_HUMAN;Z512B_HUMAN;RBBP5_HUMAN;CDK9_HUMAN;TIF1A_HUMAN;BHE40_HUMAN;GLIS1_HUMAN;ZBT21_HUMAN;SNIP1_HUMAN;ZN143_HUMAN;NFIC_HUMAN;PHF20_HUMAN;MYBB_HUMAN;ZIC2_HUMAN;KDM1A_HUMAN;ZN577_HUMAN;PF21A_HUMAN;ZN184_HUMAN;HDAC2_HUMAN;MTA1_HUMAN;SMCA4_HUMAN;TYY1_HUMAN;MGAP_HUMAN;P66B_HUMAN;ZSA5A_HUMAN;MTG8R_HUMAN;NONO_HUMAN;TR150_HUMAN;ZN449_HUMAN;ATF2_HUMAN;STAT1_HUMAN;CHAP1_HUMAN;PKNX1_HUMAN;ZN768_HUMAN;ZN600_HUMAN;NDF1_HUMAN;KLF10_HUMAN;HES1_HUMAN;ZN362_HUMAN;ZN382_HUMAN;CREM_HUMAN;ZN777_HUMAN;ZNF24_HUMAN;ZBT11_HUMAN;TYY2_HUMAN;ZF69B_HUMAN;BC11A_HUMAN;MXI1_HUMAN;NR2C1_HUMAN;ZN510_HUMAN;SIX4_HUMAN;NFIB_HUMAN;TF7L1_HUMAN;TZAP_HUMAN;OSR2_HUMAN;RAD51_HUMAN;BCL3_HUMAN;KLF17_HUMAN;E4F1_HUMAN;RLF_HUMAN;LMBL2_HUMAN;C2D1A_HUMAN;MAFK_HUMAN;BRCA2_HUMAN;ELF1_HUMAN;MAX_HUMAN;NFRKB_HUMAN;RFX5_HUMAN;ZN148_HUMAN;ZN217_HUMAN;PRDM9_HUMAN;NELFE_HUMAN;ZNF76_HUMAN;FOXM1_HUMAN;AFF1_HUMAN;SPT5H_HUMAN;ZBTB6_HUMAN;MITF_HUMAN;RFOX2_HUMAN;ZFP91_HUMAN;ZSC21_HUMAN;RAD21_HUMAN;MTA3_HUMAN;ASH2L_HUMAN;P66A_HUMAN;SUMO2_HUMAN;ZN623_HUMAN;ZXDB_HUMAN;ILF3_HUMAN;HSF1_HUMAN;EGR1_HUMAN;PAX8_HUMAN;ZSC30_HUMAN;BRD4_HUMAN;HDAC3_HUMAN;TAF9B_HUMAN;OVOL3_HUMAN;MYNN_HUMAN;BCL6B_HUMAN;KMT2A_HUMAN;NR2C2_HUMAN;ETV1_HUMAN;KLF14_HUMAN;ZN596_HUMAN;CBX3_HUMAN;ZSC23_HUMAN;ONEC2_HUMAN;Z324A_HUMAN;ZBTB5_HUMAN;TBP_HUMAN;ZN592_HUMAN;ARI1A_HUMAN;DIDO1_HUMAN;BMI1_HUMAN;ZN561_HUMAN;ZSC29_HUMAN;ATF7_HUMAN;ZN213_HUMAN;IKZF1_HUMAN;TBX21_HUMAN;ZN121_HUMAN;ZNF10_HUMAN;MEF2B_HUMAN;REST_HUMAN;SIN3B_HUMAN;EP400_HUMAN;ZXDC_HUMAN;ZN687_HUMAN;PRD10_HUMAN;ZN282_HUMAN;ZEB2_HUMAN;MAF_HUMAN;KDM4B_HUMAN;KDM6A_HUMAN;ZNF18_HUMAN;PRGR_HUMAN;ZN174_HUMAN;JUN_HUMAN;ARI3A_HUMAN;KLF5_HUMAN;ATF1_HUMAN;SMAD1_HUMAN;MED26_HUMAN;ZN189_HUMAN;SP7_HUMAN;WT1_HUMAN;HCFC1_HUMAN;RB_HUMAN;MZF1_HUMAN;ZN692_HUMAN;ZN473_HUMAN;REL_HUMAN;P53_HUMAN;ZN792_HUMAN;ZN221_HUMAN;BC11B_HUMAN;HIF1A_HUMAN;ZN626_HUMAN;ARNT_HUMAN;MBD2_HUMAN;KLF1_HUMAN;SP1_HUMAN;CR3L1_HUMAN;ELF4_HUMAN;REQU_HUMAN;ZN366_HUMAN;ZN501_HUMAN;REPI1_HUMAN;XRCC3_HUMAN;ZN610_HUMAN;ZBT7A_HUMAN;BCLF1_HUMAN;ZN524_HUMAN;ZEB1_HUMAN;BCOR_HUMAN;ZHX2_HUMAN;ZN444_HUMAN;RELB_HUMAN;ZN513_HUMAN;TIF1B_HUMAN;ZN664_HUMAN;ZN579_HUMAN;ZN316_HUMAN;TAF1_HUMAN;MBD4_HUMAN;CDK8_HUMAN;ZBT44_HUMAN;ZN335_HUMAN;CRTC2_HUMAN;SMRC2_HUMAN;SP5_HUMAN;ZN770_HUMAN;MTG16_HUMAN;SCRT2_HUMAN;CLOCK_HUMAN;RFX1_HUMAN;ZN843_HUMAN;KLF9_HUMAN;ZBT20_HUMAN;EMSY_HUMAN;KLF13_HUMAN;SKIL_HUMAN;CTCFL_HUMAN;NBN_HUMAN;MTA2_HUMAN;SP2_HUMAN;CEBPB_HUMAN;NFAC3_HUMAN;PRDM4_HUMAN;ZBT17_HUMAN;TADBP_HUMAN;HDAC1_HUMAN;ZBT26_HUMAN;T2AG_HUMAN;SMC3_HUMAN;NRF1_HUMAN;ZN394_HUMAN;ZN239_HUMAN;ZFP37_HUMAN;MAZ_HUMAN;ATF3_HUMAN;PO2F1_HUMAN;SMRC1_HUMAN;NCOA2_HUMAN;KDM5B_HUMAN;ARI1B_HUMAN;ENL_HUMAN;CTCF_HUMAN;FOS_HUMAN;NCOA6_HUMAN;ZBT8A_HUMAN;ZN350_HUMAN;ZN701_HUMAN;ZN776_HUMAN;USF2_HUMAN;IKZF2_HUMAN;PO2F2_HUMAN
chr16	24539608	24539609	2	rs9922288	382	A	G	99	0.934357	-0.645034	3.3738e-21	0.894066	2.15016e-18	1	ref	0.934357	3.3738e-21	2.15016e-18	Adult body size	Adipose_Subcutaneous;Muscle_Skeletal	ENSG00000122257.18	GATA3_HUMAN;ZN398_HUMAN;MNT_HUMAN;ZFHX2_HUMAN;INSM2_HUMAN;ZN629_HUMAN;ZN426_HUMAN;ZNF2_HUMAN;GLIS2_HUMAN;FOXK2_HUMAN;SP3_HUMAN;ZN391_HUMAN;RING2_HUMAN;HINFP_HUMAN;TSH1_HUMAN;IRF1_HUMAN;ZN660_HUMAN;SIN3A_HUMAN;E2F8_HUMAN;PML_HUMAN;ERR1_HUMAN;RBM25_HUMAN;ELK1_HUMAN;ZBT40_HUMAN;EP300_HUMAN;FOXA1_HUMAN;EGR2_HUMAN;SSXT_HUMAN;NR4A1_HUMAN;CREB1_HUMAN;SMCE1_HUMAN;ZN574_HUMAN;ZBT7B_HUMAN;VEZF1_HUMAN;ARID2_HUMAN;PHF8_HUMAN;ZZZ3_HUMAN;GABP1_HUMAN;HDGF_HUMAN;MEIS2_HUMAN;T2FA_HUMAN;TRI22_HUMAN;ZN785_HUMAN;NELFA_HUMAN;ZSC26_HUMAN;NFXL1_HUMAN;BACH1_HUMAN;SRBP1_HUMAN;CHD1_HUMAN;MYC_HUMAN;ANDR_HUMAN;KLF8_HUMAN;ZBTB2_HUMAN;BRD9_HUMAN;OLIG2_HUMAN;BCL6_HUMAN;CTBP1_HUMAN;SMCA5_HUMAN;HTF4_HUMAN;SRBP2_HUMAN;EHMT2_HUMAN;COT1_HUMAN;NCOR1_HUMAN;FOXA2_HUMAN;SMAD5_HUMAN;ZN707_HUMAN;KLF16_HUMAN;ZN677_HUMAN;GMEB1_HUMAN;SFPQ_HUMAN;ZSCA4_HUMAN;ID3_HUMAN;ESR1_HUMAN;SUH_HUMAN;PRDM2_HUMAN;PATZ1_HUMAN;COT2_HUMAN;SOX6_HUMAN;GLI4_HUMAN;ZN207_HUMAN;MEN1_HUMAN;SMAD2_HUMAN;TAF7_HUMAN;E2F1_HUMAN;STAG1_HUMAN;LEF1_HUMAN;ZFX_HUMAN;HIC1_HUMAN;ZN639_HUMAN;Z512B_HUMAN;RBBP5_HUMAN;CDK9_HUMAN;TIF1A_HUMAN;BHE40_HUMAN;GLIS1_HUMAN;ZBT21_HUMAN;SNIP1_HUMAN;ZN143_HUMAN;NFIC_HUMAN;PHF20_HUMAN;MYBB_HUMAN;ZIC2_HUMAN;KDM1A_HUMAN;ZN577_HUMAN;PF21A_HUMAN;ZN184_HUMAN;HDAC2_HUMAN;MTA1_HUMAN;SMCA4_HUMAN;TYY1_HUMAN;MGAP_HUMAN;P66B_HUMAN;ZSA5A_HUMAN;MTG8R_HUMAN;NONO_HUMAN;TR150_HUMAN;ZN449_HUMAN;ATF2_HUMAN;STAT1_HUMAN;CHAP1_HUMAN;PKNX1_HUMAN;ZN768_HUMAN;ZN600_HUMAN;NDF1_HUMAN;KLF10_HUMAN;HES1_HUMAN;ZN362_HUMAN;ZN382_HUMAN;CREM_HUMAN;ZN777_HUMAN;ZNF24_HUMAN;ZBT11_HUMAN;TYY2_HUMAN;ZF69B_HUMAN;BC11A_HUMAN;MXI1_HUMAN;NR2C1_HUMAN;ZN510_HUMAN;SIX4_HUMAN;NFIB_HUMAN;TF7L1_HUMAN;TZAP_HUMAN;OSR2_HUMAN;RAD51_HUMAN;BCL3_HUMAN;KLF17_HUMAN;E4F1_HUMAN;RLF_HUMAN;LMBL2_HUMAN;C2D1A_HUMAN;MAFK_HUMAN;BRCA2_HUMAN;ELF1_HUMAN;MAX_HUMAN;NFRKB_HUMAN;RFX5_HUMAN;ZN148_HUMAN;ZN217_HUMAN;PRDM9_HUMAN;NELFE_HUMAN;ZNF76_HUMAN;FOXM1_HUMAN;AFF1_HUMAN;SPT5H_HUMAN;ZBTB6_HUMAN;MITF_HUMAN;RFOX2_HUMAN;ZFP91_HUMAN;ZSC21_HUMAN;RAD21_HUMAN;MTA3_HUMAN;ASH2L_HUMAN;P66A_HUMAN;SUMO2_HUMAN;ZN623_HUMAN;ZXDB_HUMAN;ILF3_HUMAN;HSF1_HUMAN;EGR1_HUMAN;PAX8_HUMAN;ZSC30_HUMAN;BRD4_HUMAN;HDAC3_HUMAN;TAF9B_HUMAN;OVOL3_HUMAN;MYNN_HUMAN;BCL6B_HUMAN;KMT2A_HUMAN;NR2C2_HUMAN;ETV1_HUMAN;KLF14_HUMAN;ZN596_HUMAN;CBX3_HUMAN;ZSC23_HUMAN;ONEC2_HUMAN;Z324A_HUMAN;ZBTB5_HUMAN;TBP_HUMAN;ZN592_HUMAN;ARI1A_HUMAN;DIDO1_HUMAN;BMI1_HUMAN;ZN561_HUMAN;ZSC29_HUMAN;ATF7_HUMAN;ZN213_HUMAN;IKZF1_HUMAN;TBX21_HUMAN;ZN121_HUMAN;ZNF10_HUMAN;MEF2B_HUMAN;REST_HUMAN;SIN3B_HUMAN;EP400_HUMAN;ZXDC_HUMAN;ZN687_HUMAN;PRD10_HUMAN;ZN282_HUMAN;ZEB2_HUMAN;MAF_HUMAN;KDM4B_HUMAN;KDM6A_HUMAN;ZNF18_HUMAN;PRGR_HUMAN;ZN174_HUMAN;JUN_HUMAN;ARI3A_HUMAN;KLF5_HUMAN;ATF1_HUMAN;SMAD1_HUMAN;MED26_HUMAN;ZN189_HUMAN;SP7_HUMAN;WT1_HUMAN;HCFC1_HUMAN;RB_HUMAN;MZF1_HUMAN;ZN692_HUMAN;ZN473_HUMAN;REL_HUMAN;P53_HUMAN;ZN792_HUMAN;ZN221_HUMAN;BC11B_HUMAN;HIF1A_HUMAN;ZN626_HUMAN;ARNT_HUMAN;MBD2_HUMAN;KLF1_HUMAN;SP1_HUMAN;CR3L1_HUMAN;ELF4_HUMAN;REQU_HUMAN;ZN366_HUMAN;ZN501_HUMAN;REPI1_HUMAN;XRCC3_HUMAN;ZN610_HUMAN;ZBT7A_HUMAN;BCLF1_HUMAN;ZN524_HUMAN;ZEB1_HUMAN;BCOR_HUMAN;ZHX2_HUMAN;ZN444_HUMAN;RELB_HUMAN;ZN513_HUMAN;TIF1B_HUMAN;ZN664_HUMAN;ZN579_HUMAN;ZN316_HUMAN;TAF1_HUMAN;MBD4_HUMAN;CDK8_HUMAN;ZBT44_HUMAN;ZN335_HUMAN;CRTC2_HUMAN;SMRC2_HUMAN;SP5_HUMAN;ZN770_HUMAN;MTG16_HUMAN;SCRT2_HUMAN;CLOCK_HUMAN;RFX1_HUMAN;ZN843_HUMAN;KLF9_HUMAN;ZBT20_HUMAN;EMSY_HUMAN;KLF13_HUMAN;SKIL_HUMAN;CTCFL_HUMAN;NBN_HUMAN;MTA2_HUMAN;SP2_HUMAN;CEBPB_HUMAN;NFAC3_HUMAN;PRDM4_HUMAN;ZBT17_HUMAN;TADBP_HUMAN;HDAC1_HUMAN;ZBT26_HUMAN;T2AG_HUMAN;SMC3_HUMAN;NRF1_HUMAN;ZN394_HUMAN;ZN239_HUMAN;ZFP37_HUMAN;MAZ_HUMAN;ATF3_HUMAN;PO2F1_HUMAN;SMRC1_HUMAN;NCOA2_HUMAN;KDM5B_HUMAN;ARI1B_HUMAN;ENL_HUMAN;CTCF_HUMAN;FOS_HUMAN;NCOA6_HUMAN;ZBT8A_HUMAN;ZN350_HUMAN;ZN701_HUMAN;ZN776_HUMAN;USF2_HUMAN;IKZF2_HUMAN;PO2F2_HUMAN
chr16	24539608	24539609	2	rs9922288	382	A	G	99	0.934357	-0.645034	3.3738e-21	0.894066	2.15016e-18	1	ref	0.934357	3.3738e-21	2.15016e-18	Childhood body mass index	Adipose_Subcutaneous;Muscle_Skeletal	ENSG00000122257.18	GATA3_HUMAN;ZN398_HUMAN;MNT_HUMAN;ZFHX2_HUMAN;INSM2_HUMAN;ZN629_HUMAN;ZN426_HUMAN;ZNF2_HUMAN;GLIS2_HUMAN;FOXK2_HUMAN;SP3_HUMAN;ZN391_HUMAN;RING2_HUMAN;HINFP_HUMAN;TSH1_HUMAN;IRF1_HUMAN;ZN660_HUMAN;SIN3A_HUMAN;E2F8_HUMAN;PML_HUMAN;ERR1_HUMAN;RBM25_HUMAN;ELK1_HUMAN;ZBT40_HUMAN;EP300_HUMAN;FOXA1_HUMAN;EGR2_HUMAN;SSXT_HUMAN;NR4A1_HUMAN;CREB1_HUMAN;SMCE1_HUMAN;ZN574_HUMAN;ZBT7B_HUMAN;VEZF1_HUMAN;ARID2_HUMAN;PHF8_HUMAN;ZZZ3_HUMAN;GABP1_HUMAN;HDGF_HUMAN;MEIS2_HUMAN;T2FA_HUMAN;TRI22_HUMAN;ZN785_HUMAN;NELFA_HUMAN;ZSC26_HUMAN;NFXL1_HUMAN;BACH1_HUMAN;SRBP1_HUMAN;CHD1_HUMAN;MYC_HUMAN;ANDR_HUMAN;KLF8_HUMAN;ZBTB2_HUMAN;BRD9_HUMAN;OLIG2_HUMAN;BCL6_HUMAN;CTBP1_HUMAN;SMCA5_HUMAN;HTF4_HUMAN;SRBP2_HUMAN;EHMT2_HUMAN;COT1_HUMAN;NCOR1_HUMAN;FOXA2_HUMAN;SMAD5_HUMAN;ZN707_HUMAN;KLF16_HUMAN;ZN677_HUMAN;GMEB1_HUMAN;SFPQ_HUMAN;ZSCA4_HUMAN;ID3_HUMAN;ESR1_HUMAN;SUH_HUMAN;PRDM2_HUMAN;PATZ1_HUMAN;COT2_HUMAN;SOX6_HUMAN;GLI4_HUMAN;ZN207_HUMAN;MEN1_HUMAN;SMAD2_HUMAN;TAF7_HUMAN;E2F1_HUMAN;STAG1_HUMAN;LEF1_HUMAN;ZFX_HUMAN;HIC1_HUMAN;ZN639_HUMAN;Z512B_HUMAN;RBBP5_HUMAN;CDK9_HUMAN;TIF1A_HUMAN;BHE40_HUMAN;GLIS1_HUMAN;ZBT21_HUMAN;SNIP1_HUMAN;ZN143_HUMAN;NFIC_HUMAN;PHF20_HUMAN;MYBB_HUMAN;ZIC2_HUMAN;KDM1A_HUMAN;ZN577_HUMAN;PF21A_HUMAN;ZN184_HUMAN;HDAC2_HUMAN;MTA1_HUMAN;SMCA4_HUMAN;TYY1_HUMAN;MGAP_HUMAN;P66B_HUMAN;ZSA5A_HUMAN;MTG8R_HUMAN;NONO_HUMAN;TR150_HUMAN;ZN449_HUMAN;ATF2_HUMAN;STAT1_HUMAN;CHAP1_HUMAN;PKNX1_HUMAN;ZN768_HUMAN;ZN600_HUMAN;NDF1_HUMAN;KLF10_HUMAN;HES1_HUMAN;ZN362_HUMAN;ZN382_HUMAN;CREM_HUMAN;ZN777_HUMAN;ZNF24_HUMAN;ZBT11_HUMAN;TYY2_HUMAN;ZF69B_HUMAN;BC11A_HUMAN;MXI1_HUMAN;NR2C1_HUMAN;ZN510_HUMAN;SIX4_HUMAN;NFIB_HUMAN;TF7L1_HUMAN;TZAP_HUMAN;OSR2_HUMAN;RAD51_HUMAN;BCL3_HUMAN;KLF17_HUMAN;E4F1_HUMAN;RLF_HUMAN;LMBL2_HUMAN;C2D1A_HUMAN;MAFK_HUMAN;BRCA2_HUMAN;ELF1_HUMAN;MAX_HUMAN;NFRKB_HUMAN;RFX5_HUMAN;ZN148_HUMAN;ZN217_HUMAN;PRDM9_HUMAN;NELFE_HUMAN;ZNF76_HUMAN;FOXM1_HUMAN;AFF1_HUMAN;SPT5H_HUMAN;ZBTB6_HUMAN;MITF_HUMAN;RFOX2_HUMAN;ZFP91_HUMAN;ZSC21_HUMAN;RAD21_HUMAN;MTA3_HUMAN;ASH2L_HUMAN;P66A_HUMAN;SUMO2_HUMAN;ZN623_HUMAN;ZXDB_HUMAN;ILF3_HUMAN;HSF1_HUMAN;EGR1_HUMAN;PAX8_HUMAN;ZSC30_HUMAN;BRD4_HUMAN;HDAC3_HUMAN;TAF9B_HUMAN;OVOL3_HUMAN;MYNN_HUMAN;BCL6B_HUMAN;KMT2A_HUMAN;NR2C2_HUMAN;ETV1_HUMAN;KLF14_HUMAN;ZN596_HUMAN;CBX3_HUMAN;ZSC23_HUMAN;ONEC2_HUMAN;Z324A_HUMAN;ZBTB5_HUMAN;TBP_HUMAN;ZN592_HUMAN;ARI1A_HUMAN;DIDO1_HUMAN;BMI1_HUMAN;ZN561_HUMAN;ZSC29_HUMAN;ATF7_HUMAN;ZN213_HUMAN;IKZF1_HUMAN;TBX21_HUMAN;ZN121_HUMAN;ZNF10_HUMAN;MEF2B_HUMAN;REST_HUMAN;SIN3B_HUMAN;EP400_HUMAN;ZXDC_HUMAN;ZN687_HUMAN;PRD10_HUMAN;ZN282_HUMAN;ZEB2_HUMAN;MAF_HUMAN;KDM4B_HUMAN;KDM6A_HUMAN;ZNF18_HUMAN;PRGR_HUMAN;ZN174_HUMAN;JUN_HUMAN;ARI3A_HUMAN;KLF5_HUMAN;ATF1_HUMAN;SMAD1_HUMAN;MED26_HUMAN;ZN189_HUMAN;SP7_HUMAN;WT1_HUMAN;HCFC1_HUMAN;RB_HUMAN;MZF1_HUMAN;ZN692_HUMAN;ZN473_HUMAN;REL_HUMAN;P53_HUMAN;ZN792_HUMAN;ZN221_HUMAN;BC11B_HUMAN;HIF1A_HUMAN;ZN626_HUMAN;ARNT_HUMAN;MBD2_HUMAN;KLF1_HUMAN;SP1_HUMAN;CR3L1_HUMAN;ELF4_HUMAN;REQU_HUMAN;ZN366_HUMAN;ZN501_HUMAN;REPI1_HUMAN;XRCC3_HUMAN;ZN610_HUMAN;ZBT7A_HUMAN;BCLF1_HUMAN;ZN524_HUMAN;ZEB1_HUMAN;BCOR_HUMAN;ZHX2_HUMAN;ZN444_HUMAN;RELB_HUMAN;ZN513_HUMAN;TIF1B_HUMAN;ZN664_HUMAN;ZN579_HUMAN;ZN316_HUMAN;TAF1_HUMAN;MBD4_HUMAN;CDK8_HUMAN;ZBT44_HUMAN;ZN335_HUMAN;CRTC2_HUMAN;SMRC2_HUMAN;SP5_HUMAN;ZN770_HUMAN;MTG16_HUMAN;SCRT2_HUMAN;CLOCK_HUMAN;RFX1_HUMAN;ZN843_HUMAN;KLF9_HUMAN;ZBT20_HUMAN;EMSY_HUMAN;KLF13_HUMAN;SKIL_HUMAN;CTCFL_HUMAN;NBN_HUMAN;MTA2_HUMAN;SP2_HUMAN;CEBPB_HUMAN;NFAC3_HUMAN;PRDM4_HUMAN;ZBT17_HUMAN;TADBP_HUMAN;HDAC1_HUMAN;ZBT26_HUMAN;T2AG_HUMAN;SMC3_HUMAN;NRF1_HUMAN;ZN394_HUMAN;ZN239_HUMAN;ZFP37_HUMAN;MAZ_HUMAN;ATF3_HUMAN;PO2F1_HUMAN;SMRC1_HUMAN;NCOA2_HUMAN;KDM5B_HUMAN;ARI1B_HUMAN;ENL_HUMAN;CTCF_HUMAN;FOS_HUMAN;NCOA6_HUMAN;ZBT8A_HUMAN;ZN350_HUMAN;ZN701_HUMAN;ZN776_HUMAN;USF2_HUMAN;IKZF2_HUMAN;PO2F2_HUMAN
chr16	24539608	24539609	2	rs9922288	382	A	G	99	0.934357	-0.645034	3.3738e-21	0.894066	2.15016e-18	1	ref	0.934357	3.3738e-21	2.15016e-18	Impedance of arm left (UKB data field 23110)	Adipose_Subcutaneous;Muscle_Skeletal	ENSG00000122257.18	GATA3_HUMAN;ZN398_HUMAN;MNT_HUMAN;ZFHX2_HUMAN;INSM2_HUMAN;ZN629_HUMAN;ZN426_HUMAN;ZNF2_HUMAN;GLIS2_HUMAN;FOXK2_HUMAN;SP3_HUMAN;ZN391_HUMAN;RING2_HUMAN;HINFP_HUMAN;TSH1_HUMAN;IRF1_HUMAN;ZN660_HUMAN;SIN3A_HUMAN;E2F8_HUMAN;PML_HUMAN;ERR1_HUMAN;RBM25_HUMAN;ELK1_HUMAN;ZBT40_HUMAN;EP300_HUMAN;FOXA1_HUMAN;EGR2_HUMAN;SSXT_HUMAN;NR4A1_HUMAN;CREB1_HUMAN;SMCE1_HUMAN;ZN574_HUMAN;ZBT7B_HUMAN;VEZF1_HUMAN;ARID2_HUMAN;PHF8_HUMAN;ZZZ3_HUMAN;GABP1_HUMAN;HDGF_HUMAN;MEIS2_HUMAN;T2FA_HUMAN;TRI22_HUMAN;ZN785_HUMAN;NELFA_HUMAN;ZSC26_HUMAN;NFXL1_HUMAN;BACH1_HUMAN;SRBP1_HUMAN;CHD1_HUMAN;MYC_HUMAN;ANDR_HUMAN;KLF8_HUMAN;ZBTB2_HUMAN;BRD9_HUMAN;OLIG2_HUMAN;BCL6_HUMAN;CTBP1_HUMAN;SMCA5_HUMAN;HTF4_HUMAN;SRBP2_HUMAN;EHMT2_HUMAN;COT1_HUMAN;NCOR1_HUMAN;FOXA2_HUMAN;SMAD5_HUMAN;ZN707_HUMAN;KLF16_HUMAN;ZN677_HUMAN;GMEB1_HUMAN;SFPQ_HUMAN;ZSCA4_HUMAN;ID3_HUMAN;ESR1_HUMAN;SUH_HUMAN;PRDM2_HUMAN;PATZ1_HUMAN;COT2_HUMAN;SOX6_HUMAN;GLI4_HUMAN;ZN207_HUMAN;MEN1_HUMAN;SMAD2_HUMAN;TAF7_HUMAN;E2F1_HUMAN;STAG1_HUMAN;LEF1_HUMAN;ZFX_HUMAN;HIC1_HUMAN;ZN639_HUMAN;Z512B_HUMAN;RBBP5_HUMAN;CDK9_HUMAN;TIF1A_HUMAN;BHE40_HUMAN;GLIS1_HUMAN;ZBT21_HUMAN;SNIP1_HUMAN;ZN143_HUMAN;NFIC_HUMAN;PHF20_HUMAN;MYBB_HUMAN;ZIC2_HUMAN;KDM1A_HUMAN;ZN577_HUMAN;PF21A_HUMAN;ZN184_HUMAN;HDAC2_HUMAN;MTA1_HUMAN;SMCA4_HUMAN;TYY1_HUMAN;MGAP_HUMAN;P66B_HUMAN;ZSA5A_HUMAN;MTG8R_HUMAN;NONO_HUMAN;TR150_HUMAN;ZN449_HUMAN;ATF2_HUMAN;STAT1_HUMAN;CHAP1_HUMAN;PKNX1_HUMAN;ZN768_HUMAN;ZN600_HUMAN;NDF1_HUMAN;KLF10_HUMAN;HES1_HUMAN;ZN362_HUMAN;ZN382_HUMAN;CREM_HUMAN;ZN777_HUMAN;ZNF24_HUMAN;ZBT11_HUMAN;TYY2_HUMAN;ZF69B_HUMAN;BC11A_HUMAN;MXI1_HUMAN;NR2C1_HUMAN;ZN510_HUMAN;SIX4_HUMAN;NFIB_HUMAN;TF7L1_HUMAN;TZAP_HUMAN;OSR2_HUMAN;RAD51_HUMAN;BCL3_HUMAN;KLF17_HUMAN;E4F1_HUMAN;RLF_HUMAN;LMBL2_HUMAN;C2D1A_HUMAN;MAFK_HUMAN;BRCA2_HUMAN;ELF1_HUMAN;MAX_HUMAN;NFRKB_HUMAN;RFX5_HUMAN;ZN148_HUMAN;ZN217_HUMAN;PRDM9_HUMAN;NELFE_HUMAN;ZNF76_HUMAN;FOXM1_HUMAN;AFF1_HUMAN;SPT5H_HUMAN;ZBTB6_HUMAN;MITF_HUMAN;RFOX2_HUMAN;ZFP91_HUMAN;ZSC21_HUMAN;RAD21_HUMAN;MTA3_HUMAN;ASH2L_HUMAN;P66A_HUMAN;SUMO2_HUMAN;ZN623_HUMAN;ZXDB_HUMAN;ILF3_HUMAN;HSF1_HUMAN;EGR1_HUMAN;PAX8_HUMAN;ZSC30_HUMAN;BRD4_HUMAN;HDAC3_HUMAN;TAF9B_HUMAN;OVOL3_HUMAN;MYNN_HUMAN;BCL6B_HUMAN;KMT2A_HUMAN;NR2C2_HUMAN;ETV1_HUMAN;KLF14_HUMAN;ZN596_HUMAN;CBX3_HUMAN;ZSC23_HUMAN;ONEC2_HUMAN;Z324A_HUMAN;ZBTB5_HUMAN;TBP_HUMAN;ZN592_HUMAN;ARI1A_HUMAN;DIDO1_HUMAN;BMI1_HUMAN;ZN561_HUMAN;ZSC29_HUMAN;ATF7_HUMAN;ZN213_HUMAN;IKZF1_HUMAN;TBX21_HUMAN;ZN121_HUMAN;ZNF10_HUMAN;MEF2B_HUMAN;REST_HUMAN;SIN3B_HUMAN;EP400_HUMAN;ZXDC_HUMAN;ZN687_HUMAN;PRD10_HUMAN;ZN282_HUMAN;ZEB2_HUMAN;MAF_HUMAN;KDM4B_HUMAN;KDM6A_HUMAN;ZNF18_HUMAN;PRGR_HUMAN;ZN174_HUMAN;JUN_HUMAN;ARI3A_HUMAN;KLF5_HUMAN;ATF1_HUMAN;SMAD1_HUMAN;MED26_HUMAN;ZN189_HUMAN;SP7_HUMAN;WT1_HUMAN;HCFC1_HUMAN;RB_HUMAN;MZF1_HUMAN;ZN692_HUMAN;ZN473_HUMAN;REL_HUMAN;P53_HUMAN;ZN792_HUMAN;ZN221_HUMAN;BC11B_HUMAN;HIF1A_HUMAN;ZN626_HUMAN;ARNT_HUMAN;MBD2_HUMAN;KLF1_HUMAN;SP1_HUMAN;CR3L1_HUMAN;ELF4_HUMAN;REQU_HUMAN;ZN366_HUMAN;ZN501_HUMAN;REPI1_HUMAN;XRCC3_HUMAN;ZN610_HUMAN;ZBT7A_HUMAN;BCLF1_HUMAN;ZN524_HUMAN;ZEB1_HUMAN;BCOR_HUMAN;ZHX2_HUMAN;ZN444_HUMAN;RELB_HUMAN;ZN513_HUMAN;TIF1B_HUMAN;ZN664_HUMAN;ZN579_HUMAN;ZN316_HUMAN;TAF1_HUMAN;MBD4_HUMAN;CDK8_HUMAN;ZBT44_HUMAN;ZN335_HUMAN;CRTC2_HUMAN;SMRC2_HUMAN;SP5_HUMAN;ZN770_HUMAN;MTG16_HUMAN;SCRT2_HUMAN;CLOCK_HUMAN;RFX1_HUMAN;ZN843_HUMAN;KLF9_HUMAN;ZBT20_HUMAN;EMSY_HUMAN;KLF13_HUMAN;SKIL_HUMAN;CTCFL_HUMAN;NBN_HUMAN;MTA2_HUMAN;SP2_HUMAN;CEBPB_HUMAN;NFAC3_HUMAN;PRDM4_HUMAN;ZBT17_HUMAN;TADBP_HUMAN;HDAC1_HUMAN;ZBT26_HUMAN;T2AG_HUMAN;SMC3_HUMAN;NRF1_HUMAN;ZN394_HUMAN;ZN239_HUMAN;ZFP37_HUMAN;MAZ_HUMAN;ATF3_HUMAN;PO2F1_HUMAN;SMRC1_HUMAN;NCOA2_HUMAN;KDM5B_HUMAN;ARI1B_HUMAN;ENL_HUMAN;CTCF_HUMAN;FOS_HUMAN;NCOA6_HUMAN;ZBT8A_HUMAN;ZN350_HUMAN;ZN701_HUMAN;ZN776_HUMAN;USF2_HUMAN;IKZF2_HUMAN;PO2F2_HUMAN
chr16	24539608	24539609	2	rs9922288	382	A	G	99	0.934357	-0.645034	3.3738e-21	0.894066	2.15016e-18	1	ref	0.934357	3.3738e-21	2.15016e-18	Impedance of whole body (UKB data field 23106)	Adipose_Subcutaneous;Muscle_Skeletal	ENSG00000122257.18	GATA3_HUMAN;ZN398_HUMAN;MNT_HUMAN;ZFHX2_HUMAN;INSM2_HUMAN;ZN629_HUMAN;ZN426_HUMAN;ZNF2_HUMAN;GLIS2_HUMAN;FOXK2_HUMAN;SP3_HUMAN;ZN391_HUMAN;RING2_HUMAN;HINFP_HUMAN;TSH1_HUMAN;IRF1_HUMAN;ZN660_HUMAN;SIN3A_HUMAN;E2F8_HUMAN;PML_HUMAN;ERR1_HUMAN;RBM25_HUMAN;ELK1_HUMAN;ZBT40_HUMAN;EP300_HUMAN;FOXA1_HUMAN;EGR2_HUMAN;SSXT_HUMAN;NR4A1_HUMAN;CREB1_HUMAN;SMCE1_HUMAN;ZN574_HUMAN;ZBT7B_HUMAN;VEZF1_HUMAN;ARID2_HUMAN;PHF8_HUMAN;ZZZ3_HUMAN;GABP1_HUMAN;HDGF_HUMAN;MEIS2_HUMAN;T2FA_HUMAN;TRI22_HUMAN;ZN785_HUMAN;NELFA_HUMAN;ZSC26_HUMAN;NFXL1_HUMAN;BACH1_HUMAN;SRBP1_HUMAN;CHD1_HUMAN;MYC_HUMAN;ANDR_HUMAN;KLF8_HUMAN;ZBTB2_HUMAN;BRD9_HUMAN;OLIG2_HUMAN;BCL6_HUMAN;CTBP1_HUMAN;SMCA5_HUMAN;HTF4_HUMAN;SRBP2_HUMAN;EHMT2_HUMAN;COT1_HUMAN;NCOR1_HUMAN;FOXA2_HUMAN;SMAD5_HUMAN;ZN707_HUMAN;KLF16_HUMAN;ZN677_HUMAN;GMEB1_HUMAN;SFPQ_HUMAN;ZSCA4_HUMAN;ID3_HUMAN;ESR1_HUMAN;SUH_HUMAN;PRDM2_HUMAN;PATZ1_HUMAN;COT2_HUMAN;SOX6_HUMAN;GLI4_HUMAN;ZN207_HUMAN;MEN1_HUMAN;SMAD2_HUMAN;TAF7_HUMAN;E2F1_HUMAN;STAG1_HUMAN;LEF1_HUMAN;ZFX_HUMAN;HIC1_HUMAN;ZN639_HUMAN;Z512B_HUMAN;RBBP5_HUMAN;CDK9_HUMAN;TIF1A_HUMAN;BHE40_HUMAN;GLIS1_HUMAN;ZBT21_HUMAN;SNIP1_HUMAN;ZN143_HUMAN;NFIC_HUMAN;PHF20_HUMAN;MYBB_HUMAN;ZIC2_HUMAN;KDM1A_HUMAN;ZN577_HUMAN;PF21A_HUMAN;ZN184_HUMAN;HDAC2_HUMAN;MTA1_HUMAN;SMCA4_HUMAN;TYY1_HUMAN;MGAP_HUMAN;P66B_HUMAN;ZSA5A_HUMAN;MTG8R_HUMAN;NONO_HUMAN;TR150_HUMAN;ZN449_HUMAN;ATF2_HUMAN;STAT1_HUMAN;CHAP1_HUMAN;PKNX1_HUMAN;ZN768_HUMAN;ZN600_HUMAN;NDF1_HUMAN;KLF10_HUMAN;HES1_HUMAN;ZN362_HUMAN;ZN382_HUMAN;CREM_HUMAN;ZN777_HUMAN;ZNF24_HUMAN;ZBT11_HUMAN;TYY2_HUMAN;ZF69B_HUMAN;BC11A_HUMAN;MXI1_HUMAN;NR2C1_HUMAN;ZN510_HUMAN;SIX4_HUMAN;NFIB_HUMAN;TF7L1_HUMAN;TZAP_HUMAN;OSR2_HUMAN;RAD51_HUMAN;BCL3_HUMAN;KLF17_HUMAN;E4F1_HUMAN;RLF_HUMAN;LMBL2_HUMAN;C2D1A_HUMAN;MAFK_HUMAN;BRCA2_HUMAN;ELF1_HUMAN;MAX_HUMAN;NFRKB_HUMAN;RFX5_HUMAN;ZN148_HUMAN;ZN217_HUMAN;PRDM9_HUMAN;NELFE_HUMAN;ZNF76_HUMAN;FOXM1_HUMAN;AFF1_HUMAN;SPT5H_HUMAN;ZBTB6_HUMAN;MITF_HUMAN;RFOX2_HUMAN;ZFP91_HUMAN;ZSC21_HUMAN;RAD21_HUMAN;MTA3_HUMAN;ASH2L_HUMAN;P66A_HUMAN;SUMO2_HUMAN;ZN623_HUMAN;ZXDB_HUMAN;ILF3_HUMAN;HSF1_HUMAN;EGR1_HUMAN;PAX8_HUMAN;ZSC30_HUMAN;BRD4_HUMAN;HDAC3_HUMAN;TAF9B_HUMAN;OVOL3_HUMAN;MYNN_HUMAN;BCL6B_HUMAN;KMT2A_HUMAN;NR2C2_HUMAN;ETV1_HUMAN;KLF14_HUMAN;ZN596_HUMAN;CBX3_HUMAN;ZSC23_HUMAN;ONEC2_HUMAN;Z324A_HUMAN;ZBTB5_HUMAN;TBP_HUMAN;ZN592_HUMAN;ARI1A_HUMAN;DIDO1_HUMAN;BMI1_HUMAN;ZN561_HUMAN;ZSC29_HUMAN;ATF7_HUMAN;ZN213_HUMAN;IKZF1_HUMAN;TBX21_HUMAN;ZN121_HUMAN;ZNF10_HUMAN;MEF2B_HUMAN;REST_HUMAN;SIN3B_HUMAN;EP400_HUMAN;ZXDC_HUMAN;ZN687_HUMAN;PRD10_HUMAN;ZN282_HUMAN;ZEB2_HUMAN;MAF_HUMAN;KDM4B_HUMAN;KDM6A_HUMAN;ZNF18_HUMAN;PRGR_HUMAN;ZN174_HUMAN;JUN_HUMAN;ARI3A_HUMAN;KLF5_HUMAN;ATF1_HUMAN;SMAD1_HUMAN;MED26_HUMAN;ZN189_HUMAN;SP7_HUMAN;WT1_HUMAN;HCFC1_HUMAN;RB_HUMAN;MZF1_HUMAN;ZN692_HUMAN;ZN473_HUMAN;REL_HUMAN;P53_HUMAN;ZN792_HUMAN;ZN221_HUMAN;BC11B_HUMAN;HIF1A_HUMAN;ZN626_HUMAN;ARNT_HUMAN;MBD2_HUMAN;KLF1_HUMAN;SP1_HUMAN;CR3L1_HUMAN;ELF4_HUMAN;REQU_HUMAN;ZN366_HUMAN;ZN501_HUMAN;REPI1_HUMAN;XRCC3_HUMAN;ZN610_HUMAN;ZBT7A_HUMAN;BCLF1_HUMAN;ZN524_HUMAN;ZEB1_HUMAN;BCOR_HUMAN;ZHX2_HUMAN;ZN444_HUMAN;RELB_HUMAN;ZN513_HUMAN;TIF1B_HUMAN;ZN664_HUMAN;ZN579_HUMAN;ZN316_HUMAN;TAF1_HUMAN;MBD4_HUMAN;CDK8_HUMAN;ZBT44_HUMAN;ZN335_HUMAN;CRTC2_HUMAN;SMRC2_HUMAN;SP5_HUMAN;ZN770_HUMAN;MTG16_HUMAN;SCRT2_HUMAN;CLOCK_HUMAN;RFX1_HUMAN;ZN843_HUMAN;KLF9_HUMAN;ZBT20_HUMAN;EMSY_HUMAN;KLF13_HUMAN;SKIL_HUMAN;CTCFL_HUMAN;NBN_HUMAN;MTA2_HUMAN;SP2_HUMAN;CEBPB_HUMAN;NFAC3_HUMAN;PRDM4_HUMAN;ZBT17_HUMAN;TADBP_HUMAN;HDAC1_HUMAN;ZBT26_HUMAN;T2AG_HUMAN;SMC3_HUMAN;NRF1_HUMAN;ZN394_HUMAN;ZN239_HUMAN;ZFP37_HUMAN;MAZ_HUMAN;ATF3_HUMAN;PO2F1_HUMAN;SMRC1_HUMAN;NCOA2_HUMAN;KDM5B_HUMAN;ARI1B_HUMAN;ENL_HUMAN;CTCF_HUMAN;FOS_HUMAN;NCOA6_HUMAN;ZBT8A_HUMAN;ZN350_HUMAN;ZN701_HUMAN;ZN776_HUMAN;USF2_HUMAN;IKZF2_HUMAN;PO2F2_HUMAN
chr16	28277921	28277922	2	rs4635350	180	C	T	65	-0.600165	0.566866	0.927339	4.54455e-08	1	3.24061e-06	alt	0.566866	4.54455e-08	3.24061e-06	-	Heart_Left_Ventricle	ENSG00000188322.4	LMBL2_HUMAN;CBX3_HUMAN;KDM5B_HUMAN;ZBT17_HUMAN;SP3_HUMAN;CHAP1_HUMAN;SCRT2_HUMAN;ZBT8A_HUMAN;ZBT44_HUMAN;BRD4_HUMAN;ZN704_HUMAN;HIF1A_HUMAN;TR150_HUMAN;RBM25_HUMAN;UBP7_HUMAN;ZN479_HUMAN;SMC1A_HUMAN;PRD10_HUMAN;ZN184_HUMAN;ZBT20_HUMAN;ZN843_HUMAN;SKIL_HUMAN;ZN341_HUMAN;CHD8_HUMAN;ARID2_HUMAN;MAZ_HUMAN;SOX6_HUMAN;ZN189_HUMAN;ZF69B_HUMAN;RB_HUMAN;ZN558_HUMAN;ZN629_HUMAN;TADBP_HUMAN;CTCF_HUMAN;ZSC23_HUMAN;PF21A_HUMAN;ZN549_HUMAN;ZN639_HUMAN;KLF17_HUMAN;ZN366_HUMAN;ZN282_HUMAN;BCOR_HUMAN;BC11A_HUMAN;OVOL3_HUMAN;ZBT7A_HUMAN;ZNF48_HUMAN;MXI1_HUMAN;ZBT11_HUMAN;NFIC_HUMAN;ZN792_HUMAN;ZN391_HUMAN;MGAP_HUMAN;ARI1B_HUMAN;MEIS2_HUMAN;SALL2_HUMAN;ZXDB_HUMAN;ZN335_HUMAN;C2D1A_HUMAN;EP400_HUMAN;ZFX_HUMAN;PRDM9_HUMAN;ZN770_HUMAN;HIC1_HUMAN;KLF10_HUMAN;NCOA1_HUMAN;KDM6A_HUMAN;OZF_HUMAN;ZN513_HUMAN;ZN623_HUMAN;ZEB2_HUMAN;GMEB1_HUMAN;RAD21_HUMAN;ZBT21_HUMAN;ZFP37_HUMAN;STAG1_HUMAN;SP7_HUMAN;ZN561_HUMAN;HDAC3_HUMAN;KDM1A_HUMAN;CTBP1_HUMAN;ZN664_HUMAN;MTA3_HUMAN;GLI2_HUMAN;P53_HUMAN;ZSC21_HUMAN;ZSA5A_HUMAN;PATZ1_HUMAN;FOXM1_HUMAN;HDAC1_HUMAN;PRDM2_HUMAN;ZN101_HUMAN;ZN600_HUMAN;Z324A_HUMAN;MNT_HUMAN;SMC3_HUMAN;CSN2_HUMAN;ZN174_HUMAN;ZEB1_HUMAN;ZN592_HUMAN;AFF1_HUMAN;ZN596_HUMAN;ZN213_HUMAN;STAT1_HUMAN;ANDR_HUMAN;ZN382_HUMAN;ZSA5C_HUMAN;NCOR1_HUMAN;TF7L1_HUMAN;ZFP91_HUMAN;TZAP_HUMAN;WT1_HUMAN;ZBT26_HUMAN;RING2_HUMAN;ZN426_HUMAN;P66B_HUMAN;TBX21_HUMAN;ZSC29_HUMAN;EP300_HUMAN;PO2F1_HUMAN;SP2_HUMAN;ZSC26_HUMAN;FOXK2_HUMAN;ILF3_HUMAN;REST_HUMAN;GCR_HUMAN;ZN524_HUMAN;GLI4_HUMAN;TF7L2_HUMAN;REPI1_HUMAN;ZN350_HUMAN;CBLL2_HUMAN;ESR1_HUMAN;SRF_HUMAN;KLF16_HUMAN;ZN223_HUMAN;ZNF10_HUMAN;ZBT12_HUMAN;ZNF18_HUMAN;ZN768_HUMAN;STAG2_HUMAN;INSM2_HUMAN;COT2_HUMAN;ATF7_HUMAN;MZF1_HUMAN;PRDM4_HUMAN;ZN394_HUMAN;ZN692_HUMAN;BC11B_HUMAN;ZN398_HUMAN;TYY2_HUMAN;TYY1_HUMAN;ZSC30_HUMAN;ZNF2_HUMAN;SMCA5_HUMAN;ZNF24_HUMAN;ZN677_HUMAN;ERR1_HUMAN;KLF14_HUMAN;SMCA4_HUMAN;ZIC2_HUMAN;ZN660_HUMAN;ZN654_HUMAN;KLF8_HUMAN;ZN501_HUMAN;ZN785_HUMAN;LEF1_HUMAN
chr16	29082110	29082111	2	rs252277	82	A	G	34	-0.921993	0.986845	0.986024	2.40814e-08	1	1.8167e-06	alt	0.986845	2.40814e-08	1.8167e-06	-	Adipose_Subcutaneous;Adipose_Visceral_Omentum;Adrenal_Gland;Artery_Aorta;Artery_Coronary;Artery_Tibial;Brain_Anterior_cingulate_cortex_BA24;Brain_Caudate_basal_ganglia;Brain_Cerebellar_Hemisphere;Brain_Cerebellum;Brain_Cortex;Brain_Frontal_Cortex_BA9;Brain_Hippocampus;Brain_Hypothalamus;Brain_Putamen_basal_ganglia;Brain_Spinal_cord_cervical_c-1;Brain_Substantia_nigra;Breast_Mammary_Tissue;Cells_Cultured_fibroblasts;Colon_Sigmoid;Colon_Transverse;Esophagus_Gastroesophageal_Junction;Esophagus_Mucosa;Esophagus_Muscularis;Heart_Atrial_Appendage;Liver;Lung;Minor_Salivary_Gland;Muscle_Skeletal;Nerve_Tibial;Ovary;Pancreas;Pituitary;Prostate;Skin_Not_Sun_Exposed_Suprapubic;Skin_Sun_Exposed_Lower_leg;Small_Intestine_Terminal_Ileum;Spleen;Stomach;Testis;Thyroid;Uterus;Whole_Blood	ENSG00000103472.9;ENSG00000169682.17;ENSG00000176953.12;ENSG00000196796.5;ENSG00000213658.11;ENSG00000259807.1;ENSG00000260413.1;ENSG00000260517.2;ENSG00000260908.1;ENSG00000260953.1;ENSG00000271699.5;ENSG00000273582.1;ENSG00000277999.1;ENSG00000279106.1	ZEB2_HUMAN;IKZF1_HUMAN;IKZF3_HUMAN;TYY1_HUMAN;ZN398_HUMAN;ZN394_HUMAN;ELF1_HUMAN;IKZF2_HUMAN;ZBT17_HUMAN;PRDM9_HUMAN;SP2_HUMAN;RBM25_HUMAN;PRD10_HUMAN;ZFX_HUMAN;ZBT26_HUMAN
chr16	30091838	30091839	1	rs3809627	401	C	A	75	0.0254808	0.232932	0.105343	2.29989e-05	0.389525	0.000840572	alt	0.232932	2.29989e-05	0.000840572	Eosinophil count	Adipose_Subcutaneous;Adipose_Visceral_Omentum;Adrenal_Gland;Artery_Aorta;Artery_Coronary;Artery_Tibial;Brain_Amygdala;Brain_Anterior_cingulate_cortex_BA24;Brain_Caudate_basal_ganglia;Brain_Cerebellar_Hemisphere;Brain_Cerebellum;Brain_Cortex;Brain_Frontal_Cortex_BA9;Brain_Hippocampus;Brain_Hypothalamus;Brain_Nucleus_accumbens_basal_ganglia;Brain_Putamen_basal_ganglia;Brain_Spinal_cord_cervical_c-1;Breast_Mammary_Tissue;Cells_Cultured_fibroblasts;Cells_EBV-transformed_lymphocytes;Colon_Sigmoid;Colon_Transverse;Esophagus_Gastroesophageal_Junction;Esophagus_Mucosa;Esophagus_Muscularis;Heart_Atrial_Appendage;Heart_Left_Ventricle;Liver;Lung;Minor_Salivary_Gland;Muscle_Skeletal;Nerve_Tibial;Ovary;Pancreas;Pituitary;Prostate;Skin_Not_Sun_Exposed_Suprapubic;Skin_Sun_Exposed_Lower_leg;Small_Intestine_Terminal_Ileum;Spleen;Stomach;Testis;Thyroid;Uterus;Vagina;Whole_Blood	ENSG00000090238.11;ENSG00000102882.11;ENSG00000102886.14;ENSG00000149922.10;ENSG00000149923.13;ENSG00000149926.13;ENSG00000149927.17;ENSG00000149932.16;ENSG00000169203.16;ENSG00000169592.14;ENSG00000174943.9;ENSG00000180096.11;ENSG00000181625.17;ENSG00000183336.8;ENSG00000183604.14;ENSG00000198064.13;ENSG00000250616.2;ENSG00000254634.4;ENSG00000261367.1;ENSG00000273724.1;ENSG00000275371.1	ZSA5A_HUMAN;ZN195_HUMAN;NBN_HUMAN;ZN217_HUMAN;ELF1_HUMAN;ELF4_HUMAN;ZN770_HUMAN;ZN143_HUMAN;ZN768_HUMAN;ZIC2_HUMAN;ZN473_HUMAN;TRI22_HUMAN;CLOCK_HUMAN;MTOR_HUMAN;BRD2_HUMAN;MXI1_HUMAN;ZFX_HUMAN;ZBT7A_HUMAN;KLF17_HUMAN;ZN169_HUMAN;Z324A_HUMAN;ZN785_HUMAN;FOXK2_HUMAN;ZN677_HUMAN;BMI1_HUMAN;KLF8_HUMAN;ZN704_HUMAN;MTA2_HUMAN;INSM2_HUMAN;LMBL2_HUMAN;ZSC23_HUMAN;ETS1_HUMAN;E2F1_HUMAN;NFXL1_HUMAN;ZXDB_HUMAN;CASZ1_HUMAN;LEF1_HUMAN;KLF9_HUMAN;TIF1B_HUMAN;COT1_HUMAN;ZN362_HUMAN;ZBTB1_HUMAN;GCR_HUMAN;SP2_HUMAN;ZN626_HUMAN;ZN792_HUMAN;SUZ12_HUMAN;ZN37A_HUMAN;SMCA5_HUMAN;IKZF2_HUMAN;HCFC1_HUMAN;NOTC1_HUMAN;ANDR_HUMAN;STAG1_HUMAN;TP53B_HUMAN;ZN639_HUMAN;SP7_HUMAN;ZN561_HUMAN;ZN335_HUMAN;ZN331_HUMAN;MAZ_HUMAN;ZF69B_HUMAN;ZN777_HUMAN;ZN121_HUMAN;SUH_HUMAN;ZN843_HUMAN;ZN577_HUMAN;ZIK1_HUMAN;ZBT44_HUMAN;ZN398_HUMAN;FOXP1_HUMAN;ZBT17_HUMAN;AEBP2_HUMAN;ZN184_HUMAN;ZN524_HUMAN;KLF14_HUMAN;ESR1_HUMAN;PO2F1_HUMAN;ZFP37_HUMAN;MEF2B_HUMAN;ZBT12_HUMAN;ZN600_HUMAN;Z280C_HUMAN;ZBTB6_HUMAN;EHMT2_HUMAN;ZSCA4_HUMAN;FEZF1_HUMAN;ZN692_HUMAN;ZBT8A_HUMAN;CHD8_HUMAN;REST_HUMAN;ZN555_HUMAN;ZN189_HUMAN;BC11B_HUMAN;ZBT26_HUMAN;ZN622_HUMAN;RAD21_HUMAN;ZNF2_HUMAN;PRDM9_HUMAN;ZN391_HUMAN;ZN776_HUMAN;SP3_HUMAN;BHE40_HUMAN;ZN629_HUMAN;ZN621_HUMAN;IKZF1_HUMAN;TSH1_HUMAN;ZEB2_HUMAN;KDM6A_HUMAN;ZN687_HUMAN;ZN366_HUMAN;ZN501_HUMAN;ZN747_HUMAN;TYY1_HUMAN;PRDM1_HUMAN;ZN213_HUMAN;BRD4_HUMAN;EP300_HUMAN;ZN207_HUMAN;ZNF24_HUMAN;ZFHX2_HUMAN;PRD10_HUMAN;ZBT11_HUMAN;ZN580_HUMAN;KLF10_HUMAN;ZSC21_HUMAN;GLIS2_HUMAN;SMC3_HUMAN;SCRT2_HUMAN;REPI1_HUMAN;ZBT20_HUMAN;ZN660_HUMAN;TZAP_HUMAN;FOXM1_HUMAN;NFAC3_HUMAN;BACH1_HUMAN;KAISO_HUMAN;STAT1_HUMAN;PATZ1_HUMAN;ZBT40_HUMAN;ZN341_HUMAN;ZN426_HUMAN;SPI1_HUMAN;TYY2_HUMAN;ZN174_HUMAN;ZNF76_HUMAN;ZN221_HUMAN;P53_HUMAN;GLI2_HUMAN;ZN384_HUMAN;PKNX1_HUMAN;ZBT21_HUMAN;ZN701_HUMAN;ZSC30_HUMAN;ZEB1_HUMAN;ZNF23_HUMAN;TF65_HUMAN;ZN610_HUMAN;ZSC16_HUMAN;ZN449_HUMAN;KLF7_HUMAN;REQU_HUMAN;ZN350_HUMAN;GLI4_HUMAN;PRDM4_HUMAN;PEX2_HUMAN;MYCN_HUMAN;CTCF_HUMAN;ZN394_HUMAN;ZN662_HUMAN;PRDM2_HUMAN;RB_HUMAN;TADBP_HUMAN;ZN592_HUMAN;ARNT_HUMAN;ZN596_HUMAN;ZN623_HUMAN;HDGF_HUMAN;IKZF3_HUMAN;ZSC29_HUMAN;GLIS1_HUMAN
chr16	30091838	30091839	1	rs3809627	401	C	A	75	0.0254808	0.232932	0.105343	2.29989e-05	0.389525	0.000840572	alt	0.232932	2.29989e-05	0.000840572	Hematocrit	Adipose_Subcutaneous;Adipose_Visceral_Omentum;Adrenal_Gland;Artery_Aorta;Artery_Coronary;Artery_Tibial;Brain_Amygdala;Brain_Anterior_cingulate_cortex_BA24;Brain_Caudate_basal_ganglia;Brain_Cerebellar_Hemisphere;Brain_Cerebellum;Brain_Cortex;Brain_Frontal_Cortex_BA9;Brain_Hippocampus;Brain_Hypothalamus;Brain_Nucleus_accumbens_basal_ganglia;Brain_Putamen_basal_ganglia;Brain_Spinal_cord_cervical_c-1;Breast_Mammary_Tissue;Cells_Cultured_fibroblasts;Cells_EBV-transformed_lymphocytes;Colon_Sigmoid;Colon_Transverse;Esophagus_Gastroesophageal_Junction;Esophagus_Mucosa;Esophagus_Muscularis;Heart_Atrial_Appendage;Heart_Left_Ventricle;Liver;Lung;Minor_Salivary_Gland;Muscle_Skeletal;Nerve_Tibial;Ovary;Pancreas;Pituitary;Prostate;Skin_Not_Sun_Exposed_Suprapubic;Skin_Sun_Exposed_Lower_leg;Small_Intestine_Terminal_Ileum;Spleen;Stomach;Testis;Thyroid;Uterus;Vagina;Whole_Blood	ENSG00000090238.11;ENSG00000102882.11;ENSG00000102886.14;ENSG00000149922.10;ENSG00000149923.13;ENSG00000149926.13;ENSG00000149927.17;ENSG00000149932.16;ENSG00000169203.16;ENSG00000169592.14;ENSG00000174943.9;ENSG00000180096.11;ENSG00000181625.17;ENSG00000183336.8;ENSG00000183604.14;ENSG00000198064.13;ENSG00000250616.2;ENSG00000254634.4;ENSG00000261367.1;ENSG00000273724.1;ENSG00000275371.1	ZSA5A_HUMAN;ZN195_HUMAN;NBN_HUMAN;ZN217_HUMAN;ELF1_HUMAN;ELF4_HUMAN;ZN770_HUMAN;ZN143_HUMAN;ZN768_HUMAN;ZIC2_HUMAN;ZN473_HUMAN;TRI22_HUMAN;CLOCK_HUMAN;MTOR_HUMAN;BRD2_HUMAN;MXI1_HUMAN;ZFX_HUMAN;ZBT7A_HUMAN;KLF17_HUMAN;ZN169_HUMAN;Z324A_HUMAN;ZN785_HUMAN;FOXK2_HUMAN;ZN677_HUMAN;BMI1_HUMAN;KLF8_HUMAN;ZN704_HUMAN;MTA2_HUMAN;INSM2_HUMAN;LMBL2_HUMAN;ZSC23_HUMAN;ETS1_HUMAN;E2F1_HUMAN;NFXL1_HUMAN;ZXDB_HUMAN;CASZ1_HUMAN;LEF1_HUMAN;KLF9_HUMAN;TIF1B_HUMAN;COT1_HUMAN;ZN362_HUMAN;ZBTB1_HUMAN;GCR_HUMAN;SP2_HUMAN;ZN626_HUMAN;ZN792_HUMAN;SUZ12_HUMAN;ZN37A_HUMAN;SMCA5_HUMAN;IKZF2_HUMAN;HCFC1_HUMAN;NOTC1_HUMAN;ANDR_HUMAN;STAG1_HUMAN;TP53B_HUMAN;ZN639_HUMAN;SP7_HUMAN;ZN561_HUMAN;ZN335_HUMAN;ZN331_HUMAN;MAZ_HUMAN;ZF69B_HUMAN;ZN777_HUMAN;ZN121_HUMAN;SUH_HUMAN;ZN843_HUMAN;ZN577_HUMAN;ZIK1_HUMAN;ZBT44_HUMAN;ZN398_HUMAN;FOXP1_HUMAN;ZBT17_HUMAN;AEBP2_HUMAN;ZN184_HUMAN;ZN524_HUMAN;KLF14_HUMAN;ESR1_HUMAN;PO2F1_HUMAN;ZFP37_HUMAN;MEF2B_HUMAN;ZBT12_HUMAN;ZN600_HUMAN;Z280C_HUMAN;ZBTB6_HUMAN;EHMT2_HUMAN;ZSCA4_HUMAN;FEZF1_HUMAN;ZN692_HUMAN;ZBT8A_HUMAN;CHD8_HUMAN;REST_HUMAN;ZN555_HUMAN;ZN189_HUMAN;BC11B_HUMAN;ZBT26_HUMAN;ZN622_HUMAN;RAD21_HUMAN;ZNF2_HUMAN;PRDM9_HUMAN;ZN391_HUMAN;ZN776_HUMAN;SP3_HUMAN;BHE40_HUMAN;ZN629_HUMAN;ZN621_HUMAN;IKZF1_HUMAN;TSH1_HUMAN;ZEB2_HUMAN;KDM6A_HUMAN;ZN687_HUMAN;ZN366_HUMAN;ZN501_HUMAN;ZN747_HUMAN;TYY1_HUMAN;PRDM1_HUMAN;ZN213_HUMAN;BRD4_HUMAN;EP300_HUMAN;ZN207_HUMAN;ZNF24_HUMAN;ZFHX2_HUMAN;PRD10_HUMAN;ZBT11_HUMAN;ZN580_HUMAN;KLF10_HUMAN;ZSC21_HUMAN;GLIS2_HUMAN;SMC3_HUMAN;SCRT2_HUMAN;REPI1_HUMAN;ZBT20_HUMAN;ZN660_HUMAN;TZAP_HUMAN;FOXM1_HUMAN;NFAC3_HUMAN;BACH1_HUMAN;KAISO_HUMAN;STAT1_HUMAN;PATZ1_HUMAN;ZBT40_HUMAN;ZN341_HUMAN;ZN426_HUMAN;SPI1_HUMAN;TYY2_HUMAN;ZN174_HUMAN;ZNF76_HUMAN;ZN221_HUMAN;P53_HUMAN;GLI2_HUMAN;ZN384_HUMAN;PKNX1_HUMAN;ZBT21_HUMAN;ZN701_HUMAN;ZSC30_HUMAN;ZEB1_HUMAN;ZNF23_HUMAN;TF65_HUMAN;ZN610_HUMAN;ZSC16_HUMAN;ZN449_HUMAN;KLF7_HUMAN;REQU_HUMAN;ZN350_HUMAN;GLI4_HUMAN;PRDM4_HUMAN;PEX2_HUMAN;MYCN_HUMAN;CTCF_HUMAN;ZN394_HUMAN;ZN662_HUMAN;PRDM2_HUMAN;RB_HUMAN;TADBP_HUMAN;ZN592_HUMAN;ARNT_HUMAN;ZN596_HUMAN;ZN623_HUMAN;HDGF_HUMAN;IKZF3_HUMAN;ZSC29_HUMAN;GLIS1_HUMAN
chr16	30091838	30091839	1	rs3809627	401	C	A	75	0.0254808	0.232932	0.105343	2.29989e-05	0.389525	0.000840572	alt	0.232932	2.29989e-05	0.000840572	Mean corpuscular hemoglobin	Adipose_Subcutaneous;Adipose_Visceral_Omentum;Adrenal_Gland;Artery_Aorta;Artery_Coronary;Artery_Tibial;Brain_Amygdala;Brain_Anterior_cingulate_cortex_BA24;Brain_Caudate_basal_ganglia;Brain_Cerebellar_Hemisphere;Brain_Cerebellum;Brain_Cortex;Brain_Frontal_Cortex_BA9;Brain_Hippocampus;Brain_Hypothalamus;Brain_Nucleus_accumbens_basal_ganglia;Brain_Putamen_basal_ganglia;Brain_Spinal_cord_cervical_c-1;Breast_Mammary_Tissue;Cells_Cultured_fibroblasts;Cells_EBV-transformed_lymphocytes;Colon_Sigmoid;Colon_Transverse;Esophagus_Gastroesophageal_Junction;Esophagus_Mucosa;Esophagus_Muscularis;Heart_Atrial_Appendage;Heart_Left_Ventricle;Liver;Lung;Minor_Salivary_Gland;Muscle_Skeletal;Nerve_Tibial;Ovary;Pancreas;Pituitary;Prostate;Skin_Not_Sun_Exposed_Suprapubic;Skin_Sun_Exposed_Lower_leg;Small_Intestine_Terminal_Ileum;Spleen;Stomach;Testis;Thyroid;Uterus;Vagina;Whole_Blood	ENSG00000090238.11;ENSG00000102882.11;ENSG00000102886.14;ENSG00000149922.10;ENSG00000149923.13;ENSG00000149926.13;ENSG00000149927.17;ENSG00000149932.16;ENSG00000169203.16;ENSG00000169592.14;ENSG00000174943.9;ENSG00000180096.11;ENSG00000181625.17;ENSG00000183336.8;ENSG00000183604.14;ENSG00000198064.13;ENSG00000250616.2;ENSG00000254634.4;ENSG00000261367.1;ENSG00000273724.1;ENSG00000275371.1	ZSA5A_HUMAN;ZN195_HUMAN;NBN_HUMAN;ZN217_HUMAN;ELF1_HUMAN;ELF4_HUMAN;ZN770_HUMAN;ZN143_HUMAN;ZN768_HUMAN;ZIC2_HUMAN;ZN473_HUMAN;TRI22_HUMAN;CLOCK_HUMAN;MTOR_HUMAN;BRD2_HUMAN;MXI1_HUMAN;ZFX_HUMAN;ZBT7A_HUMAN;KLF17_HUMAN;ZN169_HUMAN;Z324A_HUMAN;ZN785_HUMAN;FOXK2_HUMAN;ZN677_HUMAN;BMI1_HUMAN;KLF8_HUMAN;ZN704_HUMAN;MTA2_HUMAN;INSM2_HUMAN;LMBL2_HUMAN;ZSC23_HUMAN;ETS1_HUMAN;E2F1_HUMAN;NFXL1_HUMAN;ZXDB_HUMAN;CASZ1_HUMAN;LEF1_HUMAN;KLF9_HUMAN;TIF1B_HUMAN;COT1_HUMAN;ZN362_HUMAN;ZBTB1_HUMAN;GCR_HUMAN;SP2_HUMAN;ZN626_HUMAN;ZN792_HUMAN;SUZ12_HUMAN;ZN37A_HUMAN;SMCA5_HUMAN;IKZF2_HUMAN;HCFC1_HUMAN;NOTC1_HUMAN;ANDR_HUMAN;STAG1_HUMAN;TP53B_HUMAN;ZN639_HUMAN;SP7_HUMAN;ZN561_HUMAN;ZN335_HUMAN;ZN331_HUMAN;MAZ_HUMAN;ZF69B_HUMAN;ZN777_HUMAN;ZN121_HUMAN;SUH_HUMAN;ZN843_HUMAN;ZN577_HUMAN;ZIK1_HUMAN;ZBT44_HUMAN;ZN398_HUMAN;FOXP1_HUMAN;ZBT17_HUMAN;AEBP2_HUMAN;ZN184_HUMAN;ZN524_HUMAN;KLF14_HUMAN;ESR1_HUMAN;PO2F1_HUMAN;ZFP37_HUMAN;MEF2B_HUMAN;ZBT12_HUMAN;ZN600_HUMAN;Z280C_HUMAN;ZBTB6_HUMAN;EHMT2_HUMAN;ZSCA4_HUMAN;FEZF1_HUMAN;ZN692_HUMAN;ZBT8A_HUMAN;CHD8_HUMAN;REST_HUMAN;ZN555_HUMAN;ZN189_HUMAN;BC11B_HUMAN;ZBT26_HUMAN;ZN622_HUMAN;RAD21_HUMAN;ZNF2_HUMAN;PRDM9_HUMAN;ZN391_HUMAN;ZN776_HUMAN;SP3_HUMAN;BHE40_HUMAN;ZN629_HUMAN;ZN621_HUMAN;IKZF1_HUMAN;TSH1_HUMAN;ZEB2_HUMAN;KDM6A_HUMAN;ZN687_HUMAN;ZN366_HUMAN;ZN501_HUMAN;ZN747_HUMAN;TYY1_HUMAN;PRDM1_HUMAN;ZN213_HUMAN;BRD4_HUMAN;EP300_HUMAN;ZN207_HUMAN;ZNF24_HUMAN;ZFHX2_HUMAN;PRD10_HUMAN;ZBT11_HUMAN;ZN580_HUMAN;KLF10_HUMAN;ZSC21_HUMAN;GLIS2_HUMAN;SMC3_HUMAN;SCRT2_HUMAN;REPI1_HUMAN;ZBT20_HUMAN;ZN660_HUMAN;TZAP_HUMAN;FOXM1_HUMAN;NFAC3_HUMAN;BACH1_HUMAN;KAISO_HUMAN;STAT1_HUMAN;PATZ1_HUMAN;ZBT40_HUMAN;ZN341_HUMAN;ZN426_HUMAN;SPI1_HUMAN;TYY2_HUMAN;ZN174_HUMAN;ZNF76_HUMAN;ZN221_HUMAN;P53_HUMAN;GLI2_HUMAN;ZN384_HUMAN;PKNX1_HUMAN;ZBT21_HUMAN;ZN701_HUMAN;ZSC30_HUMAN;ZEB1_HUMAN;ZNF23_HUMAN;TF65_HUMAN;ZN610_HUMAN;ZSC16_HUMAN;ZN449_HUMAN;KLF7_HUMAN;REQU_HUMAN;ZN350_HUMAN;GLI4_HUMAN;PRDM4_HUMAN;PEX2_HUMAN;MYCN_HUMAN;CTCF_HUMAN;ZN394_HUMAN;ZN662_HUMAN;PRDM2_HUMAN;RB_HUMAN;TADBP_HUMAN;ZN592_HUMAN;ARNT_HUMAN;ZN596_HUMAN;ZN623_HUMAN;HDGF_HUMAN;IKZF3_HUMAN;ZSC29_HUMAN;GLIS1_HUMAN
chr16	30091838	30091839	1	rs3809627	401	C	A	75	0.0254808	0.232932	0.105343	2.29989e-05	0.389525	0.000840572	alt	0.232932	2.29989e-05	0.000840572	Red blood cell count	Adipose_Subcutaneous;Adipose_Visceral_Omentum;Adrenal_Gland;Artery_Aorta;Artery_Coronary;Artery_Tibial;Brain_Amygdala;Brain_Anterior_cingulate_cortex_BA24;Brain_Caudate_basal_ganglia;Brain_Cerebellar_Hemisphere;Brain_Cerebellum;Brain_Cortex;Brain_Frontal_Cortex_BA9;Brain_Hippocampus;Brain_Hypothalamus;Brain_Nucleus_accumbens_basal_ganglia;Brain_Putamen_basal_ganglia;Brain_Spinal_cord_cervical_c-1;Breast_Mammary_Tissue;Cells_Cultured_fibroblasts;Cells_EBV-transformed_lymphocytes;Colon_Sigmoid;Colon_Transverse;Esophagus_Gastroesophageal_Junction;Esophagus_Mucosa;Esophagus_Muscularis;Heart_Atrial_Appendage;Heart_Left_Ventricle;Liver;Lung;Minor_Salivary_Gland;Muscle_Skeletal;Nerve_Tibial;Ovary;Pancreas;Pituitary;Prostate;Skin_Not_Sun_Exposed_Suprapubic;Skin_Sun_Exposed_Lower_leg;Small_Intestine_Terminal_Ileum;Spleen;Stomach;Testis;Thyroid;Uterus;Vagina;Whole_Blood	ENSG00000090238.11;ENSG00000102882.11;ENSG00000102886.14;ENSG00000149922.10;ENSG00000149923.13;ENSG00000149926.13;ENSG00000149927.17;ENSG00000149932.16;ENSG00000169203.16;ENSG00000169592.14;ENSG00000174943.9;ENSG00000180096.11;ENSG00000181625.17;ENSG00000183336.8;ENSG00000183604.14;ENSG00000198064.13;ENSG00000250616.2;ENSG00000254634.4;ENSG00000261367.1;ENSG00000273724.1;ENSG00000275371.1	ZSA5A_HUMAN;ZN195_HUMAN;NBN_HUMAN;ZN217_HUMAN;ELF1_HUMAN;ELF4_HUMAN;ZN770_HUMAN;ZN143_HUMAN;ZN768_HUMAN;ZIC2_HUMAN;ZN473_HUMAN;TRI22_HUMAN;CLOCK_HUMAN;MTOR_HUMAN;BRD2_HUMAN;MXI1_HUMAN;ZFX_HUMAN;ZBT7A_HUMAN;KLF17_HUMAN;ZN169_HUMAN;Z324A_HUMAN;ZN785_HUMAN;FOXK2_HUMAN;ZN677_HUMAN;BMI1_HUMAN;KLF8_HUMAN;ZN704_HUMAN;MTA2_HUMAN;INSM2_HUMAN;LMBL2_HUMAN;ZSC23_HUMAN;ETS1_HUMAN;E2F1_HUMAN;NFXL1_HUMAN;ZXDB_HUMAN;CASZ1_HUMAN;LEF1_HUMAN;KLF9_HUMAN;TIF1B_HUMAN;COT1_HUMAN;ZN362_HUMAN;ZBTB1_HUMAN;GCR_HUMAN;SP2_HUMAN;ZN626_HUMAN;ZN792_HUMAN;SUZ12_HUMAN;ZN37A_HUMAN;SMCA5_HUMAN;IKZF2_HUMAN;HCFC1_HUMAN;NOTC1_HUMAN;ANDR_HUMAN;STAG1_HUMAN;TP53B_HUMAN;ZN639_HUMAN;SP7_HUMAN;ZN561_HUMAN;ZN335_HUMAN;ZN331_HUMAN;MAZ_HUMAN;ZF69B_HUMAN;ZN777_HUMAN;ZN121_HUMAN;SUH_HUMAN;ZN843_HUMAN;ZN577_HUMAN;ZIK1_HUMAN;ZBT44_HUMAN;ZN398_HUMAN;FOXP1_HUMAN;ZBT17_HUMAN;AEBP2_HUMAN;ZN184_HUMAN;ZN524_HUMAN;KLF14_HUMAN;ESR1_HUMAN;PO2F1_HUMAN;ZFP37_HUMAN;MEF2B_HUMAN;ZBT12_HUMAN;ZN600_HUMAN;Z280C_HUMAN;ZBTB6_HUMAN;EHMT2_HUMAN;ZSCA4_HUMAN;FEZF1_HUMAN;ZN692_HUMAN;ZBT8A_HUMAN;CHD8_HUMAN;REST_HUMAN;ZN555_HUMAN;ZN189_HUMAN;BC11B_HUMAN;ZBT26_HUMAN;ZN622_HUMAN;RAD21_HUMAN;ZNF2_HUMAN;PRDM9_HUMAN;ZN391_HUMAN;ZN776_HUMAN;SP3_HUMAN;BHE40_HUMAN;ZN629_HUMAN;ZN621_HUMAN;IKZF1_HUMAN;TSH1_HUMAN;ZEB2_HUMAN;KDM6A_HUMAN;ZN687_HUMAN;ZN366_HUMAN;ZN501_HUMAN;ZN747_HUMAN;TYY1_HUMAN;PRDM1_HUMAN;ZN213_HUMAN;BRD4_HUMAN;EP300_HUMAN;ZN207_HUMAN;ZNF24_HUMAN;ZFHX2_HUMAN;PRD10_HUMAN;ZBT11_HUMAN;ZN580_HUMAN;KLF10_HUMAN;ZSC21_HUMAN;GLIS2_HUMAN;SMC3_HUMAN;SCRT2_HUMAN;REPI1_HUMAN;ZBT20_HUMAN;ZN660_HUMAN;TZAP_HUMAN;FOXM1_HUMAN;NFAC3_HUMAN;BACH1_HUMAN;KAISO_HUMAN;STAT1_HUMAN;PATZ1_HUMAN;ZBT40_HUMAN;ZN341_HUMAN;ZN426_HUMAN;SPI1_HUMAN;TYY2_HUMAN;ZN174_HUMAN;ZNF76_HUMAN;ZN221_HUMAN;P53_HUMAN;GLI2_HUMAN;ZN384_HUMAN;PKNX1_HUMAN;ZBT21_HUMAN;ZN701_HUMAN;ZSC30_HUMAN;ZEB1_HUMAN;ZNF23_HUMAN;TF65_HUMAN;ZN610_HUMAN;ZSC16_HUMAN;ZN449_HUMAN;KLF7_HUMAN;REQU_HUMAN;ZN350_HUMAN;GLI4_HUMAN;PRDM4_HUMAN;PEX2_HUMAN;MYCN_HUMAN;CTCF_HUMAN;ZN394_HUMAN;ZN662_HUMAN;PRDM2_HUMAN;RB_HUMAN;TADBP_HUMAN;ZN592_HUMAN;ARNT_HUMAN;ZN596_HUMAN;ZN623_HUMAN;HDGF_HUMAN;IKZF3_HUMAN;ZSC29_HUMAN;GLIS1_HUMAN
chr16	30091838	30091839	1	rs3809627	401	C	A	75	0.0254808	0.232932	0.105343	2.29989e-05	0.389525	0.000840572	alt	0.232932	2.29989e-05	0.000840572	Hematocrit	Adipose_Subcutaneous;Adipose_Visceral_Omentum;Adrenal_Gland;Artery_Aorta;Artery_Coronary;Artery_Tibial;Brain_Amygdala;Brain_Anterior_cingulate_cortex_BA24;Brain_Caudate_basal_ganglia;Brain_Cerebellar_Hemisphere;Brain_Cerebellum;Brain_Cortex;Brain_Frontal_Cortex_BA9;Brain_Hippocampus;Brain_Hypothalamus;Brain_Nucleus_accumbens_basal_ganglia;Brain_Putamen_basal_ganglia;Brain_Spinal_cord_cervical_c-1;Breast_Mammary_Tissue;Cells_Cultured_fibroblasts;Cells_EBV-transformed_lymphocytes;Colon_Sigmoid;Colon_Transverse;Esophagus_Gastroesophageal_Junction;Esophagus_Mucosa;Esophagus_Muscularis;Heart_Atrial_Appendage;Heart_Left_Ventricle;Liver;Lung;Minor_Salivary_Gland;Muscle_Skeletal;Nerve_Tibial;Ovary;Pancreas;Pituitary;Prostate;Skin_Not_Sun_Exposed_Suprapubic;Skin_Sun_Exposed_Lower_leg;Small_Intestine_Terminal_Ileum;Spleen;Stomach;Testis;Thyroid;Uterus;Vagina;Whole_Blood	ENSG00000090238.11;ENSG00000102882.11;ENSG00000102886.14;ENSG00000149922.10;ENSG00000149923.13;ENSG00000149926.13;ENSG00000149927.17;ENSG00000149932.16;ENSG00000169203.16;ENSG00000169592.14;ENSG00000174943.9;ENSG00000180096.11;ENSG00000181625.17;ENSG00000183336.8;ENSG00000183604.14;ENSG00000198064.13;ENSG00000250616.2;ENSG00000254634.4;ENSG00000261367.1;ENSG00000273724.1;ENSG00000275371.1	ZSA5A_HUMAN;ZN195_HUMAN;NBN_HUMAN;ZN217_HUMAN;ELF1_HUMAN;ELF4_HUMAN;ZN770_HUMAN;ZN143_HUMAN;ZN768_HUMAN;ZIC2_HUMAN;ZN473_HUMAN;TRI22_HUMAN;CLOCK_HUMAN;MTOR_HUMAN;BRD2_HUMAN;MXI1_HUMAN;ZFX_HUMAN;ZBT7A_HUMAN;KLF17_HUMAN;ZN169_HUMAN;Z324A_HUMAN;ZN785_HUMAN;FOXK2_HUMAN;ZN677_HUMAN;BMI1_HUMAN;KLF8_HUMAN;ZN704_HUMAN;MTA2_HUMAN;INSM2_HUMAN;LMBL2_HUMAN;ZSC23_HUMAN;ETS1_HUMAN;E2F1_HUMAN;NFXL1_HUMAN;ZXDB_HUMAN;CASZ1_HUMAN;LEF1_HUMAN;KLF9_HUMAN;TIF1B_HUMAN;COT1_HUMAN;ZN362_HUMAN;ZBTB1_HUMAN;GCR_HUMAN;SP2_HUMAN;ZN626_HUMAN;ZN792_HUMAN;SUZ12_HUMAN;ZN37A_HUMAN;SMCA5_HUMAN;IKZF2_HUMAN;HCFC1_HUMAN;NOTC1_HUMAN;ANDR_HUMAN;STAG1_HUMAN;TP53B_HUMAN;ZN639_HUMAN;SP7_HUMAN;ZN561_HUMAN;ZN335_HUMAN;ZN331_HUMAN;MAZ_HUMAN;ZF69B_HUMAN;ZN777_HUMAN;ZN121_HUMAN;SUH_HUMAN;ZN843_HUMAN;ZN577_HUMAN;ZIK1_HUMAN;ZBT44_HUMAN;ZN398_HUMAN;FOXP1_HUMAN;ZBT17_HUMAN;AEBP2_HUMAN;ZN184_HUMAN;ZN524_HUMAN;KLF14_HUMAN;ESR1_HUMAN;PO2F1_HUMAN;ZFP37_HUMAN;MEF2B_HUMAN;ZBT12_HUMAN;ZN600_HUMAN;Z280C_HUMAN;ZBTB6_HUMAN;EHMT2_HUMAN;ZSCA4_HUMAN;FEZF1_HUMAN;ZN692_HUMAN;ZBT8A_HUMAN;CHD8_HUMAN;REST_HUMAN;ZN555_HUMAN;ZN189_HUMAN;BC11B_HUMAN;ZBT26_HUMAN;ZN622_HUMAN;RAD21_HUMAN;ZNF2_HUMAN;PRDM9_HUMAN;ZN391_HUMAN;ZN776_HUMAN;SP3_HUMAN;BHE40_HUMAN;ZN629_HUMAN;ZN621_HUMAN;IKZF1_HUMAN;TSH1_HUMAN;ZEB2_HUMAN;KDM6A_HUMAN;ZN687_HUMAN;ZN366_HUMAN;ZN501_HUMAN;ZN747_HUMAN;TYY1_HUMAN;PRDM1_HUMAN;ZN213_HUMAN;BRD4_HUMAN;EP300_HUMAN;ZN207_HUMAN;ZNF24_HUMAN;ZFHX2_HUMAN;PRD10_HUMAN;ZBT11_HUMAN;ZN580_HUMAN;KLF10_HUMAN;ZSC21_HUMAN;GLIS2_HUMAN;SMC3_HUMAN;SCRT2_HUMAN;REPI1_HUMAN;ZBT20_HUMAN;ZN660_HUMAN;TZAP_HUMAN;FOXM1_HUMAN;NFAC3_HUMAN;BACH1_HUMAN;KAISO_HUMAN;STAT1_HUMAN;PATZ1_HUMAN;ZBT40_HUMAN;ZN341_HUMAN;ZN426_HUMAN;SPI1_HUMAN;TYY2_HUMAN;ZN174_HUMAN;ZNF76_HUMAN;ZN221_HUMAN;P53_HUMAN;GLI2_HUMAN;ZN384_HUMAN;PKNX1_HUMAN;ZBT21_HUMAN;ZN701_HUMAN;ZSC30_HUMAN;ZEB1_HUMAN;ZNF23_HUMAN;TF65_HUMAN;ZN610_HUMAN;ZSC16_HUMAN;ZN449_HUMAN;KLF7_HUMAN;REQU_HUMAN;ZN350_HUMAN;GLI4_HUMAN;PRDM4_HUMAN;PEX2_HUMAN;MYCN_HUMAN;CTCF_HUMAN;ZN394_HUMAN;ZN662_HUMAN;PRDM2_HUMAN;RB_HUMAN;TADBP_HUMAN;ZN592_HUMAN;ARNT_HUMAN;ZN596_HUMAN;ZN623_HUMAN;HDGF_HUMAN;IKZF3_HUMAN;ZSC29_HUMAN;GLIS1_HUMAN
chr16	30091838	30091839	1	rs3809627	401	C	A	75	0.0254808	0.232932	0.105343	2.29989e-05	0.389525	0.000840572	alt	0.232932	2.29989e-05	0.000840572	Hemoglobin concentration	Adipose_Subcutaneous;Adipose_Visceral_Omentum;Adrenal_Gland;Artery_Aorta;Artery_Coronary;Artery_Tibial;Brain_Amygdala;Brain_Anterior_cingulate_cortex_BA24;Brain_Caudate_basal_ganglia;Brain_Cerebellar_Hemisphere;Brain_Cerebellum;Brain_Cortex;Brain_Frontal_Cortex_BA9;Brain_Hippocampus;Brain_Hypothalamus;Brain_Nucleus_accumbens_basal_ganglia;Brain_Putamen_basal_ganglia;Brain_Spinal_cord_cervical_c-1;Breast_Mammary_Tissue;Cells_Cultured_fibroblasts;Cells_EBV-transformed_lymphocytes;Colon_Sigmoid;Colon_Transverse;Esophagus_Gastroesophageal_Junction;Esophagus_Mucosa;Esophagus_Muscularis;Heart_Atrial_Appendage;Heart_Left_Ventricle;Liver;Lung;Minor_Salivary_Gland;Muscle_Skeletal;Nerve_Tibial;Ovary;Pancreas;Pituitary;Prostate;Skin_Not_Sun_Exposed_Suprapubic;Skin_Sun_Exposed_Lower_leg;Small_Intestine_Terminal_Ileum;Spleen;Stomach;Testis;Thyroid;Uterus;Vagina;Whole_Blood	ENSG00000090238.11;ENSG00000102882.11;ENSG00000102886.14;ENSG00000149922.10;ENSG00000149923.13;ENSG00000149926.13;ENSG00000149927.17;ENSG00000149932.16;ENSG00000169203.16;ENSG00000169592.14;ENSG00000174943.9;ENSG00000180096.11;ENSG00000181625.17;ENSG00000183336.8;ENSG00000183604.14;ENSG00000198064.13;ENSG00000250616.2;ENSG00000254634.4;ENSG00000261367.1;ENSG00000273724.1;ENSG00000275371.1	ZSA5A_HUMAN;ZN195_HUMAN;NBN_HUMAN;ZN217_HUMAN;ELF1_HUMAN;ELF4_HUMAN;ZN770_HUMAN;ZN143_HUMAN;ZN768_HUMAN;ZIC2_HUMAN;ZN473_HUMAN;TRI22_HUMAN;CLOCK_HUMAN;MTOR_HUMAN;BRD2_HUMAN;MXI1_HUMAN;ZFX_HUMAN;ZBT7A_HUMAN;KLF17_HUMAN;ZN169_HUMAN;Z324A_HUMAN;ZN785_HUMAN;FOXK2_HUMAN;ZN677_HUMAN;BMI1_HUMAN;KLF8_HUMAN;ZN704_HUMAN;MTA2_HUMAN;INSM2_HUMAN;LMBL2_HUMAN;ZSC23_HUMAN;ETS1_HUMAN;E2F1_HUMAN;NFXL1_HUMAN;ZXDB_HUMAN;CASZ1_HUMAN;LEF1_HUMAN;KLF9_HUMAN;TIF1B_HUMAN;COT1_HUMAN;ZN362_HUMAN;ZBTB1_HUMAN;GCR_HUMAN;SP2_HUMAN;ZN626_HUMAN;ZN792_HUMAN;SUZ12_HUMAN;ZN37A_HUMAN;SMCA5_HUMAN;IKZF2_HUMAN;HCFC1_HUMAN;NOTC1_HUMAN;ANDR_HUMAN;STAG1_HUMAN;TP53B_HUMAN;ZN639_HUMAN;SP7_HUMAN;ZN561_HUMAN;ZN335_HUMAN;ZN331_HUMAN;MAZ_HUMAN;ZF69B_HUMAN;ZN777_HUMAN;ZN121_HUMAN;SUH_HUMAN;ZN843_HUMAN;ZN577_HUMAN;ZIK1_HUMAN;ZBT44_HUMAN;ZN398_HUMAN;FOXP1_HUMAN;ZBT17_HUMAN;AEBP2_HUMAN;ZN184_HUMAN;ZN524_HUMAN;KLF14_HUMAN;ESR1_HUMAN;PO2F1_HUMAN;ZFP37_HUMAN;MEF2B_HUMAN;ZBT12_HUMAN;ZN600_HUMAN;Z280C_HUMAN;ZBTB6_HUMAN;EHMT2_HUMAN;ZSCA4_HUMAN;FEZF1_HUMAN;ZN692_HUMAN;ZBT8A_HUMAN;CHD8_HUMAN;REST_HUMAN;ZN555_HUMAN;ZN189_HUMAN;BC11B_HUMAN;ZBT26_HUMAN;ZN622_HUMAN;RAD21_HUMAN;ZNF2_HUMAN;PRDM9_HUMAN;ZN391_HUMAN;ZN776_HUMAN;SP3_HUMAN;BHE40_HUMAN;ZN629_HUMAN;ZN621_HUMAN;IKZF1_HUMAN;TSH1_HUMAN;ZEB2_HUMAN;KDM6A_HUMAN;ZN687_HUMAN;ZN366_HUMAN;ZN501_HUMAN;ZN747_HUMAN;TYY1_HUMAN;PRDM1_HUMAN;ZN213_HUMAN;BRD4_HUMAN;EP300_HUMAN;ZN207_HUMAN;ZNF24_HUMAN;ZFHX2_HUMAN;PRD10_HUMAN;ZBT11_HUMAN;ZN580_HUMAN;KLF10_HUMAN;ZSC21_HUMAN;GLIS2_HUMAN;SMC3_HUMAN;SCRT2_HUMAN;REPI1_HUMAN;ZBT20_HUMAN;ZN660_HUMAN;TZAP_HUMAN;FOXM1_HUMAN;NFAC3_HUMAN;BACH1_HUMAN;KAISO_HUMAN;STAT1_HUMAN;PATZ1_HUMAN;ZBT40_HUMAN;ZN341_HUMAN;ZN426_HUMAN;SPI1_HUMAN;TYY2_HUMAN;ZN174_HUMAN;ZNF76_HUMAN;ZN221_HUMAN;P53_HUMAN;GLI2_HUMAN;ZN384_HUMAN;PKNX1_HUMAN;ZBT21_HUMAN;ZN701_HUMAN;ZSC30_HUMAN;ZEB1_HUMAN;ZNF23_HUMAN;TF65_HUMAN;ZN610_HUMAN;ZSC16_HUMAN;ZN449_HUMAN;KLF7_HUMAN;REQU_HUMAN;ZN350_HUMAN;GLI4_HUMAN;PRDM4_HUMAN;PEX2_HUMAN;MYCN_HUMAN;CTCF_HUMAN;ZN394_HUMAN;ZN662_HUMAN;PRDM2_HUMAN;RB_HUMAN;TADBP_HUMAN;ZN592_HUMAN;ARNT_HUMAN;ZN596_HUMAN;ZN623_HUMAN;HDGF_HUMAN;IKZF3_HUMAN;ZSC29_HUMAN;GLIS1_HUMAN
chr16	30091838	30091839	1	rs3809627	401	C	A	75	0.0254808	0.232932	0.105343	2.29989e-05	0.389525	0.000840572	alt	0.232932	2.29989e-05	0.000840572	Mean corpuscular hemoglobin	Adipose_Subcutaneous;Adipose_Visceral_Omentum;Adrenal_Gland;Artery_Aorta;Artery_Coronary;Artery_Tibial;Brain_Amygdala;Brain_Anterior_cingulate_cortex_BA24;Brain_Caudate_basal_ganglia;Brain_Cerebellar_Hemisphere;Brain_Cerebellum;Brain_Cortex;Brain_Frontal_Cortex_BA9;Brain_Hippocampus;Brain_Hypothalamus;Brain_Nucleus_accumbens_basal_ganglia;Brain_Putamen_basal_ganglia;Brain_Spinal_cord_cervical_c-1;Breast_Mammary_Tissue;Cells_Cultured_fibroblasts;Cells_EBV-transformed_lymphocytes;Colon_Sigmoid;Colon_Transverse;Esophagus_Gastroesophageal_Junction;Esophagus_Mucosa;Esophagus_Muscularis;Heart_Atrial_Appendage;Heart_Left_Ventricle;Liver;Lung;Minor_Salivary_Gland;Muscle_Skeletal;Nerve_Tibial;Ovary;Pancreas;Pituitary;Prostate;Skin_Not_Sun_Exposed_Suprapubic;Skin_Sun_Exposed_Lower_leg;Small_Intestine_Terminal_Ileum;Spleen;Stomach;Testis;Thyroid;Uterus;Vagina;Whole_Blood	ENSG00000090238.11;ENSG00000102882.11;ENSG00000102886.14;ENSG00000149922.10;ENSG00000149923.13;ENSG00000149926.13;ENSG00000149927.17;ENSG00000149932.16;ENSG00000169203.16;ENSG00000169592.14;ENSG00000174943.9;ENSG00000180096.11;ENSG00000181625.17;ENSG00000183336.8;ENSG00000183604.14;ENSG00000198064.13;ENSG00000250616.2;ENSG00000254634.4;ENSG00000261367.1;ENSG00000273724.1;ENSG00000275371.1	ZSA5A_HUMAN;ZN195_HUMAN;NBN_HUMAN;ZN217_HUMAN;ELF1_HUMAN;ELF4_HUMAN;ZN770_HUMAN;ZN143_HUMAN;ZN768_HUMAN;ZIC2_HUMAN;ZN473_HUMAN;TRI22_HUMAN;CLOCK_HUMAN;MTOR_HUMAN;BRD2_HUMAN;MXI1_HUMAN;ZFX_HUMAN;ZBT7A_HUMAN;KLF17_HUMAN;ZN169_HUMAN;Z324A_HUMAN;ZN785_HUMAN;FOXK2_HUMAN;ZN677_HUMAN;BMI1_HUMAN;KLF8_HUMAN;ZN704_HUMAN;MTA2_HUMAN;INSM2_HUMAN;LMBL2_HUMAN;ZSC23_HUMAN;ETS1_HUMAN;E2F1_HUMAN;NFXL1_HUMAN;ZXDB_HUMAN;CASZ1_HUMAN;LEF1_HUMAN;KLF9_HUMAN;TIF1B_HUMAN;COT1_HUMAN;ZN362_HUMAN;ZBTB1_HUMAN;GCR_HUMAN;SP2_HUMAN;ZN626_HUMAN;ZN792_HUMAN;SUZ12_HUMAN;ZN37A_HUMAN;SMCA5_HUMAN;IKZF2_HUMAN;HCFC1_HUMAN;NOTC1_HUMAN;ANDR_HUMAN;STAG1_HUMAN;TP53B_HUMAN;ZN639_HUMAN;SP7_HUMAN;ZN561_HUMAN;ZN335_HUMAN;ZN331_HUMAN;MAZ_HUMAN;ZF69B_HUMAN;ZN777_HUMAN;ZN121_HUMAN;SUH_HUMAN;ZN843_HUMAN;ZN577_HUMAN;ZIK1_HUMAN;ZBT44_HUMAN;ZN398_HUMAN;FOXP1_HUMAN;ZBT17_HUMAN;AEBP2_HUMAN;ZN184_HUMAN;ZN524_HUMAN;KLF14_HUMAN;ESR1_HUMAN;PO2F1_HUMAN;ZFP37_HUMAN;MEF2B_HUMAN;ZBT12_HUMAN;ZN600_HUMAN;Z280C_HUMAN;ZBTB6_HUMAN;EHMT2_HUMAN;ZSCA4_HUMAN;FEZF1_HUMAN;ZN692_HUMAN;ZBT8A_HUMAN;CHD8_HUMAN;REST_HUMAN;ZN555_HUMAN;ZN189_HUMAN;BC11B_HUMAN;ZBT26_HUMAN;ZN622_HUMAN;RAD21_HUMAN;ZNF2_HUMAN;PRDM9_HUMAN;ZN391_HUMAN;ZN776_HUMAN;SP3_HUMAN;BHE40_HUMAN;ZN629_HUMAN;ZN621_HUMAN;IKZF1_HUMAN;TSH1_HUMAN;ZEB2_HUMAN;KDM6A_HUMAN;ZN687_HUMAN;ZN366_HUMAN;ZN501_HUMAN;ZN747_HUMAN;TYY1_HUMAN;PRDM1_HUMAN;ZN213_HUMAN;BRD4_HUMAN;EP300_HUMAN;ZN207_HUMAN;ZNF24_HUMAN;ZFHX2_HUMAN;PRD10_HUMAN;ZBT11_HUMAN;ZN580_HUMAN;KLF10_HUMAN;ZSC21_HUMAN;GLIS2_HUMAN;SMC3_HUMAN;SCRT2_HUMAN;REPI1_HUMAN;ZBT20_HUMAN;ZN660_HUMAN;TZAP_HUMAN;FOXM1_HUMAN;NFAC3_HUMAN;BACH1_HUMAN;KAISO_HUMAN;STAT1_HUMAN;PATZ1_HUMAN;ZBT40_HUMAN;ZN341_HUMAN;ZN426_HUMAN;SPI1_HUMAN;TYY2_HUMAN;ZN174_HUMAN;ZNF76_HUMAN;ZN221_HUMAN;P53_HUMAN;GLI2_HUMAN;ZN384_HUMAN;PKNX1_HUMAN;ZBT21_HUMAN;ZN701_HUMAN;ZSC30_HUMAN;ZEB1_HUMAN;ZNF23_HUMAN;TF65_HUMAN;ZN610_HUMAN;ZSC16_HUMAN;ZN449_HUMAN;KLF7_HUMAN;REQU_HUMAN;ZN350_HUMAN;GLI4_HUMAN;PRDM4_HUMAN;PEX2_HUMAN;MYCN_HUMAN;CTCF_HUMAN;ZN394_HUMAN;ZN662_HUMAN;PRDM2_HUMAN;RB_HUMAN;TADBP_HUMAN;ZN592_HUMAN;ARNT_HUMAN;ZN596_HUMAN;ZN623_HUMAN;HDGF_HUMAN;IKZF3_HUMAN;ZSC29_HUMAN;GLIS1_HUMAN
chr16	30091838	30091839	1	rs3809627	401	C	A	75	0.0254808	0.232932	0.105343	2.29989e-05	0.389525	0.000840572	alt	0.232932	2.29989e-05	0.000840572	High light scatter reticulocyte count	Adipose_Subcutaneous;Adipose_Visceral_Omentum;Adrenal_Gland;Artery_Aorta;Artery_Coronary;Artery_Tibial;Brain_Amygdala;Brain_Anterior_cingulate_cortex_BA24;Brain_Caudate_basal_ganglia;Brain_Cerebellar_Hemisphere;Brain_Cerebellum;Brain_Cortex;Brain_Frontal_Cortex_BA9;Brain_Hippocampus;Brain_Hypothalamus;Brain_Nucleus_accumbens_basal_ganglia;Brain_Putamen_basal_ganglia;Brain_Spinal_cord_cervical_c-1;Breast_Mammary_Tissue;Cells_Cultured_fibroblasts;Cells_EBV-transformed_lymphocytes;Colon_Sigmoid;Colon_Transverse;Esophagus_Gastroesophageal_Junction;Esophagus_Mucosa;Esophagus_Muscularis;Heart_Atrial_Appendage;Heart_Left_Ventricle;Liver;Lung;Minor_Salivary_Gland;Muscle_Skeletal;Nerve_Tibial;Ovary;Pancreas;Pituitary;Prostate;Skin_Not_Sun_Exposed_Suprapubic;Skin_Sun_Exposed_Lower_leg;Small_Intestine_Terminal_Ileum;Spleen;Stomach;Testis;Thyroid;Uterus;Vagina;Whole_Blood	ENSG00000090238.11;ENSG00000102882.11;ENSG00000102886.14;ENSG00000149922.10;ENSG00000149923.13;ENSG00000149926.13;ENSG00000149927.17;ENSG00000149932.16;ENSG00000169203.16;ENSG00000169592.14;ENSG00000174943.9;ENSG00000180096.11;ENSG00000181625.17;ENSG00000183336.8;ENSG00000183604.14;ENSG00000198064.13;ENSG00000250616.2;ENSG00000254634.4;ENSG00000261367.1;ENSG00000273724.1;ENSG00000275371.1	ZSA5A_HUMAN;ZN195_HUMAN;NBN_HUMAN;ZN217_HUMAN;ELF1_HUMAN;ELF4_HUMAN;ZN770_HUMAN;ZN143_HUMAN;ZN768_HUMAN;ZIC2_HUMAN;ZN473_HUMAN;TRI22_HUMAN;CLOCK_HUMAN;MTOR_HUMAN;BRD2_HUMAN;MXI1_HUMAN;ZFX_HUMAN;ZBT7A_HUMAN;KLF17_HUMAN;ZN169_HUMAN;Z324A_HUMAN;ZN785_HUMAN;FOXK2_HUMAN;ZN677_HUMAN;BMI1_HUMAN;KLF8_HUMAN;ZN704_HUMAN;MTA2_HUMAN;INSM2_HUMAN;LMBL2_HUMAN;ZSC23_HUMAN;ETS1_HUMAN;E2F1_HUMAN;NFXL1_HUMAN;ZXDB_HUMAN;CASZ1_HUMAN;LEF1_HUMAN;KLF9_HUMAN;TIF1B_HUMAN;COT1_HUMAN;ZN362_HUMAN;ZBTB1_HUMAN;GCR_HUMAN;SP2_HUMAN;ZN626_HUMAN;ZN792_HUMAN;SUZ12_HUMAN;ZN37A_HUMAN;SMCA5_HUMAN;IKZF2_HUMAN;HCFC1_HUMAN;NOTC1_HUMAN;ANDR_HUMAN;STAG1_HUMAN;TP53B_HUMAN;ZN639_HUMAN;SP7_HUMAN;ZN561_HUMAN;ZN335_HUMAN;ZN331_HUMAN;MAZ_HUMAN;ZF69B_HUMAN;ZN777_HUMAN;ZN121_HUMAN;SUH_HUMAN;ZN843_HUMAN;ZN577_HUMAN;ZIK1_HUMAN;ZBT44_HUMAN;ZN398_HUMAN;FOXP1_HUMAN;ZBT17_HUMAN;AEBP2_HUMAN;ZN184_HUMAN;ZN524_HUMAN;KLF14_HUMAN;ESR1_HUMAN;PO2F1_HUMAN;ZFP37_HUMAN;MEF2B_HUMAN;ZBT12_HUMAN;ZN600_HUMAN;Z280C_HUMAN;ZBTB6_HUMAN;EHMT2_HUMAN;ZSCA4_HUMAN;FEZF1_HUMAN;ZN692_HUMAN;ZBT8A_HUMAN;CHD8_HUMAN;REST_HUMAN;ZN555_HUMAN;ZN189_HUMAN;BC11B_HUMAN;ZBT26_HUMAN;ZN622_HUMAN;RAD21_HUMAN;ZNF2_HUMAN;PRDM9_HUMAN;ZN391_HUMAN;ZN776_HUMAN;SP3_HUMAN;BHE40_HUMAN;ZN629_HUMAN;ZN621_HUMAN;IKZF1_HUMAN;TSH1_HUMAN;ZEB2_HUMAN;KDM6A_HUMAN;ZN687_HUMAN;ZN366_HUMAN;ZN501_HUMAN;ZN747_HUMAN;TYY1_HUMAN;PRDM1_HUMAN;ZN213_HUMAN;BRD4_HUMAN;EP300_HUMAN;ZN207_HUMAN;ZNF24_HUMAN;ZFHX2_HUMAN;PRD10_HUMAN;ZBT11_HUMAN;ZN580_HUMAN;KLF10_HUMAN;ZSC21_HUMAN;GLIS2_HUMAN;SMC3_HUMAN;SCRT2_HUMAN;REPI1_HUMAN;ZBT20_HUMAN;ZN660_HUMAN;TZAP_HUMAN;FOXM1_HUMAN;NFAC3_HUMAN;BACH1_HUMAN;KAISO_HUMAN;STAT1_HUMAN;PATZ1_HUMAN;ZBT40_HUMAN;ZN341_HUMAN;ZN426_HUMAN;SPI1_HUMAN;TYY2_HUMAN;ZN174_HUMAN;ZNF76_HUMAN;ZN221_HUMAN;P53_HUMAN;GLI2_HUMAN;ZN384_HUMAN;PKNX1_HUMAN;ZBT21_HUMAN;ZN701_HUMAN;ZSC30_HUMAN;ZEB1_HUMAN;ZNF23_HUMAN;TF65_HUMAN;ZN610_HUMAN;ZSC16_HUMAN;ZN449_HUMAN;KLF7_HUMAN;REQU_HUMAN;ZN350_HUMAN;GLI4_HUMAN;PRDM4_HUMAN;PEX2_HUMAN;MYCN_HUMAN;CTCF_HUMAN;ZN394_HUMAN;ZN662_HUMAN;PRDM2_HUMAN;RB_HUMAN;TADBP_HUMAN;ZN592_HUMAN;ARNT_HUMAN;ZN596_HUMAN;ZN623_HUMAN;HDGF_HUMAN;IKZF3_HUMAN;ZSC29_HUMAN;GLIS1_HUMAN
chr16	30091838	30091839	1	rs3809627	401	C	A	75	0.0254808	0.232932	0.105343	2.29989e-05	0.389525	0.000840572	alt	0.232932	2.29989e-05	0.000840572	Hematocrit	Adipose_Subcutaneous;Adipose_Visceral_Omentum;Adrenal_Gland;Artery_Aorta;Artery_Coronary;Artery_Tibial;Brain_Amygdala;Brain_Anterior_cingulate_cortex_BA24;Brain_Caudate_basal_ganglia;Brain_Cerebellar_Hemisphere;Brain_Cerebellum;Brain_Cortex;Brain_Frontal_Cortex_BA9;Brain_Hippocampus;Brain_Hypothalamus;Brain_Nucleus_accumbens_basal_ganglia;Brain_Putamen_basal_ganglia;Brain_Spinal_cord_cervical_c-1;Breast_Mammary_Tissue;Cells_Cultured_fibroblasts;Cells_EBV-transformed_lymphocytes;Colon_Sigmoid;Colon_Transverse;Esophagus_Gastroesophageal_Junction;Esophagus_Mucosa;Esophagus_Muscularis;Heart_Atrial_Appendage;Heart_Left_Ventricle;Liver;Lung;Minor_Salivary_Gland;Muscle_Skeletal;Nerve_Tibial;Ovary;Pancreas;Pituitary;Prostate;Skin_Not_Sun_Exposed_Suprapubic;Skin_Sun_Exposed_Lower_leg;Small_Intestine_Terminal_Ileum;Spleen;Stomach;Testis;Thyroid;Uterus;Vagina;Whole_Blood	ENSG00000090238.11;ENSG00000102882.11;ENSG00000102886.14;ENSG00000149922.10;ENSG00000149923.13;ENSG00000149926.13;ENSG00000149927.17;ENSG00000149932.16;ENSG00000169203.16;ENSG00000169592.14;ENSG00000174943.9;ENSG00000180096.11;ENSG00000181625.17;ENSG00000183336.8;ENSG00000183604.14;ENSG00000198064.13;ENSG00000250616.2;ENSG00000254634.4;ENSG00000261367.1;ENSG00000273724.1;ENSG00000275371.1	ZSA5A_HUMAN;ZN195_HUMAN;NBN_HUMAN;ZN217_HUMAN;ELF1_HUMAN;ELF4_HUMAN;ZN770_HUMAN;ZN143_HUMAN;ZN768_HUMAN;ZIC2_HUMAN;ZN473_HUMAN;TRI22_HUMAN;CLOCK_HUMAN;MTOR_HUMAN;BRD2_HUMAN;MXI1_HUMAN;ZFX_HUMAN;ZBT7A_HUMAN;KLF17_HUMAN;ZN169_HUMAN;Z324A_HUMAN;ZN785_HUMAN;FOXK2_HUMAN;ZN677_HUMAN;BMI1_HUMAN;KLF8_HUMAN;ZN704_HUMAN;MTA2_HUMAN;INSM2_HUMAN;LMBL2_HUMAN;ZSC23_HUMAN;ETS1_HUMAN;E2F1_HUMAN;NFXL1_HUMAN;ZXDB_HUMAN;CASZ1_HUMAN;LEF1_HUMAN;KLF9_HUMAN;TIF1B_HUMAN;COT1_HUMAN;ZN362_HUMAN;ZBTB1_HUMAN;GCR_HUMAN;SP2_HUMAN;ZN626_HUMAN;ZN792_HUMAN;SUZ12_HUMAN;ZN37A_HUMAN;SMCA5_HUMAN;IKZF2_HUMAN;HCFC1_HUMAN;NOTC1_HUMAN;ANDR_HUMAN;STAG1_HUMAN;TP53B_HUMAN;ZN639_HUMAN;SP7_HUMAN;ZN561_HUMAN;ZN335_HUMAN;ZN331_HUMAN;MAZ_HUMAN;ZF69B_HUMAN;ZN777_HUMAN;ZN121_HUMAN;SUH_HUMAN;ZN843_HUMAN;ZN577_HUMAN;ZIK1_HUMAN;ZBT44_HUMAN;ZN398_HUMAN;FOXP1_HUMAN;ZBT17_HUMAN;AEBP2_HUMAN;ZN184_HUMAN;ZN524_HUMAN;KLF14_HUMAN;ESR1_HUMAN;PO2F1_HUMAN;ZFP37_HUMAN;MEF2B_HUMAN;ZBT12_HUMAN;ZN600_HUMAN;Z280C_HUMAN;ZBTB6_HUMAN;EHMT2_HUMAN;ZSCA4_HUMAN;FEZF1_HUMAN;ZN692_HUMAN;ZBT8A_HUMAN;CHD8_HUMAN;REST_HUMAN;ZN555_HUMAN;ZN189_HUMAN;BC11B_HUMAN;ZBT26_HUMAN;ZN622_HUMAN;RAD21_HUMAN;ZNF2_HUMAN;PRDM9_HUMAN;ZN391_HUMAN;ZN776_HUMAN;SP3_HUMAN;BHE40_HUMAN;ZN629_HUMAN;ZN621_HUMAN;IKZF1_HUMAN;TSH1_HUMAN;ZEB2_HUMAN;KDM6A_HUMAN;ZN687_HUMAN;ZN366_HUMAN;ZN501_HUMAN;ZN747_HUMAN;TYY1_HUMAN;PRDM1_HUMAN;ZN213_HUMAN;BRD4_HUMAN;EP300_HUMAN;ZN207_HUMAN;ZNF24_HUMAN;ZFHX2_HUMAN;PRD10_HUMAN;ZBT11_HUMAN;ZN580_HUMAN;KLF10_HUMAN;ZSC21_HUMAN;GLIS2_HUMAN;SMC3_HUMAN;SCRT2_HUMAN;REPI1_HUMAN;ZBT20_HUMAN;ZN660_HUMAN;TZAP_HUMAN;FOXM1_HUMAN;NFAC3_HUMAN;BACH1_HUMAN;KAISO_HUMAN;STAT1_HUMAN;PATZ1_HUMAN;ZBT40_HUMAN;ZN341_HUMAN;ZN426_HUMAN;SPI1_HUMAN;TYY2_HUMAN;ZN174_HUMAN;ZNF76_HUMAN;ZN221_HUMAN;P53_HUMAN;GLI2_HUMAN;ZN384_HUMAN;PKNX1_HUMAN;ZBT21_HUMAN;ZN701_HUMAN;ZSC30_HUMAN;ZEB1_HUMAN;ZNF23_HUMAN;TF65_HUMAN;ZN610_HUMAN;ZSC16_HUMAN;ZN449_HUMAN;KLF7_HUMAN;REQU_HUMAN;ZN350_HUMAN;GLI4_HUMAN;PRDM4_HUMAN;PEX2_HUMAN;MYCN_HUMAN;CTCF_HUMAN;ZN394_HUMAN;ZN662_HUMAN;PRDM2_HUMAN;RB_HUMAN;TADBP_HUMAN;ZN592_HUMAN;ARNT_HUMAN;ZN596_HUMAN;ZN623_HUMAN;HDGF_HUMAN;IKZF3_HUMAN;ZSC29_HUMAN;GLIS1_HUMAN
chr16	30091838	30091839	1	rs3809627	401	C	A	75	0.0254808	0.232932	0.105343	2.29989e-05	0.389525	0.000840572	alt	0.232932	2.29989e-05	0.000840572	Hemoglobin	Adipose_Subcutaneous;Adipose_Visceral_Omentum;Adrenal_Gland;Artery_Aorta;Artery_Coronary;Artery_Tibial;Brain_Amygdala;Brain_Anterior_cingulate_cortex_BA24;Brain_Caudate_basal_ganglia;Brain_Cerebellar_Hemisphere;Brain_Cerebellum;Brain_Cortex;Brain_Frontal_Cortex_BA9;Brain_Hippocampus;Brain_Hypothalamus;Brain_Nucleus_accumbens_basal_ganglia;Brain_Putamen_basal_ganglia;Brain_Spinal_cord_cervical_c-1;Breast_Mammary_Tissue;Cells_Cultured_fibroblasts;Cells_EBV-transformed_lymphocytes;Colon_Sigmoid;Colon_Transverse;Esophagus_Gastroesophageal_Junction;Esophagus_Mucosa;Esophagus_Muscularis;Heart_Atrial_Appendage;Heart_Left_Ventricle;Liver;Lung;Minor_Salivary_Gland;Muscle_Skeletal;Nerve_Tibial;Ovary;Pancreas;Pituitary;Prostate;Skin_Not_Sun_Exposed_Suprapubic;Skin_Sun_Exposed_Lower_leg;Small_Intestine_Terminal_Ileum;Spleen;Stomach;Testis;Thyroid;Uterus;Vagina;Whole_Blood	ENSG00000090238.11;ENSG00000102882.11;ENSG00000102886.14;ENSG00000149922.10;ENSG00000149923.13;ENSG00000149926.13;ENSG00000149927.17;ENSG00000149932.16;ENSG00000169203.16;ENSG00000169592.14;ENSG00000174943.9;ENSG00000180096.11;ENSG00000181625.17;ENSG00000183336.8;ENSG00000183604.14;ENSG00000198064.13;ENSG00000250616.2;ENSG00000254634.4;ENSG00000261367.1;ENSG00000273724.1;ENSG00000275371.1	ZSA5A_HUMAN;ZN195_HUMAN;NBN_HUMAN;ZN217_HUMAN;ELF1_HUMAN;ELF4_HUMAN;ZN770_HUMAN;ZN143_HUMAN;ZN768_HUMAN;ZIC2_HUMAN;ZN473_HUMAN;TRI22_HUMAN;CLOCK_HUMAN;MTOR_HUMAN;BRD2_HUMAN;MXI1_HUMAN;ZFX_HUMAN;ZBT7A_HUMAN;KLF17_HUMAN;ZN169_HUMAN;Z324A_HUMAN;ZN785_HUMAN;FOXK2_HUMAN;ZN677_HUMAN;BMI1_HUMAN;KLF8_HUMAN;ZN704_HUMAN;MTA2_HUMAN;INSM2_HUMAN;LMBL2_HUMAN;ZSC23_HUMAN;ETS1_HUMAN;E2F1_HUMAN;NFXL1_HUMAN;ZXDB_HUMAN;CASZ1_HUMAN;LEF1_HUMAN;KLF9_HUMAN;TIF1B_HUMAN;COT1_HUMAN;ZN362_HUMAN;ZBTB1_HUMAN;GCR_HUMAN;SP2_HUMAN;ZN626_HUMAN;ZN792_HUMAN;SUZ12_HUMAN;ZN37A_HUMAN;SMCA5_HUMAN;IKZF2_HUMAN;HCFC1_HUMAN;NOTC1_HUMAN;ANDR_HUMAN;STAG1_HUMAN;TP53B_HUMAN;ZN639_HUMAN;SP7_HUMAN;ZN561_HUMAN;ZN335_HUMAN;ZN331_HUMAN;MAZ_HUMAN;ZF69B_HUMAN;ZN777_HUMAN;ZN121_HUMAN;SUH_HUMAN;ZN843_HUMAN;ZN577_HUMAN;ZIK1_HUMAN;ZBT44_HUMAN;ZN398_HUMAN;FOXP1_HUMAN;ZBT17_HUMAN;AEBP2_HUMAN;ZN184_HUMAN;ZN524_HUMAN;KLF14_HUMAN;ESR1_HUMAN;PO2F1_HUMAN;ZFP37_HUMAN;MEF2B_HUMAN;ZBT12_HUMAN;ZN600_HUMAN;Z280C_HUMAN;ZBTB6_HUMAN;EHMT2_HUMAN;ZSCA4_HUMAN;FEZF1_HUMAN;ZN692_HUMAN;ZBT8A_HUMAN;CHD8_HUMAN;REST_HUMAN;ZN555_HUMAN;ZN189_HUMAN;BC11B_HUMAN;ZBT26_HUMAN;ZN622_HUMAN;RAD21_HUMAN;ZNF2_HUMAN;PRDM9_HUMAN;ZN391_HUMAN;ZN776_HUMAN;SP3_HUMAN;BHE40_HUMAN;ZN629_HUMAN;ZN621_HUMAN;IKZF1_HUMAN;TSH1_HUMAN;ZEB2_HUMAN;KDM6A_HUMAN;ZN687_HUMAN;ZN366_HUMAN;ZN501_HUMAN;ZN747_HUMAN;TYY1_HUMAN;PRDM1_HUMAN;ZN213_HUMAN;BRD4_HUMAN;EP300_HUMAN;ZN207_HUMAN;ZNF24_HUMAN;ZFHX2_HUMAN;PRD10_HUMAN;ZBT11_HUMAN;ZN580_HUMAN;KLF10_HUMAN;ZSC21_HUMAN;GLIS2_HUMAN;SMC3_HUMAN;SCRT2_HUMAN;REPI1_HUMAN;ZBT20_HUMAN;ZN660_HUMAN;TZAP_HUMAN;FOXM1_HUMAN;NFAC3_HUMAN;BACH1_HUMAN;KAISO_HUMAN;STAT1_HUMAN;PATZ1_HUMAN;ZBT40_HUMAN;ZN341_HUMAN;ZN426_HUMAN;SPI1_HUMAN;TYY2_HUMAN;ZN174_HUMAN;ZNF76_HUMAN;ZN221_HUMAN;P53_HUMAN;GLI2_HUMAN;ZN384_HUMAN;PKNX1_HUMAN;ZBT21_HUMAN;ZN701_HUMAN;ZSC30_HUMAN;ZEB1_HUMAN;ZNF23_HUMAN;TF65_HUMAN;ZN610_HUMAN;ZSC16_HUMAN;ZN449_HUMAN;KLF7_HUMAN;REQU_HUMAN;ZN350_HUMAN;GLI4_HUMAN;PRDM4_HUMAN;PEX2_HUMAN;MYCN_HUMAN;CTCF_HUMAN;ZN394_HUMAN;ZN662_HUMAN;PRDM2_HUMAN;RB_HUMAN;TADBP_HUMAN;ZN592_HUMAN;ARNT_HUMAN;ZN596_HUMAN;ZN623_HUMAN;HDGF_HUMAN;IKZF3_HUMAN;ZSC29_HUMAN;GLIS1_HUMAN
chr16	30091838	30091839	1	rs3809627	401	C	A	75	0.0254808	0.232932	0.105343	2.29989e-05	0.389525	0.000840572	alt	0.232932	2.29989e-05	0.000840572	Hemoglobin concentration	Adipose_Subcutaneous;Adipose_Visceral_Omentum;Adrenal_Gland;Artery_Aorta;Artery_Coronary;Artery_Tibial;Brain_Amygdala;Brain_Anterior_cingulate_cortex_BA24;Brain_Caudate_basal_ganglia;Brain_Cerebellar_Hemisphere;Brain_Cerebellum;Brain_Cortex;Brain_Frontal_Cortex_BA9;Brain_Hippocampus;Brain_Hypothalamus;Brain_Nucleus_accumbens_basal_ganglia;Brain_Putamen_basal_ganglia;Brain_Spinal_cord_cervical_c-1;Breast_Mammary_Tissue;Cells_Cultured_fibroblasts;Cells_EBV-transformed_lymphocytes;Colon_Sigmoid;Colon_Transverse;Esophagus_Gastroesophageal_Junction;Esophagus_Mucosa;Esophagus_Muscularis;Heart_Atrial_Appendage;Heart_Left_Ventricle;Liver;Lung;Minor_Salivary_Gland;Muscle_Skeletal;Nerve_Tibial;Ovary;Pancreas;Pituitary;Prostate;Skin_Not_Sun_Exposed_Suprapubic;Skin_Sun_Exposed_Lower_leg;Small_Intestine_Terminal_Ileum;Spleen;Stomach;Testis;Thyroid;Uterus;Vagina;Whole_Blood	ENSG00000090238.11;ENSG00000102882.11;ENSG00000102886.14;ENSG00000149922.10;ENSG00000149923.13;ENSG00000149926.13;ENSG00000149927.17;ENSG00000149932.16;ENSG00000169203.16;ENSG00000169592.14;ENSG00000174943.9;ENSG00000180096.11;ENSG00000181625.17;ENSG00000183336.8;ENSG00000183604.14;ENSG00000198064.13;ENSG00000250616.2;ENSG00000254634.4;ENSG00000261367.1;ENSG00000273724.1;ENSG00000275371.1	ZSA5A_HUMAN;ZN195_HUMAN;NBN_HUMAN;ZN217_HUMAN;ELF1_HUMAN;ELF4_HUMAN;ZN770_HUMAN;ZN143_HUMAN;ZN768_HUMAN;ZIC2_HUMAN;ZN473_HUMAN;TRI22_HUMAN;CLOCK_HUMAN;MTOR_HUMAN;BRD2_HUMAN;MXI1_HUMAN;ZFX_HUMAN;ZBT7A_HUMAN;KLF17_HUMAN;ZN169_HUMAN;Z324A_HUMAN;ZN785_HUMAN;FOXK2_HUMAN;ZN677_HUMAN;BMI1_HUMAN;KLF8_HUMAN;ZN704_HUMAN;MTA2_HUMAN;INSM2_HUMAN;LMBL2_HUMAN;ZSC23_HUMAN;ETS1_HUMAN;E2F1_HUMAN;NFXL1_HUMAN;ZXDB_HUMAN;CASZ1_HUMAN;LEF1_HUMAN;KLF9_HUMAN;TIF1B_HUMAN;COT1_HUMAN;ZN362_HUMAN;ZBTB1_HUMAN;GCR_HUMAN;SP2_HUMAN;ZN626_HUMAN;ZN792_HUMAN;SUZ12_HUMAN;ZN37A_HUMAN;SMCA5_HUMAN;IKZF2_HUMAN;HCFC1_HUMAN;NOTC1_HUMAN;ANDR_HUMAN;STAG1_HUMAN;TP53B_HUMAN;ZN639_HUMAN;SP7_HUMAN;ZN561_HUMAN;ZN335_HUMAN;ZN331_HUMAN;MAZ_HUMAN;ZF69B_HUMAN;ZN777_HUMAN;ZN121_HUMAN;SUH_HUMAN;ZN843_HUMAN;ZN577_HUMAN;ZIK1_HUMAN;ZBT44_HUMAN;ZN398_HUMAN;FOXP1_HUMAN;ZBT17_HUMAN;AEBP2_HUMAN;ZN184_HUMAN;ZN524_HUMAN;KLF14_HUMAN;ESR1_HUMAN;PO2F1_HUMAN;ZFP37_HUMAN;MEF2B_HUMAN;ZBT12_HUMAN;ZN600_HUMAN;Z280C_HUMAN;ZBTB6_HUMAN;EHMT2_HUMAN;ZSCA4_HUMAN;FEZF1_HUMAN;ZN692_HUMAN;ZBT8A_HUMAN;CHD8_HUMAN;REST_HUMAN;ZN555_HUMAN;ZN189_HUMAN;BC11B_HUMAN;ZBT26_HUMAN;ZN622_HUMAN;RAD21_HUMAN;ZNF2_HUMAN;PRDM9_HUMAN;ZN391_HUMAN;ZN776_HUMAN;SP3_HUMAN;BHE40_HUMAN;ZN629_HUMAN;ZN621_HUMAN;IKZF1_HUMAN;TSH1_HUMAN;ZEB2_HUMAN;KDM6A_HUMAN;ZN687_HUMAN;ZN366_HUMAN;ZN501_HUMAN;ZN747_HUMAN;TYY1_HUMAN;PRDM1_HUMAN;ZN213_HUMAN;BRD4_HUMAN;EP300_HUMAN;ZN207_HUMAN;ZNF24_HUMAN;ZFHX2_HUMAN;PRD10_HUMAN;ZBT11_HUMAN;ZN580_HUMAN;KLF10_HUMAN;ZSC21_HUMAN;GLIS2_HUMAN;SMC3_HUMAN;SCRT2_HUMAN;REPI1_HUMAN;ZBT20_HUMAN;ZN660_HUMAN;TZAP_HUMAN;FOXM1_HUMAN;NFAC3_HUMAN;BACH1_HUMAN;KAISO_HUMAN;STAT1_HUMAN;PATZ1_HUMAN;ZBT40_HUMAN;ZN341_HUMAN;ZN426_HUMAN;SPI1_HUMAN;TYY2_HUMAN;ZN174_HUMAN;ZNF76_HUMAN;ZN221_HUMAN;P53_HUMAN;GLI2_HUMAN;ZN384_HUMAN;PKNX1_HUMAN;ZBT21_HUMAN;ZN701_HUMAN;ZSC30_HUMAN;ZEB1_HUMAN;ZNF23_HUMAN;TF65_HUMAN;ZN610_HUMAN;ZSC16_HUMAN;ZN449_HUMAN;KLF7_HUMAN;REQU_HUMAN;ZN350_HUMAN;GLI4_HUMAN;PRDM4_HUMAN;PEX2_HUMAN;MYCN_HUMAN;CTCF_HUMAN;ZN394_HUMAN;ZN662_HUMAN;PRDM2_HUMAN;RB_HUMAN;TADBP_HUMAN;ZN592_HUMAN;ARNT_HUMAN;ZN596_HUMAN;ZN623_HUMAN;HDGF_HUMAN;IKZF3_HUMAN;ZSC29_HUMAN;GLIS1_HUMAN
