## Supplementary Table 9 for "Codebook: sequence specificity and genomic binding of poorly-characterized human transcription factors" (part 7 of 26)

### Sheet: TableS9 (continued)
chr	start	end	mean_bad	id	max_cover	ref	alt	n_reps	ref_comb_es	alt_comb_es	ref_comb_pval	alt_comb_pval	ref_fdr_comb_pval	alt_fdr_comb_pval	pref_allele	comb_es	comb_pval	fdr_comb_pval	ebi	eQTL_cis	eQTL_cis_gene	ADASTRA_TF
chr16	30091838	30091839	1	rs3809627	401	C	A	75	0.0254808	0.232932	0.105343	2.29989e-05	0.389525	0.000840572	alt	0.232932	2.29989e-05	0.000840572	Multiple sclerosis	Adipose_Subcutaneous;Adipose_Visceral_Omentum;Adrenal_Gland;Artery_Aorta;Artery_Coronary;Artery_Tibial;Brain_Amygdala;Brain_Anterior_cingulate_cortex_BA24;Brain_Caudate_basal_ganglia;Brain_Cerebellar_Hemisphere;Brain_Cerebellum;Brain_Cortex;Brain_Frontal_Cortex_BA9;Brain_Hippocampus;Brain_Hypothalamus;Brain_Nucleus_accumbens_basal_ganglia;Brain_Putamen_basal_ganglia;Brain_Spinal_cord_cervical_c-1;Breast_Mammary_Tissue;Cells_Cultured_fibroblasts;Cells_EBV-transformed_lymphocytes;Colon_Sigmoid;Colon_Transverse;Esophagus_Gastroesophageal_Junction;Esophagus_Mucosa;Esophagus_Muscularis;Heart_Atrial_Appendage;Heart_Left_Ventricle;Liver;Lung;Minor_Salivary_Gland;Muscle_Skeletal;Nerve_Tibial;Ovary;Pancreas;Pituitary;Prostate;Skin_Not_Sun_Exposed_Suprapubic;Skin_Sun_Exposed_Lower_leg;Small_Intestine_Terminal_Ileum;Spleen;Stomach;Testis;Thyroid;Uterus;Vagina;Whole_Blood	ENSG00000090238.11;ENSG00000102882.11;ENSG00000102886.14;ENSG00000149922.10;ENSG00000149923.13;ENSG00000149926.13;ENSG00000149927.17;ENSG00000149932.16;ENSG00000169203.16;ENSG00000169592.14;ENSG00000174943.9;ENSG00000180096.11;ENSG00000181625.17;ENSG00000183336.8;ENSG00000183604.14;ENSG00000198064.13;ENSG00000250616.2;ENSG00000254634.4;ENSG00000261367.1;ENSG00000273724.1;ENSG00000275371.1	ZSA5A_HUMAN;ZN195_HUMAN;NBN_HUMAN;ZN217_HUMAN;ELF1_HUMAN;ELF4_HUMAN;ZN770_HUMAN;ZN143_HUMAN;ZN768_HUMAN;ZIC2_HUMAN;ZN473_HUMAN;TRI22_HUMAN;CLOCK_HUMAN;MTOR_HUMAN;BRD2_HUMAN;MXI1_HUMAN;ZFX_HUMAN;ZBT7A_HUMAN;KLF17_HUMAN;ZN169_HUMAN;Z324A_HUMAN;ZN785_HUMAN;FOXK2_HUMAN;ZN677_HUMAN;BMI1_HUMAN;KLF8_HUMAN;ZN704_HUMAN;MTA2_HUMAN;INSM2_HUMAN;LMBL2_HUMAN;ZSC23_HUMAN;ETS1_HUMAN;E2F1_HUMAN;NFXL1_HUMAN;ZXDB_HUMAN;CASZ1_HUMAN;LEF1_HUMAN;KLF9_HUMAN;TIF1B_HUMAN;COT1_HUMAN;ZN362_HUMAN;ZBTB1_HUMAN;GCR_HUMAN;SP2_HUMAN;ZN626_HUMAN;ZN792_HUMAN;SUZ12_HUMAN;ZN37A_HUMAN;SMCA5_HUMAN;IKZF2_HUMAN;HCFC1_HUMAN;NOTC1_HUMAN;ANDR_HUMAN;STAG1_HUMAN;TP53B_HUMAN;ZN639_HUMAN;SP7_HUMAN;ZN561_HUMAN;ZN335_HUMAN;ZN331_HUMAN;MAZ_HUMAN;ZF69B_HUMAN;ZN777_HUMAN;ZN121_HUMAN;SUH_HUMAN;ZN843_HUMAN;ZN577_HUMAN;ZIK1_HUMAN;ZBT44_HUMAN;ZN398_HUMAN;FOXP1_HUMAN;ZBT17_HUMAN;AEBP2_HUMAN;ZN184_HUMAN;ZN524_HUMAN;KLF14_HUMAN;ESR1_HUMAN;PO2F1_HUMAN;ZFP37_HUMAN;MEF2B_HUMAN;ZBT12_HUMAN;ZN600_HUMAN;Z280C_HUMAN;ZBTB6_HUMAN;EHMT2_HUMAN;ZSCA4_HUMAN;FEZF1_HUMAN;ZN692_HUMAN;ZBT8A_HUMAN;CHD8_HUMAN;REST_HUMAN;ZN555_HUMAN;ZN189_HUMAN;BC11B_HUMAN;ZBT26_HUMAN;ZN622_HUMAN;RAD21_HUMAN;ZNF2_HUMAN;PRDM9_HUMAN;ZN391_HUMAN;ZN776_HUMAN;SP3_HUMAN;BHE40_HUMAN;ZN629_HUMAN;ZN621_HUMAN;IKZF1_HUMAN;TSH1_HUMAN;ZEB2_HUMAN;KDM6A_HUMAN;ZN687_HUMAN;ZN366_HUMAN;ZN501_HUMAN;ZN747_HUMAN;TYY1_HUMAN;PRDM1_HUMAN;ZN213_HUMAN;BRD4_HUMAN;EP300_HUMAN;ZN207_HUMAN;ZNF24_HUMAN;ZFHX2_HUMAN;PRD10_HUMAN;ZBT11_HUMAN;ZN580_HUMAN;KLF10_HUMAN;ZSC21_HUMAN;GLIS2_HUMAN;SMC3_HUMAN;SCRT2_HUMAN;REPI1_HUMAN;ZBT20_HUMAN;ZN660_HUMAN;TZAP_HUMAN;FOXM1_HUMAN;NFAC3_HUMAN;BACH1_HUMAN;KAISO_HUMAN;STAT1_HUMAN;PATZ1_HUMAN;ZBT40_HUMAN;ZN341_HUMAN;ZN426_HUMAN;SPI1_HUMAN;TYY2_HUMAN;ZN174_HUMAN;ZNF76_HUMAN;ZN221_HUMAN;P53_HUMAN;GLI2_HUMAN;ZN384_HUMAN;PKNX1_HUMAN;ZBT21_HUMAN;ZN701_HUMAN;ZSC30_HUMAN;ZEB1_HUMAN;ZNF23_HUMAN;TF65_HUMAN;ZN610_HUMAN;ZSC16_HUMAN;ZN449_HUMAN;KLF7_HUMAN;REQU_HUMAN;ZN350_HUMAN;GLI4_HUMAN;PRDM4_HUMAN;PEX2_HUMAN;MYCN_HUMAN;CTCF_HUMAN;ZN394_HUMAN;ZN662_HUMAN;PRDM2_HUMAN;RB_HUMAN;TADBP_HUMAN;ZN592_HUMAN;ARNT_HUMAN;ZN596_HUMAN;ZN623_HUMAN;HDGF_HUMAN;IKZF3_HUMAN;ZSC29_HUMAN;GLIS1_HUMAN
chr16	30091838	30091839	1	rs3809627	401	C	A	75	0.0254808	0.232932	0.105343	2.29989e-05	0.389525	0.000840572	alt	0.232932	2.29989e-05	0.000840572	Mean corpuscular hemoglobin	Adipose_Subcutaneous;Adipose_Visceral_Omentum;Adrenal_Gland;Artery_Aorta;Artery_Coronary;Artery_Tibial;Brain_Amygdala;Brain_Anterior_cingulate_cortex_BA24;Brain_Caudate_basal_ganglia;Brain_Cerebellar_Hemisphere;Brain_Cerebellum;Brain_Cortex;Brain_Frontal_Cortex_BA9;Brain_Hippocampus;Brain_Hypothalamus;Brain_Nucleus_accumbens_basal_ganglia;Brain_Putamen_basal_ganglia;Brain_Spinal_cord_cervical_c-1;Breast_Mammary_Tissue;Cells_Cultured_fibroblasts;Cells_EBV-transformed_lymphocytes;Colon_Sigmoid;Colon_Transverse;Esophagus_Gastroesophageal_Junction;Esophagus_Mucosa;Esophagus_Muscularis;Heart_Atrial_Appendage;Heart_Left_Ventricle;Liver;Lung;Minor_Salivary_Gland;Muscle_Skeletal;Nerve_Tibial;Ovary;Pancreas;Pituitary;Prostate;Skin_Not_Sun_Exposed_Suprapubic;Skin_Sun_Exposed_Lower_leg;Small_Intestine_Terminal_Ileum;Spleen;Stomach;Testis;Thyroid;Uterus;Vagina;Whole_Blood	ENSG00000090238.11;ENSG00000102882.11;ENSG00000102886.14;ENSG00000149922.10;ENSG00000149923.13;ENSG00000149926.13;ENSG00000149927.17;ENSG00000149932.16;ENSG00000169203.16;ENSG00000169592.14;ENSG00000174943.9;ENSG00000180096.11;ENSG00000181625.17;ENSG00000183336.8;ENSG00000183604.14;ENSG00000198064.13;ENSG00000250616.2;ENSG00000254634.4;ENSG00000261367.1;ENSG00000273724.1;ENSG00000275371.1	ZSA5A_HUMAN;ZN195_HUMAN;NBN_HUMAN;ZN217_HUMAN;ELF1_HUMAN;ELF4_HUMAN;ZN770_HUMAN;ZN143_HUMAN;ZN768_HUMAN;ZIC2_HUMAN;ZN473_HUMAN;TRI22_HUMAN;CLOCK_HUMAN;MTOR_HUMAN;BRD2_HUMAN;MXI1_HUMAN;ZFX_HUMAN;ZBT7A_HUMAN;KLF17_HUMAN;ZN169_HUMAN;Z324A_HUMAN;ZN785_HUMAN;FOXK2_HUMAN;ZN677_HUMAN;BMI1_HUMAN;KLF8_HUMAN;ZN704_HUMAN;MTA2_HUMAN;INSM2_HUMAN;LMBL2_HUMAN;ZSC23_HUMAN;ETS1_HUMAN;E2F1_HUMAN;NFXL1_HUMAN;ZXDB_HUMAN;CASZ1_HUMAN;LEF1_HUMAN;KLF9_HUMAN;TIF1B_HUMAN;COT1_HUMAN;ZN362_HUMAN;ZBTB1_HUMAN;GCR_HUMAN;SP2_HUMAN;ZN626_HUMAN;ZN792_HUMAN;SUZ12_HUMAN;ZN37A_HUMAN;SMCA5_HUMAN;IKZF2_HUMAN;HCFC1_HUMAN;NOTC1_HUMAN;ANDR_HUMAN;STAG1_HUMAN;TP53B_HUMAN;ZN639_HUMAN;SP7_HUMAN;ZN561_HUMAN;ZN335_HUMAN;ZN331_HUMAN;MAZ_HUMAN;ZF69B_HUMAN;ZN777_HUMAN;ZN121_HUMAN;SUH_HUMAN;ZN843_HUMAN;ZN577_HUMAN;ZIK1_HUMAN;ZBT44_HUMAN;ZN398_HUMAN;FOXP1_HUMAN;ZBT17_HUMAN;AEBP2_HUMAN;ZN184_HUMAN;ZN524_HUMAN;KLF14_HUMAN;ESR1_HUMAN;PO2F1_HUMAN;ZFP37_HUMAN;MEF2B_HUMAN;ZBT12_HUMAN;ZN600_HUMAN;Z280C_HUMAN;ZBTB6_HUMAN;EHMT2_HUMAN;ZSCA4_HUMAN;FEZF1_HUMAN;ZN692_HUMAN;ZBT8A_HUMAN;CHD8_HUMAN;REST_HUMAN;ZN555_HUMAN;ZN189_HUMAN;BC11B_HUMAN;ZBT26_HUMAN;ZN622_HUMAN;RAD21_HUMAN;ZNF2_HUMAN;PRDM9_HUMAN;ZN391_HUMAN;ZN776_HUMAN;SP3_HUMAN;BHE40_HUMAN;ZN629_HUMAN;ZN621_HUMAN;IKZF1_HUMAN;TSH1_HUMAN;ZEB2_HUMAN;KDM6A_HUMAN;ZN687_HUMAN;ZN366_HUMAN;ZN501_HUMAN;ZN747_HUMAN;TYY1_HUMAN;PRDM1_HUMAN;ZN213_HUMAN;BRD4_HUMAN;EP300_HUMAN;ZN207_HUMAN;ZNF24_HUMAN;ZFHX2_HUMAN;PRD10_HUMAN;ZBT11_HUMAN;ZN580_HUMAN;KLF10_HUMAN;ZSC21_HUMAN;GLIS2_HUMAN;SMC3_HUMAN;SCRT2_HUMAN;REPI1_HUMAN;ZBT20_HUMAN;ZN660_HUMAN;TZAP_HUMAN;FOXM1_HUMAN;NFAC3_HUMAN;BACH1_HUMAN;KAISO_HUMAN;STAT1_HUMAN;PATZ1_HUMAN;ZBT40_HUMAN;ZN341_HUMAN;ZN426_HUMAN;SPI1_HUMAN;TYY2_HUMAN;ZN174_HUMAN;ZNF76_HUMAN;ZN221_HUMAN;P53_HUMAN;GLI2_HUMAN;ZN384_HUMAN;PKNX1_HUMAN;ZBT21_HUMAN;ZN701_HUMAN;ZSC30_HUMAN;ZEB1_HUMAN;ZNF23_HUMAN;TF65_HUMAN;ZN610_HUMAN;ZSC16_HUMAN;ZN449_HUMAN;KLF7_HUMAN;REQU_HUMAN;ZN350_HUMAN;GLI4_HUMAN;PRDM4_HUMAN;PEX2_HUMAN;MYCN_HUMAN;CTCF_HUMAN;ZN394_HUMAN;ZN662_HUMAN;PRDM2_HUMAN;RB_HUMAN;TADBP_HUMAN;ZN592_HUMAN;ARNT_HUMAN;ZN596_HUMAN;ZN623_HUMAN;HDGF_HUMAN;IKZF3_HUMAN;ZSC29_HUMAN;GLIS1_HUMAN
chr16	30091838	30091839	1	rs3809627	401	C	A	75	0.0254808	0.232932	0.105343	2.29989e-05	0.389525	0.000840572	alt	0.232932	2.29989e-05	0.000840572	Mean corpuscular volume	Adipose_Subcutaneous;Adipose_Visceral_Omentum;Adrenal_Gland;Artery_Aorta;Artery_Coronary;Artery_Tibial;Brain_Amygdala;Brain_Anterior_cingulate_cortex_BA24;Brain_Caudate_basal_ganglia;Brain_Cerebellar_Hemisphere;Brain_Cerebellum;Brain_Cortex;Brain_Frontal_Cortex_BA9;Brain_Hippocampus;Brain_Hypothalamus;Brain_Nucleus_accumbens_basal_ganglia;Brain_Putamen_basal_ganglia;Brain_Spinal_cord_cervical_c-1;Breast_Mammary_Tissue;Cells_Cultured_fibroblasts;Cells_EBV-transformed_lymphocytes;Colon_Sigmoid;Colon_Transverse;Esophagus_Gastroesophageal_Junction;Esophagus_Mucosa;Esophagus_Muscularis;Heart_Atrial_Appendage;Heart_Left_Ventricle;Liver;Lung;Minor_Salivary_Gland;Muscle_Skeletal;Nerve_Tibial;Ovary;Pancreas;Pituitary;Prostate;Skin_Not_Sun_Exposed_Suprapubic;Skin_Sun_Exposed_Lower_leg;Small_Intestine_Terminal_Ileum;Spleen;Stomach;Testis;Thyroid;Uterus;Vagina;Whole_Blood	ENSG00000090238.11;ENSG00000102882.11;ENSG00000102886.14;ENSG00000149922.10;ENSG00000149923.13;ENSG00000149926.13;ENSG00000149927.17;ENSG00000149932.16;ENSG00000169203.16;ENSG00000169592.14;ENSG00000174943.9;ENSG00000180096.11;ENSG00000181625.17;ENSG00000183336.8;ENSG00000183604.14;ENSG00000198064.13;ENSG00000250616.2;ENSG00000254634.4;ENSG00000261367.1;ENSG00000273724.1;ENSG00000275371.1	ZSA5A_HUMAN;ZN195_HUMAN;NBN_HUMAN;ZN217_HUMAN;ELF1_HUMAN;ELF4_HUMAN;ZN770_HUMAN;ZN143_HUMAN;ZN768_HUMAN;ZIC2_HUMAN;ZN473_HUMAN;TRI22_HUMAN;CLOCK_HUMAN;MTOR_HUMAN;BRD2_HUMAN;MXI1_HUMAN;ZFX_HUMAN;ZBT7A_HUMAN;KLF17_HUMAN;ZN169_HUMAN;Z324A_HUMAN;ZN785_HUMAN;FOXK2_HUMAN;ZN677_HUMAN;BMI1_HUMAN;KLF8_HUMAN;ZN704_HUMAN;MTA2_HUMAN;INSM2_HUMAN;LMBL2_HUMAN;ZSC23_HUMAN;ETS1_HUMAN;E2F1_HUMAN;NFXL1_HUMAN;ZXDB_HUMAN;CASZ1_HUMAN;LEF1_HUMAN;KLF9_HUMAN;TIF1B_HUMAN;COT1_HUMAN;ZN362_HUMAN;ZBTB1_HUMAN;GCR_HUMAN;SP2_HUMAN;ZN626_HUMAN;ZN792_HUMAN;SUZ12_HUMAN;ZN37A_HUMAN;SMCA5_HUMAN;IKZF2_HUMAN;HCFC1_HUMAN;NOTC1_HUMAN;ANDR_HUMAN;STAG1_HUMAN;TP53B_HUMAN;ZN639_HUMAN;SP7_HUMAN;ZN561_HUMAN;ZN335_HUMAN;ZN331_HUMAN;MAZ_HUMAN;ZF69B_HUMAN;ZN777_HUMAN;ZN121_HUMAN;SUH_HUMAN;ZN843_HUMAN;ZN577_HUMAN;ZIK1_HUMAN;ZBT44_HUMAN;ZN398_HUMAN;FOXP1_HUMAN;ZBT17_HUMAN;AEBP2_HUMAN;ZN184_HUMAN;ZN524_HUMAN;KLF14_HUMAN;ESR1_HUMAN;PO2F1_HUMAN;ZFP37_HUMAN;MEF2B_HUMAN;ZBT12_HUMAN;ZN600_HUMAN;Z280C_HUMAN;ZBTB6_HUMAN;EHMT2_HUMAN;ZSCA4_HUMAN;FEZF1_HUMAN;ZN692_HUMAN;ZBT8A_HUMAN;CHD8_HUMAN;REST_HUMAN;ZN555_HUMAN;ZN189_HUMAN;BC11B_HUMAN;ZBT26_HUMAN;ZN622_HUMAN;RAD21_HUMAN;ZNF2_HUMAN;PRDM9_HUMAN;ZN391_HUMAN;ZN776_HUMAN;SP3_HUMAN;BHE40_HUMAN;ZN629_HUMAN;ZN621_HUMAN;IKZF1_HUMAN;TSH1_HUMAN;ZEB2_HUMAN;KDM6A_HUMAN;ZN687_HUMAN;ZN366_HUMAN;ZN501_HUMAN;ZN747_HUMAN;TYY1_HUMAN;PRDM1_HUMAN;ZN213_HUMAN;BRD4_HUMAN;EP300_HUMAN;ZN207_HUMAN;ZNF24_HUMAN;ZFHX2_HUMAN;PRD10_HUMAN;ZBT11_HUMAN;ZN580_HUMAN;KLF10_HUMAN;ZSC21_HUMAN;GLIS2_HUMAN;SMC3_HUMAN;SCRT2_HUMAN;REPI1_HUMAN;ZBT20_HUMAN;ZN660_HUMAN;TZAP_HUMAN;FOXM1_HUMAN;NFAC3_HUMAN;BACH1_HUMAN;KAISO_HUMAN;STAT1_HUMAN;PATZ1_HUMAN;ZBT40_HUMAN;ZN341_HUMAN;ZN426_HUMAN;SPI1_HUMAN;TYY2_HUMAN;ZN174_HUMAN;ZNF76_HUMAN;ZN221_HUMAN;P53_HUMAN;GLI2_HUMAN;ZN384_HUMAN;PKNX1_HUMAN;ZBT21_HUMAN;ZN701_HUMAN;ZSC30_HUMAN;ZEB1_HUMAN;ZNF23_HUMAN;TF65_HUMAN;ZN610_HUMAN;ZSC16_HUMAN;ZN449_HUMAN;KLF7_HUMAN;REQU_HUMAN;ZN350_HUMAN;GLI4_HUMAN;PRDM4_HUMAN;PEX2_HUMAN;MYCN_HUMAN;CTCF_HUMAN;ZN394_HUMAN;ZN662_HUMAN;PRDM2_HUMAN;RB_HUMAN;TADBP_HUMAN;ZN592_HUMAN;ARNT_HUMAN;ZN596_HUMAN;ZN623_HUMAN;HDGF_HUMAN;IKZF3_HUMAN;ZSC29_HUMAN;GLIS1_HUMAN
chr16	30091838	30091839	1	rs3809627	401	C	A	75	0.0254808	0.232932	0.105343	2.29989e-05	0.389525	0.000840572	alt	0.232932	2.29989e-05	0.000840572	Mean corpuscular volume	Adipose_Subcutaneous;Adipose_Visceral_Omentum;Adrenal_Gland;Artery_Aorta;Artery_Coronary;Artery_Tibial;Brain_Amygdala;Brain_Anterior_cingulate_cortex_BA24;Brain_Caudate_basal_ganglia;Brain_Cerebellar_Hemisphere;Brain_Cerebellum;Brain_Cortex;Brain_Frontal_Cortex_BA9;Brain_Hippocampus;Brain_Hypothalamus;Brain_Nucleus_accumbens_basal_ganglia;Brain_Putamen_basal_ganglia;Brain_Spinal_cord_cervical_c-1;Breast_Mammary_Tissue;Cells_Cultured_fibroblasts;Cells_EBV-transformed_lymphocytes;Colon_Sigmoid;Colon_Transverse;Esophagus_Gastroesophageal_Junction;Esophagus_Mucosa;Esophagus_Muscularis;Heart_Atrial_Appendage;Heart_Left_Ventricle;Liver;Lung;Minor_Salivary_Gland;Muscle_Skeletal;Nerve_Tibial;Ovary;Pancreas;Pituitary;Prostate;Skin_Not_Sun_Exposed_Suprapubic;Skin_Sun_Exposed_Lower_leg;Small_Intestine_Terminal_Ileum;Spleen;Stomach;Testis;Thyroid;Uterus;Vagina;Whole_Blood	ENSG00000090238.11;ENSG00000102882.11;ENSG00000102886.14;ENSG00000149922.10;ENSG00000149923.13;ENSG00000149926.13;ENSG00000149927.17;ENSG00000149932.16;ENSG00000169203.16;ENSG00000169592.14;ENSG00000174943.9;ENSG00000180096.11;ENSG00000181625.17;ENSG00000183336.8;ENSG00000183604.14;ENSG00000198064.13;ENSG00000250616.2;ENSG00000254634.4;ENSG00000261367.1;ENSG00000273724.1;ENSG00000275371.1	ZSA5A_HUMAN;ZN195_HUMAN;NBN_HUMAN;ZN217_HUMAN;ELF1_HUMAN;ELF4_HUMAN;ZN770_HUMAN;ZN143_HUMAN;ZN768_HUMAN;ZIC2_HUMAN;ZN473_HUMAN;TRI22_HUMAN;CLOCK_HUMAN;MTOR_HUMAN;BRD2_HUMAN;MXI1_HUMAN;ZFX_HUMAN;ZBT7A_HUMAN;KLF17_HUMAN;ZN169_HUMAN;Z324A_HUMAN;ZN785_HUMAN;FOXK2_HUMAN;ZN677_HUMAN;BMI1_HUMAN;KLF8_HUMAN;ZN704_HUMAN;MTA2_HUMAN;INSM2_HUMAN;LMBL2_HUMAN;ZSC23_HUMAN;ETS1_HUMAN;E2F1_HUMAN;NFXL1_HUMAN;ZXDB_HUMAN;CASZ1_HUMAN;LEF1_HUMAN;KLF9_HUMAN;TIF1B_HUMAN;COT1_HUMAN;ZN362_HUMAN;ZBTB1_HUMAN;GCR_HUMAN;SP2_HUMAN;ZN626_HUMAN;ZN792_HUMAN;SUZ12_HUMAN;ZN37A_HUMAN;SMCA5_HUMAN;IKZF2_HUMAN;HCFC1_HUMAN;NOTC1_HUMAN;ANDR_HUMAN;STAG1_HUMAN;TP53B_HUMAN;ZN639_HUMAN;SP7_HUMAN;ZN561_HUMAN;ZN335_HUMAN;ZN331_HUMAN;MAZ_HUMAN;ZF69B_HUMAN;ZN777_HUMAN;ZN121_HUMAN;SUH_HUMAN;ZN843_HUMAN;ZN577_HUMAN;ZIK1_HUMAN;ZBT44_HUMAN;ZN398_HUMAN;FOXP1_HUMAN;ZBT17_HUMAN;AEBP2_HUMAN;ZN184_HUMAN;ZN524_HUMAN;KLF14_HUMAN;ESR1_HUMAN;PO2F1_HUMAN;ZFP37_HUMAN;MEF2B_HUMAN;ZBT12_HUMAN;ZN600_HUMAN;Z280C_HUMAN;ZBTB6_HUMAN;EHMT2_HUMAN;ZSCA4_HUMAN;FEZF1_HUMAN;ZN692_HUMAN;ZBT8A_HUMAN;CHD8_HUMAN;REST_HUMAN;ZN555_HUMAN;ZN189_HUMAN;BC11B_HUMAN;ZBT26_HUMAN;ZN622_HUMAN;RAD21_HUMAN;ZNF2_HUMAN;PRDM9_HUMAN;ZN391_HUMAN;ZN776_HUMAN;SP3_HUMAN;BHE40_HUMAN;ZN629_HUMAN;ZN621_HUMAN;IKZF1_HUMAN;TSH1_HUMAN;ZEB2_HUMAN;KDM6A_HUMAN;ZN687_HUMAN;ZN366_HUMAN;ZN501_HUMAN;ZN747_HUMAN;TYY1_HUMAN;PRDM1_HUMAN;ZN213_HUMAN;BRD4_HUMAN;EP300_HUMAN;ZN207_HUMAN;ZNF24_HUMAN;ZFHX2_HUMAN;PRD10_HUMAN;ZBT11_HUMAN;ZN580_HUMAN;KLF10_HUMAN;ZSC21_HUMAN;GLIS2_HUMAN;SMC3_HUMAN;SCRT2_HUMAN;REPI1_HUMAN;ZBT20_HUMAN;ZN660_HUMAN;TZAP_HUMAN;FOXM1_HUMAN;NFAC3_HUMAN;BACH1_HUMAN;KAISO_HUMAN;STAT1_HUMAN;PATZ1_HUMAN;ZBT40_HUMAN;ZN341_HUMAN;ZN426_HUMAN;SPI1_HUMAN;TYY2_HUMAN;ZN174_HUMAN;ZNF76_HUMAN;ZN221_HUMAN;P53_HUMAN;GLI2_HUMAN;ZN384_HUMAN;PKNX1_HUMAN;ZBT21_HUMAN;ZN701_HUMAN;ZSC30_HUMAN;ZEB1_HUMAN;ZNF23_HUMAN;TF65_HUMAN;ZN610_HUMAN;ZSC16_HUMAN;ZN449_HUMAN;KLF7_HUMAN;REQU_HUMAN;ZN350_HUMAN;GLI4_HUMAN;PRDM4_HUMAN;PEX2_HUMAN;MYCN_HUMAN;CTCF_HUMAN;ZN394_HUMAN;ZN662_HUMAN;PRDM2_HUMAN;RB_HUMAN;TADBP_HUMAN;ZN592_HUMAN;ARNT_HUMAN;ZN596_HUMAN;ZN623_HUMAN;HDGF_HUMAN;IKZF3_HUMAN;ZSC29_HUMAN;GLIS1_HUMAN
chr16	30091838	30091839	1	rs3809627	401	C	A	75	0.0254808	0.232932	0.105343	2.29989e-05	0.389525	0.000840572	alt	0.232932	2.29989e-05	0.000840572	Mean spheric corpuscular volume	Adipose_Subcutaneous;Adipose_Visceral_Omentum;Adrenal_Gland;Artery_Aorta;Artery_Coronary;Artery_Tibial;Brain_Amygdala;Brain_Anterior_cingulate_cortex_BA24;Brain_Caudate_basal_ganglia;Brain_Cerebellar_Hemisphere;Brain_Cerebellum;Brain_Cortex;Brain_Frontal_Cortex_BA9;Brain_Hippocampus;Brain_Hypothalamus;Brain_Nucleus_accumbens_basal_ganglia;Brain_Putamen_basal_ganglia;Brain_Spinal_cord_cervical_c-1;Breast_Mammary_Tissue;Cells_Cultured_fibroblasts;Cells_EBV-transformed_lymphocytes;Colon_Sigmoid;Colon_Transverse;Esophagus_Gastroesophageal_Junction;Esophagus_Mucosa;Esophagus_Muscularis;Heart_Atrial_Appendage;Heart_Left_Ventricle;Liver;Lung;Minor_Salivary_Gland;Muscle_Skeletal;Nerve_Tibial;Ovary;Pancreas;Pituitary;Prostate;Skin_Not_Sun_Exposed_Suprapubic;Skin_Sun_Exposed_Lower_leg;Small_Intestine_Terminal_Ileum;Spleen;Stomach;Testis;Thyroid;Uterus;Vagina;Whole_Blood	ENSG00000090238.11;ENSG00000102882.11;ENSG00000102886.14;ENSG00000149922.10;ENSG00000149923.13;ENSG00000149926.13;ENSG00000149927.17;ENSG00000149932.16;ENSG00000169203.16;ENSG00000169592.14;ENSG00000174943.9;ENSG00000180096.11;ENSG00000181625.17;ENSG00000183336.8;ENSG00000183604.14;ENSG00000198064.13;ENSG00000250616.2;ENSG00000254634.4;ENSG00000261367.1;ENSG00000273724.1;ENSG00000275371.1	ZSA5A_HUMAN;ZN195_HUMAN;NBN_HUMAN;ZN217_HUMAN;ELF1_HUMAN;ELF4_HUMAN;ZN770_HUMAN;ZN143_HUMAN;ZN768_HUMAN;ZIC2_HUMAN;ZN473_HUMAN;TRI22_HUMAN;CLOCK_HUMAN;MTOR_HUMAN;BRD2_HUMAN;MXI1_HUMAN;ZFX_HUMAN;ZBT7A_HUMAN;KLF17_HUMAN;ZN169_HUMAN;Z324A_HUMAN;ZN785_HUMAN;FOXK2_HUMAN;ZN677_HUMAN;BMI1_HUMAN;KLF8_HUMAN;ZN704_HUMAN;MTA2_HUMAN;INSM2_HUMAN;LMBL2_HUMAN;ZSC23_HUMAN;ETS1_HUMAN;E2F1_HUMAN;NFXL1_HUMAN;ZXDB_HUMAN;CASZ1_HUMAN;LEF1_HUMAN;KLF9_HUMAN;TIF1B_HUMAN;COT1_HUMAN;ZN362_HUMAN;ZBTB1_HUMAN;GCR_HUMAN;SP2_HUMAN;ZN626_HUMAN;ZN792_HUMAN;SUZ12_HUMAN;ZN37A_HUMAN;SMCA5_HUMAN;IKZF2_HUMAN;HCFC1_HUMAN;NOTC1_HUMAN;ANDR_HUMAN;STAG1_HUMAN;TP53B_HUMAN;ZN639_HUMAN;SP7_HUMAN;ZN561_HUMAN;ZN335_HUMAN;ZN331_HUMAN;MAZ_HUMAN;ZF69B_HUMAN;ZN777_HUMAN;ZN121_HUMAN;SUH_HUMAN;ZN843_HUMAN;ZN577_HUMAN;ZIK1_HUMAN;ZBT44_HUMAN;ZN398_HUMAN;FOXP1_HUMAN;ZBT17_HUMAN;AEBP2_HUMAN;ZN184_HUMAN;ZN524_HUMAN;KLF14_HUMAN;ESR1_HUMAN;PO2F1_HUMAN;ZFP37_HUMAN;MEF2B_HUMAN;ZBT12_HUMAN;ZN600_HUMAN;Z280C_HUMAN;ZBTB6_HUMAN;EHMT2_HUMAN;ZSCA4_HUMAN;FEZF1_HUMAN;ZN692_HUMAN;ZBT8A_HUMAN;CHD8_HUMAN;REST_HUMAN;ZN555_HUMAN;ZN189_HUMAN;BC11B_HUMAN;ZBT26_HUMAN;ZN622_HUMAN;RAD21_HUMAN;ZNF2_HUMAN;PRDM9_HUMAN;ZN391_HUMAN;ZN776_HUMAN;SP3_HUMAN;BHE40_HUMAN;ZN629_HUMAN;ZN621_HUMAN;IKZF1_HUMAN;TSH1_HUMAN;ZEB2_HUMAN;KDM6A_HUMAN;ZN687_HUMAN;ZN366_HUMAN;ZN501_HUMAN;ZN747_HUMAN;TYY1_HUMAN;PRDM1_HUMAN;ZN213_HUMAN;BRD4_HUMAN;EP300_HUMAN;ZN207_HUMAN;ZNF24_HUMAN;ZFHX2_HUMAN;PRD10_HUMAN;ZBT11_HUMAN;ZN580_HUMAN;KLF10_HUMAN;ZSC21_HUMAN;GLIS2_HUMAN;SMC3_HUMAN;SCRT2_HUMAN;REPI1_HUMAN;ZBT20_HUMAN;ZN660_HUMAN;TZAP_HUMAN;FOXM1_HUMAN;NFAC3_HUMAN;BACH1_HUMAN;KAISO_HUMAN;STAT1_HUMAN;PATZ1_HUMAN;ZBT40_HUMAN;ZN341_HUMAN;ZN426_HUMAN;SPI1_HUMAN;TYY2_HUMAN;ZN174_HUMAN;ZNF76_HUMAN;ZN221_HUMAN;P53_HUMAN;GLI2_HUMAN;ZN384_HUMAN;PKNX1_HUMAN;ZBT21_HUMAN;ZN701_HUMAN;ZSC30_HUMAN;ZEB1_HUMAN;ZNF23_HUMAN;TF65_HUMAN;ZN610_HUMAN;ZSC16_HUMAN;ZN449_HUMAN;KLF7_HUMAN;REQU_HUMAN;ZN350_HUMAN;GLI4_HUMAN;PRDM4_HUMAN;PEX2_HUMAN;MYCN_HUMAN;CTCF_HUMAN;ZN394_HUMAN;ZN662_HUMAN;PRDM2_HUMAN;RB_HUMAN;TADBP_HUMAN;ZN592_HUMAN;ARNT_HUMAN;ZN596_HUMAN;ZN623_HUMAN;HDGF_HUMAN;IKZF3_HUMAN;ZSC29_HUMAN;GLIS1_HUMAN
chr16	30091838	30091839	1	rs3809627	401	C	A	75	0.0254808	0.232932	0.105343	2.29989e-05	0.389525	0.000840572	alt	0.232932	2.29989e-05	0.000840572	Red blood cell count	Adipose_Subcutaneous;Adipose_Visceral_Omentum;Adrenal_Gland;Artery_Aorta;Artery_Coronary;Artery_Tibial;Brain_Amygdala;Brain_Anterior_cingulate_cortex_BA24;Brain_Caudate_basal_ganglia;Brain_Cerebellar_Hemisphere;Brain_Cerebellum;Brain_Cortex;Brain_Frontal_Cortex_BA9;Brain_Hippocampus;Brain_Hypothalamus;Brain_Nucleus_accumbens_basal_ganglia;Brain_Putamen_basal_ganglia;Brain_Spinal_cord_cervical_c-1;Breast_Mammary_Tissue;Cells_Cultured_fibroblasts;Cells_EBV-transformed_lymphocytes;Colon_Sigmoid;Colon_Transverse;Esophagus_Gastroesophageal_Junction;Esophagus_Mucosa;Esophagus_Muscularis;Heart_Atrial_Appendage;Heart_Left_Ventricle;Liver;Lung;Minor_Salivary_Gland;Muscle_Skeletal;Nerve_Tibial;Ovary;Pancreas;Pituitary;Prostate;Skin_Not_Sun_Exposed_Suprapubic;Skin_Sun_Exposed_Lower_leg;Small_Intestine_Terminal_Ileum;Spleen;Stomach;Testis;Thyroid;Uterus;Vagina;Whole_Blood	ENSG00000090238.11;ENSG00000102882.11;ENSG00000102886.14;ENSG00000149922.10;ENSG00000149923.13;ENSG00000149926.13;ENSG00000149927.17;ENSG00000149932.16;ENSG00000169203.16;ENSG00000169592.14;ENSG00000174943.9;ENSG00000180096.11;ENSG00000181625.17;ENSG00000183336.8;ENSG00000183604.14;ENSG00000198064.13;ENSG00000250616.2;ENSG00000254634.4;ENSG00000261367.1;ENSG00000273724.1;ENSG00000275371.1	ZSA5A_HUMAN;ZN195_HUMAN;NBN_HUMAN;ZN217_HUMAN;ELF1_HUMAN;ELF4_HUMAN;ZN770_HUMAN;ZN143_HUMAN;ZN768_HUMAN;ZIC2_HUMAN;ZN473_HUMAN;TRI22_HUMAN;CLOCK_HUMAN;MTOR_HUMAN;BRD2_HUMAN;MXI1_HUMAN;ZFX_HUMAN;ZBT7A_HUMAN;KLF17_HUMAN;ZN169_HUMAN;Z324A_HUMAN;ZN785_HUMAN;FOXK2_HUMAN;ZN677_HUMAN;BMI1_HUMAN;KLF8_HUMAN;ZN704_HUMAN;MTA2_HUMAN;INSM2_HUMAN;LMBL2_HUMAN;ZSC23_HUMAN;ETS1_HUMAN;E2F1_HUMAN;NFXL1_HUMAN;ZXDB_HUMAN;CASZ1_HUMAN;LEF1_HUMAN;KLF9_HUMAN;TIF1B_HUMAN;COT1_HUMAN;ZN362_HUMAN;ZBTB1_HUMAN;GCR_HUMAN;SP2_HUMAN;ZN626_HUMAN;ZN792_HUMAN;SUZ12_HUMAN;ZN37A_HUMAN;SMCA5_HUMAN;IKZF2_HUMAN;HCFC1_HUMAN;NOTC1_HUMAN;ANDR_HUMAN;STAG1_HUMAN;TP53B_HUMAN;ZN639_HUMAN;SP7_HUMAN;ZN561_HUMAN;ZN335_HUMAN;ZN331_HUMAN;MAZ_HUMAN;ZF69B_HUMAN;ZN777_HUMAN;ZN121_HUMAN;SUH_HUMAN;ZN843_HUMAN;ZN577_HUMAN;ZIK1_HUMAN;ZBT44_HUMAN;ZN398_HUMAN;FOXP1_HUMAN;ZBT17_HUMAN;AEBP2_HUMAN;ZN184_HUMAN;ZN524_HUMAN;KLF14_HUMAN;ESR1_HUMAN;PO2F1_HUMAN;ZFP37_HUMAN;MEF2B_HUMAN;ZBT12_HUMAN;ZN600_HUMAN;Z280C_HUMAN;ZBTB6_HUMAN;EHMT2_HUMAN;ZSCA4_HUMAN;FEZF1_HUMAN;ZN692_HUMAN;ZBT8A_HUMAN;CHD8_HUMAN;REST_HUMAN;ZN555_HUMAN;ZN189_HUMAN;BC11B_HUMAN;ZBT26_HUMAN;ZN622_HUMAN;RAD21_HUMAN;ZNF2_HUMAN;PRDM9_HUMAN;ZN391_HUMAN;ZN776_HUMAN;SP3_HUMAN;BHE40_HUMAN;ZN629_HUMAN;ZN621_HUMAN;IKZF1_HUMAN;TSH1_HUMAN;ZEB2_HUMAN;KDM6A_HUMAN;ZN687_HUMAN;ZN366_HUMAN;ZN501_HUMAN;ZN747_HUMAN;TYY1_HUMAN;PRDM1_HUMAN;ZN213_HUMAN;BRD4_HUMAN;EP300_HUMAN;ZN207_HUMAN;ZNF24_HUMAN;ZFHX2_HUMAN;PRD10_HUMAN;ZBT11_HUMAN;ZN580_HUMAN;KLF10_HUMAN;ZSC21_HUMAN;GLIS2_HUMAN;SMC3_HUMAN;SCRT2_HUMAN;REPI1_HUMAN;ZBT20_HUMAN;ZN660_HUMAN;TZAP_HUMAN;FOXM1_HUMAN;NFAC3_HUMAN;BACH1_HUMAN;KAISO_HUMAN;STAT1_HUMAN;PATZ1_HUMAN;ZBT40_HUMAN;ZN341_HUMAN;ZN426_HUMAN;SPI1_HUMAN;TYY2_HUMAN;ZN174_HUMAN;ZNF76_HUMAN;ZN221_HUMAN;P53_HUMAN;GLI2_HUMAN;ZN384_HUMAN;PKNX1_HUMAN;ZBT21_HUMAN;ZN701_HUMAN;ZSC30_HUMAN;ZEB1_HUMAN;ZNF23_HUMAN;TF65_HUMAN;ZN610_HUMAN;ZSC16_HUMAN;ZN449_HUMAN;KLF7_HUMAN;REQU_HUMAN;ZN350_HUMAN;GLI4_HUMAN;PRDM4_HUMAN;PEX2_HUMAN;MYCN_HUMAN;CTCF_HUMAN;ZN394_HUMAN;ZN662_HUMAN;PRDM2_HUMAN;RB_HUMAN;TADBP_HUMAN;ZN592_HUMAN;ARNT_HUMAN;ZN596_HUMAN;ZN623_HUMAN;HDGF_HUMAN;IKZF3_HUMAN;ZSC29_HUMAN;GLIS1_HUMAN
chr16	30091838	30091839	1	rs3809627	401	C	A	75	0.0254808	0.232932	0.105343	2.29989e-05	0.389525	0.000840572	alt	0.232932	2.29989e-05	0.000840572	Eosinophil count	Adipose_Subcutaneous;Adipose_Visceral_Omentum;Adrenal_Gland;Artery_Aorta;Artery_Coronary;Artery_Tibial;Brain_Amygdala;Brain_Anterior_cingulate_cortex_BA24;Brain_Caudate_basal_ganglia;Brain_Cerebellar_Hemisphere;Brain_Cerebellum;Brain_Cortex;Brain_Frontal_Cortex_BA9;Brain_Hippocampus;Brain_Hypothalamus;Brain_Nucleus_accumbens_basal_ganglia;Brain_Putamen_basal_ganglia;Brain_Spinal_cord_cervical_c-1;Breast_Mammary_Tissue;Cells_Cultured_fibroblasts;Cells_EBV-transformed_lymphocytes;Colon_Sigmoid;Colon_Transverse;Esophagus_Gastroesophageal_Junction;Esophagus_Mucosa;Esophagus_Muscularis;Heart_Atrial_Appendage;Heart_Left_Ventricle;Liver;Lung;Minor_Salivary_Gland;Muscle_Skeletal;Nerve_Tibial;Ovary;Pancreas;Pituitary;Prostate;Skin_Not_Sun_Exposed_Suprapubic;Skin_Sun_Exposed_Lower_leg;Small_Intestine_Terminal_Ileum;Spleen;Stomach;Testis;Thyroid;Uterus;Vagina;Whole_Blood	ENSG00000090238.11;ENSG00000102882.11;ENSG00000102886.14;ENSG00000149922.10;ENSG00000149923.13;ENSG00000149926.13;ENSG00000149927.17;ENSG00000149932.16;ENSG00000169203.16;ENSG00000169592.14;ENSG00000174943.9;ENSG00000180096.11;ENSG00000181625.17;ENSG00000183336.8;ENSG00000183604.14;ENSG00000198064.13;ENSG00000250616.2;ENSG00000254634.4;ENSG00000261367.1;ENSG00000273724.1;ENSG00000275371.1	ZSA5A_HUMAN;ZN195_HUMAN;NBN_HUMAN;ZN217_HUMAN;ELF1_HUMAN;ELF4_HUMAN;ZN770_HUMAN;ZN143_HUMAN;ZN768_HUMAN;ZIC2_HUMAN;ZN473_HUMAN;TRI22_HUMAN;CLOCK_HUMAN;MTOR_HUMAN;BRD2_HUMAN;MXI1_HUMAN;ZFX_HUMAN;ZBT7A_HUMAN;KLF17_HUMAN;ZN169_HUMAN;Z324A_HUMAN;ZN785_HUMAN;FOXK2_HUMAN;ZN677_HUMAN;BMI1_HUMAN;KLF8_HUMAN;ZN704_HUMAN;MTA2_HUMAN;INSM2_HUMAN;LMBL2_HUMAN;ZSC23_HUMAN;ETS1_HUMAN;E2F1_HUMAN;NFXL1_HUMAN;ZXDB_HUMAN;CASZ1_HUMAN;LEF1_HUMAN;KLF9_HUMAN;TIF1B_HUMAN;COT1_HUMAN;ZN362_HUMAN;ZBTB1_HUMAN;GCR_HUMAN;SP2_HUMAN;ZN626_HUMAN;ZN792_HUMAN;SUZ12_HUMAN;ZN37A_HUMAN;SMCA5_HUMAN;IKZF2_HUMAN;HCFC1_HUMAN;NOTC1_HUMAN;ANDR_HUMAN;STAG1_HUMAN;TP53B_HUMAN;ZN639_HUMAN;SP7_HUMAN;ZN561_HUMAN;ZN335_HUMAN;ZN331_HUMAN;MAZ_HUMAN;ZF69B_HUMAN;ZN777_HUMAN;ZN121_HUMAN;SUH_HUMAN;ZN843_HUMAN;ZN577_HUMAN;ZIK1_HUMAN;ZBT44_HUMAN;ZN398_HUMAN;FOXP1_HUMAN;ZBT17_HUMAN;AEBP2_HUMAN;ZN184_HUMAN;ZN524_HUMAN;KLF14_HUMAN;ESR1_HUMAN;PO2F1_HUMAN;ZFP37_HUMAN;MEF2B_HUMAN;ZBT12_HUMAN;ZN600_HUMAN;Z280C_HUMAN;ZBTB6_HUMAN;EHMT2_HUMAN;ZSCA4_HUMAN;FEZF1_HUMAN;ZN692_HUMAN;ZBT8A_HUMAN;CHD8_HUMAN;REST_HUMAN;ZN555_HUMAN;ZN189_HUMAN;BC11B_HUMAN;ZBT26_HUMAN;ZN622_HUMAN;RAD21_HUMAN;ZNF2_HUMAN;PRDM9_HUMAN;ZN391_HUMAN;ZN776_HUMAN;SP3_HUMAN;BHE40_HUMAN;ZN629_HUMAN;ZN621_HUMAN;IKZF1_HUMAN;TSH1_HUMAN;ZEB2_HUMAN;KDM6A_HUMAN;ZN687_HUMAN;ZN366_HUMAN;ZN501_HUMAN;ZN747_HUMAN;TYY1_HUMAN;PRDM1_HUMAN;ZN213_HUMAN;BRD4_HUMAN;EP300_HUMAN;ZN207_HUMAN;ZNF24_HUMAN;ZFHX2_HUMAN;PRD10_HUMAN;ZBT11_HUMAN;ZN580_HUMAN;KLF10_HUMAN;ZSC21_HUMAN;GLIS2_HUMAN;SMC3_HUMAN;SCRT2_HUMAN;REPI1_HUMAN;ZBT20_HUMAN;ZN660_HUMAN;TZAP_HUMAN;FOXM1_HUMAN;NFAC3_HUMAN;BACH1_HUMAN;KAISO_HUMAN;STAT1_HUMAN;PATZ1_HUMAN;ZBT40_HUMAN;ZN341_HUMAN;ZN426_HUMAN;SPI1_HUMAN;TYY2_HUMAN;ZN174_HUMAN;ZNF76_HUMAN;ZN221_HUMAN;P53_HUMAN;GLI2_HUMAN;ZN384_HUMAN;PKNX1_HUMAN;ZBT21_HUMAN;ZN701_HUMAN;ZSC30_HUMAN;ZEB1_HUMAN;ZNF23_HUMAN;TF65_HUMAN;ZN610_HUMAN;ZSC16_HUMAN;ZN449_HUMAN;KLF7_HUMAN;REQU_HUMAN;ZN350_HUMAN;GLI4_HUMAN;PRDM4_HUMAN;PEX2_HUMAN;MYCN_HUMAN;CTCF_HUMAN;ZN394_HUMAN;ZN662_HUMAN;PRDM2_HUMAN;RB_HUMAN;TADBP_HUMAN;ZN592_HUMAN;ARNT_HUMAN;ZN596_HUMAN;ZN623_HUMAN;HDGF_HUMAN;IKZF3_HUMAN;ZSC29_HUMAN;GLIS1_HUMAN
chr16	30091838	30091839	1	rs3809627	401	C	A	75	0.0254808	0.232932	0.105343	2.29989e-05	0.389525	0.000840572	alt	0.232932	2.29989e-05	0.000840572	Cortical surface area	Adipose_Subcutaneous;Adipose_Visceral_Omentum;Adrenal_Gland;Artery_Aorta;Artery_Coronary;Artery_Tibial;Brain_Amygdala;Brain_Anterior_cingulate_cortex_BA24;Brain_Caudate_basal_ganglia;Brain_Cerebellar_Hemisphere;Brain_Cerebellum;Brain_Cortex;Brain_Frontal_Cortex_BA9;Brain_Hippocampus;Brain_Hypothalamus;Brain_Nucleus_accumbens_basal_ganglia;Brain_Putamen_basal_ganglia;Brain_Spinal_cord_cervical_c-1;Breast_Mammary_Tissue;Cells_Cultured_fibroblasts;Cells_EBV-transformed_lymphocytes;Colon_Sigmoid;Colon_Transverse;Esophagus_Gastroesophageal_Junction;Esophagus_Mucosa;Esophagus_Muscularis;Heart_Atrial_Appendage;Heart_Left_Ventricle;Liver;Lung;Minor_Salivary_Gland;Muscle_Skeletal;Nerve_Tibial;Ovary;Pancreas;Pituitary;Prostate;Skin_Not_Sun_Exposed_Suprapubic;Skin_Sun_Exposed_Lower_leg;Small_Intestine_Terminal_Ileum;Spleen;Stomach;Testis;Thyroid;Uterus;Vagina;Whole_Blood	ENSG00000090238.11;ENSG00000102882.11;ENSG00000102886.14;ENSG00000149922.10;ENSG00000149923.13;ENSG00000149926.13;ENSG00000149927.17;ENSG00000149932.16;ENSG00000169203.16;ENSG00000169592.14;ENSG00000174943.9;ENSG00000180096.11;ENSG00000181625.17;ENSG00000183336.8;ENSG00000183604.14;ENSG00000198064.13;ENSG00000250616.2;ENSG00000254634.4;ENSG00000261367.1;ENSG00000273724.1;ENSG00000275371.1	ZSA5A_HUMAN;ZN195_HUMAN;NBN_HUMAN;ZN217_HUMAN;ELF1_HUMAN;ELF4_HUMAN;ZN770_HUMAN;ZN143_HUMAN;ZN768_HUMAN;ZIC2_HUMAN;ZN473_HUMAN;TRI22_HUMAN;CLOCK_HUMAN;MTOR_HUMAN;BRD2_HUMAN;MXI1_HUMAN;ZFX_HUMAN;ZBT7A_HUMAN;KLF17_HUMAN;ZN169_HUMAN;Z324A_HUMAN;ZN785_HUMAN;FOXK2_HUMAN;ZN677_HUMAN;BMI1_HUMAN;KLF8_HUMAN;ZN704_HUMAN;MTA2_HUMAN;INSM2_HUMAN;LMBL2_HUMAN;ZSC23_HUMAN;ETS1_HUMAN;E2F1_HUMAN;NFXL1_HUMAN;ZXDB_HUMAN;CASZ1_HUMAN;LEF1_HUMAN;KLF9_HUMAN;TIF1B_HUMAN;COT1_HUMAN;ZN362_HUMAN;ZBTB1_HUMAN;GCR_HUMAN;SP2_HUMAN;ZN626_HUMAN;ZN792_HUMAN;SUZ12_HUMAN;ZN37A_HUMAN;SMCA5_HUMAN;IKZF2_HUMAN;HCFC1_HUMAN;NOTC1_HUMAN;ANDR_HUMAN;STAG1_HUMAN;TP53B_HUMAN;ZN639_HUMAN;SP7_HUMAN;ZN561_HUMAN;ZN335_HUMAN;ZN331_HUMAN;MAZ_HUMAN;ZF69B_HUMAN;ZN777_HUMAN;ZN121_HUMAN;SUH_HUMAN;ZN843_HUMAN;ZN577_HUMAN;ZIK1_HUMAN;ZBT44_HUMAN;ZN398_HUMAN;FOXP1_HUMAN;ZBT17_HUMAN;AEBP2_HUMAN;ZN184_HUMAN;ZN524_HUMAN;KLF14_HUMAN;ESR1_HUMAN;PO2F1_HUMAN;ZFP37_HUMAN;MEF2B_HUMAN;ZBT12_HUMAN;ZN600_HUMAN;Z280C_HUMAN;ZBTB6_HUMAN;EHMT2_HUMAN;ZSCA4_HUMAN;FEZF1_HUMAN;ZN692_HUMAN;ZBT8A_HUMAN;CHD8_HUMAN;REST_HUMAN;ZN555_HUMAN;ZN189_HUMAN;BC11B_HUMAN;ZBT26_HUMAN;ZN622_HUMAN;RAD21_HUMAN;ZNF2_HUMAN;PRDM9_HUMAN;ZN391_HUMAN;ZN776_HUMAN;SP3_HUMAN;BHE40_HUMAN;ZN629_HUMAN;ZN621_HUMAN;IKZF1_HUMAN;TSH1_HUMAN;ZEB2_HUMAN;KDM6A_HUMAN;ZN687_HUMAN;ZN366_HUMAN;ZN501_HUMAN;ZN747_HUMAN;TYY1_HUMAN;PRDM1_HUMAN;ZN213_HUMAN;BRD4_HUMAN;EP300_HUMAN;ZN207_HUMAN;ZNF24_HUMAN;ZFHX2_HUMAN;PRD10_HUMAN;ZBT11_HUMAN;ZN580_HUMAN;KLF10_HUMAN;ZSC21_HUMAN;GLIS2_HUMAN;SMC3_HUMAN;SCRT2_HUMAN;REPI1_HUMAN;ZBT20_HUMAN;ZN660_HUMAN;TZAP_HUMAN;FOXM1_HUMAN;NFAC3_HUMAN;BACH1_HUMAN;KAISO_HUMAN;STAT1_HUMAN;PATZ1_HUMAN;ZBT40_HUMAN;ZN341_HUMAN;ZN426_HUMAN;SPI1_HUMAN;TYY2_HUMAN;ZN174_HUMAN;ZNF76_HUMAN;ZN221_HUMAN;P53_HUMAN;GLI2_HUMAN;ZN384_HUMAN;PKNX1_HUMAN;ZBT21_HUMAN;ZN701_HUMAN;ZSC30_HUMAN;ZEB1_HUMAN;ZNF23_HUMAN;TF65_HUMAN;ZN610_HUMAN;ZSC16_HUMAN;ZN449_HUMAN;KLF7_HUMAN;REQU_HUMAN;ZN350_HUMAN;GLI4_HUMAN;PRDM4_HUMAN;PEX2_HUMAN;MYCN_HUMAN;CTCF_HUMAN;ZN394_HUMAN;ZN662_HUMAN;PRDM2_HUMAN;RB_HUMAN;TADBP_HUMAN;ZN592_HUMAN;ARNT_HUMAN;ZN596_HUMAN;ZN623_HUMAN;HDGF_HUMAN;IKZF3_HUMAN;ZSC29_HUMAN;GLIS1_HUMAN
chr16	30091838	30091839	1	rs3809627	401	C	A	75	0.0254808	0.232932	0.105343	2.29989e-05	0.389525	0.000840572	alt	0.232932	2.29989e-05	0.000840572	Red blood cell count	Adipose_Subcutaneous;Adipose_Visceral_Omentum;Adrenal_Gland;Artery_Aorta;Artery_Coronary;Artery_Tibial;Brain_Amygdala;Brain_Anterior_cingulate_cortex_BA24;Brain_Caudate_basal_ganglia;Brain_Cerebellar_Hemisphere;Brain_Cerebellum;Brain_Cortex;Brain_Frontal_Cortex_BA9;Brain_Hippocampus;Brain_Hypothalamus;Brain_Nucleus_accumbens_basal_ganglia;Brain_Putamen_basal_ganglia;Brain_Spinal_cord_cervical_c-1;Breast_Mammary_Tissue;Cells_Cultured_fibroblasts;Cells_EBV-transformed_lymphocytes;Colon_Sigmoid;Colon_Transverse;Esophagus_Gastroesophageal_Junction;Esophagus_Mucosa;Esophagus_Muscularis;Heart_Atrial_Appendage;Heart_Left_Ventricle;Liver;Lung;Minor_Salivary_Gland;Muscle_Skeletal;Nerve_Tibial;Ovary;Pancreas;Pituitary;Prostate;Skin_Not_Sun_Exposed_Suprapubic;Skin_Sun_Exposed_Lower_leg;Small_Intestine_Terminal_Ileum;Spleen;Stomach;Testis;Thyroid;Uterus;Vagina;Whole_Blood	ENSG00000090238.11;ENSG00000102882.11;ENSG00000102886.14;ENSG00000149922.10;ENSG00000149923.13;ENSG00000149926.13;ENSG00000149927.17;ENSG00000149932.16;ENSG00000169203.16;ENSG00000169592.14;ENSG00000174943.9;ENSG00000180096.11;ENSG00000181625.17;ENSG00000183336.8;ENSG00000183604.14;ENSG00000198064.13;ENSG00000250616.2;ENSG00000254634.4;ENSG00000261367.1;ENSG00000273724.1;ENSG00000275371.1	ZSA5A_HUMAN;ZN195_HUMAN;NBN_HUMAN;ZN217_HUMAN;ELF1_HUMAN;ELF4_HUMAN;ZN770_HUMAN;ZN143_HUMAN;ZN768_HUMAN;ZIC2_HUMAN;ZN473_HUMAN;TRI22_HUMAN;CLOCK_HUMAN;MTOR_HUMAN;BRD2_HUMAN;MXI1_HUMAN;ZFX_HUMAN;ZBT7A_HUMAN;KLF17_HUMAN;ZN169_HUMAN;Z324A_HUMAN;ZN785_HUMAN;FOXK2_HUMAN;ZN677_HUMAN;BMI1_HUMAN;KLF8_HUMAN;ZN704_HUMAN;MTA2_HUMAN;INSM2_HUMAN;LMBL2_HUMAN;ZSC23_HUMAN;ETS1_HUMAN;E2F1_HUMAN;NFXL1_HUMAN;ZXDB_HUMAN;CASZ1_HUMAN;LEF1_HUMAN;KLF9_HUMAN;TIF1B_HUMAN;COT1_HUMAN;ZN362_HUMAN;ZBTB1_HUMAN;GCR_HUMAN;SP2_HUMAN;ZN626_HUMAN;ZN792_HUMAN;SUZ12_HUMAN;ZN37A_HUMAN;SMCA5_HUMAN;IKZF2_HUMAN;HCFC1_HUMAN;NOTC1_HUMAN;ANDR_HUMAN;STAG1_HUMAN;TP53B_HUMAN;ZN639_HUMAN;SP7_HUMAN;ZN561_HUMAN;ZN335_HUMAN;ZN331_HUMAN;MAZ_HUMAN;ZF69B_HUMAN;ZN777_HUMAN;ZN121_HUMAN;SUH_HUMAN;ZN843_HUMAN;ZN577_HUMAN;ZIK1_HUMAN;ZBT44_HUMAN;ZN398_HUMAN;FOXP1_HUMAN;ZBT17_HUMAN;AEBP2_HUMAN;ZN184_HUMAN;ZN524_HUMAN;KLF14_HUMAN;ESR1_HUMAN;PO2F1_HUMAN;ZFP37_HUMAN;MEF2B_HUMAN;ZBT12_HUMAN;ZN600_HUMAN;Z280C_HUMAN;ZBTB6_HUMAN;EHMT2_HUMAN;ZSCA4_HUMAN;FEZF1_HUMAN;ZN692_HUMAN;ZBT8A_HUMAN;CHD8_HUMAN;REST_HUMAN;ZN555_HUMAN;ZN189_HUMAN;BC11B_HUMAN;ZBT26_HUMAN;ZN622_HUMAN;RAD21_HUMAN;ZNF2_HUMAN;PRDM9_HUMAN;ZN391_HUMAN;ZN776_HUMAN;SP3_HUMAN;BHE40_HUMAN;ZN629_HUMAN;ZN621_HUMAN;IKZF1_HUMAN;TSH1_HUMAN;ZEB2_HUMAN;KDM6A_HUMAN;ZN687_HUMAN;ZN366_HUMAN;ZN501_HUMAN;ZN747_HUMAN;TYY1_HUMAN;PRDM1_HUMAN;ZN213_HUMAN;BRD4_HUMAN;EP300_HUMAN;ZN207_HUMAN;ZNF24_HUMAN;ZFHX2_HUMAN;PRD10_HUMAN;ZBT11_HUMAN;ZN580_HUMAN;KLF10_HUMAN;ZSC21_HUMAN;GLIS2_HUMAN;SMC3_HUMAN;SCRT2_HUMAN;REPI1_HUMAN;ZBT20_HUMAN;ZN660_HUMAN;TZAP_HUMAN;FOXM1_HUMAN;NFAC3_HUMAN;BACH1_HUMAN;KAISO_HUMAN;STAT1_HUMAN;PATZ1_HUMAN;ZBT40_HUMAN;ZN341_HUMAN;ZN426_HUMAN;SPI1_HUMAN;TYY2_HUMAN;ZN174_HUMAN;ZNF76_HUMAN;ZN221_HUMAN;P53_HUMAN;GLI2_HUMAN;ZN384_HUMAN;PKNX1_HUMAN;ZBT21_HUMAN;ZN701_HUMAN;ZSC30_HUMAN;ZEB1_HUMAN;ZNF23_HUMAN;TF65_HUMAN;ZN610_HUMAN;ZSC16_HUMAN;ZN449_HUMAN;KLF7_HUMAN;REQU_HUMAN;ZN350_HUMAN;GLI4_HUMAN;PRDM4_HUMAN;PEX2_HUMAN;MYCN_HUMAN;CTCF_HUMAN;ZN394_HUMAN;ZN662_HUMAN;PRDM2_HUMAN;RB_HUMAN;TADBP_HUMAN;ZN592_HUMAN;ARNT_HUMAN;ZN596_HUMAN;ZN623_HUMAN;HDGF_HUMAN;IKZF3_HUMAN;ZSC29_HUMAN;GLIS1_HUMAN
chr16	30091838	30091839	1	rs3809627	401	C	A	75	0.0254808	0.232932	0.105343	2.29989e-05	0.389525	0.000840572	alt	0.232932	2.29989e-05	0.000840572	Red blood cell count	Adipose_Subcutaneous;Adipose_Visceral_Omentum;Adrenal_Gland;Artery_Aorta;Artery_Coronary;Artery_Tibial;Brain_Amygdala;Brain_Anterior_cingulate_cortex_BA24;Brain_Caudate_basal_ganglia;Brain_Cerebellar_Hemisphere;Brain_Cerebellum;Brain_Cortex;Brain_Frontal_Cortex_BA9;Brain_Hippocampus;Brain_Hypothalamus;Brain_Nucleus_accumbens_basal_ganglia;Brain_Putamen_basal_ganglia;Brain_Spinal_cord_cervical_c-1;Breast_Mammary_Tissue;Cells_Cultured_fibroblasts;Cells_EBV-transformed_lymphocytes;Colon_Sigmoid;Colon_Transverse;Esophagus_Gastroesophageal_Junction;Esophagus_Mucosa;Esophagus_Muscularis;Heart_Atrial_Appendage;Heart_Left_Ventricle;Liver;Lung;Minor_Salivary_Gland;Muscle_Skeletal;Nerve_Tibial;Ovary;Pancreas;Pituitary;Prostate;Skin_Not_Sun_Exposed_Suprapubic;Skin_Sun_Exposed_Lower_leg;Small_Intestine_Terminal_Ileum;Spleen;Stomach;Testis;Thyroid;Uterus;Vagina;Whole_Blood	ENSG00000090238.11;ENSG00000102882.11;ENSG00000102886.14;ENSG00000149922.10;ENSG00000149923.13;ENSG00000149926.13;ENSG00000149927.17;ENSG00000149932.16;ENSG00000169203.16;ENSG00000169592.14;ENSG00000174943.9;ENSG00000180096.11;ENSG00000181625.17;ENSG00000183336.8;ENSG00000183604.14;ENSG00000198064.13;ENSG00000250616.2;ENSG00000254634.4;ENSG00000261367.1;ENSG00000273724.1;ENSG00000275371.1	ZSA5A_HUMAN;ZN195_HUMAN;NBN_HUMAN;ZN217_HUMAN;ELF1_HUMAN;ELF4_HUMAN;ZN770_HUMAN;ZN143_HUMAN;ZN768_HUMAN;ZIC2_HUMAN;ZN473_HUMAN;TRI22_HUMAN;CLOCK_HUMAN;MTOR_HUMAN;BRD2_HUMAN;MXI1_HUMAN;ZFX_HUMAN;ZBT7A_HUMAN;KLF17_HUMAN;ZN169_HUMAN;Z324A_HUMAN;ZN785_HUMAN;FOXK2_HUMAN;ZN677_HUMAN;BMI1_HUMAN;KLF8_HUMAN;ZN704_HUMAN;MTA2_HUMAN;INSM2_HUMAN;LMBL2_HUMAN;ZSC23_HUMAN;ETS1_HUMAN;E2F1_HUMAN;NFXL1_HUMAN;ZXDB_HUMAN;CASZ1_HUMAN;LEF1_HUMAN;KLF9_HUMAN;TIF1B_HUMAN;COT1_HUMAN;ZN362_HUMAN;ZBTB1_HUMAN;GCR_HUMAN;SP2_HUMAN;ZN626_HUMAN;ZN792_HUMAN;SUZ12_HUMAN;ZN37A_HUMAN;SMCA5_HUMAN;IKZF2_HUMAN;HCFC1_HUMAN;NOTC1_HUMAN;ANDR_HUMAN;STAG1_HUMAN;TP53B_HUMAN;ZN639_HUMAN;SP7_HUMAN;ZN561_HUMAN;ZN335_HUMAN;ZN331_HUMAN;MAZ_HUMAN;ZF69B_HUMAN;ZN777_HUMAN;ZN121_HUMAN;SUH_HUMAN;ZN843_HUMAN;ZN577_HUMAN;ZIK1_HUMAN;ZBT44_HUMAN;ZN398_HUMAN;FOXP1_HUMAN;ZBT17_HUMAN;AEBP2_HUMAN;ZN184_HUMAN;ZN524_HUMAN;KLF14_HUMAN;ESR1_HUMAN;PO2F1_HUMAN;ZFP37_HUMAN;MEF2B_HUMAN;ZBT12_HUMAN;ZN600_HUMAN;Z280C_HUMAN;ZBTB6_HUMAN;EHMT2_HUMAN;ZSCA4_HUMAN;FEZF1_HUMAN;ZN692_HUMAN;ZBT8A_HUMAN;CHD8_HUMAN;REST_HUMAN;ZN555_HUMAN;ZN189_HUMAN;BC11B_HUMAN;ZBT26_HUMAN;ZN622_HUMAN;RAD21_HUMAN;ZNF2_HUMAN;PRDM9_HUMAN;ZN391_HUMAN;ZN776_HUMAN;SP3_HUMAN;BHE40_HUMAN;ZN629_HUMAN;ZN621_HUMAN;IKZF1_HUMAN;TSH1_HUMAN;ZEB2_HUMAN;KDM6A_HUMAN;ZN687_HUMAN;ZN366_HUMAN;ZN501_HUMAN;ZN747_HUMAN;TYY1_HUMAN;PRDM1_HUMAN;ZN213_HUMAN;BRD4_HUMAN;EP300_HUMAN;ZN207_HUMAN;ZNF24_HUMAN;ZFHX2_HUMAN;PRD10_HUMAN;ZBT11_HUMAN;ZN580_HUMAN;KLF10_HUMAN;ZSC21_HUMAN;GLIS2_HUMAN;SMC3_HUMAN;SCRT2_HUMAN;REPI1_HUMAN;ZBT20_HUMAN;ZN660_HUMAN;TZAP_HUMAN;FOXM1_HUMAN;NFAC3_HUMAN;BACH1_HUMAN;KAISO_HUMAN;STAT1_HUMAN;PATZ1_HUMAN;ZBT40_HUMAN;ZN341_HUMAN;ZN426_HUMAN;SPI1_HUMAN;TYY2_HUMAN;ZN174_HUMAN;ZNF76_HUMAN;ZN221_HUMAN;P53_HUMAN;GLI2_HUMAN;ZN384_HUMAN;PKNX1_HUMAN;ZBT21_HUMAN;ZN701_HUMAN;ZSC30_HUMAN;ZEB1_HUMAN;ZNF23_HUMAN;TF65_HUMAN;ZN610_HUMAN;ZSC16_HUMAN;ZN449_HUMAN;KLF7_HUMAN;REQU_HUMAN;ZN350_HUMAN;GLI4_HUMAN;PRDM4_HUMAN;PEX2_HUMAN;MYCN_HUMAN;CTCF_HUMAN;ZN394_HUMAN;ZN662_HUMAN;PRDM2_HUMAN;RB_HUMAN;TADBP_HUMAN;ZN592_HUMAN;ARNT_HUMAN;ZN596_HUMAN;ZN623_HUMAN;HDGF_HUMAN;IKZF3_HUMAN;ZSC29_HUMAN;GLIS1_HUMAN
chr16	30091838	30091839	1	rs3809627	401	C	A	75	0.0254808	0.232932	0.105343	2.29989e-05	0.389525	0.000840572	alt	0.232932	2.29989e-05	0.000840572	Red blood cell count	Adipose_Subcutaneous;Adipose_Visceral_Omentum;Adrenal_Gland;Artery_Aorta;Artery_Coronary;Artery_Tibial;Brain_Amygdala;Brain_Anterior_cingulate_cortex_BA24;Brain_Caudate_basal_ganglia;Brain_Cerebellar_Hemisphere;Brain_Cerebellum;Brain_Cortex;Brain_Frontal_Cortex_BA9;Brain_Hippocampus;Brain_Hypothalamus;Brain_Nucleus_accumbens_basal_ganglia;Brain_Putamen_basal_ganglia;Brain_Spinal_cord_cervical_c-1;Breast_Mammary_Tissue;Cells_Cultured_fibroblasts;Cells_EBV-transformed_lymphocytes;Colon_Sigmoid;Colon_Transverse;Esophagus_Gastroesophageal_Junction;Esophagus_Mucosa;Esophagus_Muscularis;Heart_Atrial_Appendage;Heart_Left_Ventricle;Liver;Lung;Minor_Salivary_Gland;Muscle_Skeletal;Nerve_Tibial;Ovary;Pancreas;Pituitary;Prostate;Skin_Not_Sun_Exposed_Suprapubic;Skin_Sun_Exposed_Lower_leg;Small_Intestine_Terminal_Ileum;Spleen;Stomach;Testis;Thyroid;Uterus;Vagina;Whole_Blood	ENSG00000090238.11;ENSG00000102882.11;ENSG00000102886.14;ENSG00000149922.10;ENSG00000149923.13;ENSG00000149926.13;ENSG00000149927.17;ENSG00000149932.16;ENSG00000169203.16;ENSG00000169592.14;ENSG00000174943.9;ENSG00000180096.11;ENSG00000181625.17;ENSG00000183336.8;ENSG00000183604.14;ENSG00000198064.13;ENSG00000250616.2;ENSG00000254634.4;ENSG00000261367.1;ENSG00000273724.1;ENSG00000275371.1	ZSA5A_HUMAN;ZN195_HUMAN;NBN_HUMAN;ZN217_HUMAN;ELF1_HUMAN;ELF4_HUMAN;ZN770_HUMAN;ZN143_HUMAN;ZN768_HUMAN;ZIC2_HUMAN;ZN473_HUMAN;TRI22_HUMAN;CLOCK_HUMAN;MTOR_HUMAN;BRD2_HUMAN;MXI1_HUMAN;ZFX_HUMAN;ZBT7A_HUMAN;KLF17_HUMAN;ZN169_HUMAN;Z324A_HUMAN;ZN785_HUMAN;FOXK2_HUMAN;ZN677_HUMAN;BMI1_HUMAN;KLF8_HUMAN;ZN704_HUMAN;MTA2_HUMAN;INSM2_HUMAN;LMBL2_HUMAN;ZSC23_HUMAN;ETS1_HUMAN;E2F1_HUMAN;NFXL1_HUMAN;ZXDB_HUMAN;CASZ1_HUMAN;LEF1_HUMAN;KLF9_HUMAN;TIF1B_HUMAN;COT1_HUMAN;ZN362_HUMAN;ZBTB1_HUMAN;GCR_HUMAN;SP2_HUMAN;ZN626_HUMAN;ZN792_HUMAN;SUZ12_HUMAN;ZN37A_HUMAN;SMCA5_HUMAN;IKZF2_HUMAN;HCFC1_HUMAN;NOTC1_HUMAN;ANDR_HUMAN;STAG1_HUMAN;TP53B_HUMAN;ZN639_HUMAN;SP7_HUMAN;ZN561_HUMAN;ZN335_HUMAN;ZN331_HUMAN;MAZ_HUMAN;ZF69B_HUMAN;ZN777_HUMAN;ZN121_HUMAN;SUH_HUMAN;ZN843_HUMAN;ZN577_HUMAN;ZIK1_HUMAN;ZBT44_HUMAN;ZN398_HUMAN;FOXP1_HUMAN;ZBT17_HUMAN;AEBP2_HUMAN;ZN184_HUMAN;ZN524_HUMAN;KLF14_HUMAN;ESR1_HUMAN;PO2F1_HUMAN;ZFP37_HUMAN;MEF2B_HUMAN;ZBT12_HUMAN;ZN600_HUMAN;Z280C_HUMAN;ZBTB6_HUMAN;EHMT2_HUMAN;ZSCA4_HUMAN;FEZF1_HUMAN;ZN692_HUMAN;ZBT8A_HUMAN;CHD8_HUMAN;REST_HUMAN;ZN555_HUMAN;ZN189_HUMAN;BC11B_HUMAN;ZBT26_HUMAN;ZN622_HUMAN;RAD21_HUMAN;ZNF2_HUMAN;PRDM9_HUMAN;ZN391_HUMAN;ZN776_HUMAN;SP3_HUMAN;BHE40_HUMAN;ZN629_HUMAN;ZN621_HUMAN;IKZF1_HUMAN;TSH1_HUMAN;ZEB2_HUMAN;KDM6A_HUMAN;ZN687_HUMAN;ZN366_HUMAN;ZN501_HUMAN;ZN747_HUMAN;TYY1_HUMAN;PRDM1_HUMAN;ZN213_HUMAN;BRD4_HUMAN;EP300_HUMAN;ZN207_HUMAN;ZNF24_HUMAN;ZFHX2_HUMAN;PRD10_HUMAN;ZBT11_HUMAN;ZN580_HUMAN;KLF10_HUMAN;ZSC21_HUMAN;GLIS2_HUMAN;SMC3_HUMAN;SCRT2_HUMAN;REPI1_HUMAN;ZBT20_HUMAN;ZN660_HUMAN;TZAP_HUMAN;FOXM1_HUMAN;NFAC3_HUMAN;BACH1_HUMAN;KAISO_HUMAN;STAT1_HUMAN;PATZ1_HUMAN;ZBT40_HUMAN;ZN341_HUMAN;ZN426_HUMAN;SPI1_HUMAN;TYY2_HUMAN;ZN174_HUMAN;ZNF76_HUMAN;ZN221_HUMAN;P53_HUMAN;GLI2_HUMAN;ZN384_HUMAN;PKNX1_HUMAN;ZBT21_HUMAN;ZN701_HUMAN;ZSC30_HUMAN;ZEB1_HUMAN;ZNF23_HUMAN;TF65_HUMAN;ZN610_HUMAN;ZSC16_HUMAN;ZN449_HUMAN;KLF7_HUMAN;REQU_HUMAN;ZN350_HUMAN;GLI4_HUMAN;PRDM4_HUMAN;PEX2_HUMAN;MYCN_HUMAN;CTCF_HUMAN;ZN394_HUMAN;ZN662_HUMAN;PRDM2_HUMAN;RB_HUMAN;TADBP_HUMAN;ZN592_HUMAN;ARNT_HUMAN;ZN596_HUMAN;ZN623_HUMAN;HDGF_HUMAN;IKZF3_HUMAN;ZSC29_HUMAN;GLIS1_HUMAN
chr16	30091838	30091839	1	rs3809627	401	C	A	75	0.0254808	0.232932	0.105343	2.29989e-05	0.389525	0.000840572	alt	0.232932	2.29989e-05	0.000840572	Mean platelet volume	Adipose_Subcutaneous;Adipose_Visceral_Omentum;Adrenal_Gland;Artery_Aorta;Artery_Coronary;Artery_Tibial;Brain_Amygdala;Brain_Anterior_cingulate_cortex_BA24;Brain_Caudate_basal_ganglia;Brain_Cerebellar_Hemisphere;Brain_Cerebellum;Brain_Cortex;Brain_Frontal_Cortex_BA9;Brain_Hippocampus;Brain_Hypothalamus;Brain_Nucleus_accumbens_basal_ganglia;Brain_Putamen_basal_ganglia;Brain_Spinal_cord_cervical_c-1;Breast_Mammary_Tissue;Cells_Cultured_fibroblasts;Cells_EBV-transformed_lymphocytes;Colon_Sigmoid;Colon_Transverse;Esophagus_Gastroesophageal_Junction;Esophagus_Mucosa;Esophagus_Muscularis;Heart_Atrial_Appendage;Heart_Left_Ventricle;Liver;Lung;Minor_Salivary_Gland;Muscle_Skeletal;Nerve_Tibial;Ovary;Pancreas;Pituitary;Prostate;Skin_Not_Sun_Exposed_Suprapubic;Skin_Sun_Exposed_Lower_leg;Small_Intestine_Terminal_Ileum;Spleen;Stomach;Testis;Thyroid;Uterus;Vagina;Whole_Blood	ENSG00000090238.11;ENSG00000102882.11;ENSG00000102886.14;ENSG00000149922.10;ENSG00000149923.13;ENSG00000149926.13;ENSG00000149927.17;ENSG00000149932.16;ENSG00000169203.16;ENSG00000169592.14;ENSG00000174943.9;ENSG00000180096.11;ENSG00000181625.17;ENSG00000183336.8;ENSG00000183604.14;ENSG00000198064.13;ENSG00000250616.2;ENSG00000254634.4;ENSG00000261367.1;ENSG00000273724.1;ENSG00000275371.1	ZSA5A_HUMAN;ZN195_HUMAN;NBN_HUMAN;ZN217_HUMAN;ELF1_HUMAN;ELF4_HUMAN;ZN770_HUMAN;ZN143_HUMAN;ZN768_HUMAN;ZIC2_HUMAN;ZN473_HUMAN;TRI22_HUMAN;CLOCK_HUMAN;MTOR_HUMAN;BRD2_HUMAN;MXI1_HUMAN;ZFX_HUMAN;ZBT7A_HUMAN;KLF17_HUMAN;ZN169_HUMAN;Z324A_HUMAN;ZN785_HUMAN;FOXK2_HUMAN;ZN677_HUMAN;BMI1_HUMAN;KLF8_HUMAN;ZN704_HUMAN;MTA2_HUMAN;INSM2_HUMAN;LMBL2_HUMAN;ZSC23_HUMAN;ETS1_HUMAN;E2F1_HUMAN;NFXL1_HUMAN;ZXDB_HUMAN;CASZ1_HUMAN;LEF1_HUMAN;KLF9_HUMAN;TIF1B_HUMAN;COT1_HUMAN;ZN362_HUMAN;ZBTB1_HUMAN;GCR_HUMAN;SP2_HUMAN;ZN626_HUMAN;ZN792_HUMAN;SUZ12_HUMAN;ZN37A_HUMAN;SMCA5_HUMAN;IKZF2_HUMAN;HCFC1_HUMAN;NOTC1_HUMAN;ANDR_HUMAN;STAG1_HUMAN;TP53B_HUMAN;ZN639_HUMAN;SP7_HUMAN;ZN561_HUMAN;ZN335_HUMAN;ZN331_HUMAN;MAZ_HUMAN;ZF69B_HUMAN;ZN777_HUMAN;ZN121_HUMAN;SUH_HUMAN;ZN843_HUMAN;ZN577_HUMAN;ZIK1_HUMAN;ZBT44_HUMAN;ZN398_HUMAN;FOXP1_HUMAN;ZBT17_HUMAN;AEBP2_HUMAN;ZN184_HUMAN;ZN524_HUMAN;KLF14_HUMAN;ESR1_HUMAN;PO2F1_HUMAN;ZFP37_HUMAN;MEF2B_HUMAN;ZBT12_HUMAN;ZN600_HUMAN;Z280C_HUMAN;ZBTB6_HUMAN;EHMT2_HUMAN;ZSCA4_HUMAN;FEZF1_HUMAN;ZN692_HUMAN;ZBT8A_HUMAN;CHD8_HUMAN;REST_HUMAN;ZN555_HUMAN;ZN189_HUMAN;BC11B_HUMAN;ZBT26_HUMAN;ZN622_HUMAN;RAD21_HUMAN;ZNF2_HUMAN;PRDM9_HUMAN;ZN391_HUMAN;ZN776_HUMAN;SP3_HUMAN;BHE40_HUMAN;ZN629_HUMAN;ZN621_HUMAN;IKZF1_HUMAN;TSH1_HUMAN;ZEB2_HUMAN;KDM6A_HUMAN;ZN687_HUMAN;ZN366_HUMAN;ZN501_HUMAN;ZN747_HUMAN;TYY1_HUMAN;PRDM1_HUMAN;ZN213_HUMAN;BRD4_HUMAN;EP300_HUMAN;ZN207_HUMAN;ZNF24_HUMAN;ZFHX2_HUMAN;PRD10_HUMAN;ZBT11_HUMAN;ZN580_HUMAN;KLF10_HUMAN;ZSC21_HUMAN;GLIS2_HUMAN;SMC3_HUMAN;SCRT2_HUMAN;REPI1_HUMAN;ZBT20_HUMAN;ZN660_HUMAN;TZAP_HUMAN;FOXM1_HUMAN;NFAC3_HUMAN;BACH1_HUMAN;KAISO_HUMAN;STAT1_HUMAN;PATZ1_HUMAN;ZBT40_HUMAN;ZN341_HUMAN;ZN426_HUMAN;SPI1_HUMAN;TYY2_HUMAN;ZN174_HUMAN;ZNF76_HUMAN;ZN221_HUMAN;P53_HUMAN;GLI2_HUMAN;ZN384_HUMAN;PKNX1_HUMAN;ZBT21_HUMAN;ZN701_HUMAN;ZSC30_HUMAN;ZEB1_HUMAN;ZNF23_HUMAN;TF65_HUMAN;ZN610_HUMAN;ZSC16_HUMAN;ZN449_HUMAN;KLF7_HUMAN;REQU_HUMAN;ZN350_HUMAN;GLI4_HUMAN;PRDM4_HUMAN;PEX2_HUMAN;MYCN_HUMAN;CTCF_HUMAN;ZN394_HUMAN;ZN662_HUMAN;PRDM2_HUMAN;RB_HUMAN;TADBP_HUMAN;ZN592_HUMAN;ARNT_HUMAN;ZN596_HUMAN;ZN623_HUMAN;HDGF_HUMAN;IKZF3_HUMAN;ZSC29_HUMAN;GLIS1_HUMAN
chr16	30091838	30091839	1	rs3809627	401	C	A	75	0.0254808	0.232932	0.105343	2.29989e-05	0.389525	0.000840572	alt	0.232932	2.29989e-05	0.000840572	Mean reticulocyte volume	Adipose_Subcutaneous;Adipose_Visceral_Omentum;Adrenal_Gland;Artery_Aorta;Artery_Coronary;Artery_Tibial;Brain_Amygdala;Brain_Anterior_cingulate_cortex_BA24;Brain_Caudate_basal_ganglia;Brain_Cerebellar_Hemisphere;Brain_Cerebellum;Brain_Cortex;Brain_Frontal_Cortex_BA9;Brain_Hippocampus;Brain_Hypothalamus;Brain_Nucleus_accumbens_basal_ganglia;Brain_Putamen_basal_ganglia;Brain_Spinal_cord_cervical_c-1;Breast_Mammary_Tissue;Cells_Cultured_fibroblasts;Cells_EBV-transformed_lymphocytes;Colon_Sigmoid;Colon_Transverse;Esophagus_Gastroesophageal_Junction;Esophagus_Mucosa;Esophagus_Muscularis;Heart_Atrial_Appendage;Heart_Left_Ventricle;Liver;Lung;Minor_Salivary_Gland;Muscle_Skeletal;Nerve_Tibial;Ovary;Pancreas;Pituitary;Prostate;Skin_Not_Sun_Exposed_Suprapubic;Skin_Sun_Exposed_Lower_leg;Small_Intestine_Terminal_Ileum;Spleen;Stomach;Testis;Thyroid;Uterus;Vagina;Whole_Blood	ENSG00000090238.11;ENSG00000102882.11;ENSG00000102886.14;ENSG00000149922.10;ENSG00000149923.13;ENSG00000149926.13;ENSG00000149927.17;ENSG00000149932.16;ENSG00000169203.16;ENSG00000169592.14;ENSG00000174943.9;ENSG00000180096.11;ENSG00000181625.17;ENSG00000183336.8;ENSG00000183604.14;ENSG00000198064.13;ENSG00000250616.2;ENSG00000254634.4;ENSG00000261367.1;ENSG00000273724.1;ENSG00000275371.1	ZSA5A_HUMAN;ZN195_HUMAN;NBN_HUMAN;ZN217_HUMAN;ELF1_HUMAN;ELF4_HUMAN;ZN770_HUMAN;ZN143_HUMAN;ZN768_HUMAN;ZIC2_HUMAN;ZN473_HUMAN;TRI22_HUMAN;CLOCK_HUMAN;MTOR_HUMAN;BRD2_HUMAN;MXI1_HUMAN;ZFX_HUMAN;ZBT7A_HUMAN;KLF17_HUMAN;ZN169_HUMAN;Z324A_HUMAN;ZN785_HUMAN;FOXK2_HUMAN;ZN677_HUMAN;BMI1_HUMAN;KLF8_HUMAN;ZN704_HUMAN;MTA2_HUMAN;INSM2_HUMAN;LMBL2_HUMAN;ZSC23_HUMAN;ETS1_HUMAN;E2F1_HUMAN;NFXL1_HUMAN;ZXDB_HUMAN;CASZ1_HUMAN;LEF1_HUMAN;KLF9_HUMAN;TIF1B_HUMAN;COT1_HUMAN;ZN362_HUMAN;ZBTB1_HUMAN;GCR_HUMAN;SP2_HUMAN;ZN626_HUMAN;ZN792_HUMAN;SUZ12_HUMAN;ZN37A_HUMAN;SMCA5_HUMAN;IKZF2_HUMAN;HCFC1_HUMAN;NOTC1_HUMAN;ANDR_HUMAN;STAG1_HUMAN;TP53B_HUMAN;ZN639_HUMAN;SP7_HUMAN;ZN561_HUMAN;ZN335_HUMAN;ZN331_HUMAN;MAZ_HUMAN;ZF69B_HUMAN;ZN777_HUMAN;ZN121_HUMAN;SUH_HUMAN;ZN843_HUMAN;ZN577_HUMAN;ZIK1_HUMAN;ZBT44_HUMAN;ZN398_HUMAN;FOXP1_HUMAN;ZBT17_HUMAN;AEBP2_HUMAN;ZN184_HUMAN;ZN524_HUMAN;KLF14_HUMAN;ESR1_HUMAN;PO2F1_HUMAN;ZFP37_HUMAN;MEF2B_HUMAN;ZBT12_HUMAN;ZN600_HUMAN;Z280C_HUMAN;ZBTB6_HUMAN;EHMT2_HUMAN;ZSCA4_HUMAN;FEZF1_HUMAN;ZN692_HUMAN;ZBT8A_HUMAN;CHD8_HUMAN;REST_HUMAN;ZN555_HUMAN;ZN189_HUMAN;BC11B_HUMAN;ZBT26_HUMAN;ZN622_HUMAN;RAD21_HUMAN;ZNF2_HUMAN;PRDM9_HUMAN;ZN391_HUMAN;ZN776_HUMAN;SP3_HUMAN;BHE40_HUMAN;ZN629_HUMAN;ZN621_HUMAN;IKZF1_HUMAN;TSH1_HUMAN;ZEB2_HUMAN;KDM6A_HUMAN;ZN687_HUMAN;ZN366_HUMAN;ZN501_HUMAN;ZN747_HUMAN;TYY1_HUMAN;PRDM1_HUMAN;ZN213_HUMAN;BRD4_HUMAN;EP300_HUMAN;ZN207_HUMAN;ZNF24_HUMAN;ZFHX2_HUMAN;PRD10_HUMAN;ZBT11_HUMAN;ZN580_HUMAN;KLF10_HUMAN;ZSC21_HUMAN;GLIS2_HUMAN;SMC3_HUMAN;SCRT2_HUMAN;REPI1_HUMAN;ZBT20_HUMAN;ZN660_HUMAN;TZAP_HUMAN;FOXM1_HUMAN;NFAC3_HUMAN;BACH1_HUMAN;KAISO_HUMAN;STAT1_HUMAN;PATZ1_HUMAN;ZBT40_HUMAN;ZN341_HUMAN;ZN426_HUMAN;SPI1_HUMAN;TYY2_HUMAN;ZN174_HUMAN;ZNF76_HUMAN;ZN221_HUMAN;P53_HUMAN;GLI2_HUMAN;ZN384_HUMAN;PKNX1_HUMAN;ZBT21_HUMAN;ZN701_HUMAN;ZSC30_HUMAN;ZEB1_HUMAN;ZNF23_HUMAN;TF65_HUMAN;ZN610_HUMAN;ZSC16_HUMAN;ZN449_HUMAN;KLF7_HUMAN;REQU_HUMAN;ZN350_HUMAN;GLI4_HUMAN;PRDM4_HUMAN;PEX2_HUMAN;MYCN_HUMAN;CTCF_HUMAN;ZN394_HUMAN;ZN662_HUMAN;PRDM2_HUMAN;RB_HUMAN;TADBP_HUMAN;ZN592_HUMAN;ARNT_HUMAN;ZN596_HUMAN;ZN623_HUMAN;HDGF_HUMAN;IKZF3_HUMAN;ZSC29_HUMAN;GLIS1_HUMAN
chr16	30091838	30091839	1	rs3809627	401	C	A	75	0.0254808	0.232932	0.105343	2.29989e-05	0.389525	0.000840572	alt	0.232932	2.29989e-05	0.000840572	BIN2/CORO1A protein level ratio	Adipose_Subcutaneous;Adipose_Visceral_Omentum;Adrenal_Gland;Artery_Aorta;Artery_Coronary;Artery_Tibial;Brain_Amygdala;Brain_Anterior_cingulate_cortex_BA24;Brain_Caudate_basal_ganglia;Brain_Cerebellar_Hemisphere;Brain_Cerebellum;Brain_Cortex;Brain_Frontal_Cortex_BA9;Brain_Hippocampus;Brain_Hypothalamus;Brain_Nucleus_accumbens_basal_ganglia;Brain_Putamen_basal_ganglia;Brain_Spinal_cord_cervical_c-1;Breast_Mammary_Tissue;Cells_Cultured_fibroblasts;Cells_EBV-transformed_lymphocytes;Colon_Sigmoid;Colon_Transverse;Esophagus_Gastroesophageal_Junction;Esophagus_Mucosa;Esophagus_Muscularis;Heart_Atrial_Appendage;Heart_Left_Ventricle;Liver;Lung;Minor_Salivary_Gland;Muscle_Skeletal;Nerve_Tibial;Ovary;Pancreas;Pituitary;Prostate;Skin_Not_Sun_Exposed_Suprapubic;Skin_Sun_Exposed_Lower_leg;Small_Intestine_Terminal_Ileum;Spleen;Stomach;Testis;Thyroid;Uterus;Vagina;Whole_Blood	ENSG00000090238.11;ENSG00000102882.11;ENSG00000102886.14;ENSG00000149922.10;ENSG00000149923.13;ENSG00000149926.13;ENSG00000149927.17;ENSG00000149932.16;ENSG00000169203.16;ENSG00000169592.14;ENSG00000174943.9;ENSG00000180096.11;ENSG00000181625.17;ENSG00000183336.8;ENSG00000183604.14;ENSG00000198064.13;ENSG00000250616.2;ENSG00000254634.4;ENSG00000261367.1;ENSG00000273724.1;ENSG00000275371.1	ZSA5A_HUMAN;ZN195_HUMAN;NBN_HUMAN;ZN217_HUMAN;ELF1_HUMAN;ELF4_HUMAN;ZN770_HUMAN;ZN143_HUMAN;ZN768_HUMAN;ZIC2_HUMAN;ZN473_HUMAN;TRI22_HUMAN;CLOCK_HUMAN;MTOR_HUMAN;BRD2_HUMAN;MXI1_HUMAN;ZFX_HUMAN;ZBT7A_HUMAN;KLF17_HUMAN;ZN169_HUMAN;Z324A_HUMAN;ZN785_HUMAN;FOXK2_HUMAN;ZN677_HUMAN;BMI1_HUMAN;KLF8_HUMAN;ZN704_HUMAN;MTA2_HUMAN;INSM2_HUMAN;LMBL2_HUMAN;ZSC23_HUMAN;ETS1_HUMAN;E2F1_HUMAN;NFXL1_HUMAN;ZXDB_HUMAN;CASZ1_HUMAN;LEF1_HUMAN;KLF9_HUMAN;TIF1B_HUMAN;COT1_HUMAN;ZN362_HUMAN;ZBTB1_HUMAN;GCR_HUMAN;SP2_HUMAN;ZN626_HUMAN;ZN792_HUMAN;SUZ12_HUMAN;ZN37A_HUMAN;SMCA5_HUMAN;IKZF2_HUMAN;HCFC1_HUMAN;NOTC1_HUMAN;ANDR_HUMAN;STAG1_HUMAN;TP53B_HUMAN;ZN639_HUMAN;SP7_HUMAN;ZN561_HUMAN;ZN335_HUMAN;ZN331_HUMAN;MAZ_HUMAN;ZF69B_HUMAN;ZN777_HUMAN;ZN121_HUMAN;SUH_HUMAN;ZN843_HUMAN;ZN577_HUMAN;ZIK1_HUMAN;ZBT44_HUMAN;ZN398_HUMAN;FOXP1_HUMAN;ZBT17_HUMAN;AEBP2_HUMAN;ZN184_HUMAN;ZN524_HUMAN;KLF14_HUMAN;ESR1_HUMAN;PO2F1_HUMAN;ZFP37_HUMAN;MEF2B_HUMAN;ZBT12_HUMAN;ZN600_HUMAN;Z280C_HUMAN;ZBTB6_HUMAN;EHMT2_HUMAN;ZSCA4_HUMAN;FEZF1_HUMAN;ZN692_HUMAN;ZBT8A_HUMAN;CHD8_HUMAN;REST_HUMAN;ZN555_HUMAN;ZN189_HUMAN;BC11B_HUMAN;ZBT26_HUMAN;ZN622_HUMAN;RAD21_HUMAN;ZNF2_HUMAN;PRDM9_HUMAN;ZN391_HUMAN;ZN776_HUMAN;SP3_HUMAN;BHE40_HUMAN;ZN629_HUMAN;ZN621_HUMAN;IKZF1_HUMAN;TSH1_HUMAN;ZEB2_HUMAN;KDM6A_HUMAN;ZN687_HUMAN;ZN366_HUMAN;ZN501_HUMAN;ZN747_HUMAN;TYY1_HUMAN;PRDM1_HUMAN;ZN213_HUMAN;BRD4_HUMAN;EP300_HUMAN;ZN207_HUMAN;ZNF24_HUMAN;ZFHX2_HUMAN;PRD10_HUMAN;ZBT11_HUMAN;ZN580_HUMAN;KLF10_HUMAN;ZSC21_HUMAN;GLIS2_HUMAN;SMC3_HUMAN;SCRT2_HUMAN;REPI1_HUMAN;ZBT20_HUMAN;ZN660_HUMAN;TZAP_HUMAN;FOXM1_HUMAN;NFAC3_HUMAN;BACH1_HUMAN;KAISO_HUMAN;STAT1_HUMAN;PATZ1_HUMAN;ZBT40_HUMAN;ZN341_HUMAN;ZN426_HUMAN;SPI1_HUMAN;TYY2_HUMAN;ZN174_HUMAN;ZNF76_HUMAN;ZN221_HUMAN;P53_HUMAN;GLI2_HUMAN;ZN384_HUMAN;PKNX1_HUMAN;ZBT21_HUMAN;ZN701_HUMAN;ZSC30_HUMAN;ZEB1_HUMAN;ZNF23_HUMAN;TF65_HUMAN;ZN610_HUMAN;ZSC16_HUMAN;ZN449_HUMAN;KLF7_HUMAN;REQU_HUMAN;ZN350_HUMAN;GLI4_HUMAN;PRDM4_HUMAN;PEX2_HUMAN;MYCN_HUMAN;CTCF_HUMAN;ZN394_HUMAN;ZN662_HUMAN;PRDM2_HUMAN;RB_HUMAN;TADBP_HUMAN;ZN592_HUMAN;ARNT_HUMAN;ZN596_HUMAN;ZN623_HUMAN;HDGF_HUMAN;IKZF3_HUMAN;ZSC29_HUMAN;GLIS1_HUMAN
chr16	30091838	30091839	1	rs3809627	401	C	A	75	0.0254808	0.232932	0.105343	2.29989e-05	0.389525	0.000840572	alt	0.232932	2.29989e-05	0.000840572	Mean corpuscular volume	Adipose_Subcutaneous;Adipose_Visceral_Omentum;Adrenal_Gland;Artery_Aorta;Artery_Coronary;Artery_Tibial;Brain_Amygdala;Brain_Anterior_cingulate_cortex_BA24;Brain_Caudate_basal_ganglia;Brain_Cerebellar_Hemisphere;Brain_Cerebellum;Brain_Cortex;Brain_Frontal_Cortex_BA9;Brain_Hippocampus;Brain_Hypothalamus;Brain_Nucleus_accumbens_basal_ganglia;Brain_Putamen_basal_ganglia;Brain_Spinal_cord_cervical_c-1;Breast_Mammary_Tissue;Cells_Cultured_fibroblasts;Cells_EBV-transformed_lymphocytes;Colon_Sigmoid;Colon_Transverse;Esophagus_Gastroesophageal_Junction;Esophagus_Mucosa;Esophagus_Muscularis;Heart_Atrial_Appendage;Heart_Left_Ventricle;Liver;Lung;Minor_Salivary_Gland;Muscle_Skeletal;Nerve_Tibial;Ovary;Pancreas;Pituitary;Prostate;Skin_Not_Sun_Exposed_Suprapubic;Skin_Sun_Exposed_Lower_leg;Small_Intestine_Terminal_Ileum;Spleen;Stomach;Testis;Thyroid;Uterus;Vagina;Whole_Blood	ENSG00000090238.11;ENSG00000102882.11;ENSG00000102886.14;ENSG00000149922.10;ENSG00000149923.13;ENSG00000149926.13;ENSG00000149927.17;ENSG00000149932.16;ENSG00000169203.16;ENSG00000169592.14;ENSG00000174943.9;ENSG00000180096.11;ENSG00000181625.17;ENSG00000183336.8;ENSG00000183604.14;ENSG00000198064.13;ENSG00000250616.2;ENSG00000254634.4;ENSG00000261367.1;ENSG00000273724.1;ENSG00000275371.1	ZSA5A_HUMAN;ZN195_HUMAN;NBN_HUMAN;ZN217_HUMAN;ELF1_HUMAN;ELF4_HUMAN;ZN770_HUMAN;ZN143_HUMAN;ZN768_HUMAN;ZIC2_HUMAN;ZN473_HUMAN;TRI22_HUMAN;CLOCK_HUMAN;MTOR_HUMAN;BRD2_HUMAN;MXI1_HUMAN;ZFX_HUMAN;ZBT7A_HUMAN;KLF17_HUMAN;ZN169_HUMAN;Z324A_HUMAN;ZN785_HUMAN;FOXK2_HUMAN;ZN677_HUMAN;BMI1_HUMAN;KLF8_HUMAN;ZN704_HUMAN;MTA2_HUMAN;INSM2_HUMAN;LMBL2_HUMAN;ZSC23_HUMAN;ETS1_HUMAN;E2F1_HUMAN;NFXL1_HUMAN;ZXDB_HUMAN;CASZ1_HUMAN;LEF1_HUMAN;KLF9_HUMAN;TIF1B_HUMAN;COT1_HUMAN;ZN362_HUMAN;ZBTB1_HUMAN;GCR_HUMAN;SP2_HUMAN;ZN626_HUMAN;ZN792_HUMAN;SUZ12_HUMAN;ZN37A_HUMAN;SMCA5_HUMAN;IKZF2_HUMAN;HCFC1_HUMAN;NOTC1_HUMAN;ANDR_HUMAN;STAG1_HUMAN;TP53B_HUMAN;ZN639_HUMAN;SP7_HUMAN;ZN561_HUMAN;ZN335_HUMAN;ZN331_HUMAN;MAZ_HUMAN;ZF69B_HUMAN;ZN777_HUMAN;ZN121_HUMAN;SUH_HUMAN;ZN843_HUMAN;ZN577_HUMAN;ZIK1_HUMAN;ZBT44_HUMAN;ZN398_HUMAN;FOXP1_HUMAN;ZBT17_HUMAN;AEBP2_HUMAN;ZN184_HUMAN;ZN524_HUMAN;KLF14_HUMAN;ESR1_HUMAN;PO2F1_HUMAN;ZFP37_HUMAN;MEF2B_HUMAN;ZBT12_HUMAN;ZN600_HUMAN;Z280C_HUMAN;ZBTB6_HUMAN;EHMT2_HUMAN;ZSCA4_HUMAN;FEZF1_HUMAN;ZN692_HUMAN;ZBT8A_HUMAN;CHD8_HUMAN;REST_HUMAN;ZN555_HUMAN;ZN189_HUMAN;BC11B_HUMAN;ZBT26_HUMAN;ZN622_HUMAN;RAD21_HUMAN;ZNF2_HUMAN;PRDM9_HUMAN;ZN391_HUMAN;ZN776_HUMAN;SP3_HUMAN;BHE40_HUMAN;ZN629_HUMAN;ZN621_HUMAN;IKZF1_HUMAN;TSH1_HUMAN;ZEB2_HUMAN;KDM6A_HUMAN;ZN687_HUMAN;ZN366_HUMAN;ZN501_HUMAN;ZN747_HUMAN;TYY1_HUMAN;PRDM1_HUMAN;ZN213_HUMAN;BRD4_HUMAN;EP300_HUMAN;ZN207_HUMAN;ZNF24_HUMAN;ZFHX2_HUMAN;PRD10_HUMAN;ZBT11_HUMAN;ZN580_HUMAN;KLF10_HUMAN;ZSC21_HUMAN;GLIS2_HUMAN;SMC3_HUMAN;SCRT2_HUMAN;REPI1_HUMAN;ZBT20_HUMAN;ZN660_HUMAN;TZAP_HUMAN;FOXM1_HUMAN;NFAC3_HUMAN;BACH1_HUMAN;KAISO_HUMAN;STAT1_HUMAN;PATZ1_HUMAN;ZBT40_HUMAN;ZN341_HUMAN;ZN426_HUMAN;SPI1_HUMAN;TYY2_HUMAN;ZN174_HUMAN;ZNF76_HUMAN;ZN221_HUMAN;P53_HUMAN;GLI2_HUMAN;ZN384_HUMAN;PKNX1_HUMAN;ZBT21_HUMAN;ZN701_HUMAN;ZSC30_HUMAN;ZEB1_HUMAN;ZNF23_HUMAN;TF65_HUMAN;ZN610_HUMAN;ZSC16_HUMAN;ZN449_HUMAN;KLF7_HUMAN;REQU_HUMAN;ZN350_HUMAN;GLI4_HUMAN;PRDM4_HUMAN;PEX2_HUMAN;MYCN_HUMAN;CTCF_HUMAN;ZN394_HUMAN;ZN662_HUMAN;PRDM2_HUMAN;RB_HUMAN;TADBP_HUMAN;ZN592_HUMAN;ARNT_HUMAN;ZN596_HUMAN;ZN623_HUMAN;HDGF_HUMAN;IKZF3_HUMAN;ZSC29_HUMAN;GLIS1_HUMAN
chr16	30091838	30091839	1	rs3809627	401	C	A	75	0.0254808	0.232932	0.105343	2.29989e-05	0.389525	0.000840572	alt	0.232932	2.29989e-05	0.000840572	Sum eosinophil basophil counts	Adipose_Subcutaneous;Adipose_Visceral_Omentum;Adrenal_Gland;Artery_Aorta;Artery_Coronary;Artery_Tibial;Brain_Amygdala;Brain_Anterior_cingulate_cortex_BA24;Brain_Caudate_basal_ganglia;Brain_Cerebellar_Hemisphere;Brain_Cerebellum;Brain_Cortex;Brain_Frontal_Cortex_BA9;Brain_Hippocampus;Brain_Hypothalamus;Brain_Nucleus_accumbens_basal_ganglia;Brain_Putamen_basal_ganglia;Brain_Spinal_cord_cervical_c-1;Breast_Mammary_Tissue;Cells_Cultured_fibroblasts;Cells_EBV-transformed_lymphocytes;Colon_Sigmoid;Colon_Transverse;Esophagus_Gastroesophageal_Junction;Esophagus_Mucosa;Esophagus_Muscularis;Heart_Atrial_Appendage;Heart_Left_Ventricle;Liver;Lung;Minor_Salivary_Gland;Muscle_Skeletal;Nerve_Tibial;Ovary;Pancreas;Pituitary;Prostate;Skin_Not_Sun_Exposed_Suprapubic;Skin_Sun_Exposed_Lower_leg;Small_Intestine_Terminal_Ileum;Spleen;Stomach;Testis;Thyroid;Uterus;Vagina;Whole_Blood	ENSG00000090238.11;ENSG00000102882.11;ENSG00000102886.14;ENSG00000149922.10;ENSG00000149923.13;ENSG00000149926.13;ENSG00000149927.17;ENSG00000149932.16;ENSG00000169203.16;ENSG00000169592.14;ENSG00000174943.9;ENSG00000180096.11;ENSG00000181625.17;ENSG00000183336.8;ENSG00000183604.14;ENSG00000198064.13;ENSG00000250616.2;ENSG00000254634.4;ENSG00000261367.1;ENSG00000273724.1;ENSG00000275371.1	ZSA5A_HUMAN;ZN195_HUMAN;NBN_HUMAN;ZN217_HUMAN;ELF1_HUMAN;ELF4_HUMAN;ZN770_HUMAN;ZN143_HUMAN;ZN768_HUMAN;ZIC2_HUMAN;ZN473_HUMAN;TRI22_HUMAN;CLOCK_HUMAN;MTOR_HUMAN;BRD2_HUMAN;MXI1_HUMAN;ZFX_HUMAN;ZBT7A_HUMAN;KLF17_HUMAN;ZN169_HUMAN;Z324A_HUMAN;ZN785_HUMAN;FOXK2_HUMAN;ZN677_HUMAN;BMI1_HUMAN;KLF8_HUMAN;ZN704_HUMAN;MTA2_HUMAN;INSM2_HUMAN;LMBL2_HUMAN;ZSC23_HUMAN;ETS1_HUMAN;E2F1_HUMAN;NFXL1_HUMAN;ZXDB_HUMAN;CASZ1_HUMAN;LEF1_HUMAN;KLF9_HUMAN;TIF1B_HUMAN;COT1_HUMAN;ZN362_HUMAN;ZBTB1_HUMAN;GCR_HUMAN;SP2_HUMAN;ZN626_HUMAN;ZN792_HUMAN;SUZ12_HUMAN;ZN37A_HUMAN;SMCA5_HUMAN;IKZF2_HUMAN;HCFC1_HUMAN;NOTC1_HUMAN;ANDR_HUMAN;STAG1_HUMAN;TP53B_HUMAN;ZN639_HUMAN;SP7_HUMAN;ZN561_HUMAN;ZN335_HUMAN;ZN331_HUMAN;MAZ_HUMAN;ZF69B_HUMAN;ZN777_HUMAN;ZN121_HUMAN;SUH_HUMAN;ZN843_HUMAN;ZN577_HUMAN;ZIK1_HUMAN;ZBT44_HUMAN;ZN398_HUMAN;FOXP1_HUMAN;ZBT17_HUMAN;AEBP2_HUMAN;ZN184_HUMAN;ZN524_HUMAN;KLF14_HUMAN;ESR1_HUMAN;PO2F1_HUMAN;ZFP37_HUMAN;MEF2B_HUMAN;ZBT12_HUMAN;ZN600_HUMAN;Z280C_HUMAN;ZBTB6_HUMAN;EHMT2_HUMAN;ZSCA4_HUMAN;FEZF1_HUMAN;ZN692_HUMAN;ZBT8A_HUMAN;CHD8_HUMAN;REST_HUMAN;ZN555_HUMAN;ZN189_HUMAN;BC11B_HUMAN;ZBT26_HUMAN;ZN622_HUMAN;RAD21_HUMAN;ZNF2_HUMAN;PRDM9_HUMAN;ZN391_HUMAN;ZN776_HUMAN;SP3_HUMAN;BHE40_HUMAN;ZN629_HUMAN;ZN621_HUMAN;IKZF1_HUMAN;TSH1_HUMAN;ZEB2_HUMAN;KDM6A_HUMAN;ZN687_HUMAN;ZN366_HUMAN;ZN501_HUMAN;ZN747_HUMAN;TYY1_HUMAN;PRDM1_HUMAN;ZN213_HUMAN;BRD4_HUMAN;EP300_HUMAN;ZN207_HUMAN;ZNF24_HUMAN;ZFHX2_HUMAN;PRD10_HUMAN;ZBT11_HUMAN;ZN580_HUMAN;KLF10_HUMAN;ZSC21_HUMAN;GLIS2_HUMAN;SMC3_HUMAN;SCRT2_HUMAN;REPI1_HUMAN;ZBT20_HUMAN;ZN660_HUMAN;TZAP_HUMAN;FOXM1_HUMAN;NFAC3_HUMAN;BACH1_HUMAN;KAISO_HUMAN;STAT1_HUMAN;PATZ1_HUMAN;ZBT40_HUMAN;ZN341_HUMAN;ZN426_HUMAN;SPI1_HUMAN;TYY2_HUMAN;ZN174_HUMAN;ZNF76_HUMAN;ZN221_HUMAN;P53_HUMAN;GLI2_HUMAN;ZN384_HUMAN;PKNX1_HUMAN;ZBT21_HUMAN;ZN701_HUMAN;ZSC30_HUMAN;ZEB1_HUMAN;ZNF23_HUMAN;TF65_HUMAN;ZN610_HUMAN;ZSC16_HUMAN;ZN449_HUMAN;KLF7_HUMAN;REQU_HUMAN;ZN350_HUMAN;GLI4_HUMAN;PRDM4_HUMAN;PEX2_HUMAN;MYCN_HUMAN;CTCF_HUMAN;ZN394_HUMAN;ZN662_HUMAN;PRDM2_HUMAN;RB_HUMAN;TADBP_HUMAN;ZN592_HUMAN;ARNT_HUMAN;ZN596_HUMAN;ZN623_HUMAN;HDGF_HUMAN;IKZF3_HUMAN;ZSC29_HUMAN;GLIS1_HUMAN
chr16	30091838	30091839	1	rs3809627	401	C	A	75	0.0254808	0.232932	0.105343	2.29989e-05	0.389525	0.000840572	alt	0.232932	2.29989e-05	0.000840572	Mean corpuscular hemoglobin	Adipose_Subcutaneous;Adipose_Visceral_Omentum;Adrenal_Gland;Artery_Aorta;Artery_Coronary;Artery_Tibial;Brain_Amygdala;Brain_Anterior_cingulate_cortex_BA24;Brain_Caudate_basal_ganglia;Brain_Cerebellar_Hemisphere;Brain_Cerebellum;Brain_Cortex;Brain_Frontal_Cortex_BA9;Brain_Hippocampus;Brain_Hypothalamus;Brain_Nucleus_accumbens_basal_ganglia;Brain_Putamen_basal_ganglia;Brain_Spinal_cord_cervical_c-1;Breast_Mammary_Tissue;Cells_Cultured_fibroblasts;Cells_EBV-transformed_lymphocytes;Colon_Sigmoid;Colon_Transverse;Esophagus_Gastroesophageal_Junction;Esophagus_Mucosa;Esophagus_Muscularis;Heart_Atrial_Appendage;Heart_Left_Ventricle;Liver;Lung;Minor_Salivary_Gland;Muscle_Skeletal;Nerve_Tibial;Ovary;Pancreas;Pituitary;Prostate;Skin_Not_Sun_Exposed_Suprapubic;Skin_Sun_Exposed_Lower_leg;Small_Intestine_Terminal_Ileum;Spleen;Stomach;Testis;Thyroid;Uterus;Vagina;Whole_Blood	ENSG00000090238.11;ENSG00000102882.11;ENSG00000102886.14;ENSG00000149922.10;ENSG00000149923.13;ENSG00000149926.13;ENSG00000149927.17;ENSG00000149932.16;ENSG00000169203.16;ENSG00000169592.14;ENSG00000174943.9;ENSG00000180096.11;ENSG00000181625.17;ENSG00000183336.8;ENSG00000183604.14;ENSG00000198064.13;ENSG00000250616.2;ENSG00000254634.4;ENSG00000261367.1;ENSG00000273724.1;ENSG00000275371.1	ZSA5A_HUMAN;ZN195_HUMAN;NBN_HUMAN;ZN217_HUMAN;ELF1_HUMAN;ELF4_HUMAN;ZN770_HUMAN;ZN143_HUMAN;ZN768_HUMAN;ZIC2_HUMAN;ZN473_HUMAN;TRI22_HUMAN;CLOCK_HUMAN;MTOR_HUMAN;BRD2_HUMAN;MXI1_HUMAN;ZFX_HUMAN;ZBT7A_HUMAN;KLF17_HUMAN;ZN169_HUMAN;Z324A_HUMAN;ZN785_HUMAN;FOXK2_HUMAN;ZN677_HUMAN;BMI1_HUMAN;KLF8_HUMAN;ZN704_HUMAN;MTA2_HUMAN;INSM2_HUMAN;LMBL2_HUMAN;ZSC23_HUMAN;ETS1_HUMAN;E2F1_HUMAN;NFXL1_HUMAN;ZXDB_HUMAN;CASZ1_HUMAN;LEF1_HUMAN;KLF9_HUMAN;TIF1B_HUMAN;COT1_HUMAN;ZN362_HUMAN;ZBTB1_HUMAN;GCR_HUMAN;SP2_HUMAN;ZN626_HUMAN;ZN792_HUMAN;SUZ12_HUMAN;ZN37A_HUMAN;SMCA5_HUMAN;IKZF2_HUMAN;HCFC1_HUMAN;NOTC1_HUMAN;ANDR_HUMAN;STAG1_HUMAN;TP53B_HUMAN;ZN639_HUMAN;SP7_HUMAN;ZN561_HUMAN;ZN335_HUMAN;ZN331_HUMAN;MAZ_HUMAN;ZF69B_HUMAN;ZN777_HUMAN;ZN121_HUMAN;SUH_HUMAN;ZN843_HUMAN;ZN577_HUMAN;ZIK1_HUMAN;ZBT44_HUMAN;ZN398_HUMAN;FOXP1_HUMAN;ZBT17_HUMAN;AEBP2_HUMAN;ZN184_HUMAN;ZN524_HUMAN;KLF14_HUMAN;ESR1_HUMAN;PO2F1_HUMAN;ZFP37_HUMAN;MEF2B_HUMAN;ZBT12_HUMAN;ZN600_HUMAN;Z280C_HUMAN;ZBTB6_HUMAN;EHMT2_HUMAN;ZSCA4_HUMAN;FEZF1_HUMAN;ZN692_HUMAN;ZBT8A_HUMAN;CHD8_HUMAN;REST_HUMAN;ZN555_HUMAN;ZN189_HUMAN;BC11B_HUMAN;ZBT26_HUMAN;ZN622_HUMAN;RAD21_HUMAN;ZNF2_HUMAN;PRDM9_HUMAN;ZN391_HUMAN;ZN776_HUMAN;SP3_HUMAN;BHE40_HUMAN;ZN629_HUMAN;ZN621_HUMAN;IKZF1_HUMAN;TSH1_HUMAN;ZEB2_HUMAN;KDM6A_HUMAN;ZN687_HUMAN;ZN366_HUMAN;ZN501_HUMAN;ZN747_HUMAN;TYY1_HUMAN;PRDM1_HUMAN;ZN213_HUMAN;BRD4_HUMAN;EP300_HUMAN;ZN207_HUMAN;ZNF24_HUMAN;ZFHX2_HUMAN;PRD10_HUMAN;ZBT11_HUMAN;ZN580_HUMAN;KLF10_HUMAN;ZSC21_HUMAN;GLIS2_HUMAN;SMC3_HUMAN;SCRT2_HUMAN;REPI1_HUMAN;ZBT20_HUMAN;ZN660_HUMAN;TZAP_HUMAN;FOXM1_HUMAN;NFAC3_HUMAN;BACH1_HUMAN;KAISO_HUMAN;STAT1_HUMAN;PATZ1_HUMAN;ZBT40_HUMAN;ZN341_HUMAN;ZN426_HUMAN;SPI1_HUMAN;TYY2_HUMAN;ZN174_HUMAN;ZNF76_HUMAN;ZN221_HUMAN;P53_HUMAN;GLI2_HUMAN;ZN384_HUMAN;PKNX1_HUMAN;ZBT21_HUMAN;ZN701_HUMAN;ZSC30_HUMAN;ZEB1_HUMAN;ZNF23_HUMAN;TF65_HUMAN;ZN610_HUMAN;ZSC16_HUMAN;ZN449_HUMAN;KLF7_HUMAN;REQU_HUMAN;ZN350_HUMAN;GLI4_HUMAN;PRDM4_HUMAN;PEX2_HUMAN;MYCN_HUMAN;CTCF_HUMAN;ZN394_HUMAN;ZN662_HUMAN;PRDM2_HUMAN;RB_HUMAN;TADBP_HUMAN;ZN592_HUMAN;ARNT_HUMAN;ZN596_HUMAN;ZN623_HUMAN;HDGF_HUMAN;IKZF3_HUMAN;ZSC29_HUMAN;GLIS1_HUMAN
chr16	30091838	30091839	1	rs3809627	401	C	A	75	0.0254808	0.232932	0.105343	2.29989e-05	0.389525	0.000840572	alt	0.232932	2.29989e-05	0.000840572	Red blood cell count	Adipose_Subcutaneous;Adipose_Visceral_Omentum;Adrenal_Gland;Artery_Aorta;Artery_Coronary;Artery_Tibial;Brain_Amygdala;Brain_Anterior_cingulate_cortex_BA24;Brain_Caudate_basal_ganglia;Brain_Cerebellar_Hemisphere;Brain_Cerebellum;Brain_Cortex;Brain_Frontal_Cortex_BA9;Brain_Hippocampus;Brain_Hypothalamus;Brain_Nucleus_accumbens_basal_ganglia;Brain_Putamen_basal_ganglia;Brain_Spinal_cord_cervical_c-1;Breast_Mammary_Tissue;Cells_Cultured_fibroblasts;Cells_EBV-transformed_lymphocytes;Colon_Sigmoid;Colon_Transverse;Esophagus_Gastroesophageal_Junction;Esophagus_Mucosa;Esophagus_Muscularis;Heart_Atrial_Appendage;Heart_Left_Ventricle;Liver;Lung;Minor_Salivary_Gland;Muscle_Skeletal;Nerve_Tibial;Ovary;Pancreas;Pituitary;Prostate;Skin_Not_Sun_Exposed_Suprapubic;Skin_Sun_Exposed_Lower_leg;Small_Intestine_Terminal_Ileum;Spleen;Stomach;Testis;Thyroid;Uterus;Vagina;Whole_Blood	ENSG00000090238.11;ENSG00000102882.11;ENSG00000102886.14;ENSG00000149922.10;ENSG00000149923.13;ENSG00000149926.13;ENSG00000149927.17;ENSG00000149932.16;ENSG00000169203.16;ENSG00000169592.14;ENSG00000174943.9;ENSG00000180096.11;ENSG00000181625.17;ENSG00000183336.8;ENSG00000183604.14;ENSG00000198064.13;ENSG00000250616.2;ENSG00000254634.4;ENSG00000261367.1;ENSG00000273724.1;ENSG00000275371.1	ZSA5A_HUMAN;ZN195_HUMAN;NBN_HUMAN;ZN217_HUMAN;ELF1_HUMAN;ELF4_HUMAN;ZN770_HUMAN;ZN143_HUMAN;ZN768_HUMAN;ZIC2_HUMAN;ZN473_HUMAN;TRI22_HUMAN;CLOCK_HUMAN;MTOR_HUMAN;BRD2_HUMAN;MXI1_HUMAN;ZFX_HUMAN;ZBT7A_HUMAN;KLF17_HUMAN;ZN169_HUMAN;Z324A_HUMAN;ZN785_HUMAN;FOXK2_HUMAN;ZN677_HUMAN;BMI1_HUMAN;KLF8_HUMAN;ZN704_HUMAN;MTA2_HUMAN;INSM2_HUMAN;LMBL2_HUMAN;ZSC23_HUMAN;ETS1_HUMAN;E2F1_HUMAN;NFXL1_HUMAN;ZXDB_HUMAN;CASZ1_HUMAN;LEF1_HUMAN;KLF9_HUMAN;TIF1B_HUMAN;COT1_HUMAN;ZN362_HUMAN;ZBTB1_HUMAN;GCR_HUMAN;SP2_HUMAN;ZN626_HUMAN;ZN792_HUMAN;SUZ12_HUMAN;ZN37A_HUMAN;SMCA5_HUMAN;IKZF2_HUMAN;HCFC1_HUMAN;NOTC1_HUMAN;ANDR_HUMAN;STAG1_HUMAN;TP53B_HUMAN;ZN639_HUMAN;SP7_HUMAN;ZN561_HUMAN;ZN335_HUMAN;ZN331_HUMAN;MAZ_HUMAN;ZF69B_HUMAN;ZN777_HUMAN;ZN121_HUMAN;SUH_HUMAN;ZN843_HUMAN;ZN577_HUMAN;ZIK1_HUMAN;ZBT44_HUMAN;ZN398_HUMAN;FOXP1_HUMAN;ZBT17_HUMAN;AEBP2_HUMAN;ZN184_HUMAN;ZN524_HUMAN;KLF14_HUMAN;ESR1_HUMAN;PO2F1_HUMAN;ZFP37_HUMAN;MEF2B_HUMAN;ZBT12_HUMAN;ZN600_HUMAN;Z280C_HUMAN;ZBTB6_HUMAN;EHMT2_HUMAN;ZSCA4_HUMAN;FEZF1_HUMAN;ZN692_HUMAN;ZBT8A_HUMAN;CHD8_HUMAN;REST_HUMAN;ZN555_HUMAN;ZN189_HUMAN;BC11B_HUMAN;ZBT26_HUMAN;ZN622_HUMAN;RAD21_HUMAN;ZNF2_HUMAN;PRDM9_HUMAN;ZN391_HUMAN;ZN776_HUMAN;SP3_HUMAN;BHE40_HUMAN;ZN629_HUMAN;ZN621_HUMAN;IKZF1_HUMAN;TSH1_HUMAN;ZEB2_HUMAN;KDM6A_HUMAN;ZN687_HUMAN;ZN366_HUMAN;ZN501_HUMAN;ZN747_HUMAN;TYY1_HUMAN;PRDM1_HUMAN;ZN213_HUMAN;BRD4_HUMAN;EP300_HUMAN;ZN207_HUMAN;ZNF24_HUMAN;ZFHX2_HUMAN;PRD10_HUMAN;ZBT11_HUMAN;ZN580_HUMAN;KLF10_HUMAN;ZSC21_HUMAN;GLIS2_HUMAN;SMC3_HUMAN;SCRT2_HUMAN;REPI1_HUMAN;ZBT20_HUMAN;ZN660_HUMAN;TZAP_HUMAN;FOXM1_HUMAN;NFAC3_HUMAN;BACH1_HUMAN;KAISO_HUMAN;STAT1_HUMAN;PATZ1_HUMAN;ZBT40_HUMAN;ZN341_HUMAN;ZN426_HUMAN;SPI1_HUMAN;TYY2_HUMAN;ZN174_HUMAN;ZNF76_HUMAN;ZN221_HUMAN;P53_HUMAN;GLI2_HUMAN;ZN384_HUMAN;PKNX1_HUMAN;ZBT21_HUMAN;ZN701_HUMAN;ZSC30_HUMAN;ZEB1_HUMAN;ZNF23_HUMAN;TF65_HUMAN;ZN610_HUMAN;ZSC16_HUMAN;ZN449_HUMAN;KLF7_HUMAN;REQU_HUMAN;ZN350_HUMAN;GLI4_HUMAN;PRDM4_HUMAN;PEX2_HUMAN;MYCN_HUMAN;CTCF_HUMAN;ZN394_HUMAN;ZN662_HUMAN;PRDM2_HUMAN;RB_HUMAN;TADBP_HUMAN;ZN592_HUMAN;ARNT_HUMAN;ZN596_HUMAN;ZN623_HUMAN;HDGF_HUMAN;IKZF3_HUMAN;ZSC29_HUMAN;GLIS1_HUMAN
chr16	30091838	30091839	1	rs3809627	401	C	A	75	0.0254808	0.232932	0.105343	2.29989e-05	0.389525	0.000840572	alt	0.232932	2.29989e-05	0.000840572	Eosinophil count	Adipose_Subcutaneous;Adipose_Visceral_Omentum;Adrenal_Gland;Artery_Aorta;Artery_Coronary;Artery_Tibial;Brain_Amygdala;Brain_Anterior_cingulate_cortex_BA24;Brain_Caudate_basal_ganglia;Brain_Cerebellar_Hemisphere;Brain_Cerebellum;Brain_Cortex;Brain_Frontal_Cortex_BA9;Brain_Hippocampus;Brain_Hypothalamus;Brain_Nucleus_accumbens_basal_ganglia;Brain_Putamen_basal_ganglia;Brain_Spinal_cord_cervical_c-1;Breast_Mammary_Tissue;Cells_Cultured_fibroblasts;Cells_EBV-transformed_lymphocytes;Colon_Sigmoid;Colon_Transverse;Esophagus_Gastroesophageal_Junction;Esophagus_Mucosa;Esophagus_Muscularis;Heart_Atrial_Appendage;Heart_Left_Ventricle;Liver;Lung;Minor_Salivary_Gland;Muscle_Skeletal;Nerve_Tibial;Ovary;Pancreas;Pituitary;Prostate;Skin_Not_Sun_Exposed_Suprapubic;Skin_Sun_Exposed_Lower_leg;Small_Intestine_Terminal_Ileum;Spleen;Stomach;Testis;Thyroid;Uterus;Vagina;Whole_Blood	ENSG00000090238.11;ENSG00000102882.11;ENSG00000102886.14;ENSG00000149922.10;ENSG00000149923.13;ENSG00000149926.13;ENSG00000149927.17;ENSG00000149932.16;ENSG00000169203.16;ENSG00000169592.14;ENSG00000174943.9;ENSG00000180096.11;ENSG00000181625.17;ENSG00000183336.8;ENSG00000183604.14;ENSG00000198064.13;ENSG00000250616.2;ENSG00000254634.4;ENSG00000261367.1;ENSG00000273724.1;ENSG00000275371.1	ZSA5A_HUMAN;ZN195_HUMAN;NBN_HUMAN;ZN217_HUMAN;ELF1_HUMAN;ELF4_HUMAN;ZN770_HUMAN;ZN143_HUMAN;ZN768_HUMAN;ZIC2_HUMAN;ZN473_HUMAN;TRI22_HUMAN;CLOCK_HUMAN;MTOR_HUMAN;BRD2_HUMAN;MXI1_HUMAN;ZFX_HUMAN;ZBT7A_HUMAN;KLF17_HUMAN;ZN169_HUMAN;Z324A_HUMAN;ZN785_HUMAN;FOXK2_HUMAN;ZN677_HUMAN;BMI1_HUMAN;KLF8_HUMAN;ZN704_HUMAN;MTA2_HUMAN;INSM2_HUMAN;LMBL2_HUMAN;ZSC23_HUMAN;ETS1_HUMAN;E2F1_HUMAN;NFXL1_HUMAN;ZXDB_HUMAN;CASZ1_HUMAN;LEF1_HUMAN;KLF9_HUMAN;TIF1B_HUMAN;COT1_HUMAN;ZN362_HUMAN;ZBTB1_HUMAN;GCR_HUMAN;SP2_HUMAN;ZN626_HUMAN;ZN792_HUMAN;SUZ12_HUMAN;ZN37A_HUMAN;SMCA5_HUMAN;IKZF2_HUMAN;HCFC1_HUMAN;NOTC1_HUMAN;ANDR_HUMAN;STAG1_HUMAN;TP53B_HUMAN;ZN639_HUMAN;SP7_HUMAN;ZN561_HUMAN;ZN335_HUMAN;ZN331_HUMAN;MAZ_HUMAN;ZF69B_HUMAN;ZN777_HUMAN;ZN121_HUMAN;SUH_HUMAN;ZN843_HUMAN;ZN577_HUMAN;ZIK1_HUMAN;ZBT44_HUMAN;ZN398_HUMAN;FOXP1_HUMAN;ZBT17_HUMAN;AEBP2_HUMAN;ZN184_HUMAN;ZN524_HUMAN;KLF14_HUMAN;ESR1_HUMAN;PO2F1_HUMAN;ZFP37_HUMAN;MEF2B_HUMAN;ZBT12_HUMAN;ZN600_HUMAN;Z280C_HUMAN;ZBTB6_HUMAN;EHMT2_HUMAN;ZSCA4_HUMAN;FEZF1_HUMAN;ZN692_HUMAN;ZBT8A_HUMAN;CHD8_HUMAN;REST_HUMAN;ZN555_HUMAN;ZN189_HUMAN;BC11B_HUMAN;ZBT26_HUMAN;ZN622_HUMAN;RAD21_HUMAN;ZNF2_HUMAN;PRDM9_HUMAN;ZN391_HUMAN;ZN776_HUMAN;SP3_HUMAN;BHE40_HUMAN;ZN629_HUMAN;ZN621_HUMAN;IKZF1_HUMAN;TSH1_HUMAN;ZEB2_HUMAN;KDM6A_HUMAN;ZN687_HUMAN;ZN366_HUMAN;ZN501_HUMAN;ZN747_HUMAN;TYY1_HUMAN;PRDM1_HUMAN;ZN213_HUMAN;BRD4_HUMAN;EP300_HUMAN;ZN207_HUMAN;ZNF24_HUMAN;ZFHX2_HUMAN;PRD10_HUMAN;ZBT11_HUMAN;ZN580_HUMAN;KLF10_HUMAN;ZSC21_HUMAN;GLIS2_HUMAN;SMC3_HUMAN;SCRT2_HUMAN;REPI1_HUMAN;ZBT20_HUMAN;ZN660_HUMAN;TZAP_HUMAN;FOXM1_HUMAN;NFAC3_HUMAN;BACH1_HUMAN;KAISO_HUMAN;STAT1_HUMAN;PATZ1_HUMAN;ZBT40_HUMAN;ZN341_HUMAN;ZN426_HUMAN;SPI1_HUMAN;TYY2_HUMAN;ZN174_HUMAN;ZNF76_HUMAN;ZN221_HUMAN;P53_HUMAN;GLI2_HUMAN;ZN384_HUMAN;PKNX1_HUMAN;ZBT21_HUMAN;ZN701_HUMAN;ZSC30_HUMAN;ZEB1_HUMAN;ZNF23_HUMAN;TF65_HUMAN;ZN610_HUMAN;ZSC16_HUMAN;ZN449_HUMAN;KLF7_HUMAN;REQU_HUMAN;ZN350_HUMAN;GLI4_HUMAN;PRDM4_HUMAN;PEX2_HUMAN;MYCN_HUMAN;CTCF_HUMAN;ZN394_HUMAN;ZN662_HUMAN;PRDM2_HUMAN;RB_HUMAN;TADBP_HUMAN;ZN592_HUMAN;ARNT_HUMAN;ZN596_HUMAN;ZN623_HUMAN;HDGF_HUMAN;IKZF3_HUMAN;ZSC29_HUMAN;GLIS1_HUMAN
chr16	30091838	30091839	1	rs3809627	401	C	A	75	0.0254808	0.232932	0.105343	2.29989e-05	0.389525	0.000840572	alt	0.232932	2.29989e-05	0.000840572	Whole brain restricted isotropic diffusion (multivariate analysis)	Adipose_Subcutaneous;Adipose_Visceral_Omentum;Adrenal_Gland;Artery_Aorta;Artery_Coronary;Artery_Tibial;Brain_Amygdala;Brain_Anterior_cingulate_cortex_BA24;Brain_Caudate_basal_ganglia;Brain_Cerebellar_Hemisphere;Brain_Cerebellum;Brain_Cortex;Brain_Frontal_Cortex_BA9;Brain_Hippocampus;Brain_Hypothalamus;Brain_Nucleus_accumbens_basal_ganglia;Brain_Putamen_basal_ganglia;Brain_Spinal_cord_cervical_c-1;Breast_Mammary_Tissue;Cells_Cultured_fibroblasts;Cells_EBV-transformed_lymphocytes;Colon_Sigmoid;Colon_Transverse;Esophagus_Gastroesophageal_Junction;Esophagus_Mucosa;Esophagus_Muscularis;Heart_Atrial_Appendage;Heart_Left_Ventricle;Liver;Lung;Minor_Salivary_Gland;Muscle_Skeletal;Nerve_Tibial;Ovary;Pancreas;Pituitary;Prostate;Skin_Not_Sun_Exposed_Suprapubic;Skin_Sun_Exposed_Lower_leg;Small_Intestine_Terminal_Ileum;Spleen;Stomach;Testis;Thyroid;Uterus;Vagina;Whole_Blood	ENSG00000090238.11;ENSG00000102882.11;ENSG00000102886.14;ENSG00000149922.10;ENSG00000149923.13;ENSG00000149926.13;ENSG00000149927.17;ENSG00000149932.16;ENSG00000169203.16;ENSG00000169592.14;ENSG00000174943.9;ENSG00000180096.11;ENSG00000181625.17;ENSG00000183336.8;ENSG00000183604.14;ENSG00000198064.13;ENSG00000250616.2;ENSG00000254634.4;ENSG00000261367.1;ENSG00000273724.1;ENSG00000275371.1	ZSA5A_HUMAN;ZN195_HUMAN;NBN_HUMAN;ZN217_HUMAN;ELF1_HUMAN;ELF4_HUMAN;ZN770_HUMAN;ZN143_HUMAN;ZN768_HUMAN;ZIC2_HUMAN;ZN473_HUMAN;TRI22_HUMAN;CLOCK_HUMAN;MTOR_HUMAN;BRD2_HUMAN;MXI1_HUMAN;ZFX_HUMAN;ZBT7A_HUMAN;KLF17_HUMAN;ZN169_HUMAN;Z324A_HUMAN;ZN785_HUMAN;FOXK2_HUMAN;ZN677_HUMAN;BMI1_HUMAN;KLF8_HUMAN;ZN704_HUMAN;MTA2_HUMAN;INSM2_HUMAN;LMBL2_HUMAN;ZSC23_HUMAN;ETS1_HUMAN;E2F1_HUMAN;NFXL1_HUMAN;ZXDB_HUMAN;CASZ1_HUMAN;LEF1_HUMAN;KLF9_HUMAN;TIF1B_HUMAN;COT1_HUMAN;ZN362_HUMAN;ZBTB1_HUMAN;GCR_HUMAN;SP2_HUMAN;ZN626_HUMAN;ZN792_HUMAN;SUZ12_HUMAN;ZN37A_HUMAN;SMCA5_HUMAN;IKZF2_HUMAN;HCFC1_HUMAN;NOTC1_HUMAN;ANDR_HUMAN;STAG1_HUMAN;TP53B_HUMAN;ZN639_HUMAN;SP7_HUMAN;ZN561_HUMAN;ZN335_HUMAN;ZN331_HUMAN;MAZ_HUMAN;ZF69B_HUMAN;ZN777_HUMAN;ZN121_HUMAN;SUH_HUMAN;ZN843_HUMAN;ZN577_HUMAN;ZIK1_HUMAN;ZBT44_HUMAN;ZN398_HUMAN;FOXP1_HUMAN;ZBT17_HUMAN;AEBP2_HUMAN;ZN184_HUMAN;ZN524_HUMAN;KLF14_HUMAN;ESR1_HUMAN;PO2F1_HUMAN;ZFP37_HUMAN;MEF2B_HUMAN;ZBT12_HUMAN;ZN600_HUMAN;Z280C_HUMAN;ZBTB6_HUMAN;EHMT2_HUMAN;ZSCA4_HUMAN;FEZF1_HUMAN;ZN692_HUMAN;ZBT8A_HUMAN;CHD8_HUMAN;REST_HUMAN;ZN555_HUMAN;ZN189_HUMAN;BC11B_HUMAN;ZBT26_HUMAN;ZN622_HUMAN;RAD21_HUMAN;ZNF2_HUMAN;PRDM9_HUMAN;ZN391_HUMAN;ZN776_HUMAN;SP3_HUMAN;BHE40_HUMAN;ZN629_HUMAN;ZN621_HUMAN;IKZF1_HUMAN;TSH1_HUMAN;ZEB2_HUMAN;KDM6A_HUMAN;ZN687_HUMAN;ZN366_HUMAN;ZN501_HUMAN;ZN747_HUMAN;TYY1_HUMAN;PRDM1_HUMAN;ZN213_HUMAN;BRD4_HUMAN;EP300_HUMAN;ZN207_HUMAN;ZNF24_HUMAN;ZFHX2_HUMAN;PRD10_HUMAN;ZBT11_HUMAN;ZN580_HUMAN;KLF10_HUMAN;ZSC21_HUMAN;GLIS2_HUMAN;SMC3_HUMAN;SCRT2_HUMAN;REPI1_HUMAN;ZBT20_HUMAN;ZN660_HUMAN;TZAP_HUMAN;FOXM1_HUMAN;NFAC3_HUMAN;BACH1_HUMAN;KAISO_HUMAN;STAT1_HUMAN;PATZ1_HUMAN;ZBT40_HUMAN;ZN341_HUMAN;ZN426_HUMAN;SPI1_HUMAN;TYY2_HUMAN;ZN174_HUMAN;ZNF76_HUMAN;ZN221_HUMAN;P53_HUMAN;GLI2_HUMAN;ZN384_HUMAN;PKNX1_HUMAN;ZBT21_HUMAN;ZN701_HUMAN;ZSC30_HUMAN;ZEB1_HUMAN;ZNF23_HUMAN;TF65_HUMAN;ZN610_HUMAN;ZSC16_HUMAN;ZN449_HUMAN;KLF7_HUMAN;REQU_HUMAN;ZN350_HUMAN;GLI4_HUMAN;PRDM4_HUMAN;PEX2_HUMAN;MYCN_HUMAN;CTCF_HUMAN;ZN394_HUMAN;ZN662_HUMAN;PRDM2_HUMAN;RB_HUMAN;TADBP_HUMAN;ZN592_HUMAN;ARNT_HUMAN;ZN596_HUMAN;ZN623_HUMAN;HDGF_HUMAN;IKZF3_HUMAN;ZSC29_HUMAN;GLIS1_HUMAN
chr16	30091838	30091839	1	rs3809627	401	C	A	75	0.0254808	0.232932	0.105343	2.29989e-05	0.389525	0.000840572	alt	0.232932	2.29989e-05	0.000840572	Red blood cell count	Adipose_Subcutaneous;Adipose_Visceral_Omentum;Adrenal_Gland;Artery_Aorta;Artery_Coronary;Artery_Tibial;Brain_Amygdala;Brain_Anterior_cingulate_cortex_BA24;Brain_Caudate_basal_ganglia;Brain_Cerebellar_Hemisphere;Brain_Cerebellum;Brain_Cortex;Brain_Frontal_Cortex_BA9;Brain_Hippocampus;Brain_Hypothalamus;Brain_Nucleus_accumbens_basal_ganglia;Brain_Putamen_basal_ganglia;Brain_Spinal_cord_cervical_c-1;Breast_Mammary_Tissue;Cells_Cultured_fibroblasts;Cells_EBV-transformed_lymphocytes;Colon_Sigmoid;Colon_Transverse;Esophagus_Gastroesophageal_Junction;Esophagus_Mucosa;Esophagus_Muscularis;Heart_Atrial_Appendage;Heart_Left_Ventricle;Liver;Lung;Minor_Salivary_Gland;Muscle_Skeletal;Nerve_Tibial;Ovary;Pancreas;Pituitary;Prostate;Skin_Not_Sun_Exposed_Suprapubic;Skin_Sun_Exposed_Lower_leg;Small_Intestine_Terminal_Ileum;Spleen;Stomach;Testis;Thyroid;Uterus;Vagina;Whole_Blood	ENSG00000090238.11;ENSG00000102882.11;ENSG00000102886.14;ENSG00000149922.10;ENSG00000149923.13;ENSG00000149926.13;ENSG00000149927.17;ENSG00000149932.16;ENSG00000169203.16;ENSG00000169592.14;ENSG00000174943.9;ENSG00000180096.11;ENSG00000181625.17;ENSG00000183336.8;ENSG00000183604.14;ENSG00000198064.13;ENSG00000250616.2;ENSG00000254634.4;ENSG00000261367.1;ENSG00000273724.1;ENSG00000275371.1	ZSA5A_HUMAN;ZN195_HUMAN;NBN_HUMAN;ZN217_HUMAN;ELF1_HUMAN;ELF4_HUMAN;ZN770_HUMAN;ZN143_HUMAN;ZN768_HUMAN;ZIC2_HUMAN;ZN473_HUMAN;TRI22_HUMAN;CLOCK_HUMAN;MTOR_HUMAN;BRD2_HUMAN;MXI1_HUMAN;ZFX_HUMAN;ZBT7A_HUMAN;KLF17_HUMAN;ZN169_HUMAN;Z324A_HUMAN;ZN785_HUMAN;FOXK2_HUMAN;ZN677_HUMAN;BMI1_HUMAN;KLF8_HUMAN;ZN704_HUMAN;MTA2_HUMAN;INSM2_HUMAN;LMBL2_HUMAN;ZSC23_HUMAN;ETS1_HUMAN;E2F1_HUMAN;NFXL1_HUMAN;ZXDB_HUMAN;CASZ1_HUMAN;LEF1_HUMAN;KLF9_HUMAN;TIF1B_HUMAN;COT1_HUMAN;ZN362_HUMAN;ZBTB1_HUMAN;GCR_HUMAN;SP2_HUMAN;ZN626_HUMAN;ZN792_HUMAN;SUZ12_HUMAN;ZN37A_HUMAN;SMCA5_HUMAN;IKZF2_HUMAN;HCFC1_HUMAN;NOTC1_HUMAN;ANDR_HUMAN;STAG1_HUMAN;TP53B_HUMAN;ZN639_HUMAN;SP7_HUMAN;ZN561_HUMAN;ZN335_HUMAN;ZN331_HUMAN;MAZ_HUMAN;ZF69B_HUMAN;ZN777_HUMAN;ZN121_HUMAN;SUH_HUMAN;ZN843_HUMAN;ZN577_HUMAN;ZIK1_HUMAN;ZBT44_HUMAN;ZN398_HUMAN;FOXP1_HUMAN;ZBT17_HUMAN;AEBP2_HUMAN;ZN184_HUMAN;ZN524_HUMAN;KLF14_HUMAN;ESR1_HUMAN;PO2F1_HUMAN;ZFP37_HUMAN;MEF2B_HUMAN;ZBT12_HUMAN;ZN600_HUMAN;Z280C_HUMAN;ZBTB6_HUMAN;EHMT2_HUMAN;ZSCA4_HUMAN;FEZF1_HUMAN;ZN692_HUMAN;ZBT8A_HUMAN;CHD8_HUMAN;REST_HUMAN;ZN555_HUMAN;ZN189_HUMAN;BC11B_HUMAN;ZBT26_HUMAN;ZN622_HUMAN;RAD21_HUMAN;ZNF2_HUMAN;PRDM9_HUMAN;ZN391_HUMAN;ZN776_HUMAN;SP3_HUMAN;BHE40_HUMAN;ZN629_HUMAN;ZN621_HUMAN;IKZF1_HUMAN;TSH1_HUMAN;ZEB2_HUMAN;KDM6A_HUMAN;ZN687_HUMAN;ZN366_HUMAN;ZN501_HUMAN;ZN747_HUMAN;TYY1_HUMAN;PRDM1_HUMAN;ZN213_HUMAN;BRD4_HUMAN;EP300_HUMAN;ZN207_HUMAN;ZNF24_HUMAN;ZFHX2_HUMAN;PRD10_HUMAN;ZBT11_HUMAN;ZN580_HUMAN;KLF10_HUMAN;ZSC21_HUMAN;GLIS2_HUMAN;SMC3_HUMAN;SCRT2_HUMAN;REPI1_HUMAN;ZBT20_HUMAN;ZN660_HUMAN;TZAP_HUMAN;FOXM1_HUMAN;NFAC3_HUMAN;BACH1_HUMAN;KAISO_HUMAN;STAT1_HUMAN;PATZ1_HUMAN;ZBT40_HUMAN;ZN341_HUMAN;ZN426_HUMAN;SPI1_HUMAN;TYY2_HUMAN;ZN174_HUMAN;ZNF76_HUMAN;ZN221_HUMAN;P53_HUMAN;GLI2_HUMAN;ZN384_HUMAN;PKNX1_HUMAN;ZBT21_HUMAN;ZN701_HUMAN;ZSC30_HUMAN;ZEB1_HUMAN;ZNF23_HUMAN;TF65_HUMAN;ZN610_HUMAN;ZSC16_HUMAN;ZN449_HUMAN;KLF7_HUMAN;REQU_HUMAN;ZN350_HUMAN;GLI4_HUMAN;PRDM4_HUMAN;PEX2_HUMAN;MYCN_HUMAN;CTCF_HUMAN;ZN394_HUMAN;ZN662_HUMAN;PRDM2_HUMAN;RB_HUMAN;TADBP_HUMAN;ZN592_HUMAN;ARNT_HUMAN;ZN596_HUMAN;ZN623_HUMAN;HDGF_HUMAN;IKZF3_HUMAN;ZSC29_HUMAN;GLIS1_HUMAN
chr16	30091838	30091839	1	rs3809627	401	C	A	75	0.0254808	0.232932	0.105343	2.29989e-05	0.389525	0.000840572	alt	0.232932	2.29989e-05	0.000840572	Red blood cell count	Adipose_Subcutaneous;Adipose_Visceral_Omentum;Adrenal_Gland;Artery_Aorta;Artery_Coronary;Artery_Tibial;Brain_Amygdala;Brain_Anterior_cingulate_cortex_BA24;Brain_Caudate_basal_ganglia;Brain_Cerebellar_Hemisphere;Brain_Cerebellum;Brain_Cortex;Brain_Frontal_Cortex_BA9;Brain_Hippocampus;Brain_Hypothalamus;Brain_Nucleus_accumbens_basal_ganglia;Brain_Putamen_basal_ganglia;Brain_Spinal_cord_cervical_c-1;Breast_Mammary_Tissue;Cells_Cultured_fibroblasts;Cells_EBV-transformed_lymphocytes;Colon_Sigmoid;Colon_Transverse;Esophagus_Gastroesophageal_Junction;Esophagus_Mucosa;Esophagus_Muscularis;Heart_Atrial_Appendage;Heart_Left_Ventricle;Liver;Lung;Minor_Salivary_Gland;Muscle_Skeletal;Nerve_Tibial;Ovary;Pancreas;Pituitary;Prostate;Skin_Not_Sun_Exposed_Suprapubic;Skin_Sun_Exposed_Lower_leg;Small_Intestine_Terminal_Ileum;Spleen;Stomach;Testis;Thyroid;Uterus;Vagina;Whole_Blood	ENSG00000090238.11;ENSG00000102882.11;ENSG00000102886.14;ENSG00000149922.10;ENSG00000149923.13;ENSG00000149926.13;ENSG00000149927.17;ENSG00000149932.16;ENSG00000169203.16;ENSG00000169592.14;ENSG00000174943.9;ENSG00000180096.11;ENSG00000181625.17;ENSG00000183336.8;ENSG00000183604.14;ENSG00000198064.13;ENSG00000250616.2;ENSG00000254634.4;ENSG00000261367.1;ENSG00000273724.1;ENSG00000275371.1	ZSA5A_HUMAN;ZN195_HUMAN;NBN_HUMAN;ZN217_HUMAN;ELF1_HUMAN;ELF4_HUMAN;ZN770_HUMAN;ZN143_HUMAN;ZN768_HUMAN;ZIC2_HUMAN;ZN473_HUMAN;TRI22_HUMAN;CLOCK_HUMAN;MTOR_HUMAN;BRD2_HUMAN;MXI1_HUMAN;ZFX_HUMAN;ZBT7A_HUMAN;KLF17_HUMAN;ZN169_HUMAN;Z324A_HUMAN;ZN785_HUMAN;FOXK2_HUMAN;ZN677_HUMAN;BMI1_HUMAN;KLF8_HUMAN;ZN704_HUMAN;MTA2_HUMAN;INSM2_HUMAN;LMBL2_HUMAN;ZSC23_HUMAN;ETS1_HUMAN;E2F1_HUMAN;NFXL1_HUMAN;ZXDB_HUMAN;CASZ1_HUMAN;LEF1_HUMAN;KLF9_HUMAN;TIF1B_HUMAN;COT1_HUMAN;ZN362_HUMAN;ZBTB1_HUMAN;GCR_HUMAN;SP2_HUMAN;ZN626_HUMAN;ZN792_HUMAN;SUZ12_HUMAN;ZN37A_HUMAN;SMCA5_HUMAN;IKZF2_HUMAN;HCFC1_HUMAN;NOTC1_HUMAN;ANDR_HUMAN;STAG1_HUMAN;TP53B_HUMAN;ZN639_HUMAN;SP7_HUMAN;ZN561_HUMAN;ZN335_HUMAN;ZN331_HUMAN;MAZ_HUMAN;ZF69B_HUMAN;ZN777_HUMAN;ZN121_HUMAN;SUH_HUMAN;ZN843_HUMAN;ZN577_HUMAN;ZIK1_HUMAN;ZBT44_HUMAN;ZN398_HUMAN;FOXP1_HUMAN;ZBT17_HUMAN;AEBP2_HUMAN;ZN184_HUMAN;ZN524_HUMAN;KLF14_HUMAN;ESR1_HUMAN;PO2F1_HUMAN;ZFP37_HUMAN;MEF2B_HUMAN;ZBT12_HUMAN;ZN600_HUMAN;Z280C_HUMAN;ZBTB6_HUMAN;EHMT2_HUMAN;ZSCA4_HUMAN;FEZF1_HUMAN;ZN692_HUMAN;ZBT8A_HUMAN;CHD8_HUMAN;REST_HUMAN;ZN555_HUMAN;ZN189_HUMAN;BC11B_HUMAN;ZBT26_HUMAN;ZN622_HUMAN;RAD21_HUMAN;ZNF2_HUMAN;PRDM9_HUMAN;ZN391_HUMAN;ZN776_HUMAN;SP3_HUMAN;BHE40_HUMAN;ZN629_HUMAN;ZN621_HUMAN;IKZF1_HUMAN;TSH1_HUMAN;ZEB2_HUMAN;KDM6A_HUMAN;ZN687_HUMAN;ZN366_HUMAN;ZN501_HUMAN;ZN747_HUMAN;TYY1_HUMAN;PRDM1_HUMAN;ZN213_HUMAN;BRD4_HUMAN;EP300_HUMAN;ZN207_HUMAN;ZNF24_HUMAN;ZFHX2_HUMAN;PRD10_HUMAN;ZBT11_HUMAN;ZN580_HUMAN;KLF10_HUMAN;ZSC21_HUMAN;GLIS2_HUMAN;SMC3_HUMAN;SCRT2_HUMAN;REPI1_HUMAN;ZBT20_HUMAN;ZN660_HUMAN;TZAP_HUMAN;FOXM1_HUMAN;NFAC3_HUMAN;BACH1_HUMAN;KAISO_HUMAN;STAT1_HUMAN;PATZ1_HUMAN;ZBT40_HUMAN;ZN341_HUMAN;ZN426_HUMAN;SPI1_HUMAN;TYY2_HUMAN;ZN174_HUMAN;ZNF76_HUMAN;ZN221_HUMAN;P53_HUMAN;GLI2_HUMAN;ZN384_HUMAN;PKNX1_HUMAN;ZBT21_HUMAN;ZN701_HUMAN;ZSC30_HUMAN;ZEB1_HUMAN;ZNF23_HUMAN;TF65_HUMAN;ZN610_HUMAN;ZSC16_HUMAN;ZN449_HUMAN;KLF7_HUMAN;REQU_HUMAN;ZN350_HUMAN;GLI4_HUMAN;PRDM4_HUMAN;PEX2_HUMAN;MYCN_HUMAN;CTCF_HUMAN;ZN394_HUMAN;ZN662_HUMAN;PRDM2_HUMAN;RB_HUMAN;TADBP_HUMAN;ZN592_HUMAN;ARNT_HUMAN;ZN596_HUMAN;ZN623_HUMAN;HDGF_HUMAN;IKZF3_HUMAN;ZSC29_HUMAN;GLIS1_HUMAN
chr16	30091838	30091839	1	rs3809627	401	C	A	75	0.0254808	0.232932	0.105343	2.29989e-05	0.389525	0.000840572	alt	0.232932	2.29989e-05	0.000840572	Mean corpuscular volume	Adipose_Subcutaneous;Adipose_Visceral_Omentum;Adrenal_Gland;Artery_Aorta;Artery_Coronary;Artery_Tibial;Brain_Amygdala;Brain_Anterior_cingulate_cortex_BA24;Brain_Caudate_basal_ganglia;Brain_Cerebellar_Hemisphere;Brain_Cerebellum;Brain_Cortex;Brain_Frontal_Cortex_BA9;Brain_Hippocampus;Brain_Hypothalamus;Brain_Nucleus_accumbens_basal_ganglia;Brain_Putamen_basal_ganglia;Brain_Spinal_cord_cervical_c-1;Breast_Mammary_Tissue;Cells_Cultured_fibroblasts;Cells_EBV-transformed_lymphocytes;Colon_Sigmoid;Colon_Transverse;Esophagus_Gastroesophageal_Junction;Esophagus_Mucosa;Esophagus_Muscularis;Heart_Atrial_Appendage;Heart_Left_Ventricle;Liver;Lung;Minor_Salivary_Gland;Muscle_Skeletal;Nerve_Tibial;Ovary;Pancreas;Pituitary;Prostate;Skin_Not_Sun_Exposed_Suprapubic;Skin_Sun_Exposed_Lower_leg;Small_Intestine_Terminal_Ileum;Spleen;Stomach;Testis;Thyroid;Uterus;Vagina;Whole_Blood	ENSG00000090238.11;ENSG00000102882.11;ENSG00000102886.14;ENSG00000149922.10;ENSG00000149923.13;ENSG00000149926.13;ENSG00000149927.17;ENSG00000149932.16;ENSG00000169203.16;ENSG00000169592.14;ENSG00000174943.9;ENSG00000180096.11;ENSG00000181625.17;ENSG00000183336.8;ENSG00000183604.14;ENSG00000198064.13;ENSG00000250616.2;ENSG00000254634.4;ENSG00000261367.1;ENSG00000273724.1;ENSG00000275371.1	ZSA5A_HUMAN;ZN195_HUMAN;NBN_HUMAN;ZN217_HUMAN;ELF1_HUMAN;ELF4_HUMAN;ZN770_HUMAN;ZN143_HUMAN;ZN768_HUMAN;ZIC2_HUMAN;ZN473_HUMAN;TRI22_HUMAN;CLOCK_HUMAN;MTOR_HUMAN;BRD2_HUMAN;MXI1_HUMAN;ZFX_HUMAN;ZBT7A_HUMAN;KLF17_HUMAN;ZN169_HUMAN;Z324A_HUMAN;ZN785_HUMAN;FOXK2_HUMAN;ZN677_HUMAN;BMI1_HUMAN;KLF8_HUMAN;ZN704_HUMAN;MTA2_HUMAN;INSM2_HUMAN;LMBL2_HUMAN;ZSC23_HUMAN;ETS1_HUMAN;E2F1_HUMAN;NFXL1_HUMAN;ZXDB_HUMAN;CASZ1_HUMAN;LEF1_HUMAN;KLF9_HUMAN;TIF1B_HUMAN;COT1_HUMAN;ZN362_HUMAN;ZBTB1_HUMAN;GCR_HUMAN;SP2_HUMAN;ZN626_HUMAN;ZN792_HUMAN;SUZ12_HUMAN;ZN37A_HUMAN;SMCA5_HUMAN;IKZF2_HUMAN;HCFC1_HUMAN;NOTC1_HUMAN;ANDR_HUMAN;STAG1_HUMAN;TP53B_HUMAN;ZN639_HUMAN;SP7_HUMAN;ZN561_HUMAN;ZN335_HUMAN;ZN331_HUMAN;MAZ_HUMAN;ZF69B_HUMAN;ZN777_HUMAN;ZN121_HUMAN;SUH_HUMAN;ZN843_HUMAN;ZN577_HUMAN;ZIK1_HUMAN;ZBT44_HUMAN;ZN398_HUMAN;FOXP1_HUMAN;ZBT17_HUMAN;AEBP2_HUMAN;ZN184_HUMAN;ZN524_HUMAN;KLF14_HUMAN;ESR1_HUMAN;PO2F1_HUMAN;ZFP37_HUMAN;MEF2B_HUMAN;ZBT12_HUMAN;ZN600_HUMAN;Z280C_HUMAN;ZBTB6_HUMAN;EHMT2_HUMAN;ZSCA4_HUMAN;FEZF1_HUMAN;ZN692_HUMAN;ZBT8A_HUMAN;CHD8_HUMAN;REST_HUMAN;ZN555_HUMAN;ZN189_HUMAN;BC11B_HUMAN;ZBT26_HUMAN;ZN622_HUMAN;RAD21_HUMAN;ZNF2_HUMAN;PRDM9_HUMAN;ZN391_HUMAN;ZN776_HUMAN;SP3_HUMAN;BHE40_HUMAN;ZN629_HUMAN;ZN621_HUMAN;IKZF1_HUMAN;TSH1_HUMAN;ZEB2_HUMAN;KDM6A_HUMAN;ZN687_HUMAN;ZN366_HUMAN;ZN501_HUMAN;ZN747_HUMAN;TYY1_HUMAN;PRDM1_HUMAN;ZN213_HUMAN;BRD4_HUMAN;EP300_HUMAN;ZN207_HUMAN;ZNF24_HUMAN;ZFHX2_HUMAN;PRD10_HUMAN;ZBT11_HUMAN;ZN580_HUMAN;KLF10_HUMAN;ZSC21_HUMAN;GLIS2_HUMAN;SMC3_HUMAN;SCRT2_HUMAN;REPI1_HUMAN;ZBT20_HUMAN;ZN660_HUMAN;TZAP_HUMAN;FOXM1_HUMAN;NFAC3_HUMAN;BACH1_HUMAN;KAISO_HUMAN;STAT1_HUMAN;PATZ1_HUMAN;ZBT40_HUMAN;ZN341_HUMAN;ZN426_HUMAN;SPI1_HUMAN;TYY2_HUMAN;ZN174_HUMAN;ZNF76_HUMAN;ZN221_HUMAN;P53_HUMAN;GLI2_HUMAN;ZN384_HUMAN;PKNX1_HUMAN;ZBT21_HUMAN;ZN701_HUMAN;ZSC30_HUMAN;ZEB1_HUMAN;ZNF23_HUMAN;TF65_HUMAN;ZN610_HUMAN;ZSC16_HUMAN;ZN449_HUMAN;KLF7_HUMAN;REQU_HUMAN;ZN350_HUMAN;GLI4_HUMAN;PRDM4_HUMAN;PEX2_HUMAN;MYCN_HUMAN;CTCF_HUMAN;ZN394_HUMAN;ZN662_HUMAN;PRDM2_HUMAN;RB_HUMAN;TADBP_HUMAN;ZN592_HUMAN;ARNT_HUMAN;ZN596_HUMAN;ZN623_HUMAN;HDGF_HUMAN;IKZF3_HUMAN;ZSC29_HUMAN;GLIS1_HUMAN
chr16	30091838	30091839	1	rs3809627	401	C	A	75	0.0254808	0.232932	0.105343	2.29989e-05	0.389525	0.000840572	alt	0.232932	2.29989e-05	0.000840572	Mean corpuscular hemoglobin	Adipose_Subcutaneous;Adipose_Visceral_Omentum;Adrenal_Gland;Artery_Aorta;Artery_Coronary;Artery_Tibial;Brain_Amygdala;Brain_Anterior_cingulate_cortex_BA24;Brain_Caudate_basal_ganglia;Brain_Cerebellar_Hemisphere;Brain_Cerebellum;Brain_Cortex;Brain_Frontal_Cortex_BA9;Brain_Hippocampus;Brain_Hypothalamus;Brain_Nucleus_accumbens_basal_ganglia;Brain_Putamen_basal_ganglia;Brain_Spinal_cord_cervical_c-1;Breast_Mammary_Tissue;Cells_Cultured_fibroblasts;Cells_EBV-transformed_lymphocytes;Colon_Sigmoid;Colon_Transverse;Esophagus_Gastroesophageal_Junction;Esophagus_Mucosa;Esophagus_Muscularis;Heart_Atrial_Appendage;Heart_Left_Ventricle;Liver;Lung;Minor_Salivary_Gland;Muscle_Skeletal;Nerve_Tibial;Ovary;Pancreas;Pituitary;Prostate;Skin_Not_Sun_Exposed_Suprapubic;Skin_Sun_Exposed_Lower_leg;Small_Intestine_Terminal_Ileum;Spleen;Stomach;Testis;Thyroid;Uterus;Vagina;Whole_Blood	ENSG00000090238.11;ENSG00000102882.11;ENSG00000102886.14;ENSG00000149922.10;ENSG00000149923.13;ENSG00000149926.13;ENSG00000149927.17;ENSG00000149932.16;ENSG00000169203.16;ENSG00000169592.14;ENSG00000174943.9;ENSG00000180096.11;ENSG00000181625.17;ENSG00000183336.8;ENSG00000183604.14;ENSG00000198064.13;ENSG00000250616.2;ENSG00000254634.4;ENSG00000261367.1;ENSG00000273724.1;ENSG00000275371.1	ZSA5A_HUMAN;ZN195_HUMAN;NBN_HUMAN;ZN217_HUMAN;ELF1_HUMAN;ELF4_HUMAN;ZN770_HUMAN;ZN143_HUMAN;ZN768_HUMAN;ZIC2_HUMAN;ZN473_HUMAN;TRI22_HUMAN;CLOCK_HUMAN;MTOR_HUMAN;BRD2_HUMAN;MXI1_HUMAN;ZFX_HUMAN;ZBT7A_HUMAN;KLF17_HUMAN;ZN169_HUMAN;Z324A_HUMAN;ZN785_HUMAN;FOXK2_HUMAN;ZN677_HUMAN;BMI1_HUMAN;KLF8_HUMAN;ZN704_HUMAN;MTA2_HUMAN;INSM2_HUMAN;LMBL2_HUMAN;ZSC23_HUMAN;ETS1_HUMAN;E2F1_HUMAN;NFXL1_HUMAN;ZXDB_HUMAN;CASZ1_HUMAN;LEF1_HUMAN;KLF9_HUMAN;TIF1B_HUMAN;COT1_HUMAN;ZN362_HUMAN;ZBTB1_HUMAN;GCR_HUMAN;SP2_HUMAN;ZN626_HUMAN;ZN792_HUMAN;SUZ12_HUMAN;ZN37A_HUMAN;SMCA5_HUMAN;IKZF2_HUMAN;HCFC1_HUMAN;NOTC1_HUMAN;ANDR_HUMAN;STAG1_HUMAN;TP53B_HUMAN;ZN639_HUMAN;SP7_HUMAN;ZN561_HUMAN;ZN335_HUMAN;ZN331_HUMAN;MAZ_HUMAN;ZF69B_HUMAN;ZN777_HUMAN;ZN121_HUMAN;SUH_HUMAN;ZN843_HUMAN;ZN577_HUMAN;ZIK1_HUMAN;ZBT44_HUMAN;ZN398_HUMAN;FOXP1_HUMAN;ZBT17_HUMAN;AEBP2_HUMAN;ZN184_HUMAN;ZN524_HUMAN;KLF14_HUMAN;ESR1_HUMAN;PO2F1_HUMAN;ZFP37_HUMAN;MEF2B_HUMAN;ZBT12_HUMAN;ZN600_HUMAN;Z280C_HUMAN;ZBTB6_HUMAN;EHMT2_HUMAN;ZSCA4_HUMAN;FEZF1_HUMAN;ZN692_HUMAN;ZBT8A_HUMAN;CHD8_HUMAN;REST_HUMAN;ZN555_HUMAN;ZN189_HUMAN;BC11B_HUMAN;ZBT26_HUMAN;ZN622_HUMAN;RAD21_HUMAN;ZNF2_HUMAN;PRDM9_HUMAN;ZN391_HUMAN;ZN776_HUMAN;SP3_HUMAN;BHE40_HUMAN;ZN629_HUMAN;ZN621_HUMAN;IKZF1_HUMAN;TSH1_HUMAN;ZEB2_HUMAN;KDM6A_HUMAN;ZN687_HUMAN;ZN366_HUMAN;ZN501_HUMAN;ZN747_HUMAN;TYY1_HUMAN;PRDM1_HUMAN;ZN213_HUMAN;BRD4_HUMAN;EP300_HUMAN;ZN207_HUMAN;ZNF24_HUMAN;ZFHX2_HUMAN;PRD10_HUMAN;ZBT11_HUMAN;ZN580_HUMAN;KLF10_HUMAN;ZSC21_HUMAN;GLIS2_HUMAN;SMC3_HUMAN;SCRT2_HUMAN;REPI1_HUMAN;ZBT20_HUMAN;ZN660_HUMAN;TZAP_HUMAN;FOXM1_HUMAN;NFAC3_HUMAN;BACH1_HUMAN;KAISO_HUMAN;STAT1_HUMAN;PATZ1_HUMAN;ZBT40_HUMAN;ZN341_HUMAN;ZN426_HUMAN;SPI1_HUMAN;TYY2_HUMAN;ZN174_HUMAN;ZNF76_HUMAN;ZN221_HUMAN;P53_HUMAN;GLI2_HUMAN;ZN384_HUMAN;PKNX1_HUMAN;ZBT21_HUMAN;ZN701_HUMAN;ZSC30_HUMAN;ZEB1_HUMAN;ZNF23_HUMAN;TF65_HUMAN;ZN610_HUMAN;ZSC16_HUMAN;ZN449_HUMAN;KLF7_HUMAN;REQU_HUMAN;ZN350_HUMAN;GLI4_HUMAN;PRDM4_HUMAN;PEX2_HUMAN;MYCN_HUMAN;CTCF_HUMAN;ZN394_HUMAN;ZN662_HUMAN;PRDM2_HUMAN;RB_HUMAN;TADBP_HUMAN;ZN592_HUMAN;ARNT_HUMAN;ZN596_HUMAN;ZN623_HUMAN;HDGF_HUMAN;IKZF3_HUMAN;ZSC29_HUMAN;GLIS1_HUMAN
chr16	30091838	30091839	1	rs3809627	401	C	A	75	0.0254808	0.232932	0.105343	2.29989e-05	0.389525	0.000840572	alt	0.232932	2.29989e-05	0.000840572	Reticulocyte count	Adipose_Subcutaneous;Adipose_Visceral_Omentum;Adrenal_Gland;Artery_Aorta;Artery_Coronary;Artery_Tibial;Brain_Amygdala;Brain_Anterior_cingulate_cortex_BA24;Brain_Caudate_basal_ganglia;Brain_Cerebellar_Hemisphere;Brain_Cerebellum;Brain_Cortex;Brain_Frontal_Cortex_BA9;Brain_Hippocampus;Brain_Hypothalamus;Brain_Nucleus_accumbens_basal_ganglia;Brain_Putamen_basal_ganglia;Brain_Spinal_cord_cervical_c-1;Breast_Mammary_Tissue;Cells_Cultured_fibroblasts;Cells_EBV-transformed_lymphocytes;Colon_Sigmoid;Colon_Transverse;Esophagus_Gastroesophageal_Junction;Esophagus_Mucosa;Esophagus_Muscularis;Heart_Atrial_Appendage;Heart_Left_Ventricle;Liver;Lung;Minor_Salivary_Gland;Muscle_Skeletal;Nerve_Tibial;Ovary;Pancreas;Pituitary;Prostate;Skin_Not_Sun_Exposed_Suprapubic;Skin_Sun_Exposed_Lower_leg;Small_Intestine_Terminal_Ileum;Spleen;Stomach;Testis;Thyroid;Uterus;Vagina;Whole_Blood	ENSG00000090238.11;ENSG00000102882.11;ENSG00000102886.14;ENSG00000149922.10;ENSG00000149923.13;ENSG00000149926.13;ENSG00000149927.17;ENSG00000149932.16;ENSG00000169203.16;ENSG00000169592.14;ENSG00000174943.9;ENSG00000180096.11;ENSG00000181625.17;ENSG00000183336.8;ENSG00000183604.14;ENSG00000198064.13;ENSG00000250616.2;ENSG00000254634.4;ENSG00000261367.1;ENSG00000273724.1;ENSG00000275371.1	ZSA5A_HUMAN;ZN195_HUMAN;NBN_HUMAN;ZN217_HUMAN;ELF1_HUMAN;ELF4_HUMAN;ZN770_HUMAN;ZN143_HUMAN;ZN768_HUMAN;ZIC2_HUMAN;ZN473_HUMAN;TRI22_HUMAN;CLOCK_HUMAN;MTOR_HUMAN;BRD2_HUMAN;MXI1_HUMAN;ZFX_HUMAN;ZBT7A_HUMAN;KLF17_HUMAN;ZN169_HUMAN;Z324A_HUMAN;ZN785_HUMAN;FOXK2_HUMAN;ZN677_HUMAN;BMI1_HUMAN;KLF8_HUMAN;ZN704_HUMAN;MTA2_HUMAN;INSM2_HUMAN;LMBL2_HUMAN;ZSC23_HUMAN;ETS1_HUMAN;E2F1_HUMAN;NFXL1_HUMAN;ZXDB_HUMAN;CASZ1_HUMAN;LEF1_HUMAN;KLF9_HUMAN;TIF1B_HUMAN;COT1_HUMAN;ZN362_HUMAN;ZBTB1_HUMAN;GCR_HUMAN;SP2_HUMAN;ZN626_HUMAN;ZN792_HUMAN;SUZ12_HUMAN;ZN37A_HUMAN;SMCA5_HUMAN;IKZF2_HUMAN;HCFC1_HUMAN;NOTC1_HUMAN;ANDR_HUMAN;STAG1_HUMAN;TP53B_HUMAN;ZN639_HUMAN;SP7_HUMAN;ZN561_HUMAN;ZN335_HUMAN;ZN331_HUMAN;MAZ_HUMAN;ZF69B_HUMAN;ZN777_HUMAN;ZN121_HUMAN;SUH_HUMAN;ZN843_HUMAN;ZN577_HUMAN;ZIK1_HUMAN;ZBT44_HUMAN;ZN398_HUMAN;FOXP1_HUMAN;ZBT17_HUMAN;AEBP2_HUMAN;ZN184_HUMAN;ZN524_HUMAN;KLF14_HUMAN;ESR1_HUMAN;PO2F1_HUMAN;ZFP37_HUMAN;MEF2B_HUMAN;ZBT12_HUMAN;ZN600_HUMAN;Z280C_HUMAN;ZBTB6_HUMAN;EHMT2_HUMAN;ZSCA4_HUMAN;FEZF1_HUMAN;ZN692_HUMAN;ZBT8A_HUMAN;CHD8_HUMAN;REST_HUMAN;ZN555_HUMAN;ZN189_HUMAN;BC11B_HUMAN;ZBT26_HUMAN;ZN622_HUMAN;RAD21_HUMAN;ZNF2_HUMAN;PRDM9_HUMAN;ZN391_HUMAN;ZN776_HUMAN;SP3_HUMAN;BHE40_HUMAN;ZN629_HUMAN;ZN621_HUMAN;IKZF1_HUMAN;TSH1_HUMAN;ZEB2_HUMAN;KDM6A_HUMAN;ZN687_HUMAN;ZN366_HUMAN;ZN501_HUMAN;ZN747_HUMAN;TYY1_HUMAN;PRDM1_HUMAN;ZN213_HUMAN;BRD4_HUMAN;EP300_HUMAN;ZN207_HUMAN;ZNF24_HUMAN;ZFHX2_HUMAN;PRD10_HUMAN;ZBT11_HUMAN;ZN580_HUMAN;KLF10_HUMAN;ZSC21_HUMAN;GLIS2_HUMAN;SMC3_HUMAN;SCRT2_HUMAN;REPI1_HUMAN;ZBT20_HUMAN;ZN660_HUMAN;TZAP_HUMAN;FOXM1_HUMAN;NFAC3_HUMAN;BACH1_HUMAN;KAISO_HUMAN;STAT1_HUMAN;PATZ1_HUMAN;ZBT40_HUMAN;ZN341_HUMAN;ZN426_HUMAN;SPI1_HUMAN;TYY2_HUMAN;ZN174_HUMAN;ZNF76_HUMAN;ZN221_HUMAN;P53_HUMAN;GLI2_HUMAN;ZN384_HUMAN;PKNX1_HUMAN;ZBT21_HUMAN;ZN701_HUMAN;ZSC30_HUMAN;ZEB1_HUMAN;ZNF23_HUMAN;TF65_HUMAN;ZN610_HUMAN;ZSC16_HUMAN;ZN449_HUMAN;KLF7_HUMAN;REQU_HUMAN;ZN350_HUMAN;GLI4_HUMAN;PRDM4_HUMAN;PEX2_HUMAN;MYCN_HUMAN;CTCF_HUMAN;ZN394_HUMAN;ZN662_HUMAN;PRDM2_HUMAN;RB_HUMAN;TADBP_HUMAN;ZN592_HUMAN;ARNT_HUMAN;ZN596_HUMAN;ZN623_HUMAN;HDGF_HUMAN;IKZF3_HUMAN;ZSC29_HUMAN;GLIS1_HUMAN
chr16	30091838	30091839	1	rs3809627	401	C	A	75	0.0254808	0.232932	0.105343	2.29989e-05	0.389525	0.000840572	alt	0.232932	2.29989e-05	0.000840572	Mean corpuscular volume	Adipose_Subcutaneous;Adipose_Visceral_Omentum;Adrenal_Gland;Artery_Aorta;Artery_Coronary;Artery_Tibial;Brain_Amygdala;Brain_Anterior_cingulate_cortex_BA24;Brain_Caudate_basal_ganglia;Brain_Cerebellar_Hemisphere;Brain_Cerebellum;Brain_Cortex;Brain_Frontal_Cortex_BA9;Brain_Hippocampus;Brain_Hypothalamus;Brain_Nucleus_accumbens_basal_ganglia;Brain_Putamen_basal_ganglia;Brain_Spinal_cord_cervical_c-1;Breast_Mammary_Tissue;Cells_Cultured_fibroblasts;Cells_EBV-transformed_lymphocytes;Colon_Sigmoid;Colon_Transverse;Esophagus_Gastroesophageal_Junction;Esophagus_Mucosa;Esophagus_Muscularis;Heart_Atrial_Appendage;Heart_Left_Ventricle;Liver;Lung;Minor_Salivary_Gland;Muscle_Skeletal;Nerve_Tibial;Ovary;Pancreas;Pituitary;Prostate;Skin_Not_Sun_Exposed_Suprapubic;Skin_Sun_Exposed_Lower_leg;Small_Intestine_Terminal_Ileum;Spleen;Stomach;Testis;Thyroid;Uterus;Vagina;Whole_Blood	ENSG00000090238.11;ENSG00000102882.11;ENSG00000102886.14;ENSG00000149922.10;ENSG00000149923.13;ENSG00000149926.13;ENSG00000149927.17;ENSG00000149932.16;ENSG00000169203.16;ENSG00000169592.14;ENSG00000174943.9;ENSG00000180096.11;ENSG00000181625.17;ENSG00000183336.8;ENSG00000183604.14;ENSG00000198064.13;ENSG00000250616.2;ENSG00000254634.4;ENSG00000261367.1;ENSG00000273724.1;ENSG00000275371.1	ZSA5A_HUMAN;ZN195_HUMAN;NBN_HUMAN;ZN217_HUMAN;ELF1_HUMAN;ELF4_HUMAN;ZN770_HUMAN;ZN143_HUMAN;ZN768_HUMAN;ZIC2_HUMAN;ZN473_HUMAN;TRI22_HUMAN;CLOCK_HUMAN;MTOR_HUMAN;BRD2_HUMAN;MXI1_HUMAN;ZFX_HUMAN;ZBT7A_HUMAN;KLF17_HUMAN;ZN169_HUMAN;Z324A_HUMAN;ZN785_HUMAN;FOXK2_HUMAN;ZN677_HUMAN;BMI1_HUMAN;KLF8_HUMAN;ZN704_HUMAN;MTA2_HUMAN;INSM2_HUMAN;LMBL2_HUMAN;ZSC23_HUMAN;ETS1_HUMAN;E2F1_HUMAN;NFXL1_HUMAN;ZXDB_HUMAN;CASZ1_HUMAN;LEF1_HUMAN;KLF9_HUMAN;TIF1B_HUMAN;COT1_HUMAN;ZN362_HUMAN;ZBTB1_HUMAN;GCR_HUMAN;SP2_HUMAN;ZN626_HUMAN;ZN792_HUMAN;SUZ12_HUMAN;ZN37A_HUMAN;SMCA5_HUMAN;IKZF2_HUMAN;HCFC1_HUMAN;NOTC1_HUMAN;ANDR_HUMAN;STAG1_HUMAN;TP53B_HUMAN;ZN639_HUMAN;SP7_HUMAN;ZN561_HUMAN;ZN335_HUMAN;ZN331_HUMAN;MAZ_HUMAN;ZF69B_HUMAN;ZN777_HUMAN;ZN121_HUMAN;SUH_HUMAN;ZN843_HUMAN;ZN577_HUMAN;ZIK1_HUMAN;ZBT44_HUMAN;ZN398_HUMAN;FOXP1_HUMAN;ZBT17_HUMAN;AEBP2_HUMAN;ZN184_HUMAN;ZN524_HUMAN;KLF14_HUMAN;ESR1_HUMAN;PO2F1_HUMAN;ZFP37_HUMAN;MEF2B_HUMAN;ZBT12_HUMAN;ZN600_HUMAN;Z280C_HUMAN;ZBTB6_HUMAN;EHMT2_HUMAN;ZSCA4_HUMAN;FEZF1_HUMAN;ZN692_HUMAN;ZBT8A_HUMAN;CHD8_HUMAN;REST_HUMAN;ZN555_HUMAN;ZN189_HUMAN;BC11B_HUMAN;ZBT26_HUMAN;ZN622_HUMAN;RAD21_HUMAN;ZNF2_HUMAN;PRDM9_HUMAN;ZN391_HUMAN;ZN776_HUMAN;SP3_HUMAN;BHE40_HUMAN;ZN629_HUMAN;ZN621_HUMAN;IKZF1_HUMAN;TSH1_HUMAN;ZEB2_HUMAN;KDM6A_HUMAN;ZN687_HUMAN;ZN366_HUMAN;ZN501_HUMAN;ZN747_HUMAN;TYY1_HUMAN;PRDM1_HUMAN;ZN213_HUMAN;BRD4_HUMAN;EP300_HUMAN;ZN207_HUMAN;ZNF24_HUMAN;ZFHX2_HUMAN;PRD10_HUMAN;ZBT11_HUMAN;ZN580_HUMAN;KLF10_HUMAN;ZSC21_HUMAN;GLIS2_HUMAN;SMC3_HUMAN;SCRT2_HUMAN;REPI1_HUMAN;ZBT20_HUMAN;ZN660_HUMAN;TZAP_HUMAN;FOXM1_HUMAN;NFAC3_HUMAN;BACH1_HUMAN;KAISO_HUMAN;STAT1_HUMAN;PATZ1_HUMAN;ZBT40_HUMAN;ZN341_HUMAN;ZN426_HUMAN;SPI1_HUMAN;TYY2_HUMAN;ZN174_HUMAN;ZNF76_HUMAN;ZN221_HUMAN;P53_HUMAN;GLI2_HUMAN;ZN384_HUMAN;PKNX1_HUMAN;ZBT21_HUMAN;ZN701_HUMAN;ZSC30_HUMAN;ZEB1_HUMAN;ZNF23_HUMAN;TF65_HUMAN;ZN610_HUMAN;ZSC16_HUMAN;ZN449_HUMAN;KLF7_HUMAN;REQU_HUMAN;ZN350_HUMAN;GLI4_HUMAN;PRDM4_HUMAN;PEX2_HUMAN;MYCN_HUMAN;CTCF_HUMAN;ZN394_HUMAN;ZN662_HUMAN;PRDM2_HUMAN;RB_HUMAN;TADBP_HUMAN;ZN592_HUMAN;ARNT_HUMAN;ZN596_HUMAN;ZN623_HUMAN;HDGF_HUMAN;IKZF3_HUMAN;ZSC29_HUMAN;GLIS1_HUMAN
chr16	30091838	30091839	1	rs3809627	401	C	A	75	0.0254808	0.232932	0.105343	2.29989e-05	0.389525	0.000840572	alt	0.232932	2.29989e-05	0.000840572	Eosinophil count	Adipose_Subcutaneous;Adipose_Visceral_Omentum;Adrenal_Gland;Artery_Aorta;Artery_Coronary;Artery_Tibial;Brain_Amygdala;Brain_Anterior_cingulate_cortex_BA24;Brain_Caudate_basal_ganglia;Brain_Cerebellar_Hemisphere;Brain_Cerebellum;Brain_Cortex;Brain_Frontal_Cortex_BA9;Brain_Hippocampus;Brain_Hypothalamus;Brain_Nucleus_accumbens_basal_ganglia;Brain_Putamen_basal_ganglia;Brain_Spinal_cord_cervical_c-1;Breast_Mammary_Tissue;Cells_Cultured_fibroblasts;Cells_EBV-transformed_lymphocytes;Colon_Sigmoid;Colon_Transverse;Esophagus_Gastroesophageal_Junction;Esophagus_Mucosa;Esophagus_Muscularis;Heart_Atrial_Appendage;Heart_Left_Ventricle;Liver;Lung;Minor_Salivary_Gland;Muscle_Skeletal;Nerve_Tibial;Ovary;Pancreas;Pituitary;Prostate;Skin_Not_Sun_Exposed_Suprapubic;Skin_Sun_Exposed_Lower_leg;Small_Intestine_Terminal_Ileum;Spleen;Stomach;Testis;Thyroid;Uterus;Vagina;Whole_Blood	ENSG00000090238.11;ENSG00000102882.11;ENSG00000102886.14;ENSG00000149922.10;ENSG00000149923.13;ENSG00000149926.13;ENSG00000149927.17;ENSG00000149932.16;ENSG00000169203.16;ENSG00000169592.14;ENSG00000174943.9;ENSG00000180096.11;ENSG00000181625.17;ENSG00000183336.8;ENSG00000183604.14;ENSG00000198064.13;ENSG00000250616.2;ENSG00000254634.4;ENSG00000261367.1;ENSG00000273724.1;ENSG00000275371.1	ZSA5A_HUMAN;ZN195_HUMAN;NBN_HUMAN;ZN217_HUMAN;ELF1_HUMAN;ELF4_HUMAN;ZN770_HUMAN;ZN143_HUMAN;ZN768_HUMAN;ZIC2_HUMAN;ZN473_HUMAN;TRI22_HUMAN;CLOCK_HUMAN;MTOR_HUMAN;BRD2_HUMAN;MXI1_HUMAN;ZFX_HUMAN;ZBT7A_HUMAN;KLF17_HUMAN;ZN169_HUMAN;Z324A_HUMAN;ZN785_HUMAN;FOXK2_HUMAN;ZN677_HUMAN;BMI1_HUMAN;KLF8_HUMAN;ZN704_HUMAN;MTA2_HUMAN;INSM2_HUMAN;LMBL2_HUMAN;ZSC23_HUMAN;ETS1_HUMAN;E2F1_HUMAN;NFXL1_HUMAN;ZXDB_HUMAN;CASZ1_HUMAN;LEF1_HUMAN;KLF9_HUMAN;TIF1B_HUMAN;COT1_HUMAN;ZN362_HUMAN;ZBTB1_HUMAN;GCR_HUMAN;SP2_HUMAN;ZN626_HUMAN;ZN792_HUMAN;SUZ12_HUMAN;ZN37A_HUMAN;SMCA5_HUMAN;IKZF2_HUMAN;HCFC1_HUMAN;NOTC1_HUMAN;ANDR_HUMAN;STAG1_HUMAN;TP53B_HUMAN;ZN639_HUMAN;SP7_HUMAN;ZN561_HUMAN;ZN335_HUMAN;ZN331_HUMAN;MAZ_HUMAN;ZF69B_HUMAN;ZN777_HUMAN;ZN121_HUMAN;SUH_HUMAN;ZN843_HUMAN;ZN577_HUMAN;ZIK1_HUMAN;ZBT44_HUMAN;ZN398_HUMAN;FOXP1_HUMAN;ZBT17_HUMAN;AEBP2_HUMAN;ZN184_HUMAN;ZN524_HUMAN;KLF14_HUMAN;ESR1_HUMAN;PO2F1_HUMAN;ZFP37_HUMAN;MEF2B_HUMAN;ZBT12_HUMAN;ZN600_HUMAN;Z280C_HUMAN;ZBTB6_HUMAN;EHMT2_HUMAN;ZSCA4_HUMAN;FEZF1_HUMAN;ZN692_HUMAN;ZBT8A_HUMAN;CHD8_HUMAN;REST_HUMAN;ZN555_HUMAN;ZN189_HUMAN;BC11B_HUMAN;ZBT26_HUMAN;ZN622_HUMAN;RAD21_HUMAN;ZNF2_HUMAN;PRDM9_HUMAN;ZN391_HUMAN;ZN776_HUMAN;SP3_HUMAN;BHE40_HUMAN;ZN629_HUMAN;ZN621_HUMAN;IKZF1_HUMAN;TSH1_HUMAN;ZEB2_HUMAN;KDM6A_HUMAN;ZN687_HUMAN;ZN366_HUMAN;ZN501_HUMAN;ZN747_HUMAN;TYY1_HUMAN;PRDM1_HUMAN;ZN213_HUMAN;BRD4_HUMAN;EP300_HUMAN;ZN207_HUMAN;ZNF24_HUMAN;ZFHX2_HUMAN;PRD10_HUMAN;ZBT11_HUMAN;ZN580_HUMAN;KLF10_HUMAN;ZSC21_HUMAN;GLIS2_HUMAN;SMC3_HUMAN;SCRT2_HUMAN;REPI1_HUMAN;ZBT20_HUMAN;ZN660_HUMAN;TZAP_HUMAN;FOXM1_HUMAN;NFAC3_HUMAN;BACH1_HUMAN;KAISO_HUMAN;STAT1_HUMAN;PATZ1_HUMAN;ZBT40_HUMAN;ZN341_HUMAN;ZN426_HUMAN;SPI1_HUMAN;TYY2_HUMAN;ZN174_HUMAN;ZNF76_HUMAN;ZN221_HUMAN;P53_HUMAN;GLI2_HUMAN;ZN384_HUMAN;PKNX1_HUMAN;ZBT21_HUMAN;ZN701_HUMAN;ZSC30_HUMAN;ZEB1_HUMAN;ZNF23_HUMAN;TF65_HUMAN;ZN610_HUMAN;ZSC16_HUMAN;ZN449_HUMAN;KLF7_HUMAN;REQU_HUMAN;ZN350_HUMAN;GLI4_HUMAN;PRDM4_HUMAN;PEX2_HUMAN;MYCN_HUMAN;CTCF_HUMAN;ZN394_HUMAN;ZN662_HUMAN;PRDM2_HUMAN;RB_HUMAN;TADBP_HUMAN;ZN592_HUMAN;ARNT_HUMAN;ZN596_HUMAN;ZN623_HUMAN;HDGF_HUMAN;IKZF3_HUMAN;ZSC29_HUMAN;GLIS1_HUMAN
chr16	30091838	30091839	1	rs3809627	401	C	A	75	0.0254808	0.232932	0.105343	2.29989e-05	0.389525	0.000840572	alt	0.232932	2.29989e-05	0.000840572	Hemoglobin	Adipose_Subcutaneous;Adipose_Visceral_Omentum;Adrenal_Gland;Artery_Aorta;Artery_Coronary;Artery_Tibial;Brain_Amygdala;Brain_Anterior_cingulate_cortex_BA24;Brain_Caudate_basal_ganglia;Brain_Cerebellar_Hemisphere;Brain_Cerebellum;Brain_Cortex;Brain_Frontal_Cortex_BA9;Brain_Hippocampus;Brain_Hypothalamus;Brain_Nucleus_accumbens_basal_ganglia;Brain_Putamen_basal_ganglia;Brain_Spinal_cord_cervical_c-1;Breast_Mammary_Tissue;Cells_Cultured_fibroblasts;Cells_EBV-transformed_lymphocytes;Colon_Sigmoid;Colon_Transverse;Esophagus_Gastroesophageal_Junction;Esophagus_Mucosa;Esophagus_Muscularis;Heart_Atrial_Appendage;Heart_Left_Ventricle;Liver;Lung;Minor_Salivary_Gland;Muscle_Skeletal;Nerve_Tibial;Ovary;Pancreas;Pituitary;Prostate;Skin_Not_Sun_Exposed_Suprapubic;Skin_Sun_Exposed_Lower_leg;Small_Intestine_Terminal_Ileum;Spleen;Stomach;Testis;Thyroid;Uterus;Vagina;Whole_Blood	ENSG00000090238.11;ENSG00000102882.11;ENSG00000102886.14;ENSG00000149922.10;ENSG00000149923.13;ENSG00000149926.13;ENSG00000149927.17;ENSG00000149932.16;ENSG00000169203.16;ENSG00000169592.14;ENSG00000174943.9;ENSG00000180096.11;ENSG00000181625.17;ENSG00000183336.8;ENSG00000183604.14;ENSG00000198064.13;ENSG00000250616.2;ENSG00000254634.4;ENSG00000261367.1;ENSG00000273724.1;ENSG00000275371.1	ZSA5A_HUMAN;ZN195_HUMAN;NBN_HUMAN;ZN217_HUMAN;ELF1_HUMAN;ELF4_HUMAN;ZN770_HUMAN;ZN143_HUMAN;ZN768_HUMAN;ZIC2_HUMAN;ZN473_HUMAN;TRI22_HUMAN;CLOCK_HUMAN;MTOR_HUMAN;BRD2_HUMAN;MXI1_HUMAN;ZFX_HUMAN;ZBT7A_HUMAN;KLF17_HUMAN;ZN169_HUMAN;Z324A_HUMAN;ZN785_HUMAN;FOXK2_HUMAN;ZN677_HUMAN;BMI1_HUMAN;KLF8_HUMAN;ZN704_HUMAN;MTA2_HUMAN;INSM2_HUMAN;LMBL2_HUMAN;ZSC23_HUMAN;ETS1_HUMAN;E2F1_HUMAN;NFXL1_HUMAN;ZXDB_HUMAN;CASZ1_HUMAN;LEF1_HUMAN;KLF9_HUMAN;TIF1B_HUMAN;COT1_HUMAN;ZN362_HUMAN;ZBTB1_HUMAN;GCR_HUMAN;SP2_HUMAN;ZN626_HUMAN;ZN792_HUMAN;SUZ12_HUMAN;ZN37A_HUMAN;SMCA5_HUMAN;IKZF2_HUMAN;HCFC1_HUMAN;NOTC1_HUMAN;ANDR_HUMAN;STAG1_HUMAN;TP53B_HUMAN;ZN639_HUMAN;SP7_HUMAN;ZN561_HUMAN;ZN335_HUMAN;ZN331_HUMAN;MAZ_HUMAN;ZF69B_HUMAN;ZN777_HUMAN;ZN121_HUMAN;SUH_HUMAN;ZN843_HUMAN;ZN577_HUMAN;ZIK1_HUMAN;ZBT44_HUMAN;ZN398_HUMAN;FOXP1_HUMAN;ZBT17_HUMAN;AEBP2_HUMAN;ZN184_HUMAN;ZN524_HUMAN;KLF14_HUMAN;ESR1_HUMAN;PO2F1_HUMAN;ZFP37_HUMAN;MEF2B_HUMAN;ZBT12_HUMAN;ZN600_HUMAN;Z280C_HUMAN;ZBTB6_HUMAN;EHMT2_HUMAN;ZSCA4_HUMAN;FEZF1_HUMAN;ZN692_HUMAN;ZBT8A_HUMAN;CHD8_HUMAN;REST_HUMAN;ZN555_HUMAN;ZN189_HUMAN;BC11B_HUMAN;ZBT26_HUMAN;ZN622_HUMAN;RAD21_HUMAN;ZNF2_HUMAN;PRDM9_HUMAN;ZN391_HUMAN;ZN776_HUMAN;SP3_HUMAN;BHE40_HUMAN;ZN629_HUMAN;ZN621_HUMAN;IKZF1_HUMAN;TSH1_HUMAN;ZEB2_HUMAN;KDM6A_HUMAN;ZN687_HUMAN;ZN366_HUMAN;ZN501_HUMAN;ZN747_HUMAN;TYY1_HUMAN;PRDM1_HUMAN;ZN213_HUMAN;BRD4_HUMAN;EP300_HUMAN;ZN207_HUMAN;ZNF24_HUMAN;ZFHX2_HUMAN;PRD10_HUMAN;ZBT11_HUMAN;ZN580_HUMAN;KLF10_HUMAN;ZSC21_HUMAN;GLIS2_HUMAN;SMC3_HUMAN;SCRT2_HUMAN;REPI1_HUMAN;ZBT20_HUMAN;ZN660_HUMAN;TZAP_HUMAN;FOXM1_HUMAN;NFAC3_HUMAN;BACH1_HUMAN;KAISO_HUMAN;STAT1_HUMAN;PATZ1_HUMAN;ZBT40_HUMAN;ZN341_HUMAN;ZN426_HUMAN;SPI1_HUMAN;TYY2_HUMAN;ZN174_HUMAN;ZNF76_HUMAN;ZN221_HUMAN;P53_HUMAN;GLI2_HUMAN;ZN384_HUMAN;PKNX1_HUMAN;ZBT21_HUMAN;ZN701_HUMAN;ZSC30_HUMAN;ZEB1_HUMAN;ZNF23_HUMAN;TF65_HUMAN;ZN610_HUMAN;ZSC16_HUMAN;ZN449_HUMAN;KLF7_HUMAN;REQU_HUMAN;ZN350_HUMAN;GLI4_HUMAN;PRDM4_HUMAN;PEX2_HUMAN;MYCN_HUMAN;CTCF_HUMAN;ZN394_HUMAN;ZN662_HUMAN;PRDM2_HUMAN;RB_HUMAN;TADBP_HUMAN;ZN592_HUMAN;ARNT_HUMAN;ZN596_HUMAN;ZN623_HUMAN;HDGF_HUMAN;IKZF3_HUMAN;ZSC29_HUMAN;GLIS1_HUMAN
chr16	30091838	30091839	1	rs3809627	401	C	A	75	0.0254808	0.232932	0.105343	2.29989e-05	0.389525	0.000840572	alt	0.232932	2.29989e-05	0.000840572	Substance use disorder	Adipose_Subcutaneous;Adipose_Visceral_Omentum;Adrenal_Gland;Artery_Aorta;Artery_Coronary;Artery_Tibial;Brain_Amygdala;Brain_Anterior_cingulate_cortex_BA24;Brain_Caudate_basal_ganglia;Brain_Cerebellar_Hemisphere;Brain_Cerebellum;Brain_Cortex;Brain_Frontal_Cortex_BA9;Brain_Hippocampus;Brain_Hypothalamus;Brain_Nucleus_accumbens_basal_ganglia;Brain_Putamen_basal_ganglia;Brain_Spinal_cord_cervical_c-1;Breast_Mammary_Tissue;Cells_Cultured_fibroblasts;Cells_EBV-transformed_lymphocytes;Colon_Sigmoid;Colon_Transverse;Esophagus_Gastroesophageal_Junction;Esophagus_Mucosa;Esophagus_Muscularis;Heart_Atrial_Appendage;Heart_Left_Ventricle;Liver;Lung;Minor_Salivary_Gland;Muscle_Skeletal;Nerve_Tibial;Ovary;Pancreas;Pituitary;Prostate;Skin_Not_Sun_Exposed_Suprapubic;Skin_Sun_Exposed_Lower_leg;Small_Intestine_Terminal_Ileum;Spleen;Stomach;Testis;Thyroid;Uterus;Vagina;Whole_Blood	ENSG00000090238.11;ENSG00000102882.11;ENSG00000102886.14;ENSG00000149922.10;ENSG00000149923.13;ENSG00000149926.13;ENSG00000149927.17;ENSG00000149932.16;ENSG00000169203.16;ENSG00000169592.14;ENSG00000174943.9;ENSG00000180096.11;ENSG00000181625.17;ENSG00000183336.8;ENSG00000183604.14;ENSG00000198064.13;ENSG00000250616.2;ENSG00000254634.4;ENSG00000261367.1;ENSG00000273724.1;ENSG00000275371.1	ZSA5A_HUMAN;ZN195_HUMAN;NBN_HUMAN;ZN217_HUMAN;ELF1_HUMAN;ELF4_HUMAN;ZN770_HUMAN;ZN143_HUMAN;ZN768_HUMAN;ZIC2_HUMAN;ZN473_HUMAN;TRI22_HUMAN;CLOCK_HUMAN;MTOR_HUMAN;BRD2_HUMAN;MXI1_HUMAN;ZFX_HUMAN;ZBT7A_HUMAN;KLF17_HUMAN;ZN169_HUMAN;Z324A_HUMAN;ZN785_HUMAN;FOXK2_HUMAN;ZN677_HUMAN;BMI1_HUMAN;KLF8_HUMAN;ZN704_HUMAN;MTA2_HUMAN;INSM2_HUMAN;LMBL2_HUMAN;ZSC23_HUMAN;ETS1_HUMAN;E2F1_HUMAN;NFXL1_HUMAN;ZXDB_HUMAN;CASZ1_HUMAN;LEF1_HUMAN;KLF9_HUMAN;TIF1B_HUMAN;COT1_HUMAN;ZN362_HUMAN;ZBTB1_HUMAN;GCR_HUMAN;SP2_HUMAN;ZN626_HUMAN;ZN792_HUMAN;SUZ12_HUMAN;ZN37A_HUMAN;SMCA5_HUMAN;IKZF2_HUMAN;HCFC1_HUMAN;NOTC1_HUMAN;ANDR_HUMAN;STAG1_HUMAN;TP53B_HUMAN;ZN639_HUMAN;SP7_HUMAN;ZN561_HUMAN;ZN335_HUMAN;ZN331_HUMAN;MAZ_HUMAN;ZF69B_HUMAN;ZN777_HUMAN;ZN121_HUMAN;SUH_HUMAN;ZN843_HUMAN;ZN577_HUMAN;ZIK1_HUMAN;ZBT44_HUMAN;ZN398_HUMAN;FOXP1_HUMAN;ZBT17_HUMAN;AEBP2_HUMAN;ZN184_HUMAN;ZN524_HUMAN;KLF14_HUMAN;ESR1_HUMAN;PO2F1_HUMAN;ZFP37_HUMAN;MEF2B_HUMAN;ZBT12_HUMAN;ZN600_HUMAN;Z280C_HUMAN;ZBTB6_HUMAN;EHMT2_HUMAN;ZSCA4_HUMAN;FEZF1_HUMAN;ZN692_HUMAN;ZBT8A_HUMAN;CHD8_HUMAN;REST_HUMAN;ZN555_HUMAN;ZN189_HUMAN;BC11B_HUMAN;ZBT26_HUMAN;ZN622_HUMAN;RAD21_HUMAN;ZNF2_HUMAN;PRDM9_HUMAN;ZN391_HUMAN;ZN776_HUMAN;SP3_HUMAN;BHE40_HUMAN;ZN629_HUMAN;ZN621_HUMAN;IKZF1_HUMAN;TSH1_HUMAN;ZEB2_HUMAN;KDM6A_HUMAN;ZN687_HUMAN;ZN366_HUMAN;ZN501_HUMAN;ZN747_HUMAN;TYY1_HUMAN;PRDM1_HUMAN;ZN213_HUMAN;BRD4_HUMAN;EP300_HUMAN;ZN207_HUMAN;ZNF24_HUMAN;ZFHX2_HUMAN;PRD10_HUMAN;ZBT11_HUMAN;ZN580_HUMAN;KLF10_HUMAN;ZSC21_HUMAN;GLIS2_HUMAN;SMC3_HUMAN;SCRT2_HUMAN;REPI1_HUMAN;ZBT20_HUMAN;ZN660_HUMAN;TZAP_HUMAN;FOXM1_HUMAN;NFAC3_HUMAN;BACH1_HUMAN;KAISO_HUMAN;STAT1_HUMAN;PATZ1_HUMAN;ZBT40_HUMAN;ZN341_HUMAN;ZN426_HUMAN;SPI1_HUMAN;TYY2_HUMAN;ZN174_HUMAN;ZNF76_HUMAN;ZN221_HUMAN;P53_HUMAN;GLI2_HUMAN;ZN384_HUMAN;PKNX1_HUMAN;ZBT21_HUMAN;ZN701_HUMAN;ZSC30_HUMAN;ZEB1_HUMAN;ZNF23_HUMAN;TF65_HUMAN;ZN610_HUMAN;ZSC16_HUMAN;ZN449_HUMAN;KLF7_HUMAN;REQU_HUMAN;ZN350_HUMAN;GLI4_HUMAN;PRDM4_HUMAN;PEX2_HUMAN;MYCN_HUMAN;CTCF_HUMAN;ZN394_HUMAN;ZN662_HUMAN;PRDM2_HUMAN;RB_HUMAN;TADBP_HUMAN;ZN592_HUMAN;ARNT_HUMAN;ZN596_HUMAN;ZN623_HUMAN;HDGF_HUMAN;IKZF3_HUMAN;ZSC29_HUMAN;GLIS1_HUMAN
chr16	30091838	30091839	1	rs3809627	401	C	A	75	0.0254808	0.232932	0.105343	2.29989e-05	0.389525	0.000840572	alt	0.232932	2.29989e-05	0.000840572	Left hippocampal volume	Adipose_Subcutaneous;Adipose_Visceral_Omentum;Adrenal_Gland;Artery_Aorta;Artery_Coronary;Artery_Tibial;Brain_Amygdala;Brain_Anterior_cingulate_cortex_BA24;Brain_Caudate_basal_ganglia;Brain_Cerebellar_Hemisphere;Brain_Cerebellum;Brain_Cortex;Brain_Frontal_Cortex_BA9;Brain_Hippocampus;Brain_Hypothalamus;Brain_Nucleus_accumbens_basal_ganglia;Brain_Putamen_basal_ganglia;Brain_Spinal_cord_cervical_c-1;Breast_Mammary_Tissue;Cells_Cultured_fibroblasts;Cells_EBV-transformed_lymphocytes;Colon_Sigmoid;Colon_Transverse;Esophagus_Gastroesophageal_Junction;Esophagus_Mucosa;Esophagus_Muscularis;Heart_Atrial_Appendage;Heart_Left_Ventricle;Liver;Lung;Minor_Salivary_Gland;Muscle_Skeletal;Nerve_Tibial;Ovary;Pancreas;Pituitary;Prostate;Skin_Not_Sun_Exposed_Suprapubic;Skin_Sun_Exposed_Lower_leg;Small_Intestine_Terminal_Ileum;Spleen;Stomach;Testis;Thyroid;Uterus;Vagina;Whole_Blood	ENSG00000090238.11;ENSG00000102882.11;ENSG00000102886.14;ENSG00000149922.10;ENSG00000149923.13;ENSG00000149926.13;ENSG00000149927.17;ENSG00000149932.16;ENSG00000169203.16;ENSG00000169592.14;ENSG00000174943.9;ENSG00000180096.11;ENSG00000181625.17;ENSG00000183336.8;ENSG00000183604.14;ENSG00000198064.13;ENSG00000250616.2;ENSG00000254634.4;ENSG00000261367.1;ENSG00000273724.1;ENSG00000275371.1	ZSA5A_HUMAN;ZN195_HUMAN;NBN_HUMAN;ZN217_HUMAN;ELF1_HUMAN;ELF4_HUMAN;ZN770_HUMAN;ZN143_HUMAN;ZN768_HUMAN;ZIC2_HUMAN;ZN473_HUMAN;TRI22_HUMAN;CLOCK_HUMAN;MTOR_HUMAN;BRD2_HUMAN;MXI1_HUMAN;ZFX_HUMAN;ZBT7A_HUMAN;KLF17_HUMAN;ZN169_HUMAN;Z324A_HUMAN;ZN785_HUMAN;FOXK2_HUMAN;ZN677_HUMAN;BMI1_HUMAN;KLF8_HUMAN;ZN704_HUMAN;MTA2_HUMAN;INSM2_HUMAN;LMBL2_HUMAN;ZSC23_HUMAN;ETS1_HUMAN;E2F1_HUMAN;NFXL1_HUMAN;ZXDB_HUMAN;CASZ1_HUMAN;LEF1_HUMAN;KLF9_HUMAN;TIF1B_HUMAN;COT1_HUMAN;ZN362_HUMAN;ZBTB1_HUMAN;GCR_HUMAN;SP2_HUMAN;ZN626_HUMAN;ZN792_HUMAN;SUZ12_HUMAN;ZN37A_HUMAN;SMCA5_HUMAN;IKZF2_HUMAN;HCFC1_HUMAN;NOTC1_HUMAN;ANDR_HUMAN;STAG1_HUMAN;TP53B_HUMAN;ZN639_HUMAN;SP7_HUMAN;ZN561_HUMAN;ZN335_HUMAN;ZN331_HUMAN;MAZ_HUMAN;ZF69B_HUMAN;ZN777_HUMAN;ZN121_HUMAN;SUH_HUMAN;ZN843_HUMAN;ZN577_HUMAN;ZIK1_HUMAN;ZBT44_HUMAN;ZN398_HUMAN;FOXP1_HUMAN;ZBT17_HUMAN;AEBP2_HUMAN;ZN184_HUMAN;ZN524_HUMAN;KLF14_HUMAN;ESR1_HUMAN;PO2F1_HUMAN;ZFP37_HUMAN;MEF2B_HUMAN;ZBT12_HUMAN;ZN600_HUMAN;Z280C_HUMAN;ZBTB6_HUMAN;EHMT2_HUMAN;ZSCA4_HUMAN;FEZF1_HUMAN;ZN692_HUMAN;ZBT8A_HUMAN;CHD8_HUMAN;REST_HUMAN;ZN555_HUMAN;ZN189_HUMAN;BC11B_HUMAN;ZBT26_HUMAN;ZN622_HUMAN;RAD21_HUMAN;ZNF2_HUMAN;PRDM9_HUMAN;ZN391_HUMAN;ZN776_HUMAN;SP3_HUMAN;BHE40_HUMAN;ZN629_HUMAN;ZN621_HUMAN;IKZF1_HUMAN;TSH1_HUMAN;ZEB2_HUMAN;KDM6A_HUMAN;ZN687_HUMAN;ZN366_HUMAN;ZN501_HUMAN;ZN747_HUMAN;TYY1_HUMAN;PRDM1_HUMAN;ZN213_HUMAN;BRD4_HUMAN;EP300_HUMAN;ZN207_HUMAN;ZNF24_HUMAN;ZFHX2_HUMAN;PRD10_HUMAN;ZBT11_HUMAN;ZN580_HUMAN;KLF10_HUMAN;ZSC21_HUMAN;GLIS2_HUMAN;SMC3_HUMAN;SCRT2_HUMAN;REPI1_HUMAN;ZBT20_HUMAN;ZN660_HUMAN;TZAP_HUMAN;FOXM1_HUMAN;NFAC3_HUMAN;BACH1_HUMAN;KAISO_HUMAN;STAT1_HUMAN;PATZ1_HUMAN;ZBT40_HUMAN;ZN341_HUMAN;ZN426_HUMAN;SPI1_HUMAN;TYY2_HUMAN;ZN174_HUMAN;ZNF76_HUMAN;ZN221_HUMAN;P53_HUMAN;GLI2_HUMAN;ZN384_HUMAN;PKNX1_HUMAN;ZBT21_HUMAN;ZN701_HUMAN;ZSC30_HUMAN;ZEB1_HUMAN;ZNF23_HUMAN;TF65_HUMAN;ZN610_HUMAN;ZSC16_HUMAN;ZN449_HUMAN;KLF7_HUMAN;REQU_HUMAN;ZN350_HUMAN;GLI4_HUMAN;PRDM4_HUMAN;PEX2_HUMAN;MYCN_HUMAN;CTCF_HUMAN;ZN394_HUMAN;ZN662_HUMAN;PRDM2_HUMAN;RB_HUMAN;TADBP_HUMAN;ZN592_HUMAN;ARNT_HUMAN;ZN596_HUMAN;ZN623_HUMAN;HDGF_HUMAN;IKZF3_HUMAN;ZSC29_HUMAN;GLIS1_HUMAN
chr16	30091838	30091839	1	rs3809627	401	C	A	75	0.0254808	0.232932	0.105343	2.29989e-05	0.389525	0.000840572	alt	0.232932	2.29989e-05	0.000840572	Left hippocampal volume (body)	Adipose_Subcutaneous;Adipose_Visceral_Omentum;Adrenal_Gland;Artery_Aorta;Artery_Coronary;Artery_Tibial;Brain_Amygdala;Brain_Anterior_cingulate_cortex_BA24;Brain_Caudate_basal_ganglia;Brain_Cerebellar_Hemisphere;Brain_Cerebellum;Brain_Cortex;Brain_Frontal_Cortex_BA9;Brain_Hippocampus;Brain_Hypothalamus;Brain_Nucleus_accumbens_basal_ganglia;Brain_Putamen_basal_ganglia;Brain_Spinal_cord_cervical_c-1;Breast_Mammary_Tissue;Cells_Cultured_fibroblasts;Cells_EBV-transformed_lymphocytes;Colon_Sigmoid;Colon_Transverse;Esophagus_Gastroesophageal_Junction;Esophagus_Mucosa;Esophagus_Muscularis;Heart_Atrial_Appendage;Heart_Left_Ventricle;Liver;Lung;Minor_Salivary_Gland;Muscle_Skeletal;Nerve_Tibial;Ovary;Pancreas;Pituitary;Prostate;Skin_Not_Sun_Exposed_Suprapubic;Skin_Sun_Exposed_Lower_leg;Small_Intestine_Terminal_Ileum;Spleen;Stomach;Testis;Thyroid;Uterus;Vagina;Whole_Blood	ENSG00000090238.11;ENSG00000102882.11;ENSG00000102886.14;ENSG00000149922.10;ENSG00000149923.13;ENSG00000149926.13;ENSG00000149927.17;ENSG00000149932.16;ENSG00000169203.16;ENSG00000169592.14;ENSG00000174943.9;ENSG00000180096.11;ENSG00000181625.17;ENSG00000183336.8;ENSG00000183604.14;ENSG00000198064.13;ENSG00000250616.2;ENSG00000254634.4;ENSG00000261367.1;ENSG00000273724.1;ENSG00000275371.1	ZSA5A_HUMAN;ZN195_HUMAN;NBN_HUMAN;ZN217_HUMAN;ELF1_HUMAN;ELF4_HUMAN;ZN770_HUMAN;ZN143_HUMAN;ZN768_HUMAN;ZIC2_HUMAN;ZN473_HUMAN;TRI22_HUMAN;CLOCK_HUMAN;MTOR_HUMAN;BRD2_HUMAN;MXI1_HUMAN;ZFX_HUMAN;ZBT7A_HUMAN;KLF17_HUMAN;ZN169_HUMAN;Z324A_HUMAN;ZN785_HUMAN;FOXK2_HUMAN;ZN677_HUMAN;BMI1_HUMAN;KLF8_HUMAN;ZN704_HUMAN;MTA2_HUMAN;INSM2_HUMAN;LMBL2_HUMAN;ZSC23_HUMAN;ETS1_HUMAN;E2F1_HUMAN;NFXL1_HUMAN;ZXDB_HUMAN;CASZ1_HUMAN;LEF1_HUMAN;KLF9_HUMAN;TIF1B_HUMAN;COT1_HUMAN;ZN362_HUMAN;ZBTB1_HUMAN;GCR_HUMAN;SP2_HUMAN;ZN626_HUMAN;ZN792_HUMAN;SUZ12_HUMAN;ZN37A_HUMAN;SMCA5_HUMAN;IKZF2_HUMAN;HCFC1_HUMAN;NOTC1_HUMAN;ANDR_HUMAN;STAG1_HUMAN;TP53B_HUMAN;ZN639_HUMAN;SP7_HUMAN;ZN561_HUMAN;ZN335_HUMAN;ZN331_HUMAN;MAZ_HUMAN;ZF69B_HUMAN;ZN777_HUMAN;ZN121_HUMAN;SUH_HUMAN;ZN843_HUMAN;ZN577_HUMAN;ZIK1_HUMAN;ZBT44_HUMAN;ZN398_HUMAN;FOXP1_HUMAN;ZBT17_HUMAN;AEBP2_HUMAN;ZN184_HUMAN;ZN524_HUMAN;KLF14_HUMAN;ESR1_HUMAN;PO2F1_HUMAN;ZFP37_HUMAN;MEF2B_HUMAN;ZBT12_HUMAN;ZN600_HUMAN;Z280C_HUMAN;ZBTB6_HUMAN;EHMT2_HUMAN;ZSCA4_HUMAN;FEZF1_HUMAN;ZN692_HUMAN;ZBT8A_HUMAN;CHD8_HUMAN;REST_HUMAN;ZN555_HUMAN;ZN189_HUMAN;BC11B_HUMAN;ZBT26_HUMAN;ZN622_HUMAN;RAD21_HUMAN;ZNF2_HUMAN;PRDM9_HUMAN;ZN391_HUMAN;ZN776_HUMAN;SP3_HUMAN;BHE40_HUMAN;ZN629_HUMAN;ZN621_HUMAN;IKZF1_HUMAN;TSH1_HUMAN;ZEB2_HUMAN;KDM6A_HUMAN;ZN687_HUMAN;ZN366_HUMAN;ZN501_HUMAN;ZN747_HUMAN;TYY1_HUMAN;PRDM1_HUMAN;ZN213_HUMAN;BRD4_HUMAN;EP300_HUMAN;ZN207_HUMAN;ZNF24_HUMAN;ZFHX2_HUMAN;PRD10_HUMAN;ZBT11_HUMAN;ZN580_HUMAN;KLF10_HUMAN;ZSC21_HUMAN;GLIS2_HUMAN;SMC3_HUMAN;SCRT2_HUMAN;REPI1_HUMAN;ZBT20_HUMAN;ZN660_HUMAN;TZAP_HUMAN;FOXM1_HUMAN;NFAC3_HUMAN;BACH1_HUMAN;KAISO_HUMAN;STAT1_HUMAN;PATZ1_HUMAN;ZBT40_HUMAN;ZN341_HUMAN;ZN426_HUMAN;SPI1_HUMAN;TYY2_HUMAN;ZN174_HUMAN;ZNF76_HUMAN;ZN221_HUMAN;P53_HUMAN;GLI2_HUMAN;ZN384_HUMAN;PKNX1_HUMAN;ZBT21_HUMAN;ZN701_HUMAN;ZSC30_HUMAN;ZEB1_HUMAN;ZNF23_HUMAN;TF65_HUMAN;ZN610_HUMAN;ZSC16_HUMAN;ZN449_HUMAN;KLF7_HUMAN;REQU_HUMAN;ZN350_HUMAN;GLI4_HUMAN;PRDM4_HUMAN;PEX2_HUMAN;MYCN_HUMAN;CTCF_HUMAN;ZN394_HUMAN;ZN662_HUMAN;PRDM2_HUMAN;RB_HUMAN;TADBP_HUMAN;ZN592_HUMAN;ARNT_HUMAN;ZN596_HUMAN;ZN623_HUMAN;HDGF_HUMAN;IKZF3_HUMAN;ZSC29_HUMAN;GLIS1_HUMAN
chr16	30091838	30091839	1	rs3809627	401	C	A	75	0.0254808	0.232932	0.105343	2.29989e-05	0.389525	0.000840572	alt	0.232932	2.29989e-05	0.000840572	Right hippocampal volume (tail)	Adipose_Subcutaneous;Adipose_Visceral_Omentum;Adrenal_Gland;Artery_Aorta;Artery_Coronary;Artery_Tibial;Brain_Amygdala;Brain_Anterior_cingulate_cortex_BA24;Brain_Caudate_basal_ganglia;Brain_Cerebellar_Hemisphere;Brain_Cerebellum;Brain_Cortex;Brain_Frontal_Cortex_BA9;Brain_Hippocampus;Brain_Hypothalamus;Brain_Nucleus_accumbens_basal_ganglia;Brain_Putamen_basal_ganglia;Brain_Spinal_cord_cervical_c-1;Breast_Mammary_Tissue;Cells_Cultured_fibroblasts;Cells_EBV-transformed_lymphocytes;Colon_Sigmoid;Colon_Transverse;Esophagus_Gastroesophageal_Junction;Esophagus_Mucosa;Esophagus_Muscularis;Heart_Atrial_Appendage;Heart_Left_Ventricle;Liver;Lung;Minor_Salivary_Gland;Muscle_Skeletal;Nerve_Tibial;Ovary;Pancreas;Pituitary;Prostate;Skin_Not_Sun_Exposed_Suprapubic;Skin_Sun_Exposed_Lower_leg;Small_Intestine_Terminal_Ileum;Spleen;Stomach;Testis;Thyroid;Uterus;Vagina;Whole_Blood	ENSG00000090238.11;ENSG00000102882.11;ENSG00000102886.14;ENSG00000149922.10;ENSG00000149923.13;ENSG00000149926.13;ENSG00000149927.17;ENSG00000149932.16;ENSG00000169203.16;ENSG00000169592.14;ENSG00000174943.9;ENSG00000180096.11;ENSG00000181625.17;ENSG00000183336.8;ENSG00000183604.14;ENSG00000198064.13;ENSG00000250616.2;ENSG00000254634.4;ENSG00000261367.1;ENSG00000273724.1;ENSG00000275371.1	ZSA5A_HUMAN;ZN195_HUMAN;NBN_HUMAN;ZN217_HUMAN;ELF1_HUMAN;ELF4_HUMAN;ZN770_HUMAN;ZN143_HUMAN;ZN768_HUMAN;ZIC2_HUMAN;ZN473_HUMAN;TRI22_HUMAN;CLOCK_HUMAN;MTOR_HUMAN;BRD2_HUMAN;MXI1_HUMAN;ZFX_HUMAN;ZBT7A_HUMAN;KLF17_HUMAN;ZN169_HUMAN;Z324A_HUMAN;ZN785_HUMAN;FOXK2_HUMAN;ZN677_HUMAN;BMI1_HUMAN;KLF8_HUMAN;ZN704_HUMAN;MTA2_HUMAN;INSM2_HUMAN;LMBL2_HUMAN;ZSC23_HUMAN;ETS1_HUMAN;E2F1_HUMAN;NFXL1_HUMAN;ZXDB_HUMAN;CASZ1_HUMAN;LEF1_HUMAN;KLF9_HUMAN;TIF1B_HUMAN;COT1_HUMAN;ZN362_HUMAN;ZBTB1_HUMAN;GCR_HUMAN;SP2_HUMAN;ZN626_HUMAN;ZN792_HUMAN;SUZ12_HUMAN;ZN37A_HUMAN;SMCA5_HUMAN;IKZF2_HUMAN;HCFC1_HUMAN;NOTC1_HUMAN;ANDR_HUMAN;STAG1_HUMAN;TP53B_HUMAN;ZN639_HUMAN;SP7_HUMAN;ZN561_HUMAN;ZN335_HUMAN;ZN331_HUMAN;MAZ_HUMAN;ZF69B_HUMAN;ZN777_HUMAN;ZN121_HUMAN;SUH_HUMAN;ZN843_HUMAN;ZN577_HUMAN;ZIK1_HUMAN;ZBT44_HUMAN;ZN398_HUMAN;FOXP1_HUMAN;ZBT17_HUMAN;AEBP2_HUMAN;ZN184_HUMAN;ZN524_HUMAN;KLF14_HUMAN;ESR1_HUMAN;PO2F1_HUMAN;ZFP37_HUMAN;MEF2B_HUMAN;ZBT12_HUMAN;ZN600_HUMAN;Z280C_HUMAN;ZBTB6_HUMAN;EHMT2_HUMAN;ZSCA4_HUMAN;FEZF1_HUMAN;ZN692_HUMAN;ZBT8A_HUMAN;CHD8_HUMAN;REST_HUMAN;ZN555_HUMAN;ZN189_HUMAN;BC11B_HUMAN;ZBT26_HUMAN;ZN622_HUMAN;RAD21_HUMAN;ZNF2_HUMAN;PRDM9_HUMAN;ZN391_HUMAN;ZN776_HUMAN;SP3_HUMAN;BHE40_HUMAN;ZN629_HUMAN;ZN621_HUMAN;IKZF1_HUMAN;TSH1_HUMAN;ZEB2_HUMAN;KDM6A_HUMAN;ZN687_HUMAN;ZN366_HUMAN;ZN501_HUMAN;ZN747_HUMAN;TYY1_HUMAN;PRDM1_HUMAN;ZN213_HUMAN;BRD4_HUMAN;EP300_HUMAN;ZN207_HUMAN;ZNF24_HUMAN;ZFHX2_HUMAN;PRD10_HUMAN;ZBT11_HUMAN;ZN580_HUMAN;KLF10_HUMAN;ZSC21_HUMAN;GLIS2_HUMAN;SMC3_HUMAN;SCRT2_HUMAN;REPI1_HUMAN;ZBT20_HUMAN;ZN660_HUMAN;TZAP_HUMAN;FOXM1_HUMAN;NFAC3_HUMAN;BACH1_HUMAN;KAISO_HUMAN;STAT1_HUMAN;PATZ1_HUMAN;ZBT40_HUMAN;ZN341_HUMAN;ZN426_HUMAN;SPI1_HUMAN;TYY2_HUMAN;ZN174_HUMAN;ZNF76_HUMAN;ZN221_HUMAN;P53_HUMAN;GLI2_HUMAN;ZN384_HUMAN;PKNX1_HUMAN;ZBT21_HUMAN;ZN701_HUMAN;ZSC30_HUMAN;ZEB1_HUMAN;ZNF23_HUMAN;TF65_HUMAN;ZN610_HUMAN;ZSC16_HUMAN;ZN449_HUMAN;KLF7_HUMAN;REQU_HUMAN;ZN350_HUMAN;GLI4_HUMAN;PRDM4_HUMAN;PEX2_HUMAN;MYCN_HUMAN;CTCF_HUMAN;ZN394_HUMAN;ZN662_HUMAN;PRDM2_HUMAN;RB_HUMAN;TADBP_HUMAN;ZN592_HUMAN;ARNT_HUMAN;ZN596_HUMAN;ZN623_HUMAN;HDGF_HUMAN;IKZF3_HUMAN;ZSC29_HUMAN;GLIS1_HUMAN
chr16	30091838	30091839	1	rs3809627	401	C	A	75	0.0254808	0.232932	0.105343	2.29989e-05	0.389525	0.000840572	alt	0.232932	2.29989e-05	0.000840572	Estimated glomerular filtration rate (creatinine)	Adipose_Subcutaneous;Adipose_Visceral_Omentum;Adrenal_Gland;Artery_Aorta;Artery_Coronary;Artery_Tibial;Brain_Amygdala;Brain_Anterior_cingulate_cortex_BA24;Brain_Caudate_basal_ganglia;Brain_Cerebellar_Hemisphere;Brain_Cerebellum;Brain_Cortex;Brain_Frontal_Cortex_BA9;Brain_Hippocampus;Brain_Hypothalamus;Brain_Nucleus_accumbens_basal_ganglia;Brain_Putamen_basal_ganglia;Brain_Spinal_cord_cervical_c-1;Breast_Mammary_Tissue;Cells_Cultured_fibroblasts;Cells_EBV-transformed_lymphocytes;Colon_Sigmoid;Colon_Transverse;Esophagus_Gastroesophageal_Junction;Esophagus_Mucosa;Esophagus_Muscularis;Heart_Atrial_Appendage;Heart_Left_Ventricle;Liver;Lung;Minor_Salivary_Gland;Muscle_Skeletal;Nerve_Tibial;Ovary;Pancreas;Pituitary;Prostate;Skin_Not_Sun_Exposed_Suprapubic;Skin_Sun_Exposed_Lower_leg;Small_Intestine_Terminal_Ileum;Spleen;Stomach;Testis;Thyroid;Uterus;Vagina;Whole_Blood	ENSG00000090238.11;ENSG00000102882.11;ENSG00000102886.14;ENSG00000149922.10;ENSG00000149923.13;ENSG00000149926.13;ENSG00000149927.17;ENSG00000149932.16;ENSG00000169203.16;ENSG00000169592.14;ENSG00000174943.9;ENSG00000180096.11;ENSG00000181625.17;ENSG00000183336.8;ENSG00000183604.14;ENSG00000198064.13;ENSG00000250616.2;ENSG00000254634.4;ENSG00000261367.1;ENSG00000273724.1;ENSG00000275371.1	ZSA5A_HUMAN;ZN195_HUMAN;NBN_HUMAN;ZN217_HUMAN;ELF1_HUMAN;ELF4_HUMAN;ZN770_HUMAN;ZN143_HUMAN;ZN768_HUMAN;ZIC2_HUMAN;ZN473_HUMAN;TRI22_HUMAN;CLOCK_HUMAN;MTOR_HUMAN;BRD2_HUMAN;MXI1_HUMAN;ZFX_HUMAN;ZBT7A_HUMAN;KLF17_HUMAN;ZN169_HUMAN;Z324A_HUMAN;ZN785_HUMAN;FOXK2_HUMAN;ZN677_HUMAN;BMI1_HUMAN;KLF8_HUMAN;ZN704_HUMAN;MTA2_HUMAN;INSM2_HUMAN;LMBL2_HUMAN;ZSC23_HUMAN;ETS1_HUMAN;E2F1_HUMAN;NFXL1_HUMAN;ZXDB_HUMAN;CASZ1_HUMAN;LEF1_HUMAN;KLF9_HUMAN;TIF1B_HUMAN;COT1_HUMAN;ZN362_HUMAN;ZBTB1_HUMAN;GCR_HUMAN;SP2_HUMAN;ZN626_HUMAN;ZN792_HUMAN;SUZ12_HUMAN;ZN37A_HUMAN;SMCA5_HUMAN;IKZF2_HUMAN;HCFC1_HUMAN;NOTC1_HUMAN;ANDR_HUMAN;STAG1_HUMAN;TP53B_HUMAN;ZN639_HUMAN;SP7_HUMAN;ZN561_HUMAN;ZN335_HUMAN;ZN331_HUMAN;MAZ_HUMAN;ZF69B_HUMAN;ZN777_HUMAN;ZN121_HUMAN;SUH_HUMAN;ZN843_HUMAN;ZN577_HUMAN;ZIK1_HUMAN;ZBT44_HUMAN;ZN398_HUMAN;FOXP1_HUMAN;ZBT17_HUMAN;AEBP2_HUMAN;ZN184_HUMAN;ZN524_HUMAN;KLF14_HUMAN;ESR1_HUMAN;PO2F1_HUMAN;ZFP37_HUMAN;MEF2B_HUMAN;ZBT12_HUMAN;ZN600_HUMAN;Z280C_HUMAN;ZBTB6_HUMAN;EHMT2_HUMAN;ZSCA4_HUMAN;FEZF1_HUMAN;ZN692_HUMAN;ZBT8A_HUMAN;CHD8_HUMAN;REST_HUMAN;ZN555_HUMAN;ZN189_HUMAN;BC11B_HUMAN;ZBT26_HUMAN;ZN622_HUMAN;RAD21_HUMAN;ZNF2_HUMAN;PRDM9_HUMAN;ZN391_HUMAN;ZN776_HUMAN;SP3_HUMAN;BHE40_HUMAN;ZN629_HUMAN;ZN621_HUMAN;IKZF1_HUMAN;TSH1_HUMAN;ZEB2_HUMAN;KDM6A_HUMAN;ZN687_HUMAN;ZN366_HUMAN;ZN501_HUMAN;ZN747_HUMAN;TYY1_HUMAN;PRDM1_HUMAN;ZN213_HUMAN;BRD4_HUMAN;EP300_HUMAN;ZN207_HUMAN;ZNF24_HUMAN;ZFHX2_HUMAN;PRD10_HUMAN;ZBT11_HUMAN;ZN580_HUMAN;KLF10_HUMAN;ZSC21_HUMAN;GLIS2_HUMAN;SMC3_HUMAN;SCRT2_HUMAN;REPI1_HUMAN;ZBT20_HUMAN;ZN660_HUMAN;TZAP_HUMAN;FOXM1_HUMAN;NFAC3_HUMAN;BACH1_HUMAN;KAISO_HUMAN;STAT1_HUMAN;PATZ1_HUMAN;ZBT40_HUMAN;ZN341_HUMAN;ZN426_HUMAN;SPI1_HUMAN;TYY2_HUMAN;ZN174_HUMAN;ZNF76_HUMAN;ZN221_HUMAN;P53_HUMAN;GLI2_HUMAN;ZN384_HUMAN;PKNX1_HUMAN;ZBT21_HUMAN;ZN701_HUMAN;ZSC30_HUMAN;ZEB1_HUMAN;ZNF23_HUMAN;TF65_HUMAN;ZN610_HUMAN;ZSC16_HUMAN;ZN449_HUMAN;KLF7_HUMAN;REQU_HUMAN;ZN350_HUMAN;GLI4_HUMAN;PRDM4_HUMAN;PEX2_HUMAN;MYCN_HUMAN;CTCF_HUMAN;ZN394_HUMAN;ZN662_HUMAN;PRDM2_HUMAN;RB_HUMAN;TADBP_HUMAN;ZN592_HUMAN;ARNT_HUMAN;ZN596_HUMAN;ZN623_HUMAN;HDGF_HUMAN;IKZF3_HUMAN;ZSC29_HUMAN;GLIS1_HUMAN
chr16	30091838	30091839	1	rs3809627	401	C	A	75	0.0254808	0.232932	0.105343	2.29989e-05	0.389525	0.000840572	alt	0.232932	2.29989e-05	0.000840572	Body mass index	Adipose_Subcutaneous;Adipose_Visceral_Omentum;Adrenal_Gland;Artery_Aorta;Artery_Coronary;Artery_Tibial;Brain_Amygdala;Brain_Anterior_cingulate_cortex_BA24;Brain_Caudate_basal_ganglia;Brain_Cerebellar_Hemisphere;Brain_Cerebellum;Brain_Cortex;Brain_Frontal_Cortex_BA9;Brain_Hippocampus;Brain_Hypothalamus;Brain_Nucleus_accumbens_basal_ganglia;Brain_Putamen_basal_ganglia;Brain_Spinal_cord_cervical_c-1;Breast_Mammary_Tissue;Cells_Cultured_fibroblasts;Cells_EBV-transformed_lymphocytes;Colon_Sigmoid;Colon_Transverse;Esophagus_Gastroesophageal_Junction;Esophagus_Mucosa;Esophagus_Muscularis;Heart_Atrial_Appendage;Heart_Left_Ventricle;Liver;Lung;Minor_Salivary_Gland;Muscle_Skeletal;Nerve_Tibial;Ovary;Pancreas;Pituitary;Prostate;Skin_Not_Sun_Exposed_Suprapubic;Skin_Sun_Exposed_Lower_leg;Small_Intestine_Terminal_Ileum;Spleen;Stomach;Testis;Thyroid;Uterus;Vagina;Whole_Blood	ENSG00000090238.11;ENSG00000102882.11;ENSG00000102886.14;ENSG00000149922.10;ENSG00000149923.13;ENSG00000149926.13;ENSG00000149927.17;ENSG00000149932.16;ENSG00000169203.16;ENSG00000169592.14;ENSG00000174943.9;ENSG00000180096.11;ENSG00000181625.17;ENSG00000183336.8;ENSG00000183604.14;ENSG00000198064.13;ENSG00000250616.2;ENSG00000254634.4;ENSG00000261367.1;ENSG00000273724.1;ENSG00000275371.1	ZSA5A_HUMAN;ZN195_HUMAN;NBN_HUMAN;ZN217_HUMAN;ELF1_HUMAN;ELF4_HUMAN;ZN770_HUMAN;ZN143_HUMAN;ZN768_HUMAN;ZIC2_HUMAN;ZN473_HUMAN;TRI22_HUMAN;CLOCK_HUMAN;MTOR_HUMAN;BRD2_HUMAN;MXI1_HUMAN;ZFX_HUMAN;ZBT7A_HUMAN;KLF17_HUMAN;ZN169_HUMAN;Z324A_HUMAN;ZN785_HUMAN;FOXK2_HUMAN;ZN677_HUMAN;BMI1_HUMAN;KLF8_HUMAN;ZN704_HUMAN;MTA2_HUMAN;INSM2_HUMAN;LMBL2_HUMAN;ZSC23_HUMAN;ETS1_HUMAN;E2F1_HUMAN;NFXL1_HUMAN;ZXDB_HUMAN;CASZ1_HUMAN;LEF1_HUMAN;KLF9_HUMAN;TIF1B_HUMAN;COT1_HUMAN;ZN362_HUMAN;ZBTB1_HUMAN;GCR_HUMAN;SP2_HUMAN;ZN626_HUMAN;ZN792_HUMAN;SUZ12_HUMAN;ZN37A_HUMAN;SMCA5_HUMAN;IKZF2_HUMAN;HCFC1_HUMAN;NOTC1_HUMAN;ANDR_HUMAN;STAG1_HUMAN;TP53B_HUMAN;ZN639_HUMAN;SP7_HUMAN;ZN561_HUMAN;ZN335_HUMAN;ZN331_HUMAN;MAZ_HUMAN;ZF69B_HUMAN;ZN777_HUMAN;ZN121_HUMAN;SUH_HUMAN;ZN843_HUMAN;ZN577_HUMAN;ZIK1_HUMAN;ZBT44_HUMAN;ZN398_HUMAN;FOXP1_HUMAN;ZBT17_HUMAN;AEBP2_HUMAN;ZN184_HUMAN;ZN524_HUMAN;KLF14_HUMAN;ESR1_HUMAN;PO2F1_HUMAN;ZFP37_HUMAN;MEF2B_HUMAN;ZBT12_HUMAN;ZN600_HUMAN;Z280C_HUMAN;ZBTB6_HUMAN;EHMT2_HUMAN;ZSCA4_HUMAN;FEZF1_HUMAN;ZN692_HUMAN;ZBT8A_HUMAN;CHD8_HUMAN;REST_HUMAN;ZN555_HUMAN;ZN189_HUMAN;BC11B_HUMAN;ZBT26_HUMAN;ZN622_HUMAN;RAD21_HUMAN;ZNF2_HUMAN;PRDM9_HUMAN;ZN391_HUMAN;ZN776_HUMAN;SP3_HUMAN;BHE40_HUMAN;ZN629_HUMAN;ZN621_HUMAN;IKZF1_HUMAN;TSH1_HUMAN;ZEB2_HUMAN;KDM6A_HUMAN;ZN687_HUMAN;ZN366_HUMAN;ZN501_HUMAN;ZN747_HUMAN;TYY1_HUMAN;PRDM1_HUMAN;ZN213_HUMAN;BRD4_HUMAN;EP300_HUMAN;ZN207_HUMAN;ZNF24_HUMAN;ZFHX2_HUMAN;PRD10_HUMAN;ZBT11_HUMAN;ZN580_HUMAN;KLF10_HUMAN;ZSC21_HUMAN;GLIS2_HUMAN;SMC3_HUMAN;SCRT2_HUMAN;REPI1_HUMAN;ZBT20_HUMAN;ZN660_HUMAN;TZAP_HUMAN;FOXM1_HUMAN;NFAC3_HUMAN;BACH1_HUMAN;KAISO_HUMAN;STAT1_HUMAN;PATZ1_HUMAN;ZBT40_HUMAN;ZN341_HUMAN;ZN426_HUMAN;SPI1_HUMAN;TYY2_HUMAN;ZN174_HUMAN;ZNF76_HUMAN;ZN221_HUMAN;P53_HUMAN;GLI2_HUMAN;ZN384_HUMAN;PKNX1_HUMAN;ZBT21_HUMAN;ZN701_HUMAN;ZSC30_HUMAN;ZEB1_HUMAN;ZNF23_HUMAN;TF65_HUMAN;ZN610_HUMAN;ZSC16_HUMAN;ZN449_HUMAN;KLF7_HUMAN;REQU_HUMAN;ZN350_HUMAN;GLI4_HUMAN;PRDM4_HUMAN;PEX2_HUMAN;MYCN_HUMAN;CTCF_HUMAN;ZN394_HUMAN;ZN662_HUMAN;PRDM2_HUMAN;RB_HUMAN;TADBP_HUMAN;ZN592_HUMAN;ARNT_HUMAN;ZN596_HUMAN;ZN623_HUMAN;HDGF_HUMAN;IKZF3_HUMAN;ZSC29_HUMAN;GLIS1_HUMAN
chr16	30091838	30091839	1	rs3809627	401	C	A	75	0.0254808	0.232932	0.105343	2.29989e-05	0.389525	0.000840572	alt	0.232932	2.29989e-05	0.000840572	mean corpuscular volume (MCV, maximum, inv-norm transformed)	Adipose_Subcutaneous;Adipose_Visceral_Omentum;Adrenal_Gland;Artery_Aorta;Artery_Coronary;Artery_Tibial;Brain_Amygdala;Brain_Anterior_cingulate_cortex_BA24;Brain_Caudate_basal_ganglia;Brain_Cerebellar_Hemisphere;Brain_Cerebellum;Brain_Cortex;Brain_Frontal_Cortex_BA9;Brain_Hippocampus;Brain_Hypothalamus;Brain_Nucleus_accumbens_basal_ganglia;Brain_Putamen_basal_ganglia;Brain_Spinal_cord_cervical_c-1;Breast_Mammary_Tissue;Cells_Cultured_fibroblasts;Cells_EBV-transformed_lymphocytes;Colon_Sigmoid;Colon_Transverse;Esophagus_Gastroesophageal_Junction;Esophagus_Mucosa;Esophagus_Muscularis;Heart_Atrial_Appendage;Heart_Left_Ventricle;Liver;Lung;Minor_Salivary_Gland;Muscle_Skeletal;Nerve_Tibial;Ovary;Pancreas;Pituitary;Prostate;Skin_Not_Sun_Exposed_Suprapubic;Skin_Sun_Exposed_Lower_leg;Small_Intestine_Terminal_Ileum;Spleen;Stomach;Testis;Thyroid;Uterus;Vagina;Whole_Blood	ENSG00000090238.11;ENSG00000102882.11;ENSG00000102886.14;ENSG00000149922.10;ENSG00000149923.13;ENSG00000149926.13;ENSG00000149927.17;ENSG00000149932.16;ENSG00000169203.16;ENSG00000169592.14;ENSG00000174943.9;ENSG00000180096.11;ENSG00000181625.17;ENSG00000183336.8;ENSG00000183604.14;ENSG00000198064.13;ENSG00000250616.2;ENSG00000254634.4;ENSG00000261367.1;ENSG00000273724.1;ENSG00000275371.1	ZSA5A_HUMAN;ZN195_HUMAN;NBN_HUMAN;ZN217_HUMAN;ELF1_HUMAN;ELF4_HUMAN;ZN770_HUMAN;ZN143_HUMAN;ZN768_HUMAN;ZIC2_HUMAN;ZN473_HUMAN;TRI22_HUMAN;CLOCK_HUMAN;MTOR_HUMAN;BRD2_HUMAN;MXI1_HUMAN;ZFX_HUMAN;ZBT7A_HUMAN;KLF17_HUMAN;ZN169_HUMAN;Z324A_HUMAN;ZN785_HUMAN;FOXK2_HUMAN;ZN677_HUMAN;BMI1_HUMAN;KLF8_HUMAN;ZN704_HUMAN;MTA2_HUMAN;INSM2_HUMAN;LMBL2_HUMAN;ZSC23_HUMAN;ETS1_HUMAN;E2F1_HUMAN;NFXL1_HUMAN;ZXDB_HUMAN;CASZ1_HUMAN;LEF1_HUMAN;KLF9_HUMAN;TIF1B_HUMAN;COT1_HUMAN;ZN362_HUMAN;ZBTB1_HUMAN;GCR_HUMAN;SP2_HUMAN;ZN626_HUMAN;ZN792_HUMAN;SUZ12_HUMAN;ZN37A_HUMAN;SMCA5_HUMAN;IKZF2_HUMAN;HCFC1_HUMAN;NOTC1_HUMAN;ANDR_HUMAN;STAG1_HUMAN;TP53B_HUMAN;ZN639_HUMAN;SP7_HUMAN;ZN561_HUMAN;ZN335_HUMAN;ZN331_HUMAN;MAZ_HUMAN;ZF69B_HUMAN;ZN777_HUMAN;ZN121_HUMAN;SUH_HUMAN;ZN843_HUMAN;ZN577_HUMAN;ZIK1_HUMAN;ZBT44_HUMAN;ZN398_HUMAN;FOXP1_HUMAN;ZBT17_HUMAN;AEBP2_HUMAN;ZN184_HUMAN;ZN524_HUMAN;KLF14_HUMAN;ESR1_HUMAN;PO2F1_HUMAN;ZFP37_HUMAN;MEF2B_HUMAN;ZBT12_HUMAN;ZN600_HUMAN;Z280C_HUMAN;ZBTB6_HUMAN;EHMT2_HUMAN;ZSCA4_HUMAN;FEZF1_HUMAN;ZN692_HUMAN;ZBT8A_HUMAN;CHD8_HUMAN;REST_HUMAN;ZN555_HUMAN;ZN189_HUMAN;BC11B_HUMAN;ZBT26_HUMAN;ZN622_HUMAN;RAD21_HUMAN;ZNF2_HUMAN;PRDM9_HUMAN;ZN391_HUMAN;ZN776_HUMAN;SP3_HUMAN;BHE40_HUMAN;ZN629_HUMAN;ZN621_HUMAN;IKZF1_HUMAN;TSH1_HUMAN;ZEB2_HUMAN;KDM6A_HUMAN;ZN687_HUMAN;ZN366_HUMAN;ZN501_HUMAN;ZN747_HUMAN;TYY1_HUMAN;PRDM1_HUMAN;ZN213_HUMAN;BRD4_HUMAN;EP300_HUMAN;ZN207_HUMAN;ZNF24_HUMAN;ZFHX2_HUMAN;PRD10_HUMAN;ZBT11_HUMAN;ZN580_HUMAN;KLF10_HUMAN;ZSC21_HUMAN;GLIS2_HUMAN;SMC3_HUMAN;SCRT2_HUMAN;REPI1_HUMAN;ZBT20_HUMAN;ZN660_HUMAN;TZAP_HUMAN;FOXM1_HUMAN;NFAC3_HUMAN;BACH1_HUMAN;KAISO_HUMAN;STAT1_HUMAN;PATZ1_HUMAN;ZBT40_HUMAN;ZN341_HUMAN;ZN426_HUMAN;SPI1_HUMAN;TYY2_HUMAN;ZN174_HUMAN;ZNF76_HUMAN;ZN221_HUMAN;P53_HUMAN;GLI2_HUMAN;ZN384_HUMAN;PKNX1_HUMAN;ZBT21_HUMAN;ZN701_HUMAN;ZSC30_HUMAN;ZEB1_HUMAN;ZNF23_HUMAN;TF65_HUMAN;ZN610_HUMAN;ZSC16_HUMAN;ZN449_HUMAN;KLF7_HUMAN;REQU_HUMAN;ZN350_HUMAN;GLI4_HUMAN;PRDM4_HUMAN;PEX2_HUMAN;MYCN_HUMAN;CTCF_HUMAN;ZN394_HUMAN;ZN662_HUMAN;PRDM2_HUMAN;RB_HUMAN;TADBP_HUMAN;ZN592_HUMAN;ARNT_HUMAN;ZN596_HUMAN;ZN623_HUMAN;HDGF_HUMAN;IKZF3_HUMAN;ZSC29_HUMAN;GLIS1_HUMAN
chr16	30091838	30091839	1	rs3809627	401	C	A	75	0.0254808	0.232932	0.105343	2.29989e-05	0.389525	0.000840572	alt	0.232932	2.29989e-05	0.000840572	mean corpuscular volume (MCV, minimum, inv-norm transformed)	Adipose_Subcutaneous;Adipose_Visceral_Omentum;Adrenal_Gland;Artery_Aorta;Artery_Coronary;Artery_Tibial;Brain_Amygdala;Brain_Anterior_cingulate_cortex_BA24;Brain_Caudate_basal_ganglia;Brain_Cerebellar_Hemisphere;Brain_Cerebellum;Brain_Cortex;Brain_Frontal_Cortex_BA9;Brain_Hippocampus;Brain_Hypothalamus;Brain_Nucleus_accumbens_basal_ganglia;Brain_Putamen_basal_ganglia;Brain_Spinal_cord_cervical_c-1;Breast_Mammary_Tissue;Cells_Cultured_fibroblasts;Cells_EBV-transformed_lymphocytes;Colon_Sigmoid;Colon_Transverse;Esophagus_Gastroesophageal_Junction;Esophagus_Mucosa;Esophagus_Muscularis;Heart_Atrial_Appendage;Heart_Left_Ventricle;Liver;Lung;Minor_Salivary_Gland;Muscle_Skeletal;Nerve_Tibial;Ovary;Pancreas;Pituitary;Prostate;Skin_Not_Sun_Exposed_Suprapubic;Skin_Sun_Exposed_Lower_leg;Small_Intestine_Terminal_Ileum;Spleen;Stomach;Testis;Thyroid;Uterus;Vagina;Whole_Blood	ENSG00000090238.11;ENSG00000102882.11;ENSG00000102886.14;ENSG00000149922.10;ENSG00000149923.13;ENSG00000149926.13;ENSG00000149927.17;ENSG00000149932.16;ENSG00000169203.16;ENSG00000169592.14;ENSG00000174943.9;ENSG00000180096.11;ENSG00000181625.17;ENSG00000183336.8;ENSG00000183604.14;ENSG00000198064.13;ENSG00000250616.2;ENSG00000254634.4;ENSG00000261367.1;ENSG00000273724.1;ENSG00000275371.1	ZSA5A_HUMAN;ZN195_HUMAN;NBN_HUMAN;ZN217_HUMAN;ELF1_HUMAN;ELF4_HUMAN;ZN770_HUMAN;ZN143_HUMAN;ZN768_HUMAN;ZIC2_HUMAN;ZN473_HUMAN;TRI22_HUMAN;CLOCK_HUMAN;MTOR_HUMAN;BRD2_HUMAN;MXI1_HUMAN;ZFX_HUMAN;ZBT7A_HUMAN;KLF17_HUMAN;ZN169_HUMAN;Z324A_HUMAN;ZN785_HUMAN;FOXK2_HUMAN;ZN677_HUMAN;BMI1_HUMAN;KLF8_HUMAN;ZN704_HUMAN;MTA2_HUMAN;INSM2_HUMAN;LMBL2_HUMAN;ZSC23_HUMAN;ETS1_HUMAN;E2F1_HUMAN;NFXL1_HUMAN;ZXDB_HUMAN;CASZ1_HUMAN;LEF1_HUMAN;KLF9_HUMAN;TIF1B_HUMAN;COT1_HUMAN;ZN362_HUMAN;ZBTB1_HUMAN;GCR_HUMAN;SP2_HUMAN;ZN626_HUMAN;ZN792_HUMAN;SUZ12_HUMAN;ZN37A_HUMAN;SMCA5_HUMAN;IKZF2_HUMAN;HCFC1_HUMAN;NOTC1_HUMAN;ANDR_HUMAN;STAG1_HUMAN;TP53B_HUMAN;ZN639_HUMAN;SP7_HUMAN;ZN561_HUMAN;ZN335_HUMAN;ZN331_HUMAN;MAZ_HUMAN;ZF69B_HUMAN;ZN777_HUMAN;ZN121_HUMAN;SUH_HUMAN;ZN843_HUMAN;ZN577_HUMAN;ZIK1_HUMAN;ZBT44_HUMAN;ZN398_HUMAN;FOXP1_HUMAN;ZBT17_HUMAN;AEBP2_HUMAN;ZN184_HUMAN;ZN524_HUMAN;KLF14_HUMAN;ESR1_HUMAN;PO2F1_HUMAN;ZFP37_HUMAN;MEF2B_HUMAN;ZBT12_HUMAN;ZN600_HUMAN;Z280C_HUMAN;ZBTB6_HUMAN;EHMT2_HUMAN;ZSCA4_HUMAN;FEZF1_HUMAN;ZN692_HUMAN;ZBT8A_HUMAN;CHD8_HUMAN;REST_HUMAN;ZN555_HUMAN;ZN189_HUMAN;BC11B_HUMAN;ZBT26_HUMAN;ZN622_HUMAN;RAD21_HUMAN;ZNF2_HUMAN;PRDM9_HUMAN;ZN391_HUMAN;ZN776_HUMAN;SP3_HUMAN;BHE40_HUMAN;ZN629_HUMAN;ZN621_HUMAN;IKZF1_HUMAN;TSH1_HUMAN;ZEB2_HUMAN;KDM6A_HUMAN;ZN687_HUMAN;ZN366_HUMAN;ZN501_HUMAN;ZN747_HUMAN;TYY1_HUMAN;PRDM1_HUMAN;ZN213_HUMAN;BRD4_HUMAN;EP300_HUMAN;ZN207_HUMAN;ZNF24_HUMAN;ZFHX2_HUMAN;PRD10_HUMAN;ZBT11_HUMAN;ZN580_HUMAN;KLF10_HUMAN;ZSC21_HUMAN;GLIS2_HUMAN;SMC3_HUMAN;SCRT2_HUMAN;REPI1_HUMAN;ZBT20_HUMAN;ZN660_HUMAN;TZAP_HUMAN;FOXM1_HUMAN;NFAC3_HUMAN;BACH1_HUMAN;KAISO_HUMAN;STAT1_HUMAN;PATZ1_HUMAN;ZBT40_HUMAN;ZN341_HUMAN;ZN426_HUMAN;SPI1_HUMAN;TYY2_HUMAN;ZN174_HUMAN;ZNF76_HUMAN;ZN221_HUMAN;P53_HUMAN;GLI2_HUMAN;ZN384_HUMAN;PKNX1_HUMAN;ZBT21_HUMAN;ZN701_HUMAN;ZSC30_HUMAN;ZEB1_HUMAN;ZNF23_HUMAN;TF65_HUMAN;ZN610_HUMAN;ZSC16_HUMAN;ZN449_HUMAN;KLF7_HUMAN;REQU_HUMAN;ZN350_HUMAN;GLI4_HUMAN;PRDM4_HUMAN;PEX2_HUMAN;MYCN_HUMAN;CTCF_HUMAN;ZN394_HUMAN;ZN662_HUMAN;PRDM2_HUMAN;RB_HUMAN;TADBP_HUMAN;ZN592_HUMAN;ARNT_HUMAN;ZN596_HUMAN;ZN623_HUMAN;HDGF_HUMAN;IKZF3_HUMAN;ZSC29_HUMAN;GLIS1_HUMAN
chr16	30091838	30091839	1	rs3809627	401	C	A	75	0.0254808	0.232932	0.105343	2.29989e-05	0.389525	0.000840572	alt	0.232932	2.29989e-05	0.000840572	mean corpuscular hemoglobin (MCH, mean, inv-norm transformed)	Adipose_Subcutaneous;Adipose_Visceral_Omentum;Adrenal_Gland;Artery_Aorta;Artery_Coronary;Artery_Tibial;Brain_Amygdala;Brain_Anterior_cingulate_cortex_BA24;Brain_Caudate_basal_ganglia;Brain_Cerebellar_Hemisphere;Brain_Cerebellum;Brain_Cortex;Brain_Frontal_Cortex_BA9;Brain_Hippocampus;Brain_Hypothalamus;Brain_Nucleus_accumbens_basal_ganglia;Brain_Putamen_basal_ganglia;Brain_Spinal_cord_cervical_c-1;Breast_Mammary_Tissue;Cells_Cultured_fibroblasts;Cells_EBV-transformed_lymphocytes;Colon_Sigmoid;Colon_Transverse;Esophagus_Gastroesophageal_Junction;Esophagus_Mucosa;Esophagus_Muscularis;Heart_Atrial_Appendage;Heart_Left_Ventricle;Liver;Lung;Minor_Salivary_Gland;Muscle_Skeletal;Nerve_Tibial;Ovary;Pancreas;Pituitary;Prostate;Skin_Not_Sun_Exposed_Suprapubic;Skin_Sun_Exposed_Lower_leg;Small_Intestine_Terminal_Ileum;Spleen;Stomach;Testis;Thyroid;Uterus;Vagina;Whole_Blood	ENSG00000090238.11;ENSG00000102882.11;ENSG00000102886.14;ENSG00000149922.10;ENSG00000149923.13;ENSG00000149926.13;ENSG00000149927.17;ENSG00000149932.16;ENSG00000169203.16;ENSG00000169592.14;ENSG00000174943.9;ENSG00000180096.11;ENSG00000181625.17;ENSG00000183336.8;ENSG00000183604.14;ENSG00000198064.13;ENSG00000250616.2;ENSG00000254634.4;ENSG00000261367.1;ENSG00000273724.1;ENSG00000275371.1	ZSA5A_HUMAN;ZN195_HUMAN;NBN_HUMAN;ZN217_HUMAN;ELF1_HUMAN;ELF4_HUMAN;ZN770_HUMAN;ZN143_HUMAN;ZN768_HUMAN;ZIC2_HUMAN;ZN473_HUMAN;TRI22_HUMAN;CLOCK_HUMAN;MTOR_HUMAN;BRD2_HUMAN;MXI1_HUMAN;ZFX_HUMAN;ZBT7A_HUMAN;KLF17_HUMAN;ZN169_HUMAN;Z324A_HUMAN;ZN785_HUMAN;FOXK2_HUMAN;ZN677_HUMAN;BMI1_HUMAN;KLF8_HUMAN;ZN704_HUMAN;MTA2_HUMAN;INSM2_HUMAN;LMBL2_HUMAN;ZSC23_HUMAN;ETS1_HUMAN;E2F1_HUMAN;NFXL1_HUMAN;ZXDB_HUMAN;CASZ1_HUMAN;LEF1_HUMAN;KLF9_HUMAN;TIF1B_HUMAN;COT1_HUMAN;ZN362_HUMAN;ZBTB1_HUMAN;GCR_HUMAN;SP2_HUMAN;ZN626_HUMAN;ZN792_HUMAN;SUZ12_HUMAN;ZN37A_HUMAN;SMCA5_HUMAN;IKZF2_HUMAN;HCFC1_HUMAN;NOTC1_HUMAN;ANDR_HUMAN;STAG1_HUMAN;TP53B_HUMAN;ZN639_HUMAN;SP7_HUMAN;ZN561_HUMAN;ZN335_HUMAN;ZN331_HUMAN;MAZ_HUMAN;ZF69B_HUMAN;ZN777_HUMAN;ZN121_HUMAN;SUH_HUMAN;ZN843_HUMAN;ZN577_HUMAN;ZIK1_HUMAN;ZBT44_HUMAN;ZN398_HUMAN;FOXP1_HUMAN;ZBT17_HUMAN;AEBP2_HUMAN;ZN184_HUMAN;ZN524_HUMAN;KLF14_HUMAN;ESR1_HUMAN;PO2F1_HUMAN;ZFP37_HUMAN;MEF2B_HUMAN;ZBT12_HUMAN;ZN600_HUMAN;Z280C_HUMAN;ZBTB6_HUMAN;EHMT2_HUMAN;ZSCA4_HUMAN;FEZF1_HUMAN;ZN692_HUMAN;ZBT8A_HUMAN;CHD8_HUMAN;REST_HUMAN;ZN555_HUMAN;ZN189_HUMAN;BC11B_HUMAN;ZBT26_HUMAN;ZN622_HUMAN;RAD21_HUMAN;ZNF2_HUMAN;PRDM9_HUMAN;ZN391_HUMAN;ZN776_HUMAN;SP3_HUMAN;BHE40_HUMAN;ZN629_HUMAN;ZN621_HUMAN;IKZF1_HUMAN;TSH1_HUMAN;ZEB2_HUMAN;KDM6A_HUMAN;ZN687_HUMAN;ZN366_HUMAN;ZN501_HUMAN;ZN747_HUMAN;TYY1_HUMAN;PRDM1_HUMAN;ZN213_HUMAN;BRD4_HUMAN;EP300_HUMAN;ZN207_HUMAN;ZNF24_HUMAN;ZFHX2_HUMAN;PRD10_HUMAN;ZBT11_HUMAN;ZN580_HUMAN;KLF10_HUMAN;ZSC21_HUMAN;GLIS2_HUMAN;SMC3_HUMAN;SCRT2_HUMAN;REPI1_HUMAN;ZBT20_HUMAN;ZN660_HUMAN;TZAP_HUMAN;FOXM1_HUMAN;NFAC3_HUMAN;BACH1_HUMAN;KAISO_HUMAN;STAT1_HUMAN;PATZ1_HUMAN;ZBT40_HUMAN;ZN341_HUMAN;ZN426_HUMAN;SPI1_HUMAN;TYY2_HUMAN;ZN174_HUMAN;ZNF76_HUMAN;ZN221_HUMAN;P53_HUMAN;GLI2_HUMAN;ZN384_HUMAN;PKNX1_HUMAN;ZBT21_HUMAN;ZN701_HUMAN;ZSC30_HUMAN;ZEB1_HUMAN;ZNF23_HUMAN;TF65_HUMAN;ZN610_HUMAN;ZSC16_HUMAN;ZN449_HUMAN;KLF7_HUMAN;REQU_HUMAN;ZN350_HUMAN;GLI4_HUMAN;PRDM4_HUMAN;PEX2_HUMAN;MYCN_HUMAN;CTCF_HUMAN;ZN394_HUMAN;ZN662_HUMAN;PRDM2_HUMAN;RB_HUMAN;TADBP_HUMAN;ZN592_HUMAN;ARNT_HUMAN;ZN596_HUMAN;ZN623_HUMAN;HDGF_HUMAN;IKZF3_HUMAN;ZSC29_HUMAN;GLIS1_HUMAN
chr16	30091838	30091839	1	rs3809627	401	C	A	75	0.0254808	0.232932	0.105343	2.29989e-05	0.389525	0.000840572	alt	0.232932	2.29989e-05	0.000840572	mean corpuscular hemoglobin (MCH, maximum, inv-norm transformed)	Adipose_Subcutaneous;Adipose_Visceral_Omentum;Adrenal_Gland;Artery_Aorta;Artery_Coronary;Artery_Tibial;Brain_Amygdala;Brain_Anterior_cingulate_cortex_BA24;Brain_Caudate_basal_ganglia;Brain_Cerebellar_Hemisphere;Brain_Cerebellum;Brain_Cortex;Brain_Frontal_Cortex_BA9;Brain_Hippocampus;Brain_Hypothalamus;Brain_Nucleus_accumbens_basal_ganglia;Brain_Putamen_basal_ganglia;Brain_Spinal_cord_cervical_c-1;Breast_Mammary_Tissue;Cells_Cultured_fibroblasts;Cells_EBV-transformed_lymphocytes;Colon_Sigmoid;Colon_Transverse;Esophagus_Gastroesophageal_Junction;Esophagus_Mucosa;Esophagus_Muscularis;Heart_Atrial_Appendage;Heart_Left_Ventricle;Liver;Lung;Minor_Salivary_Gland;Muscle_Skeletal;Nerve_Tibial;Ovary;Pancreas;Pituitary;Prostate;Skin_Not_Sun_Exposed_Suprapubic;Skin_Sun_Exposed_Lower_leg;Small_Intestine_Terminal_Ileum;Spleen;Stomach;Testis;Thyroid;Uterus;Vagina;Whole_Blood	ENSG00000090238.11;ENSG00000102882.11;ENSG00000102886.14;ENSG00000149922.10;ENSG00000149923.13;ENSG00000149926.13;ENSG00000149927.17;ENSG00000149932.16;ENSG00000169203.16;ENSG00000169592.14;ENSG00000174943.9;ENSG00000180096.11;ENSG00000181625.17;ENSG00000183336.8;ENSG00000183604.14;ENSG00000198064.13;ENSG00000250616.2;ENSG00000254634.4;ENSG00000261367.1;ENSG00000273724.1;ENSG00000275371.1	ZSA5A_HUMAN;ZN195_HUMAN;NBN_HUMAN;ZN217_HUMAN;ELF1_HUMAN;ELF4_HUMAN;ZN770_HUMAN;ZN143_HUMAN;ZN768_HUMAN;ZIC2_HUMAN;ZN473_HUMAN;TRI22_HUMAN;CLOCK_HUMAN;MTOR_HUMAN;BRD2_HUMAN;MXI1_HUMAN;ZFX_HUMAN;ZBT7A_HUMAN;KLF17_HUMAN;ZN169_HUMAN;Z324A_HUMAN;ZN785_HUMAN;FOXK2_HUMAN;ZN677_HUMAN;BMI1_HUMAN;KLF8_HUMAN;ZN704_HUMAN;MTA2_HUMAN;INSM2_HUMAN;LMBL2_HUMAN;ZSC23_HUMAN;ETS1_HUMAN;E2F1_HUMAN;NFXL1_HUMAN;ZXDB_HUMAN;CASZ1_HUMAN;LEF1_HUMAN;KLF9_HUMAN;TIF1B_HUMAN;COT1_HUMAN;ZN362_HUMAN;ZBTB1_HUMAN;GCR_HUMAN;SP2_HUMAN;ZN626_HUMAN;ZN792_HUMAN;SUZ12_HUMAN;ZN37A_HUMAN;SMCA5_HUMAN;IKZF2_HUMAN;HCFC1_HUMAN;NOTC1_HUMAN;ANDR_HUMAN;STAG1_HUMAN;TP53B_HUMAN;ZN639_HUMAN;SP7_HUMAN;ZN561_HUMAN;ZN335_HUMAN;ZN331_HUMAN;MAZ_HUMAN;ZF69B_HUMAN;ZN777_HUMAN;ZN121_HUMAN;SUH_HUMAN;ZN843_HUMAN;ZN577_HUMAN;ZIK1_HUMAN;ZBT44_HUMAN;ZN398_HUMAN;FOXP1_HUMAN;ZBT17_HUMAN;AEBP2_HUMAN;ZN184_HUMAN;ZN524_HUMAN;KLF14_HUMAN;ESR1_HUMAN;PO2F1_HUMAN;ZFP37_HUMAN;MEF2B_HUMAN;ZBT12_HUMAN;ZN600_HUMAN;Z280C_HUMAN;ZBTB6_HUMAN;EHMT2_HUMAN;ZSCA4_HUMAN;FEZF1_HUMAN;ZN692_HUMAN;ZBT8A_HUMAN;CHD8_HUMAN;REST_HUMAN;ZN555_HUMAN;ZN189_HUMAN;BC11B_HUMAN;ZBT26_HUMAN;ZN622_HUMAN;RAD21_HUMAN;ZNF2_HUMAN;PRDM9_HUMAN;ZN391_HUMAN;ZN776_HUMAN;SP3_HUMAN;BHE40_HUMAN;ZN629_HUMAN;ZN621_HUMAN;IKZF1_HUMAN;TSH1_HUMAN;ZEB2_HUMAN;KDM6A_HUMAN;ZN687_HUMAN;ZN366_HUMAN;ZN501_HUMAN;ZN747_HUMAN;TYY1_HUMAN;PRDM1_HUMAN;ZN213_HUMAN;BRD4_HUMAN;EP300_HUMAN;ZN207_HUMAN;ZNF24_HUMAN;ZFHX2_HUMAN;PRD10_HUMAN;ZBT11_HUMAN;ZN580_HUMAN;KLF10_HUMAN;ZSC21_HUMAN;GLIS2_HUMAN;SMC3_HUMAN;SCRT2_HUMAN;REPI1_HUMAN;ZBT20_HUMAN;ZN660_HUMAN;TZAP_HUMAN;FOXM1_HUMAN;NFAC3_HUMAN;BACH1_HUMAN;KAISO_HUMAN;STAT1_HUMAN;PATZ1_HUMAN;ZBT40_HUMAN;ZN341_HUMAN;ZN426_HUMAN;SPI1_HUMAN;TYY2_HUMAN;ZN174_HUMAN;ZNF76_HUMAN;ZN221_HUMAN;P53_HUMAN;GLI2_HUMAN;ZN384_HUMAN;PKNX1_HUMAN;ZBT21_HUMAN;ZN701_HUMAN;ZSC30_HUMAN;ZEB1_HUMAN;ZNF23_HUMAN;TF65_HUMAN;ZN610_HUMAN;ZSC16_HUMAN;ZN449_HUMAN;KLF7_HUMAN;REQU_HUMAN;ZN350_HUMAN;GLI4_HUMAN;PRDM4_HUMAN;PEX2_HUMAN;MYCN_HUMAN;CTCF_HUMAN;ZN394_HUMAN;ZN662_HUMAN;PRDM2_HUMAN;RB_HUMAN;TADBP_HUMAN;ZN592_HUMAN;ARNT_HUMAN;ZN596_HUMAN;ZN623_HUMAN;HDGF_HUMAN;IKZF3_HUMAN;ZSC29_HUMAN;GLIS1_HUMAN
chr16	30091838	30091839	1	rs3809627	401	C	A	75	0.0254808	0.232932	0.105343	2.29989e-05	0.389525	0.000840572	alt	0.232932	2.29989e-05	0.000840572	mean corpuscular hemoglobin (MCH, minimum, inv-norm transformed)	Adipose_Subcutaneous;Adipose_Visceral_Omentum;Adrenal_Gland;Artery_Aorta;Artery_Coronary;Artery_Tibial;Brain_Amygdala;Brain_Anterior_cingulate_cortex_BA24;Brain_Caudate_basal_ganglia;Brain_Cerebellar_Hemisphere;Brain_Cerebellum;Brain_Cortex;Brain_Frontal_Cortex_BA9;Brain_Hippocampus;Brain_Hypothalamus;Brain_Nucleus_accumbens_basal_ganglia;Brain_Putamen_basal_ganglia;Brain_Spinal_cord_cervical_c-1;Breast_Mammary_Tissue;Cells_Cultured_fibroblasts;Cells_EBV-transformed_lymphocytes;Colon_Sigmoid;Colon_Transverse;Esophagus_Gastroesophageal_Junction;Esophagus_Mucosa;Esophagus_Muscularis;Heart_Atrial_Appendage;Heart_Left_Ventricle;Liver;Lung;Minor_Salivary_Gland;Muscle_Skeletal;Nerve_Tibial;Ovary;Pancreas;Pituitary;Prostate;Skin_Not_Sun_Exposed_Suprapubic;Skin_Sun_Exposed_Lower_leg;Small_Intestine_Terminal_Ileum;Spleen;Stomach;Testis;Thyroid;Uterus;Vagina;Whole_Blood	ENSG00000090238.11;ENSG00000102882.11;ENSG00000102886.14;ENSG00000149922.10;ENSG00000149923.13;ENSG00000149926.13;ENSG00000149927.17;ENSG00000149932.16;ENSG00000169203.16;ENSG00000169592.14;ENSG00000174943.9;ENSG00000180096.11;ENSG00000181625.17;ENSG00000183336.8;ENSG00000183604.14;ENSG00000198064.13;ENSG00000250616.2;ENSG00000254634.4;ENSG00000261367.1;ENSG00000273724.1;ENSG00000275371.1	ZSA5A_HUMAN;ZN195_HUMAN;NBN_HUMAN;ZN217_HUMAN;ELF1_HUMAN;ELF4_HUMAN;ZN770_HUMAN;ZN143_HUMAN;ZN768_HUMAN;ZIC2_HUMAN;ZN473_HUMAN;TRI22_HUMAN;CLOCK_HUMAN;MTOR_HUMAN;BRD2_HUMAN;MXI1_HUMAN;ZFX_HUMAN;ZBT7A_HUMAN;KLF17_HUMAN;ZN169_HUMAN;Z324A_HUMAN;ZN785_HUMAN;FOXK2_HUMAN;ZN677_HUMAN;BMI1_HUMAN;KLF8_HUMAN;ZN704_HUMAN;MTA2_HUMAN;INSM2_HUMAN;LMBL2_HUMAN;ZSC23_HUMAN;ETS1_HUMAN;E2F1_HUMAN;NFXL1_HUMAN;ZXDB_HUMAN;CASZ1_HUMAN;LEF1_HUMAN;KLF9_HUMAN;TIF1B_HUMAN;COT1_HUMAN;ZN362_HUMAN;ZBTB1_HUMAN;GCR_HUMAN;SP2_HUMAN;ZN626_HUMAN;ZN792_HUMAN;SUZ12_HUMAN;ZN37A_HUMAN;SMCA5_HUMAN;IKZF2_HUMAN;HCFC1_HUMAN;NOTC1_HUMAN;ANDR_HUMAN;STAG1_HUMAN;TP53B_HUMAN;ZN639_HUMAN;SP7_HUMAN;ZN561_HUMAN;ZN335_HUMAN;ZN331_HUMAN;MAZ_HUMAN;ZF69B_HUMAN;ZN777_HUMAN;ZN121_HUMAN;SUH_HUMAN;ZN843_HUMAN;ZN577_HUMAN;ZIK1_HUMAN;ZBT44_HUMAN;ZN398_HUMAN;FOXP1_HUMAN;ZBT17_HUMAN;AEBP2_HUMAN;ZN184_HUMAN;ZN524_HUMAN;KLF14_HUMAN;ESR1_HUMAN;PO2F1_HUMAN;ZFP37_HUMAN;MEF2B_HUMAN;ZBT12_HUMAN;ZN600_HUMAN;Z280C_HUMAN;ZBTB6_HUMAN;EHMT2_HUMAN;ZSCA4_HUMAN;FEZF1_HUMAN;ZN692_HUMAN;ZBT8A_HUMAN;CHD8_HUMAN;REST_HUMAN;ZN555_HUMAN;ZN189_HUMAN;BC11B_HUMAN;ZBT26_HUMAN;ZN622_HUMAN;RAD21_HUMAN;ZNF2_HUMAN;PRDM9_HUMAN;ZN391_HUMAN;ZN776_HUMAN;SP3_HUMAN;BHE40_HUMAN;ZN629_HUMAN;ZN621_HUMAN;IKZF1_HUMAN;TSH1_HUMAN;ZEB2_HUMAN;KDM6A_HUMAN;ZN687_HUMAN;ZN366_HUMAN;ZN501_HUMAN;ZN747_HUMAN;TYY1_HUMAN;PRDM1_HUMAN;ZN213_HUMAN;BRD4_HUMAN;EP300_HUMAN;ZN207_HUMAN;ZNF24_HUMAN;ZFHX2_HUMAN;PRD10_HUMAN;ZBT11_HUMAN;ZN580_HUMAN;KLF10_HUMAN;ZSC21_HUMAN;GLIS2_HUMAN;SMC3_HUMAN;SCRT2_HUMAN;REPI1_HUMAN;ZBT20_HUMAN;ZN660_HUMAN;TZAP_HUMAN;FOXM1_HUMAN;NFAC3_HUMAN;BACH1_HUMAN;KAISO_HUMAN;STAT1_HUMAN;PATZ1_HUMAN;ZBT40_HUMAN;ZN341_HUMAN;ZN426_HUMAN;SPI1_HUMAN;TYY2_HUMAN;ZN174_HUMAN;ZNF76_HUMAN;ZN221_HUMAN;P53_HUMAN;GLI2_HUMAN;ZN384_HUMAN;PKNX1_HUMAN;ZBT21_HUMAN;ZN701_HUMAN;ZSC30_HUMAN;ZEB1_HUMAN;ZNF23_HUMAN;TF65_HUMAN;ZN610_HUMAN;ZSC16_HUMAN;ZN449_HUMAN;KLF7_HUMAN;REQU_HUMAN;ZN350_HUMAN;GLI4_HUMAN;PRDM4_HUMAN;PEX2_HUMAN;MYCN_HUMAN;CTCF_HUMAN;ZN394_HUMAN;ZN662_HUMAN;PRDM2_HUMAN;RB_HUMAN;TADBP_HUMAN;ZN592_HUMAN;ARNT_HUMAN;ZN596_HUMAN;ZN623_HUMAN;HDGF_HUMAN;IKZF3_HUMAN;ZSC29_HUMAN;GLIS1_HUMAN
chr16	30091838	30091839	1	rs3809627	401	C	A	75	0.0254808	0.232932	0.105343	2.29989e-05	0.389525	0.000840572	alt	0.232932	2.29989e-05	0.000840572	mean corpuscular volume (MCV, mean, inv-norm transformed)	Adipose_Subcutaneous;Adipose_Visceral_Omentum;Adrenal_Gland;Artery_Aorta;Artery_Coronary;Artery_Tibial;Brain_Amygdala;Brain_Anterior_cingulate_cortex_BA24;Brain_Caudate_basal_ganglia;Brain_Cerebellar_Hemisphere;Brain_Cerebellum;Brain_Cortex;Brain_Frontal_Cortex_BA9;Brain_Hippocampus;Brain_Hypothalamus;Brain_Nucleus_accumbens_basal_ganglia;Brain_Putamen_basal_ganglia;Brain_Spinal_cord_cervical_c-1;Breast_Mammary_Tissue;Cells_Cultured_fibroblasts;Cells_EBV-transformed_lymphocytes;Colon_Sigmoid;Colon_Transverse;Esophagus_Gastroesophageal_Junction;Esophagus_Mucosa;Esophagus_Muscularis;Heart_Atrial_Appendage;Heart_Left_Ventricle;Liver;Lung;Minor_Salivary_Gland;Muscle_Skeletal;Nerve_Tibial;Ovary;Pancreas;Pituitary;Prostate;Skin_Not_Sun_Exposed_Suprapubic;Skin_Sun_Exposed_Lower_leg;Small_Intestine_Terminal_Ileum;Spleen;Stomach;Testis;Thyroid;Uterus;Vagina;Whole_Blood	ENSG00000090238.11;ENSG00000102882.11;ENSG00000102886.14;ENSG00000149922.10;ENSG00000149923.13;ENSG00000149926.13;ENSG00000149927.17;ENSG00000149932.16;ENSG00000169203.16;ENSG00000169592.14;ENSG00000174943.9;ENSG00000180096.11;ENSG00000181625.17;ENSG00000183336.8;ENSG00000183604.14;ENSG00000198064.13;ENSG00000250616.2;ENSG00000254634.4;ENSG00000261367.1;ENSG00000273724.1;ENSG00000275371.1	ZSA5A_HUMAN;ZN195_HUMAN;NBN_HUMAN;ZN217_HUMAN;ELF1_HUMAN;ELF4_HUMAN;ZN770_HUMAN;ZN143_HUMAN;ZN768_HUMAN;ZIC2_HUMAN;ZN473_HUMAN;TRI22_HUMAN;CLOCK_HUMAN;MTOR_HUMAN;BRD2_HUMAN;MXI1_HUMAN;ZFX_HUMAN;ZBT7A_HUMAN;KLF17_HUMAN;ZN169_HUMAN;Z324A_HUMAN;ZN785_HUMAN;FOXK2_HUMAN;ZN677_HUMAN;BMI1_HUMAN;KLF8_HUMAN;ZN704_HUMAN;MTA2_HUMAN;INSM2_HUMAN;LMBL2_HUMAN;ZSC23_HUMAN;ETS1_HUMAN;E2F1_HUMAN;NFXL1_HUMAN;ZXDB_HUMAN;CASZ1_HUMAN;LEF1_HUMAN;KLF9_HUMAN;TIF1B_HUMAN;COT1_HUMAN;ZN362_HUMAN;ZBTB1_HUMAN;GCR_HUMAN;SP2_HUMAN;ZN626_HUMAN;ZN792_HUMAN;SUZ12_HUMAN;ZN37A_HUMAN;SMCA5_HUMAN;IKZF2_HUMAN;HCFC1_HUMAN;NOTC1_HUMAN;ANDR_HUMAN;STAG1_HUMAN;TP53B_HUMAN;ZN639_HUMAN;SP7_HUMAN;ZN561_HUMAN;ZN335_HUMAN;ZN331_HUMAN;MAZ_HUMAN;ZF69B_HUMAN;ZN777_HUMAN;ZN121_HUMAN;SUH_HUMAN;ZN843_HUMAN;ZN577_HUMAN;ZIK1_HUMAN;ZBT44_HUMAN;ZN398_HUMAN;FOXP1_HUMAN;ZBT17_HUMAN;AEBP2_HUMAN;ZN184_HUMAN;ZN524_HUMAN;KLF14_HUMAN;ESR1_HUMAN;PO2F1_HUMAN;ZFP37_HUMAN;MEF2B_HUMAN;ZBT12_HUMAN;ZN600_HUMAN;Z280C_HUMAN;ZBTB6_HUMAN;EHMT2_HUMAN;ZSCA4_HUMAN;FEZF1_HUMAN;ZN692_HUMAN;ZBT8A_HUMAN;CHD8_HUMAN;REST_HUMAN;ZN555_HUMAN;ZN189_HUMAN;BC11B_HUMAN;ZBT26_HUMAN;ZN622_HUMAN;RAD21_HUMAN;ZNF2_HUMAN;PRDM9_HUMAN;ZN391_HUMAN;ZN776_HUMAN;SP3_HUMAN;BHE40_HUMAN;ZN629_HUMAN;ZN621_HUMAN;IKZF1_HUMAN;TSH1_HUMAN;ZEB2_HUMAN;KDM6A_HUMAN;ZN687_HUMAN;ZN366_HUMAN;ZN501_HUMAN;ZN747_HUMAN;TYY1_HUMAN;PRDM1_HUMAN;ZN213_HUMAN;BRD4_HUMAN;EP300_HUMAN;ZN207_HUMAN;ZNF24_HUMAN;ZFHX2_HUMAN;PRD10_HUMAN;ZBT11_HUMAN;ZN580_HUMAN;KLF10_HUMAN;ZSC21_HUMAN;GLIS2_HUMAN;SMC3_HUMAN;SCRT2_HUMAN;REPI1_HUMAN;ZBT20_HUMAN;ZN660_HUMAN;TZAP_HUMAN;FOXM1_HUMAN;NFAC3_HUMAN;BACH1_HUMAN;KAISO_HUMAN;STAT1_HUMAN;PATZ1_HUMAN;ZBT40_HUMAN;ZN341_HUMAN;ZN426_HUMAN;SPI1_HUMAN;TYY2_HUMAN;ZN174_HUMAN;ZNF76_HUMAN;ZN221_HUMAN;P53_HUMAN;GLI2_HUMAN;ZN384_HUMAN;PKNX1_HUMAN;ZBT21_HUMAN;ZN701_HUMAN;ZSC30_HUMAN;ZEB1_HUMAN;ZNF23_HUMAN;TF65_HUMAN;ZN610_HUMAN;ZSC16_HUMAN;ZN449_HUMAN;KLF7_HUMAN;REQU_HUMAN;ZN350_HUMAN;GLI4_HUMAN;PRDM4_HUMAN;PEX2_HUMAN;MYCN_HUMAN;CTCF_HUMAN;ZN394_HUMAN;ZN662_HUMAN;PRDM2_HUMAN;RB_HUMAN;TADBP_HUMAN;ZN592_HUMAN;ARNT_HUMAN;ZN596_HUMAN;ZN623_HUMAN;HDGF_HUMAN;IKZF3_HUMAN;ZSC29_HUMAN;GLIS1_HUMAN
chr16	30091838	30091839	1	rs3809627	401	C	A	75	0.0254808	0.232932	0.105343	2.29989e-05	0.389525	0.000840572	alt	0.232932	2.29989e-05	0.000840572	eosinophil (absolute count, maximum, inv-norm transformed)	Adipose_Subcutaneous;Adipose_Visceral_Omentum;Adrenal_Gland;Artery_Aorta;Artery_Coronary;Artery_Tibial;Brain_Amygdala;Brain_Anterior_cingulate_cortex_BA24;Brain_Caudate_basal_ganglia;Brain_Cerebellar_Hemisphere;Brain_Cerebellum;Brain_Cortex;Brain_Frontal_Cortex_BA9;Brain_Hippocampus;Brain_Hypothalamus;Brain_Nucleus_accumbens_basal_ganglia;Brain_Putamen_basal_ganglia;Brain_Spinal_cord_cervical_c-1;Breast_Mammary_Tissue;Cells_Cultured_fibroblasts;Cells_EBV-transformed_lymphocytes;Colon_Sigmoid;Colon_Transverse;Esophagus_Gastroesophageal_Junction;Esophagus_Mucosa;Esophagus_Muscularis;Heart_Atrial_Appendage;Heart_Left_Ventricle;Liver;Lung;Minor_Salivary_Gland;Muscle_Skeletal;Nerve_Tibial;Ovary;Pancreas;Pituitary;Prostate;Skin_Not_Sun_Exposed_Suprapubic;Skin_Sun_Exposed_Lower_leg;Small_Intestine_Terminal_Ileum;Spleen;Stomach;Testis;Thyroid;Uterus;Vagina;Whole_Blood	ENSG00000090238.11;ENSG00000102882.11;ENSG00000102886.14;ENSG00000149922.10;ENSG00000149923.13;ENSG00000149926.13;ENSG00000149927.17;ENSG00000149932.16;ENSG00000169203.16;ENSG00000169592.14;ENSG00000174943.9;ENSG00000180096.11;ENSG00000181625.17;ENSG00000183336.8;ENSG00000183604.14;ENSG00000198064.13;ENSG00000250616.2;ENSG00000254634.4;ENSG00000261367.1;ENSG00000273724.1;ENSG00000275371.1	ZSA5A_HUMAN;ZN195_HUMAN;NBN_HUMAN;ZN217_HUMAN;ELF1_HUMAN;ELF4_HUMAN;ZN770_HUMAN;ZN143_HUMAN;ZN768_HUMAN;ZIC2_HUMAN;ZN473_HUMAN;TRI22_HUMAN;CLOCK_HUMAN;MTOR_HUMAN;BRD2_HUMAN;MXI1_HUMAN;ZFX_HUMAN;ZBT7A_HUMAN;KLF17_HUMAN;ZN169_HUMAN;Z324A_HUMAN;ZN785_HUMAN;FOXK2_HUMAN;ZN677_HUMAN;BMI1_HUMAN;KLF8_HUMAN;ZN704_HUMAN;MTA2_HUMAN;INSM2_HUMAN;LMBL2_HUMAN;ZSC23_HUMAN;ETS1_HUMAN;E2F1_HUMAN;NFXL1_HUMAN;ZXDB_HUMAN;CASZ1_HUMAN;LEF1_HUMAN;KLF9_HUMAN;TIF1B_HUMAN;COT1_HUMAN;ZN362_HUMAN;ZBTB1_HUMAN;GCR_HUMAN;SP2_HUMAN;ZN626_HUMAN;ZN792_HUMAN;SUZ12_HUMAN;ZN37A_HUMAN;SMCA5_HUMAN;IKZF2_HUMAN;HCFC1_HUMAN;NOTC1_HUMAN;ANDR_HUMAN;STAG1_HUMAN;TP53B_HUMAN;ZN639_HUMAN;SP7_HUMAN;ZN561_HUMAN;ZN335_HUMAN;ZN331_HUMAN;MAZ_HUMAN;ZF69B_HUMAN;ZN777_HUMAN;ZN121_HUMAN;SUH_HUMAN;ZN843_HUMAN;ZN577_HUMAN;ZIK1_HUMAN;ZBT44_HUMAN;ZN398_HUMAN;FOXP1_HUMAN;ZBT17_HUMAN;AEBP2_HUMAN;ZN184_HUMAN;ZN524_HUMAN;KLF14_HUMAN;ESR1_HUMAN;PO2F1_HUMAN;ZFP37_HUMAN;MEF2B_HUMAN;ZBT12_HUMAN;ZN600_HUMAN;Z280C_HUMAN;ZBTB6_HUMAN;EHMT2_HUMAN;ZSCA4_HUMAN;FEZF1_HUMAN;ZN692_HUMAN;ZBT8A_HUMAN;CHD8_HUMAN;REST_HUMAN;ZN555_HUMAN;ZN189_HUMAN;BC11B_HUMAN;ZBT26_HUMAN;ZN622_HUMAN;RAD21_HUMAN;ZNF2_HUMAN;PRDM9_HUMAN;ZN391_HUMAN;ZN776_HUMAN;SP3_HUMAN;BHE40_HUMAN;ZN629_HUMAN;ZN621_HUMAN;IKZF1_HUMAN;TSH1_HUMAN;ZEB2_HUMAN;KDM6A_HUMAN;ZN687_HUMAN;ZN366_HUMAN;ZN501_HUMAN;ZN747_HUMAN;TYY1_HUMAN;PRDM1_HUMAN;ZN213_HUMAN;BRD4_HUMAN;EP300_HUMAN;ZN207_HUMAN;ZNF24_HUMAN;ZFHX2_HUMAN;PRD10_HUMAN;ZBT11_HUMAN;ZN580_HUMAN;KLF10_HUMAN;ZSC21_HUMAN;GLIS2_HUMAN;SMC3_HUMAN;SCRT2_HUMAN;REPI1_HUMAN;ZBT20_HUMAN;ZN660_HUMAN;TZAP_HUMAN;FOXM1_HUMAN;NFAC3_HUMAN;BACH1_HUMAN;KAISO_HUMAN;STAT1_HUMAN;PATZ1_HUMAN;ZBT40_HUMAN;ZN341_HUMAN;ZN426_HUMAN;SPI1_HUMAN;TYY2_HUMAN;ZN174_HUMAN;ZNF76_HUMAN;ZN221_HUMAN;P53_HUMAN;GLI2_HUMAN;ZN384_HUMAN;PKNX1_HUMAN;ZBT21_HUMAN;ZN701_HUMAN;ZSC30_HUMAN;ZEB1_HUMAN;ZNF23_HUMAN;TF65_HUMAN;ZN610_HUMAN;ZSC16_HUMAN;ZN449_HUMAN;KLF7_HUMAN;REQU_HUMAN;ZN350_HUMAN;GLI4_HUMAN;PRDM4_HUMAN;PEX2_HUMAN;MYCN_HUMAN;CTCF_HUMAN;ZN394_HUMAN;ZN662_HUMAN;PRDM2_HUMAN;RB_HUMAN;TADBP_HUMAN;ZN592_HUMAN;ARNT_HUMAN;ZN596_HUMAN;ZN623_HUMAN;HDGF_HUMAN;IKZF3_HUMAN;ZSC29_HUMAN;GLIS1_HUMAN
chr16	30091838	30091839	1	rs3809627	401	C	A	75	0.0254808	0.232932	0.105343	2.29989e-05	0.389525	0.000840572	alt	0.232932	2.29989e-05	0.000840572	red blood cell count (RBC, maximum, inv-norm transformed)	Adipose_Subcutaneous;Adipose_Visceral_Omentum;Adrenal_Gland;Artery_Aorta;Artery_Coronary;Artery_Tibial;Brain_Amygdala;Brain_Anterior_cingulate_cortex_BA24;Brain_Caudate_basal_ganglia;Brain_Cerebellar_Hemisphere;Brain_Cerebellum;Brain_Cortex;Brain_Frontal_Cortex_BA9;Brain_Hippocampus;Brain_Hypothalamus;Brain_Nucleus_accumbens_basal_ganglia;Brain_Putamen_basal_ganglia;Brain_Spinal_cord_cervical_c-1;Breast_Mammary_Tissue;Cells_Cultured_fibroblasts;Cells_EBV-transformed_lymphocytes;Colon_Sigmoid;Colon_Transverse;Esophagus_Gastroesophageal_Junction;Esophagus_Mucosa;Esophagus_Muscularis;Heart_Atrial_Appendage;Heart_Left_Ventricle;Liver;Lung;Minor_Salivary_Gland;Muscle_Skeletal;Nerve_Tibial;Ovary;Pancreas;Pituitary;Prostate;Skin_Not_Sun_Exposed_Suprapubic;Skin_Sun_Exposed_Lower_leg;Small_Intestine_Terminal_Ileum;Spleen;Stomach;Testis;Thyroid;Uterus;Vagina;Whole_Blood	ENSG00000090238.11;ENSG00000102882.11;ENSG00000102886.14;ENSG00000149922.10;ENSG00000149923.13;ENSG00000149926.13;ENSG00000149927.17;ENSG00000149932.16;ENSG00000169203.16;ENSG00000169592.14;ENSG00000174943.9;ENSG00000180096.11;ENSG00000181625.17;ENSG00000183336.8;ENSG00000183604.14;ENSG00000198064.13;ENSG00000250616.2;ENSG00000254634.4;ENSG00000261367.1;ENSG00000273724.1;ENSG00000275371.1	ZSA5A_HUMAN;ZN195_HUMAN;NBN_HUMAN;ZN217_HUMAN;ELF1_HUMAN;ELF4_HUMAN;ZN770_HUMAN;ZN143_HUMAN;ZN768_HUMAN;ZIC2_HUMAN;ZN473_HUMAN;TRI22_HUMAN;CLOCK_HUMAN;MTOR_HUMAN;BRD2_HUMAN;MXI1_HUMAN;ZFX_HUMAN;ZBT7A_HUMAN;KLF17_HUMAN;ZN169_HUMAN;Z324A_HUMAN;ZN785_HUMAN;FOXK2_HUMAN;ZN677_HUMAN;BMI1_HUMAN;KLF8_HUMAN;ZN704_HUMAN;MTA2_HUMAN;INSM2_HUMAN;LMBL2_HUMAN;ZSC23_HUMAN;ETS1_HUMAN;E2F1_HUMAN;NFXL1_HUMAN;ZXDB_HUMAN;CASZ1_HUMAN;LEF1_HUMAN;KLF9_HUMAN;TIF1B_HUMAN;COT1_HUMAN;ZN362_HUMAN;ZBTB1_HUMAN;GCR_HUMAN;SP2_HUMAN;ZN626_HUMAN;ZN792_HUMAN;SUZ12_HUMAN;ZN37A_HUMAN;SMCA5_HUMAN;IKZF2_HUMAN;HCFC1_HUMAN;NOTC1_HUMAN;ANDR_HUMAN;STAG1_HUMAN;TP53B_HUMAN;ZN639_HUMAN;SP7_HUMAN;ZN561_HUMAN;ZN335_HUMAN;ZN331_HUMAN;MAZ_HUMAN;ZF69B_HUMAN;ZN777_HUMAN;ZN121_HUMAN;SUH_HUMAN;ZN843_HUMAN;ZN577_HUMAN;ZIK1_HUMAN;ZBT44_HUMAN;ZN398_HUMAN;FOXP1_HUMAN;ZBT17_HUMAN;AEBP2_HUMAN;ZN184_HUMAN;ZN524_HUMAN;KLF14_HUMAN;ESR1_HUMAN;PO2F1_HUMAN;ZFP37_HUMAN;MEF2B_HUMAN;ZBT12_HUMAN;ZN600_HUMAN;Z280C_HUMAN;ZBTB6_HUMAN;EHMT2_HUMAN;ZSCA4_HUMAN;FEZF1_HUMAN;ZN692_HUMAN;ZBT8A_HUMAN;CHD8_HUMAN;REST_HUMAN;ZN555_HUMAN;ZN189_HUMAN;BC11B_HUMAN;ZBT26_HUMAN;ZN622_HUMAN;RAD21_HUMAN;ZNF2_HUMAN;PRDM9_HUMAN;ZN391_HUMAN;ZN776_HUMAN;SP3_HUMAN;BHE40_HUMAN;ZN629_HUMAN;ZN621_HUMAN;IKZF1_HUMAN;TSH1_HUMAN;ZEB2_HUMAN;KDM6A_HUMAN;ZN687_HUMAN;ZN366_HUMAN;ZN501_HUMAN;ZN747_HUMAN;TYY1_HUMAN;PRDM1_HUMAN;ZN213_HUMAN;BRD4_HUMAN;EP300_HUMAN;ZN207_HUMAN;ZNF24_HUMAN;ZFHX2_HUMAN;PRD10_HUMAN;ZBT11_HUMAN;ZN580_HUMAN;KLF10_HUMAN;ZSC21_HUMAN;GLIS2_HUMAN;SMC3_HUMAN;SCRT2_HUMAN;REPI1_HUMAN;ZBT20_HUMAN;ZN660_HUMAN;TZAP_HUMAN;FOXM1_HUMAN;NFAC3_HUMAN;BACH1_HUMAN;KAISO_HUMAN;STAT1_HUMAN;PATZ1_HUMAN;ZBT40_HUMAN;ZN341_HUMAN;ZN426_HUMAN;SPI1_HUMAN;TYY2_HUMAN;ZN174_HUMAN;ZNF76_HUMAN;ZN221_HUMAN;P53_HUMAN;GLI2_HUMAN;ZN384_HUMAN;PKNX1_HUMAN;ZBT21_HUMAN;ZN701_HUMAN;ZSC30_HUMAN;ZEB1_HUMAN;ZNF23_HUMAN;TF65_HUMAN;ZN610_HUMAN;ZSC16_HUMAN;ZN449_HUMAN;KLF7_HUMAN;REQU_HUMAN;ZN350_HUMAN;GLI4_HUMAN;PRDM4_HUMAN;PEX2_HUMAN;MYCN_HUMAN;CTCF_HUMAN;ZN394_HUMAN;ZN662_HUMAN;PRDM2_HUMAN;RB_HUMAN;TADBP_HUMAN;ZN592_HUMAN;ARNT_HUMAN;ZN596_HUMAN;ZN623_HUMAN;HDGF_HUMAN;IKZF3_HUMAN;ZSC29_HUMAN;GLIS1_HUMAN
chr16	30091838	30091839	1	rs3809627	401	C	A	75	0.0254808	0.232932	0.105343	2.29989e-05	0.389525	0.000840572	alt	0.232932	2.29989e-05	0.000840572	red blood cell count (RBC, maximum, inv-norm transformed)	Adipose_Subcutaneous;Adipose_Visceral_Omentum;Adrenal_Gland;Artery_Aorta;Artery_Coronary;Artery_Tibial;Brain_Amygdala;Brain_Anterior_cingulate_cortex_BA24;Brain_Caudate_basal_ganglia;Brain_Cerebellar_Hemisphere;Brain_Cerebellum;Brain_Cortex;Brain_Frontal_Cortex_BA9;Brain_Hippocampus;Brain_Hypothalamus;Brain_Nucleus_accumbens_basal_ganglia;Brain_Putamen_basal_ganglia;Brain_Spinal_cord_cervical_c-1;Breast_Mammary_Tissue;Cells_Cultured_fibroblasts;Cells_EBV-transformed_lymphocytes;Colon_Sigmoid;Colon_Transverse;Esophagus_Gastroesophageal_Junction;Esophagus_Mucosa;Esophagus_Muscularis;Heart_Atrial_Appendage;Heart_Left_Ventricle;Liver;Lung;Minor_Salivary_Gland;Muscle_Skeletal;Nerve_Tibial;Ovary;Pancreas;Pituitary;Prostate;Skin_Not_Sun_Exposed_Suprapubic;Skin_Sun_Exposed_Lower_leg;Small_Intestine_Terminal_Ileum;Spleen;Stomach;Testis;Thyroid;Uterus;Vagina;Whole_Blood	ENSG00000090238.11;ENSG00000102882.11;ENSG00000102886.14;ENSG00000149922.10;ENSG00000149923.13;ENSG00000149926.13;ENSG00000149927.17;ENSG00000149932.16;ENSG00000169203.16;ENSG00000169592.14;ENSG00000174943.9;ENSG00000180096.11;ENSG00000181625.17;ENSG00000183336.8;ENSG00000183604.14;ENSG00000198064.13;ENSG00000250616.2;ENSG00000254634.4;ENSG00000261367.1;ENSG00000273724.1;ENSG00000275371.1	ZSA5A_HUMAN;ZN195_HUMAN;NBN_HUMAN;ZN217_HUMAN;ELF1_HUMAN;ELF4_HUMAN;ZN770_HUMAN;ZN143_HUMAN;ZN768_HUMAN;ZIC2_HUMAN;ZN473_HUMAN;TRI22_HUMAN;CLOCK_HUMAN;MTOR_HUMAN;BRD2_HUMAN;MXI1_HUMAN;ZFX_HUMAN;ZBT7A_HUMAN;KLF17_HUMAN;ZN169_HUMAN;Z324A_HUMAN;ZN785_HUMAN;FOXK2_HUMAN;ZN677_HUMAN;BMI1_HUMAN;KLF8_HUMAN;ZN704_HUMAN;MTA2_HUMAN;INSM2_HUMAN;LMBL2_HUMAN;ZSC23_HUMAN;ETS1_HUMAN;E2F1_HUMAN;NFXL1_HUMAN;ZXDB_HUMAN;CASZ1_HUMAN;LEF1_HUMAN;KLF9_HUMAN;TIF1B_HUMAN;COT1_HUMAN;ZN362_HUMAN;ZBTB1_HUMAN;GCR_HUMAN;SP2_HUMAN;ZN626_HUMAN;ZN792_HUMAN;SUZ12_HUMAN;ZN37A_HUMAN;SMCA5_HUMAN;IKZF2_HUMAN;HCFC1_HUMAN;NOTC1_HUMAN;ANDR_HUMAN;STAG1_HUMAN;TP53B_HUMAN;ZN639_HUMAN;SP7_HUMAN;ZN561_HUMAN;ZN335_HUMAN;ZN331_HUMAN;MAZ_HUMAN;ZF69B_HUMAN;ZN777_HUMAN;ZN121_HUMAN;SUH_HUMAN;ZN843_HUMAN;ZN577_HUMAN;ZIK1_HUMAN;ZBT44_HUMAN;ZN398_HUMAN;FOXP1_HUMAN;ZBT17_HUMAN;AEBP2_HUMAN;ZN184_HUMAN;ZN524_HUMAN;KLF14_HUMAN;ESR1_HUMAN;PO2F1_HUMAN;ZFP37_HUMAN;MEF2B_HUMAN;ZBT12_HUMAN;ZN600_HUMAN;Z280C_HUMAN;ZBTB6_HUMAN;EHMT2_HUMAN;ZSCA4_HUMAN;FEZF1_HUMAN;ZN692_HUMAN;ZBT8A_HUMAN;CHD8_HUMAN;REST_HUMAN;ZN555_HUMAN;ZN189_HUMAN;BC11B_HUMAN;ZBT26_HUMAN;ZN622_HUMAN;RAD21_HUMAN;ZNF2_HUMAN;PRDM9_HUMAN;ZN391_HUMAN;ZN776_HUMAN;SP3_HUMAN;BHE40_HUMAN;ZN629_HUMAN;ZN621_HUMAN;IKZF1_HUMAN;TSH1_HUMAN;ZEB2_HUMAN;KDM6A_HUMAN;ZN687_HUMAN;ZN366_HUMAN;ZN501_HUMAN;ZN747_HUMAN;TYY1_HUMAN;PRDM1_HUMAN;ZN213_HUMAN;BRD4_HUMAN;EP300_HUMAN;ZN207_HUMAN;ZNF24_HUMAN;ZFHX2_HUMAN;PRD10_HUMAN;ZBT11_HUMAN;ZN580_HUMAN;KLF10_HUMAN;ZSC21_HUMAN;GLIS2_HUMAN;SMC3_HUMAN;SCRT2_HUMAN;REPI1_HUMAN;ZBT20_HUMAN;ZN660_HUMAN;TZAP_HUMAN;FOXM1_HUMAN;NFAC3_HUMAN;BACH1_HUMAN;KAISO_HUMAN;STAT1_HUMAN;PATZ1_HUMAN;ZBT40_HUMAN;ZN341_HUMAN;ZN426_HUMAN;SPI1_HUMAN;TYY2_HUMAN;ZN174_HUMAN;ZNF76_HUMAN;ZN221_HUMAN;P53_HUMAN;GLI2_HUMAN;ZN384_HUMAN;PKNX1_HUMAN;ZBT21_HUMAN;ZN701_HUMAN;ZSC30_HUMAN;ZEB1_HUMAN;ZNF23_HUMAN;TF65_HUMAN;ZN610_HUMAN;ZSC16_HUMAN;ZN449_HUMAN;KLF7_HUMAN;REQU_HUMAN;ZN350_HUMAN;GLI4_HUMAN;PRDM4_HUMAN;PEX2_HUMAN;MYCN_HUMAN;CTCF_HUMAN;ZN394_HUMAN;ZN662_HUMAN;PRDM2_HUMAN;RB_HUMAN;TADBP_HUMAN;ZN592_HUMAN;ARNT_HUMAN;ZN596_HUMAN;ZN623_HUMAN;HDGF_HUMAN;IKZF3_HUMAN;ZSC29_HUMAN;GLIS1_HUMAN
chr16	30091838	30091839	1	rs3809627	401	C	A	75	0.0254808	0.232932	0.105343	2.29989e-05	0.389525	0.000840572	alt	0.232932	2.29989e-05	0.000840572	red blood cell count (RBC, mean, inv-norm transformed)	Adipose_Subcutaneous;Adipose_Visceral_Omentum;Adrenal_Gland;Artery_Aorta;Artery_Coronary;Artery_Tibial;Brain_Amygdala;Brain_Anterior_cingulate_cortex_BA24;Brain_Caudate_basal_ganglia;Brain_Cerebellar_Hemisphere;Brain_Cerebellum;Brain_Cortex;Brain_Frontal_Cortex_BA9;Brain_Hippocampus;Brain_Hypothalamus;Brain_Nucleus_accumbens_basal_ganglia;Brain_Putamen_basal_ganglia;Brain_Spinal_cord_cervical_c-1;Breast_Mammary_Tissue;Cells_Cultured_fibroblasts;Cells_EBV-transformed_lymphocytes;Colon_Sigmoid;Colon_Transverse;Esophagus_Gastroesophageal_Junction;Esophagus_Mucosa;Esophagus_Muscularis;Heart_Atrial_Appendage;Heart_Left_Ventricle;Liver;Lung;Minor_Salivary_Gland;Muscle_Skeletal;Nerve_Tibial;Ovary;Pancreas;Pituitary;Prostate;Skin_Not_Sun_Exposed_Suprapubic;Skin_Sun_Exposed_Lower_leg;Small_Intestine_Terminal_Ileum;Spleen;Stomach;Testis;Thyroid;Uterus;Vagina;Whole_Blood	ENSG00000090238.11;ENSG00000102882.11;ENSG00000102886.14;ENSG00000149922.10;ENSG00000149923.13;ENSG00000149926.13;ENSG00000149927.17;ENSG00000149932.16;ENSG00000169203.16;ENSG00000169592.14;ENSG00000174943.9;ENSG00000180096.11;ENSG00000181625.17;ENSG00000183336.8;ENSG00000183604.14;ENSG00000198064.13;ENSG00000250616.2;ENSG00000254634.4;ENSG00000261367.1;ENSG00000273724.1;ENSG00000275371.1	ZSA5A_HUMAN;ZN195_HUMAN;NBN_HUMAN;ZN217_HUMAN;ELF1_HUMAN;ELF4_HUMAN;ZN770_HUMAN;ZN143_HUMAN;ZN768_HUMAN;ZIC2_HUMAN;ZN473_HUMAN;TRI22_HUMAN;CLOCK_HUMAN;MTOR_HUMAN;BRD2_HUMAN;MXI1_HUMAN;ZFX_HUMAN;ZBT7A_HUMAN;KLF17_HUMAN;ZN169_HUMAN;Z324A_HUMAN;ZN785_HUMAN;FOXK2_HUMAN;ZN677_HUMAN;BMI1_HUMAN;KLF8_HUMAN;ZN704_HUMAN;MTA2_HUMAN;INSM2_HUMAN;LMBL2_HUMAN;ZSC23_HUMAN;ETS1_HUMAN;E2F1_HUMAN;NFXL1_HUMAN;ZXDB_HUMAN;CASZ1_HUMAN;LEF1_HUMAN;KLF9_HUMAN;TIF1B_HUMAN;COT1_HUMAN;ZN362_HUMAN;ZBTB1_HUMAN;GCR_HUMAN;SP2_HUMAN;ZN626_HUMAN;ZN792_HUMAN;SUZ12_HUMAN;ZN37A_HUMAN;SMCA5_HUMAN;IKZF2_HUMAN;HCFC1_HUMAN;NOTC1_HUMAN;ANDR_HUMAN;STAG1_HUMAN;TP53B_HUMAN;ZN639_HUMAN;SP7_HUMAN;ZN561_HUMAN;ZN335_HUMAN;ZN331_HUMAN;MAZ_HUMAN;ZF69B_HUMAN;ZN777_HUMAN;ZN121_HUMAN;SUH_HUMAN;ZN843_HUMAN;ZN577_HUMAN;ZIK1_HUMAN;ZBT44_HUMAN;ZN398_HUMAN;FOXP1_HUMAN;ZBT17_HUMAN;AEBP2_HUMAN;ZN184_HUMAN;ZN524_HUMAN;KLF14_HUMAN;ESR1_HUMAN;PO2F1_HUMAN;ZFP37_HUMAN;MEF2B_HUMAN;ZBT12_HUMAN;ZN600_HUMAN;Z280C_HUMAN;ZBTB6_HUMAN;EHMT2_HUMAN;ZSCA4_HUMAN;FEZF1_HUMAN;ZN692_HUMAN;ZBT8A_HUMAN;CHD8_HUMAN;REST_HUMAN;ZN555_HUMAN;ZN189_HUMAN;BC11B_HUMAN;ZBT26_HUMAN;ZN622_HUMAN;RAD21_HUMAN;ZNF2_HUMAN;PRDM9_HUMAN;ZN391_HUMAN;ZN776_HUMAN;SP3_HUMAN;BHE40_HUMAN;ZN629_HUMAN;ZN621_HUMAN;IKZF1_HUMAN;TSH1_HUMAN;ZEB2_HUMAN;KDM6A_HUMAN;ZN687_HUMAN;ZN366_HUMAN;ZN501_HUMAN;ZN747_HUMAN;TYY1_HUMAN;PRDM1_HUMAN;ZN213_HUMAN;BRD4_HUMAN;EP300_HUMAN;ZN207_HUMAN;ZNF24_HUMAN;ZFHX2_HUMAN;PRD10_HUMAN;ZBT11_HUMAN;ZN580_HUMAN;KLF10_HUMAN;ZSC21_HUMAN;GLIS2_HUMAN;SMC3_HUMAN;SCRT2_HUMAN;REPI1_HUMAN;ZBT20_HUMAN;ZN660_HUMAN;TZAP_HUMAN;FOXM1_HUMAN;NFAC3_HUMAN;BACH1_HUMAN;KAISO_HUMAN;STAT1_HUMAN;PATZ1_HUMAN;ZBT40_HUMAN;ZN341_HUMAN;ZN426_HUMAN;SPI1_HUMAN;TYY2_HUMAN;ZN174_HUMAN;ZNF76_HUMAN;ZN221_HUMAN;P53_HUMAN;GLI2_HUMAN;ZN384_HUMAN;PKNX1_HUMAN;ZBT21_HUMAN;ZN701_HUMAN;ZSC30_HUMAN;ZEB1_HUMAN;ZNF23_HUMAN;TF65_HUMAN;ZN610_HUMAN;ZSC16_HUMAN;ZN449_HUMAN;KLF7_HUMAN;REQU_HUMAN;ZN350_HUMAN;GLI4_HUMAN;PRDM4_HUMAN;PEX2_HUMAN;MYCN_HUMAN;CTCF_HUMAN;ZN394_HUMAN;ZN662_HUMAN;PRDM2_HUMAN;RB_HUMAN;TADBP_HUMAN;ZN592_HUMAN;ARNT_HUMAN;ZN596_HUMAN;ZN623_HUMAN;HDGF_HUMAN;IKZF3_HUMAN;ZSC29_HUMAN;GLIS1_HUMAN
chr16	30091838	30091839	1	rs3809627	401	C	A	75	0.0254808	0.232932	0.105343	2.29989e-05	0.389525	0.000840572	alt	0.232932	2.29989e-05	0.000840572	eosinophil (absolute count, minimum, inv-norm transformed)	Adipose_Subcutaneous;Adipose_Visceral_Omentum;Adrenal_Gland;Artery_Aorta;Artery_Coronary;Artery_Tibial;Brain_Amygdala;Brain_Anterior_cingulate_cortex_BA24;Brain_Caudate_basal_ganglia;Brain_Cerebellar_Hemisphere;Brain_Cerebellum;Brain_Cortex;Brain_Frontal_Cortex_BA9;Brain_Hippocampus;Brain_Hypothalamus;Brain_Nucleus_accumbens_basal_ganglia;Brain_Putamen_basal_ganglia;Brain_Spinal_cord_cervical_c-1;Breast_Mammary_Tissue;Cells_Cultured_fibroblasts;Cells_EBV-transformed_lymphocytes;Colon_Sigmoid;Colon_Transverse;Esophagus_Gastroesophageal_Junction;Esophagus_Mucosa;Esophagus_Muscularis;Heart_Atrial_Appendage;Heart_Left_Ventricle;Liver;Lung;Minor_Salivary_Gland;Muscle_Skeletal;Nerve_Tibial;Ovary;Pancreas;Pituitary;Prostate;Skin_Not_Sun_Exposed_Suprapubic;Skin_Sun_Exposed_Lower_leg;Small_Intestine_Terminal_Ileum;Spleen;Stomach;Testis;Thyroid;Uterus;Vagina;Whole_Blood	ENSG00000090238.11;ENSG00000102882.11;ENSG00000102886.14;ENSG00000149922.10;ENSG00000149923.13;ENSG00000149926.13;ENSG00000149927.17;ENSG00000149932.16;ENSG00000169203.16;ENSG00000169592.14;ENSG00000174943.9;ENSG00000180096.11;ENSG00000181625.17;ENSG00000183336.8;ENSG00000183604.14;ENSG00000198064.13;ENSG00000250616.2;ENSG00000254634.4;ENSG00000261367.1;ENSG00000273724.1;ENSG00000275371.1	ZSA5A_HUMAN;ZN195_HUMAN;NBN_HUMAN;ZN217_HUMAN;ELF1_HUMAN;ELF4_HUMAN;ZN770_HUMAN;ZN143_HUMAN;ZN768_HUMAN;ZIC2_HUMAN;ZN473_HUMAN;TRI22_HUMAN;CLOCK_HUMAN;MTOR_HUMAN;BRD2_HUMAN;MXI1_HUMAN;ZFX_HUMAN;ZBT7A_HUMAN;KLF17_HUMAN;ZN169_HUMAN;Z324A_HUMAN;ZN785_HUMAN;FOXK2_HUMAN;ZN677_HUMAN;BMI1_HUMAN;KLF8_HUMAN;ZN704_HUMAN;MTA2_HUMAN;INSM2_HUMAN;LMBL2_HUMAN;ZSC23_HUMAN;ETS1_HUMAN;E2F1_HUMAN;NFXL1_HUMAN;ZXDB_HUMAN;CASZ1_HUMAN;LEF1_HUMAN;KLF9_HUMAN;TIF1B_HUMAN;COT1_HUMAN;ZN362_HUMAN;ZBTB1_HUMAN;GCR_HUMAN;SP2_HUMAN;ZN626_HUMAN;ZN792_HUMAN;SUZ12_HUMAN;ZN37A_HUMAN;SMCA5_HUMAN;IKZF2_HUMAN;HCFC1_HUMAN;NOTC1_HUMAN;ANDR_HUMAN;STAG1_HUMAN;TP53B_HUMAN;ZN639_HUMAN;SP7_HUMAN;ZN561_HUMAN;ZN335_HUMAN;ZN331_HUMAN;MAZ_HUMAN;ZF69B_HUMAN;ZN777_HUMAN;ZN121_HUMAN;SUH_HUMAN;ZN843_HUMAN;ZN577_HUMAN;ZIK1_HUMAN;ZBT44_HUMAN;ZN398_HUMAN;FOXP1_HUMAN;ZBT17_HUMAN;AEBP2_HUMAN;ZN184_HUMAN;ZN524_HUMAN;KLF14_HUMAN;ESR1_HUMAN;PO2F1_HUMAN;ZFP37_HUMAN;MEF2B_HUMAN;ZBT12_HUMAN;ZN600_HUMAN;Z280C_HUMAN;ZBTB6_HUMAN;EHMT2_HUMAN;ZSCA4_HUMAN;FEZF1_HUMAN;ZN692_HUMAN;ZBT8A_HUMAN;CHD8_HUMAN;REST_HUMAN;ZN555_HUMAN;ZN189_HUMAN;BC11B_HUMAN;ZBT26_HUMAN;ZN622_HUMAN;RAD21_HUMAN;ZNF2_HUMAN;PRDM9_HUMAN;ZN391_HUMAN;ZN776_HUMAN;SP3_HUMAN;BHE40_HUMAN;ZN629_HUMAN;ZN621_HUMAN;IKZF1_HUMAN;TSH1_HUMAN;ZEB2_HUMAN;KDM6A_HUMAN;ZN687_HUMAN;ZN366_HUMAN;ZN501_HUMAN;ZN747_HUMAN;TYY1_HUMAN;PRDM1_HUMAN;ZN213_HUMAN;BRD4_HUMAN;EP300_HUMAN;ZN207_HUMAN;ZNF24_HUMAN;ZFHX2_HUMAN;PRD10_HUMAN;ZBT11_HUMAN;ZN580_HUMAN;KLF10_HUMAN;ZSC21_HUMAN;GLIS2_HUMAN;SMC3_HUMAN;SCRT2_HUMAN;REPI1_HUMAN;ZBT20_HUMAN;ZN660_HUMAN;TZAP_HUMAN;FOXM1_HUMAN;NFAC3_HUMAN;BACH1_HUMAN;KAISO_HUMAN;STAT1_HUMAN;PATZ1_HUMAN;ZBT40_HUMAN;ZN341_HUMAN;ZN426_HUMAN;SPI1_HUMAN;TYY2_HUMAN;ZN174_HUMAN;ZNF76_HUMAN;ZN221_HUMAN;P53_HUMAN;GLI2_HUMAN;ZN384_HUMAN;PKNX1_HUMAN;ZBT21_HUMAN;ZN701_HUMAN;ZSC30_HUMAN;ZEB1_HUMAN;ZNF23_HUMAN;TF65_HUMAN;ZN610_HUMAN;ZSC16_HUMAN;ZN449_HUMAN;KLF7_HUMAN;REQU_HUMAN;ZN350_HUMAN;GLI4_HUMAN;PRDM4_HUMAN;PEX2_HUMAN;MYCN_HUMAN;CTCF_HUMAN;ZN394_HUMAN;ZN662_HUMAN;PRDM2_HUMAN;RB_HUMAN;TADBP_HUMAN;ZN592_HUMAN;ARNT_HUMAN;ZN596_HUMAN;ZN623_HUMAN;HDGF_HUMAN;IKZF3_HUMAN;ZSC29_HUMAN;GLIS1_HUMAN
chr16	30091838	30091839	1	rs3809627	401	C	A	75	0.0254808	0.232932	0.105343	2.29989e-05	0.389525	0.000840572	alt	0.232932	2.29989e-05	0.000840572	eosinophil (fraction, minimum, inv-norm transformed)	Adipose_Subcutaneous;Adipose_Visceral_Omentum;Adrenal_Gland;Artery_Aorta;Artery_Coronary;Artery_Tibial;Brain_Amygdala;Brain_Anterior_cingulate_cortex_BA24;Brain_Caudate_basal_ganglia;Brain_Cerebellar_Hemisphere;Brain_Cerebellum;Brain_Cortex;Brain_Frontal_Cortex_BA9;Brain_Hippocampus;Brain_Hypothalamus;Brain_Nucleus_accumbens_basal_ganglia;Brain_Putamen_basal_ganglia;Brain_Spinal_cord_cervical_c-1;Breast_Mammary_Tissue;Cells_Cultured_fibroblasts;Cells_EBV-transformed_lymphocytes;Colon_Sigmoid;Colon_Transverse;Esophagus_Gastroesophageal_Junction;Esophagus_Mucosa;Esophagus_Muscularis;Heart_Atrial_Appendage;Heart_Left_Ventricle;Liver;Lung;Minor_Salivary_Gland;Muscle_Skeletal;Nerve_Tibial;Ovary;Pancreas;Pituitary;Prostate;Skin_Not_Sun_Exposed_Suprapubic;Skin_Sun_Exposed_Lower_leg;Small_Intestine_Terminal_Ileum;Spleen;Stomach;Testis;Thyroid;Uterus;Vagina;Whole_Blood	ENSG00000090238.11;ENSG00000102882.11;ENSG00000102886.14;ENSG00000149922.10;ENSG00000149923.13;ENSG00000149926.13;ENSG00000149927.17;ENSG00000149932.16;ENSG00000169203.16;ENSG00000169592.14;ENSG00000174943.9;ENSG00000180096.11;ENSG00000181625.17;ENSG00000183336.8;ENSG00000183604.14;ENSG00000198064.13;ENSG00000250616.2;ENSG00000254634.4;ENSG00000261367.1;ENSG00000273724.1;ENSG00000275371.1	ZSA5A_HUMAN;ZN195_HUMAN;NBN_HUMAN;ZN217_HUMAN;ELF1_HUMAN;ELF4_HUMAN;ZN770_HUMAN;ZN143_HUMAN;ZN768_HUMAN;ZIC2_HUMAN;ZN473_HUMAN;TRI22_HUMAN;CLOCK_HUMAN;MTOR_HUMAN;BRD2_HUMAN;MXI1_HUMAN;ZFX_HUMAN;ZBT7A_HUMAN;KLF17_HUMAN;ZN169_HUMAN;Z324A_HUMAN;ZN785_HUMAN;FOXK2_HUMAN;ZN677_HUMAN;BMI1_HUMAN;KLF8_HUMAN;ZN704_HUMAN;MTA2_HUMAN;INSM2_HUMAN;LMBL2_HUMAN;ZSC23_HUMAN;ETS1_HUMAN;E2F1_HUMAN;NFXL1_HUMAN;ZXDB_HUMAN;CASZ1_HUMAN;LEF1_HUMAN;KLF9_HUMAN;TIF1B_HUMAN;COT1_HUMAN;ZN362_HUMAN;ZBTB1_HUMAN;GCR_HUMAN;SP2_HUMAN;ZN626_HUMAN;ZN792_HUMAN;SUZ12_HUMAN;ZN37A_HUMAN;SMCA5_HUMAN;IKZF2_HUMAN;HCFC1_HUMAN;NOTC1_HUMAN;ANDR_HUMAN;STAG1_HUMAN;TP53B_HUMAN;ZN639_HUMAN;SP7_HUMAN;ZN561_HUMAN;ZN335_HUMAN;ZN331_HUMAN;MAZ_HUMAN;ZF69B_HUMAN;ZN777_HUMAN;ZN121_HUMAN;SUH_HUMAN;ZN843_HUMAN;ZN577_HUMAN;ZIK1_HUMAN;ZBT44_HUMAN;ZN398_HUMAN;FOXP1_HUMAN;ZBT17_HUMAN;AEBP2_HUMAN;ZN184_HUMAN;ZN524_HUMAN;KLF14_HUMAN;ESR1_HUMAN;PO2F1_HUMAN;ZFP37_HUMAN;MEF2B_HUMAN;ZBT12_HUMAN;ZN600_HUMAN;Z280C_HUMAN;ZBTB6_HUMAN;EHMT2_HUMAN;ZSCA4_HUMAN;FEZF1_HUMAN;ZN692_HUMAN;ZBT8A_HUMAN;CHD8_HUMAN;REST_HUMAN;ZN555_HUMAN;ZN189_HUMAN;BC11B_HUMAN;ZBT26_HUMAN;ZN622_HUMAN;RAD21_HUMAN;ZNF2_HUMAN;PRDM9_HUMAN;ZN391_HUMAN;ZN776_HUMAN;SP3_HUMAN;BHE40_HUMAN;ZN629_HUMAN;ZN621_HUMAN;IKZF1_HUMAN;TSH1_HUMAN;ZEB2_HUMAN;KDM6A_HUMAN;ZN687_HUMAN;ZN366_HUMAN;ZN501_HUMAN;ZN747_HUMAN;TYY1_HUMAN;PRDM1_HUMAN;ZN213_HUMAN;BRD4_HUMAN;EP300_HUMAN;ZN207_HUMAN;ZNF24_HUMAN;ZFHX2_HUMAN;PRD10_HUMAN;ZBT11_HUMAN;ZN580_HUMAN;KLF10_HUMAN;ZSC21_HUMAN;GLIS2_HUMAN;SMC3_HUMAN;SCRT2_HUMAN;REPI1_HUMAN;ZBT20_HUMAN;ZN660_HUMAN;TZAP_HUMAN;FOXM1_HUMAN;NFAC3_HUMAN;BACH1_HUMAN;KAISO_HUMAN;STAT1_HUMAN;PATZ1_HUMAN;ZBT40_HUMAN;ZN341_HUMAN;ZN426_HUMAN;SPI1_HUMAN;TYY2_HUMAN;ZN174_HUMAN;ZNF76_HUMAN;ZN221_HUMAN;P53_HUMAN;GLI2_HUMAN;ZN384_HUMAN;PKNX1_HUMAN;ZBT21_HUMAN;ZN701_HUMAN;ZSC30_HUMAN;ZEB1_HUMAN;ZNF23_HUMAN;TF65_HUMAN;ZN610_HUMAN;ZSC16_HUMAN;ZN449_HUMAN;KLF7_HUMAN;REQU_HUMAN;ZN350_HUMAN;GLI4_HUMAN;PRDM4_HUMAN;PEX2_HUMAN;MYCN_HUMAN;CTCF_HUMAN;ZN394_HUMAN;ZN662_HUMAN;PRDM2_HUMAN;RB_HUMAN;TADBP_HUMAN;ZN592_HUMAN;ARNT_HUMAN;ZN596_HUMAN;ZN623_HUMAN;HDGF_HUMAN;IKZF3_HUMAN;ZSC29_HUMAN;GLIS1_HUMAN
chr16	30091838	30091839	1	rs3809627	401	C	A	75	0.0254808	0.232932	0.105343	2.29989e-05	0.389525	0.000840572	alt	0.232932	2.29989e-05	0.000840572	hemoglobin (maximum, inv-norm transformed)	Adipose_Subcutaneous;Adipose_Visceral_Omentum;Adrenal_Gland;Artery_Aorta;Artery_Coronary;Artery_Tibial;Brain_Amygdala;Brain_Anterior_cingulate_cortex_BA24;Brain_Caudate_basal_ganglia;Brain_Cerebellar_Hemisphere;Brain_Cerebellum;Brain_Cortex;Brain_Frontal_Cortex_BA9;Brain_Hippocampus;Brain_Hypothalamus;Brain_Nucleus_accumbens_basal_ganglia;Brain_Putamen_basal_ganglia;Brain_Spinal_cord_cervical_c-1;Breast_Mammary_Tissue;Cells_Cultured_fibroblasts;Cells_EBV-transformed_lymphocytes;Colon_Sigmoid;Colon_Transverse;Esophagus_Gastroesophageal_Junction;Esophagus_Mucosa;Esophagus_Muscularis;Heart_Atrial_Appendage;Heart_Left_Ventricle;Liver;Lung;Minor_Salivary_Gland;Muscle_Skeletal;Nerve_Tibial;Ovary;Pancreas;Pituitary;Prostate;Skin_Not_Sun_Exposed_Suprapubic;Skin_Sun_Exposed_Lower_leg;Small_Intestine_Terminal_Ileum;Spleen;Stomach;Testis;Thyroid;Uterus;Vagina;Whole_Blood	ENSG00000090238.11;ENSG00000102882.11;ENSG00000102886.14;ENSG00000149922.10;ENSG00000149923.13;ENSG00000149926.13;ENSG00000149927.17;ENSG00000149932.16;ENSG00000169203.16;ENSG00000169592.14;ENSG00000174943.9;ENSG00000180096.11;ENSG00000181625.17;ENSG00000183336.8;ENSG00000183604.14;ENSG00000198064.13;ENSG00000250616.2;ENSG00000254634.4;ENSG00000261367.1;ENSG00000273724.1;ENSG00000275371.1	ZSA5A_HUMAN;ZN195_HUMAN;NBN_HUMAN;ZN217_HUMAN;ELF1_HUMAN;ELF4_HUMAN;ZN770_HUMAN;ZN143_HUMAN;ZN768_HUMAN;ZIC2_HUMAN;ZN473_HUMAN;TRI22_HUMAN;CLOCK_HUMAN;MTOR_HUMAN;BRD2_HUMAN;MXI1_HUMAN;ZFX_HUMAN;ZBT7A_HUMAN;KLF17_HUMAN;ZN169_HUMAN;Z324A_HUMAN;ZN785_HUMAN;FOXK2_HUMAN;ZN677_HUMAN;BMI1_HUMAN;KLF8_HUMAN;ZN704_HUMAN;MTA2_HUMAN;INSM2_HUMAN;LMBL2_HUMAN;ZSC23_HUMAN;ETS1_HUMAN;E2F1_HUMAN;NFXL1_HUMAN;ZXDB_HUMAN;CASZ1_HUMAN;LEF1_HUMAN;KLF9_HUMAN;TIF1B_HUMAN;COT1_HUMAN;ZN362_HUMAN;ZBTB1_HUMAN;GCR_HUMAN;SP2_HUMAN;ZN626_HUMAN;ZN792_HUMAN;SUZ12_HUMAN;ZN37A_HUMAN;SMCA5_HUMAN;IKZF2_HUMAN;HCFC1_HUMAN;NOTC1_HUMAN;ANDR_HUMAN;STAG1_HUMAN;TP53B_HUMAN;ZN639_HUMAN;SP7_HUMAN;ZN561_HUMAN;ZN335_HUMAN;ZN331_HUMAN;MAZ_HUMAN;ZF69B_HUMAN;ZN777_HUMAN;ZN121_HUMAN;SUH_HUMAN;ZN843_HUMAN;ZN577_HUMAN;ZIK1_HUMAN;ZBT44_HUMAN;ZN398_HUMAN;FOXP1_HUMAN;ZBT17_HUMAN;AEBP2_HUMAN;ZN184_HUMAN;ZN524_HUMAN;KLF14_HUMAN;ESR1_HUMAN;PO2F1_HUMAN;ZFP37_HUMAN;MEF2B_HUMAN;ZBT12_HUMAN;ZN600_HUMAN;Z280C_HUMAN;ZBTB6_HUMAN;EHMT2_HUMAN;ZSCA4_HUMAN;FEZF1_HUMAN;ZN692_HUMAN;ZBT8A_HUMAN;CHD8_HUMAN;REST_HUMAN;ZN555_HUMAN;ZN189_HUMAN;BC11B_HUMAN;ZBT26_HUMAN;ZN622_HUMAN;RAD21_HUMAN;ZNF2_HUMAN;PRDM9_HUMAN;ZN391_HUMAN;ZN776_HUMAN;SP3_HUMAN;BHE40_HUMAN;ZN629_HUMAN;ZN621_HUMAN;IKZF1_HUMAN;TSH1_HUMAN;ZEB2_HUMAN;KDM6A_HUMAN;ZN687_HUMAN;ZN366_HUMAN;ZN501_HUMAN;ZN747_HUMAN;TYY1_HUMAN;PRDM1_HUMAN;ZN213_HUMAN;BRD4_HUMAN;EP300_HUMAN;ZN207_HUMAN;ZNF24_HUMAN;ZFHX2_HUMAN;PRD10_HUMAN;ZBT11_HUMAN;ZN580_HUMAN;KLF10_HUMAN;ZSC21_HUMAN;GLIS2_HUMAN;SMC3_HUMAN;SCRT2_HUMAN;REPI1_HUMAN;ZBT20_HUMAN;ZN660_HUMAN;TZAP_HUMAN;FOXM1_HUMAN;NFAC3_HUMAN;BACH1_HUMAN;KAISO_HUMAN;STAT1_HUMAN;PATZ1_HUMAN;ZBT40_HUMAN;ZN341_HUMAN;ZN426_HUMAN;SPI1_HUMAN;TYY2_HUMAN;ZN174_HUMAN;ZNF76_HUMAN;ZN221_HUMAN;P53_HUMAN;GLI2_HUMAN;ZN384_HUMAN;PKNX1_HUMAN;ZBT21_HUMAN;ZN701_HUMAN;ZSC30_HUMAN;ZEB1_HUMAN;ZNF23_HUMAN;TF65_HUMAN;ZN610_HUMAN;ZSC16_HUMAN;ZN449_HUMAN;KLF7_HUMAN;REQU_HUMAN;ZN350_HUMAN;GLI4_HUMAN;PRDM4_HUMAN;PEX2_HUMAN;MYCN_HUMAN;CTCF_HUMAN;ZN394_HUMAN;ZN662_HUMAN;PRDM2_HUMAN;RB_HUMAN;TADBP_HUMAN;ZN592_HUMAN;ARNT_HUMAN;ZN596_HUMAN;ZN623_HUMAN;HDGF_HUMAN;IKZF3_HUMAN;ZSC29_HUMAN;GLIS1_HUMAN
chr16	30091838	30091839	1	rs3809627	401	C	A	75	0.0254808	0.232932	0.105343	2.29989e-05	0.389525	0.000840572	alt	0.232932	2.29989e-05	0.000840572	eosinophil (absolute count, mean, inv-norm transformed)	Adipose_Subcutaneous;Adipose_Visceral_Omentum;Adrenal_Gland;Artery_Aorta;Artery_Coronary;Artery_Tibial;Brain_Amygdala;Brain_Anterior_cingulate_cortex_BA24;Brain_Caudate_basal_ganglia;Brain_Cerebellar_Hemisphere;Brain_Cerebellum;Brain_Cortex;Brain_Frontal_Cortex_BA9;Brain_Hippocampus;Brain_Hypothalamus;Brain_Nucleus_accumbens_basal_ganglia;Brain_Putamen_basal_ganglia;Brain_Spinal_cord_cervical_c-1;Breast_Mammary_Tissue;Cells_Cultured_fibroblasts;Cells_EBV-transformed_lymphocytes;Colon_Sigmoid;Colon_Transverse;Esophagus_Gastroesophageal_Junction;Esophagus_Mucosa;Esophagus_Muscularis;Heart_Atrial_Appendage;Heart_Left_Ventricle;Liver;Lung;Minor_Salivary_Gland;Muscle_Skeletal;Nerve_Tibial;Ovary;Pancreas;Pituitary;Prostate;Skin_Not_Sun_Exposed_Suprapubic;Skin_Sun_Exposed_Lower_leg;Small_Intestine_Terminal_Ileum;Spleen;Stomach;Testis;Thyroid;Uterus;Vagina;Whole_Blood	ENSG00000090238.11;ENSG00000102882.11;ENSG00000102886.14;ENSG00000149922.10;ENSG00000149923.13;ENSG00000149926.13;ENSG00000149927.17;ENSG00000149932.16;ENSG00000169203.16;ENSG00000169592.14;ENSG00000174943.9;ENSG00000180096.11;ENSG00000181625.17;ENSG00000183336.8;ENSG00000183604.14;ENSG00000198064.13;ENSG00000250616.2;ENSG00000254634.4;ENSG00000261367.1;ENSG00000273724.1;ENSG00000275371.1	ZSA5A_HUMAN;ZN195_HUMAN;NBN_HUMAN;ZN217_HUMAN;ELF1_HUMAN;ELF4_HUMAN;ZN770_HUMAN;ZN143_HUMAN;ZN768_HUMAN;ZIC2_HUMAN;ZN473_HUMAN;TRI22_HUMAN;CLOCK_HUMAN;MTOR_HUMAN;BRD2_HUMAN;MXI1_HUMAN;ZFX_HUMAN;ZBT7A_HUMAN;KLF17_HUMAN;ZN169_HUMAN;Z324A_HUMAN;ZN785_HUMAN;FOXK2_HUMAN;ZN677_HUMAN;BMI1_HUMAN;KLF8_HUMAN;ZN704_HUMAN;MTA2_HUMAN;INSM2_HUMAN;LMBL2_HUMAN;ZSC23_HUMAN;ETS1_HUMAN;E2F1_HUMAN;NFXL1_HUMAN;ZXDB_HUMAN;CASZ1_HUMAN;LEF1_HUMAN;KLF9_HUMAN;TIF1B_HUMAN;COT1_HUMAN;ZN362_HUMAN;ZBTB1_HUMAN;GCR_HUMAN;SP2_HUMAN;ZN626_HUMAN;ZN792_HUMAN;SUZ12_HUMAN;ZN37A_HUMAN;SMCA5_HUMAN;IKZF2_HUMAN;HCFC1_HUMAN;NOTC1_HUMAN;ANDR_HUMAN;STAG1_HUMAN;TP53B_HUMAN;ZN639_HUMAN;SP7_HUMAN;ZN561_HUMAN;ZN335_HUMAN;ZN331_HUMAN;MAZ_HUMAN;ZF69B_HUMAN;ZN777_HUMAN;ZN121_HUMAN;SUH_HUMAN;ZN843_HUMAN;ZN577_HUMAN;ZIK1_HUMAN;ZBT44_HUMAN;ZN398_HUMAN;FOXP1_HUMAN;ZBT17_HUMAN;AEBP2_HUMAN;ZN184_HUMAN;ZN524_HUMAN;KLF14_HUMAN;ESR1_HUMAN;PO2F1_HUMAN;ZFP37_HUMAN;MEF2B_HUMAN;ZBT12_HUMAN;ZN600_HUMAN;Z280C_HUMAN;ZBTB6_HUMAN;EHMT2_HUMAN;ZSCA4_HUMAN;FEZF1_HUMAN;ZN692_HUMAN;ZBT8A_HUMAN;CHD8_HUMAN;REST_HUMAN;ZN555_HUMAN;ZN189_HUMAN;BC11B_HUMAN;ZBT26_HUMAN;ZN622_HUMAN;RAD21_HUMAN;ZNF2_HUMAN;PRDM9_HUMAN;ZN391_HUMAN;ZN776_HUMAN;SP3_HUMAN;BHE40_HUMAN;ZN629_HUMAN;ZN621_HUMAN;IKZF1_HUMAN;TSH1_HUMAN;ZEB2_HUMAN;KDM6A_HUMAN;ZN687_HUMAN;ZN366_HUMAN;ZN501_HUMAN;ZN747_HUMAN;TYY1_HUMAN;PRDM1_HUMAN;ZN213_HUMAN;BRD4_HUMAN;EP300_HUMAN;ZN207_HUMAN;ZNF24_HUMAN;ZFHX2_HUMAN;PRD10_HUMAN;ZBT11_HUMAN;ZN580_HUMAN;KLF10_HUMAN;ZSC21_HUMAN;GLIS2_HUMAN;SMC3_HUMAN;SCRT2_HUMAN;REPI1_HUMAN;ZBT20_HUMAN;ZN660_HUMAN;TZAP_HUMAN;FOXM1_HUMAN;NFAC3_HUMAN;BACH1_HUMAN;KAISO_HUMAN;STAT1_HUMAN;PATZ1_HUMAN;ZBT40_HUMAN;ZN341_HUMAN;ZN426_HUMAN;SPI1_HUMAN;TYY2_HUMAN;ZN174_HUMAN;ZNF76_HUMAN;ZN221_HUMAN;P53_HUMAN;GLI2_HUMAN;ZN384_HUMAN;PKNX1_HUMAN;ZBT21_HUMAN;ZN701_HUMAN;ZSC30_HUMAN;ZEB1_HUMAN;ZNF23_HUMAN;TF65_HUMAN;ZN610_HUMAN;ZSC16_HUMAN;ZN449_HUMAN;KLF7_HUMAN;REQU_HUMAN;ZN350_HUMAN;GLI4_HUMAN;PRDM4_HUMAN;PEX2_HUMAN;MYCN_HUMAN;CTCF_HUMAN;ZN394_HUMAN;ZN662_HUMAN;PRDM2_HUMAN;RB_HUMAN;TADBP_HUMAN;ZN592_HUMAN;ARNT_HUMAN;ZN596_HUMAN;ZN623_HUMAN;HDGF_HUMAN;IKZF3_HUMAN;ZSC29_HUMAN;GLIS1_HUMAN
chr16	30091838	30091839	1	rs3809627	401	C	A	75	0.0254808	0.232932	0.105343	2.29989e-05	0.389525	0.000840572	alt	0.232932	2.29989e-05	0.000840572	eosinophil (fraction, mean, inv-norm transformed)	Adipose_Subcutaneous;Adipose_Visceral_Omentum;Adrenal_Gland;Artery_Aorta;Artery_Coronary;Artery_Tibial;Brain_Amygdala;Brain_Anterior_cingulate_cortex_BA24;Brain_Caudate_basal_ganglia;Brain_Cerebellar_Hemisphere;Brain_Cerebellum;Brain_Cortex;Brain_Frontal_Cortex_BA9;Brain_Hippocampus;Brain_Hypothalamus;Brain_Nucleus_accumbens_basal_ganglia;Brain_Putamen_basal_ganglia;Brain_Spinal_cord_cervical_c-1;Breast_Mammary_Tissue;Cells_Cultured_fibroblasts;Cells_EBV-transformed_lymphocytes;Colon_Sigmoid;Colon_Transverse;Esophagus_Gastroesophageal_Junction;Esophagus_Mucosa;Esophagus_Muscularis;Heart_Atrial_Appendage;Heart_Left_Ventricle;Liver;Lung;Minor_Salivary_Gland;Muscle_Skeletal;Nerve_Tibial;Ovary;Pancreas;Pituitary;Prostate;Skin_Not_Sun_Exposed_Suprapubic;Skin_Sun_Exposed_Lower_leg;Small_Intestine_Terminal_Ileum;Spleen;Stomach;Testis;Thyroid;Uterus;Vagina;Whole_Blood	ENSG00000090238.11;ENSG00000102882.11;ENSG00000102886.14;ENSG00000149922.10;ENSG00000149923.13;ENSG00000149926.13;ENSG00000149927.17;ENSG00000149932.16;ENSG00000169203.16;ENSG00000169592.14;ENSG00000174943.9;ENSG00000180096.11;ENSG00000181625.17;ENSG00000183336.8;ENSG00000183604.14;ENSG00000198064.13;ENSG00000250616.2;ENSG00000254634.4;ENSG00000261367.1;ENSG00000273724.1;ENSG00000275371.1	ZSA5A_HUMAN;ZN195_HUMAN;NBN_HUMAN;ZN217_HUMAN;ELF1_HUMAN;ELF4_HUMAN;ZN770_HUMAN;ZN143_HUMAN;ZN768_HUMAN;ZIC2_HUMAN;ZN473_HUMAN;TRI22_HUMAN;CLOCK_HUMAN;MTOR_HUMAN;BRD2_HUMAN;MXI1_HUMAN;ZFX_HUMAN;ZBT7A_HUMAN;KLF17_HUMAN;ZN169_HUMAN;Z324A_HUMAN;ZN785_HUMAN;FOXK2_HUMAN;ZN677_HUMAN;BMI1_HUMAN;KLF8_HUMAN;ZN704_HUMAN;MTA2_HUMAN;INSM2_HUMAN;LMBL2_HUMAN;ZSC23_HUMAN;ETS1_HUMAN;E2F1_HUMAN;NFXL1_HUMAN;ZXDB_HUMAN;CASZ1_HUMAN;LEF1_HUMAN;KLF9_HUMAN;TIF1B_HUMAN;COT1_HUMAN;ZN362_HUMAN;ZBTB1_HUMAN;GCR_HUMAN;SP2_HUMAN;ZN626_HUMAN;ZN792_HUMAN;SUZ12_HUMAN;ZN37A_HUMAN;SMCA5_HUMAN;IKZF2_HUMAN;HCFC1_HUMAN;NOTC1_HUMAN;ANDR_HUMAN;STAG1_HUMAN;TP53B_HUMAN;ZN639_HUMAN;SP7_HUMAN;ZN561_HUMAN;ZN335_HUMAN;ZN331_HUMAN;MAZ_HUMAN;ZF69B_HUMAN;ZN777_HUMAN;ZN121_HUMAN;SUH_HUMAN;ZN843_HUMAN;ZN577_HUMAN;ZIK1_HUMAN;ZBT44_HUMAN;ZN398_HUMAN;FOXP1_HUMAN;ZBT17_HUMAN;AEBP2_HUMAN;ZN184_HUMAN;ZN524_HUMAN;KLF14_HUMAN;ESR1_HUMAN;PO2F1_HUMAN;ZFP37_HUMAN;MEF2B_HUMAN;ZBT12_HUMAN;ZN600_HUMAN;Z280C_HUMAN;ZBTB6_HUMAN;EHMT2_HUMAN;ZSCA4_HUMAN;FEZF1_HUMAN;ZN692_HUMAN;ZBT8A_HUMAN;CHD8_HUMAN;REST_HUMAN;ZN555_HUMAN;ZN189_HUMAN;BC11B_HUMAN;ZBT26_HUMAN;ZN622_HUMAN;RAD21_HUMAN;ZNF2_HUMAN;PRDM9_HUMAN;ZN391_HUMAN;ZN776_HUMAN;SP3_HUMAN;BHE40_HUMAN;ZN629_HUMAN;ZN621_HUMAN;IKZF1_HUMAN;TSH1_HUMAN;ZEB2_HUMAN;KDM6A_HUMAN;ZN687_HUMAN;ZN366_HUMAN;ZN501_HUMAN;ZN747_HUMAN;TYY1_HUMAN;PRDM1_HUMAN;ZN213_HUMAN;BRD4_HUMAN;EP300_HUMAN;ZN207_HUMAN;ZNF24_HUMAN;ZFHX2_HUMAN;PRD10_HUMAN;ZBT11_HUMAN;ZN580_HUMAN;KLF10_HUMAN;ZSC21_HUMAN;GLIS2_HUMAN;SMC3_HUMAN;SCRT2_HUMAN;REPI1_HUMAN;ZBT20_HUMAN;ZN660_HUMAN;TZAP_HUMAN;FOXM1_HUMAN;NFAC3_HUMAN;BACH1_HUMAN;KAISO_HUMAN;STAT1_HUMAN;PATZ1_HUMAN;ZBT40_HUMAN;ZN341_HUMAN;ZN426_HUMAN;SPI1_HUMAN;TYY2_HUMAN;ZN174_HUMAN;ZNF76_HUMAN;ZN221_HUMAN;P53_HUMAN;GLI2_HUMAN;ZN384_HUMAN;PKNX1_HUMAN;ZBT21_HUMAN;ZN701_HUMAN;ZSC30_HUMAN;ZEB1_HUMAN;ZNF23_HUMAN;TF65_HUMAN;ZN610_HUMAN;ZSC16_HUMAN;ZN449_HUMAN;KLF7_HUMAN;REQU_HUMAN;ZN350_HUMAN;GLI4_HUMAN;PRDM4_HUMAN;PEX2_HUMAN;MYCN_HUMAN;CTCF_HUMAN;ZN394_HUMAN;ZN662_HUMAN;PRDM2_HUMAN;RB_HUMAN;TADBP_HUMAN;ZN592_HUMAN;ARNT_HUMAN;ZN596_HUMAN;ZN623_HUMAN;HDGF_HUMAN;IKZF3_HUMAN;ZSC29_HUMAN;GLIS1_HUMAN
chr16	30091838	30091839	1	rs3809627	401	C	A	75	0.0254808	0.232932	0.105343	2.29989e-05	0.389525	0.000840572	alt	0.232932	2.29989e-05	0.000840572	hematocrit (maximum, inv-norm transformed)	Adipose_Subcutaneous;Adipose_Visceral_Omentum;Adrenal_Gland;Artery_Aorta;Artery_Coronary;Artery_Tibial;Brain_Amygdala;Brain_Anterior_cingulate_cortex_BA24;Brain_Caudate_basal_ganglia;Brain_Cerebellar_Hemisphere;Brain_Cerebellum;Brain_Cortex;Brain_Frontal_Cortex_BA9;Brain_Hippocampus;Brain_Hypothalamus;Brain_Nucleus_accumbens_basal_ganglia;Brain_Putamen_basal_ganglia;Brain_Spinal_cord_cervical_c-1;Breast_Mammary_Tissue;Cells_Cultured_fibroblasts;Cells_EBV-transformed_lymphocytes;Colon_Sigmoid;Colon_Transverse;Esophagus_Gastroesophageal_Junction;Esophagus_Mucosa;Esophagus_Muscularis;Heart_Atrial_Appendage;Heart_Left_Ventricle;Liver;Lung;Minor_Salivary_Gland;Muscle_Skeletal;Nerve_Tibial;Ovary;Pancreas;Pituitary;Prostate;Skin_Not_Sun_Exposed_Suprapubic;Skin_Sun_Exposed_Lower_leg;Small_Intestine_Terminal_Ileum;Spleen;Stomach;Testis;Thyroid;Uterus;Vagina;Whole_Blood	ENSG00000090238.11;ENSG00000102882.11;ENSG00000102886.14;ENSG00000149922.10;ENSG00000149923.13;ENSG00000149926.13;ENSG00000149927.17;ENSG00000149932.16;ENSG00000169203.16;ENSG00000169592.14;ENSG00000174943.9;ENSG00000180096.11;ENSG00000181625.17;ENSG00000183336.8;ENSG00000183604.14;ENSG00000198064.13;ENSG00000250616.2;ENSG00000254634.4;ENSG00000261367.1;ENSG00000273724.1;ENSG00000275371.1	ZSA5A_HUMAN;ZN195_HUMAN;NBN_HUMAN;ZN217_HUMAN;ELF1_HUMAN;ELF4_HUMAN;ZN770_HUMAN;ZN143_HUMAN;ZN768_HUMAN;ZIC2_HUMAN;ZN473_HUMAN;TRI22_HUMAN;CLOCK_HUMAN;MTOR_HUMAN;BRD2_HUMAN;MXI1_HUMAN;ZFX_HUMAN;ZBT7A_HUMAN;KLF17_HUMAN;ZN169_HUMAN;Z324A_HUMAN;ZN785_HUMAN;FOXK2_HUMAN;ZN677_HUMAN;BMI1_HUMAN;KLF8_HUMAN;ZN704_HUMAN;MTA2_HUMAN;INSM2_HUMAN;LMBL2_HUMAN;ZSC23_HUMAN;ETS1_HUMAN;E2F1_HUMAN;NFXL1_HUMAN;ZXDB_HUMAN;CASZ1_HUMAN;LEF1_HUMAN;KLF9_HUMAN;TIF1B_HUMAN;COT1_HUMAN;ZN362_HUMAN;ZBTB1_HUMAN;GCR_HUMAN;SP2_HUMAN;ZN626_HUMAN;ZN792_HUMAN;SUZ12_HUMAN;ZN37A_HUMAN;SMCA5_HUMAN;IKZF2_HUMAN;HCFC1_HUMAN;NOTC1_HUMAN;ANDR_HUMAN;STAG1_HUMAN;TP53B_HUMAN;ZN639_HUMAN;SP7_HUMAN;ZN561_HUMAN;ZN335_HUMAN;ZN331_HUMAN;MAZ_HUMAN;ZF69B_HUMAN;ZN777_HUMAN;ZN121_HUMAN;SUH_HUMAN;ZN843_HUMAN;ZN577_HUMAN;ZIK1_HUMAN;ZBT44_HUMAN;ZN398_HUMAN;FOXP1_HUMAN;ZBT17_HUMAN;AEBP2_HUMAN;ZN184_HUMAN;ZN524_HUMAN;KLF14_HUMAN;ESR1_HUMAN;PO2F1_HUMAN;ZFP37_HUMAN;MEF2B_HUMAN;ZBT12_HUMAN;ZN600_HUMAN;Z280C_HUMAN;ZBTB6_HUMAN;EHMT2_HUMAN;ZSCA4_HUMAN;FEZF1_HUMAN;ZN692_HUMAN;ZBT8A_HUMAN;CHD8_HUMAN;REST_HUMAN;ZN555_HUMAN;ZN189_HUMAN;BC11B_HUMAN;ZBT26_HUMAN;ZN622_HUMAN;RAD21_HUMAN;ZNF2_HUMAN;PRDM9_HUMAN;ZN391_HUMAN;ZN776_HUMAN;SP3_HUMAN;BHE40_HUMAN;ZN629_HUMAN;ZN621_HUMAN;IKZF1_HUMAN;TSH1_HUMAN;ZEB2_HUMAN;KDM6A_HUMAN;ZN687_HUMAN;ZN366_HUMAN;ZN501_HUMAN;ZN747_HUMAN;TYY1_HUMAN;PRDM1_HUMAN;ZN213_HUMAN;BRD4_HUMAN;EP300_HUMAN;ZN207_HUMAN;ZNF24_HUMAN;ZFHX2_HUMAN;PRD10_HUMAN;ZBT11_HUMAN;ZN580_HUMAN;KLF10_HUMAN;ZSC21_HUMAN;GLIS2_HUMAN;SMC3_HUMAN;SCRT2_HUMAN;REPI1_HUMAN;ZBT20_HUMAN;ZN660_HUMAN;TZAP_HUMAN;FOXM1_HUMAN;NFAC3_HUMAN;BACH1_HUMAN;KAISO_HUMAN;STAT1_HUMAN;PATZ1_HUMAN;ZBT40_HUMAN;ZN341_HUMAN;ZN426_HUMAN;SPI1_HUMAN;TYY2_HUMAN;ZN174_HUMAN;ZNF76_HUMAN;ZN221_HUMAN;P53_HUMAN;GLI2_HUMAN;ZN384_HUMAN;PKNX1_HUMAN;ZBT21_HUMAN;ZN701_HUMAN;ZSC30_HUMAN;ZEB1_HUMAN;ZNF23_HUMAN;TF65_HUMAN;ZN610_HUMAN;ZSC16_HUMAN;ZN449_HUMAN;KLF7_HUMAN;REQU_HUMAN;ZN350_HUMAN;GLI4_HUMAN;PRDM4_HUMAN;PEX2_HUMAN;MYCN_HUMAN;CTCF_HUMAN;ZN394_HUMAN;ZN662_HUMAN;PRDM2_HUMAN;RB_HUMAN;TADBP_HUMAN;ZN592_HUMAN;ARNT_HUMAN;ZN596_HUMAN;ZN623_HUMAN;HDGF_HUMAN;IKZF3_HUMAN;ZSC29_HUMAN;GLIS1_HUMAN
chr16	30091838	30091839	1	rs3809627	401	C	A	75	0.0254808	0.232932	0.105343	2.29989e-05	0.389525	0.000840572	alt	0.232932	2.29989e-05	0.000840572	Mean sphered cell volume (UKB data field 30270)	Adipose_Subcutaneous;Adipose_Visceral_Omentum;Adrenal_Gland;Artery_Aorta;Artery_Coronary;Artery_Tibial;Brain_Amygdala;Brain_Anterior_cingulate_cortex_BA24;Brain_Caudate_basal_ganglia;Brain_Cerebellar_Hemisphere;Brain_Cerebellum;Brain_Cortex;Brain_Frontal_Cortex_BA9;Brain_Hippocampus;Brain_Hypothalamus;Brain_Nucleus_accumbens_basal_ganglia;Brain_Putamen_basal_ganglia;Brain_Spinal_cord_cervical_c-1;Breast_Mammary_Tissue;Cells_Cultured_fibroblasts;Cells_EBV-transformed_lymphocytes;Colon_Sigmoid;Colon_Transverse;Esophagus_Gastroesophageal_Junction;Esophagus_Mucosa;Esophagus_Muscularis;Heart_Atrial_Appendage;Heart_Left_Ventricle;Liver;Lung;Minor_Salivary_Gland;Muscle_Skeletal;Nerve_Tibial;Ovary;Pancreas;Pituitary;Prostate;Skin_Not_Sun_Exposed_Suprapubic;Skin_Sun_Exposed_Lower_leg;Small_Intestine_Terminal_Ileum;Spleen;Stomach;Testis;Thyroid;Uterus;Vagina;Whole_Blood	ENSG00000090238.11;ENSG00000102882.11;ENSG00000102886.14;ENSG00000149922.10;ENSG00000149923.13;ENSG00000149926.13;ENSG00000149927.17;ENSG00000149932.16;ENSG00000169203.16;ENSG00000169592.14;ENSG00000174943.9;ENSG00000180096.11;ENSG00000181625.17;ENSG00000183336.8;ENSG00000183604.14;ENSG00000198064.13;ENSG00000250616.2;ENSG00000254634.4;ENSG00000261367.1;ENSG00000273724.1;ENSG00000275371.1	ZSA5A_HUMAN;ZN195_HUMAN;NBN_HUMAN;ZN217_HUMAN;ELF1_HUMAN;ELF4_HUMAN;ZN770_HUMAN;ZN143_HUMAN;ZN768_HUMAN;ZIC2_HUMAN;ZN473_HUMAN;TRI22_HUMAN;CLOCK_HUMAN;MTOR_HUMAN;BRD2_HUMAN;MXI1_HUMAN;ZFX_HUMAN;ZBT7A_HUMAN;KLF17_HUMAN;ZN169_HUMAN;Z324A_HUMAN;ZN785_HUMAN;FOXK2_HUMAN;ZN677_HUMAN;BMI1_HUMAN;KLF8_HUMAN;ZN704_HUMAN;MTA2_HUMAN;INSM2_HUMAN;LMBL2_HUMAN;ZSC23_HUMAN;ETS1_HUMAN;E2F1_HUMAN;NFXL1_HUMAN;ZXDB_HUMAN;CASZ1_HUMAN;LEF1_HUMAN;KLF9_HUMAN;TIF1B_HUMAN;COT1_HUMAN;ZN362_HUMAN;ZBTB1_HUMAN;GCR_HUMAN;SP2_HUMAN;ZN626_HUMAN;ZN792_HUMAN;SUZ12_HUMAN;ZN37A_HUMAN;SMCA5_HUMAN;IKZF2_HUMAN;HCFC1_HUMAN;NOTC1_HUMAN;ANDR_HUMAN;STAG1_HUMAN;TP53B_HUMAN;ZN639_HUMAN;SP7_HUMAN;ZN561_HUMAN;ZN335_HUMAN;ZN331_HUMAN;MAZ_HUMAN;ZF69B_HUMAN;ZN777_HUMAN;ZN121_HUMAN;SUH_HUMAN;ZN843_HUMAN;ZN577_HUMAN;ZIK1_HUMAN;ZBT44_HUMAN;ZN398_HUMAN;FOXP1_HUMAN;ZBT17_HUMAN;AEBP2_HUMAN;ZN184_HUMAN;ZN524_HUMAN;KLF14_HUMAN;ESR1_HUMAN;PO2F1_HUMAN;ZFP37_HUMAN;MEF2B_HUMAN;ZBT12_HUMAN;ZN600_HUMAN;Z280C_HUMAN;ZBTB6_HUMAN;EHMT2_HUMAN;ZSCA4_HUMAN;FEZF1_HUMAN;ZN692_HUMAN;ZBT8A_HUMAN;CHD8_HUMAN;REST_HUMAN;ZN555_HUMAN;ZN189_HUMAN;BC11B_HUMAN;ZBT26_HUMAN;ZN622_HUMAN;RAD21_HUMAN;ZNF2_HUMAN;PRDM9_HUMAN;ZN391_HUMAN;ZN776_HUMAN;SP3_HUMAN;BHE40_HUMAN;ZN629_HUMAN;ZN621_HUMAN;IKZF1_HUMAN;TSH1_HUMAN;ZEB2_HUMAN;KDM6A_HUMAN;ZN687_HUMAN;ZN366_HUMAN;ZN501_HUMAN;ZN747_HUMAN;TYY1_HUMAN;PRDM1_HUMAN;ZN213_HUMAN;BRD4_HUMAN;EP300_HUMAN;ZN207_HUMAN;ZNF24_HUMAN;ZFHX2_HUMAN;PRD10_HUMAN;ZBT11_HUMAN;ZN580_HUMAN;KLF10_HUMAN;ZSC21_HUMAN;GLIS2_HUMAN;SMC3_HUMAN;SCRT2_HUMAN;REPI1_HUMAN;ZBT20_HUMAN;ZN660_HUMAN;TZAP_HUMAN;FOXM1_HUMAN;NFAC3_HUMAN;BACH1_HUMAN;KAISO_HUMAN;STAT1_HUMAN;PATZ1_HUMAN;ZBT40_HUMAN;ZN341_HUMAN;ZN426_HUMAN;SPI1_HUMAN;TYY2_HUMAN;ZN174_HUMAN;ZNF76_HUMAN;ZN221_HUMAN;P53_HUMAN;GLI2_HUMAN;ZN384_HUMAN;PKNX1_HUMAN;ZBT21_HUMAN;ZN701_HUMAN;ZSC30_HUMAN;ZEB1_HUMAN;ZNF23_HUMAN;TF65_HUMAN;ZN610_HUMAN;ZSC16_HUMAN;ZN449_HUMAN;KLF7_HUMAN;REQU_HUMAN;ZN350_HUMAN;GLI4_HUMAN;PRDM4_HUMAN;PEX2_HUMAN;MYCN_HUMAN;CTCF_HUMAN;ZN394_HUMAN;ZN662_HUMAN;PRDM2_HUMAN;RB_HUMAN;TADBP_HUMAN;ZN592_HUMAN;ARNT_HUMAN;ZN596_HUMAN;ZN623_HUMAN;HDGF_HUMAN;IKZF3_HUMAN;ZSC29_HUMAN;GLIS1_HUMAN
chr16	30091838	30091839	1	rs3809627	401	C	A	75	0.0254808	0.232932	0.105343	2.29989e-05	0.389525	0.000840572	alt	0.232932	2.29989e-05	0.000840572	Red blood cell erythrocyte count (UKB data field 30010)	Adipose_Subcutaneous;Adipose_Visceral_Omentum;Adrenal_Gland;Artery_Aorta;Artery_Coronary;Artery_Tibial;Brain_Amygdala;Brain_Anterior_cingulate_cortex_BA24;Brain_Caudate_basal_ganglia;Brain_Cerebellar_Hemisphere;Brain_Cerebellum;Brain_Cortex;Brain_Frontal_Cortex_BA9;Brain_Hippocampus;Brain_Hypothalamus;Brain_Nucleus_accumbens_basal_ganglia;Brain_Putamen_basal_ganglia;Brain_Spinal_cord_cervical_c-1;Breast_Mammary_Tissue;Cells_Cultured_fibroblasts;Cells_EBV-transformed_lymphocytes;Colon_Sigmoid;Colon_Transverse;Esophagus_Gastroesophageal_Junction;Esophagus_Mucosa;Esophagus_Muscularis;Heart_Atrial_Appendage;Heart_Left_Ventricle;Liver;Lung;Minor_Salivary_Gland;Muscle_Skeletal;Nerve_Tibial;Ovary;Pancreas;Pituitary;Prostate;Skin_Not_Sun_Exposed_Suprapubic;Skin_Sun_Exposed_Lower_leg;Small_Intestine_Terminal_Ileum;Spleen;Stomach;Testis;Thyroid;Uterus;Vagina;Whole_Blood	ENSG00000090238.11;ENSG00000102882.11;ENSG00000102886.14;ENSG00000149922.10;ENSG00000149923.13;ENSG00000149926.13;ENSG00000149927.17;ENSG00000149932.16;ENSG00000169203.16;ENSG00000169592.14;ENSG00000174943.9;ENSG00000180096.11;ENSG00000181625.17;ENSG00000183336.8;ENSG00000183604.14;ENSG00000198064.13;ENSG00000250616.2;ENSG00000254634.4;ENSG00000261367.1;ENSG00000273724.1;ENSG00000275371.1	ZSA5A_HUMAN;ZN195_HUMAN;NBN_HUMAN;ZN217_HUMAN;ELF1_HUMAN;ELF4_HUMAN;ZN770_HUMAN;ZN143_HUMAN;ZN768_HUMAN;ZIC2_HUMAN;ZN473_HUMAN;TRI22_HUMAN;CLOCK_HUMAN;MTOR_HUMAN;BRD2_HUMAN;MXI1_HUMAN;ZFX_HUMAN;ZBT7A_HUMAN;KLF17_HUMAN;ZN169_HUMAN;Z324A_HUMAN;ZN785_HUMAN;FOXK2_HUMAN;ZN677_HUMAN;BMI1_HUMAN;KLF8_HUMAN;ZN704_HUMAN;MTA2_HUMAN;INSM2_HUMAN;LMBL2_HUMAN;ZSC23_HUMAN;ETS1_HUMAN;E2F1_HUMAN;NFXL1_HUMAN;ZXDB_HUMAN;CASZ1_HUMAN;LEF1_HUMAN;KLF9_HUMAN;TIF1B_HUMAN;COT1_HUMAN;ZN362_HUMAN;ZBTB1_HUMAN;GCR_HUMAN;SP2_HUMAN;ZN626_HUMAN;ZN792_HUMAN;SUZ12_HUMAN;ZN37A_HUMAN;SMCA5_HUMAN;IKZF2_HUMAN;HCFC1_HUMAN;NOTC1_HUMAN;ANDR_HUMAN;STAG1_HUMAN;TP53B_HUMAN;ZN639_HUMAN;SP7_HUMAN;ZN561_HUMAN;ZN335_HUMAN;ZN331_HUMAN;MAZ_HUMAN;ZF69B_HUMAN;ZN777_HUMAN;ZN121_HUMAN;SUH_HUMAN;ZN843_HUMAN;ZN577_HUMAN;ZIK1_HUMAN;ZBT44_HUMAN;ZN398_HUMAN;FOXP1_HUMAN;ZBT17_HUMAN;AEBP2_HUMAN;ZN184_HUMAN;ZN524_HUMAN;KLF14_HUMAN;ESR1_HUMAN;PO2F1_HUMAN;ZFP37_HUMAN;MEF2B_HUMAN;ZBT12_HUMAN;ZN600_HUMAN;Z280C_HUMAN;ZBTB6_HUMAN;EHMT2_HUMAN;ZSCA4_HUMAN;FEZF1_HUMAN;ZN692_HUMAN;ZBT8A_HUMAN;CHD8_HUMAN;REST_HUMAN;ZN555_HUMAN;ZN189_HUMAN;BC11B_HUMAN;ZBT26_HUMAN;ZN622_HUMAN;RAD21_HUMAN;ZNF2_HUMAN;PRDM9_HUMAN;ZN391_HUMAN;ZN776_HUMAN;SP3_HUMAN;BHE40_HUMAN;ZN629_HUMAN;ZN621_HUMAN;IKZF1_HUMAN;TSH1_HUMAN;ZEB2_HUMAN;KDM6A_HUMAN;ZN687_HUMAN;ZN366_HUMAN;ZN501_HUMAN;ZN747_HUMAN;TYY1_HUMAN;PRDM1_HUMAN;ZN213_HUMAN;BRD4_HUMAN;EP300_HUMAN;ZN207_HUMAN;ZNF24_HUMAN;ZFHX2_HUMAN;PRD10_HUMAN;ZBT11_HUMAN;ZN580_HUMAN;KLF10_HUMAN;ZSC21_HUMAN;GLIS2_HUMAN;SMC3_HUMAN;SCRT2_HUMAN;REPI1_HUMAN;ZBT20_HUMAN;ZN660_HUMAN;TZAP_HUMAN;FOXM1_HUMAN;NFAC3_HUMAN;BACH1_HUMAN;KAISO_HUMAN;STAT1_HUMAN;PATZ1_HUMAN;ZBT40_HUMAN;ZN341_HUMAN;ZN426_HUMAN;SPI1_HUMAN;TYY2_HUMAN;ZN174_HUMAN;ZNF76_HUMAN;ZN221_HUMAN;P53_HUMAN;GLI2_HUMAN;ZN384_HUMAN;PKNX1_HUMAN;ZBT21_HUMAN;ZN701_HUMAN;ZSC30_HUMAN;ZEB1_HUMAN;ZNF23_HUMAN;TF65_HUMAN;ZN610_HUMAN;ZSC16_HUMAN;ZN449_HUMAN;KLF7_HUMAN;REQU_HUMAN;ZN350_HUMAN;GLI4_HUMAN;PRDM4_HUMAN;PEX2_HUMAN;MYCN_HUMAN;CTCF_HUMAN;ZN394_HUMAN;ZN662_HUMAN;PRDM2_HUMAN;RB_HUMAN;TADBP_HUMAN;ZN592_HUMAN;ARNT_HUMAN;ZN596_HUMAN;ZN623_HUMAN;HDGF_HUMAN;IKZF3_HUMAN;ZSC29_HUMAN;GLIS1_HUMAN
chr16	30091838	30091839	1	rs3809627	401	C	A	75	0.0254808	0.232932	0.105343	2.29989e-05	0.389525	0.000840572	alt	0.232932	2.29989e-05	0.000840572	Mean reticulocyte volume (UKB data field 30260)	Adipose_Subcutaneous;Adipose_Visceral_Omentum;Adrenal_Gland;Artery_Aorta;Artery_Coronary;Artery_Tibial;Brain_Amygdala;Brain_Anterior_cingulate_cortex_BA24;Brain_Caudate_basal_ganglia;Brain_Cerebellar_Hemisphere;Brain_Cerebellum;Brain_Cortex;Brain_Frontal_Cortex_BA9;Brain_Hippocampus;Brain_Hypothalamus;Brain_Nucleus_accumbens_basal_ganglia;Brain_Putamen_basal_ganglia;Brain_Spinal_cord_cervical_c-1;Breast_Mammary_Tissue;Cells_Cultured_fibroblasts;Cells_EBV-transformed_lymphocytes;Colon_Sigmoid;Colon_Transverse;Esophagus_Gastroesophageal_Junction;Esophagus_Mucosa;Esophagus_Muscularis;Heart_Atrial_Appendage;Heart_Left_Ventricle;Liver;Lung;Minor_Salivary_Gland;Muscle_Skeletal;Nerve_Tibial;Ovary;Pancreas;Pituitary;Prostate;Skin_Not_Sun_Exposed_Suprapubic;Skin_Sun_Exposed_Lower_leg;Small_Intestine_Terminal_Ileum;Spleen;Stomach;Testis;Thyroid;Uterus;Vagina;Whole_Blood	ENSG00000090238.11;ENSG00000102882.11;ENSG00000102886.14;ENSG00000149922.10;ENSG00000149923.13;ENSG00000149926.13;ENSG00000149927.17;ENSG00000149932.16;ENSG00000169203.16;ENSG00000169592.14;ENSG00000174943.9;ENSG00000180096.11;ENSG00000181625.17;ENSG00000183336.8;ENSG00000183604.14;ENSG00000198064.13;ENSG00000250616.2;ENSG00000254634.4;ENSG00000261367.1;ENSG00000273724.1;ENSG00000275371.1	ZSA5A_HUMAN;ZN195_HUMAN;NBN_HUMAN;ZN217_HUMAN;ELF1_HUMAN;ELF4_HUMAN;ZN770_HUMAN;ZN143_HUMAN;ZN768_HUMAN;ZIC2_HUMAN;ZN473_HUMAN;TRI22_HUMAN;CLOCK_HUMAN;MTOR_HUMAN;BRD2_HUMAN;MXI1_HUMAN;ZFX_HUMAN;ZBT7A_HUMAN;KLF17_HUMAN;ZN169_HUMAN;Z324A_HUMAN;ZN785_HUMAN;FOXK2_HUMAN;ZN677_HUMAN;BMI1_HUMAN;KLF8_HUMAN;ZN704_HUMAN;MTA2_HUMAN;INSM2_HUMAN;LMBL2_HUMAN;ZSC23_HUMAN;ETS1_HUMAN;E2F1_HUMAN;NFXL1_HUMAN;ZXDB_HUMAN;CASZ1_HUMAN;LEF1_HUMAN;KLF9_HUMAN;TIF1B_HUMAN;COT1_HUMAN;ZN362_HUMAN;ZBTB1_HUMAN;GCR_HUMAN;SP2_HUMAN;ZN626_HUMAN;ZN792_HUMAN;SUZ12_HUMAN;ZN37A_HUMAN;SMCA5_HUMAN;IKZF2_HUMAN;HCFC1_HUMAN;NOTC1_HUMAN;ANDR_HUMAN;STAG1_HUMAN;TP53B_HUMAN;ZN639_HUMAN;SP7_HUMAN;ZN561_HUMAN;ZN335_HUMAN;ZN331_HUMAN;MAZ_HUMAN;ZF69B_HUMAN;ZN777_HUMAN;ZN121_HUMAN;SUH_HUMAN;ZN843_HUMAN;ZN577_HUMAN;ZIK1_HUMAN;ZBT44_HUMAN;ZN398_HUMAN;FOXP1_HUMAN;ZBT17_HUMAN;AEBP2_HUMAN;ZN184_HUMAN;ZN524_HUMAN;KLF14_HUMAN;ESR1_HUMAN;PO2F1_HUMAN;ZFP37_HUMAN;MEF2B_HUMAN;ZBT12_HUMAN;ZN600_HUMAN;Z280C_HUMAN;ZBTB6_HUMAN;EHMT2_HUMAN;ZSCA4_HUMAN;FEZF1_HUMAN;ZN692_HUMAN;ZBT8A_HUMAN;CHD8_HUMAN;REST_HUMAN;ZN555_HUMAN;ZN189_HUMAN;BC11B_HUMAN;ZBT26_HUMAN;ZN622_HUMAN;RAD21_HUMAN;ZNF2_HUMAN;PRDM9_HUMAN;ZN391_HUMAN;ZN776_HUMAN;SP3_HUMAN;BHE40_HUMAN;ZN629_HUMAN;ZN621_HUMAN;IKZF1_HUMAN;TSH1_HUMAN;ZEB2_HUMAN;KDM6A_HUMAN;ZN687_HUMAN;ZN366_HUMAN;ZN501_HUMAN;ZN747_HUMAN;TYY1_HUMAN;PRDM1_HUMAN;ZN213_HUMAN;BRD4_HUMAN;EP300_HUMAN;ZN207_HUMAN;ZNF24_HUMAN;ZFHX2_HUMAN;PRD10_HUMAN;ZBT11_HUMAN;ZN580_HUMAN;KLF10_HUMAN;ZSC21_HUMAN;GLIS2_HUMAN;SMC3_HUMAN;SCRT2_HUMAN;REPI1_HUMAN;ZBT20_HUMAN;ZN660_HUMAN;TZAP_HUMAN;FOXM1_HUMAN;NFAC3_HUMAN;BACH1_HUMAN;KAISO_HUMAN;STAT1_HUMAN;PATZ1_HUMAN;ZBT40_HUMAN;ZN341_HUMAN;ZN426_HUMAN;SPI1_HUMAN;TYY2_HUMAN;ZN174_HUMAN;ZNF76_HUMAN;ZN221_HUMAN;P53_HUMAN;GLI2_HUMAN;ZN384_HUMAN;PKNX1_HUMAN;ZBT21_HUMAN;ZN701_HUMAN;ZSC30_HUMAN;ZEB1_HUMAN;ZNF23_HUMAN;TF65_HUMAN;ZN610_HUMAN;ZSC16_HUMAN;ZN449_HUMAN;KLF7_HUMAN;REQU_HUMAN;ZN350_HUMAN;GLI4_HUMAN;PRDM4_HUMAN;PEX2_HUMAN;MYCN_HUMAN;CTCF_HUMAN;ZN394_HUMAN;ZN662_HUMAN;PRDM2_HUMAN;RB_HUMAN;TADBP_HUMAN;ZN592_HUMAN;ARNT_HUMAN;ZN596_HUMAN;ZN623_HUMAN;HDGF_HUMAN;IKZF3_HUMAN;ZSC29_HUMAN;GLIS1_HUMAN
chr16	30091838	30091839	1	rs3809627	401	C	A	75	0.0254808	0.232932	0.105343	2.29989e-05	0.389525	0.000840572	alt	0.232932	2.29989e-05	0.000840572	Red blood cell count	Adipose_Subcutaneous;Adipose_Visceral_Omentum;Adrenal_Gland;Artery_Aorta;Artery_Coronary;Artery_Tibial;Brain_Amygdala;Brain_Anterior_cingulate_cortex_BA24;Brain_Caudate_basal_ganglia;Brain_Cerebellar_Hemisphere;Brain_Cerebellum;Brain_Cortex;Brain_Frontal_Cortex_BA9;Brain_Hippocampus;Brain_Hypothalamus;Brain_Nucleus_accumbens_basal_ganglia;Brain_Putamen_basal_ganglia;Brain_Spinal_cord_cervical_c-1;Breast_Mammary_Tissue;Cells_Cultured_fibroblasts;Cells_EBV-transformed_lymphocytes;Colon_Sigmoid;Colon_Transverse;Esophagus_Gastroesophageal_Junction;Esophagus_Mucosa;Esophagus_Muscularis;Heart_Atrial_Appendage;Heart_Left_Ventricle;Liver;Lung;Minor_Salivary_Gland;Muscle_Skeletal;Nerve_Tibial;Ovary;Pancreas;Pituitary;Prostate;Skin_Not_Sun_Exposed_Suprapubic;Skin_Sun_Exposed_Lower_leg;Small_Intestine_Terminal_Ileum;Spleen;Stomach;Testis;Thyroid;Uterus;Vagina;Whole_Blood	ENSG00000090238.11;ENSG00000102882.11;ENSG00000102886.14;ENSG00000149922.10;ENSG00000149923.13;ENSG00000149926.13;ENSG00000149927.17;ENSG00000149932.16;ENSG00000169203.16;ENSG00000169592.14;ENSG00000174943.9;ENSG00000180096.11;ENSG00000181625.17;ENSG00000183336.8;ENSG00000183604.14;ENSG00000198064.13;ENSG00000250616.2;ENSG00000254634.4;ENSG00000261367.1;ENSG00000273724.1;ENSG00000275371.1	ZSA5A_HUMAN;ZN195_HUMAN;NBN_HUMAN;ZN217_HUMAN;ELF1_HUMAN;ELF4_HUMAN;ZN770_HUMAN;ZN143_HUMAN;ZN768_HUMAN;ZIC2_HUMAN;ZN473_HUMAN;TRI22_HUMAN;CLOCK_HUMAN;MTOR_HUMAN;BRD2_HUMAN;MXI1_HUMAN;ZFX_HUMAN;ZBT7A_HUMAN;KLF17_HUMAN;ZN169_HUMAN;Z324A_HUMAN;ZN785_HUMAN;FOXK2_HUMAN;ZN677_HUMAN;BMI1_HUMAN;KLF8_HUMAN;ZN704_HUMAN;MTA2_HUMAN;INSM2_HUMAN;LMBL2_HUMAN;ZSC23_HUMAN;ETS1_HUMAN;E2F1_HUMAN;NFXL1_HUMAN;ZXDB_HUMAN;CASZ1_HUMAN;LEF1_HUMAN;KLF9_HUMAN;TIF1B_HUMAN;COT1_HUMAN;ZN362_HUMAN;ZBTB1_HUMAN;GCR_HUMAN;SP2_HUMAN;ZN626_HUMAN;ZN792_HUMAN;SUZ12_HUMAN;ZN37A_HUMAN;SMCA5_HUMAN;IKZF2_HUMAN;HCFC1_HUMAN;NOTC1_HUMAN;ANDR_HUMAN;STAG1_HUMAN;TP53B_HUMAN;ZN639_HUMAN;SP7_HUMAN;ZN561_HUMAN;ZN335_HUMAN;ZN331_HUMAN;MAZ_HUMAN;ZF69B_HUMAN;ZN777_HUMAN;ZN121_HUMAN;SUH_HUMAN;ZN843_HUMAN;ZN577_HUMAN;ZIK1_HUMAN;ZBT44_HUMAN;ZN398_HUMAN;FOXP1_HUMAN;ZBT17_HUMAN;AEBP2_HUMAN;ZN184_HUMAN;ZN524_HUMAN;KLF14_HUMAN;ESR1_HUMAN;PO2F1_HUMAN;ZFP37_HUMAN;MEF2B_HUMAN;ZBT12_HUMAN;ZN600_HUMAN;Z280C_HUMAN;ZBTB6_HUMAN;EHMT2_HUMAN;ZSCA4_HUMAN;FEZF1_HUMAN;ZN692_HUMAN;ZBT8A_HUMAN;CHD8_HUMAN;REST_HUMAN;ZN555_HUMAN;ZN189_HUMAN;BC11B_HUMAN;ZBT26_HUMAN;ZN622_HUMAN;RAD21_HUMAN;ZNF2_HUMAN;PRDM9_HUMAN;ZN391_HUMAN;ZN776_HUMAN;SP3_HUMAN;BHE40_HUMAN;ZN629_HUMAN;ZN621_HUMAN;IKZF1_HUMAN;TSH1_HUMAN;ZEB2_HUMAN;KDM6A_HUMAN;ZN687_HUMAN;ZN366_HUMAN;ZN501_HUMAN;ZN747_HUMAN;TYY1_HUMAN;PRDM1_HUMAN;ZN213_HUMAN;BRD4_HUMAN;EP300_HUMAN;ZN207_HUMAN;ZNF24_HUMAN;ZFHX2_HUMAN;PRD10_HUMAN;ZBT11_HUMAN;ZN580_HUMAN;KLF10_HUMAN;ZSC21_HUMAN;GLIS2_HUMAN;SMC3_HUMAN;SCRT2_HUMAN;REPI1_HUMAN;ZBT20_HUMAN;ZN660_HUMAN;TZAP_HUMAN;FOXM1_HUMAN;NFAC3_HUMAN;BACH1_HUMAN;KAISO_HUMAN;STAT1_HUMAN;PATZ1_HUMAN;ZBT40_HUMAN;ZN341_HUMAN;ZN426_HUMAN;SPI1_HUMAN;TYY2_HUMAN;ZN174_HUMAN;ZNF76_HUMAN;ZN221_HUMAN;P53_HUMAN;GLI2_HUMAN;ZN384_HUMAN;PKNX1_HUMAN;ZBT21_HUMAN;ZN701_HUMAN;ZSC30_HUMAN;ZEB1_HUMAN;ZNF23_HUMAN;TF65_HUMAN;ZN610_HUMAN;ZSC16_HUMAN;ZN449_HUMAN;KLF7_HUMAN;REQU_HUMAN;ZN350_HUMAN;GLI4_HUMAN;PRDM4_HUMAN;PEX2_HUMAN;MYCN_HUMAN;CTCF_HUMAN;ZN394_HUMAN;ZN662_HUMAN;PRDM2_HUMAN;RB_HUMAN;TADBP_HUMAN;ZN592_HUMAN;ARNT_HUMAN;ZN596_HUMAN;ZN623_HUMAN;HDGF_HUMAN;IKZF3_HUMAN;ZSC29_HUMAN;GLIS1_HUMAN
chr16	30091838	30091839	1	rs3809627	401	C	A	75	0.0254808	0.232932	0.105343	2.29989e-05	0.389525	0.000840572	alt	0.232932	2.29989e-05	0.000840572	Mean corpuscular haemoglobin (UKB data field 30050)	Adipose_Subcutaneous;Adipose_Visceral_Omentum;Adrenal_Gland;Artery_Aorta;Artery_Coronary;Artery_Tibial;Brain_Amygdala;Brain_Anterior_cingulate_cortex_BA24;Brain_Caudate_basal_ganglia;Brain_Cerebellar_Hemisphere;Brain_Cerebellum;Brain_Cortex;Brain_Frontal_Cortex_BA9;Brain_Hippocampus;Brain_Hypothalamus;Brain_Nucleus_accumbens_basal_ganglia;Brain_Putamen_basal_ganglia;Brain_Spinal_cord_cervical_c-1;Breast_Mammary_Tissue;Cells_Cultured_fibroblasts;Cells_EBV-transformed_lymphocytes;Colon_Sigmoid;Colon_Transverse;Esophagus_Gastroesophageal_Junction;Esophagus_Mucosa;Esophagus_Muscularis;Heart_Atrial_Appendage;Heart_Left_Ventricle;Liver;Lung;Minor_Salivary_Gland;Muscle_Skeletal;Nerve_Tibial;Ovary;Pancreas;Pituitary;Prostate;Skin_Not_Sun_Exposed_Suprapubic;Skin_Sun_Exposed_Lower_leg;Small_Intestine_Terminal_Ileum;Spleen;Stomach;Testis;Thyroid;Uterus;Vagina;Whole_Blood	ENSG00000090238.11;ENSG00000102882.11;ENSG00000102886.14;ENSG00000149922.10;ENSG00000149923.13;ENSG00000149926.13;ENSG00000149927.17;ENSG00000149932.16;ENSG00000169203.16;ENSG00000169592.14;ENSG00000174943.9;ENSG00000180096.11;ENSG00000181625.17;ENSG00000183336.8;ENSG00000183604.14;ENSG00000198064.13;ENSG00000250616.2;ENSG00000254634.4;ENSG00000261367.1;ENSG00000273724.1;ENSG00000275371.1	ZSA5A_HUMAN;ZN195_HUMAN;NBN_HUMAN;ZN217_HUMAN;ELF1_HUMAN;ELF4_HUMAN;ZN770_HUMAN;ZN143_HUMAN;ZN768_HUMAN;ZIC2_HUMAN;ZN473_HUMAN;TRI22_HUMAN;CLOCK_HUMAN;MTOR_HUMAN;BRD2_HUMAN;MXI1_HUMAN;ZFX_HUMAN;ZBT7A_HUMAN;KLF17_HUMAN;ZN169_HUMAN;Z324A_HUMAN;ZN785_HUMAN;FOXK2_HUMAN;ZN677_HUMAN;BMI1_HUMAN;KLF8_HUMAN;ZN704_HUMAN;MTA2_HUMAN;INSM2_HUMAN;LMBL2_HUMAN;ZSC23_HUMAN;ETS1_HUMAN;E2F1_HUMAN;NFXL1_HUMAN;ZXDB_HUMAN;CASZ1_HUMAN;LEF1_HUMAN;KLF9_HUMAN;TIF1B_HUMAN;COT1_HUMAN;ZN362_HUMAN;ZBTB1_HUMAN;GCR_HUMAN;SP2_HUMAN;ZN626_HUMAN;ZN792_HUMAN;SUZ12_HUMAN;ZN37A_HUMAN;SMCA5_HUMAN;IKZF2_HUMAN;HCFC1_HUMAN;NOTC1_HUMAN;ANDR_HUMAN;STAG1_HUMAN;TP53B_HUMAN;ZN639_HUMAN;SP7_HUMAN;ZN561_HUMAN;ZN335_HUMAN;ZN331_HUMAN;MAZ_HUMAN;ZF69B_HUMAN;ZN777_HUMAN;ZN121_HUMAN;SUH_HUMAN;ZN843_HUMAN;ZN577_HUMAN;ZIK1_HUMAN;ZBT44_HUMAN;ZN398_HUMAN;FOXP1_HUMAN;ZBT17_HUMAN;AEBP2_HUMAN;ZN184_HUMAN;ZN524_HUMAN;KLF14_HUMAN;ESR1_HUMAN;PO2F1_HUMAN;ZFP37_HUMAN;MEF2B_HUMAN;ZBT12_HUMAN;ZN600_HUMAN;Z280C_HUMAN;ZBTB6_HUMAN;EHMT2_HUMAN;ZSCA4_HUMAN;FEZF1_HUMAN;ZN692_HUMAN;ZBT8A_HUMAN;CHD8_HUMAN;REST_HUMAN;ZN555_HUMAN;ZN189_HUMAN;BC11B_HUMAN;ZBT26_HUMAN;ZN622_HUMAN;RAD21_HUMAN;ZNF2_HUMAN;PRDM9_HUMAN;ZN391_HUMAN;ZN776_HUMAN;SP3_HUMAN;BHE40_HUMAN;ZN629_HUMAN;ZN621_HUMAN;IKZF1_HUMAN;TSH1_HUMAN;ZEB2_HUMAN;KDM6A_HUMAN;ZN687_HUMAN;ZN366_HUMAN;ZN501_HUMAN;ZN747_HUMAN;TYY1_HUMAN;PRDM1_HUMAN;ZN213_HUMAN;BRD4_HUMAN;EP300_HUMAN;ZN207_HUMAN;ZNF24_HUMAN;ZFHX2_HUMAN;PRD10_HUMAN;ZBT11_HUMAN;ZN580_HUMAN;KLF10_HUMAN;ZSC21_HUMAN;GLIS2_HUMAN;SMC3_HUMAN;SCRT2_HUMAN;REPI1_HUMAN;ZBT20_HUMAN;ZN660_HUMAN;TZAP_HUMAN;FOXM1_HUMAN;NFAC3_HUMAN;BACH1_HUMAN;KAISO_HUMAN;STAT1_HUMAN;PATZ1_HUMAN;ZBT40_HUMAN;ZN341_HUMAN;ZN426_HUMAN;SPI1_HUMAN;TYY2_HUMAN;ZN174_HUMAN;ZNF76_HUMAN;ZN221_HUMAN;P53_HUMAN;GLI2_HUMAN;ZN384_HUMAN;PKNX1_HUMAN;ZBT21_HUMAN;ZN701_HUMAN;ZSC30_HUMAN;ZEB1_HUMAN;ZNF23_HUMAN;TF65_HUMAN;ZN610_HUMAN;ZSC16_HUMAN;ZN449_HUMAN;KLF7_HUMAN;REQU_HUMAN;ZN350_HUMAN;GLI4_HUMAN;PRDM4_HUMAN;PEX2_HUMAN;MYCN_HUMAN;CTCF_HUMAN;ZN394_HUMAN;ZN662_HUMAN;PRDM2_HUMAN;RB_HUMAN;TADBP_HUMAN;ZN592_HUMAN;ARNT_HUMAN;ZN596_HUMAN;ZN623_HUMAN;HDGF_HUMAN;IKZF3_HUMAN;ZSC29_HUMAN;GLIS1_HUMAN
chr16	30091838	30091839	1	rs3809627	401	C	A	75	0.0254808	0.232932	0.105343	2.29989e-05	0.389525	0.000840572	alt	0.232932	2.29989e-05	0.000840572	HDL cholesterol levels (UKB data field 30760)	Adipose_Subcutaneous;Adipose_Visceral_Omentum;Adrenal_Gland;Artery_Aorta;Artery_Coronary;Artery_Tibial;Brain_Amygdala;Brain_Anterior_cingulate_cortex_BA24;Brain_Caudate_basal_ganglia;Brain_Cerebellar_Hemisphere;Brain_Cerebellum;Brain_Cortex;Brain_Frontal_Cortex_BA9;Brain_Hippocampus;Brain_Hypothalamus;Brain_Nucleus_accumbens_basal_ganglia;Brain_Putamen_basal_ganglia;Brain_Spinal_cord_cervical_c-1;Breast_Mammary_Tissue;Cells_Cultured_fibroblasts;Cells_EBV-transformed_lymphocytes;Colon_Sigmoid;Colon_Transverse;Esophagus_Gastroesophageal_Junction;Esophagus_Mucosa;Esophagus_Muscularis;Heart_Atrial_Appendage;Heart_Left_Ventricle;Liver;Lung;Minor_Salivary_Gland;Muscle_Skeletal;Nerve_Tibial;Ovary;Pancreas;Pituitary;Prostate;Skin_Not_Sun_Exposed_Suprapubic;Skin_Sun_Exposed_Lower_leg;Small_Intestine_Terminal_Ileum;Spleen;Stomach;Testis;Thyroid;Uterus;Vagina;Whole_Blood	ENSG00000090238.11;ENSG00000102882.11;ENSG00000102886.14;ENSG00000149922.10;ENSG00000149923.13;ENSG00000149926.13;ENSG00000149927.17;ENSG00000149932.16;ENSG00000169203.16;ENSG00000169592.14;ENSG00000174943.9;ENSG00000180096.11;ENSG00000181625.17;ENSG00000183336.8;ENSG00000183604.14;ENSG00000198064.13;ENSG00000250616.2;ENSG00000254634.4;ENSG00000261367.1;ENSG00000273724.1;ENSG00000275371.1	ZSA5A_HUMAN;ZN195_HUMAN;NBN_HUMAN;ZN217_HUMAN;ELF1_HUMAN;ELF4_HUMAN;ZN770_HUMAN;ZN143_HUMAN;ZN768_HUMAN;ZIC2_HUMAN;ZN473_HUMAN;TRI22_HUMAN;CLOCK_HUMAN;MTOR_HUMAN;BRD2_HUMAN;MXI1_HUMAN;ZFX_HUMAN;ZBT7A_HUMAN;KLF17_HUMAN;ZN169_HUMAN;Z324A_HUMAN;ZN785_HUMAN;FOXK2_HUMAN;ZN677_HUMAN;BMI1_HUMAN;KLF8_HUMAN;ZN704_HUMAN;MTA2_HUMAN;INSM2_HUMAN;LMBL2_HUMAN;ZSC23_HUMAN;ETS1_HUMAN;E2F1_HUMAN;NFXL1_HUMAN;ZXDB_HUMAN;CASZ1_HUMAN;LEF1_HUMAN;KLF9_HUMAN;TIF1B_HUMAN;COT1_HUMAN;ZN362_HUMAN;ZBTB1_HUMAN;GCR_HUMAN;SP2_HUMAN;ZN626_HUMAN;ZN792_HUMAN;SUZ12_HUMAN;ZN37A_HUMAN;SMCA5_HUMAN;IKZF2_HUMAN;HCFC1_HUMAN;NOTC1_HUMAN;ANDR_HUMAN;STAG1_HUMAN;TP53B_HUMAN;ZN639_HUMAN;SP7_HUMAN;ZN561_HUMAN;ZN335_HUMAN;ZN331_HUMAN;MAZ_HUMAN;ZF69B_HUMAN;ZN777_HUMAN;ZN121_HUMAN;SUH_HUMAN;ZN843_HUMAN;ZN577_HUMAN;ZIK1_HUMAN;ZBT44_HUMAN;ZN398_HUMAN;FOXP1_HUMAN;ZBT17_HUMAN;AEBP2_HUMAN;ZN184_HUMAN;ZN524_HUMAN;KLF14_HUMAN;ESR1_HUMAN;PO2F1_HUMAN;ZFP37_HUMAN;MEF2B_HUMAN;ZBT12_HUMAN;ZN600_HUMAN;Z280C_HUMAN;ZBTB6_HUMAN;EHMT2_HUMAN;ZSCA4_HUMAN;FEZF1_HUMAN;ZN692_HUMAN;ZBT8A_HUMAN;CHD8_HUMAN;REST_HUMAN;ZN555_HUMAN;ZN189_HUMAN;BC11B_HUMAN;ZBT26_HUMAN;ZN622_HUMAN;RAD21_HUMAN;ZNF2_HUMAN;PRDM9_HUMAN;ZN391_HUMAN;ZN776_HUMAN;SP3_HUMAN;BHE40_HUMAN;ZN629_HUMAN;ZN621_HUMAN;IKZF1_HUMAN;TSH1_HUMAN;ZEB2_HUMAN;KDM6A_HUMAN;ZN687_HUMAN;ZN366_HUMAN;ZN501_HUMAN;ZN747_HUMAN;TYY1_HUMAN;PRDM1_HUMAN;ZN213_HUMAN;BRD4_HUMAN;EP300_HUMAN;ZN207_HUMAN;ZNF24_HUMAN;ZFHX2_HUMAN;PRD10_HUMAN;ZBT11_HUMAN;ZN580_HUMAN;KLF10_HUMAN;ZSC21_HUMAN;GLIS2_HUMAN;SMC3_HUMAN;SCRT2_HUMAN;REPI1_HUMAN;ZBT20_HUMAN;ZN660_HUMAN;TZAP_HUMAN;FOXM1_HUMAN;NFAC3_HUMAN;BACH1_HUMAN;KAISO_HUMAN;STAT1_HUMAN;PATZ1_HUMAN;ZBT40_HUMAN;ZN341_HUMAN;ZN426_HUMAN;SPI1_HUMAN;TYY2_HUMAN;ZN174_HUMAN;ZNF76_HUMAN;ZN221_HUMAN;P53_HUMAN;GLI2_HUMAN;ZN384_HUMAN;PKNX1_HUMAN;ZBT21_HUMAN;ZN701_HUMAN;ZSC30_HUMAN;ZEB1_HUMAN;ZNF23_HUMAN;TF65_HUMAN;ZN610_HUMAN;ZSC16_HUMAN;ZN449_HUMAN;KLF7_HUMAN;REQU_HUMAN;ZN350_HUMAN;GLI4_HUMAN;PRDM4_HUMAN;PEX2_HUMAN;MYCN_HUMAN;CTCF_HUMAN;ZN394_HUMAN;ZN662_HUMAN;PRDM2_HUMAN;RB_HUMAN;TADBP_HUMAN;ZN592_HUMAN;ARNT_HUMAN;ZN596_HUMAN;ZN623_HUMAN;HDGF_HUMAN;IKZF3_HUMAN;ZSC29_HUMAN;GLIS1_HUMAN
chr16	30091838	30091839	1	rs3809627	401	C	A	75	0.0254808	0.232932	0.105343	2.29989e-05	0.389525	0.000840572	alt	0.232932	2.29989e-05	0.000840572	Haemoglobin concentration (UKB data field 30020)	Adipose_Subcutaneous;Adipose_Visceral_Omentum;Adrenal_Gland;Artery_Aorta;Artery_Coronary;Artery_Tibial;Brain_Amygdala;Brain_Anterior_cingulate_cortex_BA24;Brain_Caudate_basal_ganglia;Brain_Cerebellar_Hemisphere;Brain_Cerebellum;Brain_Cortex;Brain_Frontal_Cortex_BA9;Brain_Hippocampus;Brain_Hypothalamus;Brain_Nucleus_accumbens_basal_ganglia;Brain_Putamen_basal_ganglia;Brain_Spinal_cord_cervical_c-1;Breast_Mammary_Tissue;Cells_Cultured_fibroblasts;Cells_EBV-transformed_lymphocytes;Colon_Sigmoid;Colon_Transverse;Esophagus_Gastroesophageal_Junction;Esophagus_Mucosa;Esophagus_Muscularis;Heart_Atrial_Appendage;Heart_Left_Ventricle;Liver;Lung;Minor_Salivary_Gland;Muscle_Skeletal;Nerve_Tibial;Ovary;Pancreas;Pituitary;Prostate;Skin_Not_Sun_Exposed_Suprapubic;Skin_Sun_Exposed_Lower_leg;Small_Intestine_Terminal_Ileum;Spleen;Stomach;Testis;Thyroid;Uterus;Vagina;Whole_Blood	ENSG00000090238.11;ENSG00000102882.11;ENSG00000102886.14;ENSG00000149922.10;ENSG00000149923.13;ENSG00000149926.13;ENSG00000149927.17;ENSG00000149932.16;ENSG00000169203.16;ENSG00000169592.14;ENSG00000174943.9;ENSG00000180096.11;ENSG00000181625.17;ENSG00000183336.8;ENSG00000183604.14;ENSG00000198064.13;ENSG00000250616.2;ENSG00000254634.4;ENSG00000261367.1;ENSG00000273724.1;ENSG00000275371.1	ZSA5A_HUMAN;ZN195_HUMAN;NBN_HUMAN;ZN217_HUMAN;ELF1_HUMAN;ELF4_HUMAN;ZN770_HUMAN;ZN143_HUMAN;ZN768_HUMAN;ZIC2_HUMAN;ZN473_HUMAN;TRI22_HUMAN;CLOCK_HUMAN;MTOR_HUMAN;BRD2_HUMAN;MXI1_HUMAN;ZFX_HUMAN;ZBT7A_HUMAN;KLF17_HUMAN;ZN169_HUMAN;Z324A_HUMAN;ZN785_HUMAN;FOXK2_HUMAN;ZN677_HUMAN;BMI1_HUMAN;KLF8_HUMAN;ZN704_HUMAN;MTA2_HUMAN;INSM2_HUMAN;LMBL2_HUMAN;ZSC23_HUMAN;ETS1_HUMAN;E2F1_HUMAN;NFXL1_HUMAN;ZXDB_HUMAN;CASZ1_HUMAN;LEF1_HUMAN;KLF9_HUMAN;TIF1B_HUMAN;COT1_HUMAN;ZN362_HUMAN;ZBTB1_HUMAN;GCR_HUMAN;SP2_HUMAN;ZN626_HUMAN;ZN792_HUMAN;SUZ12_HUMAN;ZN37A_HUMAN;SMCA5_HUMAN;IKZF2_HUMAN;HCFC1_HUMAN;NOTC1_HUMAN;ANDR_HUMAN;STAG1_HUMAN;TP53B_HUMAN;ZN639_HUMAN;SP7_HUMAN;ZN561_HUMAN;ZN335_HUMAN;ZN331_HUMAN;MAZ_HUMAN;ZF69B_HUMAN;ZN777_HUMAN;ZN121_HUMAN;SUH_HUMAN;ZN843_HUMAN;ZN577_HUMAN;ZIK1_HUMAN;ZBT44_HUMAN;ZN398_HUMAN;FOXP1_HUMAN;ZBT17_HUMAN;AEBP2_HUMAN;ZN184_HUMAN;ZN524_HUMAN;KLF14_HUMAN;ESR1_HUMAN;PO2F1_HUMAN;ZFP37_HUMAN;MEF2B_HUMAN;ZBT12_HUMAN;ZN600_HUMAN;Z280C_HUMAN;ZBTB6_HUMAN;EHMT2_HUMAN;ZSCA4_HUMAN;FEZF1_HUMAN;ZN692_HUMAN;ZBT8A_HUMAN;CHD8_HUMAN;REST_HUMAN;ZN555_HUMAN;ZN189_HUMAN;BC11B_HUMAN;ZBT26_HUMAN;ZN622_HUMAN;RAD21_HUMAN;ZNF2_HUMAN;PRDM9_HUMAN;ZN391_HUMAN;ZN776_HUMAN;SP3_HUMAN;BHE40_HUMAN;ZN629_HUMAN;ZN621_HUMAN;IKZF1_HUMAN;TSH1_HUMAN;ZEB2_HUMAN;KDM6A_HUMAN;ZN687_HUMAN;ZN366_HUMAN;ZN501_HUMAN;ZN747_HUMAN;TYY1_HUMAN;PRDM1_HUMAN;ZN213_HUMAN;BRD4_HUMAN;EP300_HUMAN;ZN207_HUMAN;ZNF24_HUMAN;ZFHX2_HUMAN;PRD10_HUMAN;ZBT11_HUMAN;ZN580_HUMAN;KLF10_HUMAN;ZSC21_HUMAN;GLIS2_HUMAN;SMC3_HUMAN;SCRT2_HUMAN;REPI1_HUMAN;ZBT20_HUMAN;ZN660_HUMAN;TZAP_HUMAN;FOXM1_HUMAN;NFAC3_HUMAN;BACH1_HUMAN;KAISO_HUMAN;STAT1_HUMAN;PATZ1_HUMAN;ZBT40_HUMAN;ZN341_HUMAN;ZN426_HUMAN;SPI1_HUMAN;TYY2_HUMAN;ZN174_HUMAN;ZNF76_HUMAN;ZN221_HUMAN;P53_HUMAN;GLI2_HUMAN;ZN384_HUMAN;PKNX1_HUMAN;ZBT21_HUMAN;ZN701_HUMAN;ZSC30_HUMAN;ZEB1_HUMAN;ZNF23_HUMAN;TF65_HUMAN;ZN610_HUMAN;ZSC16_HUMAN;ZN449_HUMAN;KLF7_HUMAN;REQU_HUMAN;ZN350_HUMAN;GLI4_HUMAN;PRDM4_HUMAN;PEX2_HUMAN;MYCN_HUMAN;CTCF_HUMAN;ZN394_HUMAN;ZN662_HUMAN;PRDM2_HUMAN;RB_HUMAN;TADBP_HUMAN;ZN592_HUMAN;ARNT_HUMAN;ZN596_HUMAN;ZN623_HUMAN;HDGF_HUMAN;IKZF3_HUMAN;ZSC29_HUMAN;GLIS1_HUMAN
chr16	30091838	30091839	1	rs3809627	401	C	A	75	0.0254808	0.232932	0.105343	2.29989e-05	0.389525	0.000840572	alt	0.232932	2.29989e-05	0.000840572	Hematocrit	Adipose_Subcutaneous;Adipose_Visceral_Omentum;Adrenal_Gland;Artery_Aorta;Artery_Coronary;Artery_Tibial;Brain_Amygdala;Brain_Anterior_cingulate_cortex_BA24;Brain_Caudate_basal_ganglia;Brain_Cerebellar_Hemisphere;Brain_Cerebellum;Brain_Cortex;Brain_Frontal_Cortex_BA9;Brain_Hippocampus;Brain_Hypothalamus;Brain_Nucleus_accumbens_basal_ganglia;Brain_Putamen_basal_ganglia;Brain_Spinal_cord_cervical_c-1;Breast_Mammary_Tissue;Cells_Cultured_fibroblasts;Cells_EBV-transformed_lymphocytes;Colon_Sigmoid;Colon_Transverse;Esophagus_Gastroesophageal_Junction;Esophagus_Mucosa;Esophagus_Muscularis;Heart_Atrial_Appendage;Heart_Left_Ventricle;Liver;Lung;Minor_Salivary_Gland;Muscle_Skeletal;Nerve_Tibial;Ovary;Pancreas;Pituitary;Prostate;Skin_Not_Sun_Exposed_Suprapubic;Skin_Sun_Exposed_Lower_leg;Small_Intestine_Terminal_Ileum;Spleen;Stomach;Testis;Thyroid;Uterus;Vagina;Whole_Blood	ENSG00000090238.11;ENSG00000102882.11;ENSG00000102886.14;ENSG00000149922.10;ENSG00000149923.13;ENSG00000149926.13;ENSG00000149927.17;ENSG00000149932.16;ENSG00000169203.16;ENSG00000169592.14;ENSG00000174943.9;ENSG00000180096.11;ENSG00000181625.17;ENSG00000183336.8;ENSG00000183604.14;ENSG00000198064.13;ENSG00000250616.2;ENSG00000254634.4;ENSG00000261367.1;ENSG00000273724.1;ENSG00000275371.1	ZSA5A_HUMAN;ZN195_HUMAN;NBN_HUMAN;ZN217_HUMAN;ELF1_HUMAN;ELF4_HUMAN;ZN770_HUMAN;ZN143_HUMAN;ZN768_HUMAN;ZIC2_HUMAN;ZN473_HUMAN;TRI22_HUMAN;CLOCK_HUMAN;MTOR_HUMAN;BRD2_HUMAN;MXI1_HUMAN;ZFX_HUMAN;ZBT7A_HUMAN;KLF17_HUMAN;ZN169_HUMAN;Z324A_HUMAN;ZN785_HUMAN;FOXK2_HUMAN;ZN677_HUMAN;BMI1_HUMAN;KLF8_HUMAN;ZN704_HUMAN;MTA2_HUMAN;INSM2_HUMAN;LMBL2_HUMAN;ZSC23_HUMAN;ETS1_HUMAN;E2F1_HUMAN;NFXL1_HUMAN;ZXDB_HUMAN;CASZ1_HUMAN;LEF1_HUMAN;KLF9_HUMAN;TIF1B_HUMAN;COT1_HUMAN;ZN362_HUMAN;ZBTB1_HUMAN;GCR_HUMAN;SP2_HUMAN;ZN626_HUMAN;ZN792_HUMAN;SUZ12_HUMAN;ZN37A_HUMAN;SMCA5_HUMAN;IKZF2_HUMAN;HCFC1_HUMAN;NOTC1_HUMAN;ANDR_HUMAN;STAG1_HUMAN;TP53B_HUMAN;ZN639_HUMAN;SP7_HUMAN;ZN561_HUMAN;ZN335_HUMAN;ZN331_HUMAN;MAZ_HUMAN;ZF69B_HUMAN;ZN777_HUMAN;ZN121_HUMAN;SUH_HUMAN;ZN843_HUMAN;ZN577_HUMAN;ZIK1_HUMAN;ZBT44_HUMAN;ZN398_HUMAN;FOXP1_HUMAN;ZBT17_HUMAN;AEBP2_HUMAN;ZN184_HUMAN;ZN524_HUMAN;KLF14_HUMAN;ESR1_HUMAN;PO2F1_HUMAN;ZFP37_HUMAN;MEF2B_HUMAN;ZBT12_HUMAN;ZN600_HUMAN;Z280C_HUMAN;ZBTB6_HUMAN;EHMT2_HUMAN;ZSCA4_HUMAN;FEZF1_HUMAN;ZN692_HUMAN;ZBT8A_HUMAN;CHD8_HUMAN;REST_HUMAN;ZN555_HUMAN;ZN189_HUMAN;BC11B_HUMAN;ZBT26_HUMAN;ZN622_HUMAN;RAD21_HUMAN;ZNF2_HUMAN;PRDM9_HUMAN;ZN391_HUMAN;ZN776_HUMAN;SP3_HUMAN;BHE40_HUMAN;ZN629_HUMAN;ZN621_HUMAN;IKZF1_HUMAN;TSH1_HUMAN;ZEB2_HUMAN;KDM6A_HUMAN;ZN687_HUMAN;ZN366_HUMAN;ZN501_HUMAN;ZN747_HUMAN;TYY1_HUMAN;PRDM1_HUMAN;ZN213_HUMAN;BRD4_HUMAN;EP300_HUMAN;ZN207_HUMAN;ZNF24_HUMAN;ZFHX2_HUMAN;PRD10_HUMAN;ZBT11_HUMAN;ZN580_HUMAN;KLF10_HUMAN;ZSC21_HUMAN;GLIS2_HUMAN;SMC3_HUMAN;SCRT2_HUMAN;REPI1_HUMAN;ZBT20_HUMAN;ZN660_HUMAN;TZAP_HUMAN;FOXM1_HUMAN;NFAC3_HUMAN;BACH1_HUMAN;KAISO_HUMAN;STAT1_HUMAN;PATZ1_HUMAN;ZBT40_HUMAN;ZN341_HUMAN;ZN426_HUMAN;SPI1_HUMAN;TYY2_HUMAN;ZN174_HUMAN;ZNF76_HUMAN;ZN221_HUMAN;P53_HUMAN;GLI2_HUMAN;ZN384_HUMAN;PKNX1_HUMAN;ZBT21_HUMAN;ZN701_HUMAN;ZSC30_HUMAN;ZEB1_HUMAN;ZNF23_HUMAN;TF65_HUMAN;ZN610_HUMAN;ZSC16_HUMAN;ZN449_HUMAN;KLF7_HUMAN;REQU_HUMAN;ZN350_HUMAN;GLI4_HUMAN;PRDM4_HUMAN;PEX2_HUMAN;MYCN_HUMAN;CTCF_HUMAN;ZN394_HUMAN;ZN662_HUMAN;PRDM2_HUMAN;RB_HUMAN;TADBP_HUMAN;ZN592_HUMAN;ARNT_HUMAN;ZN596_HUMAN;ZN623_HUMAN;HDGF_HUMAN;IKZF3_HUMAN;ZSC29_HUMAN;GLIS1_HUMAN
chr16	30091838	30091839	1	rs3809627	401	C	A	75	0.0254808	0.232932	0.105343	2.29989e-05	0.389525	0.000840572	alt	0.232932	2.29989e-05	0.000840572	Mean corpuscular volume	Adipose_Subcutaneous;Adipose_Visceral_Omentum;Adrenal_Gland;Artery_Aorta;Artery_Coronary;Artery_Tibial;Brain_Amygdala;Brain_Anterior_cingulate_cortex_BA24;Brain_Caudate_basal_ganglia;Brain_Cerebellar_Hemisphere;Brain_Cerebellum;Brain_Cortex;Brain_Frontal_Cortex_BA9;Brain_Hippocampus;Brain_Hypothalamus;Brain_Nucleus_accumbens_basal_ganglia;Brain_Putamen_basal_ganglia;Brain_Spinal_cord_cervical_c-1;Breast_Mammary_Tissue;Cells_Cultured_fibroblasts;Cells_EBV-transformed_lymphocytes;Colon_Sigmoid;Colon_Transverse;Esophagus_Gastroesophageal_Junction;Esophagus_Mucosa;Esophagus_Muscularis;Heart_Atrial_Appendage;Heart_Left_Ventricle;Liver;Lung;Minor_Salivary_Gland;Muscle_Skeletal;Nerve_Tibial;Ovary;Pancreas;Pituitary;Prostate;Skin_Not_Sun_Exposed_Suprapubic;Skin_Sun_Exposed_Lower_leg;Small_Intestine_Terminal_Ileum;Spleen;Stomach;Testis;Thyroid;Uterus;Vagina;Whole_Blood	ENSG00000090238.11;ENSG00000102882.11;ENSG00000102886.14;ENSG00000149922.10;ENSG00000149923.13;ENSG00000149926.13;ENSG00000149927.17;ENSG00000149932.16;ENSG00000169203.16;ENSG00000169592.14;ENSG00000174943.9;ENSG00000180096.11;ENSG00000181625.17;ENSG00000183336.8;ENSG00000183604.14;ENSG00000198064.13;ENSG00000250616.2;ENSG00000254634.4;ENSG00000261367.1;ENSG00000273724.1;ENSG00000275371.1	ZSA5A_HUMAN;ZN195_HUMAN;NBN_HUMAN;ZN217_HUMAN;ELF1_HUMAN;ELF4_HUMAN;ZN770_HUMAN;ZN143_HUMAN;ZN768_HUMAN;ZIC2_HUMAN;ZN473_HUMAN;TRI22_HUMAN;CLOCK_HUMAN;MTOR_HUMAN;BRD2_HUMAN;MXI1_HUMAN;ZFX_HUMAN;ZBT7A_HUMAN;KLF17_HUMAN;ZN169_HUMAN;Z324A_HUMAN;ZN785_HUMAN;FOXK2_HUMAN;ZN677_HUMAN;BMI1_HUMAN;KLF8_HUMAN;ZN704_HUMAN;MTA2_HUMAN;INSM2_HUMAN;LMBL2_HUMAN;ZSC23_HUMAN;ETS1_HUMAN;E2F1_HUMAN;NFXL1_HUMAN;ZXDB_HUMAN;CASZ1_HUMAN;LEF1_HUMAN;KLF9_HUMAN;TIF1B_HUMAN;COT1_HUMAN;ZN362_HUMAN;ZBTB1_HUMAN;GCR_HUMAN;SP2_HUMAN;ZN626_HUMAN;ZN792_HUMAN;SUZ12_HUMAN;ZN37A_HUMAN;SMCA5_HUMAN;IKZF2_HUMAN;HCFC1_HUMAN;NOTC1_HUMAN;ANDR_HUMAN;STAG1_HUMAN;TP53B_HUMAN;ZN639_HUMAN;SP7_HUMAN;ZN561_HUMAN;ZN335_HUMAN;ZN331_HUMAN;MAZ_HUMAN;ZF69B_HUMAN;ZN777_HUMAN;ZN121_HUMAN;SUH_HUMAN;ZN843_HUMAN;ZN577_HUMAN;ZIK1_HUMAN;ZBT44_HUMAN;ZN398_HUMAN;FOXP1_HUMAN;ZBT17_HUMAN;AEBP2_HUMAN;ZN184_HUMAN;ZN524_HUMAN;KLF14_HUMAN;ESR1_HUMAN;PO2F1_HUMAN;ZFP37_HUMAN;MEF2B_HUMAN;ZBT12_HUMAN;ZN600_HUMAN;Z280C_HUMAN;ZBTB6_HUMAN;EHMT2_HUMAN;ZSCA4_HUMAN;FEZF1_HUMAN;ZN692_HUMAN;ZBT8A_HUMAN;CHD8_HUMAN;REST_HUMAN;ZN555_HUMAN;ZN189_HUMAN;BC11B_HUMAN;ZBT26_HUMAN;ZN622_HUMAN;RAD21_HUMAN;ZNF2_HUMAN;PRDM9_HUMAN;ZN391_HUMAN;ZN776_HUMAN;SP3_HUMAN;BHE40_HUMAN;ZN629_HUMAN;ZN621_HUMAN;IKZF1_HUMAN;TSH1_HUMAN;ZEB2_HUMAN;KDM6A_HUMAN;ZN687_HUMAN;ZN366_HUMAN;ZN501_HUMAN;ZN747_HUMAN;TYY1_HUMAN;PRDM1_HUMAN;ZN213_HUMAN;BRD4_HUMAN;EP300_HUMAN;ZN207_HUMAN;ZNF24_HUMAN;ZFHX2_HUMAN;PRD10_HUMAN;ZBT11_HUMAN;ZN580_HUMAN;KLF10_HUMAN;ZSC21_HUMAN;GLIS2_HUMAN;SMC3_HUMAN;SCRT2_HUMAN;REPI1_HUMAN;ZBT20_HUMAN;ZN660_HUMAN;TZAP_HUMAN;FOXM1_HUMAN;NFAC3_HUMAN;BACH1_HUMAN;KAISO_HUMAN;STAT1_HUMAN;PATZ1_HUMAN;ZBT40_HUMAN;ZN341_HUMAN;ZN426_HUMAN;SPI1_HUMAN;TYY2_HUMAN;ZN174_HUMAN;ZNF76_HUMAN;ZN221_HUMAN;P53_HUMAN;GLI2_HUMAN;ZN384_HUMAN;PKNX1_HUMAN;ZBT21_HUMAN;ZN701_HUMAN;ZSC30_HUMAN;ZEB1_HUMAN;ZNF23_HUMAN;TF65_HUMAN;ZN610_HUMAN;ZSC16_HUMAN;ZN449_HUMAN;KLF7_HUMAN;REQU_HUMAN;ZN350_HUMAN;GLI4_HUMAN;PRDM4_HUMAN;PEX2_HUMAN;MYCN_HUMAN;CTCF_HUMAN;ZN394_HUMAN;ZN662_HUMAN;PRDM2_HUMAN;RB_HUMAN;TADBP_HUMAN;ZN592_HUMAN;ARNT_HUMAN;ZN596_HUMAN;ZN623_HUMAN;HDGF_HUMAN;IKZF3_HUMAN;ZSC29_HUMAN;GLIS1_HUMAN
chr16	30091838	30091839	1	rs3809627	401	C	A	75	0.0254808	0.232932	0.105343	2.29989e-05	0.389525	0.000840572	alt	0.232932	2.29989e-05	0.000840572	Mean corpuscular hemoglobin	Adipose_Subcutaneous;Adipose_Visceral_Omentum;Adrenal_Gland;Artery_Aorta;Artery_Coronary;Artery_Tibial;Brain_Amygdala;Brain_Anterior_cingulate_cortex_BA24;Brain_Caudate_basal_ganglia;Brain_Cerebellar_Hemisphere;Brain_Cerebellum;Brain_Cortex;Brain_Frontal_Cortex_BA9;Brain_Hippocampus;Brain_Hypothalamus;Brain_Nucleus_accumbens_basal_ganglia;Brain_Putamen_basal_ganglia;Brain_Spinal_cord_cervical_c-1;Breast_Mammary_Tissue;Cells_Cultured_fibroblasts;Cells_EBV-transformed_lymphocytes;Colon_Sigmoid;Colon_Transverse;Esophagus_Gastroesophageal_Junction;Esophagus_Mucosa;Esophagus_Muscularis;Heart_Atrial_Appendage;Heart_Left_Ventricle;Liver;Lung;Minor_Salivary_Gland;Muscle_Skeletal;Nerve_Tibial;Ovary;Pancreas;Pituitary;Prostate;Skin_Not_Sun_Exposed_Suprapubic;Skin_Sun_Exposed_Lower_leg;Small_Intestine_Terminal_Ileum;Spleen;Stomach;Testis;Thyroid;Uterus;Vagina;Whole_Blood	ENSG00000090238.11;ENSG00000102882.11;ENSG00000102886.14;ENSG00000149922.10;ENSG00000149923.13;ENSG00000149926.13;ENSG00000149927.17;ENSG00000149932.16;ENSG00000169203.16;ENSG00000169592.14;ENSG00000174943.9;ENSG00000180096.11;ENSG00000181625.17;ENSG00000183336.8;ENSG00000183604.14;ENSG00000198064.13;ENSG00000250616.2;ENSG00000254634.4;ENSG00000261367.1;ENSG00000273724.1;ENSG00000275371.1	ZSA5A_HUMAN;ZN195_HUMAN;NBN_HUMAN;ZN217_HUMAN;ELF1_HUMAN;ELF4_HUMAN;ZN770_HUMAN;ZN143_HUMAN;ZN768_HUMAN;ZIC2_HUMAN;ZN473_HUMAN;TRI22_HUMAN;CLOCK_HUMAN;MTOR_HUMAN;BRD2_HUMAN;MXI1_HUMAN;ZFX_HUMAN;ZBT7A_HUMAN;KLF17_HUMAN;ZN169_HUMAN;Z324A_HUMAN;ZN785_HUMAN;FOXK2_HUMAN;ZN677_HUMAN;BMI1_HUMAN;KLF8_HUMAN;ZN704_HUMAN;MTA2_HUMAN;INSM2_HUMAN;LMBL2_HUMAN;ZSC23_HUMAN;ETS1_HUMAN;E2F1_HUMAN;NFXL1_HUMAN;ZXDB_HUMAN;CASZ1_HUMAN;LEF1_HUMAN;KLF9_HUMAN;TIF1B_HUMAN;COT1_HUMAN;ZN362_HUMAN;ZBTB1_HUMAN;GCR_HUMAN;SP2_HUMAN;ZN626_HUMAN;ZN792_HUMAN;SUZ12_HUMAN;ZN37A_HUMAN;SMCA5_HUMAN;IKZF2_HUMAN;HCFC1_HUMAN;NOTC1_HUMAN;ANDR_HUMAN;STAG1_HUMAN;TP53B_HUMAN;ZN639_HUMAN;SP7_HUMAN;ZN561_HUMAN;ZN335_HUMAN;ZN331_HUMAN;MAZ_HUMAN;ZF69B_HUMAN;ZN777_HUMAN;ZN121_HUMAN;SUH_HUMAN;ZN843_HUMAN;ZN577_HUMAN;ZIK1_HUMAN;ZBT44_HUMAN;ZN398_HUMAN;FOXP1_HUMAN;ZBT17_HUMAN;AEBP2_HUMAN;ZN184_HUMAN;ZN524_HUMAN;KLF14_HUMAN;ESR1_HUMAN;PO2F1_HUMAN;ZFP37_HUMAN;MEF2B_HUMAN;ZBT12_HUMAN;ZN600_HUMAN;Z280C_HUMAN;ZBTB6_HUMAN;EHMT2_HUMAN;ZSCA4_HUMAN;FEZF1_HUMAN;ZN692_HUMAN;ZBT8A_HUMAN;CHD8_HUMAN;REST_HUMAN;ZN555_HUMAN;ZN189_HUMAN;BC11B_HUMAN;ZBT26_HUMAN;ZN622_HUMAN;RAD21_HUMAN;ZNF2_HUMAN;PRDM9_HUMAN;ZN391_HUMAN;ZN776_HUMAN;SP3_HUMAN;BHE40_HUMAN;ZN629_HUMAN;ZN621_HUMAN;IKZF1_HUMAN;TSH1_HUMAN;ZEB2_HUMAN;KDM6A_HUMAN;ZN687_HUMAN;ZN366_HUMAN;ZN501_HUMAN;ZN747_HUMAN;TYY1_HUMAN;PRDM1_HUMAN;ZN213_HUMAN;BRD4_HUMAN;EP300_HUMAN;ZN207_HUMAN;ZNF24_HUMAN;ZFHX2_HUMAN;PRD10_HUMAN;ZBT11_HUMAN;ZN580_HUMAN;KLF10_HUMAN;ZSC21_HUMAN;GLIS2_HUMAN;SMC3_HUMAN;SCRT2_HUMAN;REPI1_HUMAN;ZBT20_HUMAN;ZN660_HUMAN;TZAP_HUMAN;FOXM1_HUMAN;NFAC3_HUMAN;BACH1_HUMAN;KAISO_HUMAN;STAT1_HUMAN;PATZ1_HUMAN;ZBT40_HUMAN;ZN341_HUMAN;ZN426_HUMAN;SPI1_HUMAN;TYY2_HUMAN;ZN174_HUMAN;ZNF76_HUMAN;ZN221_HUMAN;P53_HUMAN;GLI2_HUMAN;ZN384_HUMAN;PKNX1_HUMAN;ZBT21_HUMAN;ZN701_HUMAN;ZSC30_HUMAN;ZEB1_HUMAN;ZNF23_HUMAN;TF65_HUMAN;ZN610_HUMAN;ZSC16_HUMAN;ZN449_HUMAN;KLF7_HUMAN;REQU_HUMAN;ZN350_HUMAN;GLI4_HUMAN;PRDM4_HUMAN;PEX2_HUMAN;MYCN_HUMAN;CTCF_HUMAN;ZN394_HUMAN;ZN662_HUMAN;PRDM2_HUMAN;RB_HUMAN;TADBP_HUMAN;ZN592_HUMAN;ARNT_HUMAN;ZN596_HUMAN;ZN623_HUMAN;HDGF_HUMAN;IKZF3_HUMAN;ZSC29_HUMAN;GLIS1_HUMAN
chr16	30091838	30091839	1	rs3809627	401	C	A	75	0.0254808	0.232932	0.105343	2.29989e-05	0.389525	0.000840572	alt	0.232932	2.29989e-05	0.000840572	Vertex-wise cortical surface area	Adipose_Subcutaneous;Adipose_Visceral_Omentum;Adrenal_Gland;Artery_Aorta;Artery_Coronary;Artery_Tibial;Brain_Amygdala;Brain_Anterior_cingulate_cortex_BA24;Brain_Caudate_basal_ganglia;Brain_Cerebellar_Hemisphere;Brain_Cerebellum;Brain_Cortex;Brain_Frontal_Cortex_BA9;Brain_Hippocampus;Brain_Hypothalamus;Brain_Nucleus_accumbens_basal_ganglia;Brain_Putamen_basal_ganglia;Brain_Spinal_cord_cervical_c-1;Breast_Mammary_Tissue;Cells_Cultured_fibroblasts;Cells_EBV-transformed_lymphocytes;Colon_Sigmoid;Colon_Transverse;Esophagus_Gastroesophageal_Junction;Esophagus_Mucosa;Esophagus_Muscularis;Heart_Atrial_Appendage;Heart_Left_Ventricle;Liver;Lung;Minor_Salivary_Gland;Muscle_Skeletal;Nerve_Tibial;Ovary;Pancreas;Pituitary;Prostate;Skin_Not_Sun_Exposed_Suprapubic;Skin_Sun_Exposed_Lower_leg;Small_Intestine_Terminal_Ileum;Spleen;Stomach;Testis;Thyroid;Uterus;Vagina;Whole_Blood	ENSG00000090238.11;ENSG00000102882.11;ENSG00000102886.14;ENSG00000149922.10;ENSG00000149923.13;ENSG00000149926.13;ENSG00000149927.17;ENSG00000149932.16;ENSG00000169203.16;ENSG00000169592.14;ENSG00000174943.9;ENSG00000180096.11;ENSG00000181625.17;ENSG00000183336.8;ENSG00000183604.14;ENSG00000198064.13;ENSG00000250616.2;ENSG00000254634.4;ENSG00000261367.1;ENSG00000273724.1;ENSG00000275371.1	ZSA5A_HUMAN;ZN195_HUMAN;NBN_HUMAN;ZN217_HUMAN;ELF1_HUMAN;ELF4_HUMAN;ZN770_HUMAN;ZN143_HUMAN;ZN768_HUMAN;ZIC2_HUMAN;ZN473_HUMAN;TRI22_HUMAN;CLOCK_HUMAN;MTOR_HUMAN;BRD2_HUMAN;MXI1_HUMAN;ZFX_HUMAN;ZBT7A_HUMAN;KLF17_HUMAN;ZN169_HUMAN;Z324A_HUMAN;ZN785_HUMAN;FOXK2_HUMAN;ZN677_HUMAN;BMI1_HUMAN;KLF8_HUMAN;ZN704_HUMAN;MTA2_HUMAN;INSM2_HUMAN;LMBL2_HUMAN;ZSC23_HUMAN;ETS1_HUMAN;E2F1_HUMAN;NFXL1_HUMAN;ZXDB_HUMAN;CASZ1_HUMAN;LEF1_HUMAN;KLF9_HUMAN;TIF1B_HUMAN;COT1_HUMAN;ZN362_HUMAN;ZBTB1_HUMAN;GCR_HUMAN;SP2_HUMAN;ZN626_HUMAN;ZN792_HUMAN;SUZ12_HUMAN;ZN37A_HUMAN;SMCA5_HUMAN;IKZF2_HUMAN;HCFC1_HUMAN;NOTC1_HUMAN;ANDR_HUMAN;STAG1_HUMAN;TP53B_HUMAN;ZN639_HUMAN;SP7_HUMAN;ZN561_HUMAN;ZN335_HUMAN;ZN331_HUMAN;MAZ_HUMAN;ZF69B_HUMAN;ZN777_HUMAN;ZN121_HUMAN;SUH_HUMAN;ZN843_HUMAN;ZN577_HUMAN;ZIK1_HUMAN;ZBT44_HUMAN;ZN398_HUMAN;FOXP1_HUMAN;ZBT17_HUMAN;AEBP2_HUMAN;ZN184_HUMAN;ZN524_HUMAN;KLF14_HUMAN;ESR1_HUMAN;PO2F1_HUMAN;ZFP37_HUMAN;MEF2B_HUMAN;ZBT12_HUMAN;ZN600_HUMAN;Z280C_HUMAN;ZBTB6_HUMAN;EHMT2_HUMAN;ZSCA4_HUMAN;FEZF1_HUMAN;ZN692_HUMAN;ZBT8A_HUMAN;CHD8_HUMAN;REST_HUMAN;ZN555_HUMAN;ZN189_HUMAN;BC11B_HUMAN;ZBT26_HUMAN;ZN622_HUMAN;RAD21_HUMAN;ZNF2_HUMAN;PRDM9_HUMAN;ZN391_HUMAN;ZN776_HUMAN;SP3_HUMAN;BHE40_HUMAN;ZN629_HUMAN;ZN621_HUMAN;IKZF1_HUMAN;TSH1_HUMAN;ZEB2_HUMAN;KDM6A_HUMAN;ZN687_HUMAN;ZN366_HUMAN;ZN501_HUMAN;ZN747_HUMAN;TYY1_HUMAN;PRDM1_HUMAN;ZN213_HUMAN;BRD4_HUMAN;EP300_HUMAN;ZN207_HUMAN;ZNF24_HUMAN;ZFHX2_HUMAN;PRD10_HUMAN;ZBT11_HUMAN;ZN580_HUMAN;KLF10_HUMAN;ZSC21_HUMAN;GLIS2_HUMAN;SMC3_HUMAN;SCRT2_HUMAN;REPI1_HUMAN;ZBT20_HUMAN;ZN660_HUMAN;TZAP_HUMAN;FOXM1_HUMAN;NFAC3_HUMAN;BACH1_HUMAN;KAISO_HUMAN;STAT1_HUMAN;PATZ1_HUMAN;ZBT40_HUMAN;ZN341_HUMAN;ZN426_HUMAN;SPI1_HUMAN;TYY2_HUMAN;ZN174_HUMAN;ZNF76_HUMAN;ZN221_HUMAN;P53_HUMAN;GLI2_HUMAN;ZN384_HUMAN;PKNX1_HUMAN;ZBT21_HUMAN;ZN701_HUMAN;ZSC30_HUMAN;ZEB1_HUMAN;ZNF23_HUMAN;TF65_HUMAN;ZN610_HUMAN;ZSC16_HUMAN;ZN449_HUMAN;KLF7_HUMAN;REQU_HUMAN;ZN350_HUMAN;GLI4_HUMAN;PRDM4_HUMAN;PEX2_HUMAN;MYCN_HUMAN;CTCF_HUMAN;ZN394_HUMAN;ZN662_HUMAN;PRDM2_HUMAN;RB_HUMAN;TADBP_HUMAN;ZN592_HUMAN;ARNT_HUMAN;ZN596_HUMAN;ZN623_HUMAN;HDGF_HUMAN;IKZF3_HUMAN;ZSC29_HUMAN;GLIS1_HUMAN
chr16	30091838	30091839	1	rs3809627	401	C	A	75	0.0254808	0.232932	0.105343	2.29989e-05	0.389525	0.000840572	alt	0.232932	2.29989e-05	0.000840572	Mean corpuscular volume (UKB data field 30040)	Adipose_Subcutaneous;Adipose_Visceral_Omentum;Adrenal_Gland;Artery_Aorta;Artery_Coronary;Artery_Tibial;Brain_Amygdala;Brain_Anterior_cingulate_cortex_BA24;Brain_Caudate_basal_ganglia;Brain_Cerebellar_Hemisphere;Brain_Cerebellum;Brain_Cortex;Brain_Frontal_Cortex_BA9;Brain_Hippocampus;Brain_Hypothalamus;Brain_Nucleus_accumbens_basal_ganglia;Brain_Putamen_basal_ganglia;Brain_Spinal_cord_cervical_c-1;Breast_Mammary_Tissue;Cells_Cultured_fibroblasts;Cells_EBV-transformed_lymphocytes;Colon_Sigmoid;Colon_Transverse;Esophagus_Gastroesophageal_Junction;Esophagus_Mucosa;Esophagus_Muscularis;Heart_Atrial_Appendage;Heart_Left_Ventricle;Liver;Lung;Minor_Salivary_Gland;Muscle_Skeletal;Nerve_Tibial;Ovary;Pancreas;Pituitary;Prostate;Skin_Not_Sun_Exposed_Suprapubic;Skin_Sun_Exposed_Lower_leg;Small_Intestine_Terminal_Ileum;Spleen;Stomach;Testis;Thyroid;Uterus;Vagina;Whole_Blood	ENSG00000090238.11;ENSG00000102882.11;ENSG00000102886.14;ENSG00000149922.10;ENSG00000149923.13;ENSG00000149926.13;ENSG00000149927.17;ENSG00000149932.16;ENSG00000169203.16;ENSG00000169592.14;ENSG00000174943.9;ENSG00000180096.11;ENSG00000181625.17;ENSG00000183336.8;ENSG00000183604.14;ENSG00000198064.13;ENSG00000250616.2;ENSG00000254634.4;ENSG00000261367.1;ENSG00000273724.1;ENSG00000275371.1	ZSA5A_HUMAN;ZN195_HUMAN;NBN_HUMAN;ZN217_HUMAN;ELF1_HUMAN;ELF4_HUMAN;ZN770_HUMAN;ZN143_HUMAN;ZN768_HUMAN;ZIC2_HUMAN;ZN473_HUMAN;TRI22_HUMAN;CLOCK_HUMAN;MTOR_HUMAN;BRD2_HUMAN;MXI1_HUMAN;ZFX_HUMAN;ZBT7A_HUMAN;KLF17_HUMAN;ZN169_HUMAN;Z324A_HUMAN;ZN785_HUMAN;FOXK2_HUMAN;ZN677_HUMAN;BMI1_HUMAN;KLF8_HUMAN;ZN704_HUMAN;MTA2_HUMAN;INSM2_HUMAN;LMBL2_HUMAN;ZSC23_HUMAN;ETS1_HUMAN;E2F1_HUMAN;NFXL1_HUMAN;ZXDB_HUMAN;CASZ1_HUMAN;LEF1_HUMAN;KLF9_HUMAN;TIF1B_HUMAN;COT1_HUMAN;ZN362_HUMAN;ZBTB1_HUMAN;GCR_HUMAN;SP2_HUMAN;ZN626_HUMAN;ZN792_HUMAN;SUZ12_HUMAN;ZN37A_HUMAN;SMCA5_HUMAN;IKZF2_HUMAN;HCFC1_HUMAN;NOTC1_HUMAN;ANDR_HUMAN;STAG1_HUMAN;TP53B_HUMAN;ZN639_HUMAN;SP7_HUMAN;ZN561_HUMAN;ZN335_HUMAN;ZN331_HUMAN;MAZ_HUMAN;ZF69B_HUMAN;ZN777_HUMAN;ZN121_HUMAN;SUH_HUMAN;ZN843_HUMAN;ZN577_HUMAN;ZIK1_HUMAN;ZBT44_HUMAN;ZN398_HUMAN;FOXP1_HUMAN;ZBT17_HUMAN;AEBP2_HUMAN;ZN184_HUMAN;ZN524_HUMAN;KLF14_HUMAN;ESR1_HUMAN;PO2F1_HUMAN;ZFP37_HUMAN;MEF2B_HUMAN;ZBT12_HUMAN;ZN600_HUMAN;Z280C_HUMAN;ZBTB6_HUMAN;EHMT2_HUMAN;ZSCA4_HUMAN;FEZF1_HUMAN;ZN692_HUMAN;ZBT8A_HUMAN;CHD8_HUMAN;REST_HUMAN;ZN555_HUMAN;ZN189_HUMAN;BC11B_HUMAN;ZBT26_HUMAN;ZN622_HUMAN;RAD21_HUMAN;ZNF2_HUMAN;PRDM9_HUMAN;ZN391_HUMAN;ZN776_HUMAN;SP3_HUMAN;BHE40_HUMAN;ZN629_HUMAN;ZN621_HUMAN;IKZF1_HUMAN;TSH1_HUMAN;ZEB2_HUMAN;KDM6A_HUMAN;ZN687_HUMAN;ZN366_HUMAN;ZN501_HUMAN;ZN747_HUMAN;TYY1_HUMAN;PRDM1_HUMAN;ZN213_HUMAN;BRD4_HUMAN;EP300_HUMAN;ZN207_HUMAN;ZNF24_HUMAN;ZFHX2_HUMAN;PRD10_HUMAN;ZBT11_HUMAN;ZN580_HUMAN;KLF10_HUMAN;ZSC21_HUMAN;GLIS2_HUMAN;SMC3_HUMAN;SCRT2_HUMAN;REPI1_HUMAN;ZBT20_HUMAN;ZN660_HUMAN;TZAP_HUMAN;FOXM1_HUMAN;NFAC3_HUMAN;BACH1_HUMAN;KAISO_HUMAN;STAT1_HUMAN;PATZ1_HUMAN;ZBT40_HUMAN;ZN341_HUMAN;ZN426_HUMAN;SPI1_HUMAN;TYY2_HUMAN;ZN174_HUMAN;ZNF76_HUMAN;ZN221_HUMAN;P53_HUMAN;GLI2_HUMAN;ZN384_HUMAN;PKNX1_HUMAN;ZBT21_HUMAN;ZN701_HUMAN;ZSC30_HUMAN;ZEB1_HUMAN;ZNF23_HUMAN;TF65_HUMAN;ZN610_HUMAN;ZSC16_HUMAN;ZN449_HUMAN;KLF7_HUMAN;REQU_HUMAN;ZN350_HUMAN;GLI4_HUMAN;PRDM4_HUMAN;PEX2_HUMAN;MYCN_HUMAN;CTCF_HUMAN;ZN394_HUMAN;ZN662_HUMAN;PRDM2_HUMAN;RB_HUMAN;TADBP_HUMAN;ZN592_HUMAN;ARNT_HUMAN;ZN596_HUMAN;ZN623_HUMAN;HDGF_HUMAN;IKZF3_HUMAN;ZSC29_HUMAN;GLIS1_HUMAN
chr16	30091838	30091839	1	rs3809627	401	C	A	75	0.0254808	0.232932	0.105343	2.29989e-05	0.389525	0.000840572	alt	0.232932	2.29989e-05	0.000840572	eosinophil (fraction, mean, inv-norm transformed)	Adipose_Subcutaneous;Adipose_Visceral_Omentum;Adrenal_Gland;Artery_Aorta;Artery_Coronary;Artery_Tibial;Brain_Amygdala;Brain_Anterior_cingulate_cortex_BA24;Brain_Caudate_basal_ganglia;Brain_Cerebellar_Hemisphere;Brain_Cerebellum;Brain_Cortex;Brain_Frontal_Cortex_BA9;Brain_Hippocampus;Brain_Hypothalamus;Brain_Nucleus_accumbens_basal_ganglia;Brain_Putamen_basal_ganglia;Brain_Spinal_cord_cervical_c-1;Breast_Mammary_Tissue;Cells_Cultured_fibroblasts;Cells_EBV-transformed_lymphocytes;Colon_Sigmoid;Colon_Transverse;Esophagus_Gastroesophageal_Junction;Esophagus_Mucosa;Esophagus_Muscularis;Heart_Atrial_Appendage;Heart_Left_Ventricle;Liver;Lung;Minor_Salivary_Gland;Muscle_Skeletal;Nerve_Tibial;Ovary;Pancreas;Pituitary;Prostate;Skin_Not_Sun_Exposed_Suprapubic;Skin_Sun_Exposed_Lower_leg;Small_Intestine_Terminal_Ileum;Spleen;Stomach;Testis;Thyroid;Uterus;Vagina;Whole_Blood	ENSG00000090238.11;ENSG00000102882.11;ENSG00000102886.14;ENSG00000149922.10;ENSG00000149923.13;ENSG00000149926.13;ENSG00000149927.17;ENSG00000149932.16;ENSG00000169203.16;ENSG00000169592.14;ENSG00000174943.9;ENSG00000180096.11;ENSG00000181625.17;ENSG00000183336.8;ENSG00000183604.14;ENSG00000198064.13;ENSG00000250616.2;ENSG00000254634.4;ENSG00000261367.1;ENSG00000273724.1;ENSG00000275371.1	ZSA5A_HUMAN;ZN195_HUMAN;NBN_HUMAN;ZN217_HUMAN;ELF1_HUMAN;ELF4_HUMAN;ZN770_HUMAN;ZN143_HUMAN;ZN768_HUMAN;ZIC2_HUMAN;ZN473_HUMAN;TRI22_HUMAN;CLOCK_HUMAN;MTOR_HUMAN;BRD2_HUMAN;MXI1_HUMAN;ZFX_HUMAN;ZBT7A_HUMAN;KLF17_HUMAN;ZN169_HUMAN;Z324A_HUMAN;ZN785_HUMAN;FOXK2_HUMAN;ZN677_HUMAN;BMI1_HUMAN;KLF8_HUMAN;ZN704_HUMAN;MTA2_HUMAN;INSM2_HUMAN;LMBL2_HUMAN;ZSC23_HUMAN;ETS1_HUMAN;E2F1_HUMAN;NFXL1_HUMAN;ZXDB_HUMAN;CASZ1_HUMAN;LEF1_HUMAN;KLF9_HUMAN;TIF1B_HUMAN;COT1_HUMAN;ZN362_HUMAN;ZBTB1_HUMAN;GCR_HUMAN;SP2_HUMAN;ZN626_HUMAN;ZN792_HUMAN;SUZ12_HUMAN;ZN37A_HUMAN;SMCA5_HUMAN;IKZF2_HUMAN;HCFC1_HUMAN;NOTC1_HUMAN;ANDR_HUMAN;STAG1_HUMAN;TP53B_HUMAN;ZN639_HUMAN;SP7_HUMAN;ZN561_HUMAN;ZN335_HUMAN;ZN331_HUMAN;MAZ_HUMAN;ZF69B_HUMAN;ZN777_HUMAN;ZN121_HUMAN;SUH_HUMAN;ZN843_HUMAN;ZN577_HUMAN;ZIK1_HUMAN;ZBT44_HUMAN;ZN398_HUMAN;FOXP1_HUMAN;ZBT17_HUMAN;AEBP2_HUMAN;ZN184_HUMAN;ZN524_HUMAN;KLF14_HUMAN;ESR1_HUMAN;PO2F1_HUMAN;ZFP37_HUMAN;MEF2B_HUMAN;ZBT12_HUMAN;ZN600_HUMAN;Z280C_HUMAN;ZBTB6_HUMAN;EHMT2_HUMAN;ZSCA4_HUMAN;FEZF1_HUMAN;ZN692_HUMAN;ZBT8A_HUMAN;CHD8_HUMAN;REST_HUMAN;ZN555_HUMAN;ZN189_HUMAN;BC11B_HUMAN;ZBT26_HUMAN;ZN622_HUMAN;RAD21_HUMAN;ZNF2_HUMAN;PRDM9_HUMAN;ZN391_HUMAN;ZN776_HUMAN;SP3_HUMAN;BHE40_HUMAN;ZN629_HUMAN;ZN621_HUMAN;IKZF1_HUMAN;TSH1_HUMAN;ZEB2_HUMAN;KDM6A_HUMAN;ZN687_HUMAN;ZN366_HUMAN;ZN501_HUMAN;ZN747_HUMAN;TYY1_HUMAN;PRDM1_HUMAN;ZN213_HUMAN;BRD4_HUMAN;EP300_HUMAN;ZN207_HUMAN;ZNF24_HUMAN;ZFHX2_HUMAN;PRD10_HUMAN;ZBT11_HUMAN;ZN580_HUMAN;KLF10_HUMAN;ZSC21_HUMAN;GLIS2_HUMAN;SMC3_HUMAN;SCRT2_HUMAN;REPI1_HUMAN;ZBT20_HUMAN;ZN660_HUMAN;TZAP_HUMAN;FOXM1_HUMAN;NFAC3_HUMAN;BACH1_HUMAN;KAISO_HUMAN;STAT1_HUMAN;PATZ1_HUMAN;ZBT40_HUMAN;ZN341_HUMAN;ZN426_HUMAN;SPI1_HUMAN;TYY2_HUMAN;ZN174_HUMAN;ZNF76_HUMAN;ZN221_HUMAN;P53_HUMAN;GLI2_HUMAN;ZN384_HUMAN;PKNX1_HUMAN;ZBT21_HUMAN;ZN701_HUMAN;ZSC30_HUMAN;ZEB1_HUMAN;ZNF23_HUMAN;TF65_HUMAN;ZN610_HUMAN;ZSC16_HUMAN;ZN449_HUMAN;KLF7_HUMAN;REQU_HUMAN;ZN350_HUMAN;GLI4_HUMAN;PRDM4_HUMAN;PEX2_HUMAN;MYCN_HUMAN;CTCF_HUMAN;ZN394_HUMAN;ZN662_HUMAN;PRDM2_HUMAN;RB_HUMAN;TADBP_HUMAN;ZN592_HUMAN;ARNT_HUMAN;ZN596_HUMAN;ZN623_HUMAN;HDGF_HUMAN;IKZF3_HUMAN;ZSC29_HUMAN;GLIS1_HUMAN
chr16	30091838	30091839	1	rs3809627	401	C	A	75	0.0254808	0.232932	0.105343	2.29989e-05	0.389525	0.000840572	alt	0.232932	2.29989e-05	0.000840572	eosinophil (absolute count, minimum, inv-norm transformed)	Adipose_Subcutaneous;Adipose_Visceral_Omentum;Adrenal_Gland;Artery_Aorta;Artery_Coronary;Artery_Tibial;Brain_Amygdala;Brain_Anterior_cingulate_cortex_BA24;Brain_Caudate_basal_ganglia;Brain_Cerebellar_Hemisphere;Brain_Cerebellum;Brain_Cortex;Brain_Frontal_Cortex_BA9;Brain_Hippocampus;Brain_Hypothalamus;Brain_Nucleus_accumbens_basal_ganglia;Brain_Putamen_basal_ganglia;Brain_Spinal_cord_cervical_c-1;Breast_Mammary_Tissue;Cells_Cultured_fibroblasts;Cells_EBV-transformed_lymphocytes;Colon_Sigmoid;Colon_Transverse;Esophagus_Gastroesophageal_Junction;Esophagus_Mucosa;Esophagus_Muscularis;Heart_Atrial_Appendage;Heart_Left_Ventricle;Liver;Lung;Minor_Salivary_Gland;Muscle_Skeletal;Nerve_Tibial;Ovary;Pancreas;Pituitary;Prostate;Skin_Not_Sun_Exposed_Suprapubic;Skin_Sun_Exposed_Lower_leg;Small_Intestine_Terminal_Ileum;Spleen;Stomach;Testis;Thyroid;Uterus;Vagina;Whole_Blood	ENSG00000090238.11;ENSG00000102882.11;ENSG00000102886.14;ENSG00000149922.10;ENSG00000149923.13;ENSG00000149926.13;ENSG00000149927.17;ENSG00000149932.16;ENSG00000169203.16;ENSG00000169592.14;ENSG00000174943.9;ENSG00000180096.11;ENSG00000181625.17;ENSG00000183336.8;ENSG00000183604.14;ENSG00000198064.13;ENSG00000250616.2;ENSG00000254634.4;ENSG00000261367.1;ENSG00000273724.1;ENSG00000275371.1	ZSA5A_HUMAN;ZN195_HUMAN;NBN_HUMAN;ZN217_HUMAN;ELF1_HUMAN;ELF4_HUMAN;ZN770_HUMAN;ZN143_HUMAN;ZN768_HUMAN;ZIC2_HUMAN;ZN473_HUMAN;TRI22_HUMAN;CLOCK_HUMAN;MTOR_HUMAN;BRD2_HUMAN;MXI1_HUMAN;ZFX_HUMAN;ZBT7A_HUMAN;KLF17_HUMAN;ZN169_HUMAN;Z324A_HUMAN;ZN785_HUMAN;FOXK2_HUMAN;ZN677_HUMAN;BMI1_HUMAN;KLF8_HUMAN;ZN704_HUMAN;MTA2_HUMAN;INSM2_HUMAN;LMBL2_HUMAN;ZSC23_HUMAN;ETS1_HUMAN;E2F1_HUMAN;NFXL1_HUMAN;ZXDB_HUMAN;CASZ1_HUMAN;LEF1_HUMAN;KLF9_HUMAN;TIF1B_HUMAN;COT1_HUMAN;ZN362_HUMAN;ZBTB1_HUMAN;GCR_HUMAN;SP2_HUMAN;ZN626_HUMAN;ZN792_HUMAN;SUZ12_HUMAN;ZN37A_HUMAN;SMCA5_HUMAN;IKZF2_HUMAN;HCFC1_HUMAN;NOTC1_HUMAN;ANDR_HUMAN;STAG1_HUMAN;TP53B_HUMAN;ZN639_HUMAN;SP7_HUMAN;ZN561_HUMAN;ZN335_HUMAN;ZN331_HUMAN;MAZ_HUMAN;ZF69B_HUMAN;ZN777_HUMAN;ZN121_HUMAN;SUH_HUMAN;ZN843_HUMAN;ZN577_HUMAN;ZIK1_HUMAN;ZBT44_HUMAN;ZN398_HUMAN;FOXP1_HUMAN;ZBT17_HUMAN;AEBP2_HUMAN;ZN184_HUMAN;ZN524_HUMAN;KLF14_HUMAN;ESR1_HUMAN;PO2F1_HUMAN;ZFP37_HUMAN;MEF2B_HUMAN;ZBT12_HUMAN;ZN600_HUMAN;Z280C_HUMAN;ZBTB6_HUMAN;EHMT2_HUMAN;ZSCA4_HUMAN;FEZF1_HUMAN;ZN692_HUMAN;ZBT8A_HUMAN;CHD8_HUMAN;REST_HUMAN;ZN555_HUMAN;ZN189_HUMAN;BC11B_HUMAN;ZBT26_HUMAN;ZN622_HUMAN;RAD21_HUMAN;ZNF2_HUMAN;PRDM9_HUMAN;ZN391_HUMAN;ZN776_HUMAN;SP3_HUMAN;BHE40_HUMAN;ZN629_HUMAN;ZN621_HUMAN;IKZF1_HUMAN;TSH1_HUMAN;ZEB2_HUMAN;KDM6A_HUMAN;ZN687_HUMAN;ZN366_HUMAN;ZN501_HUMAN;ZN747_HUMAN;TYY1_HUMAN;PRDM1_HUMAN;ZN213_HUMAN;BRD4_HUMAN;EP300_HUMAN;ZN207_HUMAN;ZNF24_HUMAN;ZFHX2_HUMAN;PRD10_HUMAN;ZBT11_HUMAN;ZN580_HUMAN;KLF10_HUMAN;ZSC21_HUMAN;GLIS2_HUMAN;SMC3_HUMAN;SCRT2_HUMAN;REPI1_HUMAN;ZBT20_HUMAN;ZN660_HUMAN;TZAP_HUMAN;FOXM1_HUMAN;NFAC3_HUMAN;BACH1_HUMAN;KAISO_HUMAN;STAT1_HUMAN;PATZ1_HUMAN;ZBT40_HUMAN;ZN341_HUMAN;ZN426_HUMAN;SPI1_HUMAN;TYY2_HUMAN;ZN174_HUMAN;ZNF76_HUMAN;ZN221_HUMAN;P53_HUMAN;GLI2_HUMAN;ZN384_HUMAN;PKNX1_HUMAN;ZBT21_HUMAN;ZN701_HUMAN;ZSC30_HUMAN;ZEB1_HUMAN;ZNF23_HUMAN;TF65_HUMAN;ZN610_HUMAN;ZSC16_HUMAN;ZN449_HUMAN;KLF7_HUMAN;REQU_HUMAN;ZN350_HUMAN;GLI4_HUMAN;PRDM4_HUMAN;PEX2_HUMAN;MYCN_HUMAN;CTCF_HUMAN;ZN394_HUMAN;ZN662_HUMAN;PRDM2_HUMAN;RB_HUMAN;TADBP_HUMAN;ZN592_HUMAN;ARNT_HUMAN;ZN596_HUMAN;ZN623_HUMAN;HDGF_HUMAN;IKZF3_HUMAN;ZSC29_HUMAN;GLIS1_HUMAN
chr16	30091838	30091839	1	rs3809627	401	C	A	75	0.0254808	0.232932	0.105343	2.29989e-05	0.389525	0.000840572	alt	0.232932	2.29989e-05	0.000840572	eosinophil (absolute count, mean, inv-norm transformed)	Adipose_Subcutaneous;Adipose_Visceral_Omentum;Adrenal_Gland;Artery_Aorta;Artery_Coronary;Artery_Tibial;Brain_Amygdala;Brain_Anterior_cingulate_cortex_BA24;Brain_Caudate_basal_ganglia;Brain_Cerebellar_Hemisphere;Brain_Cerebellum;Brain_Cortex;Brain_Frontal_Cortex_BA9;Brain_Hippocampus;Brain_Hypothalamus;Brain_Nucleus_accumbens_basal_ganglia;Brain_Putamen_basal_ganglia;Brain_Spinal_cord_cervical_c-1;Breast_Mammary_Tissue;Cells_Cultured_fibroblasts;Cells_EBV-transformed_lymphocytes;Colon_Sigmoid;Colon_Transverse;Esophagus_Gastroesophageal_Junction;Esophagus_Mucosa;Esophagus_Muscularis;Heart_Atrial_Appendage;Heart_Left_Ventricle;Liver;Lung;Minor_Salivary_Gland;Muscle_Skeletal;Nerve_Tibial;Ovary;Pancreas;Pituitary;Prostate;Skin_Not_Sun_Exposed_Suprapubic;Skin_Sun_Exposed_Lower_leg;Small_Intestine_Terminal_Ileum;Spleen;Stomach;Testis;Thyroid;Uterus;Vagina;Whole_Blood	ENSG00000090238.11;ENSG00000102882.11;ENSG00000102886.14;ENSG00000149922.10;ENSG00000149923.13;ENSG00000149926.13;ENSG00000149927.17;ENSG00000149932.16;ENSG00000169203.16;ENSG00000169592.14;ENSG00000174943.9;ENSG00000180096.11;ENSG00000181625.17;ENSG00000183336.8;ENSG00000183604.14;ENSG00000198064.13;ENSG00000250616.2;ENSG00000254634.4;ENSG00000261367.1;ENSG00000273724.1;ENSG00000275371.1	ZSA5A_HUMAN;ZN195_HUMAN;NBN_HUMAN;ZN217_HUMAN;ELF1_HUMAN;ELF4_HUMAN;ZN770_HUMAN;ZN143_HUMAN;ZN768_HUMAN;ZIC2_HUMAN;ZN473_HUMAN;TRI22_HUMAN;CLOCK_HUMAN;MTOR_HUMAN;BRD2_HUMAN;MXI1_HUMAN;ZFX_HUMAN;ZBT7A_HUMAN;KLF17_HUMAN;ZN169_HUMAN;Z324A_HUMAN;ZN785_HUMAN;FOXK2_HUMAN;ZN677_HUMAN;BMI1_HUMAN;KLF8_HUMAN;ZN704_HUMAN;MTA2_HUMAN;INSM2_HUMAN;LMBL2_HUMAN;ZSC23_HUMAN;ETS1_HUMAN;E2F1_HUMAN;NFXL1_HUMAN;ZXDB_HUMAN;CASZ1_HUMAN;LEF1_HUMAN;KLF9_HUMAN;TIF1B_HUMAN;COT1_HUMAN;ZN362_HUMAN;ZBTB1_HUMAN;GCR_HUMAN;SP2_HUMAN;ZN626_HUMAN;ZN792_HUMAN;SUZ12_HUMAN;ZN37A_HUMAN;SMCA5_HUMAN;IKZF2_HUMAN;HCFC1_HUMAN;NOTC1_HUMAN;ANDR_HUMAN;STAG1_HUMAN;TP53B_HUMAN;ZN639_HUMAN;SP7_HUMAN;ZN561_HUMAN;ZN335_HUMAN;ZN331_HUMAN;MAZ_HUMAN;ZF69B_HUMAN;ZN777_HUMAN;ZN121_HUMAN;SUH_HUMAN;ZN843_HUMAN;ZN577_HUMAN;ZIK1_HUMAN;ZBT44_HUMAN;ZN398_HUMAN;FOXP1_HUMAN;ZBT17_HUMAN;AEBP2_HUMAN;ZN184_HUMAN;ZN524_HUMAN;KLF14_HUMAN;ESR1_HUMAN;PO2F1_HUMAN;ZFP37_HUMAN;MEF2B_HUMAN;ZBT12_HUMAN;ZN600_HUMAN;Z280C_HUMAN;ZBTB6_HUMAN;EHMT2_HUMAN;ZSCA4_HUMAN;FEZF1_HUMAN;ZN692_HUMAN;ZBT8A_HUMAN;CHD8_HUMAN;REST_HUMAN;ZN555_HUMAN;ZN189_HUMAN;BC11B_HUMAN;ZBT26_HUMAN;ZN622_HUMAN;RAD21_HUMAN;ZNF2_HUMAN;PRDM9_HUMAN;ZN391_HUMAN;ZN776_HUMAN;SP3_HUMAN;BHE40_HUMAN;ZN629_HUMAN;ZN621_HUMAN;IKZF1_HUMAN;TSH1_HUMAN;ZEB2_HUMAN;KDM6A_HUMAN;ZN687_HUMAN;ZN366_HUMAN;ZN501_HUMAN;ZN747_HUMAN;TYY1_HUMAN;PRDM1_HUMAN;ZN213_HUMAN;BRD4_HUMAN;EP300_HUMAN;ZN207_HUMAN;ZNF24_HUMAN;ZFHX2_HUMAN;PRD10_HUMAN;ZBT11_HUMAN;ZN580_HUMAN;KLF10_HUMAN;ZSC21_HUMAN;GLIS2_HUMAN;SMC3_HUMAN;SCRT2_HUMAN;REPI1_HUMAN;ZBT20_HUMAN;ZN660_HUMAN;TZAP_HUMAN;FOXM1_HUMAN;NFAC3_HUMAN;BACH1_HUMAN;KAISO_HUMAN;STAT1_HUMAN;PATZ1_HUMAN;ZBT40_HUMAN;ZN341_HUMAN;ZN426_HUMAN;SPI1_HUMAN;TYY2_HUMAN;ZN174_HUMAN;ZNF76_HUMAN;ZN221_HUMAN;P53_HUMAN;GLI2_HUMAN;ZN384_HUMAN;PKNX1_HUMAN;ZBT21_HUMAN;ZN701_HUMAN;ZSC30_HUMAN;ZEB1_HUMAN;ZNF23_HUMAN;TF65_HUMAN;ZN610_HUMAN;ZSC16_HUMAN;ZN449_HUMAN;KLF7_HUMAN;REQU_HUMAN;ZN350_HUMAN;GLI4_HUMAN;PRDM4_HUMAN;PEX2_HUMAN;MYCN_HUMAN;CTCF_HUMAN;ZN394_HUMAN;ZN662_HUMAN;PRDM2_HUMAN;RB_HUMAN;TADBP_HUMAN;ZN592_HUMAN;ARNT_HUMAN;ZN596_HUMAN;ZN623_HUMAN;HDGF_HUMAN;IKZF3_HUMAN;ZSC29_HUMAN;GLIS1_HUMAN
chr16	30091838	30091839	1	rs3809627	401	C	A	75	0.0254808	0.232932	0.105343	2.29989e-05	0.389525	0.000840572	alt	0.232932	2.29989e-05	0.000840572	Waist circumference	Adipose_Subcutaneous;Adipose_Visceral_Omentum;Adrenal_Gland;Artery_Aorta;Artery_Coronary;Artery_Tibial;Brain_Amygdala;Brain_Anterior_cingulate_cortex_BA24;Brain_Caudate_basal_ganglia;Brain_Cerebellar_Hemisphere;Brain_Cerebellum;Brain_Cortex;Brain_Frontal_Cortex_BA9;Brain_Hippocampus;Brain_Hypothalamus;Brain_Nucleus_accumbens_basal_ganglia;Brain_Putamen_basal_ganglia;Brain_Spinal_cord_cervical_c-1;Breast_Mammary_Tissue;Cells_Cultured_fibroblasts;Cells_EBV-transformed_lymphocytes;Colon_Sigmoid;Colon_Transverse;Esophagus_Gastroesophageal_Junction;Esophagus_Mucosa;Esophagus_Muscularis;Heart_Atrial_Appendage;Heart_Left_Ventricle;Liver;Lung;Minor_Salivary_Gland;Muscle_Skeletal;Nerve_Tibial;Ovary;Pancreas;Pituitary;Prostate;Skin_Not_Sun_Exposed_Suprapubic;Skin_Sun_Exposed_Lower_leg;Small_Intestine_Terminal_Ileum;Spleen;Stomach;Testis;Thyroid;Uterus;Vagina;Whole_Blood	ENSG00000090238.11;ENSG00000102882.11;ENSG00000102886.14;ENSG00000149922.10;ENSG00000149923.13;ENSG00000149926.13;ENSG00000149927.17;ENSG00000149932.16;ENSG00000169203.16;ENSG00000169592.14;ENSG00000174943.9;ENSG00000180096.11;ENSG00000181625.17;ENSG00000183336.8;ENSG00000183604.14;ENSG00000198064.13;ENSG00000250616.2;ENSG00000254634.4;ENSG00000261367.1;ENSG00000273724.1;ENSG00000275371.1	ZSA5A_HUMAN;ZN195_HUMAN;NBN_HUMAN;ZN217_HUMAN;ELF1_HUMAN;ELF4_HUMAN;ZN770_HUMAN;ZN143_HUMAN;ZN768_HUMAN;ZIC2_HUMAN;ZN473_HUMAN;TRI22_HUMAN;CLOCK_HUMAN;MTOR_HUMAN;BRD2_HUMAN;MXI1_HUMAN;ZFX_HUMAN;ZBT7A_HUMAN;KLF17_HUMAN;ZN169_HUMAN;Z324A_HUMAN;ZN785_HUMAN;FOXK2_HUMAN;ZN677_HUMAN;BMI1_HUMAN;KLF8_HUMAN;ZN704_HUMAN;MTA2_HUMAN;INSM2_HUMAN;LMBL2_HUMAN;ZSC23_HUMAN;ETS1_HUMAN;E2F1_HUMAN;NFXL1_HUMAN;ZXDB_HUMAN;CASZ1_HUMAN;LEF1_HUMAN;KLF9_HUMAN;TIF1B_HUMAN;COT1_HUMAN;ZN362_HUMAN;ZBTB1_HUMAN;GCR_HUMAN;SP2_HUMAN;ZN626_HUMAN;ZN792_HUMAN;SUZ12_HUMAN;ZN37A_HUMAN;SMCA5_HUMAN;IKZF2_HUMAN;HCFC1_HUMAN;NOTC1_HUMAN;ANDR_HUMAN;STAG1_HUMAN;TP53B_HUMAN;ZN639_HUMAN;SP7_HUMAN;ZN561_HUMAN;ZN335_HUMAN;ZN331_HUMAN;MAZ_HUMAN;ZF69B_HUMAN;ZN777_HUMAN;ZN121_HUMAN;SUH_HUMAN;ZN843_HUMAN;ZN577_HUMAN;ZIK1_HUMAN;ZBT44_HUMAN;ZN398_HUMAN;FOXP1_HUMAN;ZBT17_HUMAN;AEBP2_HUMAN;ZN184_HUMAN;ZN524_HUMAN;KLF14_HUMAN;ESR1_HUMAN;PO2F1_HUMAN;ZFP37_HUMAN;MEF2B_HUMAN;ZBT12_HUMAN;ZN600_HUMAN;Z280C_HUMAN;ZBTB6_HUMAN;EHMT2_HUMAN;ZSCA4_HUMAN;FEZF1_HUMAN;ZN692_HUMAN;ZBT8A_HUMAN;CHD8_HUMAN;REST_HUMAN;ZN555_HUMAN;ZN189_HUMAN;BC11B_HUMAN;ZBT26_HUMAN;ZN622_HUMAN;RAD21_HUMAN;ZNF2_HUMAN;PRDM9_HUMAN;ZN391_HUMAN;ZN776_HUMAN;SP3_HUMAN;BHE40_HUMAN;ZN629_HUMAN;ZN621_HUMAN;IKZF1_HUMAN;TSH1_HUMAN;ZEB2_HUMAN;KDM6A_HUMAN;ZN687_HUMAN;ZN366_HUMAN;ZN501_HUMAN;ZN747_HUMAN;TYY1_HUMAN;PRDM1_HUMAN;ZN213_HUMAN;BRD4_HUMAN;EP300_HUMAN;ZN207_HUMAN;ZNF24_HUMAN;ZFHX2_HUMAN;PRD10_HUMAN;ZBT11_HUMAN;ZN580_HUMAN;KLF10_HUMAN;ZSC21_HUMAN;GLIS2_HUMAN;SMC3_HUMAN;SCRT2_HUMAN;REPI1_HUMAN;ZBT20_HUMAN;ZN660_HUMAN;TZAP_HUMAN;FOXM1_HUMAN;NFAC3_HUMAN;BACH1_HUMAN;KAISO_HUMAN;STAT1_HUMAN;PATZ1_HUMAN;ZBT40_HUMAN;ZN341_HUMAN;ZN426_HUMAN;SPI1_HUMAN;TYY2_HUMAN;ZN174_HUMAN;ZNF76_HUMAN;ZN221_HUMAN;P53_HUMAN;GLI2_HUMAN;ZN384_HUMAN;PKNX1_HUMAN;ZBT21_HUMAN;ZN701_HUMAN;ZSC30_HUMAN;ZEB1_HUMAN;ZNF23_HUMAN;TF65_HUMAN;ZN610_HUMAN;ZSC16_HUMAN;ZN449_HUMAN;KLF7_HUMAN;REQU_HUMAN;ZN350_HUMAN;GLI4_HUMAN;PRDM4_HUMAN;PEX2_HUMAN;MYCN_HUMAN;CTCF_HUMAN;ZN394_HUMAN;ZN662_HUMAN;PRDM2_HUMAN;RB_HUMAN;TADBP_HUMAN;ZN592_HUMAN;ARNT_HUMAN;ZN596_HUMAN;ZN623_HUMAN;HDGF_HUMAN;IKZF3_HUMAN;ZSC29_HUMAN;GLIS1_HUMAN
chr16	30091838	30091839	1	rs3809627	401	C	A	75	0.0254808	0.232932	0.105343	2.29989e-05	0.389525	0.000840572	alt	0.232932	2.29989e-05	0.000840572	Waist-hip ratio	Adipose_Subcutaneous;Adipose_Visceral_Omentum;Adrenal_Gland;Artery_Aorta;Artery_Coronary;Artery_Tibial;Brain_Amygdala;Brain_Anterior_cingulate_cortex_BA24;Brain_Caudate_basal_ganglia;Brain_Cerebellar_Hemisphere;Brain_Cerebellum;Brain_Cortex;Brain_Frontal_Cortex_BA9;Brain_Hippocampus;Brain_Hypothalamus;Brain_Nucleus_accumbens_basal_ganglia;Brain_Putamen_basal_ganglia;Brain_Spinal_cord_cervical_c-1;Breast_Mammary_Tissue;Cells_Cultured_fibroblasts;Cells_EBV-transformed_lymphocytes;Colon_Sigmoid;Colon_Transverse;Esophagus_Gastroesophageal_Junction;Esophagus_Mucosa;Esophagus_Muscularis;Heart_Atrial_Appendage;Heart_Left_Ventricle;Liver;Lung;Minor_Salivary_Gland;Muscle_Skeletal;Nerve_Tibial;Ovary;Pancreas;Pituitary;Prostate;Skin_Not_Sun_Exposed_Suprapubic;Skin_Sun_Exposed_Lower_leg;Small_Intestine_Terminal_Ileum;Spleen;Stomach;Testis;Thyroid;Uterus;Vagina;Whole_Blood	ENSG00000090238.11;ENSG00000102882.11;ENSG00000102886.14;ENSG00000149922.10;ENSG00000149923.13;ENSG00000149926.13;ENSG00000149927.17;ENSG00000149932.16;ENSG00000169203.16;ENSG00000169592.14;ENSG00000174943.9;ENSG00000180096.11;ENSG00000181625.17;ENSG00000183336.8;ENSG00000183604.14;ENSG00000198064.13;ENSG00000250616.2;ENSG00000254634.4;ENSG00000261367.1;ENSG00000273724.1;ENSG00000275371.1	ZSA5A_HUMAN;ZN195_HUMAN;NBN_HUMAN;ZN217_HUMAN;ELF1_HUMAN;ELF4_HUMAN;ZN770_HUMAN;ZN143_HUMAN;ZN768_HUMAN;ZIC2_HUMAN;ZN473_HUMAN;TRI22_HUMAN;CLOCK_HUMAN;MTOR_HUMAN;BRD2_HUMAN;MXI1_HUMAN;ZFX_HUMAN;ZBT7A_HUMAN;KLF17_HUMAN;ZN169_HUMAN;Z324A_HUMAN;ZN785_HUMAN;FOXK2_HUMAN;ZN677_HUMAN;BMI1_HUMAN;KLF8_HUMAN;ZN704_HUMAN;MTA2_HUMAN;INSM2_HUMAN;LMBL2_HUMAN;ZSC23_HUMAN;ETS1_HUMAN;E2F1_HUMAN;NFXL1_HUMAN;ZXDB_HUMAN;CASZ1_HUMAN;LEF1_HUMAN;KLF9_HUMAN;TIF1B_HUMAN;COT1_HUMAN;ZN362_HUMAN;ZBTB1_HUMAN;GCR_HUMAN;SP2_HUMAN;ZN626_HUMAN;ZN792_HUMAN;SUZ12_HUMAN;ZN37A_HUMAN;SMCA5_HUMAN;IKZF2_HUMAN;HCFC1_HUMAN;NOTC1_HUMAN;ANDR_HUMAN;STAG1_HUMAN;TP53B_HUMAN;ZN639_HUMAN;SP7_HUMAN;ZN561_HUMAN;ZN335_HUMAN;ZN331_HUMAN;MAZ_HUMAN;ZF69B_HUMAN;ZN777_HUMAN;ZN121_HUMAN;SUH_HUMAN;ZN843_HUMAN;ZN577_HUMAN;ZIK1_HUMAN;ZBT44_HUMAN;ZN398_HUMAN;FOXP1_HUMAN;ZBT17_HUMAN;AEBP2_HUMAN;ZN184_HUMAN;ZN524_HUMAN;KLF14_HUMAN;ESR1_HUMAN;PO2F1_HUMAN;ZFP37_HUMAN;MEF2B_HUMAN;ZBT12_HUMAN;ZN600_HUMAN;Z280C_HUMAN;ZBTB6_HUMAN;EHMT2_HUMAN;ZSCA4_HUMAN;FEZF1_HUMAN;ZN692_HUMAN;ZBT8A_HUMAN;CHD8_HUMAN;REST_HUMAN;ZN555_HUMAN;ZN189_HUMAN;BC11B_HUMAN;ZBT26_HUMAN;ZN622_HUMAN;RAD21_HUMAN;ZNF2_HUMAN;PRDM9_HUMAN;ZN391_HUMAN;ZN776_HUMAN;SP3_HUMAN;BHE40_HUMAN;ZN629_HUMAN;ZN621_HUMAN;IKZF1_HUMAN;TSH1_HUMAN;ZEB2_HUMAN;KDM6A_HUMAN;ZN687_HUMAN;ZN366_HUMAN;ZN501_HUMAN;ZN747_HUMAN;TYY1_HUMAN;PRDM1_HUMAN;ZN213_HUMAN;BRD4_HUMAN;EP300_HUMAN;ZN207_HUMAN;ZNF24_HUMAN;ZFHX2_HUMAN;PRD10_HUMAN;ZBT11_HUMAN;ZN580_HUMAN;KLF10_HUMAN;ZSC21_HUMAN;GLIS2_HUMAN;SMC3_HUMAN;SCRT2_HUMAN;REPI1_HUMAN;ZBT20_HUMAN;ZN660_HUMAN;TZAP_HUMAN;FOXM1_HUMAN;NFAC3_HUMAN;BACH1_HUMAN;KAISO_HUMAN;STAT1_HUMAN;PATZ1_HUMAN;ZBT40_HUMAN;ZN341_HUMAN;ZN426_HUMAN;SPI1_HUMAN;TYY2_HUMAN;ZN174_HUMAN;ZNF76_HUMAN;ZN221_HUMAN;P53_HUMAN;GLI2_HUMAN;ZN384_HUMAN;PKNX1_HUMAN;ZBT21_HUMAN;ZN701_HUMAN;ZSC30_HUMAN;ZEB1_HUMAN;ZNF23_HUMAN;TF65_HUMAN;ZN610_HUMAN;ZSC16_HUMAN;ZN449_HUMAN;KLF7_HUMAN;REQU_HUMAN;ZN350_HUMAN;GLI4_HUMAN;PRDM4_HUMAN;PEX2_HUMAN;MYCN_HUMAN;CTCF_HUMAN;ZN394_HUMAN;ZN662_HUMAN;PRDM2_HUMAN;RB_HUMAN;TADBP_HUMAN;ZN592_HUMAN;ARNT_HUMAN;ZN596_HUMAN;ZN623_HUMAN;HDGF_HUMAN;IKZF3_HUMAN;ZSC29_HUMAN;GLIS1_HUMAN
chr16	30091838	30091839	1	rs3809627	401	C	A	75	0.0254808	0.232932	0.105343	2.29989e-05	0.389525	0.000840572	alt	0.232932	2.29989e-05	0.000840572	Red blood cell forward scatter	Adipose_Subcutaneous;Adipose_Visceral_Omentum;Adrenal_Gland;Artery_Aorta;Artery_Coronary;Artery_Tibial;Brain_Amygdala;Brain_Anterior_cingulate_cortex_BA24;Brain_Caudate_basal_ganglia;Brain_Cerebellar_Hemisphere;Brain_Cerebellum;Brain_Cortex;Brain_Frontal_Cortex_BA9;Brain_Hippocampus;Brain_Hypothalamus;Brain_Nucleus_accumbens_basal_ganglia;Brain_Putamen_basal_ganglia;Brain_Spinal_cord_cervical_c-1;Breast_Mammary_Tissue;Cells_Cultured_fibroblasts;Cells_EBV-transformed_lymphocytes;Colon_Sigmoid;Colon_Transverse;Esophagus_Gastroesophageal_Junction;Esophagus_Mucosa;Esophagus_Muscularis;Heart_Atrial_Appendage;Heart_Left_Ventricle;Liver;Lung;Minor_Salivary_Gland;Muscle_Skeletal;Nerve_Tibial;Ovary;Pancreas;Pituitary;Prostate;Skin_Not_Sun_Exposed_Suprapubic;Skin_Sun_Exposed_Lower_leg;Small_Intestine_Terminal_Ileum;Spleen;Stomach;Testis;Thyroid;Uterus;Vagina;Whole_Blood	ENSG00000090238.11;ENSG00000102882.11;ENSG00000102886.14;ENSG00000149922.10;ENSG00000149923.13;ENSG00000149926.13;ENSG00000149927.17;ENSG00000149932.16;ENSG00000169203.16;ENSG00000169592.14;ENSG00000174943.9;ENSG00000180096.11;ENSG00000181625.17;ENSG00000183336.8;ENSG00000183604.14;ENSG00000198064.13;ENSG00000250616.2;ENSG00000254634.4;ENSG00000261367.1;ENSG00000273724.1;ENSG00000275371.1	ZSA5A_HUMAN;ZN195_HUMAN;NBN_HUMAN;ZN217_HUMAN;ELF1_HUMAN;ELF4_HUMAN;ZN770_HUMAN;ZN143_HUMAN;ZN768_HUMAN;ZIC2_HUMAN;ZN473_HUMAN;TRI22_HUMAN;CLOCK_HUMAN;MTOR_HUMAN;BRD2_HUMAN;MXI1_HUMAN;ZFX_HUMAN;ZBT7A_HUMAN;KLF17_HUMAN;ZN169_HUMAN;Z324A_HUMAN;ZN785_HUMAN;FOXK2_HUMAN;ZN677_HUMAN;BMI1_HUMAN;KLF8_HUMAN;ZN704_HUMAN;MTA2_HUMAN;INSM2_HUMAN;LMBL2_HUMAN;ZSC23_HUMAN;ETS1_HUMAN;E2F1_HUMAN;NFXL1_HUMAN;ZXDB_HUMAN;CASZ1_HUMAN;LEF1_HUMAN;KLF9_HUMAN;TIF1B_HUMAN;COT1_HUMAN;ZN362_HUMAN;ZBTB1_HUMAN;GCR_HUMAN;SP2_HUMAN;ZN626_HUMAN;ZN792_HUMAN;SUZ12_HUMAN;ZN37A_HUMAN;SMCA5_HUMAN;IKZF2_HUMAN;HCFC1_HUMAN;NOTC1_HUMAN;ANDR_HUMAN;STAG1_HUMAN;TP53B_HUMAN;ZN639_HUMAN;SP7_HUMAN;ZN561_HUMAN;ZN335_HUMAN;ZN331_HUMAN;MAZ_HUMAN;ZF69B_HUMAN;ZN777_HUMAN;ZN121_HUMAN;SUH_HUMAN;ZN843_HUMAN;ZN577_HUMAN;ZIK1_HUMAN;ZBT44_HUMAN;ZN398_HUMAN;FOXP1_HUMAN;ZBT17_HUMAN;AEBP2_HUMAN;ZN184_HUMAN;ZN524_HUMAN;KLF14_HUMAN;ESR1_HUMAN;PO2F1_HUMAN;ZFP37_HUMAN;MEF2B_HUMAN;ZBT12_HUMAN;ZN600_HUMAN;Z280C_HUMAN;ZBTB6_HUMAN;EHMT2_HUMAN;ZSCA4_HUMAN;FEZF1_HUMAN;ZN692_HUMAN;ZBT8A_HUMAN;CHD8_HUMAN;REST_HUMAN;ZN555_HUMAN;ZN189_HUMAN;BC11B_HUMAN;ZBT26_HUMAN;ZN622_HUMAN;RAD21_HUMAN;ZNF2_HUMAN;PRDM9_HUMAN;ZN391_HUMAN;ZN776_HUMAN;SP3_HUMAN;BHE40_HUMAN;ZN629_HUMAN;ZN621_HUMAN;IKZF1_HUMAN;TSH1_HUMAN;ZEB2_HUMAN;KDM6A_HUMAN;ZN687_HUMAN;ZN366_HUMAN;ZN501_HUMAN;ZN747_HUMAN;TYY1_HUMAN;PRDM1_HUMAN;ZN213_HUMAN;BRD4_HUMAN;EP300_HUMAN;ZN207_HUMAN;ZNF24_HUMAN;ZFHX2_HUMAN;PRD10_HUMAN;ZBT11_HUMAN;ZN580_HUMAN;KLF10_HUMAN;ZSC21_HUMAN;GLIS2_HUMAN;SMC3_HUMAN;SCRT2_HUMAN;REPI1_HUMAN;ZBT20_HUMAN;ZN660_HUMAN;TZAP_HUMAN;FOXM1_HUMAN;NFAC3_HUMAN;BACH1_HUMAN;KAISO_HUMAN;STAT1_HUMAN;PATZ1_HUMAN;ZBT40_HUMAN;ZN341_HUMAN;ZN426_HUMAN;SPI1_HUMAN;TYY2_HUMAN;ZN174_HUMAN;ZNF76_HUMAN;ZN221_HUMAN;P53_HUMAN;GLI2_HUMAN;ZN384_HUMAN;PKNX1_HUMAN;ZBT21_HUMAN;ZN701_HUMAN;ZSC30_HUMAN;ZEB1_HUMAN;ZNF23_HUMAN;TF65_HUMAN;ZN610_HUMAN;ZSC16_HUMAN;ZN449_HUMAN;KLF7_HUMAN;REQU_HUMAN;ZN350_HUMAN;GLI4_HUMAN;PRDM4_HUMAN;PEX2_HUMAN;MYCN_HUMAN;CTCF_HUMAN;ZN394_HUMAN;ZN662_HUMAN;PRDM2_HUMAN;RB_HUMAN;TADBP_HUMAN;ZN592_HUMAN;ARNT_HUMAN;ZN596_HUMAN;ZN623_HUMAN;HDGF_HUMAN;IKZF3_HUMAN;ZSC29_HUMAN;GLIS1_HUMAN
chr16	30091838	30091839	1	rs3809627	401	C	A	75	0.0254808	0.232932	0.105343	2.29989e-05	0.389525	0.000840572	alt	0.232932	2.29989e-05	0.000840572	Reticulocyte forward scatter	Adipose_Subcutaneous;Adipose_Visceral_Omentum;Adrenal_Gland;Artery_Aorta;Artery_Coronary;Artery_Tibial;Brain_Amygdala;Brain_Anterior_cingulate_cortex_BA24;Brain_Caudate_basal_ganglia;Brain_Cerebellar_Hemisphere;Brain_Cerebellum;Brain_Cortex;Brain_Frontal_Cortex_BA9;Brain_Hippocampus;Brain_Hypothalamus;Brain_Nucleus_accumbens_basal_ganglia;Brain_Putamen_basal_ganglia;Brain_Spinal_cord_cervical_c-1;Breast_Mammary_Tissue;Cells_Cultured_fibroblasts;Cells_EBV-transformed_lymphocytes;Colon_Sigmoid;Colon_Transverse;Esophagus_Gastroesophageal_Junction;Esophagus_Mucosa;Esophagus_Muscularis;Heart_Atrial_Appendage;Heart_Left_Ventricle;Liver;Lung;Minor_Salivary_Gland;Muscle_Skeletal;Nerve_Tibial;Ovary;Pancreas;Pituitary;Prostate;Skin_Not_Sun_Exposed_Suprapubic;Skin_Sun_Exposed_Lower_leg;Small_Intestine_Terminal_Ileum;Spleen;Stomach;Testis;Thyroid;Uterus;Vagina;Whole_Blood	ENSG00000090238.11;ENSG00000102882.11;ENSG00000102886.14;ENSG00000149922.10;ENSG00000149923.13;ENSG00000149926.13;ENSG00000149927.17;ENSG00000149932.16;ENSG00000169203.16;ENSG00000169592.14;ENSG00000174943.9;ENSG00000180096.11;ENSG00000181625.17;ENSG00000183336.8;ENSG00000183604.14;ENSG00000198064.13;ENSG00000250616.2;ENSG00000254634.4;ENSG00000261367.1;ENSG00000273724.1;ENSG00000275371.1	ZSA5A_HUMAN;ZN195_HUMAN;NBN_HUMAN;ZN217_HUMAN;ELF1_HUMAN;ELF4_HUMAN;ZN770_HUMAN;ZN143_HUMAN;ZN768_HUMAN;ZIC2_HUMAN;ZN473_HUMAN;TRI22_HUMAN;CLOCK_HUMAN;MTOR_HUMAN;BRD2_HUMAN;MXI1_HUMAN;ZFX_HUMAN;ZBT7A_HUMAN;KLF17_HUMAN;ZN169_HUMAN;Z324A_HUMAN;ZN785_HUMAN;FOXK2_HUMAN;ZN677_HUMAN;BMI1_HUMAN;KLF8_HUMAN;ZN704_HUMAN;MTA2_HUMAN;INSM2_HUMAN;LMBL2_HUMAN;ZSC23_HUMAN;ETS1_HUMAN;E2F1_HUMAN;NFXL1_HUMAN;ZXDB_HUMAN;CASZ1_HUMAN;LEF1_HUMAN;KLF9_HUMAN;TIF1B_HUMAN;COT1_HUMAN;ZN362_HUMAN;ZBTB1_HUMAN;GCR_HUMAN;SP2_HUMAN;ZN626_HUMAN;ZN792_HUMAN;SUZ12_HUMAN;ZN37A_HUMAN;SMCA5_HUMAN;IKZF2_HUMAN;HCFC1_HUMAN;NOTC1_HUMAN;ANDR_HUMAN;STAG1_HUMAN;TP53B_HUMAN;ZN639_HUMAN;SP7_HUMAN;ZN561_HUMAN;ZN335_HUMAN;ZN331_HUMAN;MAZ_HUMAN;ZF69B_HUMAN;ZN777_HUMAN;ZN121_HUMAN;SUH_HUMAN;ZN843_HUMAN;ZN577_HUMAN;ZIK1_HUMAN;ZBT44_HUMAN;ZN398_HUMAN;FOXP1_HUMAN;ZBT17_HUMAN;AEBP2_HUMAN;ZN184_HUMAN;ZN524_HUMAN;KLF14_HUMAN;ESR1_HUMAN;PO2F1_HUMAN;ZFP37_HUMAN;MEF2B_HUMAN;ZBT12_HUMAN;ZN600_HUMAN;Z280C_HUMAN;ZBTB6_HUMAN;EHMT2_HUMAN;ZSCA4_HUMAN;FEZF1_HUMAN;ZN692_HUMAN;ZBT8A_HUMAN;CHD8_HUMAN;REST_HUMAN;ZN555_HUMAN;ZN189_HUMAN;BC11B_HUMAN;ZBT26_HUMAN;ZN622_HUMAN;RAD21_HUMAN;ZNF2_HUMAN;PRDM9_HUMAN;ZN391_HUMAN;ZN776_HUMAN;SP3_HUMAN;BHE40_HUMAN;ZN629_HUMAN;ZN621_HUMAN;IKZF1_HUMAN;TSH1_HUMAN;ZEB2_HUMAN;KDM6A_HUMAN;ZN687_HUMAN;ZN366_HUMAN;ZN501_HUMAN;ZN747_HUMAN;TYY1_HUMAN;PRDM1_HUMAN;ZN213_HUMAN;BRD4_HUMAN;EP300_HUMAN;ZN207_HUMAN;ZNF24_HUMAN;ZFHX2_HUMAN;PRD10_HUMAN;ZBT11_HUMAN;ZN580_HUMAN;KLF10_HUMAN;ZSC21_HUMAN;GLIS2_HUMAN;SMC3_HUMAN;SCRT2_HUMAN;REPI1_HUMAN;ZBT20_HUMAN;ZN660_HUMAN;TZAP_HUMAN;FOXM1_HUMAN;NFAC3_HUMAN;BACH1_HUMAN;KAISO_HUMAN;STAT1_HUMAN;PATZ1_HUMAN;ZBT40_HUMAN;ZN341_HUMAN;ZN426_HUMAN;SPI1_HUMAN;TYY2_HUMAN;ZN174_HUMAN;ZNF76_HUMAN;ZN221_HUMAN;P53_HUMAN;GLI2_HUMAN;ZN384_HUMAN;PKNX1_HUMAN;ZBT21_HUMAN;ZN701_HUMAN;ZSC30_HUMAN;ZEB1_HUMAN;ZNF23_HUMAN;TF65_HUMAN;ZN610_HUMAN;ZSC16_HUMAN;ZN449_HUMAN;KLF7_HUMAN;REQU_HUMAN;ZN350_HUMAN;GLI4_HUMAN;PRDM4_HUMAN;PEX2_HUMAN;MYCN_HUMAN;CTCF_HUMAN;ZN394_HUMAN;ZN662_HUMAN;PRDM2_HUMAN;RB_HUMAN;TADBP_HUMAN;ZN592_HUMAN;ARNT_HUMAN;ZN596_HUMAN;ZN623_HUMAN;HDGF_HUMAN;IKZF3_HUMAN;ZSC29_HUMAN;GLIS1_HUMAN
chr16	30091838	30091839	1	rs3809627	401	C	A	75	0.0254808	0.232932	0.105343	2.29989e-05	0.389525	0.000840572	alt	0.232932	2.29989e-05	0.000840572	Red blood cell haemoglobin equivalent	Adipose_Subcutaneous;Adipose_Visceral_Omentum;Adrenal_Gland;Artery_Aorta;Artery_Coronary;Artery_Tibial;Brain_Amygdala;Brain_Anterior_cingulate_cortex_BA24;Brain_Caudate_basal_ganglia;Brain_Cerebellar_Hemisphere;Brain_Cerebellum;Brain_Cortex;Brain_Frontal_Cortex_BA9;Brain_Hippocampus;Brain_Hypothalamus;Brain_Nucleus_accumbens_basal_ganglia;Brain_Putamen_basal_ganglia;Brain_Spinal_cord_cervical_c-1;Breast_Mammary_Tissue;Cells_Cultured_fibroblasts;Cells_EBV-transformed_lymphocytes;Colon_Sigmoid;Colon_Transverse;Esophagus_Gastroesophageal_Junction;Esophagus_Mucosa;Esophagus_Muscularis;Heart_Atrial_Appendage;Heart_Left_Ventricle;Liver;Lung;Minor_Salivary_Gland;Muscle_Skeletal;Nerve_Tibial;Ovary;Pancreas;Pituitary;Prostate;Skin_Not_Sun_Exposed_Suprapubic;Skin_Sun_Exposed_Lower_leg;Small_Intestine_Terminal_Ileum;Spleen;Stomach;Testis;Thyroid;Uterus;Vagina;Whole_Blood	ENSG00000090238.11;ENSG00000102882.11;ENSG00000102886.14;ENSG00000149922.10;ENSG00000149923.13;ENSG00000149926.13;ENSG00000149927.17;ENSG00000149932.16;ENSG00000169203.16;ENSG00000169592.14;ENSG00000174943.9;ENSG00000180096.11;ENSG00000181625.17;ENSG00000183336.8;ENSG00000183604.14;ENSG00000198064.13;ENSG00000250616.2;ENSG00000254634.4;ENSG00000261367.1;ENSG00000273724.1;ENSG00000275371.1	ZSA5A_HUMAN;ZN195_HUMAN;NBN_HUMAN;ZN217_HUMAN;ELF1_HUMAN;ELF4_HUMAN;ZN770_HUMAN;ZN143_HUMAN;ZN768_HUMAN;ZIC2_HUMAN;ZN473_HUMAN;TRI22_HUMAN;CLOCK_HUMAN;MTOR_HUMAN;BRD2_HUMAN;MXI1_HUMAN;ZFX_HUMAN;ZBT7A_HUMAN;KLF17_HUMAN;ZN169_HUMAN;Z324A_HUMAN;ZN785_HUMAN;FOXK2_HUMAN;ZN677_HUMAN;BMI1_HUMAN;KLF8_HUMAN;ZN704_HUMAN;MTA2_HUMAN;INSM2_HUMAN;LMBL2_HUMAN;ZSC23_HUMAN;ETS1_HUMAN;E2F1_HUMAN;NFXL1_HUMAN;ZXDB_HUMAN;CASZ1_HUMAN;LEF1_HUMAN;KLF9_HUMAN;TIF1B_HUMAN;COT1_HUMAN;ZN362_HUMAN;ZBTB1_HUMAN;GCR_HUMAN;SP2_HUMAN;ZN626_HUMAN;ZN792_HUMAN;SUZ12_HUMAN;ZN37A_HUMAN;SMCA5_HUMAN;IKZF2_HUMAN;HCFC1_HUMAN;NOTC1_HUMAN;ANDR_HUMAN;STAG1_HUMAN;TP53B_HUMAN;ZN639_HUMAN;SP7_HUMAN;ZN561_HUMAN;ZN335_HUMAN;ZN331_HUMAN;MAZ_HUMAN;ZF69B_HUMAN;ZN777_HUMAN;ZN121_HUMAN;SUH_HUMAN;ZN843_HUMAN;ZN577_HUMAN;ZIK1_HUMAN;ZBT44_HUMAN;ZN398_HUMAN;FOXP1_HUMAN;ZBT17_HUMAN;AEBP2_HUMAN;ZN184_HUMAN;ZN524_HUMAN;KLF14_HUMAN;ESR1_HUMAN;PO2F1_HUMAN;ZFP37_HUMAN;MEF2B_HUMAN;ZBT12_HUMAN;ZN600_HUMAN;Z280C_HUMAN;ZBTB6_HUMAN;EHMT2_HUMAN;ZSCA4_HUMAN;FEZF1_HUMAN;ZN692_HUMAN;ZBT8A_HUMAN;CHD8_HUMAN;REST_HUMAN;ZN555_HUMAN;ZN189_HUMAN;BC11B_HUMAN;ZBT26_HUMAN;ZN622_HUMAN;RAD21_HUMAN;ZNF2_HUMAN;PRDM9_HUMAN;ZN391_HUMAN;ZN776_HUMAN;SP3_HUMAN;BHE40_HUMAN;ZN629_HUMAN;ZN621_HUMAN;IKZF1_HUMAN;TSH1_HUMAN;ZEB2_HUMAN;KDM6A_HUMAN;ZN687_HUMAN;ZN366_HUMAN;ZN501_HUMAN;ZN747_HUMAN;TYY1_HUMAN;PRDM1_HUMAN;ZN213_HUMAN;BRD4_HUMAN;EP300_HUMAN;ZN207_HUMAN;ZNF24_HUMAN;ZFHX2_HUMAN;PRD10_HUMAN;ZBT11_HUMAN;ZN580_HUMAN;KLF10_HUMAN;ZSC21_HUMAN;GLIS2_HUMAN;SMC3_HUMAN;SCRT2_HUMAN;REPI1_HUMAN;ZBT20_HUMAN;ZN660_HUMAN;TZAP_HUMAN;FOXM1_HUMAN;NFAC3_HUMAN;BACH1_HUMAN;KAISO_HUMAN;STAT1_HUMAN;PATZ1_HUMAN;ZBT40_HUMAN;ZN341_HUMAN;ZN426_HUMAN;SPI1_HUMAN;TYY2_HUMAN;ZN174_HUMAN;ZNF76_HUMAN;ZN221_HUMAN;P53_HUMAN;GLI2_HUMAN;ZN384_HUMAN;PKNX1_HUMAN;ZBT21_HUMAN;ZN701_HUMAN;ZSC30_HUMAN;ZEB1_HUMAN;ZNF23_HUMAN;TF65_HUMAN;ZN610_HUMAN;ZSC16_HUMAN;ZN449_HUMAN;KLF7_HUMAN;REQU_HUMAN;ZN350_HUMAN;GLI4_HUMAN;PRDM4_HUMAN;PEX2_HUMAN;MYCN_HUMAN;CTCF_HUMAN;ZN394_HUMAN;ZN662_HUMAN;PRDM2_HUMAN;RB_HUMAN;TADBP_HUMAN;ZN592_HUMAN;ARNT_HUMAN;ZN596_HUMAN;ZN623_HUMAN;HDGF_HUMAN;IKZF3_HUMAN;ZSC29_HUMAN;GLIS1_HUMAN
chr16	30091838	30091839	1	rs3809627	401	C	A	75	0.0254808	0.232932	0.105343	2.29989e-05	0.389525	0.000840572	alt	0.232932	2.29989e-05	0.000840572	Reticulocyte haemoglobin equivalent	Adipose_Subcutaneous;Adipose_Visceral_Omentum;Adrenal_Gland;Artery_Aorta;Artery_Coronary;Artery_Tibial;Brain_Amygdala;Brain_Anterior_cingulate_cortex_BA24;Brain_Caudate_basal_ganglia;Brain_Cerebellar_Hemisphere;Brain_Cerebellum;Brain_Cortex;Brain_Frontal_Cortex_BA9;Brain_Hippocampus;Brain_Hypothalamus;Brain_Nucleus_accumbens_basal_ganglia;Brain_Putamen_basal_ganglia;Brain_Spinal_cord_cervical_c-1;Breast_Mammary_Tissue;Cells_Cultured_fibroblasts;Cells_EBV-transformed_lymphocytes;Colon_Sigmoid;Colon_Transverse;Esophagus_Gastroesophageal_Junction;Esophagus_Mucosa;Esophagus_Muscularis;Heart_Atrial_Appendage;Heart_Left_Ventricle;Liver;Lung;Minor_Salivary_Gland;Muscle_Skeletal;Nerve_Tibial;Ovary;Pancreas;Pituitary;Prostate;Skin_Not_Sun_Exposed_Suprapubic;Skin_Sun_Exposed_Lower_leg;Small_Intestine_Terminal_Ileum;Spleen;Stomach;Testis;Thyroid;Uterus;Vagina;Whole_Blood	ENSG00000090238.11;ENSG00000102882.11;ENSG00000102886.14;ENSG00000149922.10;ENSG00000149923.13;ENSG00000149926.13;ENSG00000149927.17;ENSG00000149932.16;ENSG00000169203.16;ENSG00000169592.14;ENSG00000174943.9;ENSG00000180096.11;ENSG00000181625.17;ENSG00000183336.8;ENSG00000183604.14;ENSG00000198064.13;ENSG00000250616.2;ENSG00000254634.4;ENSG00000261367.1;ENSG00000273724.1;ENSG00000275371.1	ZSA5A_HUMAN;ZN195_HUMAN;NBN_HUMAN;ZN217_HUMAN;ELF1_HUMAN;ELF4_HUMAN;ZN770_HUMAN;ZN143_HUMAN;ZN768_HUMAN;ZIC2_HUMAN;ZN473_HUMAN;TRI22_HUMAN;CLOCK_HUMAN;MTOR_HUMAN;BRD2_HUMAN;MXI1_HUMAN;ZFX_HUMAN;ZBT7A_HUMAN;KLF17_HUMAN;ZN169_HUMAN;Z324A_HUMAN;ZN785_HUMAN;FOXK2_HUMAN;ZN677_HUMAN;BMI1_HUMAN;KLF8_HUMAN;ZN704_HUMAN;MTA2_HUMAN;INSM2_HUMAN;LMBL2_HUMAN;ZSC23_HUMAN;ETS1_HUMAN;E2F1_HUMAN;NFXL1_HUMAN;ZXDB_HUMAN;CASZ1_HUMAN;LEF1_HUMAN;KLF9_HUMAN;TIF1B_HUMAN;COT1_HUMAN;ZN362_HUMAN;ZBTB1_HUMAN;GCR_HUMAN;SP2_HUMAN;ZN626_HUMAN;ZN792_HUMAN;SUZ12_HUMAN;ZN37A_HUMAN;SMCA5_HUMAN;IKZF2_HUMAN;HCFC1_HUMAN;NOTC1_HUMAN;ANDR_HUMAN;STAG1_HUMAN;TP53B_HUMAN;ZN639_HUMAN;SP7_HUMAN;ZN561_HUMAN;ZN335_HUMAN;ZN331_HUMAN;MAZ_HUMAN;ZF69B_HUMAN;ZN777_HUMAN;ZN121_HUMAN;SUH_HUMAN;ZN843_HUMAN;ZN577_HUMAN;ZIK1_HUMAN;ZBT44_HUMAN;ZN398_HUMAN;FOXP1_HUMAN;ZBT17_HUMAN;AEBP2_HUMAN;ZN184_HUMAN;ZN524_HUMAN;KLF14_HUMAN;ESR1_HUMAN;PO2F1_HUMAN;ZFP37_HUMAN;MEF2B_HUMAN;ZBT12_HUMAN;ZN600_HUMAN;Z280C_HUMAN;ZBTB6_HUMAN;EHMT2_HUMAN;ZSCA4_HUMAN;FEZF1_HUMAN;ZN692_HUMAN;ZBT8A_HUMAN;CHD8_HUMAN;REST_HUMAN;ZN555_HUMAN;ZN189_HUMAN;BC11B_HUMAN;ZBT26_HUMAN;ZN622_HUMAN;RAD21_HUMAN;ZNF2_HUMAN;PRDM9_HUMAN;ZN391_HUMAN;ZN776_HUMAN;SP3_HUMAN;BHE40_HUMAN;ZN629_HUMAN;ZN621_HUMAN;IKZF1_HUMAN;TSH1_HUMAN;ZEB2_HUMAN;KDM6A_HUMAN;ZN687_HUMAN;ZN366_HUMAN;ZN501_HUMAN;ZN747_HUMAN;TYY1_HUMAN;PRDM1_HUMAN;ZN213_HUMAN;BRD4_HUMAN;EP300_HUMAN;ZN207_HUMAN;ZNF24_HUMAN;ZFHX2_HUMAN;PRD10_HUMAN;ZBT11_HUMAN;ZN580_HUMAN;KLF10_HUMAN;ZSC21_HUMAN;GLIS2_HUMAN;SMC3_HUMAN;SCRT2_HUMAN;REPI1_HUMAN;ZBT20_HUMAN;ZN660_HUMAN;TZAP_HUMAN;FOXM1_HUMAN;NFAC3_HUMAN;BACH1_HUMAN;KAISO_HUMAN;STAT1_HUMAN;PATZ1_HUMAN;ZBT40_HUMAN;ZN341_HUMAN;ZN426_HUMAN;SPI1_HUMAN;TYY2_HUMAN;ZN174_HUMAN;ZNF76_HUMAN;ZN221_HUMAN;P53_HUMAN;GLI2_HUMAN;ZN384_HUMAN;PKNX1_HUMAN;ZBT21_HUMAN;ZN701_HUMAN;ZSC30_HUMAN;ZEB1_HUMAN;ZNF23_HUMAN;TF65_HUMAN;ZN610_HUMAN;ZSC16_HUMAN;ZN449_HUMAN;KLF7_HUMAN;REQU_HUMAN;ZN350_HUMAN;GLI4_HUMAN;PRDM4_HUMAN;PEX2_HUMAN;MYCN_HUMAN;CTCF_HUMAN;ZN394_HUMAN;ZN662_HUMAN;PRDM2_HUMAN;RB_HUMAN;TADBP_HUMAN;ZN592_HUMAN;ARNT_HUMAN;ZN596_HUMAN;ZN623_HUMAN;HDGF_HUMAN;IKZF3_HUMAN;ZSC29_HUMAN;GLIS1_HUMAN
chr16	30091838	30091839	1	rs3809627	401	C	A	75	0.0254808	0.232932	0.105343	2.29989e-05	0.389525	0.000840572	alt	0.232932	2.29989e-05	0.000840572	Hemoglobin concentration	Adipose_Subcutaneous;Adipose_Visceral_Omentum;Adrenal_Gland;Artery_Aorta;Artery_Coronary;Artery_Tibial;Brain_Amygdala;Brain_Anterior_cingulate_cortex_BA24;Brain_Caudate_basal_ganglia;Brain_Cerebellar_Hemisphere;Brain_Cerebellum;Brain_Cortex;Brain_Frontal_Cortex_BA9;Brain_Hippocampus;Brain_Hypothalamus;Brain_Nucleus_accumbens_basal_ganglia;Brain_Putamen_basal_ganglia;Brain_Spinal_cord_cervical_c-1;Breast_Mammary_Tissue;Cells_Cultured_fibroblasts;Cells_EBV-transformed_lymphocytes;Colon_Sigmoid;Colon_Transverse;Esophagus_Gastroesophageal_Junction;Esophagus_Mucosa;Esophagus_Muscularis;Heart_Atrial_Appendage;Heart_Left_Ventricle;Liver;Lung;Minor_Salivary_Gland;Muscle_Skeletal;Nerve_Tibial;Ovary;Pancreas;Pituitary;Prostate;Skin_Not_Sun_Exposed_Suprapubic;Skin_Sun_Exposed_Lower_leg;Small_Intestine_Terminal_Ileum;Spleen;Stomach;Testis;Thyroid;Uterus;Vagina;Whole_Blood	ENSG00000090238.11;ENSG00000102882.11;ENSG00000102886.14;ENSG00000149922.10;ENSG00000149923.13;ENSG00000149926.13;ENSG00000149927.17;ENSG00000149932.16;ENSG00000169203.16;ENSG00000169592.14;ENSG00000174943.9;ENSG00000180096.11;ENSG00000181625.17;ENSG00000183336.8;ENSG00000183604.14;ENSG00000198064.13;ENSG00000250616.2;ENSG00000254634.4;ENSG00000261367.1;ENSG00000273724.1;ENSG00000275371.1	ZSA5A_HUMAN;ZN195_HUMAN;NBN_HUMAN;ZN217_HUMAN;ELF1_HUMAN;ELF4_HUMAN;ZN770_HUMAN;ZN143_HUMAN;ZN768_HUMAN;ZIC2_HUMAN;ZN473_HUMAN;TRI22_HUMAN;CLOCK_HUMAN;MTOR_HUMAN;BRD2_HUMAN;MXI1_HUMAN;ZFX_HUMAN;ZBT7A_HUMAN;KLF17_HUMAN;ZN169_HUMAN;Z324A_HUMAN;ZN785_HUMAN;FOXK2_HUMAN;ZN677_HUMAN;BMI1_HUMAN;KLF8_HUMAN;ZN704_HUMAN;MTA2_HUMAN;INSM2_HUMAN;LMBL2_HUMAN;ZSC23_HUMAN;ETS1_HUMAN;E2F1_HUMAN;NFXL1_HUMAN;ZXDB_HUMAN;CASZ1_HUMAN;LEF1_HUMAN;KLF9_HUMAN;TIF1B_HUMAN;COT1_HUMAN;ZN362_HUMAN;ZBTB1_HUMAN;GCR_HUMAN;SP2_HUMAN;ZN626_HUMAN;ZN792_HUMAN;SUZ12_HUMAN;ZN37A_HUMAN;SMCA5_HUMAN;IKZF2_HUMAN;HCFC1_HUMAN;NOTC1_HUMAN;ANDR_HUMAN;STAG1_HUMAN;TP53B_HUMAN;ZN639_HUMAN;SP7_HUMAN;ZN561_HUMAN;ZN335_HUMAN;ZN331_HUMAN;MAZ_HUMAN;ZF69B_HUMAN;ZN777_HUMAN;ZN121_HUMAN;SUH_HUMAN;ZN843_HUMAN;ZN577_HUMAN;ZIK1_HUMAN;ZBT44_HUMAN;ZN398_HUMAN;FOXP1_HUMAN;ZBT17_HUMAN;AEBP2_HUMAN;ZN184_HUMAN;ZN524_HUMAN;KLF14_HUMAN;ESR1_HUMAN;PO2F1_HUMAN;ZFP37_HUMAN;MEF2B_HUMAN;ZBT12_HUMAN;ZN600_HUMAN;Z280C_HUMAN;ZBTB6_HUMAN;EHMT2_HUMAN;ZSCA4_HUMAN;FEZF1_HUMAN;ZN692_HUMAN;ZBT8A_HUMAN;CHD8_HUMAN;REST_HUMAN;ZN555_HUMAN;ZN189_HUMAN;BC11B_HUMAN;ZBT26_HUMAN;ZN622_HUMAN;RAD21_HUMAN;ZNF2_HUMAN;PRDM9_HUMAN;ZN391_HUMAN;ZN776_HUMAN;SP3_HUMAN;BHE40_HUMAN;ZN629_HUMAN;ZN621_HUMAN;IKZF1_HUMAN;TSH1_HUMAN;ZEB2_HUMAN;KDM6A_HUMAN;ZN687_HUMAN;ZN366_HUMAN;ZN501_HUMAN;ZN747_HUMAN;TYY1_HUMAN;PRDM1_HUMAN;ZN213_HUMAN;BRD4_HUMAN;EP300_HUMAN;ZN207_HUMAN;ZNF24_HUMAN;ZFHX2_HUMAN;PRD10_HUMAN;ZBT11_HUMAN;ZN580_HUMAN;KLF10_HUMAN;ZSC21_HUMAN;GLIS2_HUMAN;SMC3_HUMAN;SCRT2_HUMAN;REPI1_HUMAN;ZBT20_HUMAN;ZN660_HUMAN;TZAP_HUMAN;FOXM1_HUMAN;NFAC3_HUMAN;BACH1_HUMAN;KAISO_HUMAN;STAT1_HUMAN;PATZ1_HUMAN;ZBT40_HUMAN;ZN341_HUMAN;ZN426_HUMAN;SPI1_HUMAN;TYY2_HUMAN;ZN174_HUMAN;ZNF76_HUMAN;ZN221_HUMAN;P53_HUMAN;GLI2_HUMAN;ZN384_HUMAN;PKNX1_HUMAN;ZBT21_HUMAN;ZN701_HUMAN;ZSC30_HUMAN;ZEB1_HUMAN;ZNF23_HUMAN;TF65_HUMAN;ZN610_HUMAN;ZSC16_HUMAN;ZN449_HUMAN;KLF7_HUMAN;REQU_HUMAN;ZN350_HUMAN;GLI4_HUMAN;PRDM4_HUMAN;PEX2_HUMAN;MYCN_HUMAN;CTCF_HUMAN;ZN394_HUMAN;ZN662_HUMAN;PRDM2_HUMAN;RB_HUMAN;TADBP_HUMAN;ZN592_HUMAN;ARNT_HUMAN;ZN596_HUMAN;ZN623_HUMAN;HDGF_HUMAN;IKZF3_HUMAN;ZSC29_HUMAN;GLIS1_HUMAN
chr16	30091838	30091839	1	rs3809627	401	C	A	75	0.0254808	0.232932	0.105343	2.29989e-05	0.389525	0.000840572	alt	0.232932	2.29989e-05	0.000840572	Asthma or colon polyp (MTAG)	Adipose_Subcutaneous;Adipose_Visceral_Omentum;Adrenal_Gland;Artery_Aorta;Artery_Coronary;Artery_Tibial;Brain_Amygdala;Brain_Anterior_cingulate_cortex_BA24;Brain_Caudate_basal_ganglia;Brain_Cerebellar_Hemisphere;Brain_Cerebellum;Brain_Cortex;Brain_Frontal_Cortex_BA9;Brain_Hippocampus;Brain_Hypothalamus;Brain_Nucleus_accumbens_basal_ganglia;Brain_Putamen_basal_ganglia;Brain_Spinal_cord_cervical_c-1;Breast_Mammary_Tissue;Cells_Cultured_fibroblasts;Cells_EBV-transformed_lymphocytes;Colon_Sigmoid;Colon_Transverse;Esophagus_Gastroesophageal_Junction;Esophagus_Mucosa;Esophagus_Muscularis;Heart_Atrial_Appendage;Heart_Left_Ventricle;Liver;Lung;Minor_Salivary_Gland;Muscle_Skeletal;Nerve_Tibial;Ovary;Pancreas;Pituitary;Prostate;Skin_Not_Sun_Exposed_Suprapubic;Skin_Sun_Exposed_Lower_leg;Small_Intestine_Terminal_Ileum;Spleen;Stomach;Testis;Thyroid;Uterus;Vagina;Whole_Blood	ENSG00000090238.11;ENSG00000102882.11;ENSG00000102886.14;ENSG00000149922.10;ENSG00000149923.13;ENSG00000149926.13;ENSG00000149927.17;ENSG00000149932.16;ENSG00000169203.16;ENSG00000169592.14;ENSG00000174943.9;ENSG00000180096.11;ENSG00000181625.17;ENSG00000183336.8;ENSG00000183604.14;ENSG00000198064.13;ENSG00000250616.2;ENSG00000254634.4;ENSG00000261367.1;ENSG00000273724.1;ENSG00000275371.1	ZSA5A_HUMAN;ZN195_HUMAN;NBN_HUMAN;ZN217_HUMAN;ELF1_HUMAN;ELF4_HUMAN;ZN770_HUMAN;ZN143_HUMAN;ZN768_HUMAN;ZIC2_HUMAN;ZN473_HUMAN;TRI22_HUMAN;CLOCK_HUMAN;MTOR_HUMAN;BRD2_HUMAN;MXI1_HUMAN;ZFX_HUMAN;ZBT7A_HUMAN;KLF17_HUMAN;ZN169_HUMAN;Z324A_HUMAN;ZN785_HUMAN;FOXK2_HUMAN;ZN677_HUMAN;BMI1_HUMAN;KLF8_HUMAN;ZN704_HUMAN;MTA2_HUMAN;INSM2_HUMAN;LMBL2_HUMAN;ZSC23_HUMAN;ETS1_HUMAN;E2F1_HUMAN;NFXL1_HUMAN;ZXDB_HUMAN;CASZ1_HUMAN;LEF1_HUMAN;KLF9_HUMAN;TIF1B_HUMAN;COT1_HUMAN;ZN362_HUMAN;ZBTB1_HUMAN;GCR_HUMAN;SP2_HUMAN;ZN626_HUMAN;ZN792_HUMAN;SUZ12_HUMAN;ZN37A_HUMAN;SMCA5_HUMAN;IKZF2_HUMAN;HCFC1_HUMAN;NOTC1_HUMAN;ANDR_HUMAN;STAG1_HUMAN;TP53B_HUMAN;ZN639_HUMAN;SP7_HUMAN;ZN561_HUMAN;ZN335_HUMAN;ZN331_HUMAN;MAZ_HUMAN;ZF69B_HUMAN;ZN777_HUMAN;ZN121_HUMAN;SUH_HUMAN;ZN843_HUMAN;ZN577_HUMAN;ZIK1_HUMAN;ZBT44_HUMAN;ZN398_HUMAN;FOXP1_HUMAN;ZBT17_HUMAN;AEBP2_HUMAN;ZN184_HUMAN;ZN524_HUMAN;KLF14_HUMAN;ESR1_HUMAN;PO2F1_HUMAN;ZFP37_HUMAN;MEF2B_HUMAN;ZBT12_HUMAN;ZN600_HUMAN;Z280C_HUMAN;ZBTB6_HUMAN;EHMT2_HUMAN;ZSCA4_HUMAN;FEZF1_HUMAN;ZN692_HUMAN;ZBT8A_HUMAN;CHD8_HUMAN;REST_HUMAN;ZN555_HUMAN;ZN189_HUMAN;BC11B_HUMAN;ZBT26_HUMAN;ZN622_HUMAN;RAD21_HUMAN;ZNF2_HUMAN;PRDM9_HUMAN;ZN391_HUMAN;ZN776_HUMAN;SP3_HUMAN;BHE40_HUMAN;ZN629_HUMAN;ZN621_HUMAN;IKZF1_HUMAN;TSH1_HUMAN;ZEB2_HUMAN;KDM6A_HUMAN;ZN687_HUMAN;ZN366_HUMAN;ZN501_HUMAN;ZN747_HUMAN;TYY1_HUMAN;PRDM1_HUMAN;ZN213_HUMAN;BRD4_HUMAN;EP300_HUMAN;ZN207_HUMAN;ZNF24_HUMAN;ZFHX2_HUMAN;PRD10_HUMAN;ZBT11_HUMAN;ZN580_HUMAN;KLF10_HUMAN;ZSC21_HUMAN;GLIS2_HUMAN;SMC3_HUMAN;SCRT2_HUMAN;REPI1_HUMAN;ZBT20_HUMAN;ZN660_HUMAN;TZAP_HUMAN;FOXM1_HUMAN;NFAC3_HUMAN;BACH1_HUMAN;KAISO_HUMAN;STAT1_HUMAN;PATZ1_HUMAN;ZBT40_HUMAN;ZN341_HUMAN;ZN426_HUMAN;SPI1_HUMAN;TYY2_HUMAN;ZN174_HUMAN;ZNF76_HUMAN;ZN221_HUMAN;P53_HUMAN;GLI2_HUMAN;ZN384_HUMAN;PKNX1_HUMAN;ZBT21_HUMAN;ZN701_HUMAN;ZSC30_HUMAN;ZEB1_HUMAN;ZNF23_HUMAN;TF65_HUMAN;ZN610_HUMAN;ZSC16_HUMAN;ZN449_HUMAN;KLF7_HUMAN;REQU_HUMAN;ZN350_HUMAN;GLI4_HUMAN;PRDM4_HUMAN;PEX2_HUMAN;MYCN_HUMAN;CTCF_HUMAN;ZN394_HUMAN;ZN662_HUMAN;PRDM2_HUMAN;RB_HUMAN;TADBP_HUMAN;ZN592_HUMAN;ARNT_HUMAN;ZN596_HUMAN;ZN623_HUMAN;HDGF_HUMAN;IKZF3_HUMAN;ZSC29_HUMAN;GLIS1_HUMAN
chr16	30091838	30091839	1	rs3809627	401	C	A	75	0.0254808	0.232932	0.105343	2.29989e-05	0.389525	0.000840572	alt	0.232932	2.29989e-05	0.000840572	Multiple sclerosis (MTAG)	Adipose_Subcutaneous;Adipose_Visceral_Omentum;Adrenal_Gland;Artery_Aorta;Artery_Coronary;Artery_Tibial;Brain_Amygdala;Brain_Anterior_cingulate_cortex_BA24;Brain_Caudate_basal_ganglia;Brain_Cerebellar_Hemisphere;Brain_Cerebellum;Brain_Cortex;Brain_Frontal_Cortex_BA9;Brain_Hippocampus;Brain_Hypothalamus;Brain_Nucleus_accumbens_basal_ganglia;Brain_Putamen_basal_ganglia;Brain_Spinal_cord_cervical_c-1;Breast_Mammary_Tissue;Cells_Cultured_fibroblasts;Cells_EBV-transformed_lymphocytes;Colon_Sigmoid;Colon_Transverse;Esophagus_Gastroesophageal_Junction;Esophagus_Mucosa;Esophagus_Muscularis;Heart_Atrial_Appendage;Heart_Left_Ventricle;Liver;Lung;Minor_Salivary_Gland;Muscle_Skeletal;Nerve_Tibial;Ovary;Pancreas;Pituitary;Prostate;Skin_Not_Sun_Exposed_Suprapubic;Skin_Sun_Exposed_Lower_leg;Small_Intestine_Terminal_Ileum;Spleen;Stomach;Testis;Thyroid;Uterus;Vagina;Whole_Blood	ENSG00000090238.11;ENSG00000102882.11;ENSG00000102886.14;ENSG00000149922.10;ENSG00000149923.13;ENSG00000149926.13;ENSG00000149927.17;ENSG00000149932.16;ENSG00000169203.16;ENSG00000169592.14;ENSG00000174943.9;ENSG00000180096.11;ENSG00000181625.17;ENSG00000183336.8;ENSG00000183604.14;ENSG00000198064.13;ENSG00000250616.2;ENSG00000254634.4;ENSG00000261367.1;ENSG00000273724.1;ENSG00000275371.1	ZSA5A_HUMAN;ZN195_HUMAN;NBN_HUMAN;ZN217_HUMAN;ELF1_HUMAN;ELF4_HUMAN;ZN770_HUMAN;ZN143_HUMAN;ZN768_HUMAN;ZIC2_HUMAN;ZN473_HUMAN;TRI22_HUMAN;CLOCK_HUMAN;MTOR_HUMAN;BRD2_HUMAN;MXI1_HUMAN;ZFX_HUMAN;ZBT7A_HUMAN;KLF17_HUMAN;ZN169_HUMAN;Z324A_HUMAN;ZN785_HUMAN;FOXK2_HUMAN;ZN677_HUMAN;BMI1_HUMAN;KLF8_HUMAN;ZN704_HUMAN;MTA2_HUMAN;INSM2_HUMAN;LMBL2_HUMAN;ZSC23_HUMAN;ETS1_HUMAN;E2F1_HUMAN;NFXL1_HUMAN;ZXDB_HUMAN;CASZ1_HUMAN;LEF1_HUMAN;KLF9_HUMAN;TIF1B_HUMAN;COT1_HUMAN;ZN362_HUMAN;ZBTB1_HUMAN;GCR_HUMAN;SP2_HUMAN;ZN626_HUMAN;ZN792_HUMAN;SUZ12_HUMAN;ZN37A_HUMAN;SMCA5_HUMAN;IKZF2_HUMAN;HCFC1_HUMAN;NOTC1_HUMAN;ANDR_HUMAN;STAG1_HUMAN;TP53B_HUMAN;ZN639_HUMAN;SP7_HUMAN;ZN561_HUMAN;ZN335_HUMAN;ZN331_HUMAN;MAZ_HUMAN;ZF69B_HUMAN;ZN777_HUMAN;ZN121_HUMAN;SUH_HUMAN;ZN843_HUMAN;ZN577_HUMAN;ZIK1_HUMAN;ZBT44_HUMAN;ZN398_HUMAN;FOXP1_HUMAN;ZBT17_HUMAN;AEBP2_HUMAN;ZN184_HUMAN;ZN524_HUMAN;KLF14_HUMAN;ESR1_HUMAN;PO2F1_HUMAN;ZFP37_HUMAN;MEF2B_HUMAN;ZBT12_HUMAN;ZN600_HUMAN;Z280C_HUMAN;ZBTB6_HUMAN;EHMT2_HUMAN;ZSCA4_HUMAN;FEZF1_HUMAN;ZN692_HUMAN;ZBT8A_HUMAN;CHD8_HUMAN;REST_HUMAN;ZN555_HUMAN;ZN189_HUMAN;BC11B_HUMAN;ZBT26_HUMAN;ZN622_HUMAN;RAD21_HUMAN;ZNF2_HUMAN;PRDM9_HUMAN;ZN391_HUMAN;ZN776_HUMAN;SP3_HUMAN;BHE40_HUMAN;ZN629_HUMAN;ZN621_HUMAN;IKZF1_HUMAN;TSH1_HUMAN;ZEB2_HUMAN;KDM6A_HUMAN;ZN687_HUMAN;ZN366_HUMAN;ZN501_HUMAN;ZN747_HUMAN;TYY1_HUMAN;PRDM1_HUMAN;ZN213_HUMAN;BRD4_HUMAN;EP300_HUMAN;ZN207_HUMAN;ZNF24_HUMAN;ZFHX2_HUMAN;PRD10_HUMAN;ZBT11_HUMAN;ZN580_HUMAN;KLF10_HUMAN;ZSC21_HUMAN;GLIS2_HUMAN;SMC3_HUMAN;SCRT2_HUMAN;REPI1_HUMAN;ZBT20_HUMAN;ZN660_HUMAN;TZAP_HUMAN;FOXM1_HUMAN;NFAC3_HUMAN;BACH1_HUMAN;KAISO_HUMAN;STAT1_HUMAN;PATZ1_HUMAN;ZBT40_HUMAN;ZN341_HUMAN;ZN426_HUMAN;SPI1_HUMAN;TYY2_HUMAN;ZN174_HUMAN;ZNF76_HUMAN;ZN221_HUMAN;P53_HUMAN;GLI2_HUMAN;ZN384_HUMAN;PKNX1_HUMAN;ZBT21_HUMAN;ZN701_HUMAN;ZSC30_HUMAN;ZEB1_HUMAN;ZNF23_HUMAN;TF65_HUMAN;ZN610_HUMAN;ZSC16_HUMAN;ZN449_HUMAN;KLF7_HUMAN;REQU_HUMAN;ZN350_HUMAN;GLI4_HUMAN;PRDM4_HUMAN;PEX2_HUMAN;MYCN_HUMAN;CTCF_HUMAN;ZN394_HUMAN;ZN662_HUMAN;PRDM2_HUMAN;RB_HUMAN;TADBP_HUMAN;ZN592_HUMAN;ARNT_HUMAN;ZN596_HUMAN;ZN623_HUMAN;HDGF_HUMAN;IKZF3_HUMAN;ZSC29_HUMAN;GLIS1_HUMAN
chr16	30091838	30091839	1	rs3809627	401	C	A	75	0.0254808	0.232932	0.105343	2.29989e-05	0.389525	0.000840572	alt	0.232932	2.29989e-05	0.000840572	mean corpuscular hemoglobin (MCH, mean, inv-norm transformed)	Adipose_Subcutaneous;Adipose_Visceral_Omentum;Adrenal_Gland;Artery_Aorta;Artery_Coronary;Artery_Tibial;Brain_Amygdala;Brain_Anterior_cingulate_cortex_BA24;Brain_Caudate_basal_ganglia;Brain_Cerebellar_Hemisphere;Brain_Cerebellum;Brain_Cortex;Brain_Frontal_Cortex_BA9;Brain_Hippocampus;Brain_Hypothalamus;Brain_Nucleus_accumbens_basal_ganglia;Brain_Putamen_basal_ganglia;Brain_Spinal_cord_cervical_c-1;Breast_Mammary_Tissue;Cells_Cultured_fibroblasts;Cells_EBV-transformed_lymphocytes;Colon_Sigmoid;Colon_Transverse;Esophagus_Gastroesophageal_Junction;Esophagus_Mucosa;Esophagus_Muscularis;Heart_Atrial_Appendage;Heart_Left_Ventricle;Liver;Lung;Minor_Salivary_Gland;Muscle_Skeletal;Nerve_Tibial;Ovary;Pancreas;Pituitary;Prostate;Skin_Not_Sun_Exposed_Suprapubic;Skin_Sun_Exposed_Lower_leg;Small_Intestine_Terminal_Ileum;Spleen;Stomach;Testis;Thyroid;Uterus;Vagina;Whole_Blood	ENSG00000090238.11;ENSG00000102882.11;ENSG00000102886.14;ENSG00000149922.10;ENSG00000149923.13;ENSG00000149926.13;ENSG00000149927.17;ENSG00000149932.16;ENSG00000169203.16;ENSG00000169592.14;ENSG00000174943.9;ENSG00000180096.11;ENSG00000181625.17;ENSG00000183336.8;ENSG00000183604.14;ENSG00000198064.13;ENSG00000250616.2;ENSG00000254634.4;ENSG00000261367.1;ENSG00000273724.1;ENSG00000275371.1	ZSA5A_HUMAN;ZN195_HUMAN;NBN_HUMAN;ZN217_HUMAN;ELF1_HUMAN;ELF4_HUMAN;ZN770_HUMAN;ZN143_HUMAN;ZN768_HUMAN;ZIC2_HUMAN;ZN473_HUMAN;TRI22_HUMAN;CLOCK_HUMAN;MTOR_HUMAN;BRD2_HUMAN;MXI1_HUMAN;ZFX_HUMAN;ZBT7A_HUMAN;KLF17_HUMAN;ZN169_HUMAN;Z324A_HUMAN;ZN785_HUMAN;FOXK2_HUMAN;ZN677_HUMAN;BMI1_HUMAN;KLF8_HUMAN;ZN704_HUMAN;MTA2_HUMAN;INSM2_HUMAN;LMBL2_HUMAN;ZSC23_HUMAN;ETS1_HUMAN;E2F1_HUMAN;NFXL1_HUMAN;ZXDB_HUMAN;CASZ1_HUMAN;LEF1_HUMAN;KLF9_HUMAN;TIF1B_HUMAN;COT1_HUMAN;ZN362_HUMAN;ZBTB1_HUMAN;GCR_HUMAN;SP2_HUMAN;ZN626_HUMAN;ZN792_HUMAN;SUZ12_HUMAN;ZN37A_HUMAN;SMCA5_HUMAN;IKZF2_HUMAN;HCFC1_HUMAN;NOTC1_HUMAN;ANDR_HUMAN;STAG1_HUMAN;TP53B_HUMAN;ZN639_HUMAN;SP7_HUMAN;ZN561_HUMAN;ZN335_HUMAN;ZN331_HUMAN;MAZ_HUMAN;ZF69B_HUMAN;ZN777_HUMAN;ZN121_HUMAN;SUH_HUMAN;ZN843_HUMAN;ZN577_HUMAN;ZIK1_HUMAN;ZBT44_HUMAN;ZN398_HUMAN;FOXP1_HUMAN;ZBT17_HUMAN;AEBP2_HUMAN;ZN184_HUMAN;ZN524_HUMAN;KLF14_HUMAN;ESR1_HUMAN;PO2F1_HUMAN;ZFP37_HUMAN;MEF2B_HUMAN;ZBT12_HUMAN;ZN600_HUMAN;Z280C_HUMAN;ZBTB6_HUMAN;EHMT2_HUMAN;ZSCA4_HUMAN;FEZF1_HUMAN;ZN692_HUMAN;ZBT8A_HUMAN;CHD8_HUMAN;REST_HUMAN;ZN555_HUMAN;ZN189_HUMAN;BC11B_HUMAN;ZBT26_HUMAN;ZN622_HUMAN;RAD21_HUMAN;ZNF2_HUMAN;PRDM9_HUMAN;ZN391_HUMAN;ZN776_HUMAN;SP3_HUMAN;BHE40_HUMAN;ZN629_HUMAN;ZN621_HUMAN;IKZF1_HUMAN;TSH1_HUMAN;ZEB2_HUMAN;KDM6A_HUMAN;ZN687_HUMAN;ZN366_HUMAN;ZN501_HUMAN;ZN747_HUMAN;TYY1_HUMAN;PRDM1_HUMAN;ZN213_HUMAN;BRD4_HUMAN;EP300_HUMAN;ZN207_HUMAN;ZNF24_HUMAN;ZFHX2_HUMAN;PRD10_HUMAN;ZBT11_HUMAN;ZN580_HUMAN;KLF10_HUMAN;ZSC21_HUMAN;GLIS2_HUMAN;SMC3_HUMAN;SCRT2_HUMAN;REPI1_HUMAN;ZBT20_HUMAN;ZN660_HUMAN;TZAP_HUMAN;FOXM1_HUMAN;NFAC3_HUMAN;BACH1_HUMAN;KAISO_HUMAN;STAT1_HUMAN;PATZ1_HUMAN;ZBT40_HUMAN;ZN341_HUMAN;ZN426_HUMAN;SPI1_HUMAN;TYY2_HUMAN;ZN174_HUMAN;ZNF76_HUMAN;ZN221_HUMAN;P53_HUMAN;GLI2_HUMAN;ZN384_HUMAN;PKNX1_HUMAN;ZBT21_HUMAN;ZN701_HUMAN;ZSC30_HUMAN;ZEB1_HUMAN;ZNF23_HUMAN;TF65_HUMAN;ZN610_HUMAN;ZSC16_HUMAN;ZN449_HUMAN;KLF7_HUMAN;REQU_HUMAN;ZN350_HUMAN;GLI4_HUMAN;PRDM4_HUMAN;PEX2_HUMAN;MYCN_HUMAN;CTCF_HUMAN;ZN394_HUMAN;ZN662_HUMAN;PRDM2_HUMAN;RB_HUMAN;TADBP_HUMAN;ZN592_HUMAN;ARNT_HUMAN;ZN596_HUMAN;ZN623_HUMAN;HDGF_HUMAN;IKZF3_HUMAN;ZSC29_HUMAN;GLIS1_HUMAN
chr16	30091838	30091839	1	rs3809627	401	C	A	75	0.0254808	0.232932	0.105343	2.29989e-05	0.389525	0.000840572	alt	0.232932	2.29989e-05	0.000840572	mean corpuscular hemoglobin (MCH, minimum, inv-norm transformed)	Adipose_Subcutaneous;Adipose_Visceral_Omentum;Adrenal_Gland;Artery_Aorta;Artery_Coronary;Artery_Tibial;Brain_Amygdala;Brain_Anterior_cingulate_cortex_BA24;Brain_Caudate_basal_ganglia;Brain_Cerebellar_Hemisphere;Brain_Cerebellum;Brain_Cortex;Brain_Frontal_Cortex_BA9;Brain_Hippocampus;Brain_Hypothalamus;Brain_Nucleus_accumbens_basal_ganglia;Brain_Putamen_basal_ganglia;Brain_Spinal_cord_cervical_c-1;Breast_Mammary_Tissue;Cells_Cultured_fibroblasts;Cells_EBV-transformed_lymphocytes;Colon_Sigmoid;Colon_Transverse;Esophagus_Gastroesophageal_Junction;Esophagus_Mucosa;Esophagus_Muscularis;Heart_Atrial_Appendage;Heart_Left_Ventricle;Liver;Lung;Minor_Salivary_Gland;Muscle_Skeletal;Nerve_Tibial;Ovary;Pancreas;Pituitary;Prostate;Skin_Not_Sun_Exposed_Suprapubic;Skin_Sun_Exposed_Lower_leg;Small_Intestine_Terminal_Ileum;Spleen;Stomach;Testis;Thyroid;Uterus;Vagina;Whole_Blood	ENSG00000090238.11;ENSG00000102882.11;ENSG00000102886.14;ENSG00000149922.10;ENSG00000149923.13;ENSG00000149926.13;ENSG00000149927.17;ENSG00000149932.16;ENSG00000169203.16;ENSG00000169592.14;ENSG00000174943.9;ENSG00000180096.11;ENSG00000181625.17;ENSG00000183336.8;ENSG00000183604.14;ENSG00000198064.13;ENSG00000250616.2;ENSG00000254634.4;ENSG00000261367.1;ENSG00000273724.1;ENSG00000275371.1	ZSA5A_HUMAN;ZN195_HUMAN;NBN_HUMAN;ZN217_HUMAN;ELF1_HUMAN;ELF4_HUMAN;ZN770_HUMAN;ZN143_HUMAN;ZN768_HUMAN;ZIC2_HUMAN;ZN473_HUMAN;TRI22_HUMAN;CLOCK_HUMAN;MTOR_HUMAN;BRD2_HUMAN;MXI1_HUMAN;ZFX_HUMAN;ZBT7A_HUMAN;KLF17_HUMAN;ZN169_HUMAN;Z324A_HUMAN;ZN785_HUMAN;FOXK2_HUMAN;ZN677_HUMAN;BMI1_HUMAN;KLF8_HUMAN;ZN704_HUMAN;MTA2_HUMAN;INSM2_HUMAN;LMBL2_HUMAN;ZSC23_HUMAN;ETS1_HUMAN;E2F1_HUMAN;NFXL1_HUMAN;ZXDB_HUMAN;CASZ1_HUMAN;LEF1_HUMAN;KLF9_HUMAN;TIF1B_HUMAN;COT1_HUMAN;ZN362_HUMAN;ZBTB1_HUMAN;GCR_HUMAN;SP2_HUMAN;ZN626_HUMAN;ZN792_HUMAN;SUZ12_HUMAN;ZN37A_HUMAN;SMCA5_HUMAN;IKZF2_HUMAN;HCFC1_HUMAN;NOTC1_HUMAN;ANDR_HUMAN;STAG1_HUMAN;TP53B_HUMAN;ZN639_HUMAN;SP7_HUMAN;ZN561_HUMAN;ZN335_HUMAN;ZN331_HUMAN;MAZ_HUMAN;ZF69B_HUMAN;ZN777_HUMAN;ZN121_HUMAN;SUH_HUMAN;ZN843_HUMAN;ZN577_HUMAN;ZIK1_HUMAN;ZBT44_HUMAN;ZN398_HUMAN;FOXP1_HUMAN;ZBT17_HUMAN;AEBP2_HUMAN;ZN184_HUMAN;ZN524_HUMAN;KLF14_HUMAN;ESR1_HUMAN;PO2F1_HUMAN;ZFP37_HUMAN;MEF2B_HUMAN;ZBT12_HUMAN;ZN600_HUMAN;Z280C_HUMAN;ZBTB6_HUMAN;EHMT2_HUMAN;ZSCA4_HUMAN;FEZF1_HUMAN;ZN692_HUMAN;ZBT8A_HUMAN;CHD8_HUMAN;REST_HUMAN;ZN555_HUMAN;ZN189_HUMAN;BC11B_HUMAN;ZBT26_HUMAN;ZN622_HUMAN;RAD21_HUMAN;ZNF2_HUMAN;PRDM9_HUMAN;ZN391_HUMAN;ZN776_HUMAN;SP3_HUMAN;BHE40_HUMAN;ZN629_HUMAN;ZN621_HUMAN;IKZF1_HUMAN;TSH1_HUMAN;ZEB2_HUMAN;KDM6A_HUMAN;ZN687_HUMAN;ZN366_HUMAN;ZN501_HUMAN;ZN747_HUMAN;TYY1_HUMAN;PRDM1_HUMAN;ZN213_HUMAN;BRD4_HUMAN;EP300_HUMAN;ZN207_HUMAN;ZNF24_HUMAN;ZFHX2_HUMAN;PRD10_HUMAN;ZBT11_HUMAN;ZN580_HUMAN;KLF10_HUMAN;ZSC21_HUMAN;GLIS2_HUMAN;SMC3_HUMAN;SCRT2_HUMAN;REPI1_HUMAN;ZBT20_HUMAN;ZN660_HUMAN;TZAP_HUMAN;FOXM1_HUMAN;NFAC3_HUMAN;BACH1_HUMAN;KAISO_HUMAN;STAT1_HUMAN;PATZ1_HUMAN;ZBT40_HUMAN;ZN341_HUMAN;ZN426_HUMAN;SPI1_HUMAN;TYY2_HUMAN;ZN174_HUMAN;ZNF76_HUMAN;ZN221_HUMAN;P53_HUMAN;GLI2_HUMAN;ZN384_HUMAN;PKNX1_HUMAN;ZBT21_HUMAN;ZN701_HUMAN;ZSC30_HUMAN;ZEB1_HUMAN;ZNF23_HUMAN;TF65_HUMAN;ZN610_HUMAN;ZSC16_HUMAN;ZN449_HUMAN;KLF7_HUMAN;REQU_HUMAN;ZN350_HUMAN;GLI4_HUMAN;PRDM4_HUMAN;PEX2_HUMAN;MYCN_HUMAN;CTCF_HUMAN;ZN394_HUMAN;ZN662_HUMAN;PRDM2_HUMAN;RB_HUMAN;TADBP_HUMAN;ZN592_HUMAN;ARNT_HUMAN;ZN596_HUMAN;ZN623_HUMAN;HDGF_HUMAN;IKZF3_HUMAN;ZSC29_HUMAN;GLIS1_HUMAN
chr16	30091838	30091839	1	rs3809627	401	C	A	75	0.0254808	0.232932	0.105343	2.29989e-05	0.389525	0.000840572	alt	0.232932	2.29989e-05	0.000840572	Hematocrit	Adipose_Subcutaneous;Adipose_Visceral_Omentum;Adrenal_Gland;Artery_Aorta;Artery_Coronary;Artery_Tibial;Brain_Amygdala;Brain_Anterior_cingulate_cortex_BA24;Brain_Caudate_basal_ganglia;Brain_Cerebellar_Hemisphere;Brain_Cerebellum;Brain_Cortex;Brain_Frontal_Cortex_BA9;Brain_Hippocampus;Brain_Hypothalamus;Brain_Nucleus_accumbens_basal_ganglia;Brain_Putamen_basal_ganglia;Brain_Spinal_cord_cervical_c-1;Breast_Mammary_Tissue;Cells_Cultured_fibroblasts;Cells_EBV-transformed_lymphocytes;Colon_Sigmoid;Colon_Transverse;Esophagus_Gastroesophageal_Junction;Esophagus_Mucosa;Esophagus_Muscularis;Heart_Atrial_Appendage;Heart_Left_Ventricle;Liver;Lung;Minor_Salivary_Gland;Muscle_Skeletal;Nerve_Tibial;Ovary;Pancreas;Pituitary;Prostate;Skin_Not_Sun_Exposed_Suprapubic;Skin_Sun_Exposed_Lower_leg;Small_Intestine_Terminal_Ileum;Spleen;Stomach;Testis;Thyroid;Uterus;Vagina;Whole_Blood	ENSG00000090238.11;ENSG00000102882.11;ENSG00000102886.14;ENSG00000149922.10;ENSG00000149923.13;ENSG00000149926.13;ENSG00000149927.17;ENSG00000149932.16;ENSG00000169203.16;ENSG00000169592.14;ENSG00000174943.9;ENSG00000180096.11;ENSG00000181625.17;ENSG00000183336.8;ENSG00000183604.14;ENSG00000198064.13;ENSG00000250616.2;ENSG00000254634.4;ENSG00000261367.1;ENSG00000273724.1;ENSG00000275371.1	ZSA5A_HUMAN;ZN195_HUMAN;NBN_HUMAN;ZN217_HUMAN;ELF1_HUMAN;ELF4_HUMAN;ZN770_HUMAN;ZN143_HUMAN;ZN768_HUMAN;ZIC2_HUMAN;ZN473_HUMAN;TRI22_HUMAN;CLOCK_HUMAN;MTOR_HUMAN;BRD2_HUMAN;MXI1_HUMAN;ZFX_HUMAN;ZBT7A_HUMAN;KLF17_HUMAN;ZN169_HUMAN;Z324A_HUMAN;ZN785_HUMAN;FOXK2_HUMAN;ZN677_HUMAN;BMI1_HUMAN;KLF8_HUMAN;ZN704_HUMAN;MTA2_HUMAN;INSM2_HUMAN;LMBL2_HUMAN;ZSC23_HUMAN;ETS1_HUMAN;E2F1_HUMAN;NFXL1_HUMAN;ZXDB_HUMAN;CASZ1_HUMAN;LEF1_HUMAN;KLF9_HUMAN;TIF1B_HUMAN;COT1_HUMAN;ZN362_HUMAN;ZBTB1_HUMAN;GCR_HUMAN;SP2_HUMAN;ZN626_HUMAN;ZN792_HUMAN;SUZ12_HUMAN;ZN37A_HUMAN;SMCA5_HUMAN;IKZF2_HUMAN;HCFC1_HUMAN;NOTC1_HUMAN;ANDR_HUMAN;STAG1_HUMAN;TP53B_HUMAN;ZN639_HUMAN;SP7_HUMAN;ZN561_HUMAN;ZN335_HUMAN;ZN331_HUMAN;MAZ_HUMAN;ZF69B_HUMAN;ZN777_HUMAN;ZN121_HUMAN;SUH_HUMAN;ZN843_HUMAN;ZN577_HUMAN;ZIK1_HUMAN;ZBT44_HUMAN;ZN398_HUMAN;FOXP1_HUMAN;ZBT17_HUMAN;AEBP2_HUMAN;ZN184_HUMAN;ZN524_HUMAN;KLF14_HUMAN;ESR1_HUMAN;PO2F1_HUMAN;ZFP37_HUMAN;MEF2B_HUMAN;ZBT12_HUMAN;ZN600_HUMAN;Z280C_HUMAN;ZBTB6_HUMAN;EHMT2_HUMAN;ZSCA4_HUMAN;FEZF1_HUMAN;ZN692_HUMAN;ZBT8A_HUMAN;CHD8_HUMAN;REST_HUMAN;ZN555_HUMAN;ZN189_HUMAN;BC11B_HUMAN;ZBT26_HUMAN;ZN622_HUMAN;RAD21_HUMAN;ZNF2_HUMAN;PRDM9_HUMAN;ZN391_HUMAN;ZN776_HUMAN;SP3_HUMAN;BHE40_HUMAN;ZN629_HUMAN;ZN621_HUMAN;IKZF1_HUMAN;TSH1_HUMAN;ZEB2_HUMAN;KDM6A_HUMAN;ZN687_HUMAN;ZN366_HUMAN;ZN501_HUMAN;ZN747_HUMAN;TYY1_HUMAN;PRDM1_HUMAN;ZN213_HUMAN;BRD4_HUMAN;EP300_HUMAN;ZN207_HUMAN;ZNF24_HUMAN;ZFHX2_HUMAN;PRD10_HUMAN;ZBT11_HUMAN;ZN580_HUMAN;KLF10_HUMAN;ZSC21_HUMAN;GLIS2_HUMAN;SMC3_HUMAN;SCRT2_HUMAN;REPI1_HUMAN;ZBT20_HUMAN;ZN660_HUMAN;TZAP_HUMAN;FOXM1_HUMAN;NFAC3_HUMAN;BACH1_HUMAN;KAISO_HUMAN;STAT1_HUMAN;PATZ1_HUMAN;ZBT40_HUMAN;ZN341_HUMAN;ZN426_HUMAN;SPI1_HUMAN;TYY2_HUMAN;ZN174_HUMAN;ZNF76_HUMAN;ZN221_HUMAN;P53_HUMAN;GLI2_HUMAN;ZN384_HUMAN;PKNX1_HUMAN;ZBT21_HUMAN;ZN701_HUMAN;ZSC30_HUMAN;ZEB1_HUMAN;ZNF23_HUMAN;TF65_HUMAN;ZN610_HUMAN;ZSC16_HUMAN;ZN449_HUMAN;KLF7_HUMAN;REQU_HUMAN;ZN350_HUMAN;GLI4_HUMAN;PRDM4_HUMAN;PEX2_HUMAN;MYCN_HUMAN;CTCF_HUMAN;ZN394_HUMAN;ZN662_HUMAN;PRDM2_HUMAN;RB_HUMAN;TADBP_HUMAN;ZN592_HUMAN;ARNT_HUMAN;ZN596_HUMAN;ZN623_HUMAN;HDGF_HUMAN;IKZF3_HUMAN;ZSC29_HUMAN;GLIS1_HUMAN
chr16	30091838	30091839	1	rs3809627	401	C	A	75	0.0254808	0.232932	0.105343	2.29989e-05	0.389525	0.000840572	alt	0.232932	2.29989e-05	0.000840572	Red blood cell count	Adipose_Subcutaneous;Adipose_Visceral_Omentum;Adrenal_Gland;Artery_Aorta;Artery_Coronary;Artery_Tibial;Brain_Amygdala;Brain_Anterior_cingulate_cortex_BA24;Brain_Caudate_basal_ganglia;Brain_Cerebellar_Hemisphere;Brain_Cerebellum;Brain_Cortex;Brain_Frontal_Cortex_BA9;Brain_Hippocampus;Brain_Hypothalamus;Brain_Nucleus_accumbens_basal_ganglia;Brain_Putamen_basal_ganglia;Brain_Spinal_cord_cervical_c-1;Breast_Mammary_Tissue;Cells_Cultured_fibroblasts;Cells_EBV-transformed_lymphocytes;Colon_Sigmoid;Colon_Transverse;Esophagus_Gastroesophageal_Junction;Esophagus_Mucosa;Esophagus_Muscularis;Heart_Atrial_Appendage;Heart_Left_Ventricle;Liver;Lung;Minor_Salivary_Gland;Muscle_Skeletal;Nerve_Tibial;Ovary;Pancreas;Pituitary;Prostate;Skin_Not_Sun_Exposed_Suprapubic;Skin_Sun_Exposed_Lower_leg;Small_Intestine_Terminal_Ileum;Spleen;Stomach;Testis;Thyroid;Uterus;Vagina;Whole_Blood	ENSG00000090238.11;ENSG00000102882.11;ENSG00000102886.14;ENSG00000149922.10;ENSG00000149923.13;ENSG00000149926.13;ENSG00000149927.17;ENSG00000149932.16;ENSG00000169203.16;ENSG00000169592.14;ENSG00000174943.9;ENSG00000180096.11;ENSG00000181625.17;ENSG00000183336.8;ENSG00000183604.14;ENSG00000198064.13;ENSG00000250616.2;ENSG00000254634.4;ENSG00000261367.1;ENSG00000273724.1;ENSG00000275371.1	ZSA5A_HUMAN;ZN195_HUMAN;NBN_HUMAN;ZN217_HUMAN;ELF1_HUMAN;ELF4_HUMAN;ZN770_HUMAN;ZN143_HUMAN;ZN768_HUMAN;ZIC2_HUMAN;ZN473_HUMAN;TRI22_HUMAN;CLOCK_HUMAN;MTOR_HUMAN;BRD2_HUMAN;MXI1_HUMAN;ZFX_HUMAN;ZBT7A_HUMAN;KLF17_HUMAN;ZN169_HUMAN;Z324A_HUMAN;ZN785_HUMAN;FOXK2_HUMAN;ZN677_HUMAN;BMI1_HUMAN;KLF8_HUMAN;ZN704_HUMAN;MTA2_HUMAN;INSM2_HUMAN;LMBL2_HUMAN;ZSC23_HUMAN;ETS1_HUMAN;E2F1_HUMAN;NFXL1_HUMAN;ZXDB_HUMAN;CASZ1_HUMAN;LEF1_HUMAN;KLF9_HUMAN;TIF1B_HUMAN;COT1_HUMAN;ZN362_HUMAN;ZBTB1_HUMAN;GCR_HUMAN;SP2_HUMAN;ZN626_HUMAN;ZN792_HUMAN;SUZ12_HUMAN;ZN37A_HUMAN;SMCA5_HUMAN;IKZF2_HUMAN;HCFC1_HUMAN;NOTC1_HUMAN;ANDR_HUMAN;STAG1_HUMAN;TP53B_HUMAN;ZN639_HUMAN;SP7_HUMAN;ZN561_HUMAN;ZN335_HUMAN;ZN331_HUMAN;MAZ_HUMAN;ZF69B_HUMAN;ZN777_HUMAN;ZN121_HUMAN;SUH_HUMAN;ZN843_HUMAN;ZN577_HUMAN;ZIK1_HUMAN;ZBT44_HUMAN;ZN398_HUMAN;FOXP1_HUMAN;ZBT17_HUMAN;AEBP2_HUMAN;ZN184_HUMAN;ZN524_HUMAN;KLF14_HUMAN;ESR1_HUMAN;PO2F1_HUMAN;ZFP37_HUMAN;MEF2B_HUMAN;ZBT12_HUMAN;ZN600_HUMAN;Z280C_HUMAN;ZBTB6_HUMAN;EHMT2_HUMAN;ZSCA4_HUMAN;FEZF1_HUMAN;ZN692_HUMAN;ZBT8A_HUMAN;CHD8_HUMAN;REST_HUMAN;ZN555_HUMAN;ZN189_HUMAN;BC11B_HUMAN;ZBT26_HUMAN;ZN622_HUMAN;RAD21_HUMAN;ZNF2_HUMAN;PRDM9_HUMAN;ZN391_HUMAN;ZN776_HUMAN;SP3_HUMAN;BHE40_HUMAN;ZN629_HUMAN;ZN621_HUMAN;IKZF1_HUMAN;TSH1_HUMAN;ZEB2_HUMAN;KDM6A_HUMAN;ZN687_HUMAN;ZN366_HUMAN;ZN501_HUMAN;ZN747_HUMAN;TYY1_HUMAN;PRDM1_HUMAN;ZN213_HUMAN;BRD4_HUMAN;EP300_HUMAN;ZN207_HUMAN;ZNF24_HUMAN;ZFHX2_HUMAN;PRD10_HUMAN;ZBT11_HUMAN;ZN580_HUMAN;KLF10_HUMAN;ZSC21_HUMAN;GLIS2_HUMAN;SMC3_HUMAN;SCRT2_HUMAN;REPI1_HUMAN;ZBT20_HUMAN;ZN660_HUMAN;TZAP_HUMAN;FOXM1_HUMAN;NFAC3_HUMAN;BACH1_HUMAN;KAISO_HUMAN;STAT1_HUMAN;PATZ1_HUMAN;ZBT40_HUMAN;ZN341_HUMAN;ZN426_HUMAN;SPI1_HUMAN;TYY2_HUMAN;ZN174_HUMAN;ZNF76_HUMAN;ZN221_HUMAN;P53_HUMAN;GLI2_HUMAN;ZN384_HUMAN;PKNX1_HUMAN;ZBT21_HUMAN;ZN701_HUMAN;ZSC30_HUMAN;ZEB1_HUMAN;ZNF23_HUMAN;TF65_HUMAN;ZN610_HUMAN;ZSC16_HUMAN;ZN449_HUMAN;KLF7_HUMAN;REQU_HUMAN;ZN350_HUMAN;GLI4_HUMAN;PRDM4_HUMAN;PEX2_HUMAN;MYCN_HUMAN;CTCF_HUMAN;ZN394_HUMAN;ZN662_HUMAN;PRDM2_HUMAN;RB_HUMAN;TADBP_HUMAN;ZN592_HUMAN;ARNT_HUMAN;ZN596_HUMAN;ZN623_HUMAN;HDGF_HUMAN;IKZF3_HUMAN;ZSC29_HUMAN;GLIS1_HUMAN
chr16	30091838	30091839	1	rs3809627	401	C	A	75	0.0254808	0.232932	0.105343	2.29989e-05	0.389525	0.000840572	alt	0.232932	2.29989e-05	0.000840572	Hemoglobin levels	Adipose_Subcutaneous;Adipose_Visceral_Omentum;Adrenal_Gland;Artery_Aorta;Artery_Coronary;Artery_Tibial;Brain_Amygdala;Brain_Anterior_cingulate_cortex_BA24;Brain_Caudate_basal_ganglia;Brain_Cerebellar_Hemisphere;Brain_Cerebellum;Brain_Cortex;Brain_Frontal_Cortex_BA9;Brain_Hippocampus;Brain_Hypothalamus;Brain_Nucleus_accumbens_basal_ganglia;Brain_Putamen_basal_ganglia;Brain_Spinal_cord_cervical_c-1;Breast_Mammary_Tissue;Cells_Cultured_fibroblasts;Cells_EBV-transformed_lymphocytes;Colon_Sigmoid;Colon_Transverse;Esophagus_Gastroesophageal_Junction;Esophagus_Mucosa;Esophagus_Muscularis;Heart_Atrial_Appendage;Heart_Left_Ventricle;Liver;Lung;Minor_Salivary_Gland;Muscle_Skeletal;Nerve_Tibial;Ovary;Pancreas;Pituitary;Prostate;Skin_Not_Sun_Exposed_Suprapubic;Skin_Sun_Exposed_Lower_leg;Small_Intestine_Terminal_Ileum;Spleen;Stomach;Testis;Thyroid;Uterus;Vagina;Whole_Blood	ENSG00000090238.11;ENSG00000102882.11;ENSG00000102886.14;ENSG00000149922.10;ENSG00000149923.13;ENSG00000149926.13;ENSG00000149927.17;ENSG00000149932.16;ENSG00000169203.16;ENSG00000169592.14;ENSG00000174943.9;ENSG00000180096.11;ENSG00000181625.17;ENSG00000183336.8;ENSG00000183604.14;ENSG00000198064.13;ENSG00000250616.2;ENSG00000254634.4;ENSG00000261367.1;ENSG00000273724.1;ENSG00000275371.1	ZSA5A_HUMAN;ZN195_HUMAN;NBN_HUMAN;ZN217_HUMAN;ELF1_HUMAN;ELF4_HUMAN;ZN770_HUMAN;ZN143_HUMAN;ZN768_HUMAN;ZIC2_HUMAN;ZN473_HUMAN;TRI22_HUMAN;CLOCK_HUMAN;MTOR_HUMAN;BRD2_HUMAN;MXI1_HUMAN;ZFX_HUMAN;ZBT7A_HUMAN;KLF17_HUMAN;ZN169_HUMAN;Z324A_HUMAN;ZN785_HUMAN;FOXK2_HUMAN;ZN677_HUMAN;BMI1_HUMAN;KLF8_HUMAN;ZN704_HUMAN;MTA2_HUMAN;INSM2_HUMAN;LMBL2_HUMAN;ZSC23_HUMAN;ETS1_HUMAN;E2F1_HUMAN;NFXL1_HUMAN;ZXDB_HUMAN;CASZ1_HUMAN;LEF1_HUMAN;KLF9_HUMAN;TIF1B_HUMAN;COT1_HUMAN;ZN362_HUMAN;ZBTB1_HUMAN;GCR_HUMAN;SP2_HUMAN;ZN626_HUMAN;ZN792_HUMAN;SUZ12_HUMAN;ZN37A_HUMAN;SMCA5_HUMAN;IKZF2_HUMAN;HCFC1_HUMAN;NOTC1_HUMAN;ANDR_HUMAN;STAG1_HUMAN;TP53B_HUMAN;ZN639_HUMAN;SP7_HUMAN;ZN561_HUMAN;ZN335_HUMAN;ZN331_HUMAN;MAZ_HUMAN;ZF69B_HUMAN;ZN777_HUMAN;ZN121_HUMAN;SUH_HUMAN;ZN843_HUMAN;ZN577_HUMAN;ZIK1_HUMAN;ZBT44_HUMAN;ZN398_HUMAN;FOXP1_HUMAN;ZBT17_HUMAN;AEBP2_HUMAN;ZN184_HUMAN;ZN524_HUMAN;KLF14_HUMAN;ESR1_HUMAN;PO2F1_HUMAN;ZFP37_HUMAN;MEF2B_HUMAN;ZBT12_HUMAN;ZN600_HUMAN;Z280C_HUMAN;ZBTB6_HUMAN;EHMT2_HUMAN;ZSCA4_HUMAN;FEZF1_HUMAN;ZN692_HUMAN;ZBT8A_HUMAN;CHD8_HUMAN;REST_HUMAN;ZN555_HUMAN;ZN189_HUMAN;BC11B_HUMAN;ZBT26_HUMAN;ZN622_HUMAN;RAD21_HUMAN;ZNF2_HUMAN;PRDM9_HUMAN;ZN391_HUMAN;ZN776_HUMAN;SP3_HUMAN;BHE40_HUMAN;ZN629_HUMAN;ZN621_HUMAN;IKZF1_HUMAN;TSH1_HUMAN;ZEB2_HUMAN;KDM6A_HUMAN;ZN687_HUMAN;ZN366_HUMAN;ZN501_HUMAN;ZN747_HUMAN;TYY1_HUMAN;PRDM1_HUMAN;ZN213_HUMAN;BRD4_HUMAN;EP300_HUMAN;ZN207_HUMAN;ZNF24_HUMAN;ZFHX2_HUMAN;PRD10_HUMAN;ZBT11_HUMAN;ZN580_HUMAN;KLF10_HUMAN;ZSC21_HUMAN;GLIS2_HUMAN;SMC3_HUMAN;SCRT2_HUMAN;REPI1_HUMAN;ZBT20_HUMAN;ZN660_HUMAN;TZAP_HUMAN;FOXM1_HUMAN;NFAC3_HUMAN;BACH1_HUMAN;KAISO_HUMAN;STAT1_HUMAN;PATZ1_HUMAN;ZBT40_HUMAN;ZN341_HUMAN;ZN426_HUMAN;SPI1_HUMAN;TYY2_HUMAN;ZN174_HUMAN;ZNF76_HUMAN;ZN221_HUMAN;P53_HUMAN;GLI2_HUMAN;ZN384_HUMAN;PKNX1_HUMAN;ZBT21_HUMAN;ZN701_HUMAN;ZSC30_HUMAN;ZEB1_HUMAN;ZNF23_HUMAN;TF65_HUMAN;ZN610_HUMAN;ZSC16_HUMAN;ZN449_HUMAN;KLF7_HUMAN;REQU_HUMAN;ZN350_HUMAN;GLI4_HUMAN;PRDM4_HUMAN;PEX2_HUMAN;MYCN_HUMAN;CTCF_HUMAN;ZN394_HUMAN;ZN662_HUMAN;PRDM2_HUMAN;RB_HUMAN;TADBP_HUMAN;ZN592_HUMAN;ARNT_HUMAN;ZN596_HUMAN;ZN623_HUMAN;HDGF_HUMAN;IKZF3_HUMAN;ZSC29_HUMAN;GLIS1_HUMAN
chr16	30091838	30091839	1	rs3809627	401	C	A	75	0.0254808	0.232932	0.105343	2.29989e-05	0.389525	0.000840572	alt	0.232932	2.29989e-05	0.000840572	mean corpuscular volume (MCV, minimum, inv-norm transformed)	Adipose_Subcutaneous;Adipose_Visceral_Omentum;Adrenal_Gland;Artery_Aorta;Artery_Coronary;Artery_Tibial;Brain_Amygdala;Brain_Anterior_cingulate_cortex_BA24;Brain_Caudate_basal_ganglia;Brain_Cerebellar_Hemisphere;Brain_Cerebellum;Brain_Cortex;Brain_Frontal_Cortex_BA9;Brain_Hippocampus;Brain_Hypothalamus;Brain_Nucleus_accumbens_basal_ganglia;Brain_Putamen_basal_ganglia;Brain_Spinal_cord_cervical_c-1;Breast_Mammary_Tissue;Cells_Cultured_fibroblasts;Cells_EBV-transformed_lymphocytes;Colon_Sigmoid;Colon_Transverse;Esophagus_Gastroesophageal_Junction;Esophagus_Mucosa;Esophagus_Muscularis;Heart_Atrial_Appendage;Heart_Left_Ventricle;Liver;Lung;Minor_Salivary_Gland;Muscle_Skeletal;Nerve_Tibial;Ovary;Pancreas;Pituitary;Prostate;Skin_Not_Sun_Exposed_Suprapubic;Skin_Sun_Exposed_Lower_leg;Small_Intestine_Terminal_Ileum;Spleen;Stomach;Testis;Thyroid;Uterus;Vagina;Whole_Blood	ENSG00000090238.11;ENSG00000102882.11;ENSG00000102886.14;ENSG00000149922.10;ENSG00000149923.13;ENSG00000149926.13;ENSG00000149927.17;ENSG00000149932.16;ENSG00000169203.16;ENSG00000169592.14;ENSG00000174943.9;ENSG00000180096.11;ENSG00000181625.17;ENSG00000183336.8;ENSG00000183604.14;ENSG00000198064.13;ENSG00000250616.2;ENSG00000254634.4;ENSG00000261367.1;ENSG00000273724.1;ENSG00000275371.1	ZSA5A_HUMAN;ZN195_HUMAN;NBN_HUMAN;ZN217_HUMAN;ELF1_HUMAN;ELF4_HUMAN;ZN770_HUMAN;ZN143_HUMAN;ZN768_HUMAN;ZIC2_HUMAN;ZN473_HUMAN;TRI22_HUMAN;CLOCK_HUMAN;MTOR_HUMAN;BRD2_HUMAN;MXI1_HUMAN;ZFX_HUMAN;ZBT7A_HUMAN;KLF17_HUMAN;ZN169_HUMAN;Z324A_HUMAN;ZN785_HUMAN;FOXK2_HUMAN;ZN677_HUMAN;BMI1_HUMAN;KLF8_HUMAN;ZN704_HUMAN;MTA2_HUMAN;INSM2_HUMAN;LMBL2_HUMAN;ZSC23_HUMAN;ETS1_HUMAN;E2F1_HUMAN;NFXL1_HUMAN;ZXDB_HUMAN;CASZ1_HUMAN;LEF1_HUMAN;KLF9_HUMAN;TIF1B_HUMAN;COT1_HUMAN;ZN362_HUMAN;ZBTB1_HUMAN;GCR_HUMAN;SP2_HUMAN;ZN626_HUMAN;ZN792_HUMAN;SUZ12_HUMAN;ZN37A_HUMAN;SMCA5_HUMAN;IKZF2_HUMAN;HCFC1_HUMAN;NOTC1_HUMAN;ANDR_HUMAN;STAG1_HUMAN;TP53B_HUMAN;ZN639_HUMAN;SP7_HUMAN;ZN561_HUMAN;ZN335_HUMAN;ZN331_HUMAN;MAZ_HUMAN;ZF69B_HUMAN;ZN777_HUMAN;ZN121_HUMAN;SUH_HUMAN;ZN843_HUMAN;ZN577_HUMAN;ZIK1_HUMAN;ZBT44_HUMAN;ZN398_HUMAN;FOXP1_HUMAN;ZBT17_HUMAN;AEBP2_HUMAN;ZN184_HUMAN;ZN524_HUMAN;KLF14_HUMAN;ESR1_HUMAN;PO2F1_HUMAN;ZFP37_HUMAN;MEF2B_HUMAN;ZBT12_HUMAN;ZN600_HUMAN;Z280C_HUMAN;ZBTB6_HUMAN;EHMT2_HUMAN;ZSCA4_HUMAN;FEZF1_HUMAN;ZN692_HUMAN;ZBT8A_HUMAN;CHD8_HUMAN;REST_HUMAN;ZN555_HUMAN;ZN189_HUMAN;BC11B_HUMAN;ZBT26_HUMAN;ZN622_HUMAN;RAD21_HUMAN;ZNF2_HUMAN;PRDM9_HUMAN;ZN391_HUMAN;ZN776_HUMAN;SP3_HUMAN;BHE40_HUMAN;ZN629_HUMAN;ZN621_HUMAN;IKZF1_HUMAN;TSH1_HUMAN;ZEB2_HUMAN;KDM6A_HUMAN;ZN687_HUMAN;ZN366_HUMAN;ZN501_HUMAN;ZN747_HUMAN;TYY1_HUMAN;PRDM1_HUMAN;ZN213_HUMAN;BRD4_HUMAN;EP300_HUMAN;ZN207_HUMAN;ZNF24_HUMAN;ZFHX2_HUMAN;PRD10_HUMAN;ZBT11_HUMAN;ZN580_HUMAN;KLF10_HUMAN;ZSC21_HUMAN;GLIS2_HUMAN;SMC3_HUMAN;SCRT2_HUMAN;REPI1_HUMAN;ZBT20_HUMAN;ZN660_HUMAN;TZAP_HUMAN;FOXM1_HUMAN;NFAC3_HUMAN;BACH1_HUMAN;KAISO_HUMAN;STAT1_HUMAN;PATZ1_HUMAN;ZBT40_HUMAN;ZN341_HUMAN;ZN426_HUMAN;SPI1_HUMAN;TYY2_HUMAN;ZN174_HUMAN;ZNF76_HUMAN;ZN221_HUMAN;P53_HUMAN;GLI2_HUMAN;ZN384_HUMAN;PKNX1_HUMAN;ZBT21_HUMAN;ZN701_HUMAN;ZSC30_HUMAN;ZEB1_HUMAN;ZNF23_HUMAN;TF65_HUMAN;ZN610_HUMAN;ZSC16_HUMAN;ZN449_HUMAN;KLF7_HUMAN;REQU_HUMAN;ZN350_HUMAN;GLI4_HUMAN;PRDM4_HUMAN;PEX2_HUMAN;MYCN_HUMAN;CTCF_HUMAN;ZN394_HUMAN;ZN662_HUMAN;PRDM2_HUMAN;RB_HUMAN;TADBP_HUMAN;ZN592_HUMAN;ARNT_HUMAN;ZN596_HUMAN;ZN623_HUMAN;HDGF_HUMAN;IKZF3_HUMAN;ZSC29_HUMAN;GLIS1_HUMAN
chr16	30091838	30091839	1	rs3809627	401	C	A	75	0.0254808	0.232932	0.105343	2.29989e-05	0.389525	0.000840572	alt	0.232932	2.29989e-05	0.000840572	mean corpuscular volume (MCV, mean, inv-norm transformed)	Adipose_Subcutaneous;Adipose_Visceral_Omentum;Adrenal_Gland;Artery_Aorta;Artery_Coronary;Artery_Tibial;Brain_Amygdala;Brain_Anterior_cingulate_cortex_BA24;Brain_Caudate_basal_ganglia;Brain_Cerebellar_Hemisphere;Brain_Cerebellum;Brain_Cortex;Brain_Frontal_Cortex_BA9;Brain_Hippocampus;Brain_Hypothalamus;Brain_Nucleus_accumbens_basal_ganglia;Brain_Putamen_basal_ganglia;Brain_Spinal_cord_cervical_c-1;Breast_Mammary_Tissue;Cells_Cultured_fibroblasts;Cells_EBV-transformed_lymphocytes;Colon_Sigmoid;Colon_Transverse;Esophagus_Gastroesophageal_Junction;Esophagus_Mucosa;Esophagus_Muscularis;Heart_Atrial_Appendage;Heart_Left_Ventricle;Liver;Lung;Minor_Salivary_Gland;Muscle_Skeletal;Nerve_Tibial;Ovary;Pancreas;Pituitary;Prostate;Skin_Not_Sun_Exposed_Suprapubic;Skin_Sun_Exposed_Lower_leg;Small_Intestine_Terminal_Ileum;Spleen;Stomach;Testis;Thyroid;Uterus;Vagina;Whole_Blood	ENSG00000090238.11;ENSG00000102882.11;ENSG00000102886.14;ENSG00000149922.10;ENSG00000149923.13;ENSG00000149926.13;ENSG00000149927.17;ENSG00000149932.16;ENSG00000169203.16;ENSG00000169592.14;ENSG00000174943.9;ENSG00000180096.11;ENSG00000181625.17;ENSG00000183336.8;ENSG00000183604.14;ENSG00000198064.13;ENSG00000250616.2;ENSG00000254634.4;ENSG00000261367.1;ENSG00000273724.1;ENSG00000275371.1	ZSA5A_HUMAN;ZN195_HUMAN;NBN_HUMAN;ZN217_HUMAN;ELF1_HUMAN;ELF4_HUMAN;ZN770_HUMAN;ZN143_HUMAN;ZN768_HUMAN;ZIC2_HUMAN;ZN473_HUMAN;TRI22_HUMAN;CLOCK_HUMAN;MTOR_HUMAN;BRD2_HUMAN;MXI1_HUMAN;ZFX_HUMAN;ZBT7A_HUMAN;KLF17_HUMAN;ZN169_HUMAN;Z324A_HUMAN;ZN785_HUMAN;FOXK2_HUMAN;ZN677_HUMAN;BMI1_HUMAN;KLF8_HUMAN;ZN704_HUMAN;MTA2_HUMAN;INSM2_HUMAN;LMBL2_HUMAN;ZSC23_HUMAN;ETS1_HUMAN;E2F1_HUMAN;NFXL1_HUMAN;ZXDB_HUMAN;CASZ1_HUMAN;LEF1_HUMAN;KLF9_HUMAN;TIF1B_HUMAN;COT1_HUMAN;ZN362_HUMAN;ZBTB1_HUMAN;GCR_HUMAN;SP2_HUMAN;ZN626_HUMAN;ZN792_HUMAN;SUZ12_HUMAN;ZN37A_HUMAN;SMCA5_HUMAN;IKZF2_HUMAN;HCFC1_HUMAN;NOTC1_HUMAN;ANDR_HUMAN;STAG1_HUMAN;TP53B_HUMAN;ZN639_HUMAN;SP7_HUMAN;ZN561_HUMAN;ZN335_HUMAN;ZN331_HUMAN;MAZ_HUMAN;ZF69B_HUMAN;ZN777_HUMAN;ZN121_HUMAN;SUH_HUMAN;ZN843_HUMAN;ZN577_HUMAN;ZIK1_HUMAN;ZBT44_HUMAN;ZN398_HUMAN;FOXP1_HUMAN;ZBT17_HUMAN;AEBP2_HUMAN;ZN184_HUMAN;ZN524_HUMAN;KLF14_HUMAN;ESR1_HUMAN;PO2F1_HUMAN;ZFP37_HUMAN;MEF2B_HUMAN;ZBT12_HUMAN;ZN600_HUMAN;Z280C_HUMAN;ZBTB6_HUMAN;EHMT2_HUMAN;ZSCA4_HUMAN;FEZF1_HUMAN;ZN692_HUMAN;ZBT8A_HUMAN;CHD8_HUMAN;REST_HUMAN;ZN555_HUMAN;ZN189_HUMAN;BC11B_HUMAN;ZBT26_HUMAN;ZN622_HUMAN;RAD21_HUMAN;ZNF2_HUMAN;PRDM9_HUMAN;ZN391_HUMAN;ZN776_HUMAN;SP3_HUMAN;BHE40_HUMAN;ZN629_HUMAN;ZN621_HUMAN;IKZF1_HUMAN;TSH1_HUMAN;ZEB2_HUMAN;KDM6A_HUMAN;ZN687_HUMAN;ZN366_HUMAN;ZN501_HUMAN;ZN747_HUMAN;TYY1_HUMAN;PRDM1_HUMAN;ZN213_HUMAN;BRD4_HUMAN;EP300_HUMAN;ZN207_HUMAN;ZNF24_HUMAN;ZFHX2_HUMAN;PRD10_HUMAN;ZBT11_HUMAN;ZN580_HUMAN;KLF10_HUMAN;ZSC21_HUMAN;GLIS2_HUMAN;SMC3_HUMAN;SCRT2_HUMAN;REPI1_HUMAN;ZBT20_HUMAN;ZN660_HUMAN;TZAP_HUMAN;FOXM1_HUMAN;NFAC3_HUMAN;BACH1_HUMAN;KAISO_HUMAN;STAT1_HUMAN;PATZ1_HUMAN;ZBT40_HUMAN;ZN341_HUMAN;ZN426_HUMAN;SPI1_HUMAN;TYY2_HUMAN;ZN174_HUMAN;ZNF76_HUMAN;ZN221_HUMAN;P53_HUMAN;GLI2_HUMAN;ZN384_HUMAN;PKNX1_HUMAN;ZBT21_HUMAN;ZN701_HUMAN;ZSC30_HUMAN;ZEB1_HUMAN;ZNF23_HUMAN;TF65_HUMAN;ZN610_HUMAN;ZSC16_HUMAN;ZN449_HUMAN;KLF7_HUMAN;REQU_HUMAN;ZN350_HUMAN;GLI4_HUMAN;PRDM4_HUMAN;PEX2_HUMAN;MYCN_HUMAN;CTCF_HUMAN;ZN394_HUMAN;ZN662_HUMAN;PRDM2_HUMAN;RB_HUMAN;TADBP_HUMAN;ZN592_HUMAN;ARNT_HUMAN;ZN596_HUMAN;ZN623_HUMAN;HDGF_HUMAN;IKZF3_HUMAN;ZSC29_HUMAN;GLIS1_HUMAN
chr16	30091838	30091839	1	rs3809627	401	C	A	75	0.0254808	0.232932	0.105343	2.29989e-05	0.389525	0.000840572	alt	0.232932	2.29989e-05	0.000840572	mean corpuscular volume (MCV, maximum, inv-norm transformed)	Adipose_Subcutaneous;Adipose_Visceral_Omentum;Adrenal_Gland;Artery_Aorta;Artery_Coronary;Artery_Tibial;Brain_Amygdala;Brain_Anterior_cingulate_cortex_BA24;Brain_Caudate_basal_ganglia;Brain_Cerebellar_Hemisphere;Brain_Cerebellum;Brain_Cortex;Brain_Frontal_Cortex_BA9;Brain_Hippocampus;Brain_Hypothalamus;Brain_Nucleus_accumbens_basal_ganglia;Brain_Putamen_basal_ganglia;Brain_Spinal_cord_cervical_c-1;Breast_Mammary_Tissue;Cells_Cultured_fibroblasts;Cells_EBV-transformed_lymphocytes;Colon_Sigmoid;Colon_Transverse;Esophagus_Gastroesophageal_Junction;Esophagus_Mucosa;Esophagus_Muscularis;Heart_Atrial_Appendage;Heart_Left_Ventricle;Liver;Lung;Minor_Salivary_Gland;Muscle_Skeletal;Nerve_Tibial;Ovary;Pancreas;Pituitary;Prostate;Skin_Not_Sun_Exposed_Suprapubic;Skin_Sun_Exposed_Lower_leg;Small_Intestine_Terminal_Ileum;Spleen;Stomach;Testis;Thyroid;Uterus;Vagina;Whole_Blood	ENSG00000090238.11;ENSG00000102882.11;ENSG00000102886.14;ENSG00000149922.10;ENSG00000149923.13;ENSG00000149926.13;ENSG00000149927.17;ENSG00000149932.16;ENSG00000169203.16;ENSG00000169592.14;ENSG00000174943.9;ENSG00000180096.11;ENSG00000181625.17;ENSG00000183336.8;ENSG00000183604.14;ENSG00000198064.13;ENSG00000250616.2;ENSG00000254634.4;ENSG00000261367.1;ENSG00000273724.1;ENSG00000275371.1	ZSA5A_HUMAN;ZN195_HUMAN;NBN_HUMAN;ZN217_HUMAN;ELF1_HUMAN;ELF4_HUMAN;ZN770_HUMAN;ZN143_HUMAN;ZN768_HUMAN;ZIC2_HUMAN;ZN473_HUMAN;TRI22_HUMAN;CLOCK_HUMAN;MTOR_HUMAN;BRD2_HUMAN;MXI1_HUMAN;ZFX_HUMAN;ZBT7A_HUMAN;KLF17_HUMAN;ZN169_HUMAN;Z324A_HUMAN;ZN785_HUMAN;FOXK2_HUMAN;ZN677_HUMAN;BMI1_HUMAN;KLF8_HUMAN;ZN704_HUMAN;MTA2_HUMAN;INSM2_HUMAN;LMBL2_HUMAN;ZSC23_HUMAN;ETS1_HUMAN;E2F1_HUMAN;NFXL1_HUMAN;ZXDB_HUMAN;CASZ1_HUMAN;LEF1_HUMAN;KLF9_HUMAN;TIF1B_HUMAN;COT1_HUMAN;ZN362_HUMAN;ZBTB1_HUMAN;GCR_HUMAN;SP2_HUMAN;ZN626_HUMAN;ZN792_HUMAN;SUZ12_HUMAN;ZN37A_HUMAN;SMCA5_HUMAN;IKZF2_HUMAN;HCFC1_HUMAN;NOTC1_HUMAN;ANDR_HUMAN;STAG1_HUMAN;TP53B_HUMAN;ZN639_HUMAN;SP7_HUMAN;ZN561_HUMAN;ZN335_HUMAN;ZN331_HUMAN;MAZ_HUMAN;ZF69B_HUMAN;ZN777_HUMAN;ZN121_HUMAN;SUH_HUMAN;ZN843_HUMAN;ZN577_HUMAN;ZIK1_HUMAN;ZBT44_HUMAN;ZN398_HUMAN;FOXP1_HUMAN;ZBT17_HUMAN;AEBP2_HUMAN;ZN184_HUMAN;ZN524_HUMAN;KLF14_HUMAN;ESR1_HUMAN;PO2F1_HUMAN;ZFP37_HUMAN;MEF2B_HUMAN;ZBT12_HUMAN;ZN600_HUMAN;Z280C_HUMAN;ZBTB6_HUMAN;EHMT2_HUMAN;ZSCA4_HUMAN;FEZF1_HUMAN;ZN692_HUMAN;ZBT8A_HUMAN;CHD8_HUMAN;REST_HUMAN;ZN555_HUMAN;ZN189_HUMAN;BC11B_HUMAN;ZBT26_HUMAN;ZN622_HUMAN;RAD21_HUMAN;ZNF2_HUMAN;PRDM9_HUMAN;ZN391_HUMAN;ZN776_HUMAN;SP3_HUMAN;BHE40_HUMAN;ZN629_HUMAN;ZN621_HUMAN;IKZF1_HUMAN;TSH1_HUMAN;ZEB2_HUMAN;KDM6A_HUMAN;ZN687_HUMAN;ZN366_HUMAN;ZN501_HUMAN;ZN747_HUMAN;TYY1_HUMAN;PRDM1_HUMAN;ZN213_HUMAN;BRD4_HUMAN;EP300_HUMAN;ZN207_HUMAN;ZNF24_HUMAN;ZFHX2_HUMAN;PRD10_HUMAN;ZBT11_HUMAN;ZN580_HUMAN;KLF10_HUMAN;ZSC21_HUMAN;GLIS2_HUMAN;SMC3_HUMAN;SCRT2_HUMAN;REPI1_HUMAN;ZBT20_HUMAN;ZN660_HUMAN;TZAP_HUMAN;FOXM1_HUMAN;NFAC3_HUMAN;BACH1_HUMAN;KAISO_HUMAN;STAT1_HUMAN;PATZ1_HUMAN;ZBT40_HUMAN;ZN341_HUMAN;ZN426_HUMAN;SPI1_HUMAN;TYY2_HUMAN;ZN174_HUMAN;ZNF76_HUMAN;ZN221_HUMAN;P53_HUMAN;GLI2_HUMAN;ZN384_HUMAN;PKNX1_HUMAN;ZBT21_HUMAN;ZN701_HUMAN;ZSC30_HUMAN;ZEB1_HUMAN;ZNF23_HUMAN;TF65_HUMAN;ZN610_HUMAN;ZSC16_HUMAN;ZN449_HUMAN;KLF7_HUMAN;REQU_HUMAN;ZN350_HUMAN;GLI4_HUMAN;PRDM4_HUMAN;PEX2_HUMAN;MYCN_HUMAN;CTCF_HUMAN;ZN394_HUMAN;ZN662_HUMAN;PRDM2_HUMAN;RB_HUMAN;TADBP_HUMAN;ZN592_HUMAN;ARNT_HUMAN;ZN596_HUMAN;ZN623_HUMAN;HDGF_HUMAN;IKZF3_HUMAN;ZSC29_HUMAN;GLIS1_HUMAN
chr16	30091838	30091839	1	rs3809627	401	C	A	75	0.0254808	0.232932	0.105343	2.29989e-05	0.389525	0.000840572	alt	0.232932	2.29989e-05	0.000840572	red blood cell count (RBC, maximum, inv-norm transformed)	Adipose_Subcutaneous;Adipose_Visceral_Omentum;Adrenal_Gland;Artery_Aorta;Artery_Coronary;Artery_Tibial;Brain_Amygdala;Brain_Anterior_cingulate_cortex_BA24;Brain_Caudate_basal_ganglia;Brain_Cerebellar_Hemisphere;Brain_Cerebellum;Brain_Cortex;Brain_Frontal_Cortex_BA9;Brain_Hippocampus;Brain_Hypothalamus;Brain_Nucleus_accumbens_basal_ganglia;Brain_Putamen_basal_ganglia;Brain_Spinal_cord_cervical_c-1;Breast_Mammary_Tissue;Cells_Cultured_fibroblasts;Cells_EBV-transformed_lymphocytes;Colon_Sigmoid;Colon_Transverse;Esophagus_Gastroesophageal_Junction;Esophagus_Mucosa;Esophagus_Muscularis;Heart_Atrial_Appendage;Heart_Left_Ventricle;Liver;Lung;Minor_Salivary_Gland;Muscle_Skeletal;Nerve_Tibial;Ovary;Pancreas;Pituitary;Prostate;Skin_Not_Sun_Exposed_Suprapubic;Skin_Sun_Exposed_Lower_leg;Small_Intestine_Terminal_Ileum;Spleen;Stomach;Testis;Thyroid;Uterus;Vagina;Whole_Blood	ENSG00000090238.11;ENSG00000102882.11;ENSG00000102886.14;ENSG00000149922.10;ENSG00000149923.13;ENSG00000149926.13;ENSG00000149927.17;ENSG00000149932.16;ENSG00000169203.16;ENSG00000169592.14;ENSG00000174943.9;ENSG00000180096.11;ENSG00000181625.17;ENSG00000183336.8;ENSG00000183604.14;ENSG00000198064.13;ENSG00000250616.2;ENSG00000254634.4;ENSG00000261367.1;ENSG00000273724.1;ENSG00000275371.1	ZSA5A_HUMAN;ZN195_HUMAN;NBN_HUMAN;ZN217_HUMAN;ELF1_HUMAN;ELF4_HUMAN;ZN770_HUMAN;ZN143_HUMAN;ZN768_HUMAN;ZIC2_HUMAN;ZN473_HUMAN;TRI22_HUMAN;CLOCK_HUMAN;MTOR_HUMAN;BRD2_HUMAN;MXI1_HUMAN;ZFX_HUMAN;ZBT7A_HUMAN;KLF17_HUMAN;ZN169_HUMAN;Z324A_HUMAN;ZN785_HUMAN;FOXK2_HUMAN;ZN677_HUMAN;BMI1_HUMAN;KLF8_HUMAN;ZN704_HUMAN;MTA2_HUMAN;INSM2_HUMAN;LMBL2_HUMAN;ZSC23_HUMAN;ETS1_HUMAN;E2F1_HUMAN;NFXL1_HUMAN;ZXDB_HUMAN;CASZ1_HUMAN;LEF1_HUMAN;KLF9_HUMAN;TIF1B_HUMAN;COT1_HUMAN;ZN362_HUMAN;ZBTB1_HUMAN;GCR_HUMAN;SP2_HUMAN;ZN626_HUMAN;ZN792_HUMAN;SUZ12_HUMAN;ZN37A_HUMAN;SMCA5_HUMAN;IKZF2_HUMAN;HCFC1_HUMAN;NOTC1_HUMAN;ANDR_HUMAN;STAG1_HUMAN;TP53B_HUMAN;ZN639_HUMAN;SP7_HUMAN;ZN561_HUMAN;ZN335_HUMAN;ZN331_HUMAN;MAZ_HUMAN;ZF69B_HUMAN;ZN777_HUMAN;ZN121_HUMAN;SUH_HUMAN;ZN843_HUMAN;ZN577_HUMAN;ZIK1_HUMAN;ZBT44_HUMAN;ZN398_HUMAN;FOXP1_HUMAN;ZBT17_HUMAN;AEBP2_HUMAN;ZN184_HUMAN;ZN524_HUMAN;KLF14_HUMAN;ESR1_HUMAN;PO2F1_HUMAN;ZFP37_HUMAN;MEF2B_HUMAN;ZBT12_HUMAN;ZN600_HUMAN;Z280C_HUMAN;ZBTB6_HUMAN;EHMT2_HUMAN;ZSCA4_HUMAN;FEZF1_HUMAN;ZN692_HUMAN;ZBT8A_HUMAN;CHD8_HUMAN;REST_HUMAN;ZN555_HUMAN;ZN189_HUMAN;BC11B_HUMAN;ZBT26_HUMAN;ZN622_HUMAN;RAD21_HUMAN;ZNF2_HUMAN;PRDM9_HUMAN;ZN391_HUMAN;ZN776_HUMAN;SP3_HUMAN;BHE40_HUMAN;ZN629_HUMAN;ZN621_HUMAN;IKZF1_HUMAN;TSH1_HUMAN;ZEB2_HUMAN;KDM6A_HUMAN;ZN687_HUMAN;ZN366_HUMAN;ZN501_HUMAN;ZN747_HUMAN;TYY1_HUMAN;PRDM1_HUMAN;ZN213_HUMAN;BRD4_HUMAN;EP300_HUMAN;ZN207_HUMAN;ZNF24_HUMAN;ZFHX2_HUMAN;PRD10_HUMAN;ZBT11_HUMAN;ZN580_HUMAN;KLF10_HUMAN;ZSC21_HUMAN;GLIS2_HUMAN;SMC3_HUMAN;SCRT2_HUMAN;REPI1_HUMAN;ZBT20_HUMAN;ZN660_HUMAN;TZAP_HUMAN;FOXM1_HUMAN;NFAC3_HUMAN;BACH1_HUMAN;KAISO_HUMAN;STAT1_HUMAN;PATZ1_HUMAN;ZBT40_HUMAN;ZN341_HUMAN;ZN426_HUMAN;SPI1_HUMAN;TYY2_HUMAN;ZN174_HUMAN;ZNF76_HUMAN;ZN221_HUMAN;P53_HUMAN;GLI2_HUMAN;ZN384_HUMAN;PKNX1_HUMAN;ZBT21_HUMAN;ZN701_HUMAN;ZSC30_HUMAN;ZEB1_HUMAN;ZNF23_HUMAN;TF65_HUMAN;ZN610_HUMAN;ZSC16_HUMAN;ZN449_HUMAN;KLF7_HUMAN;REQU_HUMAN;ZN350_HUMAN;GLI4_HUMAN;PRDM4_HUMAN;PEX2_HUMAN;MYCN_HUMAN;CTCF_HUMAN;ZN394_HUMAN;ZN662_HUMAN;PRDM2_HUMAN;RB_HUMAN;TADBP_HUMAN;ZN592_HUMAN;ARNT_HUMAN;ZN596_HUMAN;ZN623_HUMAN;HDGF_HUMAN;IKZF3_HUMAN;ZSC29_HUMAN;GLIS1_HUMAN
chr16	30091838	30091839	1	rs3809627	401	C	A	75	0.0254808	0.232932	0.105343	2.29989e-05	0.389525	0.000840572	alt	0.232932	2.29989e-05	0.000840572	red blood cell count (RBC, mean, inv-norm transformed)	Adipose_Subcutaneous;Adipose_Visceral_Omentum;Adrenal_Gland;Artery_Aorta;Artery_Coronary;Artery_Tibial;Brain_Amygdala;Brain_Anterior_cingulate_cortex_BA24;Brain_Caudate_basal_ganglia;Brain_Cerebellar_Hemisphere;Brain_Cerebellum;Brain_Cortex;Brain_Frontal_Cortex_BA9;Brain_Hippocampus;Brain_Hypothalamus;Brain_Nucleus_accumbens_basal_ganglia;Brain_Putamen_basal_ganglia;Brain_Spinal_cord_cervical_c-1;Breast_Mammary_Tissue;Cells_Cultured_fibroblasts;Cells_EBV-transformed_lymphocytes;Colon_Sigmoid;Colon_Transverse;Esophagus_Gastroesophageal_Junction;Esophagus_Mucosa;Esophagus_Muscularis;Heart_Atrial_Appendage;Heart_Left_Ventricle;Liver;Lung;Minor_Salivary_Gland;Muscle_Skeletal;Nerve_Tibial;Ovary;Pancreas;Pituitary;Prostate;Skin_Not_Sun_Exposed_Suprapubic;Skin_Sun_Exposed_Lower_leg;Small_Intestine_Terminal_Ileum;Spleen;Stomach;Testis;Thyroid;Uterus;Vagina;Whole_Blood	ENSG00000090238.11;ENSG00000102882.11;ENSG00000102886.14;ENSG00000149922.10;ENSG00000149923.13;ENSG00000149926.13;ENSG00000149927.17;ENSG00000149932.16;ENSG00000169203.16;ENSG00000169592.14;ENSG00000174943.9;ENSG00000180096.11;ENSG00000181625.17;ENSG00000183336.8;ENSG00000183604.14;ENSG00000198064.13;ENSG00000250616.2;ENSG00000254634.4;ENSG00000261367.1;ENSG00000273724.1;ENSG00000275371.1	ZSA5A_HUMAN;ZN195_HUMAN;NBN_HUMAN;ZN217_HUMAN;ELF1_HUMAN;ELF4_HUMAN;ZN770_HUMAN;ZN143_HUMAN;ZN768_HUMAN;ZIC2_HUMAN;ZN473_HUMAN;TRI22_HUMAN;CLOCK_HUMAN;MTOR_HUMAN;BRD2_HUMAN;MXI1_HUMAN;ZFX_HUMAN;ZBT7A_HUMAN;KLF17_HUMAN;ZN169_HUMAN;Z324A_HUMAN;ZN785_HUMAN;FOXK2_HUMAN;ZN677_HUMAN;BMI1_HUMAN;KLF8_HUMAN;ZN704_HUMAN;MTA2_HUMAN;INSM2_HUMAN;LMBL2_HUMAN;ZSC23_HUMAN;ETS1_HUMAN;E2F1_HUMAN;NFXL1_HUMAN;ZXDB_HUMAN;CASZ1_HUMAN;LEF1_HUMAN;KLF9_HUMAN;TIF1B_HUMAN;COT1_HUMAN;ZN362_HUMAN;ZBTB1_HUMAN;GCR_HUMAN;SP2_HUMAN;ZN626_HUMAN;ZN792_HUMAN;SUZ12_HUMAN;ZN37A_HUMAN;SMCA5_HUMAN;IKZF2_HUMAN;HCFC1_HUMAN;NOTC1_HUMAN;ANDR_HUMAN;STAG1_HUMAN;TP53B_HUMAN;ZN639_HUMAN;SP7_HUMAN;ZN561_HUMAN;ZN335_HUMAN;ZN331_HUMAN;MAZ_HUMAN;ZF69B_HUMAN;ZN777_HUMAN;ZN121_HUMAN;SUH_HUMAN;ZN843_HUMAN;ZN577_HUMAN;ZIK1_HUMAN;ZBT44_HUMAN;ZN398_HUMAN;FOXP1_HUMAN;ZBT17_HUMAN;AEBP2_HUMAN;ZN184_HUMAN;ZN524_HUMAN;KLF14_HUMAN;ESR1_HUMAN;PO2F1_HUMAN;ZFP37_HUMAN;MEF2B_HUMAN;ZBT12_HUMAN;ZN600_HUMAN;Z280C_HUMAN;ZBTB6_HUMAN;EHMT2_HUMAN;ZSCA4_HUMAN;FEZF1_HUMAN;ZN692_HUMAN;ZBT8A_HUMAN;CHD8_HUMAN;REST_HUMAN;ZN555_HUMAN;ZN189_HUMAN;BC11B_HUMAN;ZBT26_HUMAN;ZN622_HUMAN;RAD21_HUMAN;ZNF2_HUMAN;PRDM9_HUMAN;ZN391_HUMAN;ZN776_HUMAN;SP3_HUMAN;BHE40_HUMAN;ZN629_HUMAN;ZN621_HUMAN;IKZF1_HUMAN;TSH1_HUMAN;ZEB2_HUMAN;KDM6A_HUMAN;ZN687_HUMAN;ZN366_HUMAN;ZN501_HUMAN;ZN747_HUMAN;TYY1_HUMAN;PRDM1_HUMAN;ZN213_HUMAN;BRD4_HUMAN;EP300_HUMAN;ZN207_HUMAN;ZNF24_HUMAN;ZFHX2_HUMAN;PRD10_HUMAN;ZBT11_HUMAN;ZN580_HUMAN;KLF10_HUMAN;ZSC21_HUMAN;GLIS2_HUMAN;SMC3_HUMAN;SCRT2_HUMAN;REPI1_HUMAN;ZBT20_HUMAN;ZN660_HUMAN;TZAP_HUMAN;FOXM1_HUMAN;NFAC3_HUMAN;BACH1_HUMAN;KAISO_HUMAN;STAT1_HUMAN;PATZ1_HUMAN;ZBT40_HUMAN;ZN341_HUMAN;ZN426_HUMAN;SPI1_HUMAN;TYY2_HUMAN;ZN174_HUMAN;ZNF76_HUMAN;ZN221_HUMAN;P53_HUMAN;GLI2_HUMAN;ZN384_HUMAN;PKNX1_HUMAN;ZBT21_HUMAN;ZN701_HUMAN;ZSC30_HUMAN;ZEB1_HUMAN;ZNF23_HUMAN;TF65_HUMAN;ZN610_HUMAN;ZSC16_HUMAN;ZN449_HUMAN;KLF7_HUMAN;REQU_HUMAN;ZN350_HUMAN;GLI4_HUMAN;PRDM4_HUMAN;PEX2_HUMAN;MYCN_HUMAN;CTCF_HUMAN;ZN394_HUMAN;ZN662_HUMAN;PRDM2_HUMAN;RB_HUMAN;TADBP_HUMAN;ZN592_HUMAN;ARNT_HUMAN;ZN596_HUMAN;ZN623_HUMAN;HDGF_HUMAN;IKZF3_HUMAN;ZSC29_HUMAN;GLIS1_HUMAN
chr16	30123334	30123335	1	rs28529403	160	T	C	56	0.277934	-0.0698789	1.80049e-14	0.0927335	3.97681e-12	0.362822	ref	0.277934	1.80049e-14	3.97681e-12	Blood protein levels	Adipose_Subcutaneous;Adipose_Visceral_Omentum;Adrenal_Gland;Artery_Aorta;Artery_Coronary;Artery_Tibial;Brain_Anterior_cingulate_cortex_BA24;Brain_Caudate_basal_ganglia;Brain_Cerebellar_Hemisphere;Brain_Cerebellum;Brain_Cortex;Brain_Frontal_Cortex_BA9;Brain_Hippocampus;Brain_Hypothalamus;Brain_Nucleus_accumbens_basal_ganglia;Brain_Putamen_basal_ganglia;Brain_Spinal_cord_cervical_c-1;Breast_Mammary_Tissue;Cells_Cultured_fibroblasts;Cells_EBV-transformed_lymphocytes;Colon_Sigmoid;Colon_Transverse;Esophagus_Gastroesophageal_Junction;Esophagus_Mucosa;Esophagus_Muscularis;Heart_Atrial_Appendage;Heart_Left_Ventricle;Liver;Lung;Minor_Salivary_Gland;Muscle_Skeletal;Nerve_Tibial;Ovary;Pancreas;Pituitary;Prostate;Skin_Not_Sun_Exposed_Suprapubic;Skin_Sun_Exposed_Lower_leg;Small_Intestine_Terminal_Ileum;Spleen;Stomach;Testis;Thyroid;Uterus;Whole_Blood	ENSG00000090238.11;ENSG00000102879.15;ENSG00000102882.11;ENSG00000102886.14;ENSG00000149922.10;ENSG00000149923.13;ENSG00000149926.13;ENSG00000149927.17;ENSG00000149929.15;ENSG00000149930.17;ENSG00000149932.16;ENSG00000167371.17;ENSG00000169203.16;ENSG00000169217.8;ENSG00000169221.13;ENSG00000169592.14;ENSG00000174939.10;ENSG00000174943.9;ENSG00000179965.11;ENSG00000180096.11;ENSG00000181625.17;ENSG00000183336.8;ENSG00000183604.14;ENSG00000198064.13;ENSG00000214725.8;ENSG00000250616.2;ENSG00000254206.5;ENSG00000254634.4;ENSG00000260114.2;ENSG00000260413.1;ENSG00000261367.1;ENSG00000273724.1	CDK8_HUMAN;PRGR_HUMAN;SNAI2_HUMAN;TYY1_HUMAN;MNT_HUMAN;AP2A_HUMAN;BC11B_HUMAN;NR2F6_HUMAN;CTCF_HUMAN;FOXA3_HUMAN;ZBT26_HUMAN;SPT5H_HUMAN;ZNF24_HUMAN;COT1_HUMAN;ZN687_HUMAN;ZFHX2_HUMAN;IRF2_HUMAN;SIN3A_HUMAN;BACH1_HUMAN;UBP7_HUMAN;LMBL2_HUMAN;P53_HUMAN;GATD1_HUMAN;KLF9_HUMAN;USF1_HUMAN;TIF1A_HUMAN;SP1_HUMAN;THA11_HUMAN;ARNT_HUMAN;ZN217_HUMAN;MLX_HUMAN;ZN382_HUMAN;ZBTB6_HUMAN;ZN692_HUMAN;TFE3_HUMAN;FOXM1_HUMAN;SMAD4_HUMAN;PRDM9_HUMAN;ZN592_HUMAN;SKI_HUMAN;MAZ_HUMAN;SP2_HUMAN;SP3_HUMAN;ZN143_HUMAN;STAT3_HUMAN;ERF_HUMAN;TBX21_HUMAN;PKNX1_HUMAN;KLF16_HUMAN;GABP1_HUMAN;ZGPAT_HUMAN;TRI22_HUMAN;RB_HUMAN;ZNF2_HUMAN;TEAD3_HUMAN;MYCN_HUMAN;HIC1_HUMAN;SRBP2_HUMAN;PO2F1_HUMAN;CENPA_HUMAN;ZNF76_HUMAN;CDK9_HUMAN;ZN189_HUMAN;EHMT2_HUMAN;USF2_HUMAN;COT2_HUMAN;ZN770_HUMAN;ELF3_HUMAN;RAD51_HUMAN;ZN174_HUMAN;ZBT44_HUMAN;ZN350_HUMAN;ZN561_HUMAN;ELF1_HUMAN;RARA_HUMAN;ERG_HUMAN;LEF1_HUMAN;TBP_HUMAN;ZFX_HUMAN;RFOX2_HUMAN;NC2A_HUMAN;HMGB1_HUMAN;AP2C_HUMAN;ZNF48_HUMAN;BRD4_HUMAN;KLF17_HUMAN;ZN534_HUMAN;KLF10_HUMAN;PAX2_HUMAN;INT11_HUMAN;IKZF3_HUMAN;SP130_HUMAN;T2FA_HUMAN;BHE40_HUMAN;SMCA5_HUMAN;ESR1_HUMAN;IKZF1_HUMAN;ZSC30_HUMAN;PATZ1_HUMAN;E2F1_HUMAN;MED26_HUMAN;KLF14_HUMAN;INT13_HUMAN;CHD8_HUMAN;ZN398_HUMAN;ZN660_HUMAN;AHR_HUMAN;SMCE1_HUMAN;ZN596_HUMAN;MAD3_HUMAN;ZN184_HUMAN;KMT2A_HUMAN;ANDR_HUMAN;REQU_HUMAN;RBM25_HUMAN
chr16	30123334	30123335	1	rs28529403	160	T	C	56	0.277934	-0.0698789	1.80049e-14	0.0927335	3.97681e-12	0.362822	ref	0.277934	1.80049e-14	3.97681e-12	Overweight, obesity and other hyperalimentation (PheCode 278)	Adipose_Subcutaneous;Adipose_Visceral_Omentum;Adrenal_Gland;Artery_Aorta;Artery_Coronary;Artery_Tibial;Brain_Anterior_cingulate_cortex_BA24;Brain_Caudate_basal_ganglia;Brain_Cerebellar_Hemisphere;Brain_Cerebellum;Brain_Cortex;Brain_Frontal_Cortex_BA9;Brain_Hippocampus;Brain_Hypothalamus;Brain_Nucleus_accumbens_basal_ganglia;Brain_Putamen_basal_ganglia;Brain_Spinal_cord_cervical_c-1;Breast_Mammary_Tissue;Cells_Cultured_fibroblasts;Cells_EBV-transformed_lymphocytes;Colon_Sigmoid;Colon_Transverse;Esophagus_Gastroesophageal_Junction;Esophagus_Mucosa;Esophagus_Muscularis;Heart_Atrial_Appendage;Heart_Left_Ventricle;Liver;Lung;Minor_Salivary_Gland;Muscle_Skeletal;Nerve_Tibial;Ovary;Pancreas;Pituitary;Prostate;Skin_Not_Sun_Exposed_Suprapubic;Skin_Sun_Exposed_Lower_leg;Small_Intestine_Terminal_Ileum;Spleen;Stomach;Testis;Thyroid;Uterus;Whole_Blood	ENSG00000090238.11;ENSG00000102879.15;ENSG00000102882.11;ENSG00000102886.14;ENSG00000149922.10;ENSG00000149923.13;ENSG00000149926.13;ENSG00000149927.17;ENSG00000149929.15;ENSG00000149930.17;ENSG00000149932.16;ENSG00000167371.17;ENSG00000169203.16;ENSG00000169217.8;ENSG00000169221.13;ENSG00000169592.14;ENSG00000174939.10;ENSG00000174943.9;ENSG00000179965.11;ENSG00000180096.11;ENSG00000181625.17;ENSG00000183336.8;ENSG00000183604.14;ENSG00000198064.13;ENSG00000214725.8;ENSG00000250616.2;ENSG00000254206.5;ENSG00000254634.4;ENSG00000260114.2;ENSG00000260413.1;ENSG00000261367.1;ENSG00000273724.1	CDK8_HUMAN;PRGR_HUMAN;SNAI2_HUMAN;TYY1_HUMAN;MNT_HUMAN;AP2A_HUMAN;BC11B_HUMAN;NR2F6_HUMAN;CTCF_HUMAN;FOXA3_HUMAN;ZBT26_HUMAN;SPT5H_HUMAN;ZNF24_HUMAN;COT1_HUMAN;ZN687_HUMAN;ZFHX2_HUMAN;IRF2_HUMAN;SIN3A_HUMAN;BACH1_HUMAN;UBP7_HUMAN;LMBL2_HUMAN;P53_HUMAN;GATD1_HUMAN;KLF9_HUMAN;USF1_HUMAN;TIF1A_HUMAN;SP1_HUMAN;THA11_HUMAN;ARNT_HUMAN;ZN217_HUMAN;MLX_HUMAN;ZN382_HUMAN;ZBTB6_HUMAN;ZN692_HUMAN;TFE3_HUMAN;FOXM1_HUMAN;SMAD4_HUMAN;PRDM9_HUMAN;ZN592_HUMAN;SKI_HUMAN;MAZ_HUMAN;SP2_HUMAN;SP3_HUMAN;ZN143_HUMAN;STAT3_HUMAN;ERF_HUMAN;TBX21_HUMAN;PKNX1_HUMAN;KLF16_HUMAN;GABP1_HUMAN;ZGPAT_HUMAN;TRI22_HUMAN;RB_HUMAN;ZNF2_HUMAN;TEAD3_HUMAN;MYCN_HUMAN;HIC1_HUMAN;SRBP2_HUMAN;PO2F1_HUMAN;CENPA_HUMAN;ZNF76_HUMAN;CDK9_HUMAN;ZN189_HUMAN;EHMT2_HUMAN;USF2_HUMAN;COT2_HUMAN;ZN770_HUMAN;ELF3_HUMAN;RAD51_HUMAN;ZN174_HUMAN;ZBT44_HUMAN;ZN350_HUMAN;ZN561_HUMAN;ELF1_HUMAN;RARA_HUMAN;ERG_HUMAN;LEF1_HUMAN;TBP_HUMAN;ZFX_HUMAN;RFOX2_HUMAN;NC2A_HUMAN;HMGB1_HUMAN;AP2C_HUMAN;ZNF48_HUMAN;BRD4_HUMAN;KLF17_HUMAN;ZN534_HUMAN;KLF10_HUMAN;PAX2_HUMAN;INT11_HUMAN;IKZF3_HUMAN;SP130_HUMAN;T2FA_HUMAN;BHE40_HUMAN;SMCA5_HUMAN;ESR1_HUMAN;IKZF1_HUMAN;ZSC30_HUMAN;PATZ1_HUMAN;E2F1_HUMAN;MED26_HUMAN;KLF14_HUMAN;INT13_HUMAN;CHD8_HUMAN;ZN398_HUMAN;ZN660_HUMAN;AHR_HUMAN;SMCE1_HUMAN;ZN596_HUMAN;MAD3_HUMAN;ZN184_HUMAN;KMT2A_HUMAN;ANDR_HUMAN;REQU_HUMAN;RBM25_HUMAN
chr16	30123334	30123335	1	rs28529403	160	T	C	56	0.277934	-0.0698789	1.80049e-14	0.0927335	3.97681e-12	0.362822	ref	0.277934	1.80049e-14	3.97681e-12	hematocrit (minimum, inv-norm transformed)	Adipose_Subcutaneous;Adipose_Visceral_Omentum;Adrenal_Gland;Artery_Aorta;Artery_Coronary;Artery_Tibial;Brain_Anterior_cingulate_cortex_BA24;Brain_Caudate_basal_ganglia;Brain_Cerebellar_Hemisphere;Brain_Cerebellum;Brain_Cortex;Brain_Frontal_Cortex_BA9;Brain_Hippocampus;Brain_Hypothalamus;Brain_Nucleus_accumbens_basal_ganglia;Brain_Putamen_basal_ganglia;Brain_Spinal_cord_cervical_c-1;Breast_Mammary_Tissue;Cells_Cultured_fibroblasts;Cells_EBV-transformed_lymphocytes;Colon_Sigmoid;Colon_Transverse;Esophagus_Gastroesophageal_Junction;Esophagus_Mucosa;Esophagus_Muscularis;Heart_Atrial_Appendage;Heart_Left_Ventricle;Liver;Lung;Minor_Salivary_Gland;Muscle_Skeletal;Nerve_Tibial;Ovary;Pancreas;Pituitary;Prostate;Skin_Not_Sun_Exposed_Suprapubic;Skin_Sun_Exposed_Lower_leg;Small_Intestine_Terminal_Ileum;Spleen;Stomach;Testis;Thyroid;Uterus;Whole_Blood	ENSG00000090238.11;ENSG00000102879.15;ENSG00000102882.11;ENSG00000102886.14;ENSG00000149922.10;ENSG00000149923.13;ENSG00000149926.13;ENSG00000149927.17;ENSG00000149929.15;ENSG00000149930.17;ENSG00000149932.16;ENSG00000167371.17;ENSG00000169203.16;ENSG00000169217.8;ENSG00000169221.13;ENSG00000169592.14;ENSG00000174939.10;ENSG00000174943.9;ENSG00000179965.11;ENSG00000180096.11;ENSG00000181625.17;ENSG00000183336.8;ENSG00000183604.14;ENSG00000198064.13;ENSG00000214725.8;ENSG00000250616.2;ENSG00000254206.5;ENSG00000254634.4;ENSG00000260114.2;ENSG00000260413.1;ENSG00000261367.1;ENSG00000273724.1	CDK8_HUMAN;PRGR_HUMAN;SNAI2_HUMAN;TYY1_HUMAN;MNT_HUMAN;AP2A_HUMAN;BC11B_HUMAN;NR2F6_HUMAN;CTCF_HUMAN;FOXA3_HUMAN;ZBT26_HUMAN;SPT5H_HUMAN;ZNF24_HUMAN;COT1_HUMAN;ZN687_HUMAN;ZFHX2_HUMAN;IRF2_HUMAN;SIN3A_HUMAN;BACH1_HUMAN;UBP7_HUMAN;LMBL2_HUMAN;P53_HUMAN;GATD1_HUMAN;KLF9_HUMAN;USF1_HUMAN;TIF1A_HUMAN;SP1_HUMAN;THA11_HUMAN;ARNT_HUMAN;ZN217_HUMAN;MLX_HUMAN;ZN382_HUMAN;ZBTB6_HUMAN;ZN692_HUMAN;TFE3_HUMAN;FOXM1_HUMAN;SMAD4_HUMAN;PRDM9_HUMAN;ZN592_HUMAN;SKI_HUMAN;MAZ_HUMAN;SP2_HUMAN;SP3_HUMAN;ZN143_HUMAN;STAT3_HUMAN;ERF_HUMAN;TBX21_HUMAN;PKNX1_HUMAN;KLF16_HUMAN;GABP1_HUMAN;ZGPAT_HUMAN;TRI22_HUMAN;RB_HUMAN;ZNF2_HUMAN;TEAD3_HUMAN;MYCN_HUMAN;HIC1_HUMAN;SRBP2_HUMAN;PO2F1_HUMAN;CENPA_HUMAN;ZNF76_HUMAN;CDK9_HUMAN;ZN189_HUMAN;EHMT2_HUMAN;USF2_HUMAN;COT2_HUMAN;ZN770_HUMAN;ELF3_HUMAN;RAD51_HUMAN;ZN174_HUMAN;ZBT44_HUMAN;ZN350_HUMAN;ZN561_HUMAN;ELF1_HUMAN;RARA_HUMAN;ERG_HUMAN;LEF1_HUMAN;TBP_HUMAN;ZFX_HUMAN;RFOX2_HUMAN;NC2A_HUMAN;HMGB1_HUMAN;AP2C_HUMAN;ZNF48_HUMAN;BRD4_HUMAN;KLF17_HUMAN;ZN534_HUMAN;KLF10_HUMAN;PAX2_HUMAN;INT11_HUMAN;IKZF3_HUMAN;SP130_HUMAN;T2FA_HUMAN;BHE40_HUMAN;SMCA5_HUMAN;ESR1_HUMAN;IKZF1_HUMAN;ZSC30_HUMAN;PATZ1_HUMAN;E2F1_HUMAN;MED26_HUMAN;KLF14_HUMAN;INT13_HUMAN;CHD8_HUMAN;ZN398_HUMAN;ZN660_HUMAN;AHR_HUMAN;SMCE1_HUMAN;ZN596_HUMAN;MAD3_HUMAN;ZN184_HUMAN;KMT2A_HUMAN;ANDR_HUMAN;REQU_HUMAN;RBM25_HUMAN
chr16	30123334	30123335	1	rs28529403	160	T	C	56	0.277934	-0.0698789	1.80049e-14	0.0927335	3.97681e-12	0.362822	ref	0.277934	1.80049e-14	3.97681e-12	Volume of right anterior amygdaloid area	Adipose_Subcutaneous;Adipose_Visceral_Omentum;Adrenal_Gland;Artery_Aorta;Artery_Coronary;Artery_Tibial;Brain_Anterior_cingulate_cortex_BA24;Brain_Caudate_basal_ganglia;Brain_Cerebellar_Hemisphere;Brain_Cerebellum;Brain_Cortex;Brain_Frontal_Cortex_BA9;Brain_Hippocampus;Brain_Hypothalamus;Brain_Nucleus_accumbens_basal_ganglia;Brain_Putamen_basal_ganglia;Brain_Spinal_cord_cervical_c-1;Breast_Mammary_Tissue;Cells_Cultured_fibroblasts;Cells_EBV-transformed_lymphocytes;Colon_Sigmoid;Colon_Transverse;Esophagus_Gastroesophageal_Junction;Esophagus_Mucosa;Esophagus_Muscularis;Heart_Atrial_Appendage;Heart_Left_Ventricle;Liver;Lung;Minor_Salivary_Gland;Muscle_Skeletal;Nerve_Tibial;Ovary;Pancreas;Pituitary;Prostate;Skin_Not_Sun_Exposed_Suprapubic;Skin_Sun_Exposed_Lower_leg;Small_Intestine_Terminal_Ileum;Spleen;Stomach;Testis;Thyroid;Uterus;Whole_Blood	ENSG00000090238.11;ENSG00000102879.15;ENSG00000102882.11;ENSG00000102886.14;ENSG00000149922.10;ENSG00000149923.13;ENSG00000149926.13;ENSG00000149927.17;ENSG00000149929.15;ENSG00000149930.17;ENSG00000149932.16;ENSG00000167371.17;ENSG00000169203.16;ENSG00000169217.8;ENSG00000169221.13;ENSG00000169592.14;ENSG00000174939.10;ENSG00000174943.9;ENSG00000179965.11;ENSG00000180096.11;ENSG00000181625.17;ENSG00000183336.8;ENSG00000183604.14;ENSG00000198064.13;ENSG00000214725.8;ENSG00000250616.2;ENSG00000254206.5;ENSG00000254634.4;ENSG00000260114.2;ENSG00000260413.1;ENSG00000261367.1;ENSG00000273724.1	CDK8_HUMAN;PRGR_HUMAN;SNAI2_HUMAN;TYY1_HUMAN;MNT_HUMAN;AP2A_HUMAN;BC11B_HUMAN;NR2F6_HUMAN;CTCF_HUMAN;FOXA3_HUMAN;ZBT26_HUMAN;SPT5H_HUMAN;ZNF24_HUMAN;COT1_HUMAN;ZN687_HUMAN;ZFHX2_HUMAN;IRF2_HUMAN;SIN3A_HUMAN;BACH1_HUMAN;UBP7_HUMAN;LMBL2_HUMAN;P53_HUMAN;GATD1_HUMAN;KLF9_HUMAN;USF1_HUMAN;TIF1A_HUMAN;SP1_HUMAN;THA11_HUMAN;ARNT_HUMAN;ZN217_HUMAN;MLX_HUMAN;ZN382_HUMAN;ZBTB6_HUMAN;ZN692_HUMAN;TFE3_HUMAN;FOXM1_HUMAN;SMAD4_HUMAN;PRDM9_HUMAN;ZN592_HUMAN;SKI_HUMAN;MAZ_HUMAN;SP2_HUMAN;SP3_HUMAN;ZN143_HUMAN;STAT3_HUMAN;ERF_HUMAN;TBX21_HUMAN;PKNX1_HUMAN;KLF16_HUMAN;GABP1_HUMAN;ZGPAT_HUMAN;TRI22_HUMAN;RB_HUMAN;ZNF2_HUMAN;TEAD3_HUMAN;MYCN_HUMAN;HIC1_HUMAN;SRBP2_HUMAN;PO2F1_HUMAN;CENPA_HUMAN;ZNF76_HUMAN;CDK9_HUMAN;ZN189_HUMAN;EHMT2_HUMAN;USF2_HUMAN;COT2_HUMAN;ZN770_HUMAN;ELF3_HUMAN;RAD51_HUMAN;ZN174_HUMAN;ZBT44_HUMAN;ZN350_HUMAN;ZN561_HUMAN;ELF1_HUMAN;RARA_HUMAN;ERG_HUMAN;LEF1_HUMAN;TBP_HUMAN;ZFX_HUMAN;RFOX2_HUMAN;NC2A_HUMAN;HMGB1_HUMAN;AP2C_HUMAN;ZNF48_HUMAN;BRD4_HUMAN;KLF17_HUMAN;ZN534_HUMAN;KLF10_HUMAN;PAX2_HUMAN;INT11_HUMAN;IKZF3_HUMAN;SP130_HUMAN;T2FA_HUMAN;BHE40_HUMAN;SMCA5_HUMAN;ESR1_HUMAN;IKZF1_HUMAN;ZSC30_HUMAN;PATZ1_HUMAN;E2F1_HUMAN;MED26_HUMAN;KLF14_HUMAN;INT13_HUMAN;CHD8_HUMAN;ZN398_HUMAN;ZN660_HUMAN;AHR_HUMAN;SMCE1_HUMAN;ZN596_HUMAN;MAD3_HUMAN;ZN184_HUMAN;KMT2A_HUMAN;ANDR_HUMAN;REQU_HUMAN;RBM25_HUMAN
chr16	30123334	30123335	1	rs28529403	160	T	C	56	0.277934	-0.0698789	1.80049e-14	0.0927335	3.97681e-12	0.362822	ref	0.277934	1.80049e-14	3.97681e-12	Volume of right anterior amygdaloid area	Adipose_Subcutaneous;Adipose_Visceral_Omentum;Adrenal_Gland;Artery_Aorta;Artery_Coronary;Artery_Tibial;Brain_Anterior_cingulate_cortex_BA24;Brain_Caudate_basal_ganglia;Brain_Cerebellar_Hemisphere;Brain_Cerebellum;Brain_Cortex;Brain_Frontal_Cortex_BA9;Brain_Hippocampus;Brain_Hypothalamus;Brain_Nucleus_accumbens_basal_ganglia;Brain_Putamen_basal_ganglia;Brain_Spinal_cord_cervical_c-1;Breast_Mammary_Tissue;Cells_Cultured_fibroblasts;Cells_EBV-transformed_lymphocytes;Colon_Sigmoid;Colon_Transverse;Esophagus_Gastroesophageal_Junction;Esophagus_Mucosa;Esophagus_Muscularis;Heart_Atrial_Appendage;Heart_Left_Ventricle;Liver;Lung;Minor_Salivary_Gland;Muscle_Skeletal;Nerve_Tibial;Ovary;Pancreas;Pituitary;Prostate;Skin_Not_Sun_Exposed_Suprapubic;Skin_Sun_Exposed_Lower_leg;Small_Intestine_Terminal_Ileum;Spleen;Stomach;Testis;Thyroid;Uterus;Whole_Blood	ENSG00000090238.11;ENSG00000102879.15;ENSG00000102882.11;ENSG00000102886.14;ENSG00000149922.10;ENSG00000149923.13;ENSG00000149926.13;ENSG00000149927.17;ENSG00000149929.15;ENSG00000149930.17;ENSG00000149932.16;ENSG00000167371.17;ENSG00000169203.16;ENSG00000169217.8;ENSG00000169221.13;ENSG00000169592.14;ENSG00000174939.10;ENSG00000174943.9;ENSG00000179965.11;ENSG00000180096.11;ENSG00000181625.17;ENSG00000183336.8;ENSG00000183604.14;ENSG00000198064.13;ENSG00000214725.8;ENSG00000250616.2;ENSG00000254206.5;ENSG00000254634.4;ENSG00000260114.2;ENSG00000260413.1;ENSG00000261367.1;ENSG00000273724.1	CDK8_HUMAN;PRGR_HUMAN;SNAI2_HUMAN;TYY1_HUMAN;MNT_HUMAN;AP2A_HUMAN;BC11B_HUMAN;NR2F6_HUMAN;CTCF_HUMAN;FOXA3_HUMAN;ZBT26_HUMAN;SPT5H_HUMAN;ZNF24_HUMAN;COT1_HUMAN;ZN687_HUMAN;ZFHX2_HUMAN;IRF2_HUMAN;SIN3A_HUMAN;BACH1_HUMAN;UBP7_HUMAN;LMBL2_HUMAN;P53_HUMAN;GATD1_HUMAN;KLF9_HUMAN;USF1_HUMAN;TIF1A_HUMAN;SP1_HUMAN;THA11_HUMAN;ARNT_HUMAN;ZN217_HUMAN;MLX_HUMAN;ZN382_HUMAN;ZBTB6_HUMAN;ZN692_HUMAN;TFE3_HUMAN;FOXM1_HUMAN;SMAD4_HUMAN;PRDM9_HUMAN;ZN592_HUMAN;SKI_HUMAN;MAZ_HUMAN;SP2_HUMAN;SP3_HUMAN;ZN143_HUMAN;STAT3_HUMAN;ERF_HUMAN;TBX21_HUMAN;PKNX1_HUMAN;KLF16_HUMAN;GABP1_HUMAN;ZGPAT_HUMAN;TRI22_HUMAN;RB_HUMAN;ZNF2_HUMAN;TEAD3_HUMAN;MYCN_HUMAN;HIC1_HUMAN;SRBP2_HUMAN;PO2F1_HUMAN;CENPA_HUMAN;ZNF76_HUMAN;CDK9_HUMAN;ZN189_HUMAN;EHMT2_HUMAN;USF2_HUMAN;COT2_HUMAN;ZN770_HUMAN;ELF3_HUMAN;RAD51_HUMAN;ZN174_HUMAN;ZBT44_HUMAN;ZN350_HUMAN;ZN561_HUMAN;ELF1_HUMAN;RARA_HUMAN;ERG_HUMAN;LEF1_HUMAN;TBP_HUMAN;ZFX_HUMAN;RFOX2_HUMAN;NC2A_HUMAN;HMGB1_HUMAN;AP2C_HUMAN;ZNF48_HUMAN;BRD4_HUMAN;KLF17_HUMAN;ZN534_HUMAN;KLF10_HUMAN;PAX2_HUMAN;INT11_HUMAN;IKZF3_HUMAN;SP130_HUMAN;T2FA_HUMAN;BHE40_HUMAN;SMCA5_HUMAN;ESR1_HUMAN;IKZF1_HUMAN;ZSC30_HUMAN;PATZ1_HUMAN;E2F1_HUMAN;MED26_HUMAN;KLF14_HUMAN;INT13_HUMAN;CHD8_HUMAN;ZN398_HUMAN;ZN660_HUMAN;AHR_HUMAN;SMCE1_HUMAN;ZN596_HUMAN;MAD3_HUMAN;ZN184_HUMAN;KMT2A_HUMAN;ANDR_HUMAN;REQU_HUMAN;RBM25_HUMAN
chr16	30123334	30123335	1	rs28529403	160	T	C	56	0.277934	-0.0698789	1.80049e-14	0.0927335	3.97681e-12	0.362822	ref	0.277934	1.80049e-14	3.97681e-12	Volume of right anterior amygdaloid area	Adipose_Subcutaneous;Adipose_Visceral_Omentum;Adrenal_Gland;Artery_Aorta;Artery_Coronary;Artery_Tibial;Brain_Anterior_cingulate_cortex_BA24;Brain_Caudate_basal_ganglia;Brain_Cerebellar_Hemisphere;Brain_Cerebellum;Brain_Cortex;Brain_Frontal_Cortex_BA9;Brain_Hippocampus;Brain_Hypothalamus;Brain_Nucleus_accumbens_basal_ganglia;Brain_Putamen_basal_ganglia;Brain_Spinal_cord_cervical_c-1;Breast_Mammary_Tissue;Cells_Cultured_fibroblasts;Cells_EBV-transformed_lymphocytes;Colon_Sigmoid;Colon_Transverse;Esophagus_Gastroesophageal_Junction;Esophagus_Mucosa;Esophagus_Muscularis;Heart_Atrial_Appendage;Heart_Left_Ventricle;Liver;Lung;Minor_Salivary_Gland;Muscle_Skeletal;Nerve_Tibial;Ovary;Pancreas;Pituitary;Prostate;Skin_Not_Sun_Exposed_Suprapubic;Skin_Sun_Exposed_Lower_leg;Small_Intestine_Terminal_Ileum;Spleen;Stomach;Testis;Thyroid;Uterus;Whole_Blood	ENSG00000090238.11;ENSG00000102879.15;ENSG00000102882.11;ENSG00000102886.14;ENSG00000149922.10;ENSG00000149923.13;ENSG00000149926.13;ENSG00000149927.17;ENSG00000149929.15;ENSG00000149930.17;ENSG00000149932.16;ENSG00000167371.17;ENSG00000169203.16;ENSG00000169217.8;ENSG00000169221.13;ENSG00000169592.14;ENSG00000174939.10;ENSG00000174943.9;ENSG00000179965.11;ENSG00000180096.11;ENSG00000181625.17;ENSG00000183336.8;ENSG00000183604.14;ENSG00000198064.13;ENSG00000214725.8;ENSG00000250616.2;ENSG00000254206.5;ENSG00000254634.4;ENSG00000260114.2;ENSG00000260413.1;ENSG00000261367.1;ENSG00000273724.1	CDK8_HUMAN;PRGR_HUMAN;SNAI2_HUMAN;TYY1_HUMAN;MNT_HUMAN;AP2A_HUMAN;BC11B_HUMAN;NR2F6_HUMAN;CTCF_HUMAN;FOXA3_HUMAN;ZBT26_HUMAN;SPT5H_HUMAN;ZNF24_HUMAN;COT1_HUMAN;ZN687_HUMAN;ZFHX2_HUMAN;IRF2_HUMAN;SIN3A_HUMAN;BACH1_HUMAN;UBP7_HUMAN;LMBL2_HUMAN;P53_HUMAN;GATD1_HUMAN;KLF9_HUMAN;USF1_HUMAN;TIF1A_HUMAN;SP1_HUMAN;THA11_HUMAN;ARNT_HUMAN;ZN217_HUMAN;MLX_HUMAN;ZN382_HUMAN;ZBTB6_HUMAN;ZN692_HUMAN;TFE3_HUMAN;FOXM1_HUMAN;SMAD4_HUMAN;PRDM9_HUMAN;ZN592_HUMAN;SKI_HUMAN;MAZ_HUMAN;SP2_HUMAN;SP3_HUMAN;ZN143_HUMAN;STAT3_HUMAN;ERF_HUMAN;TBX21_HUMAN;PKNX1_HUMAN;KLF16_HUMAN;GABP1_HUMAN;ZGPAT_HUMAN;TRI22_HUMAN;RB_HUMAN;ZNF2_HUMAN;TEAD3_HUMAN;MYCN_HUMAN;HIC1_HUMAN;SRBP2_HUMAN;PO2F1_HUMAN;CENPA_HUMAN;ZNF76_HUMAN;CDK9_HUMAN;ZN189_HUMAN;EHMT2_HUMAN;USF2_HUMAN;COT2_HUMAN;ZN770_HUMAN;ELF3_HUMAN;RAD51_HUMAN;ZN174_HUMAN;ZBT44_HUMAN;ZN350_HUMAN;ZN561_HUMAN;ELF1_HUMAN;RARA_HUMAN;ERG_HUMAN;LEF1_HUMAN;TBP_HUMAN;ZFX_HUMAN;RFOX2_HUMAN;NC2A_HUMAN;HMGB1_HUMAN;AP2C_HUMAN;ZNF48_HUMAN;BRD4_HUMAN;KLF17_HUMAN;ZN534_HUMAN;KLF10_HUMAN;PAX2_HUMAN;INT11_HUMAN;IKZF3_HUMAN;SP130_HUMAN;T2FA_HUMAN;BHE40_HUMAN;SMCA5_HUMAN;ESR1_HUMAN;IKZF1_HUMAN;ZSC30_HUMAN;PATZ1_HUMAN;E2F1_HUMAN;MED26_HUMAN;KLF14_HUMAN;INT13_HUMAN;CHD8_HUMAN;ZN398_HUMAN;ZN660_HUMAN;AHR_HUMAN;SMCE1_HUMAN;ZN596_HUMAN;MAD3_HUMAN;ZN184_HUMAN;KMT2A_HUMAN;ANDR_HUMAN;REQU_HUMAN;RBM25_HUMAN
chr16	30123334	30123335	1	rs28529403	160	T	C	56	0.277934	-0.0698789	1.80049e-14	0.0927335	3.97681e-12	0.362822	ref	0.277934	1.80049e-14	3.97681e-12	Docosahexaenoic acid to total fatty acids percentage	Adipose_Subcutaneous;Adipose_Visceral_Omentum;Adrenal_Gland;Artery_Aorta;Artery_Coronary;Artery_Tibial;Brain_Anterior_cingulate_cortex_BA24;Brain_Caudate_basal_ganglia;Brain_Cerebellar_Hemisphere;Brain_Cerebellum;Brain_Cortex;Brain_Frontal_Cortex_BA9;Brain_Hippocampus;Brain_Hypothalamus;Brain_Nucleus_accumbens_basal_ganglia;Brain_Putamen_basal_ganglia;Brain_Spinal_cord_cervical_c-1;Breast_Mammary_Tissue;Cells_Cultured_fibroblasts;Cells_EBV-transformed_lymphocytes;Colon_Sigmoid;Colon_Transverse;Esophagus_Gastroesophageal_Junction;Esophagus_Mucosa;Esophagus_Muscularis;Heart_Atrial_Appendage;Heart_Left_Ventricle;Liver;Lung;Minor_Salivary_Gland;Muscle_Skeletal;Nerve_Tibial;Ovary;Pancreas;Pituitary;Prostate;Skin_Not_Sun_Exposed_Suprapubic;Skin_Sun_Exposed_Lower_leg;Small_Intestine_Terminal_Ileum;Spleen;Stomach;Testis;Thyroid;Uterus;Whole_Blood	ENSG00000090238.11;ENSG00000102879.15;ENSG00000102882.11;ENSG00000102886.14;ENSG00000149922.10;ENSG00000149923.13;ENSG00000149926.13;ENSG00000149927.17;ENSG00000149929.15;ENSG00000149930.17;ENSG00000149932.16;ENSG00000167371.17;ENSG00000169203.16;ENSG00000169217.8;ENSG00000169221.13;ENSG00000169592.14;ENSG00000174939.10;ENSG00000174943.9;ENSG00000179965.11;ENSG00000180096.11;ENSG00000181625.17;ENSG00000183336.8;ENSG00000183604.14;ENSG00000198064.13;ENSG00000214725.8;ENSG00000250616.2;ENSG00000254206.5;ENSG00000254634.4;ENSG00000260114.2;ENSG00000260413.1;ENSG00000261367.1;ENSG00000273724.1	CDK8_HUMAN;PRGR_HUMAN;SNAI2_HUMAN;TYY1_HUMAN;MNT_HUMAN;AP2A_HUMAN;BC11B_HUMAN;NR2F6_HUMAN;CTCF_HUMAN;FOXA3_HUMAN;ZBT26_HUMAN;SPT5H_HUMAN;ZNF24_HUMAN;COT1_HUMAN;ZN687_HUMAN;ZFHX2_HUMAN;IRF2_HUMAN;SIN3A_HUMAN;BACH1_HUMAN;UBP7_HUMAN;LMBL2_HUMAN;P53_HUMAN;GATD1_HUMAN;KLF9_HUMAN;USF1_HUMAN;TIF1A_HUMAN;SP1_HUMAN;THA11_HUMAN;ARNT_HUMAN;ZN217_HUMAN;MLX_HUMAN;ZN382_HUMAN;ZBTB6_HUMAN;ZN692_HUMAN;TFE3_HUMAN;FOXM1_HUMAN;SMAD4_HUMAN;PRDM9_HUMAN;ZN592_HUMAN;SKI_HUMAN;MAZ_HUMAN;SP2_HUMAN;SP3_HUMAN;ZN143_HUMAN;STAT3_HUMAN;ERF_HUMAN;TBX21_HUMAN;PKNX1_HUMAN;KLF16_HUMAN;GABP1_HUMAN;ZGPAT_HUMAN;TRI22_HUMAN;RB_HUMAN;ZNF2_HUMAN;TEAD3_HUMAN;MYCN_HUMAN;HIC1_HUMAN;SRBP2_HUMAN;PO2F1_HUMAN;CENPA_HUMAN;ZNF76_HUMAN;CDK9_HUMAN;ZN189_HUMAN;EHMT2_HUMAN;USF2_HUMAN;COT2_HUMAN;ZN770_HUMAN;ELF3_HUMAN;RAD51_HUMAN;ZN174_HUMAN;ZBT44_HUMAN;ZN350_HUMAN;ZN561_HUMAN;ELF1_HUMAN;RARA_HUMAN;ERG_HUMAN;LEF1_HUMAN;TBP_HUMAN;ZFX_HUMAN;RFOX2_HUMAN;NC2A_HUMAN;HMGB1_HUMAN;AP2C_HUMAN;ZNF48_HUMAN;BRD4_HUMAN;KLF17_HUMAN;ZN534_HUMAN;KLF10_HUMAN;PAX2_HUMAN;INT11_HUMAN;IKZF3_HUMAN;SP130_HUMAN;T2FA_HUMAN;BHE40_HUMAN;SMCA5_HUMAN;ESR1_HUMAN;IKZF1_HUMAN;ZSC30_HUMAN;PATZ1_HUMAN;E2F1_HUMAN;MED26_HUMAN;KLF14_HUMAN;INT13_HUMAN;CHD8_HUMAN;ZN398_HUMAN;ZN660_HUMAN;AHR_HUMAN;SMCE1_HUMAN;ZN596_HUMAN;MAD3_HUMAN;ZN184_HUMAN;KMT2A_HUMAN;ANDR_HUMAN;REQU_HUMAN;RBM25_HUMAN
chr16	30123357	30123358	1	rs61764202	134	C	T	58	0.263353	-0.0636792	8.86911e-16	0.0653702	2.46091e-13	0.302247	ref	0.263353	8.86911e-16	2.46091e-13	BMI (standard GWA)	Adipose_Subcutaneous;Adipose_Visceral_Omentum;Adrenal_Gland;Artery_Aorta;Artery_Coronary;Artery_Tibial;Brain_Amygdala;Brain_Anterior_cingulate_cortex_BA24;Brain_Caudate_basal_ganglia;Brain_Cerebellar_Hemisphere;Brain_Cerebellum;Brain_Cortex;Brain_Frontal_Cortex_BA9;Brain_Hippocampus;Brain_Nucleus_accumbens_basal_ganglia;Brain_Putamen_basal_ganglia;Brain_Spinal_cord_cervical_c-1;Breast_Mammary_Tissue;Cells_Cultured_fibroblasts;Cells_EBV-transformed_lymphocytes;Colon_Sigmoid;Colon_Transverse;Esophagus_Gastroesophageal_Junction;Esophagus_Mucosa;Esophagus_Muscularis;Heart_Atrial_Appendage;Heart_Left_Ventricle;Liver;Lung;Minor_Salivary_Gland;Muscle_Skeletal;Nerve_Tibial;Ovary;Pancreas;Pituitary;Prostate;Skin_Not_Sun_Exposed_Suprapubic;Skin_Sun_Exposed_Lower_leg;Small_Intestine_Terminal_Ileum;Spleen;Stomach;Testis;Thyroid;Uterus;Vagina;Whole_Blood	ENSG00000090238.11;ENSG00000102879.15;ENSG00000102882.11;ENSG00000102886.14;ENSG00000149922.10;ENSG00000149923.13;ENSG00000149926.13;ENSG00000149927.17;ENSG00000149930.17;ENSG00000149932.16;ENSG00000169203.16;ENSG00000169217.8;ENSG00000169592.14;ENSG00000174943.9;ENSG00000179965.11;ENSG00000180096.11;ENSG00000181625.17;ENSG00000183336.8;ENSG00000183604.14;ENSG00000214725.8;ENSG00000250616.2;ENSG00000254206.5;ENSG00000254634.4;ENSG00000260114.2;ENSG00000273724.1;ENSG00000275371.1	ZBT7A_HUMAN;ZN660_HUMAN;ZFHX2_HUMAN;PO2F1_HUMAN;SKI_HUMAN;REQU_HUMAN;SMCA5_HUMAN;ZN687_HUMAN;E2F1_HUMAN;KLF17_HUMAN;ZBT20_HUMAN;ZN501_HUMAN;GLI4_HUMAN;TBX21_HUMAN;UBP7_HUMAN;ARNT_HUMAN;P66B_HUMAN;PATZ1_HUMAN;ZBT26_HUMAN;ARI4B_HUMAN;GABP1_HUMAN;MAZ_HUMAN;SMAD4_HUMAN;TYY1_HUMAN;LEF1_HUMAN;DMAP1_HUMAN;SP1_HUMAN;ESR1_HUMAN;SPT5H_HUMAN;TIF1A_HUMAN;ERF_HUMAN;AP2A_HUMAN;NC2A_HUMAN;ZN217_HUMAN;ZN534_HUMAN;RAD21_HUMAN;RAD51_HUMAN;ZSC30_HUMAN;BCL6_HUMAN;ZN143_HUMAN;ZN592_HUMAN;SP2_HUMAN;GLIS2_HUMAN;MYCN_HUMAN;KLF9_HUMAN;BC11B_HUMAN;SOX13_HUMAN;IKZF3_HUMAN;GLIS1_HUMAN;TRI22_HUMAN;RXRB_HUMAN;ZN524_HUMAN;TFE3_HUMAN;ZN692_HUMAN;EHMT2_HUMAN;MAX_HUMAN;FOXM1_HUMAN;SP3_HUMAN;ZN37A_HUMAN;KLF7_HUMAN;MYC_HUMAN;ELF3_HUMAN;AHR_HUMAN;TEAD3_HUMAN;ZN600_HUMAN;ZBT44_HUMAN;MIXL1_HUMAN;OLIG2_HUMAN;ZN561_HUMAN;MLX_HUMAN;KLF14_HUMAN;ZN528_HUMAN;PRD10_HUMAN;ZNF24_HUMAN;SCRT2_HUMAN;ZN394_HUMAN;KLF10_HUMAN;BHE40_HUMAN;HIC1_HUMAN;ZGPAT_HUMAN;ZBT17_HUMAN;NR2F6_HUMAN;MED26_HUMAN;ZN174_HUMAN;ZN189_HUMAN;RFOX2_HUMAN;ZBT8A_HUMAN;KLF16_HUMAN;STAT3_HUMAN;BRD4_HUMAN;THA11_HUMAN;MNT_HUMAN;ZN335_HUMAN;SMCA4_HUMAN;MAD3_HUMAN;CHD8_HUMAN;RBM25_HUMAN;INT13_HUMAN;ZN398_HUMAN;SP5_HUMAN;P53_HUMAN;ZN596_HUMAN;ZNF2_HUMAN;ZNF48_HUMAN;IRF2_HUMAN;ZXDB_HUMAN;ELF1_HUMAN;ZN350_HUMAN;SRBP2_HUMAN;ZBT25_HUMAN;ZN205_HUMAN;COT1_HUMAN;ZN382_HUMAN;TBP_HUMAN;SP7_HUMAN;TZAP_HUMAN;ZFX_HUMAN;SP130_HUMAN;GATD1_HUMAN;BACH1_HUMAN;GCR_HUMAN;RB_HUMAN;CTCF_HUMAN;ZIC2_HUMAN;ZNF76_HUMAN;BC11A_HUMAN;ANDR_HUMAN;PRDM9_HUMAN;FOXA3_HUMAN;RARA_HUMAN;SUH_HUMAN;USF1_HUMAN;SMC3_HUMAN;TIF1B_HUMAN;KLF5_HUMAN;ZN770_HUMAN;ZN184_HUMAN;ZN785_HUMAN;IKZF1_HUMAN;LMBL2_HUMAN;ZN629_HUMAN;USF2_HUMAN;MEF2B_HUMAN
chr16	30334926	30334927	1	rs6565177	129	G	A	69	0.0918937	0.172946	0.0125956	0.00123628	0.115062	0.0220038	alt	0.172946	0.00123628	0.0220038	-	Adipose_Subcutaneous;Adipose_Visceral_Omentum;Artery_Aorta;Artery_Coronary;Artery_Tibial;Brain_Anterior_cingulate_cortex_BA24;Brain_Caudate_basal_ganglia;Brain_Cerebellar_Hemisphere;Brain_Cerebellum;Brain_Cortex;Brain_Frontal_Cortex_BA9;Brain_Hippocampus;Brain_Nucleus_accumbens_basal_ganglia;Brain_Putamen_basal_ganglia;Brain_Spinal_cord_cervical_c-1;Breast_Mammary_Tissue;Cells_Cultured_fibroblasts;Cells_EBV-transformed_lymphocytes;Colon_Sigmoid;Colon_Transverse;Esophagus_Gastroesophageal_Junction;Esophagus_Mucosa;Esophagus_Muscularis;Heart_Atrial_Appendage;Heart_Left_Ventricle;Liver;Lung;Minor_Salivary_Gland;Muscle_Skeletal;Nerve_Tibial;Ovary;Pancreas;Pituitary;Prostate;Skin_Not_Sun_Exposed_Suprapubic;Skin_Sun_Exposed_Lower_leg;Small_Intestine_Terminal_Ileum;Spleen;Stomach;Testis;Thyroid;Uterus;Vagina;Whole_Blood	ENSG00000090238.11;ENSG00000102879.15;ENSG00000102882.11;ENSG00000102886.14;ENSG00000149922.10;ENSG00000149923.13;ENSG00000149926.13;ENSG00000149927.17;ENSG00000149932.16;ENSG00000169203.16;ENSG00000169217.8;ENSG00000169221.13;ENSG00000169592.14;ENSG00000179965.11;ENSG00000180096.11;ENSG00000181625.17;ENSG00000183336.8;ENSG00000183604.14;ENSG00000214725.8;ENSG00000250616.2;ENSG00000254634.4;ENSG00000258130.7;ENSG00000260114.2;ENSG00000261367.1;ENSG00000273724.1;ENSG00000275371.1	PKNX1_HUMAN;ZN394_HUMAN;ZEB2_HUMAN;KLF17_HUMAN;GLIS2_HUMAN;PATZ1_HUMAN;ZN335_HUMAN;TYY1_HUMAN;ZSC21_HUMAN;ZBT26_HUMAN;ESR1_HUMAN;SP7_HUMAN;KLF5_HUMAN;ZBT11_HUMAN;KLF9_HUMAN;GCR_HUMAN;ZFX_HUMAN;ZBT17_HUMAN;ZN398_HUMAN;ZN189_HUMAN;ELF1_HUMAN;REQU_HUMAN;KLF8_HUMAN;GLIS1_HUMAN;RBM25_HUMAN;SP2_HUMAN;ZN143_HUMAN;ZFHX2_HUMAN;ZN341_HUMAN;KLF10_HUMAN;IKZF1_HUMAN;P53_HUMAN;SP3_HUMAN;ZBT20_HUMAN;MAZ_HUMAN;ZN561_HUMAN;RBBP5_HUMAN;ZN513_HUMAN
chr16	30335370	30335371	1.01351	rs146098127	567	A	G	74	0.11057	0.173161	0.026273	1.12513e-05	0.182461	0.000453525	alt	0.173161	1.12513e-05	0.000453525	-	Adipose_Subcutaneous;Adipose_Visceral_Omentum;Adrenal_Gland;Artery_Aorta;Artery_Coronary;Artery_Tibial;Brain_Anterior_cingulate_cortex_BA24;Brain_Caudate_basal_ganglia;Brain_Cerebellar_Hemisphere;Brain_Cerebellum;Brain_Cortex;Brain_Frontal_Cortex_BA9;Brain_Hippocampus;Brain_Hypothalamus;Brain_Nucleus_accumbens_basal_ganglia;Brain_Putamen_basal_ganglia;Brain_Spinal_cord_cervical_c-1;Breast_Mammary_Tissue;Cells_Cultured_fibroblasts;Cells_EBV-transformed_lymphocytes;Colon_Sigmoid;Colon_Transverse;Esophagus_Gastroesophageal_Junction;Esophagus_Mucosa;Esophagus_Muscularis;Heart_Atrial_Appendage;Heart_Left_Ventricle;Liver;Lung;Minor_Salivary_Gland;Muscle_Skeletal;Nerve_Tibial;Ovary;Pancreas;Pituitary;Prostate;Skin_Not_Sun_Exposed_Suprapubic;Skin_Sun_Exposed_Lower_leg;Small_Intestine_Terminal_Ileum;Spleen;Stomach;Testis;Thyroid;Whole_Blood	ENSG00000090238.11;ENSG00000102879.15;ENSG00000102882.11;ENSG00000102886.14;ENSG00000149922.10;ENSG00000149923.13;ENSG00000169203.16;ENSG00000169217.8;ENSG00000180096.11;ENSG00000180209.11;ENSG00000181625.17;ENSG00000183336.8;ENSG00000183604.14;ENSG00000198064.13;ENSG00000238045.9;ENSG00000254206.5;ENSG00000254634.4;ENSG00000260487.1;ENSG00000261367.1;ENSG00000273724.1;ENSG00000274653.1	RARA_HUMAN;GLIS1_HUMAN;ZBT17_HUMAN;ZN770_HUMAN;LMBL2_HUMAN;RAD21_HUMAN;TCF21_HUMAN;SMC3_HUMAN;ZN341_HUMAN;LEF1_HUMAN;ZFP37_HUMAN;FOXM1_HUMAN;ZN577_HUMAN;IKZF3_HUMAN;ZN112_HUMAN;MEF2B_HUMAN;SIN3A_HUMAN;NFXL1_HUMAN;TBX21_HUMAN;ZN776_HUMAN;KLF17_HUMAN;ZNF76_HUMAN;ZSA5A_HUMAN;RBM25_HUMAN;KLF9_HUMAN;IKZF2_HUMAN;ZN174_HUMAN;CTCF_HUMAN;PO2F1_HUMAN;ZN600_HUMAN;BCLF1_HUMAN;ZN596_HUMAN;IKZF1_HUMAN;SUH_HUMAN;MAZ_HUMAN;ZN189_HUMAN;KLF8_HUMAN;KLF16_HUMAN;PRDM2_HUMAN;ZN549_HUMAN;BACH1_HUMAN;ZN121_HUMAN;FOXK2_HUMAN;BHE40_HUMAN;SP3_HUMAN;ZN394_HUMAN;TBP_HUMAN;ZN184_HUMAN;NR2C1_HUMAN;ZSC30_HUMAN;ARI3A_HUMAN;ZN207_HUMAN;ZBT26_HUMAN;ZN692_HUMAN;REQU_HUMAN;ZFHX2_HUMAN;SP2_HUMAN;ZBT20_HUMAN;SCRT2_HUMAN;SMCA5_HUMAN;EGR2_HUMAN;ZN263_HUMAN;NFAC3_HUMAN;TEAD4_HUMAN;ARNT_HUMAN;COT1_HUMAN;P53_HUMAN;PKNX1_HUMAN;BRD4_HUMAN;ZN37A_HUMAN;ANDR_HUMAN;ZN513_HUMAN;KLF14_HUMAN;KLF10_HUMAN;MXI1_HUMAN;ZN217_HUMAN;ZN366_HUMAN;PATZ1_HUMAN;ZN677_HUMAN;ZFX_HUMAN;ZN143_HUMAN;P66B_HUMAN;ZN335_HUMAN;MYCN_HUMAN;ZN687_HUMAN;EP300_HUMAN;TYY1_HUMAN;AHR_HUMAN;HDGF_HUMAN;ZN501_HUMAN;ZN398_HUMAN;ZN561_HUMAN;ELF1_HUMAN;ZN350_HUMAN;ZN660_HUMAN;INT11_HUMAN
chr16	30446028	30446029	1	rs4787645	267	C	T	83	0.0506874	0.201361	0.133973	8.56935e-05	0.434622	0.00256753	alt	0.201361	8.56935e-05	0.00256753	-	Adipose_Subcutaneous;Adipose_Visceral_Omentum;Adrenal_Gland;Brain_Cerebellum;Brain_Hippocampus;Cells_Cultured_fibroblasts;Colon_Transverse;Esophagus_Mucosa;Esophagus_Muscularis;Lung;Muscle_Skeletal;Nerve_Tibial;Pancreas;Pituitary;Skin_Not_Sun_Exposed_Suprapubic;Skin_Sun_Exposed_Lower_leg;Testis;Thyroid;Whole_Blood	ENSG00000005844.17;ENSG00000090238.11;ENSG00000102882.11;ENSG00000103510.19;ENSG00000149922.10;ENSG00000169203.16;ENSG00000179918.18;ENSG00000180096.11;ENSG00000181625.17;ENSG00000183336.8;ENSG00000183604.14;ENSG00000214725.8;ENSG00000254634.4;ENSG00000258130.7;ENSG00000260487.1;ENSG00000261367.1;ENSG00000273724.1;ENSG00000278922.1	PKNX1_HUMAN;ZFP41_HUMAN;CDK9_HUMAN;ZFX_HUMAN;BCL6B_HUMAN;REST_HUMAN;COT1_HUMAN;ZN843_HUMAN;ZN792_HUMAN;KLF8_HUMAN;RFX5_HUMAN;ZBT26_HUMAN;REQU_HUMAN;SIN3A_HUMAN;ZBT8A_HUMAN;ZN174_HUMAN;ZN394_HUMAN;ZN510_HUMAN;ARID2_HUMAN;ZN184_HUMAN;BRD4_HUMAN;TSH1_HUMAN;ZN547_HUMAN;TEAD3_HUMAN;ARNT_HUMAN;ZBT20_HUMAN;ZEB1_HUMAN;IRF3_HUMAN;ZN398_HUMAN;TZAP_HUMAN;WT1_HUMAN;ZN785_HUMAN;ZN776_HUMAN;ZN362_HUMAN;ZN596_HUMAN;ZBT7A_HUMAN;STAT3_HUMAN;ELF1_HUMAN;FLI1_HUMAN;NR2C1_HUMAN;GABPA_HUMAN;GATD1_HUMAN;ZN449_HUMAN;ZN692_HUMAN;ATF2_HUMAN;RFX1_HUMAN;ZN768_HUMAN;ZSA5C_HUMAN;ZN577_HUMAN;SUH_HUMAN;ZN687_HUMAN;ZNF10_HUMAN;ZN114_HUMAN;TP53B_HUMAN;ZN660_HUMAN;ZN639_HUMAN;OVOL3_HUMAN;KLF14_HUMAN;ZN501_HUMAN;ZSC26_HUMAN;FOXA1_HUMAN;ENL_HUMAN;ZN514_HUMAN;EP300_HUMAN;IKZF3_HUMAN;ATF7_HUMAN;KLF7_HUMAN;BHE40_HUMAN;ZSCA4_HUMAN;TBX3_HUMAN;ZN677_HUMAN;ZN621_HUMAN;ZN382_HUMAN;Z324A_HUMAN;CDK8_HUMAN;ZSC18_HUMAN;ZN444_HUMAN;HTF4_HUMAN;SMC3_HUMAN;OSR2_HUMAN;ZNF24_HUMAN;ZBT12_HUMAN;TIF1B_HUMAN;TIF1A_HUMAN;ZNF76_HUMAN;TF65_HUMAN;ZSC21_HUMAN;SP7_HUMAN;KLF17_HUMAN;SPI1_HUMAN;BCLF1_HUMAN;KLF10_HUMAN;RELB_HUMAN;ETS1_HUMAN;GATA3_HUMAN;TRI22_HUMAN;ZN121_HUMAN;ZN404_HUMAN;STAG1_HUMAN;ZN623_HUMAN;ZN101_HUMAN;IKZF2_HUMAN;MNT_HUMAN;NFE2_HUMAN;ZN143_HUMAN;SKIL_HUMAN;STAT1_HUMAN;ZN524_HUMAN;E4F1_HUMAN;PRDM2_HUMAN;IKZF1_HUMAN;ZN302_HUMAN;RB_HUMAN;ZN548_HUMAN;SP1_HUMAN;ZNF34_HUMAN;ZN426_HUMAN;ZSC23_HUMAN;OZF_HUMAN;RBBP5_HUMAN;ZXDB_HUMAN;TBP_HUMAN;ZN513_HUMAN;TF7L2_HUMAN;ZN558_HUMAN;ZN488_HUMAN;RING2_HUMAN;SMAD2_HUMAN;ZSC30_HUMAN;BACH1_HUMAN;KLF9_HUMAN;MTA3_HUMAN;SALL2_HUMAN;RUNX3_HUMAN;TYY1_HUMAN;SMCA5_HUMAN;ZN138_HUMAN;P53_HUMAN;SUZ12_HUMAN;LMBL2_HUMAN;FOS_HUMAN;MTA1_HUMAN;NELFE_HUMAN;ZN350_HUMAN;T2FA_HUMAN;TEAD4_HUMAN;ZN213_HUMAN;PRDM4_HUMAN;MAX_HUMAN;CTCF_HUMAN;GFI1B_HUMAN;HSF1_HUMAN;INSM2_HUMAN;ZN664_HUMAN;TADBP_HUMAN;ZBT40_HUMAN;CTNB1_HUMAN;CEBPB_HUMAN;NCOA3_HUMAN;ZIC2_HUMAN;CTBP1_HUMAN;RAD51_HUMAN;ZN335_HUMAN;ZN507_HUMAN;FEZF1_HUMAN;ZEB2_HUMAN;PRD10_HUMAN;FOXM1_HUMAN;ZBT44_HUMAN;PAX8_HUMAN;ZN622_HUMAN;ZN140_HUMAN;ZN579_HUMAN;SMAD1_HUMAN;TBX21_HUMAN;SCRT1_HUMAN;ZN217_HUMAN;MEF2B_HUMAN;CEBPA_HUMAN;MYC_HUMAN;ZN610_HUMAN;MZF1_HUMAN;MTA2_HUMAN;GRHL2_HUMAN;ZN221_HUMAN;ZN37A_HUMAN;ZSA5A_HUMAN;NFAC3_HUMAN;ZBT17_HUMAN;SCRT2_HUMAN;ESR1_HUMAN;DDX20_HUMAN;KLF16_HUMAN;ZSC16_HUMAN;ZNF2_HUMAN;NBN_HUMAN;ZN626_HUMAN;ZN207_HUMAN;REPI1_HUMAN;E2F1_HUMAN;UBP7_HUMAN;ZSC29_HUMAN;ELF4_HUMAN;CREB1_HUMAN;RBM25_HUMAN;LEF1_HUMAN;ZN169_HUMAN;MYCN_HUMAN;MYB_HUMAN;KMT2A_HUMAN;ZNF19_HUMAN;SFPQ_HUMAN;HDGF_HUMAN;KLF13_HUMAN;ZN155_HUMAN;SRBP1_HUMAN;PPARG_HUMAN;ZN341_HUMAN;ZN837_HUMAN;ZN549_HUMAN;USF2_HUMAN;ZBT11_HUMAN;P66B_HUMAN;ANDR_HUMAN;ZN580_HUMAN;SRF_HUMAN;ZN248_HUMAN;CHD8_HUMAN;ZN592_HUMAN;NFRKB_HUMAN;CLOCK_HUMAN;ZN770_HUMAN;KAISO_HUMAN;KLF5_HUMAN;GLI4_HUMAN;PATZ1_HUMAN;ZN662_HUMAN;ZBTB6_HUMAN;RBAK_HUMAN;ZN148_HUMAN;ZN366_HUMAN;CHD1_HUMAN;ZN629_HUMAN;ZFP37_HUMAN;ZN561_HUMAN;SP3_HUMAN;MAZ_HUMAN;ZN600_HUMAN;HCFC1_HUMAN;PRDM6_HUMAN;ZBTB1_HUMAN;ZF69B_HUMAN;PBX1_HUMAN;E2F8_HUMAN;FOXK2_HUMAN;SP2_HUMAN;PRDM1_HUMAN;GLIS1_HUMAN;ZN574_HUMAN;ZN133_HUMAN;PRDM9_HUMAN;ZBT21_HUMAN;Z518A_HUMAN;SMCA4_HUMAN;SRBP2_HUMAN;CUX1_HUMAN;BMI1_HUMAN;ZN189_HUMAN;ZN555_HUMAN
chr16	30922753	30922754	2	rs3813020	503	G	A	84	0.187137	0.118002	4.05144e-05	0.000274547	0.00133266	0.00666957	ref	0.187137	4.05144e-05	0.00133266	-	Adipose_Subcutaneous;Adipose_Visceral_Omentum;Adrenal_Gland;Artery_Aorta;Artery_Coronary;Artery_Tibial;Brain_Anterior_cingulate_cortex_BA24;Brain_Caudate_basal_ganglia;Brain_Cerebellar_Hemisphere;Brain_Cerebellum;Brain_Cortex;Brain_Frontal_Cortex_BA9;Brain_Hippocampus;Brain_Hypothalamus;Brain_Nucleus_accumbens_basal_ganglia;Brain_Putamen_basal_ganglia;Brain_Spinal_cord_cervical_c-1;Breast_Mammary_Tissue;Cells_Cultured_fibroblasts;Cells_EBV-transformed_lymphocytes;Colon_Sigmoid;Colon_Transverse;Esophagus_Gastroesophageal_Junction;Esophagus_Mucosa;Esophagus_Muscularis;Heart_Atrial_Appendage;Heart_Left_Ventricle;Kidney_Cortex;Liver;Lung;Minor_Salivary_Gland;Muscle_Skeletal;Nerve_Tibial;Ovary;Pancreas;Pituitary;Prostate;Skin_Not_Sun_Exposed_Suprapubic;Skin_Sun_Exposed_Lower_leg;Small_Intestine_Terminal_Ileum;Spleen;Stomach;Testis;Thyroid;Uterus;Whole_Blood	ENSG00000052344.15;ENSG00000099365.10;ENSG00000099377.13;ENSG00000099381.17;ENSG00000099385.11;ENSG00000103496.14;ENSG00000103507.13;ENSG00000103510.19;ENSG00000140678.16;ENSG00000140691.16;ENSG00000149926.13;ENSG00000151006.7;ENSG00000167394.12;ENSG00000167395.10;ENSG00000167397.14;ENSG00000169896.16;ENSG00000169900.7;ENSG00000169957.9;ENSG00000178226.10;ENSG00000196118.11;ENSG00000232748.3;ENSG00000260304.1;ENSG00000260911.2;ENSG00000261245.2;ENSG00000275263.1;ENSG00000278133.1;ENSG00000278922.1;ENSG00000279196.1	KLF8_HUMAN;ZN561_HUMAN;ZN770_HUMAN;DDX20_HUMAN;ZN501_HUMAN;ZNF18_HUMAN;ZNF76_HUMAN;ZBT7A_HUMAN;IKZF1_HUMAN;LEF1_HUMAN;ASH1L_HUMAN;STAT1_HUMAN;PRDM4_HUMAN;ZN416_HUMAN;MYCN_HUMAN;ZN213_HUMAN;MTOR_HUMAN;ZSCA4_HUMAN;ZN664_HUMAN;HCFC1_HUMAN;RFX1_HUMAN;DIDO1_HUMAN;TERT_HUMAN;SP2_HUMAN;NFRKB_HUMAN;ZN189_HUMAN;HMGB2_HUMAN;SOX13_HUMAN;ZN639_HUMAN;TEAD3_HUMAN;KDM6A_HUMAN;P66A_HUMAN;TBP_HUMAN;ZBT21_HUMAN;HDAC1_HUMAN;KMT2B_HUMAN;ZN766_HUMAN;OZF_HUMAN;INT12_HUMAN;CHAP1_HUMAN;KLF1_HUMAN;ZN362_HUMAN;SIN3A_HUMAN;SCRT2_HUMAN;SCRT1_HUMAN;SP130_HUMAN;ZN282_HUMAN;HDAC2_HUMAN;NR2F6_HUMAN;ZN614_HUMAN;PATZ1_HUMAN;NCOR2_HUMAN;SMCA4_HUMAN;GABPA_HUMAN;ZSC21_HUMAN;FOXP1_HUMAN;E4F1_HUMAN;BRD4_HUMAN;MYBB_HUMAN;ZN792_HUMAN;ZN524_HUMAN;PRDM1_HUMAN;ZNF10_HUMAN;ZBT11_HUMAN;KLF13_HUMAN;ZXDB_HUMAN;BCL6_HUMAN;ZN555_HUMAN;CENPA_HUMAN;CEBPB_HUMAN;IRF1_HUMAN;GATD1_HUMAN;E2F1_HUMAN;KLF7_HUMAN;ERF_HUMAN;ZBT17_HUMAN;ARNT_HUMAN;SPI1_HUMAN;NFIC_HUMAN;TYY2_HUMAN;P66B_HUMAN;FEZF1_HUMAN;ZEB2_HUMAN;FOXK2_HUMAN;ZN395_HUMAN;KLF14_HUMAN;ZBT40_HUMAN;ERR1_HUMAN;TBX21_HUMAN;NCOA6_HUMAN;ZNF19_HUMAN;EP400_HUMAN;UBP7_HUMAN;ATF1_HUMAN;EMSY_HUMAN;ZN382_HUMAN;ZNF24_HUMAN;SP3_HUMAN;ZN843_HUMAN;JUN_HUMAN;IKZF5_HUMAN;ZN143_HUMAN;ZEB1_HUMAN;NBN_HUMAN;PTTG1_HUMAN;Z518A_HUMAN;ZBTB2_HUMAN;RB_HUMAN;NC2A_HUMAN;ZGPAT_HUMAN;MEF2D_HUMAN;ZN549_HUMAN;INSM2_HUMAN;ZN366_HUMAN;HTF4_HUMAN;NFYC_HUMAN;ZFHX2_HUMAN;NFAC3_HUMAN;REST_HUMAN;HDGF_HUMAN;BC11B_HUMAN;ZNF2_HUMAN;CREB3_HUMAN;ZN629_HUMAN;ZN830_HUMAN;ZN577_HUMAN;ATF2_HUMAN;SPT5H_HUMAN;ZBT25_HUMAN;ATF3_HUMAN;CREB1_HUMAN;RAD21_HUMAN;ZN391_HUMAN;SUH_HUMAN;GABP1_HUMAN;CDK9_HUMAN;REPI1_HUMAN;CXXC1_HUMAN;FOXA1_HUMAN;NR0B1_HUMAN;ZSC18_HUMAN;ILF3_HUMAN;ZN121_HUMAN;TYY1_HUMAN;ZSC26_HUMAN;ZN777_HUMAN;E2F8_HUMAN;ZN692_HUMAN;ZSA5A_HUMAN;SMAD4_HUMAN;ZFP37_HUMAN;HIF1A_HUMAN;LMBL2_HUMAN;ARI4B_HUMAN;ZBT20_HUMAN;PRDM9_HUMAN;KLF10_HUMAN;BCLF1_HUMAN;ZN600_HUMAN;TBX3_HUMAN;ZN174_HUMAN;SP1_HUMAN;MTA2_HUMAN;ESR1_HUMAN;NR2C1_HUMAN;ZN207_HUMAN;ELF4_HUMAN;ZN592_HUMAN;SOX5_HUMAN;ZN558_HUMAN;HOMEZ_HUMAN;SRBP1_HUMAN;ZN662_HUMAN;NRF1_HUMAN;CBP_HUMAN;ZN623_HUMAN;PO2F1_HUMAN;MGAP_HUMAN;ELF3_HUMAN;OVOL3_HUMAN;ZN449_HUMAN;ANDR_HUMAN;CHD2_HUMAN;PRD10_HUMAN;NCOA1_HUMAN;SMRC1_HUMAN;GLIS2_HUMAN;ZBT12_HUMAN;TAF9B_HUMAN;ZNF34_HUMAN;ETS1_HUMAN;BCL6B_HUMAN;ARI1B_HUMAN;SKIL_HUMAN;FOXM1_HUMAN;ZN316_HUMAN;PBX2_HUMAN;ZBT26_HUMAN;SUMO2_HUMAN;EGR2_HUMAN;ZN101_HUMAN;AFF1_HUMAN;ID3_HUMAN;TF65_HUMAN;ZN214_HUMAN;MTA1_HUMAN;SALL2_HUMAN;Z324A_HUMAN;ZSC23_HUMAN;ZN426_HUMAN;RBM25_HUMAN;RUNX1_HUMAN;RBBP5_HUMAN;SP7_HUMAN;CREM_HUMAN;PRDM2_HUMAN;TSH1_HUMAN;KAT8_HUMAN;VDR_HUMAN;MAZ_HUMAN;ZZZ3_HUMAN;EGR1_HUMAN;MEIS2_HUMAN;TFE3_HUMAN;NR4A1_HUMAN;TR150_HUMAN;PBX3_HUMAN;STAG1_HUMAN;ZNF48_HUMAN;PKNX1_HUMAN;MBD2_HUMAN;AHR_HUMAN;TP53B_HUMAN;FOSL1_HUMAN;SUZ12_HUMAN;RFOX2_HUMAN;COT1_HUMAN;ZN350_HUMAN;CTBP1_HUMAN;ZN407_HUMAN;NELFA_HUMAN;ZN37A_HUMAN;RING2_HUMAN;ZIC2_HUMAN;IRF9_HUMAN;CEBPA_HUMAN;KDM1A_HUMAN;IKZF3_HUMAN;CTNB1_HUMAN;MYC_HUMAN;NCOR1_HUMAN;KMT2A_HUMAN;SP5_HUMAN;TIF1B_HUMAN;SOX6_HUMAN;KDM5A_HUMAN;SIN3B_HUMAN;GMEB1_HUMAN;ZN398_HUMAN;ZN184_HUMAN;CTCF_HUMAN;MTA3_HUMAN;MZF1_HUMAN;CHD8_HUMAN;ZBTB6_HUMAN;ZFX_HUMAN;IRF2_HUMAN;SIX5_HUMAN;GATA3_HUMAN;ZBT8A_HUMAN;KLF17_HUMAN;ZN513_HUMAN;MUC22_HUMAN;CR3L1_HUMAN;ELF1_HUMAN;ZN394_HUMAN;COT2_HUMAN;TADBP_HUMAN;KLF16_HUMAN;ATF7_HUMAN;SKI_HUMAN;ZBT44_HUMAN;OSR2_HUMAN;GFI1B_HUMAN;NCOA2_HUMAN;KLF9_HUMAN;T2FA_HUMAN;ZSA5C_HUMAN;ZN610_HUMAN;SRBP2_HUMAN;ZN776_HUMAN;HIC1_HUMAN;GLIS1_HUMAN;MNT_HUMAN;NR2C2_HUMAN;CLOCK_HUMAN;ZN574_HUMAN;FOXA3_HUMAN;ZN580_HUMAN;ZSC22_HUMAN;BRCA2_HUMAN;ELL2_HUMAN;KMT2C_HUMAN;THA11_HUMAN;ZN221_HUMAN;WT1_HUMAN;RAD51_HUMAN;ZN148_HUMAN;ETV1_HUMAN;TFDP1_HUMAN;ZN660_HUMAN;NOTC1_HUMAN;ZN205_HUMAN;ZN112_HUMAN;VEZF1_HUMAN;ZN335_HUMAN;ZN473_HUMAN;MCRS1_HUMAN;ZF69B_HUMAN;CBLL2_HUMAN;SNAI2_HUMAN;DDX21_HUMAN;HDAC3_HUMAN;ZN341_HUMAN;ZSC30_HUMAN
chr16	31033361	31033362	2	rs58726213	1116	A	G	72	-0.239671	0.534229	0.114385	2.42201e-07	0.404118	1.50288e-05	alt	0.534229	2.42201e-07	1.50288e-05	-	Adipose_Subcutaneous;Adipose_Visceral_Omentum;Adrenal_Gland;Artery_Aorta;Artery_Coronary;Artery_Tibial;Brain_Amygdala;Brain_Anterior_cingulate_cortex_BA24;Brain_Caudate_basal_ganglia;Brain_Cerebellar_Hemisphere;Brain_Cerebellum;Brain_Cortex;Brain_Frontal_Cortex_BA9;Brain_Hippocampus;Brain_Hypothalamus;Brain_Nucleus_accumbens_basal_ganglia;Brain_Putamen_basal_ganglia;Brain_Spinal_cord_cervical_c-1;Breast_Mammary_Tissue;Cells_Cultured_fibroblasts;Cells_EBV-transformed_lymphocytes;Colon_Sigmoid;Colon_Transverse;Esophagus_Gastroesophageal_Junction;Esophagus_Mucosa;Esophagus_Muscularis;Heart_Atrial_Appendage;Heart_Left_Ventricle;Kidney_Cortex;Liver;Lung;Minor_Salivary_Gland;Muscle_Skeletal;Nerve_Tibial;Ovary;Pancreas;Pituitary;Prostate;Skin_Not_Sun_Exposed_Suprapubic;Skin_Sun_Exposed_Lower_leg;Small_Intestine_Terminal_Ileum;Spleen;Stomach;Testis;Thyroid;Uterus;Vagina;Whole_Blood	ENSG00000052344.15;ENSG00000099365.10;ENSG00000099377.13;ENSG00000099381.17;ENSG00000099385.11;ENSG00000103496.14;ENSG00000103507.13;ENSG00000103510.19;ENSG00000103549.21;ENSG00000140678.16;ENSG00000140691.16;ENSG00000151006.7;ENSG00000156858.11;ENSG00000156873.15;ENSG00000167394.12;ENSG00000167395.10;ENSG00000167397.14;ENSG00000169896.16;ENSG00000169900.7;ENSG00000169957.9;ENSG00000178226.10;ENSG00000196118.11;ENSG00000260304.1;ENSG00000260911.2;ENSG00000275263.1;ENSG00000278133.1;ENSG00000278922.1;ENSG00000279196.1	EGR1_HUMAN;NFIA_HUMAN;SP1_HUMAN;CDC5L_HUMAN;BRD4_HUMAN;PTTG1_HUMAN;NR2F6_HUMAN;HDGF_HUMAN;ZSC21_HUMAN;ZN300_HUMAN;NFE2_HUMAN;NFIB_HUMAN;PHB2_HUMAN;FOXA2_HUMAN;ZN548_HUMAN;ZN444_HUMAN;ZN629_HUMAN;FOXM1_HUMAN;KLF1_HUMAN;ZN473_HUMAN;NDF1_HUMAN;GABP1_HUMAN;SP130_HUMAN;ZN664_HUMAN;KAT8_HUMAN;REQU_HUMAN;ZN623_HUMAN;ETS1_HUMAN;ZNF2_HUMAN;CEBPG_HUMAN;USF2_HUMAN;BRD2_HUMAN;ZSC23_HUMAN;GFI1B_HUMAN;NUFP1_HUMAN;ZN335_HUMAN;ZN621_HUMAN;ANDR_HUMAN;AFF1_HUMAN;FLI1_HUMAN;MYCN_HUMAN;TSH1_HUMAN;NCOA1_HUMAN;ZN704_HUMAN;ZN488_HUMAN;ZN282_HUMAN;ZBT12_HUMAN;ZN202_HUMAN;HCFC1_HUMAN;XRCC3_HUMAN;SMCE1_HUMAN;ZN404_HUMAN;TBP_HUMAN;ZN138_HUMAN;ZN660_HUMAN;ZN580_HUMAN;BC11A_HUMAN;MTA1_HUMAN;NFYC_HUMAN;FOXA1_HUMAN;ZN777_HUMAN;TBX3_HUMAN;RAD21_HUMAN;MTOR_HUMAN;MYC_HUMAN;TADBP_HUMAN;MTA3_HUMAN;ZN391_HUMAN;OVOL3_HUMAN;SKIL_HUMAN;ZBT8A_HUMAN;RB_HUMAN;ZN37A_HUMAN;ZN561_HUMAN;SKI_HUMAN;KLF7_HUMAN;RUNX1_HUMAN;ZN600_HUMAN;ZN768_HUMAN;KDM6A_HUMAN;BCOR_HUMAN;RBAK_HUMAN;ZN549_HUMAN;ARNT_HUMAN;BRCA2_HUMAN;ZN350_HUMAN;ZN302_HUMAN;ZXDB_HUMAN;CHD1_HUMAN;SUH_HUMAN;MEIS2_HUMAN;TEAD3_HUMAN;MCM2_HUMAN;ZN507_HUMAN;COT2_HUMAN;TTP_HUMAN;SP3_HUMAN;SIN3B_HUMAN;TR150_HUMAN;NFAC3_HUMAN;MIXL1_HUMAN;ZN592_HUMAN;MAZ_HUMAN;TAL1_HUMAN;ZF64B_HUMAN;TGIF2_HUMAN;ZN791_HUMAN;PRDM6_HUMAN;CEBPB_HUMAN;ZN341_HUMAN;PRDM9_HUMAN;ZFHX2_HUMAN;SIX5_HUMAN;ZBT44_HUMAN;COT1_HUMAN;IKZF5_HUMAN;MAFK_HUMAN;ZSCA4_HUMAN;ZN189_HUMAN;P66A_HUMAN;HIF1A_HUMAN;ZN511_HUMAN;ZBT40_HUMAN;TIF1A_HUMAN;MYB_HUMAN;GLIS2_HUMAN;ZN101_HUMAN;KDM1A_HUMAN;HDAC2_HUMAN;MTG16_HUMAN;RHG35_HUMAN;Z324A_HUMAN;CREM_HUMAN;ZSC22_HUMAN;ZBT26_HUMAN;ZNF19_HUMAN;ZBT17_HUMAN;NR2C1_HUMAN;JUN_HUMAN;ZSC29_HUMAN;EGR2_HUMAN;ZNF24_HUMAN;T2FA_HUMAN;LEF1_HUMAN;ZIK1_HUMAN;NBN_HUMAN;DIDO1_HUMAN;ELK1_HUMAN;TZAP_HUMAN;MAON_HUMAN;KLF13_HUMAN;EMSY_HUMAN;FOXK2_HUMAN;TYY2_HUMAN;SP2_HUMAN;SALL1_HUMAN;TFE3_HUMAN;TBL1R_HUMAN;CREB3_HUMAN;ZNF76_HUMAN;ZEB1_HUMAN;ARI1B_HUMAN;ERF_HUMAN;USF1_HUMAN;EP400_HUMAN;MITF_HUMAN;FOS_HUMAN;PATZ1_HUMAN;TCF21_HUMAN;RFX1_HUMAN;MCM3_HUMAN;ZN292_HUMAN;CTNB1_HUMAN;SPI1_HUMAN;SMAD2_HUMAN;MYNN_HUMAN;GCR_HUMAN;RARA_HUMAN;ZSA5C_HUMAN;HDAC1_HUMAN;STAT3_HUMAN;PRDM2_HUMAN;NFIC_HUMAN;ZBT25_HUMAN;CLOCK_HUMAN;SUMO2_HUMAN;GABPA_HUMAN;C2D1A_HUMAN;MYBB_HUMAN;ZSC18_HUMAN;AEBP2_HUMAN;MGAP_HUMAN;ESR1_HUMAN;ZN366_HUMAN;KLF16_HUMAN;SP7_HUMAN;BHE40_HUMAN;IKZF1_HUMAN;NCOR1_HUMAN;ZBED5_HUMAN;ZBT11_HUMAN;SRF_HUMAN;ZFP37_HUMAN;MAF_HUMAN;SFPQ_HUMAN;ZN785_HUMAN;ZN662_HUMAN;MAX_HUMAN;ZN394_HUMAN;ELF1_HUMAN;EP300_HUMAN;SMCA5_HUMAN;ATF2_HUMAN;ZN248_HUMAN;PF21A_HUMAN;SOX13_HUMAN;ZN316_HUMAN;ZN639_HUMAN;ZN184_HUMAN;GATA1_HUMAN;ENL_HUMAN;ZN223_HUMAN;ZBTB5_HUMAN;DDX20_HUMAN;ZN331_HUMAN;ZN318_HUMAN;PKNX1_HUMAN;ZN610_HUMAN;ELF3_HUMAN;PRDM4_HUMAN;ZBT20_HUMAN;MLX_HUMAN;ID3_HUMAN;SIN3A_HUMAN;AP2C_HUMAN;ZEB2_HUMAN;KLF10_HUMAN;ZN121_HUMAN;AP2A_HUMAN;ARI4B_HUMAN;SALL2_HUMAN;MCM7_HUMAN;ZN426_HUMAN;MTA2_HUMAN;ARID2_HUMAN;ILF3_HUMAN;AHR_HUMAN;NELFA_HUMAN;CR3L1_HUMAN;ZN501_HUMAN;BRD9_HUMAN;ZN155_HUMAN;E2F7_HUMAN;CBLL2_HUMAN;MNT_HUMAN;GMEB1_HUMAN;ZN544_HUMAN;ZN311_HUMAN;KDM5B_HUMAN;BC11B_HUMAN;MIER1_HUMAN;RXRB_HUMAN;KMT2B_HUMAN;IRF2_HUMAN;RING2_HUMAN;NFIL3_HUMAN;ZN362_HUMAN;CEBPA_HUMAN;ZN239_HUMAN;ATF1_HUMAN;Z354B_HUMAN;ZN157_HUMAN;RFX5_HUMAN;ASH1L_HUMAN;ZN382_HUMAN;ZNF34_HUMAN;ZNF18_HUMAN;HIC1_HUMAN;RBBP5_HUMAN;TEAD1_HUMAN;HES1_HUMAN;ZN701_HUMAN;TBX21_HUMAN;KLF8_HUMAN;NCOA6_HUMAN;KLF9_HUMAN;ELF4_HUMAN;SCRT2_HUMAN;ZN433_HUMAN;ZN577_HUMAN;VEZF1_HUMAN;ATF4_HUMAN;ZN770_HUMAN;IKZF3_HUMAN;MZF1_HUMAN;NC2A_HUMAN;PHF20_HUMAN;PCH2_HUMAN;RBM25_HUMAN;GLI4_HUMAN;CHAP1_HUMAN;E4F1_HUMAN;ZN574_HUMAN;NR4A1_HUMAN;PRD10_HUMAN;E2F8_HUMAN;BCL6B_HUMAN;NR2C2_HUMAN;ZN692_HUMAN;SMRC2_HUMAN;KDM4B_HUMAN;SIX4_HUMAN;GLI2_HUMAN;SMCA4_HUMAN;FOSL1_HUMAN;CREB1_HUMAN;MEF2B_HUMAN;ZN677_HUMAN;ZN207_HUMAN;TF65_HUMAN;ZN398_HUMAN;ZN579_HUMAN;ZBTB6_HUMAN;ZN205_HUMAN;ZSA5A_HUMAN;ZN221_HUMAN;ZN211_HUMAN;REPI1_HUMAN;WT1_HUMAN;FEZF1_HUMAN;PAX8_HUMAN;ATF7_HUMAN;ZN792_HUMAN;TYY1_HUMAN;ZFX_HUMAN;ZN75A_HUMAN;CDK9_HUMAN;BCL6_HUMAN;ZNF23_HUMAN;TEAD2_HUMAN;SRBP2_HUMAN;JUND_HUMAN;ZSC9_HUMAN;ZN114_HUMAN;CTBP1_HUMAN;SCRT1_HUMAN;ZIC2_HUMAN;ERR1_HUMAN;ZN148_HUMAN;GLIS1_HUMAN;ZN558_HUMAN;ZN776_HUMAN;REST_HUMAN;KLF17_HUMAN;HDAC3_HUMAN;TIF1B_HUMAN;KLF14_HUMAN;ZN596_HUMAN;ZN416_HUMAN;ZBTB2_HUMAN;ZN524_HUMAN;ZN707_HUMAN;ZBTB1_HUMAN;ZSC16_HUMAN;GATD1_HUMAN;NRF1_HUMAN;ZN555_HUMAN;STAT1_HUMAN;TP53B_HUMAN;OZF_HUMAN;HEY1_HUMAN;ETV1_HUMAN;SPT5H_HUMAN;DNMT1_HUMAN;OSR2_HUMAN;ZN830_HUMAN;NCOA2_HUMAN;PO2F1_HUMAN;ZN614_HUMAN;ZN449_HUMAN;THA11_HUMAN;MTG8R_HUMAN;MEF2D_HUMAN;SNIP1_HUMAN;ZBT7A_HUMAN;ZN687_HUMAN;FOXP1_HUMAN;CHD8_HUMAN;IKBZ_HUMAN;NONO_HUMAN;ZSC30_HUMAN;RAD51_HUMAN;ZN217_HUMAN;SMAD4_HUMAN;P66B_HUMAN;ZN140_HUMAN;MAD4_HUMAN;ZN747_HUMAN;ZN175_HUMAN;MIER3_HUMAN;ZBT21_HUMAN;DACH1_HUMAN;ZN169_HUMAN;RLF_HUMAN;ZNF48_HUMAN;SMRC1_HUMAN;ZN174_HUMAN;ZNF26_HUMAN;INSM2_HUMAN;DMAP1_HUMAN;Z518A_HUMAN;ZC11A_HUMAN;SRBP1_HUMAN;MAD3_HUMAN;CTCF_HUMAN;TAF9B_HUMAN;SOX6_HUMAN;GATA3_HUMAN;ZN274_HUMAN;ZN510_HUMAN;SOX5_HUMAN;ZF69B_HUMAN;ZFP41_HUMAN;E2F1_HUMAN;ZN407_HUMAN;NR0B1_HUMAN;EHMT2_HUMAN;PRDM1_HUMAN;ZN214_HUMAN;ETV5_HUMAN;FOXA3_HUMAN;ZZZ3_HUMAN;ZN493_HUMAN;STAG1_HUMAN;NFRKB_HUMAN;RCOR1_HUMAN;ZN513_HUMAN;ZN843_HUMAN;MXI1_HUMAN;ATF3_HUMAN;ZN213_HUMAN;ZN133_HUMAN;TF7L2_HUMAN;SSRP1_HUMAN;ZNF10_HUMAN;P53_HUMAN;SMC3_HUMAN;Z585B_HUMAN;MAFG_HUMAN;ZGPAT_HUMAN;LMBL2_HUMAN
chr16	31033575	31033576	2	rs12445650	784	G	A	51	-0.116669	0.263657	0.0389169	0.00282199	0.231312	0.0408814	alt	0.263657	0.00282199	0.0408814	-	Adipose_Subcutaneous;Adipose_Visceral_Omentum;Adrenal_Gland;Artery_Aorta;Artery_Coronary;Artery_Tibial;Brain_Amygdala;Brain_Anterior_cingulate_cortex_BA24;Brain_Caudate_basal_ganglia;Brain_Cerebellar_Hemisphere;Brain_Cerebellum;Brain_Cortex;Brain_Frontal_Cortex_BA9;Brain_Hippocampus;Brain_Hypothalamus;Brain_Nucleus_accumbens_basal_ganglia;Brain_Putamen_basal_ganglia;Brain_Spinal_cord_cervical_c-1;Brain_Substantia_nigra;Breast_Mammary_Tissue;Cells_Cultured_fibroblasts;Cells_EBV-transformed_lymphocytes;Colon_Sigmoid;Colon_Transverse;Esophagus_Gastroesophageal_Junction;Esophagus_Mucosa;Esophagus_Muscularis;Heart_Atrial_Appendage;Heart_Left_Ventricle;Kidney_Cortex;Liver;Lung;Minor_Salivary_Gland;Muscle_Skeletal;Nerve_Tibial;Ovary;Pancreas;Pituitary;Prostate;Skin_Not_Sun_Exposed_Suprapubic;Skin_Sun_Exposed_Lower_leg;Small_Intestine_Terminal_Ileum;Spleen;Stomach;Testis;Thyroid;Uterus;Vagina;Whole_Blood	ENSG00000052344.15;ENSG00000099365.10;ENSG00000099377.13;ENSG00000099381.17;ENSG00000099385.11;ENSG00000103496.14;ENSG00000103507.13;ENSG00000103510.19;ENSG00000140678.16;ENSG00000140691.16;ENSG00000151006.7;ENSG00000156858.11;ENSG00000156873.15;ENSG00000167394.12;ENSG00000167395.10;ENSG00000167397.14;ENSG00000169896.16;ENSG00000169900.7;ENSG00000169957.9;ENSG00000178226.10;ENSG00000196118.11;ENSG00000232748.3;ENSG00000260304.1;ENSG00000260911.2;ENSG00000275263.1;ENSG00000278133.1;ENSG00000278922.1;ENSG00000279196.1	ZN524_HUMAN;ZBT21_HUMAN;SP1_HUMAN;SFPQ_HUMAN;NCOR1_HUMAN;ZBT26_HUMAN;ELF1_HUMAN;SKIL_HUMAN;MAD4_HUMAN;SP5_HUMAN;TF65_HUMAN;GMEB1_HUMAN;LMBL2_HUMAN;GLI4_HUMAN;ZN217_HUMAN;GLIS1_HUMAN;SPI1_HUMAN;ERR1_HUMAN;SP3_HUMAN;IKZF1_HUMAN;CDK9_HUMAN;ZN592_HUMAN;MAZ_HUMAN;BCL6B_HUMAN;ZN350_HUMAN;ZN580_HUMAN;ZN621_HUMAN;ZNF2_HUMAN;T2FA_HUMAN;PATZ1_HUMAN;ZN792_HUMAN;GATA3_HUMAN;ZXDB_HUMAN;Z518A_HUMAN;SMAD2_HUMAN;RAD21_HUMAN;RING2_HUMAN;ZN610_HUMAN;ZN561_HUMAN;MEF2B_HUMAN;ZN776_HUMAN;ZN341_HUMAN;ZN501_HUMAN;STAT1_HUMAN;ZNF76_HUMAN;EP300_HUMAN;ZN785_HUMAN;RAD51_HUMAN;ZSC21_HUMAN;NC2A_HUMAN;ZSA5C_HUMAN;KLF10_HUMAN;HIC1_HUMAN;ZF69B_HUMAN;SRF_HUMAN;CLOCK_HUMAN;MYC_HUMAN;ATF2_HUMAN;HDAC2_HUMAN;RFOX2_HUMAN;BHE40_HUMAN;SRBP1_HUMAN;WT1_HUMAN;ESR1_HUMAN;ARI4B_HUMAN;ZBT11_HUMAN;ARNT_HUMAN;SUH_HUMAN;MTA2_HUMAN;KLF17_HUMAN;KLF9_HUMAN;IRF2_HUMAN;ATF4_HUMAN;KLF11_HUMAN;ZIC2_HUMAN;ZBT20_HUMAN;NR2C1_HUMAN;ASH1L_HUMAN;PRDM2_HUMAN;ZNF10_HUMAN;ZGPAT_HUMAN;ZN362_HUMAN;ZBT8A_HUMAN;TEAD3_HUMAN;FOXK2_HUMAN;MYBB_HUMAN;ZN174_HUMAN;ZN629_HUMAN;MTA1_HUMAN;ZN398_HUMAN;KLF14_HUMAN;ZN184_HUMAN;ZN394_HUMAN;SUMO2_HUMAN;IKZF3_HUMAN;INSM2_HUMAN;MITF_HUMAN;ETV1_HUMAN;ZN677_HUMAN;ZBTB6_HUMAN;EP400_HUMAN;KDM5A_HUMAN;TADBP_HUMAN;ZFP37_HUMAN;JUN_HUMAN;ZN768_HUMAN;ZN600_HUMAN;TBX3_HUMAN;ZN574_HUMAN;ZN660_HUMAN;E4F1_HUMAN;ATF1_HUMAN;ZN391_HUMAN;ZN692_HUMAN;SIN3A_HUMAN;ARID2_HUMAN;MNT_HUMAN;ELF3_HUMAN;SOX6_HUMAN;NFIC_HUMAN;ZN311_HUMAN;P66B_HUMAN;E2F8_HUMAN;RFX5_HUMAN;KLF8_HUMAN;SCRT2_HUMAN;ZN366_HUMAN;ATF7_HUMAN;BRD4_HUMAN;MGAP_HUMAN;SP2_HUMAN;RFX1_HUMAN;CTNB1_HUMAN;ERF_HUMAN;ZN189_HUMAN;EMSY_HUMAN;GATD1_HUMAN;SP7_HUMAN;PRDM9_HUMAN;VEZF1_HUMAN;PRDM1_HUMAN;ZN121_HUMAN;NFKB1_HUMAN;NCOA1_HUMAN;ZBT17_HUMAN;ZBT12_HUMAN;ZNF24_HUMAN;SRBP2_HUMAN;ZNF34_HUMAN;NELFE_HUMAN;ZN75A_HUMAN;TYY1_HUMAN;ATF3_HUMAN;GABP1_HUMAN;CREM_HUMAN;NELFA_HUMAN;SMC3_HUMAN;PRD10_HUMAN;ETV5_HUMAN;ZBT44_HUMAN;CRTC2_HUMAN;ARI1B_HUMAN;COT2_HUMAN;ANDR_HUMAN;MTA3_HUMAN;ILF3_HUMAN;ZN614_HUMAN;AHR_HUMAN;TAF9B_HUMAN;ZN148_HUMAN;KAT8_HUMAN;ZN579_HUMAN;SP130_HUMAN;HCFC1_HUMAN;CHAP1_HUMAN;BRD2_HUMAN;KDM1A_HUMAN;ZEB2_HUMAN;KLF16_HUMAN;HNRLL_HUMAN;ZN513_HUMAN;ZBT40_HUMAN;AP2A_HUMAN;ETS1_HUMAN;SOX5_HUMAN;TYY2_HUMAN;ZFHX2_HUMAN;ELK1_HUMAN;HDGF_HUMAN;KLF7_HUMAN;CREB1_HUMAN;MTG8R_HUMAN;ZBTB2_HUMAN;ZN335_HUMAN;HDAC1_HUMAN;ZN426_HUMAN;PKNX1_HUMAN;E2F1_HUMAN;MAD3_HUMAN;MEIS2_HUMAN;FLI1_HUMAN;ZN639_HUMAN;ZN577_HUMAN;ZBT7A_HUMAN;TR150_HUMAN;THA11_HUMAN;MXI1_HUMAN;CTBP1_HUMAN;ELF4_HUMAN;ZFX_HUMAN;NRF1_HUMAN;GLIS2_HUMAN;SPT5H_HUMAN;AP2C_HUMAN;GABPA_HUMAN;CTCF_HUMAN;SCRT1_HUMAN
chr16	50024957	50024958	1	rs62032975	309	G	A	31	0.549824	-0.235513	6.93998e-09	0.964683	5.7224e-07	1	ref	0.549824	6.93998e-09	5.7224e-07	-	Adipose_Subcutaneous;Adipose_Visceral_Omentum;Artery_Aorta;Artery_Coronary;Artery_Tibial;Brain_Cerebellum;Brain_Cortex;Breast_Mammary_Tissue;Cells_Cultured_fibroblasts;Colon_Sigmoid;Colon_Transverse;Esophagus_Gastroesophageal_Junction;Esophagus_Mucosa;Esophagus_Muscularis;Heart_Atrial_Appendage;Heart_Left_Ventricle;Lung;Nerve_Tibial;Pancreas;Prostate;Skin_Not_Sun_Exposed_Suprapubic;Skin_Sun_Exposed_Lower_leg;Small_Intestine_Terminal_Ileum;Spleen;Stomach;Testis;Thyroid;Whole_Blood	ENSG00000155393.12;ENSG00000205423.11;ENSG00000279356.1	ZN189_HUMAN;ZBT26_HUMAN;PRD10_HUMAN;ELF4_HUMAN;MAZ_HUMAN;CTCF_HUMAN;STAG2_HUMAN;FLI1_HUMAN;ZN843_HUMAN;SPI1_HUMAN;ZN426_HUMAN;SP1_HUMAN;ZN639_HUMAN;CHD8_HUMAN;ZN341_HUMAN;ARNT_HUMAN;ZBT12_HUMAN;TYY1_HUMAN;CTBP1_HUMAN;ZEB2_HUMAN;PRDM2_HUMAN;ZN449_HUMAN;TZAP_HUMAN;SMCA4_HUMAN;ZN770_HUMAN;KLF16_HUMAN;PRDM4_HUMAN;KLF17_HUMAN;PATZ1_HUMAN;ZBT44_HUMAN;BCL6B_HUMAN;WT1_HUMAN;REPI1_HUMAN;PRDM1_HUMAN;ZN101_HUMAN;PRDM9_HUMAN;KLF7_HUMAN;ZN577_HUMAN;STAG1_HUMAN;SMC1A_HUMAN;ZN558_HUMAN;FOXP1_HUMAN;ZSC30_HUMAN;ANDR_HUMAN;SCRT2_HUMAN;ZNF10_HUMAN;KLF8_HUMAN;ZN394_HUMAN;ESR1_HUMAN;ZNF24_HUMAN;ZN792_HUMAN;ZBT17_HUMAN;TF65_HUMAN;ZN629_HUMAN;ZFP37_HUMAN;KLF13_HUMAN;LEF1_HUMAN;ZN121_HUMAN;ZN654_HUMAN;ZN501_HUMAN;ZBT7A_HUMAN;KLF9_HUMAN;FOXM1_HUMAN;ZN335_HUMAN;SMC3_HUMAN;ZN524_HUMAN;ZBT11_HUMAN;RAD21_HUMAN;RBM25_HUMAN;STAT1_HUMAN;KLF10_HUMAN;ZFX_HUMAN;ZFHX2_HUMAN;COT2_HUMAN;P53_HUMAN;GLI4_HUMAN;ZN596_HUMAN;BC11B_HUMAN;SP3_HUMAN;ZN213_HUMAN;PKNX1_HUMAN;SUH_HUMAN;ZN350_HUMAN;ZN366_HUMAN;ZN660_HUMAN;ZNF2_HUMAN;ZN174_HUMAN;ZBT8A_HUMAN;ZSC16_HUMAN;PO2F1_HUMAN;SP7_HUMAN;KLF14_HUMAN;ZN549_HUMAN;ZXDB_HUMAN;MZF1_HUMAN;TEAD4_HUMAN;ZSC21_HUMAN;SP2_HUMAN;ZSC23_HUMAN;ZN561_HUMAN;ETS1_HUMAN;ZSA5A_HUMAN;HCFC1_HUMAN;ZN776_HUMAN;SCRT1_HUMAN
chr16	50741833	50741834	1	rs751919	145	T	G	32	0.483374	-0.234232	4.12629e-06	0.944639	0.000181884	1	ref	0.483374	4.12629e-06	0.000181884	-	Adipose_Subcutaneous;Artery_Aorta;Artery_Tibial;Breast_Mammary_Tissue;Cells_Cultured_fibroblasts;Esophagus_Gastroesophageal_Junction;Esophagus_Mucosa;Lung;Muscle_Skeletal;Nerve_Tibial;Prostate;Skin_Not_Sun_Exposed_Suprapubic;Skin_Sun_Exposed_Lower_leg;Spleen;Testis;Whole_Blood	ENSG00000083799.17;ENSG00000167207.11;ENSG00000261644.2;ENSG00000270120.1	SP4_HUMAN;PRDM9_HUMAN;ATF1_HUMAN;KLF11_HUMAN;MAZ_HUMAN;NFKB1_HUMAN;ZBT17_HUMAN;IKZF2_HUMAN;TBX21_HUMAN;ZBT40_HUMAN;EP300_HUMAN;MYNN_HUMAN;EGR2_HUMAN;RING2_HUMAN;PRGR_HUMAN;MEN1_HUMAN;ZN622_HUMAN;ELF1_HUMAN;KLF16_HUMAN;CTCF_HUMAN;KLF14_HUMAN;ZN621_HUMAN;REQU_HUMAN;ZN398_HUMAN;RELB_HUMAN;SCRT2_HUMAN;SP5_HUMAN;PRDM1_HUMAN;ARI4B_HUMAN;ZEB1_HUMAN;GABP1_HUMAN;FOXK2_HUMAN;SP1_HUMAN;ZN207_HUMAN;PATZ1_HUMAN;BHE40_HUMAN;INT13_HUMAN;ZN366_HUMAN;BC11B_HUMAN;COT1_HUMAN;MNT_HUMAN;ZN335_HUMAN;E2F8_HUMAN;E4F1_HUMAN;NBN_HUMAN;PRD10_HUMAN;SMC3_HUMAN;RBBP5_HUMAN;TADBP_HUMAN;ZN660_HUMAN;SRBP2_HUMAN;ZN501_HUMAN;ZN592_HUMAN;SKI_HUMAN;ZFX_HUMAN;ETS2_HUMAN;TYY1_HUMAN;NFYA_HUMAN;SUH_HUMAN;OTX2_HUMAN;ZXDB_HUMAN;THA11_HUMAN;MEF2B_HUMAN;SKIL_HUMAN;CDK9_HUMAN;ZN341_HUMAN;KLF8_HUMAN;CREB1_HUMAN;ZN350_HUMAN;SRF_HUMAN;FOXA2_HUMAN;RB_HUMAN;NFYC_HUMAN;ZFHX2_HUMAN;MTA2_HUMAN;ETS1_HUMAN;ZNF2_HUMAN;NR2C1_HUMAN;TFAP4_HUMAN;SP3_HUMAN;CHD8_HUMAN;HDGF_HUMAN;HOMEZ_HUMAN;KMT2B_HUMAN;RBM25_HUMAN;SP2_HUMAN;NC2A_HUMAN;KLF10_HUMAN;HTF4_HUMAN;NFAC3_HUMAN;PKNX1_HUMAN;ZN143_HUMAN;ANDR_HUMAN;SPT5H_HUMAN;TYY2_HUMAN;SP130_HUMAN;RAD51_HUMAN;TF65_HUMAN;ENL_HUMAN;ESR1_HUMAN;TBX3_HUMAN;HNF4A_HUMAN;TCF21_HUMAN;ZN394_HUMAN;E2F1_HUMAN;IRF3_HUMAN;GATD1_HUMAN;KLF9_HUMAN;RAD21_HUMAN;ZEB2_HUMAN;TEAD3_HUMAN;SP7_HUMAN;ZSC21_HUMAN;KAT8_HUMAN;IKZF1_HUMAN;ZBT26_HUMAN;STAT1_HUMAN;ZGPAT_HUMAN;GABPA_HUMAN;BRD4_HUMAN
chr16	53130365	53130366	1	rs73590888	66	G	A	30	0.320998	-0.157024	0.0019186	0.571005	0.0306166	0.839648	ref	0.320998	0.0019186	0.0306166	-	Nerve_Tibial;Whole_Blood	ENSG00000103494.12;ENSG00000177200.16	ZBT26_HUMAN;ZXDB_HUMAN;BRD4_HUMAN;SPT5H_HUMAN;CTCF_HUMAN;KLF10_HUMAN;PO2F1_HUMAN;ZN335_HUMAN;ZBTB6_HUMAN;TYY1_HUMAN;MYCN_HUMAN;RAD21_HUMAN;ZN561_HUMAN;ZN660_HUMAN;STAG1_HUMAN;ZFX_HUMAN;MAZ_HUMAN;RBM25_HUMAN;KLF8_HUMAN
chr16	53130548	53130549	1	rs7203738	152	T	G	55	0.327927	-0.111086	1.48249e-07	0.321142	9.15252e-06	0.657858	ref	0.327927	1.48249e-07	9.15252e-06	-	-	-	BAP1_HUMAN;CHD8_HUMAN;CREB1_HUMAN;STAT1_HUMAN;AHR_HUMAN;NONO_HUMAN;CTNB1_HUMAN;OLIG2_HUMAN;STAG2_HUMAN;P66B_HUMAN;RB_HUMAN;CR3L1_HUMAN;CTCF_HUMAN;STAG1_HUMAN;KDM1A_HUMAN;ESR1_HUMAN;EP300_HUMAN;TYY1_HUMAN;CTBP1_HUMAN;REST_HUMAN;VEZF1_HUMAN;KLF10_HUMAN;BRD4_HUMAN;RBM25_HUMAN;SMCA4_HUMAN;NR2C2_HUMAN;ATF7_HUMAN;AP2A_HUMAN;BC11A_HUMAN;KMT2A_HUMAN;BC11B_HUMAN;ANDR_HUMAN;RAD21_HUMAN;ZFX_HUMAN;UBP7_HUMAN;E2F1_HUMAN;ZN592_HUMAN;PRDM9_HUMAN;SKI_HUMAN;ARID2_HUMAN;NELFA_HUMAN;MYC_HUMAN;SPT5H_HUMAN;RARA_HUMAN;SRBP2_HUMAN;SMC1A_HUMAN;TF65_HUMAN;SMC3_HUMAN;SKIL_HUMAN;TBX21_HUMAN;NRF1_HUMAN;MUC22_HUMAN;SMRC1_HUMAN;RAG2_HUMAN
chr16	56425676	56425677	2	rs111283203	136	G	C	65	0.440886	-0.277386	9.61582e-07	0.278839	4.97097e-05	0.622344	ref	0.440886	9.61582e-07	4.97097e-05	Type 2 diabetes	Adipose_Subcutaneous;Adipose_Visceral_Omentum;Adrenal_Gland;Artery_Aorta;Artery_Coronary;Artery_Tibial;Brain_Amygdala;Brain_Caudate_basal_ganglia;Brain_Frontal_Cortex_BA9;Brain_Hypothalamus;Brain_Nucleus_accumbens_basal_ganglia;Breast_Mammary_Tissue;Cells_Cultured_fibroblasts;Colon_Sigmoid;Colon_Transverse;Esophagus_Gastroesophageal_Junction;Esophagus_Mucosa;Esophagus_Muscularis;Heart_Atrial_Appendage;Heart_Left_Ventricle;Lung;Minor_Salivary_Gland;Muscle_Skeletal;Nerve_Tibial;Ovary;Pituitary;Prostate;Skin_Not_Sun_Exposed_Suprapubic;Skin_Sun_Exposed_Lower_leg;Spleen;Testis;Thyroid;Uterus;Whole_Blood	ENSG00000087263.16;ENSG00000102891.3;ENSG00000159461.14;ENSG00000169715.14;ENSG00000274031.1	ZFHX2_HUMAN;FOXM1_HUMAN;SMC3_HUMAN;ZFX_HUMAN;ATF7_HUMAN;CENPA_HUMAN;ZBT26_HUMAN;ZBT7A_HUMAN;ANDR_HUMAN;TADBP_HUMAN;CHD8_HUMAN;ESR1_HUMAN;ZN660_HUMAN;KLF9_HUMAN;P66B_HUMAN;AP2A_HUMAN;HIF1A_HUMAN;ZN148_HUMAN;SMC1A_HUMAN;RB_HUMAN;RING2_HUMAN;KLF10_HUMAN;JUN_HUMAN;GLIS1_HUMAN;SRF_HUMAN;STAG1_HUMAN;FOXA1_HUMAN;ZBT8A_HUMAN;INT11_HUMAN;REST_HUMAN;ZSC30_HUMAN;MTA3_HUMAN;TIF1B_HUMAN;CRTC2_HUMAN;ZN677_HUMAN;LMBL2_HUMAN;KDM1A_HUMAN;ZN534_HUMAN;CTBP1_HUMAN;HMGB1_HUMAN;CTCFL_HUMAN;SMCA4_HUMAN;BC11B_HUMAN;AP2C_HUMAN;SOX6_HUMAN;RAD21_HUMAN;ILF3_HUMAN;PRDM9_HUMAN;WT1_HUMAN;TYY1_HUMAN;MYC_HUMAN;SP2_HUMAN;ZN592_HUMAN;SIN3A_HUMAN;ZNF24_HUMAN;NONO_HUMAN;SP1_HUMAN;VEZF1_HUMAN;CATA_HUMAN;CREB1_HUMAN;BRD2_HUMAN;EGR3_HUMAN;NFIC_HUMAN;CTCF_HUMAN;PTEN_HUMAN;OLIG2_HUMAN
chr16	56932158	56932159	1	rs37024	703	T	G	62	-0.0807526	0.302397	0.445495	6.47686e-09	0.74987	5.5288e-07	alt	0.302397	6.47686e-09	5.5288e-07	-	Adipose_Subcutaneous;Cells_Cultured_fibroblasts;Esophagus_Mucosa;Heart_Atrial_Appendage;Heart_Left_Ventricle;Lung;Pancreas;Skin_Sun_Exposed_Lower_leg;Whole_Blood	ENSG00000051108.14;ENSG00000140853.15;ENSG00000261114.1;ENSG00000261270.1	EP300_HUMAN;SMAD3_HUMAN;ARID2_HUMAN;MED26_HUMAN;ING2_HUMAN;ZN579_HUMAN;MAX_HUMAN;ZN221_HUMAN;ENL_HUMAN;ZFP37_HUMAN;ZBT20_HUMAN;NFKB1_HUMAN;ERCC2_HUMAN;TIF1B_HUMAN;MYC_HUMAN;KLF16_HUMAN;ZNF10_HUMAN;RFX5_HUMAN;TEAD4_HUMAN;SMCA4_HUMAN;ZN350_HUMAN;ZBT21_HUMAN;ZN501_HUMAN;EGR2_HUMAN;KLF13_HUMAN;FOXA2_HUMAN;BRD9_HUMAN;TBX21_HUMAN;REST_HUMAN;CEBPA_HUMAN;SSRP1_HUMAN;E4F1_HUMAN;ZSC21_HUMAN;ZF69B_HUMAN;KMT2B_HUMAN;CLOCK_HUMAN;MYCN_HUMAN;MTA3_HUMAN;MYB_HUMAN;JUN_HUMAN;PRDM2_HUMAN;USF2_HUMAN;ZN768_HUMAN;RUNX2_HUMAN;NCOA3_HUMAN;ZN174_HUMAN;IRF4_HUMAN;PO2F1_HUMAN;KAT2A_HUMAN;INT13_HUMAN;ZN366_HUMAN;CRTC2_HUMAN;ZN629_HUMAN;KLF17_HUMAN;ZN101_HUMAN;HTF4_HUMAN;RBM25_HUMAN;ETS1_HUMAN;SMAD2_HUMAN;SP7_HUMAN;ZN398_HUMAN;ZBT17_HUMAN;FOXK2_HUMAN;CBX3_HUMAN;ZN362_HUMAN;ZFHX2_HUMAN;GLIS1_HUMAN;TP53B_HUMAN;FOXM1_HUMAN;ELF4_HUMAN;ZBT8A_HUMAN;Z324A_HUMAN;MNT_HUMAN;ZNF2_HUMAN;MAZ_HUMAN;ING5_HUMAN;ZN394_HUMAN;ZXDB_HUMAN;INSM2_HUMAN;HIC1_HUMAN;RAD21_HUMAN;ZN335_HUMAN;ZN580_HUMAN;ZN189_HUMAN;ZBTB6_HUMAN;ZBT26_HUMAN;GATA3_HUMAN;MXI1_HUMAN;ZN341_HUMAN;LEF1_HUMAN;TAF7_HUMAN;ZN449_HUMAN;CEBPB_HUMAN;HCFC1_HUMAN;NELFE_HUMAN;TYY2_HUMAN;SFPQ_HUMAN;GLIS2_HUMAN;STAG1_HUMAN;ZN660_HUMAN;ZN513_HUMAN;SKI_HUMAN;ARNT_HUMAN;BRD4_HUMAN;RARA_HUMAN;PKNX1_HUMAN;BRD2_HUMAN;KLF11_HUMAN;CDK9_HUMAN;TBP_HUMAN;HIF1A_HUMAN;ERG_HUMAN;EGR1_HUMAN;E2F8_HUMAN;ESR1_HUMAN;ZN692_HUMAN;SIN3A_HUMAN;BCL6B_HUMAN;TIF1A_HUMAN;ERCC3_HUMAN;AT7L3_HUMAN;KLF7_HUMAN;ZN843_HUMAN;CHD8_HUMAN;PATZ1_HUMAN;MEN1_HUMAN;P53_HUMAN;KMT2A_HUMAN;FOXO1_HUMAN;SP2_HUMAN;KLF9_HUMAN;CXXC1_HUMAN;MBD4_HUMAN;SPT5H_HUMAN;NDF1_HUMAN;BCL3_HUMAN;ZN600_HUMAN;PRDM4_HUMAN;SP1_HUMAN;PRDM9_HUMAN;ZN577_HUMAN;KLF14_HUMAN;SMC3_HUMAN;ZN776_HUMAN;TAF1_HUMAN;ANDR_HUMAN;RAG2_HUMAN;LMBL2_HUMAN;ZN391_HUMAN;UBP22_HUMAN;UBP7_HUMAN;CREB1_HUMAN;CTCF_HUMAN;WT1_HUMAN;INT11_HUMAN;STAT1_HUMAN;ZEB2_HUMAN;RBBP5_HUMAN;MED16_HUMAN;KLF8_HUMAN;PRD10_HUMAN;E2F1_HUMAN;ZIC2_HUMAN;ZSC30_HUMAN;ZFX_HUMAN;ZN561_HUMAN;TF65_HUMAN;KDM6A_HUMAN;GCR_HUMAN;T2FA_HUMAN;ZN239_HUMAN;INT12_HUMAN;CDK8_HUMAN;ZBT44_HUMAN;ZNF24_HUMAN;SCRT2_HUMAN;CTBP1_HUMAN;TYY1_HUMAN;ZN524_HUMAN;CTNB1_HUMAN;ZSC18_HUMAN;ZN610_HUMAN;ZNF76_HUMAN;ZBT7A_HUMAN;GFI1B_HUMAN;KLF10_HUMAN;SRBP2_HUMAN;SP3_HUMAN
chr16	57092578	57092579	1	rs539967095	102	C	T	47	0.285734	0.017074	1.53161e-05	0.12348	0.00057719	0.423581	ref	0.285734	1.53161e-05	0.00057719	-	-	-	PRDM9_HUMAN;IKZF3_HUMAN;ZN263_HUMAN;ZN282_HUMAN;ZFX_HUMAN;ZFHX2_HUMAN;ZN519_HUMAN;CTCF_HUMAN;SP2_HUMAN;ZN398_HUMAN;ZBT26_HUMAN;TYY1_HUMAN;SMC1A_HUMAN;MBD4_HUMAN;MAZ_HUMAN
chr16	57284605	57284606	1	rs11541873	145	G	C	52	-0.0692035	0.29884	0.670344	1.89814e-08	0.904991	1.46446e-06	alt	0.29884	1.89814e-08	1.46446e-06	-	Adipose_Subcutaneous;Adipose_Visceral_Omentum;Brain_Cerebellum;Muscle_Skeletal;Nerve_Tibial;Pancreas;Skin_Not_Sun_Exposed_Suprapubic;Skin_Sun_Exposed_Lower_leg;Spleen;Testis;Thyroid	ENSG00000051108.14;ENSG00000102934.9;ENSG00000159579.13;ENSG00000276663.1	ZSC21_HUMAN;ZN513_HUMAN;HIC1_HUMAN;SP1_HUMAN;KLF9_HUMAN;IKZF3_HUMAN;PRD10_HUMAN;ZN776_HUMAN;PO2F1_HUMAN;ZBT20_HUMAN;RAD21_HUMAN;ZN335_HUMAN;ZNF10_HUMAN;REPI1_HUMAN;GLIS1_HUMAN;ZBT26_HUMAN;ZN350_HUMAN;ZSC30_HUMAN;LEF1_HUMAN;ZN596_HUMAN;ZN148_HUMAN;P53_HUMAN;TYY1_HUMAN;TZAP_HUMAN;ZBTB6_HUMAN;SCRT2_HUMAN;TRI25_HUMAN;ZFX_HUMAN;ARNT_HUMAN;ZN174_HUMAN;ZN561_HUMAN;SP5_HUMAN;PRDM9_HUMAN;ZBT44_HUMAN;ZN549_HUMAN;ZBT8A_HUMAN;MBD4_HUMAN;PRDM4_HUMAN;MAZ_HUMAN;KLF14_HUMAN;ZN121_HUMAN;RBM25_HUMAN;ZN692_HUMAN;ZN398_HUMAN;ZFHX2_HUMAN;SP3_HUMAN;SP7_HUMAN;ZN600_HUMAN;ZN189_HUMAN;ZIC2_HUMAN;ZN660_HUMAN;PATZ1_HUMAN;GLIS2_HUMAN;LMBL2_HUMAN;ZN449_HUMAN;ZNF76_HUMAN;ZEB2_HUMAN;ZN777_HUMAN
chr16	67563299	67563300	1	rs74546615	133	C	T	49	0.0501475	0.204861	0.114101	0.000640096	0.403341	0.0131846	alt	0.204861	0.000640096	0.0131846	-	Adipose_Subcutaneous;Adipose_Visceral_Omentum;Artery_Aorta;Artery_Tibial;Brain_Cerebellar_Hemisphere;Brain_Cerebellum;Brain_Cortex;Brain_Frontal_Cortex_BA9;Brain_Nucleus_accumbens_basal_ganglia;Brain_Putamen_basal_ganglia;Cells_Cultured_fibroblasts;Colon_Sigmoid;Colon_Transverse;Esophagus_Gastroesophageal_Junction;Esophagus_Mucosa;Esophagus_Muscularis;Heart_Atrial_Appendage;Lung;Nerve_Tibial;Pituitary;Skin_Sun_Exposed_Lower_leg;Small_Intestine_Terminal_Ileum;Spleen;Thyroid;Whole_Blood	ENSG00000072736.18;ENSG00000102890.14;ENSG00000102904.14;ENSG00000103064.13;ENSG00000132600.16;ENSG00000140931.19;ENSG00000141098.12;ENSG00000159708.17;ENSG00000167264.17;ENSG00000168701.18;ENSG00000183723.12;ENSG00000237172.3;ENSG00000263276.1;ENSG00000279649.1	SMC3_HUMAN;ZFX_HUMAN;GLIS2_HUMAN;ZBT11_HUMAN;ZN639_HUMAN;ANDR_HUMAN;CTCF_HUMAN;ZN777_HUMAN;NBN_HUMAN;ZN548_HUMAN;ZN561_HUMAN;ZN660_HUMAN;ZN157_HUMAN;CHD8_HUMAN;HIF1A_HUMAN;PRDM9_HUMAN;ZN394_HUMAN;ZEB1_HUMAN;ARI4B_HUMAN;ZN785_HUMAN;ZSC21_HUMAN;KLF16_HUMAN;KMT2B_HUMAN;GLI4_HUMAN;TBX3_HUMAN;ZIC2_HUMAN;SP5_HUMAN;ZBT20_HUMAN;ZEB2_HUMAN;MAD3_HUMAN;ZSC23_HUMAN;SP130_HUMAN;ZN600_HUMAN;CHD1_HUMAN;ZN366_HUMAN;TYY1_HUMAN;PRDM4_HUMAN;KLF9_HUMAN;ZN692_HUMAN;ZNF76_HUMAN;KMT2A_HUMAN;DMAP1_HUMAN;THA11_HUMAN;BCL6_HUMAN;MYC_HUMAN;ELF3_HUMAN;GATD1_HUMAN;KLF13_HUMAN;TZAP_HUMAN;PATZ1_HUMAN;ZNF24_HUMAN;MAD4_HUMAN;TAF1_HUMAN;ZGPAT_HUMAN;ZN843_HUMAN;MNT_HUMAN;KLF10_HUMAN;ZN596_HUMAN;ZBT26_HUMAN;SUH_HUMAN;SP7_HUMAN;TYY2_HUMAN;ZN121_HUMAN;KLF14_HUMAN;ZNF10_HUMAN;SCRT2_HUMAN;ZN524_HUMAN;ZN792_HUMAN;ZSC26_HUMAN;PRGR_HUMAN;SMAD4_HUMAN;INO80_HUMAN;MIER2_HUMAN;AGO2_HUMAN;ZN148_HUMAN;AHR_HUMAN;ZN169_HUMAN;PRD10_HUMAN;RING2_HUMAN;ZN189_HUMAN;INSM2_HUMAN;LEF1_HUMAN;CREB1_HUMAN;MCRS1_HUMAN;LCORL_HUMAN;ZN501_HUMAN;KAT7_HUMAN;ERF_HUMAN;GLIS1_HUMAN;RFOX2_HUMAN;INT11_HUMAN;ZN350_HUMAN;MXI1_HUMAN;HIC1_HUMAN;ZN621_HUMAN;GABP1_HUMAN;REPI1_HUMAN;BRD4_HUMAN;ZBT44_HUMAN;KAT8_HUMAN;ZFHX2_HUMAN;ZXDB_HUMAN;ZNF2_HUMAN;ETV5_HUMAN;ZN776_HUMAN;EP300_HUMAN;STAT1_HUMAN;KLF17_HUMAN;ZNF48_HUMAN;ZSC30_HUMAN;ZSC16_HUMAN;HMGX4_HUMAN;RARA_HUMAN;ZN362_HUMAN;ZN614_HUMAN;ZBT8A_HUMAN;ESR1_HUMAN;ZBT17_HUMAN;ZN677_HUMAN;MAZ_HUMAN;TEAD3_HUMAN;ZBT25_HUMAN;ZFP37_HUMAN;SP2_HUMAN;ZBT7A_HUMAN;ZN174_HUMAN;ZN580_HUMAN;FOXK2_HUMAN;ZSA5A_HUMAN;RAD21_HUMAN;ZN398_HUMAN;PRDM2_HUMAN;STAG1_HUMAN;ZN239_HUMAN;Z324A_HUMAN;ZN335_HUMAN;ZN629_HUMAN;PRDM1_HUMAN;KLF11_HUMAN;SKI_HUMAN;ZN449_HUMAN
chr16	69187606	69187607	1	rs10650	92	C	G	46	0.00335509	0.25615	0.308403	0.000542932	0.644906	0.0116004	alt	0.25615	0.000542932	0.0116004	-	Adipose_Subcutaneous;Adipose_Visceral_Omentum;Adrenal_Gland;Artery_Aorta;Artery_Coronary;Artery_Tibial;Brain_Anterior_cingulate_cortex_BA24;Brain_Caudate_basal_ganglia;Brain_Cerebellar_Hemisphere;Brain_Cerebellum;Brain_Cortex;Brain_Frontal_Cortex_BA9;Brain_Hippocampus;Brain_Hypothalamus;Brain_Nucleus_accumbens_basal_ganglia;Brain_Putamen_basal_ganglia;Breast_Mammary_Tissue;Cells_Cultured_fibroblasts;Colon_Sigmoid;Colon_Transverse;Esophagus_Gastroesophageal_Junction;Esophagus_Mucosa;Esophagus_Muscularis;Heart_Atrial_Appendage;Heart_Left_Ventricle;Liver;Lung;Minor_Salivary_Gland;Nerve_Tibial;Pancreas;Pituitary;Skin_Not_Sun_Exposed_Suprapubic;Skin_Sun_Exposed_Lower_leg;Small_Intestine_Terminal_Ileum;Stomach;Testis;Thyroid;Whole_Blood	ENSG00000132603.13;ENSG00000132604.10;ENSG00000132612.15;ENSG00000141076.17;ENSG00000157315.4;ENSG00000168802.12;ENSG00000168807.16;ENSG00000213380.14;ENSG00000255185.5;ENSG00000258429.1;ENSG00000263276.1	SIN3A_HUMAN;SSRP1_HUMAN;CATA_HUMAN;BRD2_HUMAN;ZFX_HUMAN;CXXC1_HUMAN;ZBT17_HUMAN;ZBT20_HUMAN;ZN660_HUMAN;ANDR_HUMAN;GATA1_HUMAN;RAD21_HUMAN;HIC1_HUMAN;ZN778_HUMAN;HMGB1_HUMAN;TYY1_HUMAN;RUNX2_HUMAN;KMT2A_HUMAN;ERG_HUMAN;MYCN_HUMAN;CTCF_HUMAN;EHMT2_HUMAN;PTEN_HUMAN;ESR1_HUMAN;ZBT26_HUMAN;ZN335_HUMAN;CTNB1_HUMAN;TBX21_HUMAN;ZF64B_HUMAN;KDM5B_HUMAN
chr16	69330539	69330540	1	rs8057004	230	A	G	62	0.0386869	0.228464	0.0944746	0.000217624	0.366772	0.00550763	alt	0.228464	0.000217624	0.00550763	-	Adipose_Subcutaneous;Adipose_Visceral_Omentum;Adrenal_Gland;Artery_Aorta;Artery_Coronary;Artery_Tibial;Brain_Anterior_cingulate_cortex_BA24;Brain_Caudate_basal_ganglia;Brain_Cerebellar_Hemisphere;Brain_Cortex;Brain_Frontal_Cortex_BA9;Brain_Hypothalamus;Brain_Nucleus_accumbens_basal_ganglia;Brain_Putamen_basal_ganglia;Breast_Mammary_Tissue;Cells_Cultured_fibroblasts;Cells_EBV-transformed_lymphocytes;Colon_Sigmoid;Colon_Transverse;Esophagus_Gastroesophageal_Junction;Esophagus_Mucosa;Esophagus_Muscularis;Heart_Atrial_Appendage;Liver;Lung;Minor_Salivary_Gland;Muscle_Skeletal;Nerve_Tibial;Ovary;Pancreas;Prostate;Skin_Not_Sun_Exposed_Suprapubic;Skin_Sun_Exposed_Lower_leg;Small_Intestine_Terminal_Ileum;Spleen;Stomach;Testis;Thyroid;Uterus;Whole_Blood	ENSG00000132603.13;ENSG00000132604.10;ENSG00000132612.15;ENSG00000141076.17;ENSG00000157315.4;ENSG00000168802.12;ENSG00000168807.16;ENSG00000213380.14;ENSG00000255185.5;ENSG00000258429.1	ZN660_HUMAN;HIF1A_HUMAN;BRCA2_HUMAN;ZNF76_HUMAN;ELK1_HUMAN;STAT1_HUMAN;HCFC1_HUMAN;BACH1_HUMAN;SMAD3_HUMAN;SPT5H_HUMAN;P63_HUMAN;ZFHX2_HUMAN;SFPQ_HUMAN;T2FA_HUMAN;ZN592_HUMAN;KAISO_HUMAN;SRBP2_HUMAN;CNDH2_HUMAN;RARA_HUMAN;MYBB_HUMAN;CTNB1_HUMAN;ZNF24_HUMAN;DDX20_HUMAN;NFXL1_HUMAN;ZN687_HUMAN;PRDM9_HUMAN;CREB1_HUMAN;ARID2_HUMAN;MXI1_HUMAN;KLF14_HUMAN;ZN524_HUMAN;KDM5B_HUMAN;PKNX1_HUMAN;RFX5_HUMAN;NR2C1_HUMAN;KLF5_HUMAN;RB_HUMAN;BRD2_HUMAN;TYY1_HUMAN;CDK9_HUMAN;CATA_HUMAN;ZN207_HUMAN;SSRP1_HUMAN;BRD4_HUMAN;E2F1_HUMAN;SP3_HUMAN;RUNX1_HUMAN;LEF1_HUMAN;RAD21_HUMAN;MAZ_HUMAN;FOXM1_HUMAN;RBBP5_HUMAN;CDK8_HUMAN;ZSC26_HUMAN;ZN217_HUMAN;ZF69B_HUMAN;KMT2A_HUMAN;ZHX2_HUMAN;RFX1_HUMAN;GABPA_HUMAN;ZN513_HUMAN;SMC1A_HUMAN;SIN3A_HUMAN;PCF11_HUMAN;KLF9_HUMAN;ZN189_HUMAN;PTEN_HUMAN;SNF5_HUMAN;ZSC30_HUMAN;TBX21_HUMAN;MAX_HUMAN;HMGB2_HUMAN;P66B_HUMAN;IKZF1_HUMAN;FOXK2_HUMAN;ZN184_HUMAN;SP5_HUMAN;INT11_HUMAN;ANDR_HUMAN;INT12_HUMAN;GCR_HUMAN;CHD1_HUMAN;ZBT44_HUMAN;IKZF3_HUMAN;SP2_HUMAN;ZBT26_HUMAN;TYY2_HUMAN;RBM25_HUMAN;HMGB1_HUMAN;HDAC1_HUMAN;EHMT2_HUMAN;CTBP1_HUMAN;STAG1_HUMAN;BHE40_HUMAN;INT13_HUMAN;KLF16_HUMAN;ARI3A_HUMAN;FLI1_HUMAN;ZBT20_HUMAN;ZN561_HUMAN;ETS1_HUMAN;SMCA5_HUMAN;TRI22_HUMAN;BCLF1_HUMAN;ZN692_HUMAN;TRI25_HUMAN;MEN1_HUMAN;ZN677_HUMAN;MYC_HUMAN;KLF10_HUMAN;TBP_HUMAN;ZN143_HUMAN;CTCF_HUMAN;ZFX_HUMAN;DDX21_HUMAN;MNT_HUMAN;PATZ1_HUMAN;ESR1_HUMAN;ELF1_HUMAN;COT1_HUMAN;ZN350_HUMAN;ZN174_HUMAN;KMT2B_HUMAN;ZBT11_HUMAN;ZN398_HUMAN;PML_HUMAN;MYCN_HUMAN;RAG2_HUMAN;ZN449_HUMAN;REQU_HUMAN;GLIS2_HUMAN;P53_HUMAN
chr16	69339510	69339511	1	rs11542583	491	T	C	54	-0.0513053	0.340596	0.462544	6.97294e-08	0.760837	4.79077e-06	alt	0.340596	6.97294e-08	4.79077e-06	-	Adipose_Subcutaneous;Adipose_Visceral_Omentum;Adrenal_Gland;Artery_Aorta;Artery_Coronary;Artery_Tibial;Brain_Anterior_cingulate_cortex_BA24;Brain_Caudate_basal_ganglia;Brain_Cerebellar_Hemisphere;Brain_Cortex;Brain_Frontal_Cortex_BA9;Brain_Nucleus_accumbens_basal_ganglia;Brain_Putamen_basal_ganglia;Breast_Mammary_Tissue;Cells_Cultured_fibroblasts;Cells_EBV-transformed_lymphocytes;Colon_Sigmoid;Colon_Transverse;Esophagus_Gastroesophageal_Junction;Esophagus_Mucosa;Esophagus_Muscularis;Heart_Atrial_Appendage;Heart_Left_Ventricle;Liver;Lung;Minor_Salivary_Gland;Muscle_Skeletal;Nerve_Tibial;Ovary;Pancreas;Prostate;Skin_Not_Sun_Exposed_Suprapubic;Skin_Sun_Exposed_Lower_leg;Small_Intestine_Terminal_Ileum;Spleen;Stomach;Testis;Thyroid;Uterus;Whole_Blood	ENSG00000132603.13;ENSG00000132604.10;ENSG00000132612.15;ENSG00000141076.17;ENSG00000157315.4;ENSG00000168802.12;ENSG00000168807.16;ENSG00000213380.14;ENSG00000255185.5;ENSG00000258429.1	TADBP_HUMAN;NELFE_HUMAN;BMI1_HUMAN;ZNF2_HUMAN;ZN629_HUMAN;PRDM9_HUMAN;KLF17_HUMAN;PTEN_HUMAN;CTBP1_HUMAN;ATF7_HUMAN;SIX4_HUMAN;ZN610_HUMAN;SRBP2_HUMAN;ZN687_HUMAN;MAON_HUMAN;ZN544_HUMAN;TYY1_HUMAN;KDM6A_HUMAN;FOXA2_HUMAN;ZN561_HUMAN;BHE40_HUMAN;SRF_HUMAN;FOXK2_HUMAN;ZN626_HUMAN;ZN239_HUMAN;GLI4_HUMAN;SP7_HUMAN;RELB_HUMAN;ZNF76_HUMAN;ELF1_HUMAN;ZN843_HUMAN;SPT5H_HUMAN;GLIS2_HUMAN;ZN501_HUMAN;ZEB2_HUMAN;BRD2_HUMAN;PRD10_HUMAN;INT12_HUMAN;ZNF18_HUMAN;MXI1_HUMAN;SNIP1_HUMAN;ZN449_HUMAN;Z324A_HUMAN;ASH2L_HUMAN;INT11_HUMAN;ZN174_HUMAN;CTCF_HUMAN;SMC3_HUMAN;CBLL2_HUMAN;PKNX1_HUMAN;ZHX2_HUMAN;SUH_HUMAN;TYY2_HUMAN;FOXP1_HUMAN;PRDM1_HUMAN;ZN391_HUMAN;ZEB1_HUMAN;SMAD1_HUMAN;STAT1_HUMAN;ZN350_HUMAN;ZN580_HUMAN;TBP_HUMAN;ZN341_HUMAN;RUNX3_HUMAN;RBBP5_HUMAN;KLF16_HUMAN;IRF3_HUMAN;CATA_HUMAN;RFX1_HUMAN;ZN660_HUMAN;ARNT_HUMAN;RAD51_HUMAN;ZN592_HUMAN;ZBT40_HUMAN;KLF8_HUMAN;HMGB2_HUMAN;KLF10_HUMAN;ZN513_HUMAN;MTA2_HUMAN;ETS1_HUMAN;MYCN_HUMAN;ZN101_HUMAN;ZN189_HUMAN;BRD4_HUMAN;ELF4_HUMAN;ZN639_HUMAN;ZN157_HUMAN;STAG1_HUMAN;HIF1A_HUMAN;P53_HUMAN;EHMT2_HUMAN;ZN394_HUMAN;BRCA2_HUMAN;ZN776_HUMAN;ZN143_HUMAN;CREB1_HUMAN;ZN223_HUMAN;LEF1_HUMAN;SMAD5_HUMAN;ZN207_HUMAN;TAF1_HUMAN;CHD1_HUMAN;NR2C1_HUMAN;SMCA5_HUMAN;COT1_HUMAN;OLIG2_HUMAN;ELK1_HUMAN;IKZF1_HUMAN;SP3_HUMAN;ZN248_HUMAN;TIF1B_HUMAN;MAFK_HUMAN;SMAD2_HUMAN;ZN169_HUMAN;ZN574_HUMAN;SNF5_HUMAN;KMT2A_HUMAN;FLI1_HUMAN;IKZF2_HUMAN;ZXDB_HUMAN;RAG2_HUMAN;BCLF1_HUMAN;CBP_HUMAN;BCL6_HUMAN;ZN398_HUMAN;MTA1_HUMAN;ERG_HUMAN;E2F1_HUMAN;MEN1_HUMAN;ZFX_HUMAN;ZBT7B_HUMAN;REPI1_HUMAN;BRPF3_HUMAN;LMBL2_HUMAN;GABPA_HUMAN;GATA3_HUMAN;RB_HUMAN;ZN785_HUMAN;ARI3A_HUMAN;OVOL3_HUMAN;NFIB_HUMAN;Z518A_HUMAN;SP2_HUMAN;ZN382_HUMAN;PRDM4_HUMAN;SSRP1_HUMAN;CUX1_HUMAN;REQU_HUMAN;INT13_HUMAN;ZSC21_HUMAN;HCFC1_HUMAN;NFRKB_HUMAN;DDX21_HUMAN;ZN579_HUMAN;ZBTB6_HUMAN;ZN362_HUMAN;ENL_HUMAN;ZN600_HUMAN;HTF4_HUMAN;INSM2_HUMAN;ZSC30_HUMAN;NBN_HUMAN;PRDM2_HUMAN;ZSA5A_HUMAN;MYC_HUMAN;SPI1_HUMAN;ZFP37_HUMAN;ING5_HUMAN;ZN444_HUMAN;CTNB1_HUMAN;ZNF10_HUMAN;KAISO_HUMAN;P66B_HUMAN;SMCA4_HUMAN;RARA_HUMAN;ZBT26_HUMAN;NFAC3_HUMAN;ESR1_HUMAN;CTCFL_HUMAN;BACH1_HUMAN;ZSC18_HUMAN;CDK9_HUMAN;WT1_HUMAN;SMCE1_HUMAN;KLF1_HUMAN;ZN524_HUMAN;ZN792_HUMAN;MNT_HUMAN;ZSC26_HUMAN;CDK8_HUMAN;ARID2_HUMAN;EP300_HUMAN;ZBT11_HUMAN;ZN75A_HUMAN;ZF69B_HUMAN;MEF2B_HUMAN;E2F8_HUMAN;ZN217_HUMAN;ZN366_HUMAN;Z512B_HUMAN;RUNX1_HUMAN;SCRT2_HUMAN;MAZ_HUMAN;SALL2_HUMAN;PML_HUMAN;ERR1_HUMAN;UBF1_HUMAN;ZN549_HUMAN;HDGF_HUMAN;RFX5_HUMAN;ZBT21_HUMAN;SP1_HUMAN;TBX21_HUMAN;SMAD3_HUMAN;ZKSC1_HUMAN;ZBT8A_HUMAN;TRI25_HUMAN;ANDR_HUMAN;KLF5_HUMAN;RAD21_HUMAN;ZN121_HUMAN;TRI22_HUMAN;SIN3A_HUMAN;ZN770_HUMAN;ZN692_HUMAN;BCL6B_HUMAN;PO2F1_HUMAN;ZBT17_HUMAN;ZBT44_HUMAN;KLF14_HUMAN;PRGR_HUMAN;REST_HUMAN;ZN335_HUMAN;MAX_HUMAN;CREM_HUMAN;ZBT20_HUMAN;ZNF24_HUMAN;MTA3_HUMAN;T2FA_HUMAN;ZN768_HUMAN
chr16	70114138	70114139	1	rs4985395	325	G	C	40	0.39953	-0.109066	3.76815e-08	0.892373	2.62577e-06	1	ref	0.39953	3.76815e-08	2.62577e-06	-	Adipose_Subcutaneous;Adipose_Visceral_Omentum;Adrenal_Gland;Artery_Aorta;Artery_Coronary;Artery_Tibial;Brain_Amygdala;Brain_Anterior_cingulate_cortex_BA24;Brain_Caudate_basal_ganglia;Brain_Cerebellar_Hemisphere;Brain_Cerebellum;Brain_Cortex;Brain_Frontal_Cortex_BA9;Brain_Hippocampus;Brain_Hypothalamus;Brain_Nucleus_accumbens_basal_ganglia;Brain_Putamen_basal_ganglia;Brain_Spinal_cord_cervical_c-1;Brain_Substantia_nigra;Breast_Mammary_Tissue;Cells_Cultured_fibroblasts;Cells_EBV-transformed_lymphocytes;Colon_Sigmoid;Colon_Transverse;Esophagus_Gastroesophageal_Junction;Esophagus_Mucosa;Esophagus_Muscularis;Heart_Atrial_Appendage;Heart_Left_Ventricle;Kidney_Cortex;Liver;Lung;Minor_Salivary_Gland;Muscle_Skeletal;Nerve_Tibial;Ovary;Pancreas;Pituitary;Prostate;Skin_Not_Sun_Exposed_Suprapubic;Skin_Sun_Exposed_Lower_leg;Small_Intestine_Terminal_Ileum;Spleen;Stomach;Testis;Thyroid;Uterus;Vagina;Whole_Blood	ENSG00000090857.13;ENSG00000090861.15;ENSG00000103051.18;ENSG00000141101.12;ENSG00000157322.17;ENSG00000157335.20;ENSG00000157368.10;ENSG00000168872.16;ENSG00000189091.12;ENSG00000198373.12;ENSG00000223496.2;ENSG00000226232.8;ENSG00000247228.2;ENSG00000255185.5;ENSG00000261556.9;ENSG00000261777.5	-
chr16	70251997	70251998	1	rs4985407	260	A	G	78	0.0555206	0.210304	0.134543	5.00806e-08	0.435579	3.53406e-06	alt	0.210304	5.00806e-08	3.53406e-06	Body mass index	Adipose_Subcutaneous;Adipose_Visceral_Omentum;Adrenal_Gland;Artery_Aorta;Artery_Coronary;Artery_Tibial;Brain_Amygdala;Brain_Anterior_cingulate_cortex_BA24;Brain_Caudate_basal_ganglia;Brain_Cerebellar_Hemisphere;Brain_Cerebellum;Brain_Cortex;Brain_Frontal_Cortex_BA9;Brain_Hippocampus;Brain_Hypothalamus;Brain_Nucleus_accumbens_basal_ganglia;Brain_Putamen_basal_ganglia;Brain_Spinal_cord_cervical_c-1;Brain_Substantia_nigra;Breast_Mammary_Tissue;Cells_Cultured_fibroblasts;Cells_EBV-transformed_lymphocytes;Colon_Sigmoid;Colon_Transverse;Esophagus_Gastroesophageal_Junction;Esophagus_Mucosa;Esophagus_Muscularis;Heart_Atrial_Appendage;Heart_Left_Ventricle;Kidney_Cortex;Liver;Lung;Minor_Salivary_Gland;Muscle_Skeletal;Nerve_Tibial;Ovary;Pancreas;Pituitary;Prostate;Skin_Not_Sun_Exposed_Suprapubic;Skin_Sun_Exposed_Lower_leg;Small_Intestine_Terminal_Ileum;Spleen;Stomach;Testis;Thyroid;Uterus;Vagina;Whole_Blood	ENSG00000090857.13;ENSG00000090861.15;ENSG00000103051.18;ENSG00000157322.17;ENSG00000157335.20;ENSG00000157349.16;ENSG00000157368.10;ENSG00000189091.12;ENSG00000198373.12;ENSG00000223496.2;ENSG00000226232.8;ENSG00000247228.2;ENSG00000255185.5;ENSG00000261556.9	RAD21_HUMAN;RB_HUMAN;NCOA3_HUMAN;ARI3A_HUMAN;MEF2B_HUMAN;RBM25_HUMAN;ENL_HUMAN;SIN3A_HUMAN;ELF3_HUMAN;MEN1_HUMAN;JUND_HUMAN;CLOCK_HUMAN;ZBT40_HUMAN;INSM2_HUMAN;IKZF5_HUMAN;SP2_HUMAN;P66B_HUMAN;ELK1_HUMAN;ZN143_HUMAN;ZN644_HUMAN;ARI4B_HUMAN;KLF16_HUMAN;ELF1_HUMAN;KLF13_HUMAN;P53_HUMAN;GLIS2_HUMAN;ZN776_HUMAN;ZBED5_HUMAN;ZN511_HUMAN;SMCA5_HUMAN;CRTC2_HUMAN;KLF6_HUMAN;ZN366_HUMAN;ZBT44_HUMAN;NC2A_HUMAN;CDK9_HUMAN;ZN639_HUMAN;ZFP1_HUMAN;SKI_HUMAN;MAZ_HUMAN;ZN350_HUMAN;SMAD3_HUMAN;ZBTB6_HUMAN;NFAC3_HUMAN;BCLF1_HUMAN;KLF8_HUMAN;ATF1_HUMAN;ZSC30_HUMAN;ZBT25_HUMAN;XRCC5_HUMAN;BCL6_HUMAN;ZN785_HUMAN;BACH1_HUMAN;HMGX4_HUMAN;SRF_HUMAN;ZFP37_HUMAN;ZNF7_HUMAN;MAD3_HUMAN;MYB_HUMAN;MYRF_HUMAN;SCRT2_HUMAN;CREM_HUMAN;PRDM4_HUMAN;ZNF10_HUMAN;FOSL2_HUMAN;HOMEZ_HUMAN;THA11_HUMAN;TEAD1_HUMAN;ZN629_HUMAN;RBM22_HUMAN;IRF2_HUMAN;ZN444_HUMAN;KLF5_HUMAN;SNIP1_HUMAN;RXRB_HUMAN;PATZ1_HUMAN;KAT8_HUMAN;ZN592_HUMAN;REPI1_HUMAN;ZNF16_HUMAN;FOXK2_HUMAN;RFX5_HUMAN;RUNX3_HUMAN;PAF1_HUMAN;ZBT12_HUMAN;ZEB1_HUMAN;ZN677_HUMAN;SMRC1_HUMAN;ZBT11_HUMAN;ZN580_HUMAN;BCL6B_HUMAN;ERF_HUMAN;MAD4_HUMAN;ZN692_HUMAN;STAT1_HUMAN;MBD1_HUMAN;ZN205_HUMAN;CTCFL_HUMAN;ZN777_HUMAN;REQU_HUMAN;KLF7_HUMAN;IRF4_HUMAN;SP3_HUMAN;FOXO3_HUMAN;ZN341_HUMAN;ZN384_HUMAN;STAT3_HUMAN;NFIA_HUMAN;GABPA_HUMAN;PAX8_HUMAN;ZN843_HUMAN;SPI1_HUMAN;SKIL_HUMAN;ZNF48_HUMAN;NR2F6_HUMAN;PRD10_HUMAN;CHD1_HUMAN;ZN614_HUMAN;PBX3_HUMAN;PPARG_HUMAN;ZN561_HUMAN;TRI22_HUMAN;CHD8_HUMAN;BHE40_HUMAN;TFE3_HUMAN;IRF3_HUMAN;PEX2_HUMAN;FOXA2_HUMAN;SRBP1_HUMAN;NFIL3_HUMAN;MAFK_HUMAN;BRCA2_HUMAN;KDM6A_HUMAN;KAISO_HUMAN;RCOR1_HUMAN;RFOX2_HUMAN;ZF69B_HUMAN;RBBP5_HUMAN;ZN398_HUMAN;NR2C1_HUMAN;HM20A_HUMAN;MYBB_HUMAN;TF65_HUMAN;ZSC22_HUMAN;IKZF2_HUMAN;EP300_HUMAN;ZBT7B_HUMAN;ZN524_HUMAN;ZN549_HUMAN;DEK_HUMAN;FOXA1_HUMAN;ZSC21_HUMAN;ZIC2_HUMAN;ZFX_HUMAN;KLF11_HUMAN;RCOR2_HUMAN;NFYC_HUMAN;ZN114_HUMAN;HDAC1_HUMAN;ZN121_HUMAN;ZN513_HUMAN;KDM2B_HUMAN;ZN577_HUMAN;LIN9_HUMAN;KDM5B_HUMAN;DDX20_HUMAN;GATD1_HUMAN;SALL2_HUMAN;P66A_HUMAN;RFXK_HUMAN;HDGF_HUMAN;NRF1_HUMAN;SSRP1_HUMAN;HDAC2_HUMAN;MAX_HUMAN;ZSC9_HUMAN;ZN449_HUMAN;RING2_HUMAN;CBLL2_HUMAN;ZBT8A_HUMAN;IKBZ_HUMAN;ZN792_HUMAN;CTBP1_HUMAN;RELB_HUMAN;ZN687_HUMAN;SUZ12_HUMAN;SMAD4_HUMAN;MIER2_HUMAN;CBX3_HUMAN;RBP56_HUMAN;SOX5_HUMAN;PRDM2_HUMAN;ESR1_HUMAN;HM20B_HUMAN;KLF10_HUMAN;LEF1_HUMAN;SP5_HUMAN;ANDR_HUMAN;BC11B_HUMAN;LMBL2_HUMAN;ZN213_HUMAN;BRD4_HUMAN;ZN660_HUMAN;OVOL3_HUMAN;AHR_HUMAN;RARA_HUMAN;ZBT17_HUMAN;SUH_HUMAN;Z518A_HUMAN;SPT6H_HUMAN;BCL3_HUMAN;MYC_HUMAN;KMT2B_HUMAN;KLF17_HUMAN;TYY2_HUMAN;ZBT20_HUMAN;ELF4_HUMAN;ZN600_HUMAN;IKZF3_HUMAN;OZF_HUMAN;SOX13_HUMAN;RERE_HUMAN;RAD51_HUMAN;ZSC29_HUMAN;AHRR_HUMAN;GLIS1_HUMAN;ZN770_HUMAN;ZN501_HUMAN;SP7_HUMAN;ZN382_HUMAN;ARNT_HUMAN;FOXP1_HUMAN;ZN217_HUMAN;ZEB2_HUMAN;NBN_HUMAN;CREB1_HUMAN;YBOX1_HUMAN;ZN148_HUMAN;MNT_HUMAN;ZKSC8_HUMAN;ZN394_HUMAN;ZSCA4_HUMAN;MIER3_HUMAN;ZN335_HUMAN;TYY1_HUMAN;ZBT26_HUMAN;SPT5H_HUMAN;RBBP4_HUMAN;ETS1_HUMAN;PO2F1_HUMAN;NELFE_HUMAN;KLF9_HUMAN;ZN547_HUMAN;HNRLL_HUMAN;ZSC16_HUMAN;STAG1_HUMAN;ZXDB_HUMAN;ZN239_HUMAN;ZNF24_HUMAN;TEAD3_HUMAN;KMT2A_HUMAN;ZN37A_HUMAN;SP130_HUMAN;NFRKB_HUMAN;CTCF_HUMAN;ZN837_HUMAN;SMAD2_HUMAN;HIC1_HUMAN;MYCN_HUMAN;FEZF1_HUMAN;TBX3_HUMAN;ZN207_HUMAN;ZN184_HUMAN;ZN574_HUMAN;HCFC1_HUMAN;WT1_HUMAN;OLIG2_HUMAN;E4F1_HUMAN;ZN652_HUMAN;CEBPG_HUMAN;ZBTB2_HUMAN;SP1_HUMAN;IKZF1_HUMAN;FOXM1_HUMAN;KLF14_HUMAN;ZN112_HUMAN;PRDM9_HUMAN;HIF1A_HUMAN;SFPQ_HUMAN;KAT7_HUMAN;ZN623_HUMAN;CDK8_HUMAN;MLX_HUMAN;AGO2_HUMAN;MEF2D_HUMAN;UBP7_HUMAN;ZN768_HUMAN;ZN189_HUMAN;E2F8_HUMAN;EHMT2_HUMAN;ZN174_HUMAN;GATA3_HUMAN;ETV5_HUMAN;ERG_HUMAN;GABP1_HUMAN;KDM3A_HUMAN;COT1_HUMAN;BRD2_HUMAN;JUN_HUMAN;HTF4_HUMAN;PML_HUMAN;HEY1_HUMAN;FOXA3_HUMAN;ZNT9_HUMAN;MTA2_HUMAN;CEBPA_HUMAN;ETV4_HUMAN;NFXL1_HUMAN;TEAD4_HUMAN;MED12_HUMAN;ZNF23_HUMAN;ZF64B_HUMAN;CXXC1_HUMAN;ZNF2_HUMAN;MZF1_HUMAN;DMAP1_HUMAN;COT2_HUMAN;ZN362_HUMAN;Z324A_HUMAN;ZN579_HUMAN;MED26_HUMAN;ZN610_HUMAN;PKNX1_HUMAN;ZGPAT_HUMAN;RFX1_HUMAN;T2FA_HUMAN
chr16	71845964	71845965	1	rs4788563	2163	A	C	61	-0.0412797	0.327653	0.571972	1.89898e-10	0.84265	2.22787e-08	alt	0.327653	1.89898e-10	2.22787e-08	-	Adipose_Subcutaneous;Adrenal_Gland;Artery_Aorta;Artery_Tibial;Brain_Cerebellar_Hemisphere;Breast_Mammary_Tissue;Cells_Cultured_fibroblasts;Colon_Sigmoid;Esophagus_Mucosa;Heart_Atrial_Appendage;Heart_Left_Ventricle;Lung;Muscle_Skeletal;Nerve_Tibial;Skin_Not_Sun_Exposed_Suprapubic;Skin_Sun_Exposed_Lower_leg;Spleen;Stomach;Testis;Thyroid;Whole_Blood	ENSG00000040199.18;ENSG00000102967.11;ENSG00000102984.14;ENSG00000140832.9;ENSG00000166747.12;ENSG00000167377.17;ENSG00000182149.20;ENSG00000198650.10;ENSG00000224470.7;ENSG00000277481.1	ENL_HUMAN;TAF1_HUMAN;MNT_HUMAN;SMRC1_HUMAN;GATA1_HUMAN;SKI_HUMAN;ZN561_HUMAN;NFIB_HUMAN;CHAP1_HUMAN;ATF3_HUMAN;KDM4A_HUMAN;GMEB1_HUMAN;TADBP_HUMAN;ZBT40_HUMAN;HDAC1_HUMAN;SRF_HUMAN;SPT5H_HUMAN;ZBT7A_HUMAN;MBD4_HUMAN;KMT2B_HUMAN;STAT3_HUMAN;MAZ_HUMAN;GCR_HUMAN;ZN148_HUMAN;ZXDB_HUMAN;PHF20_HUMAN;MEN1_HUMAN;KLF17_HUMAN;SUH_HUMAN;TIF1A_HUMAN;ARNT_HUMAN;ILF3_HUMAN;KLF9_HUMAN;ZN207_HUMAN;ZBT17_HUMAN;BRD2_HUMAN;FOXP1_HUMAN;ARI3A_HUMAN;NFAC3_HUMAN;BACH1_HUMAN;CREB1_HUMAN;LEF1_HUMAN;HTF4_HUMAN;KDM1A_HUMAN;CTNB1_HUMAN;ZN444_HUMAN;ZN282_HUMAN;SRBP1_HUMAN;TRI22_HUMAN;T2FA_HUMAN;MAF_HUMAN;STAT1_HUMAN;KLF1_HUMAN;MTA3_HUMAN;BCL6_HUMAN;NFKB2_HUMAN;TAF9B_HUMAN;SKIL_HUMAN;TYY1_HUMAN;AHR_HUMAN;ELF1_HUMAN;SP5_HUMAN;ELK1_HUMAN;TZAP_HUMAN;PAX2_HUMAN;NFKB1_HUMAN;SP4_HUMAN;ESR1_HUMAN;SMCA5_HUMAN;HIC1_HUMAN;GABP1_HUMAN;NFRKB_HUMAN;CEBPB_HUMAN;ZN189_HUMAN;HDGF_HUMAN;HSF1_HUMAN;IKZF2_HUMAN;CTCF_HUMAN;ZN335_HUMAN;ZBT11_HUMAN;RB_HUMAN;USF2_HUMAN;ID3_HUMAN;KLF11_HUMAN;RXRA_HUMAN;ZN398_HUMAN;IKZF1_HUMAN;MGAP_HUMAN;PRDM4_HUMAN;RUNX3_HUMAN;STAG1_HUMAN;SMAD3_HUMAN;ERG_HUMAN;ATF1_HUMAN;ZFX_HUMAN;HCFC1_HUMAN;ZN174_HUMAN;KLF14_HUMAN;NBN_HUMAN;SCRT2_HUMAN;TF65_HUMAN;CEBPG_HUMAN;KMT2C_HUMAN;TIF1B_HUMAN;MTA1_HUMAN;RBM25_HUMAN;ZSC22_HUMAN;ZN592_HUMAN;COT2_HUMAN;GLIS1_HUMAN;REST_HUMAN;ZN600_HUMAN;ZIC2_HUMAN;RFX1_HUMAN;FOXA1_HUMAN;DACH1_HUMAN;ZBT8A_HUMAN;CHD2_HUMAN;INT11_HUMAN;ZN766_HUMAN;ZN341_HUMAN;DIDO1_HUMAN;ERR1_HUMAN;EP400_HUMAN;ZN143_HUMAN;PRD10_HUMAN;GABPA_HUMAN;NCOA2_HUMAN;DDX20_HUMAN;HDAC2_HUMAN;CDK8_HUMAN;SP7_HUMAN;ZSC29_HUMAN;RAD21_HUMAN;ZN692_HUMAN;ZFHX2_HUMAN;GFI1B_HUMAN;ETS1_HUMAN;SMCE1_HUMAN;ZBT21_HUMAN;E2F8_HUMAN;MUC22_HUMAN;PATZ1_HUMAN;ZSC30_HUMAN;ZNF10_HUMAN;WT1_HUMAN;KLF8_HUMAN;MEIS2_HUMAN;RUNX2_HUMAN;CTBP1_HUMAN;KDM5B_HUMAN;NELFA_HUMAN;Z512B_HUMAN;ZBT20_HUMAN;NR2C1_HUMAN;E4F1_HUMAN;IKZF3_HUMAN;NR2C2_HUMAN;RELB_HUMAN;P53_HUMAN;ZFP37_HUMAN;SUMO2_HUMAN;E2F1_HUMAN;INT12_HUMAN;ZN626_HUMAN;SP2_HUMAN;EGR3_HUMAN;ZN121_HUMAN;ZN449_HUMAN;ZNF24_HUMAN;RARA_HUMAN;P66A_HUMAN;ZN394_HUMAN;FOXK2_HUMAN;TBL1R_HUMAN;KDM6A_HUMAN;ZN596_HUMAN;COT1_HUMAN;NCOR1_HUMAN;ZZZ3_HUMAN;NELFE_HUMAN;RAD51_HUMAN;ATF2_HUMAN;RING2_HUMAN;SP1_HUMAN;MTA2_HUMAN;CLOCK_HUMAN;PRDM9_HUMAN;TYY2_HUMAN;CXXC1_HUMAN;MEF2B_HUMAN;NFIC_HUMAN;ZBT44_HUMAN;ZN524_HUMAN;LMBL2_HUMAN;MAX_HUMAN;KLF10_HUMAN;VEZF1_HUMAN;MYCN_HUMAN;MED12_HUMAN;ZBT7B_HUMAN;DUX4_HUMAN;REQU_HUMAN;ZBT26_HUMAN;ATF7_HUMAN;EMSY_HUMAN;BHE40_HUMAN;KLF15_HUMAN;ZN629_HUMAN;KLF13_HUMAN;ZN217_HUMAN;ARI1B_HUMAN;SP3_HUMAN;SOX6_HUMAN;ATF4_HUMAN;SIN3B_HUMAN;MITF_HUMAN;P66B_HUMAN;BRD4_HUMAN;RFX5_HUMAN;ZHX2_HUMAN;MBD2_HUMAN;ZEB2_HUMAN;GLIS2_HUMAN;EP300_HUMAN;MYBB_HUMAN;ZNF76_HUMAN;ANDR_HUMAN;RBBP5_HUMAN;KLF7_HUMAN;INT13_HUMAN;ZN687_HUMAN;CREM_HUMAN;SMC3_HUMAN;FOXM1_HUMAN;GATA3_HUMAN;RAG2_HUMAN;KLF16_HUMAN;ZN660_HUMAN;MXI1_HUMAN;SIN3A_HUMAN;EGR1_HUMAN;CHD1_HUMAN;RFOX2_HUMAN
chr16	75148455	75148456	1	rs8058619	88	G	C	41	0.445713	-0.268698	1.41962e-06	0.930568	7.04994e-05	1	ref	0.445713	1.41962e-06	7.04994e-05	-	Adipose_Subcutaneous;Adipose_Visceral_Omentum;Adrenal_Gland;Artery_Aorta;Artery_Coronary;Artery_Tibial;Breast_Mammary_Tissue;Cells_Cultured_fibroblasts;Cells_EBV-transformed_lymphocytes;Colon_Sigmoid;Colon_Transverse;Esophagus_Gastroesophageal_Junction;Esophagus_Mucosa;Esophagus_Muscularis;Heart_Atrial_Appendage;Heart_Left_Ventricle;Kidney_Cortex;Lung;Minor_Salivary_Gland;Muscle_Skeletal;Nerve_Tibial;Ovary;Pancreas;Pituitary;Prostate;Skin_Not_Sun_Exposed_Suprapubic;Skin_Sun_Exposed_Lower_leg;Small_Intestine_Terminal_Ileum;Spleen;Stomach;Testis;Thyroid;Uterus;Vagina;Whole_Blood	ENSG00000166816.13;ENSG00000184517.11	VEZF1_HUMAN;CDC5L_HUMAN;ZN282_HUMAN;ZFP37_HUMAN;NC2A_HUMAN;TBX3_HUMAN;RUNX1_HUMAN;BCOR_HUMAN;IKZF5_HUMAN;ZNF76_HUMAN;ATF7_HUMAN;SUH_HUMAN;HOMEZ_HUMAN;SMAD4_HUMAN;ENL_HUMAN;HDGF_HUMAN;ARI1B_HUMAN;HMGX4_HUMAN;KLF10_HUMAN;CREB1_HUMAN;NCOR1_HUMAN;GFI1B_HUMAN;MAD3_HUMAN;FOXK2_HUMAN;ZN577_HUMAN;SPT5H_HUMAN;NOTC1_HUMAN;EMSY_HUMAN;ZN692_HUMAN;ZGPAT_HUMAN;ZN592_HUMAN;KLF17_HUMAN;ZN350_HUMAN;ZEB2_HUMAN;KLF9_HUMAN;HDAC3_HUMAN;BC11B_HUMAN;ZBT26_HUMAN;KLF8_HUMAN;NONO_HUMAN;PF21A_HUMAN;ZFHX2_HUMAN;GLIS2_HUMAN;NELFE_HUMAN;COT1_HUMAN;ZN610_HUMAN;GCR_HUMAN;RB_HUMAN;ZSA5C_HUMAN;BRD4_HUMAN;E2F8_HUMAN;SP130_HUMAN;PO2F1_HUMAN;ZN316_HUMAN;SUMO2_HUMAN;CTBP1_HUMAN;ZN189_HUMAN;ARI4B_HUMAN;KLF16_HUMAN;IKZF1_HUMAN;LMBL2_HUMAN;ZBT25_HUMAN;LEF1_HUMAN;SMCA4_HUMAN;ZN205_HUMAN;NFIA_HUMAN;AFF1_HUMAN;HDAC1_HUMAN;MNT_HUMAN;CR3L1_HUMAN;PRDM9_HUMAN;GABP1_HUMAN;ZN335_HUMAN;SMC1A_HUMAN;ZBT17_HUMAN;MTA1_HUMAN;PATZ1_HUMAN;ZN148_HUMAN;SP2_HUMAN;EP400_HUMAN;SMAD3_HUMAN;E2F1_HUMAN;PRDM2_HUMAN;TF65_HUMAN;ZBT8A_HUMAN;SP1_HUMAN;SOX6_HUMAN;ELF3_HUMAN;ZN660_HUMAN;SMRC1_HUMAN;P66B_HUMAN;TEAD3_HUMAN;GABPA_HUMAN;EP300_HUMAN;ZN169_HUMAN;STAT1_HUMAN;SNAI2_HUMAN;TFE3_HUMAN;BRD2_HUMAN;PKNX1_HUMAN;SCRT2_HUMAN;SKIL_HUMAN;MAD4_HUMAN;TIF1B_HUMAN;ZN341_HUMAN;GMEB1_HUMAN;ESR1_HUMAN;SMCE1_HUMAN;HDAC2_HUMAN;MYCN_HUMAN;ZN561_HUMAN;NBN_HUMAN;ZN549_HUMAN;GATD1_HUMAN;ZN580_HUMAN;NFIC_HUMAN;KLF14_HUMAN;HIC1_HUMAN;ZN785_HUMAN;REPI1_HUMAN;CHAP1_HUMAN;NRF1_HUMAN;SUZ12_HUMAN;BCL6_HUMAN;RFOX2_HUMAN;ZNF18_HUMAN;ZN629_HUMAN;DDX20_HUMAN;ZF69B_HUMAN;ZN184_HUMAN;MAX_HUMAN;ZBT7A_HUMAN;E4F1_HUMAN;ERF_HUMAN;ZN639_HUMAN;ZFX_HUMAN;NCOA6_HUMAN;IRF2_HUMAN;ZZZ3_HUMAN;PRDM4_HUMAN;ATF1_HUMAN;RFX1_HUMAN;ETV5_HUMAN;MEIS2_HUMAN;TIF1A_HUMAN;DMAP1_HUMAN;CTCF_HUMAN;ZBT44_HUMAN;NR2C2_HUMAN;RXRB_HUMAN;NR2C1_HUMAN;NCOA1_HUMAN;PRDM1_HUMAN;UBP7_HUMAN;ELF4_HUMAN;SP3_HUMAN;ZN501_HUMAN;ASH1L_HUMAN;ZN614_HUMAN;ERR1_HUMAN;ZN792_HUMAN;FOXA3_HUMAN;NCOA2_HUMAN;AHR_HUMAN;P66A_HUMAN;KMT2B_HUMAN;PRD10_HUMAN;MIER2_HUMAN;EGR2_HUMAN;KLF13_HUMAN;ZNF48_HUMAN;NFYC_HUMAN;TR150_HUMAN;ZN837_HUMAN;FEZF1_HUMAN;TAF9B_HUMAN;CREM_HUMAN;KLF7_HUMAN;ANDR_HUMAN;RBM25_HUMAN;ZBTB2_HUMAN;TZAP_HUMAN;KAT8_HUMAN;CREB3_HUMAN;ZNF24_HUMAN;RING2_HUMAN;ZN366_HUMAN;KDM6A_HUMAN;ZSA5A_HUMAN;KLF1_HUMAN;EGR1_HUMAN;STAG1_HUMAN;NFAC3_HUMAN;ZNF2_HUMAN;SOX5_HUMAN;ZN398_HUMAN;ZIC2_HUMAN;TYY2_HUMAN;HCFC1_HUMAN;ZXDB_HUMAN;TYY1_HUMAN;FOXA2_HUMAN;KDM1A_HUMAN;ZN524_HUMAN;ZN213_HUMAN;ZN174_HUMAN;XRCC3_HUMAN;ZBT12_HUMAN;ZBT40_HUMAN;SSRP1_HUMAN;ZSC26_HUMAN;SP7_HUMAN;ZN300_HUMAN;REQU_HUMAN;NELFA_HUMAN;KDM4B_HUMAN;Z324A_HUMAN;KLF11_HUMAN;PRGR_HUMAN;ZN843_HUMAN;ARNT_HUMAN;MAZ_HUMAN;ATF3_HUMAN;MGAP_HUMAN;ZN511_HUMAN;WT1_HUMAN;TADBP_HUMAN;ZN391_HUMAN;DNMT1_HUMAN;FOXP1_HUMAN;FOXM1_HUMAN;PHF20_HUMAN;ZN684_HUMAN;NR4A1_HUMAN;MTA3_HUMAN;SKI_HUMAN;MIER3_HUMAN;MTA2_HUMAN;ZBT20_HUMAN;ZN394_HUMAN;CDK9_HUMAN;ID3_HUMAN;ILF3_HUMAN;KMT2A_HUMAN;EHMT2_HUMAN;ZNF10_HUMAN;T2FA_HUMAN;GLIS1_HUMAN;ZN143_HUMAN;MUC22_HUMAN;THA11_HUMAN;ZSC16_HUMAN
chr16	77212320	77212321	1	rs13331769	209	G	A	57	0.227672	-0.0398003	0.00363123	0.01819	0.0491518	0.14488	ref	0.227672	0.00363123	0.0491518	-	Adipose_Subcutaneous;Adipose_Visceral_Omentum;Adrenal_Gland;Artery_Aorta;Artery_Coronary;Artery_Tibial;Brain_Amygdala;Brain_Anterior_cingulate_cortex_BA24;Brain_Caudate_basal_ganglia;Brain_Cerebellum;Brain_Cortex;Brain_Frontal_Cortex_BA9;Brain_Hippocampus;Brain_Hypothalamus;Brain_Nucleus_accumbens_basal_ganglia;Brain_Putamen_basal_ganglia;Brain_Spinal_cord_cervical_c-1;Brain_Substantia_nigra;Breast_Mammary_Tissue;Cells_Cultured_fibroblasts;Colon_Sigmoid;Colon_Transverse;Esophagus_Gastroesophageal_Junction;Esophagus_Mucosa;Esophagus_Muscularis;Heart_Atrial_Appendage;Heart_Left_Ventricle;Liver;Lung;Muscle_Skeletal;Nerve_Tibial;Ovary;Pancreas;Pituitary;Prostate;Skin_Not_Sun_Exposed_Suprapubic;Skin_Sun_Exposed_Lower_leg;Small_Intestine_Terminal_Ileum;Spleen;Stomach;Testis;Thyroid;Uterus;Vagina;Whole_Blood	ENSG00000103111.14;ENSG00000205078.5;ENSG00000226348.1;ENSG00000260922.1	ESR1_HUMAN;ZBT8A_HUMAN;ZN341_HUMAN;ZN449_HUMAN;GRHL3_HUMAN;SP7_HUMAN;ZN189_HUMAN;ZN629_HUMAN;KLF13_HUMAN;ZN350_HUMAN;ZN792_HUMAN;ZNF2_HUMAN;ZN577_HUMAN;ZFX_HUMAN;SMCA4_HUMAN;TYY2_HUMAN;MAZ_HUMAN;ZN644_HUMAN;TZAP_HUMAN;KLF16_HUMAN;E2F6_HUMAN;SP5_HUMAN;ANDR_HUMAN;Z324A_HUMAN;TYY1_HUMAN;BCL6B_HUMAN;KLF9_HUMAN;KLF15_HUMAN;EGR2_HUMAN;EZH2_HUMAN;ZBT26_HUMAN;ZNF48_HUMAN;PBX1_HUMAN;ZSCA4_HUMAN;ZN213_HUMAN;PRDM4_HUMAN;ZBT20_HUMAN;KLF10_HUMAN;ZN121_HUMAN;ZSC23_HUMAN;ZN692_HUMAN;GCR_HUMAN;CBLL2_HUMAN;ZN777_HUMAN;ZN776_HUMAN;ZBT44_HUMAN;KLF14_HUMAN;GLIS1_HUMAN;MZF1_HUMAN;ZN501_HUMAN;ZN366_HUMAN;SMAD4_HUMAN;ZSC26_HUMAN;CTCF_HUMAN;SCRT2_HUMAN;ZXDB_HUMAN;ZN600_HUMAN;OSR2_HUMAN;ZSC30_HUMAN;ZNF76_HUMAN;ZNF10_HUMAN;TIF1B_HUMAN;SP130_HUMAN;ATRX_HUMAN;ZBT17_HUMAN;ZF69B_HUMAN;SP3_HUMAN;BCL6_HUMAN;SFPQ_HUMAN;TET2_HUMAN;ZNF24_HUMAN;PATZ1_HUMAN;ZN391_HUMAN;ZEB2_HUMAN;ZN174_HUMAN;TEAD3_HUMAN;STAT1_HUMAN;EP300_HUMAN;ZSA5A_HUMAN;ZBTB1_HUMAN;AHR_HUMAN;ZFHX2_HUMAN;SP2_HUMAN;ZN596_HUMAN;ZBT11_HUMAN;ZN843_HUMAN;FOXP1_HUMAN;ZN335_HUMAN;ZN701_HUMAN;ZN398_HUMAN;ZN580_HUMAN;GLIS2_HUMAN;KLF8_HUMAN;TBX3_HUMAN;ZN660_HUMAN;ZBTB6_HUMAN;ZSC21_HUMAN;WT1_HUMAN;ZN394_HUMAN;ZN610_HUMAN;PRD10_HUMAN;ZN184_HUMAN;MYCN_HUMAN;PRDM2_HUMAN;TSH1_HUMAN;REPI1_HUMAN;EGR3_HUMAN;ZFP37_HUMAN;HIC1_HUMAN;INSM2_HUMAN;ITF2_HUMAN;PRDM1_HUMAN;GABP1_HUMAN;ZN785_HUMAN;MAX_HUMAN;SCRT1_HUMAN;SP4_HUMAN;BC11B_HUMAN;ZIC2_HUMAN;ZN549_HUMAN;KLF17_HUMAN;ZN770_HUMAN;SNAI2_HUMAN;IKZF3_HUMAN;GLI4_HUMAN;ZBT12_HUMAN;ZN221_HUMAN;ZN382_HUMAN;BRD4_HUMAN;KLF7_HUMAN;GFI1B_HUMAN;ZN623_HUMAN;ZN524_HUMAN;ZN561_HUMAN
chr16	82170180	82170181	2	rs2303260	238	C	G	21	1.38486	-1.36372	5.06656e-14	1	1.02813e-11	1	ref	1.38486	5.06656e-14	1.02813e-11	-	Adipose_Subcutaneous;Adipose_Visceral_Omentum;Adrenal_Gland;Artery_Aorta;Artery_Tibial;Brain_Caudate_basal_ganglia;Brain_Cerebellar_Hemisphere;Brain_Cerebellum;Brain_Putamen_basal_ganglia;Cells_EBV-transformed_lymphocytes;Colon_Transverse;Esophagus_Gastroesophageal_Junction;Esophagus_Muscularis;Heart_Atrial_Appendage;Heart_Left_Ventricle;Liver;Muscle_Skeletal;Nerve_Tibial;Pancreas;Pituitary;Small_Intestine_Terminal_Ileum;Spleen;Stomach;Testis;Thyroid;Whole_Blood	ENSG00000135698.9;ENSG00000261235.1	REQU_HUMAN;KLF9_HUMAN;PRGR_HUMAN;ZN217_HUMAN;ZN692_HUMAN;INT11_HUMAN;MED26_HUMAN;P66B_HUMAN;ZSC29_HUMAN;TEAD4_HUMAN;CREB1_HUMAN;SPI1_HUMAN;RB_HUMAN;ANDR_HUMAN;BC11B_HUMAN;ZBT26_HUMAN;RBM25_HUMAN;ZN660_HUMAN;P53_HUMAN;BRD4_HUMAN;TBP_HUMAN;ZN549_HUMAN;ZN335_HUMAN;JUN_HUMAN;RAD21_HUMAN;STAT1_HUMAN;ARNT_HUMAN;COT1_HUMAN;ZN600_HUMAN;SIN3A_HUMAN;SP7_HUMAN;HMGB1_HUMAN;ZEB2_HUMAN;ZN350_HUMAN;BHE40_HUMAN;ZN687_HUMAN;ZN174_HUMAN;STAG1_HUMAN;BMAL1_HUMAN;CRTC2_HUMAN;BCL3_HUMAN;ZN143_HUMAN;CDK8_HUMAN;ZFP37_HUMAN;MYCN_HUMAN;ZNF76_HUMAN;MYBB_HUMAN;ZN501_HUMAN;IKZF1_HUMAN;EHMT2_HUMAN;ZNF24_HUMAN;HCFC1_HUMAN;COT2_HUMAN;BRD3_HUMAN;SPT5H_HUMAN;SUH_HUMAN;ZFX_HUMAN;ZN189_HUMAN;PO2F1_HUMAN;ZN394_HUMAN;E2F1_HUMAN;MEF2B_HUMAN;ZBT20_HUMAN;INT13_HUMAN;SRBP1_HUMAN;FOXK2_HUMAN;SCRT2_HUMAN;PRDM9_HUMAN;MYC_HUMAN;TYY2_HUMAN;CTCF_HUMAN;ZXDB_HUMAN;ELF1_HUMAN;ZN184_HUMAN;TYY1_HUMAN;NFAC3_HUMAN;ZN449_HUMAN;LMBL2_HUMAN;ZNF2_HUMAN;AHR_HUMAN;BRD2_HUMAN;MAZ_HUMAN;HIF1A_HUMAN;SMAD2_HUMAN;KMT2A_HUMAN;TCF21_HUMAN;PRD10_HUMAN;CHD8_HUMAN
chr16	83898912	83898913	1	rs880087	148	G	A	26	-0.0397738	0.220218	0.3209	0.00209938	0.654008	0.032964	alt	0.220218	0.00209938	0.032964	-	Adipose_Subcutaneous;Lung;Testis;Thyroid	ENSG00000103150.5;ENSG00000260300.5	CLOCK_HUMAN;MTA1_HUMAN;HNF4A_HUMAN;EGR1_HUMAN;TP53B_HUMAN;KDM5B_HUMAN;RARA_HUMAN;FOXK2_HUMAN;ANDR_HUMAN;PRDM4_HUMAN;ZN629_HUMAN;RB_HUMAN;IKZF5_HUMAN;GABP1_HUMAN;ZEB1_HUMAN;ZN205_HUMAN;GATD1_HUMAN;ZN398_HUMAN;STAT1_HUMAN;ZN792_HUMAN;ETV5_HUMAN;ZN335_HUMAN;IKZF1_HUMAN;GLIS2_HUMAN;TLE3_HUMAN;BC11A_HUMAN;CTCF_HUMAN;ZBT25_HUMAN;SMCE1_HUMAN;BCL6_HUMAN;PAX2_HUMAN;CHD8_HUMAN;MAD4_HUMAN;EP300_HUMAN;SP130_HUMAN;ESR1_HUMAN;AP2C_HUMAN;ARI4B_HUMAN;SMCA5_HUMAN;KLF16_HUMAN;INT11_HUMAN;ING2_HUMAN;KAT7_HUMAN;TEAD3_HUMAN;TBX3_HUMAN;ZN350_HUMAN;P53_HUMAN;CREB1_HUMAN;PATZ1_HUMAN;HDGF_HUMAN;ZN660_HUMAN;OLIG2_HUMAN;BHE40_HUMAN;SP1_HUMAN;KAT8_HUMAN;PBIP1_HUMAN;COT1_HUMAN;SP2_HUMAN;MAD3_HUMAN;ZN639_HUMAN;RXRA_HUMAN;SKI_HUMAN;SP5_HUMAN;ELF1_HUMAN;RUNX2_HUMAN;TYY1_HUMAN;ZBT26_HUMAN;SIN3A_HUMAN;ZNF24_HUMAN;KLF17_HUMAN;GATA3_HUMAN;ZGPAT_HUMAN;NFYC_HUMAN;PTEN_HUMAN;SOX13_HUMAN;RBM25_HUMAN;SMAD2_HUMAN;ZXDB_HUMAN;NFIA_HUMAN;AP2A_HUMAN;THA11_HUMAN;ZN692_HUMAN;KMT2B_HUMAN;SP3_HUMAN;KLF10_HUMAN;KLF8_HUMAN;Z324A_HUMAN;CHD1_HUMAN;MAZ_HUMAN;TFAP4_HUMAN;PPARG_HUMAN;CATA_HUMAN;NONO_HUMAN;P66B_HUMAN;ERG_HUMAN;ZN217_HUMAN;ZN579_HUMAN;ZFX_HUMAN;MYC_HUMAN;KLF9_HUMAN;RXRB_HUMAN;ZN770_HUMAN;TBX21_HUMAN;NBN_HUMAN;SP7_HUMAN;ZN143_HUMAN;ZBT20_HUMAN;SNAI2_HUMAN;SMAD4_HUMAN;CTNB1_HUMAN;BRD4_HUMAN
chr16	84116684	84116685	1	rs7205646	188	G	A	68	-0.203173	0.463031	0.998449	9.06344e-17	1	3.08924e-14	alt	0.463031	9.06344e-17	3.08924e-14	Fasting blood glucose	Adipose_Subcutaneous;Adipose_Visceral_Omentum;Adrenal_Gland;Artery_Aorta;Artery_Tibial;Brain_Anterior_cingulate_cortex_BA24;Brain_Caudate_basal_ganglia;Brain_Cerebellar_Hemisphere;Brain_Cerebellum;Brain_Cortex;Brain_Frontal_Cortex_BA9;Brain_Hippocampus;Brain_Nucleus_accumbens_basal_ganglia;Brain_Putamen_basal_ganglia;Breast_Mammary_Tissue;Cells_Cultured_fibroblasts;Cells_EBV-transformed_lymphocytes;Colon_Sigmoid;Colon_Transverse;Esophagus_Gastroesophageal_Junction;Esophagus_Mucosa;Esophagus_Muscularis;Heart_Atrial_Appendage;Heart_Left_Ventricle;Lung;Muscle_Skeletal;Nerve_Tibial;Pancreas;Pituitary;Prostate;Skin_Not_Sun_Exposed_Suprapubic;Skin_Sun_Exposed_Lower_leg;Spleen;Stomach;Testis;Thyroid;Whole_Blood	ENSG00000103154.9;ENSG00000103160.11;ENSG00000103168.16;ENSG00000140943.16;ENSG00000140955.10;ENSG00000154099.17;ENSG00000166558.10;ENSG00000250685.7;ENSG00000260018.1	SKIL_HUMAN;ARNT_HUMAN;ILF3_HUMAN;SOX6_HUMAN;NR2C2_HUMAN;LEF1_HUMAN;CRTC2_HUMAN;OLIG2_HUMAN;CTBP1_HUMAN;ZN282_HUMAN;ZFHX2_HUMAN;NFIC_HUMAN;MAX_HUMAN;CHD8_HUMAN;INT13_HUMAN;BRD4_HUMAN;LMBL2_HUMAN;P66B_HUMAN;RING2_HUMAN;PRDM9_HUMAN;Z354B_HUMAN;ZN350_HUMAN;BRD2_HUMAN;PO2F1_HUMAN;BC11B_HUMAN;ZN561_HUMAN;CTCFL_HUMAN;MYC_HUMAN;ZN592_HUMAN;VEZF1_HUMAN;SSRP1_HUMAN;ERR1_HUMAN;KDM1A_HUMAN;HIF1A_HUMAN;ATF7_HUMAN;INT11_HUMAN;ZN202_HUMAN;SIN3A_HUMAN;ZNF24_HUMAN;RFOX2_HUMAN;SMCA4_HUMAN;NELFA_HUMAN;ZN549_HUMAN;RB_HUMAN;RAG2_HUMAN;TIF1B_HUMAN;RBM25_HUMAN;FOXA1_HUMAN;SP1_HUMAN;MBD4_HUMAN;ZBT11_HUMAN;ZBT26_HUMAN;MNT_HUMAN;ATF1_HUMAN;NONO_HUMAN;PHF8_HUMAN;SRF_HUMAN;GRHL3_HUMAN;GMEB1_HUMAN;SPT5H_HUMAN;CHD2_HUMAN;AP2A_HUMAN;ZN677_HUMAN;CTCF_HUMAN;CR3L1_HUMAN;UBP7_HUMAN;GABPA_HUMAN;AP2C_HUMAN;PTEN_HUMAN;ARID2_HUMAN;ESR1_HUMAN;CDK9_HUMAN;ZFX_HUMAN;NELFE_HUMAN;TFAP4_HUMAN;JUN_HUMAN;NCOR1_HUMAN;CDK8_HUMAN;REST_HUMAN;ZN660_HUMAN;ANDR_HUMAN;SIN3B_HUMAN;NRF1_HUMAN;RBBP5_HUMAN;MYCN_HUMAN;MTA3_HUMAN;CATA_HUMAN;EMSY_HUMAN;TYY1_HUMAN;STAG1_HUMAN;WT1_HUMAN;ZEB2_HUMAN
chr16	84699944	84699945	1	rs3751761	104	C	G	45	-0.125805	0.403526	0.817149	4.18041e-07	0.982766	2.46284e-05	alt	0.403526	4.18041e-07	2.46284e-05	-	Artery_Tibial;Cells_Cultured_fibroblasts;Colon_Transverse;Esophagus_Muscularis;Skin_Not_Sun_Exposed_Suprapubic	ENSG00000103194.15	TET2_HUMAN;CRTC2_HUMAN;SNAI2_HUMAN;SPT5H_HUMAN;JUN_HUMAN;MED26_HUMAN;ELF1_HUMAN;ZIC5_HUMAN;BC11B_HUMAN;CREB1_HUMAN;NRF1_HUMAN;KMT2A_HUMAN;SMCA5_HUMAN;ANDR_HUMAN;CTCF_HUMAN;PO2F1_HUMAN;MYC_HUMAN;HMGB1_HUMAN;TYY1_HUMAN;ZNF24_HUMAN;OLIG2_HUMAN;COT2_HUMAN;KLF9_HUMAN;EHMT2_HUMAN;CHD8_HUMAN;HDAC1_HUMAN;CDK8_HUMAN;SIN3A_HUMAN;ARID2_HUMAN;ZFX_HUMAN
chr16	85011401	85011402	1	rs2270847	221	T	C	30	0.121988	0.12966	0.227534	0.00325991	0.567109	0.0454892	alt	0.12966	0.00325991	0.0454892	-	Nerve_Tibial;Skin_Not_Sun_Exposed_Suprapubic;Skin_Sun_Exposed_Lower_leg;Whole_Blood	ENSG00000135709.12;ENSG00000153786.12	ZN677_HUMAN;PRDM9_HUMAN;MBD4_HUMAN;MED26_HUMAN;P53_HUMAN;STAG1_HUMAN;SMAD3_HUMAN;ING5_HUMAN;ZBT26_HUMAN;SNAI2_HUMAN;EHMT2_HUMAN;ESR1_HUMAN;MYCN_HUMAN;EP300_HUMAN;ZN283_HUMAN;HIF1A_HUMAN;ZN629_HUMAN;KMT2A_HUMAN;ZSC30_HUMAN;PO2F1_HUMAN;PTEN_HUMAN;MYBB_HUMAN;SMAD2_HUMAN;ZN174_HUMAN;CTCF_HUMAN;ZN770_HUMAN;ANDR_HUMAN;TYY1_HUMAN;ZFX_HUMAN;SSRP1_HUMAN;BRD2_HUMAN;TEAD1_HUMAN;CATA_HUMAN;CTNB1_HUMAN;ZN519_HUMAN;RAD21_HUMAN;ERG_HUMAN
chr16	85011449	85011450	1	rs2270846	285	G	A	28	0.367903	-0.138203	0.000129526	0.657364	0.00354069	0.893623	ref	0.367903	0.000129526	0.00354069	-	Nerve_Tibial;Skin_Not_Sun_Exposed_Suprapubic;Skin_Sun_Exposed_Lower_leg;Whole_Blood	ENSG00000135709.12;ENSG00000153786.12	ZBT26_HUMAN;RAD21_HUMAN;TBX21_HUMAN;SSRP1_HUMAN;CXXC1_HUMAN;ZBT20_HUMAN;ING5_HUMAN;KMT2A_HUMAN;ZN692_HUMAN;STAG1_HUMAN;CDK8_HUMAN;CATA_HUMAN;GABPA_HUMAN;ZN501_HUMAN;TYY1_HUMAN;FOXM1_HUMAN;CTNB1_HUMAN;FOXP1_HUMAN;AHR_HUMAN;FLI1_HUMAN;PO2F1_HUMAN;TEAD4_HUMAN;P53_HUMAN;STAT1_HUMAN;Z518A_HUMAN;ELF1_HUMAN;MED26_HUMAN;ZSC30_HUMAN;PTEN_HUMAN;MYBB_HUMAN;BRD4_HUMAN;SMAD2_HUMAN;SPT5H_HUMAN;SMAD3_HUMAN;ZN660_HUMAN;ZN174_HUMAN;ZBT21_HUMAN;SP2_HUMAN;CTCF_HUMAN;HCFC1_HUMAN;ONEC2_HUMAN;ESR1_HUMAN;BRD2_HUMAN;HIF1A_HUMAN;EP300_HUMAN;MBD4_HUMAN;ZFX_HUMAN;ATF2_HUMAN;ERG_HUMAN;SPI1_HUMAN;ZBT11_HUMAN;EHMT2_HUMAN;SNAI2_HUMAN;PRDM9_HUMAN;PRDM2_HUMAN;RBBP5_HUMAN;ZN629_HUMAN;ZN283_HUMAN;SCRT2_HUMAN;BRD9_HUMAN;ANDR_HUMAN;AT7L3_HUMAN;MYCN_HUMAN;ZN770_HUMAN
chr16	85011519	85011520	1	rs113086877	435	T	G	28	0.274447	-0.116634	9.77782e-07	0.288611	5.0377e-05	0.630748	ref	0.274447	9.77782e-07	5.0377e-05	-	Skin_Not_Sun_Exposed_Suprapubic;Skin_Sun_Exposed_Lower_leg;Spleen;Whole_Blood	ENSG00000135709.12;ENSG00000153786.12	HDGF_HUMAN;ERG_HUMAN;FOXM1_HUMAN;KAISO_HUMAN;ZSC30_HUMAN;ZBT11_HUMAN;ZNF76_HUMAN;MAZ_HUMAN;GABPA_HUMAN;KLF16_HUMAN;SMAD2_HUMAN;ZN770_HUMAN;ZNF2_HUMAN;HMGB2_HUMAN;ZN221_HUMAN;ZN561_HUMAN;ZN639_HUMAN;BRD9_HUMAN;ATF2_HUMAN;ZN580_HUMAN;SMRC1_HUMAN;SUH_HUMAN;ZFX_HUMAN;HMGB1_HUMAN;PRDM2_HUMAN;ZIC2_HUMAN;ZN610_HUMAN;PRDM9_HUMAN;GLIS2_HUMAN;Z518A_HUMAN;ZN350_HUMAN;ZN660_HUMAN;ZN843_HUMAN;ZF69B_HUMAN;ZBT8A_HUMAN;ZN391_HUMAN;KMT2A_HUMAN;ZBT21_HUMAN;SCRT2_HUMAN;ZN629_HUMAN;REPI1_HUMAN;KLF17_HUMAN;ZN549_HUMAN;MYCN_HUMAN;SP7_HUMAN;ZN394_HUMAN;FLI1_HUMAN;TADBP_HUMAN;ZN501_HUMAN;KLF14_HUMAN;PRD10_HUMAN;ZSA5A_HUMAN;TBX21_HUMAN;ARNT_HUMAN;ZBT44_HUMAN;ZXDB_HUMAN;GLIS1_HUMAN;ZN600_HUMAN;PRDM1_HUMAN;SP3_HUMAN;TYY1_HUMAN;CDK9_HUMAN;ZFP37_HUMAN;ZN189_HUMAN;SP2_HUMAN;TYY2_HUMAN;CTCF_HUMAN;ZBT20_HUMAN;ETS1_HUMAN;ZN692_HUMAN;ZN148_HUMAN;ZBT26_HUMAN;PATZ1_HUMAN;KLF8_HUMAN;KLF10_HUMAN;HIC1_HUMAN;STAG1_HUMAN;BRD4_HUMAN;ZN335_HUMAN;ZEB2_HUMAN;TSH1_HUMAN;ZBT17_HUMAN;LMBL2_HUMAN
chr16	85420956	85420957	1	rs11642660	168	G	C	52	0.0853914	0.204589	0.119137	1.26172e-05	0.415378	0.00050045	alt	0.204589	1.26172e-05	0.00050045	-	-	-	ZSC23_HUMAN;GRHL3_HUMAN;ZF69B_HUMAN;FEZF1_HUMAN;SKI_HUMAN;IKZF5_HUMAN;ZN596_HUMAN;HMGX4_HUMAN;TYY1_HUMAN;ZN213_HUMAN;GATD1_HUMAN;TBX3_HUMAN;ZN391_HUMAN;TYY2_HUMAN;GLIS1_HUMAN;ZN513_HUMAN;RARA_HUMAN;INSM2_HUMAN;CTCF_HUMAN;PRDM2_HUMAN;CTCF_HUMAN;SMC1A_HUMAN;RCOR2_HUMAN;KAT8_HUMAN;ZN394_HUMAN;RAD21_HUMAN;IRF2_HUMAN;ZN843_HUMAN;CREB1_HUMAN;ZBT26_HUMAN;ZN785_HUMAN;ZSC30_HUMAN;TIF1A_HUMAN;ZN654_HUMAN;SMCE1_HUMAN;KLF10_HUMAN;ZNF10_HUMAN;NCOA3_HUMAN;ZN677_HUMAN;MIER3_HUMAN;STAG1_HUMAN;HNF4A_HUMAN;ZN623_HUMAN;ZBT20_HUMAN;SP5_HUMAN;ZSA5A_HUMAN;ZN770_HUMAN;MAZ_HUMAN;LEF1_HUMAN;TFE3_HUMAN;PRDM9_HUMAN;ZNF76_HUMAN;KLF14_HUMAN;ZBTB2_HUMAN;PKNX1_HUMAN;ZSC9_HUMAN;PBIP1_HUMAN;RING1_HUMAN;ZXDB_HUMAN;ZBT44_HUMAN;ZFHX2_HUMAN;LMBL2_HUMAN;RAD51_HUMAN;ZN614_HUMAN;PATZ1_HUMAN;KLF13_HUMAN;ZGPAT_HUMAN;ZBT17_HUMAN;ZN174_HUMAN;ZN398_HUMAN;REPI1_HUMAN;BRD4_HUMAN;ZN221_HUMAN;ZN610_HUMAN;MAX_HUMAN;GABP1_HUMAN;NR2F6_HUMAN;SP7_HUMAN;CDK9_HUMAN;ZN629_HUMAN;TZAP_HUMAN;ZNF24_HUMAN;ZNF48_HUMAN;ZN692_HUMAN;CTBP1_HUMAN;SCRT2_HUMAN;CHD4_HUMAN;MIXL1_HUMAN;ZBT25_HUMAN;SMC3_HUMAN;MIER2_HUMAN;ZN660_HUMAN;ZN501_HUMAN;ARNT_HUMAN;FOXM1_HUMAN;ZN184_HUMAN;ZN639_HUMAN;XRCC5_HUMAN;NRF1_HUMAN;ZBT8A_HUMAN;SOX13_HUMAN;ZSC21_HUMAN;ZN143_HUMAN;MZF1_HUMAN;HM20B_HUMAN;IKZF3_HUMAN;ZN768_HUMAN;MTOR_HUMAN;ZEB2_HUMAN;KDM6A_HUMAN;USF1_HUMAN;AHR_HUMAN;USF2_HUMAN;NC2A_HUMAN;ZNF2_HUMAN;STAT1_HUMAN;ZN384_HUMAN;FOXP1_HUMAN;KDM1A_HUMAN;ERF_HUMAN;ZN121_HUMAN;SP130_HUMAN;ZN792_HUMAN;ZN561_HUMAN;TBX21_HUMAN;TEAD4_HUMAN;FOXA3_HUMAN;P66A_HUMAN;KLF8_HUMAN;UBP7_HUMAN;TGIF2_HUMAN;KLF16_HUMAN;ZMYM3_HUMAN;ZBED5_HUMAN;TIF1B_HUMAN;SMCA4_HUMAN;CTCFL_HUMAN;COT2_HUMAN;ETV5_HUMAN;ZN776_HUMAN;ZN350_HUMAN;KLF11_HUMAN;ARI4B_HUMAN;ZN549_HUMAN;ZN524_HUMAN;RXRB_HUMAN;ZN189_HUMAN;CEBPG_HUMAN;ZN157_HUMAN;BCL6_HUMAN;ZBT12_HUMAN;THA11_HUMAN;SNAI2_HUMAN;PPARG_HUMAN;NFIA_HUMAN;ANDR_HUMAN;ZN580_HUMAN;PRDM4_HUMAN;KLF17_HUMAN;OSR2_HUMAN;SMAD4_HUMAN;MAD4_HUMAN;KMT2A_HUMAN;ZN511_HUMAN;MNT_HUMAN;KLF9_HUMAN;ZN449_HUMAN;SUH_HUMAN;ZN382_HUMAN;ZN37A_HUMAN;ZSC18_HUMAN;TEAD3_HUMAN;RBM25_HUMAN;GATA2_HUMAN;ESR1_HUMAN;ZN426_HUMAN;RING2_HUMAN;ZN148_HUMAN
chr16	85751153	85751154	1	rs1862731	699	G	A	48	0.228066	0.0580769	1.98679e-27	0.999999	2.33761e-24	1	ref	0.228066	1.98679e-27	2.33761e-24	-	Esophagus_Mucosa;Skin_Not_Sun_Exposed_Suprapubic;Skin_Sun_Exposed_Lower_leg	ENSG00000154102.10;ENSG00000275393.1	STAG2_HUMAN;ERG_HUMAN;CDK9_HUMAN;GLIS1_HUMAN;NRF1_HUMAN;E2F1_HUMAN;IKZF3_HUMAN;SP2_HUMAN;KMT2A_HUMAN;TYY1_HUMAN;P63_HUMAN;RBM25_HUMAN;BHE40_HUMAN;ZFX_HUMAN;PRDM9_HUMAN;BRD4_HUMAN;RUNX2_HUMAN;ESR1_HUMAN;CTCF_HUMAN;CTNB1_HUMAN;AP2C_HUMAN;ANDR_HUMAN
chr16	86566823	86566824	1	rs34221221	77	C	T	24	0.394794	-0.0733973	0.00101555	0.657163	0.0188084	0.893448	ref	0.394794	0.00101555	0.0188084	-	Adipose_Subcutaneous;Adipose_Visceral_Omentum;Artery_Aorta;Artery_Coronary;Artery_Tibial;Brain_Amygdala;Brain_Anterior_cingulate_cortex_BA24;Brain_Caudate_basal_ganglia;Brain_Cerebellar_Hemisphere;Brain_Cerebellum;Brain_Cortex;Brain_Frontal_Cortex_BA9;Brain_Hippocampus;Brain_Hypothalamus;Brain_Nucleus_accumbens_basal_ganglia;Brain_Putamen_basal_ganglia;Breast_Mammary_Tissue;Cells_Cultured_fibroblasts;Colon_Sigmoid;Colon_Transverse;Esophagus_Gastroesophageal_Junction;Esophagus_Mucosa;Esophagus_Muscularis;Heart_Left_Ventricle;Lung;Muscle_Skeletal;Nerve_Tibial;Pancreas;Pituitary;Prostate;Skin_Not_Sun_Exposed_Suprapubic;Skin_Sun_Exposed_Lower_leg;Stomach;Testis;Thyroid;Whole_Blood	ENSG00000103248.18;ENSG00000176678.5;ENSG00000261175.5;ENSG00000270020.1;ENSG00000274478.1	ZN335_HUMAN;TEAD4_HUMAN;SFPQ_HUMAN;HMGB1_HUMAN;RBM25_HUMAN;ZBT26_HUMAN;TZAP_HUMAN;KLF11_HUMAN;EP300_HUMAN;CHD8_HUMAN;CTNB1_HUMAN;ZN692_HUMAN;KLF9_HUMAN;JARD2_HUMAN;ZN350_HUMAN;INO80_HUMAN;SUZ12_HUMAN;PRDM9_HUMAN;EZH2_HUMAN;ZFX_HUMAN;PRDM1_HUMAN;TYY1_HUMAN;SP2_HUMAN;SMAD3_HUMAN;MZF1_HUMAN;BRD2_HUMAN;KLF10_HUMAN
chr16	88383274	88383275	2	rs111561531	81	T	C	35	0.446914	-0.354534	0.00318364	0.366446	0.0446695	0.690497	ref	0.446914	0.00318364	0.0446695	-	-	-	MBD4_HUMAN;SSXT_HUMAN;BRD2_HUMAN;SMAD3_HUMAN;ZFX_HUMAN;PO2F1_HUMAN;EZH2_HUMAN;GRHL3_HUMAN
chr16	88706337	88706338	1	rs112070238	1107	C	T	57	0.156027	0.134256	0.00118621	0.00368472	0.0212611	0.0496178	ref	0.156027	0.00118621	0.0212611	-	Adipose_Subcutaneous;Adipose_Visceral_Omentum;Adrenal_Gland;Artery_Aorta;Artery_Tibial;Brain_Anterior_cingulate_cortex_BA24;Brain_Caudate_basal_ganglia;Brain_Cerebellar_Hemisphere;Brain_Cerebellum;Brain_Cortex;Brain_Hypothalamus;Brain_Nucleus_accumbens_basal_ganglia;Brain_Putamen_basal_ganglia;Breast_Mammary_Tissue;Cells_Cultured_fibroblasts;Cells_EBV-transformed_lymphocytes;Colon_Sigmoid;Colon_Transverse;Esophagus_Gastroesophageal_Junction;Esophagus_Mucosa;Esophagus_Muscularis;Heart_Atrial_Appendage;Heart_Left_Ventricle;Liver;Lung;Minor_Salivary_Gland;Muscle_Skeletal;Nerve_Tibial;Ovary;Pancreas;Pituitary;Prostate;Skin_Not_Sun_Exposed_Suprapubic;Skin_Sun_Exposed_Lower_leg;Spleen;Stomach;Testis;Thyroid;Uterus;Vagina;Whole_Blood	ENSG00000103335.21;ENSG00000158717.10;ENSG00000174177.12;ENSG00000182376.2;ENSG00000185324.21;ENSG00000185669.5;ENSG00000224888.4;ENSG00000259881.1;ENSG00000260121.1;ENSG00000278341.1	ZIC2_HUMAN;EMSY_HUMAN;MK14_HUMAN;KLF10_HUMAN;RUNX1_HUMAN;SP130_HUMAN;CATA_HUMAN;SIN3A_HUMAN;ZN660_HUMAN;MAZ_HUMAN;RFOX2_HUMAN;CTBP1_HUMAN;LEF1_HUMAN;CDK9_HUMAN;TCF21_HUMAN;TRI22_HUMAN;TEAD1_HUMAN;TYY1_HUMAN;NELFA_HUMAN;MNT_HUMAN;MAD4_HUMAN;PRDM9_HUMAN;MBD4_HUMAN;FOSL1_HUMAN;CREM_HUMAN;SP1_HUMAN;MYBB_HUMAN;CENPA_HUMAN;SOX6_HUMAN;ERR1_HUMAN;SMAD5_HUMAN;HMGB1_HUMAN;P66B_HUMAN;REQU_HUMAN;VEZF1_HUMAN;SMC3_HUMAN;KDM5A_HUMAN;CHD8_HUMAN;NRF1_HUMAN;ESR1_HUMAN;CPSF3_HUMAN;ATF7_HUMAN;COT1_HUMAN;SPT6H_HUMAN;KMT2A_HUMAN;ATF1_HUMAN;ZFX_HUMAN;RING2_HUMAN;KDM5B_HUMAN;MYC_HUMAN;TP53B_HUMAN;ANDR_HUMAN;ZN561_HUMAN;IKZF1_HUMAN;TADBP_HUMAN;GATD1_HUMAN;MAD3_HUMAN;ZSC30_HUMAN;ELF1_HUMAN;MAX_HUMAN;SKI_HUMAN;ZHX2_HUMAN;NONO_HUMAN;P53_HUMAN;MEIS2_HUMAN;JUND_HUMAN;STAG1_HUMAN;PEX2_HUMAN;ZN207_HUMAN;KDM2B_HUMAN;CREB1_HUMAN;BHE40_HUMAN;SPT5H_HUMAN;ZIC5_HUMAN;CDK8_HUMAN;PO2F1_HUMAN;KLF13_HUMAN;ZN592_HUMAN;MTA3_HUMAN;THA11_HUMAN;RBM25_HUMAN;ZN596_HUMAN;REST_HUMAN;DMC1_HUMAN;NELFE_HUMAN;ZN143_HUMAN;ILF3_HUMAN;CTCF_HUMAN;SRBP2_HUMAN;KDM1A_HUMAN;ARNT_HUMAN;GFI1B_HUMAN;ZN687_HUMAN;RAG2_HUMAN;CR3L1_HUMAN;ZN217_HUMAN;MEN1_HUMAN;ARI3A_HUMAN;ZBT44_HUMAN;NR2C2_HUMAN;ZNF24_HUMAN;ATF3_HUMAN;GABP1_HUMAN;BC11B_HUMAN;PHF8_HUMAN;SUH_HUMAN;BRD4_HUMAN;PTEN_HUMAN;ENL_HUMAN;RBBP5_HUMAN;SMCA5_HUMAN;ZN202_HUMAN;CXXC1_HUMAN;SMRC2_HUMAN;SKIL_HUMAN;LMBL2_HUMAN;KLF1_HUMAN;NR2C1_HUMAN;SIN3B_HUMAN;HCFC1_HUMAN;CTCFL_HUMAN;BACH1_HUMAN;ETS1_HUMAN;HEY1_HUMAN;E2F1_HUMAN;ARI4B_HUMAN;RB_HUMAN;ZBT26_HUMAN;PCF11_HUMAN
chr16	88737573	88737574	1	rs6500493	102	C	G	45	-0.507753	0.693493	1	1.54807e-21	1	1.07021e-18	alt	0.693493	1.54807e-21	1.07021e-18	Red cell distribution width	Adipose_Subcutaneous;Adipose_Visceral_Omentum;Adrenal_Gland;Artery_Aorta;Artery_Tibial;Brain_Cerebellum;Breast_Mammary_Tissue;Cells_Cultured_fibroblasts;Colon_Sigmoid;Colon_Transverse;Esophagus_Gastroesophageal_Junction;Esophagus_Mucosa;Esophagus_Muscularis;Heart_Left_Ventricle;Lung;Muscle_Skeletal;Nerve_Tibial;Pancreas;Skin_Not_Sun_Exposed_Suprapubic;Skin_Sun_Exposed_Lower_leg;Stomach;Thyroid;Whole_Blood	ENSG00000103335.21;ENSG00000158717.10;ENSG00000174177.12;ENSG00000185669.5;ENSG00000260630.6;ENSG00000278341.1	TFE3_HUMAN;XRCC5_HUMAN;ZN473_HUMAN;HMGX4_HUMAN;SP7_HUMAN;ZSC16_HUMAN;FOXM1_HUMAN;ARNT_HUMAN;ZBTB1_HUMAN;ERF_HUMAN;ZN701_HUMAN;SMAD4_HUMAN;TBX21_HUMAN;KLF16_HUMAN;ZBT7A_HUMAN;ZIC2_HUMAN;MTG8_HUMAN;LMBL2_HUMAN;ESR1_HUMAN;PRDM4_HUMAN;RBM25_HUMAN;ZN580_HUMAN;SMCA4_HUMAN;KLF7_HUMAN;BRD9_HUMAN;ZN692_HUMAN;MIER2_HUMAN;PATZ1_HUMAN;MAX_HUMAN;BC11B_HUMAN;ZN521_HUMAN;TBX3_HUMAN;PTEN_HUMAN;Z324A_HUMAN;ZSA5A_HUMAN;SP2_HUMAN;ZN174_HUMAN;ZSC30_HUMAN;HDGF_HUMAN;ZN610_HUMAN;CATA_HUMAN;ZN600_HUMAN;ZBT12_HUMAN;CTBP1_HUMAN;MNT_HUMAN;GATD1_HUMAN;SCRT2_HUMAN;PO2F1_HUMAN;SP5_HUMAN;ZNF24_HUMAN;MZF1_HUMAN;TYY1_HUMAN;ETV5_HUMAN;ZN350_HUMAN;ZFX_HUMAN;GLIS2_HUMAN;SPT6H_HUMAN;STAT1_HUMAN;ZGPAT_HUMAN;MAZ_HUMAN;ZN660_HUMAN;ZN614_HUMAN;PEX2_HUMAN;KLF14_HUMAN;CTCF_HUMAN;ZN843_HUMAN;STAG1_HUMAN;SMCE1_HUMAN;GABP1_HUMAN;SUH_HUMAN;GLIS1_HUMAN;RAD21_HUMAN;PRDM9_HUMAN;ZN394_HUMAN;MYC_HUMAN;MYCN_HUMAN;ZN398_HUMAN;BCL6B_HUMAN;MAD4_HUMAN;BRD4_HUMAN;STAG2_HUMAN;SMC1A_HUMAN;OZF_HUMAN;INSM2_HUMAN;ZN195_HUMAN;ZEB1_HUMAN;ZSC21_HUMAN;SRBP2_HUMAN;KLF11_HUMAN;HIC1_HUMAN;WT1_HUMAN;ZNF48_HUMAN;ZNF2_HUMAN;ZN311_HUMAN;TEAD3_HUMAN;ZN770_HUMAN;ZFP37_HUMAN;BC11A_HUMAN;IRF2_HUMAN;ARI4B_HUMAN;ZN677_HUMAN;REPI1_HUMAN;SP130_HUMAN;SMC3_HUMAN;ZN449_HUMAN;ZHX2_HUMAN;ZNF23_HUMAN;MBD1_HUMAN;DMAP1_HUMAN;ZN274_HUMAN;ZBT17_HUMAN;ZN501_HUMAN;ZN524_HUMAN;ZN148_HUMAN;CREB1_HUMAN;KLF10_HUMAN;KLF9_HUMAN;ZFHX2_HUMAN;ZBT44_HUMAN;LEF1_HUMAN;KLF8_HUMAN;ZN189_HUMAN;MAD3_HUMAN;FOXK2_HUMAN;ZN248_HUMAN;ZN768_HUMAN;ZN792_HUMAN;KLF17_HUMAN;ZN561_HUMAN;ZN513_HUMAN;THA11_HUMAN;ZBT26_HUMAN;ZEB2_HUMAN;PRDM2_HUMAN;ZBT20_HUMAN;P53_HUMAN;SP1_HUMAN;NR2F6_HUMAN;ZN629_HUMAN;SKI_HUMAN;ZXDB_HUMAN;ANDR_HUMAN;TYY2_HUMAN;SRF_HUMAN;ZN205_HUMAN;CHD8_HUMAN;P66A_HUMAN;NFIA_HUMAN
chr16	89508276	89508277	1	rs9935289	212	G	C	60	0.499662	-0.30637	5.5796e-17	0.998372	1.92096e-14	1	ref	0.499662	5.5796e-17	1.92096e-14	-	Adipose_Subcutaneous;Adipose_Visceral_Omentum;Adrenal_Gland;Artery_Aorta;Artery_Coronary;Artery_Tibial;Brain_Amygdala;Brain_Anterior_cingulate_cortex_BA24;Brain_Caudate_basal_ganglia;Brain_Cerebellar_Hemisphere;Brain_Cerebellum;Brain_Cortex;Brain_Frontal_Cortex_BA9;Brain_Hippocampus;Brain_Hypothalamus;Brain_Nucleus_accumbens_basal_ganglia;Brain_Putamen_basal_ganglia;Brain_Spinal_cord_cervical_c-1;Brain_Substantia_nigra;Breast_Mammary_Tissue;Cells_Cultured_fibroblasts;Cells_EBV-transformed_lymphocytes;Colon_Sigmoid;Colon_Transverse;Esophagus_Gastroesophageal_Junction;Esophagus_Mucosa;Esophagus_Muscularis;Heart_Atrial_Appendage;Heart_Left_Ventricle;Kidney_Cortex;Liver;Lung;Minor_Salivary_Gland;Muscle_Skeletal;Nerve_Tibial;Ovary;Pancreas;Pituitary;Prostate;Skin_Not_Sun_Exposed_Suprapubic;Skin_Sun_Exposed_Lower_leg;Small_Intestine_Terminal_Ileum;Spleen;Stomach;Testis;Thyroid;Uterus;Vagina;Whole_Blood	ENSG00000003249.13;ENSG00000158792.15;ENSG00000167522.14;ENSG00000167526.13;ENSG00000185324.21;ENSG00000187741.14;ENSG00000197912.14;ENSG00000222019.7;ENSG00000261118.1;ENSG00000261574.1;ENSG00000261692.1;ENSG00000274627.1	SMC3_HUMAN;MBD1_HUMAN;IKZF5_HUMAN;ZBT20_HUMAN;HMGX4_HUMAN;REQU_HUMAN;LMBL2_HUMAN;E2F1_HUMAN;THA11_HUMAN;ITF2_HUMAN;CLOCK_HUMAN;SIN3A_HUMAN;CTNB1_HUMAN;BC11B_HUMAN;BRD2_HUMAN;HEY1_HUMAN;MCRS1_HUMAN;PRDM2_HUMAN;PO2F1_HUMAN;ZN592_HUMAN;COT2_HUMAN;KLF9_HUMAN;ZN614_HUMAN;TFAP4_HUMAN;SPT5H_HUMAN;ZF64B_HUMAN;ELF1_HUMAN;RARA_HUMAN;MNT_HUMAN;DMAP1_HUMAN;HMGB2_HUMAN;NR2F6_HUMAN;ZN660_HUMAN;RXRB_HUMAN;ING5_HUMAN;FOXO3_HUMAN;BHE40_HUMAN;TBX21_HUMAN;ZN501_HUMAN;ETV5_HUMAN;ZNF24_HUMAN;ZN205_HUMAN;CXXC1_HUMAN;ZBT8A_HUMAN;IKZF2_HUMAN;GATD1_HUMAN;ZBT25_HUMAN;ZGPAT_HUMAN;BRD4_HUMAN;ZN143_HUMAN;AHR_HUMAN;TGIF2_HUMAN;ZN394_HUMAN;STAT1_HUMAN;PPARG_HUMAN;PML_HUMAN;ZKSC8_HUMAN;ZN692_HUMAN;IRF2_HUMAN;KLF10_HUMAN;MAX_HUMAN;OLIG2_HUMAN;ZN561_HUMAN;CEBPA_HUMAN;ZN189_HUMAN;ZSC9_HUMAN;TAL1_HUMAN;ZBT26_HUMAN;ENL_HUMAN;MYCN_HUMAN;ZN449_HUMAN;ZN639_HUMAN;BACH1_HUMAN;ZN335_HUMAN;TIF1B_HUMAN;RING2_HUMAN;KAT8_HUMAN;E2F6_HUMAN;ARID2_HUMAN;BCL6_HUMAN;FOXA3_HUMAN;INT12_HUMAN;CTBP1_HUMAN;HCFC1_HUMAN;SFPQ_HUMAN;KLF17_HUMAN;ZN398_HUMAN;KAT7_HUMAN;KLF6_HUMAN;ZNF48_HUMAN;ZFX_HUMAN;ZBT11_HUMAN;KMT2A_HUMAN;ARI4B_HUMAN;KLF5_HUMAN;ZNT9_HUMAN;KLF16_HUMAN;TBX3_HUMAN;KLF7_HUMAN;EGR2_HUMAN;ZN580_HUMAN;TYY1_HUMAN;MAD4_HUMAN;KMT2B_HUMAN;IKBZ_HUMAN;CTCF_HUMAN;ZN714_HUMAN;STAG1_HUMAN;TEAD4_HUMAN;SMCA5_HUMAN;MYC_HUMAN;PATZ1_HUMAN;IKZF1_HUMAN;ZN207_HUMAN;SP2_HUMAN;MZF1_HUMAN;CHD1_HUMAN;HNRPC_HUMAN;UBP7_HUMAN;TP53B_HUMAN;P66B_HUMAN;EP300_HUMAN;SKI_HUMAN;ERG_HUMAN;NR2C1_HUMAN;RFX5_HUMAN;MTG8_HUMAN;ZN629_HUMAN;KLF12_HUMAN;RAD21_HUMAN;NBN_HUMAN;ZN511_HUMAN;HDAC1_HUMAN;CHD8_HUMAN;RUNX1_HUMAN;T2FA_HUMAN;RUNX2_HUMAN;ZSC30_HUMAN;KLF14_HUMAN;BRD3_HUMAN;MXI1_HUMAN;ZN687_HUMAN;MEF2B_HUMAN;PRDM9_HUMAN;ZN217_HUMAN;CREB1_HUMAN;ERR1_HUMAN;ZFHX2_HUMAN;KLF11_HUMAN;TRI22_HUMAN;KDM5B_HUMAN;RB_HUMAN;NC2A_HUMAN;IRF3_HUMAN;ZN792_HUMAN;ESR1_HUMAN;NRF1_HUMAN;RBBP5_HUMAN;ZEB2_HUMAN;ZNF2_HUMAN;NFIA_HUMAN;ZN600_HUMAN;SUH_HUMAN;RFX1_HUMAN;SMAD4_HUMAN;SOX13_HUMAN;ZSA5A_HUMAN;LEF1_HUMAN;SMAD2_HUMAN;SP7_HUMAN;GABP1_HUMAN;ZBT17_HUMAN;CDK9_HUMAN;ZIC2_HUMAN;KLF8_HUMAN;P53_HUMAN;PAX2_HUMAN;RFOX2_HUMAN;NFYC_HUMAN;COT1_HUMAN;SP130_HUMAN;ERF_HUMAN;TEAD3_HUMAN;HIC1_HUMAN;MAD3_HUMAN;GLIS1_HUMAN;PRD10_HUMAN;ZBT44_HUMAN;TAF1_HUMAN;ANDR_HUMAN;NONO_HUMAN;SMCA4_HUMAN;TCF21_HUMAN;MAZ_HUMAN;AP2C_HUMAN;ZN174_HUMAN;ZFP37_HUMAN;ZXDB_HUMAN;ELF3_HUMAN;ZN549_HUMAN;TFE3_HUMAN;RBM25_HUMAN
chr16	89720931	89720932	1	rs117990130	1666	C	T	95	-0.0452779	0.332957	0.473278	1.11103e-11	0.769596	1.61078e-09	alt	0.332957	1.11103e-11	1.61078e-09	Skin reflectance	Adipose_Subcutaneous;Adipose_Visceral_Omentum;Adrenal_Gland;Artery_Aorta;Artery_Coronary;Artery_Tibial;Brain_Amygdala;Brain_Anterior_cingulate_cortex_BA24;Brain_Caudate_basal_ganglia;Brain_Cerebellar_Hemisphere;Brain_Cerebellum;Brain_Cortex;Brain_Frontal_Cortex_BA9;Brain_Hippocampus;Brain_Hypothalamus;Brain_Putamen_basal_ganglia;Brain_Spinal_cord_cervical_c-1;Breast_Mammary_Tissue;Cells_Cultured_fibroblasts;Cells_EBV-transformed_lymphocytes;Colon_Sigmoid;Colon_Transverse;Esophagus_Gastroesophageal_Junction;Esophagus_Mucosa;Esophagus_Muscularis;Heart_Atrial_Appendage;Heart_Left_Ventricle;Kidney_Cortex;Liver;Lung;Minor_Salivary_Gland;Muscle_Skeletal;Nerve_Tibial;Ovary;Pancreas;Pituitary;Prostate;Skin_Not_Sun_Exposed_Suprapubic;Skin_Sun_Exposed_Lower_leg;Small_Intestine_Terminal_Ileum;Spleen;Stomach;Testis;Thyroid;Uterus;Vagina;Whole_Blood	ENSG00000075399.13;ENSG00000141002.19;ENSG00000158805.11;ENSG00000177946.5;ENSG00000178773.14;ENSG00000185324.21;ENSG00000187741.14;ENSG00000204991.10;ENSG00000258839.3;ENSG00000258947.6;ENSG00000260259.1;ENSG00000261373.1	STAT1_HUMAN;ZN549_HUMAN;TF65_HUMAN;STAT3_HUMAN;ZXDB_HUMAN;NFAC3_HUMAN;BCL6_HUMAN;IRF3_HUMAN;CHD8_HUMAN;COT1_HUMAN;ZN398_HUMAN;ZBT20_HUMAN;RUNX3_HUMAN;ZN394_HUMAN;TIF1B_HUMAN;KLF9_HUMAN;ZN677_HUMAN;IKZF1_HUMAN;ZN501_HUMAN;ZSA5A_HUMAN;UBP7_HUMAN;BRD3_HUMAN;MAX_HUMAN;GABPA_HUMAN;REST_HUMAN;PRDM2_HUMAN;SMCA5_HUMAN;P53_HUMAN;ZBT40_HUMAN;RARA_HUMAN;ZEB2_HUMAN;TAF1_HUMAN;FOXM1_HUMAN;PBX3_HUMAN;ZNF76_HUMAN;ZN692_HUMAN;CTNB1_HUMAN;ZN189_HUMAN;JUND_HUMAN;ZFHX2_HUMAN;ZN221_HUMAN;ZBT44_HUMAN;BRD2_HUMAN;HMGB1_HUMAN;ZN513_HUMAN;MEF2B_HUMAN;SPT6H_HUMAN;ONEC2_HUMAN;PO2F1_HUMAN;ZN382_HUMAN;HMGB2_HUMAN;KLF10_HUMAN;CREB1_HUMAN;ZBT7A_HUMAN;BRD4_HUMAN;GLIS2_HUMAN;MZF1_HUMAN;ELF1_HUMAN;ZN768_HUMAN;ZHX2_HUMAN;ZBT26_HUMAN;SP1_HUMAN;EGR3_HUMAN;E2F1_HUMAN;CREM_HUMAN;ZN600_HUMAN;ZN37A_HUMAN;MED26_HUMAN;ZN770_HUMAN;SP4_HUMAN;ZN143_HUMAN;SRF_HUMAN;ZN148_HUMAN;ZN843_HUMAN;SIN3A_HUMAN;CDK8_HUMAN;E2F6_HUMAN;CXXC1_HUMAN;FGFR1_HUMAN;PRDM9_HUMAN;ZN121_HUMAN;ZSC18_HUMAN;ZN391_HUMAN;PRDM4_HUMAN;ZNF10_HUMAN;ZBT11_HUMAN;MBD4_HUMAN;REQU_HUMAN;RBM25_HUMAN;SRBP2_HUMAN;KDM6A_HUMAN;ZN174_HUMAN;MTA3_HUMAN;HCFC1_HUMAN;ZN577_HUMAN;HIF1A_HUMAN;TYY2_HUMAN;KLF17_HUMAN;ZN791_HUMAN;EP300_HUMAN;MAZ_HUMAN;PKNX1_HUMAN;NS1BP_HUMAN;ZFX_HUMAN;MXI1_HUMAN;SMAD2_HUMAN;USF1_HUMAN;PEX2_HUMAN;E2F8_HUMAN;SCRT2_HUMAN;KLF7_HUMAN;ZN207_HUMAN;KAT2A_HUMAN;CTBP1_HUMAN;ETS1_HUMAN;ZN335_HUMAN;IKZF3_HUMAN;NIPBL_HUMAN;ZN610_HUMAN;ESR1_HUMAN;NFE2_HUMAN;SP7_HUMAN;TADBP_HUMAN;BCL3_HUMAN;ZN350_HUMAN;INSM2_HUMAN;SMC3_HUMAN;STAG1_HUMAN;NR2C1_HUMAN;AT7L3_HUMAN;IKZF2_HUMAN;ZN596_HUMAN;HTF4_HUMAN;ZN580_HUMAN;SIX5_HUMAN;BCLF1_HUMAN;ZSC30_HUMAN;ZN687_HUMAN;JUN_HUMAN;RAD21_HUMAN;ZN776_HUMAN;GCR_HUMAN;ZIC5_HUMAN;KLF14_HUMAN;ARNT_HUMAN;ARI3A_HUMAN;LEF1_HUMAN;BACH1_HUMAN;CBX3_HUMAN;TYY1_HUMAN;ANDR_HUMAN;PATZ1_HUMAN;ZF69B_HUMAN;REPI1_HUMAN;FOXK2_HUMAN;AHR_HUMAN;ZSC29_HUMAN;P66B_HUMAN;TF7L1_HUMAN;CTCF_HUMAN;ZN217_HUMAN;RB_HUMAN;KLF13_HUMAN;TRI22_HUMAN;GRHL3_HUMAN;ZN524_HUMAN;TEAD1_HUMAN;CRTC2_HUMAN;ZBT8A_HUMAN;ZN184_HUMAN;SSRP1_HUMAN;KLF8_HUMAN;ZN592_HUMAN;KLF16_HUMAN;ZN660_HUMAN;EHMT2_HUMAN;TZAP_HUMAN;LMNB1_HUMAN;GLIS1_HUMAN;SUH_HUMAN;ZN785_HUMAN;ZN561_HUMAN;SPT5H_HUMAN;BHE40_HUMAN;ZNF24_HUMAN;KLF5_HUMAN
chr16	89917961	89917962	1	rs3212354	132	T	C	77	0.096929	0.205494	0.0370742	0.000130723	0.224429	0.00362551	alt	0.205494	0.000130723	0.00362551	-	Adipose_Subcutaneous;Adipose_Visceral_Omentum;Adrenal_Gland;Artery_Aorta;Artery_Tibial;Brain_Amygdala;Brain_Caudate_basal_ganglia;Brain_Cerebellar_Hemisphere;Brain_Cerebellum;Brain_Cortex;Brain_Frontal_Cortex_BA9;Brain_Nucleus_accumbens_basal_ganglia;Breast_Mammary_Tissue;Cells_Cultured_fibroblasts;Colon_Sigmoid;Colon_Transverse;Esophagus_Gastroesophageal_Junction;Esophagus_Mucosa;Esophagus_Muscularis;Heart_Atrial_Appendage;Heart_Left_Ventricle;Lung;Muscle_Skeletal;Nerve_Tibial;Pancreas;Pituitary;Prostate;Skin_Not_Sun_Exposed_Suprapubic;Skin_Sun_Exposed_Lower_leg;Spleen;Stomach;Testis;Thyroid;Whole_Blood	ENSG00000003249.13;ENSG00000075399.13;ENSG00000131165.14;ENSG00000141002.19;ENSG00000141013.16;ENSG00000158792.15;ENSG00000158805.11;ENSG00000185324.21;ENSG00000187741.14;ENSG00000204991.10;ENSG00000258839.3;ENSG00000258947.6;ENSG00000261172.1;ENSG00000261373.1	SP130_HUMAN;CEBPG_HUMAN;TGIF2_HUMAN;ZN785_HUMAN;SP5_HUMAN;NC2A_HUMAN;RAD21_HUMAN;HDGF_HUMAN;ZBT12_HUMAN;ZFP41_HUMAN;AT7L3_HUMAN;LEO1_HUMAN;KLF8_HUMAN;CTNB1_HUMAN;PRD10_HUMAN;PRDM2_HUMAN;ZN776_HUMAN;JUN_HUMAN;HM20A_HUMAN;CRTC2_HUMAN;HDAC2_HUMAN;KLF9_HUMAN;TBX3_HUMAN;ZN660_HUMAN;ZSC26_HUMAN;ZN792_HUMAN;FOXA3_HUMAN;ZN174_HUMAN;MNT_HUMAN;RING1_HUMAN;HMGX4_HUMAN;FOXP1_HUMAN;SPI1_HUMAN;WT1_HUMAN;KLF6_HUMAN;BCL3_HUMAN;OZF_HUMAN;ZN770_HUMAN;ZN335_HUMAN;ATF3_HUMAN;REPI1_HUMAN;SALL2_HUMAN;MYCN_HUMAN;ZSC9_HUMAN;GABPA_HUMAN;KLF17_HUMAN;FOXM1_HUMAN;HOMEZ_HUMAN;RBM25_HUMAN;ZN184_HUMAN;INSM2_HUMAN;PAF1_HUMAN;ZNF48_HUMAN;ZN837_HUMAN;ZN513_HUMAN;MBD1_HUMAN;CBX3_HUMAN;KDM2B_HUMAN;STAT1_HUMAN;ZF64B_HUMAN;ZN362_HUMAN;RING2_HUMAN;ZN416_HUMAN;ZBT20_HUMAN;MAD4_HUMAN;ZN239_HUMAN;MZF1_HUMAN;ZSC16_HUMAN;BRD4_HUMAN;BCL6_HUMAN;CTBP1_HUMAN;ZN843_HUMAN;ZN341_HUMAN;ZN248_HUMAN;KLF10_HUMAN;RUVB2_HUMAN;RARA_HUMAN;TEAD3_HUMAN;REST_HUMAN;EPAS1_HUMAN;ZIC5_HUMAN;FEZF1_HUMAN;ZN558_HUMAN;ZNF23_HUMAN;ZSCA4_HUMAN;ZN777_HUMAN;ZN548_HUMAN;ZEB2_HUMAN;TCF7_HUMAN;BC11B_HUMAN;KMT2A_HUMAN;TZAP_HUMAN;ZN501_HUMAN;SMC1A_HUMAN;ZBT7A_HUMAN;ZN189_HUMAN;ZN366_HUMAN;ZN644_HUMAN;PRDM6_HUMAN;TEAD1_HUMAN;ZN311_HUMAN;P53_HUMAN;TSH1_HUMAN;PEX2_HUMAN;ZN639_HUMAN;ZGPAT_HUMAN;ZN692_HUMAN;SP3_HUMAN;ZFX_HUMAN;NS1BP_HUMAN;KAT8_HUMAN;LEF1_HUMAN;ZN600_HUMAN;SOX13_HUMAN;MCRS1_HUMAN;ZN223_HUMAN;ZBT8A_HUMAN;KAT7_HUMAN;TET2_HUMAN;ZNF24_HUMAN;LMBL2_HUMAN;GABP1_HUMAN;CTCF_HUMAN;USF1_HUMAN;ZBED5_HUMAN;SNAI2_HUMAN;ZNF18_HUMAN;ESR1_HUMAN;TADBP_HUMAN;TFE3_HUMAN;PRDM4_HUMAN;TYY2_HUMAN;ZEB1_HUMAN;MAZ_HUMAN;P66A_HUMAN;ZNF76_HUMAN;ARI4B_HUMAN;AHR_HUMAN;ZN629_HUMAN;ZBT11_HUMAN;SKI_HUMAN;BC11A_HUMAN;SMCA4_HUMAN;ZN382_HUMAN;THA11_HUMAN;ZN426_HUMAN;TF7L2_HUMAN;ZFHX2_HUMAN;NONO_HUMAN;SIN3A_HUMAN;ELF1_HUMAN;SSRP1_HUMAN;MAX_HUMAN;ZN398_HUMAN;KLF7_HUMAN;RFOX2_HUMAN;TF7L1_HUMAN;PATZ1_HUMAN;ZN148_HUMAN;FOXO3_HUMAN;GATD1_HUMAN;SMAD4_HUMAN;ZBT26_HUMAN;ZN524_HUMAN;ZN561_HUMAN;ANDR_HUMAN;ZN207_HUMAN;KLF16_HUMAN;HIRA_HUMAN;ZN580_HUMAN;HM20B_HUMAN;SP2_HUMAN;SCRT1_HUMAN;SP1_HUMAN;E2F6_HUMAN;ZFP37_HUMAN;ZNF34_HUMAN;ZBTB6_HUMAN;NIPBL_HUMAN;HAND2_HUMAN;Z324A_HUMAN;ZF69B_HUMAN;STAT3_HUMAN;SOX5_HUMAN;ZN138_HUMAN;KLF14_HUMAN;CENPA_HUMAN;MED16_HUMAN;ZXDB_HUMAN;HNRLL_HUMAN;KMT2B_HUMAN;ZN677_HUMAN;COT2_HUMAN;CDK8_HUMAN;ZSC21_HUMAN;MYC_HUMAN;ZBT25_HUMAN;ZN768_HUMAN;HIC1_HUMAN;ZN221_HUMAN;PO2F1_HUMAN;PRDM9_HUMAN;MIER3_HUMAN;IRF2_HUMAN;ZN549_HUMAN;MYB_HUMAN;ARNT_HUMAN;ZN701_HUMAN;ERF_HUMAN;KDM3A_HUMAN;ZN623_HUMAN;ZNF10_HUMAN;ZNT9_HUMAN;NFIL3_HUMAN;E2F8_HUMAN;DMAP1_HUMAN;OSR2_HUMAN;IKZF5_HUMAN;TIF1B_HUMAN;ZN596_HUMAN;ZN114_HUMAN;SP7_HUMAN;ZSC18_HUMAN;SRBP2_HUMAN;BCL6B_HUMAN;SUH_HUMAN;ZN133_HUMAN;AGO2_HUMAN;SMC3_HUMAN;ETV4_HUMAN;ZN511_HUMAN;HIF1A_HUMAN;KLF13_HUMAN;RXRB_HUMAN;GLIS1_HUMAN;ZN610_HUMAN;ZIC2_HUMAN;RERE_HUMAN;ZN577_HUMAN;PRDM1_HUMAN;PPARG_HUMAN;ZSA5A_HUMAN;RCOR2_HUMAN;ZN614_HUMAN;SRBP1_HUMAN;ZNF2_HUMAN;ZKSC8_HUMAN;ZN555_HUMAN;ZN213_HUMAN;ATF7_HUMAN;ETV5_HUMAN;FOXA2_HUMAN;FLI1_HUMAN;TYY1_HUMAN;ZN205_HUMAN;CEBPB_HUMAN;KLF11_HUMAN;MYRF_HUMAN;MED26_HUMAN;ZSC23_HUMAN;NR2F6_HUMAN;CREB1_HUMAN;MIER2_HUMAN;EGR2_HUMAN;JUND_HUMAN;ETS1_HUMAN;ZBT44_HUMAN;THB_HUMAN;CDK9_HUMAN;ERG_HUMAN;NFIA_HUMAN;ZBT17_HUMAN;ZN391_HUMAN;TCF21_HUMAN;FOXK2_HUMAN;IKZF3_HUMAN;NFYC_HUMAN;ZN449_HUMAN;SCRT2_HUMAN;ZN394_HUMAN;TP53B_HUMAN;ZN121_HUMAN;IKBZ_HUMAN;MLX_HUMAN;ZN626_HUMAN;ELF3_HUMAN;RUNX2_HUMAN;MIXL1_HUMAN;ZBT21_HUMAN;GLIS2_HUMAN;ZSC30_HUMAN;STAG1_HUMAN;MAD3_HUMAN;ZN488_HUMAN;USF2_HUMAN
chr16	89918768	89918769	1	rs3212359	59	C	T	33	-0.103468	0.408443	0.780005	2.20489e-05	0.965002	0.000809236	alt	0.408443	2.20489e-05	0.000809236	-	Adipose_Subcutaneous;Adipose_Visceral_Omentum;Artery_Aorta;Artery_Coronary;Artery_Tibial;Brain_Cerebellar_Hemisphere;Brain_Cerebellum;Brain_Frontal_Cortex_BA9;Breast_Mammary_Tissue;Cells_Cultured_fibroblasts;Colon_Sigmoid;Esophagus_Gastroesophageal_Junction;Esophagus_Mucosa;Esophagus_Muscularis;Heart_Atrial_Appendage;Heart_Left_Ventricle;Lung;Muscle_Skeletal;Nerve_Tibial;Pancreas;Prostate;Skin_Not_Sun_Exposed_Suprapubic;Skin_Sun_Exposed_Lower_leg;Spleen;Stomach;Testis;Thyroid;Whole_Blood	ENSG00000075399.13;ENSG00000131165.14;ENSG00000140995.16;ENSG00000141002.19;ENSG00000141013.16;ENSG00000178773.14;ENSG00000185324.21;ENSG00000187741.14;ENSG00000222019.7;ENSG00000258839.3;ENSG00000258947.6;ENSG00000261172.1;ENSG00000261373.1	ZNF7_HUMAN;EGR1_HUMAN;SP4_HUMAN;HDAC2_HUMAN;ZBT17_HUMAN;RBM25_HUMAN;ZIC2_HUMAN;ZN205_HUMAN;TYY1_HUMAN;FOXA3_HUMAN;JUN_HUMAN;ZN660_HUMAN;ZFX_HUMAN;ZN843_HUMAN;MIER2_HUMAN;ZNF48_HUMAN;RXRB_HUMAN;PRD10_HUMAN;RCOR2_HUMAN;ZN614_HUMAN;SOX13_HUMAN;ZBT12_HUMAN;EGR2_HUMAN;ZBT7A_HUMAN;HEY1_HUMAN;SRBP1_HUMAN;ETV5_HUMAN;MZF1_HUMAN;RARA_HUMAN;ZKSC8_HUMAN;TIF1B_HUMAN;CREM_HUMAN;NFIL3_HUMAN;ZNF10_HUMAN;SRF_HUMAN;MBD1_HUMAN;ZFP1_HUMAN;RAD21_HUMAN;DMAP1_HUMAN;KDM3A_HUMAN;CRTC2_HUMAN;IKZF5_HUMAN;ZF64B_HUMAN;NC2A_HUMAN;SIN3A_HUMAN;KLF6_HUMAN;ZFHX2_HUMAN;THA11_HUMAN;HOMEZ_HUMAN;KLF17_HUMAN;KAT8_HUMAN;SP7_HUMAN;MIER3_HUMAN;PO2F1_HUMAN;ZN189_HUMAN;ZBT25_HUMAN;HIC1_HUMAN;ZBED5_HUMAN;SSRP1_HUMAN;ZXDB_HUMAN;ZGPAT_HUMAN;SP3_HUMAN;ZN792_HUMAN;KLF14_HUMAN;SUH_HUMAN;TGIF2_HUMAN;AGO2_HUMAN;SOX5_HUMAN;ARNT_HUMAN;ZN335_HUMAN;ZSC9_HUMAN;SMCA4_HUMAN;AHR_HUMAN;CEBPG_HUMAN;RING2_HUMAN;FOXO3_HUMAN;PATZ1_HUMAN;STAG1_HUMAN;ZN350_HUMAN;GLIS3_HUMAN;MBD4_HUMAN;ZBT8A_HUMAN;TEAD1_HUMAN;KLF9_HUMAN;TYY2_HUMAN;ZN652_HUMAN;EGR3_HUMAN;ZN394_HUMAN;SP130_HUMAN;LMBL2_HUMAN;NFYC_HUMAN;GLIS1_HUMAN;MAD3_HUMAN;GLIS2_HUMAN;HMGX4_HUMAN;SMRC2_HUMAN;HM20A_HUMAN;SKI_HUMAN;P66A_HUMAN;HMGB2_HUMAN;MAX_HUMAN;CEBPA_HUMAN;RFX3_HUMAN;ZN398_HUMAN;XRCC5_HUMAN;SP2_HUMAN;BCL6_HUMAN;ZN143_HUMAN;KLF16_HUMAN;HM20B_HUMAN;ANDR_HUMAN;TEAD3_HUMAN;ZBT20_HUMAN;SMAD4_HUMAN;KLF8_HUMAN;ZN501_HUMAN;TBX3_HUMAN;ZN692_HUMAN;NFIA_HUMAN;MIXL1_HUMAN;CREB1_HUMAN;ZN600_HUMAN;USF2_HUMAN;MLX_HUMAN;PEX2_HUMAN;CTCF_HUMAN;ZN366_HUMAN;PPARG_HUMAN;PRDM9_HUMAN;ZNF2_HUMAN;ZBT26_HUMAN;ZBT44_HUMAN;GABPA_HUMAN;ZNF24_HUMAN;FOXM1_HUMAN;GABP1_HUMAN;ZN341_HUMAN;NS1BP_HUMAN;ELF3_HUMAN;KLF11_HUMAN;KLF10_HUMAN;NR2F6_HUMAN;TZAP_HUMAN;PAF1_HUMAN;ZN629_HUMAN;ARI4B_HUMAN;ZN184_HUMAN;ZN580_HUMAN;IKBZ_HUMAN;PRDM2_HUMAN;MAD4_HUMAN;BRD4_HUMAN;MNT_HUMAN;CENPA_HUMAN;THB_HUMAN;ZNT9_HUMAN;MAZ_HUMAN;FOXP1_HUMAN;KLF7_HUMAN;KLF13_HUMAN;KLF1_HUMAN;SP5_HUMAN;CTNB1_HUMAN;GATD1_HUMAN;MYC_HUMAN;E2F6_HUMAN;KMT2B_HUMAN;ZN639_HUMAN;TFE3_HUMAN;ERF_HUMAN;FOXK2_HUMAN;P53_HUMAN;ZN511_HUMAN;PRDM4_HUMAN;ZN174_HUMAN;IRF2_HUMAN;MYRF_HUMAN
chr17	410507	410508	2	rs4581766	89	G	A	38	0.664179	-0.683696	0.000271444	0.720134	0.00652938	0.934333	ref	0.664179	0.000271444	0.00652938	-	Adipose_Subcutaneous;Adipose_Visceral_Omentum;Artery_Aorta;Artery_Tibial;Breast_Mammary_Tissue;Cells_Cultured_fibroblasts;Colon_Transverse;Esophagus_Gastroesophageal_Junction;Esophagus_Mucosa;Esophagus_Muscularis;Heart_Atrial_Appendage;Heart_Left_Ventricle;Lung;Muscle_Skeletal;Nerve_Tibial;Pancreas;Skin_Not_Sun_Exposed_Suprapubic;Skin_Sun_Exposed_Lower_leg;Stomach;Thyroid;Whole_Blood	ENSG00000187624.8	IKZF3_HUMAN;KLF8_HUMAN;LMBL2_HUMAN;ZBT26_HUMAN;ZN513_HUMAN;GLI4_HUMAN;REST_HUMAN;ZN692_HUMAN;ZN366_HUMAN;ZN174_HUMAN;KLF16_HUMAN;ERG_HUMAN;SP130_HUMAN;PRDM2_HUMAN;CREB1_HUMAN;GCR_HUMAN;KLF10_HUMAN;ZN473_HUMAN;ZBT11_HUMAN;KLF13_HUMAN;ZN610_HUMAN;ZN600_HUMAN;TZAP_HUMAN;ZNF2_HUMAN;ZFX_HUMAN;TBX3_HUMAN;HIC1_HUMAN;ZBT20_HUMAN;PATZ1_HUMAN;ZFHX2_HUMAN;FOXK2_HUMAN;ZN121_HUMAN;ZN837_HUMAN;CXXC1_HUMAN;CTCF_HUMAN;ZN148_HUMAN;KLF14_HUMAN;ZN189_HUMAN;ZNF10_HUMAN;TSH1_HUMAN;ZN398_HUMAN;ZSC21_HUMAN;ZEB1_HUMAN;PRDM9_HUMAN;MAD4_HUMAN;SP3_HUMAN;ZN184_HUMAN;NRF1_HUMAN;CBLL2_HUMAN;KLF17_HUMAN;MAZ_HUMAN;ZEB2_HUMAN;ZN549_HUMAN;ZN449_HUMAN;SP7_HUMAN;ZN629_HUMAN;ZN169_HUMAN;ZN660_HUMAN;KLF9_HUMAN;ZN677_HUMAN;ZN524_HUMAN;ZBT17_HUMAN;ZN350_HUMAN;AP2C_HUMAN;TYY1_HUMAN;ZNF76_HUMAN;ZN501_HUMAN;RFX1_HUMAN;TP53B_HUMAN;ZBT8A_HUMAN;ANDR_HUMAN;STAG1_HUMAN;ZN674_HUMAN;ZSA5A_HUMAN;ZFP37_HUMAN;ZBT10_HUMAN;SP5_HUMAN;ZSC16_HUMAN;ZBT12_HUMAN;PKCB1_HUMAN;ZN335_HUMAN;ZIC2_HUMAN;WT1_HUMAN;ARI4B_HUMAN;BRD4_HUMAN;KLF7_HUMAN;GLIS2_HUMAN;ZN776_HUMAN;ZN362_HUMAN;GABP1_HUMAN;CHD8_HUMAN;GLIS1_HUMAN;SP2_HUMAN;MAON_HUMAN;ZN596_HUMAN;ZF69B_HUMAN;SCRT2_HUMAN;TYY2_HUMAN;MNT_HUMAN
chr17	1109206	1109207	2	rs138356399	174	T	C	58	-0.747029	0.831636	0.944603	3.05691e-12	1	4.91531e-10	alt	0.831636	3.05691e-12	4.91531e-10	Gut microbial network clusters (Aquamarine (at 1 year) x Household furry pet cat (1 Year) interaction	Esophagus_Mucosa;Whole_Blood	ENSG00000159842.14	CHD8_HUMAN;PRDM9_HUMAN;ESR1_HUMAN;GCR_HUMAN;NR0B1_HUMAN;ANDR_HUMAN;ZFX_HUMAN;PKCB1_HUMAN;ZN263_HUMAN;HMGB1_HUMAN;BRD2_HUMAN;ZSC30_HUMAN;TYY1_HUMAN;ETS1_HUMAN;BRPF3_HUMAN;ERG_HUMAN;ZBT26_HUMAN;RFOX2_HUMAN;KMT2A_HUMAN;UBP7_HUMAN;CXXC1_HUMAN;PBIP1_HUMAN
chr17	1516558	1516559	2	rs3815465	323	C	A	78	0.824233	-0.613956	8.84298e-14	0.926792	1.72303e-11	1	ref	0.824233	8.84298e-14	1.72303e-11	-	Artery_Aorta;Cells_Cultured_fibroblasts;Esophagus_Mucosa;Heart_Left_Ventricle	ENSG00000132376.19;ENSG00000197879.14	BC11B_HUMAN;RBM25_HUMAN;ZN580_HUMAN;ZBTB1_HUMAN;ZSC18_HUMAN;PRDM2_HUMAN;ZN473_HUMAN;ZFHX2_HUMAN;EP300_HUMAN;ZN189_HUMAN;ZN221_HUMAN;ZN544_HUMAN;ZSC30_HUMAN;ZN362_HUMAN;ANDR_HUMAN;ZBT20_HUMAN;ZN704_HUMAN;ZSC26_HUMAN;ZFP37_HUMAN;ZNF18_HUMAN;TADBP_HUMAN;FOXK2_HUMAN;ZSC16_HUMAN;ZN350_HUMAN;PKNX1_HUMAN;REPI1_HUMAN;ZN488_HUMAN;BRD4_HUMAN;ZN701_HUMAN;ZN239_HUMAN;ZBT11_HUMAN;MAZ_HUMAN;ZN398_HUMAN;ZN335_HUMAN;ZN571_HUMAN;CRTC2_HUMAN;ZN331_HUMAN;Z324A_HUMAN;CHD8_HUMAN;ZBT8A_HUMAN;ZBT10_HUMAN;ZNF76_HUMAN;ZEB2_HUMAN;SIN3A_HUMAN;ZN776_HUMAN;IKZF3_HUMAN;SNAI2_HUMAN;ZN596_HUMAN;ZBT26_HUMAN;ZN561_HUMAN;SSRP1_HUMAN;ZN785_HUMAN;ZBT21_HUMAN;HCFC1_HUMAN;ZNF24_HUMAN;ZN248_HUMAN;KLF10_HUMAN;ZBT7A_HUMAN;ZN692_HUMAN;REST_HUMAN;LMBL2_HUMAN;ZN501_HUMAN;PKCB1_HUMAN;KLF16_HUMAN;TBX21_HUMAN;SCRT1_HUMAN;STAG1_HUMAN;KLF7_HUMAN;ZNF2_HUMAN;TYY1_HUMAN;ZN843_HUMAN;SP3_HUMAN;HIF1A_HUMAN;SALL2_HUMAN;RFX5_HUMAN;ZN449_HUMAN;ZN366_HUMAN;SCRT2_HUMAN;ZN174_HUMAN;TYY2_HUMAN;GLIS1_HUMAN;MYNN_HUMAN;ZXDB_HUMAN;ZN341_HUMAN;KLF14_HUMAN;ZEB1_HUMAN;ZN660_HUMAN;ZIC2_HUMAN;PATZ1_HUMAN;PRDM9_HUMAN;ZNF10_HUMAN;ZN629_HUMAN;PHF8_HUMAN;ELF1_HUMAN;SP7_HUMAN;RBBP5_HUMAN;KLF9_HUMAN;JUN_HUMAN;GLI4_HUMAN;GLIS2_HUMAN;CREB1_HUMAN;PRDM4_HUMAN;PRD10_HUMAN;HIC1_HUMAN;ZSC21_HUMAN;ZBTB6_HUMAN;ZN184_HUMAN;SP2_HUMAN;ZN549_HUMAN;MAX_HUMAN;ZN777_HUMAN;ZN391_HUMAN;WT1_HUMAN;ZFX_HUMAN;FOXP1_HUMAN;ZN610_HUMAN;ZN121_HUMAN;INSM2_HUMAN;KLF8_HUMAN;KLF17_HUMAN;KDM2B_HUMAN;CTCF_HUMAN;ZF64B_HUMAN;HDGF_HUMAN;ZN524_HUMAN;ZN148_HUMAN;UBP7_HUMAN;KMT2A_HUMAN;SMC3_HUMAN;ZN639_HUMAN;Z585B_HUMAN;TZAP_HUMAN;ZBT17_HUMAN;ZN394_HUMAN;LEF1_HUMAN;CTBP1_HUMAN;SUH_HUMAN;ZN311_HUMAN;ZSA5A_HUMAN;ZN213_HUMAN;ZN600_HUMAN;STAT1_HUMAN;ZN112_HUMAN
chr17	1649224	1649225	2	rs183827902	342	C	T	54	-0.614883	0.625001	0.735979	2.0802e-07	0.945048	1.304e-05	alt	0.625001	2.0802e-07	1.304e-05	SCARF1 protein levels	-	-	ZN398_HUMAN;ZIC2_HUMAN;ZBT20_HUMAN;KLF9_HUMAN;ZBT26_HUMAN;ZBTB6_HUMAN;PRDM9_HUMAN;SP5_HUMAN;ZFHX2_HUMAN;ZN785_HUMAN;KLF8_HUMAN;SP7_HUMAN;KLF17_HUMAN;GLIS2_HUMAN;PKCB1_HUMAN;ZBT17_HUMAN;KLF10_HUMAN;ZN600_HUMAN;MAZ_HUMAN;ZN335_HUMAN;CTCF_HUMAN;SP2_HUMAN;WT1_HUMAN;SP3_HUMAN;ZN189_HUMAN;ZFX_HUMAN;ZN660_HUMAN
chr17	1649224	1649225	2	rs183827902	342	C	T	54	-0.614883	0.625001	0.735979	2.0802e-07	0.945048	1.304e-05	alt	0.625001	2.0802e-07	1.304e-05	RILP protein levels	-	-	ZN398_HUMAN;ZIC2_HUMAN;ZBT20_HUMAN;KLF9_HUMAN;ZBT26_HUMAN;ZBTB6_HUMAN;PRDM9_HUMAN;SP5_HUMAN;ZFHX2_HUMAN;ZN785_HUMAN;KLF8_HUMAN;SP7_HUMAN;KLF17_HUMAN;GLIS2_HUMAN;PKCB1_HUMAN;ZBT17_HUMAN;KLF10_HUMAN;ZN600_HUMAN;MAZ_HUMAN;ZN335_HUMAN;CTCF_HUMAN;SP2_HUMAN;WT1_HUMAN;SP3_HUMAN;ZN189_HUMAN;ZFX_HUMAN;ZN660_HUMAN
chr17	2041653	2041654	2	rs117243219	117	C	G	46	-0.642853	0.697209	0.802635	1.22483e-07	0.977794	8.03192e-06	alt	0.697209	1.22483e-07	8.03192e-06	-	-	-	ZN524_HUMAN;MAZ_HUMAN;ZEB2_HUMAN;ZBT7A_HUMAN;GLIS1_HUMAN;MYNN_HUMAN;ZFP37_HUMAN;PRDM9_HUMAN;SCRT2_HUMAN;ZN701_HUMAN;ZFHX2_HUMAN;ZEB1_HUMAN;Z280D_HUMAN;ZBT26_HUMAN;SALL2_HUMAN;ZN148_HUMAN;KLF10_HUMAN;REST_HUMAN;CTBP1_HUMAN;ZN449_HUMAN;HDGF_HUMAN;ZN341_HUMAN;ZN692_HUMAN;ZSC26_HUMAN;ZN121_HUMAN;LEF1_HUMAN;LMBL2_HUMAN;MZF1_HUMAN;ZSC21_HUMAN;ZNF10_HUMAN;ZBT20_HUMAN;GLIS2_HUMAN;HIC1_HUMAN;KLF9_HUMAN;FEZF1_HUMAN;ZN221_HUMAN;ZN785_HUMAN;KLF8_HUMAN;ZN184_HUMAN;ZN660_HUMAN;SP7_HUMAN;ZN274_HUMAN;ZN391_HUMAN;ZN548_HUMAN;ZN596_HUMAN;KLF14_HUMAN;ZSC30_HUMAN;ZBT8A_HUMAN;TSH1_HUMAN;SP3_HUMAN;ZN768_HUMAN;ZN213_HUMAN;WT1_HUMAN;ZN248_HUMAN;PRD10_HUMAN;ZIK1_HUMAN;TYY2_HUMAN;TYY1_HUMAN;KLF16_HUMAN;ZN488_HUMAN;ZXDB_HUMAN;TZAP_HUMAN;ZF69B_HUMAN;EGR3_HUMAN;ZN770_HUMAN;ZN394_HUMAN;ZSA5C_HUMAN;ZN169_HUMAN;SP2_HUMAN;ZBT10_HUMAN;ZN600_HUMAN;PATZ1_HUMAN;KLF7_HUMAN;ZN157_HUMAN;REPI1_HUMAN;ZN544_HUMAN;Z324A_HUMAN;ZFX_HUMAN;ZN776_HUMAN;ZN610_HUMAN;ZN362_HUMAN;ZN561_HUMAN;TADBP_HUMAN;ZN777_HUMAN;ZN629_HUMAN;INSM2_HUMAN;ZN335_HUMAN;ZN398_HUMAN;ZN174_HUMAN;ZBT17_HUMAN;ZN366_HUMAN;ZIC2_HUMAN;BC11A_HUMAN;ZN580_HUMAN;IKZF3_HUMAN;BC11B_HUMAN;ZN624_HUMAN;ZN843_HUMAN;ZN792_HUMAN;PRDM4_HUMAN;ZN239_HUMAN;EGR2_HUMAN;ZSA5A_HUMAN;KLF17_HUMAN;ZN189_HUMAN;ZSCA4_HUMAN;ZN426_HUMAN;RAD21_HUMAN;ZN501_HUMAN;CTCF_HUMAN;ZN350_HUMAN;ZN112_HUMAN;ZBTB6_HUMAN;ZNF2_HUMAN;SP5_HUMAN;ZNF23_HUMAN;PKCB1_HUMAN;PRDM2_HUMAN;ZFP41_HUMAN;ZNF76_HUMAN;ZN473_HUMAN;ZN837_HUMAN;CBLL2_HUMAN;GLI4_HUMAN
chr17	2776651	2776652	2	rs112882320	225	G	A	40	-0.488164	0.708352	0.487013	3.25843e-06	0.781106	0.000152472	alt	0.708352	3.25843e-06	0.000152472	-	Heart_Atrial_Appendage;Nerve_Tibial;Thyroid	ENSG00000272911.1;ENSG00000277200.1	TP53B_HUMAN;MAX_HUMAN;GRHL3_HUMAN;PRDM9_HUMAN;SP4_HUMAN;NRF1_HUMAN;EGR3_HUMAN;ZN778_HUMAN;SNAI2_HUMAN;ZBT26_HUMAN;PKCB1_HUMAN
chr17	3724178	3724179	2	rs9907144	107	C	T	36	-0.459616	0.480859	0.528714	0.000600629	0.81153	0.0125397	alt	0.480859	0.000600629	0.0125397	ITGAV/ITGB7 protein level ratio	Brain_Caudate_basal_ganglia;Brain_Cerebellar_Hemisphere;Brain_Cerebellum;Brain_Putamen_basal_ganglia;Cells_Cultured_fibroblasts;Cells_EBV-transformed_lymphocytes;Muscle_Skeletal;Testis	ENSG00000083454.21;ENSG00000083457.11;ENSG00000127774.6;ENSG00000177602.5	ZN473_HUMAN;SIN3A_HUMAN;ANDR_HUMAN;MAZ_HUMAN;BRD2_HUMAN;TYY2_HUMAN;ZSC21_HUMAN;SRBP2_HUMAN;ZN704_HUMAN;ING2_HUMAN;ZSA5A_HUMAN;UBF1_HUMAN;ZN777_HUMAN;BRPF3_HUMAN;ZN189_HUMAN;ZN366_HUMAN;PATZ1_HUMAN;ZFX_HUMAN;TP53B_HUMAN;ZN660_HUMAN;SCRT2_HUMAN;BRD4_HUMAN;PRDM4_HUMAN;CXXC1_HUMAN;ZN692_HUMAN;INSM2_HUMAN;ZN449_HUMAN;STAG1_HUMAN;KLF9_HUMAN;CTCF_HUMAN;KDM5A_HUMAN;CHD8_HUMAN;KLF14_HUMAN;PKCB1_HUMAN;ZBT17_HUMAN;ZBT7A_HUMAN;PRDM9_HUMAN;TET2_HUMAN;ZN561_HUMAN;KLF7_HUMAN;ZN677_HUMAN;ZNF76_HUMAN;INT11_HUMAN;KLF16_HUMAN;ERG_HUMAN;ZFHX2_HUMAN;PRDM2_HUMAN;GLIS2_HUMAN;ZBT11_HUMAN;FOXK2_HUMAN;NCOA3_HUMAN;ZXDB_HUMAN;ZN174_HUMAN;ZN785_HUMAN;ZN600_HUMAN;ZN837_HUMAN;ZN792_HUMAN;ZSCA4_HUMAN;CTNB1_HUMAN;ING5_HUMAN;ZBT10_HUMAN;STAT1_HUMAN;ZN350_HUMAN;ZBT26_HUMAN;ZN662_HUMAN;ZBT20_HUMAN;RING1_HUMAN;HIF1A_HUMAN;KLF17_HUMAN;SSRP1_HUMAN;ZNF2_HUMAN;SP7_HUMAN;ZN398_HUMAN;ZN776_HUMAN;TYY1_HUMAN;ZN501_HUMAN;REPI1_HUMAN;SMAD2_HUMAN;ZN394_HUMAN;ZSC16_HUMAN;LEF1_HUMAN;CRTC2_HUMAN;ONEC2_HUMAN;ZN335_HUMAN;ZSC23_HUMAN;ZN843_HUMAN;ZEB2_HUMAN;ZN148_HUMAN;KMT2A_HUMAN;ZSC26_HUMAN;ZFP37_HUMAN;PRDM1_HUMAN;TEAD4_HUMAN
chr17	3913883	3913884	2	rs60089918	62	C	T	20	-0.649398	0.700302	0.799243	0.00203252	0.975223	0.0323206	alt	0.700302	0.00203252	0.0323206	-	Adipose_Subcutaneous;Heart_Left_Ventricle;Spleen;Whole_Blood	ENSG00000108405.3	BCL6B_HUMAN;ZBT10_HUMAN;ZNF24_HUMAN;ZN189_HUMAN;KLF14_HUMAN;ZN114_HUMAN;CTCF_HUMAN;RAD21_HUMAN;ZFP37_HUMAN;ZN311_HUMAN;SCRT2_HUMAN;PKCB1_HUMAN;BRD4_HUMAN;PRDM2_HUMAN;ZN473_HUMAN;GFI1B_HUMAN;ZN501_HUMAN;ZBT21_HUMAN;ZSA5C_HUMAN;ZN350_HUMAN;ZN654_HUMAN;ZBT26_HUMAN;ZN341_HUMAN;GLIS1_HUMAN;ZN629_HUMAN;SALL2_HUMAN;ZBT17_HUMAN;ZN692_HUMAN;ZN384_HUMAN;STAG1_HUMAN;SMC3_HUMAN;ZN362_HUMAN;KLF7_HUMAN;ZNF2_HUMAN;Z585B_HUMAN;ZN121_HUMAN;FOXK2_HUMAN;ZN184_HUMAN;ZN660_HUMAN;ZN785_HUMAN;ZN174_HUMAN;ZN776_HUMAN;HIC1_HUMAN;TYY1_HUMAN;ZSC21_HUMAN;ZN248_HUMAN;BC11B_HUMAN;ZN596_HUMAN;ZN394_HUMAN;PRDM9_HUMAN;SP7_HUMAN;ZFHX2_HUMAN;ZN600_HUMAN;ZN524_HUMAN;ZFX_HUMAN
chr17	4997333	4997334	2	rs1004379	211	A	G	29	0.839286	-0.750301	3.63599e-05	0.884627	0.00121263	1	ref	0.839286	3.63599e-05	0.00121263	-	Adipose_Subcutaneous;Adipose_Visceral_Omentum;Adrenal_Gland;Artery_Aorta;Artery_Tibial;Brain_Caudate_basal_ganglia;Brain_Nucleus_accumbens_basal_ganglia;Cells_Cultured_fibroblasts;Esophagus_Gastroesophageal_Junction;Esophagus_Mucosa;Esophagus_Muscularis;Heart_Atrial_Appendage;Lung;Muscle_Skeletal;Nerve_Tibial;Skin_Sun_Exposed_Lower_leg;Small_Intestine_Terminal_Ileum;Spleen;Stomach;Testis;Thyroid;Whole_Blood	ENSG00000091640.7;ENSG00000108509.20;ENSG00000108515.17;ENSG00000108523.15;ENSG00000108528.13;ENSG00000129250.11;ENSG00000132517.14;ENSG00000141503.15;ENSG00000161929.14;ENSG00000185245.7;ENSG00000196388.8;ENSG00000262165.2	REPI1_HUMAN;ZN335_HUMAN;PKCB1_HUMAN;ZFX_HUMAN;SP3_HUMAN;ZN148_HUMAN;ZBTB6_HUMAN;CTCF_HUMAN;EP300_HUMAN;ZF69B_HUMAN;SP7_HUMAN;ZN174_HUMAN;KLF8_HUMAN;ZN350_HUMAN;SMAD2_HUMAN;ZN561_HUMAN;ZBT8A_HUMAN;OLIG2_HUMAN;ZN341_HUMAN;GLIS2_HUMAN;KLF14_HUMAN;SIN3A_HUMAN;ZN121_HUMAN;SP5_HUMAN;ZBT17_HUMAN;ZIC2_HUMAN;BRD4_HUMAN;ZEB2_HUMAN;ZN398_HUMAN;ZN692_HUMAN;PATZ1_HUMAN;SCRT2_HUMAN;ZBT12_HUMAN;LMBL2_HUMAN;ZN423_HUMAN;ZBT20_HUMAN;ANDR_HUMAN;PRDM9_HUMAN;ZN394_HUMAN;ZBT7A_HUMAN;TYY1_HUMAN;ZN189_HUMAN;SP2_HUMAN;BC11B_HUMAN;ZN549_HUMAN;ZN501_HUMAN;MAZ_HUMAN;ZSA5A_HUMAN;ZSC26_HUMAN;TET2_HUMAN;ZSC30_HUMAN;ZSC21_HUMAN;ESR1_HUMAN;ZNF10_HUMAN;ZBT26_HUMAN;HIC1_HUMAN
chr17	6651600	6651601	2	rs74504320	791	A	G	65	0.410782	-0.326737	5.44141e-06	0.314325	0.000231514	0.650968	ref	0.410782	5.44141e-06	0.000231514	-	Adipose_Subcutaneous;Adipose_Visceral_Omentum;Adrenal_Gland;Artery_Aorta;Artery_Coronary;Artery_Tibial;Brain_Spinal_cord_cervical_c-1;Breast_Mammary_Tissue;Cells_Cultured_fibroblasts;Cells_EBV-transformed_lymphocytes;Colon_Sigmoid;Colon_Transverse;Esophagus_Gastroesophageal_Junction;Esophagus_Mucosa;Esophagus_Muscularis;Lung;Minor_Salivary_Gland;Nerve_Tibial;Ovary;Pancreas;Pituitary;Skin_Not_Sun_Exposed_Suprapubic;Skin_Sun_Exposed_Lower_leg;Small_Intestine_Terminal_Ileum;Spleen;Stomach;Testis;Thyroid;Uterus;Whole_Blood	ENSG00000091622.15;ENSG00000108590.10;ENSG00000129221.15;ENSG00000141485.16;ENSG00000198920.9;ENSG00000256806.5;ENSG00000261996.1;ENSG00000274114.2	ZN660_HUMAN;TEAD4_HUMAN;BACH1_HUMAN;KLF10_HUMAN;ZSC30_HUMAN;STAG1_HUMAN;ZEB2_HUMAN;REST_HUMAN;GABPA_HUMAN;SP1_HUMAN;ESR1_HUMAN;TADBP_HUMAN;KLF16_HUMAN;NR2C1_HUMAN;TF65_HUMAN;PKNX1_HUMAN;RBM25_HUMAN;MXI1_HUMAN;INSM2_HUMAN;STAT1_HUMAN;KLF8_HUMAN;ZBT11_HUMAN;P66B_HUMAN;MEF2B_HUMAN;ZN174_HUMAN;AP2A_HUMAN;COT1_HUMAN;HIC1_HUMAN;ZNF24_HUMAN;SP5_HUMAN;ZN600_HUMAN;SP4_HUMAN;KLF13_HUMAN;ZN622_HUMAN;ZN341_HUMAN;ZBT26_HUMAN;ZN394_HUMAN;ELF1_HUMAN;RELB_HUMAN;SMCA5_HUMAN;KMT2A_HUMAN;ZN184_HUMAN;GLIS1_HUMAN;Z518A_HUMAN;ENL_HUMAN;ZFHX2_HUMAN;ZBTB6_HUMAN;REQU_HUMAN;ZBT17_HUMAN;BMI1_HUMAN;ELF4_HUMAN;ARNT_HUMAN;PRDM2_HUMAN;ZN501_HUMAN;PRDM9_HUMAN;KLF14_HUMAN;ZN350_HUMAN;SP3_HUMAN;OLIG2_HUMAN;ZN843_HUMAN;MTA2_HUMAN;ZN207_HUMAN;NBN_HUMAN;KLF7_HUMAN;IKZF3_HUMAN;E2F1_HUMAN;ZN629_HUMAN;RB_HUMAN;RFOX2_HUMAN;ZN561_HUMAN;KLF15_HUMAN;BRD2_HUMAN;ZFP37_HUMAN;MAZ_HUMAN;SCRT2_HUMAN;IKZF2_HUMAN;NFAC3_HUMAN;ZN143_HUMAN;ZBT40_HUMAN;ZN362_HUMAN;LMBL2_HUMAN;ZN148_HUMAN;FOXK2_HUMAN;WT1_HUMAN;BHE40_HUMAN;PATZ1_HUMAN;TYY1_HUMAN;ZNF2_HUMAN;HDGF_HUMAN;ZN366_HUMAN;SRF_HUMAN;ZN335_HUMAN;ZNF76_HUMAN;TYY2_HUMAN;PRD10_HUMAN;EP300_HUMAN;ZSC21_HUMAN;KLF17_HUMAN;E2F8_HUMAN;ZN189_HUMAN;KLF9_HUMAN;CTCF_HUMAN;ZN687_HUMAN;IKZF1_HUMAN;SP7_HUMAN;ZN639_HUMAN;SP2_HUMAN;SMAD2_HUMAN
chr17	8152404	8152405	2	rs3027172	1050	A	G	60	-0.886245	1.03268	1	2.53442e-23	1	2.2803e-20	alt	1.03268	2.53442e-23	2.2803e-20	-	Adipose_Subcutaneous;Adipose_Visceral_Omentum;Adrenal_Gland;Artery_Aorta;Artery_Tibial;Brain_Caudate_basal_ganglia;Brain_Cerebellar_Hemisphere;Brain_Cerebellum;Brain_Cortex;Brain_Hippocampus;Brain_Hypothalamus;Brain_Nucleus_accumbens_basal_ganglia;Brain_Putamen_basal_ganglia;Breast_Mammary_Tissue;Cells_Cultured_fibroblasts;Colon_Sigmoid;Colon_Transverse;Esophagus_Gastroesophageal_Junction;Esophagus_Mucosa;Esophagus_Muscularis;Heart_Atrial_Appendage;Heart_Left_Ventricle;Lung;Muscle_Skeletal;Nerve_Tibial;Pituitary;Skin_Not_Sun_Exposed_Suprapubic;Skin_Sun_Exposed_Lower_leg;Small_Intestine_Terminal_Ileum;Spleen;Stomach;Testis;Thyroid;Whole_Blood	ENSG00000125434.10;ENSG00000178971.13;ENSG00000178977.3;ENSG00000179029.14;ENSG00000220205.8;ENSG00000262251.1	ZNF24_HUMAN;ZN473_HUMAN;ESR1_HUMAN;EGR3_HUMAN;ZN660_HUMAN;BCL6B_HUMAN;ZN843_HUMAN;KLF17_HUMAN;ZN426_HUMAN;ZN343_HUMAN;RUNX2_HUMAN;TEAD4_HUMAN;ZN577_HUMAN;ZN623_HUMAN;ZN580_HUMAN;ZBT26_HUMAN;CREB1_HUMAN;TYY2_HUMAN;HCFC1_HUMAN;ZN704_HUMAN;SP7_HUMAN;OSR2_HUMAN;RBBP5_HUMAN;ZN189_HUMAN;KLF16_HUMAN;ZN221_HUMAN;ZN671_HUMAN;ZBT20_HUMAN;CDK8_HUMAN;RFX5_HUMAN;JUN_HUMAN;ZXDB_HUMAN;ZSC23_HUMAN;CTNB1_HUMAN;ZIC2_HUMAN;ANDR_HUMAN;HDGF_HUMAN;ZN692_HUMAN;PRDM9_HUMAN;SP2_HUMAN;REST_HUMAN;ZBTB1_HUMAN;IKZF3_HUMAN;BC11A_HUMAN;ZN398_HUMAN;KDM5B_HUMAN;SCRT2_HUMAN;BC11B_HUMAN;EGR2_HUMAN;BCL3_HUMAN;ZN341_HUMAN;ZSC21_HUMAN;ZN629_HUMAN;ZBT12_HUMAN;CHD1_HUMAN;SIN3A_HUMAN;FOXM1_HUMAN;ZBT21_HUMAN;ZEB1_HUMAN;HIC1_HUMAN;INSM2_HUMAN;KLF9_HUMAN;KLF13_HUMAN;FLI1_HUMAN;ERG_HUMAN;SP3_HUMAN;TYY1_HUMAN;ZFP37_HUMAN;ZSA5A_HUMAN;GLIS2_HUMAN;ZN366_HUMAN;ZN350_HUMAN;ELF1_HUMAN;ZN600_HUMAN;ZN121_HUMAN;KLF8_HUMAN;GCR_HUMAN;ZN501_HUMAN;MNT_HUMAN;ZN148_HUMAN;BRD4_HUMAN;KMT2A_HUMAN;LEF1_HUMAN;Z324A_HUMAN;ZBT11_HUMAN;CEBPB_HUMAN;PRDM4_HUMAN;REPI1_HUMAN;SP5_HUMAN;ZSC26_HUMAN;ZBT7B_HUMAN;RBM25_HUMAN;PRD10_HUMAN;KDM6A_HUMAN;SMCA4_HUMAN;ZBT8A_HUMAN;TSH1_HUMAN;CHD8_HUMAN;ZBT17_HUMAN;WT1_HUMAN;ZN335_HUMAN;ZN213_HUMAN;SMAD2_HUMAN;NCOA3_HUMAN;MAZ_HUMAN;BRD2_HUMAN;CXXC1_HUMAN;KLF14_HUMAN;SIX4_HUMAN;PATZ1_HUMAN;TZAP_HUMAN;TP53B_HUMAN;ZN610_HUMAN;ZNF2_HUMAN;ZN248_HUMAN;CLOCK_HUMAN;SMAD3_HUMAN;PKCB1_HUMAN;ZSC30_HUMAN;KLF7_HUMAN;ZN449_HUMAN;PRGR_HUMAN;CTBP1_HUMAN;ZBT44_HUMAN;CRTC2_HUMAN;ZN174_HUMAN;ZN596_HUMAN;TIF1B_HUMAN;ZNF76_HUMAN;ZN217_HUMAN;ZBT7A_HUMAN;ZFHX2_HUMAN;FOXA2_HUMAN;ZN687_HUMAN;ZN362_HUMAN;T2FA_HUMAN;GATA3_HUMAN;SMCE1_HUMAN;ETS1_HUMAN;LMBL2_HUMAN;PRDM2_HUMAN;VDR_HUMAN;ZEB2_HUMAN;USF2_HUMAN;ZN394_HUMAN;ZFX_HUMAN;MEN1_HUMAN;KLF10_HUMAN;ZF69B_HUMAN;GLIS1_HUMAN;ZN561_HUMAN
chr17	8162788	8162789	2	rs2304909	439	G	A	53	0.673867	-0.519785	6.23668e-08	0.477144	4.16791e-06	0.774235	ref	0.673867	6.23668e-08	4.16791e-06	-	Adipose_Subcutaneous;Adipose_Visceral_Omentum;Brain_Caudate_basal_ganglia;Brain_Cerebellar_Hemisphere;Brain_Cerebellum;Brain_Cortex;Brain_Frontal_Cortex_BA9;Brain_Hippocampus;Brain_Hypothalamus;Brain_Nucleus_accumbens_basal_ganglia;Brain_Putamen_basal_ganglia;Brain_Spinal_cord_cervical_c-1;Brain_Substantia_nigra;Cells_Cultured_fibroblasts;Colon_Sigmoid;Colon_Transverse;Heart_Atrial_Appendage;Heart_Left_Ventricle;Lung;Muscle_Skeletal;Nerve_Tibial;Pituitary;Prostate;Small_Intestine_Terminal_Ileum;Spleen;Testis;Thyroid;Whole_Blood	ENSG00000178971.13;ENSG00000178977.3;ENSG00000179029.14;ENSG00000220205.8	BRD4_HUMAN;MAON_HUMAN;ZFX_HUMAN;GCR_HUMAN;SSRP1_HUMAN;ESR1_HUMAN;SMCE1_HUMAN;PHF8_HUMAN;ELF1_HUMAN;ZN674_HUMAN;SMCA5_HUMAN;ANDR_HUMAN;ING5_HUMAN;ARNT_HUMAN;LEF1_HUMAN;BRPF3_HUMAN;ZN660_HUMAN;SIN3A_HUMAN;EP300_HUMAN;KMT2A_HUMAN;RAG2_HUMAN;RFX1_HUMAN;RARA_HUMAN;CTNB1_HUMAN;OLIG2_HUMAN;BRD2_HUMAN;ZN596_HUMAN;ZSC30_HUMAN;CRTC2_HUMAN;ZN561_HUMAN;TBP_HUMAN;ZHX2_HUMAN;GRHL3_HUMAN;PRDM9_HUMAN;CHD1_HUMAN;ZN350_HUMAN;TYY1_HUMAN;PKCB1_HUMAN;CTCF_HUMAN;SMC3_HUMAN;ZBT44_HUMAN;JUN_HUMAN;RBBP5_HUMAN;ZBT26_HUMAN;HIF1A_HUMAN;STAT1_HUMAN;COT2_HUMAN;KLF10_HUMAN;TYY2_HUMAN;HCFC1_HUMAN;ZN189_HUMAN;ZN184_HUMAN;ZN174_HUMAN;ING2_HUMAN;CDK8_HUMAN
chr17	8200650	8200651	2	rs113170630	51	G	A	17	0.993313	-1.14899	4.71509e-05	0.891002	0.00152111	1	ref	0.993313	4.71509e-05	0.00152111	-	Adipose_Subcutaneous;Adipose_Visceral_Omentum;Adrenal_Gland;Artery_Aorta;Artery_Tibial;Brain_Caudate_basal_ganglia;Brain_Cerebellar_Hemisphere;Brain_Cerebellum;Brain_Cortex;Brain_Hippocampus;Brain_Hypothalamus;Brain_Nucleus_accumbens_basal_ganglia;Brain_Putamen_basal_ganglia;Breast_Mammary_Tissue;Cells_Cultured_fibroblasts;Colon_Sigmoid;Colon_Transverse;Esophagus_Gastroesophageal_Junction;Esophagus_Mucosa;Esophagus_Muscularis;Heart_Atrial_Appendage;Heart_Left_Ventricle;Lung;Muscle_Skeletal;Nerve_Tibial;Pituitary;Skin_Not_Sun_Exposed_Suprapubic;Skin_Sun_Exposed_Lower_leg;Small_Intestine_Terminal_Ileum;Spleen;Stomach;Testis;Thyroid;Whole_Blood	ENSG00000125434.10;ENSG00000178971.13;ENSG00000179029.14;ENSG00000220205.8;ENSG00000262251.1	ZF69B_HUMAN;ZN629_HUMAN;BC11A_HUMAN;ZN366_HUMAN;ZN37A_HUMAN;ZN768_HUMAN;WT1_HUMAN;ZN600_HUMAN;ZN501_HUMAN;ZN148_HUMAN;KLF17_HUMAN;REPI1_HUMAN;ZN639_HUMAN;ZSC21_HUMAN;SIN3A_HUMAN;TEAD4_HUMAN;ZN770_HUMAN;Z280C_HUMAN;SMCA5_HUMAN;ZN792_HUMAN;KLF14_HUMAN;ZN579_HUMAN;ZEB2_HUMAN;MAZ_HUMAN;ZN571_HUMAN;IKZF3_HUMAN;SIX4_HUMAN;ZN626_HUMAN;PKCB1_HUMAN;ZN610_HUMAN;ZN184_HUMAN;ZN785_HUMAN;PRDM1_HUMAN;ZN398_HUMAN;PRDM2_HUMAN;GATA3_HUMAN;PRDM9_HUMAN;ZSCA4_HUMAN;ZN391_HUMAN;GFI1B_HUMAN;ZN444_HUMAN;ZFX_HUMAN;ZNF2_HUMAN;ZN362_HUMAN;P66B_HUMAN;NCOA3_HUMAN;CREB1_HUMAN;SP7_HUMAN;ZN574_HUMAN;INSM2_HUMAN;ZBT8A_HUMAN;ZBT26_HUMAN;GLI4_HUMAN;ZBT17_HUMAN;HIC1_HUMAN;KLF7_HUMAN;RCOR1_HUMAN;AEBP2_HUMAN;ZN121_HUMAN;ZN547_HUMAN;RFX1_HUMAN;ZSC26_HUMAN;ZN394_HUMAN;PRD10_HUMAN;ZFHX2_HUMAN;ESR1_HUMAN;ZN837_HUMAN
chr17	8435964	8435965	2	rs3744652	273	C	T	69	0.800661	-0.619322	4.00425e-11	0.820643	4.94926e-09	0.985012	ref	0.800661	4.00425e-11	4.94926e-09	-	Artery_Aorta;Artery_Tibial;Brain_Nucleus_accumbens_basal_ganglia;Colon_Sigmoid;Esophagus_Muscularis;Nerve_Tibial;Thyroid	ENSG00000133026.12;ENSG00000166579.15;ENSG00000179029.14	ZN660_HUMAN;ZN600_HUMAN;PRGR_HUMAN;FOXM1_HUMAN;INT11_HUMAN;TBP_HUMAN;ZFHX2_HUMAN;TZAP_HUMAN;SUH_HUMAN;ZN692_HUMAN;PRD10_HUMAN;REST_HUMAN;ESR1_HUMAN;STAG1_HUMAN;PKCB1_HUMAN;EGR1_HUMAN;ZBT21_HUMAN;ZN391_HUMAN;ZN398_HUMAN;ZSA5A_HUMAN;HIC1_HUMAN;CREB1_HUMAN;ZN561_HUMAN;RAG2_HUMAN;CHD8_HUMAN;RAD21_HUMAN;MEN1_HUMAN;ZXDB_HUMAN;HDGF_HUMAN;STAT1_HUMAN;ZBT26_HUMAN;ERG_HUMAN;TAF1_HUMAN;ZN184_HUMAN;TYY2_HUMAN;UBP7_HUMAN;ZN837_HUMAN;REQU_HUMAN;BHE40_HUMAN;SFPQ_HUMAN;TIF1B_HUMAN;CTBP1_HUMAN;XBP1_HUMAN;ZN592_HUMAN;ZNF2_HUMAN;ANDR_HUMAN;EGR2_HUMAN;ZF69B_HUMAN;AHR_HUMAN;CHD1_HUMAN;NBN_HUMAN;SP2_HUMAN;RFX5_HUMAN;SMCA5_HUMAN;SMCE1_HUMAN;ZN629_HUMAN;NRF1_HUMAN;FOXA2_HUMAN;ZN350_HUMAN;TADBP_HUMAN;SMAD2_HUMAN;KLF14_HUMAN;MAF_HUMAN;KDM5B_HUMAN;ZN792_HUMAN;MZF1_HUMAN;ELF1_HUMAN;MYB_HUMAN;RB_HUMAN;P53_HUMAN;EP300_HUMAN;ZN189_HUMAN;KLF8_HUMAN;MAZ_HUMAN;BC11B_HUMAN;ZN843_HUMAN;ZBT8A_HUMAN;KLF17_HUMAN;KLF7_HUMAN;TP53B_HUMAN;ZN549_HUMAN;CDK8_HUMAN;ZN335_HUMAN;RBM25_HUMAN;HNF4A_HUMAN;PATZ1_HUMAN;SP1_HUMAN;ZN341_HUMAN;IKZF3_HUMAN;ZSC30_HUMAN;KLF1_HUMAN;RING1_HUMAN;ZN785_HUMAN;CXXC1_HUMAN;KLF10_HUMAN;ZBT17_HUMAN;BRD3_HUMAN;INT13_HUMAN;GLI4_HUMAN;ZNF24_HUMAN;ZN382_HUMAN;KLF16_HUMAN;ZIC2_HUMAN;NFE2_HUMAN;SMC3_HUMAN;CTCF_HUMAN;HCFC1_HUMAN;ZNF76_HUMAN;Z324A_HUMAN;GLIS1_HUMAN;TYY1_HUMAN;ZN501_HUMAN;LEF1_HUMAN;SP5_HUMAN;RBBP5_HUMAN;LMBL2_HUMAN;ZBT44_HUMAN;PRDM4_HUMAN;NELFE_HUMAN;ZSC16_HUMAN;KLF9_HUMAN;ZN207_HUMAN;ZN143_HUMAN;WT1_HUMAN;T2FA_HUMAN;TRI22_HUMAN;ZFX_HUMAN;ZSC21_HUMAN;PRDM9_HUMAN;ZN639_HUMAN;SRBP2_HUMAN;SPT5H_HUMAN;SCRT2_HUMAN;FOXK2_HUMAN;KMT2A_HUMAN;ZBT20_HUMAN;E2F1_HUMAN;IKZF1_HUMAN;ARID2_HUMAN;BACH1_HUMAN;CENPA_HUMAN;BC11A_HUMAN;ZN610_HUMAN;MNT_HUMAN;GLIS2_HUMAN;P66B_HUMAN;ZBT10_HUMAN;BRD4_HUMAN;INSM2_HUMAN;BCL6_HUMAN;SMCA4_HUMAN;NFAC3_HUMAN;SP7_HUMAN;SIN3A_HUMAN;ZN687_HUMAN;ZN174_HUMAN;ZN394_HUMAN;SP3_HUMAN;COT1_HUMAN;ZN148_HUMAN;ZBT12_HUMAN;ELF4_HUMAN;IKZF2_HUMAN;ZN776_HUMAN;ZEB2_HUMAN;PKNX1_HUMAN;ZEB1_HUMAN;Z512B_HUMAN;ZN449_HUMAN
chr17	8436175	8436176	2	rs8065812	155	C	T	67	0.608125	-0.482066	1.78033e-10	0.59374	1.97327e-08	0.858025	ref	0.608125	1.78033e-10	1.97327e-08	-	Artery_Aorta;Artery_Tibial;Brain_Nucleus_accumbens_basal_ganglia;Colon_Sigmoid;Esophagus_Muscularis;Nerve_Tibial;Thyroid	ENSG00000133026.12;ENSG00000166579.15;ENSG00000179029.14	ZN341_HUMAN;ZBT10_HUMAN;MAZ_HUMAN;SMCA5_HUMAN;STAG1_HUMAN;ZN189_HUMAN;ESR1_HUMAN;SIN3A_HUMAN;SPT5H_HUMAN;ZN561_HUMAN;BRD4_HUMAN;PATZ1_HUMAN;ZBT11_HUMAN;ZN596_HUMAN;RB_HUMAN;PRGR_HUMAN;ZN121_HUMAN;SP5_HUMAN;ZN398_HUMAN;PKCB1_HUMAN;TP53B_HUMAN;ZN143_HUMAN;SRBP2_HUMAN;IKZF1_HUMAN;ZN174_HUMAN;EP300_HUMAN;SP2_HUMAN;SNF5_HUMAN;INT11_HUMAN;ZSA5A_HUMAN;ERG_HUMAN;ZN350_HUMAN;P53_HUMAN;KLF16_HUMAN;GLI4_HUMAN;ELF1_HUMAN;BACH1_HUMAN;CTCF_HUMAN;TRI22_HUMAN;P66B_HUMAN;ZBT26_HUMAN;CHD1_HUMAN;ZBT20_HUMAN;ZFX_HUMAN;RBBP5_HUMAN;ZN692_HUMAN;ZN687_HUMAN;ZN207_HUMAN;KLF10_HUMAN;LEF1_HUMAN;SSRP1_HUMAN;KMT2A_HUMAN;ANDR_HUMAN;REQU_HUMAN;ZN660_HUMAN;ZN770_HUMAN;ZNF76_HUMAN;KLF9_HUMAN;MEN1_HUMAN;ZN549_HUMAN;ZNF24_HUMAN;ZN600_HUMAN;ZBT8A_HUMAN;GLIS1_HUMAN;RAG2_HUMAN;TYY1_HUMAN;KLF8_HUMAN;CLOCK_HUMAN;ZSC21_HUMAN;ZEB2_HUMAN;ZFHX2_HUMAN;CXXC1_HUMAN;TBP_HUMAN;ZN449_HUMAN;TZAP_HUMAN;SP7_HUMAN;ZN217_HUMAN;KLF17_HUMAN;CHD8_HUMAN;GLIS2_HUMAN;ZN394_HUMAN;MAON_HUMAN;ZN184_HUMAN;PRDM9_HUMAN;CREB1_HUMAN;ZN335_HUMAN;ZN677_HUMAN;ZFP37_HUMAN;HIC1_HUMAN;COT1_HUMAN;BHE40_HUMAN;ZN501_HUMAN;ZSC30_HUMAN;PRDM2_HUMAN;MNT_HUMAN;IKZF2_HUMAN;IKZF3_HUMAN;SMC3_HUMAN;ZXDB_HUMAN
chr17	8630907	8630908	2	rs117099659	212	T	C	41	0.663581	-0.434478	5.31773e-07	0.554899	2.9114e-05	0.828094	ref	0.663581	5.31773e-07	2.9114e-05	-	-	-	ZN561_HUMAN;CENPA_HUMAN;ZXDB_HUMAN;SCRT2_HUMAN;ZFP37_HUMAN;ZBT20_HUMAN;KLF14_HUMAN;ZN121_HUMAN;KLF10_HUMAN;ZEB2_HUMAN;PKNX1_HUMAN;TZAP_HUMAN;PRD10_HUMAN;SP5_HUMAN;GLIS2_HUMAN;ZEB1_HUMAN;MAZ_HUMAN;ZN350_HUMAN;RBM25_HUMAN;INSM2_HUMAN;ZN692_HUMAN;ZN524_HUMAN;ZN366_HUMAN;ZFX_HUMAN;SP1_HUMAN;TYY1_HUMAN;ZN501_HUMAN;SMAD2_HUMAN;ZN335_HUMAN;PRDM2_HUMAN;ZBT21_HUMAN;KLF7_HUMAN;PATZ1_HUMAN;TYY2_HUMAN;Z518A_HUMAN;KLF17_HUMAN;KLF9_HUMAN;ZIC2_HUMAN;TSH1_HUMAN;CTBP1_HUMAN;ZF69B_HUMAN;ZN189_HUMAN;ZBT26_HUMAN;ZNF2_HUMAN;ZFHX2_HUMAN;ZN580_HUMAN;ZN398_HUMAN;ZBT12_HUMAN;ZN600_HUMAN;SP4_HUMAN;ZN394_HUMAN;SP3_HUMAN;HIC1_HUMAN;GLIS1_HUMAN;PRDM9_HUMAN;ZBT8A_HUMAN;ZBT17_HUMAN;ZNF76_HUMAN;KLF16_HUMAN;SP7_HUMAN;ZN629_HUMAN;CTCF_HUMAN;EGR3_HUMAN;SP2_HUMAN;MYNN_HUMAN;HDGF_HUMAN;EGR2_HUMAN;ZSC22_HUMAN;ZN660_HUMAN;KLF8_HUMAN
chr17	10198906	10198907	2	rs57846964	61	C	A	23	0.835335	-0.827365	6.40106e-06	0.978886	0.000267781	1	ref	0.835335	6.40106e-06	0.000267781	-	-	-	BRD4_HUMAN;ZBT26_HUMAN;SMCA4_HUMAN;SMC3_HUMAN;SPT5H_HUMAN;UBP7_HUMAN;RUNX2_HUMAN;CTNB1_HUMAN;PRDM9_HUMAN;BC11B_HUMAN;ERG_HUMAN;RAD21_HUMAN;ANDR_HUMAN;CXXC1_HUMAN;STAG1_HUMAN
chr17	13600876	13600877	2	rs60532842	263	C	A	65	-0.877755	1.02361	0.999998	2.14423e-30	1	3.54563e-27	alt	1.02361	2.14423e-30	3.54563e-27	-	-	-	PKCB1_HUMAN;ZBT26_HUMAN;PRDM9_HUMAN;GLIS2_HUMAN;CTCF_HUMAN;ZFHX2_HUMAN;KLF14_HUMAN;TYY1_HUMAN;ZFX_HUMAN;KLF10_HUMAN;ZBT20_HUMAN;ZN660_HUMAN;ZN174_HUMAN
chr17	15699482	15699483	2	rs3826390	147	C	T	49	0.637643	-0.571034	9.22545e-08	0.77357	5.95855e-06	0.958971	ref	0.637643	9.22545e-08	5.95855e-06	-	-	-	-
chr17	17300883	17300884	2	rs9895057	323	G	T	60	0.44834	-0.415343	5.9699e-05	0.491314	0.00185218	0.784394	ref	0.44834	5.9699e-05	0.00185218	-	Adipose_Subcutaneous;Cells_Cultured_fibroblasts;Testis	ENSG00000154803.12;ENSG00000205309.13	MZF1_HUMAN;CTCF_HUMAN;REPI1_HUMAN;GLIS1_HUMAN;NFAC3_HUMAN;ZN629_HUMAN;ZFP37_HUMAN;ZSC16_HUMAN;ZN169_HUMAN;ZNF2_HUMAN;ZN777_HUMAN;ZBT44_HUMAN;ZN843_HUMAN;ZN501_HUMAN;ZN639_HUMAN;MEF2B_HUMAN;KLF7_HUMAN;ZN391_HUMAN;KLF17_HUMAN;MAZ_HUMAN;TF65_HUMAN;ZSC23_HUMAN;ZN660_HUMAN;ZN157_HUMAN;ZN239_HUMAN;SSRP1_HUMAN;CTBP1_HUMAN;MTA2_HUMAN;ZNF24_HUMAN;COT2_HUMAN;ZEB1_HUMAN;ZN362_HUMAN;WT1_HUMAN;ZN423_HUMAN;SP7_HUMAN;TZAP_HUMAN;EGR2_HUMAN;ZN664_HUMAN;REST_HUMAN;TYY1_HUMAN;HDGF_HUMAN;ZN133_HUMAN;SCRT2_HUMAN;ZN221_HUMAN;ZN341_HUMAN;RBBP5_HUMAN;HIC1_HUMAN;ZBT20_HUMAN;ZN785_HUMAN;ZFX_HUMAN;PRDM2_HUMAN;ZSA5C_HUMAN;ZF64B_HUMAN;IKZF3_HUMAN;NBN_HUMAN;ZSA5A_HUMAN;REQU_HUMAN;IKZF1_HUMAN;KLF9_HUMAN;ZN610_HUMAN;ZN366_HUMAN;TADBP_HUMAN;NCOA3_HUMAN;GLIS2_HUMAN;ZN189_HUMAN;ZN596_HUMAN;NFKB1_HUMAN;PRDM9_HUMAN;ZBT12_HUMAN;INSM2_HUMAN;ZN555_HUMAN;KLF14_HUMAN;TSH1_HUMAN;OSR2_HUMAN;ZN580_HUMAN;ZN182_HUMAN;ZFHX2_HUMAN;PKCB1_HUMAN;ZN558_HUMAN;ZN768_HUMAN;ZN174_HUMAN;ELF1_HUMAN;ZNF34_HUMAN;ZSC30_HUMAN;BC11B_HUMAN;ZBT42_HUMAN;ZNF18_HUMAN;ZN549_HUMAN;ZN143_HUMAN;ZNF10_HUMAN;PATZ1_HUMAN;FOXK2_HUMAN;ZSC26_HUMAN;ZF69B_HUMAN;SCRT1_HUMAN;ZN577_HUMAN;O43245_HUMAN;ZBT11_HUMAN;ZN213_HUMAN;BC11A_HUMAN;ZN837_HUMAN;SMCA5_HUMAN;TEAD4_HUMAN;PO2F1_HUMAN;ZN519_HUMAN;ZBT17_HUMAN;RBM25_HUMAN;ZN382_HUMAN;TP53B_HUMAN;STAG1_HUMAN;ZN621_HUMAN;ZN561_HUMAN;TYY2_HUMAN;ZN101_HUMAN;ZN394_HUMAN;ZBT8A_HUMAN;FOXP1_HUMAN;ZN692_HUMAN;CBLL2_HUMAN;LMBL2_HUMAN;ZBT26_HUMAN;ZN792_HUMAN;ZXDB_HUMAN;ZIC2_HUMAN;IKZF2_HUMAN;E2F1_HUMAN;SP3_HUMAN;PRDM6_HUMAN;BCL6B_HUMAN;ZN600_HUMAN;TIF1B_HUMAN;ZN184_HUMAN;GFI1B_HUMAN;ZN121_HUMAN;ZN449_HUMAN;ZN770_HUMAN;ZBTB1_HUMAN;ZNF76_HUMAN;SP2_HUMAN;KLF16_HUMAN;ZSCA4_HUMAN;PRD10_HUMAN;PBIP1_HUMAN;ZN350_HUMAN;ZN398_HUMAN;Z324A_HUMAN;KLF8_HUMAN;SALL2_HUMAN;ZEB2_HUMAN;KLF10_HUMAN;PRDM4_HUMAN;ZN335_HUMAN;ZSC21_HUMAN
chr17	17682801	17682802	2	rs140281869	165	C	T	72	0.841729	-0.75781	4.28875e-14	0.96498	8.80517e-12	1	ref	0.841729	4.28875e-14	8.80517e-12	-	Esophagus_Mucosa	ENSG00000170160.17;ENSG00000188933.14	RBM25_HUMAN;ZBT17_HUMAN;ZN501_HUMAN;ZN350_HUMAN;ZN174_HUMAN;ZF69B_HUMAN;ZN770_HUMAN;ZBT20_HUMAN;KLF10_HUMAN;BC11B_HUMAN;ZN189_HUMAN;ZN335_HUMAN;SCRT2_HUMAN;IKZF3_HUMAN;ZFX_HUMAN;WT1_HUMAN;ZN394_HUMAN;ZN660_HUMAN;GLIS2_HUMAN;ATF2_HUMAN;ZN600_HUMAN;FOXM1_HUMAN;ZN449_HUMAN;ZN184_HUMAN;ZSC30_HUMAN;KLF14_HUMAN;ESR1_HUMAN;PRDM4_HUMAN;ZNF76_HUMAN;ZN398_HUMAN;ZBT44_HUMAN;ZN121_HUMAN;ZFP37_HUMAN;ZNF2_HUMAN;TYY1_HUMAN;ZBT11_HUMAN;SP7_HUMAN;LMBL2_HUMAN;ZXDB_HUMAN;PO2F1_HUMAN;ZN341_HUMAN;HIC1_HUMAN;ZN777_HUMAN;PKCB1_HUMAN;ZNF10_HUMAN;ZBT21_HUMAN;ZBT26_HUMAN;ZEB2_HUMAN;INSM2_HUMAN;PATZ1_HUMAN;ZN768_HUMAN;ZN596_HUMAN;ARNT_HUMAN;ZN692_HUMAN;KLF9_HUMAN;TYY2_HUMAN;MAZ_HUMAN;KLF17_HUMAN;PRDM9_HUMAN;KLF8_HUMAN;ZFHX2_HUMAN;ZF64B_HUMAN;ZBT10_HUMAN;TET2_HUMAN;ZBT8A_HUMAN;TZAP_HUMAN;GLIS1_HUMAN;ZN366_HUMAN;ZN629_HUMAN
chr17	18260924	18260925	2	rs2605141	104	T	C	68	-0.403128	0.499734	0.351099	2.00827e-07	0.675558	1.2654e-05	alt	0.499734	2.00827e-07	1.2654e-05	-	Adipose_Subcutaneous;Adipose_Visceral_Omentum;Adrenal_Gland;Artery_Aorta;Artery_Coronary;Artery_Tibial;Brain_Anterior_cingulate_cortex_BA24;Brain_Caudate_basal_ganglia;Brain_Cerebellar_Hemisphere;Brain_Cerebellum;Brain_Cortex;Brain_Frontal_Cortex_BA9;Brain_Hippocampus;Brain_Hypothalamus;Brain_Nucleus_accumbens_basal_ganglia;Brain_Putamen_basal_ganglia;Brain_Spinal_cord_cervical_c-1;Brain_Substantia_nigra;Breast_Mammary_Tissue;Cells_Cultured_fibroblasts;Cells_EBV-transformed_lymphocytes;Colon_Sigmoid;Colon_Transverse;Esophagus_Gastroesophageal_Junction;Esophagus_Mucosa;Esophagus_Muscularis;Heart_Atrial_Appendage;Heart_Left_Ventricle;Kidney_Cortex;Liver;Lung;Minor_Salivary_Gland;Muscle_Skeletal;Nerve_Tibial;Ovary;Pancreas;Pituitary;Prostate;Skin_Not_Sun_Exposed_Suprapubic;Skin_Sun_Exposed_Lower_leg;Small_Intestine_Terminal_Ileum;Spleen;Stomach;Testis;Thyroid;Uterus;Vagina;Whole_Blood	ENSG00000091536.16;ENSG00000131899.10;ENSG00000154874.15;ENSG00000167494.9;ENSG00000171916.16;ENSG00000176974.19;ENSG00000176994.10;ENSG00000177302.14;ENSG00000177731.15;ENSG00000186831.11;ENSG00000205266.9;ENSG00000213077.5;ENSG00000214856.11;ENSG00000214860.4;ENSG00000220161.4;ENSG00000229526.2;ENSG00000233327.10;ENSG00000260647.1;ENSG00000264177.1;ENSG00000266677.1;ENSG00000273018.5	SP5_HUMAN;PRDM2_HUMAN;REPI1_HUMAN;STAT1_HUMAN;REQU_HUMAN;ZSC30_HUMAN;SPT5H_HUMAN;IKZF1_HUMAN;ZF64B_HUMAN;ZN577_HUMAN;IKZF3_HUMAN;PO2F1_HUMAN;Z585B_HUMAN;ANDR_HUMAN;ZN207_HUMAN;HDGF_HUMAN;ZXDB_HUMAN;TEAD4_HUMAN;ZIC2_HUMAN;INSM2_HUMAN;ZN660_HUMAN;TP53B_HUMAN;SP4_HUMAN;ZN561_HUMAN;ZN300_HUMAN;FEZF1_HUMAN;ZSC23_HUMAN;P66B_HUMAN;ZN148_HUMAN;RBM25_HUMAN;ZN217_HUMAN;GLIS2_HUMAN;NFAC3_HUMAN;PRD10_HUMAN;ZN843_HUMAN;LMBL2_HUMAN;PRDM4_HUMAN;ZN394_HUMAN;ZN189_HUMAN;STAG1_HUMAN;KLF13_HUMAN;ZBT17_HUMAN;ZN143_HUMAN;ZFX_HUMAN;ZNF10_HUMAN;KLF9_HUMAN;ZNF76_HUMAN;ZN341_HUMAN;ZN770_HUMAN;SMCA5_HUMAN;BRD4_HUMAN;ZN768_HUMAN;ZN639_HUMAN;ZBT20_HUMAN;RAD21_HUMAN;ZN174_HUMAN;ZN600_HUMAN;ZN391_HUMAN;ATF3_HUMAN;EGR3_HUMAN;ZSC16_HUMAN;TZAP_HUMAN;KLF17_HUMAN;CHD8_HUMAN;MXI1_HUMAN;SRBP2_HUMAN;ZBT8A_HUMAN;Z324A_HUMAN;ZN184_HUMAN;MAZ_HUMAN;ZN692_HUMAN;ZN687_HUMAN;SP1_HUMAN;CTCF_HUMAN;ZN610_HUMAN;MAON_HUMAN;KAISO_HUMAN;ELF1_HUMAN;KLF5_HUMAN;SP2_HUMAN;PATZ1_HUMAN;ZEB2_HUMAN;CREB1_HUMAN;TADBP_HUMAN;PKNX1_HUMAN;RELB_HUMAN;ESR1_HUMAN;BACH1_HUMAN;NBN_HUMAN;SNAI2_HUMAN;ZN549_HUMAN;ZN524_HUMAN;CTBP1_HUMAN;ZBT7A_HUMAN;IKZF2_HUMAN;ZBT10_HUMAN;ZEB1_HUMAN;Z280D_HUMAN;RB_HUMAN;ZSC26_HUMAN;ZN350_HUMAN;WT1_HUMAN;BC11B_HUMAN;ZN501_HUMAN;ZN580_HUMAN;SALL2_HUMAN;KLF7_HUMAN;FOXK2_HUMAN;ZN366_HUMAN;EP300_HUMAN;SMC3_HUMAN;ZN629_HUMAN;ZSC21_HUMAN;ZFP37_HUMAN;REST_HUMAN;KMT2A_HUMAN;GCR_HUMAN;KLF10_HUMAN;SNF5_HUMAN;E2F8_HUMAN;ZN398_HUMAN;MYNN_HUMAN;GFI1B_HUMAN;ZN213_HUMAN;TRI22_HUMAN;ZBT26_HUMAN;TYY1_HUMAN;ENL_HUMAN;ZNF2_HUMAN;ZBT21_HUMAN;SCRT2_HUMAN;LEF1_HUMAN;ZFHX2_HUMAN;ZSA5A_HUMAN;PKCB1_HUMAN;TBP_HUMAN;NCOA3_HUMAN;ZN664_HUMAN;COT1_HUMAN;ETS1_HUMAN;BHE40_HUMAN;GLIS1_HUMAN;ZNF24_HUMAN;KLF8_HUMAN;ZF69B_HUMAN;EGR2_HUMAN;SP3_HUMAN;MEF2B_HUMAN;ZN571_HUMAN;ZN121_HUMAN;KLF14_HUMAN;CBLL2_HUMAN;ZN777_HUMAN;KLF16_HUMAN;PRDM9_HUMAN;HIC1_HUMAN;SP7_HUMAN;EGR1_HUMAN;ZN335_HUMAN
chr17	18858194	18858195	2	rs11548434	115	G	A	45	1.06078	-1.09412	3.16136e-16	0.999862	9.38925e-14	1	ref	1.06078	3.16136e-16	9.38925e-14	-	Adipose_Subcutaneous;Adipose_Visceral_Omentum;Adrenal_Gland;Artery_Aorta;Artery_Coronary;Artery_Tibial;Brain_Amygdala;Brain_Anterior_cingulate_cortex_BA24;Brain_Caudate_basal_ganglia;Brain_Cerebellar_Hemisphere;Brain_Cerebellum;Brain_Cortex;Brain_Frontal_Cortex_BA9;Brain_Hippocampus;Brain_Hypothalamus;Brain_Nucleus_accumbens_basal_ganglia;Brain_Putamen_basal_ganglia;Brain_Spinal_cord_cervical_c-1;Brain_Substantia_nigra;Breast_Mammary_Tissue;Cells_Cultured_fibroblasts;Cells_EBV-transformed_lymphocytes;Colon_Sigmoid;Colon_Transverse;Esophagus_Gastroesophageal_Junction;Esophagus_Mucosa;Esophagus_Muscularis;Heart_Atrial_Appendage;Heart_Left_Ventricle;Liver;Lung;Minor_Salivary_Gland;Muscle_Skeletal;Nerve_Tibial;Ovary;Pancreas;Pituitary;Prostate;Skin_Not_Sun_Exposed_Suprapubic;Skin_Sun_Exposed_Lower_leg;Small_Intestine_Terminal_Ileum;Spleen;Stomach;Testis;Thyroid;Uterus;Vagina;Whole_Blood	ENSG00000108448.20;ENSG00000131899.10;ENSG00000141127.14;ENSG00000171928.13;ENSG00000171931.12;ENSG00000240445.3;ENSG00000249459.8;ENSG00000264885.1	SRBP2_HUMAN;RUNX2_HUMAN;TEAD4_HUMAN;OLIG2_HUMAN;TYY2_HUMAN;HMGB2_HUMAN;ANDR_HUMAN;SIN3A_HUMAN;ZSC30_HUMAN;EGR2_HUMAN;SP2_HUMAN;RARA_HUMAN;PKNX1_HUMAN;KLF10_HUMAN;PO2F1_HUMAN;TIF1B_HUMAN;BRD2_HUMAN;UBP7_HUMAN;BCL3_HUMAN;BRD4_HUMAN;KLF9_HUMAN;ESR1_HUMAN;SMC3_HUMAN;CTCF_HUMAN;KLF8_HUMAN;EP300_HUMAN;HMGB1_HUMAN;ZHX2_HUMAN;SP3_HUMAN;MAZ_HUMAN;SPT5H_HUMAN;PRDM9_HUMAN;GLIS2_HUMAN;CHD8_HUMAN;ZFX_HUMAN;HIF1A_HUMAN;ZN660_HUMAN;TYY1_HUMAN;STAT1_HUMAN;KMT2A_HUMAN;ZFHX2_HUMAN;PATZ1_HUMAN;CREB1_HUMAN;EGR1_HUMAN;ZBT17_HUMAN;NCOA3_HUMAN;AP2C_HUMAN;CXXC1_HUMAN;CRTC2_HUMAN;ZBT26_HUMAN;TP53B_HUMAN;BRD9_HUMAN;JUN_HUMAN;STAG1_HUMAN;AHR_HUMAN;MYCN_HUMAN;PHF8_HUMAN;GCR_HUMAN;PKCB1_HUMAN
chr17	18858345	18858346	2	rs28374894	89	C	A	57	1.00872	-1.05327	2.67678e-16	0.999995	8.08745e-14	1	ref	1.00872	2.67678e-16	8.08745e-14	-	Adipose_Subcutaneous;Adipose_Visceral_Omentum;Adrenal_Gland;Artery_Aorta;Artery_Coronary;Artery_Tibial;Brain_Amygdala;Brain_Anterior_cingulate_cortex_BA24;Brain_Caudate_basal_ganglia;Brain_Cerebellar_Hemisphere;Brain_Cerebellum;Brain_Cortex;Brain_Frontal_Cortex_BA9;Brain_Hippocampus;Brain_Hypothalamus;Brain_Nucleus_accumbens_basal_ganglia;Brain_Putamen_basal_ganglia;Brain_Spinal_cord_cervical_c-1;Brain_Substantia_nigra;Breast_Mammary_Tissue;Cells_Cultured_fibroblasts;Cells_EBV-transformed_lymphocytes;Colon_Sigmoid;Colon_Transverse;Esophagus_Gastroesophageal_Junction;Esophagus_Mucosa;Esophagus_Muscularis;Heart_Atrial_Appendage;Heart_Left_Ventricle;Liver;Lung;Minor_Salivary_Gland;Muscle_Skeletal;Nerve_Tibial;Ovary;Pancreas;Pituitary;Prostate;Skin_Not_Sun_Exposed_Suprapubic;Skin_Sun_Exposed_Lower_leg;Small_Intestine_Terminal_Ileum;Spleen;Stomach;Testis;Thyroid;Uterus;Vagina;Whole_Blood	ENSG00000108448.20;ENSG00000131899.10;ENSG00000141127.14;ENSG00000171928.13;ENSG00000171931.12;ENSG00000240445.3;ENSG00000249459.8;ENSG00000264885.1	RBBP5_HUMAN;GLIS1_HUMAN;CXXC1_HUMAN;PKCB1_HUMAN;TIF1B_HUMAN;ZN660_HUMAN;PATZ1_HUMAN;GCR_HUMAN;TEAD4_HUMAN;MAZ_HUMAN;PO2F1_HUMAN;ZFHX2_HUMAN;JUN_HUMAN;TZAP_HUMAN;TYY1_HUMAN;IKZF3_HUMAN;ZBT20_HUMAN;ZN394_HUMAN;AHR_HUMAN;ZN335_HUMAN;BRD2_HUMAN;SIN3A_HUMAN;SP5_HUMAN;UBP7_HUMAN;KLF10_HUMAN;GLIS2_HUMAN;BCL3_HUMAN;ZBT8A_HUMAN;ZN189_HUMAN;SRBP2_HUMAN;CTNB1_HUMAN;STAG1_HUMAN;CTCF_HUMAN;ZFX_HUMAN;PHF8_HUMAN;ZN398_HUMAN;ZN202_HUMAN;ZN692_HUMAN;ZIC2_HUMAN;BRD4_HUMAN;ZN341_HUMAN;ERG_HUMAN;CRTC2_HUMAN;KLF8_HUMAN;COT2_HUMAN;ZN596_HUMAN;TP53B_HUMAN;HMGB2_HUMAN;ZN174_HUMAN;SP2_HUMAN;ANDR_HUMAN;KMT2A_HUMAN;CHD8_HUMAN;ESR1_HUMAN;ZBT26_HUMAN;SCRT2_HUMAN;SPT5H_HUMAN;ZSC30_HUMAN;SMC3_HUMAN;EGR1_HUMAN;PRDM9_HUMAN;KLF14_HUMAN
chr17	19004875	19004876	2	rs11868888	192	A	G	54	0.465004	-0.358735	2.66187e-05	0.169647	0.000931951	0.495349	ref	0.465004	2.66187e-05	0.000931951	-	Cells_Cultured_fibroblasts;Colon_Sigmoid;Colon_Transverse;Esophagus_Muscularis;Muscle_Skeletal;Spleen;Whole_Blood	ENSG00000128482.15;ENSG00000188522.14	PRDM9_HUMAN;SP2_HUMAN;ZFX_HUMAN;REQU_HUMAN;ZN213_HUMAN;MAZ_HUMAN;PRDM4_HUMAN;ZN561_HUMAN;KLF8_HUMAN;ANDR_HUMAN;ARNT_HUMAN;ZBT11_HUMAN;SP7_HUMAN;SMCA4_HUMAN;FOS_HUMAN;WT1_HUMAN;SSXT_HUMAN;HIF3A_HUMAN;ZN398_HUMAN;KLF17_HUMAN;MAX_HUMAN;ZN660_HUMAN;TCF21_HUMAN;ZN596_HUMAN;ZN785_HUMAN;ZN692_HUMAN;ZN629_HUMAN;E2F1_HUMAN;PO2F1_HUMAN;ZN184_HUMAN;CDK8_HUMAN;KLF9_HUMAN;SP3_HUMAN;PATZ1_HUMAN;TZAP_HUMAN;Z324A_HUMAN;ZBT44_HUMAN;EGR2_HUMAN;ZBT17_HUMAN;STAG1_HUMAN;SIN3A_HUMAN;CTCF_HUMAN;ZN335_HUMAN;LMBL2_HUMAN;SMAD3_HUMAN;ZN777_HUMAN;TYY1_HUMAN;ZN843_HUMAN;ZBT10_HUMAN;GLIS2_HUMAN;SCRT2_HUMAN;INSM2_HUMAN;ZBT26_HUMAN;ZN341_HUMAN;ZSC30_HUMAN;JUND_HUMAN;KLF7_HUMAN;KLF10_HUMAN;ZNF24_HUMAN;ZSC21_HUMAN;BRD9_HUMAN;TP53B_HUMAN;ZN768_HUMAN;SMRC1_HUMAN;GLIS1_HUMAN;ZN600_HUMAN;USF1_HUMAN;FOXP1_HUMAN;FOXO1_HUMAN;ZBT7A_HUMAN;HIC1_HUMAN;ZN501_HUMAN;ZN580_HUMAN;FOXM1_HUMAN;FOSL1_HUMAN;MED26_HUMAN;ZEB2_HUMAN;ZFHX2_HUMAN;JUNB_HUMAN;NCOA3_HUMAN;KLF14_HUMAN;STAT1_HUMAN;RBM25_HUMAN;HIF1A_HUMAN;ZBT8A_HUMAN;PRD10_HUMAN;SPT5H_HUMAN;ESR1_HUMAN;P53_HUMAN;ZIC2_HUMAN;KDM5B_HUMAN;TEAD4_HUMAN;BC11B_HUMAN;PKCB1_HUMAN
chr17	19533873	19533874	2.07447	rs2252281	1451	T	C	94	0.735544	-0.63057	5.27128e-13	0.272956	8.95854e-11	0.617855	ref	0.735544	5.27128e-13	8.95854e-11	Estimated glomerular filtration rate	Adipose_Subcutaneous;Adipose_Visceral_Omentum;Adrenal_Gland;Artery_Aorta;Artery_Coronary;Artery_Tibial;Brain_Caudate_basal_ganglia;Brain_Cerebellar_Hemisphere;Brain_Putamen_basal_ganglia;Cells_Cultured_fibroblasts;Colon_Sigmoid;Colon_Transverse;Esophagus_Gastroesophageal_Junction;Esophagus_Mucosa;Esophagus_Muscularis;Heart_Atrial_Appendage;Lung;Nerve_Tibial;Ovary;Skin_Not_Sun_Exposed_Suprapubic;Skin_Sun_Exposed_Lower_leg;Stomach;Testis;Thyroid	ENSG00000072134.15;ENSG00000142494.13;ENSG00000228157.4;ENSG00000228983.9;ENSG00000231625.4;ENSG00000262769.1	ZBT26_HUMAN;ZNF10_HUMAN;ZBT8A_HUMAN;ZFP37_HUMAN;ZBT11_HUMAN;ZN600_HUMAN;AP2C_HUMAN;ZN561_HUMAN;HIC1_HUMAN;ANDR_HUMAN;CTCF_HUMAN;ZSC30_HUMAN;ZN189_HUMAN;ZN273_HUMAN;ZIC2_HUMAN;CATA_HUMAN;SP7_HUMAN;MZF1_HUMAN;ZN341_HUMAN;ZEB2_HUMAN;IKZF3_HUMAN;ZSA5A_HUMAN;ZBT17_HUMAN;STAT1_HUMAN;ZFX_HUMAN;ZN768_HUMAN;ZFHX2_HUMAN;ZN596_HUMAN;ZN501_HUMAN;LMBL2_HUMAN;PKCB1_HUMAN;ZBT20_HUMAN;ZN335_HUMAN;ZNF2_HUMAN;PATZ1_HUMAN;SP3_HUMAN;PTEN_HUMAN;ZN660_HUMAN;ZN692_HUMAN;SP5_HUMAN;GCR_HUMAN;KLF14_HUMAN;INT11_HUMAN;EZH2_HUMAN;TIF1B_HUMAN;GLIS2_HUMAN;ZSC21_HUMAN;TYY1_HUMAN;SP2_HUMAN;ZN770_HUMAN;MAZ_HUMAN;ZN549_HUMAN;LEF1_HUMAN
chr17	19533873	19533874	2.07447	rs2252281	1451	T	C	94	0.735544	-0.63057	5.27128e-13	0.272956	8.95854e-11	0.617855	ref	0.735544	5.27128e-13	8.95854e-11	Estimated glomerular filtration rate	Adipose_Subcutaneous;Adipose_Visceral_Omentum;Adrenal_Gland;Artery_Aorta;Artery_Coronary;Artery_Tibial;Brain_Caudate_basal_ganglia;Brain_Cerebellar_Hemisphere;Brain_Putamen_basal_ganglia;Cells_Cultured_fibroblasts;Colon_Sigmoid;Colon_Transverse;Esophagus_Gastroesophageal_Junction;Esophagus_Mucosa;Esophagus_Muscularis;Heart_Atrial_Appendage;Lung;Nerve_Tibial;Ovary;Skin_Not_Sun_Exposed_Suprapubic;Skin_Sun_Exposed_Lower_leg;Stomach;Testis;Thyroid	ENSG00000072134.15;ENSG00000142494.13;ENSG00000228157.4;ENSG00000228983.9;ENSG00000231625.4;ENSG00000262769.1	ZBT26_HUMAN;ZNF10_HUMAN;ZBT8A_HUMAN;ZFP37_HUMAN;ZBT11_HUMAN;ZN600_HUMAN;AP2C_HUMAN;ZN561_HUMAN;HIC1_HUMAN;ANDR_HUMAN;CTCF_HUMAN;ZSC30_HUMAN;ZN189_HUMAN;ZN273_HUMAN;ZIC2_HUMAN;CATA_HUMAN;SP7_HUMAN;MZF1_HUMAN;ZN341_HUMAN;ZEB2_HUMAN;IKZF3_HUMAN;ZSA5A_HUMAN;ZBT17_HUMAN;STAT1_HUMAN;ZFX_HUMAN;ZN768_HUMAN;ZFHX2_HUMAN;ZN596_HUMAN;ZN501_HUMAN;LMBL2_HUMAN;PKCB1_HUMAN;ZBT20_HUMAN;ZN335_HUMAN;ZNF2_HUMAN;PATZ1_HUMAN;SP3_HUMAN;PTEN_HUMAN;ZN660_HUMAN;ZN692_HUMAN;SP5_HUMAN;GCR_HUMAN;KLF14_HUMAN;INT11_HUMAN;EZH2_HUMAN;TIF1B_HUMAN;GLIS2_HUMAN;ZSC21_HUMAN;TYY1_HUMAN;SP2_HUMAN;ZN770_HUMAN;MAZ_HUMAN;ZN549_HUMAN;LEF1_HUMAN
chr17	20844051	20844052	2	rs113736734	74	T	A	34	0.488221	-0.44842	0.000267704	0.628549	0.0064572	0.874051	ref	0.488221	0.000267704	0.0064572	-	Artery_Coronary;Brain_Caudate_basal_ganglia;Brain_Cortex;Brain_Frontal_Cortex_BA9;Brain_Nucleus_accumbens_basal_ganglia;Brain_Putamen_basal_ganglia;Lung;Muscle_Skeletal;Nerve_Tibial;Spleen;Testis;Thyroid;Whole_Blood	ENSG00000205212.3;ENSG00000226981.2;ENSG00000233098.8;ENSG00000265265.1	KLF9_HUMAN;PATZ1_HUMAN
chr17	20844360	20844361	2	rs73982310	128	G	C	33	0.29076	-0.345675	0.00349361	0.357024	0.0480328	0.683214	ref	0.29076	0.00349361	0.0480328	-	-	-	MAZ_HUMAN;GLIS1_HUMAN;ZN423_HUMAN;GLIS2_HUMAN;ZIC2_HUMAN;CTCF_HUMAN;ZN335_HUMAN;PATZ1_HUMAN
chr17	21252959	21252960	2	rs71373617	183	C	T	42	-0.959063	1.01671	0.974077	3.09159e-14	1	7.08425e-12	alt	1.01671	3.09159e-14	7.08425e-12	red cell diameter width (RDW, minimum, inv-norm transformed)	Brain_Cerebellar_Hemisphere;Brain_Cerebellum;Cells_Cultured_fibroblasts;Cells_EBV-transformed_lymphocytes;Esophagus_Mucosa;Esophagus_Muscularis;Lung;Pancreas;Skin_Not_Sun_Exposed_Suprapubic;Skin_Sun_Exposed_Lower_leg;Testis;Thyroid;Whole_Blood	ENSG00000184185.9;ENSG00000274180.1	ZBT26_HUMAN;ZBT20_HUMAN;SNAI2_HUMAN;COT2_HUMAN;ATF3_HUMAN;ESR1_HUMAN;CTNB1_HUMAN;GLIS1_HUMAN;ZFX_HUMAN;ANDR_HUMAN;CTCF_HUMAN;ZN335_HUMAN;SMC3_HUMAN;PKCB1_HUMAN;GABP1_HUMAN;MAZ_HUMAN;SSRP1_HUMAN;GLIS2_HUMAN
chr17	21252959	21252960	2	rs71373617	183	C	T	42	-0.959063	1.01671	0.974077	3.09159e-14	1	7.08425e-12	alt	1.01671	3.09159e-14	7.08425e-12	red cell diameter width (RDW, mean, inv-norm transformed)	Brain_Cerebellar_Hemisphere;Brain_Cerebellum;Cells_Cultured_fibroblasts;Cells_EBV-transformed_lymphocytes;Esophagus_Mucosa;Esophagus_Muscularis;Lung;Pancreas;Skin_Not_Sun_Exposed_Suprapubic;Skin_Sun_Exposed_Lower_leg;Testis;Thyroid;Whole_Blood	ENSG00000184185.9;ENSG00000274180.1	ZBT26_HUMAN;ZBT20_HUMAN;SNAI2_HUMAN;COT2_HUMAN;ATF3_HUMAN;ESR1_HUMAN;CTNB1_HUMAN;GLIS1_HUMAN;ZFX_HUMAN;ANDR_HUMAN;CTCF_HUMAN;ZN335_HUMAN;SMC3_HUMAN;PKCB1_HUMAN;GABP1_HUMAN;MAZ_HUMAN;SSRP1_HUMAN;GLIS2_HUMAN
chr17	21252959	21252960	2	rs71373617	183	C	T	42	-0.959063	1.01671	0.974077	3.09159e-14	1	7.08425e-12	alt	1.01671	3.09159e-14	7.08425e-12	red cell diameter width (RDW, minimum, inv-norm transformed)	Brain_Cerebellar_Hemisphere;Brain_Cerebellum;Cells_Cultured_fibroblasts;Cells_EBV-transformed_lymphocytes;Esophagus_Mucosa;Esophagus_Muscularis;Lung;Pancreas;Skin_Not_Sun_Exposed_Suprapubic;Skin_Sun_Exposed_Lower_leg;Testis;Thyroid;Whole_Blood	ENSG00000184185.9;ENSG00000274180.1	ZBT26_HUMAN;ZBT20_HUMAN;SNAI2_HUMAN;COT2_HUMAN;ATF3_HUMAN;ESR1_HUMAN;CTNB1_HUMAN;GLIS1_HUMAN;ZFX_HUMAN;ANDR_HUMAN;CTCF_HUMAN;ZN335_HUMAN;SMC3_HUMAN;PKCB1_HUMAN;GABP1_HUMAN;MAZ_HUMAN;SSRP1_HUMAN;GLIS2_HUMAN
chr17	21252959	21252960	2	rs71373617	183	C	T	42	-0.959063	1.01671	0.974077	3.09159e-14	1	7.08425e-12	alt	1.01671	3.09159e-14	7.08425e-12	red cell diameter width (RDW, maximum, inv-norm transformed)	Brain_Cerebellar_Hemisphere;Brain_Cerebellum;Cells_Cultured_fibroblasts;Cells_EBV-transformed_lymphocytes;Esophagus_Mucosa;Esophagus_Muscularis;Lung;Pancreas;Skin_Not_Sun_Exposed_Suprapubic;Skin_Sun_Exposed_Lower_leg;Testis;Thyroid;Whole_Blood	ENSG00000184185.9;ENSG00000274180.1	ZBT26_HUMAN;ZBT20_HUMAN;SNAI2_HUMAN;COT2_HUMAN;ATF3_HUMAN;ESR1_HUMAN;CTNB1_HUMAN;GLIS1_HUMAN;ZFX_HUMAN;ANDR_HUMAN;CTCF_HUMAN;ZN335_HUMAN;SMC3_HUMAN;PKCB1_HUMAN;GABP1_HUMAN;MAZ_HUMAN;SSRP1_HUMAN;GLIS2_HUMAN
chr17	21253547	21253548	2	rs8067342	80	C	T	20	-0.488716	0.445341	0.581818	0.00117938	0.851354	0.0212382	alt	0.445341	0.00117938	0.0212382	Red cell distribution width	Brain_Cerebellar_Hemisphere;Brain_Cerebellum;Cells_Cultured_fibroblasts;Cells_EBV-transformed_lymphocytes;Esophagus_Mucosa;Esophagus_Muscularis;Lung;Pancreas;Skin_Not_Sun_Exposed_Suprapubic;Skin_Sun_Exposed_Lower_leg;Testis;Thyroid;Whole_Blood	ENSG00000184185.9;ENSG00000274180.1	ZNF2_HUMAN;PRDM9_HUMAN;ZBT7A_HUMAN;GLIS1_HUMAN;ZN692_HUMAN;MNT_HUMAN;PATZ1_HUMAN;KLF17_HUMAN;CREB1_HUMAN;RAD21_HUMAN;TEAD1_HUMAN;MAZ_HUMAN;ZN213_HUMAN;SMC3_HUMAN;SIN3A_HUMAN;ZN362_HUMAN;TEAD3_HUMAN;NIPBL_HUMAN;INT13_HUMAN;MXI1_HUMAN;ZN184_HUMAN;LMBL2_HUMAN;STAG2_HUMAN;INSM2_HUMAN;CTNB1_HUMAN;MAX_HUMAN;FOXK2_HUMAN;YAP1_HUMAN;ZN189_HUMAN;GCR_HUMAN;ZFX_HUMAN;TIF1B_HUMAN;STAG1_HUMAN;SRBP2_HUMAN;ZBT10_HUMAN;ANDR_HUMAN;TYY1_HUMAN;SP130_HUMAN;NFE2_HUMAN;CHD8_HUMAN;SP2_HUMAN;ZBT26_HUMAN;ZBT20_HUMAN;KLF8_HUMAN;ZF69B_HUMAN;TBP_HUMAN;USF1_HUMAN;FOXP1_HUMAN;ARI4B_HUMAN;ZN629_HUMAN;PRGR_HUMAN;FOXM1_HUMAN;PO2F1_HUMAN;SP7_HUMAN;NFYC_HUMAN;ZN549_HUMAN;TF7L1_HUMAN;FEZF1_HUMAN;ESR1_HUMAN;NCOA3_HUMAN;RAD51_HUMAN;TEAD4_HUMAN;RBM25_HUMAN;ZN350_HUMAN;SKI_HUMAN;GLIS2_HUMAN;TFAP4_HUMAN;ZN660_HUMAN;ZN501_HUMAN;ZN335_HUMAN;USF2_HUMAN
chr17	21253547	21253548	2	rs8067342	80	C	T	20	-0.488716	0.445341	0.581818	0.00117938	0.851354	0.0212382	alt	0.445341	0.00117938	0.0212382	Red cell distribution width	Brain_Cerebellar_Hemisphere;Brain_Cerebellum;Cells_Cultured_fibroblasts;Cells_EBV-transformed_lymphocytes;Esophagus_Mucosa;Esophagus_Muscularis;Lung;Pancreas;Skin_Not_Sun_Exposed_Suprapubic;Skin_Sun_Exposed_Lower_leg;Testis;Thyroid;Whole_Blood	ENSG00000184185.9;ENSG00000274180.1	ZNF2_HUMAN;PRDM9_HUMAN;ZBT7A_HUMAN;GLIS1_HUMAN;ZN692_HUMAN;MNT_HUMAN;PATZ1_HUMAN;KLF17_HUMAN;CREB1_HUMAN;RAD21_HUMAN;TEAD1_HUMAN;MAZ_HUMAN;ZN213_HUMAN;SMC3_HUMAN;SIN3A_HUMAN;ZN362_HUMAN;TEAD3_HUMAN;NIPBL_HUMAN;INT13_HUMAN;MXI1_HUMAN;ZN184_HUMAN;LMBL2_HUMAN;STAG2_HUMAN;INSM2_HUMAN;CTNB1_HUMAN;MAX_HUMAN;FOXK2_HUMAN;YAP1_HUMAN;ZN189_HUMAN;GCR_HUMAN;ZFX_HUMAN;TIF1B_HUMAN;STAG1_HUMAN;SRBP2_HUMAN;ZBT10_HUMAN;ANDR_HUMAN;TYY1_HUMAN;SP130_HUMAN;NFE2_HUMAN;CHD8_HUMAN;SP2_HUMAN;ZBT26_HUMAN;ZBT20_HUMAN;KLF8_HUMAN;ZF69B_HUMAN;TBP_HUMAN;USF1_HUMAN;FOXP1_HUMAN;ARI4B_HUMAN;ZN629_HUMAN;PRGR_HUMAN;FOXM1_HUMAN;PO2F1_HUMAN;SP7_HUMAN;NFYC_HUMAN;ZN549_HUMAN;TF7L1_HUMAN;FEZF1_HUMAN;ESR1_HUMAN;NCOA3_HUMAN;RAD51_HUMAN;TEAD4_HUMAN;RBM25_HUMAN;ZN350_HUMAN;SKI_HUMAN;GLIS2_HUMAN;TFAP4_HUMAN;ZN660_HUMAN;ZN501_HUMAN;ZN335_HUMAN;USF2_HUMAN
chr17	21253547	21253548	2	rs8067342	80	C	T	20	-0.488716	0.445341	0.581818	0.00117938	0.851354	0.0212382	alt	0.445341	0.00117938	0.0212382	Red cell distribution width	Brain_Cerebellar_Hemisphere;Brain_Cerebellum;Cells_Cultured_fibroblasts;Cells_EBV-transformed_lymphocytes;Esophagus_Mucosa;Esophagus_Muscularis;Lung;Pancreas;Skin_Not_Sun_Exposed_Suprapubic;Skin_Sun_Exposed_Lower_leg;Testis;Thyroid;Whole_Blood	ENSG00000184185.9;ENSG00000274180.1	ZNF2_HUMAN;PRDM9_HUMAN;ZBT7A_HUMAN;GLIS1_HUMAN;ZN692_HUMAN;MNT_HUMAN;PATZ1_HUMAN;KLF17_HUMAN;CREB1_HUMAN;RAD21_HUMAN;TEAD1_HUMAN;MAZ_HUMAN;ZN213_HUMAN;SMC3_HUMAN;SIN3A_HUMAN;ZN362_HUMAN;TEAD3_HUMAN;NIPBL_HUMAN;INT13_HUMAN;MXI1_HUMAN;ZN184_HUMAN;LMBL2_HUMAN;STAG2_HUMAN;INSM2_HUMAN;CTNB1_HUMAN;MAX_HUMAN;FOXK2_HUMAN;YAP1_HUMAN;ZN189_HUMAN;GCR_HUMAN;ZFX_HUMAN;TIF1B_HUMAN;STAG1_HUMAN;SRBP2_HUMAN;ZBT10_HUMAN;ANDR_HUMAN;TYY1_HUMAN;SP130_HUMAN;NFE2_HUMAN;CHD8_HUMAN;SP2_HUMAN;ZBT26_HUMAN;ZBT20_HUMAN;KLF8_HUMAN;ZF69B_HUMAN;TBP_HUMAN;USF1_HUMAN;FOXP1_HUMAN;ARI4B_HUMAN;ZN629_HUMAN;PRGR_HUMAN;FOXM1_HUMAN;PO2F1_HUMAN;SP7_HUMAN;NFYC_HUMAN;ZN549_HUMAN;TF7L1_HUMAN;FEZF1_HUMAN;ESR1_HUMAN;NCOA3_HUMAN;RAD51_HUMAN;TEAD4_HUMAN;RBM25_HUMAN;ZN350_HUMAN;SKI_HUMAN;GLIS2_HUMAN;TFAP4_HUMAN;ZN660_HUMAN;ZN501_HUMAN;ZN335_HUMAN;USF2_HUMAN
chr17	21253547	21253548	2	rs8067342	80	C	T	20	-0.488716	0.445341	0.581818	0.00117938	0.851354	0.0212382	alt	0.445341	0.00117938	0.0212382	Red cell distribution width	Brain_Cerebellar_Hemisphere;Brain_Cerebellum;Cells_Cultured_fibroblasts;Cells_EBV-transformed_lymphocytes;Esophagus_Mucosa;Esophagus_Muscularis;Lung;Pancreas;Skin_Not_Sun_Exposed_Suprapubic;Skin_Sun_Exposed_Lower_leg;Testis;Thyroid;Whole_Blood	ENSG00000184185.9;ENSG00000274180.1	ZNF2_HUMAN;PRDM9_HUMAN;ZBT7A_HUMAN;GLIS1_HUMAN;ZN692_HUMAN;MNT_HUMAN;PATZ1_HUMAN;KLF17_HUMAN;CREB1_HUMAN;RAD21_HUMAN;TEAD1_HUMAN;MAZ_HUMAN;ZN213_HUMAN;SMC3_HUMAN;SIN3A_HUMAN;ZN362_HUMAN;TEAD3_HUMAN;NIPBL_HUMAN;INT13_HUMAN;MXI1_HUMAN;ZN184_HUMAN;LMBL2_HUMAN;STAG2_HUMAN;INSM2_HUMAN;CTNB1_HUMAN;MAX_HUMAN;FOXK2_HUMAN;YAP1_HUMAN;ZN189_HUMAN;GCR_HUMAN;ZFX_HUMAN;TIF1B_HUMAN;STAG1_HUMAN;SRBP2_HUMAN;ZBT10_HUMAN;ANDR_HUMAN;TYY1_HUMAN;SP130_HUMAN;NFE2_HUMAN;CHD8_HUMAN;SP2_HUMAN;ZBT26_HUMAN;ZBT20_HUMAN;KLF8_HUMAN;ZF69B_HUMAN;TBP_HUMAN;USF1_HUMAN;FOXP1_HUMAN;ARI4B_HUMAN;ZN629_HUMAN;PRGR_HUMAN;FOXM1_HUMAN;PO2F1_HUMAN;SP7_HUMAN;NFYC_HUMAN;ZN549_HUMAN;TF7L1_HUMAN;FEZF1_HUMAN;ESR1_HUMAN;NCOA3_HUMAN;RAD51_HUMAN;TEAD4_HUMAN;RBM25_HUMAN;ZN350_HUMAN;SKI_HUMAN;GLIS2_HUMAN;TFAP4_HUMAN;ZN660_HUMAN;ZN501_HUMAN;ZN335_HUMAN;USF2_HUMAN
chr17	21253547	21253548	2	rs8067342	80	C	T	20	-0.488716	0.445341	0.581818	0.00117938	0.851354	0.0212382	alt	0.445341	0.00117938	0.0212382	CASP3/TBCB protein level ratio	Brain_Cerebellar_Hemisphere;Brain_Cerebellum;Cells_Cultured_fibroblasts;Cells_EBV-transformed_lymphocytes;Esophagus_Mucosa;Esophagus_Muscularis;Lung;Pancreas;Skin_Not_Sun_Exposed_Suprapubic;Skin_Sun_Exposed_Lower_leg;Testis;Thyroid;Whole_Blood	ENSG00000184185.9;ENSG00000274180.1	ZNF2_HUMAN;PRDM9_HUMAN;ZBT7A_HUMAN;GLIS1_HUMAN;ZN692_HUMAN;MNT_HUMAN;PATZ1_HUMAN;KLF17_HUMAN;CREB1_HUMAN;RAD21_HUMAN;TEAD1_HUMAN;MAZ_HUMAN;ZN213_HUMAN;SMC3_HUMAN;SIN3A_HUMAN;ZN362_HUMAN;TEAD3_HUMAN;NIPBL_HUMAN;INT13_HUMAN;MXI1_HUMAN;ZN184_HUMAN;LMBL2_HUMAN;STAG2_HUMAN;INSM2_HUMAN;CTNB1_HUMAN;MAX_HUMAN;FOXK2_HUMAN;YAP1_HUMAN;ZN189_HUMAN;GCR_HUMAN;ZFX_HUMAN;TIF1B_HUMAN;STAG1_HUMAN;SRBP2_HUMAN;ZBT10_HUMAN;ANDR_HUMAN;TYY1_HUMAN;SP130_HUMAN;NFE2_HUMAN;CHD8_HUMAN;SP2_HUMAN;ZBT26_HUMAN;ZBT20_HUMAN;KLF8_HUMAN;ZF69B_HUMAN;TBP_HUMAN;USF1_HUMAN;FOXP1_HUMAN;ARI4B_HUMAN;ZN629_HUMAN;PRGR_HUMAN;FOXM1_HUMAN;PO2F1_HUMAN;SP7_HUMAN;NFYC_HUMAN;ZN549_HUMAN;TF7L1_HUMAN;FEZF1_HUMAN;ESR1_HUMAN;NCOA3_HUMAN;RAD51_HUMAN;TEAD4_HUMAN;RBM25_HUMAN;ZN350_HUMAN;SKI_HUMAN;GLIS2_HUMAN;TFAP4_HUMAN;ZN660_HUMAN;ZN501_HUMAN;ZN335_HUMAN;USF2_HUMAN
chr17	21253547	21253548	2	rs8067342	80	C	T	20	-0.488716	0.445341	0.581818	0.00117938	0.851354	0.0212382	alt	0.445341	0.00117938	0.0212382	FKBP5/TBCB protein level ratio	Brain_Cerebellar_Hemisphere;Brain_Cerebellum;Cells_Cultured_fibroblasts;Cells_EBV-transformed_lymphocytes;Esophagus_Mucosa;Esophagus_Muscularis;Lung;Pancreas;Skin_Not_Sun_Exposed_Suprapubic;Skin_Sun_Exposed_Lower_leg;Testis;Thyroid;Whole_Blood	ENSG00000184185.9;ENSG00000274180.1	ZNF2_HUMAN;PRDM9_HUMAN;ZBT7A_HUMAN;GLIS1_HUMAN;ZN692_HUMAN;MNT_HUMAN;PATZ1_HUMAN;KLF17_HUMAN;CREB1_HUMAN;RAD21_HUMAN;TEAD1_HUMAN;MAZ_HUMAN;ZN213_HUMAN;SMC3_HUMAN;SIN3A_HUMAN;ZN362_HUMAN;TEAD3_HUMAN;NIPBL_HUMAN;INT13_HUMAN;MXI1_HUMAN;ZN184_HUMAN;LMBL2_HUMAN;STAG2_HUMAN;INSM2_HUMAN;CTNB1_HUMAN;MAX_HUMAN;FOXK2_HUMAN;YAP1_HUMAN;ZN189_HUMAN;GCR_HUMAN;ZFX_HUMAN;TIF1B_HUMAN;STAG1_HUMAN;SRBP2_HUMAN;ZBT10_HUMAN;ANDR_HUMAN;TYY1_HUMAN;SP130_HUMAN;NFE2_HUMAN;CHD8_HUMAN;SP2_HUMAN;ZBT26_HUMAN;ZBT20_HUMAN;KLF8_HUMAN;ZF69B_HUMAN;TBP_HUMAN;USF1_HUMAN;FOXP1_HUMAN;ARI4B_HUMAN;ZN629_HUMAN;PRGR_HUMAN;FOXM1_HUMAN;PO2F1_HUMAN;SP7_HUMAN;NFYC_HUMAN;ZN549_HUMAN;TF7L1_HUMAN;FEZF1_HUMAN;ESR1_HUMAN;NCOA3_HUMAN;RAD51_HUMAN;TEAD4_HUMAN;RBM25_HUMAN;ZN350_HUMAN;SKI_HUMAN;GLIS2_HUMAN;TFAP4_HUMAN;ZN660_HUMAN;ZN501_HUMAN;ZN335_HUMAN;USF2_HUMAN
chr17	21253547	21253548	2	rs8067342	80	C	T	20	-0.488716	0.445341	0.581818	0.00117938	0.851354	0.0212382	alt	0.445341	0.00117938	0.0212382	CHMP1A/TBCB protein level ratio	Brain_Cerebellar_Hemisphere;Brain_Cerebellum;Cells_Cultured_fibroblasts;Cells_EBV-transformed_lymphocytes;Esophagus_Mucosa;Esophagus_Muscularis;Lung;Pancreas;Skin_Not_Sun_Exposed_Suprapubic;Skin_Sun_Exposed_Lower_leg;Testis;Thyroid;Whole_Blood	ENSG00000184185.9;ENSG00000274180.1	ZNF2_HUMAN;PRDM9_HUMAN;ZBT7A_HUMAN;GLIS1_HUMAN;ZN692_HUMAN;MNT_HUMAN;PATZ1_HUMAN;KLF17_HUMAN;CREB1_HUMAN;RAD21_HUMAN;TEAD1_HUMAN;MAZ_HUMAN;ZN213_HUMAN;SMC3_HUMAN;SIN3A_HUMAN;ZN362_HUMAN;TEAD3_HUMAN;NIPBL_HUMAN;INT13_HUMAN;MXI1_HUMAN;ZN184_HUMAN;LMBL2_HUMAN;STAG2_HUMAN;INSM2_HUMAN;CTNB1_HUMAN;MAX_HUMAN;FOXK2_HUMAN;YAP1_HUMAN;ZN189_HUMAN;GCR_HUMAN;ZFX_HUMAN;TIF1B_HUMAN;STAG1_HUMAN;SRBP2_HUMAN;ZBT10_HUMAN;ANDR_HUMAN;TYY1_HUMAN;SP130_HUMAN;NFE2_HUMAN;CHD8_HUMAN;SP2_HUMAN;ZBT26_HUMAN;ZBT20_HUMAN;KLF8_HUMAN;ZF69B_HUMAN;TBP_HUMAN;USF1_HUMAN;FOXP1_HUMAN;ARI4B_HUMAN;ZN629_HUMAN;PRGR_HUMAN;FOXM1_HUMAN;PO2F1_HUMAN;SP7_HUMAN;NFYC_HUMAN;ZN549_HUMAN;TF7L1_HUMAN;FEZF1_HUMAN;ESR1_HUMAN;NCOA3_HUMAN;RAD51_HUMAN;TEAD4_HUMAN;RBM25_HUMAN;ZN350_HUMAN;SKI_HUMAN;GLIS2_HUMAN;TFAP4_HUMAN;ZN660_HUMAN;ZN501_HUMAN;ZN335_HUMAN;USF2_HUMAN
chr17	21253547	21253548	2	rs8067342	80	C	T	20	-0.488716	0.445341	0.581818	0.00117938	0.851354	0.0212382	alt	0.445341	0.00117938	0.0212382	EBAG9/TBCB protein level ratio	Brain_Cerebellar_Hemisphere;Brain_Cerebellum;Cells_Cultured_fibroblasts;Cells_EBV-transformed_lymphocytes;Esophagus_Mucosa;Esophagus_Muscularis;Lung;Pancreas;Skin_Not_Sun_Exposed_Suprapubic;Skin_Sun_Exposed_Lower_leg;Testis;Thyroid;Whole_Blood	ENSG00000184185.9;ENSG00000274180.1	ZNF2_HUMAN;PRDM9_HUMAN;ZBT7A_HUMAN;GLIS1_HUMAN;ZN692_HUMAN;MNT_HUMAN;PATZ1_HUMAN;KLF17_HUMAN;CREB1_HUMAN;RAD21_HUMAN;TEAD1_HUMAN;MAZ_HUMAN;ZN213_HUMAN;SMC3_HUMAN;SIN3A_HUMAN;ZN362_HUMAN;TEAD3_HUMAN;NIPBL_HUMAN;INT13_HUMAN;MXI1_HUMAN;ZN184_HUMAN;LMBL2_HUMAN;STAG2_HUMAN;INSM2_HUMAN;CTNB1_HUMAN;MAX_HUMAN;FOXK2_HUMAN;YAP1_HUMAN;ZN189_HUMAN;GCR_HUMAN;ZFX_HUMAN;TIF1B_HUMAN;STAG1_HUMAN;SRBP2_HUMAN;ZBT10_HUMAN;ANDR_HUMAN;TYY1_HUMAN;SP130_HUMAN;NFE2_HUMAN;CHD8_HUMAN;SP2_HUMAN;ZBT26_HUMAN;ZBT20_HUMAN;KLF8_HUMAN;ZF69B_HUMAN;TBP_HUMAN;USF1_HUMAN;FOXP1_HUMAN;ARI4B_HUMAN;ZN629_HUMAN;PRGR_HUMAN;FOXM1_HUMAN;PO2F1_HUMAN;SP7_HUMAN;NFYC_HUMAN;ZN549_HUMAN;TF7L1_HUMAN;FEZF1_HUMAN;ESR1_HUMAN;NCOA3_HUMAN;RAD51_HUMAN;TEAD4_HUMAN;RBM25_HUMAN;ZN350_HUMAN;SKI_HUMAN;GLIS2_HUMAN;TFAP4_HUMAN;ZN660_HUMAN;ZN501_HUMAN;ZN335_HUMAN;USF2_HUMAN
chr17	21253547	21253548	2	rs8067342	80	C	T	20	-0.488716	0.445341	0.581818	0.00117938	0.851354	0.0212382	alt	0.445341	0.00117938	0.0212382	IRAK4/TBCB protein level ratio	Brain_Cerebellar_Hemisphere;Brain_Cerebellum;Cells_Cultured_fibroblasts;Cells_EBV-transformed_lymphocytes;Esophagus_Mucosa;Esophagus_Muscularis;Lung;Pancreas;Skin_Not_Sun_Exposed_Suprapubic;Skin_Sun_Exposed_Lower_leg;Testis;Thyroid;Whole_Blood	ENSG00000184185.9;ENSG00000274180.1	ZNF2_HUMAN;PRDM9_HUMAN;ZBT7A_HUMAN;GLIS1_HUMAN;ZN692_HUMAN;MNT_HUMAN;PATZ1_HUMAN;KLF17_HUMAN;CREB1_HUMAN;RAD21_HUMAN;TEAD1_HUMAN;MAZ_HUMAN;ZN213_HUMAN;SMC3_HUMAN;SIN3A_HUMAN;ZN362_HUMAN;TEAD3_HUMAN;NIPBL_HUMAN;INT13_HUMAN;MXI1_HUMAN;ZN184_HUMAN;LMBL2_HUMAN;STAG2_HUMAN;INSM2_HUMAN;CTNB1_HUMAN;MAX_HUMAN;FOXK2_HUMAN;YAP1_HUMAN;ZN189_HUMAN;GCR_HUMAN;ZFX_HUMAN;TIF1B_HUMAN;STAG1_HUMAN;SRBP2_HUMAN;ZBT10_HUMAN;ANDR_HUMAN;TYY1_HUMAN;SP130_HUMAN;NFE2_HUMAN;CHD8_HUMAN;SP2_HUMAN;ZBT26_HUMAN;ZBT20_HUMAN;KLF8_HUMAN;ZF69B_HUMAN;TBP_HUMAN;USF1_HUMAN;FOXP1_HUMAN;ARI4B_HUMAN;ZN629_HUMAN;PRGR_HUMAN;FOXM1_HUMAN;PO2F1_HUMAN;SP7_HUMAN;NFYC_HUMAN;ZN549_HUMAN;TF7L1_HUMAN;FEZF1_HUMAN;ESR1_HUMAN;NCOA3_HUMAN;RAD51_HUMAN;TEAD4_HUMAN;RBM25_HUMAN;ZN350_HUMAN;SKI_HUMAN;GLIS2_HUMAN;TFAP4_HUMAN;ZN660_HUMAN;ZN501_HUMAN;ZN335_HUMAN;USF2_HUMAN
chr17	21253547	21253548	2	rs8067342	80	C	T	20	-0.488716	0.445341	0.581818	0.00117938	0.851354	0.0212382	alt	0.445341	0.00117938	0.0212382	MAP4K5/TBCB protein level ratio	Brain_Cerebellar_Hemisphere;Brain_Cerebellum;Cells_Cultured_fibroblasts;Cells_EBV-transformed_lymphocytes;Esophagus_Mucosa;Esophagus_Muscularis;Lung;Pancreas;Skin_Not_Sun_Exposed_Suprapubic;Skin_Sun_Exposed_Lower_leg;Testis;Thyroid;Whole_Blood	ENSG00000184185.9;ENSG00000274180.1	ZNF2_HUMAN;PRDM9_HUMAN;ZBT7A_HUMAN;GLIS1_HUMAN;ZN692_HUMAN;MNT_HUMAN;PATZ1_HUMAN;KLF17_HUMAN;CREB1_HUMAN;RAD21_HUMAN;TEAD1_HUMAN;MAZ_HUMAN;ZN213_HUMAN;SMC3_HUMAN;SIN3A_HUMAN;ZN362_HUMAN;TEAD3_HUMAN;NIPBL_HUMAN;INT13_HUMAN;MXI1_HUMAN;ZN184_HUMAN;LMBL2_HUMAN;STAG2_HUMAN;INSM2_HUMAN;CTNB1_HUMAN;MAX_HUMAN;FOXK2_HUMAN;YAP1_HUMAN;ZN189_HUMAN;GCR_HUMAN;ZFX_HUMAN;TIF1B_HUMAN;STAG1_HUMAN;SRBP2_HUMAN;ZBT10_HUMAN;ANDR_HUMAN;TYY1_HUMAN;SP130_HUMAN;NFE2_HUMAN;CHD8_HUMAN;SP2_HUMAN;ZBT26_HUMAN;ZBT20_HUMAN;KLF8_HUMAN;ZF69B_HUMAN;TBP_HUMAN;USF1_HUMAN;FOXP1_HUMAN;ARI4B_HUMAN;ZN629_HUMAN;PRGR_HUMAN;FOXM1_HUMAN;PO2F1_HUMAN;SP7_HUMAN;NFYC_HUMAN;ZN549_HUMAN;TF7L1_HUMAN;FEZF1_HUMAN;ESR1_HUMAN;NCOA3_HUMAN;RAD51_HUMAN;TEAD4_HUMAN;RBM25_HUMAN;ZN350_HUMAN;SKI_HUMAN;GLIS2_HUMAN;TFAP4_HUMAN;ZN660_HUMAN;ZN501_HUMAN;ZN335_HUMAN;USF2_HUMAN
chr17	21253547	21253548	2	rs8067342	80	C	T	20	-0.488716	0.445341	0.581818	0.00117938	0.851354	0.0212382	alt	0.445341	0.00117938	0.0212382	MITD1/TBCB protein level ratio	Brain_Cerebellar_Hemisphere;Brain_Cerebellum;Cells_Cultured_fibroblasts;Cells_EBV-transformed_lymphocytes;Esophagus_Mucosa;Esophagus_Muscularis;Lung;Pancreas;Skin_Not_Sun_Exposed_Suprapubic;Skin_Sun_Exposed_Lower_leg;Testis;Thyroid;Whole_Blood	ENSG00000184185.9;ENSG00000274180.1	ZNF2_HUMAN;PRDM9_HUMAN;ZBT7A_HUMAN;GLIS1_HUMAN;ZN692_HUMAN;MNT_HUMAN;PATZ1_HUMAN;KLF17_HUMAN;CREB1_HUMAN;RAD21_HUMAN;TEAD1_HUMAN;MAZ_HUMAN;ZN213_HUMAN;SMC3_HUMAN;SIN3A_HUMAN;ZN362_HUMAN;TEAD3_HUMAN;NIPBL_HUMAN;INT13_HUMAN;MXI1_HUMAN;ZN184_HUMAN;LMBL2_HUMAN;STAG2_HUMAN;INSM2_HUMAN;CTNB1_HUMAN;MAX_HUMAN;FOXK2_HUMAN;YAP1_HUMAN;ZN189_HUMAN;GCR_HUMAN;ZFX_HUMAN;TIF1B_HUMAN;STAG1_HUMAN;SRBP2_HUMAN;ZBT10_HUMAN;ANDR_HUMAN;TYY1_HUMAN;SP130_HUMAN;NFE2_HUMAN;CHD8_HUMAN;SP2_HUMAN;ZBT26_HUMAN;ZBT20_HUMAN;KLF8_HUMAN;ZF69B_HUMAN;TBP_HUMAN;USF1_HUMAN;FOXP1_HUMAN;ARI4B_HUMAN;ZN629_HUMAN;PRGR_HUMAN;FOXM1_HUMAN;PO2F1_HUMAN;SP7_HUMAN;NFYC_HUMAN;ZN549_HUMAN;TF7L1_HUMAN;FEZF1_HUMAN;ESR1_HUMAN;NCOA3_HUMAN;RAD51_HUMAN;TEAD4_HUMAN;RBM25_HUMAN;ZN350_HUMAN;SKI_HUMAN;GLIS2_HUMAN;TFAP4_HUMAN;ZN660_HUMAN;ZN501_HUMAN;ZN335_HUMAN;USF2_HUMAN
chr17	21253547	21253548	2	rs8067342	80	C	T	20	-0.488716	0.445341	0.581818	0.00117938	0.851354	0.0212382	alt	0.445341	0.00117938	0.0212382	RHOC/TBCB protein level ratio	Brain_Cerebellar_Hemisphere;Brain_Cerebellum;Cells_Cultured_fibroblasts;Cells_EBV-transformed_lymphocytes;Esophagus_Mucosa;Esophagus_Muscularis;Lung;Pancreas;Skin_Not_Sun_Exposed_Suprapubic;Skin_Sun_Exposed_Lower_leg;Testis;Thyroid;Whole_Blood	ENSG00000184185.9;ENSG00000274180.1	ZNF2_HUMAN;PRDM9_HUMAN;ZBT7A_HUMAN;GLIS1_HUMAN;ZN692_HUMAN;MNT_HUMAN;PATZ1_HUMAN;KLF17_HUMAN;CREB1_HUMAN;RAD21_HUMAN;TEAD1_HUMAN;MAZ_HUMAN;ZN213_HUMAN;SMC3_HUMAN;SIN3A_HUMAN;ZN362_HUMAN;TEAD3_HUMAN;NIPBL_HUMAN;INT13_HUMAN;MXI1_HUMAN;ZN184_HUMAN;LMBL2_HUMAN;STAG2_HUMAN;INSM2_HUMAN;CTNB1_HUMAN;MAX_HUMAN;FOXK2_HUMAN;YAP1_HUMAN;ZN189_HUMAN;GCR_HUMAN;ZFX_HUMAN;TIF1B_HUMAN;STAG1_HUMAN;SRBP2_HUMAN;ZBT10_HUMAN;ANDR_HUMAN;TYY1_HUMAN;SP130_HUMAN;NFE2_HUMAN;CHD8_HUMAN;SP2_HUMAN;ZBT26_HUMAN;ZBT20_HUMAN;KLF8_HUMAN;ZF69B_HUMAN;TBP_HUMAN;USF1_HUMAN;FOXP1_HUMAN;ARI4B_HUMAN;ZN629_HUMAN;PRGR_HUMAN;FOXM1_HUMAN;PO2F1_HUMAN;SP7_HUMAN;NFYC_HUMAN;ZN549_HUMAN;TF7L1_HUMAN;FEZF1_HUMAN;ESR1_HUMAN;NCOA3_HUMAN;RAD51_HUMAN;TEAD4_HUMAN;RBM25_HUMAN;ZN350_HUMAN;SKI_HUMAN;GLIS2_HUMAN;TFAP4_HUMAN;ZN660_HUMAN;ZN501_HUMAN;ZN335_HUMAN;USF2_HUMAN
chr17	21253547	21253548	2	rs8067342	80	C	T	20	-0.488716	0.445341	0.581818	0.00117938	0.851354	0.0212382	alt	0.445341	0.00117938	0.0212382	Red cell distribution width	Brain_Cerebellar_Hemisphere;Brain_Cerebellum;Cells_Cultured_fibroblasts;Cells_EBV-transformed_lymphocytes;Esophagus_Mucosa;Esophagus_Muscularis;Lung;Pancreas;Skin_Not_Sun_Exposed_Suprapubic;Skin_Sun_Exposed_Lower_leg;Testis;Thyroid;Whole_Blood	ENSG00000184185.9;ENSG00000274180.1	ZNF2_HUMAN;PRDM9_HUMAN;ZBT7A_HUMAN;GLIS1_HUMAN;ZN692_HUMAN;MNT_HUMAN;PATZ1_HUMAN;KLF17_HUMAN;CREB1_HUMAN;RAD21_HUMAN;TEAD1_HUMAN;MAZ_HUMAN;ZN213_HUMAN;SMC3_HUMAN;SIN3A_HUMAN;ZN362_HUMAN;TEAD3_HUMAN;NIPBL_HUMAN;INT13_HUMAN;MXI1_HUMAN;ZN184_HUMAN;LMBL2_HUMAN;STAG2_HUMAN;INSM2_HUMAN;CTNB1_HUMAN;MAX_HUMAN;FOXK2_HUMAN;YAP1_HUMAN;ZN189_HUMAN;GCR_HUMAN;ZFX_HUMAN;TIF1B_HUMAN;STAG1_HUMAN;SRBP2_HUMAN;ZBT10_HUMAN;ANDR_HUMAN;TYY1_HUMAN;SP130_HUMAN;NFE2_HUMAN;CHD8_HUMAN;SP2_HUMAN;ZBT26_HUMAN;ZBT20_HUMAN;KLF8_HUMAN;ZF69B_HUMAN;TBP_HUMAN;USF1_HUMAN;FOXP1_HUMAN;ARI4B_HUMAN;ZN629_HUMAN;PRGR_HUMAN;FOXM1_HUMAN;PO2F1_HUMAN;SP7_HUMAN;NFYC_HUMAN;ZN549_HUMAN;TF7L1_HUMAN;FEZF1_HUMAN;ESR1_HUMAN;NCOA3_HUMAN;RAD51_HUMAN;TEAD4_HUMAN;RBM25_HUMAN;ZN350_HUMAN;SKI_HUMAN;GLIS2_HUMAN;TFAP4_HUMAN;ZN660_HUMAN;ZN501_HUMAN;ZN335_HUMAN;USF2_HUMAN
chr17	21253547	21253548	2	rs8067342	80	C	T	20	-0.488716	0.445341	0.581818	0.00117938	0.851354	0.0212382	alt	0.445341	0.00117938	0.0212382	Immature fraction of reticulocytes	Brain_Cerebellar_Hemisphere;Brain_Cerebellum;Cells_Cultured_fibroblasts;Cells_EBV-transformed_lymphocytes;Esophagus_Mucosa;Esophagus_Muscularis;Lung;Pancreas;Skin_Not_Sun_Exposed_Suprapubic;Skin_Sun_Exposed_Lower_leg;Testis;Thyroid;Whole_Blood	ENSG00000184185.9;ENSG00000274180.1	ZNF2_HUMAN;PRDM9_HUMAN;ZBT7A_HUMAN;GLIS1_HUMAN;ZN692_HUMAN;MNT_HUMAN;PATZ1_HUMAN;KLF17_HUMAN;CREB1_HUMAN;RAD21_HUMAN;TEAD1_HUMAN;MAZ_HUMAN;ZN213_HUMAN;SMC3_HUMAN;SIN3A_HUMAN;ZN362_HUMAN;TEAD3_HUMAN;NIPBL_HUMAN;INT13_HUMAN;MXI1_HUMAN;ZN184_HUMAN;LMBL2_HUMAN;STAG2_HUMAN;INSM2_HUMAN;CTNB1_HUMAN;MAX_HUMAN;FOXK2_HUMAN;YAP1_HUMAN;ZN189_HUMAN;GCR_HUMAN;ZFX_HUMAN;TIF1B_HUMAN;STAG1_HUMAN;SRBP2_HUMAN;ZBT10_HUMAN;ANDR_HUMAN;TYY1_HUMAN;SP130_HUMAN;NFE2_HUMAN;CHD8_HUMAN;SP2_HUMAN;ZBT26_HUMAN;ZBT20_HUMAN;KLF8_HUMAN;ZF69B_HUMAN;TBP_HUMAN;USF1_HUMAN;FOXP1_HUMAN;ARI4B_HUMAN;ZN629_HUMAN;PRGR_HUMAN;FOXM1_HUMAN;PO2F1_HUMAN;SP7_HUMAN;NFYC_HUMAN;ZN549_HUMAN;TF7L1_HUMAN;FEZF1_HUMAN;ESR1_HUMAN;NCOA3_HUMAN;RAD51_HUMAN;TEAD4_HUMAN;RBM25_HUMAN;ZN350_HUMAN;SKI_HUMAN;GLIS2_HUMAN;TFAP4_HUMAN;ZN660_HUMAN;ZN501_HUMAN;ZN335_HUMAN;USF2_HUMAN
chr17	21253547	21253548	2	rs8067342	80	C	T	20	-0.488716	0.445341	0.581818	0.00117938	0.851354	0.0212382	alt	0.445341	0.00117938	0.0212382	Red cell distribution width	Brain_Cerebellar_Hemisphere;Brain_Cerebellum;Cells_Cultured_fibroblasts;Cells_EBV-transformed_lymphocytes;Esophagus_Mucosa;Esophagus_Muscularis;Lung;Pancreas;Skin_Not_Sun_Exposed_Suprapubic;Skin_Sun_Exposed_Lower_leg;Testis;Thyroid;Whole_Blood	ENSG00000184185.9;ENSG00000274180.1	ZNF2_HUMAN;PRDM9_HUMAN;ZBT7A_HUMAN;GLIS1_HUMAN;ZN692_HUMAN;MNT_HUMAN;PATZ1_HUMAN;KLF17_HUMAN;CREB1_HUMAN;RAD21_HUMAN;TEAD1_HUMAN;MAZ_HUMAN;ZN213_HUMAN;SMC3_HUMAN;SIN3A_HUMAN;ZN362_HUMAN;TEAD3_HUMAN;NIPBL_HUMAN;INT13_HUMAN;MXI1_HUMAN;ZN184_HUMAN;LMBL2_HUMAN;STAG2_HUMAN;INSM2_HUMAN;CTNB1_HUMAN;MAX_HUMAN;FOXK2_HUMAN;YAP1_HUMAN;ZN189_HUMAN;GCR_HUMAN;ZFX_HUMAN;TIF1B_HUMAN;STAG1_HUMAN;SRBP2_HUMAN;ZBT10_HUMAN;ANDR_HUMAN;TYY1_HUMAN;SP130_HUMAN;NFE2_HUMAN;CHD8_HUMAN;SP2_HUMAN;ZBT26_HUMAN;ZBT20_HUMAN;KLF8_HUMAN;ZF69B_HUMAN;TBP_HUMAN;USF1_HUMAN;FOXP1_HUMAN;ARI4B_HUMAN;ZN629_HUMAN;PRGR_HUMAN;FOXM1_HUMAN;PO2F1_HUMAN;SP7_HUMAN;NFYC_HUMAN;ZN549_HUMAN;TF7L1_HUMAN;FEZF1_HUMAN;ESR1_HUMAN;NCOA3_HUMAN;RAD51_HUMAN;TEAD4_HUMAN;RBM25_HUMAN;ZN350_HUMAN;SKI_HUMAN;GLIS2_HUMAN;TFAP4_HUMAN;ZN660_HUMAN;ZN501_HUMAN;ZN335_HUMAN;USF2_HUMAN
chr17	21253547	21253548	2	rs8067342	80	C	T	20	-0.488716	0.445341	0.581818	0.00117938	0.851354	0.0212382	alt	0.445341	0.00117938	0.0212382	Immature fraction of reticulocytes	Brain_Cerebellar_Hemisphere;Brain_Cerebellum;Cells_Cultured_fibroblasts;Cells_EBV-transformed_lymphocytes;Esophagus_Mucosa;Esophagus_Muscularis;Lung;Pancreas;Skin_Not_Sun_Exposed_Suprapubic;Skin_Sun_Exposed_Lower_leg;Testis;Thyroid;Whole_Blood	ENSG00000184185.9;ENSG00000274180.1	ZNF2_HUMAN;PRDM9_HUMAN;ZBT7A_HUMAN;GLIS1_HUMAN;ZN692_HUMAN;MNT_HUMAN;PATZ1_HUMAN;KLF17_HUMAN;CREB1_HUMAN;RAD21_HUMAN;TEAD1_HUMAN;MAZ_HUMAN;ZN213_HUMAN;SMC3_HUMAN;SIN3A_HUMAN;ZN362_HUMAN;TEAD3_HUMAN;NIPBL_HUMAN;INT13_HUMAN;MXI1_HUMAN;ZN184_HUMAN;LMBL2_HUMAN;STAG2_HUMAN;INSM2_HUMAN;CTNB1_HUMAN;MAX_HUMAN;FOXK2_HUMAN;YAP1_HUMAN;ZN189_HUMAN;GCR_HUMAN;ZFX_HUMAN;TIF1B_HUMAN;STAG1_HUMAN;SRBP2_HUMAN;ZBT10_HUMAN;ANDR_HUMAN;TYY1_HUMAN;SP130_HUMAN;NFE2_HUMAN;CHD8_HUMAN;SP2_HUMAN;ZBT26_HUMAN;ZBT20_HUMAN;KLF8_HUMAN;ZF69B_HUMAN;TBP_HUMAN;USF1_HUMAN;FOXP1_HUMAN;ARI4B_HUMAN;ZN629_HUMAN;PRGR_HUMAN;FOXM1_HUMAN;PO2F1_HUMAN;SP7_HUMAN;NFYC_HUMAN;ZN549_HUMAN;TF7L1_HUMAN;FEZF1_HUMAN;ESR1_HUMAN;NCOA3_HUMAN;RAD51_HUMAN;TEAD4_HUMAN;RBM25_HUMAN;ZN350_HUMAN;SKI_HUMAN;GLIS2_HUMAN;TFAP4_HUMAN;ZN660_HUMAN;ZN501_HUMAN;ZN335_HUMAN;USF2_HUMAN
chr17	21253547	21253548	2	rs8067342	80	C	T	20	-0.488716	0.445341	0.581818	0.00117938	0.851354	0.0212382	alt	0.445341	0.00117938	0.0212382	Red blood cell erythrocyte distribution width (UKB data field 30070)	Brain_Cerebellar_Hemisphere;Brain_Cerebellum;Cells_Cultured_fibroblasts;Cells_EBV-transformed_lymphocytes;Esophagus_Mucosa;Esophagus_Muscularis;Lung;Pancreas;Skin_Not_Sun_Exposed_Suprapubic;Skin_Sun_Exposed_Lower_leg;Testis;Thyroid;Whole_Blood	ENSG00000184185.9;ENSG00000274180.1	ZNF2_HUMAN;PRDM9_HUMAN;ZBT7A_HUMAN;GLIS1_HUMAN;ZN692_HUMAN;MNT_HUMAN;PATZ1_HUMAN;KLF17_HUMAN;CREB1_HUMAN;RAD21_HUMAN;TEAD1_HUMAN;MAZ_HUMAN;ZN213_HUMAN;SMC3_HUMAN;SIN3A_HUMAN;ZN362_HUMAN;TEAD3_HUMAN;NIPBL_HUMAN;INT13_HUMAN;MXI1_HUMAN;ZN184_HUMAN;LMBL2_HUMAN;STAG2_HUMAN;INSM2_HUMAN;CTNB1_HUMAN;MAX_HUMAN;FOXK2_HUMAN;YAP1_HUMAN;ZN189_HUMAN;GCR_HUMAN;ZFX_HUMAN;TIF1B_HUMAN;STAG1_HUMAN;SRBP2_HUMAN;ZBT10_HUMAN;ANDR_HUMAN;TYY1_HUMAN;SP130_HUMAN;NFE2_HUMAN;CHD8_HUMAN;SP2_HUMAN;ZBT26_HUMAN;ZBT20_HUMAN;KLF8_HUMAN;ZF69B_HUMAN;TBP_HUMAN;USF1_HUMAN;FOXP1_HUMAN;ARI4B_HUMAN;ZN629_HUMAN;PRGR_HUMAN;FOXM1_HUMAN;PO2F1_HUMAN;SP7_HUMAN;NFYC_HUMAN;ZN549_HUMAN;TF7L1_HUMAN;FEZF1_HUMAN;ESR1_HUMAN;NCOA3_HUMAN;RAD51_HUMAN;TEAD4_HUMAN;RBM25_HUMAN;ZN350_HUMAN;SKI_HUMAN;GLIS2_HUMAN;TFAP4_HUMAN;ZN660_HUMAN;ZN501_HUMAN;ZN335_HUMAN;USF2_HUMAN
chr17	27456557	27456558	2.9434	rs112995015	82	C	T	53	0.429965	-1.06552	0.000170694	0.501744	0.00444022	0.79241	ref	0.429965	0.000170694	0.00444022	-	Adipose_Visceral_Omentum;Brain_Cerebellum;Cells_Cultured_fibroblasts;Esophagus_Mucosa;Testis;Whole_Blood	ENSG00000141068.13;ENSG00000263368.1;ENSG00000266433.6	SPT5H_HUMAN;IKZF3_HUMAN;ZN398_HUMAN;REQU_HUMAN;COT1_HUMAN;ATF7_HUMAN;NELFE_HUMAN;KMT2A_HUMAN;ZN174_HUMAN;ZBT44_HUMAN;P53_HUMAN;ZN592_HUMAN;PO2F1_HUMAN;ZNF76_HUMAN;ZNF24_HUMAN;MXI1_HUMAN;ZN282_HUMAN;ARI1B_HUMAN;NR2C2_HUMAN;MEIS2_HUMAN;ZN596_HUMAN;ZBT17_HUMAN;ETS1_HUMAN;MTA3_HUMAN;RING2_HUMAN;CHD8_HUMAN;PRDM9_HUMAN;ZSA5A_HUMAN;HCFC1_HUMAN;ESR1_HUMAN;CDK9_HUMAN;ZN217_HUMAN;SMCA5_HUMAN;NRF1_HUMAN;ZN350_HUMAN;RAD21_HUMAN;CTNB1_HUMAN;ZFX_HUMAN;TRI22_HUMAN;SUMO2_HUMAN;BHE40_HUMAN;NELFA_HUMAN;BACH1_HUMAN;ERR1_HUMAN;ZN143_HUMAN;EP300_HUMAN;NONO_HUMAN;ENL_HUMAN;ILF3_HUMAN;UBF1_HUMAN;RB_HUMAN;RBBP5_HUMAN;LMBL2_HUMAN;SMC3_HUMAN;MAZ_HUMAN;P66B_HUMAN;ANDR_HUMAN;HMGB1_HUMAN;HDAC1_HUMAN;ZN341_HUMAN;NFIC_HUMAN;ZBT20_HUMAN;ZN660_HUMAN;CR3L1_HUMAN;MNT_HUMAN;ZSC30_HUMAN;GABP1_HUMAN;SIN3A_HUMAN;BCLF1_HUMAN;NCOR1_HUMAN;CHD1_HUMAN;SKIL_HUMAN;ZN561_HUMAN;GCR_HUMAN;KLF10_HUMAN;IKZF1_HUMAN;BRD2_HUMAN;SNAI2_HUMAN;REST_HUMAN;EP400_HUMAN;WT1_HUMAN;OTX2_HUMAN;STAG1_HUMAN;ZN184_HUMAN;NCOA6_HUMAN;GMEB1_HUMAN;ZN189_HUMAN;CTBP1_HUMAN;KDM1A_HUMAN;ZSC29_HUMAN;SP7_HUMAN;CTCF_HUMAN;NR2C1_HUMAN;THA11_HUMAN;ZBT26_HUMAN;ZFP91_HUMAN;PKCB1_HUMAN;TYY1_HUMAN
chr17	27893328	27893329	2	rs4063521	189	G	T	77	-0.602325	0.774609	0.817316	2.31653e-13	0.982811	4.58673e-11	alt	0.774609	2.31653e-13	4.58673e-11	-	Adipose_Subcutaneous;Adipose_Visceral_Omentum;Adrenal_Gland;Artery_Aorta;Artery_Coronary;Artery_Tibial;Brain_Amygdala;Brain_Anterior_cingulate_cortex_BA24;Brain_Caudate_basal_ganglia;Brain_Cerebellar_Hemisphere;Brain_Cerebellum;Brain_Cortex;Brain_Frontal_Cortex_BA9;Brain_Hippocampus;Brain_Hypothalamus;Brain_Nucleus_accumbens_basal_ganglia;Brain_Putamen_basal_ganglia;Brain_Spinal_cord_cervical_c-1;Brain_Substantia_nigra;Breast_Mammary_Tissue;Cells_EBV-transformed_lymphocytes;Colon_Sigmoid;Colon_Transverse;Esophagus_Gastroesophageal_Junction;Esophagus_Mucosa;Esophagus_Muscularis;Heart_Atrial_Appendage;Heart_Left_Ventricle;Lung;Minor_Salivary_Gland;Muscle_Skeletal;Nerve_Tibial;Ovary;Pancreas;Prostate;Skin_Not_Sun_Exposed_Suprapubic;Skin_Sun_Exposed_Lower_leg;Small_Intestine_Terminal_Ileum;Spleen;Stomach;Testis;Thyroid;Uterus	ENSG00000007171.16;ENSG00000232859.9;ENSG00000266527.1	SMC3_HUMAN;NELFE_HUMAN;PKCB1_HUMAN;HIF1A_HUMAN;CR3L1_HUMAN;FLI1_HUMAN;CXXC1_HUMAN;STAT1_HUMAN;CTCFL_HUMAN;ZN766_HUMAN;SRF_HUMAN;RAD21_HUMAN;ZN770_HUMAN;SPT5H_HUMAN;ARID2_HUMAN;INT11_HUMAN;COT2_HUMAN;EGR1_HUMAN;MAX_HUMAN;PRDM9_HUMAN;SMCA4_HUMAN;ANDR_HUMAN;SUH_HUMAN;ELF1_HUMAN;P66B_HUMAN;MBL2_HUMAN;CTCF_HUMAN;KDM5B_HUMAN;HIF3A_HUMAN;INT13_HUMAN;MAZ_HUMAN;SKI_HUMAN;WT1_HUMAN;TF65_HUMAN;ZBT7A_HUMAN;RFX1_HUMAN;ZN660_HUMAN;ATF1_HUMAN;ESR1_HUMAN;JUN_HUMAN;NELFA_HUMAN;ATF7_HUMAN;REST_HUMAN;KMT2A_HUMAN;KLF1_HUMAN;SNAI2_HUMAN;TYY1_HUMAN;SOX6_HUMAN;ZSC30_HUMAN;MTA3_HUMAN;KLF5_HUMAN;RB_HUMAN;BCL3_HUMAN;SP1_HUMAN;BRD4_HUMAN;ZFHX2_HUMAN;EP300_HUMAN;ZN639_HUMAN;TADBP_HUMAN;UBP7_HUMAN;CREB1_HUMAN;RBM25_HUMAN;ZN592_HUMAN;OTX2_HUMAN;BC11B_HUMAN;VEZF1_HUMAN;ERG_HUMAN;ZBT26_HUMAN;OLIG2_HUMAN;GABP1_HUMAN;RFOX2_HUMAN;MEIS2_HUMAN;SKIL_HUMAN;FOXM1_HUMAN;CRTC2_HUMAN;ZFX_HUMAN;CTBP1_HUMAN;ERF_HUMAN;LMBL2_HUMAN;TP53B_HUMAN;REQU_HUMAN;NONO_HUMAN;NRF1_HUMAN;PO2F1_HUMAN;GFI1B_HUMAN;STAG1_HUMAN;MNT_HUMAN;SIN3A_HUMAN;RAG2_HUMAN
chr17	28318964	28318965	2	rs11080054	412	G	A	59	-0.552494	0.740538	0.715725	2.39468e-10	0.934519	2.74109e-08	alt	0.740538	2.39468e-10	2.74109e-08	-	Adipose_Subcutaneous;Adipose_Visceral_Omentum;Artery_Aorta;Artery_Tibial;Brain_Amygdala;Brain_Anterior_cingulate_cortex_BA24;Brain_Caudate_basal_ganglia;Brain_Cerebellar_Hemisphere;Brain_Cerebellum;Brain_Cortex;Brain_Frontal_Cortex_BA9;Brain_Hippocampus;Brain_Hypothalamus;Brain_Nucleus_accumbens_basal_ganglia;Brain_Putamen_basal_ganglia;Brain_Spinal_cord_cervical_c-1;Breast_Mammary_Tissue;Cells_Cultured_fibroblasts;Colon_Sigmoid;Colon_Transverse;Esophagus_Gastroesophageal_Junction;Esophagus_Mucosa;Esophagus_Muscularis;Heart_Atrial_Appendage;Heart_Left_Ventricle;Lung;Muscle_Skeletal;Nerve_Tibial;Pituitary;Skin_Not_Sun_Exposed_Suprapubic;Skin_Sun_Exposed_Lower_leg;Spleen;Stomach;Testis;Thyroid;Whole_Blood	ENSG00000004139.13;ENSG00000004142.11;ENSG00000109084.13;ENSG00000244045.12	ZN391_HUMAN;SMAD3_HUMAN;TYY2_HUMAN;ZBT20_HUMAN;TCF21_HUMAN;ZN282_HUMAN;ZNF76_HUMAN;BRD2_HUMAN;IKZF3_HUMAN;HES1_HUMAN;ZEB2_HUMAN;ZSC29_HUMAN;STAG1_HUMAN;EGR1_HUMAN;ZN394_HUMAN;SP3_HUMAN;MTA1_HUMAN;CDK9_HUMAN;EP400_HUMAN;ZN316_HUMAN;INT11_HUMAN;ZN350_HUMAN;IRF3_HUMAN;MAZ_HUMAN;PO2F1_HUMAN;HTF4_HUMAN;NELFE_HUMAN;ZBT21_HUMAN;ARNT_HUMAN;ELF4_HUMAN;ZZZ3_HUMAN;ZN189_HUMAN;ZNF24_HUMAN;SPT5H_HUMAN;HIC1_HUMAN;COT1_HUMAN;MYBB_HUMAN;NBN_HUMAN;CHAP1_HUMAN;GATA1_HUMAN;KDM4B_HUMAN;MGAP_HUMAN;ZFHX2_HUMAN;KLF14_HUMAN;GLI4_HUMAN;ZN184_HUMAN;RBM25_HUMAN;MED26_HUMAN;PRGR_HUMAN;P66B_HUMAN;TP53B_HUMAN;PF21A_HUMAN;ZFP91_HUMAN;KLF9_HUMAN;TR150_HUMAN;SIN3A_HUMAN;RUNX2_HUMAN;INSM2_HUMAN;GLIS2_HUMAN;MEN1_HUMAN;KMT2A_HUMAN;NFIC_HUMAN;ZSA5A_HUMAN;TFDP1_HUMAN;ZBTB5_HUMAN;KLF8_HUMAN;GMEB1_HUMAN;CBLL2_HUMAN;RING2_HUMAN;ZN660_HUMAN;ZBT17_HUMAN;RFX1_HUMAN;SP1_HUMAN;MYC_HUMAN;SP7_HUMAN;PRDM2_HUMAN;CRTC2_HUMAN;VEZF1_HUMAN;ZN639_HUMAN;TBX21_HUMAN;ZN600_HUMAN;SCRT2_HUMAN;ZN501_HUMAN;MTA2_HUMAN;NFIB_HUMAN;MAFK_HUMAN;ZN629_HUMAN;ZFP37_HUMAN;ZN596_HUMAN;ARI1B_HUMAN;BACH1_HUMAN;Z324A_HUMAN;SP4_HUMAN;ZSC30_HUMAN;NRF1_HUMAN;ESR1_HUMAN;PRDM9_HUMAN;ILF3_HUMAN;BCOR_HUMAN;ELF1_HUMAN;E2F8_HUMAN;MBD2_HUMAN;HDAC1_HUMAN;EGR3_HUMAN;ZN174_HUMAN;WT1_HUMAN;ZN592_HUMAN;ANDR_HUMAN;RFX5_HUMAN;ZN579_HUMAN;T2FA_HUMAN;CTBP1_HUMAN;HDAC2_HUMAN;P66A_HUMAN;MNT_HUMAN;HCFC1_HUMAN;MITF_HUMAN;ZBT26_HUMAN;FEZF1_HUMAN;KDM1A_HUMAN;ZNF2_HUMAN;ENL_HUMAN;ZN687_HUMAN;ERR1_HUMAN;RB_HUMAN;KLF10_HUMAN;BC11B_HUMAN;NR2C1_HUMAN;ZBT12_HUMAN;ATF7_HUMAN;ZN207_HUMAN;TAF9B_HUMAN;E2F7_HUMAN;MTA3_HUMAN;GATA3_HUMAN;FOXP1_HUMAN;MYCN_HUMAN;EMSY_HUMAN;TRI22_HUMAN;ZN622_HUMAN;UBP7_HUMAN;MEF2B_HUMAN;NFRKB_HUMAN;NCOR1_HUMAN;ZSC21_HUMAN;CSN2_HUMAN;NONO_HUMAN;TBP_HUMAN;NELFA_HUMAN;ZN121_HUMAN;JUND_HUMAN;CR3L1_HUMAN;ZXDB_HUMAN;SRBP1_HUMAN;SUMO2_HUMAN;PRD10_HUMAN;PYGO2_HUMAN;ZN561_HUMAN;ZBTB2_HUMAN;ZSC22_HUMAN;SOX6_HUMAN;HDAC3_HUMAN;ZBT8A_HUMAN;ZN580_HUMAN;ATF3_HUMAN;KLF5_HUMAN;DDX20_HUMAN;SMCA4_HUMAN;MAX_HUMAN;USF2_HUMAN;ZN366_HUMAN;NCOA1_HUMAN;ZFX_HUMAN;FOXK2_HUMAN;IKZF1_HUMAN;RAD21_HUMAN;CREM_HUMAN;ZBT10_HUMAN;ATF1_HUMAN;E2F1_HUMAN;ZN610_HUMAN;ZN776_HUMAN;STAT1_HUMAN;CREB1_HUMAN;SMCA5_HUMAN;PKNX1_HUMAN;JUN_HUMAN;SP5_HUMAN;KLF16_HUMAN;CTCF_HUMAN;GFI1B_HUMAN;LEF1_HUMAN;PRDM4_HUMAN;ZN692_HUMAN;SNAI2_HUMAN;SP2_HUMAN;RLF_HUMAN;ZBT40_HUMAN;NCOA6_HUMAN;IKZF2_HUMAN;E2F6_HUMAN;FOS_HUMAN;CENPA_HUMAN;ZN335_HUMAN;ZN785_HUMAN;BHE40_HUMAN;TADBP_HUMAN;GLIS1_HUMAN;ZN382_HUMAN;TYY1_HUMAN;FOXA1_HUMAN;CLOCK_HUMAN;SMAD2_HUMAN;SRF_HUMAN;GABP1_HUMAN;ZN843_HUMAN;ZN217_HUMAN;EGR2_HUMAN;ZF69B_HUMAN;PATZ1_HUMAN;RUNX3_HUMAN;KDM6A_HUMAN;SRBP2_HUMAN;CDC5L_HUMAN;NFAC3_HUMAN;RAD51_HUMAN;OZF_HUMAN;BRD4_HUMAN;E4F1_HUMAN;ZN444_HUMAN;ZN341_HUMAN;REQU_HUMAN;ZN143_HUMAN;HDGF_HUMAN;KLF1_HUMAN;NOTC1_HUMAN;ASH1L_HUMAN;KLF17_HUMAN;NFYA_HUMAN;ZN449_HUMAN;SKIL_HUMAN;ZN362_HUMAN;MLXIP_HUMAN;FOXM1_HUMAN;RBBP5_HUMAN;MEIS2_HUMAN;ZN792_HUMAN;RUNX1_HUMAN;P53_HUMAN;PHF20_HUMAN;RELB_HUMAN;ZIC2_HUMAN;SMAD5_HUMAN;RFOX2_HUMAN;MTG16_HUMAN;REST_HUMAN;TAF1_HUMAN;SUH_HUMAN;LMBL2_HUMAN
chr17	28842871	28842872	2	rs9890212	227	G	C	48	-0.244449	0.32929	0.127313	0.000226569	0.429982	0.00569748	alt	0.32929	0.000226569	0.00569748	-	Adipose_Subcutaneous;Adipose_Visceral_Omentum;Adrenal_Gland;Artery_Aorta;Artery_Coronary;Artery_Tibial;Brain_Cerebellar_Hemisphere;Brain_Cerebellum;Brain_Putamen_basal_ganglia;Breast_Mammary_Tissue;Cells_Cultured_fibroblasts;Colon_Sigmoid;Colon_Transverse;Esophagus_Mucosa;Esophagus_Muscularis;Heart_Atrial_Appendage;Heart_Left_Ventricle;Muscle_Skeletal;Nerve_Tibial;Skin_Not_Sun_Exposed_Suprapubic;Skin_Sun_Exposed_Lower_leg;Small_Intestine_Terminal_Ileum;Spleen;Stomach;Testis;Thyroid;Whole_Blood	ENSG00000076604.14;ENSG00000109113.18;ENSG00000132589.15;ENSG00000132591.11;ENSG00000160602.13;ENSG00000160606.10;ENSG00000167525.13;ENSG00000167536.13;ENSG00000173065.13	ELF3_HUMAN;ZN687_HUMAN;MAZ_HUMAN;BRD3_HUMAN;TBX3_HUMAN;RB_HUMAN;ZN121_HUMAN;PKNX1_HUMAN;TRI22_HUMAN;ZN580_HUMAN;HDGF_HUMAN;SPI1_HUMAN;NRF1_HUMAN;HIF3A_HUMAN;ZN394_HUMAN;GCR_HUMAN;ZSC21_HUMAN;TYY1_HUMAN;KLF10_HUMAN;ZNF76_HUMAN;GLIS2_HUMAN;SP2_HUMAN;ZN501_HUMAN;ZSC30_HUMAN;MEF2B_HUMAN;KAISO_HUMAN;PTEN_HUMAN;LMBL2_HUMAN;SP130_HUMAN;IKZF1_HUMAN;GATD1_HUMAN;COT1_HUMAN;ZN217_HUMAN;RFOX2_HUMAN;ZN207_HUMAN;NFAC3_HUMAN;COT2_HUMAN;GLIS1_HUMAN;CHD8_HUMAN;BRD4_HUMAN;STAG1_HUMAN;TEAD3_HUMAN;STAT1_HUMAN;RELB_HUMAN;SCRT2_HUMAN;NBN_HUMAN;MTA2_HUMAN;ZXDB_HUMAN;SRF_HUMAN;PRDM2_HUMAN;ZFX_HUMAN;HIC1_HUMAN;ZNF2_HUMAN;ZFP37_HUMAN;SP3_HUMAN;ARNT_HUMAN;KAT8_HUMAN;ZBT20_HUMAN;ZBT26_HUMAN;SSRP1_HUMAN;KLF17_HUMAN;SMCA5_HUMAN;ZF69B_HUMAN;ZN660_HUMAN;FEZF1_HUMAN;CTCF_HUMAN;THA11_HUMAN;BC11B_HUMAN;IRF5_HUMAN;INT11_HUMAN;GABP1_HUMAN;ZBT8A_HUMAN;ESR1_HUMAN;SPT5H_HUMAN;ANDR_HUMAN;HTF4_HUMAN;KLF14_HUMAN;ZN335_HUMAN;TF65_HUMAN;ZN143_HUMAN;NC2A_HUMAN;ZN614_HUMAN;KDM5B_HUMAN;ERF_HUMAN;BHE40_HUMAN;REQU_HUMAN;ZFHX2_HUMAN;IKZF3_HUMAN;SRBP2_HUMAN;ARI4B_HUMAN;SKI_HUMAN;IKZF2_HUMAN;SP7_HUMAN;PRD10_HUMAN;ZN561_HUMAN;ZBT17_HUMAN;MAD3_HUMAN;ZN189_HUMAN;ZN692_HUMAN;HIF1A_HUMAN;ZN600_HUMAN;ZN513_HUMAN;MNT_HUMAN;COE1_HUMAN;IKZF5_HUMAN;TCF21_HUMAN;OLIG2_HUMAN;PRDM9_HUMAN;BACH1_HUMAN;HEY1_HUMAN;ZN174_HUMAN;ZN341_HUMAN;ZIC2_HUMAN;ELF1_HUMAN;SMC1A_HUMAN
chr17	28897780	28897781	2	rs12949907	266	T	C	68	-0.568273	0.759581	0.814661	4.35146e-11	0.982766	5.70088e-09	alt	0.759581	4.35146e-11	5.70088e-09	Glycated hemoglobin levels	Brain_Cerebellum;Cells_Cultured_fibroblasts;Esophagus_Mucosa;Heart_Left_Ventricle;Nerve_Tibial;Pancreas;Skin_Not_Sun_Exposed_Suprapubic;Skin_Sun_Exposed_Lower_leg;Spleen;Testis;Whole_Blood	ENSG00000076604.14;ENSG00000132589.15;ENSG00000132591.11;ENSG00000160606.10;ENSG00000167525.13;ENSG00000167536.13;ENSG00000173065.13;ENSG00000196535.15	MNT_HUMAN;ZEB2_HUMAN;ZN207_HUMAN;MAX_HUMAN;RB_HUMAN;SKI_HUMAN;RUNX3_HUMAN;BRD4_HUMAN;KLF10_HUMAN;ZBT26_HUMAN;LEF1_HUMAN;SP130_HUMAN;PO2F1_HUMAN;SP7_HUMAN;ELF1_HUMAN;SP2_HUMAN;THA11_HUMAN;ZN596_HUMAN;ZN629_HUMAN;HIC1_HUMAN;KLF14_HUMAN;ZBT44_HUMAN;ZSA5A_HUMAN;HIF1A_HUMAN;TYY1_HUMAN;SPT6H_HUMAN;GABPA_HUMAN;BACH1_HUMAN;ZN189_HUMAN;ZNF2_HUMAN;NFAC3_HUMAN;ZN660_HUMAN;IKZF2_HUMAN;ZN398_HUMAN;MAZ_HUMAN;ZFP37_HUMAN;COT1_HUMAN;HDGF_HUMAN;MEF2B_HUMAN;ZFHX2_HUMAN;GLIS1_HUMAN;ZN184_HUMAN;SRF_HUMAN;ZNF76_HUMAN;ZNF48_HUMAN;ANDR_HUMAN;STAG1_HUMAN;PRDM4_HUMAN;P53_HUMAN;ZSC29_HUMAN;ZBT17_HUMAN;BHE40_HUMAN;ZNF24_HUMAN;CDK8_HUMAN;IKZF1_HUMAN;MTA2_HUMAN;ZN501_HUMAN;ARI4B_HUMAN;GLIS2_HUMAN;PKCB1_HUMAN;PRD10_HUMAN;ERG_HUMAN;ETV5_HUMAN;HMGX4_HUMAN;ZBT11_HUMAN;ZN600_HUMAN;ZN561_HUMAN;KLF9_HUMAN;ERF_HUMAN;P66B_HUMAN;ZSC30_HUMAN;STAT1_HUMAN;ZN592_HUMAN;PATZ1_HUMAN;P63_HUMAN;GABP1_HUMAN;SETD7_HUMAN;TZAP_HUMAN;ZFX_HUMAN;ZN366_HUMAN;ZSC23_HUMAN;ZN217_HUMAN;TEAD4_HUMAN;ZN687_HUMAN;ZBT20_HUMAN;ESR1_HUMAN;ZN143_HUMAN;ENL_HUMAN;SMCE1_HUMAN;REQU_HUMAN;ZSC21_HUMAN;SMCA5_HUMAN;ZBT8A_HUMAN;KLF8_HUMAN;SP3_HUMAN;CTCF_HUMAN;MED26_HUMAN;NR2C1_HUMAN;E2F1_HUMAN;SCRT2_HUMAN;PRDM9_HUMAN;GATD1_HUMAN;TP53B_HUMAN;TEAD3_HUMAN;KDM5B_HUMAN;ZN350_HUMAN;ARNT_HUMAN;ZN449_HUMAN;RAD21_HUMAN
chr17	28897780	28897781	2	rs12949907	266	T	C	68	-0.568273	0.759581	0.814661	4.35146e-11	0.982766	5.70088e-09	alt	0.759581	4.35146e-11	5.70088e-09	Essential tremor	Brain_Cerebellum;Cells_Cultured_fibroblasts;Esophagus_Mucosa;Heart_Left_Ventricle;Nerve_Tibial;Pancreas;Skin_Not_Sun_Exposed_Suprapubic;Skin_Sun_Exposed_Lower_leg;Spleen;Testis;Whole_Blood	ENSG00000076604.14;ENSG00000132589.15;ENSG00000132591.11;ENSG00000160606.10;ENSG00000167525.13;ENSG00000167536.13;ENSG00000173065.13;ENSG00000196535.15	MNT_HUMAN;ZEB2_HUMAN;ZN207_HUMAN;MAX_HUMAN;RB_HUMAN;SKI_HUMAN;RUNX3_HUMAN;BRD4_HUMAN;KLF10_HUMAN;ZBT26_HUMAN;LEF1_HUMAN;SP130_HUMAN;PO2F1_HUMAN;SP7_HUMAN;ELF1_HUMAN;SP2_HUMAN;THA11_HUMAN;ZN596_HUMAN;ZN629_HUMAN;HIC1_HUMAN;KLF14_HUMAN;ZBT44_HUMAN;ZSA5A_HUMAN;HIF1A_HUMAN;TYY1_HUMAN;SPT6H_HUMAN;GABPA_HUMAN;BACH1_HUMAN;ZN189_HUMAN;ZNF2_HUMAN;NFAC3_HUMAN;ZN660_HUMAN;IKZF2_HUMAN;ZN398_HUMAN;MAZ_HUMAN;ZFP37_HUMAN;COT1_HUMAN;HDGF_HUMAN;MEF2B_HUMAN;ZFHX2_HUMAN;GLIS1_HUMAN;ZN184_HUMAN;SRF_HUMAN;ZNF76_HUMAN;ZNF48_HUMAN;ANDR_HUMAN;STAG1_HUMAN;PRDM4_HUMAN;P53_HUMAN;ZSC29_HUMAN;ZBT17_HUMAN;BHE40_HUMAN;ZNF24_HUMAN;CDK8_HUMAN;IKZF1_HUMAN;MTA2_HUMAN;ZN501_HUMAN;ARI4B_HUMAN;GLIS2_HUMAN;PKCB1_HUMAN;PRD10_HUMAN;ERG_HUMAN;ETV5_HUMAN;HMGX4_HUMAN;ZBT11_HUMAN;ZN600_HUMAN;ZN561_HUMAN;KLF9_HUMAN;ERF_HUMAN;P66B_HUMAN;ZSC30_HUMAN;STAT1_HUMAN;ZN592_HUMAN;PATZ1_HUMAN;P63_HUMAN;GABP1_HUMAN;SETD7_HUMAN;TZAP_HUMAN;ZFX_HUMAN;ZN366_HUMAN;ZSC23_HUMAN;ZN217_HUMAN;TEAD4_HUMAN;ZN687_HUMAN;ZBT20_HUMAN;ESR1_HUMAN;ZN143_HUMAN;ENL_HUMAN;SMCE1_HUMAN;REQU_HUMAN;ZSC21_HUMAN;SMCA5_HUMAN;ZBT8A_HUMAN;KLF8_HUMAN;SP3_HUMAN;CTCF_HUMAN;MED26_HUMAN;NR2C1_HUMAN;E2F1_HUMAN;SCRT2_HUMAN;PRDM9_HUMAN;GATD1_HUMAN;TP53B_HUMAN;TEAD3_HUMAN;KDM5B_HUMAN;ZN350_HUMAN;ARNT_HUMAN;ZN449_HUMAN;RAD21_HUMAN
chr17	30378856	30378857	2	rs7220175	180	C	T	65	0.694655	-0.635274	6.12598e-09	0.865709	5.12722e-07	1	ref	0.694655	6.12598e-09	5.12722e-07	-	Adipose_Subcutaneous;Adipose_Visceral_Omentum;Adrenal_Gland;Artery_Aorta;Artery_Tibial;Brain_Amygdala;Brain_Anterior_cingulate_cortex_BA24;Brain_Caudate_basal_ganglia;Brain_Cerebellar_Hemisphere;Brain_Cerebellum;Brain_Cortex;Brain_Frontal_Cortex_BA9;Brain_Hippocampus;Brain_Hypothalamus;Brain_Nucleus_accumbens_basal_ganglia;Brain_Putamen_basal_ganglia;Breast_Mammary_Tissue;Cells_Cultured_fibroblasts;Colon_Sigmoid;Colon_Transverse;Esophagus_Gastroesophageal_Junction;Esophagus_Mucosa;Esophagus_Muscularis;Lung;Muscle_Skeletal;Nerve_Tibial;Pancreas;Pituitary;Skin_Not_Sun_Exposed_Suprapubic;Skin_Sun_Exposed_Lower_leg;Spleen;Testis;Thyroid;Uterus;Whole_Blood	ENSG00000108262.15;ENSG00000108576.9;ENSG00000108578.14;ENSG00000108582.11;ENSG00000108587.15;ENSG00000126653.17;ENSG00000141298.17;ENSG00000167543.15;ENSG00000167549.18;ENSG00000176390.11;ENSG00000176927.15;ENSG00000198720.12;ENSG00000259928.1;ENSG00000263603.1;ENSG00000264007.1;ENSG00000264538.6;ENSG00000264958.2	RFX1_HUMAN;SP7_HUMAN;SMC3_HUMAN;CHAP1_HUMAN;OSR2_HUMAN;KDM1A_HUMAN;CDK9_HUMAN;TYY1_HUMAN;KLF8_HUMAN;ZBT40_HUMAN;NELFE_HUMAN;DDX20_HUMAN;KDM2B_HUMAN;MTA3_HUMAN;P66B_HUMAN;ATF1_HUMAN;EP300_HUMAN;RB_HUMAN;ZN350_HUMAN;ZFHX2_HUMAN;GLIS1_HUMAN;PRDM2_HUMAN;ZN610_HUMAN;SRBP2_HUMAN;ARI1B_HUMAN;STAT1_HUMAN;ZN366_HUMAN;CREB1_HUMAN;SP5_HUMAN;TADBP_HUMAN;RUNX1_HUMAN;HCFC1_HUMAN;CHD8_HUMAN;ZBT20_HUMAN;ZFP37_HUMAN;RFOX2_HUMAN;GMEB1_HUMAN;SP4_HUMAN;PRD10_HUMAN;ZF69B_HUMAN;TYY2_HUMAN;T2FA_HUMAN;ZNF76_HUMAN;BRD4_HUMAN;KLF10_HUMAN;ZN335_HUMAN;SUH_HUMAN;BCOR_HUMAN;NFIC_HUMAN;ZFP91_HUMAN;ZN341_HUMAN;PKNX1_HUMAN;TAF9B_HUMAN;GCR_HUMAN;ATF7_HUMAN;MNT_HUMAN;SKIL_HUMAN;EP400_HUMAN;ZN121_HUMAN;ZBT17_HUMAN;OLIG2_HUMAN;ZN692_HUMAN;IKZF3_HUMAN;P66A_HUMAN;ZBT26_HUMAN;SNIP1_HUMAN;STAG2_HUMAN;MAZ_HUMAN;PO2F1_HUMAN;KMT2A_HUMAN;SCRT2_HUMAN;SP1_HUMAN;E2F1_HUMAN;ZN189_HUMAN;GABPA_HUMAN;HDAC1_HUMAN;GABP1_HUMAN;MYC_HUMAN;SP3_HUMAN;ZN148_HUMAN;ZN561_HUMAN;E4F1_HUMAN;HDGF_HUMAN;ZN362_HUMAN;NRF1_HUMAN;MYBB_HUMAN;TBX21_HUMAN;SMAD3_HUMAN;SOX6_HUMAN;PRDM9_HUMAN;ERR1_HUMAN;SPT5H_HUMAN;ILF3_HUMAN;NCOR1_HUMAN;GLIS2_HUMAN;ZN600_HUMAN;ZN501_HUMAN;ZN213_HUMAN;TR150_HUMAN;FOXA1_HUMAN;FOXP1_HUMAN;ZN174_HUMAN;TIF1A_HUMAN;ZSC30_HUMAN;ZIC2_HUMAN;ZFX_HUMAN;MGAP_HUMAN;FOXK2_HUMAN;ZN596_HUMAN;ZN660_HUMAN;CTBP1_HUMAN;ANDR_HUMAN;WT1_HUMAN;HDAC2_HUMAN;SP2_HUMAN;CREM_HUMAN;FOXM1_HUMAN;ZN394_HUMAN;ASH1L_HUMAN;COT2_HUMAN;CDK8_HUMAN;ESR1_HUMAN;ZN592_HUMAN;KLF16_HUMAN;RBM25_HUMAN;CTCF_HUMAN;RAD21_HUMAN;VEZF1_HUMAN;LMBL2_HUMAN;ATF3_HUMAN;PATZ1_HUMAN;RING2_HUMAN;ZN282_HUMAN;EGR2_HUMAN;KLF9_HUMAN;NELFA_HUMAN;EGR1_HUMAN;ZSC18_HUMAN;KLF14_HUMAN;BC11B_HUMAN
chr17	31549917	31549918	2	rs9915234	214	C	G	46	-0.318492	0.353216	0.784065	6.57724e-07	0.96696	3.69861e-05	alt	0.353216	6.57724e-07	3.69861e-05	-	Nerve_Tibial	ENSG00000126858.16	ZN189_HUMAN;STAG1_HUMAN;ZN341_HUMAN;BDP1_HUMAN;PRDM2_HUMAN;CTCF_HUMAN;P66B_HUMAN;ZFX_HUMAN;ZSC18_HUMAN;ZN580_HUMAN;ZN776_HUMAN;MAZ_HUMAN;ZN629_HUMAN;GLI4_HUMAN;GLIS2_HUMAN;EGR3_HUMAN;STAT1_HUMAN;ZN335_HUMAN;ZN366_HUMAN;KLF7_HUMAN;SPT5H_HUMAN;SSXT_HUMAN;ZFP37_HUMAN;IKZF3_HUMAN;SPI1_HUMAN;ZBT40_HUMAN;PRD10_HUMAN;ZSC21_HUMAN;IRF4_HUMAN;ZBTB6_HUMAN;KDM5A_HUMAN;SIN3A_HUMAN;LMBL2_HUMAN;ZN687_HUMAN;CRTC2_HUMAN;WT1_HUMAN;ZBT20_HUMAN;RAG2_HUMAN;TYY1_HUMAN;COT1_HUMAN;PHF8_HUMAN;KLF16_HUMAN;SMCA5_HUMAN;ELF1_HUMAN;BCL3_HUMAN;ZN549_HUMAN;FOXP1_HUMAN;ANDR_HUMAN;P53_HUMAN;ZNF10_HUMAN;RAD21_HUMAN;ZN600_HUMAN;BC11A_HUMAN;ZN561_HUMAN;ZN121_HUMAN;ZXDB_HUMAN;ZSA5A_HUMAN;SP2_HUMAN;ZN282_HUMAN;PKNX1_HUMAN;ETV6_HUMAN;Z324A_HUMAN;RBBP5_HUMAN;HIC1_HUMAN;MEF2B_HUMAN;INSM2_HUMAN;ZN148_HUMAN;KLF13_HUMAN;KMT2B_HUMAN;SP3_HUMAN;ZN501_HUMAN;ZBT44_HUMAN;PKCB1_HUMAN;CEBPB_HUMAN;SMCA4_HUMAN;ZBT11_HUMAN;PATZ1_HUMAN;IKZF1_HUMAN;ZF69B_HUMAN;SNAI2_HUMAN;ESR1_HUMAN;ZN843_HUMAN;ZBT26_HUMAN;SP7_HUMAN;ZN792_HUMAN;PRDM4_HUMAN;SRBP2_HUMAN;ZN660_HUMAN;BHE40_HUMAN;JUN_HUMAN;ZN596_HUMAN;PO2F1_HUMAN;OSR2_HUMAN;ZBT8A_HUMAN;ZBT17_HUMAN;RBM25_HUMAN;GABPA_HUMAN;LEF1_HUMAN;IKZF2_HUMAN;RB_HUMAN;KLF8_HUMAN;NFAC3_HUMAN;KLF9_HUMAN;ZN213_HUMAN;BACH1_HUMAN;ZN174_HUMAN;EGR1_HUMAN;MYCN_HUMAN;ZEB2_HUMAN;ZN398_HUMAN;FLI1_HUMAN;ARID2_HUMAN;PRGR_HUMAN;HIF1A_HUMAN;ZSC30_HUMAN;SMAD2_HUMAN;ZN239_HUMAN;KMT2C_HUMAN;CREB1_HUMAN;ARI3A_HUMAN;ZN449_HUMAN;ZFHX2_HUMAN;ZNF24_HUMAN;KLF10_HUMAN;KDM5B_HUMAN;GLIS1_HUMAN;TYY2_HUMAN;TIF1B_HUMAN;Z518A_HUMAN;SCRT2_HUMAN;ZIC2_HUMAN;BRD4_HUMAN;KLF14_HUMAN;SP5_HUMAN;EP300_HUMAN;TRI22_HUMAN;ZN217_HUMAN;ARNT_HUMAN;ZN610_HUMAN;ZN143_HUMAN;BRD2_HUMAN;ZN184_HUMAN;ZN692_HUMAN;ZSC26_HUMAN;ZN785_HUMAN;REQU_HUMAN;REST_HUMAN;TZAP_HUMAN;SALL2_HUMAN;PRDM9_HUMAN;ZN768_HUMAN;EGR2_HUMAN;AP2C_HUMAN;ZN362_HUMAN;ZN524_HUMAN;REPI1_HUMAN;ZN350_HUMAN;UBP7_HUMAN;KLF17_HUMAN;ZNF2_HUMAN;BC11B_HUMAN;ZN394_HUMAN
chr17	31550439	31550440	2	rs8074113	66	A	G	41	-0.801669	0.753774	0.912566	5.8948e-09	1	5.08323e-07	alt	0.753774	5.8948e-09	5.08323e-07	-	Stomach;Thyroid	ENSG00000265791.1;ENSG00000278546.1	ZN701_HUMAN;ZSC29_HUMAN;ZN560_HUMAN;ZN148_HUMAN;NS1BP_HUMAN;SP3_HUMAN;ZN621_HUMAN;ZN629_HUMAN;ZXDB_HUMAN;KLF14_HUMAN;PRGR_HUMAN;KLF17_HUMAN;ZN311_HUMAN;PATZ1_HUMAN;ZN157_HUMAN;ZN350_HUMAN;ZBT21_HUMAN;BACH1_HUMAN;ZN837_HUMAN;ZBT26_HUMAN;BMI1_HUMAN;LMBL2_HUMAN;Z280D_HUMAN;ZSA5C_HUMAN;GLIS2_HUMAN;RAD21_HUMAN;TRI22_HUMAN;ZSCA4_HUMAN;PRD10_HUMAN;TSH1_HUMAN;IKZF2_HUMAN;INSM2_HUMAN;Z585B_HUMAN;ZBT10_HUMAN;ZN398_HUMAN;ZF69B_HUMAN;IKZF1_HUMAN;ZNF76_HUMAN;ZN777_HUMAN;ZN114_HUMAN;KDM2B_HUMAN;ZNF24_HUMAN;ANDR_HUMAN;ESR1_HUMAN;SNAI2_HUMAN;SCRT2_HUMAN;ZN660_HUMAN;ZEB1_HUMAN;ZN207_HUMAN;RB_HUMAN;ZFHX2_HUMAN;PKCB1_HUMAN;ZN223_HUMAN;ZFP37_HUMAN;STAG1_HUMAN;SCRT1_HUMAN;ZN174_HUMAN;ZBT20_HUMAN;ZN785_HUMAN;PRDM4_HUMAN;MTA2_HUMAN;ZN366_HUMAN;ZN217_HUMAN;SIN3A_HUMAN;ZSA5A_HUMAN;ZN189_HUMAN;ZN677_HUMAN;ZEB2_HUMAN;MAZ_HUMAN;ZN524_HUMAN;ZBT40_HUMAN;ZBT8A_HUMAN;REQU_HUMAN;ZN423_HUMAN;KLF10_HUMAN;Z324A_HUMAN;SALL2_HUMAN;GLI4_HUMAN;HDGF_HUMAN;ZN449_HUMAN;PRDM2_HUMAN;ZN213_HUMAN;MZF1_HUMAN;ZN335_HUMAN;HIC1_HUMAN;NBN_HUMAN;ZN580_HUMAN;PO2F1_HUMAN;ZBT11_HUMAN;ZN184_HUMAN;ZN394_HUMAN;ZSC21_HUMAN;TYY1_HUMAN;BC11B_HUMAN;CBLL2_HUMAN;REPI1_HUMAN;SP2_HUMAN;ZN362_HUMAN;TZAP_HUMAN;GLIS1_HUMAN;CREB1_HUMAN;HIF1A_HUMAN;PRDM1_HUMAN;ZN501_HUMAN;KLF9_HUMAN;HMGB2_HUMAN;CTBP1_HUMAN;ZN555_HUMAN;ZN692_HUMAN;REST_HUMAN;SP7_HUMAN;ZIC2_HUMAN;ZSC26_HUMAN;ZN776_HUMAN;ZN121_HUMAN;NFAC3_HUMAN;STAT1_HUMAN;ZNF2_HUMAN;ZN493_HUMAN;ZN792_HUMAN;ZSC30_HUMAN;KLF16_HUMAN;CTCF_HUMAN;ZBTB6_HUMAN;ZN548_HUMAN;ZBT17_HUMAN;ZN600_HUMAN;SMCA5_HUMAN;KLF7_HUMAN;RING1_HUMAN
chr17	31559320	31559321	2	rs183604092	76	C	T	36	-0.566685	0.560877	0.716364	0.000186947	0.93518	0.0048661	alt	0.560877	0.000186947	0.0048661	-	Artery_Tibial	ENSG00000278546.1	ZN596_HUMAN;ZFX_HUMAN;PKCB1_HUMAN;TYY1_HUMAN;KLF10_HUMAN;ZN660_HUMAN;LMBL2_HUMAN;CHD1_HUMAN;CTCF_HUMAN;SNF5_HUMAN;ARNT_HUMAN;ZN398_HUMAN;ZN692_HUMAN;IKZF3_HUMAN;ZF69B_HUMAN;ZBT8A_HUMAN;ZSC30_HUMAN;KLF9_HUMAN;ZBT26_HUMAN
chr17	31559336	31559337	2	rs112797972	65	C	G	35	-0.806433	0.764504	0.965165	1.06107e-05	1	0.000430067	alt	0.764504	1.06107e-05	0.000430067	Heel bone mineral density	Adipose_Visceral_Omentum	ENSG00000278546.1	MAX_HUMAN;STAT1_HUMAN;ZBT26_HUMAN;PKCB1_HUMAN;USF2_HUMAN;ESR1_HUMAN;CRTC2_HUMAN;ZNF48_HUMAN;ANDR_HUMAN;ZBT8A_HUMAN;BRD4_HUMAN;IKZF3_HUMAN;TYY1_HUMAN;KMT2A_HUMAN;TEAD3_HUMAN;CHD8_HUMAN;ZN660_HUMAN;ZF69B_HUMAN;HIF1A_HUMAN;ERG_HUMAN;PHF8_HUMAN;MNT_HUMAN;P53_HUMAN;ARNT_HUMAN;JUN_HUMAN;SNF5_HUMAN;LMBL2_HUMAN;CREB1_HUMAN;ZSC30_HUMAN;RING2_HUMAN;SIN3A_HUMAN;E2F6_HUMAN;ZN692_HUMAN;EZH2_HUMAN;ZFX_HUMAN;ZN596_HUMAN;CTCF_HUMAN;GABP1_HUMAN
chr17	31858934	31858935	2	rs376397374	112	C	T	37	0.46284	-0.458815	3.66604e-05	0.702407	0.00122165	0.922993	ref	0.46284	3.66604e-05	0.00122165	-	Nerve_Tibial;Pituitary;Testis	ENSG00000172301.10;ENSG00000277511.1	SP2_HUMAN;HIC1_HUMAN;ZFX_HUMAN;ZN611_HUMAN;ZN782_HUMAN;ZFHX2_HUMAN;SP5_HUMAN;STAT1_HUMAN;PKCB1_HUMAN;ZBT26_HUMAN;CTCF_HUMAN
chr17	32266429	32266430	2	rs150865318	167	C	G	39	-0.625693	0.681941	0.635596	4.89944e-06	0.881454	0.000218961	alt	0.681941	4.89944e-06	0.000218961	-	Artery_Tibial;Breast_Mammary_Tissue	ENSG00000108671.9;ENSG00000126858.16	PKCB1_HUMAN;ZBT12_HUMAN;ZN394_HUMAN;ZN174_HUMAN;ZN398_HUMAN;ZBT10_HUMAN;REQU_HUMAN;ZN677_HUMAN;ZN189_HUMAN;ZN600_HUMAN;ZIC2_HUMAN;ZN501_HUMAN;PATZ1_HUMAN;GLIS2_HUMAN;IKZF3_HUMAN;PRDM2_HUMAN;SIN3A_HUMAN;ZN341_HUMAN;ZFP37_HUMAN;P66B_HUMAN;ZBT20_HUMAN;ZBT26_HUMAN;IKZF1_HUMAN;ZN335_HUMAN;ZBT8A_HUMAN;ZN776_HUMAN;ZFHX2_HUMAN;MAZ_HUMAN;SUZ12_HUMAN;ZN549_HUMAN;PRDM4_HUMAN;HIC1_HUMAN
chr17	32266430	32266431	2	rs147647836	164	C	T	40	-0.657203	0.692638	0.726271	2.27909e-06	0.940387	0.000111685	alt	0.692638	2.27909e-06	0.000111685	-	Artery_Tibial;Breast_Mammary_Tissue	ENSG00000108671.9;ENSG00000126858.16	ZN189_HUMAN;ZFP37_HUMAN;ZN174_HUMAN;ZIC2_HUMAN;ZN341_HUMAN;ZN398_HUMAN;ZN335_HUMAN;ZFHX2_HUMAN;PATZ1_HUMAN;ZN677_HUMAN;ZBT8A_HUMAN;IKZF1_HUMAN;ZBT12_HUMAN;ZN600_HUMAN;MAZ_HUMAN;P66B_HUMAN;ZBT26_HUMAN;SUZ12_HUMAN;PRDM2_HUMAN;ZN501_HUMAN;ZN549_HUMAN;PRDM4_HUMAN;HIC1_HUMAN;REQU_HUMAN;ZN776_HUMAN;GLIS2_HUMAN;ZN394_HUMAN;ZBT20_HUMAN;SIN3A_HUMAN;IKZF3_HUMAN;ZBT10_HUMAN;PKCB1_HUMAN
chr17	32876986	32876987	2	rs118039764	661	G	C	65	0.779948	-0.679007	4.92723e-12	0.927891	7.16903e-10	1	ref	0.779948	4.92723e-12	7.16903e-10	-	Adipose_Subcutaneous;Adipose_Visceral_Omentum;Artery_Aorta;Artery_Tibial;Brain_Caudate_basal_ganglia;Brain_Hippocampus;Breast_Mammary_Tissue;Cells_Cultured_fibroblasts;Esophagus_Gastroesophageal_Junction;Esophagus_Mucosa;Lung;Minor_Salivary_Gland;Muscle_Skeletal;Nerve_Tibial;Prostate;Skin_Not_Sun_Exposed_Suprapubic;Skin_Sun_Exposed_Lower_leg;Spleen;Testis;Thyroid;Whole_Blood	ENSG00000006042.11;ENSG00000141316.12;ENSG00000176658.16;ENSG00000226377.1;ENSG00000236377.1	IKZF1_HUMAN;ANDR_HUMAN;ZBT26_HUMAN;NONO_HUMAN;CTCF_HUMAN;ERF_HUMAN;RFOX2_HUMAN;ATF7_HUMAN;CTCFL_HUMAN;CATA_HUMAN;OLIG2_HUMAN;REQU_HUMAN;MEIS2_HUMAN;BCLF1_HUMAN;CTNB1_HUMAN;E2F1_HUMAN;SUZ12_HUMAN;ZN592_HUMAN;NELFA_HUMAN;BACH1_HUMAN;MTA3_HUMAN;ERG_HUMAN;ZN687_HUMAN;TYY1_HUMAN;CXXC1_HUMAN;MAON_HUMAN;HMGB1_HUMAN;PTEN_HUMAN;P66B_HUMAN;SSRP1_HUMAN;KMT2A_HUMAN;VEZF1_HUMAN;ELF1_HUMAN;KLF10_HUMAN;SMCA5_HUMAN;ZN217_HUMAN;STAG1_HUMAN;NELFE_HUMAN;CTBP1_HUMAN;ZFX_HUMAN;RB_HUMAN;ZBT44_HUMAN;AP2C_HUMAN;PKCB1_HUMAN;BHE40_HUMAN;COT1_HUMAN;NRF1_HUMAN;MYCN_HUMAN;ZN770_HUMAN;ZNF24_HUMAN;SKI_HUMAN;SKIL_HUMAN;WT1_HUMAN;ZN143_HUMAN;ESR1_HUMAN
chr17	33293010	33293011	2	rs9907842	117	A	G	29	0.657403	-0.570348	7.39039e-05	0.750901	0.002223	0.950765	ref	0.657403	7.39039e-05	0.002223	-	-	-	SUZ12_HUMAN;KLF17_HUMAN;ZN600_HUMAN;ANDR_HUMAN;PRD10_HUMAN;CTCF_HUMAN;SMC3_HUMAN;ZSC21_HUMAN;ZBT26_HUMAN;CTNB1_HUMAN;MXI1_HUMAN;GCR_HUMAN;ZBT17_HUMAN;TET2_HUMAN;GLIS1_HUMAN;ZN335_HUMAN;ZN777_HUMAN;ZBT20_HUMAN;PKCB1_HUMAN;GLIS2_HUMAN;ZIC2_HUMAN;PO2F1_HUMAN;ZBT8A_HUMAN;RAD21_HUMAN;ZN776_HUMAN;PATZ1_HUMAN
chr17	34579796	34579797	2	rs9890151	316	A	G	47	0.937889	-0.713725	4.77049e-11	0.930183	5.8141e-09	1	ref	0.937889	4.77049e-11	5.8141e-09	-	Heart_Atrial_Appendage;Minor_Salivary_Gland;Skin_Not_Sun_Exposed_Suprapubic	ENSG00000181291.6	ANDR_HUMAN;ZN121_HUMAN;PATZ1_HUMAN;HIC1_HUMAN;KLF14_HUMAN;ZN692_HUMAN;ZSC30_HUMAN;TZAP_HUMAN;SNAI2_HUMAN;CTCF_HUMAN;ZN398_HUMAN;MAZ_HUMAN;ZBT17_HUMAN;PKCB1_HUMAN;ZBT8A_HUMAN;ASCL1_HUMAN;ZN341_HUMAN;ZN785_HUMAN;ZSA5A_HUMAN;ZN394_HUMAN;ZN350_HUMAN;KLF10_HUMAN;SP7_HUMAN;ZBT26_HUMAN;ZXDB_HUMAN;ZN660_HUMAN;ESR1_HUMAN;ZNF10_HUMAN;ZN600_HUMAN;ZN335_HUMAN;ZN777_HUMAN;GLIS2_HUMAN;ERF_HUMAN;TET2_HUMAN;PRDM4_HUMAN;ZF69B_HUMAN;ZN596_HUMAN;KLF17_HUMAN;ZN189_HUMAN;ZBT20_HUMAN;BCOR_HUMAN;PRD10_HUMAN;PRDM2_HUMAN;ZN174_HUMAN;SUZ12_HUMAN;GRHL3_HUMAN;ZBT7A_HUMAN;ZN524_HUMAN;ZIC2_HUMAN;SCRT2_HUMAN;ZFP37_HUMAN;ZFHX2_HUMAN;ZNF2_HUMAN;ZN366_HUMAN;ZEB2_HUMAN;PRDM1_HUMAN;GLIS1_HUMAN;TYY1_HUMAN;ZN223_HUMAN
chr17	34580067	34580068	2	rs758410	121	T	C	37	0.599143	-0.494677	7.58542e-05	0.5695	0.00226773	0.838665	ref	0.599143	7.58542e-05	0.00226773	-	Esophagus_Muscularis;Heart_Atrial_Appendage;Minor_Salivary_Gland;Skin_Not_Sun_Exposed_Suprapubic	ENSG00000181291.6	ZN837_HUMAN;TZAP_HUMAN;ZBT8A_HUMAN;ZN660_HUMAN;ZN501_HUMAN;ZN596_HUMAN;ZN398_HUMAN;ZN174_HUMAN;ZN777_HUMAN;PKCB1_HUMAN;ZBT20_HUMAN;PRDM2_HUMAN;ZEB2_HUMAN;GLI4_HUMAN;ZNF2_HUMAN;HIC1_HUMAN;KLF8_HUMAN;ZN189_HUMAN;ZBT26_HUMAN;ZSA5A_HUMAN;ZIC2_HUMAN;ZN629_HUMAN;ZN366_HUMAN;INSM2_HUMAN;SP7_HUMAN;ZBT10_HUMAN;ZSC21_HUMAN;GLIS2_HUMAN;ZN600_HUMAN;ZN350_HUMAN;PATZ1_HUMAN;PRD10_HUMAN;ZN473_HUMAN;TET2_HUMAN;ZN335_HUMAN;ZFX_HUMAN;ANDR_HUMAN;ZN394_HUMAN;SUZ12_HUMAN;TSH1_HUMAN;MAZ_HUMAN;ZN692_HUMAN;ZFP37_HUMAN;ZFHX2_HUMAN
chr17	34580293	34580294	2	rs6505419	156	C	G	51	0.803616	-0.754836	3.55742e-09	0.900273	3.13616e-07	1	ref	0.803616	3.55742e-09	3.13616e-07	-	Esophagus_Muscularis;Heart_Atrial_Appendage;Minor_Salivary_Gland;Skin_Not_Sun_Exposed_Suprapubic	ENSG00000181291.6	ZSC21_HUMAN;INSM2_HUMAN;ZBT26_HUMAN;PRDM4_HUMAN;KLF16_HUMAN;ZN366_HUMAN;ZN548_HUMAN;ZN792_HUMAN;KLF7_HUMAN;ZN416_HUMAN;ZXDB_HUMAN;ZN600_HUMAN;ZBTB6_HUMAN;PKCB1_HUMAN;GLIS2_HUMAN;ZN350_HUMAN;ZBT8A_HUMAN;CTCF_HUMAN;ZN776_HUMAN;KLF8_HUMAN;ZN398_HUMAN;HIC1_HUMAN;SCRT2_HUMAN;MAZ_HUMAN;ZBT7A_HUMAN;PRD10_HUMAN;ZN837_HUMAN;ZFX_HUMAN;IKZF1_HUMAN;ZFP37_HUMAN;ZSC30_HUMAN;TZAP_HUMAN;ZBT11_HUMAN;PRDM2_HUMAN;ZN777_HUMAN;ZN660_HUMAN;SP7_HUMAN;ZEB2_HUMAN;ZBT20_HUMAN;ZN639_HUMAN;ZN692_HUMAN;ZN394_HUMAN;ZN189_HUMAN;ZFHX2_HUMAN;ZN629_HUMAN;ANDR_HUMAN;ZN449_HUMAN;SUZ12_HUMAN;PATZ1_HUMAN;ZNF23_HUMAN;ZN501_HUMAN;BCOR_HUMAN;ZN174_HUMAN;ZF69B_HUMAN;ZSA5A_HUMAN;ZN335_HUMAN;ERF_HUMAN;IKZF3_HUMAN;ZBT17_HUMAN;ZNF2_HUMAN;ZIC2_HUMAN;ZN121_HUMAN
chr17	34581190	34581191	2	rs7218304	109	T	C	39	0.759678	-0.80087	1.20255e-07	0.832849	7.63221e-06	0.989285	ref	0.759678	1.20255e-07	7.63221e-06	-	Esophagus_Muscularis;Heart_Atrial_Appendage;Minor_Salivary_Gland;Skin_Not_Sun_Exposed_Suprapubic	ENSG00000181291.6	ZSC30_HUMAN;KLF14_HUMAN;IKZF3_HUMAN;TZAP_HUMAN;ZN398_HUMAN;OZF_HUMAN;ZN189_HUMAN;ZN473_HUMAN;ZN660_HUMAN;ZN600_HUMAN;KLF9_HUMAN;PRDM2_HUMAN;ZN174_HUMAN;SP5_HUMAN;ZN311_HUMAN;KLF17_HUMAN;ZBT26_HUMAN;ZN169_HUMAN;CTCF_HUMAN;HIC1_HUMAN;ZN777_HUMAN;ZBT8A_HUMAN;GLIS1_HUMAN;PATZ1_HUMAN;ZBT10_HUMAN;ZN394_HUMAN;ZNF76_HUMAN;ZN362_HUMAN;ZN423_HUMAN;ZN449_HUMAN;PRDM9_HUMAN;ZN335_HUMAN;ZN776_HUMAN;SALL2_HUMAN;ZIK1_HUMAN;ZFP37_HUMAN;RARA_HUMAN;KLF8_HUMAN;AP2C_HUMAN;TYY1_HUMAN;ZN366_HUMAN;SP7_HUMAN;ZN610_HUMAN;PRDM4_HUMAN;EGR2_HUMAN;ZIC2_HUMAN;ZEB2_HUMAN;ZN341_HUMAN;PKCB1_HUMAN;SCRT2_HUMAN;TEAD4_HUMAN;ZBT20_HUMAN;KLF7_HUMAN;GLIS2_HUMAN;ZBT11_HUMAN;ZN121_HUMAN;ZFHX2_HUMAN;MAZ_HUMAN;ZN524_HUMAN;ZN501_HUMAN;ZSA5A_HUMAN;SUZ12_HUMAN;ZSC21_HUMAN;EZH2_HUMAN;RING2_HUMAN
chr17	34961343	34961344	2	rs9635769	246	C	T	59	0.590825	-0.441804	2.56257e-06	0.555257	0.000118865	0.828265	ref	0.590825	2.56257e-06	0.000118865	-	Adipose_Subcutaneous;Adipose_Visceral_Omentum;Adrenal_Gland;Artery_Aorta;Artery_Tibial;Brain_Cerebellum;Brain_Cortex;Breast_Mammary_Tissue;Cells_Cultured_fibroblasts;Colon_Sigmoid;Colon_Transverse;Esophagus_Gastroesophageal_Junction;Esophagus_Mucosa;Esophagus_Muscularis;Heart_Atrial_Appendage;Heart_Left_Ventricle;Lung;Muscle_Skeletal;Nerve_Tibial;Pancreas;Pituitary;Skin_Not_Sun_Exposed_Suprapubic;Skin_Sun_Exposed_Lower_leg;Spleen;Stomach;Testis;Thyroid;Whole_Blood	ENSG00000005156.11;ENSG00000132141.13;ENSG00000198783.5	TADBP_HUMAN;KMT2A_HUMAN;TSH1_HUMAN;ZN511_HUMAN;ZBT26_HUMAN;GFI1B_HUMAN;ZFX_HUMAN;PATZ1_HUMAN;LCORL_HUMAN;ZN169_HUMAN;GATA1_HUMAN;NFYC_HUMAN;NELFE_HUMAN;SP3_HUMAN;ZNF2_HUMAN;ZN416_HUMAN;ZN639_HUMAN;ZN664_HUMAN;MEF2B_HUMAN;INT12_HUMAN;ZGPAT_HUMAN;SKIL_HUMAN;PRDM1_HUMAN;ZF69B_HUMAN;ZN366_HUMAN;ZBT40_HUMAN;TEAD3_HUMAN;RB_HUMAN;ZN843_HUMAN;ZBT17_HUMAN;ZEB2_HUMAN;ZN362_HUMAN;ZN217_HUMAN;OZF_HUMAN;ZN101_HUMAN;ERG_HUMAN;MCRS1_HUMAN;ZN776_HUMAN;NFRKB_HUMAN;MAZ_HUMAN;RAG2_HUMAN;TRI22_HUMAN;ZN623_HUMAN;SMCA4_HUMAN;KLF14_HUMAN;ZN624_HUMAN;IRF4_HUMAN;ZN580_HUMAN;ARNT_HUMAN;SRF_HUMAN;ZN207_HUMAN;ZBT11_HUMAN;ZFHX2_HUMAN;ESR1_HUMAN;ZBT10_HUMAN;ENL_HUMAN;BRD4_HUMAN;ZN692_HUMAN;ATF1_HUMAN;ZN701_HUMAN;ZNF24_HUMAN;KLF10_HUMAN;ARI4B_HUMAN;GABPA_HUMAN;GATD1_HUMAN;ZSCA4_HUMAN;HDGF_HUMAN;NBN_HUMAN;TBX3_HUMAN;CREB1_HUMAN;INT13_HUMAN;SCRT2_HUMAN;REQU_HUMAN;COT2_HUMAN;MBD4_HUMAN;TEAD4_HUMAN;RBM25_HUMAN;INT11_HUMAN;TBX21_HUMAN;AEBP2_HUMAN;ZN837_HUMAN;ZBT21_HUMAN;ZN660_HUMAN;ZN677_HUMAN;ZBT8A_HUMAN;ZN524_HUMAN;ZXDB_HUMAN;PBIP1_HUMAN;PRD10_HUMAN;ZN239_HUMAN;ZN394_HUMAN;ZSC26_HUMAN;ZBT20_HUMAN;ZN335_HUMAN;DMAP1_HUMAN;LMBL2_HUMAN;ZN398_HUMAN;RAD51_HUMAN;ZN426_HUMAN;STAT1_HUMAN;ZNF18_HUMAN;ZBED1_HUMAN;SP130_HUMAN;ZN350_HUMAN;OSR2_HUMAN;Z324A_HUMAN;HIF1A_HUMAN;ZN785_HUMAN;ZN223_HUMAN;NR2C1_HUMAN;CHD8_HUMAN;NFAC3_HUMAN;RING2_HUMAN;ZBT7A_HUMAN;ZFP37_HUMAN;ZN341_HUMAN;KLF5_HUMAN;KMT2B_HUMAN;ERF_HUMAN;SMAD2_HUMAN;MYB_HUMAN;FOXK2_HUMAN;NDF1_HUMAN;NFXL1_HUMAN;ZN548_HUMAN;Z518A_HUMAN;GABP1_HUMAN;KLF17_HUMAN;CTBP1_HUMAN;ARID2_HUMAN;MTA2_HUMAN;ZN501_HUMAN;CTCF_HUMAN;ZNF48_HUMAN;SP7_HUMAN;HCFC1_HUMAN;ZN592_HUMAN;ATF7_HUMAN;RBBP5_HUMAN;ZN121_HUMAN;KLF7_HUMAN;ZN629_HUMAN;MED26_HUMAN;ZN610_HUMAN;ZBTB6_HUMAN;BCLF1_HUMAN;RELB_HUMAN;ZN391_HUMAN;ZN770_HUMAN;ZN600_HUMAN;OVOL3_HUMAN;PAX8_HUMAN;SPT5H_HUMAN;IRF3_HUMAN;HIC1_HUMAN;MYC_HUMAN;PRDM4_HUMAN;STAG1_HUMAN;KLF8_HUMAN;ZN561_HUMAN;SUH_HUMAN;SMAD4_HUMAN;TZAP_HUMAN;ZN596_HUMAN;EHMT2_HUMAN;IKZF1_HUMAN;ZNF76_HUMAN;PKCB1_HUMAN;HEY1_HUMAN;IRF5_HUMAN;ZN184_HUMAN;MBL2_HUMAN;ZNF10_HUMAN;MYCN_HUMAN;ZN792_HUMAN;BMI1_HUMAN;INSM2_HUMAN;EP300_HUMAN;PEX2_HUMAN;THA11_HUMAN;ZSA5A_HUMAN;ZSA5C_HUMAN;ZN221_HUMAN;P66B_HUMAN;REPI1_HUMAN;ZN768_HUMAN;LEF1_HUMAN;ZSC30_HUMAN;CREM_HUMAN;TYY2_HUMAN;ZSC21_HUMAN;IKZF2_HUMAN;AHR_HUMAN;ZN626_HUMAN;SMCA5_HUMAN;P53_HUMAN;SKI_HUMAN;ZN148_HUMAN;BRD2_HUMAN;RFOX2_HUMAN;ZN213_HUMAN;REST_HUMAN;ELF1_HUMAN;ZN174_HUMAN;ZSC29_HUMAN;KLF16_HUMAN;WT1_HUMAN;ZN510_HUMAN;ZN687_HUMAN;BACH1_HUMAN;PKNX1_HUMAN;KAT8_HUMAN;SP2_HUMAN;ZN143_HUMAN;BHE40_HUMAN;ZN157_HUMAN;FOXP1_HUMAN;ANDR_HUMAN;SMAD1_HUMAN;KAISO_HUMAN;PRDM2_HUMAN;ZN614_HUMAN;ELF4_HUMAN;PO2F1_HUMAN;ZN513_HUMAN;RAD21_HUMAN;SMAD3_HUMAN;ZN384_HUMAN;INT3_HUMAN;TYY1_HUMAN;GLI4_HUMAN
chr17	34980566	34980567	2	rs12945428	695	G	A	66	0.810263	-0.70588	1.85728e-13	0.915912	3.42265e-11	1	ref	0.810263	1.85728e-13	3.42265e-11	-	Adipose_Subcutaneous;Adipose_Visceral_Omentum;Adrenal_Gland;Artery_Aorta;Artery_Coronary;Artery_Tibial;Brain_Anterior_cingulate_cortex_BA24;Brain_Caudate_basal_ganglia;Brain_Cerebellar_Hemisphere;Brain_Cerebellum;Brain_Cortex;Brain_Frontal_Cortex_BA9;Brain_Hippocampus;Brain_Hypothalamus;Brain_Nucleus_accumbens_basal_ganglia;Brain_Putamen_basal_ganglia;Brain_Spinal_cord_cervical_c-1;Brain_Substantia_nigra;Breast_Mammary_Tissue;Cells_Cultured_fibroblasts;Cells_EBV-transformed_lymphocytes;Colon_Sigmoid;Colon_Transverse;Esophagus_Gastroesophageal_Junction;Esophagus_Mucosa;Esophagus_Muscularis;Heart_Atrial_Appendage;Heart_Left_Ventricle;Liver;Lung;Minor_Salivary_Gland;Muscle_Skeletal;Nerve_Tibial;Ovary;Pancreas;Pituitary;Prostate;Skin_Not_Sun_Exposed_Suprapubic;Skin_Sun_Exposed_Lower_leg;Small_Intestine_Terminal_Ileum;Spleen;Stomach;Testis;Thyroid;Whole_Blood	ENSG00000005156.11;ENSG00000092871.16;ENSG00000132141.13	ZN660_HUMAN;MBD4_HUMAN;ZBT7A_HUMAN;RBM25_HUMAN;CDK8_HUMAN;ZBT17_HUMAN;LMBL2_HUMAN;ZN189_HUMAN;BCLF1_HUMAN;ZXDB_HUMAN;ERG_HUMAN;ZN600_HUMAN;COT1_HUMAN;ZBT26_HUMAN;SMCA5_HUMAN;IKZF1_HUMAN;PRDM2_HUMAN;UBP7_HUMAN;HTF4_HUMAN;CXXC1_HUMAN;CHD8_HUMAN;SUMO2_HUMAN;STAG2_HUMAN;CDK9_HUMAN;MBL2_HUMAN;COT2_HUMAN;ZN382_HUMAN;ZBT44_HUMAN;RAD51_HUMAN;ZIC2_HUMAN;RB_HUMAN;BC11B_HUMAN;KLF8_HUMAN;LEF1_HUMAN;CTCF_HUMAN;ANDR_HUMAN;AP2A_HUMAN;PKNX1_HUMAN;ETS1_HUMAN;SCRT2_HUMAN;TYY1_HUMAN;SP7_HUMAN;REQU_HUMAN;ZN501_HUMAN;SMC3_HUMAN;STAT1_HUMAN;ZFX_HUMAN;NR2C1_HUMAN;TEAD4_HUMAN;ZN335_HUMAN;IRF3_HUMAN;EP300_HUMAN;STAG1_HUMAN;ATF3_HUMAN;ZN207_HUMAN;USF2_HUMAN;MYB_HUMAN;MEF2B_HUMAN;ZNF24_HUMAN;ZFHX2_HUMAN;ESR1_HUMAN;ZN174_HUMAN;P66B_HUMAN;RAD21_HUMAN;IKZF2_HUMAN;HDGF_HUMAN;SP3_HUMAN;BACH1_HUMAN;P53_HUMAN;BHE40_HUMAN;NFAC3_HUMAN;ZN341_HUMAN;MAX_HUMAN;ZSC30_HUMAN;FOXK2_HUMAN;ZBTB6_HUMAN;PKCB1_HUMAN;CATA_HUMAN;ZSC29_HUMAN;ELF1_HUMAN;ZN217_HUMAN;PTEN_HUMAN;SP2_HUMAN;INT13_HUMAN;KMT2A_HUMAN;ZN561_HUMAN;SPT5H_HUMAN;MYC_HUMAN;UBF1_HUMAN;ZN37A_HUMAN;ZBT12_HUMAN;ARI3A_HUMAN;MAZ_HUMAN;ZN398_HUMAN;NFXL1_HUMAN;ZN687_HUMAN;TAF1_HUMAN;MXI1_HUMAN;ZN143_HUMAN;BRD4_HUMAN;SMAD2_HUMAN;KLF14_HUMAN;ZN776_HUMAN;INT11_HUMAN;KLF10_HUMAN;KLF9_HUMAN;PO2F1_HUMAN;ERF_HUMAN;OTX2_HUMAN;PRDM9_HUMAN
chr17	35373142	35373143	2	rs884018	172	G	C	38	0.553383	-0.576256	7.34897e-05	0.752283	0.00221326	0.950765	ref	0.553383	7.34897e-05	0.00221326	-	Adipose_Subcutaneous;Adipose_Visceral_Omentum;Adrenal_Gland;Artery_Aorta;Artery_Tibial;Brain_Cerebellum;Breast_Mammary_Tissue;Cells_Cultured_fibroblasts;Colon_Sigmoid;Colon_Transverse;Esophagus_Gastroesophageal_Junction;Esophagus_Mucosa;Esophagus_Muscularis;Heart_Atrial_Appendage;Heart_Left_Ventricle;Lung;Muscle_Skeletal;Nerve_Tibial;Prostate;Skin_Not_Sun_Exposed_Suprapubic;Skin_Sun_Exposed_Lower_leg;Spleen;Stomach;Thyroid;Whole_Blood	ENSG00000154760.13;ENSG00000166750.9;ENSG00000172123.12;ENSG00000172716.16;ENSG00000267102.1;ENSG00000267547.1;ENSG00000267648.1	ZN189_HUMAN;GRHL2_HUMAN;ZFP37_HUMAN;ZN335_HUMAN;ZBT26_HUMAN;MAZ_HUMAN;SNAI2_HUMAN;PATZ1_HUMAN;ZN660_HUMAN;SKI_HUMAN;CXXC1_HUMAN;PKCB1_HUMAN;ZN449_HUMAN;ERG_HUMAN;ZN600_HUMAN;IKZF3_HUMAN;HIF1A_HUMAN;ZN341_HUMAN;ZN394_HUMAN;ANDR_HUMAN;ZN366_HUMAN;EZH2_HUMAN;ZN398_HUMAN;ZN112_HUMAN;PRD10_HUMAN
chr17	36722473	36722474	2	rs117647498	112	G	A	60	0.639048	-0.525328	9.30373e-08	0.450585	6.00127e-06	0.751109	ref	0.639048	9.30373e-08	6.00127e-06	-	Testis	ENSG00000275613.1	SPT5H_HUMAN;ZFHX2_HUMAN;ZN174_HUMAN;BC11B_HUMAN;KLF9_HUMAN;ZFX_HUMAN;MAZ_HUMAN;ZN335_HUMAN;SCRT2_HUMAN;SP7_HUMAN;KLF7_HUMAN;ZN692_HUMAN;BRD4_HUMAN;ZF69B_HUMAN;GLIS2_HUMAN;ZBT26_HUMAN;ANDR_HUMAN;GLIS1_HUMAN;ZN398_HUMAN;TBX21_HUMAN;TZAP_HUMAN;PRD10_HUMAN;SP2_HUMAN;PRDM9_HUMAN;LMBL2_HUMAN;PATZ1_HUMAN;ZSC30_HUMAN;ZN501_HUMAN;ZN660_HUMAN;PKCB1_HUMAN;KLF14_HUMAN;TYY1_HUMAN;TRPS1_HUMAN;ZN561_HUMAN;ZSC21_HUMAN;ZNF76_HUMAN;TP53B_HUMAN;ZN121_HUMAN;PO2F1_HUMAN;ZN600_HUMAN;CDK9_HUMAN;HIC1_HUMAN;ZN184_HUMAN;ZIC2_HUMAN;ZXDB_HUMAN;UBP7_HUMAN;ZNF2_HUMAN;ZBT8A_HUMAN;ESR1_HUMAN;Z324A_HUMAN;KLF17_HUMAN;ZN189_HUMAN;IKZF3_HUMAN
chr17	37490118	37490119	2	rs853199	145	T	C	48	-0.306152	0.465191	0.149083	0.000174403	0.460284	0.00459038	alt	0.465191	0.000174403	0.00459038	Red blood cell count	Adipose_Subcutaneous;Adipose_Visceral_Omentum;Adrenal_Gland;Artery_Aorta;Artery_Coronary;Artery_Tibial;Brain_Cerebellar_Hemisphere;Brain_Cerebellum;Brain_Cortex;Brain_Frontal_Cortex_BA9;Brain_Hypothalamus;Brain_Spinal_cord_cervical_c-1;Brain_Substantia_nigra;Breast_Mammary_Tissue;Cells_Cultured_fibroblasts;Cells_EBV-transformed_lymphocytes;Colon_Sigmoid;Colon_Transverse;Esophagus_Gastroesophageal_Junction;Esophagus_Mucosa;Esophagus_Muscularis;Heart_Atrial_Appendage;Heart_Left_Ventricle;Liver;Lung;Minor_Salivary_Gland;Muscle_Skeletal;Nerve_Tibial;Ovary;Pancreas;Pituitary;Prostate;Skin_Not_Sun_Exposed_Suprapubic;Skin_Sun_Exposed_Lower_leg;Small_Intestine_Terminal_Ileum;Spleen;Stomach;Testis;Thyroid;Uterus;Vagina;Whole_Blood	ENSG00000275066.4;ENSG00000276023.4;ENSG00000276234.4;ENSG00000278540.4	ZN335_HUMAN;VEZF1_HUMAN;BRD4_HUMAN;MXI1_HUMAN;PRDM9_HUMAN;SMCA5_HUMAN;HMGB1_HUMAN;BACH1_HUMAN;ZN202_HUMAN;GLIS1_HUMAN;ZN660_HUMAN;CTCFL_HUMAN;PKCB1_HUMAN;NELFA_HUMAN;PO2F1_HUMAN;ERG_HUMAN;ZN687_HUMAN;CTCF_HUMAN;STAG1_HUMAN;TRPS1_HUMAN;CTNB1_HUMAN;GLIS2_HUMAN;SPT5H_HUMAN;CTBP1_HUMAN;ZFHX2_HUMAN;INT11_HUMAN;REQU_HUMAN;COT1_HUMAN;ZN398_HUMAN;ANDR_HUMAN;SNAI2_HUMAN;AP2C_HUMAN;RFOX2_HUMAN;MAZ_HUMAN;BHE40_HUMAN;CXXC1_HUMAN;ZBT26_HUMAN;INT13_HUMAN;ZFX_HUMAN;IKZF1_HUMAN;ILF3_HUMAN;MBD4_HUMAN;HIF1A_HUMAN;TYY1_HUMAN;ESR1_HUMAN;SMCA4_HUMAN;KMT2A_HUMAN;ZBT7A_HUMAN;RARA_HUMAN;AHR_HUMAN;P66B_HUMAN;KDM1A_HUMAN;CHD8_HUMAN;ELF1_HUMAN;PTEN_HUMAN;ZN217_HUMAN;CDK9_HUMAN;TIF1B_HUMAN;WT1_HUMAN;ZN677_HUMAN;UBP7_HUMAN;PATZ1_HUMAN;RAD21_HUMAN;RUNX2_HUMAN;LMBL2_HUMAN;ZSC30_HUMAN;CATA_HUMAN;AP2A_HUMAN
chr17	37490118	37490119	2	rs853199	145	T	C	48	-0.306152	0.465191	0.149083	0.000174403	0.460284	0.00459038	alt	0.465191	0.000174403	0.00459038	Monocyte count	Adipose_Subcutaneous;Adipose_Visceral_Omentum;Adrenal_Gland;Artery_Aorta;Artery_Coronary;Artery_Tibial;Brain_Cerebellar_Hemisphere;Brain_Cerebellum;Brain_Cortex;Brain_Frontal_Cortex_BA9;Brain_Hypothalamus;Brain_Spinal_cord_cervical_c-1;Brain_Substantia_nigra;Breast_Mammary_Tissue;Cells_Cultured_fibroblasts;Cells_EBV-transformed_lymphocytes;Colon_Sigmoid;Colon_Transverse;Esophagus_Gastroesophageal_Junction;Esophagus_Mucosa;Esophagus_Muscularis;Heart_Atrial_Appendage;Heart_Left_Ventricle;Liver;Lung;Minor_Salivary_Gland;Muscle_Skeletal;Nerve_Tibial;Ovary;Pancreas;Pituitary;Prostate;Skin_Not_Sun_Exposed_Suprapubic;Skin_Sun_Exposed_Lower_leg;Small_Intestine_Terminal_Ileum;Spleen;Stomach;Testis;Thyroid;Uterus;Vagina;Whole_Blood	ENSG00000275066.4;ENSG00000276023.4;ENSG00000276234.4;ENSG00000278540.4	ZN335_HUMAN;VEZF1_HUMAN;BRD4_HUMAN;MXI1_HUMAN;PRDM9_HUMAN;SMCA5_HUMAN;HMGB1_HUMAN;BACH1_HUMAN;ZN202_HUMAN;GLIS1_HUMAN;ZN660_HUMAN;CTCFL_HUMAN;PKCB1_HUMAN;NELFA_HUMAN;PO2F1_HUMAN;ERG_HUMAN;ZN687_HUMAN;CTCF_HUMAN;STAG1_HUMAN;TRPS1_HUMAN;CTNB1_HUMAN;GLIS2_HUMAN;SPT5H_HUMAN;CTBP1_HUMAN;ZFHX2_HUMAN;INT11_HUMAN;REQU_HUMAN;COT1_HUMAN;ZN398_HUMAN;ANDR_HUMAN;SNAI2_HUMAN;AP2C_HUMAN;RFOX2_HUMAN;MAZ_HUMAN;BHE40_HUMAN;CXXC1_HUMAN;ZBT26_HUMAN;INT13_HUMAN;ZFX_HUMAN;IKZF1_HUMAN;ILF3_HUMAN;MBD4_HUMAN;HIF1A_HUMAN;TYY1_HUMAN;ESR1_HUMAN;SMCA4_HUMAN;KMT2A_HUMAN;ZBT7A_HUMAN;RARA_HUMAN;AHR_HUMAN;P66B_HUMAN;KDM1A_HUMAN;CHD8_HUMAN;ELF1_HUMAN;PTEN_HUMAN;ZN217_HUMAN;CDK9_HUMAN;TIF1B_HUMAN;WT1_HUMAN;ZN677_HUMAN;UBP7_HUMAN;PATZ1_HUMAN;RAD21_HUMAN;RUNX2_HUMAN;LMBL2_HUMAN;ZSC30_HUMAN;CATA_HUMAN;AP2A_HUMAN
chr17	37490118	37490119	2	rs853199	145	T	C	48	-0.306152	0.465191	0.149083	0.000174403	0.460284	0.00459038	alt	0.465191	0.000174403	0.00459038	Educational attainment	Adipose_Subcutaneous;Adipose_Visceral_Omentum;Adrenal_Gland;Artery_Aorta;Artery_Coronary;Artery_Tibial;Brain_Cerebellar_Hemisphere;Brain_Cerebellum;Brain_Cortex;Brain_Frontal_Cortex_BA9;Brain_Hypothalamus;Brain_Spinal_cord_cervical_c-1;Brain_Substantia_nigra;Breast_Mammary_Tissue;Cells_Cultured_fibroblasts;Cells_EBV-transformed_lymphocytes;Colon_Sigmoid;Colon_Transverse;Esophagus_Gastroesophageal_Junction;Esophagus_Mucosa;Esophagus_Muscularis;Heart_Atrial_Appendage;Heart_Left_Ventricle;Liver;Lung;Minor_Salivary_Gland;Muscle_Skeletal;Nerve_Tibial;Ovary;Pancreas;Pituitary;Prostate;Skin_Not_Sun_Exposed_Suprapubic;Skin_Sun_Exposed_Lower_leg;Small_Intestine_Terminal_Ileum;Spleen;Stomach;Testis;Thyroid;Uterus;Vagina;Whole_Blood	ENSG00000275066.4;ENSG00000276023.4;ENSG00000276234.4;ENSG00000278540.4	ZN335_HUMAN;VEZF1_HUMAN;BRD4_HUMAN;MXI1_HUMAN;PRDM9_HUMAN;SMCA5_HUMAN;HMGB1_HUMAN;BACH1_HUMAN;ZN202_HUMAN;GLIS1_HUMAN;ZN660_HUMAN;CTCFL_HUMAN;PKCB1_HUMAN;NELFA_HUMAN;PO2F1_HUMAN;ERG_HUMAN;ZN687_HUMAN;CTCF_HUMAN;STAG1_HUMAN;TRPS1_HUMAN;CTNB1_HUMAN;GLIS2_HUMAN;SPT5H_HUMAN;CTBP1_HUMAN;ZFHX2_HUMAN;INT11_HUMAN;REQU_HUMAN;COT1_HUMAN;ZN398_HUMAN;ANDR_HUMAN;SNAI2_HUMAN;AP2C_HUMAN;RFOX2_HUMAN;MAZ_HUMAN;BHE40_HUMAN;CXXC1_HUMAN;ZBT26_HUMAN;INT13_HUMAN;ZFX_HUMAN;IKZF1_HUMAN;ILF3_HUMAN;MBD4_HUMAN;HIF1A_HUMAN;TYY1_HUMAN;ESR1_HUMAN;SMCA4_HUMAN;KMT2A_HUMAN;ZBT7A_HUMAN;RARA_HUMAN;AHR_HUMAN;P66B_HUMAN;KDM1A_HUMAN;CHD8_HUMAN;ELF1_HUMAN;PTEN_HUMAN;ZN217_HUMAN;CDK9_HUMAN;TIF1B_HUMAN;WT1_HUMAN;ZN677_HUMAN;UBP7_HUMAN;PATZ1_HUMAN;RAD21_HUMAN;RUNX2_HUMAN;LMBL2_HUMAN;ZSC30_HUMAN;CATA_HUMAN;AP2A_HUMAN
chr17	37490168	37490169	2	rs862490	157	T	C	66	-0.209711	0.386539	0.0568944	1.26348e-05	0.283924	0.000500987	alt	0.386539	1.26348e-05	0.000500987	-	Adipose_Subcutaneous;Adipose_Visceral_Omentum;Adrenal_Gland;Artery_Aorta;Artery_Coronary;Artery_Tibial;Brain_Cerebellar_Hemisphere;Brain_Cerebellum;Brain_Cortex;Brain_Frontal_Cortex_BA9;Brain_Hypothalamus;Brain_Spinal_cord_cervical_c-1;Brain_Substantia_nigra;Breast_Mammary_Tissue;Cells_Cultured_fibroblasts;Cells_EBV-transformed_lymphocytes;Colon_Sigmoid;Colon_Transverse;Esophagus_Gastroesophageal_Junction;Esophagus_Mucosa;Esophagus_Muscularis;Heart_Atrial_Appendage;Heart_Left_Ventricle;Liver;Lung;Minor_Salivary_Gland;Muscle_Skeletal;Nerve_Tibial;Ovary;Pancreas;Pituitary;Prostate;Skin_Not_Sun_Exposed_Suprapubic;Skin_Sun_Exposed_Lower_leg;Small_Intestine_Terminal_Ileum;Spleen;Stomach;Testis;Thyroid;Uterus;Vagina;Whole_Blood	ENSG00000275066.4;ENSG00000276023.4;ENSG00000276234.4;ENSG00000278540.4	NELFA_HUMAN;SMCA4_HUMAN;STAG1_HUMAN;CATA_HUMAN;P66B_HUMAN;AP2C_HUMAN;ING2_HUMAN;SNAI2_HUMAN;ZN217_HUMAN;HIF1A_HUMAN;COT1_HUMAN;ZN660_HUMAN;RUNX2_HUMAN;PKCB1_HUMAN;ZN687_HUMAN;SPT5H_HUMAN;ERG_HUMAN;CTCF_HUMAN;ANDR_HUMAN;ZFX_HUMAN;PO2F1_HUMAN;ZN677_HUMAN;REQU_HUMAN;BRPF3_HUMAN;BHE40_HUMAN;ZSC30_HUMAN;SKI_HUMAN;UBP7_HUMAN;CTBP1_HUMAN;ZN398_HUMAN;MXI1_HUMAN;RAD21_HUMAN;CHD8_HUMAN;NR2C2_HUMAN;RB_HUMAN;IKZF1_HUMAN;ZFHX2_HUMAN;MAX_HUMAN;AP2A_HUMAN;ELF1_HUMAN;ILF3_HUMAN;RFOX2_HUMAN;BRD4_HUMAN;INT13_HUMAN;MAZ_HUMAN;SMC3_HUMAN;P53_HUMAN;ESR1_HUMAN;RARA_HUMAN;ZN143_HUMAN;CDK9_HUMAN;ZBT26_HUMAN;ZBT7A_HUMAN;ZN202_HUMAN;TYY1_HUMAN;ZNF24_HUMAN;PRDM9_HUMAN;EGR1_HUMAN;PTEN_HUMAN;KMT2A_HUMAN;CXXC1_HUMAN;BACH1_HUMAN;VEZF1_HUMAN;CTCFL_HUMAN;HMGB1_HUMAN;INT11_HUMAN;TRPS1_HUMAN;GLIS1_HUMAN;GLIS2_HUMAN;ZN592_HUMAN;MBD4_HUMAN;SMCA5_HUMAN;NONO_HUMAN
chr17	38414800	38414801	2	rs72834033	200	A	G	42	-0.852127	0.936332	0.933027	5.93377e-11	1	7.54756e-09	alt	0.936332	5.93377e-11	7.54756e-09	-	Brain_Cortex;Brain_Frontal_Cortex_BA9;Nerve_Tibial;Thyroid	ENSG00000274211.4;ENSG00000274512.5;ENSG00000277399.4	ZSC30_HUMAN;ZN621_HUMAN;ZN335_HUMAN;ZEB1_HUMAN;ZF69B_HUMAN;ZSC21_HUMAN;KLF16_HUMAN;ZN473_HUMAN;ZN785_HUMAN;ZN692_HUMAN;ZN398_HUMAN;HDGF_HUMAN;STAG2_HUMAN;CTCF_HUMAN;ZN263_HUMAN;NBN_HUMAN;ZSA5A_HUMAN;SKIL_HUMAN;PRDM9_HUMAN;GLIS2_HUMAN;ELF1_HUMAN;RAD21_HUMAN;ZN837_HUMAN;ZN382_HUMAN;ZN239_HUMAN;ZN776_HUMAN;ZN121_HUMAN;ZBT7A_HUMAN;ZN501_HUMAN;MZF1_HUMAN;Z280D_HUMAN;GLI4_HUMAN;LMBL2_HUMAN;Z324A_HUMAN;PRDM1_HUMAN;ZN207_HUMAN;ZBT26_HUMAN;Z518A_HUMAN;ZN221_HUMAN;ZN701_HUMAN;PATZ1_HUMAN;ZNF34_HUMAN;SMCA5_HUMAN;GLIS1_HUMAN;PKNX1_HUMAN;ZN524_HUMAN;TYY1_HUMAN;ZBT17_HUMAN;ZN561_HUMAN;ZN660_HUMAN;ZNF18_HUMAN;TRI22_HUMAN;NFAC3_HUMAN;PKCB1_HUMAN;ZSC23_HUMAN;ZN143_HUMAN;ZN623_HUMAN;ZN558_HUMAN;ZBT8A_HUMAN;FOXP1_HUMAN;TYY2_HUMAN;MAZ_HUMAN;CTBP1_HUMAN;ZN654_HUMAN;OZF_HUMAN;SMC1A_HUMAN;ZNF2_HUMAN;ZN341_HUMAN;PRDM4_HUMAN;KLF10_HUMAN;KLF7_HUMAN;ZN770_HUMAN;ZBT10_HUMAN;ZN391_HUMAN;ZN529_HUMAN;ZIC2_HUMAN;SP2_HUMAN;ZNF76_HUMAN;RB_HUMAN;ZBT20_HUMAN;ZN189_HUMAN;ZBT21_HUMAN;ZFX_HUMAN;IKZF3_HUMAN;SP7_HUMAN;ZN544_HUMAN;ZFP37_HUMAN;ZEB2_HUMAN;GFI1B_HUMAN;ZN560_HUMAN;KLF17_HUMAN;ARNT_HUMAN;ZNF24_HUMAN;ZN350_HUMAN;HIC1_HUMAN;IKZF1_HUMAN;ZN133_HUMAN;ZN610_HUMAN;KLF9_HUMAN;ZN174_HUMAN;IKZF2_HUMAN;ZN513_HUMAN;PRD10_HUMAN;TZAP_HUMAN;ZN580_HUMAN;ZN394_HUMAN;ZN184_HUMAN;KLF14_HUMAN;ZN366_HUMAN;ZN362_HUMAN;ZN629_HUMAN;ZN384_HUMAN;ZN639_HUMAN;KLF8_HUMAN;Z585B_HUMAN;SALL2_HUMAN;FOXK2_HUMAN;ZN467_HUMAN;ENL_HUMAN;SCRT2_HUMAN;ZNF10_HUMAN;ZN596_HUMAN;ZN213_HUMAN;RBM25_HUMAN;ZN600_HUMAN;ZSA5C_HUMAN;STAG1_HUMAN;ZBT44_HUMAN;ZFHX2_HUMAN;SCRT1_HUMAN;WT1_HUMAN;BHE40_HUMAN;PRDM2_HUMAN
chr17	38584354	38584355	2	rs16966483	70	T	C	33	-0.711991	0.698276	0.802239	6.32378e-05	0.977478	0.00200259	alt	0.698276	6.32378e-05	0.00200259	-	-	-	ZN629_HUMAN;WT1_HUMAN;ZN394_HUMAN;ZN143_HUMAN;RB_HUMAN;ZNF2_HUMAN;ZN701_HUMAN;ZN610_HUMAN;IKZF1_HUMAN;HIC1_HUMAN;ZN398_HUMAN;ZN596_HUMAN;ELF1_HUMAN;STAT1_HUMAN;ZBT21_HUMAN;ZN366_HUMAN;ZN660_HUMAN;ZN189_HUMAN;RBM25_HUMAN;SCRT2_HUMAN;ZN350_HUMAN;FOXK2_HUMAN;ZN654_HUMAN;ZN335_HUMAN;ZFP37_HUMAN;SALL2_HUMAN;PRDM2_HUMAN;PRD10_HUMAN;ZN510_HUMAN;IKZF2_HUMAN;KLF17_HUMAN;PKCB1_HUMAN;ZN468_HUMAN;ZBT17_HUMAN;ZN623_HUMAN;ZN501_HUMAN;SMCA5_HUMAN;ZBT26_HUMAN;HDGF_HUMAN;ZN121_HUMAN;PRDM1_HUMAN;GCR_HUMAN;SP5_HUMAN;CTCF_HUMAN;ZN600_HUMAN;RAD21_HUMAN;SP2_HUMAN;STAG1_HUMAN;PATZ1_HUMAN;MAZ_HUMAN;ZN473_HUMAN;PRDM4_HUMAN;ZEB2_HUMAN
chr17	38606292	38606293	2	rs62077548	103	T	C	41	-0.762916	0.657926	0.973628	8.59042e-07	1	4.71583e-05	alt	0.657926	8.59042e-07	4.71583e-05	-	Brain_Cerebellum;Esophagus_Mucosa	ENSG00000276170.4;ENSG00000277258.4	RING2_HUMAN;ZBT10_HUMAN;CTBP1_HUMAN;ZBT7A_HUMAN;ZN121_HUMAN;REPI1_HUMAN;NR2C1_HUMAN;ZN639_HUMAN;MTA3_HUMAN;WT1_HUMAN;ZBT8A_HUMAN;CHAP1_HUMAN;LMBL2_HUMAN;HIC1_HUMAN;EGR1_HUMAN;ARI1B_HUMAN;MGAP_HUMAN;ZN592_HUMAN;KLF17_HUMAN;ZZZ3_HUMAN;ZN195_HUMAN;PATZ1_HUMAN;ZBT17_HUMAN;KDM4B_HUMAN;ZFHX2_HUMAN;PRDM2_HUMAN;COT1_HUMAN;ZN189_HUMAN;SP7_HUMAN;NFIC_HUMAN;GLIS2_HUMAN;ZN600_HUMAN;MAZ_HUMAN;TAF9B_HUMAN;T2FA_HUMAN;SP2_HUMAN;ZSA5A_HUMAN;ZN785_HUMAN;ZN184_HUMAN;P66A_HUMAN;MYCN_HUMAN;REQU_HUMAN;TZAP_HUMAN;ILF3_HUMAN;KLF8_HUMAN;ZN623_HUMAN;ZSC29_HUMAN;ZF69B_HUMAN;ZSC30_HUMAN;PHF20_HUMAN;ATF7_HUMAN;ZN335_HUMAN;NCOA2_HUMAN;INSM2_HUMAN;ZN423_HUMAN;HDAC3_HUMAN;ZN449_HUMAN;P66B_HUMAN;BCOR_HUMAN;ZBTB6_HUMAN;SMCA4_HUMAN;ZXDB_HUMAN;EP400_HUMAN;KLF7_HUMAN;ZN561_HUMAN;ZN366_HUMAN;ZEB1_HUMAN;ZIC2_HUMAN;ZN221_HUMAN;ZN596_HUMAN;GLIS1_HUMAN;ZN629_HUMAN;MNT_HUMAN;Z324A_HUMAN;ZN610_HUMAN;ZFP91_HUMAN;ZN501_HUMAN;ZN394_HUMAN;KLF10_HUMAN;ZNF24_HUMAN;C2D1A_HUMAN;SMCA5_HUMAN;TYY1_HUMAN;ZN223_HUMAN;KDM1A_HUMAN;ZN316_HUMAN;CTCF_HUMAN;SCRT2_HUMAN;ZBT26_HUMAN;ZBT40_HUMAN;HDAC1_HUMAN;ZN391_HUMAN;KLF13_HUMAN;PRDM9_HUMAN;ZSC21_HUMAN;HDAC2_HUMAN;PKCB1_HUMAN;MTA2_HUMAN;ZN660_HUMAN;KLF16_HUMAN;ZEB2_HUMAN;BRD9_HUMAN;SPT5H_HUMAN;ZN580_HUMAN;ZN677_HUMAN;STAG1_HUMAN;NCOR1_HUMAN;ZNF2_HUMAN;ZN148_HUMAN;SP3_HUMAN;KLF14_HUMAN;SMCE1_HUMAN;BC11B_HUMAN;ZFP37_HUMAN;ZN398_HUMAN;KLF9_HUMAN;ZBT20_HUMAN;GMEB1_HUMAN
chr17	38675031	38675032	2	rs34455076	453	A	G	60	-0.840454	1.02479	0.99954	2.5816e-18	1	1.0953e-15	alt	1.02479	2.5816e-18	1.0953e-15	-	Adipose_Subcutaneous;Artery_Aorta;Artery_Tibial;Cells_Cultured_fibroblasts;Esophagus_Mucosa;Muscle_Skeletal;Testis;Thyroid	ENSG00000125691.12;ENSG00000266588.1;ENSG00000276293.4;ENSG00000277258.4;ENSG00000277791.4;ENSG00000277972.1	BRD4_HUMAN;CENPA_HUMAN;TYY1_HUMAN;PKCB1_HUMAN;ZN660_HUMAN;MAZ_HUMAN;INT13_HUMAN;ZBT26_HUMAN;MYCN_HUMAN;INT11_HUMAN;IKZF3_HUMAN;ZSC21_HUMAN;ZN350_HUMAN;ZN524_HUMAN;AHR_HUMAN;SPT5H_HUMAN;FOXA1_HUMAN;ZN547_HUMAN;PRDM9_HUMAN;KLF16_HUMAN;E2F1_HUMAN;RUNX1_HUMAN;KLF13_HUMAN;PATZ1_HUMAN;ZFHX2_HUMAN;OSR2_HUMAN;EGR3_HUMAN;TCF21_HUMAN;STAT1_HUMAN;ZBT8A_HUMAN;SRBP2_HUMAN;ZN785_HUMAN;ZN174_HUMAN;KLF9_HUMAN;CTCF_HUMAN;ZBT20_HUMAN;ZN366_HUMAN;CXXC1_HUMAN;ZEB2_HUMAN;SCRT2_HUMAN;HIC1_HUMAN;ZN561_HUMAN;CATA_HUMAN;SP3_HUMAN;ZFX_HUMAN;ZN629_HUMAN;ZN189_HUMAN;SP2_HUMAN;RBM25_HUMAN;SP5_HUMAN;EGR2_HUMAN;LMBL2_HUMAN;KLF8_HUMAN;SP7_HUMAN;GLIS1_HUMAN;ZN398_HUMAN;ZNF76_HUMAN;KLF17_HUMAN;STAG1_HUMAN;ZBT10_HUMAN;CDK9_HUMAN;PRD10_HUMAN;ZN692_HUMAN;GLIS2_HUMAN;MYC_HUMAN;ZF69B_HUMAN;ANDR_HUMAN;ESR1_HUMAN;ZSC30_HUMAN;KLF10_HUMAN;ZHX2_HUMAN;PTEN_HUMAN;ERG_HUMAN;MAX_HUMAN;KMT2A_HUMAN;ZN600_HUMAN;UBP7_HUMAN
chr17	38870541	38870542	2	rs12939116	93	G	C	41	0.585276	-0.522046	7.11342e-05	0.613001	0.00215292	0.865928	ref	0.585276	7.11342e-05	0.00215292	-	Adipose_Subcutaneous;Adipose_Visceral_Omentum;Adrenal_Gland;Artery_Aorta;Artery_Coronary;Artery_Tibial;Brain_Cerebellar_Hemisphere;Brain_Cerebellum;Cells_Cultured_fibroblasts;Colon_Transverse;Esophagus_Mucosa;Esophagus_Muscularis;Heart_Atrial_Appendage;Heart_Left_Ventricle;Lung;Nerve_Tibial;Skin_Not_Sun_Exposed_Suprapubic;Skin_Sun_Exposed_Lower_leg;Testis;Thyroid;Whole_Blood	ENSG00000002834.17;ENSG00000244086.1;ENSG00000263874.2;ENSG00000275532.1;ENSG00000277258.4;ENSG00000277791.4	BRD9_HUMAN;KLF14_HUMAN;ZNF10_HUMAN;ZN169_HUMAN;Z280D_HUMAN;SMCA5_HUMAN;ZN398_HUMAN;SP3_HUMAN;KLF9_HUMAN;ZN701_HUMAN;ETS1_HUMAN;TYY1_HUMAN;PRDM2_HUMAN;HDAC2_HUMAN;SMCE1_HUMAN;IKZF1_HUMAN;ZN610_HUMAN;TEAD4_HUMAN;FOXP1_HUMAN;ZN316_HUMAN;MGAP_HUMAN;ZN394_HUMAN;NCOA3_HUMAN;E4F1_HUMAN;NR2C1_HUMAN;MTA2_HUMAN;GLI4_HUMAN;KDM1A_HUMAN;ATF3_HUMAN;ZN837_HUMAN;MITF_HUMAN;SP4_HUMAN;ZN776_HUMAN;ZN600_HUMAN;ZSC29_HUMAN;MXI1_HUMAN;ZN473_HUMAN;NBN_HUMAN;ILF3_HUMAN;ZN680_HUMAN;EP400_HUMAN;ZNF76_HUMAN;KDM5B_HUMAN;ZEB1_HUMAN;P66A_HUMAN;ZFHX2_HUMAN;ZN189_HUMAN;SP5_HUMAN;ZFP37_HUMAN;ZSC23_HUMAN;SP1_HUMAN;CTBP1_HUMAN;ZN341_HUMAN;PKCB1_HUMAN;WT1_HUMAN;ZBT8A_HUMAN;ZN366_HUMAN;KLF7_HUMAN;REPI1_HUMAN;ZN549_HUMAN;TP53B_HUMAN;ZN335_HUMAN;ZN580_HUMAN;ZN311_HUMAN;CTCF_HUMAN;PRDM6_HUMAN;ZSC21_HUMAN;BRD4_HUMAN;ZN561_HUMAN;ZN157_HUMAN;MYBB_HUMAN;ZN423_HUMAN;INT13_HUMAN;ZN639_HUMAN;HIC1_HUMAN;ZEB2_HUMAN;GLIS2_HUMAN;ZN785_HUMAN;ZSA5C_HUMAN;ZN830_HUMAN;ZBT10_HUMAN;ZN843_HUMAN;ZN524_HUMAN;SOX6_HUMAN;INSM2_HUMAN;PATZ1_HUMAN;FOXK2_HUMAN;T2FA_HUMAN;ZN148_HUMAN;TSH1_HUMAN;NCOA1_HUMAN;P66B_HUMAN;TAF9B_HUMAN;LMBL2_HUMAN;IKZF3_HUMAN;LEF1_HUMAN;ZZZ3_HUMAN;CHAP1_HUMAN;MTA1_HUMAN;ZN596_HUMAN;MTG8_HUMAN;ZN777_HUMAN;NCOA2_HUMAN;EGR2_HUMAN;ZN282_HUMAN;ZF69B_HUMAN;ZNF2_HUMAN;GLIS1_HUMAN;RING2_HUMAN;KMT2A_HUMAN;SCRT2_HUMAN;ATF7_HUMAN;ZN248_HUMAN;HIF1A_HUMAN;MZF1_HUMAN;OSR2_HUMAN;ZN792_HUMAN;ZN501_HUMAN;PRDM4_HUMAN;STAT1_HUMAN;SNAI2_HUMAN;PF21A_HUMAN;BC11B_HUMAN;ENL_HUMAN;KMT2B_HUMAN;PRD10_HUMAN;ZN213_HUMAN;SMCA4_HUMAN;BCOR_HUMAN;NCOA6_HUMAN;KLF10_HUMAN;CR3L1_HUMAN;SMC3_HUMAN;NONO_HUMAN;REQU_HUMAN;STAG1_HUMAN;HDGF_HUMAN;KLF16_HUMAN;ZBT20_HUMAN;KLF8_HUMAN;PHF20_HUMAN;ESR1_HUMAN;GABP1_HUMAN;COT1_HUMAN;SP7_HUMAN;Z324A_HUMAN;PRDM1_HUMAN;VEZF1_HUMAN;SKI_HUMAN;ZN692_HUMAN;SP2_HUMAN;MTA3_HUMAN;KLF17_HUMAN;ZBT21_HUMAN;DNMT1_HUMAN;NELFA_HUMAN;NR2C2_HUMAN;ZBT7A_HUMAN;SMAD5_HUMAN;ERR1_HUMAN;RB_HUMAN;EGR1_HUMAN;SIN3B_HUMAN;ZNF24_HUMAN;PRDM9_HUMAN;NFIC_HUMAN;GCR_HUMAN;MNT_HUMAN;ZIC2_HUMAN;MAZ_HUMAN;ZSC30_HUMAN;SPT5H_HUMAN;SPI1_HUMAN;ZBT26_HUMAN;ZBT11_HUMAN;HDAC3_HUMAN;ZN629_HUMAN;RFOX2_HUMAN;EMSY_HUMAN;TBX21_HUMAN;EGR3_HUMAN;ZN223_HUMAN;HDAC1_HUMAN;ZSA5A_HUMAN;SRBP2_HUMAN;ZN221_HUMAN;REST_HUMAN;TIF1A_HUMAN;ZN660_HUMAN;CHD8_HUMAN;CDC5L_HUMAN;ZSC26_HUMAN;ZBT17_HUMAN;ZN121_HUMAN;NCOR1_HUMAN;ARI1B_HUMAN;KLF15_HUMAN;MEIS2_HUMAN;GMEB1_HUMAN;ZFP41_HUMAN;NELFE_HUMAN;ANDR_HUMAN;TR150_HUMAN;TZAP_HUMAN;E2F1_HUMAN
chr17	39451314	39451315	2	rs59110119	146	G	C	49	-0.687134	0.70367	0.72944	5.21414e-07	0.942695	2.99401e-05	alt	0.70367	5.21414e-07	2.99401e-05	-	Adipose_Subcutaneous;Adipose_Visceral_Omentum;Artery_Aorta;Artery_Tibial;Brain_Nucleus_accumbens_basal_ganglia;Colon_Transverse;Muscle_Skeletal;Skin_Not_Sun_Exposed_Suprapubic;Skin_Sun_Exposed_Lower_leg;Small_Intestine_Terminal_Ileum;Thyroid	ENSG00000008838.19;ENSG00000108306.11;ENSG00000141750.6;ENSG00000161395.13;ENSG00000214546.3	ZNF2_HUMAN;ZNF76_HUMAN;KLF8_HUMAN;CREB1_HUMAN;ZN660_HUMAN;CHD8_HUMAN;TYY2_HUMAN;SP2_HUMAN;MAZ_HUMAN;SKIL_HUMAN;FEZF1_HUMAN;ELF1_HUMAN;ZN221_HUMAN;IKZF3_HUMAN;PRD10_HUMAN;ZN391_HUMAN;GLIS2_HUMAN;ZN610_HUMAN;CTCF_HUMAN;ZN577_HUMAN;BRCA1_HUMAN;RAD21_HUMAN;ZXDB_HUMAN;ZN549_HUMAN;E4F1_HUMAN;ZBT11_HUMAN;ZEB2_HUMAN;RELB_HUMAN;ARI3A_HUMAN;TYY1_HUMAN;TADBP_HUMAN;SRF_HUMAN;INSM2_HUMAN;CBLL2_HUMAN;ZFP37_HUMAN;ZN623_HUMAN;ZN189_HUMAN;ZBT12_HUMAN;ZBT8A_HUMAN;ZN394_HUMAN;HDGF_HUMAN;ZN704_HUMAN;ZFHX2_HUMAN;EP300_HUMAN;TEAD4_HUMAN;PRDM2_HUMAN;SCRT2_HUMAN;PAX8_HUMAN;OVOL3_HUMAN;PRDM1_HUMAN;BC11A_HUMAN;ZN768_HUMAN;ZN776_HUMAN;SUH_HUMAN;ZFX_HUMAN;KLF5_HUMAN;ZN350_HUMAN;ZBT17_HUMAN;FOXM1_HUMAN;NDF1_HUMAN;MXI1_HUMAN;KLF9_HUMAN;SP1_HUMAN;ZBT26_HUMAN;ZBTB6_HUMAN;NFAC3_HUMAN;ZIC2_HUMAN;Z280D_HUMAN;ERG_HUMAN;ZN501_HUMAN;ZN207_HUMAN;REQU_HUMAN;LMBL2_HUMAN;ESR1_HUMAN;MBL2_HUMAN;GABPA_HUMAN;STAT1_HUMAN;ZN561_HUMAN;KLF17_HUMAN;ZNF24_HUMAN;TZAP_HUMAN;ZN143_HUMAN;ZNF34_HUMAN;SMRC1_HUMAN;RBM25_HUMAN;SMC3_HUMAN;ZN121_HUMAN;BCL6B_HUMAN;ZN362_HUMAN;BCLF1_HUMAN;ZN513_HUMAN;STAG1_HUMAN;GLIS1_HUMAN;NFRKB_HUMAN;ZSCA4_HUMAN;ZN335_HUMAN;OSR2_HUMAN;BC11B_HUMAN;TAF1_HUMAN;KLF7_HUMAN;SMAD2_HUMAN;NBN_HUMAN;TF65_HUMAN;PPARG_HUMAN;ZN692_HUMAN;KLF10_HUMAN;RAD51_HUMAN;SALL2_HUMAN;ZN148_HUMAN;ZBT21_HUMAN;ZN174_HUMAN;ZBT44_HUMAN;ENL_HUMAN;TP53B_HUMAN;MTA2_HUMAN;CHD2_HUMAN;ZN687_HUMAN;IRF5_HUMAN;ZSC30_HUMAN;REST_HUMAN;ELF4_HUMAN;HIC1_HUMAN;ZN639_HUMAN;MEF2B_HUMAN;ZN184_HUMAN;IKZF1_HUMAN;ZSC26_HUMAN;ZN510_HUMAN;ARNT_HUMAN;ZSC22_HUMAN;SP7_HUMAN;SPI1_HUMAN;ZN580_HUMAN;LEF1_HUMAN;OTX2_HUMAN;Z324A_HUMAN;ZN629_HUMAN;ZEB1_HUMAN;ZN664_HUMAN;VDR_HUMAN;ZN384_HUMAN;BRD4_HUMAN;RB_HUMAN;ZN600_HUMAN;ZBT40_HUMAN;KLF16_HUMAN;ZN792_HUMAN;IRF3_HUMAN;CTBP1_HUMAN;PRDM9_HUMAN;ATF7_HUMAN;BACH1_HUMAN;FOXK2_HUMAN;KAISO_HUMAN;PRDM4_HUMAN;SP3_HUMAN;IKZF2_HUMAN;TRI22_HUMAN;Z518A_HUMAN;ZN366_HUMAN;ZSC21_HUMAN;TBX21_HUMAN;SMCA4_HUMAN;SMAD1_HUMAN;PKNX1_HUMAN;MZF1_HUMAN;KLF14_HUMAN;ZN596_HUMAN;MBD4_HUMAN;PO2F1_HUMAN
chr17	39451342	39451343	2	rs67819651	136	A	G	53	-0.749085	0.829472	0.748826	6.66646e-09	0.951815	5.66876e-07	alt	0.829472	6.66646e-09	5.66876e-07	-	Adipose_Subcutaneous;Adipose_Visceral_Omentum;Artery_Aorta;Artery_Tibial;Brain_Nucleus_accumbens_basal_ganglia;Colon_Transverse;Muscle_Skeletal;Skin_Not_Sun_Exposed_Suprapubic;Skin_Sun_Exposed_Lower_leg;Small_Intestine_Terminal_Ileum;Thyroid	ENSG00000008838.19;ENSG00000108306.11;ENSG00000141750.6;ENSG00000161395.13;ENSG00000214546.3	MEF2B_HUMAN;EP300_HUMAN;ERG_HUMAN;MAZ_HUMAN;ENL_HUMAN;IRF5_HUMAN;OTX2_HUMAN;ZN366_HUMAN;ZN189_HUMAN;ZN577_HUMAN;ZN513_HUMAN;PEBB_HUMAN;SKIL_HUMAN;IKZF3_HUMAN;ZN623_HUMAN;PRDM1_HUMAN;TF65_HUMAN;ZEB1_HUMAN;BHE40_HUMAN;TYY2_HUMAN;ELF1_HUMAN;ELF4_HUMAN;ZNF76_HUMAN;MXI1_HUMAN;ZBT26_HUMAN;CTBP1_HUMAN;Z280D_HUMAN;ZIC2_HUMAN;ZN121_HUMAN;NBN_HUMAN;REST_HUMAN;SP3_HUMAN;TYY1_HUMAN;SMAD1_HUMAN;NFRKB_HUMAN;PRDM2_HUMAN;GLIS1_HUMAN;ZBT21_HUMAN;ZN207_HUMAN;IKZF2_HUMAN;PRDM9_HUMAN;CREB1_HUMAN;ZN792_HUMAN;TAF1_HUMAN;ZFX_HUMAN;PRD10_HUMAN;MEN1_HUMAN;ZXDB_HUMAN;ZN776_HUMAN;TSH1_HUMAN;SPI1_HUMAN;BC11B_HUMAN;TBX21_HUMAN;SUH_HUMAN;MTA2_HUMAN;SCRT2_HUMAN;FOXK2_HUMAN;ZSC22_HUMAN;KLF10_HUMAN;SALL2_HUMAN;PO2F1_HUMAN;ZN174_HUMAN;PAX8_HUMAN;ZN664_HUMAN;ZN362_HUMAN;ZN384_HUMAN;Z324A_HUMAN;CHD8_HUMAN;SMCA4_HUMAN;ZBT11_HUMAN;HDGF_HUMAN;ZN561_HUMAN;MBL2_HUMAN;SMAD2_HUMAN;ZN350_HUMAN;CHD2_HUMAN;RAD51_HUMAN;TADBP_HUMAN;ZBT44_HUMAN;BRCA1_HUMAN;BACH1_HUMAN;SRF_HUMAN;STAT1_HUMAN;UBP7_HUMAN;SP2_HUMAN;BRD4_HUMAN;E4F1_HUMAN;TP53B_HUMAN;OSR2_HUMAN;KLF14_HUMAN;RB_HUMAN;MZF1_HUMAN;IKZF1_HUMAN;STAG1_HUMAN;SP1_HUMAN;TEAD4_HUMAN;ZSC21_HUMAN;ZN692_HUMAN;KLF16_HUMAN;ZN660_HUMAN;ZN704_HUMAN;FEZF1_HUMAN;ZNF24_HUMAN;ZNF34_HUMAN;FOXM1_HUMAN;TZAP_HUMAN;ZSC30_HUMAN;ZSCA4_HUMAN;MBD4_HUMAN;KLF17_HUMAN;SP7_HUMAN;TRI22_HUMAN;ANDR_HUMAN;PKNX1_HUMAN;Z518A_HUMAN;ZN600_HUMAN;ZN610_HUMAN;ZFP37_HUMAN;RBM25_HUMAN;LMBL2_HUMAN;ZN148_HUMAN;ESR1_HUMAN;NDF1_HUMAN;ZN687_HUMAN;KLF7_HUMAN;ARI3A_HUMAN;ZN501_HUMAN;KAISO_HUMAN;ZBT17_HUMAN;ZN394_HUMAN;OVOL3_HUMAN;ZN184_HUMAN;INT13_HUMAN;ZN143_HUMAN;ATF7_HUMAN;VDR_HUMAN;HIC1_HUMAN;ZBT40_HUMAN;NFAC3_HUMAN;ZN639_HUMAN;RAD21_HUMAN;BMI1_HUMAN;LEF1_HUMAN;ZNF2_HUMAN;KLF8_HUMAN;ZN629_HUMAN;BC11A_HUMAN;RELB_HUMAN;INSM2_HUMAN;ZN580_HUMAN;ZEB2_HUMAN;CTCF_HUMAN;ZN768_HUMAN;ZN335_HUMAN;GABPA_HUMAN
chr17	40099491	40099492	2	rs191323455	218	T	C	34	0.832817	-0.784723	4.10973e-06	0.821333	0.000181348	0.985012	ref	0.832817	4.10973e-06	0.000181348	-	Esophagus_Mucosa;Skin_Sun_Exposed_Lower_leg;Whole_Blood	ENSG00000108349.16;ENSG00000126351.12	WT1_HUMAN;GLIS2_HUMAN;ZIC2_HUMAN;PATZ1_HUMAN;PKCB1_HUMAN;ARNT_HUMAN;KLF14_HUMAN;LMBL2_HUMAN;BRD4_HUMAN;ZXDB_HUMAN;MAZ_HUMAN;ZN548_HUMAN;KLF9_HUMAN;ZFP37_HUMAN;ZBT10_HUMAN;ZBT20_HUMAN;ZBT44_HUMAN;ZN189_HUMAN;ZN692_HUMAN;ZSC23_HUMAN;ZN248_HUMAN;ZN174_HUMAN;ZN350_HUMAN;ZN629_HUMAN;KLF17_HUMAN;ZNF76_HUMAN;BC11B_HUMAN;BMAL1_HUMAN;SP7_HUMAN;ZN501_HUMAN;INSM2_HUMAN;IKZF3_HUMAN;MAX_HUMAN;HDGF_HUMAN;ZBT26_HUMAN;PO2F1_HUMAN;ZN394_HUMAN;ZN366_HUMAN;ZN391_HUMAN;GLIS1_HUMAN;PRDM9_HUMAN;SCRT2_HUMAN;ZBT17_HUMAN;TYY2_HUMAN;ZN776_HUMAN;ZSC30_HUMAN;ZN639_HUMAN;PRDM2_HUMAN;ZN398_HUMAN;TYY1_HUMAN;ZN577_HUMAN;KLF10_HUMAN;ZN600_HUMAN;FOXK2_HUMAN;ZBTB6_HUMAN;SP3_HUMAN;ZN300_HUMAN;ZN121_HUMAN;ZF69B_HUMAN;ZN184_HUMAN;SCRT1_HUMAN;ZBT8A_HUMAN;LEF1_HUMAN;ZNF2_HUMAN;ZNF10_HUMAN;ZFHX2_HUMAN;TSH1_HUMAN;ZN660_HUMAN;SP5_HUMAN;ZEB2_HUMAN;KLF16_HUMAN;ZN423_HUMAN;ZN785_HUMAN;RBM25_HUMAN;TZAP_HUMAN;HIC1_HUMAN;SP2_HUMAN
chr17	41689380	41689381	2	rs145956624	672	A	C	93	-0.52596	0.595416	0.839559	1.90144e-14	0.995833	4.59817e-12	alt	0.595416	1.90144e-14	4.59817e-12	-	Adipose_Subcutaneous;Nerve_Tibial;Testis	ENSG00000173805.15;ENSG00000278954.1	SALL2_HUMAN;ARNT_HUMAN;ZN561_HUMAN;CREB1_HUMAN;ATF3_HUMAN;SP3_HUMAN;KLF14_HUMAN;Z518A_HUMAN;ZXDB_HUMAN;ELF4_HUMAN;ZNF2_HUMAN;ATF2_HUMAN;REST_HUMAN;HIF1A_HUMAN;CBLL2_HUMAN;ZN398_HUMAN;TYY1_HUMAN;ZBT20_HUMAN;AT7L3_HUMAN;ZFX_HUMAN;ZN391_HUMAN;ZN547_HUMAN;ZF69B_HUMAN;ZBT44_HUMAN;PO2F1_HUMAN;ZN701_HUMAN;TF65_HUMAN;ZBT26_HUMAN;SUZ12_HUMAN;SPT6H_HUMAN;KLF15_HUMAN;CDK8_HUMAN;ZN501_HUMAN;ZN837_HUMAN;ZN239_HUMAN;ZN692_HUMAN;PRD10_HUMAN;TYY2_HUMAN;USF2_HUMAN;IKZF3_HUMAN;ZN524_HUMAN;ZN600_HUMAN;ZN362_HUMAN;ZN549_HUMAN;SP1_HUMAN;ZN660_HUMAN;ZSC21_HUMAN;ZN449_HUMAN;NFRKB_HUMAN;ZN792_HUMAN;GFI1B_HUMAN;PRDM1_HUMAN;ZN776_HUMAN;SMAD2_HUMAN;ZN426_HUMAN;MZF1_HUMAN;PRDM9_HUMAN;ZSC23_HUMAN;ZN610_HUMAN;CEBPB_HUMAN;ZSC26_HUMAN;CRTC2_HUMAN;SCRT2_HUMAN;ZFP41_HUMAN;KLF8_HUMAN;SP5_HUMAN;PBX3_HUMAN;TADBP_HUMAN;ZFHX2_HUMAN;ZNF10_HUMAN;ZN548_HUMAN;KLF10_HUMAN;RFX5_HUMAN;LEO1_HUMAN;ZN677_HUMAN;ZN777_HUMAN;NOTC1_HUMAN;ZBT7A_HUMAN;ZNF24_HUMAN;PEX2_HUMAN;GLIS2_HUMAN;ZSC30_HUMAN;GABPA_HUMAN;CBX3_HUMAN;KLF17_HUMAN;ZN221_HUMAN;ZN148_HUMAN;Z280D_HUMAN;BCL6B_HUMAN;TTP_HUMAN;SRBP1_HUMAN;HIC1_HUMAN;BRD4_HUMAN;ZN488_HUMAN;STAT3_HUMAN;SCRT1_HUMAN;ZN341_HUMAN;LMBL2_HUMAN;GLI4_HUMAN;ZN184_HUMAN;EP300_HUMAN;ZN114_HUMAN;RBBP5_HUMAN;ZN768_HUMAN;ZN555_HUMAN;ZN335_HUMAN;ZIC2_HUMAN;PATZ1_HUMAN;MAZ_HUMAN;WT1_HUMAN;ZN580_HUMAN;TZAP_HUMAN;NS1BP_HUMAN;ZSA5C_HUMAN;SP2_HUMAN;ZBT8A_HUMAN;KLF9_HUMAN;KLF7_HUMAN;ZSC18_HUMAN;ZN513_HUMAN;OTX2_HUMAN;ZN747_HUMAN;KLF13_HUMAN;ZN300_HUMAN;INSM2_HUMAN;OZF_HUMAN;ZEB1_HUMAN;BC11B_HUMAN;BCL3_HUMAN;ZN623_HUMAN;ZN596_HUMAN;ZFP37_HUMAN;ZN121_HUMAN;ZN785_HUMAN;ZEB2_HUMAN;PRDM2_HUMAN;ZN577_HUMAN;ZN350_HUMAN;NDF1_HUMAN;ZNF18_HUMAN;SIN3A_HUMAN;ZN473_HUMAN;FOXK2_HUMAN;SP7_HUMAN;ZN189_HUMAN;CTCF_HUMAN;PRDM6_HUMAN;ZSA5A_HUMAN;CTBP1_HUMAN;OSR2_HUMAN;LEF1_HUMAN;ZN169_HUMAN;ZBT21_HUMAN;ZN558_HUMAN;ZN384_HUMAN;ZN248_HUMAN;FEZF1_HUMAN;ZBTB6_HUMAN;ZN213_HUMAN;ZN112_HUMAN;SP4_HUMAN;ZN639_HUMAN;ZN707_HUMAN;ZSC16_HUMAN;HDGF_HUMAN;TSH1_HUMAN;ZN394_HUMAN;ZN629_HUMAN;ZN366_HUMAN;MAX_HUMAN;KLF16_HUMAN;PRDM4_HUMAN;ZN843_HUMAN;MYNN_HUMAN;GLIS1_HUMAN;ZN174_HUMAN;FOXM1_HUMAN;ZN770_HUMAN;ZBT17_HUMAN;ZN528_HUMAN;ZBT12_HUMAN;ZNF76_HUMAN;MAFK_HUMAN;SRBP2_HUMAN;JUN_HUMAN;ZN382_HUMAN;ZSCA4_HUMAN;RBM25_HUMAN;ZBT10_HUMAN;Z324A_HUMAN;ZBT11_HUMAN;PKNX1_HUMAN;REPI1_HUMAN;AEBP2_HUMAN
chr17	41734623	41734624	2	rs4796604	122	T	C	52	-0.496816	0.615838	0.462937	2.81789e-05	0.760865	0.00100002	alt	0.615838	2.81789e-05	0.00100002	Developmental language disorder (syntactic complexity)	Brain_Caudate_basal_ganglia;Skin_Sun_Exposed_Lower_leg;Testis;Thyroid	ENSG00000173805.15;ENSG00000239542.3	KLF7_HUMAN;ZN169_HUMAN;ZN473_HUMAN;ZNF10_HUMAN;ZN629_HUMAN;ZN501_HUMAN;GLIS1_HUMAN;SP1_HUMAN;HNF1B_HUMAN;ZN660_HUMAN;ZN184_HUMAN;ZN391_HUMAN;TSH1_HUMAN;ZN382_HUMAN;CRTC2_HUMAN;ZN37A_HUMAN;ZN776_HUMAN;ANDR_HUMAN;BHE40_HUMAN;ZN555_HUMAN;ZSC21_HUMAN;CTBP1_HUMAN;ZN362_HUMAN;ZBT7A_HUMAN;ZEB2_HUMAN;ZBTB6_HUMAN;ZN621_HUMAN;MAX_HUMAN;BC11A_HUMAN;CATA_HUMAN;REST_HUMAN;PTEN_HUMAN;PRDM6_HUMAN;NS1BP_HUMAN;MYNN_HUMAN;PRDM4_HUMAN;OSR2_HUMAN;ZN610_HUMAN;ZN777_HUMAN;SP7_HUMAN;ZN223_HUMAN;ELF4_HUMAN;ZXDB_HUMAN;ZN662_HUMAN;PRDM1_HUMAN;ZN350_HUMAN;PKCB1_HUMAN;KLF17_HUMAN;CHD8_HUMAN;KLF16_HUMAN;ZN549_HUMAN;TYY1_HUMAN;OZF_HUMAN;ZNF76_HUMAN;ZN785_HUMAN;LMBL2_HUMAN;PRDM2_HUMAN;ZN623_HUMAN;ZN843_HUMAN;REPI1_HUMAN;FOXM1_HUMAN;CBLL2_HUMAN;KLF13_HUMAN;ZN449_HUMAN;ZSA5A_HUMAN;TYY2_HUMAN;ZSCA4_HUMAN;ZN577_HUMAN;GCR_HUMAN;ZNF2_HUMAN;BCL3_HUMAN;GLIS2_HUMAN;Z585B_HUMAN;ZFHX2_HUMAN;ZBT20_HUMAN;ZN239_HUMAN;PO2F1_HUMAN;TET2_HUMAN;SRBP1_HUMAN;GLI4_HUMAN;ZBT11_HUMAN;PRD10_HUMAN;SMAD2_HUMAN;ZN174_HUMAN;ZN524_HUMAN;ZN335_HUMAN;AEBP2_HUMAN;SNAI2_HUMAN;SIN3A_HUMAN;LEF1_HUMAN;ZNF34_HUMAN;ZN513_HUMAN;ZN639_HUMAN;ZN121_HUMAN;ZSC18_HUMAN;ZN423_HUMAN;SUH_HUMAN;ZFX_HUMAN;HIC1_HUMAN;INT11_HUMAN;CTCF_HUMAN;ZN114_HUMAN;TFAP4_HUMAN;ZBT12_HUMAN;ZN189_HUMAN;TADBP_HUMAN;SALL2_HUMAN;ZSC26_HUMAN;ZNF24_HUMAN;ZN366_HUMAN;ZN521_HUMAN;EZH2_HUMAN;MAZ_HUMAN;TAL1_HUMAN;ZN770_HUMAN;UBF1_HUMAN;ZBT21_HUMAN;ZN792_HUMAN;ARNT_HUMAN;ZF69B_HUMAN;KLF10_HUMAN;ZN248_HUMAN;KLF9_HUMAN;ZN384_HUMAN;ZN138_HUMAN;SCRT1_HUMAN;BC11B_HUMAN;RING2_HUMAN;ZN692_HUMAN;IKZF3_HUMAN;ZBT8A_HUMAN;ZBT10_HUMAN;WT1_HUMAN;HDGF_HUMAN;ZBT26_HUMAN;TP53B_HUMAN;GFI1B_HUMAN;ZN837_HUMAN;CTNB1_HUMAN;BRD4_HUMAN;ESR1_HUMAN;SUZ12_HUMAN;CREB1_HUMAN;SP2_HUMAN;ZN148_HUMAN;PRDM9_HUMAN;INSM2_HUMAN;KLF14_HUMAN;ZSC23_HUMAN;ZSC30_HUMAN;ZN311_HUMAN;Z280D_HUMAN;ZN561_HUMAN;ZIC2_HUMAN;ZEB1_HUMAN;ZN596_HUMAN;FOXK2_HUMAN;ZN624_HUMAN;NDF1_HUMAN;EHMT2_HUMAN;ZN580_HUMAN;ZN544_HUMAN;KLF8_HUMAN;PATZ1_HUMAN;ZBT44_HUMAN;ZBT17_HUMAN;ZN398_HUMAN;TAF1_HUMAN;NRF1_HUMAN;ZN416_HUMAN;ZFP41_HUMAN;SP3_HUMAN;ZN600_HUMAN;JUN_HUMAN;TZAP_HUMAN;SCRT2_HUMAN;ZN394_HUMAN;ZFP37_HUMAN
chr17	41734623	41734624	2	rs4796604	122	T	C	52	-0.496816	0.615838	0.462937	2.81789e-05	0.760865	0.00100002	alt	0.615838	2.81789e-05	0.00100002	Nociceptive flexion reflex threshold	Brain_Caudate_basal_ganglia;Skin_Sun_Exposed_Lower_leg;Testis;Thyroid	ENSG00000173805.15;ENSG00000239542.3	KLF7_HUMAN;ZN169_HUMAN;ZN473_HUMAN;ZNF10_HUMAN;ZN629_HUMAN;ZN501_HUMAN;GLIS1_HUMAN;SP1_HUMAN;HNF1B_HUMAN;ZN660_HUMAN;ZN184_HUMAN;ZN391_HUMAN;TSH1_HUMAN;ZN382_HUMAN;CRTC2_HUMAN;ZN37A_HUMAN;ZN776_HUMAN;ANDR_HUMAN;BHE40_HUMAN;ZN555_HUMAN;ZSC21_HUMAN;CTBP1_HUMAN;ZN362_HUMAN;ZBT7A_HUMAN;ZEB2_HUMAN;ZBTB6_HUMAN;ZN621_HUMAN;MAX_HUMAN;BC11A_HUMAN;CATA_HUMAN;REST_HUMAN;PTEN_HUMAN;PRDM6_HUMAN;NS1BP_HUMAN;MYNN_HUMAN;PRDM4_HUMAN;OSR2_HUMAN;ZN610_HUMAN;ZN777_HUMAN;SP7_HUMAN;ZN223_HUMAN;ELF4_HUMAN;ZXDB_HUMAN;ZN662_HUMAN;PRDM1_HUMAN;ZN350_HUMAN;PKCB1_HUMAN;KLF17_HUMAN;CHD8_HUMAN;KLF16_HUMAN;ZN549_HUMAN;TYY1_HUMAN;OZF_HUMAN;ZNF76_HUMAN;ZN785_HUMAN;LMBL2_HUMAN;PRDM2_HUMAN;ZN623_HUMAN;ZN843_HUMAN;REPI1_HUMAN;FOXM1_HUMAN;CBLL2_HUMAN;KLF13_HUMAN;ZN449_HUMAN;ZSA5A_HUMAN;TYY2_HUMAN;ZSCA4_HUMAN;ZN577_HUMAN;GCR_HUMAN;ZNF2_HUMAN;BCL3_HUMAN;GLIS2_HUMAN;Z585B_HUMAN;ZFHX2_HUMAN;ZBT20_HUMAN;ZN239_HUMAN;PO2F1_HUMAN;TET2_HUMAN;SRBP1_HUMAN;GLI4_HUMAN;ZBT11_HUMAN;PRD10_HUMAN;SMAD2_HUMAN;ZN174_HUMAN;ZN524_HUMAN;ZN335_HUMAN;AEBP2_HUMAN;SNAI2_HUMAN;SIN3A_HUMAN;LEF1_HUMAN;ZNF34_HUMAN;ZN513_HUMAN;ZN639_HUMAN;ZN121_HUMAN;ZSC18_HUMAN;ZN423_HUMAN;SUH_HUMAN;ZFX_HUMAN;HIC1_HUMAN;INT11_HUMAN;CTCF_HUMAN;ZN114_HUMAN;TFAP4_HUMAN;ZBT12_HUMAN;ZN189_HUMAN;TADBP_HUMAN;SALL2_HUMAN;ZSC26_HUMAN;ZNF24_HUMAN;ZN366_HUMAN;ZN521_HUMAN;EZH2_HUMAN;MAZ_HUMAN;TAL1_HUMAN;ZN770_HUMAN;UBF1_HUMAN;ZBT21_HUMAN;ZN792_HUMAN;ARNT_HUMAN;ZF69B_HUMAN;KLF10_HUMAN;ZN248_HUMAN;KLF9_HUMAN;ZN384_HUMAN;ZN138_HUMAN;SCRT1_HUMAN;BC11B_HUMAN;RING2_HUMAN;ZN692_HUMAN;IKZF3_HUMAN;ZBT8A_HUMAN;ZBT10_HUMAN;WT1_HUMAN;HDGF_HUMAN;ZBT26_HUMAN;TP53B_HUMAN;GFI1B_HUMAN;ZN837_HUMAN;CTNB1_HUMAN;BRD4_HUMAN;ESR1_HUMAN;SUZ12_HUMAN;CREB1_HUMAN;SP2_HUMAN;ZN148_HUMAN;PRDM9_HUMAN;INSM2_HUMAN;KLF14_HUMAN;ZSC23_HUMAN;ZSC30_HUMAN;ZN311_HUMAN;Z280D_HUMAN;ZN561_HUMAN;ZIC2_HUMAN;ZEB1_HUMAN;ZN596_HUMAN;FOXK2_HUMAN;ZN624_HUMAN;NDF1_HUMAN;EHMT2_HUMAN;ZN580_HUMAN;ZN544_HUMAN;KLF8_HUMAN;PATZ1_HUMAN;ZBT44_HUMAN;ZBT17_HUMAN;ZN398_HUMAN;TAF1_HUMAN;NRF1_HUMAN;ZN416_HUMAN;ZFP41_HUMAN;SP3_HUMAN;ZN600_HUMAN;JUN_HUMAN;TZAP_HUMAN;SCRT2_HUMAN;ZN394_HUMAN;ZFP37_HUMAN
chr17	43984103	43984104	2	rs117408699	276	G	A	64	-0.647755	0.847246	0.941746	1.25292e-12	1	2.12051e-10	alt	0.847246	1.25292e-12	2.12051e-10	-	Adipose_Subcutaneous;Adipose_Visceral_Omentum;Artery_Aorta;Artery_Tibial;Brain_Caudate_basal_ganglia;Brain_Cerebellar_Hemisphere;Brain_Cerebellum;Brain_Cortex;Brain_Spinal_cord_cervical_c-1;Breast_Mammary_Tissue;Cells_Cultured_fibroblasts;Colon_Transverse;Esophagus_Gastroesophageal_Junction;Esophagus_Mucosa;Esophagus_Muscularis;Heart_Atrial_Appendage;Heart_Left_Ventricle;Lung;Muscle_Skeletal;Nerve_Tibial;Prostate;Skin_Not_Sun_Exposed_Suprapubic;Skin_Sun_Exposed_Lower_leg;Spleen;Testis;Thyroid;Whole_Blood	ENSG00000013306.15;ENSG00000030582.17;ENSG00000141349.8;ENSG00000161653.10;ENSG00000161654.9;ENSG00000161664.6;ENSG00000267080.5	ZNF48_HUMAN;MTG16_HUMAN;ARI1B_HUMAN;PO2F1_HUMAN;ZNF2_HUMAN;P66A_HUMAN;PHF20_HUMAN;ZN600_HUMAN;GABP1_HUMAN;SOX6_HUMAN;P66B_HUMAN;BCL6_HUMAN;KLF6_HUMAN;ZN148_HUMAN;REST_HUMAN;MEIS2_HUMAN;XRCC3_HUMAN;ETV5_HUMAN;PRDM2_HUMAN;RB_HUMAN;ZN350_HUMAN;ZN770_HUMAN;ZN316_HUMAN;SMAD4_HUMAN;NRF1_HUMAN;NFIL3_HUMAN;BCOR_HUMAN;WT1_HUMAN;CHAP1_HUMAN;HM20A_HUMAN;ZN592_HUMAN;ZGPAT_HUMAN;ZFHX2_HUMAN;ZF69B_HUMAN;ZN189_HUMAN;HES1_HUMAN;KLF1_HUMAN;MLX_HUMAN;ZN629_HUMAN;NCOR1_HUMAN;ZN639_HUMAN;ILF3_HUMAN;CEBPD_HUMAN;NBN_HUMAN;KDM4B_HUMAN;SCRT2_HUMAN;MTA3_HUMAN;ZBT10_HUMAN;HDAC2_HUMAN;RERE_HUMAN;ZN610_HUMAN;SP7_HUMAN;ZEB2_HUMAN;HM20B_HUMAN;ZN792_HUMAN;MCM7_HUMAN;NCOA2_HUMAN;ETV1_HUMAN;SOX13_HUMAN;RXRB_HUMAN;ARI4B_HUMAN;ZBT26_HUMAN;INO80_HUMAN;PF21A_HUMAN;TIF1A_HUMAN;PRDM9_HUMAN;SOX5_HUMAN;TR150_HUMAN;KAT8_HUMAN;HDAC3_HUMAN;HDAC1_HUMAN;ZFP37_HUMAN;AHR_HUMAN;ZNF24_HUMAN;EP400_HUMAN;ZXDB_HUMAN;CTBP1_HUMAN;FEZF1_HUMAN;ZN501_HUMAN;MNT_HUMAN;ZN394_HUMAN;ZN449_HUMAN;MAZ_HUMAN;ZBT20_HUMAN;GATA1_HUMAN;FOXA2_HUMAN;ZN174_HUMAN;LMBL2_HUMAN;SKI_HUMAN;SP130_HUMAN;ZN561_HUMAN;PKCB1_HUMAN;GMEB1_HUMAN;KLF8_HUMAN;ZSC21_HUMAN;IKZF3_HUMAN;TYY1_HUMAN;GLIS2_HUMAN;ZN580_HUMAN;SKIL_HUMAN;ZFX_HUMAN;ZN282_HUMAN;TADBP_HUMAN;ZN366_HUMAN;REQU_HUMAN;KLF14_HUMAN;HIC1_HUMAN;SMCE1_HUMAN;PATZ1_HUMAN;ID3_HUMAN;KLF7_HUMAN;ZBT25_HUMAN;PRDM4_HUMAN;INSM2_HUMAN;MAD3_HUMAN;TEAD3_HUMAN;ZBT8A_HUMAN;NFIC_HUMAN;NR2F6_HUMAN;E2F1_HUMAN;TBX3_HUMAN;MTG8R_HUMAN;ZIC2_HUMAN;RING2_HUMAN;IKZF5_HUMAN;HNRLL_HUMAN;FOXA3_HUMAN;ZN776_HUMAN;KDM1A_HUMAN;GLIS1_HUMAN;HTF4_HUMAN;ZSC30_HUMAN;ATF7_HUMAN;FOXM1_HUMAN;ERR1_HUMAN;MIXL1_HUMAN;SP5_HUMAN;ETV4_HUMAN;MGAP_HUMAN;ZN121_HUMAN;ERF_HUMAN;ZN398_HUMAN;RARA_HUMAN;TAF9B_HUMAN;KDM3A_HUMAN;ZN596_HUMAN;ATF1_HUMAN;MTA1_HUMAN;ZN335_HUMAN;KLF17_HUMAN;SMCA4_HUMAN
chr17	43984260	43984261	2	rs11871991	172	C	T	48	0.529803	-0.482129	1.21341e-07	0.533287	7.68515e-06	0.812435	ref	0.529803	1.21341e-07	7.68515e-06	-	Adipose_Subcutaneous;Adipose_Visceral_Omentum;Adrenal_Gland;Artery_Aorta;Artery_Tibial;Brain_Caudate_basal_ganglia;Brain_Cerebellum;Brain_Nucleus_accumbens_basal_ganglia;Breast_Mammary_Tissue;Cells_Cultured_fibroblasts;Colon_Transverse;Esophagus_Gastroesophageal_Junction;Esophagus_Mucosa;Esophagus_Muscularis;Heart_Atrial_Appendage;Heart_Left_Ventricle;Lung;Muscle_Skeletal;Nerve_Tibial;Skin_Not_Sun_Exposed_Suprapubic;Skin_Sun_Exposed_Lower_leg;Spleen;Stomach;Testis;Thyroid;Whole_Blood	ENSG00000091947.9;ENSG00000108852.14;ENSG00000131096.10;ENSG00000141349.8;ENSG00000161653.10	GABP1_HUMAN;INO80_HUMAN;TEAD3_HUMAN;PRDM4_HUMAN;LMBL2_HUMAN;SP5_HUMAN;PTEN_HUMAN;SUZ12_HUMAN;ZBT20_HUMAN;ZBT17_HUMAN;ZN770_HUMAN;MAZ_HUMAN;ZN501_HUMAN;ZN223_HUMAN;MAD3_HUMAN;ZEB2_HUMAN;ZNF48_HUMAN;GLIS1_HUMAN;ZFX_HUMAN;ZN174_HUMAN;ZN561_HUMAN;HIC1_HUMAN;ZGPAT_HUMAN;PATZ1_HUMAN;SP7_HUMAN;ZBT8A_HUMAN;TEAD4_HUMAN;CATA_HUMAN;ZFHX2_HUMAN;PRDM1_HUMAN;ZBT26_HUMAN;IKZF3_HUMAN;ZN660_HUMAN;PRDM2_HUMAN;ZN394_HUMAN;ZSC30_HUMAN;ZSA5A_HUMAN;ZN335_HUMAN;ZN692_HUMAN;ZN189_HUMAN;KLF10_HUMAN;MYCN_HUMAN;BCL6_HUMAN;ZNF76_HUMAN;ZN366_HUMAN;CTCF_HUMAN;SCRT2_HUMAN;GLIS2_HUMAN;EZH2_HUMAN;PRDM9_HUMAN;ZN398_HUMAN;ZN600_HUMAN;GATD1_HUMAN;ZN777_HUMAN;SP3_HUMAN;BC11B_HUMAN;KLF14_HUMAN;ZSC26_HUMAN;ZSA5C_HUMAN;ZN596_HUMAN;Z324A_HUMAN;TYY1_HUMAN;PKCB1_HUMAN;ZN121_HUMAN;ZXDB_HUMAN;RARA_HUMAN;ZN610_HUMAN;TBX3_HUMAN;SMAD4_HUMAN;ZNF2_HUMAN;KLF17_HUMAN;KLF7_HUMAN;ZIK1_HUMAN;ZNF24_HUMAN;ZIC2_HUMAN;ZFP37_HUMAN;RING2_HUMAN;ZN664_HUMAN;ZF69B_HUMAN;ZSC21_HUMAN;ANDR_HUMAN
chr17	44324339	44324340	2	rs8079946	169	T	C	36	-0.796085	0.80424	0.942687	1.16171e-07	1	7.6673e-06	alt	0.80424	1.16171e-07	7.6673e-06	-	Adipose_Subcutaneous;Adipose_Visceral_Omentum;Adrenal_Gland;Artery_Aorta;Artery_Coronary;Artery_Tibial;Brain_Amygdala;Brain_Anterior_cingulate_cortex_BA24;Brain_Caudate_basal_ganglia;Brain_Cerebellar_Hemisphere;Brain_Cerebellum;Brain_Cortex;Brain_Hypothalamus;Brain_Nucleus_accumbens_basal_ganglia;Brain_Putamen_basal_ganglia;Brain_Spinal_cord_cervical_c-1;Brain_Substantia_nigra;Breast_Mammary_Tissue;Cells_Cultured_fibroblasts;Colon_Sigmoid;Colon_Transverse;Esophagus_Gastroesophageal_Junction;Esophagus_Mucosa;Esophagus_Muscularis;Heart_Atrial_Appendage;Heart_Left_Ventricle;Lung;Muscle_Skeletal;Nerve_Tibial;Ovary;Pancreas;Pituitary;Prostate;Skin_Not_Sun_Exposed_Suprapubic;Skin_Sun_Exposed_Lower_leg;Small_Intestine_Terminal_Ileum;Spleen;Stomach;Testis;Thyroid;Uterus;Vagina;Whole_Blood	ENSG00000013306.15;ENSG00000030582.17;ENSG00000108309.13;ENSG00000233175.2;ENSG00000267750.5	HIF1A_HUMAN;PRDM9_HUMAN;MGAP_HUMAN;ZN692_HUMAN;KDM1A_HUMAN;PRDM4_HUMAN;NFIC_HUMAN;ESR1_HUMAN;CTCF_HUMAN;NR2C1_HUMAN;TADBP_HUMAN;P66B_HUMAN;ZN398_HUMAN;ZN701_HUMAN;ZFX_HUMAN;ZBT40_HUMAN;ANDR_HUMAN;HDGF_HUMAN;HTF4_HUMAN;RFOX2_HUMAN;SOX6_HUMAN;ZN830_HUMAN;TR150_HUMAN;TEAD4_HUMAN;HDAC2_HUMAN;NCOA2_HUMAN;ZEB2_HUMAN;ILF3_HUMAN;ZN391_HUMAN;RLF_HUMAN;LEF1_HUMAN;ATF3_HUMAN;MAZ_HUMAN;KLF8_HUMAN;ZFP37_HUMAN;ZSC21_HUMAN;CREB1_HUMAN;ZN174_HUMAN;SP3_HUMAN;ZBT8A_HUMAN;KLF10_HUMAN;ZBT10_HUMAN;ZN394_HUMAN;SCRT2_HUMAN;ENL_HUMAN;PATZ1_HUMAN;ARI1B_HUMAN;ZN189_HUMAN;ZBT20_HUMAN;SKIL_HUMAN;FOXM1_HUMAN;PKCB1_HUMAN;ZN592_HUMAN;FOXK2_HUMAN;SNAI2_HUMAN;ZN316_HUMAN;ZN501_HUMAN;KLF14_HUMAN;ZSC30_HUMAN;BC11A_HUMAN;KLF16_HUMAN;HIC1_HUMAN;HDAC3_HUMAN;ZNF76_HUMAN;NBN_HUMAN;RING2_HUMAN;REPI1_HUMAN;ZN629_HUMAN;MTA3_HUMAN;MNT_HUMAN;SP7_HUMAN;NRF1_HUMAN;ZN473_HUMAN;GMEB1_HUMAN;ZNF10_HUMAN;ZFP91_HUMAN;NCOA3_HUMAN;WT1_HUMAN;ZBT26_HUMAN;ERR1_HUMAN;ZN350_HUMAN;PF21A_HUMAN;CTBP1_HUMAN;ZN335_HUMAN;LMBL2_HUMAN;CSN2_HUMAN;SSRP1_HUMAN;ZN776_HUMAN;BRD4_HUMAN;ZFHX2_HUMAN;ZIK1_HUMAN;TAF9B_HUMAN;STAG1_HUMAN;ZN366_HUMAN;KLF17_HUMAN;EP400_HUMAN;ZN768_HUMAN;SMCA4_HUMAN;RAD21_HUMAN;SP5_HUMAN;MYBB_HUMAN;ZNF2_HUMAN;ATF7_HUMAN;TET2_HUMAN;PRDM2_HUMAN;ZN121_HUMAN;CHAP1_HUMAN;ZN600_HUMAN;REST_HUMAN;ATF1_HUMAN;SP2_HUMAN;HDAC1_HUMAN
chr17	44324750	44324751	2	rs1059555	285	T	C	63	-0.736517	0.898947	0.976892	1.80093e-15	1	5.06595e-13	alt	0.898947	1.80093e-15	5.06595e-13	-	Adipose_Subcutaneous;Adipose_Visceral_Omentum;Adrenal_Gland;Artery_Aorta;Artery_Coronary;Artery_Tibial;Brain_Amygdala;Brain_Anterior_cingulate_cortex_BA24;Brain_Caudate_basal_ganglia;Brain_Cerebellar_Hemisphere;Brain_Cerebellum;Brain_Cortex;Brain_Hypothalamus;Brain_Nucleus_accumbens_basal_ganglia;Brain_Putamen_basal_ganglia;Brain_Spinal_cord_cervical_c-1;Brain_Substantia_nigra;Breast_Mammary_Tissue;Cells_Cultured_fibroblasts;Colon_Sigmoid;Colon_Transverse;Esophagus_Gastroesophageal_Junction;Esophagus_Mucosa;Esophagus_Muscularis;Heart_Atrial_Appendage;Heart_Left_Ventricle;Lung;Muscle_Skeletal;Nerve_Tibial;Ovary;Pancreas;Pituitary;Prostate;Skin_Not_Sun_Exposed_Suprapubic;Skin_Sun_Exposed_Lower_leg;Spleen;Stomach;Testis;Thyroid;Uterus;Whole_Blood	ENSG00000013306.15;ENSG00000030582.17;ENSG00000108309.13;ENSG00000267750.5	ZFX_HUMAN;KLF1_HUMAN;CTCF_HUMAN;ZN398_HUMAN;MAZ_HUMAN;STAG1_HUMAN;CTBP1_HUMAN;RB_HUMAN;NRF1_HUMAN;BRD2_HUMAN;RING2_HUMAN;RBBP5_HUMAN;ZBT44_HUMAN;MAX_HUMAN;LEF1_HUMAN;NELFA_HUMAN;RBM25_HUMAN;SRBP2_HUMAN;AFF4_HUMAN;IKZF3_HUMAN;ZN547_HUMAN;ATF7_HUMAN;ZN174_HUMAN;TBX21_HUMAN;SNF5_HUMAN;SKIL_HUMAN;MTA3_HUMAN;STAT1_HUMAN;WT1_HUMAN;SIN3B_HUMAN;CXXC1_HUMAN;ARID2_HUMAN;INT13_HUMAN;ZN692_HUMAN;MNT_HUMAN;MYC_HUMAN;ESR1_HUMAN;HIF3A_HUMAN;LMBL2_HUMAN;CATA_HUMAN;SP1_HUMAN;ZN121_HUMAN;MGAP_HUMAN;NONO_HUMAN;RFOX2_HUMAN;NCOA6_HUMAN;TADBP_HUMAN;PO2F1_HUMAN;ZBTB6_HUMAN;PTEN_HUMAN;VEZF1_HUMAN;KDM5B_HUMAN;PHF8_HUMAN;ZN770_HUMAN;HIF1A_HUMAN;HIC1_HUMAN;ZBT26_HUMAN;HDAC1_HUMAN;ZN600_HUMAN;RAG2_HUMAN;ANDR_HUMAN;PRDM9_HUMAN;SMC3_HUMAN;SP5_HUMAN;REST_HUMAN;ERR1_HUMAN;HMGB1_HUMAN;EP300_HUMAN;ETS1_HUMAN;CDK9_HUMAN;SP2_HUMAN;FOXM1_HUMAN;ZN189_HUMAN;NFIC_HUMAN;SOX6_HUMAN;ID3_HUMAN;ATF1_HUMAN;SPT5H_HUMAN;SNAI2_HUMAN;ZN660_HUMAN;KDM1A_HUMAN;NELFE_HUMAN;NCOR1_HUMAN;ZN592_HUMAN;ZN549_HUMAN;ILF3_HUMAN;ZF69B_HUMAN;TYY1_HUMAN;ZNF24_HUMAN;KMT2A_HUMAN;INT11_HUMAN;ZFHX2_HUMAN;P66B_HUMAN;GCR_HUMAN;KDM2B_HUMAN;ZN382_HUMAN;PKCB1_HUMAN;KLF14_HUMAN;KLF10_HUMAN;ZN561_HUMAN;ZBT40_HUMAN;RAD21_HUMAN;ZN184_HUMAN;EP400_HUMAN;ZSC30_HUMAN;UBF1_HUMAN;MXI1_HUMAN;BRD4_HUMAN;SSRP1_HUMAN;ZN282_HUMAN;TAF1_HUMAN
chr17	44364000	44364001	2	rs567985967	95	C	T	44	0.757388	-0.578632	5.8476e-07	0.538832	3.1703e-05	0.817188	ref	0.757388	5.8476e-07	3.1703e-05	-	-	-	ZN660_HUMAN;ZBT26_HUMAN;ZBT8A_HUMAN;PATZ1_HUMAN;PRDM9_HUMAN;MAZ_HUMAN;ZN335_HUMAN;KLF15_HUMAN;SP3_HUMAN;ZBT17_HUMAN;CTCF_HUMAN;EGR3_HUMAN;ZFX_HUMAN;GLIS2_HUMAN;EGR2_HUMAN;ZBT10_HUMAN;ZFHX2_HUMAN
chr17	44758744	44758745	2	rs4793146	176	A	C	22	-0.948465	0.944644	0.994354	1.84903e-06	1	9.29177e-05	alt	0.944644	1.84903e-06	9.29177e-05	Systolic blood pressure	Brain_Cerebellum;Esophagus_Mucosa;Nerve_Tibial;Spleen;Thyroid	ENSG00000108883.12;ENSG00000136448.11;ENSG00000172992.11	ZFX_HUMAN;ZBT20_HUMAN;ZBT10_HUMAN;CTNB1_HUMAN;ZN398_HUMAN;MAZ_HUMAN;ZIC2_HUMAN;ZBT26_HUMAN;PATZ1_HUMAN;LMBL2_HUMAN;PRDM9_HUMAN;SP5_HUMAN;ZN660_HUMAN;ZN335_HUMAN;GLIS2_HUMAN;KLF9_HUMAN;HIC1_HUMAN
chr17	44775877	44775878	2	rs4793150	49	A	C	14	-0.893169	0.729468	0.829606	0.00122316	0.991183	0.0218115	alt	0.729468	0.00122316	0.0218115	-	Adipose_Subcutaneous;Adipose_Visceral_Omentum;Artery_Aorta;Artery_Coronary;Artery_Tibial;Brain_Cerebellar_Hemisphere;Brain_Cerebellum;Cells_Cultured_fibroblasts;Colon_Sigmoid;Colon_Transverse;Esophagus_Gastroesophageal_Junction;Esophagus_Mucosa;Esophagus_Muscularis;Heart_Left_Ventricle;Lung;Nerve_Tibial;Skin_Sun_Exposed_Lower_leg;Testis	ENSG00000004939.13;ENSG00000073670.13;ENSG00000108883.12;ENSG00000161653.10;ENSG00000180340.6;ENSG00000182963.9;ENSG00000266979.1;ENSG00000267405.1;ENSG00000267505.1;ENSG00000267750.5	ZN121_HUMAN;ILF3_HUMAN;CTBP1_HUMAN;ZFP37_HUMAN;SP1_HUMAN;KLF7_HUMAN;ZBT17_HUMAN;CREB1_HUMAN;GMEB1_HUMAN;KLF8_HUMAN;SP3_HUMAN;SIN3A_HUMAN;SOX6_HUMAN;MGAP_HUMAN;ARI1B_HUMAN;NRF1_HUMAN;TZAP_HUMAN;MXI1_HUMAN;ZN660_HUMAN;MEIS2_HUMAN;SP5_HUMAN;WT1_HUMAN;ANDR_HUMAN;ZN629_HUMAN;KLF16_HUMAN;ZIC2_HUMAN;PRDM9_HUMAN;ESR1_HUMAN;KLF10_HUMAN;STAT1_HUMAN;VEZF1_HUMAN;ZBT10_HUMAN;ZN639_HUMAN;RB_HUMAN;GLIS2_HUMAN;EP400_HUMAN;PRD10_HUMAN;MAZ_HUMAN;ZN692_HUMAN;ZN843_HUMAN;CTCF_HUMAN;E2F8_HUMAN;ZN398_HUMAN;LMBL2_HUMAN;MNT_HUMAN;ZF69B_HUMAN;ZFHX2_HUMAN;CRTC2_HUMAN;ZSC21_HUMAN;ZN407_HUMAN;KLF9_HUMAN;AEBP2_HUMAN;RBM25_HUMAN;ZN316_HUMAN;SPI1_HUMAN;ZN366_HUMAN;KLF13_HUMAN;PATZ1_HUMAN;TP53B_HUMAN;HDAC1_HUMAN;ZN785_HUMAN;ATF7_HUMAN;TEAD4_HUMAN;SP4_HUMAN;SP2_HUMAN;PKNX1_HUMAN;KDM1A_HUMAN;EGR2_HUMAN;IKZF3_HUMAN;TR150_HUMAN;ATF1_HUMAN;Z324A_HUMAN;EMSY_HUMAN;TYY1_HUMAN;EGR3_HUMAN;GABP1_HUMAN;ZBT26_HUMAN;SP7_HUMAN;MCM2_HUMAN;ASH1L_HUMAN;HDGF_HUMAN;KLF5_HUMAN;MAFK_HUMAN;ZEB2_HUMAN;MYNN_HUMAN;SCRT2_HUMAN;ZN610_HUMAN;ZFX_HUMAN;MTA3_HUMAN;RING2_HUMAN;NCOA1_HUMAN;NFIC_HUMAN;ZNF2_HUMAN;ZN189_HUMAN;AHR_HUMAN;KLF15_HUMAN;ZN501_HUMAN;ZN600_HUMAN;ZNF76_HUMAN;KLF17_HUMAN;EGR1_HUMAN;MTA1_HUMAN;E2F1_HUMAN;KLF14_HUMAN;ZBT44_HUMAN;GLIS1_HUMAN
chr17	45132359	45132360	2	rs1056619	161	C	T	61	0.778997	-0.619438	4.43662e-10	0.673357	4.55056e-08	0.904055	ref	0.778997	4.43662e-10	4.55056e-08	Insomnia	Adipose_Subcutaneous;Adipose_Visceral_Omentum;Artery_Aorta;Artery_Tibial;Brain_Cerebellar_Hemisphere;Brain_Cerebellum;Brain_Hypothalamus;Breast_Mammary_Tissue;Cells_Cultured_fibroblasts;Colon_Transverse;Esophagus_Gastroesophageal_Junction;Esophagus_Muscularis;Heart_Left_Ventricle;Lung;Muscle_Skeletal;Nerve_Tibial;Pancreas;Pituitary;Skin_Not_Sun_Exposed_Suprapubic;Skin_Sun_Exposed_Lower_leg;Stomach;Testis;Thyroid;Whole_Blood	ENSG00000136448.11;ENSG00000161714.11;ENSG00000172992.11;ENSG00000180340.6;ENSG00000181513.14;ENSG00000184361.12;ENSG00000186834.3;ENSG00000267288.2;ENSG00000267505.1	JUN_HUMAN;SMC3_HUMAN;ZN174_HUMAN;ESR1_HUMAN;ZBT26_HUMAN;CTCF_HUMAN;MTA3_HUMAN;CTNB1_HUMAN;ZN543_HUMAN;FOXM1_HUMAN;ZN596_HUMAN;NELFE_HUMAN;SIN3A_HUMAN;RARA_HUMAN;GLIS2_HUMAN;CRTC2_HUMAN;ZFX_HUMAN;RB_HUMAN;LEF1_HUMAN;MYC_HUMAN;TYY1_HUMAN;KDM5A_HUMAN;SPT5H_HUMAN;PKCB1_HUMAN;CTBP1_HUMAN;ZN561_HUMAN;HIC1_HUMAN;ZN660_HUMAN;ARNT_HUMAN;E2F1_HUMAN;VEZF1_HUMAN;ZNF24_HUMAN;HIF1A_HUMAN;ANDR_HUMAN;SP5_HUMAN;MAZ_HUMAN;CTCFL_HUMAN;ZIC2_HUMAN;ZBT8A_HUMAN;GCR_HUMAN;P66B_HUMAN;GLIS1_HUMAN;RBM25_HUMAN;IKZF3_HUMAN;PRDM9_HUMAN;ZBT7A_HUMAN;AHR_HUMAN
chr17	45149519	45149520	2	rs12051846	99	A	G	54	-0.834071	0.813426	0.939972	4.75304e-10	1	5.18824e-08	alt	0.813426	4.75304e-10	5.18824e-08	HEXIM1/IKBKG protein level ratio	Adipose_Subcutaneous;Adipose_Visceral_Omentum;Artery_Aorta;Artery_Tibial;Brain_Cerebellar_Hemisphere;Brain_Cerebellum;Brain_Cortex;Brain_Putamen_basal_ganglia;Breast_Mammary_Tissue;Cells_Cultured_fibroblasts;Colon_Sigmoid;Colon_Transverse;Esophagus_Gastroesophageal_Junction;Esophagus_Mucosa;Esophagus_Muscularis;Heart_Atrial_Appendage;Heart_Left_Ventricle;Lung;Muscle_Skeletal;Nerve_Tibial;Ovary;Pancreas;Pituitary;Prostate;Skin_Not_Sun_Exposed_Suprapubic;Skin_Sun_Exposed_Lower_leg;Spleen;Stomach;Testis;Thyroid;Whole_Blood	ENSG00000013306.15;ENSG00000136448.11;ENSG00000172992.11;ENSG00000180336.17;ENSG00000181513.14;ENSG00000186834.3;ENSG00000204650.14;ENSG00000214425.7;ENSG00000236234.1;ENSG00000263503.1;ENSG00000267288.2;ENSG00000267344.1;ENSG00000276728.1	STAG1_HUMAN;ZIC2_HUMAN;ZN362_HUMAN;REPI1_HUMAN;ZN513_HUMAN;ZFHX2_HUMAN;RELB_HUMAN;ZNF24_HUMAN;PATZ1_HUMAN;ZN121_HUMAN;ZN189_HUMAN;ZBT7A_HUMAN;ARNT_HUMAN;ZBT10_HUMAN;ZN837_HUMAN;P66B_HUMAN;TRI22_HUMAN;ZEB1_HUMAN;FOXM1_HUMAN;RB_HUMAN;CTBP1_HUMAN;ZFP41_HUMAN;ZN596_HUMAN;ZN654_HUMAN;IKZF2_HUMAN;ZN600_HUMAN;FOXA2_HUMAN;OZF_HUMAN;BACH1_HUMAN;FEZF1_HUMAN;ZN311_HUMAN;SPI1_HUMAN;BC11A_HUMAN;ZN639_HUMAN;GLIS2_HUMAN;ZN776_HUMAN;ZN184_HUMAN;ZN350_HUMAN;Z280D_HUMAN;ZFX_HUMAN;MYNN_HUMAN;ZN143_HUMAN;BHE40_HUMAN;ZBT40_HUMAN;HMGB2_HUMAN;CHD8_HUMAN;ZN662_HUMAN;ZN524_HUMAN;ZN624_HUMAN;ZN366_HUMAN;MEF2B_HUMAN;ZSC30_HUMAN;ZN558_HUMAN;KLF16_HUMAN;Z585B_HUMAN;ZN221_HUMAN;ZN174_HUMAN;ZN610_HUMAN;ZBT8A_HUMAN;COT1_HUMAN;ZSA5A_HUMAN;WT1_HUMAN;ENL_HUMAN;ARID2_HUMAN;IKZF3_HUMAN;SMCA5_HUMAN;ZN341_HUMAN;ZN398_HUMAN;SCRT2_HUMAN;SCRT1_HUMAN;INSM2_HUMAN;KLF17_HUMAN;TYY2_HUMAN;ZN677_HUMAN;ZN770_HUMAN;PRDM4_HUMAN;RING1_HUMAN;PRDM9_HUMAN;KLF8_HUMAN;ZN423_HUMAN;ZBT17_HUMAN;CXXC1_HUMAN;TSH1_HUMAN;ZSCA4_HUMAN;ZN157_HUMAN;REQU_HUMAN;ZN335_HUMAN;GFI1B_HUMAN;ZBT12_HUMAN;HDGF_HUMAN;TZAP_HUMAN;NFXL1_HUMAN;ZN660_HUMAN;ZN217_HUMAN;ZBT20_HUMAN;TP53B_HUMAN;ZEB2_HUMAN;Z324A_HUMAN;ZN248_HUMAN;RBBP5_HUMAN;ZBT26_HUMAN;ZN692_HUMAN;PRGR_HUMAN;PKNX1_HUMAN;GLI4_HUMAN;CTNB1_HUMAN;FOXK2_HUMAN;ZN239_HUMAN;ZSA5C_HUMAN;PKCB1_HUMAN;ZN687_HUMAN;GLIS1_HUMAN;ZBT21_HUMAN;KLF14_HUMAN;CBLL2_HUMAN;ZN148_HUMAN;ZN501_HUMAN;MTA2_HUMAN;PRD10_HUMAN;ZN426_HUMAN;ZN521_HUMAN;ZXDB_HUMAN;FOXP1_HUMAN;MAZ_HUMAN;KLF9_HUMAN;NFAC3_HUMAN;ZF69B_HUMAN;ZNF76_HUMAN;LMBL2_HUMAN;ZN768_HUMAN;ELF1_HUMAN;IKZF1_HUMAN;TYY1_HUMAN;RARA_HUMAN;ZN843_HUMAN;RAD21_HUMAN;NBN_HUMAN;ZN549_HUMAN;ZN112_HUMAN;ZSC23_HUMAN;MZF1_HUMAN;PRDM2_HUMAN;ZN175_HUMAN;ZSC26_HUMAN;ZN534_HUMAN;ZN394_HUMAN;ZN449_HUMAN;HIC1_HUMAN;ZNF2_HUMAN;PRDM1_HUMAN;KMT2A_HUMAN;SRF_HUMAN;SPT5H_HUMAN;ZNF10_HUMAN;ZN592_HUMAN;ZN621_HUMAN;CTCF_HUMAN;ZN169_HUMAN;KDM2B_HUMAN;ZN561_HUMAN;ZNF16_HUMAN;SP2_HUMAN;ANDR_HUMAN;OLIG2_HUMAN;ZBT11_HUMAN;PBIP1_HUMAN;ZN391_HUMAN;ZN207_HUMAN;ZIK1_HUMAN;REST_HUMAN;ZN622_HUMAN;ZN791_HUMAN;ZSC21_HUMAN;BC11B_HUMAN;BRD4_HUMAN;ZN792_HUMAN;ERG_HUMAN;ZN213_HUMAN;ZN473_HUMAN;ZFP37_HUMAN;SMCA4_HUMAN;ESR1_HUMAN;BCLF1_HUMAN;SP7_HUMAN;ZN629_HUMAN;KLF7_HUMAN;ZN777_HUMAN;ZNF34_HUMAN
chr17	45149519	45149520	2	rs12051846	99	A	G	54	-0.834071	0.813426	0.939972	4.75304e-10	1	5.18824e-08	alt	0.813426	4.75304e-10	5.18824e-08	HEXIM1/NT5C3A protein level ratio	Adipose_Subcutaneous;Adipose_Visceral_Omentum;Artery_Aorta;Artery_Tibial;Brain_Cerebellar_Hemisphere;Brain_Cerebellum;Brain_Cortex;Brain_Putamen_basal_ganglia;Breast_Mammary_Tissue;Cells_Cultured_fibroblasts;Colon_Sigmoid;Colon_Transverse;Esophagus_Gastroesophageal_Junction;Esophagus_Mucosa;Esophagus_Muscularis;Heart_Atrial_Appendage;Heart_Left_Ventricle;Lung;Muscle_Skeletal;Nerve_Tibial;Ovary;Pancreas;Pituitary;Prostate;Skin_Not_Sun_Exposed_Suprapubic;Skin_Sun_Exposed_Lower_leg;Spleen;Stomach;Testis;Thyroid;Whole_Blood	ENSG00000013306.15;ENSG00000136448.11;ENSG00000172992.11;ENSG00000180336.17;ENSG00000181513.14;ENSG00000186834.3;ENSG00000204650.14;ENSG00000214425.7;ENSG00000236234.1;ENSG00000263503.1;ENSG00000267288.2;ENSG00000267344.1;ENSG00000276728.1	STAG1_HUMAN;ZIC2_HUMAN;ZN362_HUMAN;REPI1_HUMAN;ZN513_HUMAN;ZFHX2_HUMAN;RELB_HUMAN;ZNF24_HUMAN;PATZ1_HUMAN;ZN121_HUMAN;ZN189_HUMAN;ZBT7A_HUMAN;ARNT_HUMAN;ZBT10_HUMAN;ZN837_HUMAN;P66B_HUMAN;TRI22_HUMAN;ZEB1_HUMAN;FOXM1_HUMAN;RB_HUMAN;CTBP1_HUMAN;ZFP41_HUMAN;ZN596_HUMAN;ZN654_HUMAN;IKZF2_HUMAN;ZN600_HUMAN;FOXA2_HUMAN;OZF_HUMAN;BACH1_HUMAN;FEZF1_HUMAN;ZN311_HUMAN;SPI1_HUMAN;BC11A_HUMAN;ZN639_HUMAN;GLIS2_HUMAN;ZN776_HUMAN;ZN184_HUMAN;ZN350_HUMAN;Z280D_HUMAN;ZFX_HUMAN;MYNN_HUMAN;ZN143_HUMAN;BHE40_HUMAN;ZBT40_HUMAN;HMGB2_HUMAN;CHD8_HUMAN;ZN662_HUMAN;ZN524_HUMAN;ZN624_HUMAN;ZN366_HUMAN;MEF2B_HUMAN;ZSC30_HUMAN;ZN558_HUMAN;KLF16_HUMAN;Z585B_HUMAN;ZN221_HUMAN;ZN174_HUMAN;ZN610_HUMAN;ZBT8A_HUMAN;COT1_HUMAN;ZSA5A_HUMAN;WT1_HUMAN;ENL_HUMAN;ARID2_HUMAN;IKZF3_HUMAN;SMCA5_HUMAN;ZN341_HUMAN;ZN398_HUMAN;SCRT2_HUMAN;SCRT1_HUMAN;INSM2_HUMAN;KLF17_HUMAN;TYY2_HUMAN;ZN677_HUMAN;ZN770_HUMAN;PRDM4_HUMAN;RING1_HUMAN;PRDM9_HUMAN;KLF8_HUMAN;ZN423_HUMAN;ZBT17_HUMAN;CXXC1_HUMAN;TSH1_HUMAN;ZSCA4_HUMAN;ZN157_HUMAN;REQU_HUMAN;ZN335_HUMAN;GFI1B_HUMAN;ZBT12_HUMAN;HDGF_HUMAN;TZAP_HUMAN;NFXL1_HUMAN;ZN660_HUMAN;ZN217_HUMAN;ZBT20_HUMAN;TP53B_HUMAN;ZEB2_HUMAN;Z324A_HUMAN;ZN248_HUMAN;RBBP5_HUMAN;ZBT26_HUMAN;ZN692_HUMAN;PRGR_HUMAN;PKNX1_HUMAN;GLI4_HUMAN;CTNB1_HUMAN;FOXK2_HUMAN;ZN239_HUMAN;ZSA5C_HUMAN;PKCB1_HUMAN;ZN687_HUMAN;GLIS1_HUMAN;ZBT21_HUMAN;KLF14_HUMAN;CBLL2_HUMAN;ZN148_HUMAN;ZN501_HUMAN;MTA2_HUMAN;PRD10_HUMAN;ZN426_HUMAN;ZN521_HUMAN;ZXDB_HUMAN;FOXP1_HUMAN;MAZ_HUMAN;KLF9_HUMAN;NFAC3_HUMAN;ZF69B_HUMAN;ZNF76_HUMAN;LMBL2_HUMAN;ZN768_HUMAN;ELF1_HUMAN;IKZF1_HUMAN;TYY1_HUMAN;RARA_HUMAN;ZN843_HUMAN;RAD21_HUMAN;NBN_HUMAN;ZN549_HUMAN;ZN112_HUMAN;ZSC23_HUMAN;MZF1_HUMAN;PRDM2_HUMAN;ZN175_HUMAN;ZSC26_HUMAN;ZN534_HUMAN;ZN394_HUMAN;ZN449_HUMAN;HIC1_HUMAN;ZNF2_HUMAN;PRDM1_HUMAN;KMT2A_HUMAN;SRF_HUMAN;SPT5H_HUMAN;ZNF10_HUMAN;ZN592_HUMAN;ZN621_HUMAN;CTCF_HUMAN;ZN169_HUMAN;KDM2B_HUMAN;ZN561_HUMAN;ZNF16_HUMAN;SP2_HUMAN;ANDR_HUMAN;OLIG2_HUMAN;ZBT11_HUMAN;PBIP1_HUMAN;ZN391_HUMAN;ZN207_HUMAN;ZIK1_HUMAN;REST_HUMAN;ZN622_HUMAN;ZN791_HUMAN;ZSC21_HUMAN;BC11B_HUMAN;BRD4_HUMAN;ZN792_HUMAN;ERG_HUMAN;ZN213_HUMAN;ZN473_HUMAN;ZFP37_HUMAN;SMCA4_HUMAN;ESR1_HUMAN;BCLF1_HUMAN;SP7_HUMAN;ZN629_HUMAN;KLF7_HUMAN;ZN777_HUMAN;ZNF34_HUMAN
chr17	45149519	45149520	2	rs12051846	99	A	G	54	-0.834071	0.813426	0.939972	4.75304e-10	1	5.18824e-08	alt	0.813426	4.75304e-10	5.18824e-08	HEXIM1/NUB1 protein level ratio	Adipose_Subcutaneous;Adipose_Visceral_Omentum;Artery_Aorta;Artery_Tibial;Brain_Cerebellar_Hemisphere;Brain_Cerebellum;Brain_Cortex;Brain_Putamen_basal_ganglia;Breast_Mammary_Tissue;Cells_Cultured_fibroblasts;Colon_Sigmoid;Colon_Transverse;Esophagus_Gastroesophageal_Junction;Esophagus_Mucosa;Esophagus_Muscularis;Heart_Atrial_Appendage;Heart_Left_Ventricle;Lung;Muscle_Skeletal;Nerve_Tibial;Ovary;Pancreas;Pituitary;Prostate;Skin_Not_Sun_Exposed_Suprapubic;Skin_Sun_Exposed_Lower_leg;Spleen;Stomach;Testis;Thyroid;Whole_Blood	ENSG00000013306.15;ENSG00000136448.11;ENSG00000172992.11;ENSG00000180336.17;ENSG00000181513.14;ENSG00000186834.3;ENSG00000204650.14;ENSG00000214425.7;ENSG00000236234.1;ENSG00000263503.1;ENSG00000267288.2;ENSG00000267344.1;ENSG00000276728.1	STAG1_HUMAN;ZIC2_HUMAN;ZN362_HUMAN;REPI1_HUMAN;ZN513_HUMAN;ZFHX2_HUMAN;RELB_HUMAN;ZNF24_HUMAN;PATZ1_HUMAN;ZN121_HUMAN;ZN189_HUMAN;ZBT7A_HUMAN;ARNT_HUMAN;ZBT10_HUMAN;ZN837_HUMAN;P66B_HUMAN;TRI22_HUMAN;ZEB1_HUMAN;FOXM1_HUMAN;RB_HUMAN;CTBP1_HUMAN;ZFP41_HUMAN;ZN596_HUMAN;ZN654_HUMAN;IKZF2_HUMAN;ZN600_HUMAN;FOXA2_HUMAN;OZF_HUMAN;BACH1_HUMAN;FEZF1_HUMAN;ZN311_HUMAN;SPI1_HUMAN;BC11A_HUMAN;ZN639_HUMAN;GLIS2_HUMAN;ZN776_HUMAN;ZN184_HUMAN;ZN350_HUMAN;Z280D_HUMAN;ZFX_HUMAN;MYNN_HUMAN;ZN143_HUMAN;BHE40_HUMAN;ZBT40_HUMAN;HMGB2_HUMAN;CHD8_HUMAN;ZN662_HUMAN;ZN524_HUMAN;ZN624_HUMAN;ZN366_HUMAN;MEF2B_HUMAN;ZSC30_HUMAN;ZN558_HUMAN;KLF16_HUMAN;Z585B_HUMAN;ZN221_HUMAN;ZN174_HUMAN;ZN610_HUMAN;ZBT8A_HUMAN;COT1_HUMAN;ZSA5A_HUMAN;WT1_HUMAN;ENL_HUMAN;ARID2_HUMAN;IKZF3_HUMAN;SMCA5_HUMAN;ZN341_HUMAN;ZN398_HUMAN;SCRT2_HUMAN;SCRT1_HUMAN;INSM2_HUMAN;KLF17_HUMAN;TYY2_HUMAN;ZN677_HUMAN;ZN770_HUMAN;PRDM4_HUMAN;RING1_HUMAN;PRDM9_HUMAN;KLF8_HUMAN;ZN423_HUMAN;ZBT17_HUMAN;CXXC1_HUMAN;TSH1_HUMAN;ZSCA4_HUMAN;ZN157_HUMAN;REQU_HUMAN;ZN335_HUMAN;GFI1B_HUMAN;ZBT12_HUMAN;HDGF_HUMAN;TZAP_HUMAN;NFXL1_HUMAN;ZN660_HUMAN;ZN217_HUMAN;ZBT20_HUMAN;TP53B_HUMAN;ZEB2_HUMAN;Z324A_HUMAN;ZN248_HUMAN;RBBP5_HUMAN;ZBT26_HUMAN;ZN692_HUMAN;PRGR_HUMAN;PKNX1_HUMAN;GLI4_HUMAN;CTNB1_HUMAN;FOXK2_HUMAN;ZN239_HUMAN;ZSA5C_HUMAN;PKCB1_HUMAN;ZN687_HUMAN;GLIS1_HUMAN;ZBT21_HUMAN;KLF14_HUMAN;CBLL2_HUMAN;ZN148_HUMAN;ZN501_HUMAN;MTA2_HUMAN;PRD10_HUMAN;ZN426_HUMAN;ZN521_HUMAN;ZXDB_HUMAN;FOXP1_HUMAN;MAZ_HUMAN;KLF9_HUMAN;NFAC3_HUMAN;ZF69B_HUMAN;ZNF76_HUMAN;LMBL2_HUMAN;ZN768_HUMAN;ELF1_HUMAN;IKZF1_HUMAN;TYY1_HUMAN;RARA_HUMAN;ZN843_HUMAN;RAD21_HUMAN;NBN_HUMAN;ZN549_HUMAN;ZN112_HUMAN;ZSC23_HUMAN;MZF1_HUMAN;PRDM2_HUMAN;ZN175_HUMAN;ZSC26_HUMAN;ZN534_HUMAN;ZN394_HUMAN;ZN449_HUMAN;HIC1_HUMAN;ZNF2_HUMAN;PRDM1_HUMAN;KMT2A_HUMAN;SRF_HUMAN;SPT5H_HUMAN;ZNF10_HUMAN;ZN592_HUMAN;ZN621_HUMAN;CTCF_HUMAN;ZN169_HUMAN;KDM2B_HUMAN;ZN561_HUMAN;ZNF16_HUMAN;SP2_HUMAN;ANDR_HUMAN;OLIG2_HUMAN;ZBT11_HUMAN;PBIP1_HUMAN;ZN391_HUMAN;ZN207_HUMAN;ZIK1_HUMAN;REST_HUMAN;ZN622_HUMAN;ZN791_HUMAN;ZSC21_HUMAN;BC11B_HUMAN;BRD4_HUMAN;ZN792_HUMAN;ERG_HUMAN;ZN213_HUMAN;ZN473_HUMAN;ZFP37_HUMAN;SMCA4_HUMAN;ESR1_HUMAN;BCLF1_HUMAN;SP7_HUMAN;ZN629_HUMAN;KLF7_HUMAN;ZN777_HUMAN;ZNF34_HUMAN
chr17	45149519	45149520	2	rs12051846	99	A	G	54	-0.834071	0.813426	0.939972	4.75304e-10	1	5.18824e-08	alt	0.813426	4.75304e-10	5.18824e-08	HEXIM1/TARBP2 protein level ratio	Adipose_Subcutaneous;Adipose_Visceral_Omentum;Artery_Aorta;Artery_Tibial;Brain_Cerebellar_Hemisphere;Brain_Cerebellum;Brain_Cortex;Brain_Putamen_basal_ganglia;Breast_Mammary_Tissue;Cells_Cultured_fibroblasts;Colon_Sigmoid;Colon_Transverse;Esophagus_Gastroesophageal_Junction;Esophagus_Mucosa;Esophagus_Muscularis;Heart_Atrial_Appendage;Heart_Left_Ventricle;Lung;Muscle_Skeletal;Nerve_Tibial;Ovary;Pancreas;Pituitary;Prostate;Skin_Not_Sun_Exposed_Suprapubic;Skin_Sun_Exposed_Lower_leg;Spleen;Stomach;Testis;Thyroid;Whole_Blood	ENSG00000013306.15;ENSG00000136448.11;ENSG00000172992.11;ENSG00000180336.17;ENSG00000181513.14;ENSG00000186834.3;ENSG00000204650.14;ENSG00000214425.7;ENSG00000236234.1;ENSG00000263503.1;ENSG00000267288.2;ENSG00000267344.1;ENSG00000276728.1	STAG1_HUMAN;ZIC2_HUMAN;ZN362_HUMAN;REPI1_HUMAN;ZN513_HUMAN;ZFHX2_HUMAN;RELB_HUMAN;ZNF24_HUMAN;PATZ1_HUMAN;ZN121_HUMAN;ZN189_HUMAN;ZBT7A_HUMAN;ARNT_HUMAN;ZBT10_HUMAN;ZN837_HUMAN;P66B_HUMAN;TRI22_HUMAN;ZEB1_HUMAN;FOXM1_HUMAN;RB_HUMAN;CTBP1_HUMAN;ZFP41_HUMAN;ZN596_HUMAN;ZN654_HUMAN;IKZF2_HUMAN;ZN600_HUMAN;FOXA2_HUMAN;OZF_HUMAN;BACH1_HUMAN;FEZF1_HUMAN;ZN311_HUMAN;SPI1_HUMAN;BC11A_HUMAN;ZN639_HUMAN;GLIS2_HUMAN;ZN776_HUMAN;ZN184_HUMAN;ZN350_HUMAN;Z280D_HUMAN;ZFX_HUMAN;MYNN_HUMAN;ZN143_HUMAN;BHE40_HUMAN;ZBT40_HUMAN;HMGB2_HUMAN;CHD8_HUMAN;ZN662_HUMAN;ZN524_HUMAN;ZN624_HUMAN;ZN366_HUMAN;MEF2B_HUMAN;ZSC30_HUMAN;ZN558_HUMAN;KLF16_HUMAN;Z585B_HUMAN;ZN221_HUMAN;ZN174_HUMAN;ZN610_HUMAN;ZBT8A_HUMAN;COT1_HUMAN;ZSA5A_HUMAN;WT1_HUMAN;ENL_HUMAN;ARID2_HUMAN;IKZF3_HUMAN;SMCA5_HUMAN;ZN341_HUMAN;ZN398_HUMAN;SCRT2_HUMAN;SCRT1_HUMAN;INSM2_HUMAN;KLF17_HUMAN;TYY2_HUMAN;ZN677_HUMAN;ZN770_HUMAN;PRDM4_HUMAN;RING1_HUMAN;PRDM9_HUMAN;KLF8_HUMAN;ZN423_HUMAN;ZBT17_HUMAN;CXXC1_HUMAN;TSH1_HUMAN;ZSCA4_HUMAN;ZN157_HUMAN;REQU_HUMAN;ZN335_HUMAN;GFI1B_HUMAN;ZBT12_HUMAN;HDGF_HUMAN;TZAP_HUMAN;NFXL1_HUMAN;ZN660_HUMAN;ZN217_HUMAN;ZBT20_HUMAN;TP53B_HUMAN;ZEB2_HUMAN;Z324A_HUMAN;ZN248_HUMAN;RBBP5_HUMAN;ZBT26_HUMAN;ZN692_HUMAN;PRGR_HUMAN;PKNX1_HUMAN;GLI4_HUMAN;CTNB1_HUMAN;FOXK2_HUMAN;ZN239_HUMAN;ZSA5C_HUMAN;PKCB1_HUMAN;ZN687_HUMAN;GLIS1_HUMAN;ZBT21_HUMAN;KLF14_HUMAN;CBLL2_HUMAN;ZN148_HUMAN;ZN501_HUMAN;MTA2_HUMAN;PRD10_HUMAN;ZN426_HUMAN;ZN521_HUMAN;ZXDB_HUMAN;FOXP1_HUMAN;MAZ_HUMAN;KLF9_HUMAN;NFAC3_HUMAN;ZF69B_HUMAN;ZNF76_HUMAN;LMBL2_HUMAN;ZN768_HUMAN;ELF1_HUMAN;IKZF1_HUMAN;TYY1_HUMAN;RARA_HUMAN;ZN843_HUMAN;RAD21_HUMAN;NBN_HUMAN;ZN549_HUMAN;ZN112_HUMAN;ZSC23_HUMAN;MZF1_HUMAN;PRDM2_HUMAN;ZN175_HUMAN;ZSC26_HUMAN;ZN534_HUMAN;ZN394_HUMAN;ZN449_HUMAN;HIC1_HUMAN;ZNF2_HUMAN;PRDM1_HUMAN;KMT2A_HUMAN;SRF_HUMAN;SPT5H_HUMAN;ZNF10_HUMAN;ZN592_HUMAN;ZN621_HUMAN;CTCF_HUMAN;ZN169_HUMAN;KDM2B_HUMAN;ZN561_HUMAN;ZNF16_HUMAN;SP2_HUMAN;ANDR_HUMAN;OLIG2_HUMAN;ZBT11_HUMAN;PBIP1_HUMAN;ZN391_HUMAN;ZN207_HUMAN;ZIK1_HUMAN;REST_HUMAN;ZN622_HUMAN;ZN791_HUMAN;ZSC21_HUMAN;BC11B_HUMAN;BRD4_HUMAN;ZN792_HUMAN;ERG_HUMAN;ZN213_HUMAN;ZN473_HUMAN;ZFP37_HUMAN;SMCA4_HUMAN;ESR1_HUMAN;BCLF1_HUMAN;SP7_HUMAN;ZN629_HUMAN;KLF7_HUMAN;ZN777_HUMAN;ZNF34_HUMAN
chr17	45149519	45149520	2	rs12051846	99	A	G	54	-0.834071	0.813426	0.939972	4.75304e-10	1	5.18824e-08	alt	0.813426	4.75304e-10	5.18824e-08	HEXIM1/TBL1X protein level ratio	Adipose_Subcutaneous;Adipose_Visceral_Omentum;Artery_Aorta;Artery_Tibial;Brain_Cerebellar_Hemisphere;Brain_Cerebellum;Brain_Cortex;Brain_Putamen_basal_ganglia;Breast_Mammary_Tissue;Cells_Cultured_fibroblasts;Colon_Sigmoid;Colon_Transverse;Esophagus_Gastroesophageal_Junction;Esophagus_Mucosa;Esophagus_Muscularis;Heart_Atrial_Appendage;Heart_Left_Ventricle;Lung;Muscle_Skeletal;Nerve_Tibial;Ovary;Pancreas;Pituitary;Prostate;Skin_Not_Sun_Exposed_Suprapubic;Skin_Sun_Exposed_Lower_leg;Spleen;Stomach;Testis;Thyroid;Whole_Blood	ENSG00000013306.15;ENSG00000136448.11;ENSG00000172992.11;ENSG00000180336.17;ENSG00000181513.14;ENSG00000186834.3;ENSG00000204650.14;ENSG00000214425.7;ENSG00000236234.1;ENSG00000263503.1;ENSG00000267288.2;ENSG00000267344.1;ENSG00000276728.1	STAG1_HUMAN;ZIC2_HUMAN;ZN362_HUMAN;REPI1_HUMAN;ZN513_HUMAN;ZFHX2_HUMAN;RELB_HUMAN;ZNF24_HUMAN;PATZ1_HUMAN;ZN121_HUMAN;ZN189_HUMAN;ZBT7A_HUMAN;ARNT_HUMAN;ZBT10_HUMAN;ZN837_HUMAN;P66B_HUMAN;TRI22_HUMAN;ZEB1_HUMAN;FOXM1_HUMAN;RB_HUMAN;CTBP1_HUMAN;ZFP41_HUMAN;ZN596_HUMAN;ZN654_HUMAN;IKZF2_HUMAN;ZN600_HUMAN;FOXA2_HUMAN;OZF_HUMAN;BACH1_HUMAN;FEZF1_HUMAN;ZN311_HUMAN;SPI1_HUMAN;BC11A_HUMAN;ZN639_HUMAN;GLIS2_HUMAN;ZN776_HUMAN;ZN184_HUMAN;ZN350_HUMAN;Z280D_HUMAN;ZFX_HUMAN;MYNN_HUMAN;ZN143_HUMAN;BHE40_HUMAN;ZBT40_HUMAN;HMGB2_HUMAN;CHD8_HUMAN;ZN662_HUMAN;ZN524_HUMAN;ZN624_HUMAN;ZN366_HUMAN;MEF2B_HUMAN;ZSC30_HUMAN;ZN558_HUMAN;KLF16_HUMAN;Z585B_HUMAN;ZN221_HUMAN;ZN174_HUMAN;ZN610_HUMAN;ZBT8A_HUMAN;COT1_HUMAN;ZSA5A_HUMAN;WT1_HUMAN;ENL_HUMAN;ARID2_HUMAN;IKZF3_HUMAN;SMCA5_HUMAN;ZN341_HUMAN;ZN398_HUMAN;SCRT2_HUMAN;SCRT1_HUMAN;INSM2_HUMAN;KLF17_HUMAN;TYY2_HUMAN;ZN677_HUMAN;ZN770_HUMAN;PRDM4_HUMAN;RING1_HUMAN;PRDM9_HUMAN;KLF8_HUMAN;ZN423_HUMAN;ZBT17_HUMAN;CXXC1_HUMAN;TSH1_HUMAN;ZSCA4_HUMAN;ZN157_HUMAN;REQU_HUMAN;ZN335_HUMAN;GFI1B_HUMAN;ZBT12_HUMAN;HDGF_HUMAN;TZAP_HUMAN;NFXL1_HUMAN;ZN660_HUMAN;ZN217_HUMAN;ZBT20_HUMAN;TP53B_HUMAN;ZEB2_HUMAN;Z324A_HUMAN;ZN248_HUMAN;RBBP5_HUMAN;ZBT26_HUMAN;ZN692_HUMAN;PRGR_HUMAN;PKNX1_HUMAN;GLI4_HUMAN;CTNB1_HUMAN;FOXK2_HUMAN;ZN239_HUMAN;ZSA5C_HUMAN;PKCB1_HUMAN;ZN687_HUMAN;GLIS1_HUMAN;ZBT21_HUMAN;KLF14_HUMAN;CBLL2_HUMAN;ZN148_HUMAN;ZN501_HUMAN;MTA2_HUMAN;PRD10_HUMAN;ZN426_HUMAN;ZN521_HUMAN;ZXDB_HUMAN;FOXP1_HUMAN;MAZ_HUMAN;KLF9_HUMAN;NFAC3_HUMAN;ZF69B_HUMAN;ZNF76_HUMAN;LMBL2_HUMAN;ZN768_HUMAN;ELF1_HUMAN;IKZF1_HUMAN;TYY1_HUMAN;RARA_HUMAN;ZN843_HUMAN;RAD21_HUMAN;NBN_HUMAN;ZN549_HUMAN;ZN112_HUMAN;ZSC23_HUMAN;MZF1_HUMAN;PRDM2_HUMAN;ZN175_HUMAN;ZSC26_HUMAN;ZN534_HUMAN;ZN394_HUMAN;ZN449_HUMAN;HIC1_HUMAN;ZNF2_HUMAN;PRDM1_HUMAN;KMT2A_HUMAN;SRF_HUMAN;SPT5H_HUMAN;ZNF10_HUMAN;ZN592_HUMAN;ZN621_HUMAN;CTCF_HUMAN;ZN169_HUMAN;KDM2B_HUMAN;ZN561_HUMAN;ZNF16_HUMAN;SP2_HUMAN;ANDR_HUMAN;OLIG2_HUMAN;ZBT11_HUMAN;PBIP1_HUMAN;ZN391_HUMAN;ZN207_HUMAN;ZIK1_HUMAN;REST_HUMAN;ZN622_HUMAN;ZN791_HUMAN;ZSC21_HUMAN;BC11B_HUMAN;BRD4_HUMAN;ZN792_HUMAN;ERG_HUMAN;ZN213_HUMAN;ZN473_HUMAN;ZFP37_HUMAN;SMCA4_HUMAN;ESR1_HUMAN;BCLF1_HUMAN;SP7_HUMAN;ZN629_HUMAN;KLF7_HUMAN;ZN777_HUMAN;ZNF34_HUMAN
chr17	45149519	45149520	2	rs12051846	99	A	G	54	-0.834071	0.813426	0.939972	4.75304e-10	1	5.18824e-08	alt	0.813426	4.75304e-10	5.18824e-08	HEXIM1/TRIAP1 protein level ratio	Adipose_Subcutaneous;Adipose_Visceral_Omentum;Artery_Aorta;Artery_Tibial;Brain_Cerebellar_Hemisphere;Brain_Cerebellum;Brain_Cortex;Brain_Putamen_basal_ganglia;Breast_Mammary_Tissue;Cells_Cultured_fibroblasts;Colon_Sigmoid;Colon_Transverse;Esophagus_Gastroesophageal_Junction;Esophagus_Mucosa;Esophagus_Muscularis;Heart_Atrial_Appendage;Heart_Left_Ventricle;Lung;Muscle_Skeletal;Nerve_Tibial;Ovary;Pancreas;Pituitary;Prostate;Skin_Not_Sun_Exposed_Suprapubic;Skin_Sun_Exposed_Lower_leg;Spleen;Stomach;Testis;Thyroid;Whole_Blood	ENSG00000013306.15;ENSG00000136448.11;ENSG00000172992.11;ENSG00000180336.17;ENSG00000181513.14;ENSG00000186834.3;ENSG00000204650.14;ENSG00000214425.7;ENSG00000236234.1;ENSG00000263503.1;ENSG00000267288.2;ENSG00000267344.1;ENSG00000276728.1	STAG1_HUMAN;ZIC2_HUMAN;ZN362_HUMAN;REPI1_HUMAN;ZN513_HUMAN;ZFHX2_HUMAN;RELB_HUMAN;ZNF24_HUMAN;PATZ1_HUMAN;ZN121_HUMAN;ZN189_HUMAN;ZBT7A_HUMAN;ARNT_HUMAN;ZBT10_HUMAN;ZN837_HUMAN;P66B_HUMAN;TRI22_HUMAN;ZEB1_HUMAN;FOXM1_HUMAN;RB_HUMAN;CTBP1_HUMAN;ZFP41_HUMAN;ZN596_HUMAN;ZN654_HUMAN;IKZF2_HUMAN;ZN600_HUMAN;FOXA2_HUMAN;OZF_HUMAN;BACH1_HUMAN;FEZF1_HUMAN;ZN311_HUMAN;SPI1_HUMAN;BC11A_HUMAN;ZN639_HUMAN;GLIS2_HUMAN;ZN776_HUMAN;ZN184_HUMAN;ZN350_HUMAN;Z280D_HUMAN;ZFX_HUMAN;MYNN_HUMAN;ZN143_HUMAN;BHE40_HUMAN;ZBT40_HUMAN;HMGB2_HUMAN;CHD8_HUMAN;ZN662_HUMAN;ZN524_HUMAN;ZN624_HUMAN;ZN366_HUMAN;MEF2B_HUMAN;ZSC30_HUMAN;ZN558_HUMAN;KLF16_HUMAN;Z585B_HUMAN;ZN221_HUMAN;ZN174_HUMAN;ZN610_HUMAN;ZBT8A_HUMAN;COT1_HUMAN;ZSA5A_HUMAN;WT1_HUMAN;ENL_HUMAN;ARID2_HUMAN;IKZF3_HUMAN;SMCA5_HUMAN;ZN341_HUMAN;ZN398_HUMAN;SCRT2_HUMAN;SCRT1_HUMAN;INSM2_HUMAN;KLF17_HUMAN;TYY2_HUMAN;ZN677_HUMAN;ZN770_HUMAN;PRDM4_HUMAN;RING1_HUMAN;PRDM9_HUMAN;KLF8_HUMAN;ZN423_HUMAN;ZBT17_HUMAN;CXXC1_HUMAN;TSH1_HUMAN;ZSCA4_HUMAN;ZN157_HUMAN;REQU_HUMAN;ZN335_HUMAN;GFI1B_HUMAN;ZBT12_HUMAN;HDGF_HUMAN;TZAP_HUMAN;NFXL1_HUMAN;ZN660_HUMAN;ZN217_HUMAN;ZBT20_HUMAN;TP53B_HUMAN;ZEB2_HUMAN;Z324A_HUMAN;ZN248_HUMAN;RBBP5_HUMAN;ZBT26_HUMAN;ZN692_HUMAN;PRGR_HUMAN;PKNX1_HUMAN;GLI4_HUMAN;CTNB1_HUMAN;FOXK2_HUMAN;ZN239_HUMAN;ZSA5C_HUMAN;PKCB1_HUMAN;ZN687_HUMAN;GLIS1_HUMAN;ZBT21_HUMAN;KLF14_HUMAN;CBLL2_HUMAN;ZN148_HUMAN;ZN501_HUMAN;MTA2_HUMAN;PRD10_HUMAN;ZN426_HUMAN;ZN521_HUMAN;ZXDB_HUMAN;FOXP1_HUMAN;MAZ_HUMAN;KLF9_HUMAN;NFAC3_HUMAN;ZF69B_HUMAN;ZNF76_HUMAN;LMBL2_HUMAN;ZN768_HUMAN;ELF1_HUMAN;IKZF1_HUMAN;TYY1_HUMAN;RARA_HUMAN;ZN843_HUMAN;RAD21_HUMAN;NBN_HUMAN;ZN549_HUMAN;ZN112_HUMAN;ZSC23_HUMAN;MZF1_HUMAN;PRDM2_HUMAN;ZN175_HUMAN;ZSC26_HUMAN;ZN534_HUMAN;ZN394_HUMAN;ZN449_HUMAN;HIC1_HUMAN;ZNF2_HUMAN;PRDM1_HUMAN;KMT2A_HUMAN;SRF_HUMAN;SPT5H_HUMAN;ZNF10_HUMAN;ZN592_HUMAN;ZN621_HUMAN;CTCF_HUMAN;ZN169_HUMAN;KDM2B_HUMAN;ZN561_HUMAN;ZNF16_HUMAN;SP2_HUMAN;ANDR_HUMAN;OLIG2_HUMAN;ZBT11_HUMAN;PBIP1_HUMAN;ZN391_HUMAN;ZN207_HUMAN;ZIK1_HUMAN;REST_HUMAN;ZN622_HUMAN;ZN791_HUMAN;ZSC21_HUMAN;BC11B_HUMAN;BRD4_HUMAN;ZN792_HUMAN;ERG_HUMAN;ZN213_HUMAN;ZN473_HUMAN;ZFP37_HUMAN;SMCA4_HUMAN;ESR1_HUMAN;BCLF1_HUMAN;SP7_HUMAN;ZN629_HUMAN;KLF7_HUMAN;ZN777_HUMAN;ZNF34_HUMAN
chr17	45149519	45149520	2	rs12051846	99	A	G	54	-0.834071	0.813426	0.939972	4.75304e-10	1	5.18824e-08	alt	0.813426	4.75304e-10	5.18824e-08	BANK1/HEXIM1 protein level ratio	Adipose_Subcutaneous;Adipose_Visceral_Omentum;Artery_Aorta;Artery_Tibial;Brain_Cerebellar_Hemisphere;Brain_Cerebellum;Brain_Cortex;Brain_Putamen_basal_ganglia;Breast_Mammary_Tissue;Cells_Cultured_fibroblasts;Colon_Sigmoid;Colon_Transverse;Esophagus_Gastroesophageal_Junction;Esophagus_Mucosa;Esophagus_Muscularis;Heart_Atrial_Appendage;Heart_Left_Ventricle;Lung;Muscle_Skeletal;Nerve_Tibial;Ovary;Pancreas;Pituitary;Prostate;Skin_Not_Sun_Exposed_Suprapubic;Skin_Sun_Exposed_Lower_leg;Spleen;Stomach;Testis;Thyroid;Whole_Blood	ENSG00000013306.15;ENSG00000136448.11;ENSG00000172992.11;ENSG00000180336.17;ENSG00000181513.14;ENSG00000186834.3;ENSG00000204650.14;ENSG00000214425.7;ENSG00000236234.1;ENSG00000263503.1;ENSG00000267288.2;ENSG00000267344.1;ENSG00000276728.1	STAG1_HUMAN;ZIC2_HUMAN;ZN362_HUMAN;REPI1_HUMAN;ZN513_HUMAN;ZFHX2_HUMAN;RELB_HUMAN;ZNF24_HUMAN;PATZ1_HUMAN;ZN121_HUMAN;ZN189_HUMAN;ZBT7A_HUMAN;ARNT_HUMAN;ZBT10_HUMAN;ZN837_HUMAN;P66B_HUMAN;TRI22_HUMAN;ZEB1_HUMAN;FOXM1_HUMAN;RB_HUMAN;CTBP1_HUMAN;ZFP41_HUMAN;ZN596_HUMAN;ZN654_HUMAN;IKZF2_HUMAN;ZN600_HUMAN;FOXA2_HUMAN;OZF_HUMAN;BACH1_HUMAN;FEZF1_HUMAN;ZN311_HUMAN;SPI1_HUMAN;BC11A_HUMAN;ZN639_HUMAN;GLIS2_HUMAN;ZN776_HUMAN;ZN184_HUMAN;ZN350_HUMAN;Z280D_HUMAN;ZFX_HUMAN;MYNN_HUMAN;ZN143_HUMAN;BHE40_HUMAN;ZBT40_HUMAN;HMGB2_HUMAN;CHD8_HUMAN;ZN662_HUMAN;ZN524_HUMAN;ZN624_HUMAN;ZN366_HUMAN;MEF2B_HUMAN;ZSC30_HUMAN;ZN558_HUMAN;KLF16_HUMAN;Z585B_HUMAN;ZN221_HUMAN;ZN174_HUMAN;ZN610_HUMAN;ZBT8A_HUMAN;COT1_HUMAN;ZSA5A_HUMAN;WT1_HUMAN;ENL_HUMAN;ARID2_HUMAN;IKZF3_HUMAN;SMCA5_HUMAN;ZN341_HUMAN;ZN398_HUMAN;SCRT2_HUMAN;SCRT1_HUMAN;INSM2_HUMAN;KLF17_HUMAN;TYY2_HUMAN;ZN677_HUMAN;ZN770_HUMAN;PRDM4_HUMAN;RING1_HUMAN;PRDM9_HUMAN;KLF8_HUMAN;ZN423_HUMAN;ZBT17_HUMAN;CXXC1_HUMAN;TSH1_HUMAN;ZSCA4_HUMAN;ZN157_HUMAN;REQU_HUMAN;ZN335_HUMAN;GFI1B_HUMAN;ZBT12_HUMAN;HDGF_HUMAN;TZAP_HUMAN;NFXL1_HUMAN;ZN660_HUMAN;ZN217_HUMAN;ZBT20_HUMAN;TP53B_HUMAN;ZEB2_HUMAN;Z324A_HUMAN;ZN248_HUMAN;RBBP5_HUMAN;ZBT26_HUMAN;ZN692_HUMAN;PRGR_HUMAN;PKNX1_HUMAN;GLI4_HUMAN;CTNB1_HUMAN;FOXK2_HUMAN;ZN239_HUMAN;ZSA5C_HUMAN;PKCB1_HUMAN;ZN687_HUMAN;GLIS1_HUMAN;ZBT21_HUMAN;KLF14_HUMAN;CBLL2_HUMAN;ZN148_HUMAN;ZN501_HUMAN;MTA2_HUMAN;PRD10_HUMAN;ZN426_HUMAN;ZN521_HUMAN;ZXDB_HUMAN;FOXP1_HUMAN;MAZ_HUMAN;KLF9_HUMAN;NFAC3_HUMAN;ZF69B_HUMAN;ZNF76_HUMAN;LMBL2_HUMAN;ZN768_HUMAN;ELF1_HUMAN;IKZF1_HUMAN;TYY1_HUMAN;RARA_HUMAN;ZN843_HUMAN;RAD21_HUMAN;NBN_HUMAN;ZN549_HUMAN;ZN112_HUMAN;ZSC23_HUMAN;MZF1_HUMAN;PRDM2_HUMAN;ZN175_HUMAN;ZSC26_HUMAN;ZN534_HUMAN;ZN394_HUMAN;ZN449_HUMAN;HIC1_HUMAN;ZNF2_HUMAN;PRDM1_HUMAN;KMT2A_HUMAN;SRF_HUMAN;SPT5H_HUMAN;ZNF10_HUMAN;ZN592_HUMAN;ZN621_HUMAN;CTCF_HUMAN;ZN169_HUMAN;KDM2B_HUMAN;ZN561_HUMAN;ZNF16_HUMAN;SP2_HUMAN;ANDR_HUMAN;OLIG2_HUMAN;ZBT11_HUMAN;PBIP1_HUMAN;ZN391_HUMAN;ZN207_HUMAN;ZIK1_HUMAN;REST_HUMAN;ZN622_HUMAN;ZN791_HUMAN;ZSC21_HUMAN;BC11B_HUMAN;BRD4_HUMAN;ZN792_HUMAN;ERG_HUMAN;ZN213_HUMAN;ZN473_HUMAN;ZFP37_HUMAN;SMCA4_HUMAN;ESR1_HUMAN;BCLF1_HUMAN;SP7_HUMAN;ZN629_HUMAN;KLF7_HUMAN;ZN777_HUMAN;ZNF34_HUMAN
chr17	45149519	45149520	2	rs12051846	99	A	G	54	-0.834071	0.813426	0.939972	4.75304e-10	1	5.18824e-08	alt	0.813426	4.75304e-10	5.18824e-08	BACH1/HEXIM1 protein level ratio	Adipose_Subcutaneous;Adipose_Visceral_Omentum;Artery_Aorta;Artery_Tibial;Brain_Cerebellar_Hemisphere;Brain_Cerebellum;Brain_Cortex;Brain_Putamen_basal_ganglia;Breast_Mammary_Tissue;Cells_Cultured_fibroblasts;Colon_Sigmoid;Colon_Transverse;Esophagus_Gastroesophageal_Junction;Esophagus_Mucosa;Esophagus_Muscularis;Heart_Atrial_Appendage;Heart_Left_Ventricle;Lung;Muscle_Skeletal;Nerve_Tibial;Ovary;Pancreas;Pituitary;Prostate;Skin_Not_Sun_Exposed_Suprapubic;Skin_Sun_Exposed_Lower_leg;Spleen;Stomach;Testis;Thyroid;Whole_Blood	ENSG00000013306.15;ENSG00000136448.11;ENSG00000172992.11;ENSG00000180336.17;ENSG00000181513.14;ENSG00000186834.3;ENSG00000204650.14;ENSG00000214425.7;ENSG00000236234.1;ENSG00000263503.1;ENSG00000267288.2;ENSG00000267344.1;ENSG00000276728.1	STAG1_HUMAN;ZIC2_HUMAN;ZN362_HUMAN;REPI1_HUMAN;ZN513_HUMAN;ZFHX2_HUMAN;RELB_HUMAN;ZNF24_HUMAN;PATZ1_HUMAN;ZN121_HUMAN;ZN189_HUMAN;ZBT7A_HUMAN;ARNT_HUMAN;ZBT10_HUMAN;ZN837_HUMAN;P66B_HUMAN;TRI22_HUMAN;ZEB1_HUMAN;FOXM1_HUMAN;RB_HUMAN;CTBP1_HUMAN;ZFP41_HUMAN;ZN596_HUMAN;ZN654_HUMAN;IKZF2_HUMAN;ZN600_HUMAN;FOXA2_HUMAN;OZF_HUMAN;BACH1_HUMAN;FEZF1_HUMAN;ZN311_HUMAN;SPI1_HUMAN;BC11A_HUMAN;ZN639_HUMAN;GLIS2_HUMAN;ZN776_HUMAN;ZN184_HUMAN;ZN350_HUMAN;Z280D_HUMAN;ZFX_HUMAN;MYNN_HUMAN;ZN143_HUMAN;BHE40_HUMAN;ZBT40_HUMAN;HMGB2_HUMAN;CHD8_HUMAN;ZN662_HUMAN;ZN524_HUMAN;ZN624_HUMAN;ZN366_HUMAN;MEF2B_HUMAN;ZSC30_HUMAN;ZN558_HUMAN;KLF16_HUMAN;Z585B_HUMAN;ZN221_HUMAN;ZN174_HUMAN;ZN610_HUMAN;ZBT8A_HUMAN;COT1_HUMAN;ZSA5A_HUMAN;WT1_HUMAN;ENL_HUMAN;ARID2_HUMAN;IKZF3_HUMAN;SMCA5_HUMAN;ZN341_HUMAN;ZN398_HUMAN;SCRT2_HUMAN;SCRT1_HUMAN;INSM2_HUMAN;KLF17_HUMAN;TYY2_HUMAN;ZN677_HUMAN;ZN770_HUMAN;PRDM4_HUMAN;RING1_HUMAN;PRDM9_HUMAN;KLF8_HUMAN;ZN423_HUMAN;ZBT17_HUMAN;CXXC1_HUMAN;TSH1_HUMAN;ZSCA4_HUMAN;ZN157_HUMAN;REQU_HUMAN;ZN335_HUMAN;GFI1B_HUMAN;ZBT12_HUMAN;HDGF_HUMAN;TZAP_HUMAN;NFXL1_HUMAN;ZN660_HUMAN;ZN217_HUMAN;ZBT20_HUMAN;TP53B_HUMAN;ZEB2_HUMAN;Z324A_HUMAN;ZN248_HUMAN;RBBP5_HUMAN;ZBT26_HUMAN;ZN692_HUMAN;PRGR_HUMAN;PKNX1_HUMAN;GLI4_HUMAN;CTNB1_HUMAN;FOXK2_HUMAN;ZN239_HUMAN;ZSA5C_HUMAN;PKCB1_HUMAN;ZN687_HUMAN;GLIS1_HUMAN;ZBT21_HUMAN;KLF14_HUMAN;CBLL2_HUMAN;ZN148_HUMAN;ZN501_HUMAN;MTA2_HUMAN;PRD10_HUMAN;ZN426_HUMAN;ZN521_HUMAN;ZXDB_HUMAN;FOXP1_HUMAN;MAZ_HUMAN;KLF9_HUMAN;NFAC3_HUMAN;ZF69B_HUMAN;ZNF76_HUMAN;LMBL2_HUMAN;ZN768_HUMAN;ELF1_HUMAN;IKZF1_HUMAN;TYY1_HUMAN;RARA_HUMAN;ZN843_HUMAN;RAD21_HUMAN;NBN_HUMAN;ZN549_HUMAN;ZN112_HUMAN;ZSC23_HUMAN;MZF1_HUMAN;PRDM2_HUMAN;ZN175_HUMAN;ZSC26_HUMAN;ZN534_HUMAN;ZN394_HUMAN;ZN449_HUMAN;HIC1_HUMAN;ZNF2_HUMAN;PRDM1_HUMAN;KMT2A_HUMAN;SRF_HUMAN;SPT5H_HUMAN;ZNF10_HUMAN;ZN592_HUMAN;ZN621_HUMAN;CTCF_HUMAN;ZN169_HUMAN;KDM2B_HUMAN;ZN561_HUMAN;ZNF16_HUMAN;SP2_HUMAN;ANDR_HUMAN;OLIG2_HUMAN;ZBT11_HUMAN;PBIP1_HUMAN;ZN391_HUMAN;ZN207_HUMAN;ZIK1_HUMAN;REST_HUMAN;ZN622_HUMAN;ZN791_HUMAN;ZSC21_HUMAN;BC11B_HUMAN;BRD4_HUMAN;ZN792_HUMAN;ERG_HUMAN;ZN213_HUMAN;ZN473_HUMAN;ZFP37_HUMAN;SMCA4_HUMAN;ESR1_HUMAN;BCLF1_HUMAN;SP7_HUMAN;ZN629_HUMAN;KLF7_HUMAN;ZN777_HUMAN;ZNF34_HUMAN
chr17	45149519	45149520	2	rs12051846	99	A	G	54	-0.834071	0.813426	0.939972	4.75304e-10	1	5.18824e-08	alt	0.813426	4.75304e-10	5.18824e-08	EIF4G1/HEXIM1 protein level ratio	Adipose_Subcutaneous;Adipose_Visceral_Omentum;Artery_Aorta;Artery_Tibial;Brain_Cerebellar_Hemisphere;Brain_Cerebellum;Brain_Cortex;Brain_Putamen_basal_ganglia;Breast_Mammary_Tissue;Cells_Cultured_fibroblasts;Colon_Sigmoid;Colon_Transverse;Esophagus_Gastroesophageal_Junction;Esophagus_Mucosa;Esophagus_Muscularis;Heart_Atrial_Appendage;Heart_Left_Ventricle;Lung;Muscle_Skeletal;Nerve_Tibial;Ovary;Pancreas;Pituitary;Prostate;Skin_Not_Sun_Exposed_Suprapubic;Skin_Sun_Exposed_Lower_leg;Spleen;Stomach;Testis;Thyroid;Whole_Blood	ENSG00000013306.15;ENSG00000136448.11;ENSG00000172992.11;ENSG00000180336.17;ENSG00000181513.14;ENSG00000186834.3;ENSG00000204650.14;ENSG00000214425.7;ENSG00000236234.1;ENSG00000263503.1;ENSG00000267288.2;ENSG00000267344.1;ENSG00000276728.1	STAG1_HUMAN;ZIC2_HUMAN;ZN362_HUMAN;REPI1_HUMAN;ZN513_HUMAN;ZFHX2_HUMAN;RELB_HUMAN;ZNF24_HUMAN;PATZ1_HUMAN;ZN121_HUMAN;ZN189_HUMAN;ZBT7A_HUMAN;ARNT_HUMAN;ZBT10_HUMAN;ZN837_HUMAN;P66B_HUMAN;TRI22_HUMAN;ZEB1_HUMAN;FOXM1_HUMAN;RB_HUMAN;CTBP1_HUMAN;ZFP41_HUMAN;ZN596_HUMAN;ZN654_HUMAN;IKZF2_HUMAN;ZN600_HUMAN;FOXA2_HUMAN;OZF_HUMAN;BACH1_HUMAN;FEZF1_HUMAN;ZN311_HUMAN;SPI1_HUMAN;BC11A_HUMAN;ZN639_HUMAN;GLIS2_HUMAN;ZN776_HUMAN;ZN184_HUMAN;ZN350_HUMAN;Z280D_HUMAN;ZFX_HUMAN;MYNN_HUMAN;ZN143_HUMAN;BHE40_HUMAN;ZBT40_HUMAN;HMGB2_HUMAN;CHD8_HUMAN;ZN662_HUMAN;ZN524_HUMAN;ZN624_HUMAN;ZN366_HUMAN;MEF2B_HUMAN;ZSC30_HUMAN;ZN558_HUMAN;KLF16_HUMAN;Z585B_HUMAN;ZN221_HUMAN;ZN174_HUMAN;ZN610_HUMAN;ZBT8A_HUMAN;COT1_HUMAN;ZSA5A_HUMAN;WT1_HUMAN;ENL_HUMAN;ARID2_HUMAN;IKZF3_HUMAN;SMCA5_HUMAN;ZN341_HUMAN;ZN398_HUMAN;SCRT2_HUMAN;SCRT1_HUMAN;INSM2_HUMAN;KLF17_HUMAN;TYY2_HUMAN;ZN677_HUMAN;ZN770_HUMAN;PRDM4_HUMAN;RING1_HUMAN;PRDM9_HUMAN;KLF8_HUMAN;ZN423_HUMAN;ZBT17_HUMAN;CXXC1_HUMAN;TSH1_HUMAN;ZSCA4_HUMAN;ZN157_HUMAN;REQU_HUMAN;ZN335_HUMAN;GFI1B_HUMAN;ZBT12_HUMAN;HDGF_HUMAN;TZAP_HUMAN;NFXL1_HUMAN;ZN660_HUMAN;ZN217_HUMAN;ZBT20_HUMAN;TP53B_HUMAN;ZEB2_HUMAN;Z324A_HUMAN;ZN248_HUMAN;RBBP5_HUMAN;ZBT26_HUMAN;ZN692_HUMAN;PRGR_HUMAN;PKNX1_HUMAN;GLI4_HUMAN;CTNB1_HUMAN;FOXK2_HUMAN;ZN239_HUMAN;ZSA5C_HUMAN;PKCB1_HUMAN;ZN687_HUMAN;GLIS1_HUMAN;ZBT21_HUMAN;KLF14_HUMAN;CBLL2_HUMAN;ZN148_HUMAN;ZN501_HUMAN;MTA2_HUMAN;PRD10_HUMAN;ZN426_HUMAN;ZN521_HUMAN;ZXDB_HUMAN;FOXP1_HUMAN;MAZ_HUMAN;KLF9_HUMAN;NFAC3_HUMAN;ZF69B_HUMAN;ZNF76_HUMAN;LMBL2_HUMAN;ZN768_HUMAN;ELF1_HUMAN;IKZF1_HUMAN;TYY1_HUMAN;RARA_HUMAN;ZN843_HUMAN;RAD21_HUMAN;NBN_HUMAN;ZN549_HUMAN;ZN112_HUMAN;ZSC23_HUMAN;MZF1_HUMAN;PRDM2_HUMAN;ZN175_HUMAN;ZSC26_HUMAN;ZN534_HUMAN;ZN394_HUMAN;ZN449_HUMAN;HIC1_HUMAN;ZNF2_HUMAN;PRDM1_HUMAN;KMT2A_HUMAN;SRF_HUMAN;SPT5H_HUMAN;ZNF10_HUMAN;ZN592_HUMAN;ZN621_HUMAN;CTCF_HUMAN;ZN169_HUMAN;KDM2B_HUMAN;ZN561_HUMAN;ZNF16_HUMAN;SP2_HUMAN;ANDR_HUMAN;OLIG2_HUMAN;ZBT11_HUMAN;PBIP1_HUMAN;ZN391_HUMAN;ZN207_HUMAN;ZIK1_HUMAN;REST_HUMAN;ZN622_HUMAN;ZN791_HUMAN;ZSC21_HUMAN;BC11B_HUMAN;BRD4_HUMAN;ZN792_HUMAN;ERG_HUMAN;ZN213_HUMAN;ZN473_HUMAN;ZFP37_HUMAN;SMCA4_HUMAN;ESR1_HUMAN;BCLF1_HUMAN;SP7_HUMAN;ZN629_HUMAN;KLF7_HUMAN;ZN777_HUMAN;ZNF34_HUMAN
chr17	45149519	45149520	2	rs12051846	99	A	G	54	-0.834071	0.813426	0.939972	4.75304e-10	1	5.18824e-08	alt	0.813426	4.75304e-10	5.18824e-08	AXIN1/HEXIM1 protein level ratio	Adipose_Subcutaneous;Adipose_Visceral_Omentum;Artery_Aorta;Artery_Tibial;Brain_Cerebellar_Hemisphere;Brain_Cerebellum;Brain_Cortex;Brain_Putamen_basal_ganglia;Breast_Mammary_Tissue;Cells_Cultured_fibroblasts;Colon_Sigmoid;Colon_Transverse;Esophagus_Gastroesophageal_Junction;Esophagus_Mucosa;Esophagus_Muscularis;Heart_Atrial_Appendage;Heart_Left_Ventricle;Lung;Muscle_Skeletal;Nerve_Tibial;Ovary;Pancreas;Pituitary;Prostate;Skin_Not_Sun_Exposed_Suprapubic;Skin_Sun_Exposed_Lower_leg;Spleen;Stomach;Testis;Thyroid;Whole_Blood	ENSG00000013306.15;ENSG00000136448.11;ENSG00000172992.11;ENSG00000180336.17;ENSG00000181513.14;ENSG00000186834.3;ENSG00000204650.14;ENSG00000214425.7;ENSG00000236234.1;ENSG00000263503.1;ENSG00000267288.2;ENSG00000267344.1;ENSG00000276728.1	STAG1_HUMAN;ZIC2_HUMAN;ZN362_HUMAN;REPI1_HUMAN;ZN513_HUMAN;ZFHX2_HUMAN;RELB_HUMAN;ZNF24_HUMAN;PATZ1_HUMAN;ZN121_HUMAN;ZN189_HUMAN;ZBT7A_HUMAN;ARNT_HUMAN;ZBT10_HUMAN;ZN837_HUMAN;P66B_HUMAN;TRI22_HUMAN;ZEB1_HUMAN;FOXM1_HUMAN;RB_HUMAN;CTBP1_HUMAN;ZFP41_HUMAN;ZN596_HUMAN;ZN654_HUMAN;IKZF2_HUMAN;ZN600_HUMAN;FOXA2_HUMAN;OZF_HUMAN;BACH1_HUMAN;FEZF1_HUMAN;ZN311_HUMAN;SPI1_HUMAN;BC11A_HUMAN;ZN639_HUMAN;GLIS2_HUMAN;ZN776_HUMAN;ZN184_HUMAN;ZN350_HUMAN;Z280D_HUMAN;ZFX_HUMAN;MYNN_HUMAN;ZN143_HUMAN;BHE40_HUMAN;ZBT40_HUMAN;HMGB2_HUMAN;CHD8_HUMAN;ZN662_HUMAN;ZN524_HUMAN;ZN624_HUMAN;ZN366_HUMAN;MEF2B_HUMAN;ZSC30_HUMAN;ZN558_HUMAN;KLF16_HUMAN;Z585B_HUMAN;ZN221_HUMAN;ZN174_HUMAN;ZN610_HUMAN;ZBT8A_HUMAN;COT1_HUMAN;ZSA5A_HUMAN;WT1_HUMAN;ENL_HUMAN;ARID2_HUMAN;IKZF3_HUMAN;SMCA5_HUMAN;ZN341_HUMAN;ZN398_HUMAN;SCRT2_HUMAN;SCRT1_HUMAN;INSM2_HUMAN;KLF17_HUMAN;TYY2_HUMAN;ZN677_HUMAN;ZN770_HUMAN;PRDM4_HUMAN;RING1_HUMAN;PRDM9_HUMAN;KLF8_HUMAN;ZN423_HUMAN;ZBT17_HUMAN;CXXC1_HUMAN;TSH1_HUMAN;ZSCA4_HUMAN;ZN157_HUMAN;REQU_HUMAN;ZN335_HUMAN;GFI1B_HUMAN;ZBT12_HUMAN;HDGF_HUMAN;TZAP_HUMAN;NFXL1_HUMAN;ZN660_HUMAN;ZN217_HUMAN;ZBT20_HUMAN;TP53B_HUMAN;ZEB2_HUMAN;Z324A_HUMAN;ZN248_HUMAN;RBBP5_HUMAN;ZBT26_HUMAN;ZN692_HUMAN;PRGR_HUMAN;PKNX1_HUMAN;GLI4_HUMAN;CTNB1_HUMAN;FOXK2_HUMAN;ZN239_HUMAN;ZSA5C_HUMAN;PKCB1_HUMAN;ZN687_HUMAN;GLIS1_HUMAN;ZBT21_HUMAN;KLF14_HUMAN;CBLL2_HUMAN;ZN148_HUMAN;ZN501_HUMAN;MTA2_HUMAN;PRD10_HUMAN;ZN426_HUMAN;ZN521_HUMAN;ZXDB_HUMAN;FOXP1_HUMAN;MAZ_HUMAN;KLF9_HUMAN;NFAC3_HUMAN;ZF69B_HUMAN;ZNF76_HUMAN;LMBL2_HUMAN;ZN768_HUMAN;ELF1_HUMAN;IKZF1_HUMAN;TYY1_HUMAN;RARA_HUMAN;ZN843_HUMAN;RAD21_HUMAN;NBN_HUMAN;ZN549_HUMAN;ZN112_HUMAN;ZSC23_HUMAN;MZF1_HUMAN;PRDM2_HUMAN;ZN175_HUMAN;ZSC26_HUMAN;ZN534_HUMAN;ZN394_HUMAN;ZN449_HUMAN;HIC1_HUMAN;ZNF2_HUMAN;PRDM1_HUMAN;KMT2A_HUMAN;SRF_HUMAN;SPT5H_HUMAN;ZNF10_HUMAN;ZN592_HUMAN;ZN621_HUMAN;CTCF_HUMAN;ZN169_HUMAN;KDM2B_HUMAN;ZN561_HUMAN;ZNF16_HUMAN;SP2_HUMAN;ANDR_HUMAN;OLIG2_HUMAN;ZBT11_HUMAN;PBIP1_HUMAN;ZN391_HUMAN;ZN207_HUMAN;ZIK1_HUMAN;REST_HUMAN;ZN622_HUMAN;ZN791_HUMAN;ZSC21_HUMAN;BC11B_HUMAN;BRD4_HUMAN;ZN792_HUMAN;ERG_HUMAN;ZN213_HUMAN;ZN473_HUMAN;ZFP37_HUMAN;SMCA4_HUMAN;ESR1_HUMAN;BCLF1_HUMAN;SP7_HUMAN;ZN629_HUMAN;KLF7_HUMAN;ZN777_HUMAN;ZNF34_HUMAN
chr17	45584356	45584357	2	rs2462838	117	C	T	68	0.840732	-0.730452	1.89131e-13	0.979242	3.4714e-11	1	ref	0.840732	1.89131e-13	3.4714e-11	-	-	-	ZIK1_HUMAN;TEAD3_HUMAN;SALL1_HUMAN;TBX3_HUMAN;KLF8_HUMAN;ZN507_HUMAN;ENL_HUMAN;SCRT1_HUMAN;NCOR1_HUMAN;ANDR_HUMAN;MYCN_HUMAN;CEBPB_HUMAN;ONEC2_HUMAN;ZN213_HUMAN;EP400_HUMAN;TEAD4_HUMAN;ZEB1_HUMAN;ZBT11_HUMAN;ZN223_HUMAN;ZNF34_HUMAN;ZN316_HUMAN;ZN830_HUMAN;CBLL2_HUMAN;ZN449_HUMAN;MAX_HUMAN;SP5_HUMAN;MGAP_HUMAN;TIF1B_HUMAN;NFXL1_HUMAN;ZN555_HUMAN;ZN592_HUMAN;KLF7_HUMAN;EGR2_HUMAN;SIN3A_HUMAN;HXC5_HUMAN;ZN561_HUMAN;ZSC23_HUMAN;ZSC16_HUMAN;SOX4_HUMAN;BMI1_HUMAN;SSRP1_HUMAN;MXI1_HUMAN;BHE40_HUMAN;MEIS2_HUMAN;ETS1_HUMAN;GABP1_HUMAN;MTA3_HUMAN;GLI4_HUMAN;ZN300_HUMAN;ZN362_HUMAN;MAZ_HUMAN;P66B_HUMAN;SIN3B_HUMAN;MYNN_HUMAN;HDGF_HUMAN;SKIL_HUMAN;SP3_HUMAN;PHF20_HUMAN;SPI1_HUMAN;ZFP41_HUMAN;ZN639_HUMAN;ZN426_HUMAN;ZBTB6_HUMAN;SP2_HUMAN;ZN843_HUMAN;PRDM1_HUMAN;MYBB_HUMAN;LEF1_HUMAN;ZBT7A_HUMAN;ATF7_HUMAN;ZNF24_HUMAN;RHG35_HUMAN;ZBT40_HUMAN;NCOA1_HUMAN;BACH1_HUMAN;ZN221_HUMAN;OZF_HUMAN;MEF2B_HUMAN;ARI1B_HUMAN;SMC3_HUMAN;KDM5A_HUMAN;NFIC_HUMAN;NFAC3_HUMAN;ZN785_HUMAN;ZNF10_HUMAN;ZN544_HUMAN;RB_HUMAN;BC11B_HUMAN;ZN687_HUMAN;ZSC30_HUMAN;REST_HUMAN;ZN512_HUMAN;YBOX3_HUMAN;SCRT2_HUMAN;COT1_HUMAN;ZBT17_HUMAN;EGR3_HUMAN;Z280C_HUMAN;MTG8R_HUMAN;ZBT44_HUMAN;KLF16_HUMAN;E2F8_HUMAN;CHD8_HUMAN;ZN101_HUMAN;REPI1_HUMAN;HDAC1_HUMAN;TAF9B_HUMAN;ZN169_HUMAN;ZN114_HUMAN;ARI4B_HUMAN;RBAK_HUMAN;TAF1_HUMAN;KLF10_HUMAN;TBP_HUMAN;TYY2_HUMAN;ATF2_HUMAN;ZN384_HUMAN;E2F6_HUMAN;ZBT10_HUMAN;ZN837_HUMAN;WT1_HUMAN;BRD9_HUMAN;ETV1_HUMAN;ZN624_HUMAN;ZN579_HUMAN;ZN558_HUMAN;ZN189_HUMAN;ZN768_HUMAN;ZN629_HUMAN;ZN217_HUMAN;TAF7_HUMAN;ZN184_HUMAN;ZN493_HUMAN;STAT1_HUMAN;EWS_HUMAN;ZN282_HUMAN;MBD4_HUMAN;HIF1A_HUMAN;CENPA_HUMAN;ZN404_HUMAN;T2FA_HUMAN;ZC11A_HUMAN;EMSY_HUMAN;KLF5_HUMAN;ZN366_HUMAN;ASH1L_HUMAN;ILF3_HUMAN;ZN777_HUMAN;ZN610_HUMAN;ATF3_HUMAN;ZN195_HUMAN;P53_HUMAN;ZN677_HUMAN;PTTG1_HUMAN;ZN534_HUMAN;ZN662_HUMAN;ZSA5A_HUMAN;ZN407_HUMAN;ZN394_HUMAN;ZN791_HUMAN;ZSC29_HUMAN;ZN207_HUMAN;TRI22_HUMAN;PATZ1_HUMAN;HTF4_HUMAN;ZNF2_HUMAN;YBOX1_HUMAN;INT13_HUMAN;NCOA2_HUMAN;NCOA6_HUMAN;ELF1_HUMAN;EP300_HUMAN;ZN121_HUMAN;ZBT8A_HUMAN;KLF17_HUMAN;ZSC26_HUMAN;PRDM4_HUMAN;PO2F1_HUMAN;E2F7_HUMAN;BCL6B_HUMAN;MZF1_HUMAN;FOXK2_HUMAN;GFI1B_HUMAN;ZFHX2_HUMAN;SALL2_HUMAN;CLOCK_HUMAN;ZN770_HUMAN;ZSCA4_HUMAN;ARNT_HUMAN;KLF9_HUMAN;ZN571_HUMAN;HIC1_HUMAN;RAD21_HUMAN;ID3_HUMAN;GLIS1_HUMAN;OTX2_HUMAN;PRGR_HUMAN;ZN776_HUMAN;IKZF1_HUMAN;RAD51_HUMAN;ERG_HUMAN;EHMT2_HUMAN;ZN335_HUMAN;SPT5H_HUMAN;MAON_HUMAN;BC11A_HUMAN;SRBP2_HUMAN;HDAC2_HUMAN;ZN600_HUMAN;TIF1A_HUMAN;GMEB1_HUMAN;CTBP1_HUMAN;KLF13_HUMAN;XRCC3_HUMAN;ZN148_HUMAN;RELB_HUMAN;NONO_HUMAN;ZFX_HUMAN;ZN529_HUMAN;ZSC21_HUMAN;ZN318_HUMAN;OSR2_HUMAN;NFRKB_HUMAN;ZN513_HUMAN;KLF14_HUMAN;MAFG_HUMAN;Z324A_HUMAN;ZN138_HUMAN;ZNF76_HUMAN;RAG2_HUMAN;HDAC3_HUMAN;PRDM6_HUMAN;PKCB1_HUMAN;ERR1_HUMAN;RING2_HUMAN;E2F1_HUMAN;ZIC2_HUMAN;ZF64B_HUMAN;ZN596_HUMAN;ZN654_HUMAN;PF21A_HUMAN;ZNF16_HUMAN;KAISO_HUMAN;RFX1_HUMAN;BCOR_HUMAN;ZN680_HUMAN;ZN143_HUMAN;ZN580_HUMAN;ZBT20_HUMAN;NS1BP_HUMAN;TP53B_HUMAN;ZN416_HUMAN;JUN_HUMAN;CSN2_HUMAN;INSM2_HUMAN;ZN382_HUMAN;ZEB2_HUMAN;TSH1_HUMAN;NR0B1_HUMAN;ZN622_HUMAN;SMCE1_HUMAN;FEZF1_HUMAN;ZN391_HUMAN;MYC_HUMAN;RARA_HUMAN;ZN510_HUMAN;ZXDB_HUMAN;BCLF1_HUMAN;SMAD3_HUMAN;STAG1_HUMAN;ZN37A_HUMAN;ESR1_HUMAN;Z354B_HUMAN;C2D1A_HUMAN;ZBT21_HUMAN;USF2_HUMAN;ZFP91_HUMAN;ARI3A_HUMAN;ZN740_HUMAN;ZN350_HUMAN;DMAP1_HUMAN;PRDM9_HUMAN;MTA1_HUMAN;MED26_HUMAN;RFX5_HUMAN;SRBP1_HUMAN;BRD4_HUMAN;CTNB1_HUMAN;Z280D_HUMAN;MAFK_HUMAN;ZN473_HUMAN;AFF1_HUMAN;MIER1_HUMAN;TERT_HUMAN;IKZF2_HUMAN;KMT2A_HUMAN;ING2_HUMAN;TYY1_HUMAN;NBN_HUMAN;AHR_HUMAN;TADBP_HUMAN;LMBL2_HUMAN;SP7_HUMAN;PRD10_HUMAN;RLF_HUMAN;ZBT12_HUMAN;NR4A1_HUMAN;TBX21_HUMAN;SMHD1_HUMAN;ZN621_HUMAN;ZN398_HUMAN;MNT_HUMAN;DNMT1_HUMAN;BRD2_HUMAN;SRF_HUMAN;ATF1_HUMAN;FLI1_HUMAN;PHF8_HUMAN;ZBTB2_HUMAN;PAX8_HUMAN;IKZF3_HUMAN;FOXP1_HUMAN;SMCA5_HUMAN;SP1_HUMAN;ZN524_HUMAN;ZN623_HUMAN;SUZ12_HUMAN;ZN692_HUMAN;PRDM2_HUMAN;OVOL3_HUMAN;TR150_HUMAN;FOXM1_HUMAN;NCOA4_HUMAN;Z585B_HUMAN;COE3_HUMAN;ZN133_HUMAN;UBF1_HUMAN;INT11_HUMAN;ZF69B_HUMAN;ZSC22_HUMAN;SMCA4_HUMAN;RBM25_HUMAN;ZSA5C_HUMAN;IRF4_HUMAN;ZN501_HUMAN;KDM1A_HUMAN;ZN660_HUMAN;CTCF_HUMAN;ZN311_HUMAN;TZAP_HUMAN;ZN341_HUMAN;MTA2_HUMAN;ZN664_HUMAN;ZFP37_HUMAN;ZN747_HUMAN;SOX6_HUMAN;ZN423_HUMAN;COT2_HUMAN;IRF3_HUMAN;PKNX1_HUMAN;CDK9_HUMAN;TTP_HUMAN;GLIS2_HUMAN;ZN174_HUMAN;AEBP2_HUMAN;REQU_HUMAN;ZBT26_HUMAN;NR2C1_HUMAN;NCOA3_HUMAN;GATA3_HUMAN;ZN701_HUMAN;ZN792_HUMAN;KLF1_HUMAN
chr17	45584430	45584431	2	rs2462837	139	T	C	68	0.83659	-0.750232	2.43544e-12	0.974916	3.73914e-10	1	ref	0.83659	2.43544e-12	3.73914e-10	-	-	-	SUZ12_HUMAN;PRDM6_HUMAN;ZN335_HUMAN;CHD8_HUMAN;E2F1_HUMAN;ZFP37_HUMAN;ZN316_HUMAN;ARI1B_HUMAN;ZN560_HUMAN;TTP_HUMAN;ZBT20_HUMAN;ZN501_HUMAN;ZN660_HUMAN;ZN768_HUMAN;ZNF23_HUMAN;ZN687_HUMAN;HDAC3_HUMAN;GFI1B_HUMAN;PAX8_HUMAN;ZN639_HUMAN;ZN300_HUMAN;NCOA1_HUMAN;ZN426_HUMAN;ZN544_HUMAN;ZN331_HUMAN;ZN138_HUMAN;MYBB_HUMAN;ZBT17_HUMAN;ZN623_HUMAN;OVOL3_HUMAN;TR150_HUMAN;PRDM1_HUMAN;SNF5_HUMAN;INT13_HUMAN;ANDR_HUMAN;BCOR_HUMAN;ZNF76_HUMAN;E2F8_HUMAN;TAF7_HUMAN;FEZF1_HUMAN;ERR1_HUMAN;ZSC30_HUMAN;NFIC_HUMAN;ZN143_HUMAN;FOXM1_HUMAN;ZNF10_HUMAN;ZN521_HUMAN;IRF4_HUMAN;ZN248_HUMAN;KLF16_HUMAN;CDK9_HUMAN;TEAD4_HUMAN;BCL6B_HUMAN;ID3_HUMAN;RB_HUMAN;P66A_HUMAN;ARNT_HUMAN;GLIS1_HUMAN;ATF3_HUMAN;SP1_HUMAN;TIF1B_HUMAN;ZFP41_HUMAN;ZN561_HUMAN;GLI4_HUMAN;PRD10_HUMAN;NCOA3_HUMAN;OSR2_HUMAN;HINFP_HUMAN;ZN184_HUMAN;CAVN1_HUMAN;SPT5H_HUMAN;ZN341_HUMAN;BC11A_HUMAN;RING1_HUMAN;MAON_HUMAN;ZBT8A_HUMAN;KLF9_HUMAN;CSN2_HUMAN;FOXA1_HUMAN;ZN114_HUMAN;ENL_HUMAN;ZN491_HUMAN;P66B_HUMAN;RING2_HUMAN;OZF_HUMAN;RAD21_HUMAN;SP7_HUMAN;ERG_HUMAN;Z280C_HUMAN;KLF10_HUMAN;TBP_HUMAN;FLI1_HUMAN;ZN701_HUMAN;ZBTB5_HUMAN;ZN577_HUMAN;ZN534_HUMAN;NFRKB_HUMAN;BC11B_HUMAN;MYC_HUMAN;SP2_HUMAN;ZN776_HUMAN;KLF5_HUMAN;ZN384_HUMAN;ZIC2_HUMAN;ZN654_HUMAN;MAFK_HUMAN;PF21A_HUMAN;ZFX_HUMAN;REST_HUMAN;ZN213_HUMAN;CTCF_HUMAN;ZN311_HUMAN;ZN837_HUMAN;ZEB1_HUMAN;KLF8_HUMAN;NCOA6_HUMAN;ZN580_HUMAN;MXI1_HUMAN;SMAD1_HUMAN;NS1BP_HUMAN;IKZF3_HUMAN;ZN382_HUMAN;TZAP_HUMAN;ZN592_HUMAN;ZSA5C_HUMAN;CBLL2_HUMAN;ZF69B_HUMAN;ASH2L_HUMAN;MTA3_HUMAN;PYGO2_HUMAN;ZN391_HUMAN;KLF7_HUMAN;FOXP1_HUMAN;ZEB2_HUMAN;TSH1_HUMAN;KDM6A_HUMAN;ZN704_HUMAN;TP53B_HUMAN;ZN524_HUMAN;KLF1_HUMAN;SIN3A_HUMAN;NFXL1_HUMAN;HXC5_HUMAN;NFAC3_HUMAN;NR2C1_HUMAN;ZN621_HUMAN;ZN423_HUMAN;ONEC2_HUMAN;ZN610_HUMAN;EP400_HUMAN;ZN549_HUMAN;SMC3_HUMAN;PHF8_HUMAN;ZBT10_HUMAN;SCRT1_HUMAN;ZN488_HUMAN;PKNX1_HUMAN;SOX6_HUMAN;SSRP1_HUMAN;ZN302_HUMAN;ZSC23_HUMAN;ZN664_HUMAN;ETS1_HUMAN;ZN747_HUMAN;MAX_HUMAN;ZN416_HUMAN;GLIS2_HUMAN;ZSC16_HUMAN;NR0B1_HUMAN;RBM25_HUMAN;AEBP2_HUMAN;ZSC22_HUMAN;NCOA4_HUMAN;ZN211_HUMAN;VEZF1_HUMAN;REQU_HUMAN;RFX1_HUMAN;MTA2_HUMAN;JUN_HUMAN;ZBT12_HUMAN;T2AG_HUMAN;MNT_HUMAN;STAT1_HUMAN;ATF1_HUMAN;BRD7_HUMAN;MCRS1_HUMAN;PKCB1_HUMAN;UBF1_HUMAN;ZNF48_HUMAN;ZBT26_HUMAN;RHG35_HUMAN;KDM1A_HUMAN;RLF_HUMAN;BRD2_HUMAN;KAISO_HUMAN;ETV1_HUMAN;RUNX1_HUMAN;MEF2B_HUMAN;MAZ_HUMAN;SMCA5_HUMAN;HDAC1_HUMAN;ZBTB2_HUMAN;RFX5_HUMAN;IRF1_HUMAN;ZN624_HUMAN;ILF3_HUMAN;ZBT11_HUMAN;ZNF16_HUMAN;SMCA4_HUMAN;ZN133_HUMAN;PRDM2_HUMAN;ZN202_HUMAN;INSM2_HUMAN;ZN169_HUMAN;SP5_HUMAN;ZN629_HUMAN;KDM5B_HUMAN;INT11_HUMAN;ZN692_HUMAN;ZN398_HUMAN;ZN680_HUMAN;Z585B_HUMAN;ERF_HUMAN;TEAD1_HUMAN;KDM5A_HUMAN;ZN174_HUMAN;REPI1_HUMAN;SRF_HUMAN;SMCE1_HUMAN;MIER1_HUMAN;ZN571_HUMAN;ZN195_HUMAN;ZFHX2_HUMAN;NBN_HUMAN;NCOA2_HUMAN;MTG16_HUMAN;ZBTB6_HUMAN;MTA1_HUMAN;T2FA_HUMAN;A0A023HHK9_HUMAN;MBD4_HUMAN;THA_HUMAN;ZN558_HUMAN;MZF1_HUMAN;ZN843_HUMAN;MYCN_HUMAN;ZC11A_HUMAN;PO2F1_HUMAN;XRCC3_HUMAN;FOXK2_HUMAN;CDK8_HUMAN;TADBP_HUMAN;ELF1_HUMAN;ZN101_HUMAN;ZN189_HUMAN;ZN404_HUMAN;ZN292_HUMAN;SALL2_HUMAN;P53_HUMAN;HTF4_HUMAN;CR3L1_HUMAN;ZN207_HUMAN;COT1_HUMAN;ZN350_HUMAN;PATZ1_HUMAN;ZSA5A_HUMAN;ZN274_HUMAN;ZN791_HUMAN;ZN512_HUMAN;CTNB1_HUMAN;EMSY_HUMAN;MED26_HUMAN;EWS_HUMAN;ZN662_HUMAN;RARA_HUMAN;TCF21_HUMAN;FOXA2_HUMAN;YBOX3_HUMAN;SKIL_HUMAN;TYY1_HUMAN;ZNF24_HUMAN;ZN677_HUMAN;ZN510_HUMAN;ZN217_HUMAN;ZN493_HUMAN;ZSC26_HUMAN;KLF17_HUMAN;SP3_HUMAN;PRDM9_HUMAN;Z324A_HUMAN;DMAP1_HUMAN;ZN596_HUMAN;MGAP_HUMAN;BCLF1_HUMAN;ZXDB_HUMAN;BHE40_HUMAN;TBX3_HUMAN;ARI3A_HUMAN;ZN777_HUMAN;SALL1_HUMAN;ESR1_HUMAN;CHAP1_HUMAN;ZN37A_HUMAN;EGR2_HUMAN;C2D1A_HUMAN;ZBT21_HUMAN;ZN362_HUMAN;IKZF2_HUMAN;USF2_HUMAN;ZN740_HUMAN;MCM3_HUMAN;ZN239_HUMAN;HXB13_HUMAN;BRCA2_HUMAN;NCOR1_HUMAN;ZN155_HUMAN;ZBT40_HUMAN;HES1_HUMAN;ZN121_HUMAN;ZF64B_HUMAN;T22D4_HUMAN;DACH1_HUMAN;ZZZ3_HUMAN;SCRT2_HUMAN;CEBPB_HUMAN;PHF20_HUMAN;EP300_HUMAN;ZN548_HUMAN;ELF4_HUMAN;STAG1_HUMAN;AHR_HUMAN;MEIS2_HUMAN;ZBT44_HUMAN;ZN140_HUMAN;KLF14_HUMAN;ZFP91_HUMAN;BACH1_HUMAN;UBP7_HUMAN;ZN157_HUMAN;CENPA_HUMAN;ZN770_HUMAN;ZSC29_HUMAN;TRI22_HUMAN;ZN318_HUMAN;SPI1_HUMAN;ZNF2_HUMAN;ZNF34_HUMAN;ZN513_HUMAN;E4F1_HUMAN;IKZF1_HUMAN;ZN792_HUMAN;ZSCA4_HUMAN;TBX21_HUMAN;ZN707_HUMAN;ZNF18_HUMAN;SRBP1_HUMAN;ZN148_HUMAN;HDGF_HUMAN;TYY2_HUMAN;ZBT7A_HUMAN;BRD4_HUMAN;NONO_HUMAN;E2F7_HUMAN;AFF1_HUMAN;Z280D_HUMAN;KLF13_HUMAN;KMT2A_HUMAN;TEAD3_HUMAN;RELB_HUMAN;ZIK1_HUMAN;ZNF26_HUMAN;HIF1A_HUMAN;HIC1_HUMAN;ZN473_HUMAN;MYNN_HUMAN;TAF1_HUMAN;ZN282_HUMAN;ZN366_HUMAN;ZN449_HUMAN;CTBP1_HUMAN;ZN555_HUMAN;GMEB1_HUMAN;ZN622_HUMAN;ZSC18_HUMAN;CLOCK_HUMAN;YBOX1_HUMAN;SIX4_HUMAN;ZN529_HUMAN;ZN785_HUMAN;TAF9B_HUMAN;LMBL2_HUMAN;HDAC2_HUMAN;CREB1_HUMAN;ZN394_HUMAN;SRBP2_HUMAN;WT1_HUMAN;MTG8R_HUMAN;RAD51_HUMAN;SNAI2_HUMAN;ZSC21_HUMAN;ZN830_HUMAN;ZN600_HUMAN;BMI1_HUMAN;PRDM4_HUMAN
chr17	45895548	45895549	2	rs3744457	233	C	T	59	-0.709166	0.858099	0.851635	4.87292e-10	1	5.30018e-08	alt	0.858099	4.87292e-10	5.30018e-08	-	Adipose_Subcutaneous;Adipose_Visceral_Omentum;Adrenal_Gland;Artery_Aorta;Artery_Tibial;Brain_Amygdala;Brain_Anterior_cingulate_cortex_BA24;Brain_Caudate_basal_ganglia;Brain_Cerebellar_Hemisphere;Brain_Cerebellum;Brain_Cortex;Brain_Frontal_Cortex_BA9;Brain_Hippocampus;Brain_Hypothalamus;Brain_Nucleus_accumbens_basal_ganglia;Brain_Putamen_basal_ganglia;Brain_Substantia_nigra;Breast_Mammary_Tissue;Cells_Cultured_fibroblasts;Colon_Sigmoid;Colon_Transverse;Esophagus_Gastroesophageal_Junction;Esophagus_Mucosa;Esophagus_Muscularis;Heart_Atrial_Appendage;Heart_Left_Ventricle;Liver;Lung;Muscle_Skeletal;Nerve_Tibial;Pancreas;Pituitary;Prostate;Skin_Not_Sun_Exposed_Suprapubic;Skin_Sun_Exposed_Lower_leg;Stomach;Testis;Thyroid;Whole_Blood	ENSG00000108379.9;ENSG00000120071.13;ENSG00000131484.4;ENSG00000159314.11;ENSG00000176681.14;ENSG00000184922.13;ENSG00000185829.17;ENSG00000186868.15;ENSG00000204650.14;ENSG00000204652.6;ENSG00000214401.4;ENSG00000214425.7;ENSG00000225190.10;ENSG00000228696.8;ENSG00000238083.7;ENSG00000260075.1;ENSG00000261575.2;ENSG00000262500.1;ENSG00000262539.1;ENSG00000263503.1;ENSG00000264070.1;ENSG00000264589.2;ENSG00000267198.1;ENSG00000279685.2;ENSG00000280022.1	ZN792_HUMAN;OZF_HUMAN;MYCN_HUMAN;ZSC21_HUMAN;SNAI2_HUMAN;ZIC2_HUMAN;ZN121_HUMAN;ZFP37_HUMAN;SP5_HUMAN;CTCF_HUMAN;ZN341_HUMAN;MYC_HUMAN;ZIK1_HUMAN;ZFP41_HUMAN;RAD21_HUMAN;ZSC30_HUMAN;ZBT8A_HUMAN;KLF8_HUMAN;ZN768_HUMAN;ZFHX2_HUMAN;ZBT10_HUMAN;ZSC16_HUMAN;ZN660_HUMAN;KLF17_HUMAN;TYY1_HUMAN;SUH_HUMAN;HIC1_HUMAN;ZNF76_HUMAN;ZN785_HUMAN;MAZ_HUMAN;GLIS2_HUMAN;TZAP_HUMAN;ZN366_HUMAN;ARNT_HUMAN;PATZ1_HUMAN;INSM2_HUMAN;KLF16_HUMAN;ZN777_HUMAN;ZN501_HUMAN;ZN362_HUMAN;ZN335_HUMAN;ZN600_HUMAN;CTBP1_HUMAN;SP3_HUMAN;ZSCA4_HUMAN;ZBT20_HUMAN;Z324A_HUMAN;ANDR_HUMAN;PRD10_HUMAN;RBM25_HUMAN;ESR1_HUMAN;ZXDB_HUMAN;ZN311_HUMAN;ZN189_HUMAN;ZBTB6_HUMAN;PRDM1_HUMAN;REPI1_HUMAN;PRDM2_HUMAN;GLI4_HUMAN;ZN394_HUMAN;SP7_HUMAN;P53_HUMAN;ZN174_HUMAN;ZN561_HUMAN;PRDM9_HUMAN;KLF7_HUMAN;SP2_HUMAN;GRHL3_HUMAN;ZN776_HUMAN;ZN398_HUMAN;ZNF2_HUMAN;LMBL2_HUMAN;ZBT7A_HUMAN;ZFX_HUMAN;ZEB2_HUMAN;PRDM4_HUMAN;GLIS1_HUMAN;KDM2B_HUMAN;ZBT26_HUMAN;ZN513_HUMAN;PKCB1_HUMAN;ZEB1_HUMAN;GMEB1_HUMAN;SMC3_HUMAN;ZN629_HUMAN;ZSA5A_HUMAN;FEZF1_HUMAN;ZN692_HUMAN;TYY2_HUMAN;ZBT17_HUMAN;SCRT2_HUMAN;KLF9_HUMAN;KLF14_HUMAN
chr17	46192814	46192815	2	rs72836333	385	G	A	117	-0.0886746	0.311807	0.00206035	1.7202e-08	0.0323138	1.34241e-06	alt	0.311807	1.7202e-08	1.34241e-06	-	Adipose_Subcutaneous;Adipose_Visceral_Omentum;Adrenal_Gland;Artery_Aorta;Artery_Coronary;Artery_Tibial;Brain_Amygdala;Brain_Anterior_cingulate_cortex_BA24;Brain_Caudate_basal_ganglia;Brain_Cerebellar_Hemisphere;Brain_Cerebellum;Brain_Cortex;Brain_Frontal_Cortex_BA9;Brain_Hippocampus;Brain_Hypothalamus;Brain_Nucleus_accumbens_basal_ganglia;Brain_Putamen_basal_ganglia;Brain_Spinal_cord_cervical_c-1;Breast_Mammary_Tissue;Cells_Cultured_fibroblasts;Cells_EBV-transformed_lymphocytes;Colon_Sigmoid;Colon_Transverse;Esophagus_Gastroesophageal_Junction;Esophagus_Mucosa;Esophagus_Muscularis;Heart_Atrial_Appendage;Heart_Left_Ventricle;Liver;Lung;Minor_Salivary_Gland;Muscle_Skeletal;Nerve_Tibial;Ovary;Pancreas;Pituitary;Prostate;Skin_Not_Sun_Exposed_Suprapubic;Skin_Sun_Exposed_Lower_leg;Small_Intestine_Terminal_Ileum;Spleen;Stomach;Testis;Thyroid;Uterus;Vagina;Whole_Blood	ENSG00000006062.14;ENSG00000073969.18;ENSG00000108379.9;ENSG00000120071.13;ENSG00000120088.14;ENSG00000131484.4;ENSG00000159314.11;ENSG00000176681.14;ENSG00000184922.13;ENSG00000185294.6;ENSG00000185829.17;ENSG00000186868.15;ENSG00000204650.14;ENSG00000204652.6;ENSG00000214401.4;ENSG00000214425.7;ENSG00000225190.10;ENSG00000228696.8;ENSG00000232300.1;ENSG00000236234.1;ENSG00000238083.7;ENSG00000260075.1;ENSG00000261575.2;ENSG00000262500.1;ENSG00000262539.1;ENSG00000262881.1;ENSG00000263142.5;ENSG00000263503.1;ENSG00000264070.1;ENSG00000264589.2;ENSG00000266918.1;ENSG00000267198.1;ENSG00000279685.2;ENSG00000280022.1	ZN692_HUMAN;ZNF18_HUMAN;KAISO_HUMAN;RELB_HUMAN;NBN_HUMAN;ZSC30_HUMAN;INSM2_HUMAN;SP7_HUMAN;ZN664_HUMAN;ZFX_HUMAN;ZN600_HUMAN;MTOR_HUMAN;ZN202_HUMAN;ZEB2_HUMAN;MYC_HUMAN;ZN623_HUMAN;ETS2_HUMAN;ZNF76_HUMAN;ARID2_HUMAN;Z518A_HUMAN;ZBT11_HUMAN;ZN473_HUMAN;INO80_HUMAN;P66B_HUMAN;ATF7_HUMAN;ZN837_HUMAN;ZN398_HUMAN;ESR1_HUMAN;ZN596_HUMAN;PAX8_HUMAN;GATD1_HUMAN;GLIS1_HUMAN;BACH1_HUMAN;ZN592_HUMAN;MCRS1_HUMAN;PRDM1_HUMAN;MEF2B_HUMAN;PRDM9_HUMAN;KAT7_HUMAN;ZSA5A_HUMAN;FOXM1_HUMAN;AHR_HUMAN;WT1_HUMAN;ZSC16_HUMAN;ZN169_HUMAN;ZN112_HUMAN;FOXA2_HUMAN;PKNX1_HUMAN;IKZF3_HUMAN;PRD10_HUMAN;FOXA1_HUMAN;GABP1_HUMAN;ANDR_HUMAN;REST_HUMAN;ZN513_HUMAN;ENL_HUMAN;ZXDB_HUMAN;EED_HUMAN;ZBT8A_HUMAN;ZSC22_HUMAN;USF2_HUMAN;ZN660_HUMAN;RARA_HUMAN;ZN189_HUMAN;ZN366_HUMAN;SRF_HUMAN;BC11B_HUMAN;ZSC21_HUMAN;ZEB1_HUMAN;ZSA5C_HUMAN;ZN701_HUMAN;HEY1_HUMAN;SKIL_HUMAN;CBLL2_HUMAN;ZIC2_HUMAN;ZN621_HUMAN;EGR1_HUMAN;BCL6B_HUMAN;ARI3A_HUMAN;ZBT17_HUMAN;PKCB1_HUMAN;TYY2_HUMAN;ARNT_HUMAN;ZBTB1_HUMAN;ZN214_HUMAN;OSR2_HUMAN;KLF1_HUMAN;SMCA5_HUMAN;IKZF2_HUMAN;HDGF_HUMAN;ERG_HUMAN;ZBT44_HUMAN;EGR2_HUMAN;RBBP5_HUMAN;NFAC3_HUMAN;ZFP37_HUMAN;MAX_HUMAN;Z280D_HUMAN;TBX21_HUMAN;E2F1_HUMAN;CDK9_HUMAN;ZN843_HUMAN;ZN610_HUMAN;KLF9_HUMAN;KLF14_HUMAN;SP5_HUMAN;ZFHX2_HUMAN;ZNF24_HUMAN;ZBT7A_HUMAN;ZN528_HUMAN;SNF5_HUMAN;AP2A_HUMAN;THA11_HUMAN;TEAD3_HUMAN;MTA2_HUMAN;NFRKB_HUMAN;MNT_HUMAN;TBX3_HUMAN;ZF69B_HUMAN;RAD51_HUMAN;REPI1_HUMAN;MXI1_HUMAN;ERF_HUMAN;ZN213_HUMAN;ZSC23_HUMAN;NFXL1_HUMAN;ZNF2_HUMAN;MAZ_HUMAN;ZN614_HUMAN;YBOX1_HUMAN;ZBT25_HUMAN;ZHX2_HUMAN;PRDM4_HUMAN;RB_HUMAN;SPT5H_HUMAN;TAF1_HUMAN;DMAP1_HUMAN;MZF1_HUMAN;SETD7_HUMAN;KLF13_HUMAN;OZF_HUMAN;ZN785_HUMAN;ZN423_HUMAN;SSRP1_HUMAN;SCRT2_HUMAN;CHD8_HUMAN;ZN548_HUMAN;ZN639_HUMAN;TYY1_HUMAN;KAT8_HUMAN;GLIS2_HUMAN;ZN184_HUMAN;ZN580_HUMAN;SNAI2_HUMAN;RBM25_HUMAN;ZN792_HUMAN;ETS1_HUMAN;ZN707_HUMAN;ZN217_HUMAN;SMCA4_HUMAN;BHE40_HUMAN;BCLF1_HUMAN;REQU_HUMAN;ZN350_HUMAN;MAON_HUMAN;ZN687_HUMAN;ZBT20_HUMAN;ZN121_HUMAN;FOXP1_HUMAN;KLF17_HUMAN;EP300_HUMAN;Q16158_HUMAN;SMRC1_HUMAN;ZSCA4_HUMAN;TSH1_HUMAN;ZNF26_HUMAN;ZBT40_HUMAN;ZN501_HUMAN;ZN140_HUMAN;ZN776_HUMAN;TADBP_HUMAN;SMAD1_HUMAN;ZN37A_HUMAN;ZN362_HUMAN;KMT2B_HUMAN;ZN629_HUMAN;ZN148_HUMAN;Z324A_HUMAN;GLI4_HUMAN;E2F8_HUMAN;ZN263_HUMAN;TZAP_HUMAN;ZN561_HUMAN;PRDM2_HUMAN;ZBT10_HUMAN;OVOL3_HUMAN;ZN662_HUMAN;KLF7_HUMAN;TEAD4_HUMAN;IKZF1_HUMAN;TRI22_HUMAN;ZN207_HUMAN;STAT1_HUMAN;KLF8_HUMAN;ZN391_HUMAN;TIF1B_HUMAN;HIC1_HUMAN;SKI_HUMAN;SMC3_HUMAN;RAD21_HUMAN;NFE2_HUMAN;TBP_HUMAN;ZFP41_HUMAN;COT1_HUMAN;PATZ1_HUMAN;ZSC29_HUMAN;ZN449_HUMAN;RBAK_HUMAN;SALL1_HUMAN;ZN394_HUMAN;CTCF_HUMAN;ZN174_HUMAN;ELF1_HUMAN;ARI4B_HUMAN;KLF10_HUMAN;ZN382_HUMAN;ZNF16_HUMAN;ZN549_HUMAN;NR2C1_HUMAN;ZN335_HUMAN;ZBTB6_HUMAN;CREB1_HUMAN;HTF4_HUMAN;ZN221_HUMAN;ZN524_HUMAN;SP2_HUMAN;CTNB1_HUMAN;PRDM6_HUMAN;FEZF1_HUMAN;ZBT12_HUMAN;KLF5_HUMAN;LEF1_HUMAN;SMAD3_HUMAN;ZBT21_HUMAN;CTBP1_HUMAN;ZN143_HUMAN;LMBL2_HUMAN;SCRT1_HUMAN;ZSC18_HUMAN;USF1_HUMAN;SP130_HUMAN;HIF1A_HUMAN;ZBT26_HUMAN;ZN544_HUMAN;FOXK2_HUMAN;BRD2_HUMAN;ZN341_HUMAN;STAG1_HUMAN;PO2F1_HUMAN;SMAD4_HUMAN;BRD4_HUMAN;KLF16_HUMAN;MYCN_HUMAN;KMT2A_HUMAN
chr17	46193292	46193293	2	rs62060948	282	G	A	86	-0.261965	0.400845	0.105375	8.96213e-07	0.389605	4.90448e-05	alt	0.400845	8.96213e-07	4.90448e-05	-	Adipose_Subcutaneous;Adipose_Visceral_Omentum;Adrenal_Gland;Artery_Aorta;Artery_Coronary;Artery_Tibial;Brain_Amygdala;Brain_Anterior_cingulate_cortex_BA24;Brain_Caudate_basal_ganglia;Brain_Cerebellar_Hemisphere;Brain_Cerebellum;Brain_Cortex;Brain_Frontal_Cortex_BA9;Brain_Hippocampus;Brain_Hypothalamus;Brain_Nucleus_accumbens_basal_ganglia;Brain_Putamen_basal_ganglia;Brain_Spinal_cord_cervical_c-1;Breast_Mammary_Tissue;Cells_Cultured_fibroblasts;Cells_EBV-transformed_lymphocytes;Colon_Sigmoid;Colon_Transverse;Esophagus_Gastroesophageal_Junction;Esophagus_Mucosa;Esophagus_Muscularis;Heart_Atrial_Appendage;Heart_Left_Ventricle;Liver;Lung;Minor_Salivary_Gland;Muscle_Skeletal;Nerve_Tibial;Ovary;Pancreas;Pituitary;Prostate;Skin_Not_Sun_Exposed_Suprapubic;Skin_Sun_Exposed_Lower_leg;Small_Intestine_Terminal_Ileum;Spleen;Stomach;Testis;Thyroid;Uterus;Vagina;Whole_Blood	ENSG00000006062.14;ENSG00000073969.18;ENSG00000108379.9;ENSG00000120071.13;ENSG00000120088.14;ENSG00000131484.4;ENSG00000159314.11;ENSG00000176681.14;ENSG00000184922.13;ENSG00000185294.6;ENSG00000185829.17;ENSG00000186868.15;ENSG00000204650.14;ENSG00000204652.6;ENSG00000214401.4;ENSG00000214425.7;ENSG00000225190.10;ENSG00000228696.8;ENSG00000232300.1;ENSG00000236234.1;ENSG00000238083.7;ENSG00000260075.1;ENSG00000261575.2;ENSG00000262500.1;ENSG00000262539.1;ENSG00000262881.1;ENSG00000263142.5;ENSG00000263503.1;ENSG00000264070.1;ENSG00000264589.2;ENSG00000266918.1;ENSG00000267198.1;ENSG00000279685.2;ENSG00000280022.1	MAD3_HUMAN;ETS1_HUMAN;CTCF_HUMAN;NCOA3_HUMAN;TP53B_HUMAN;INO80_HUMAN;MXI1_HUMAN;FOXM1_HUMAN;ZN639_HUMAN;ZN592_HUMAN;SETD7_HUMAN;SCRT2_HUMAN;ZNF24_HUMAN;GLIS1_HUMAN;LEF1_HUMAN;SUH_HUMAN;MAZ_HUMAN;KLF10_HUMAN;COT1_HUMAN;SP130_HUMAN;ZBT17_HUMAN;ZGPAT_HUMAN;STAT1_HUMAN;ATF3_HUMAN;SMCA5_HUMAN;ZN622_HUMAN;IKZF2_HUMAN;BHE40_HUMAN;ZN398_HUMAN;MEF2B_HUMAN;SMCA4_HUMAN;TBX21_HUMAN;SNAI2_HUMAN;SMAD3_HUMAN;ERG_HUMAN;ZNF48_HUMAN;PRDM9_HUMAN;ZSC26_HUMAN;TBX3_HUMAN;ZN263_HUMAN;KLF16_HUMAN;THA11_HUMAN;TRI22_HUMAN;KLF14_HUMAN;ZN311_HUMAN;TEAD3_HUMAN;NR2C1_HUMAN;ZF69B_HUMAN;ZN37A_HUMAN;ZBT26_HUMAN;CHD8_HUMAN;ZSC21_HUMAN;ZN366_HUMAN;EGR1_HUMAN;NFRKB_HUMAN;ZN184_HUMAN;ZEB2_HUMAN;ZN217_HUMAN;ZN660_HUMAN;TBP_HUMAN;ZN677_HUMAN;IKZF3_HUMAN;ZN394_HUMAN;SMC3_HUMAN;HDGF_HUMAN;ANDR_HUMAN;SALL2_HUMAN;CTNB1_HUMAN;ZN549_HUMAN;RFOX2_HUMAN;SP5_HUMAN;SNF5_HUMAN;ZBT25_HUMAN;NFXL1_HUMAN;KMT2A_HUMAN;TIF1B_HUMAN;ARI3A_HUMAN;DMAP1_HUMAN;MCRS1_HUMAN;PRD10_HUMAN;E2F1_HUMAN;ZBTB6_HUMAN;BACH1_HUMAN;RBBP5_HUMAN;BCLF1_HUMAN;REPI1_HUMAN;IKZF1_HUMAN;ZBT8A_HUMAN;GRHL3_HUMAN;ZN776_HUMAN;ZBT44_HUMAN;ZN692_HUMAN;ZN687_HUMAN;RUNX2_HUMAN;GABP1_HUMAN;KAT8_HUMAN;SMAD4_HUMAN;ZFHX2_HUMAN;SMRC2_HUMAN;ZIC2_HUMAN;ZN189_HUMAN;ESR1_HUMAN;ARID2_HUMAN;ZN561_HUMAN;ZSC16_HUMAN;BRD4_HUMAN;SKI_HUMAN;RAD21_HUMAN;BRD2_HUMAN;ZN213_HUMAN;SSRP1_HUMAN;SPT5H_HUMAN;ZHX2_HUMAN;HTF4_HUMAN;HIF1A_HUMAN;HMGX4_HUMAN;REQU_HUMAN;ZNF76_HUMAN;STAG1_HUMAN;CXXC1_HUMAN;MAON_HUMAN;FOXK2_HUMAN;ERF_HUMAN;RARA_HUMAN;KDM6A_HUMAN;ZN174_HUMAN;ZSC30_HUMAN;ETS2_HUMAN;RUNX1_HUMAN;RB_HUMAN;ZN626_HUMAN;TYY2_HUMAN;PKCB1_HUMAN;PATZ1_HUMAN;ZBTB1_HUMAN;PO2F1_HUMAN;MYNN_HUMAN;ZN519_HUMAN;P66B_HUMAN;ARNT_HUMAN;E2F8_HUMAN;AHR_HUMAN;ZN341_HUMAN;ZN513_HUMAN;GLIS2_HUMAN;CDK9_HUMAN;HEY1_HUMAN;GCR_HUMAN;FOXP1_HUMAN;TYY1_HUMAN;RUVB2_HUMAN;ZN596_HUMAN;EP300_HUMAN;ZN143_HUMAN;ZSC22_HUMAN;KMT2B_HUMAN;ELF1_HUMAN;FOXA1_HUMAN;ZN335_HUMAN;PRGR_HUMAN;MNT_HUMAN;ZFX_HUMAN;KLF8_HUMAN;NFAC3_HUMAN;KAT7_HUMAN
chr17	46770947	46770948	2	rs3809857	78	G	T	38	-0.644822	0.687343	0.667539	6.19455e-05	0.902661	0.0019688	alt	0.687343	6.19455e-05	0.0019688	Itch intensity from mosquito bite adjusted by bite size	Adipose_Subcutaneous;Adipose_Visceral_Omentum;Adrenal_Gland;Artery_Aorta;Artery_Coronary;Artery_Tibial;Brain_Amygdala;Brain_Anterior_cingulate_cortex_BA24;Brain_Caudate_basal_ganglia;Brain_Cerebellar_Hemisphere;Brain_Cerebellum;Brain_Cortex;Brain_Frontal_Cortex_BA9;Brain_Hippocampus;Brain_Hypothalamus;Brain_Nucleus_accumbens_basal_ganglia;Brain_Putamen_basal_ganglia;Brain_Spinal_cord_cervical_c-1;Brain_Substantia_nigra;Breast_Mammary_Tissue;Cells_Cultured_fibroblasts;Cells_EBV-transformed_lymphocytes;Colon_Sigmoid;Colon_Transverse;Esophagus_Gastroesophageal_Junction;Esophagus_Mucosa;Esophagus_Muscularis;Heart_Atrial_Appendage;Heart_Left_Ventricle;Liver;Lung;Minor_Salivary_Gland;Muscle_Skeletal;Nerve_Tibial;Ovary;Pancreas;Pituitary;Prostate;Skin_Not_Sun_Exposed_Suprapubic;Skin_Sun_Exposed_Lower_leg;Small_Intestine_Terminal_Ileum;Spleen;Stomach;Testis;Thyroid;Uterus;Vagina;Whole_Blood	ENSG00000073969.18;ENSG00000108379.9;ENSG00000120071.13;ENSG00000120088.14;ENSG00000176681.14;ENSG00000185829.17;ENSG00000186868.15;ENSG00000214401.4;ENSG00000228696.8;ENSG00000232300.1;ENSG00000238083.7;ENSG00000260075.1;ENSG00000261575.2;ENSG00000262372.1;ENSG00000262500.1;ENSG00000262539.1	ZN580_HUMAN;KDM1A_HUMAN;SP3_HUMAN;ATF3_HUMAN;SMCA5_HUMAN;SCRT2_HUMAN;SKIL_HUMAN;SMAD4_HUMAN;NR2C1_HUMAN;ZN449_HUMAN;HDAC1_HUMAN;ID3_HUMAN;ZFP37_HUMAN;GATD1_HUMAN;WT1_HUMAN;PATZ1_HUMAN;RXRB_HUMAN;SMCE1_HUMAN;NFIC_HUMAN;ZN592_HUMAN;ZN394_HUMAN;ZN174_HUMAN;ZIC2_HUMAN;TYY1_HUMAN;ZBT7A_HUMAN;ZBT20_HUMAN;REQU_HUMAN;ZN404_HUMAN;ZBT8A_HUMAN;ZN473_HUMAN;PRDM4_HUMAN;ZN366_HUMAN;ZNF24_HUMAN;ATF7_HUMAN;AGO2_HUMAN;HDGF_HUMAN;HIC1_HUMAN;RFOX2_HUMAN;TET2_HUMAN;ETV5_HUMAN;MAD4_HUMAN;KLF9_HUMAN;KLF17_HUMAN;ZN362_HUMAN;MGAP_HUMAN;ERF_HUMAN;ZN704_HUMAN;NCOR1_HUMAN;ANDR_HUMAN;ZN555_HUMAN;ZN660_HUMAN;MNT_HUMAN;CTBP1_HUMAN;TF65_HUMAN;GABP1_HUMAN;JUND_HUMAN;MAD3_HUMAN;ZBT26_HUMAN;HDAC2_HUMAN;SPT5H_HUMAN;BCOR_HUMAN;ZN692_HUMAN;MEIS2_HUMAN;ARI1B_HUMAN;GLIS2_HUMAN;ZN189_HUMAN;ZBT17_HUMAN;EP400_HUMAN;NCOA2_HUMAN;ZN639_HUMAN;ZSC18_HUMAN;ATF1_HUMAN;ZN121_HUMAN;ZN600_HUMAN;KLF8_HUMAN;ZSC30_HUMAN;REST_HUMAN;IKZF1_HUMAN;ZSA5C_HUMAN;ZXDB_HUMAN;SP130_HUMAN;XRCC3_HUMAN;MIER1_HUMAN;PRDM2_HUMAN;PRDM9_HUMAN;LEF1_HUMAN;ZN350_HUMAN;SOX6_HUMAN;NCOA6_HUMAN;ZSC23_HUMAN;ZN610_HUMAN;MTA3_HUMAN;ZEB2_HUMAN;ZN830_HUMAN;MCRS1_HUMAN;LMBL2_HUMAN;GMEB1_HUMAN;ZEB1_HUMAN;TBX3_HUMAN;HDAC3_HUMAN;RING2_HUMAN;DMAP1_HUMAN;ZNF2_HUMAN;ARI4B_HUMAN;ZN501_HUMAN;ZNF34_HUMAN;ERR1_HUMAN;ILF3_HUMAN;PKCB1_HUMAN;ZFHX2_HUMAN;CREB1_HUMAN;PRD10_HUMAN;ZN335_HUMAN;Z585B_HUMAN;ZN785_HUMAN;SP7_HUMAN;KLF10_HUMAN;KLF16_HUMAN;ZN777_HUMAN;TEAD3_HUMAN;ZN677_HUMAN;SMRC2_HUMAN;NRF1_HUMAN;ZN629_HUMAN;TYY2_HUMAN;MAZ_HUMAN;TZAP_HUMAN;ZN316_HUMAN;FOXK2_HUMAN;ZN561_HUMAN;SMCA4_HUMAN;AHR_HUMAN;CHAP1_HUMAN;Z324A_HUMAN;ZSC16_HUMAN;ZFP91_HUMAN;ZFX_HUMAN;NFAC3_HUMAN;KAT8_HUMAN;ZBT40_HUMAN;SNAI2_HUMAN;MAX_HUMAN;RHG35_HUMAN;BRD4_HUMAN;ZSC21_HUMAN;TAF9B_HUMAN;ZN184_HUMAN;FEZF1_HUMAN;ZNF48_HUMAN;SSXT_HUMAN;ZSC29_HUMAN;TR150_HUMAN
chr17	46770947	46770948	2	rs3809857	78	G	T	38	-0.644822	0.687343	0.667539	6.19455e-05	0.902661	0.0019688	alt	0.687343	6.19455e-05	0.0019688	Hip circumference adjusted for BMI	Adipose_Subcutaneous;Adipose_Visceral_Omentum;Adrenal_Gland;Artery_Aorta;Artery_Coronary;Artery_Tibial;Brain_Amygdala;Brain_Anterior_cingulate_cortex_BA24;Brain_Caudate_basal_ganglia;Brain_Cerebellar_Hemisphere;Brain_Cerebellum;Brain_Cortex;Brain_Frontal_Cortex_BA9;Brain_Hippocampus;Brain_Hypothalamus;Brain_Nucleus_accumbens_basal_ganglia;Brain_Putamen_basal_ganglia;Brain_Spinal_cord_cervical_c-1;Brain_Substantia_nigra;Breast_Mammary_Tissue;Cells_Cultured_fibroblasts;Cells_EBV-transformed_lymphocytes;Colon_Sigmoid;Colon_Transverse;Esophagus_Gastroesophageal_Junction;Esophagus_Mucosa;Esophagus_Muscularis;Heart_Atrial_Appendage;Heart_Left_Ventricle;Liver;Lung;Minor_Salivary_Gland;Muscle_Skeletal;Nerve_Tibial;Ovary;Pancreas;Pituitary;Prostate;Skin_Not_Sun_Exposed_Suprapubic;Skin_Sun_Exposed_Lower_leg;Small_Intestine_Terminal_Ileum;Spleen;Stomach;Testis;Thyroid;Uterus;Vagina;Whole_Blood	ENSG00000073969.18;ENSG00000108379.9;ENSG00000120071.13;ENSG00000120088.14;ENSG00000176681.14;ENSG00000185829.17;ENSG00000186868.15;ENSG00000214401.4;ENSG00000228696.8;ENSG00000232300.1;ENSG00000238083.7;ENSG00000260075.1;ENSG00000261575.2;ENSG00000262372.1;ENSG00000262500.1;ENSG00000262539.1	ZN580_HUMAN;KDM1A_HUMAN;SP3_HUMAN;ATF3_HUMAN;SMCA5_HUMAN;SCRT2_HUMAN;SKIL_HUMAN;SMAD4_HUMAN;NR2C1_HUMAN;ZN449_HUMAN;HDAC1_HUMAN;ID3_HUMAN;ZFP37_HUMAN;GATD1_HUMAN;WT1_HUMAN;PATZ1_HUMAN;RXRB_HUMAN;SMCE1_HUMAN;NFIC_HUMAN;ZN592_HUMAN;ZN394_HUMAN;ZN174_HUMAN;ZIC2_HUMAN;TYY1_HUMAN;ZBT7A_HUMAN;ZBT20_HUMAN;REQU_HUMAN;ZN404_HUMAN;ZBT8A_HUMAN;ZN473_HUMAN;PRDM4_HUMAN;ZN366_HUMAN;ZNF24_HUMAN;ATF7_HUMAN;AGO2_HUMAN;HDGF_HUMAN;HIC1_HUMAN;RFOX2_HUMAN;TET2_HUMAN;ETV5_HUMAN;MAD4_HUMAN;KLF9_HUMAN;KLF17_HUMAN;ZN362_HUMAN;MGAP_HUMAN;ERF_HUMAN;ZN704_HUMAN;NCOR1_HUMAN;ANDR_HUMAN;ZN555_HUMAN;ZN660_HUMAN;MNT_HUMAN;CTBP1_HUMAN;TF65_HUMAN;GABP1_HUMAN;JUND_HUMAN;MAD3_HUMAN;ZBT26_HUMAN;HDAC2_HUMAN;SPT5H_HUMAN;BCOR_HUMAN;ZN692_HUMAN;MEIS2_HUMAN;ARI1B_HUMAN;GLIS2_HUMAN;ZN189_HUMAN;ZBT17_HUMAN;EP400_HUMAN;NCOA2_HUMAN;ZN639_HUMAN;ZSC18_HUMAN;ATF1_HUMAN;ZN121_HUMAN;ZN600_HUMAN;KLF8_HUMAN;ZSC30_HUMAN;REST_HUMAN;IKZF1_HUMAN;ZSA5C_HUMAN;ZXDB_HUMAN;SP130_HUMAN;XRCC3_HUMAN;MIER1_HUMAN;PRDM2_HUMAN;PRDM9_HUMAN;LEF1_HUMAN;ZN350_HUMAN;SOX6_HUMAN;NCOA6_HUMAN;ZSC23_HUMAN;ZN610_HUMAN;MTA3_HUMAN;ZEB2_HUMAN;ZN830_HUMAN;MCRS1_HUMAN;LMBL2_HUMAN;GMEB1_HUMAN;ZEB1_HUMAN;TBX3_HUMAN;HDAC3_HUMAN;RING2_HUMAN;DMAP1_HUMAN;ZNF2_HUMAN;ARI4B_HUMAN;ZN501_HUMAN;ZNF34_HUMAN;ERR1_HUMAN;ILF3_HUMAN;PKCB1_HUMAN;ZFHX2_HUMAN;CREB1_HUMAN;PRD10_HUMAN;ZN335_HUMAN;Z585B_HUMAN;ZN785_HUMAN;SP7_HUMAN;KLF10_HUMAN;KLF16_HUMAN;ZN777_HUMAN;TEAD3_HUMAN;ZN677_HUMAN;SMRC2_HUMAN;NRF1_HUMAN;ZN629_HUMAN;TYY2_HUMAN;MAZ_HUMAN;TZAP_HUMAN;ZN316_HUMAN;FOXK2_HUMAN;ZN561_HUMAN;SMCA4_HUMAN;AHR_HUMAN;CHAP1_HUMAN;Z324A_HUMAN;ZSC16_HUMAN;ZFP91_HUMAN;ZFX_HUMAN;NFAC3_HUMAN;KAT8_HUMAN;ZBT40_HUMAN;SNAI2_HUMAN;MAX_HUMAN;RHG35_HUMAN;BRD4_HUMAN;ZSC21_HUMAN;TAF9B_HUMAN;ZN184_HUMAN;FEZF1_HUMAN;ZNF48_HUMAN;SSXT_HUMAN;ZSC29_HUMAN;TR150_HUMAN
chr17	46770947	46770948	2	rs3809857	78	G	T	38	-0.644822	0.687343	0.667539	6.19455e-05	0.902661	0.0019688	alt	0.687343	6.19455e-05	0.0019688	FEV1 or peptic ulcer disease (pleiotropy)	Adipose_Subcutaneous;Adipose_Visceral_Omentum;Adrenal_Gland;Artery_Aorta;Artery_Coronary;Artery_Tibial;Brain_Amygdala;Brain_Anterior_cingulate_cortex_BA24;Brain_Caudate_basal_ganglia;Brain_Cerebellar_Hemisphere;Brain_Cerebellum;Brain_Cortex;Brain_Frontal_Cortex_BA9;Brain_Hippocampus;Brain_Hypothalamus;Brain_Nucleus_accumbens_basal_ganglia;Brain_Putamen_basal_ganglia;Brain_Spinal_cord_cervical_c-1;Brain_Substantia_nigra;Breast_Mammary_Tissue;Cells_Cultured_fibroblasts;Cells_EBV-transformed_lymphocytes;Colon_Sigmoid;Colon_Transverse;Esophagus_Gastroesophageal_Junction;Esophagus_Mucosa;Esophagus_Muscularis;Heart_Atrial_Appendage;Heart_Left_Ventricle;Liver;Lung;Minor_Salivary_Gland;Muscle_Skeletal;Nerve_Tibial;Ovary;Pancreas;Pituitary;Prostate;Skin_Not_Sun_Exposed_Suprapubic;Skin_Sun_Exposed_Lower_leg;Small_Intestine_Terminal_Ileum;Spleen;Stomach;Testis;Thyroid;Uterus;Vagina;Whole_Blood	ENSG00000073969.18;ENSG00000108379.9;ENSG00000120071.13;ENSG00000120088.14;ENSG00000176681.14;ENSG00000185829.17;ENSG00000186868.15;ENSG00000214401.4;ENSG00000228696.8;ENSG00000232300.1;ENSG00000238083.7;ENSG00000260075.1;ENSG00000261575.2;ENSG00000262372.1;ENSG00000262500.1;ENSG00000262539.1	ZN580_HUMAN;KDM1A_HUMAN;SP3_HUMAN;ATF3_HUMAN;SMCA5_HUMAN;SCRT2_HUMAN;SKIL_HUMAN;SMAD4_HUMAN;NR2C1_HUMAN;ZN449_HUMAN;HDAC1_HUMAN;ID3_HUMAN;ZFP37_HUMAN;GATD1_HUMAN;WT1_HUMAN;PATZ1_HUMAN;RXRB_HUMAN;SMCE1_HUMAN;NFIC_HUMAN;ZN592_HUMAN;ZN394_HUMAN;ZN174_HUMAN;ZIC2_HUMAN;TYY1_HUMAN;ZBT7A_HUMAN;ZBT20_HUMAN;REQU_HUMAN;ZN404_HUMAN;ZBT8A_HUMAN;ZN473_HUMAN;PRDM4_HUMAN;ZN366_HUMAN;ZNF24_HUMAN;ATF7_HUMAN;AGO2_HUMAN;HDGF_HUMAN;HIC1_HUMAN;RFOX2_HUMAN;TET2_HUMAN;ETV5_HUMAN;MAD4_HUMAN;KLF9_HUMAN;KLF17_HUMAN;ZN362_HUMAN;MGAP_HUMAN;ERF_HUMAN;ZN704_HUMAN;NCOR1_HUMAN;ANDR_HUMAN;ZN555_HUMAN;ZN660_HUMAN;MNT_HUMAN;CTBP1_HUMAN;TF65_HUMAN;GABP1_HUMAN;JUND_HUMAN;MAD3_HUMAN;ZBT26_HUMAN;HDAC2_HUMAN;SPT5H_HUMAN;BCOR_HUMAN;ZN692_HUMAN;MEIS2_HUMAN;ARI1B_HUMAN;GLIS2_HUMAN;ZN189_HUMAN;ZBT17_HUMAN;EP400_HUMAN;NCOA2_HUMAN;ZN639_HUMAN;ZSC18_HUMAN;ATF1_HUMAN;ZN121_HUMAN;ZN600_HUMAN;KLF8_HUMAN;ZSC30_HUMAN;REST_HUMAN;IKZF1_HUMAN;ZSA5C_HUMAN;ZXDB_HUMAN;SP130_HUMAN;XRCC3_HUMAN;MIER1_HUMAN;PRDM2_HUMAN;PRDM9_HUMAN;LEF1_HUMAN;ZN350_HUMAN;SOX6_HUMAN;NCOA6_HUMAN;ZSC23_HUMAN;ZN610_HUMAN;MTA3_HUMAN;ZEB2_HUMAN;ZN830_HUMAN;MCRS1_HUMAN;LMBL2_HUMAN;GMEB1_HUMAN;ZEB1_HUMAN;TBX3_HUMAN;HDAC3_HUMAN;RING2_HUMAN;DMAP1_HUMAN;ZNF2_HUMAN;ARI4B_HUMAN;ZN501_HUMAN;ZNF34_HUMAN;ERR1_HUMAN;ILF3_HUMAN;PKCB1_HUMAN;ZFHX2_HUMAN;CREB1_HUMAN;PRD10_HUMAN;ZN335_HUMAN;Z585B_HUMAN;ZN785_HUMAN;SP7_HUMAN;KLF10_HUMAN;KLF16_HUMAN;ZN777_HUMAN;TEAD3_HUMAN;ZN677_HUMAN;SMRC2_HUMAN;NRF1_HUMAN;ZN629_HUMAN;TYY2_HUMAN;MAZ_HUMAN;TZAP_HUMAN;ZN316_HUMAN;FOXK2_HUMAN;ZN561_HUMAN;SMCA4_HUMAN;AHR_HUMAN;CHAP1_HUMAN;Z324A_HUMAN;ZSC16_HUMAN;ZFP91_HUMAN;ZFX_HUMAN;NFAC3_HUMAN;KAT8_HUMAN;ZBT40_HUMAN;SNAI2_HUMAN;MAX_HUMAN;RHG35_HUMAN;BRD4_HUMAN;ZSC21_HUMAN;TAF9B_HUMAN;ZN184_HUMAN;FEZF1_HUMAN;ZNF48_HUMAN;SSXT_HUMAN;ZSC29_HUMAN;TR150_HUMAN
chr17	46770947	46770948	2	rs3809857	78	G	T	38	-0.644822	0.687343	0.667539	6.19455e-05	0.902661	0.0019688	alt	0.687343	6.19455e-05	0.0019688	Smoking initiation (ever regular vs never regular) (MTAG)	Adipose_Subcutaneous;Adipose_Visceral_Omentum;Adrenal_Gland;Artery_Aorta;Artery_Coronary;Artery_Tibial;Brain_Amygdala;Brain_Anterior_cingulate_cortex_BA24;Brain_Caudate_basal_ganglia;Brain_Cerebellar_Hemisphere;Brain_Cerebellum;Brain_Cortex;Brain_Frontal_Cortex_BA9;Brain_Hippocampus;Brain_Hypothalamus;Brain_Nucleus_accumbens_basal_ganglia;Brain_Putamen_basal_ganglia;Brain_Spinal_cord_cervical_c-1;Brain_Substantia_nigra;Breast_Mammary_Tissue;Cells_Cultured_fibroblasts;Cells_EBV-transformed_lymphocytes;Colon_Sigmoid;Colon_Transverse;Esophagus_Gastroesophageal_Junction;Esophagus_Mucosa;Esophagus_Muscularis;Heart_Atrial_Appendage;Heart_Left_Ventricle;Liver;Lung;Minor_Salivary_Gland;Muscle_Skeletal;Nerve_Tibial;Ovary;Pancreas;Pituitary;Prostate;Skin_Not_Sun_Exposed_Suprapubic;Skin_Sun_Exposed_Lower_leg;Small_Intestine_Terminal_Ileum;Spleen;Stomach;Testis;Thyroid;Uterus;Vagina;Whole_Blood	ENSG00000073969.18;ENSG00000108379.9;ENSG00000120071.13;ENSG00000120088.14;ENSG00000176681.14;ENSG00000185829.17;ENSG00000186868.15;ENSG00000214401.4;ENSG00000228696.8;ENSG00000232300.1;ENSG00000238083.7;ENSG00000260075.1;ENSG00000261575.2;ENSG00000262372.1;ENSG00000262500.1;ENSG00000262539.1	ZN580_HUMAN;KDM1A_HUMAN;SP3_HUMAN;ATF3_HUMAN;SMCA5_HUMAN;SCRT2_HUMAN;SKIL_HUMAN;SMAD4_HUMAN;NR2C1_HUMAN;ZN449_HUMAN;HDAC1_HUMAN;ID3_HUMAN;ZFP37_HUMAN;GATD1_HUMAN;WT1_HUMAN;PATZ1_HUMAN;RXRB_HUMAN;SMCE1_HUMAN;NFIC_HUMAN;ZN592_HUMAN;ZN394_HUMAN;ZN174_HUMAN;ZIC2_HUMAN;TYY1_HUMAN;ZBT7A_HUMAN;ZBT20_HUMAN;REQU_HUMAN;ZN404_HUMAN;ZBT8A_HUMAN;ZN473_HUMAN;PRDM4_HUMAN;ZN366_HUMAN;ZNF24_HUMAN;ATF7_HUMAN;AGO2_HUMAN;HDGF_HUMAN;HIC1_HUMAN;RFOX2_HUMAN;TET2_HUMAN;ETV5_HUMAN;MAD4_HUMAN;KLF9_HUMAN;KLF17_HUMAN;ZN362_HUMAN;MGAP_HUMAN;ERF_HUMAN;ZN704_HUMAN;NCOR1_HUMAN;ANDR_HUMAN;ZN555_HUMAN;ZN660_HUMAN;MNT_HUMAN;CTBP1_HUMAN;TF65_HUMAN;GABP1_HUMAN;JUND_HUMAN;MAD3_HUMAN;ZBT26_HUMAN;HDAC2_HUMAN;SPT5H_HUMAN;BCOR_HUMAN;ZN692_HUMAN;MEIS2_HUMAN;ARI1B_HUMAN;GLIS2_HUMAN;ZN189_HUMAN;ZBT17_HUMAN;EP400_HUMAN;NCOA2_HUMAN;ZN639_HUMAN;ZSC18_HUMAN;ATF1_HUMAN;ZN121_HUMAN;ZN600_HUMAN;KLF8_HUMAN;ZSC30_HUMAN;REST_HUMAN;IKZF1_HUMAN;ZSA5C_HUMAN;ZXDB_HUMAN;SP130_HUMAN;XRCC3_HUMAN;MIER1_HUMAN;PRDM2_HUMAN;PRDM9_HUMAN;LEF1_HUMAN;ZN350_HUMAN;SOX6_HUMAN;NCOA6_HUMAN;ZSC23_HUMAN;ZN610_HUMAN;MTA3_HUMAN;ZEB2_HUMAN;ZN830_HUMAN;MCRS1_HUMAN;LMBL2_HUMAN;GMEB1_HUMAN;ZEB1_HUMAN;TBX3_HUMAN;HDAC3_HUMAN;RING2_HUMAN;DMAP1_HUMAN;ZNF2_HUMAN;ARI4B_HUMAN;ZN501_HUMAN;ZNF34_HUMAN;ERR1_HUMAN;ILF3_HUMAN;PKCB1_HUMAN;ZFHX2_HUMAN;CREB1_HUMAN;PRD10_HUMAN;ZN335_HUMAN;Z585B_HUMAN;ZN785_HUMAN;SP7_HUMAN;KLF10_HUMAN;KLF16_HUMAN;ZN777_HUMAN;TEAD3_HUMAN;ZN677_HUMAN;SMRC2_HUMAN;NRF1_HUMAN;ZN629_HUMAN;TYY2_HUMAN;MAZ_HUMAN;TZAP_HUMAN;ZN316_HUMAN;FOXK2_HUMAN;ZN561_HUMAN;SMCA4_HUMAN;AHR_HUMAN;CHAP1_HUMAN;Z324A_HUMAN;ZSC16_HUMAN;ZFP91_HUMAN;ZFX_HUMAN;NFAC3_HUMAN;KAT8_HUMAN;ZBT40_HUMAN;SNAI2_HUMAN;MAX_HUMAN;RHG35_HUMAN;BRD4_HUMAN;ZSC21_HUMAN;TAF9B_HUMAN;ZN184_HUMAN;FEZF1_HUMAN;ZNF48_HUMAN;SSXT_HUMAN;ZSC29_HUMAN;TR150_HUMAN
chr17	47254100	47254101	2	rs112188890	211	C	T	70	-0.482605	0.599601	0.354022	5.96837e-08	0.678213	4.1448e-06	alt	0.599601	5.96837e-08	4.1448e-06	-	Cells_Cultured_fibroblasts;Nerve_Tibial;Skin_Not_Sun_Exposed_Suprapubic;Whole_Blood	ENSG00000198933.9;ENSG00000262879.5	ZN335_HUMAN;ZN600_HUMAN;TYY1_HUMAN;ZSC26_HUMAN;ZN596_HUMAN;SMCA4_HUMAN;ZN394_HUMAN;GLIS2_HUMAN;MZF1_HUMAN;ZN777_HUMAN;ZFHX2_HUMAN;ZN350_HUMAN;ZN121_HUMAN;ZNF2_HUMAN;MAZ_HUMAN;ZN524_HUMAN;ZN174_HUMAN;PKCB1_HUMAN;ZBT8A_HUMAN;ZN184_HUMAN;ZF69B_HUMAN;ZBT17_HUMAN;ZIC2_HUMAN;SP2_HUMAN;ZN169_HUMAN;ZN785_HUMAN;ZN398_HUMAN;UBF1_HUMAN;ZN501_HUMAN;PATZ1_HUMAN;PRDM9_HUMAN;LMBL2_HUMAN;ZNF10_HUMAN;ZN189_HUMAN;ZSC30_HUMAN;SCRT2_HUMAN;SP3_HUMAN;LEF1_HUMAN;KLF8_HUMAN;EGR2_HUMAN;ZBT26_HUMAN;REPI1_HUMAN;ZSA5A_HUMAN;ZNF76_HUMAN;ZN148_HUMAN;CTCF_HUMAN;ZBT10_HUMAN;REST_HUMAN;ZSC21_HUMAN;TZAP_HUMAN;KLF17_HUMAN;ZN692_HUMAN;KLF14_HUMAN;GLIS1_HUMAN;ZN629_HUMAN;SP7_HUMAN;ZBT20_HUMAN;STAG1_HUMAN;IKZF3_HUMAN;ZN561_HUMAN;ZN660_HUMAN;CREB1_HUMAN;INSM2_HUMAN
chr17	47254191	47254192	2	rs117414137	172	C	G	57	-0.582514	0.69979	0.528223	1.53894e-08	0.811003	1.21648e-06	alt	0.69979	1.53894e-08	1.21648e-06	-	Cells_Cultured_fibroblasts;Nerve_Tibial;Skin_Not_Sun_Exposed_Suprapubic;Whole_Blood	ENSG00000198933.9;ENSG00000262879.5	PRDM9_HUMAN;ZN394_HUMAN;ZN561_HUMAN;ZFP37_HUMAN;ZIC2_HUMAN;ZN524_HUMAN;ZN660_HUMAN;GLIS2_HUMAN;ZN501_HUMAN;SCRT2_HUMAN;ZN449_HUMAN;ZEB2_HUMAN;ZN335_HUMAN;TZAP_HUMAN;CREB1_HUMAN;LMBL2_HUMAN;ZN366_HUMAN;ZN629_HUMAN;INSM2_HUMAN;ZN785_HUMAN;PATZ1_HUMAN;GLIS1_HUMAN;SALL2_HUMAN;ZBT8A_HUMAN;ZSC30_HUMAN;GLI4_HUMAN;ZN350_HUMAN;PRDM1_HUMAN;ZBT20_HUMAN;TYY1_HUMAN;KLF14_HUMAN;TADBP_HUMAN;ZN121_HUMAN;ZN189_HUMAN;CTCF_HUMAN;ZFX_HUMAN;ZSC21_HUMAN;ZN184_HUMAN;HIC1_HUMAN;ZNF76_HUMAN;ZN692_HUMAN;PKCB1_HUMAN;REPI1_HUMAN;ZN398_HUMAN;MAZ_HUMAN;ZN174_HUMAN;ZFHX2_HUMAN;ZN677_HUMAN;SP7_HUMAN;ZF69B_HUMAN;ZBT17_HUMAN;ZNF2_HUMAN;KLF8_HUMAN;KLF17_HUMAN;ZBT26_HUMAN;LEF1_HUMAN;ZN600_HUMAN
chr17	48023504	48023505	2	rs9914123	120	C	T	60	-0.512674	0.571745	0.506733	3.85436e-07	0.797203	2.28395e-05	alt	0.571745	3.85436e-07	2.28395e-05	-	Adipose_Subcutaneous;Artery_Aorta;Artery_Coronary;Artery_Tibial;Brain_Cerebellum;Brain_Cortex;Breast_Mammary_Tissue;Cells_Cultured_fibroblasts;Colon_Transverse;Esophagus_Mucosa;Esophagus_Muscularis;Heart_Left_Ventricle;Lung;Muscle_Skeletal;Nerve_Tibial;Pancreas;Pituitary;Skin_Not_Sun_Exposed_Suprapubic;Skin_Sun_Exposed_Lower_leg;Stomach;Testis;Thyroid;Whole_Blood	ENSG00000002919.14;ENSG00000005243.9;ENSG00000082641.15;ENSG00000108465.14;ENSG00000159111.12;ENSG00000159202.17;ENSG00000167183.2;ENSG00000263412.1;ENSG00000278765.1	PRD10_HUMAN;P53_HUMAN;ZN629_HUMAN;LEF1_HUMAN;ZSC22_HUMAN;SALL2_HUMAN;ZBT20_HUMAN;ZBT10_HUMAN;SCRT2_HUMAN;WT1_HUMAN;ZN366_HUMAN;ZIC2_HUMAN;ZSC30_HUMAN;BMI1_HUMAN;T2FA_HUMAN;MAX_HUMAN;BRD4_HUMAN;ZN394_HUMAN;NFIB_HUMAN;DDX20_HUMAN;MYNN_HUMAN;ZBT44_HUMAN;HXC5_HUMAN;ZN189_HUMAN;GATA3_HUMAN;EGR3_HUMAN;MNT_HUMAN;ZN579_HUMAN;ZN335_HUMAN;ELF1_HUMAN;ZN561_HUMAN;REST_HUMAN;OSR2_HUMAN;CLOCK_HUMAN;ZNF24_HUMAN;ZBT11_HUMAN;ZN350_HUMAN;ZN341_HUMAN;ZBT17_HUMAN;ZN174_HUMAN;ZN692_HUMAN;ZXDB_HUMAN;TZAP_HUMAN;Z324A_HUMAN;SMCA5_HUMAN;ZN148_HUMAN;ZF69B_HUMAN;RUNX2_HUMAN;ZN580_HUMAN;ZN121_HUMAN;PKNX1_HUMAN;PRDM2_HUMAN;HIC1_HUMAN;ZN574_HUMAN;INSM2_HUMAN;KLF13_HUMAN;SIN3A_HUMAN;HES1_HUMAN;ZN770_HUMAN;CTBP1_HUMAN;ZN501_HUMAN;GLIS1_HUMAN;ZN600_HUMAN;MAZ_HUMAN;ZBT40_HUMAN;PRDM9_HUMAN;SCRT1_HUMAN;TYY1_HUMAN;KLF17_HUMAN;ZFHX2_HUMAN;PATZ1_HUMAN;ZN444_HUMAN;ZN660_HUMAN;ZNF10_HUMAN;ZBT26_HUMAN;ZEB2_HUMAN;KLF8_HUMAN;ZSA5A_HUMAN;SMCE1_HUMAN;KLF16_HUMAN;GLIS2_HUMAN;KLF10_HUMAN;E2F1_HUMAN;ZFX_HUMAN;ZSC21_HUMAN;ZN776_HUMAN;ZN398_HUMAN;ZN423_HUMAN;ZN843_HUMAN;FOXM1_HUMAN;ZN785_HUMAN;SP2_HUMAN;KLF14_HUMAN;YBOX1_HUMAN;ZN610_HUMAN;SIX4_HUMAN;KLF7_HUMAN;SP3_HUMAN;SP7_HUMAN;ZN449_HUMAN;ZEB1_HUMAN;ZBT7A_HUMAN;EGR2_HUMAN;ZNF18_HUMAN;SP5_HUMAN;SP4_HUMAN;ZNF2_HUMAN;ZN524_HUMAN;ZN623_HUMAN;ZN217_HUMAN;CTCF_HUMAN;ZBT8A_HUMAN;TSH1_HUMAN;ZBT7B_HUMAN;HIF1A_HUMAN;KLF9_HUMAN
chr17	48024470	48024471	2	rs28405789	63	G	A	45	-0.730121	0.696054	0.892023	1.74453e-07	1	1.11355e-05	alt	0.696054	1.74453e-07	1.11355e-05	-	Adipose_Subcutaneous;Artery_Aorta;Artery_Coronary;Artery_Tibial;Brain_Cerebellum;Brain_Cortex;Breast_Mammary_Tissue;Cells_Cultured_fibroblasts;Colon_Transverse;Esophagus_Mucosa;Esophagus_Muscularis;Heart_Left_Ventricle;Lung;Muscle_Skeletal;Nerve_Tibial;Pancreas;Pituitary;Skin_Not_Sun_Exposed_Suprapubic;Skin_Sun_Exposed_Lower_leg;Stomach;Testis;Thyroid;Whole_Blood	ENSG00000002919.14;ENSG00000005243.9;ENSG00000082641.15;ENSG00000108465.14;ENSG00000159111.12;ENSG00000159202.17;ENSG00000167183.2;ENSG00000263412.1;ENSG00000278765.1	ZN701_HUMAN;ZBT20_HUMAN;IKZF3_HUMAN;INSM2_HUMAN;ZN140_HUMAN;SP2_HUMAN;REPI1_HUMAN;ZN449_HUMAN;ZIK1_HUMAN;ZN221_HUMAN;PATZ1_HUMAN;RBAK_HUMAN;ZN112_HUMAN;ZN274_HUMAN;ZSC18_HUMAN;GLIS1_HUMAN;ZN148_HUMAN;ZN391_HUMAN;ZNF2_HUMAN;BMI1_HUMAN;ZN398_HUMAN;KLF9_HUMAN;SIN3A_HUMAN;PRDM2_HUMAN;KLF14_HUMAN;ZN341_HUMAN;ESR1_HUMAN;ZNF10_HUMAN;ELK1_HUMAN;ZSC21_HUMAN;SALL2_HUMAN;Z585B_HUMAN;MNT_HUMAN;GATA3_HUMAN;ZN677_HUMAN;BC11A_HUMAN;ZBT26_HUMAN;NFXL1_HUMAN;ZN394_HUMAN;ZN770_HUMAN;PRD10_HUMAN;PRDM6_HUMAN;NRF1_HUMAN;ZBTB1_HUMAN;TADBP_HUMAN;ZSCA4_HUMAN;ZBT40_HUMAN;TYY2_HUMAN;KLF7_HUMAN;ZBT7B_HUMAN;PRDM9_HUMAN;ZN662_HUMAN;ZN184_HUMAN;KLF10_HUMAN;TZAP_HUMAN;ZN660_HUMAN;RCOR1_HUMAN;ZN239_HUMAN;ZN521_HUMAN;ZSA5A_HUMAN;ZN501_HUMAN;ZN510_HUMAN;ZF69B_HUMAN;ZFHX2_HUMAN;REST_HUMAN;CUX1_HUMAN;ZN416_HUMAN;ZSC26_HUMAN;ARNT_HUMAN;ZN843_HUMAN;ZN524_HUMAN;ZBT17_HUMAN;ZN776_HUMAN;ZN444_HUMAN;NFIB_HUMAN;TSH1_HUMAN;RING1_HUMAN;ZBT44_HUMAN;BRD4_HUMAN;YBOX1_HUMAN;CHD1_HUMAN;ZN311_HUMAN;ZN785_HUMAN;HES1_HUMAN;ZN571_HUMAN;SP7_HUMAN;ZBT8A_HUMAN;ZN121_HUMAN;SMCA5_HUMAN;ELF1_HUMAN;MAZ_HUMAN;ZN768_HUMAN;ZN664_HUMAN;ZBT49_HUMAN;P66B_HUMAN;GLIS2_HUMAN;RFX1_HUMAN;ZN223_HUMAN;ZN600_HUMAN;AEBP2_HUMAN;ZN629_HUMAN;BCL6B_HUMAN;ZSC23_HUMAN;ZN692_HUMAN;GFI1B_HUMAN;ZN157_HUMAN;ZXDB_HUMAN;ZNF23_HUMAN;SRBP2_HUMAN;ZN639_HUMAN;ZN423_HUMAN;ZN555_HUMAN;MYNN_HUMAN;MTA1_HUMAN;ZN579_HUMAN;PKCB1_HUMAN;ZN493_HUMAN;PRDM1_HUMAN;ZN610_HUMAN;ZN624_HUMAN;KLF8_HUMAN;CLOCK_HUMAN;ZFP37_HUMAN;ZN169_HUMAN;NBN_HUMAN;ZN189_HUMAN;FEZF1_HUMAN;ZN213_HUMAN;ZN837_HUMAN;SMCE1_HUMAN;ZN335_HUMAN;ZN544_HUMAN;KLF17_HUMAN;CREB1_HUMAN;LEF1_HUMAN;Z280D_HUMAN;ZN577_HUMAN;ZNF16_HUMAN;ZN195_HUMAN;ANDR_HUMAN;ZN366_HUMAN;ZN574_HUMAN;ZBT11_HUMAN;ZBT10_HUMAN;ZBT21_HUMAN;RFX5_HUMAN;SCRT2_HUMAN;MZF1_HUMAN;KLF16_HUMAN;ZN300_HUMAN;ZN561_HUMAN;ZBTB6_HUMAN;CTBP1_HUMAN;ZN596_HUMAN;ZFX_HUMAN;ZFP41_HUMAN;REQU_HUMAN;ZNF76_HUMAN;P53_HUMAN;CBLL2_HUMAN;ZSA5C_HUMAN;ZBT12_HUMAN;Z512B_HUMAN;ZSC16_HUMAN;HCFC1_HUMAN;PRDM4_HUMAN;SP3_HUMAN;ZEB1_HUMAN;HIC1_HUMAN;ZN473_HUMAN;ZNF24_HUMAN;RBM25_HUMAN;ZEB2_HUMAN;OZF_HUMAN;KLF13_HUMAN;ERR1_HUMAN;SPI1_HUMAN;ZN687_HUMAN;ZN217_HUMAN;CTCF_HUMAN;SIX4_HUMAN;BC11B_HUMAN;ZN621_HUMAN;ZN777_HUMAN;TYY1_HUMAN;ZN426_HUMAN;ZN548_HUMAN;ZN362_HUMAN;ZN174_HUMAN;ZN560_HUMAN;ZNF18_HUMAN;ZN623_HUMAN;ZBT7A_HUMAN;ZN350_HUMAN;ZSC30_HUMAN;ZN792_HUMAN;ZN580_HUMAN;WT1_HUMAN;Z324A_HUMAN
chr17	48048902	48048903	2	rs8065797	168	C	G	53	-0.672236	0.641701	0.851549	2.56124e-06	1	0.000123533	alt	0.641701	2.56124e-06	0.000123533	-	Adipose_Subcutaneous;Adipose_Visceral_Omentum;Artery_Aorta;Artery_Tibial;Brain_Cerebellar_Hemisphere;Brain_Cerebellum;Brain_Cortex;Brain_Nucleus_accumbens_basal_ganglia;Brain_Putamen_basal_ganglia;Breast_Mammary_Tissue;Cells_Cultured_fibroblasts;Colon_Sigmoid;Colon_Transverse;Esophagus_Gastroesophageal_Junction;Esophagus_Mucosa;Esophagus_Muscularis;Heart_Atrial_Appendage;Heart_Left_Ventricle;Liver;Lung;Minor_Salivary_Gland;Muscle_Skeletal;Nerve_Tibial;Pancreas;Pituitary;Prostate;Skin_Not_Sun_Exposed_Suprapubic;Skin_Sun_Exposed_Lower_leg;Small_Intestine_Terminal_Ileum;Spleen;Stomach;Testis;Thyroid;Whole_Blood	ENSG00000002919.14;ENSG00000005243.9;ENSG00000082641.15;ENSG00000108465.14;ENSG00000108468.14;ENSG00000120075.5;ENSG00000141293.15;ENSG00000141294.9;ENSG00000167183.2;ENSG00000233101.10;ENSG00000263412.1;ENSG00000278765.1	ZBT17_HUMAN;ZNF10_HUMAN;WT1_HUMAN;AHRR_HUMAN;ZN394_HUMAN;MTA3_HUMAN;AHR_HUMAN;KMT2A_HUMAN;ZN398_HUMAN;OVOL3_HUMAN;ZSA5C_HUMAN;YBOX1_HUMAN;ZN574_HUMAN;RBM25_HUMAN;ZN692_HUMAN;TBP_HUMAN;CTCF_HUMAN;ZN621_HUMAN;TSH1_HUMAN;MAON_HUMAN;CLOCK_HUMAN;ZN629_HUMAN;KLF7_HUMAN;INT12_HUMAN;ZXDB_HUMAN;P66B_HUMAN;KLF16_HUMAN;KLF17_HUMAN;ZN473_HUMAN;ZBT7B_HUMAN;P53_HUMAN;REST_HUMAN;HCFC1_HUMAN;COT2_HUMAN;KLF9_HUMAN;FOXA1_HUMAN;ZN596_HUMAN;PRDM2_HUMAN;PRD10_HUMAN;ZN600_HUMAN;BCL6B_HUMAN;PO2F1_HUMAN;INSM2_HUMAN;ESR1_HUMAN;MAZ_HUMAN;RARA_HUMAN;ZBT40_HUMAN;ZBT26_HUMAN;LMBL2_HUMAN;SRBP1_HUMAN;ZN184_HUMAN;ZFP37_HUMAN;ZN660_HUMAN;PKNX1_HUMAN;ZN639_HUMAN;ZN239_HUMAN;ZBT10_HUMAN;ZBT8A_HUMAN;BRD2_HUMAN;KLF14_HUMAN;GLIS1_HUMAN;ZSCA4_HUMAN;SP7_HUMAN;ZN768_HUMAN;SMCE1_HUMAN;STAT1_HUMAN;ZN221_HUMAN;SRBP2_HUMAN;ZN143_HUMAN;ZF64B_HUMAN;ZEB2_HUMAN;ZNF2_HUMAN;ZBT21_HUMAN;KLF8_HUMAN;Z512B_HUMAN;Z324A_HUMAN;ENL_HUMAN;SUZ12_HUMAN;PKCB1_HUMAN;ZN444_HUMAN;ZFHX2_HUMAN;SPI1_HUMAN;ZN121_HUMAN;ZN189_HUMAN;SP2_HUMAN;SIX4_HUMAN;ANDR_HUMAN;ZN174_HUMAN;ZN449_HUMAN;ZN335_HUMAN;RFX5_HUMAN;HDAC1_HUMAN;KLF10_HUMAN;ZN687_HUMAN;ZFX_HUMAN;ZN213_HUMAN;ZN350_HUMAN;ZF69B_HUMAN;ZN776_HUMAN;ZN549_HUMAN;TADBP_HUMAN;ZN133_HUMAN;PRDM1_HUMAN;ZN501_HUMAN;CTBP1_HUMAN;ZN341_HUMAN;ZN843_HUMAN;SNIP1_HUMAN;DDX20_HUMAN;GATA3_HUMAN;GLIS2_HUMAN;ZBT20_HUMAN;ZBTB6_HUMAN;FEZF1_HUMAN;PRDM9_HUMAN;GFI1B_HUMAN;ZSC21_HUMAN;HIC1_HUMAN;PRDM4_HUMAN;ZSC30_HUMAN;TYY1_HUMAN;ARNT_HUMAN;BRD4_HUMAN;HDGF_HUMAN;ZN579_HUMAN;PATZ1_HUMAN;SP3_HUMAN;ZNF76_HUMAN;CTNB1_HUMAN;CREB1_HUMAN;ZN217_HUMAN;ZN580_HUMAN;REPI1_HUMAN;NBN_HUMAN;SCRT2_HUMAN;BC11B_HUMAN;BMI1_HUMAN;SMCA5_HUMAN;SIN3A_HUMAN;ZNF24_HUMAN;IKZF3_HUMAN;AP2C_HUMAN;ZN366_HUMAN;ZNF34_HUMAN;MNT_HUMAN;ELF1_HUMAN;CHD1_HUMAN;ZN561_HUMAN
chr17	48602655	48602656	2	rs185330447	126	A	G	60	-0.681925	0.793684	0.900768	6.63246e-10	1	7.04491e-08	alt	0.793684	6.63246e-10	7.04491e-08	-	Brain_Cortex;Nerve_Tibial;Skin_Sun_Exposed_Lower_leg	ENSG00000002919.14;ENSG00000159202.17;ENSG00000278765.1	ZN677_HUMAN;ZXDB_HUMAN;ZBT26_HUMAN;KLF14_HUMAN;ZN660_HUMAN;PO2F1_HUMAN;ZN501_HUMAN;ZN366_HUMAN;ZN561_HUMAN;ZBT20_HUMAN;ZBT10_HUMAN;KLF7_HUMAN;IKZF3_HUMAN;PRDM4_HUMAN;ZBT8A_HUMAN;ELF1_HUMAN;CTCF_HUMAN;GATA3_HUMAN;TSH1_HUMAN;ZN213_HUMAN;ZN577_HUMAN;ZBT44_HUMAN;SMAD2_HUMAN;CTBP1_HUMAN;ZN174_HUMAN;KLF17_HUMAN;ZN639_HUMAN;RAD21_HUMAN;HIC1_HUMAN;KLF8_HUMAN;ZN335_HUMAN;ZN426_HUMAN;ZNF10_HUMAN;TZAP_HUMAN;SCRT2_HUMAN;ZBT21_HUMAN;ZN449_HUMAN;SCRT1_HUMAN;KLF9_HUMAN;ZN610_HUMAN;ZN444_HUMAN;PRDM2_HUMAN;ZFP37_HUMAN;ZN37A_HUMAN;ZF64B_HUMAN;PATZ1_HUMAN;ZF69B_HUMAN;REST_HUMAN;PRD10_HUMAN;PRDM9_HUMAN;ZN398_HUMAN;ZNF2_HUMAN;ZN394_HUMAN;ZSC30_HUMAN;TET2_HUMAN;ZN549_HUMAN;REPI1_HUMAN;ZEB2_HUMAN;BMI1_HUMAN;MZF1_HUMAN;ZN579_HUMAN;ZN692_HUMAN;ZNF76_HUMAN;PKCB1_HUMAN;ZSCA4_HUMAN;ZN629_HUMAN;ZIC2_HUMAN;ZN596_HUMAN;ZBT7A_HUMAN;Z324A_HUMAN;ZN600_HUMAN;INSM2_HUMAN;MAZ_HUMAN;HDGF_HUMAN;PKNX1_HUMAN;ZN189_HUMAN;LMBL2_HUMAN;ZN350_HUMAN;TRI22_HUMAN;ZN654_HUMAN;ZBTB6_HUMAN;ZN121_HUMAN;TYY1_HUMAN;SP7_HUMAN;ZBT11_HUMAN;ZN423_HUMAN;ZN184_HUMAN;ZBT17_HUMAN;EZH2_HUMAN;KLF16_HUMAN;ZFHX2_HUMAN;ZFX_HUMAN;SIN3A_HUMAN
chr17	48602804	48602805	2	rs9897918	136	G	A	71	-0.529131	0.541055	0.871442	2.09849e-08	1	1.6041e-06	alt	0.541055	2.09849e-08	1.6041e-06	Metabolic syndrome	-	-	PATZ1_HUMAN;ZBT44_HUMAN;AEBP2_HUMAN;SP3_HUMAN;CTCF_HUMAN;ZN398_HUMAN;ZN768_HUMAN;ZN394_HUMAN;ZN629_HUMAN;ZFX_HUMAN;KLF14_HUMAN;ZNF2_HUMAN;PRDM9_HUMAN;GLIS1_HUMAN;CREB1_HUMAN;PKNX1_HUMAN;ZN213_HUMAN;ZSCA4_HUMAN;KLF8_HUMAN;KLF17_HUMAN;HIC1_HUMAN;ZN579_HUMAN;OSR2_HUMAN;ZXDB_HUMAN;ZBT20_HUMAN;ZN600_HUMAN;ZF64B_HUMAN;ZN654_HUMAN;ZEB1_HUMAN;SUZ12_HUMAN;ZNF34_HUMAN;ZFP37_HUMAN;ZN623_HUMAN;ZN184_HUMAN;MZF1_HUMAN;ZSC21_HUMAN;ZFHX2_HUMAN;LMBL2_HUMAN;ZNF10_HUMAN;ESR1_HUMAN;SRF_HUMAN;KLF16_HUMAN;ZN341_HUMAN;TRI22_HUMAN;ZN577_HUMAN;CTBP1_HUMAN;ZN189_HUMAN;KLF10_HUMAN;REPI1_HUMAN;SMCA5_HUMAN;ZSC30_HUMAN;ARNT_HUMAN;SCRT2_HUMAN;ZN558_HUMAN;TZAP_HUMAN;INSM2_HUMAN;ZN660_HUMAN;IKZF3_HUMAN;ZN121_HUMAN;WT1_HUMAN;ZBT26_HUMAN;KLF7_HUMAN;ZN513_HUMAN;ZBTB6_HUMAN;SCRT1_HUMAN;SP7_HUMAN;ZBT11_HUMAN;ZEB2_HUMAN;ZN217_HUMAN;ZN561_HUMAN;ZSA5C_HUMAN;PRDM6_HUMAN;ZN501_HUMAN;ZN843_HUMAN;ZN174_HUMAN;ZBT12_HUMAN;ZBT7A_HUMAN;ZN423_HUMAN;GLIS2_HUMAN;SP2_HUMAN;ZN596_HUMAN;ZN221_HUMAN;ZN335_HUMAN;TYY1_HUMAN;MAZ_HUMAN;REST_HUMAN;STAG1_HUMAN;RAD21_HUMAN;ZN350_HUMAN;FEZF1_HUMAN;ZN610_HUMAN;ZN785_HUMAN;ZN214_HUMAN;TSH1_HUMAN;ZN366_HUMAN;ZF69B_HUMAN;PO2F1_HUMAN;PRD10_HUMAN;ZBT21_HUMAN;ZN639_HUMAN;ZNF76_HUMAN;TYY2_HUMAN;ZBT8A_HUMAN;PRDM2_HUMAN;ZBT17_HUMAN;ZN444_HUMAN;GFI1B_HUMAN;PRDM4_HUMAN;ZNF24_HUMAN;ZN391_HUMAN;ZBT10_HUMAN;ZN362_HUMAN
chr17	48602804	48602805	2	rs9897918	136	G	A	71	-0.529131	0.541055	0.871442	2.09849e-08	1	1.6041e-06	alt	0.541055	2.09849e-08	1.6041e-06	Body mass index	-	-	PATZ1_HUMAN;ZBT44_HUMAN;AEBP2_HUMAN;SP3_HUMAN;CTCF_HUMAN;ZN398_HUMAN;ZN768_HUMAN;ZN394_HUMAN;ZN629_HUMAN;ZFX_HUMAN;KLF14_HUMAN;ZNF2_HUMAN;PRDM9_HUMAN;GLIS1_HUMAN;CREB1_HUMAN;PKNX1_HUMAN;ZN213_HUMAN;ZSCA4_HUMAN;KLF8_HUMAN;KLF17_HUMAN;HIC1_HUMAN;ZN579_HUMAN;OSR2_HUMAN;ZXDB_HUMAN;ZBT20_HUMAN;ZN600_HUMAN;ZF64B_HUMAN;ZN654_HUMAN;ZEB1_HUMAN;SUZ12_HUMAN;ZNF34_HUMAN;ZFP37_HUMAN;ZN623_HUMAN;ZN184_HUMAN;MZF1_HUMAN;ZSC21_HUMAN;ZFHX2_HUMAN;LMBL2_HUMAN;ZNF10_HUMAN;ESR1_HUMAN;SRF_HUMAN;KLF16_HUMAN;ZN341_HUMAN;TRI22_HUMAN;ZN577_HUMAN;CTBP1_HUMAN;ZN189_HUMAN;KLF10_HUMAN;REPI1_HUMAN;SMCA5_HUMAN;ZSC30_HUMAN;ARNT_HUMAN;SCRT2_HUMAN;ZN558_HUMAN;TZAP_HUMAN;INSM2_HUMAN;ZN660_HUMAN;IKZF3_HUMAN;ZN121_HUMAN;WT1_HUMAN;ZBT26_HUMAN;KLF7_HUMAN;ZN513_HUMAN;ZBTB6_HUMAN;SCRT1_HUMAN;SP7_HUMAN;ZBT11_HUMAN;ZEB2_HUMAN;ZN217_HUMAN;ZN561_HUMAN;ZSA5C_HUMAN;PRDM6_HUMAN;ZN501_HUMAN;ZN843_HUMAN;ZN174_HUMAN;ZBT12_HUMAN;ZBT7A_HUMAN;ZN423_HUMAN;GLIS2_HUMAN;SP2_HUMAN;ZN596_HUMAN;ZN221_HUMAN;ZN335_HUMAN;TYY1_HUMAN;MAZ_HUMAN;REST_HUMAN;STAG1_HUMAN;RAD21_HUMAN;ZN350_HUMAN;FEZF1_HUMAN;ZN610_HUMAN;ZN785_HUMAN;ZN214_HUMAN;TSH1_HUMAN;ZN366_HUMAN;ZF69B_HUMAN;PO2F1_HUMAN;PRD10_HUMAN;ZBT21_HUMAN;ZN639_HUMAN;ZNF76_HUMAN;TYY2_HUMAN;ZBT8A_HUMAN;PRDM2_HUMAN;ZBT17_HUMAN;ZN444_HUMAN;GFI1B_HUMAN;PRDM4_HUMAN;ZNF24_HUMAN;ZN391_HUMAN;ZBT10_HUMAN;ZN362_HUMAN
chr17	48619053	48619054	2	rs3809775	162	C	G	42	0.807679	-0.750741	6.36808e-06	0.856245	0.000266493	1	ref	0.807679	6.36808e-06	0.000266493	-	Adipose_Subcutaneous;Adipose_Visceral_Omentum;Brain_Cerebellar_Hemisphere;Brain_Cerebellum;Cells_Cultured_fibroblasts;Lung;Nerve_Tibial;Skin_Not_Sun_Exposed_Suprapubic;Testis;Thyroid;Whole_Blood	ENSG00000120068.6;ENSG00000120093.11;ENSG00000170689.9;ENSG00000173917.10;ENSG00000230148.8	Z324A_HUMAN;ZN843_HUMAN;ZN398_HUMAN;ZN577_HUMAN;ZN169_HUMAN;ZBT10_HUMAN;ZN189_HUMAN;ZN391_HUMAN;ZN596_HUMAN;CBLL2_HUMAN;TAL1_HUMAN;ZN776_HUMAN;KLF17_HUMAN;NR2C1_HUMAN;CTCF_HUMAN;BC11B_HUMAN;ZN366_HUMAN;HIC1_HUMAN;MGAP_HUMAN;C2D1A_HUMAN;TYY2_HUMAN;CTNB1_HUMAN;KDM4B_HUMAN;ATF1_HUMAN;ZSC26_HUMAN;WT1_HUMAN;NCOA2_HUMAN;TYY1_HUMAN;TR150_HUMAN;MAFG_HUMAN;ETV1_HUMAN;P66A_HUMAN;ZN660_HUMAN;ZN223_HUMAN;ZNF24_HUMAN;MTG8R_HUMAN;CEBPB_HUMAN;HDGF_HUMAN;ZN501_HUMAN;ZN770_HUMAN;ZSC21_HUMAN;ZFP37_HUMAN;SP7_HUMAN;MCM3_HUMAN;IKZF1_HUMAN;HDAC3_HUMAN;ZN692_HUMAN;ZNF34_HUMAN;YBOX3_HUMAN;ZN639_HUMAN;KLF16_HUMAN;ZEB1_HUMAN;ZSC30_HUMAN;MNT_HUMAN;TAF9B_HUMAN;FOXM1_HUMAN;BC11A_HUMAN;ZN449_HUMAN;ZBTB2_HUMAN;EGR1_HUMAN;AFF1_HUMAN;NCOR1_HUMAN;NRF1_HUMAN;ZN384_HUMAN;E4F1_HUMAN;RAD51_HUMAN;PRDM1_HUMAN;ZSCA4_HUMAN;TZAP_HUMAN;ZNF23_HUMAN;HDAC2_HUMAN;VEZF1_HUMAN;ZBT40_HUMAN;ZN335_HUMAN;ZBTB6_HUMAN;ZN580_HUMAN;MTA2_HUMAN;RUNX1_HUMAN;SALL2_HUMAN;ZN512_HUMAN;ZN837_HUMAN;PRDM9_HUMAN;MYBB_HUMAN;MTA1_HUMAN;ATF7_HUMAN;ZBT26_HUMAN;SMCA5_HUMAN;ZEB2_HUMAN;T2FA_HUMAN;ZN362_HUMAN;ZN318_HUMAN;P66B_HUMAN;ZBTB1_HUMAN;SMCE1_HUMAN;CTBP1_HUMAN;SP3_HUMAN;HDAC1_HUMAN;PF21A_HUMAN;ZN592_HUMAN;AEBP2_HUMAN;ZFHX2_HUMAN;PBX2_HUMAN;ZSC18_HUMAN;ATF4_HUMAN;EWS_HUMAN;KLF8_HUMAN;PRDM2_HUMAN;ZN610_HUMAN;ZN561_HUMAN;ZN394_HUMAN;ARNT_HUMAN;ZN148_HUMAN;RLF_HUMAN;ZN282_HUMAN;REQU_HUMAN;ZN792_HUMAN;ZBT12_HUMAN;BCL6B_HUMAN;ZBT21_HUMAN;ZSC29_HUMAN;ZN623_HUMAN;RING2_HUMAN;ZBT44_HUMAN;RFX1_HUMAN;ARI1A_HUMAN;ZN664_HUMAN;GABP1_HUMAN;ZN524_HUMAN;ZF64B_HUMAN;ILF3_HUMAN;EZH2_HUMAN;CBX2_HUMAN;PATZ1_HUMAN;ZN510_HUMAN;PHF20_HUMAN;ZZZ3_HUMAN;GMEB1_HUMAN;ZN768_HUMAN;E2F8_HUMAN;NCOA3_HUMAN;ZBT8A_HUMAN;ZN600_HUMAN;ZIK1_HUMAN;KAISO_HUMAN;ZN341_HUMAN;ENL_HUMAN;ZNF10_HUMAN;ANDR_HUMAN;KDM1A_HUMAN;OVOL3_HUMAN;NR4A1_HUMAN;COT1_HUMAN;NCOA4_HUMAN;PRDM4_HUMAN;ARID2_HUMAN;ZNF76_HUMAN;FEZF1_HUMAN;ZN407_HUMAN;ZSA5C_HUMAN;REST_HUMAN;GLIS1_HUMAN;TADBP_HUMAN;MTA3_HUMAN;SPT5H_HUMAN;NFIC_HUMAN;DDX20_HUMAN;GFI1B_HUMAN;ZSC23_HUMAN;XRCC3_HUMAN;BCOR_HUMAN;E2F1_HUMAN;EMSY_HUMAN;ZBT17_HUMAN;FOXA1_HUMAN;SKIL_HUMAN;NFAC3_HUMAN;PYGO2_HUMAN;ZN184_HUMAN;KLF7_HUMAN;PRD10_HUMAN;ZN213_HUMAN;ZXDB_HUMAN;ARI1B_HUMAN;THA_HUMAN;SALL1_HUMAN;ZFP91_HUMAN;ZN629_HUMAN;IKZF3_HUMAN;MIER1_HUMAN;ZN777_HUMAN;ZN677_HUMAN;ZN350_HUMAN;SMCA4_HUMAN;CHAP1_HUMAN;ZN558_HUMAN;INSM2_HUMAN;MCM7_HUMAN;KLF10_HUMAN;NCOA1_HUMAN;ZN138_HUMAN;ZN121_HUMAN;MAZ_HUMAN;ZN174_HUMAN;BRCA1_HUMAN;LEF1_HUMAN;TIF1A_HUMAN;ZN513_HUMAN;STAG1_HUMAN;TSH1_HUMAN;IKZF2_HUMAN;SMRC2_HUMAN;SOX6_HUMAN;ZF69B_HUMAN;ATF3_HUMAN;FOXK2_HUMAN;PO2F1_HUMAN;ZN426_HUMAN;EP400_HUMAN;ZNF2_HUMAN;ZN316_HUMAN;SP2_HUMAN;ZN621_HUMAN;MEIS2_HUMAN;ZNF18_HUMAN;ZN555_HUMAN;TEAD4_HUMAN;GCR_HUMAN;ZN830_HUMAN;MZF1_HUMAN;NCOA6_HUMAN;NBN_HUMAN;PRDM6_HUMAN;CDC5L_HUMAN;ESR1_HUMAN;ZN221_HUMAN;ZBT20_HUMAN;KLF9_HUMAN;ASH1L_HUMAN;ID3_HUMAN;NFRKB_HUMAN;DNMT1_HUMAN;SCRT2_HUMAN;LMBL2_HUMAN;ZN662_HUMAN;ZN624_HUMAN;BRD9_HUMAN;ZBT7A_HUMAN
chr17	48817234	48817235	2	rs114722761	177	A	T	67	-0.707677	0.874069	0.931159	5.62181e-14	1	1.22622e-11	alt	0.874069	5.62181e-14	1.22622e-11	-	Brain_Anterior_cingulate_cortex_BA24;Brain_Cerebellar_Hemisphere;Brain_Cortex;Brain_Frontal_Cortex_BA9;Brain_Hippocampus;Brain_Hypothalamus;Cells_Cultured_fibroblasts;Colon_Transverse;Esophagus_Muscularis;Lung;Muscle_Skeletal;Nerve_Tibial;Pituitary;Skin_Sun_Exposed_Lower_leg;Stomach;Thyroid	ENSG00000159199.13;ENSG00000170703.15;ENSG00000230532.1;ENSG00000248278.1;ENSG00000264920.1;ENSG00000270781.1	CTBP1_HUMAN;WT1_HUMAN;EGR1_HUMAN;PATZ1_HUMAN;SP7_HUMAN;ATF7_HUMAN;CTCF_HUMAN;SOX6_HUMAN;ILF3_HUMAN;ZN341_HUMAN;GMEB1_HUMAN;MYBB_HUMAN;EGR2_HUMAN;ERR1_HUMAN;RING2_HUMAN;ZN350_HUMAN;PO2F1_HUMAN;HIC1_HUMAN;MYB_HUMAN;KMT2B_HUMAN;RARA_HUMAN;ZN660_HUMAN;ZFHX2_HUMAN;VEZF1_HUMAN;KLF9_HUMAN;LDB1_HUMAN;ANDR_HUMAN;ZN398_HUMAN;RBM25_HUMAN;NRF1_HUMAN;IKZF3_HUMAN;ARI1B_HUMAN;MTA3_HUMAN;ZN600_HUMAN;ZSC30_HUMAN;TYY1_HUMAN;PRDM9_HUMAN;ZN629_HUMAN;ZBT8A_HUMAN;RB_HUMAN;MAZ_HUMAN;SP1_HUMAN;ZN449_HUMAN;LMBL2_HUMAN;MNT_HUMAN;ZN561_HUMAN;KLF14_HUMAN;ZEB2_HUMAN;KLF17_HUMAN;OSR2_HUMAN;PRD10_HUMAN;ZN189_HUMAN;KLF1_HUMAN;PKNX1_HUMAN;SP3_HUMAN;ZEB1_HUMAN;RUNX1_HUMAN;KLF16_HUMAN;ZBT17_HUMAN;EGR3_HUMAN;SUH_HUMAN;KDM1A_HUMAN;HDGF_HUMAN;SP4_HUMAN;ZXDB_HUMAN;MGAP_HUMAN;KLF10_HUMAN;ZFX_HUMAN;FOXM1_HUMAN;KLF8_HUMAN;SP5_HUMAN;MEIS2_HUMAN;GLIS1_HUMAN;SP2_HUMAN;RFX1_HUMAN;SMC3_HUMAN;ZBT26_HUMAN;TADBP_HUMAN;LEF1_HUMAN;NFIC_HUMAN;GLIS2_HUMAN;ZN184_HUMAN
chr17	48908271	48908272	2	rs11657238	108	A	G	59	0.77462	-0.831154	3.15942e-11	0.995306	3.99792e-09	1	ref	0.77462	3.15942e-11	3.99792e-09	-	Adipose_Subcutaneous;Adipose_Visceral_Omentum;Adrenal_Gland;Artery_Aorta;Artery_Coronary;Artery_Tibial;Brain_Amygdala;Brain_Anterior_cingulate_cortex_BA24;Brain_Caudate_basal_ganglia;Brain_Cerebellar_Hemisphere;Brain_Cerebellum;Brain_Cortex;Brain_Frontal_Cortex_BA9;Brain_Hippocampus;Brain_Hypothalamus;Brain_Nucleus_accumbens_basal_ganglia;Brain_Putamen_basal_ganglia;Brain_Spinal_cord_cervical_c-1;Breast_Mammary_Tissue;Cells_Cultured_fibroblasts;Cells_EBV-transformed_lymphocytes;Colon_Transverse;Esophagus_Gastroesophageal_Junction;Esophagus_Muscularis;Heart_Atrial_Appendage;Heart_Left_Ventricle;Liver;Lung;Muscle_Skeletal;Nerve_Tibial;Pituitary;Prostate;Skin_Not_Sun_Exposed_Suprapubic;Skin_Sun_Exposed_Lower_leg;Small_Intestine_Terminal_Ileum;Spleen;Stomach;Testis;Thyroid;Whole_Blood	ENSG00000108465.14;ENSG00000120093.11;ENSG00000159199.13;ENSG00000159202.17;ENSG00000159210.9;ENSG00000170703.15;ENSG00000173917.10;ENSG00000230148.8;ENSG00000230532.1;ENSG00000248278.1	KLF5_HUMAN;RAG2_HUMAN;MTG8_HUMAN;MAFK_HUMAN;ZSC22_HUMAN;BRD4_HUMAN;HIF3A_HUMAN;MYNN_HUMAN;ZN701_HUMAN;HCFC1_HUMAN;GCR_HUMAN;PRD10_HUMAN;KLF16_HUMAN;SSRP1_HUMAN;ZN621_HUMAN;GLIS2_HUMAN;ZN394_HUMAN;PHF8_HUMAN;ZSC16_HUMAN;ZSA5A_HUMAN;TCF21_HUMAN;ZNF18_HUMAN;KLF10_HUMAN;ZBT20_HUMAN;ZN707_HUMAN;SMRC1_HUMAN;Z354C_HUMAN;SALL2_HUMAN;KLF15_HUMAN;SUH_HUMAN;OZF_HUMAN;KMT2A_HUMAN;KLF17_HUMAN;BC11B_HUMAN;KLF14_HUMAN;CRTC2_HUMAN;ZN214_HUMAN;E2F1_HUMAN;MYCN_HUMAN;CTNB1_HUMAN;NS1BP_HUMAN;ZBT21_HUMAN;PRDM1_HUMAN;REST_HUMAN;ZSC21_HUMAN;ZN382_HUMAN;OVOL3_HUMAN;ZXDB_HUMAN;MAZ_HUMAN;ZN623_HUMAN;ZN366_HUMAN;ZN577_HUMAN;BHE40_HUMAN;SMAD3_HUMAN;ZSC23_HUMAN;ZN302_HUMAN;GFI1B_HUMAN;ZEB1_HUMAN;TYY2_HUMAN;SCRT2_HUMAN;EGR3_HUMAN;KLF11_HUMAN;Z324A_HUMAN;TBX21_HUMAN;ZN473_HUMAN;ZN101_HUMAN;STAT3_HUMAN;MZF1_HUMAN;TP53B_HUMAN;ZSC26_HUMAN;FOXA2_HUMAN;KLF9_HUMAN;E4F1_HUMAN;ZFX_HUMAN;ERCC3_HUMAN;HDGF_HUMAN;ZBT10_HUMAN;TBP_HUMAN;SMAD2_HUMAN;PRDM9_HUMAN;Z518A_HUMAN;ZN785_HUMAN;ZN837_HUMAN;ZN610_HUMAN;STAG1_HUMAN;ING5_HUMAN;ZHX2_HUMAN;ZN777_HUMAN;UBP7_HUMAN;ZBT7A_HUMAN;KLF13_HUMAN;ZBT11_HUMAN;ELF4_HUMAN;ZN213_HUMAN;EGR2_HUMAN;BCOR_HUMAN;ETS1_HUMAN;ZN692_HUMAN;ZBT26_HUMAN;ZNF23_HUMAN;ZN223_HUMAN;ZN384_HUMAN;BCL6B_HUMAN;HTF4_HUMAN;HIC1_HUMAN;ZEB2_HUMAN;TYY1_HUMAN;ZN555_HUMAN;PKNX1_HUMAN;ZN524_HUMAN;KDM2B_HUMAN;ZNF10_HUMAN;ZN544_HUMAN;ZN248_HUMAN;ZN639_HUMAN;MAF_HUMAN;CDK9_HUMAN;ZN501_HUMAN;Z280D_HUMAN;ZN121_HUMAN;SRBP1_HUMAN;CREB1_HUMAN;RFOX2_HUMAN;ZN37A_HUMAN;TAF1_HUMAN;ZN114_HUMAN;ZNF16_HUMAN;NDF1_HUMAN;PKCB1_HUMAN;ZN488_HUMAN;ZN776_HUMAN;PATZ1_HUMAN;LMBL2_HUMAN;SETX_HUMAN;ESR1_HUMAN;SMCA4_HUMAN;CTBP1_HUMAN;HIF1A_HUMAN;ZSCA4_HUMAN;ZN148_HUMAN;ZN513_HUMAN;CXXC1_HUMAN;TF65_HUMAN;LEF1_HUMAN;ZN174_HUMAN;ZN792_HUMAN;INT12_HUMAN;ZN662_HUMAN;MYC_HUMAN;ZFHX2_HUMAN;ZN558_HUMAN;INSM2_HUMAN;SP4_HUMAN;FEZF1_HUMAN;WT1_HUMAN;GABPA_HUMAN;ZN547_HUMAN;PRDM2_HUMAN;ZSC30_HUMAN;ZIK1_HUMAN;RAD21_HUMAN;CTCF_HUMAN;ZN350_HUMAN;STAT1_HUMAN;KLF8_HUMAN;ZBT12_HUMAN;ZN449_HUMAN;ZN184_HUMAN;SCRT1_HUMAN;KDM6A_HUMAN;ZN768_HUMAN;JUN_HUMAN;ZN596_HUMAN;ZN362_HUMAN;ZN626_HUMAN;SP5_HUMAN;ZN680_HUMAN;ZN341_HUMAN;ZN600_HUMAN;ZSA5C_HUMAN;AHR_HUMAN;SP3_HUMAN;ZN189_HUMAN;ZN664_HUMAN;ZBTB1_HUMAN;ZN423_HUMAN;ZN140_HUMAN;ZN155_HUMAN;TAL1_HUMAN;ZNF76_HUMAN;ZN311_HUMAN;REPI1_HUMAN;ZN239_HUMAN;ZNF2_HUMAN;SP2_HUMAN;ZF69B_HUMAN;ZN660_HUMAN;ZSC18_HUMAN;ZBT8A_HUMAN;ERG_HUMAN;ANDR_HUMAN;ZN274_HUMAN;ZBT44_HUMAN;CDK8_HUMAN;KLF7_HUMAN;ZN133_HUMAN;OSR2_HUMAN;BCL3_HUMAN;ZN335_HUMAN;INT13_HUMAN;ARNT_HUMAN;SP7_HUMAN;CBLL2_HUMAN;ZN770_HUMAN;AEBP2_HUMAN;FOXK2_HUMAN;SP1_HUMAN;ZFP37_HUMAN;TIF1B_HUMAN;ZN549_HUMAN;IKZF3_HUMAN;TZAP_HUMAN;SIN3A_HUMAN;RFX5_HUMAN;Z585B_HUMAN;SRBP2_HUMAN;PRDM4_HUMAN;ZN629_HUMAN;SPT5H_HUMAN;ZNF24_HUMAN;ZN624_HUMAN;CHD8_HUMAN;MEN1_HUMAN;ZN548_HUMAN;TTP_HUMAN;ERF_HUMAN;OTX2_HUMAN;GLI4_HUMAN;GLIS1_HUMAN;NFRKB_HUMAN;MAX_HUMAN;ZN391_HUMAN;ELF1_HUMAN;ZN843_HUMAN;ZN398_HUMAN;IKZF1_HUMAN;BRD2_HUMAN;KDM5B_HUMAN;ZN580_HUMAN;RBM25_HUMAN;ZN561_HUMAN;SMC3_HUMAN;ZBTB6_HUMAN;FLI1_HUMAN;KMT2B_HUMAN;SALL1_HUMAN;ZN574_HUMAN;MBD4_HUMAN;ZBT17_HUMAN;SPI1_HUMAN;TSH1_HUMAN;ZIC2_HUMAN
chr17	48944907	48944908	2	rs2270574	1147	C	T	84	0.80282	-0.697887	9.44571e-13	0.938543	1.54935e-10	1	ref	0.80282	9.44571e-13	1.54935e-10	-	Adipose_Subcutaneous;Adipose_Visceral_Omentum;Adrenal_Gland;Artery_Aorta;Artery_Coronary;Artery_Tibial;Brain_Amygdala;Brain_Anterior_cingulate_cortex_BA24;Brain_Caudate_basal_ganglia;Brain_Cerebellar_Hemisphere;Brain_Cerebellum;Brain_Cortex;Brain_Frontal_Cortex_BA9;Brain_Hippocampus;Brain_Hypothalamus;Brain_Nucleus_accumbens_basal_ganglia;Brain_Putamen_basal_ganglia;Brain_Spinal_cord_cervical_c-1;Brain_Substantia_nigra;Breast_Mammary_Tissue;Cells_Cultured_fibroblasts;Cells_EBV-transformed_lymphocytes;Colon_Sigmoid;Colon_Transverse;Esophagus_Gastroesophageal_Junction;Esophagus_Mucosa;Esophagus_Muscularis;Heart_Atrial_Appendage;Heart_Left_Ventricle;Liver;Lung;Muscle_Skeletal;Nerve_Tibial;Pituitary;Prostate;Skin_Not_Sun_Exposed_Suprapubic;Skin_Sun_Exposed_Lower_leg;Small_Intestine_Terminal_Ileum;Spleen;Stomach;Testis;Thyroid;Whole_Blood	ENSG00000108465.14;ENSG00000120093.11;ENSG00000136436.14;ENSG00000159199.13;ENSG00000159202.17;ENSG00000159210.9;ENSG00000170703.15;ENSG00000173917.10;ENSG00000230148.8;ENSG00000248278.1	ZSA5C_HUMAN;E2F1_HUMAN;ZNF2_HUMAN;ZF69B_HUMAN;ERG_HUMAN;ZN335_HUMAN;JUN_HUMAN;ZN692_HUMAN;TAL1_HUMAN;MYNN_HUMAN;SSRP1_HUMAN;MED26_HUMAN;KLF13_HUMAN;MBL2_HUMAN;ZBT26_HUMAN;RFX5_HUMAN;ZBT10_HUMAN;PATZ1_HUMAN;SPT5H_HUMAN;EGR2_HUMAN;ZN501_HUMAN;TAF1_HUMAN;PO2F1_HUMAN;BRD4_HUMAN;FOXM1_HUMAN;ZN768_HUMAN;ZBTB6_HUMAN;E2F6_HUMAN;ANDR_HUMAN;PKNX1_HUMAN;CDK8_HUMAN;ZBT20_HUMAN;EP300_HUMAN;SP7_HUMAN;KDM5C_HUMAN;SMAD2_HUMAN;RARA_HUMAN;P53_HUMAN;KDM5A_HUMAN;PKCB1_HUMAN;ZN704_HUMAN;SMC3_HUMAN;CXXC1_HUMAN;REST_HUMAN;ESR1_HUMAN;TZAP_HUMAN;ZXDB_HUMAN;REPI1_HUMAN;MYCN_HUMAN;ETS1_HUMAN;TF65_HUMAN;CREB1_HUMAN;WT1_HUMAN;KDM6A_HUMAN;ZSC16_HUMAN;CTCF_HUMAN;PRDM9_HUMAN;ZN843_HUMAN;BCL6B_HUMAN;ZN639_HUMAN;ZN660_HUMAN;KLF14_HUMAN;PRDM4_HUMAN;MAON_HUMAN;SUH_HUMAN;ZN561_HUMAN;OVOL3_HUMAN;HCFC1_HUMAN;ZFHX2_HUMAN;SP3_HUMAN;STAT3_HUMAN;USF2_HUMAN;RUNX1_HUMAN;MZF1_HUMAN;GLI4_HUMAN;KDM2B_HUMAN;KLF17_HUMAN;COT2_HUMAN;BC11B_HUMAN;ZIC2_HUMAN;GLIS2_HUMAN;ZN148_HUMAN;ZN121_HUMAN;MYC_HUMAN;ZNF24_HUMAN;HIF1A_HUMAN;ZFX_HUMAN;LEF1_HUMAN;GLIS1_HUMAN;MBD4_HUMAN;PRD10_HUMAN;ZN610_HUMAN;INSM2_HUMAN;TP53B_HUMAN;OSR2_HUMAN;ZSC21_HUMAN;CRTC2_HUMAN;FOXK2_HUMAN;ZN350_HUMAN;SCRT1_HUMAN;SP2_HUMAN;FLI1_HUMAN;CDK9_HUMAN;TSH1_HUMAN;GABPA_HUMAN;ZN366_HUMAN;CTNB1_HUMAN;ZN785_HUMAN;ZN596_HUMAN;HIF3A_HUMAN;KLF10_HUMAN;KLF7_HUMAN;ZBT44_HUMAN;ZN770_HUMAN;ZEB2_HUMAN;ZN394_HUMAN;MTG8_HUMAN;KLF16_HUMAN;IKZF3_HUMAN;ZNF10_HUMAN;ZN549_HUMAN;ZN384_HUMAN;ZN391_HUMAN;OZF_HUMAN;ZN398_HUMAN;HDGF_HUMAN;BRD2_HUMAN;TIF1A_HUMAN;PRDM2_HUMAN;MAX_HUMAN;ZBT12_HUMAN;ZN623_HUMAN;UBP7_HUMAN;ZBT8A_HUMAN;TYY2_HUMAN;Z324A_HUMAN;ZSC30_HUMAN;TBP_HUMAN;ERF_HUMAN;ZBT17_HUMAN;SMCA4_HUMAN;ZN600_HUMAN;ZHX2_HUMAN;E4F1_HUMAN;ZSC23_HUMAN;ZN362_HUMAN;TYY1_HUMAN;ZBT21_HUMAN;ZN184_HUMAN;KLF9_HUMAN;PRDM6_HUMAN;BCL3_HUMAN;SCRT2_HUMAN;ZBT7A_HUMAN;RAD21_HUMAN;ZN791_HUMAN;ZN577_HUMAN;ZN776_HUMAN;SIN3A_HUMAN;TIF1B_HUMAN;SRF_HUMAN;ZBT11_HUMAN;ZFP37_HUMAN;CHD8_HUMAN;ARNT_HUMAN;KMT2B_HUMAN;NFRKB_HUMAN;ZN792_HUMAN;ARI1A_HUMAN;ARID2_HUMAN;ZNF76_HUMAN;ZSCA4_HUMAN;SPI1_HUMAN;STAT1_HUMAN;RBM25_HUMAN;ZN449_HUMAN;ELF1_HUMAN;AHR_HUMAN;LMBL2_HUMAN;LDB1_HUMAN;ZNF18_HUMAN;ZN580_HUMAN;CBX3_HUMAN;ZN524_HUMAN;ZSA5A_HUMAN;KMT2A_HUMAN;KDM5B_HUMAN;ELF4_HUMAN;AEBP2_HUMAN;PEX2_HUMAN;ZN626_HUMAN;ZN558_HUMAN;STAG1_HUMAN;CLOCK_HUMAN;ZN629_HUMAN;HIC1_HUMAN;KLF8_HUMAN;ZN664_HUMAN;MAZ_HUMAN;ZEB1_HUMAN;INT12_HUMAN;SMAD3_HUMAN;ERR1_HUMAN;ATF3_HUMAN;Z518A_HUMAN;ZN174_HUMAN;ZN189_HUMAN;FOXA2_HUMAN
chr17	48998552	48998553	2	rs4794017	106	G	A	65	-0.727934	0.795995	0.90761	3.92425e-12	1	6.19297e-10	alt	0.795995	3.92425e-12	6.19297e-10	-	-	-	SSRP1_HUMAN;SNAI2_HUMAN;ZNF76_HUMAN;ZFP37_HUMAN;SP5_HUMAN;MYCN_HUMAN;PRDM9_HUMAN;KLF10_HUMAN;ZN501_HUMAN;Z585B_HUMAN;KLF17_HUMAN;ZSC30_HUMAN;TZAP_HUMAN;ZBT20_HUMAN;ZXDB_HUMAN;ZBT8A_HUMAN;GLIS2_HUMAN;CTCF_HUMAN;PRD10_HUMAN;ZIC2_HUMAN;ZN366_HUMAN;PATZ1_HUMAN;ZSC21_HUMAN;MBD4_HUMAN;SCRT2_HUMAN;ZFX_HUMAN;TYY1_HUMAN;IKZF3_HUMAN;REST_HUMAN;HIC1_HUMAN;PRDM2_HUMAN;CTNB1_HUMAN;KLF9_HUMAN;ATF3_HUMAN;ZBT11_HUMAN;ZBT17_HUMAN;ZN189_HUMAN;ZBT26_HUMAN;GLIS1_HUMAN;SP3_HUMAN;ZN629_HUMAN;KLF15_HUMAN;KLF8_HUMAN;ZN600_HUMAN;ZN362_HUMAN;KLF16_HUMAN;ZN561_HUMAN;ZN398_HUMAN;ZN121_HUMAN;TYY2_HUMAN;TP53B_HUMAN;STAT1_HUMAN;MAZ_HUMAN;SUZ12_HUMAN;ZN660_HUMAN;CHD8_HUMAN;ZN174_HUMAN;PRDM4_HUMAN;GRHL3_HUMAN;ZFHX2_HUMAN;SP2_HUMAN;ZBT10_HUMAN;ZNF2_HUMAN;PKCB1_HUMAN;ZN394_HUMAN
chr17	49260720	49260721	2	rs1010322	81	C	G	50	-0.470749	0.416466	0.466142	1.09117e-05	0.764577	0.000440952	alt	0.416466	1.09117e-05	0.000440952	Cardiovascular disease	Adipose_Subcutaneous;Artery_Tibial;Cells_Cultured_fibroblasts;Muscle_Skeletal;Thyroid;Whole_Blood	ENSG00000167083.6;ENSG00000198740.8	RBBP5_HUMAN;ZFHX2_HUMAN;ZBT21_HUMAN;INSM2_HUMAN;STAT1_HUMAN;PKCB1_HUMAN;P53_HUMAN;ZSC21_HUMAN;ZN239_HUMAN;HIC1_HUMAN;PO2F1_HUMAN;PRDM9_HUMAN;SP7_HUMAN;SCRT2_HUMAN;Z585B_HUMAN;ZN596_HUMAN;ZN335_HUMAN;ZN629_HUMAN;KLF8_HUMAN;ZXDB_HUMAN;GCR_HUMAN;ZIC2_HUMAN;PRD10_HUMAN;ZBT17_HUMAN;ZFX_HUMAN;ZN398_HUMAN;ZN366_HUMAN;ZBT8A_HUMAN;TIF1B_HUMAN;SPT5H_HUMAN;CREB1_HUMAN;CENPA_HUMAN;GLIS1_HUMAN;TYY1_HUMAN;ZN174_HUMAN;ZBT20_HUMAN;CDK8_HUMAN;PATZ1_HUMAN;ZN600_HUMAN;PKNX1_HUMAN;SMC3_HUMAN;GLIS2_HUMAN;ZN768_HUMAN;PRDM1_HUMAN;CEBPB_HUMAN;MAZ_HUMAN;ZBT26_HUMAN;KLF7_HUMAN;ZN350_HUMAN;CTCF_HUMAN;ZN362_HUMAN;HDGF_HUMAN;JUND_HUMAN;ESR1_HUMAN;ZN121_HUMAN;SALL2_HUMAN;BRD4_HUMAN;ZBT10_HUMAN;ZN501_HUMAN;MBD4_HUMAN;TF65_HUMAN;TZAP_HUMAN;MED26_HUMAN;ZN449_HUMAN;WT1_HUMAN;ZN189_HUMAN;RAD21_HUMAN;ZN148_HUMAN;ZN184_HUMAN;TYY2_HUMAN;ZN777_HUMAN;TET2_HUMAN;PRDM4_HUMAN;ZN311_HUMAN;ANDR_HUMAN;Z324A_HUMAN;ZN624_HUMAN;EZH2_HUMAN;ZBTB6_HUMAN;ZN561_HUMAN;ZN394_HUMAN;SSRP1_HUMAN;ZFP37_HUMAN;ZN660_HUMAN;ZEB1_HUMAN;ZEB2_HUMAN;SP2_HUMAN;UBF1_HUMAN
chr17	49361939	49361940	2	rs112502960	210	G	A	54	0.44954	-0.415207	5.32209e-05	0.272993	0.00168495	0.617915	ref	0.44954	5.32209e-05	0.00168495	Asthma (moderate or severe)	Adipose_Subcutaneous;Artery_Aorta;Artery_Tibial;Cells_Cultured_fibroblasts;Colon_Transverse;Lung;Muscle_Skeletal;Pancreas;Thyroid;Whole_Blood	ENSG00000167083.6;ENSG00000198740.8	CHD8_HUMAN;PO2F1_HUMAN;CEBPA_HUMAN;ARNT_HUMAN;PRDM9_HUMAN;UBP7_HUMAN;IKZF1_HUMAN;MBD4_HUMAN;EGR2_HUMAN;ZN660_HUMAN;ZN687_HUMAN;COT1_HUMAN;ZN217_HUMAN;BACH1_HUMAN;TEAD1_HUMAN;STAG1_HUMAN;ARI3A_HUMAN;KMT2B_HUMAN;EGR3_HUMAN;ZFX_HUMAN;BHE40_HUMAN;TYY1_HUMAN;ANDR_HUMAN;TP53B_HUMAN;ESR1_HUMAN;ZN202_HUMAN;PKCB1_HUMAN;HMGB1_HUMAN;FOXM1_HUMAN;ELF1_HUMAN;SMC3_HUMAN;SMCA5_HUMAN;P66B_HUMAN;REQU_HUMAN;SMCA4_HUMAN;PBIP1_HUMAN;P53_HUMAN;ENL_HUMAN;ZN519_HUMAN;MED26_HUMAN;ARID2_HUMAN;GRHL3_HUMAN;ZFHX2_HUMAN;AT7L3_HUMAN;CDK9_HUMAN;FOXA1_HUMAN;SSRP1_HUMAN
chr17	49361939	49361940	2	rs112502960	210	G	A	54	0.44954	-0.415207	5.32209e-05	0.272993	0.00168495	0.617915	ref	0.44954	5.32209e-05	0.00168495	Cortical surface area (MOSTest)	Adipose_Subcutaneous;Artery_Aorta;Artery_Tibial;Cells_Cultured_fibroblasts;Colon_Transverse;Lung;Muscle_Skeletal;Pancreas;Thyroid;Whole_Blood	ENSG00000167083.6;ENSG00000198740.8	CHD8_HUMAN;PO2F1_HUMAN;CEBPA_HUMAN;ARNT_HUMAN;PRDM9_HUMAN;UBP7_HUMAN;IKZF1_HUMAN;MBD4_HUMAN;EGR2_HUMAN;ZN660_HUMAN;ZN687_HUMAN;COT1_HUMAN;ZN217_HUMAN;BACH1_HUMAN;TEAD1_HUMAN;STAG1_HUMAN;ARI3A_HUMAN;KMT2B_HUMAN;EGR3_HUMAN;ZFX_HUMAN;BHE40_HUMAN;TYY1_HUMAN;ANDR_HUMAN;TP53B_HUMAN;ESR1_HUMAN;ZN202_HUMAN;PKCB1_HUMAN;HMGB1_HUMAN;FOXM1_HUMAN;ELF1_HUMAN;SMC3_HUMAN;SMCA5_HUMAN;P66B_HUMAN;REQU_HUMAN;SMCA4_HUMAN;PBIP1_HUMAN;P53_HUMAN;ENL_HUMAN;ZN519_HUMAN;MED26_HUMAN;ARID2_HUMAN;GRHL3_HUMAN;ZFHX2_HUMAN;AT7L3_HUMAN;CDK9_HUMAN;FOXA1_HUMAN;SSRP1_HUMAN
chr17	49361939	49361940	2	rs112502960	210	G	A	54	0.44954	-0.415207	5.32209e-05	0.272993	0.00168495	0.617915	ref	0.44954	5.32209e-05	0.00168495	Asthma	Adipose_Subcutaneous;Artery_Aorta;Artery_Tibial;Cells_Cultured_fibroblasts;Colon_Transverse;Lung;Muscle_Skeletal;Pancreas;Thyroid;Whole_Blood	ENSG00000167083.6;ENSG00000198740.8	CHD8_HUMAN;PO2F1_HUMAN;CEBPA_HUMAN;ARNT_HUMAN;PRDM9_HUMAN;UBP7_HUMAN;IKZF1_HUMAN;MBD4_HUMAN;EGR2_HUMAN;ZN660_HUMAN;ZN687_HUMAN;COT1_HUMAN;ZN217_HUMAN;BACH1_HUMAN;TEAD1_HUMAN;STAG1_HUMAN;ARI3A_HUMAN;KMT2B_HUMAN;EGR3_HUMAN;ZFX_HUMAN;BHE40_HUMAN;TYY1_HUMAN;ANDR_HUMAN;TP53B_HUMAN;ESR1_HUMAN;ZN202_HUMAN;PKCB1_HUMAN;HMGB1_HUMAN;FOXM1_HUMAN;ELF1_HUMAN;SMC3_HUMAN;SMCA5_HUMAN;P66B_HUMAN;REQU_HUMAN;SMCA4_HUMAN;PBIP1_HUMAN;P53_HUMAN;ENL_HUMAN;ZN519_HUMAN;MED26_HUMAN;ARID2_HUMAN;GRHL3_HUMAN;ZFHX2_HUMAN;AT7L3_HUMAN;CDK9_HUMAN;FOXA1_HUMAN;SSRP1_HUMAN
chr17	49361939	49361940	2	rs112502960	210	G	A	54	0.44954	-0.415207	5.32209e-05	0.272993	0.00168495	0.617915	ref	0.44954	5.32209e-05	0.00168495	MEP1A protein levels	Adipose_Subcutaneous;Artery_Aorta;Artery_Tibial;Cells_Cultured_fibroblasts;Colon_Transverse;Lung;Muscle_Skeletal;Pancreas;Thyroid;Whole_Blood	ENSG00000167083.6;ENSG00000198740.8	CHD8_HUMAN;PO2F1_HUMAN;CEBPA_HUMAN;ARNT_HUMAN;PRDM9_HUMAN;UBP7_HUMAN;IKZF1_HUMAN;MBD4_HUMAN;EGR2_HUMAN;ZN660_HUMAN;ZN687_HUMAN;COT1_HUMAN;ZN217_HUMAN;BACH1_HUMAN;TEAD1_HUMAN;STAG1_HUMAN;ARI3A_HUMAN;KMT2B_HUMAN;EGR3_HUMAN;ZFX_HUMAN;BHE40_HUMAN;TYY1_HUMAN;ANDR_HUMAN;TP53B_HUMAN;ESR1_HUMAN;ZN202_HUMAN;PKCB1_HUMAN;HMGB1_HUMAN;FOXM1_HUMAN;ELF1_HUMAN;SMC3_HUMAN;SMCA5_HUMAN;P66B_HUMAN;REQU_HUMAN;SMCA4_HUMAN;PBIP1_HUMAN;P53_HUMAN;ENL_HUMAN;ZN519_HUMAN;MED26_HUMAN;ARID2_HUMAN;GRHL3_HUMAN;ZFHX2_HUMAN;AT7L3_HUMAN;CDK9_HUMAN;FOXA1_HUMAN;SSRP1_HUMAN
chr17	49361939	49361940	2	rs112502960	210	G	A	54	0.44954	-0.415207	5.32209e-05	0.272993	0.00168495	0.617915	ref	0.44954	5.32209e-05	0.00168495	Diastolic blood pressure (UKB data field 4079)	Adipose_Subcutaneous;Artery_Aorta;Artery_Tibial;Cells_Cultured_fibroblasts;Colon_Transverse;Lung;Muscle_Skeletal;Pancreas;Thyroid;Whole_Blood	ENSG00000167083.6;ENSG00000198740.8	CHD8_HUMAN;PO2F1_HUMAN;CEBPA_HUMAN;ARNT_HUMAN;PRDM9_HUMAN;UBP7_HUMAN;IKZF1_HUMAN;MBD4_HUMAN;EGR2_HUMAN;ZN660_HUMAN;ZN687_HUMAN;COT1_HUMAN;ZN217_HUMAN;BACH1_HUMAN;TEAD1_HUMAN;STAG1_HUMAN;ARI3A_HUMAN;KMT2B_HUMAN;EGR3_HUMAN;ZFX_HUMAN;BHE40_HUMAN;TYY1_HUMAN;ANDR_HUMAN;TP53B_HUMAN;ESR1_HUMAN;ZN202_HUMAN;PKCB1_HUMAN;HMGB1_HUMAN;FOXM1_HUMAN;ELF1_HUMAN;SMC3_HUMAN;SMCA5_HUMAN;P66B_HUMAN;REQU_HUMAN;SMCA4_HUMAN;PBIP1_HUMAN;P53_HUMAN;ENL_HUMAN;ZN519_HUMAN;MED26_HUMAN;ARID2_HUMAN;GRHL3_HUMAN;ZFHX2_HUMAN;AT7L3_HUMAN;CDK9_HUMAN;FOXA1_HUMAN;SSRP1_HUMAN
chr17	49361939	49361940	2	rs112502960	210	G	A	54	0.44954	-0.415207	5.32209e-05	0.272993	0.00168495	0.617915	ref	0.44954	5.32209e-05	0.00168495	Height (baseline)	Adipose_Subcutaneous;Artery_Aorta;Artery_Tibial;Cells_Cultured_fibroblasts;Colon_Transverse;Lung;Muscle_Skeletal;Pancreas;Thyroid;Whole_Blood	ENSG00000167083.6;ENSG00000198740.8	CHD8_HUMAN;PO2F1_HUMAN;CEBPA_HUMAN;ARNT_HUMAN;PRDM9_HUMAN;UBP7_HUMAN;IKZF1_HUMAN;MBD4_HUMAN;EGR2_HUMAN;ZN660_HUMAN;ZN687_HUMAN;COT1_HUMAN;ZN217_HUMAN;BACH1_HUMAN;TEAD1_HUMAN;STAG1_HUMAN;ARI3A_HUMAN;KMT2B_HUMAN;EGR3_HUMAN;ZFX_HUMAN;BHE40_HUMAN;TYY1_HUMAN;ANDR_HUMAN;TP53B_HUMAN;ESR1_HUMAN;ZN202_HUMAN;PKCB1_HUMAN;HMGB1_HUMAN;FOXM1_HUMAN;ELF1_HUMAN;SMC3_HUMAN;SMCA5_HUMAN;P66B_HUMAN;REQU_HUMAN;SMCA4_HUMAN;PBIP1_HUMAN;P53_HUMAN;ENL_HUMAN;ZN519_HUMAN;MED26_HUMAN;ARID2_HUMAN;GRHL3_HUMAN;ZFHX2_HUMAN;AT7L3_HUMAN;CDK9_HUMAN;FOXA1_HUMAN;SSRP1_HUMAN
chr17	49361939	49361940	2	rs112502960	210	G	A	54	0.44954	-0.415207	5.32209e-05	0.272993	0.00168495	0.617915	ref	0.44954	5.32209e-05	0.00168495	Age of onset of childhood onset asthma	Adipose_Subcutaneous;Artery_Aorta;Artery_Tibial;Cells_Cultured_fibroblasts;Colon_Transverse;Lung;Muscle_Skeletal;Pancreas;Thyroid;Whole_Blood	ENSG00000167083.6;ENSG00000198740.8	CHD8_HUMAN;PO2F1_HUMAN;CEBPA_HUMAN;ARNT_HUMAN;PRDM9_HUMAN;UBP7_HUMAN;IKZF1_HUMAN;MBD4_HUMAN;EGR2_HUMAN;ZN660_HUMAN;ZN687_HUMAN;COT1_HUMAN;ZN217_HUMAN;BACH1_HUMAN;TEAD1_HUMAN;STAG1_HUMAN;ARI3A_HUMAN;KMT2B_HUMAN;EGR3_HUMAN;ZFX_HUMAN;BHE40_HUMAN;TYY1_HUMAN;ANDR_HUMAN;TP53B_HUMAN;ESR1_HUMAN;ZN202_HUMAN;PKCB1_HUMAN;HMGB1_HUMAN;FOXM1_HUMAN;ELF1_HUMAN;SMC3_HUMAN;SMCA5_HUMAN;P66B_HUMAN;REQU_HUMAN;SMCA4_HUMAN;PBIP1_HUMAN;P53_HUMAN;ENL_HUMAN;ZN519_HUMAN;MED26_HUMAN;ARID2_HUMAN;GRHL3_HUMAN;ZFHX2_HUMAN;AT7L3_HUMAN;CDK9_HUMAN;FOXA1_HUMAN;SSRP1_HUMAN
chr17	49361939	49361940	2	rs112502960	210	G	A	54	0.44954	-0.415207	5.32209e-05	0.272993	0.00168495	0.617915	ref	0.44954	5.32209e-05	0.00168495	Omega-6 fatty acids to total fatty acids percentage	Adipose_Subcutaneous;Artery_Aorta;Artery_Tibial;Cells_Cultured_fibroblasts;Colon_Transverse;Lung;Muscle_Skeletal;Pancreas;Thyroid;Whole_Blood	ENSG00000167083.6;ENSG00000198740.8	CHD8_HUMAN;PO2F1_HUMAN;CEBPA_HUMAN;ARNT_HUMAN;PRDM9_HUMAN;UBP7_HUMAN;IKZF1_HUMAN;MBD4_HUMAN;EGR2_HUMAN;ZN660_HUMAN;ZN687_HUMAN;COT1_HUMAN;ZN217_HUMAN;BACH1_HUMAN;TEAD1_HUMAN;STAG1_HUMAN;ARI3A_HUMAN;KMT2B_HUMAN;EGR3_HUMAN;ZFX_HUMAN;BHE40_HUMAN;TYY1_HUMAN;ANDR_HUMAN;TP53B_HUMAN;ESR1_HUMAN;ZN202_HUMAN;PKCB1_HUMAN;HMGB1_HUMAN;FOXM1_HUMAN;ELF1_HUMAN;SMC3_HUMAN;SMCA5_HUMAN;P66B_HUMAN;REQU_HUMAN;SMCA4_HUMAN;PBIP1_HUMAN;P53_HUMAN;ENL_HUMAN;ZN519_HUMAN;MED26_HUMAN;ARID2_HUMAN;GRHL3_HUMAN;ZFHX2_HUMAN;AT7L3_HUMAN;CDK9_HUMAN;FOXA1_HUMAN;SSRP1_HUMAN
chr17	49361939	49361940	2	rs112502960	210	G	A	54	0.44954	-0.415207	5.32209e-05	0.272993	0.00168495	0.617915	ref	0.44954	5.32209e-05	0.00168495	Polyunsaturated fatty acids to total fatty acids percentage	Adipose_Subcutaneous;Artery_Aorta;Artery_Tibial;Cells_Cultured_fibroblasts;Colon_Transverse;Lung;Muscle_Skeletal;Pancreas;Thyroid;Whole_Blood	ENSG00000167083.6;ENSG00000198740.8	CHD8_HUMAN;PO2F1_HUMAN;CEBPA_HUMAN;ARNT_HUMAN;PRDM9_HUMAN;UBP7_HUMAN;IKZF1_HUMAN;MBD4_HUMAN;EGR2_HUMAN;ZN660_HUMAN;ZN687_HUMAN;COT1_HUMAN;ZN217_HUMAN;BACH1_HUMAN;TEAD1_HUMAN;STAG1_HUMAN;ARI3A_HUMAN;KMT2B_HUMAN;EGR3_HUMAN;ZFX_HUMAN;BHE40_HUMAN;TYY1_HUMAN;ANDR_HUMAN;TP53B_HUMAN;ESR1_HUMAN;ZN202_HUMAN;PKCB1_HUMAN;HMGB1_HUMAN;FOXM1_HUMAN;ELF1_HUMAN;SMC3_HUMAN;SMCA5_HUMAN;P66B_HUMAN;REQU_HUMAN;SMCA4_HUMAN;PBIP1_HUMAN;P53_HUMAN;ENL_HUMAN;ZN519_HUMAN;MED26_HUMAN;ARID2_HUMAN;GRHL3_HUMAN;ZFHX2_HUMAN;AT7L3_HUMAN;CDK9_HUMAN;FOXA1_HUMAN;SSRP1_HUMAN
chr17	50095414	50095415	2	rs7221362	560	A	C	66	-0.353154	0.459384	0.1414	6.51135e-06	0.448023	0.000281638	alt	0.459384	6.51135e-06	0.000281638	-	Adipose_Subcutaneous;Adipose_Visceral_Omentum;Adrenal_Gland;Artery_Aorta;Artery_Coronary;Artery_Tibial;Breast_Mammary_Tissue;Cells_Cultured_fibroblasts;Colon_Sigmoid;Colon_Transverse;Esophagus_Gastroesophageal_Junction;Esophagus_Mucosa;Esophagus_Muscularis;Heart_Atrial_Appendage;Heart_Left_Ventricle;Liver;Lung;Muscle_Skeletal;Nerve_Tibial;Pancreas;Pituitary;Prostate;Skin_Not_Sun_Exposed_Suprapubic;Skin_Sun_Exposed_Lower_leg;Small_Intestine_Terminal_Ileum;Spleen;Stomach;Testis;Thyroid	ENSG00000005882.11	E2F8_HUMAN;ZBTB1_HUMAN;ZN792_HUMAN;TEAD4_HUMAN;SP2_HUMAN;CXXC1_HUMAN;ZSC21_HUMAN;ZN426_HUMAN;ZN501_HUMAN;TEAD1_HUMAN;BC11A_HUMAN;ZN707_HUMAN;ZEB2_HUMAN;TYY1_HUMAN;HDGF_HUMAN;MYNN_HUMAN;TZAP_HUMAN;ZN660_HUMAN;KLF9_HUMAN;INSM2_HUMAN;SRBP2_HUMAN;ZN639_HUMAN;BCL6B_HUMAN;KLF14_HUMAN;Z324A_HUMAN;ZN398_HUMAN;ZNF24_HUMAN;MXI1_HUMAN;LEF1_HUMAN;SCRT1_HUMAN;HIC1_HUMAN;ESR1_HUMAN;SP3_HUMAN;ZN777_HUMAN;ZN776_HUMAN;FEZF1_HUMAN;FOXP1_HUMAN;GLI4_HUMAN;PATZ1_HUMAN;PRDM4_HUMAN;PRDM9_HUMAN;NIPBL_HUMAN;CTCF_HUMAN;ZN488_HUMAN;ZNF23_HUMAN;REST_HUMAN;ZF69B_HUMAN;ZSC30_HUMAN;OZF_HUMAN;ZBT10_HUMAN;ZNF2_HUMAN;NCOA3_HUMAN;BRD4_HUMAN;SP7_HUMAN;ERG_HUMAN;ZN770_HUMAN;ETS1_HUMAN;ZN394_HUMAN;FOXM1_HUMAN;ZBT11_HUMAN;PRD10_HUMAN;REPI1_HUMAN;ZBT8A_HUMAN;ZN596_HUMAN;E4F1_HUMAN;ZN366_HUMAN;ZN174_HUMAN;ZN692_HUMAN;ZN449_HUMAN;ZN391_HUMAN;PO2F1_HUMAN;KLF17_HUMAN;CBLL2_HUMAN;RAD21_HUMAN;ZFX_HUMAN;ZXDB_HUMAN;PRDM2_HUMAN;ZN785_HUMAN;ZNF76_HUMAN;ETS2_HUMAN;CDK8_HUMAN;NFXL1_HUMAN;FOXA2_HUMAN;MYCN_HUMAN;ZN350_HUMAN;ZSA5A_HUMAN;ZN561_HUMAN;ZN133_HUMAN;ZN121_HUMAN;ZN600_HUMAN;MAZ_HUMAN;FOXK2_HUMAN;ZFHX2_HUMAN;ZN580_HUMAN;ZN843_HUMAN;NFRKB_HUMAN;KLF7_HUMAN;KLF11_HUMAN;ZN189_HUMAN;RBM25_HUMAN;ZIC2_HUMAN;KLF13_HUMAN;SIN3A_HUMAN;AEBP2_HUMAN;ZSC26_HUMAN;ZN335_HUMAN;ARNT_HUMAN;GLIS2_HUMAN;ZN213_HUMAN;SCRT2_HUMAN;LMBL2_HUMAN;ZN473_HUMAN;MBD4_HUMAN;PKCB1_HUMAN;ZN148_HUMAN;STAT1_HUMAN;ZN549_HUMAN;KLF10_HUMAN;ZN362_HUMAN;ZEB1_HUMAN;AP2A_HUMAN;ZBT26_HUMAN;ZNF18_HUMAN;P53_HUMAN;SALL2_HUMAN;ZN610_HUMAN;ZBT17_HUMAN;ZFP37_HUMAN;ANDR_HUMAN;ZNF10_HUMAN;EGR2_HUMAN;ZN704_HUMAN;WT1_HUMAN;CREB1_HUMAN;ZN311_HUMAN;KLF16_HUMAN;KLF8_HUMAN
chr17	50866983	50866984	2	rs12949115	110	C	A	55	0.505521	-0.498149	2.59366e-05	0.527422	0.000910677	0.808044	ref	0.505521	2.59366e-05	0.000910677	Height	Adipose_Subcutaneous;Adipose_Visceral_Omentum;Adrenal_Gland;Artery_Aorta;Artery_Tibial;Brain_Caudate_basal_ganglia;Brain_Cerebellar_Hemisphere;Brain_Cerebellum;Brain_Cortex;Brain_Frontal_Cortex_BA9;Brain_Hypothalamus;Brain_Nucleus_accumbens_basal_ganglia;Brain_Putamen_basal_ganglia;Breast_Mammary_Tissue;Colon_Sigmoid;Colon_Transverse;Esophagus_Gastroesophageal_Junction;Esophagus_Muscularis;Heart_Atrial_Appendage;Heart_Left_Ventricle;Liver;Lung;Muscle_Skeletal;Nerve_Tibial;Ovary;Pancreas;Pituitary;Prostate;Small_Intestine_Terminal_Ileum;Spleen;Stomach;Testis;Thyroid;Uterus;Whole_Blood	ENSG00000141232.4;ENSG00000229980.4;ENSG00000262006.1	TADBP_HUMAN;ZN101_HUMAN;SP7_HUMAN;REPI1_HUMAN;BMI1_HUMAN;ZSC23_HUMAN;NFRKB_HUMAN;ZFHX2_HUMAN;ZSC29_HUMAN;ZN660_HUMAN;ZN423_HUMAN;ZN444_HUMAN;ZSC26_HUMAN;PO2F1_HUMAN;BACH1_HUMAN;ZSA5C_HUMAN;SMCA5_HUMAN;HDAC3_HUMAN;ZBT12_HUMAN;ZN217_HUMAN;LMBL2_HUMAN;RFX5_HUMAN;ZN214_HUMAN;INSM2_HUMAN;ID3_HUMAN;ZN366_HUMAN;SIX4_HUMAN;ATF3_HUMAN;SIN3A_HUMAN;IKZF3_HUMAN;SRF_HUMAN;EWS_HUMAN;MEF2B_HUMAN;SKIL_HUMAN;SFPQ_HUMAN;ZN148_HUMAN;ELK1_HUMAN;BCL3_HUMAN;TAL1_HUMAN;RBBP5_HUMAN;SMAD1_HUMAN;PRDM9_HUMAN;AHR_HUMAN;ZN207_HUMAN;ZN592_HUMAN;REQU_HUMAN;PRD10_HUMAN;ASH1L_HUMAN;MGAP_HUMAN;SMCA4_HUMAN;MYBB_HUMAN;ZN449_HUMAN;ZBT40_HUMAN;TEAD1_HUMAN;ARI1A_HUMAN;ZSCA4_HUMAN;HDGF_HUMAN;RBM25_HUMAN;ZN524_HUMAN;PATZ1_HUMAN;MTA2_HUMAN;Z280D_HUMAN;OSR2_HUMAN;ZN561_HUMAN;ZN398_HUMAN;SNIP1_HUMAN;BRD2_HUMAN;SP5_HUMAN;GATA3_HUMAN;KLF7_HUMAN;TRI22_HUMAN;NRF1_HUMAN;ZN639_HUMAN;SMC3_HUMAN;NFAC3_HUMAN;CR3L1_HUMAN;CREB1_HUMAN;SPI1_HUMAN;ZN426_HUMAN;FOXP1_HUMAN;ZBT21_HUMAN;XRCC3_HUMAN;ZN792_HUMAN;NELFE_HUMAN;ATF1_HUMAN;ZN473_HUMAN;CHAP1_HUMAN;MBD4_HUMAN;ZIK1_HUMAN;LEF1_HUMAN;ZBT7B_HUMAN;HMGB2_HUMAN;SP3_HUMAN;IKZF2_HUMAN;ZN362_HUMAN;SPT5H_HUMAN;PHF8_HUMAN;PRDM6_HUMAN;USF2_HUMAN;ATF4_HUMAN;TAF7_HUMAN;ATF7_HUMAN;BCLF1_HUMAN;GABP1_HUMAN;Z324A_HUMAN;SSRP1_HUMAN;ZBT11_HUMAN;ZBTB6_HUMAN;TTP_HUMAN;Z354B_HUMAN;ZBT10_HUMAN;ZN121_HUMAN;RELB_HUMAN;CLOCK_HUMAN;MTA1_HUMAN;P53_HUMAN;CTNB1_HUMAN;C2D1A_HUMAN;CHD1_HUMAN;BCOR_HUMAN;ARI3A_HUMAN;PRDM4_HUMAN;ZN350_HUMAN;ZBT20_HUMAN;ZSC21_HUMAN;KLF8_HUMAN;RAD21_HUMAN;ZBT8A_HUMAN;ZNF76_HUMAN;ERR1_HUMAN;NFIB_HUMAN;TSH1_HUMAN;NR4A1_HUMAN;MAZ_HUMAN;ZN579_HUMAN;MYB_HUMAN;ZN547_HUMAN;ZN510_HUMAN;SRBP2_HUMAN;P66B_HUMAN;FOS_HUMAN;HSF1_HUMAN;HDAC1_HUMAN;FOXM1_HUMAN;ZN213_HUMAN;FOXK2_HUMAN;P66A_HUMAN;ZSC30_HUMAN;MIER1_HUMAN;OLIG2_HUMAN;ZN549_HUMAN;ZN610_HUMAN;OZF_HUMAN;HES1_HUMAN;GLIS2_HUMAN;MYNN_HUMAN;ELF1_HUMAN;COT1_HUMAN;ETS1_HUMAN;Z512B_HUMAN;NCOA2_HUMAN;ERG_HUMAN;ZEB1_HUMAN;MZF1_HUMAN;CDK8_HUMAN;KLF14_HUMAN;JUN_HUMAN;ARI1B_HUMAN;PKNX1_HUMAN;TYY1_HUMAN;CTBP1_HUMAN;TBP_HUMAN;SP2_HUMAN;DDX20_HUMAN;ZBTB2_HUMAN;SMAD2_HUMAN;ZN501_HUMAN;ZXDB_HUMAN;ZN316_HUMAN;EP300_HUMAN;PRDM2_HUMAN;CDC5L_HUMAN;ZN341_HUMAN;ZN830_HUMAN;ZN248_HUMAN;ZN335_HUMAN;CNDH2_HUMAN;SMAD3_HUMAN;EP400_HUMAN;PAX8_HUMAN;ZBT17_HUMAN;ZEB2_HUMAN;GLIS1_HUMAN;ZN687_HUMAN;FEZF1_HUMAN;ZN580_HUMAN;E4F1_HUMAN;ZNF24_HUMAN;ZN596_HUMAN;ENL_HUMAN;ESR1_HUMAN;MAON_HUMAN;ZIC2_HUMAN;NBN_HUMAN;CSN2_HUMAN;ZBT44_HUMAN;CTCF_HUMAN;NS1BP_HUMAN;ZN629_HUMAN;ZN37A_HUMAN;ZN391_HUMAN;RB_HUMAN;NCOA6_HUMAN;OTX2_HUMAN;ARNT_HUMAN;NR2C1_HUMAN;BCL6B_HUMAN;SUZ12_HUMAN;TF65_HUMAN;MTA3_HUMAN;RARA_HUMAN;HCFC1_HUMAN;BHE40_HUMAN;TET2_HUMAN;GMEB1_HUMAN;SALL2_HUMAN;BRD4_HUMAN;CDK9_HUMAN;KMT2A_HUMAN;AP2C_HUMAN;ZBT26_HUMAN;YBOX1_HUMAN;REST_HUMAN;ZNF10_HUMAN;ZNF23_HUMAN;ANDR_HUMAN;STAG1_HUMAN;NCOR1_HUMAN;FOXA2_HUMAN;ZN577_HUMAN;ZN558_HUMAN;SRBP1_HUMAN;SMCE1_HUMAN;HTF4_HUMAN;KLF10_HUMAN;CUX1_HUMAN;ZFP37_HUMAN;MXI1_HUMAN;NFIC_HUMAN;ZN174_HUMAN;SP1_HUMAN;RING2_HUMAN;SCRT2_HUMAN;ZSA5A_HUMAN;ZN394_HUMAN;KLF16_HUMAN;SNAI2_HUMAN;ZNF2_HUMAN;RFX1_HUMAN;MTG8_HUMAN;GFI1B_HUMAN;BC11A_HUMAN;ILF3_HUMAN;ZN600_HUMAN;BC11B_HUMAN;KLF9_HUMAN;ZN143_HUMAN;ZN770_HUMAN;IRF4_HUMAN;PRDM1_HUMAN;MED26_HUMAN;KDM4B_HUMAN;GCR_HUMAN;KDM1A_HUMAN;T2FA_HUMAN;IKZF1_HUMAN;ERF_HUMAN;TAF9B_HUMAN;WT1_HUMAN;PBX1_HUMAN;VEZF1_HUMAN;MNT_HUMAN;ZN624_HUMAN;ZFX_HUMAN;CBLL2_HUMAN;NFXL1_HUMAN;ZSC16_HUMAN;ZN776_HUMAN;ZBT7A_HUMAN;ZF69B_HUMAN;TR150_HUMAN;ZN574_HUMAN;ZN189_HUMAN;ZN843_HUMAN;ZN513_HUMAN;ZN184_HUMAN;ZN692_HUMAN;HIC1_HUMAN;KLF17_HUMAN;PKCB1_HUMAN;ZN622_HUMAN;BRD9_HUMAN;MAFK_HUMAN
chr17	56833666	56833667	2	rs117486106	165	C	G	61	0.520295	-0.458531	9.00092e-07	0.607041	4.68676e-05	0.861947	ref	0.520295	9.00092e-07	4.68676e-05	-	Adipose_Subcutaneous;Adipose_Visceral_Omentum;Artery_Aorta;Artery_Tibial;Brain_Anterior_cingulate_cortex_BA24;Brain_Caudate_basal_ganglia;Brain_Cerebellar_Hemisphere;Brain_Cerebellum;Brain_Cortex;Brain_Frontal_Cortex_BA9;Brain_Hypothalamus;Brain_Nucleus_accumbens_basal_ganglia;Breast_Mammary_Tissue;Esophagus_Gastroesophageal_Junction;Esophagus_Mucosa;Esophagus_Muscularis;Lung;Nerve_Tibial;Pancreas;Pituitary;Skin_Not_Sun_Exposed_Suprapubic;Skin_Sun_Exposed_Lower_leg;Spleen;Thyroid	ENSG00000214226.8;ENSG00000283209.1	ZN687_HUMAN;ZNF24_HUMAN;TYY1_HUMAN;BHE40_HUMAN;MAX_HUMAN;CTBP1_HUMAN;IKZF3_HUMAN;INT11_HUMAN;ESR1_HUMAN;NR2C1_HUMAN;IKZF1_HUMAN;ZN660_HUMAN;HCFC1_HUMAN;ANDR_HUMAN;ZN350_HUMAN;SMCA5_HUMAN;NFXL1_HUMAN;Z512B_HUMAN;ARI3A_HUMAN;CTCF_HUMAN;TET2_HUMAN;P66B_HUMAN;HDAC1_HUMAN;ZN341_HUMAN;ZFHX2_HUMAN;KMT2A_HUMAN;KLF10_HUMAN;COT2_HUMAN;CRTC2_HUMAN;SMC3_HUMAN;ZSC29_HUMAN;ZN692_HUMAN;ZN449_HUMAN;SP1_HUMAN;PKCB1_HUMAN;P53_HUMAN;MBD4_HUMAN;KDM5B_HUMAN;JUN_HUMAN;ZN189_HUMAN;SPT5H_HUMAN;BRD4_HUMAN;MNT_HUMAN;ERG_HUMAN;MYCN_HUMAN;CHD8_HUMAN;STAG1_HUMAN;HIF1A_HUMAN;CREB1_HUMAN;KLF9_HUMAN;ZSC30_HUMAN;ZN561_HUMAN;COT1_HUMAN;RB_HUMAN;MAZ_HUMAN;ZN217_HUMAN;ELK1_HUMAN;RAD21_HUMAN;ZBT26_HUMAN;REQU_HUMAN;RFX1_HUMAN;CXXC1_HUMAN;NRF1_HUMAN;PO2F1_HUMAN;PRDM9_HUMAN;BACH1_HUMAN;SMCE1_HUMAN;ELF1_HUMAN;SRBP2_HUMAN;BCL3_HUMAN;ZBT44_HUMAN;MTA1_HUMAN;ZBT8A_HUMAN;CHD1_HUMAN;HSF1_HUMAN;CDK9_HUMAN;RUNX2_HUMAN;SNAI2_HUMAN;ZN519_HUMAN;SUMO2_HUMAN;SIN3A_HUMAN;MYC_HUMAN;BCLF1_HUMAN;CUX1_HUMAN;KDM5C_HUMAN;SNF5_HUMAN;T2FA_HUMAN;ZFX_HUMAN;RFX5_HUMAN;INT13_HUMAN
chr17	56961128	56961129	2	rs2301823	996	C	A	88	-0.264066	0.409255	0.0224655	2.55228e-10	0.166624	2.90789e-08	alt	0.409255	2.55228e-10	2.90789e-08	-	Adipose_Subcutaneous;Adipose_Visceral_Omentum;Adrenal_Gland;Artery_Aorta;Artery_Tibial;Colon_Sigmoid;Esophagus_Gastroesophageal_Junction;Heart_Atrial_Appendage;Heart_Left_Ventricle;Muscle_Skeletal;Nerve_Tibial;Skin_Sun_Exposed_Lower_leg;Testis;Whole_Blood	ENSG00000121058.4;ENSG00000121064.12;ENSG00000263120.1	FOXK2_HUMAN;IKZF3_HUMAN;INSM2_HUMAN;FLI1_HUMAN;ZN777_HUMAN;MYC_HUMAN;ARI1A_HUMAN;ZSC26_HUMAN;OTX2_HUMAN;ZN501_HUMAN;CREB1_HUMAN;CTBP1_HUMAN;KLF13_HUMAN;GATA2_HUMAN;PATZ1_HUMAN;ZN366_HUMAN;ZSA5C_HUMAN;ZN660_HUMAN;BRD2_HUMAN;SP3_HUMAN;IKZF1_HUMAN;FOXM1_HUMAN;ZN549_HUMAN;LEF1_HUMAN;ZNF2_HUMAN;ZN121_HUMAN;SMRC1_HUMAN;KDM5B_HUMAN;PRDM9_HUMAN;ZEB1_HUMAN;KLF9_HUMAN;IRF4_HUMAN;Z324A_HUMAN;CHD8_HUMAN;COT2_HUMAN;ZNF76_HUMAN;ZN189_HUMAN;ZSA5A_HUMAN;ZN692_HUMAN;KLF10_HUMAN;ZN404_HUMAN;KMT2B_HUMAN;CSN2_HUMAN;ZN785_HUMAN;TBX21_HUMAN;SUH_HUMAN;KLF14_HUMAN;BRD4_HUMAN;CTCF_HUMAN;TYY2_HUMAN;HIC1_HUMAN;STAG1_HUMAN;ZBT17_HUMAN;BCL6_HUMAN;ETS1_HUMAN;SMC3_HUMAN;ZN639_HUMAN;ZN600_HUMAN;GLIS2_HUMAN;ZFP37_HUMAN;HIF3A_HUMAN;STAG2_HUMAN;ZN571_HUMAN;TAF1_HUMAN;ARNT_HUMAN;PO2F1_HUMAN;ZHX2_HUMAN;ZN37A_HUMAN;PRD10_HUMAN;HIF1A_HUMAN;ZN221_HUMAN;ANDR_HUMAN;SMCA4_HUMAN;ZBT8A_HUMAN;RBBP5_HUMAN;ZN350_HUMAN;ZN174_HUMAN;ZN213_HUMAN;ZNF10_HUMAN;ZN629_HUMAN;EP300_HUMAN;KDM6A_HUMAN;TIF1B_HUMAN;ZN577_HUMAN;TADBP_HUMAN;GLIS1_HUMAN;MXI1_HUMAN;ZN664_HUMAN;TEAD4_HUMAN;ZBT11_HUMAN;EGR1_HUMAN;NFXL1_HUMAN;ZBT21_HUMAN;MAZ_HUMAN;STAT1_HUMAN;Z280D_HUMAN;ZN101_HUMAN;EGR3_HUMAN;ZN513_HUMAN;ZN561_HUMAN;EGR2_HUMAN;SRBP1_HUMAN;ZBT10_HUMAN;SIN3A_HUMAN;OSR2_HUMAN;ZN394_HUMAN;ZBT44_HUMAN;ZN580_HUMAN;ZN555_HUMAN;CDK9_HUMAN;ZN776_HUMAN;ZN534_HUMAN;REST_HUMAN;ZNF24_HUMAN;ZSC23_HUMAN;ZN510_HUMAN;MYB_HUMAN;ZN248_HUMAN;RAD21_HUMAN;ZN398_HUMAN;FOXP1_HUMAN;ZN362_HUMAN;TYY1_HUMAN;ZN155_HUMAN;KLF8_HUMAN;HXC5_HUMAN;NFRKB_HUMAN;ZSC18_HUMAN;MZF1_HUMAN;KLF17_HUMAN;ZN148_HUMAN;SCRT2_HUMAN;ZN654_HUMAN;SPT5H_HUMAN;ZXDB_HUMAN;ZSC21_HUMAN;PRDM2_HUMAN;TSH1_HUMAN;ZSCA4_HUMAN;PKNX1_HUMAN;ZN843_HUMAN;HDGF_HUMAN;SCRT1_HUMAN;ZBT12_HUMAN;WT1_HUMAN;ZFX_HUMAN;SP1_HUMAN;RFX5_HUMAN;ZN565_HUMAN;PRDM1_HUMAN;Z518A_HUMAN;KMT2A_HUMAN;SSRP1_HUMAN;HTF4_HUMAN;ZF69B_HUMAN;ZFHX2_HUMAN;SALL2_HUMAN;SUZ12_HUMAN;BC11B_HUMAN;USF2_HUMAN;ZBT7A_HUMAN;SMC1A_HUMAN;LDB1_HUMAN;CXXC1_HUMAN;ESR1_HUMAN;ZBT20_HUMAN;ZN382_HUMAN;ZN384_HUMAN;JUN_HUMAN;ZBT26_HUMAN;SP2_HUMAN;ZEB2_HUMAN;ELF4_HUMAN;SALL1_HUMAN;LMBL2_HUMAN;KLF7_HUMAN;ZBTB6_HUMAN;ZIC2_HUMAN;ZSC30_HUMAN;MYCN_HUMAN;SPI1_HUMAN;BRCA2_HUMAN;TP53B_HUMAN;P63_HUMAN;SP7_HUMAN;ZN184_HUMAN;PRDM4_HUMAN;KLF16_HUMAN;ZN768_HUMAN;ZN524_HUMAN;ZN610_HUMAN;MAX_HUMAN;ZN335_HUMAN;ZN426_HUMAN
chr17	57542136	57542137	2	rs1861471	158	G	A	40	0.432256	-0.422283	0.000399598	0.470907	0.00892108	0.768213	ref	0.432256	0.000399598	0.00892108	-	-	-	ZN362_HUMAN;ZIC2_HUMAN;Z518A_HUMAN;ZN350_HUMAN;SP5_HUMAN;TYY2_HUMAN;ZN843_HUMAN;TYY1_HUMAN;ZBT17_HUMAN;ZN701_HUMAN;ZSC18_HUMAN;SALL2_HUMAN;IKZF3_HUMAN;PRDM9_HUMAN;ZN121_HUMAN;ZBT12_HUMAN;KLF7_HUMAN;KLF9_HUMAN;ZEB1_HUMAN;ZN577_HUMAN;ZN837_HUMAN;ZN664_HUMAN;ZN501_HUMAN;MEF2B_HUMAN;ZNF34_HUMAN;ZBT20_HUMAN;ZN561_HUMAN;PKCB1_HUMAN;ZN473_HUMAN;WT1_HUMAN;MZF1_HUMAN;SCRT2_HUMAN;SALL1_HUMAN;ZN610_HUMAN;EGR2_HUMAN;KLF17_HUMAN;ZN639_HUMAN;SP2_HUMAN;HIC1_HUMAN;ZN624_HUMAN;ZN524_HUMAN;ZN792_HUMAN;ZN174_HUMAN;BC11A_HUMAN;ZBT8A_HUMAN;ATF2_HUMAN;ZN382_HUMAN;Z324A_HUMAN;SP3_HUMAN;KLF14_HUMAN;FEZF1_HUMAN;GLIS2_HUMAN;ZN341_HUMAN;ZN391_HUMAN;ZN513_HUMAN;SSXT_HUMAN;ZBT10_HUMAN;SP7_HUMAN;ZFP37_HUMAN;BC11B_HUMAN;ZN580_HUMAN;ZN510_HUMAN;ZNF2_HUMAN;Z280D_HUMAN;ZN394_HUMAN;ZSC26_HUMAN;TZAP_HUMAN;ZFHX2_HUMAN;GCR_HUMAN;ZN660_HUMAN;Z585B_HUMAN;PRDM2_HUMAN;OSR2_HUMAN;ZNF18_HUMAN;ZN623_HUMAN;PO2F1_HUMAN;ZBT7A_HUMAN;CBLL2_HUMAN;FOXK2_HUMAN;ZN449_HUMAN;ZNF10_HUMAN;CTCF_HUMAN;ZN629_HUMAN;SCRT1_HUMAN;ZNF48_HUMAN;KLF8_HUMAN;ZN223_HUMAN;GLI2_HUMAN;ZN37A_HUMAN;ZN213_HUMAN;ZBT44_HUMAN;PRDM4_HUMAN;OZF_HUMAN;OVOL3_HUMAN;ZN776_HUMAN;ZN300_HUMAN;ZN189_HUMAN;PBX3_HUMAN;TADBP_HUMAN;ZBT26_HUMAN;ZN184_HUMAN;PRGR_HUMAN;MAZ_HUMAN;ZSC23_HUMAN;ZBT21_HUMAN;ZSA5C_HUMAN;REPI1_HUMAN;ZN626_HUMAN;PATZ1_HUMAN;ZN423_HUMAN;INSM2_HUMAN;HDGF_HUMAN;ZN596_HUMAN;BCL6B_HUMAN;ZSC21_HUMAN;ZN101_HUMAN;ZN366_HUMAN;ZN600_HUMAN;PKNX1_HUMAN;JUND_HUMAN;KLF16_HUMAN;ZN534_HUMAN;ZN785_HUMAN;ZSC30_HUMAN;EGR3_HUMAN;KLF10_HUMAN;ZSA5A_HUMAN;ZEB2_HUMAN;REST_HUMAN;ZN302_HUMAN;ZNF76_HUMAN;ZFX_HUMAN;ZSCA4_HUMAN;ZN558_HUMAN;ZF69B_HUMAN;LEF1_HUMAN;GLIS1_HUMAN;ZBTB1_HUMAN;ZN692_HUMAN;ARNT_HUMAN;ZNF24_HUMAN;PRDM1_HUMAN;JUN_HUMAN;ZN335_HUMAN;TSH1_HUMAN;GFI1B_HUMAN;ZXDB_HUMAN;PRD10_HUMAN;ZN398_HUMAN
chr17	58157066	58157067	2	rs8081708	146	G	A	58	0.642817	-0.610354	1.35287e-08	0.801335	1.03984e-06	0.973058	ref	0.642817	1.35287e-08	1.03984e-06	-	Adipose_Visceral_Omentum;Lung;Skin_Sun_Exposed_Lower_leg;Spleen;Whole_Blood	ENSG00000121101.15;ENSG00000229590.3	RING2_HUMAN;ZBT8A_HUMAN;ZBT26_HUMAN;MXI1_HUMAN;ZN501_HUMAN;SCRT2_HUMAN;ZN777_HUMAN;ZEB2_HUMAN;ZN121_HUMAN;ZN398_HUMAN;OSR2_HUMAN;ZSCA4_HUMAN;ZN600_HUMAN;MAX_HUMAN;HIC1_HUMAN;ZN776_HUMAN;ZN610_HUMAN;KLF16_HUMAN;GLIS1_HUMAN;ZN184_HUMAN;ZFX_HUMAN;ZN189_HUMAN;SRBP2_HUMAN;ZN692_HUMAN;ZBT17_HUMAN;ZN528_HUMAN;GRHL3_HUMAN;ZNF76_HUMAN;ZN350_HUMAN;SP2_HUMAN;WT1_HUMAN;ZN174_HUMAN;TZAP_HUMAN;ATF1_HUMAN;PATZ1_HUMAN;ZN394_HUMAN;ZN561_HUMAN;ZN335_HUMAN;ZN660_HUMAN;ZIC2_HUMAN;GLIS2_HUMAN;ZF64B_HUMAN;ZBT10_HUMAN;ZSC23_HUMAN;CTCF_HUMAN;PKCB1_HUMAN;SSRP1_HUMAN;SP7_HUMAN;SP3_HUMAN;ZXDB_HUMAN;ZN629_HUMAN;ZNF2_HUMAN;CATA_HUMAN;ZSC21_HUMAN;ZBT20_HUMAN;ZN639_HUMAN;ZSA5A_HUMAN;ZNF10_HUMAN;REPI1_HUMAN;ZF69B_HUMAN;PTEN_HUMAN;ZBT12_HUMAN;ZN366_HUMAN;CREB1_HUMAN;ZFHX2_HUMAN;ZFP37_HUMAN;SFPQ_HUMAN;PRD10_HUMAN;ZN362_HUMAN;MAZ_HUMAN;TYY1_HUMAN
chr17	62965926	62965927	2	rs4968747	65	G	T	48	-0.52461	0.462545	0.461178	0.000306917	0.759217	0.00731508	alt	0.462545	0.000306917	0.00731508	-	Artery_Aorta;Artery_Tibial;Brain_Amygdala;Brain_Anterior_cingulate_cortex_BA24;Brain_Caudate_basal_ganglia;Brain_Cortex;Brain_Frontal_Cortex_BA9;Brain_Hippocampus;Brain_Hypothalamus;Brain_Nucleus_accumbens_basal_ganglia;Brain_Putamen_basal_ganglia;Cells_Cultured_fibroblasts;Esophagus_Muscularis;Heart_Atrial_Appendage;Heart_Left_Ventricle;Lung;Muscle_Skeletal;Nerve_Tibial;Pancreas;Skin_Sun_Exposed_Lower_leg;Spleen;Testis;Whole_Blood	ENSG00000008283.15;ENSG00000159640.15;ENSG00000170921.15;ENSG00000173826.14	KLF14_HUMAN;BRD2_HUMAN;PKCB1_HUMAN;SP3_HUMAN;ZXDB_HUMAN;TEAD4_HUMAN;ZN394_HUMAN;BRD4_HUMAN;PRDM2_HUMAN;ANDR_HUMAN;ZBT8A_HUMAN;SCRT1_HUMAN;CHD8_HUMAN;ZN524_HUMAN;Z585B_HUMAN;ZFHX2_HUMAN;ZBT10_HUMAN;ZN707_HUMAN;SP7_HUMAN;ZN777_HUMAN;ZN610_HUMAN;KLF17_HUMAN;ZF69B_HUMAN;ZN785_HUMAN;ZBT21_HUMAN;ZN549_HUMAN;ZSA5A_HUMAN;ZN692_HUMAN;ZN776_HUMAN;MAZ_HUMAN;LEF1_HUMAN;PRDM9_HUMAN;ZN561_HUMAN;PRDM4_HUMAN;PO2F1_HUMAN;ZN341_HUMAN;ZSC23_HUMAN;MYCN_HUMAN;KLF10_HUMAN;ZBT17_HUMAN;WT1_HUMAN;KLF7_HUMAN;CDK9_HUMAN;KLF5_HUMAN;SSRP1_HUMAN;ZBT11_HUMAN;ZN449_HUMAN;KDM5C_HUMAN;ZN184_HUMAN;ATF2_HUMAN;SP2_HUMAN;EGR2_HUMAN;ZNF2_HUMAN;ZN300_HUMAN;ZSC21_HUMAN;ZN101_HUMAN;SCRT2_HUMAN;ZN639_HUMAN;ZN501_HUMAN;ZNF76_HUMAN;ZN416_HUMAN;RBBP5_HUMAN;ESR1_HUMAN;FEZF1_HUMAN;ZFP37_HUMAN;TADBP_HUMAN;ZEB2_HUMAN;OSR2_HUMAN;GLIS2_HUMAN;ZN274_HUMAN;HIF1A_HUMAN;SPT5H_HUMAN;ZN174_HUMAN;ZIC2_HUMAN;PKNX1_HUMAN;FOXA2_HUMAN;NCOA3_HUMAN;KLF13_HUMAN;FOXA1_HUMAN;INSM2_HUMAN;ZNF24_HUMAN;CBX3_HUMAN;ZN660_HUMAN;KLF9_HUMAN;ZN621_HUMAN;STAT1_HUMAN;LMBL2_HUMAN;CTBP1_HUMAN;ZBT26_HUMAN;HIC1_HUMAN;ERG_HUMAN;E2F8_HUMAN;ZN239_HUMAN;ZN121_HUMAN;ZBT7A_HUMAN;SALL2_HUMAN;PRD10_HUMAN;PRDM1_HUMAN;ZN629_HUMAN;ZSC30_HUMAN;ARNT_HUMAN;ZN382_HUMAN;MZF1_HUMAN;HIF3A_HUMAN;RBAK_HUMAN;ZN580_HUMAN;ZN148_HUMAN;P53_HUMAN;ZN221_HUMAN;KLF8_HUMAN;Z280D_HUMAN;ZNF10_HUMAN;BCL6B_HUMAN;ZBT12_HUMAN;ZBTB6_HUMAN;ZFX_HUMAN;TYY1_HUMAN;ZN548_HUMAN;TZAP_HUMAN;GLI4_HUMAN;KLF16_HUMAN;ZN398_HUMAN;TYY2_HUMAN;ZN510_HUMAN;ZBT44_HUMAN;REPI1_HUMAN;ZN335_HUMAN;PATZ1_HUMAN;ZN600_HUMAN;ZN558_HUMAN;ZN366_HUMAN;ZN843_HUMAN;CBLL2_HUMAN;FOXK2_HUMAN;CTCF_HUMAN;ZN423_HUMAN;ZN248_HUMAN;ZN189_HUMAN;SUH_HUMAN;TSH1_HUMAN;Z324A_HUMAN;ZBT20_HUMAN;CDK8_HUMAN;GLIS1_HUMAN;ZSA5C_HUMAN;ZN547_HUMAN;SP5_HUMAN;ZEB1_HUMAN;AEBP2_HUMAN;ZSCA4_HUMAN;IKZF3_HUMAN;ZN213_HUMAN;ZN350_HUMAN
chr17	63476832	63476833	2	rs4291	93	T	A	67	-0.712995	0.739184	0.951009	3.89958e-11	1	5.18098e-09	alt	0.739184	3.89958e-11	5.18098e-09	Systolic blood pressure	Adipose_Subcutaneous;Adipose_Visceral_Omentum;Adrenal_Gland;Artery_Aorta;Artery_Tibial;Brain_Anterior_cingulate_cortex_BA24;Brain_Cerebellar_Hemisphere;Brain_Cerebellum;Brain_Cortex;Brain_Frontal_Cortex_BA9;Breast_Mammary_Tissue;Cells_Cultured_fibroblasts;Colon_Transverse;Esophagus_Mucosa;Esophagus_Muscularis;Heart_Left_Ventricle;Kidney_Cortex;Lung;Muscle_Skeletal;Nerve_Tibial;Pancreas;Skin_Not_Sun_Exposed_Suprapubic;Skin_Sun_Exposed_Lower_leg;Testis;Thyroid	ENSG00000108592.16;ENSG00000136485.14;ENSG00000159640.15;ENSG00000173826.14;ENSG00000213218.10;ENSG00000224353.2;ENSG00000240280.6	ZBT20_HUMAN;TIF1B_HUMAN;ZN561_HUMAN;CTCF_HUMAN;ILF3_HUMAN;ZN184_HUMAN;WT1_HUMAN;GLIS1_HUMAN;ZBT8A_HUMAN;SPI1_HUMAN;PKCB1_HUMAN;RING2_HUMAN;RAD21_HUMAN;PBIP1_HUMAN;ZN600_HUMAN;ZBTB6_HUMAN;ZIC2_HUMAN;ZNF76_HUMAN;ZBT44_HUMAN;NFIC_HUMAN;KLF5_HUMAN;SP7_HUMAN;NRF1_HUMAN;ZN660_HUMAN;ZN770_HUMAN;ZBT26_HUMAN;REST_HUMAN;SP3_HUMAN;SP5_HUMAN;CTNB1_HUMAN;ZFX_HUMAN;MBD4_HUMAN;ZN341_HUMAN;ZN479_HUMAN;PRDM9_HUMAN;ZFHX2_HUMAN;HMGB1_HUMAN;LMBL2_HUMAN;KLF10_HUMAN;SUZ12_HUMAN;TET2_HUMAN;ZN398_HUMAN;ANDR_HUMAN;ZN189_HUMAN;ARI1B_HUMAN;MAZ_HUMAN;ZN174_HUMAN;SP2_HUMAN;TYY1_HUMAN;KLF17_HUMAN;ZXDB_HUMAN;SUH_HUMAN;PATZ1_HUMAN;P66B_HUMAN;MGAP_HUMAN;ZN335_HUMAN;GLIS2_HUMAN;AP2C_HUMAN;ZF64B_HUMAN;EZH2_HUMAN;ESR1_HUMAN;ZN549_HUMAN;KLF14_HUMAN;ZBT17_HUMAN
chr17	63476832	63476833	2	rs4291	93	T	A	67	-0.712995	0.739184	0.951009	3.89958e-11	1	5.18098e-09	alt	0.739184	3.89958e-11	5.18098e-09	Phospholipids in very large HDL	Adipose_Subcutaneous;Adipose_Visceral_Omentum;Adrenal_Gland;Artery_Aorta;Artery_Tibial;Brain_Anterior_cingulate_cortex_BA24;Brain_Cerebellar_Hemisphere;Brain_Cerebellum;Brain_Cortex;Brain_Frontal_Cortex_BA9;Breast_Mammary_Tissue;Cells_Cultured_fibroblasts;Colon_Transverse;Esophagus_Mucosa;Esophagus_Muscularis;Heart_Left_Ventricle;Kidney_Cortex;Lung;Muscle_Skeletal;Nerve_Tibial;Pancreas;Skin_Not_Sun_Exposed_Suprapubic;Skin_Sun_Exposed_Lower_leg;Testis;Thyroid	ENSG00000108592.16;ENSG00000136485.14;ENSG00000159640.15;ENSG00000173826.14;ENSG00000213218.10;ENSG00000224353.2;ENSG00000240280.6	ZBT20_HUMAN;TIF1B_HUMAN;ZN561_HUMAN;CTCF_HUMAN;ILF3_HUMAN;ZN184_HUMAN;WT1_HUMAN;GLIS1_HUMAN;ZBT8A_HUMAN;SPI1_HUMAN;PKCB1_HUMAN;RING2_HUMAN;RAD21_HUMAN;PBIP1_HUMAN;ZN600_HUMAN;ZBTB6_HUMAN;ZIC2_HUMAN;ZNF76_HUMAN;ZBT44_HUMAN;NFIC_HUMAN;KLF5_HUMAN;SP7_HUMAN;NRF1_HUMAN;ZN660_HUMAN;ZN770_HUMAN;ZBT26_HUMAN;REST_HUMAN;SP3_HUMAN;SP5_HUMAN;CTNB1_HUMAN;ZFX_HUMAN;MBD4_HUMAN;ZN341_HUMAN;ZN479_HUMAN;PRDM9_HUMAN;ZFHX2_HUMAN;HMGB1_HUMAN;LMBL2_HUMAN;KLF10_HUMAN;SUZ12_HUMAN;TET2_HUMAN;ZN398_HUMAN;ANDR_HUMAN;ZN189_HUMAN;ARI1B_HUMAN;MAZ_HUMAN;ZN174_HUMAN;SP2_HUMAN;TYY1_HUMAN;KLF17_HUMAN;ZXDB_HUMAN;SUH_HUMAN;PATZ1_HUMAN;P66B_HUMAN;MGAP_HUMAN;ZN335_HUMAN;GLIS2_HUMAN;AP2C_HUMAN;ZF64B_HUMAN;EZH2_HUMAN;ESR1_HUMAN;ZN549_HUMAN;KLF14_HUMAN;ZBT17_HUMAN
chr17	63476832	63476833	2	rs4291	93	T	A	67	-0.712995	0.739184	0.951009	3.89958e-11	1	5.18098e-09	alt	0.739184	3.89958e-11	5.18098e-09	Total lipids in very large HDL	Adipose_Subcutaneous;Adipose_Visceral_Omentum;Adrenal_Gland;Artery_Aorta;Artery_Tibial;Brain_Anterior_cingulate_cortex_BA24;Brain_Cerebellar_Hemisphere;Brain_Cerebellum;Brain_Cortex;Brain_Frontal_Cortex_BA9;Breast_Mammary_Tissue;Cells_Cultured_fibroblasts;Colon_Transverse;Esophagus_Mucosa;Esophagus_Muscularis;Heart_Left_Ventricle;Kidney_Cortex;Lung;Muscle_Skeletal;Nerve_Tibial;Pancreas;Skin_Not_Sun_Exposed_Suprapubic;Skin_Sun_Exposed_Lower_leg;Testis;Thyroid	ENSG00000108592.16;ENSG00000136485.14;ENSG00000159640.15;ENSG00000173826.14;ENSG00000213218.10;ENSG00000224353.2;ENSG00000240280.6	ZBT20_HUMAN;TIF1B_HUMAN;ZN561_HUMAN;CTCF_HUMAN;ILF3_HUMAN;ZN184_HUMAN;WT1_HUMAN;GLIS1_HUMAN;ZBT8A_HUMAN;SPI1_HUMAN;PKCB1_HUMAN;RING2_HUMAN;RAD21_HUMAN;PBIP1_HUMAN;ZN600_HUMAN;ZBTB6_HUMAN;ZIC2_HUMAN;ZNF76_HUMAN;ZBT44_HUMAN;NFIC_HUMAN;KLF5_HUMAN;SP7_HUMAN;NRF1_HUMAN;ZN660_HUMAN;ZN770_HUMAN;ZBT26_HUMAN;REST_HUMAN;SP3_HUMAN;SP5_HUMAN;CTNB1_HUMAN;ZFX_HUMAN;MBD4_HUMAN;ZN341_HUMAN;ZN479_HUMAN;PRDM9_HUMAN;ZFHX2_HUMAN;HMGB1_HUMAN;LMBL2_HUMAN;KLF10_HUMAN;SUZ12_HUMAN;TET2_HUMAN;ZN398_HUMAN;ANDR_HUMAN;ZN189_HUMAN;ARI1B_HUMAN;MAZ_HUMAN;ZN174_HUMAN;SP2_HUMAN;TYY1_HUMAN;KLF17_HUMAN;ZXDB_HUMAN;SUH_HUMAN;PATZ1_HUMAN;P66B_HUMAN;MGAP_HUMAN;ZN335_HUMAN;GLIS2_HUMAN;AP2C_HUMAN;ZF64B_HUMAN;EZH2_HUMAN;ESR1_HUMAN;ZN549_HUMAN;KLF14_HUMAN;ZBT17_HUMAN
chr17	63476832	63476833	2	rs4291	93	T	A	67	-0.712995	0.739184	0.951009	3.89958e-11	1	5.18098e-09	alt	0.739184	3.89958e-11	5.18098e-09	Free cholesterol in very large HDL	Adipose_Subcutaneous;Adipose_Visceral_Omentum;Adrenal_Gland;Artery_Aorta;Artery_Tibial;Brain_Anterior_cingulate_cortex_BA24;Brain_Cerebellar_Hemisphere;Brain_Cerebellum;Brain_Cortex;Brain_Frontal_Cortex_BA9;Breast_Mammary_Tissue;Cells_Cultured_fibroblasts;Colon_Transverse;Esophagus_Mucosa;Esophagus_Muscularis;Heart_Left_Ventricle;Kidney_Cortex;Lung;Muscle_Skeletal;Nerve_Tibial;Pancreas;Skin_Not_Sun_Exposed_Suprapubic;Skin_Sun_Exposed_Lower_leg;Testis;Thyroid	ENSG00000108592.16;ENSG00000136485.14;ENSG00000159640.15;ENSG00000173826.14;ENSG00000213218.10;ENSG00000224353.2;ENSG00000240280.6	ZBT20_HUMAN;TIF1B_HUMAN;ZN561_HUMAN;CTCF_HUMAN;ILF3_HUMAN;ZN184_HUMAN;WT1_HUMAN;GLIS1_HUMAN;ZBT8A_HUMAN;SPI1_HUMAN;PKCB1_HUMAN;RING2_HUMAN;RAD21_HUMAN;PBIP1_HUMAN;ZN600_HUMAN;ZBTB6_HUMAN;ZIC2_HUMAN;ZNF76_HUMAN;ZBT44_HUMAN;NFIC_HUMAN;KLF5_HUMAN;SP7_HUMAN;NRF1_HUMAN;ZN660_HUMAN;ZN770_HUMAN;ZBT26_HUMAN;REST_HUMAN;SP3_HUMAN;SP5_HUMAN;CTNB1_HUMAN;ZFX_HUMAN;MBD4_HUMAN;ZN341_HUMAN;ZN479_HUMAN;PRDM9_HUMAN;ZFHX2_HUMAN;HMGB1_HUMAN;LMBL2_HUMAN;KLF10_HUMAN;SUZ12_HUMAN;TET2_HUMAN;ZN398_HUMAN;ANDR_HUMAN;ZN189_HUMAN;ARI1B_HUMAN;MAZ_HUMAN;ZN174_HUMAN;SP2_HUMAN;TYY1_HUMAN;KLF17_HUMAN;ZXDB_HUMAN;SUH_HUMAN;PATZ1_HUMAN;P66B_HUMAN;MGAP_HUMAN;ZN335_HUMAN;GLIS2_HUMAN;AP2C_HUMAN;ZF64B_HUMAN;EZH2_HUMAN;ESR1_HUMAN;ZN549_HUMAN;KLF14_HUMAN;ZBT17_HUMAN
chr17	63476979	63476980	2	rs4292	138	C	T	72	-0.559809	0.696645	0.741298	5.44749e-11	0.946503	6.98718e-09	alt	0.696645	5.44749e-11	6.98718e-09	Schizophrenia	Adipose_Subcutaneous;Adipose_Visceral_Omentum;Adrenal_Gland;Artery_Aorta;Artery_Tibial;Brain_Anterior_cingulate_cortex_BA24;Brain_Cerebellar_Hemisphere;Brain_Cerebellum;Brain_Cortex;Brain_Frontal_Cortex_BA9;Breast_Mammary_Tissue;Cells_Cultured_fibroblasts;Colon_Transverse;Esophagus_Gastroesophageal_Junction;Esophagus_Mucosa;Esophagus_Muscularis;Heart_Left_Ventricle;Kidney_Cortex;Lung;Muscle_Skeletal;Nerve_Tibial;Pancreas;Skin_Not_Sun_Exposed_Suprapubic;Skin_Sun_Exposed_Lower_leg;Testis;Thyroid	ENSG00000087191.12;ENSG00000108592.16;ENSG00000136485.14;ENSG00000159640.15;ENSG00000173826.14;ENSG00000213218.10;ENSG00000224353.2;ENSG00000240280.6	EGR2_HUMAN;SP2_HUMAN;TYY1_HUMAN;ZBT20_HUMAN;ESR1_HUMAN;AP2C_HUMAN;ZSC30_HUMAN;MAZ_HUMAN;ZFX_HUMAN;SKI_HUMAN;IKZF3_HUMAN;ZN561_HUMAN;SPI1_HUMAN;ZBT8A_HUMAN;FOXO1_HUMAN;ZN189_HUMAN;MBD4_HUMAN;SNAI2_HUMAN;PATZ1_HUMAN;ZXDB_HUMAN;PO2F1_HUMAN;ZIC2_HUMAN;ZF64B_HUMAN;ZBT44_HUMAN;INT13_HUMAN;SP4_HUMAN;NRF1_HUMAN;RING2_HUMAN;SP1_HUMAN;ZFHX2_HUMAN;SP3_HUMAN;TET2_HUMAN;GLIS1_HUMAN;NCOR1_HUMAN;NFIC_HUMAN;GLIS3_HUMAN;CTCF_HUMAN;SP5_HUMAN;VEZF1_HUMAN;P53_HUMAN;PKCB1_HUMAN;WT1_HUMAN;ANDR_HUMAN;ZN398_HUMAN;EGR1_HUMAN;EGR3_HUMAN;KLF8_HUMAN;PRDM9_HUMAN;CTBP1_HUMAN;SUZ12_HUMAN;CTNB1_HUMAN;RB_HUMAN;LMBL2_HUMAN;KLF9_HUMAN;KLF10_HUMAN;KLF15_HUMAN;FOXM1_HUMAN;ZN341_HUMAN;ZBT26_HUMAN;UBP7_HUMAN;MTA3_HUMAN;EZH2_HUMAN;GLIS2_HUMAN;SUH_HUMAN
chr17	65559974	65559975	2	rs11079572	114	A	G	37	0.764155	-0.709222	2.80556e-05	0.860757	0.000976116	1	ref	0.764155	2.80556e-05	0.000976116	-	-	-	ZN662_HUMAN;CTCF_HUMAN;SUH_HUMAN;ZBT10_HUMAN;PATZ1_HUMAN;GLIS2_HUMAN;ZN121_HUMAN;PKCB1_HUMAN;ZN596_HUMAN;RBM22_HUMAN;PRDM9_HUMAN;MYC_HUMAN;ZN501_HUMAN;SMCA4_HUMAN;ZN341_HUMAN;ZBT8A_HUMAN;RFOX2_HUMAN;PRDM2_HUMAN;ZF64B_HUMAN;PO2F1_HUMAN;HIC1_HUMAN;ZGPAT_HUMAN;SCRT2_HUMAN;ZN184_HUMAN;TZAP_HUMAN;SUZ12_HUMAN;INO80_HUMAN;ZEB2_HUMAN;ESR1_HUMAN;PRD10_HUMAN;AGO2_HUMAN;CTNB1_HUMAN;LMBL2_HUMAN;KLF16_HUMAN;MAZ_HUMAN;ZN174_HUMAN;REQU_HUMAN;MNT_HUMAN;SMC3_HUMAN;ZN398_HUMAN;ZF69B_HUMAN;WT1_HUMAN;TYY1_HUMAN;ZFHX2_HUMAN;ZN600_HUMAN;ZBT20_HUMAN;ANDR_HUMAN;RAD21_HUMAN;ERG_HUMAN;IKZF2_HUMAN;ZFX_HUMAN;ZIC2_HUMAN;KDM2B_HUMAN;ZBT26_HUMAN;ZN692_HUMAN;EZH2_HUMAN;MEF2B_HUMAN;ZN350_HUMAN;ZNF24_HUMAN;ZN366_HUMAN;TYY2_HUMAN;ZFP37_HUMAN;ZN189_HUMAN;IKZF1_HUMAN;ZN561_HUMAN;ZXDB_HUMAN;ZN837_HUMAN;ZN394_HUMAN;KLF7_HUMAN;KMT2A_HUMAN;GLIS1_HUMAN;TBX3_HUMAN;MTA2_HUMAN;KAT7_HUMAN;MCRS1_HUMAN;SP130_HUMAN;CXXC1_HUMAN;TET2_HUMAN;MBD4_HUMAN;HDGF_HUMAN;SP5_HUMAN
chr17	65560171	65560172	2	rs12452513	151	G	A	45	-0.66468	0.699891	0.797748	8.47214e-08	0.974052	5.73387e-06	alt	0.699891	8.47214e-08	5.73387e-06	-	Cells_EBV-transformed_lymphocytes;Whole_Blood	ENSG00000168646.12	ZBT20_HUMAN;ZIC2_HUMAN;CTCF_HUMAN;ZBT10_HUMAN;BMI1_HUMAN;ZF69B_HUMAN;GCR_HUMAN;SP5_HUMAN;SIX4_HUMAN;PRDM9_HUMAN;PRD10_HUMAN;SP2_HUMAN;ZBT8A_HUMAN;SMC3_HUMAN;KLF14_HUMAN;TYY1_HUMAN;RFOX2_HUMAN;MBD4_HUMAN;ZBT26_HUMAN;ZN189_HUMAN;TF7L1_HUMAN;AGO2_HUMAN;SP3_HUMAN;TYY2_HUMAN;SUZ12_HUMAN;ZN366_HUMAN;MAD3_HUMAN;ZN398_HUMAN;ARI4B_HUMAN;ZN600_HUMAN;ZN174_HUMAN;TET2_HUMAN;LEF1_HUMAN;PRDM2_HUMAN;PTEN_HUMAN;KMT2A_HUMAN;KLF16_HUMAN;KLF10_HUMAN;ZN335_HUMAN;ZBT17_HUMAN;ZXDB_HUMAN;ZSC21_HUMAN;GLIS1_HUMAN;MAZ_HUMAN;CHD8_HUMAN;SMCA5_HUMAN;ELF1_HUMAN;EZH2_HUMAN;HEY1_HUMAN;SP130_HUMAN;ZFHX2_HUMAN;SMCE1_HUMAN;SP7_HUMAN;ANDR_HUMAN;GABP1_HUMAN;ZN660_HUMAN;ZN213_HUMAN;ZNF76_HUMAN;ESR1_HUMAN;P53_HUMAN;TBX3_HUMAN;GLIS2_HUMAN;REPI1_HUMAN;ZSC30_HUMAN;CATA_HUMAN;KAT7_HUMAN;ZNF2_HUMAN;MXI1_HUMAN;MYC_HUMAN;SCRT2_HUMAN;ZN513_HUMAN;MNT_HUMAN;ZN341_HUMAN;ZN362_HUMAN;IKZF1_HUMAN;ZNF48_HUMAN;ZN692_HUMAN;ZNF24_HUMAN;RAD21_HUMAN;UBP7_HUMAN;MTA1_HUMAN;ZF64B_HUMAN;TIF1B_HUMAN;ZN121_HUMAN;PO2F1_HUMAN;ZN473_HUMAN;KLF17_HUMAN;ZFX_HUMAN;ZEB2_HUMAN;ZN350_HUMAN;TZAP_HUMAN;CDK9_HUMAN;P66B_HUMAN;PATZ1_HUMAN;PKCB1_HUMAN;LMBL2_HUMAN;RB_HUMAN
chr17	65560842	65560843	2	rs74530461	136	C	T	55	0.679859	-0.594049	2.03257e-07	0.65061	1.22184e-05	0.888899	ref	0.679859	2.03257e-07	1.22184e-05	-	-	-	MBD4_HUMAN;E2F1_HUMAN;HMGB1_HUMAN;WT1_HUMAN;PBIP1_HUMAN;STAG1_HUMAN;SMC3_HUMAN;ANDR_HUMAN;TCF7_HUMAN;ZFX_HUMAN;ZN202_HUMAN;AGO2_HUMAN;ZNF48_HUMAN;CXXC1_HUMAN;SSXT_HUMAN;MAZ_HUMAN;P66B_HUMAN;SKI_HUMAN;RFOX2_HUMAN;PO2F1_HUMAN;TF7L2_HUMAN;IKZF1_HUMAN;TEAD3_HUMAN;TYY1_HUMAN;MED16_HUMAN;BRD4_HUMAN;ZBT26_HUMAN;GABP1_HUMAN;PKCB1_HUMAN;RB_HUMAN;RARA_HUMAN;ESR1_HUMAN;GRHL3_HUMAN;UBP7_HUMAN;SMCA4_HUMAN;ARI4B_HUMAN;ERG_HUMAN;KDM2B_HUMAN;SP130_HUMAN;KMT2A_HUMAN;CDK8_HUMAN;BCL6_HUMAN;ETS1_HUMAN;SMCA5_HUMAN;FOXM1_HUMAN;LEF1_HUMAN;SMRC1_HUMAN;CTNB1_HUMAN;SMAD4_HUMAN;SUH_HUMAN;TF7L1_HUMAN;E2F8_HUMAN;BHE40_HUMAN;TET2_HUMAN
chr17	67246049	67246050	2	rs7215902	448	A	G	57	0.456061	-0.2893	3.81756e-05	0.127085	0.00126594	0.423581	ref	0.456061	3.81756e-05	0.00126594	-	Liver;Muscle_Skeletal;Testis	ENSG00000108878.4;ENSG00000198265.11;ENSG00000264421.1	ZBT11_HUMAN;SP130_HUMAN;ZN639_HUMAN;KLF5_HUMAN;KLF8_HUMAN;RAD21_HUMAN;KLF16_HUMAN;KAT7_HUMAN;ZFHX2_HUMAN;ZFX_HUMAN;MXI1_HUMAN;MTG8_HUMAN;ZBT20_HUMAN;PKCB1_HUMAN;TEAD3_HUMAN;CTNB1_HUMAN;PATZ1_HUMAN;TZAP_HUMAN;SMCA4_HUMAN;SNAI2_HUMAN;ZSC30_HUMAN;RFOX2_HUMAN;PRDM9_HUMAN;OTX2_HUMAN;ZF64B_HUMAN;MAD3_HUMAN;ZNF48_HUMAN;GABP1_HUMAN;ZBT26_HUMAN;MCRS1_HUMAN;PRD10_HUMAN;MAZ_HUMAN;SMC3_HUMAN;MYC_HUMAN;SSRP1_HUMAN;ZN692_HUMAN;TBX3_HUMAN;HMGX4_HUMAN;EZH2_HUMAN;ANDR_HUMAN;AP2A_HUMAN;GLIS1_HUMAN;SMAD4_HUMAN;BRD4_HUMAN;FOXA2_HUMAN;GLIS2_HUMAN;SP2_HUMAN;ARI4B_HUMAN;ZBT8A_HUMAN;RING2_HUMAN;ITF2_HUMAN;CTBP1_HUMAN;ESR1_HUMAN;CTCF_HUMAN;TET2_HUMAN;SP5_HUMAN;ZN398_HUMAN;AP2C_HUMAN;ZBT7A_HUMAN;SUH_HUMAN;CTCFL_HUMAN;ZN614_HUMAN;ZGPAT_HUMAN;SKI_HUMAN;WT1_HUMAN
chr17	68205334	68205335	2	rs12952394	338	C	G	36	-0.482332	0.670694	0.553104	2.73608e-06	0.828152	0.000130678	alt	0.670694	2.73608e-06	0.000130678	-	Adipose_Subcutaneous;Adipose_Visceral_Omentum;Adrenal_Gland;Artery_Aorta;Artery_Tibial;Brain_Amygdala;Brain_Anterior_cingulate_cortex_BA24;Brain_Caudate_basal_ganglia;Brain_Cerebellar_Hemisphere;Brain_Cerebellum;Brain_Frontal_Cortex_BA9;Brain_Hippocampus;Brain_Hypothalamus;Brain_Nucleus_accumbens_basal_ganglia;Brain_Putamen_basal_ganglia;Brain_Spinal_cord_cervical_c-1;Breast_Mammary_Tissue;Cells_Cultured_fibroblasts;Colon_Sigmoid;Colon_Transverse;Esophagus_Gastroesophageal_Junction;Esophagus_Mucosa;Esophagus_Muscularis;Heart_Atrial_Appendage;Heart_Left_Ventricle;Lung;Minor_Salivary_Gland;Muscle_Skeletal;Nerve_Tibial;Ovary;Pituitary;Prostate;Skin_Not_Sun_Exposed_Suprapubic;Skin_Sun_Exposed_Lower_leg;Spleen;Stomach;Testis;Thyroid	ENSG00000196704.11;ENSG00000265100.1;ENSG00000267472.1;ENSG00000267731.1;ENSG00000274712.1;ENSG00000278740.1	MZF1_HUMAN;ZN362_HUMAN;ZBT8A_HUMAN;ZBT11_HUMAN;ZSA5A_HUMAN;ZN174_HUMAN;BRD4_HUMAN;FOXM1_HUMAN;ZN449_HUMAN;BMAL1_HUMAN;KMT2B_HUMAN;ZN561_HUMAN;ZSC30_HUMAN;ZFX_HUMAN;SRF_HUMAN;RAD21_HUMAN;ZN335_HUMAN;MYC_HUMAN;SMC3_HUMAN;PO2F1_HUMAN;FLI1_HUMAN;ZBT26_HUMAN;CHD8_HUMAN;CDK9_HUMAN;ZN549_HUMAN;BRD2_HUMAN;UBP7_HUMAN;CDK8_HUMAN;ZN692_HUMAN;P53_HUMAN;ZBT17_HUMAN;EZH2_HUMAN;EP300_HUMAN;SCRT2_HUMAN;ZN660_HUMAN;PRDM9_HUMAN;ZBT20_HUMAN;ZN189_HUMAN;TIF1B_HUMAN;ZBTB6_HUMAN;PEX2_HUMAN;ZN596_HUMAN;KLF10_HUMAN;ZN785_HUMAN;ZFHX2_HUMAN;ZN350_HUMAN;IKZF3_HUMAN;GLIS1_HUMAN;KLF16_HUMAN;STAG1_HUMAN;SMC1A_HUMAN;KLF8_HUMAN;MAZ_HUMAN;ANDR_HUMAN;E2F1_HUMAN;KMT2A_HUMAN;TYY1_HUMAN;SMCA4_HUMAN;ZN677_HUMAN;ZBT44_HUMAN;TEAD4_HUMAN;SUH_HUMAN;ZN341_HUMAN;ZN184_HUMAN;KLF14_HUMAN;FOXP1_HUMAN;ZN382_HUMAN;ZN398_HUMAN;MXI1_HUMAN;ZN629_HUMAN;PATZ1_HUMAN;KDM2B_HUMAN;GLIS2_HUMAN;CTCF_HUMAN;MAX_HUMAN;ESR1_HUMAN;KDM6A_HUMAN;CXXC1_HUMAN;ZEB2_HUMAN;PKCB1_HUMAN;ERG_HUMAN
chr17	68247946	68247947	2	rs16972844	454	T	C	58	-0.569628	0.706235	0.592128	1.2915e-09	0.858027	1.28066e-07	alt	0.706235	1.2915e-09	1.28066e-07	-	Adipose_Subcutaneous;Adipose_Visceral_Omentum;Artery_Aorta;Artery_Coronary;Artery_Tibial;Brain_Cerebellar_Hemisphere;Brain_Cerebellum;Brain_Cortex;Cells_Cultured_fibroblasts;Colon_Sigmoid;Esophagus_Gastroesophageal_Junction;Esophagus_Mucosa;Esophagus_Muscularis;Muscle_Skeletal;Pancreas;Skin_Not_Sun_Exposed_Suprapubic;Skin_Sun_Exposed_Lower_leg;Testis;Thyroid;Whole_Blood	ENSG00000108932.11;ENSG00000141337.12;ENSG00000196704.11;ENSG00000267009.6;ENSG00000267472.1;ENSG00000278730.1	E2F1_HUMAN;CUX1_HUMAN;ANDR_HUMAN;EGR1_HUMAN;AHRR_HUMAN;KLF11_HUMAN;RBBP5_HUMAN;KLF9_HUMAN;KLF1_HUMAN;MYCN_HUMAN;SRBP1_HUMAN;GMEB2_HUMAN;CTCF_HUMAN;INT12_HUMAN;ARNT_HUMAN;YBOX1_HUMAN;CBX3_HUMAN;SMAD2_HUMAN;HIF1A_HUMAN;LEF1_HUMAN;ZF69B_HUMAN;AHR_HUMAN;ELF1_HUMAN;KLF8_HUMAN;ZBT8A_HUMAN;GRHL3_HUMAN;Z512B_HUMAN;ZFP37_HUMAN;SP7_HUMAN;MED26_HUMAN;HCFC1_HUMAN;CATA_HUMAN;ERR1_HUMAN;SMC3_HUMAN;ZN660_HUMAN;ZN189_HUMAN;ZN143_HUMAN;CDK8_HUMAN;ZN501_HUMAN;ZNF24_HUMAN;HES1_HUMAN;ZN600_HUMAN;ZN692_HUMAN;BC11B_HUMAN;BRD3_HUMAN;SMCA5_HUMAN;HIC1_HUMAN;HDAC1_HUMAN;HSF1_HUMAN;ZN449_HUMAN;SUH_HUMAN;KMT2B_HUMAN;PATZ1_HUMAN;ZBT26_HUMAN;T2FA_HUMAN;NFIB_HUMAN;PKNX1_HUMAN;KMT2A_HUMAN;PTEN_HUMAN;ZN394_HUMAN;RAG2_HUMAN;ZN444_HUMAN;KLF14_HUMAN;CREB1_HUMAN;LMBL2_HUMAN;KLF13_HUMAN;SP2_HUMAN;ZN335_HUMAN;MBL2_HUMAN;MYC_HUMAN;PRD10_HUMAN;GLIS2_HUMAN;HDGF_HUMAN;NRF1_HUMAN;RBM25_HUMAN;P53_HUMAN;SFPQ_HUMAN;P66B_HUMAN;CTBP1_HUMAN;PAX8_HUMAN;ZN629_HUMAN;BMI1_HUMAN;SMAD3_HUMAN;MNT_HUMAN;STAG1_HUMAN;FOXP1_HUMAN;ZN579_HUMAN;KLF5_HUMAN;STAT1_HUMAN;SIX4_HUMAN;RFX5_HUMAN;TADBP_HUMAN;PO2F1_HUMAN;ZBT17_HUMAN;RFX1_HUMAN;TP53B_HUMAN;SMCE1_HUMAN;ZN687_HUMAN;KLF17_HUMAN;ARI1A_HUMAN;PRDM9_HUMAN;SP3_HUMAN;SP1_HUMAN;E2F8_HUMAN;PML_HUMAN;ZN549_HUMAN;MTA1_HUMAN;CLOCK_HUMAN;SNIP1_HUMAN;UBP7_HUMAN;TF65_HUMAN;ESR1_HUMAN;NELFE_HUMAN;SSXT_HUMAN;PAX2_HUMAN;SRBP2_HUMAN;SMCA4_HUMAN;SPT5H_HUMAN;KDM5B_HUMAN;ELK1_HUMAN;BRD4_HUMAN;ZN217_HUMAN;NFXL1_HUMAN;BRD2_HUMAN;KLF12_HUMAN;THA11_HUMAN;SP5_HUMAN;KLF16_HUMAN;ZN350_HUMAN;EGR2_HUMAN;SIN3A_HUMAN;KLF15_HUMAN;CDK9_HUMAN;GATA3_HUMAN;OLIG2_HUMAN;SP4_HUMAN;ZN561_HUMAN;KLF10_HUMAN;ZFHX2_HUMAN;TYY1_HUMAN;GLIS1_HUMAN;MAZ_HUMAN;EP300_HUMAN;TCF21_HUMAN;ZBT20_HUMAN;MAX_HUMAN;ZFX_HUMAN;RAD21_HUMAN;CHD1_HUMAN
chr17	73192718	73192719	2	rs60835324	150	G	A	46	0.786681	-0.608506	4.97986e-19	0.999999	2.37104e-16	1	ref	0.786681	4.97986e-19	2.37104e-16	-	Adipose_Subcutaneous;Adipose_Visceral_Omentum;Artery_Tibial;Cells_Cultured_fibroblasts;Colon_Sigmoid;Colon_Transverse;Esophagus_Mucosa;Esophagus_Muscularis;Skin_Not_Sun_Exposed_Suprapubic;Skin_Sun_Exposed_Lower_leg;Small_Intestine_Terminal_Ileum;Testis;Thyroid;Whole_Blood	ENSG00000133193.12;ENSG00000141219.15	ZBT26_HUMAN;SPT5H_HUMAN;KLF8_HUMAN;ERF_HUMAN;TP53B_HUMAN;VEZF1_HUMAN;SOX13_HUMAN;RAD21_HUMAN;TEAD1_HUMAN;MED26_HUMAN;IKZF1_HUMAN;GABP1_HUMAN;MBD4_HUMAN;ATF7_HUMAN;CREB1_HUMAN;ERG_HUMAN;NFIC_HUMAN;PATZ1_HUMAN;RB_HUMAN;NRF1_HUMAN;SKI_HUMAN;SP130_HUMAN;BRD4_HUMAN;IKZF3_HUMAN;EGR1_HUMAN;AHR_HUMAN;SKIL_HUMAN;ILF3_HUMAN;TBX21_HUMAN;HDAC1_HUMAN;ELF4_HUMAN;LIN9_HUMAN;ZN217_HUMAN;HMGX4_HUMAN;MAFK_HUMAN;MYCN_HUMAN;P53_HUMAN;NELFE_HUMAN;MEF2B_HUMAN;MAZ_HUMAN;ZN398_HUMAN;ZN596_HUMAN;SP1_HUMAN;ZBT40_HUMAN;ZSC30_HUMAN;ZGPAT_HUMAN;ELF1_HUMAN;ZEB2_HUMAN;TIF1A_HUMAN;STAT1_HUMAN;KLF11_HUMAN;JUN_HUMAN;ZBT11_HUMAN;KMT2B_HUMAN;ZN561_HUMAN;ZN143_HUMAN;SMAD5_HUMAN;CDK8_HUMAN;NS1BP_HUMAN;ZN660_HUMAN;NELFA_HUMAN;KLF5_HUMAN;ARI3A_HUMAN;MAD3_HUMAN;TBX3_HUMAN;ZN639_HUMAN;PHF20_HUMAN;HIF1A_HUMAN;CXXC1_HUMAN;ZN501_HUMAN;TEAD4_HUMAN;SP7_HUMAN;ZN221_HUMAN;ZN121_HUMAN;BACH1_HUMAN;CHD8_HUMAN;ZN777_HUMAN;RING2_HUMAN;ZBT44_HUMAN;TF65_HUMAN;ERR1_HUMAN;SMC3_HUMAN;ZNF24_HUMAN;ZN205_HUMAN;SMAD3_HUMAN;TADBP_HUMAN;MCRS1_HUMAN;ZFHX2_HUMAN;IKZF2_HUMAN;KLF16_HUMAN;PRDM9_HUMAN;CTCF_HUMAN;EP400_HUMAN;RFOX2_HUMAN;ANDR_HUMAN;FOXA3_HUMAN;ZN37A_HUMAN;EP300_HUMAN;ZBT8A_HUMAN;ESR1_HUMAN;PKCB1_HUMAN;ARI4B_HUMAN;KLF10_HUMAN;CBX3_HUMAN;ZN207_HUMAN;SMCA4_HUMAN;BRD2_HUMAN;KMT2A_HUMAN;CRTC2_HUMAN;SIN3A_HUMAN;KLF9_HUMAN;GABPA_HUMAN;ZN592_HUMAN;NR2C1_HUMAN;ZBT20_HUMAN;LMBL2_HUMAN;E2F1_HUMAN;PO2F1_HUMAN;P66B_HUMAN;GATD1_HUMAN;ZN600_HUMAN;MEIS2_HUMAN;NONO_HUMAN;ZN148_HUMAN;BMAL1_HUMAN;ZN335_HUMAN;ZBT25_HUMAN;ZN614_HUMAN;COT1_HUMAN;NR2C2_HUMAN;HEY1_HUMAN;ZN513_HUMAN;HDAC2_HUMAN;MAD4_HUMAN;SOX6_HUMAN;REQU_HUMAN;ZN687_HUMAN;THA11_HUMAN;PHF8_HUMAN;SMCA5_HUMAN;TYY1_HUMAN;STAG1_HUMAN;ATF1_HUMAN;SP2_HUMAN;BHE40_HUMAN;NCOA6_HUMAN;ZN184_HUMAN;SP3_HUMAN;ZN792_HUMAN;T2FA_HUMAN;NR2F6_HUMAN;ZN189_HUMAN;CTBP1_HUMAN;MGAP_HUMAN;OLIG2_HUMAN;MNT_HUMAN;ZFX_HUMAN;NCOR1_HUMAN;ZN282_HUMAN;BCL6_HUMAN;ZBT17_HUMAN;MXI1_HUMAN;TEAD3_HUMAN;HDGF_HUMAN;NFAC3_HUMAN;ARI1B_HUMAN
chr17	74431160	74431161	2	rs3803790	490	C	T	73	-0.135174	0.320518	0.015809	3.75891e-05	0.133069	0.00128336	alt	0.320518	3.75891e-05	0.00128336	-	Nerve_Tibial	ENSG00000125447.16	ZNF18_HUMAN;ZN662_HUMAN;KLF8_HUMAN;ZN311_HUMAN;ZN548_HUMAN;ZN391_HUMAN;SALL1_HUMAN;ZN423_HUMAN;FOXM1_HUMAN;KLF14_HUMAN;ZN524_HUMAN;ZN785_HUMAN;ZFX_HUMAN;ZSC23_HUMAN;PATZ1_HUMAN;ZBT11_HUMAN;Z585B_HUMAN;GLIS2_HUMAN;WT1_HUMAN;ZN366_HUMAN;ZSA5C_HUMAN;ZN768_HUMAN;INSM2_HUMAN;TYY2_HUMAN;ZN174_HUMAN;ZNF2_HUMAN;LMBL2_HUMAN;ZN394_HUMAN;KLF16_HUMAN;ZF69B_HUMAN;ZF64B_HUMAN;ZN600_HUMAN;PRDM2_HUMAN;ZN770_HUMAN;PRDM9_HUMAN;ZBT17_HUMAN;ZN623_HUMAN;ZBT10_HUMAN;KLF7_HUMAN;ZBT26_HUMAN;ZN571_HUMAN;TSH1_HUMAN;ZN213_HUMAN;ZN148_HUMAN;TET2_HUMAN;PO2F1_HUMAN;BC11A_HUMAN;HIC1_HUMAN;KLF9_HUMAN;OVOL3_HUMAN;ZN341_HUMAN;CBLL2_HUMAN;ZN121_HUMAN;ZN692_HUMAN;ZN577_HUMAN;TZAP_HUMAN;GLI4_HUMAN;ZN473_HUMAN;ZN501_HUMAN;ZNF24_HUMAN;PRD10_HUMAN;ZEB2_HUMAN;PKCB1_HUMAN;SP3_HUMAN;ZFHX2_HUMAN;ZXDB_HUMAN;ZN664_HUMAN;IKZF3_HUMAN;ZN449_HUMAN;SCRT2_HUMAN;PRDM4_HUMAN;PRDM6_HUMAN;ZN596_HUMAN;MAZ_HUMAN;ZN639_HUMAN;ZN189_HUMAN;ZIC2_HUMAN;ZSC30_HUMAN;SP2_HUMAN;ZBT20_HUMAN;GLIS1_HUMAN;ZN157_HUMAN;ZN660_HUMAN;ZN426_HUMAN;SP7_HUMAN;ZN610_HUMAN;ZN114_HUMAN;GCR_HUMAN;ZN350_HUMAN;ZN629_HUMAN;REPI1_HUMAN;BCL6B_HUMAN;SP1_HUMAN;SP5_HUMAN;ZN776_HUMAN;SALL2_HUMAN;ZSC26_HUMAN;KLF10_HUMAN;ZN777_HUMAN;ZN398_HUMAN;ZN624_HUMAN;ZSC21_HUMAN;ZN843_HUMAN;ZN195_HUMAN;ZSC16_HUMAN;ZEB1_HUMAN;ZBTB1_HUMAN;ZBT8A_HUMAN;CTCF_HUMAN;ZBT21_HUMAN;ZN184_HUMAN;ZNF76_HUMAN;ZN335_HUMAN;REST_HUMAN;KLF17_HUMAN;ZFP37_HUMAN;TYY1_HUMAN;ZBT12_HUMAN;ZSCA4_HUMAN;ZN488_HUMAN;ZSA5A_HUMAN;ZN580_HUMAN;OSR2_HUMAN;ZN561_HUMAN;Z324A_HUMAN;OZF_HUMAN;ZN223_HUMAN
chr17	74748771	74748772	2	rs117393174	109	G	A	49	-0.791978	0.81826	0.930733	4.59357e-10	1	5.02761e-08	alt	0.81826	4.59357e-10	5.02761e-08	-	Skin_Not_Sun_Exposed_Suprapubic;Skin_Sun_Exposed_Lower_leg	ENSG00000109062.11	GLI4_HUMAN;HIC1_HUMAN;MAZ_HUMAN;ZN776_HUMAN;ZN501_HUMAN;KLF16_HUMAN;ZN660_HUMAN;SP7_HUMAN;SALL2_HUMAN;PRDM4_HUMAN;ZNF2_HUMAN;CBLL2_HUMAN;CTBP1_HUMAN;ZEB2_HUMAN;ZBT7A_HUMAN;ZN596_HUMAN;BRD4_HUMAN;KLF9_HUMAN;SPT5H_HUMAN;KLF14_HUMAN;ZN692_HUMAN;PRDM9_HUMAN;TZAP_HUMAN;ZBT17_HUMAN;ZBTB1_HUMAN;ZN391_HUMAN;ZN843_HUMAN;Z280D_HUMAN;ZN335_HUMAN;ZN677_HUMAN;ZN621_HUMAN;ZN248_HUMAN;ZBT44_HUMAN;SCRT1_HUMAN;INSM2_HUMAN;ZF69B_HUMAN;ZN524_HUMAN;ZSC26_HUMAN;PRD10_HUMAN;TYY2_HUMAN;ZNF76_HUMAN;TSH1_HUMAN;CTCF_HUMAN;ZN544_HUMAN;ZN398_HUMAN;PRDM1_HUMAN;TET2_HUMAN;ZBT26_HUMAN;FOXM1_HUMAN;SMAD2_HUMAN;KLF13_HUMAN;ZBT10_HUMAN;EP300_HUMAN;ZFP41_HUMAN;GLIS2_HUMAN;ZN777_HUMAN;REPI1_HUMAN;ZSA5A_HUMAN;ZN785_HUMAN;ZFHX2_HUMAN;ZN629_HUMAN;ZN174_HUMAN;SMC3_HUMAN;ARNT_HUMAN;ZN394_HUMAN;ZFP37_HUMAN;CDK9_HUMAN;ZBTB6_HUMAN;ZN221_HUMAN;ZN624_HUMAN;GLIS1_HUMAN;ZSC23_HUMAN;ZN837_HUMAN;ZXDB_HUMAN;ZN112_HUMAN;ZN133_HUMAN;REST_HUMAN;ZN610_HUMAN;ZN362_HUMAN;ZIC2_HUMAN;ZNF23_HUMAN;LMBL2_HUMAN;ZN350_HUMAN;ZSCA4_HUMAN;PATZ1_HUMAN;ZN189_HUMAN;ZFX_HUMAN;BCL6B_HUMAN;TADBP_HUMAN;ZBT11_HUMAN;ZN561_HUMAN;ZN157_HUMAN;ZN549_HUMAN;ZSC18_HUMAN;ZN792_HUMAN;ZBT21_HUMAN;Z324A_HUMAN;ZNF10_HUMAN;SP5_HUMAN;ZBT20_HUMAN;PRDM2_HUMAN;KLF8_HUMAN;RBM25_HUMAN;ZNF24_HUMAN;KLF7_HUMAN;Z585B_HUMAN;ZN366_HUMAN;ZN639_HUMAN;SP2_HUMAN;ZN600_HUMAN;ZN473_HUMAN;MYNN_HUMAN;LEF1_HUMAN;OZF_HUMAN;SP3_HUMAN;PKCB1_HUMAN;KLF10_HUMAN;TYY1_HUMAN;ZN121_HUMAN;ELF4_HUMAN;ZN148_HUMAN;ZN214_HUMAN;SCRT2_HUMAN;BC11B_HUMAN;ZN707_HUMAN;ZN341_HUMAN;ZN513_HUMAN;ZN768_HUMAN;ZN223_HUMAN;ZN770_HUMAN;ZSA5C_HUMAN;ZSC21_HUMAN;KLF17_HUMAN;ZN184_HUMAN;ZN311_HUMAN
chr17	77280954	77280955	2	rs112655115	664	G	C	30	0.709312	-0.48836	6.71353e-06	0.614455	0.000278548	0.867421	ref	0.709312	6.71353e-06	0.000278548	-	-	-	ESR1_HUMAN;PKCB1_HUMAN;BRD9_HUMAN;Q8IZH1_HUMAN;ANDR_HUMAN;ZFX_HUMAN;RBM25_HUMAN;ZBT26_HUMAN;AP2C_HUMAN;KLF5_HUMAN;ZBT8A_HUMAN;KDM2B_HUMAN;FOXM1_HUMAN;CTCF_HUMAN
chr17	77281528	77281529	2	rs8070026	273	A	C	51	0.513702	-0.448517	2.06278e-06	0.466054	9.80613e-05	0.764221	ref	0.513702	2.06278e-06	9.80613e-05	-	-	-	ZN423_HUMAN;ZBT26_HUMAN;ZN350_HUMAN;ZFP37_HUMAN;ZF69B_HUMAN;LEF1_HUMAN;ANDR_HUMAN;ZEB1_HUMAN;GCR_HUMAN;ZSC21_HUMAN;ZN394_HUMAN;ZNF10_HUMAN;ZN610_HUMAN;WT1_HUMAN;STAG1_HUMAN;ZN169_HUMAN;TYY1_HUMAN;SCRT2_HUMAN;ZSA5A_HUMAN;ZNF2_HUMAN;ZSCA4_HUMAN;ZXDB_HUMAN;OTX2_HUMAN;ZBT12_HUMAN;ZN524_HUMAN;PATZ1_HUMAN;ZN184_HUMAN;LMBL2_HUMAN;IKZF3_HUMAN;ZIC2_HUMAN;ZN213_HUMAN;PRDM2_HUMAN;ZSC30_HUMAN;KLF9_HUMAN;ZBT20_HUMAN;ZN792_HUMAN;SP2_HUMAN;CTCF_HUMAN;OSR2_HUMAN;ZN426_HUMAN;ZN398_HUMAN;INSM2_HUMAN;ZBT17_HUMAN;KLF5_HUMAN;TZAP_HUMAN;REPI1_HUMAN;Z324A_HUMAN;ZN843_HUMAN;ZN776_HUMAN;ZNF24_HUMAN;ZBT10_HUMAN;ZN600_HUMAN;ZN777_HUMAN;HIC1_HUMAN;ZNF18_HUMAN;ZBT8A_HUMAN;PKCB1_HUMAN;ZN335_HUMAN;ZN121_HUMAN;ZFX_HUMAN;KLF17_HUMAN;GFI1B_HUMAN;KLF10_HUMAN;ZN189_HUMAN;PRDM9_HUMAN;ZEB2_HUMAN;KLF8_HUMAN;KMT2A_HUMAN;KLF7_HUMAN;GLIS2_HUMAN;ZBT7A_HUMAN;GLIS1_HUMAN;ZN148_HUMAN;ZN561_HUMAN;ZN341_HUMAN;MAZ_HUMAN;SP1_HUMAN;ZN629_HUMAN;EGR2_HUMAN;PRDM4_HUMAN;KLF14_HUMAN;BC11A_HUMAN;TYY2_HUMAN;KLF16_HUMAN;ZNF76_HUMAN;BC11B_HUMAN;SMCA4_HUMAN;ZN677_HUMAN;ZN366_HUMAN;ZN660_HUMAN;ZFHX2_HUMAN;GLI4_HUMAN;ZN785_HUMAN;OZF_HUMAN;SP3_HUMAN;SP7_HUMAN;PRD10_HUMAN;TSH1_HUMAN;SALL2_HUMAN;ZN692_HUMAN;ZN501_HUMAN;ZN391_HUMAN;ZN596_HUMAN
chr17	78214285	78214286	2	rs9904341	158	G	C	65	0.845125	-0.725137	1.08021e-11	0.915123	1.48851e-09	1	ref	0.845125	1.08021e-11	1.48851e-09	-	Adipose_Subcutaneous;Adipose_Visceral_Omentum;Brain_Cerebellar_Hemisphere;Brain_Cerebellum;Brain_Hippocampus;Breast_Mammary_Tissue;Cells_Cultured_fibroblasts;Esophagus_Mucosa;Liver;Nerve_Tibial;Pancreas;Skin_Not_Sun_Exposed_Suprapubic;Skin_Sun_Exposed_Lower_leg;Testis;Thyroid;Whole_Blood	ENSG00000089685.14;ENSG00000108639.7;ENSG00000167900.11;ENSG00000283914.1	RUNX3_HUMAN;ZN701_HUMAN;ZBT8A_HUMAN;ZN239_HUMAN;IKZF3_HUMAN;MEF2B_HUMAN;MTOR_HUMAN;EP400_HUMAN;GFI1B_HUMAN;ZFP37_HUMAN;KAISO_HUMAN;BHE40_HUMAN;ZSA5A_HUMAN;RBM25_HUMAN;GLIS1_HUMAN;ZBT44_HUMAN;ZBT26_HUMAN;KLF15_HUMAN;KLF9_HUMAN;ZN777_HUMAN;ZN391_HUMAN;LMBL2_HUMAN;CREB1_HUMAN;GCR_HUMAN;FEZF1_HUMAN;E2F8_HUMAN;RELB_HUMAN;MYB_HUMAN;PRDM4_HUMAN;CTCF_HUMAN;SCRT2_HUMAN;BC11B_HUMAN;ZN623_HUMAN;TP53B_HUMAN;ZN501_HUMAN;ZHX2_HUMAN;ZN596_HUMAN;ZSCA4_HUMAN;ZN394_HUMAN;ZN610_HUMAN;E2F4_HUMAN;ZN547_HUMAN;ZFX_HUMAN;Q16158_HUMAN;ZSC16_HUMAN;TBX21_HUMAN;ZN692_HUMAN;ZN473_HUMAN;ZN335_HUMAN;KLF14_HUMAN;ZIC2_HUMAN;ZN560_HUMAN;KLF1_HUMAN;Z585B_HUMAN;ZXDB_HUMAN;SP2_HUMAN;PATZ1_HUMAN;ETS1_HUMAN;STAT1_HUMAN;TADBP_HUMAN;ZSC30_HUMAN;ZN423_HUMAN;ZNF76_HUMAN;TIF1A_HUMAN;ZBTB1_HUMAN;ZNF24_HUMAN;ZN768_HUMAN;ZNF18_HUMAN;CHD8_HUMAN;KLF17_HUMAN;PRD10_HUMAN;ZN148_HUMAN;KMT2A_HUMAN;MAX_HUMAN;GATA1_HUMAN;ZBT20_HUMAN;ZN843_HUMAN;PRDM2_HUMAN;MYCN_HUMAN;LEF1_HUMAN;EGR2_HUMAN;ZN770_HUMAN;COT1_HUMAN;MYBB_HUMAN;BACH1_HUMAN;SMAD2_HUMAN;ZN366_HUMAN;ZN217_HUMAN;CASZ1_HUMAN;SMCA5_HUMAN;ZN189_HUMAN;SPT5H_HUMAN;BRD4_HUMAN;SMAD3_HUMAN;ZN622_HUMAN;E4F1_HUMAN;ARI3A_HUMAN;ZN792_HUMAN;ZFHX2_HUMAN;ZBT7A_HUMAN;THA11_HUMAN;ZBT10_HUMAN;ZSA5C_HUMAN;ZEB1_HUMAN;NELFE_HUMAN;ZSC18_HUMAN;SP4_HUMAN;REST_HUMAN;ZN660_HUMAN;ARNT_HUMAN;SSRP1_HUMAN;SRBP2_HUMAN;ZN362_HUMAN;P66B_HUMAN;PKCB1_HUMAN;TEAD4_HUMAN;ZN248_HUMAN;HIC1_HUMAN;ZN704_HUMAN;SMRC1_HUMAN;ZSC23_HUMAN;ZN341_HUMAN;ZN592_HUMAN;EP300_HUMAN;ZN629_HUMAN;TZAP_HUMAN;ZN680_HUMAN;HDGF_HUMAN;ZN350_HUMAN;REPI1_HUMAN;SP7_HUMAN;ZN138_HUMAN;ZN488_HUMAN;ZF69B_HUMAN;ZN600_HUMAN;BCL6_HUMAN;ZBT12_HUMAN;SALL2_HUMAN;WT1_HUMAN;KLF5_HUMAN;INSM2_HUMAN;RBBP5_HUMAN;ZN143_HUMAN;BRD2_HUMAN;ANDR_HUMAN;ZN639_HUMAN;IKZF2_HUMAN;PO2F1_HUMAN;ZN426_HUMAN;E2F1_HUMAN;ZN558_HUMAN;ZN449_HUMAN;ZN174_HUMAN;KLF7_HUMAN;ZN776_HUMAN;HCFC1_HUMAN;MEN1_HUMAN;SRF_HUMAN;NBN_HUMAN;KDM6A_HUMAN;Z280D_HUMAN;SIN3A_HUMAN;ZN548_HUMAN;KLF16_HUMAN;SUZ12_HUMAN;ZNF2_HUMAN;Z518A_HUMAN;ZN101_HUMAN;ESR1_HUMAN;CDK9_HUMAN;ZBT11_HUMAN;MYC_HUMAN;FOXA1_HUMAN;ZN577_HUMAN;ZN580_HUMAN;RB_HUMAN;IKZF1_HUMAN;CDK8_HUMAN;ZN398_HUMAN;ZSC21_HUMAN;ZN207_HUMAN;GLIS2_HUMAN;PRDM9_HUMAN;BC11A_HUMAN;TF65_HUMAN;KLF10_HUMAN;MXI1_HUMAN;BCL6B_HUMAN;ZN561_HUMAN;FOXK2_HUMAN;ZNF10_HUMAN;ELF1_HUMAN;PKNX1_HUMAN;ZN121_HUMAN;SUMO1_HUMAN;ZBT21_HUMAN;ZBT17_HUMAN;ZEB2_HUMAN;FOXM1_HUMAN;NFAC3_HUMAN;REQU_HUMAN;ZBTB6_HUMAN;KLF8_HUMAN;SMCA4_HUMAN;SP1_HUMAN;TYY2_HUMAN;ARID2_HUMAN;MAZ_HUMAN;ENL_HUMAN;STAG1_HUMAN;Z324A_HUMAN;TBP_HUMAN;CBLL2_HUMAN;OVOL3_HUMAN;NCOA3_HUMAN;TIF1B_HUMAN;TSH1_HUMAN;TYY1_HUMAN;SP5_HUMAN;SP3_HUMAN;ZN524_HUMAN;ZN687_HUMAN;ZN785_HUMAN;NFXL1_HUMAN;KLF13_HUMAN;ZN184_HUMAN;HIF1A_HUMAN;LIN9_HUMAN;NR2C1_HUMAN;ZBT40_HUMAN;ZN549_HUMAN;HTF4_HUMAN;MTA2_HUMAN;TRI22_HUMAN
chr17	78840487	78840488	2	rs2277702	161	G	A	61	0.819934	-0.622872	5.18453e-10	0.851224	5.26473e-08	0.999626	ref	0.819934	5.18453e-10	5.26473e-08	-	-	-	KLF8_HUMAN;KLF10_HUMAN;BRD2_HUMAN;GLIS2_HUMAN;KLF14_HUMAN;ZBT17_HUMAN;ZSC30_HUMAN;PRDM9_HUMAN;KLF17_HUMAN;ZBT20_HUMAN;LMBL2_HUMAN;ZN660_HUMAN;MAZ_HUMAN;PKCB1_HUMAN;EGR2_HUMAN;ZFHX2_HUMAN;ZFP37_HUMAN;ZN501_HUMAN;SP2_HUMAN;TYY1_HUMAN;ZBT26_HUMAN;ZNF76_HUMAN;SP3_HUMAN;ZN148_HUMAN;ZN335_HUMAN;MYC_HUMAN;PRDM2_HUMAN;ZN174_HUMAN;ZN768_HUMAN;ZN121_HUMAN;ZN692_HUMAN;SP5_HUMAN;ZN600_HUMAN;PRDM4_HUMAN;ZN394_HUMAN;ZBT8A_HUMAN;ZN776_HUMAN;KLF16_HUMAN;ZFX_HUMAN;ZF64B_HUMAN;ZN189_HUMAN
chr17	79074788	79074789	2	rs8075993	176	G	A	32	-0.431599	0.615013	0.351255	0.000233491	0.675558	0.00584272	alt	0.615013	0.000233491	0.00584272	-	Brain_Anterior_cingulate_cortex_BA24;Brain_Nucleus_accumbens_basal_ganglia;Brain_Putamen_basal_ganglia;Cells_Cultured_fibroblasts;Heart_Atrial_Appendage;Muscle_Skeletal;Nerve_Tibial;Ovary;Prostate;Skin_Not_Sun_Exposed_Suprapubic;Skin_Sun_Exposed_Lower_leg;Whole_Blood	ENSG00000167280.16;ENSG00000167281.18;ENSG00000265096.1	ANDR_HUMAN;CREB1_HUMAN;EGR1_HUMAN;ZBT26_HUMAN;SP3_HUMAN;SP1_HUMAN;NFYC_HUMAN;CEBPB_HUMAN;KLF9_HUMAN;SP2_HUMAN;PO2F1_HUMAN;CHD8_HUMAN;SPI1_HUMAN;TF7L1_HUMAN;PKNX1_HUMAN;KMT2B_HUMAN;MAX_HUMAN;ZSC30_HUMAN;RUNX1_HUMAN;HSF1_HUMAN;MAZ_HUMAN;MED26_HUMAN;ZBT12_HUMAN;ESR1_HUMAN;SP130_HUMAN;SP5_HUMAN;INT13_HUMAN;NC2A_HUMAN;TYY1_HUMAN;GABP1_HUMAN;SRBP2_HUMAN;PRDM9_HUMAN;RBM25_HUMAN;ZFX_HUMAN
chr17	79074919	79074920	2.03509	rs8076010	197	C	G	57	-0.645721	0.706481	0.903618	1.22532e-08	1	9.87065e-07	alt	0.706481	1.22532e-08	9.87065e-07	-	Brain_Anterior_cingulate_cortex_BA24;Brain_Caudate_basal_ganglia;Brain_Nucleus_accumbens_basal_ganglia;Brain_Putamen_basal_ganglia;Cells_Cultured_fibroblasts;Heart_Atrial_Appendage;Muscle_Skeletal;Nerve_Tibial;Ovary;Prostate;Skin_Not_Sun_Exposed_Suprapubic;Skin_Sun_Exposed_Lower_leg;Whole_Blood	ENSG00000167280.16;ENSG00000167281.18;ENSG00000265096.1	NC2A_HUMAN;GABP1_HUMAN;ZNF24_HUMAN;SP5_HUMAN;SKI_HUMAN;NFYC_HUMAN;P66B_HUMAN;EP300_HUMAN;ARI3A_HUMAN;ZSC30_HUMAN;BHE40_HUMAN;P53_HUMAN;KLF10_HUMAN;SMCA5_HUMAN;FOXA3_HUMAN;KLF11_HUMAN;ARID2_HUMAN;SPI1_HUMAN;ESR1_HUMAN;MAZ_HUMAN;SP2_HUMAN;RBBP5_HUMAN;CREB1_HUMAN;ZBT12_HUMAN;GATD1_HUMAN;THA11_HUMAN;RBM25_HUMAN;KLF6_HUMAN;ZFHX2_HUMAN;AHR_HUMAN;HTF4_HUMAN;MAX_HUMAN;ZN687_HUMAN;ARI4B_HUMAN;PO2F1_HUMAN;ZN660_HUMAN;SP130_HUMAN;TEAD3_HUMAN;STAT1_HUMAN;COT2_HUMAN;HEY1_HUMAN;HMGB1_HUMAN;GATA1_HUMAN;RXRB_HUMAN;MED26_HUMAN;CHD8_HUMAN;IKZF1_HUMAN;ZN792_HUMAN;SP1_HUMAN;ZSC9_HUMAN;KMT2A_HUMAN;SMAD4_HUMAN;SP3_HUMAN;LEF1_HUMAN;ANDR_HUMAN;COT1_HUMAN;EGR1_HUMAN;GCR_HUMAN;RING2_HUMAN;IRF3_HUMAN;ZBTB6_HUMAN;TF7L1_HUMAN;CDK9_HUMAN;RFOX2_HUMAN;CDK8_HUMAN;BC11B_HUMAN;REQU_HUMAN;NRF1_HUMAN;MYC_HUMAN;ZN350_HUMAN;MAD3_HUMAN;CTCF_HUMAN;ZN143_HUMAN;SRBP2_HUMAN;BACH1_HUMAN;RB_HUMAN;PKCB1_HUMAN;INT13_HUMAN;PRDM9_HUMAN;ELF1_HUMAN;INT11_HUMAN;SOX13_HUMAN;RUNX1_HUMAN;ERF_HUMAN;ZBT26_HUMAN;TYY1_HUMAN;ZFX_HUMAN;MNT_HUMAN
chr17	79183306	79183307	2.02326	rs11653046	157	G	T	43	-0.502616	0.556076	0.502856	3.11123e-06	0.7942	0.000146312	alt	0.556076	3.11123e-06	0.000146312	-	-	-	PKCB1_HUMAN;RAD21_HUMAN;HIC1_HUMAN;REST_HUMAN;GLIS3_HUMAN;SSXT_HUMAN;ZBT8A_HUMAN;TYY1_HUMAN;ZN561_HUMAN;KDM2B_HUMAN;SCRT2_HUMAN;HIRA_HUMAN;CTCF_HUMAN;ZN335_HUMAN;MAX_HUMAN;ZFHX2_HUMAN;Q8IZH1_HUMAN;MXI1_HUMAN;SMC3_HUMAN;MAZ_HUMAN;ZN398_HUMAN;PRDM9_HUMAN;ETS1_HUMAN;CTNB1_HUMAN;ZBT26_HUMAN;GLIS2_HUMAN;ZN600_HUMAN;ZN513_HUMAN;STAG1_HUMAN;ZN660_HUMAN;ZIC2_HUMAN;GLIS1_HUMAN;ZBT20_HUMAN;SUZ12_HUMAN;PATZ1_HUMAN;BRD9_HUMAN;TP53B_HUMAN
chr17	79778347	79778348	2	rs56050112	176	T	C	56	0.702474	-0.415866	3.28717e-07	0.391813	1.9009e-05	0.711649	ref	0.702474	3.28717e-07	1.9009e-05	-	-	-	KMT2A_HUMAN;ZN660_HUMAN;KLF14_HUMAN;JUN_HUMAN;SMC3_HUMAN;KLF10_HUMAN;MXI1_HUMAN;SKI_HUMAN;IKZF1_HUMAN;REQU_HUMAN;GLIS2_HUMAN;SNIP1_HUMAN;ZSC30_HUMAN;BRD2_HUMAN;CRTC2_HUMAN;ZBT8A_HUMAN;RING2_HUMAN;ZFX_HUMAN;ZN335_HUMAN;SMAD4_HUMAN;SUH_HUMAN;ZBT26_HUMAN;SPT5H_HUMAN;MCRS1_HUMAN;ZN398_HUMAN;KLF16_HUMAN;TET2_HUMAN;TYY1_HUMAN;BHE40_HUMAN;LEF1_HUMAN;PKCB1_HUMAN;KLF17_HUMAN;HMGB1_HUMAN;ZFHX2_HUMAN;MAZ_HUMAN;MTG8_HUMAN;PATZ1_HUMAN;SIN3A_HUMAN;SMCA5_HUMAN;MAD3_HUMAN;RAD21_HUMAN;ESR1_HUMAN;UBP7_HUMAN;SP3_HUMAN;TP53B_HUMAN;ZIC2_HUMAN;EGR3_HUMAN;ZNF48_HUMAN;PRDM9_HUMAN;ZN561_HUMAN;SNAI2_HUMAN;CTCF_HUMAN;CHD8_HUMAN;KLF9_HUMAN;ZN189_HUMAN;ZN692_HUMAN;PHF8_HUMAN;GABP1_HUMAN;ZN394_HUMAN;MNT_HUMAN;ZN600_HUMAN;GLIS1_HUMAN;PO2F1_HUMAN;TAL1_HUMAN;P66B_HUMAN;ANDR_HUMAN;ZN534_HUMAN
chr17	80037146	80037147	2	rs73437682	81	C	T	30	0.740678	-0.798341	2.64263e-06	0.923568	0.000122162	1	ref	0.740678	2.64263e-06	0.000122162	-	Adipose_Subcutaneous;Adipose_Visceral_Omentum;Adrenal_Gland;Artery_Aorta;Artery_Coronary;Artery_Tibial;Brain_Amygdala;Brain_Anterior_cingulate_cortex_BA24;Brain_Caudate_basal_ganglia;Brain_Cerebellar_Hemisphere;Brain_Cerebellum;Brain_Cortex;Brain_Frontal_Cortex_BA9;Brain_Hippocampus;Brain_Hypothalamus;Brain_Nucleus_accumbens_basal_ganglia;Brain_Putamen_basal_ganglia;Brain_Substantia_nigra;Breast_Mammary_Tissue;Cells_Cultured_fibroblasts;Colon_Sigmoid;Colon_Transverse;Esophagus_Gastroesophageal_Junction;Esophagus_Mucosa;Esophagus_Muscularis;Heart_Atrial_Appendage;Heart_Left_Ventricle;Kidney_Cortex;Liver;Lung;Minor_Salivary_Gland;Muscle_Skeletal;Nerve_Tibial;Ovary;Pancreas;Pituitary;Prostate;Skin_Not_Sun_Exposed_Suprapubic;Skin_Sun_Exposed_Lower_leg;Small_Intestine_Terminal_Ileum;Spleen;Stomach;Testis;Thyroid;Uterus;Vagina;Whole_Blood	ENSG00000141519.14;ENSG00000167291.15;ENSG00000171298.12	ZEB2_HUMAN;PRDM1_HUMAN;SIN3A_HUMAN;SMC3_HUMAN;PRDM9_HUMAN;ZN674_HUMAN;ZNF76_HUMAN;ZN701_HUMAN;SRBP1_HUMAN;FOXM1_HUMAN;SP5_HUMAN;HDGF_HUMAN;INSM2_HUMAN;ZNF48_HUMAN;ZN195_HUMAN;ZN571_HUMAN;MYC_HUMAN;ZBT26_HUMAN;ESR1_HUMAN;KLF14_HUMAN;RFX1_HUMAN;ZN394_HUMAN;SMCA4_HUMAN;ZSC21_HUMAN;ZN639_HUMAN;ZN561_HUMAN;MYNN_HUMAN;ZN629_HUMAN;KLF17_HUMAN;ZBT20_HUMAN;ZN366_HUMAN;GMEB1_HUMAN;SALL2_HUMAN;Z324A_HUMAN;ZBT10_HUMAN;SCRT2_HUMAN;ARNT_HUMAN;ZN174_HUMAN;BMI1_HUMAN;ZN776_HUMAN;CTBP1_HUMAN;REPI1_HUMAN;GLIS2_HUMAN;ZBT8A_HUMAN;TADBP_HUMAN;ZSC18_HUMAN;ZXDB_HUMAN;WT1_HUMAN;TYY2_HUMAN;MZF1_HUMAN;ZBT7A_HUMAN;ZN837_HUMAN;ZSC16_HUMAN;ZN189_HUMAN;TZAP_HUMAN;ZN37A_HUMAN;ZBT21_HUMAN;KLF8_HUMAN;CTNB1_HUMAN;ZN777_HUMAN;ZN121_HUMAN;ZN530_HUMAN;ZSC23_HUMAN;PRD10_HUMAN;ZEB1_HUMAN;ZN513_HUMAN;KLF16_HUMAN;ZN335_HUMAN;ZN184_HUMAN;ZFX_HUMAN;BRD2_HUMAN;TYY1_HUMAN;ZSC30_HUMAN;ZN785_HUMAN;Z585B_HUMAN;ZIC2_HUMAN;ZN398_HUMAN;ZN623_HUMAN;PKCB1_HUMAN;ZN510_HUMAN;ZNF2_HUMAN;PATZ1_HUMAN;SP7_HUMAN;ZN350_HUMAN;PRDM2_HUMAN;ZN473_HUMAN;ZN770_HUMAN;ANDR_HUMAN;ZN677_HUMAN;PRDM4_HUMAN;CTCF_HUMAN;ZN660_HUMAN;ZN501_HUMAN;RING2_HUMAN;MYCN_HUMAN;ZFP37_HUMAN;ZN423_HUMAN;ZN341_HUMAN;MAZ_HUMAN;SP3_HUMAN;REST_HUMAN;ZSA5A_HUMAN;SP2_HUMAN;ZN223_HUMAN;ZBT17_HUMAN;ZN600_HUMAN;KLF9_HUMAN;GLIS1_HUMAN
chr17	80220031	80220032	2	rs4889841	152	T	C	38	0.610849	-0.551772	1.84778e-05	0.432323	0.000679595	0.741695	ref	0.610849	1.84778e-05	0.000679595	-	Adipose_Subcutaneous;Adipose_Visceral_Omentum;Adrenal_Gland;Artery_Aorta;Artery_Coronary;Artery_Tibial;Brain_Amygdala;Brain_Anterior_cingulate_cortex_BA24;Brain_Caudate_basal_ganglia;Brain_Cerebellum;Brain_Cortex;Brain_Frontal_Cortex_BA9;Brain_Hippocampus;Brain_Hypothalamus;Brain_Nucleus_accumbens_basal_ganglia;Brain_Putamen_basal_ganglia;Brain_Substantia_nigra;Breast_Mammary_Tissue;Cells_Cultured_fibroblasts;Cells_EBV-transformed_lymphocytes;Colon_Sigmoid;Colon_Transverse;Esophagus_Gastroesophageal_Junction;Esophagus_Mucosa;Esophagus_Muscularis;Heart_Atrial_Appendage;Heart_Left_Ventricle;Liver;Lung;Minor_Salivary_Gland;Muscle_Skeletal;Nerve_Tibial;Ovary;Pancreas;Pituitary;Prostate;Skin_Not_Sun_Exposed_Suprapubic;Skin_Sun_Exposed_Lower_leg;Small_Intestine_Terminal_Ileum;Spleen;Stomach;Testis;Thyroid;Uterus;Vagina;Whole_Blood	ENSG00000141527.16;ENSG00000181045.14;ENSG00000181523.12;ENSG00000262580.5	ZSC21_HUMAN;STAT1_HUMAN;REPI1_HUMAN;ZBT20_HUMAN;RARA_HUMAN;KLF16_HUMAN;SP5_HUMAN;ZNF24_HUMAN;REST_HUMAN;ZN169_HUMAN;BC11A_HUMAN;HIC1_HUMAN;ZN792_HUMAN;PKNX1_HUMAN;KLF17_HUMAN;ZN184_HUMAN;ZN624_HUMAN;KLF7_HUMAN;TSH1_HUMAN;EGR2_HUMAN;PRD10_HUMAN;TBX3_HUMAN;ZN398_HUMAN;ZN843_HUMAN;GLI4_HUMAN;ZN189_HUMAN;ZBT7A_HUMAN;ZN391_HUMAN;ZN311_HUMAN;ZSCA4_HUMAN;ZIC2_HUMAN;ZN362_HUMAN;ZN791_HUMAN;ZFHX2_HUMAN;ZN514_HUMAN;CHD8_HUMAN;ZN423_HUMAN;MAZ_HUMAN;ZFX_HUMAN;SKI_HUMAN;FEZF1_HUMAN;ZN610_HUMAN;OZF_HUMAN;ZN121_HUMAN;ZN549_HUMAN;ZBTB1_HUMAN;ZBT10_HUMAN;ZNF34_HUMAN;ZN394_HUMAN;ZN837_HUMAN;ZN600_HUMAN;ZN701_HUMAN;ZN596_HUMAN;Z324A_HUMAN;ZN747_HUMAN;ZN501_HUMAN;ZBT12_HUMAN;SCRT1_HUMAN;TYY1_HUMAN;CTCF_HUMAN;ZN174_HUMAN;ZBT26_HUMAN;EGR3_HUMAN;ZN660_HUMAN;MYNN_HUMAN;ZN341_HUMAN;LEF1_HUMAN;ZSC23_HUMAN;KLF9_HUMAN;TYY2_HUMAN;RAD21_HUMAN;MYCN_HUMAN;ZBT17_HUMAN;ESR1_HUMAN;BC11B_HUMAN;TFE2_HUMAN;CBLL2_HUMAN;ZNF2_HUMAN;GLIS2_HUMAN;GFI1B_HUMAN;ZBTB6_HUMAN;ZN692_HUMAN;BRD4_HUMAN;ZN488_HUMAN;ZN248_HUMAN;ZN521_HUMAN;ZFP37_HUMAN;ZN621_HUMAN;ZN473_HUMAN;ZN561_HUMAN;IKZF3_HUMAN;SALL2_HUMAN;ZN350_HUMAN;OVOL3_HUMAN;TET2_HUMAN;MCRS1_HUMAN;TEAD3_HUMAN;ANDR_HUMAN;HDGF_HUMAN;SP130_HUMAN;KLF8_HUMAN;SP2_HUMAN;PRDM1_HUMAN;ZN680_HUMAN;TEAD4_HUMAN;ZN524_HUMAN;GLIS1_HUMAN;ZN335_HUMAN;PRDM4_HUMAN;ZNF76_HUMAN;SP3_HUMAN;ZN175_HUMAN;TZAP_HUMAN;PATZ1_HUMAN;ERG_HUMAN;ZN223_HUMAN;ZN366_HUMAN;CTBP1_HUMAN;ZF69B_HUMAN;KLF13_HUMAN;ZN707_HUMAN;ZSC26_HUMAN;PKCB1_HUMAN;ZNF48_HUMAN;ZN548_HUMAN;ZXDB_HUMAN;ZSA5A_HUMAN;ZN768_HUMAN;INSM2_HUMAN;FOXK2_HUMAN;ZBT8A_HUMAN;SMC3_HUMAN;GABP1_HUMAN;ZN114_HUMAN;MAON_HUMAN;ZN571_HUMAN;ZN776_HUMAN;ZEB2_HUMAN;CXXC1_HUMAN;PRDM9_HUMAN;SP7_HUMAN;MNT_HUMAN;SCRT2_HUMAN;NCOA3_HUMAN;SIN3A_HUMAN;PRDM2_HUMAN;ZN629_HUMAN;WT1_HUMAN;AEBP2_HUMAN;KLF14_HUMAN;ZN547_HUMAN;Z585B_HUMAN;ZN239_HUMAN;MXI1_HUMAN;ZBT11_HUMAN;ZN777_HUMAN;SNAI2_HUMAN;ZN785_HUMAN;MZF1_HUMAN
chr17	80220457	80220458	2	rs117854297	296	C	T	58	-0.699098	0.718237	0.870191	3.67919e-09	1	3.29094e-07	alt	0.718237	3.67919e-09	3.29094e-07	-	Adipose_Subcutaneous;Adipose_Visceral_Omentum;Adrenal_Gland;Artery_Aorta;Artery_Coronary;Artery_Tibial;Brain_Amygdala;Brain_Anterior_cingulate_cortex_BA24;Brain_Caudate_basal_ganglia;Brain_Cerebellar_Hemisphere;Brain_Cerebellum;Brain_Cortex;Brain_Frontal_Cortex_BA9;Brain_Hippocampus;Brain_Hypothalamus;Brain_Nucleus_accumbens_basal_ganglia;Brain_Putamen_basal_ganglia;Brain_Substantia_nigra;Breast_Mammary_Tissue;Cells_Cultured_fibroblasts;Cells_EBV-transformed_lymphocytes;Colon_Sigmoid;Colon_Transverse;Esophagus_Gastroesophageal_Junction;Esophagus_Mucosa;Esophagus_Muscularis;Heart_Atrial_Appendage;Heart_Left_Ventricle;Liver;Lung;Minor_Salivary_Gland;Muscle_Skeletal;Nerve_Tibial;Ovary;Pancreas;Pituitary;Prostate;Skin_Not_Sun_Exposed_Suprapubic;Skin_Sun_Exposed_Lower_leg;Small_Intestine_Terminal_Ileum;Spleen;Stomach;Testis;Thyroid;Uterus;Vagina;Whole_Blood	ENSG00000141527.16;ENSG00000181045.14;ENSG00000181523.12;ENSG00000262580.5	SP5_HUMAN;KLF16_HUMAN;MYCN_HUMAN;NC2A_HUMAN;GLIS1_HUMAN;MAD3_HUMAN;STAT1_HUMAN;SIN3A_HUMAN;KMT2B_HUMAN;GABP1_HUMAN;TEAD3_HUMAN;ZBT17_HUMAN;TBP_HUMAN;FOXM1_HUMAN;SMAD4_HUMAN;ZFX_HUMAN;ESR1_HUMAN;DMAP1_HUMAN;TYY1_HUMAN;RFOX2_HUMAN;MAD4_HUMAN;KLF6_HUMAN;TBX3_HUMAN;MITF_HUMAN;KLF5_HUMAN;MAZ_HUMAN;IRF2_HUMAN;MXI1_HUMAN;AHR_HUMAN;ZBT26_HUMAN;ZGPAT_HUMAN;MNT_HUMAN;ZBT20_HUMAN;NFIC_HUMAN;ZN189_HUMAN;NCOR1_HUMAN;THA11_HUMAN;CTCF_HUMAN;GATD1_HUMAN;MAON_HUMAN;RAD51_HUMAN;RARA_HUMAN;ZN600_HUMAN;PATZ1_HUMAN;E2F1_HUMAN;PO2F1_HUMAN;ARI4B_HUMAN;SP3_HUMAN;ZFHX2_HUMAN;KAT7_HUMAN;CHD8_HUMAN;BRD2_HUMAN;IKZF3_HUMAN;SP2_HUMAN;ZNF48_HUMAN;ZIC2_HUMAN;TFE3_HUMAN;KLF10_HUMAN;KDM5C_HUMAN;SCRT2_HUMAN;KLF9_HUMAN;USF2_HUMAN;GLIS2_HUMAN;ZN350_HUMAN;PKCB1_HUMAN;SALL2_HUMAN;ZN335_HUMAN;Z354B_HUMAN;TFAP4_HUMAN;ZN398_HUMAN;ERF_HUMAN;WT1_HUMAN;RAD21_HUMAN;ZBT7A_HUMAN;ANDR_HUMAN;SMRC1_HUMAN;MAX_HUMAN;TP53B_HUMAN;ZN776_HUMAN;BRD4_HUMAN;SP130_HUMAN;ZN121_HUMAN;RING2_HUMAN;REST_HUMAN;ZN660_HUMAN;KLF8_HUMAN;MTA3_HUMAN;ZN592_HUMAN;MGAP_HUMAN;LMBL2_HUMAN;USF1_HUMAN;CRTC2_HUMAN;CTNB1_HUMAN;KDM2B_HUMAN;PRD10_HUMAN;JUN_HUMAN;ZHX2_HUMAN;ZN174_HUMAN;TZAP_HUMAN;PRDM9_HUMAN;HMGB1_HUMAN;SMC3_HUMAN
chr17	80455229	80455230	2	rs6565693	84	T	C	48	-0.730651	0.673713	0.963691	1.34404e-08	1	1.07421e-06	alt	0.673713	1.34404e-08	1.07421e-06	-	-	-	ZN549_HUMAN;ZN316_HUMAN;ZBT7A_HUMAN;ZN510_HUMAN;HDAC1_HUMAN;PHF8_HUMAN;ELF4_HUMAN;RBM25_HUMAN;SP3_HUMAN;ZSC26_HUMAN;CTBP1_HUMAN;MTA2_HUMAN;T2AG_HUMAN;SP7_HUMAN;SRBP2_HUMAN;MYNN_HUMAN;BCOR_HUMAN;ARNT_HUMAN;WT1_HUMAN;ZN266_HUMAN;AEBP2_HUMAN;ZNF10_HUMAN;ZN248_HUMAN;RHG35_HUMAN;KLF14_HUMAN;ZN596_HUMAN;ONEC2_HUMAN;ZN350_HUMAN;GFI1B_HUMAN;ZN394_HUMAN;REPI1_HUMAN;NCOA2_HUMAN;ZN223_HUMAN;CBLL2_HUMAN;PRDM2_HUMAN;ZN629_HUMAN;ZN770_HUMAN;ZSA5A_HUMAN;GABP1_HUMAN;E2F8_HUMAN;ZN830_HUMAN;ZN639_HUMAN;ZZZ3_HUMAN;SMCA5_HUMAN;EHMT2_HUMAN;IKZF3_HUMAN;REQU_HUMAN;GLI4_HUMAN;ASH1L_HUMAN;AFF1_HUMAN;KLF7_HUMAN;ZN121_HUMAN;HDAC2_HUMAN;ZN157_HUMAN;TIF1A_HUMAN;ZSC30_HUMAN;ZN543_HUMAN;KLF9_HUMAN;PHF20_HUMAN;CSN2_HUMAN;SP2_HUMAN;ZNF76_HUMAN;ZN843_HUMAN;TAF7_HUMAN;ZN776_HUMAN;SSRP1_HUMAN;ZN544_HUMAN;BRD4_HUMAN;TP53B_HUMAN;EGR1_HUMAN;ZN221_HUMAN;ZN600_HUMAN;SIN3B_HUMAN;ARI1B_HUMAN;ZN335_HUMAN;NELFE_HUMAN;TIF1B_HUMAN;ZFP91_HUMAN;ERG_HUMAN;ZN580_HUMAN;BCLF1_HUMAN;ZN837_HUMAN;ZN592_HUMAN;CREB1_HUMAN;PKNX1_HUMAN;ZBT10_HUMAN;NFAC3_HUMAN;SCRT1_HUMAN;ZSC21_HUMAN;CHD8_HUMAN;DACH1_HUMAN;KLF13_HUMAN;ZNF2_HUMAN;PHB2_HUMAN;ZSCA4_HUMAN;ZN423_HUMAN;KLF16_HUMAN;KLF1_HUMAN;ZBT26_HUMAN;ZBT21_HUMAN;PO2F1_HUMAN;NR4A1_HUMAN;ELF1_HUMAN;PRDM9_HUMAN;RB_HUMAN;NFIC_HUMAN;ZXDB_HUMAN;ZNF24_HUMAN;SMCA4_HUMAN;ZBT17_HUMAN;NBN_HUMAN;NCOA6_HUMAN;ZBTB6_HUMAN;ZN692_HUMAN;MTA3_HUMAN;EP400_HUMAN;ZN398_HUMAN;ARID2_HUMAN;ZN473_HUMAN;SMC3_HUMAN;TYY1_HUMAN;HDAC3_HUMAN;BACH1_HUMAN;PATZ1_HUMAN;RAD51_HUMAN;IKZF2_HUMAN;HDGF_HUMAN;ZN660_HUMAN;ZN217_HUMAN;ZN184_HUMAN;KDM1A_HUMAN;RING2_HUMAN;PF21A_HUMAN;ZN624_HUMAN;ZN382_HUMAN;TAF9B_HUMAN;COT1_HUMAN;NRF1_HUMAN;ZN366_HUMAN;IKZF1_HUMAN;INSM2_HUMAN;ZN282_HUMAN;BC11B_HUMAN;IRF4_HUMAN;FOXK2_HUMAN;MIER1_HUMAN;ZBT20_HUMAN;TZAP_HUMAN;NCOA1_HUMAN;SALL2_HUMAN;KMT2A_HUMAN;HIC1_HUMAN;ANDR_HUMAN;ZBT8A_HUMAN;MEF2B_HUMAN;ZN687_HUMAN;STAG1_HUMAN;MEIS2_HUMAN;LMBL2_HUMAN;MNT_HUMAN;ZFX_HUMAN;ZSC29_HUMAN;TSH1_HUMAN;ZF69B_HUMAN;TADBP_HUMAN;RLF_HUMAN;REST_HUMAN;ZN174_HUMAN;MYBB_HUMAN;CHAP1_HUMAN;ZSC16_HUMAN;SPT5H_HUMAN;GLIS2_HUMAN;RFOX2_HUMAN;ZN148_HUMAN;MTA1_HUMAN;ZSA5C_HUMAN;ZBT40_HUMAN;ZN143_HUMAN;RFX1_HUMAN;ZN207_HUMAN;P66A_HUMAN;EMSY_HUMAN;NR2C1_HUMAN;ZN341_HUMAN;TET2_HUMAN;ERR1_HUMAN;ESR1_HUMAN;ZN189_HUMAN;TRI22_HUMAN;ZN577_HUMAN;BHE40_HUMAN;ATF7_HUMAN;ETV1_HUMAN;RAD21_HUMAN;MGAP_HUMAN;KDM2B_HUMAN;PRDM1_HUMAN;SP5_HUMAN;ENL_HUMAN;KLF10_HUMAN;ZFP37_HUMAN;MYCN_HUMAN;OVOL3_HUMAN;HTF4_HUMAN;ZNF23_HUMAN;GMEB1_HUMAN;ZBTB2_HUMAN;TR150_HUMAN;ZN501_HUMAN;ZN524_HUMAN;NONO_HUMAN;ZN561_HUMAN;ZEB2_HUMAN;ZN621_HUMAN;XRCC3_HUMAN;ZN768_HUMAN;ILF3_HUMAN;ZN785_HUMAN;ZN777_HUMAN;RELB_HUMAN;SKIL_HUMAN;FOXM1_HUMAN;ZIC2_HUMAN;ZSC23_HUMAN;NELFA_HUMAN;PRDM4_HUMAN;SP1_HUMAN;MAZ_HUMAN;E4F1_HUMAN;INT3_HUMAN;P66B_HUMAN;SCRT2_HUMAN;GLIS1_HUMAN;CTCF_HUMAN;EGR2_HUMAN;KLF8_HUMAN;LEF1_HUMAN;PKCB1_HUMAN;T2FA_HUMAN;UBF1_HUMAN;VEZF1_HUMAN;Z324A_HUMAN;ZFHX2_HUMAN;BRD2_HUMAN;SOX6_HUMAN;ZIK1_HUMAN;NCOR1_HUMAN;ZN610_HUMAN;ID3_HUMAN;CXXC1_HUMAN;KLF17_HUMAN;ATF1_HUMAN
chr17	80477282	80477283	2	rs9890103	179	G	C	63	-0.584336	0.742027	0.759295	4.44345e-10	0.956742	4.8764e-08	alt	0.742027	4.44345e-10	4.8764e-08	Schizophrenia	Heart_Left_Ventricle	ENSG00000279187.1	BC11B_HUMAN;ZBT10_HUMAN;PRDM9_HUMAN;SP2_HUMAN;ZN561_HUMAN;ZBT26_HUMAN;KLF9_HUMAN;SMCA4_HUMAN;ZN221_HUMAN;PRDM2_HUMAN;ZBT8A_HUMAN;ZN213_HUMAN;ZFX_HUMAN;ZN335_HUMAN;ZBT20_HUMAN;ZBT7A_HUMAN;PKCB1_HUMAN;ZSA5A_HUMAN;ZFHX2_HUMAN;ZN189_HUMAN;ZN501_HUMAN;ZBT17_HUMAN;SP5_HUMAN;LEF1_HUMAN;Q8IZH1_HUMAN;ZF64B_HUMAN;ZF69B_HUMAN;ZSC30_HUMAN;ZFP37_HUMAN;ZNF76_HUMAN;ZBT11_HUMAN;GLIS1_HUMAN;ZN600_HUMAN;CTNB1_HUMAN;MAZ_HUMAN;ZN660_HUMAN;ZN843_HUMAN;PRD10_HUMAN;ESR1_HUMAN;ZEB2_HUMAN;ZBTB6_HUMAN;PATZ1_HUMAN;HIC1_HUMAN;SP7_HUMAN;SSXT_HUMAN;RING2_HUMAN;KLF7_HUMAN;KLF10_HUMAN;ZN398_HUMAN;BRD9_HUMAN;BC11A_HUMAN;ANDR_HUMAN;KLF17_HUMAN;MZF1_HUMAN;KDM2B_HUMAN;GLIS2_HUMAN;SCRT2_HUMAN;KLF16_HUMAN;AP2C_HUMAN;SP4_HUMAN;ZN596_HUMAN;ZN350_HUMAN;TYY1_HUMAN;ZIC2_HUMAN;PRDM4_HUMAN;SUZ12_HUMAN;SP3_HUMAN;EZH2_HUMAN;ZN692_HUMAN;IKZF3_HUMAN;KLF8_HUMAN;ZN394_HUMAN;ZN423_HUMAN;KLF14_HUMAN;ZN184_HUMAN
chr17	80992207	80992208	2	rs8080539	115	G	C	41	0.738897	-0.67535	2.61158e-06	0.794486	0.000120818	0.971599	ref	0.738897	2.61158e-06	0.000120818	-	Adipose_Visceral_Omentum;Adrenal_Gland;Artery_Tibial;Brain_Anterior_cingulate_cortex_BA24;Brain_Caudate_basal_ganglia;Brain_Cerebellar_Hemisphere;Brain_Cortex;Brain_Frontal_Cortex_BA9;Brain_Hippocampus;Brain_Hypothalamus;Brain_Nucleus_accumbens_basal_ganglia;Cells_Cultured_fibroblasts;Colon_Sigmoid;Esophagus_Muscularis;Heart_Atrial_Appendage;Heart_Left_Ventricle;Liver;Lung;Muscle_Skeletal;Nerve_Tibial;Pancreas;Pituitary;Prostate;Skin_Not_Sun_Exposed_Suprapubic;Skin_Sun_Exposed_Lower_leg;Spleen;Thyroid	ENSG00000176108.9;ENSG00000261924.1;ENSG00000280351.2	BC11B_HUMAN;REQU_HUMAN;PO2F1_HUMAN;BRD2_HUMAN;BCOR_HUMAN;ZFX_HUMAN;P66B_HUMAN;CTCF_HUMAN;RING2_HUMAN;MBD4_HUMAN;ZBT7A_HUMAN;ELF1_HUMAN;PKCB1_HUMAN;SNAI2_HUMAN;ANDR_HUMAN;IKZF1_HUMAN;SPT5H_HUMAN;ZIC5_HUMAN;P53_HUMAN;CHD8_HUMAN;GRHL3_HUMAN;UBP7_HUMAN;SMC3_HUMAN;ESR1_HUMAN;BACH1_HUMAN;RAD21_HUMAN;SMCA5_HUMAN;TEAD1_HUMAN
chr17	81512598	81512599	2	rs28698582	149	G	A	74	-0.600636	0.596163	0.900757	3.53428e-09	1	3.17991e-07	alt	0.596163	3.53428e-09	3.17991e-07	-	-	-	P66B_HUMAN;NELFA_HUMAN;BACH1_HUMAN;ILF3_HUMAN;BRPF3_HUMAN;BRD2_HUMAN;BHE40_HUMAN;MGAP_HUMAN;ARID2_HUMAN;TP53B_HUMAN;VEZF1_HUMAN;KLF14_HUMAN;SMAD5_HUMAN;MBD4_HUMAN;SMC3_HUMAN;ZN687_HUMAN;ZN561_HUMAN;HMGB1_HUMAN;ZN501_HUMAN;FLI1_HUMAN;SUH_HUMAN;ZBT7A_HUMAN;MAZ_HUMAN;TCF21_HUMAN;KLF8_HUMAN;TIF1A_HUMAN;ZN189_HUMAN;TEAD4_HUMAN;CDK9_HUMAN;SP2_HUMAN;ELF1_HUMAN;ZFX_HUMAN;TAF9B_HUMAN;MNT_HUMAN;ZSC30_HUMAN;KDM1A_HUMAN;NCOR1_HUMAN;RING2_HUMAN;ZN394_HUMAN;ARI1B_HUMAN;COT1_HUMAN;BRD4_HUMAN;CEBPA_HUMAN;RBM25_HUMAN;NELFE_HUMAN;ZN660_HUMAN;PHF8_HUMAN;NFIC_HUMAN;HMGB2_HUMAN;UBF1_HUMAN;PBIP1_HUMAN;RFOX2_HUMAN;OLIG2_HUMAN;SNIP1_HUMAN;IKZF2_HUMAN;ESR1_HUMAN;IKZF1_HUMAN;INT11_HUMAN;ZN776_HUMAN;ZN398_HUMAN;EP300_HUMAN;ZN148_HUMAN;KLF17_HUMAN;HDAC1_HUMAN;SNAI2_HUMAN;TAL1_HUMAN;RAG2_HUMAN;STAT1_HUMAN;INT13_HUMAN;ZBT26_HUMAN;ENL_HUMAN;PATZ1_HUMAN;HDAC3_HUMAN;SP5_HUMAN;GLIS1_HUMAN;ANDR_HUMAN;BRD9_HUMAN;PKCB1_HUMAN;MEF2B_HUMAN;EP400_HUMAN;AHR_HUMAN;GLIS2_HUMAN;TYY1_HUMAN;PRDM9_HUMAN;SPT5H_HUMAN;T2AG_HUMAN;CDK8_HUMAN;GABP1_HUMAN;WT1_HUMAN;NR0B1_HUMAN
chr17	81513269	81513270	2	rs7406609	227	A	G	68	-0.55228	0.722604	0.494992	9.10579e-10	0.789391	9.37897e-08	alt	0.722604	9.10579e-10	9.37897e-08	Hip shape mode 8	Artery_Aorta;Artery_Tibial;Brain_Cerebellar_Hemisphere;Brain_Cerebellum;Brain_Nucleus_accumbens_basal_ganglia;Cells_Cultured_fibroblasts;Colon_Sigmoid;Esophagus_Gastroesophageal_Junction;Esophagus_Mucosa;Esophagus_Muscularis;Heart_Left_Ventricle;Liver;Muscle_Skeletal;Nerve_Tibial;Pancreas;Skin_Sun_Exposed_Lower_leg;Spleen;Stomach;Testis;Thyroid	ENSG00000182612.10;ENSG00000184009.9;ENSG00000185527.11;ENSG00000186765.11;ENSG00000229848.1	SCRT2_HUMAN;UBP7_HUMAN;LEF1_HUMAN;TADBP_HUMAN;ZBT7A_HUMAN;ZN777_HUMAN;TEAD3_HUMAN;KLF10_HUMAN;RING2_HUMAN;MBD4_HUMAN;ZIK1_HUMAN;ZN513_HUMAN;CTNB1_HUMAN;CBLL2_HUMAN;CTCF_HUMAN;ZBT21_HUMAN;ZBT44_HUMAN;EGR1_HUMAN;ZN580_HUMAN;ZGPAT_HUMAN;ZN677_HUMAN;ZN311_HUMAN;SP3_HUMAN;ZN174_HUMAN;INSM2_HUMAN;IKZF3_HUMAN;ZNF2_HUMAN;FOXA2_HUMAN;ZNF76_HUMAN;ZN785_HUMAN;ZN169_HUMAN;SMCA4_HUMAN;ZN501_HUMAN;ZN776_HUMAN;TBX3_HUMAN;SNF5_HUMAN;ZSC16_HUMAN;ZN639_HUMAN;ANDR_HUMAN;KMT2A_HUMAN;ZN239_HUMAN;MYNN_HUMAN;ESR1_HUMAN;KLF5_HUMAN;ZBT10_HUMAN;KLF9_HUMAN;STAT1_HUMAN;TZAP_HUMAN;ENL_HUMAN;RARA_HUMAN;ZIC2_HUMAN;BRD4_HUMAN;PO2F1_HUMAN;ZN423_HUMAN;OVOL3_HUMAN;ZN549_HUMAN;PATZ1_HUMAN;ZSA5A_HUMAN;ZFX_HUMAN;REST_HUMAN;TYY1_HUMAN;ZFHX2_HUMAN;PRGR_HUMAN;INT13_HUMAN;SKI_HUMAN;ZN660_HUMAN;PRDM9_HUMAN;ZN350_HUMAN;MZF1_HUMAN;NCOA3_HUMAN;ZNF24_HUMAN;ZNF48_HUMAN;ZBT8A_HUMAN;ERF_HUMAN;ZN692_HUMAN;MAZ_HUMAN;ZEB2_HUMAN;KLF17_HUMAN;MAD3_HUMAN;ARI1A_HUMAN;SMC3_HUMAN;GLIS1_HUMAN;KLF8_HUMAN;EP300_HUMAN;TEAD4_HUMAN;ZN213_HUMAN;TSH1_HUMAN;CDK9_HUMAN;MNT_HUMAN;ZN561_HUMAN;ZN600_HUMAN;ZXDB_HUMAN;KLF7_HUMAN;ZN473_HUMAN;INT11_HUMAN;KLF14_HUMAN;BC11B_HUMAN;ZN398_HUMAN;ZN596_HUMAN;SP7_HUMAN;RFOX2_HUMAN;ZN335_HUMAN;ZBT26_HUMAN;SP5_HUMAN;SALL2_HUMAN;PRDM4_HUMAN;ZN189_HUMAN;ZN610_HUMAN;ZF69B_HUMAN;ZSC30_HUMAN;FOXK2_HUMAN;PRDM2_HUMAN;ZN843_HUMAN;KLF16_HUMAN;ZFP37_HUMAN;FOXM1_HUMAN;GLIS2_HUMAN;BC11A_HUMAN;ZN547_HUMAN;CDK8_HUMAN;ZN121_HUMAN;ZBT20_HUMAN;ZN394_HUMAN;HIC1_HUMAN;KLF13_HUMAN;PKCB1_HUMAN;SP2_HUMAN;ZN184_HUMAN
chr17	81513848	81513849	2	rs57018358	270	G	A	86	-0.636814	0.790671	0.775302	4.51253e-14	0.964147	1.00945e-11	alt	0.790671	4.51253e-14	1.00945e-11	-	Artery_Aorta;Artery_Tibial;Brain_Anterior_cingulate_cortex_BA24;Brain_Cerebellum;Brain_Nucleus_accumbens_basal_ganglia;Breast_Mammary_Tissue;Cells_Cultured_fibroblasts;Colon_Sigmoid;Esophagus_Gastroesophageal_Junction;Esophagus_Muscularis;Heart_Atrial_Appendage;Heart_Left_Ventricle;Muscle_Skeletal;Nerve_Tibial;Pancreas;Pituitary;Spleen;Thyroid	ENSG00000182446.13;ENSG00000182612.10;ENSG00000184009.9;ENSG00000186765.11;ENSG00000229848.1;ENSG00000266074.8;ENSG00000278200.1	ZN207_HUMAN;ZF64B_HUMAN;ZN382_HUMAN;KAISO_HUMAN;MTA2_HUMAN;ZSC29_HUMAN;ZN174_HUMAN;GCR_HUMAN;CTCF_HUMAN;ZN843_HUMAN;LMBL2_HUMAN;ZN398_HUMAN;ZN473_HUMAN;ZIC2_HUMAN;OLIG2_HUMAN;REPI1_HUMAN;ZNF24_HUMAN;BC11A_HUMAN;ZN501_HUMAN;ZF69B_HUMAN;SCRT2_HUMAN;IKZF1_HUMAN;KLF10_HUMAN;KLF8_HUMAN;SKIL_HUMAN;P66B_HUMAN;ZSC16_HUMAN;ZBT20_HUMAN;ZN335_HUMAN;ZN629_HUMAN;ZFHX2_HUMAN;CTBP1_HUMAN;BCOR_HUMAN;ZN195_HUMAN;ATF3_HUMAN;SMCA4_HUMAN;STAG1_HUMAN;BRD2_HUMAN;ANDR_HUMAN;ZN189_HUMAN;SNAI2_HUMAN;ENL_HUMAN;TRI22_HUMAN;REQU_HUMAN;STAT1_HUMAN;NBN_HUMAN;SP5_HUMAN;ZN213_HUMAN;BACH1_HUMAN;CREB1_HUMAN;ZBTB5_HUMAN;MGAP_HUMAN;MAX_HUMAN;ZBT17_HUMAN;ZN184_HUMAN;INT13_HUMAN;ZXDB_HUMAN;ZN639_HUMAN;ZN449_HUMAN;ZFP37_HUMAN;BC11B_HUMAN;ZNF2_HUMAN;RFOX2_HUMAN;ZBT26_HUMAN;RELB_HUMAN;SMRC1_HUMAN;ZBT10_HUMAN;AHR_HUMAN;GMEB1_HUMAN;ZN341_HUMAN;ZSC23_HUMAN;PRDM9_HUMAN;NFIC_HUMAN;INT11_HUMAN;HMGB2_HUMAN;KLF17_HUMAN;GLI4_HUMAN;NRF1_HUMAN;KDM5B_HUMAN;MAZ_HUMAN;ZN560_HUMAN;TADBP_HUMAN;SMCA5_HUMAN;ZN423_HUMAN;NFAC3_HUMAN;SP3_HUMAN;TET2_HUMAN;KLF9_HUMAN;ILF3_HUMAN;PKNX1_HUMAN;ZBT8A_HUMAN;KDM1A_HUMAN;ZSC21_HUMAN;SRF_HUMAN;ESR1_HUMAN;NFXL1_HUMAN;KLF16_HUMAN;KLF14_HUMAN;ARI1A_HUMAN;PRDM4_HUMAN;ZN768_HUMAN;FOXK2_HUMAN;MBD4_HUMAN;SSXT_HUMAN;ZFX_HUMAN;GLIS2_HUMAN;ZN660_HUMAN;ELF1_HUMAN;UBF1_HUMAN;ZN600_HUMAN;ZN837_HUMAN;PRDM2_HUMAN;ZN596_HUMAN;ZNF10_HUMAN;MZF1_HUMAN;NCOA3_HUMAN;PKCB1_HUMAN;NR2C1_HUMAN;ZEB1_HUMAN;KLF7_HUMAN;GLIS1_HUMAN;ZN350_HUMAN;SP7_HUMAN;SCRT1_HUMAN;NCOR1_HUMAN;COT1_HUMAN;SNF5_HUMAN;FOXP1_HUMAN;ZN148_HUMAN;GFI1B_HUMAN;ZN580_HUMAN;IKZF2_HUMAN;ZSA5A_HUMAN;ZBT21_HUMAN;ZSC26_HUMAN;HIF1A_HUMAN;EP300_HUMAN;CDK9_HUMAN;MTA3_HUMAN;HDGF_HUMAN;FEZF1_HUMAN;RB_HUMAN;ZN366_HUMAN;ZN610_HUMAN;BMI1_HUMAN;ZN217_HUMAN;TYY1_HUMAN;OVOL3_HUMAN;ZN394_HUMAN;ZSA5C_HUMAN;ARI1B_HUMAN;BRD4_HUMAN;WT1_HUMAN;BCLF1_HUMAN;TZAP_HUMAN;RING2_HUMAN;IKZF3_HUMAN;SUH_HUMAN;TEAD4_HUMAN;INSM2_HUMAN;HDAC1_HUMAN;FOXA2_HUMAN;HIC1_HUMAN;ZN549_HUMAN;ZN592_HUMAN;KDM2B_HUMAN;TR150_HUMAN;CSN2_HUMAN;ZN121_HUMAN;ZBT11_HUMAN;MEF2B_HUMAN;ZBT7A_HUMAN;BHE40_HUMAN;ZN524_HUMAN;ZN362_HUMAN;ZN687_HUMAN;ZSC30_HUMAN;SP2_HUMAN;ZN143_HUMAN;BRPF3_HUMAN;PRD10_HUMAN;PATZ1_HUMAN;ZEB2_HUMAN;ZNF18_HUMAN;ZN776_HUMAN;ZN561_HUMAN
chr17	81860383	81860384	2	rs11558886	334	G	T	66	-0.572763	0.674717	0.746421	9.6146e-10	0.949607	9.86981e-08	alt	0.674717	9.6146e-10	9.86981e-08	NUCB2/P4HB protein level ratio	Artery_Tibial;Brain_Cerebellar_Hemisphere;Brain_Cerebellum;Cells_Cultured_fibroblasts;Esophagus_Mucosa;Esophagus_Muscularis;Muscle_Skeletal;Nerve_Tibial;Skin_Not_Sun_Exposed_Suprapubic;Skin_Sun_Exposed_Lower_leg;Testis;Thyroid	ENSG00000182676.4;ENSG00000185624.14;ENSG00000215644.9;ENSG00000225663.7;ENSG00000264548.1;ENSG00000278876.1	TBX3_HUMAN;NFIA_HUMAN;KLF8_HUMAN;NONO_HUMAN;KLF17_HUMAN;PEX2_HUMAN;BCL6_HUMAN;KMT2B_HUMAN;THA11_HUMAN;ZN561_HUMAN;SNAI2_HUMAN;GCR_HUMAN;GATD1_HUMAN;ZN184_HUMAN;ZN513_HUMAN;ZBT20_HUMAN;SMRC2_HUMAN;ZSC30_HUMAN;ZFX_HUMAN;PO2F1_HUMAN;TAL1_HUMAN;RBBP5_HUMAN;MXI1_HUMAN;EGR3_HUMAN;CDK9_HUMAN;SP130_HUMAN;STAG1_HUMAN;ZN391_HUMAN;ZN174_HUMAN;ZNF76_HUMAN;ZN677_HUMAN;ZBT17_HUMAN;ZBT25_HUMAN;BRD4_HUMAN;ERF_HUMAN;ANDR_HUMAN;XBP1_HUMAN;AHR_HUMAN;SP7_HUMAN;TBP_HUMAN;E2F8_HUMAN;SUH_HUMAN;P53_HUMAN;MAON_HUMAN;SP2_HUMAN;MYCN_HUMAN;LMBL2_HUMAN;ZFHX2_HUMAN;MAZ_HUMAN;KLF6_HUMAN;KLF16_HUMAN;ZNF48_HUMAN;NDF1_HUMAN;ZN350_HUMAN;STAT1_HUMAN;ZBT26_HUMAN;CRTC2_HUMAN;KAT7_HUMAN;ETV5_HUMAN;PHF8_HUMAN;MBD4_HUMAN;SRBP2_HUMAN;HDGF_HUMAN;ZN121_HUMAN;TEAD3_HUMAN;TGIF2_HUMAN;HIF1A_HUMAN;ZF64B_HUMAN;ETS1_HUMAN;SCRT2_HUMAN;AGO2_HUMAN;MAD3_HUMAN;TYY1_HUMAN;ZN639_HUMAN;SPT5H_HUMAN;ZN660_HUMAN;AT7L3_HUMAN;SMC3_HUMAN;FOXA3_HUMAN;NS1BP_HUMAN;ZN148_HUMAN;MYC_HUMAN;MAD4_HUMAN;ESR1_HUMAN;HEY1_HUMAN;KLF14_HUMAN;MCRS1_HUMAN;ZIC2_HUMAN;ZBT44_HUMAN;ZN549_HUMAN;JUN_HUMAN;PATZ1_HUMAN;TEAD1_HUMAN;ZN614_HUMAN;RAD21_HUMAN;ZNF24_HUMAN;HMGB1_HUMAN;BCL3_HUMAN;DMAP1_HUMAN;CDK8_HUMAN;KLF10_HUMAN;UBP7_HUMAN;NFYC_HUMAN;RFOX2_HUMAN;GABP1_HUMAN;ZN785_HUMAN;KMT2A_HUMAN;LEF1_HUMAN;SOX13_HUMAN;OLIG2_HUMAN;CTCF_HUMAN;E2F1_HUMAN;KAT2A_HUMAN;SMAD4_HUMAN;FOXM1_HUMAN;SIN3A_HUMAN;ZN335_HUMAN;PKCB1_HUMAN;SKI_HUMAN;RBM25_HUMAN;MNT_HUMAN;ARI4B_HUMAN;ZN600_HUMAN;ZSA5A_HUMAN;ETS2_HUMAN;ZN580_HUMAN;FOXA2_HUMAN;PRDM9_HUMAN;ZN692_HUMAN;ZN189_HUMAN
chr17	81861401	81861402	2	rs111370076	272	C	G	43	-0.375326	0.605633	0.473621	3.91094e-06	0.769596	0.000179639	alt	0.605633	3.91094e-06	0.000179639	-	Artery_Tibial;Brain_Cerebellar_Hemisphere;Brain_Cerebellum;Cells_Cultured_fibroblasts;Esophagus_Mucosa;Esophagus_Muscularis;Muscle_Skeletal;Nerve_Tibial;Skin_Not_Sun_Exposed_Suprapubic;Skin_Sun_Exposed_Lower_leg;Testis;Thyroid	ENSG00000182676.4;ENSG00000185624.14;ENSG00000215644.9;ENSG00000225663.7;ENSG00000264548.1;ENSG00000278876.1	MED26_HUMAN;ZN335_HUMAN;NRF1_HUMAN;ARI4B_HUMAN;ZN692_HUMAN;KLF16_HUMAN;TEAD3_HUMAN;OVOL3_HUMAN;HIC1_HUMAN;SP2_HUMAN;SP3_HUMAN;TYY1_HUMAN;MAD3_HUMAN;ZN394_HUMAN;ZN350_HUMAN;TZAP_HUMAN;IKZF5_HUMAN;ZN596_HUMAN;MCRS1_HUMAN;ZBT10_HUMAN;PO2F1_HUMAN;ARNT_HUMAN;SUH_HUMAN;HIF1A_HUMAN;PRDM9_HUMAN;ZBT20_HUMAN;SPT5H_HUMAN;MBD4_HUMAN;ZBT26_HUMAN;ZSC21_HUMAN;ZBT17_HUMAN;LMBL2_HUMAN;ZF64B_HUMAN;RUVB2_HUMAN;ZNF24_HUMAN;KMT2A_HUMAN;ZFX_HUMAN;PKCB1_HUMAN;AGO2_HUMAN;ZN189_HUMAN;STAT1_HUMAN;ZN629_HUMAN;KLF10_HUMAN;THA11_HUMAN;E2F8_HUMAN;SP130_HUMAN;INO80_HUMAN;KLF14_HUMAN;SIN3A_HUMAN;FOXK2_HUMAN;JUN_HUMAN;PATZ1_HUMAN;GABP1_HUMAN;KLF9_HUMAN;RAD21_HUMAN;ZN148_HUMAN;SMC3_HUMAN;MTG8_HUMAN;ZN501_HUMAN;ERF_HUMAN;TBX3_HUMAN;SNAI2_HUMAN;KLF8_HUMAN;CDK8_HUMAN;RBM25_HUMAN;TF65_HUMAN;ZN660_HUMAN;HDGF_HUMAN;STAG1_HUMAN;ETV5_HUMAN;TEAD1_HUMAN;ESR1_HUMAN;MAZ_HUMAN;KAT7_HUMAN;AT7L3_HUMAN;ZBT11_HUMAN;ZNF48_HUMAN;CEBPA_HUMAN;SRBP2_HUMAN;ZN366_HUMAN;NOTC1_HUMAN;MAX_HUMAN;ZN600_HUMAN;SP7_HUMAN;DMAP1_HUMAN;ZGPAT_HUMAN;PRDM4_HUMAN;GCR_HUMAN;ZNF76_HUMAN;RFOX2_HUMAN;ZBT25_HUMAN;BRD4_HUMAN;TBP_HUMAN;ZFP37_HUMAN;ANDR_HUMAN;PEX2_HUMAN;MYCN_HUMAN;MNT_HUMAN;GATD1_HUMAN
chr17	82031669	82031670	2	rs190408119	140	C	T	14	-0.667332	0.905086	0.498534	0.00105536	0.791797	0.019525	alt	0.905086	0.00105536	0.019525	-	-	-	ETS1_HUMAN;ANDR_HUMAN;AHR_HUMAN;CHD8_HUMAN;NELFE_HUMAN;ZBT7A_HUMAN;CTBP1_HUMAN;SRF_HUMAN;DEAF1_HUMAN;VEZF1_HUMAN;RB_HUMAN
chr17	82418778	82418779	2	rs4789770	135	C	T	60	0.668128	-0.61893	7.12996e-09	0.854643	5.85537e-07	1	ref	0.668128	7.12996e-09	5.85537e-07	-	Adipose_Subcutaneous;Adipose_Visceral_Omentum;Adrenal_Gland;Artery_Aorta;Artery_Coronary;Artery_Tibial;Brain_Caudate_basal_ganglia;Brain_Cerebellum;Brain_Cortex;Brain_Frontal_Cortex_BA9;Brain_Hippocampus;Brain_Hypothalamus;Brain_Nucleus_accumbens_basal_ganglia;Brain_Putamen_basal_ganglia;Brain_Substantia_nigra;Breast_Mammary_Tissue;Cells_Cultured_fibroblasts;Cells_EBV-transformed_lymphocytes;Colon_Sigmoid;Colon_Transverse;Esophagus_Gastroesophageal_Junction;Esophagus_Mucosa;Esophagus_Muscularis;Heart_Atrial_Appendage;Heart_Left_Ventricle;Liver;Lung;Minor_Salivary_Gland;Muscle_Skeletal;Nerve_Tibial;Pancreas;Pituitary;Prostate;Skin_Not_Sun_Exposed_Suprapubic;Skin_Sun_Exposed_Lower_leg;Small_Intestine_Terminal_Ileum;Spleen;Stomach;Testis;Thyroid;Uterus;Whole_Blood	ENSG00000141562.17;ENSG00000169660.15;ENSG00000181396.12;ENSG00000181408.3;ENSG00000260011.2;ENSG00000265458.1;ENSG00000266445.1;ENSG00000279744.1	TYY1_HUMAN;ZN335_HUMAN;CTCF_HUMAN;SP3_HUMAN;ZFX_HUMAN;ZN223_HUMAN;SP2_HUMAN;NRF1_HUMAN;ZN394_HUMAN;ZFHX2_HUMAN;KLF10_HUMAN;ZN174_HUMAN;KMT2A_HUMAN;ZFP37_HUMAN;ZN660_HUMAN;TBX21_HUMAN;ZN600_HUMAN;KLF8_HUMAN;ZN184_HUMAN;ZEB1_HUMAN;ZN121_HUMAN;PRDM2_HUMAN;STAT1_HUMAN;ZN189_HUMAN;EGR1_HUMAN;PATZ1_HUMAN;ZN493_HUMAN;STAG1_HUMAN;ZN350_HUMAN;ARNT_HUMAN;PO2F1_HUMAN;ZN677_HUMAN;KDM5B_HUMAN;ESR1_HUMAN;ZN561_HUMAN;HIF1A_HUMAN;ZBT20_HUMAN;ZBT26_HUMAN;PRDM9_HUMAN;ZN449_HUMAN;ZBT44_HUMAN;SPT5H_HUMAN;KMT2B_HUMAN;ZN398_HUMAN;ANDR_HUMAN;ZEB2_HUMAN;PKCB1_HUMAN;RAD21_HUMAN;BRD4_HUMAN;SNAI2_HUMAN;SMC3_HUMAN;CDK9_HUMAN;ZBT17_HUMAN;MAZ_HUMAN;LMBL2_HUMAN;ZSC30_HUMAN;INSM2_HUMAN;SCRT2_HUMAN;ZIC2_HUMAN;KLF7_HUMAN
chr17	82458192	82458193	2	rs12941490	227	C	T	31	0.485083	-0.629194	0.000104641	0.66508	0.00296259	0.898827	ref	0.485083	0.000104641	0.00296259	-	Adipose_Subcutaneous;Adipose_Visceral_Omentum;Adrenal_Gland;Artery_Aorta;Artery_Coronary;Artery_Tibial;Brain_Anterior_cingulate_cortex_BA24;Brain_Caudate_basal_ganglia;Brain_Cerebellar_Hemisphere;Brain_Cerebellum;Brain_Cortex;Brain_Frontal_Cortex_BA9;Brain_Hypothalamus;Brain_Nucleus_accumbens_basal_ganglia;Brain_Putamen_basal_ganglia;Breast_Mammary_Tissue;Cells_Cultured_fibroblasts;Cells_EBV-transformed_lymphocytes;Colon_Sigmoid;Colon_Transverse;Esophagus_Gastroesophageal_Junction;Esophagus_Mucosa;Esophagus_Muscularis;Heart_Atrial_Appendage;Heart_Left_Ventricle;Liver;Lung;Minor_Salivary_Gland;Muscle_Skeletal;Nerve_Tibial;Ovary;Pancreas;Pituitary;Prostate;Skin_Not_Sun_Exposed_Suprapubic;Skin_Sun_Exposed_Lower_leg;Small_Intestine_Terminal_Ileum;Spleen;Stomach;Testis;Thyroid;Uterus;Vagina;Whole_Blood	ENSG00000141552.17;ENSG00000141562.17;ENSG00000141568.20;ENSG00000169660.15;ENSG00000178927.17;ENSG00000181396.12;ENSG00000181408.3;ENSG00000260011.2;ENSG00000265458.1;ENSG00000266445.1;ENSG00000279066.1;ENSG00000279744.1	CBLL2_HUMAN;KLF17_HUMAN;PRD10_HUMAN;GLIS2_HUMAN;ZN639_HUMAN;P66B_HUMAN;ZN513_HUMAN;ZN382_HUMAN;ZBT7A_HUMAN;STAT1_HUMAN;PRDM6_HUMAN;ZN350_HUMAN;HIC1_HUMAN;ZSC30_HUMAN;ZNF10_HUMAN;ZF69B_HUMAN;AP2C_HUMAN;ZHX2_HUMAN;ZN524_HUMAN;CDK8_HUMAN;ZSC21_HUMAN;ZN692_HUMAN;E2F8_HUMAN;FOXK2_HUMAN;KLF10_HUMAN;KAISO_HUMAN;ZN660_HUMAN;SMAD3_HUMAN;PRDM9_HUMAN;NFXL1_HUMAN;ZN121_HUMAN;OVOL3_HUMAN;ZFHX2_HUMAN;CDK9_HUMAN;PRDM4_HUMAN;ZN792_HUMAN;OSR2_HUMAN;HTF4_HUMAN;HDGF_HUMAN;PKNX1_HUMAN;ZN577_HUMAN;NFAC3_HUMAN;ZN292_HUMAN;ZN600_HUMAN;ZN362_HUMAN;ZN610_HUMAN;ZSC26_HUMAN;ZSCA4_HUMAN;ZSC18_HUMAN;P53_HUMAN;PATZ1_HUMAN;IRF3_HUMAN;ZBT11_HUMAN;SP3_HUMAN;NR2C1_HUMAN;REQU_HUMAN;BRD4_HUMAN;INSM2_HUMAN;ZBT21_HUMAN;ZN501_HUMAN;BCLF1_HUMAN;AP2A_HUMAN;ETS1_HUMAN;EP300_HUMAN;TADBP_HUMAN;CTBP1_HUMAN;PO2F1_HUMAN;CREB1_HUMAN;ZN189_HUMAN;USF2_HUMAN;FEZF1_HUMAN;RB_HUMAN;ONEC2_HUMAN;ELF4_HUMAN;ZN785_HUMAN;REST_HUMAN;NBN_HUMAN;KLF5_HUMAN;ZFX_HUMAN;ZN391_HUMAN;SPT5H_HUMAN;RELB_HUMAN;E4F1_HUMAN;MED26_HUMAN;TZAP_HUMAN;ZN549_HUMAN;ZBT17_HUMAN;TBX21_HUMAN;TYY2_HUMAN;ESR1_HUMAN;ZN300_HUMAN;ZN366_HUMAN;HIF1A_HUMAN;ZBTB6_HUMAN;EPAS1_HUMAN;TYY1_HUMAN;ZN341_HUMAN;ZNF34_HUMAN;ZEB2_HUMAN;RBM25_HUMAN;MAZ_HUMAN;HIF3A_HUMAN;ZN398_HUMAN;ZSC16_HUMAN;ZSA5C_HUMAN;TF65_HUMAN;ZN555_HUMAN;ZNF2_HUMAN;KDM5B_HUMAN;MYNN_HUMAN;Z324A_HUMAN;RAD21_HUMAN;HCFC1_HUMAN;ZSC29_HUMAN;Z585B_HUMAN;ZSA5A_HUMAN;ZN843_HUMAN;PRDM1_HUMAN;ANDR_HUMAN;MBD4_HUMAN;ZN394_HUMAN;GLIS1_HUMAN;ZN777_HUMAN;OZF_HUMAN;ZSC23_HUMAN;ZSC22_HUMAN;BC11A_HUMAN;BC11B_HUMAN;CTCF_HUMAN;ZN148_HUMAN;ZN384_HUMAN;RAD51_HUMAN;TSH1_HUMAN;ZN561_HUMAN;ARI3A_HUMAN;REPI1_HUMAN;HMGB2_HUMAN;TRI22_HUMAN;ZN335_HUMAN;SMCA5_HUMAN;SMAD2_HUMAN;KLF9_HUMAN;PBX1_HUMAN;FOXA2_HUMAN;ZBT40_HUMAN;ZN184_HUMAN;WT1_HUMAN;ZN629_HUMAN;MYCN_HUMAN;LEF1_HUMAN;CBX3_HUMAN;ZBT8A_HUMAN;MXI1_HUMAN;BMI1_HUMAN;ZN143_HUMAN;ZEB1_HUMAN;MZF1_HUMAN;PEX2_HUMAN;ARNT_HUMAN;ZBT44_HUMAN;TBP_HUMAN;ZN510_HUMAN;MAX_HUMAN;ZN687_HUMAN;ZXDB_HUMAN;ZNF76_HUMAN;ZN112_HUMAN;SRF_HUMAN;ZN174_HUMAN;ZN623_HUMAN;MTA2_HUMAN;ZN592_HUMAN;MYC_HUMAN;ZN770_HUMAN;XBP1_HUMAN;NRF1_HUMAN;IKZF3_HUMAN;MEF2B_HUMAN;ZBT20_HUMAN;ZN217_HUMAN;LMBL2_HUMAN;ZIC2_HUMAN;ZN207_HUMAN;SIN3A_HUMAN;ZN701_HUMAN;USF1_HUMAN;STAG1_HUMAN;SP1_HUMAN;ZN239_HUMAN;KMT2A_HUMAN;KLF14_HUMAN;IKZF2_HUMAN;OLIG2_HUMAN;BHE40_HUMAN;COT1_HUMAN;FOXM1_HUMAN;BRD2_HUMAN;SP2_HUMAN;COT2_HUMAN;ELF1_HUMAN;KLF16_HUMAN;ZN213_HUMAN;BACH1_HUMAN;PAX8_HUMAN;KLF7_HUMAN;ZNF24_HUMAN;ARID2_HUMAN;KLF8_HUMAN;IKZF1_HUMAN;ZBT26_HUMAN;SUH_HUMAN;GFI1B_HUMAN;SCRT2_HUMAN;RAG2_HUMAN;SP7_HUMAN;ZFP37_HUMAN;NFRKB_HUMAN;PRDM2_HUMAN;ENL_HUMAN;SMC3_HUMAN
chr17	82458213	82458214	2	rs28365943	294	C	G	34	0.795764	-0.777869	3.05204e-05	0.876597	0.00104699	1	ref	0.795764	3.05204e-05	0.00104699	-	Adipose_Subcutaneous;Adipose_Visceral_Omentum;Adrenal_Gland;Artery_Aorta;Artery_Coronary;Artery_Tibial;Brain_Anterior_cingulate_cortex_BA24;Brain_Caudate_basal_ganglia;Brain_Cerebellar_Hemisphere;Brain_Cerebellum;Brain_Cortex;Brain_Frontal_Cortex_BA9;Brain_Hypothalamus;Brain_Nucleus_accumbens_basal_ganglia;Brain_Putamen_basal_ganglia;Breast_Mammary_Tissue;Cells_Cultured_fibroblasts;Cells_EBV-transformed_lymphocytes;Colon_Sigmoid;Colon_Transverse;Esophagus_Gastroesophageal_Junction;Esophagus_Mucosa;Esophagus_Muscularis;Heart_Atrial_Appendage;Heart_Left_Ventricle;Liver;Lung;Minor_Salivary_Gland;Muscle_Skeletal;Nerve_Tibial;Ovary;Pancreas;Pituitary;Prostate;Skin_Not_Sun_Exposed_Suprapubic;Skin_Sun_Exposed_Lower_leg;Small_Intestine_Terminal_Ileum;Spleen;Stomach;Testis;Thyroid;Uterus;Vagina;Whole_Blood	ENSG00000141552.17;ENSG00000141562.17;ENSG00000141568.20;ENSG00000169660.15;ENSG00000178927.17;ENSG00000181396.12;ENSG00000181408.3;ENSG00000260011.2;ENSG00000265458.1;ENSG00000266445.1;ENSG00000279066.1;ENSG00000279744.1	RB_HUMAN;FOXM1_HUMAN;E2F1_HUMAN;TYY2_HUMAN;CBLL2_HUMAN;PKCB1_HUMAN;ZSC22_HUMAN;ZN300_HUMAN;NFXL1_HUMAN;SCRT2_HUMAN;ZN155_HUMAN;USF1_HUMAN;ETS2_HUMAN;SALL2_HUMAN;ZF69B_HUMAN;ZSA5A_HUMAN;USF2_HUMAN;ZN366_HUMAN;ONEC2_HUMAN;LEF1_HUMAN;STAG1_HUMAN;SP7_HUMAN;CTBP1_HUMAN;KLF10_HUMAN;MBD4_HUMAN;P53_HUMAN;ZBT7A_HUMAN;NIPBL_HUMAN;SRF_HUMAN;GFI1B_HUMAN;ZN785_HUMAN;ZXDB_HUMAN;ZN600_HUMAN;AP2A_HUMAN;ZNF24_HUMAN;BACH1_HUMAN;KLF17_HUMAN;PRD10_HUMAN;FOXK2_HUMAN;OSR2_HUMAN;ZSC30_HUMAN;ZN341_HUMAN;ZN524_HUMAN;ZN770_HUMAN;NR2C1_HUMAN;ZN426_HUMAN;NFRKB_HUMAN;ZFP37_HUMAN;PATZ1_HUMAN;WT1_HUMAN;ESR1_HUMAN;IKZF2_HUMAN;SRBP2_HUMAN;ZSC21_HUMAN;TADBP_HUMAN;ZEB1_HUMAN;Z324A_HUMAN;ZN398_HUMAN;NRF1_HUMAN;ZN560_HUMAN;PRDM6_HUMAN;ZN174_HUMAN;ARNT_HUMAN;MXI1_HUMAN;PAX8_HUMAN;ZN610_HUMAN;ETS1_HUMAN;ZN580_HUMAN;IKZF1_HUMAN;SPT5H_HUMAN;CBX3_HUMAN;ZN335_HUMAN;HCFC1_HUMAN;ZFHX2_HUMAN;SUH_HUMAN;KLF7_HUMAN;AEBP2_HUMAN;ZN350_HUMAN;SMCA5_HUMAN;PRDM9_HUMAN;FOXA2_HUMAN;KMT2A_HUMAN;ZN843_HUMAN;KLF5_HUMAN;IRF3_HUMAN;TAF1_HUMAN;OLIG2_HUMAN;COT1_HUMAN;PKNX1_HUMAN;ZN510_HUMAN;ZN592_HUMAN;ZIC2_HUMAN;ZN121_HUMAN;ZNF10_HUMAN;EPAS1_HUMAN;BCLF1_HUMAN;BMI1_HUMAN;UBF1_HUMAN;ZBT20_HUMAN;NFAC3_HUMAN;MED26_HUMAN;ZN394_HUMAN;IKZF3_HUMAN;CDK9_HUMAN;REPI1_HUMAN;ZN391_HUMAN;ZN382_HUMAN;ZN362_HUMAN;CTCF_HUMAN;EP300_HUMAN;ZN660_HUMAN;OZF_HUMAN;ZN207_HUMAN;SMC3_HUMAN;ZN629_HUMAN;ZN184_HUMAN;ZSA5C_HUMAN;LMBL2_HUMAN;E2F8_HUMAN;ZHX2_HUMAN;SP2_HUMAN;ENL_HUMAN;ZN777_HUMAN;ARI3A_HUMAN;ZN292_HUMAN;KLF14_HUMAN;ZN687_HUMAN;ZSC26_HUMAN;ZEB2_HUMAN;MYC_HUMAN;E4F1_HUMAN;ZNF18_HUMAN;FLI1_HUMAN;ZBT21_HUMAN;ZSC18_HUMAN;MYNN_HUMAN;RAG2_HUMAN;ZN248_HUMAN;KAISO_HUMAN;PRDM2_HUMAN;TBP_HUMAN;MEF2B_HUMAN;MYCN_HUMAN;ZN513_HUMAN;GLIS1_HUMAN;INSM2_HUMAN;TSH1_HUMAN;ZFX_HUMAN;SIN3A_HUMAN;REQU_HUMAN;Z585B_HUMAN;ZN143_HUMAN;RELB_HUMAN;PO2F1_HUMAN;PRDM4_HUMAN;ZSC23_HUMAN;ZN701_HUMAN;ZN549_HUMAN;HIF3A_HUMAN;PRDM1_HUMAN;ELF4_HUMAN;RBM25_HUMAN;FEZF1_HUMAN;ELF1_HUMAN;ZBT26_HUMAN;ZN692_HUMAN;BC11A_HUMAN;P66B_HUMAN;KLF16_HUMAN;CREB1_HUMAN;STAT1_HUMAN;RAD51_HUMAN;XBP1_HUMAN;ZSC16_HUMAN;RAD21_HUMAN;ZBT8A_HUMAN;HIF1A_HUMAN;TRI22_HUMAN;ZN148_HUMAN;ZNF2_HUMAN;ZBT17_HUMAN;ZN189_HUMAN;CDK8_HUMAN;ZSCA4_HUMAN;ZN623_HUMAN;ZN639_HUMAN;ZN577_HUMAN;REST_HUMAN;ZNF76_HUMAN;HDGF_HUMAN;ANDR_HUMAN;HTF4_HUMAN;BHE40_HUMAN;ZN217_HUMAN;SMAD3_HUMAN;ZBTB6_HUMAN;BRD4_HUMAN;MTA2_HUMAN;MAX_HUMAN;BRD2_HUMAN;ZN561_HUMAN;BC11B_HUMAN;ZN239_HUMAN;GLIS2_HUMAN;ZN776_HUMAN;NBN_HUMAN;ZN501_HUMAN;KLF8_HUMAN;SP3_HUMAN;MAZ_HUMAN;KLF9_HUMAN;ZBT40_HUMAN;SP1_HUMAN;COT2_HUMAN;OVOL3_HUMAN;KDM5B_HUMAN;ZBT11_HUMAN;ZN792_HUMAN;SMAD2_HUMAN;TBX21_HUMAN;MEN1_HUMAN;TYY1_HUMAN;ARID2_HUMAN;HIC1_HUMAN
chr17	82459273	82459274	2	rs12051657	108	G	T	37	0.479627	-0.195501	0.0020608	0.196424	0.0323168	0.529654	ref	0.479627	0.0020608	0.0323168	-	Adipose_Subcutaneous;Adipose_Visceral_Omentum;Adrenal_Gland;Artery_Aorta;Artery_Coronary;Artery_Tibial;Brain_Anterior_cingulate_cortex_BA24;Brain_Caudate_basal_ganglia;Brain_Cerebellar_Hemisphere;Brain_Cerebellum;Brain_Cortex;Brain_Frontal_Cortex_BA9;Brain_Hypothalamus;Brain_Nucleus_accumbens_basal_ganglia;Brain_Putamen_basal_ganglia;Breast_Mammary_Tissue;Cells_Cultured_fibroblasts;Cells_EBV-transformed_lymphocytes;Colon_Sigmoid;Colon_Transverse;Esophagus_Gastroesophageal_Junction;Esophagus_Mucosa;Esophagus_Muscularis;Heart_Atrial_Appendage;Heart_Left_Ventricle;Liver;Lung;Minor_Salivary_Gland;Muscle_Skeletal;Nerve_Tibial;Ovary;Pancreas;Pituitary;Prostate;Skin_Not_Sun_Exposed_Suprapubic;Skin_Sun_Exposed_Lower_leg;Small_Intestine_Terminal_Ileum;Spleen;Stomach;Testis;Thyroid;Uterus;Vagina;Whole_Blood	ENSG00000141552.17;ENSG00000141562.17;ENSG00000141568.20;ENSG00000169660.15;ENSG00000178927.17;ENSG00000181396.12;ENSG00000181408.3;ENSG00000260011.2;ENSG00000265458.1;ENSG00000266445.1;ENSG00000279066.1;ENSG00000279744.1	HIF3A_HUMAN;RING1_HUMAN;ZEB2_HUMAN;ZN362_HUMAN;FOXK2_HUMAN;ARNT_HUMAN;ZN174_HUMAN;ZBT17_HUMAN;MEF2B_HUMAN;ZFP37_HUMAN;EP300_HUMAN;ANDR_HUMAN;ZIC2_HUMAN;WT1_HUMAN;STAG1_HUMAN;NFAC3_HUMAN;GLIS1_HUMAN;BMI1_HUMAN;RAG2_HUMAN;ZN398_HUMAN;MBD4_HUMAN;BACH1_HUMAN;ZN148_HUMAN;SP2_HUMAN;ZXDB_HUMAN;ZNF2_HUMAN;BC11B_HUMAN;SMC3_HUMAN;BRD4_HUMAN;ZN133_HUMAN;RAD21_HUMAN;HIF1A_HUMAN;ZN223_HUMAN;CREB1_HUMAN;HDGF_HUMAN;TRI22_HUMAN;MAON_HUMAN;SPI1_HUMAN;IKZF1_HUMAN;PO2F1_HUMAN;BC11A_HUMAN;ZN350_HUMAN;ZBT40_HUMAN;ZN335_HUMAN;TF65_HUMAN;ZFHX2_HUMAN;ELF1_HUMAN;GLIS2_HUMAN;ZN660_HUMAN;ZN394_HUMAN;ZN341_HUMAN;SUH_HUMAN;P53_HUMAN;TET2_HUMAN;RB_HUMAN;ING5_HUMAN;IKZF3_HUMAN;ZNF10_HUMAN;ZN121_HUMAN;ING2_HUMAN;ZSC21_HUMAN;HIC1_HUMAN;P66B_HUMAN;KLF17_HUMAN;SCRT1_HUMAN;ZN600_HUMAN;ZN776_HUMAN;ZFX_HUMAN;LMBL2_HUMAN;Z324A_HUMAN;KMT2A_HUMAN;BHE40_HUMAN;CTCF_HUMAN;ZSC30_HUMAN;SCRT2_HUMAN;LEF1_HUMAN;KDM5B_HUMAN;PRDM9_HUMAN;SMCA5_HUMAN;REQU_HUMAN;PKCB1_HUMAN;PRDM2_HUMAN;ZBT8A_HUMAN;MXI1_HUMAN;PATZ1_HUMAN;ZN596_HUMAN;ESR1_HUMAN;ZBT7A_HUMAN;TADBP_HUMAN;ZBT26_HUMAN;MAZ_HUMAN;STAT3_HUMAN;IKZF2_HUMAN;ZN366_HUMAN;TBX21_HUMAN;ZN501_HUMAN;ZN189_HUMAN
chr17	82519355	82519356	2	rs188663582	402	C	T	100	0.649434	-0.46677	1.09691e-12	0.432841	1.76841e-10	0.741993	ref	0.649434	1.09691e-12	1.76841e-10	-	Esophagus_Mucosa;Muscle_Skeletal;Skin_Not_Sun_Exposed_Suprapubic	ENSG00000141560.14;ENSG00000141568.20;ENSG00000262652.1	BRD2_HUMAN;MBD4_HUMAN;PKCB1_HUMAN;IKZF3_HUMAN;ZN189_HUMAN;ARNT_HUMAN;ZBT26_HUMAN;KAT2A_HUMAN;ZN184_HUMAN;ZFX_HUMAN;TEAD1_HUMAN;GCR_HUMAN;ONEC2_HUMAN;ZBT8A_HUMAN;CDK8_HUMAN;ZN660_HUMAN;UBP7_HUMAN;ZN596_HUMAN;ZN677_HUMAN;ZN561_HUMAN;AT7L3_HUMAN;ZBT44_HUMAN;PO2F1_HUMAN;ZN282_HUMAN;P53_HUMAN;MYC_HUMAN;ZN782_HUMAN;RBM25_HUMAN;BC11B_HUMAN;CHD8_HUMAN;LMBL2_HUMAN;ZN770_HUMAN;ZSC30_HUMAN;MED26_HUMAN;ANDR_HUMAN;ZBTB6_HUMAN;TP53B_HUMAN;TYY1_HUMAN;ESR1_HUMAN;ZIC5_HUMAN;FOXM1_HUMAN;PRDM9_HUMAN;LEF1_HUMAN
chr17	82519415	82519416	2	rs181029234	362	G	C	102	0.679274	-0.433952	9.4769e-15	0.47338	2.20462e-12	0.770418	ref	0.679274	9.4769e-15	2.20462e-12	-	Esophagus_Mucosa;Muscle_Skeletal;Skin_Not_Sun_Exposed_Suprapubic	ENSG00000141560.14;ENSG00000141568.20;ENSG00000262652.1	MBD4_HUMAN;ZN561_HUMAN;ZBTB6_HUMAN;FOXM1_HUMAN;ARNT_HUMAN;PRDM9_HUMAN;ZSC30_HUMAN;PKCB1_HUMAN;TYY1_HUMAN;P53_HUMAN;MED26_HUMAN;ZFX_HUMAN;ONEC2_HUMAN;UBP7_HUMAN;ZN660_HUMAN;ZN596_HUMAN;CHD8_HUMAN;IKZF3_HUMAN;ZBT8A_HUMAN;TEAD1_HUMAN;BRD2_HUMAN;MYC_HUMAN;RBM25_HUMAN;ZBT26_HUMAN;ZN782_HUMAN;ZN184_HUMAN;ZN282_HUMAN;CDK8_HUMAN;KLF10_HUMAN;ZBT7A_HUMAN;ZN677_HUMAN;KLF14_HUMAN;LEF1_HUMAN;RUNX1_HUMAN;GCR_HUMAN;SNIP1_HUMAN;PO2F1_HUMAN;ZBT44_HUMAN;TP53B_HUMAN;PEX2_HUMAN;AT7L3_HUMAN;ZN189_HUMAN
chr17	82520526	82520527	2	rs76235422	156	C	T	67	-0.877554	0.942734	0.999398	4.60055e-16	1	1.40379e-13	alt	0.942734	4.60055e-16	1.40379e-13	-	Cells_Cultured_fibroblasts;Lung	ENSG00000141568.20;ENSG00000141574.7;ENSG00000169718.17	BRD4_HUMAN;PRDM9_HUMAN;MAX_HUMAN;ZBT40_HUMAN;PRDM2_HUMAN;ILF3_HUMAN;ZEB2_HUMAN;SP7_HUMAN;ZN600_HUMAN;KDM1A_HUMAN;TYY1_HUMAN;ZBT11_HUMAN;ZN677_HUMAN;ZN366_HUMAN;ZN660_HUMAN;KLF8_HUMAN;ZN776_HUMAN;KLF14_HUMAN;MAZ_HUMAN;ZBT8A_HUMAN;SRBP2_HUMAN;ZBT20_HUMAN;PATZ1_HUMAN;ZFP37_HUMAN;GMEB1_HUMAN;ZFHX2_HUMAN;SP5_HUMAN;STAG1_HUMAN;ZN202_HUMAN;ZBT26_HUMAN;RING2_HUMAN;MNT_HUMAN;HDAC1_HUMAN;ZN189_HUMAN;ZBT7A_HUMAN;ZBT17_HUMAN;ZFX_HUMAN;MGAP_HUMAN;ZN335_HUMAN;NRF1_HUMAN;ZBT10_HUMAN;RARA_HUMAN;ZN394_HUMAN;ZNF76_HUMAN;ANDR_HUMAN;AP2C_HUMAN;HDAC3_HUMAN;PKCB1_HUMAN;GLIS1_HUMAN;NFIC_HUMAN;EP400_HUMAN;CTBP1_HUMAN;HIC1_HUMAN
chr17	82647767	82647768	2	rs9788998	51	A	G	38	0.547101	-0.574176	0.000131503	0.683151	0.00358538	0.909916	ref	0.547101	0.000131503	0.00358538	-	Adipose_Subcutaneous;Adipose_Visceral_Omentum;Adrenal_Gland;Artery_Aorta;Artery_Coronary;Artery_Tibial;Brain_Caudate_basal_ganglia;Brain_Cerebellar_Hemisphere;Brain_Cerebellum;Brain_Cortex;Brain_Frontal_Cortex_BA9;Brain_Putamen_basal_ganglia;Breast_Mammary_Tissue;Cells_Cultured_fibroblasts;Colon_Sigmoid;Colon_Transverse;Esophagus_Gastroesophageal_Junction;Esophagus_Mucosa;Esophagus_Muscularis;Heart_Atrial_Appendage;Heart_Left_Ventricle;Lung;Muscle_Skeletal;Nerve_Tibial;Ovary;Pancreas;Pituitary;Prostate;Skin_Not_Sun_Exposed_Suprapubic;Skin_Sun_Exposed_Lower_leg;Small_Intestine_Terminal_Ileum;Spleen;Stomach;Testis;Thyroid;Uterus;Whole_Blood	ENSG00000141542.10;ENSG00000141568.20;ENSG00000141580.15;ENSG00000279613.1	IKZF3_HUMAN;BACH1_HUMAN;BC11B_HUMAN;ZFX_HUMAN;SMCA5_HUMAN;GCR_HUMAN;MEF2B_HUMAN;KLF17_HUMAN;ZEB1_HUMAN;REQU_HUMAN;LEF1_HUMAN;ZBT26_HUMAN;ZN391_HUMAN;KDM2B_HUMAN;ZBT20_HUMAN;KLF9_HUMAN;ZBT17_HUMAN;SRBP2_HUMAN;FOXK2_HUMAN;KMT2A_HUMAN;ZN600_HUMAN;SP3_HUMAN;SKI_HUMAN;Z585B_HUMAN;RELB_HUMAN;KLF14_HUMAN;PATZ1_HUMAN;LMBL2_HUMAN;CREB1_HUMAN;SP5_HUMAN;SIN3A_HUMAN;KLF10_HUMAN;SP130_HUMAN;ZIC2_HUMAN;COT1_HUMAN;ENL_HUMAN;PRDM9_HUMAN;NFAC3_HUMAN;ZNF24_HUMAN;IKZF1_HUMAN;ZN660_HUMAN;MAON_HUMAN;ZBT12_HUMAN;TBX3_HUMAN;IKZF2_HUMAN;KLF8_HUMAN;PKNX1_HUMAN;SP7_HUMAN;HDGF_HUMAN;ZNF76_HUMAN;PKCB1_HUMAN;MAZ_HUMAN;RAD21_HUMAN;TEAD4_HUMAN;ANDR_HUMAN;ZN350_HUMAN;TADBP_HUMAN;CHD8_HUMAN;P66B_HUMAN;TYY1_HUMAN;ZN394_HUMAN;MNT_HUMAN;EP300_HUMAN;HIC1_HUMAN;TF65_HUMAN;ZFHX2_HUMAN;BRD4_HUMAN;ZN217_HUMAN;CTCF_HUMAN;ESR1_HUMAN;ZEB2_HUMAN;SMC3_HUMAN;ZN189_HUMAN;MTA2_HUMAN;ZN335_HUMAN;ZSC21_HUMAN;NCOA3_HUMAN;STAG1_HUMAN;RING1_HUMAN
chr17	82717228	82717229	2	rs2280251	233	G	C	22	0.697947	-0.673875	0.000116275	0.854255	0.00322848	1	ref	0.697947	0.000116275	0.00322848	-	Adipose_Subcutaneous;Adipose_Visceral_Omentum;Adrenal_Gland;Artery_Aorta;Artery_Coronary;Artery_Tibial;Brain_Amygdala;Brain_Anterior_cingulate_cortex_BA24;Brain_Caudate_basal_ganglia;Brain_Cerebellar_Hemisphere;Brain_Cerebellum;Brain_Cortex;Brain_Frontal_Cortex_BA9;Brain_Hippocampus;Brain_Hypothalamus;Brain_Nucleus_accumbens_basal_ganglia;Brain_Putamen_basal_ganglia;Brain_Spinal_cord_cervical_c-1;Brain_Substantia_nigra;Breast_Mammary_Tissue;Cells_Cultured_fibroblasts;Cells_EBV-transformed_lymphocytes;Colon_Sigmoid;Colon_Transverse;Esophagus_Gastroesophageal_Junction;Esophagus_Mucosa;Esophagus_Muscularis;Heart_Atrial_Appendage;Heart_Left_Ventricle;Kidney_Cortex;Liver;Lung;Minor_Salivary_Gland;Muscle_Skeletal;Nerve_Tibial;Ovary;Pancreas;Pituitary;Prostate;Skin_Not_Sun_Exposed_Suprapubic;Skin_Sun_Exposed_Lower_leg;Small_Intestine_Terminal_Ileum;Spleen;Stomach;Testis;Thyroid;Uterus;Vagina;Whole_Blood	ENSG00000141542.10;ENSG00000141556.20;ENSG00000141560.14;ENSG00000141579.6;ENSG00000167363.13;ENSG00000262410.1;ENSG00000263063.1;ENSG00000263321.1;ENSG00000266236.1	TCF21_HUMAN;TEAD3_HUMAN;HIC1_HUMAN;ZFP37_HUMAN;RAD21_HUMAN;PO2F1_HUMAN;ZN341_HUMAN;ZBT20_HUMAN;KLF9_HUMAN;ZN473_HUMAN;GLIS2_HUMAN;MAZ_HUMAN;P53_HUMAN;SSRP1_HUMAN;KLF14_HUMAN;ZN776_HUMAN;KLF17_HUMAN;SP7_HUMAN;KMT2A_HUMAN;ZSC21_HUMAN;ZN394_HUMAN;KLF5_HUMAN;PATZ1_HUMAN;CBLL2_HUMAN;ZEB2_HUMAN;GLIS1_HUMAN;REST_HUMAN;ZN189_HUMAN;KLF10_HUMAN;ZN121_HUMAN;ZFX_HUMAN;ZN335_HUMAN;ANDR_HUMAN;ZN600_HUMAN;ZNF24_HUMAN;ZN350_HUMAN;CTCF_HUMAN;ZN660_HUMAN;ZBT7A_HUMAN;TBX3_HUMAN;ESR1_HUMAN;ZF69B_HUMAN;ZN785_HUMAN;HDGF_HUMAN;ZBT26_HUMAN;ZIC2_HUMAN;ZBT11_HUMAN;MBD4_HUMAN;ZN398_HUMAN;ZFHX2_HUMAN;SP2_HUMAN
chr17	83051905	83051906	2	rs548556787	549	A	G	44	-0.509389	0.625202	0.456002	5.74296e-06	0.756912	0.000252146	alt	0.625202	5.74296e-06	0.000252146	-	Nerve_Tibial;Skin_Sun_Exposed_Lower_leg;Thyroid	ENSG00000141560.14;ENSG00000176845.12;ENSG00000262898.1	SP4_HUMAN;SP5_HUMAN;SP3_HUMAN;EGR2_HUMAN;PRDM9_HUMAN;LMBL2_HUMAN;PRD10_HUMAN;TYY1_HUMAN;ZN121_HUMAN;GLIS1_HUMAN;SP2_HUMAN;ZIC2_HUMAN;SP1_HUMAN;HDGF_HUMAN;ZN366_HUMAN;ZFX_HUMAN;KLF9_HUMAN;SCRT2_HUMAN;ZFHX2_HUMAN;GLIS2_HUMAN;PATZ1_HUMAN;KLF13_HUMAN;ZBT26_HUMAN;RBM25_HUMAN;KLF8_HUMAN;SP7_HUMAN;KLF15_HUMAN;ZN189_HUMAN;PRGR_HUMAN;ZBT8A_HUMAN;PKNX1_HUMAN;KLF16_HUMAN;MAZ_HUMAN;KLF10_HUMAN
chr19	507449	507450	1	rs7246920	599	G	T	47	0.0406668	0.214199	0.0115697	5.08878e-05	0.109077	0.00166493	alt	0.214199	5.08878e-05	0.00166493	-	Adipose_Subcutaneous;Adipose_Visceral_Omentum;Artery_Tibial;Brain_Cerebellar_Hemisphere;Cells_Cultured_fibroblasts;Esophagus_Muscularis;Muscle_Skeletal;Nerve_Tibial;Pituitary;Thyroid	ENSG00000070388.11;ENSG00000141933.9;ENSG00000181781.9;ENSG00000266933.2;ENSG00000267372.2	VDR_HUMAN;SP130_HUMAN;ENL_HUMAN;Z324A_HUMAN;ZNF10_HUMAN;MYCN_HUMAN;INSM2_HUMAN;ZN687_HUMAN;RING2_HUMAN;WT1_HUMAN;STAG1_HUMAN;ZN639_HUMAN;ZN561_HUMAN;ZSA5C_HUMAN;ZEB1_HUMAN;ARI4B_HUMAN;TYY2_HUMAN;ZN205_HUMAN;BCLF1_HUMAN;MIXL1_HUMAN;UBP7_HUMAN;OLIG2_HUMAN;NFXL1_HUMAN;KLF7_HUMAN;ONEC2_HUMAN;CDK8_HUMAN;NBN_HUMAN;ERF_HUMAN;BHE40_HUMAN;ZGPAT_HUMAN;ZN217_HUMAN;ZBT40_HUMAN;ZXDB_HUMAN;RBBP5_HUMAN;IRF3_HUMAN;ZNF76_HUMAN;RUNX3_HUMAN;ZBT44_HUMAN;PRDM4_HUMAN;FOXA3_HUMAN;ZN792_HUMAN;ZN692_HUMAN;STAT1_HUMAN;RELB_HUMAN;AHR_HUMAN;ZN213_HUMAN;GMEB2_HUMAN;ZBT12_HUMAN;LCORL_HUMAN;ZN776_HUMAN;COT1_HUMAN;HIC1_HUMAN;TRI22_HUMAN;ZN501_HUMAN;MEF2B_HUMAN;SCRT2_HUMAN;TBX3_HUMAN;ZN660_HUMAN;Z518A_HUMAN;SKI_HUMAN;ZNF2_HUMAN;TYY1_HUMAN;ZN366_HUMAN;MNT_HUMAN;T2FA_HUMAN;NFYC_HUMAN;INT13_HUMAN;ZBT25_HUMAN;ZEB2_HUMAN;ZN623_HUMAN;P66B_HUMAN;ZSA5A_HUMAN;TBX21_HUMAN;KLF11_HUMAN;BRD4_HUMAN;CTCF_HUMAN;ZN148_HUMAN;NFRKB_HUMAN;ZBT7A_HUMAN;REQU_HUMAN;SMAD4_HUMAN;ZN577_HUMAN;MXI1_HUMAN;ZN143_HUMAN;KAT8_HUMAN;ERG_HUMAN;SP7_HUMAN;ZN341_HUMAN;E4F1_HUMAN;ZBTB6_HUMAN;TADBP_HUMAN;ZN614_HUMAN;SP2_HUMAN;IKZF5_HUMAN;GATD1_HUMAN;ZN394_HUMAN;SOX5_HUMAN;MAD3_HUMAN;KMT2B_HUMAN;ZBT17_HUMAN;ZN189_HUMAN;SMAD1_HUMAN;SMC3_HUMAN;ELF1_HUMAN;TEAD3_HUMAN;GLIS1_HUMAN;KDM6A_HUMAN;ZN843_HUMAN;CBP_HUMAN;GABP1_HUMAN;ZN184_HUMAN;THA11_HUMAN;NC2A_HUMAN;CXXC1_HUMAN;SRBP2_HUMAN;MCRS1_HUMAN;EP300_HUMAN;GFI1B_HUMAN;ZN513_HUMAN;RAD21_HUMAN;FOXK2_HUMAN;REPI1_HUMAN;BAP1_HUMAN;SMRC1_HUMAN;SIX5_HUMAN;ZN174_HUMAN;KLF9_HUMAN;PATZ1_HUMAN;ZSC23_HUMAN;MTA2_HUMAN;KLF14_HUMAN;ZN610_HUMAN;SOX2_HUMAN;KLF8_HUMAN;PRD10_HUMAN;HCFC1_HUMAN;ZN785_HUMAN;ATF7_HUMAN;ATF2_HUMAN;E2F8_HUMAN;GABPA_HUMAN;OTX2_HUMAN;ETV5_HUMAN;PAX8_HUMAN;ZN622_HUMAN;MAD4_HUMAN;ATF1_HUMAN;ZSCA4_HUMAN;ZBT20_HUMAN;SKIL_HUMAN;ZBT21_HUMAN;ZN398_HUMAN;ZN629_HUMAN;FOXA2_HUMAN;KLF17_HUMAN;ARI3A_HUMAN;MBL2_HUMAN;KLF5_HUMAN;CREB1_HUMAN;SMCA5_HUMAN;ZF69B_HUMAN;FEZF1_HUMAN;IRF2_HUMAN;RAD51_HUMAN;ZNF24_HUMAN;ZN362_HUMAN;ZN592_HUMAN;ZFP37_HUMAN;REST_HUMAN;IKZF1_HUMAN;SMAD3_HUMAN;BMI1_HUMAN;NFAC3_HUMAN;KMT2C_HUMAN;ZHX2_HUMAN;RFX3_HUMAN;BRD2_HUMAN;ZSC21_HUMAN;ZBT8A_HUMAN;ANM1_HUMAN;ZBT26_HUMAN;SRF_HUMAN;IRF1_HUMAN;ZBT10_HUMAN;TSH1_HUMAN;RXRB_HUMAN;HDAC1_HUMAN;SPI1_HUMAN;SNAI2_HUMAN;ARNT_HUMAN;PPARG_HUMAN;IKZF3_HUMAN;SP3_HUMAN;ANDR_HUMAN;SUH_HUMAN;IKZF2_HUMAN;TAF1_HUMAN;ZN350_HUMAN;ZSC30_HUMAN;PRDM2_HUMAN;KAISO_HUMAN;CREM_HUMAN;ZN600_HUMAN;KLF16_HUMAN;NR2C1_HUMAN;ZN207_HUMAN;KDM5A_HUMAN;ZN335_HUMAN;TF65_HUMAN;NFIA_HUMAN;PKNX1_HUMAN;ESR1_HUMAN;KLF1_HUMAN;OVOL3_HUMAN;MIER3_HUMAN;MAZ_HUMAN;HDGF_HUMAN;CTCFL_HUMAN;DMAP1_HUMAN;PRGR_HUMAN;CTNB1_HUMAN;SNF5_HUMAN;ZNF48_HUMAN;ZNF34_HUMAN;BC11B_HUMAN;NRF1_HUMAN;KLF10_HUMAN;RBBP4_HUMAN;ZN101_HUMAN;ZIC2_HUMAN;PRDM1_HUMAN;ZN580_HUMAN;TP53B_HUMAN;GCR_HUMAN;RFX1_HUMAN;ETS1_HUMAN;ZN524_HUMAN;OZF_HUMAN;CHD8_HUMAN;RB_HUMAN;ZBT11_HUMAN;BACH1_HUMAN
chr19	572316	572317	1	rs4919859	199	G	C	48	0.351688	-0.064166	4.13224e-05	0.507367	0.0013556	0.795541	ref	0.351688	4.13224e-05	0.0013556	-	Brain_Putamen_basal_ganglia;Cells_Cultured_fibroblasts;Colon_Sigmoid;Colon_Transverse;Lung;Muscle_Skeletal;Nerve_Tibial;Pituitary;Testis;Thyroid;Whole_Blood	ENSG00000172270.18;ENSG00000267751.5	ERR1_HUMAN;RXRB_HUMAN;CREB1_HUMAN;PATZ1_HUMAN;ZBT17_HUMAN;MTA1_HUMAN;ID3_HUMAN;NCOA6_HUMAN;VEZF1_HUMAN;ZN614_HUMAN;SUMO2_HUMAN;DACH1_HUMAN;MIER1_HUMAN;RFX1_HUMAN;TIF1B_HUMAN;IKZF1_HUMAN;ZN639_HUMAN;E4F1_HUMAN;ARI4B_HUMAN;E2F1_HUMAN;MTG8R_HUMAN;TAL1_HUMAN;INT11_HUMAN;RFX3_HUMAN;COT2_HUMAN;ZBT10_HUMAN;TF65_HUMAN;USF1_HUMAN;KMT2C_HUMAN;ZXDB_HUMAN;ZBT20_HUMAN;TBX3_HUMAN;ZSC9_HUMAN;RAD51_HUMAN;ZNF10_HUMAN;REST_HUMAN;HTF4_HUMAN;ELF3_HUMAN;NFRKB_HUMAN;MITF_HUMAN;P63_HUMAN;SIN3A_HUMAN;NUFP1_HUMAN;TIF1A_HUMAN;EP400_HUMAN;P66B_HUMAN;GMEB1_HUMAN;RFOX2_HUMAN;ZN316_HUMAN;NFIC_HUMAN;MGAP_HUMAN;BCOR_HUMAN;CDK7_HUMAN;ZN184_HUMAN;P66A_HUMAN;FOXM1_HUMAN;CXXC1_HUMAN;ZFX_HUMAN;LMBL2_HUMAN;ATF2_HUMAN;XRCC3_HUMAN;KLF17_HUMAN;ZNF24_HUMAN;SP130_HUMAN;ARI1B_HUMAN;ZN382_HUMAN;FOXA2_HUMAN;MAD4_HUMAN;PRDM4_HUMAN;RAD21_HUMAN;ZN629_HUMAN;SOX5_HUMAN;GATA2_HUMAN;ELF1_HUMAN;PRD10_HUMAN;NR2C1_HUMAN;ZN592_HUMAN;COT1_HUMAN;ZN394_HUMAN;MEIS2_HUMAN;ARID2_HUMAN;KDM2B_HUMAN;KLF10_HUMAN;NONO_HUMAN;ZEB2_HUMAN;PF21A_HUMAN;HES1_HUMAN;SP1_HUMAN;USF2_HUMAN;ARNT_HUMAN;CREM_HUMAN;GFI1B_HUMAN;PLAG1_HUMAN;BHE40_HUMAN;SMCA4_HUMAN;ETV1_HUMAN;THA11_HUMAN;SRBP2_HUMAN;NFAC3_HUMAN;ENL_HUMAN;RING2_HUMAN;ZBT26_HUMAN;KMT2A_HUMAN;FOXA1_HUMAN;KDM1A_HUMAN;SKI_HUMAN;REQU_HUMAN;GLIS1_HUMAN;RB_HUMAN;KLF16_HUMAN;ZF69B_HUMAN;ANDR_HUMAN;CTCF_HUMAN;NELFE_HUMAN;PKNX1_HUMAN;MYCN_HUMAN;SMAD5_HUMAN;CTBP1_HUMAN;NBN_HUMAN;ASH1L_HUMAN;IKZF3_HUMAN;ZN366_HUMAN;ATF1_HUMAN;SUH_HUMAN;STAG1_HUMAN;ZBT11_HUMAN;HDAC2_HUMAN;DDX20_HUMAN;RLF_HUMAN;EP300_HUMAN;CHAP1_HUMAN;AP2A_HUMAN;ZSC29_HUMAN;ZN561_HUMAN;KAT8_HUMAN;ZN692_HUMAN;GABP1_HUMAN;EMSY_HUMAN;FOXP1_HUMAN;NELFA_HUMAN;ETV5_HUMAN;SP2_HUMAN;TAF9B_HUMAN;NR2C2_HUMAN;ZBT44_HUMAN;MTG16_HUMAN;TAF7_HUMAN;TEAD4_HUMAN;ZN189_HUMAN;BRD2_HUMAN;DNMT1_HUMAN;NC2A_HUMAN;HDAC3_HUMAN;ZN830_HUMAN;SPT5H_HUMAN;UBP7_HUMAN;CHD8_HUMAN;PRGR_HUMAN;MAX_HUMAN;AFF1_HUMAN;HIC1_HUMAN;ILF3_HUMAN;GCR_HUMAN;MAF_HUMAN;MUC22_HUMAN;NRF1_HUMAN;NCOR1_HUMAN;ERG_HUMAN;ZN610_HUMAN;BRD4_HUMAN;GATD1_HUMAN;INT13_HUMAN;KLF1_HUMAN;ZBT8A_HUMAN;HEY1_HUMAN;TEAD3_HUMAN;STAT1_HUMAN;TADBP_HUMAN;ZBTB2_HUMAN;ZN407_HUMAN;ZN660_HUMAN;ZN282_HUMAN;MAZ_HUMAN;E2F5_HUMAN;CR3L1_HUMAN;SKIL_HUMAN;ZN335_HUMAN;ZSC30_HUMAN;MNT_HUMAN;ZN600_HUMAN;ZBT40_HUMAN;ESR1_HUMAN;MLXIP_HUMAN;MYBB_HUMAN;MXI1_HUMAN;TLX1_HUMAN;RUNX1_HUMAN;NCOA2_HUMAN;LEF1_HUMAN;SMAD4_HUMAN;T2FA_HUMAN;ZN398_HUMAN;ZN341_HUMAN;TAF1_HUMAN;TBP_HUMAN;TR150_HUMAN;NCOA1_HUMAN;EHMT2_HUMAN;AHR_HUMAN;CDK9_HUMAN;HNRLL_HUMAN;KLF8_HUMAN;INSM2_HUMAN;ATF3_HUMAN;MTA3_HUMAN;ELF4_HUMAN;FOXK2_HUMAN;ATF7_HUMAN;SOX6_HUMAN;TFE3_HUMAN;SMCE1_HUMAN;TP53B_HUMAN;SMAD3_HUMAN;IKZF5_HUMAN;ZN148_HUMAN;FOXA3_HUMAN;MYC_HUMAN;ZBTB6_HUMAN;MTA2_HUMAN;SPI1_HUMAN;SMC3_HUMAN;ZIC2_HUMAN;TCF21_HUMAN;ERF_HUMAN;ZNF76_HUMAN;PRDM1_HUMAN;EGR1_HUMAN;WT1_HUMAN;SMRC1_HUMAN;HDAC1_HUMAN;SP7_HUMAN;E2F8_HUMAN
chr19	680377	680378	1	rs7246311	273	C	T	53	0.177749	0.099856	0.000167753	0.0401396	0.00438517	0.231572	ref	0.177749	0.000167753	0.00438517	-	Colon_Sigmoid	ENSG00000267666.2	ERR1_HUMAN;TAL1_HUMAN;CDN1B_HUMAN;REST_HUMAN;CDK9_HUMAN;HTF4_HUMAN;HEY1_HUMAN;MEIS2_HUMAN;MAX_HUMAN;ZN660_HUMAN;ESR1_HUMAN;GCR_HUMAN;ZBT26_HUMAN;PHF8_HUMAN;CHD8_HUMAN;ZN282_HUMAN;NRF1_HUMAN;VEZF1_HUMAN;RUNX2_HUMAN;CTCFL_HUMAN;CTCF_HUMAN;UBP7_HUMAN;KLF1_HUMAN;SMCA4_HUMAN;NCOR1_HUMAN;MYBB_HUMAN;SKIL_HUMAN;CREB1_HUMAN;ZN639_HUMAN;SOX6_HUMAN;MTA3_HUMAN;MNT_HUMAN;TADBP_HUMAN;ZNF24_HUMAN;GRHL3_HUMAN;NELFE_HUMAN;CDK8_HUMAN;SMAD3_HUMAN;MYC_HUMAN;TAF1_HUMAN;SRBP2_HUMAN;NFIC_HUMAN;ZBT44_HUMAN;EHMT2_HUMAN;NELFA_HUMAN;ZN148_HUMAN;KDM2B_HUMAN;ZN692_HUMAN;E2F1_HUMAN;OLIG2_HUMAN;KMT2A_HUMAN;RUNX1_HUMAN;RING2_HUMAN;ZN561_HUMAN;ZFX_HUMAN;SMC3_HUMAN;ARID2_HUMAN;ATF7_HUMAN;CXXC1_HUMAN;MYCN_HUMAN;SP1_HUMAN;TRI25_HUMAN;ZBT7A_HUMAN;ELF1_HUMAN;KDM5B_HUMAN;KLF14_HUMAN;TIF1A_HUMAN;TYY1_HUMAN;STAG2_HUMAN;CR3L1_HUMAN;TP53B_HUMAN;E2F8_HUMAN;RARA_HUMAN;ID3_HUMAN;STAG1_HUMAN;ZBT11_HUMAN;HIF1A_HUMAN;GFI1B_HUMAN;TFDP1_HUMAN;ATF1_HUMAN;SUH_HUMAN;TBP_HUMAN;GLIS1_HUMAN;BRD4_HUMAN;STAT1_HUMAN;ANDR_HUMAN;JUN_HUMAN;ERG_HUMAN;SUMO2_HUMAN;BRCA2_HUMAN;SMAD5_HUMAN;E2F6_HUMAN;KDM6A_HUMAN;P66B_HUMAN;RAD21_HUMAN;CREM_HUMAN;ZSC30_HUMAN;SPT5H_HUMAN;TCF21_HUMAN;TIF1B_HUMAN;GMEB1_HUMAN;ZHX2_HUMAN;WT1_HUMAN;CTBP1_HUMAN;NONO_HUMAN;BRD9_HUMAN;ZN592_HUMAN;SIN3B_HUMAN;EP400_HUMAN;RFOX2_HUMAN;NR4A1_HUMAN;RB_HUMAN;ZN596_HUMAN;FOXP1_HUMAN;BRD2_HUMAN;ILF3_HUMAN;LMBL2_HUMAN
chr19	797031	797032	1	rs7249170	382	C	T	48	0.151145	0.138755	0.00933442	0.00174139	0.0948984	0.0287562	alt	0.138755	0.00174139	0.0287562	-	-	-	KDM6A_HUMAN;MTG16_HUMAN;ZN407_HUMAN;YBOX3_HUMAN;ZN184_HUMAN;ID3_HUMAN;Z324A_HUMAN;ZN660_HUMAN;ZBT8A_HUMAN;NCOA1_HUMAN;REPI1_HUMAN;ZN213_HUMAN;MIER1_HUMAN;STAT1_HUMAN;HDAC1_HUMAN;HIF1A_HUMAN;RBAK_HUMAN;ZSC30_HUMAN;KAT5_HUMAN;KLF13_HUMAN;ZN600_HUMAN;XRCC3_HUMAN;ZNF83_HUMAN;IRF9_HUMAN;GATA1_HUMAN;PHB2_HUMAN;ATF7_HUMAN;NR4A1_HUMAN;ATF1_HUMAN;RAD51_HUMAN;MEF2D_HUMAN;MNT_HUMAN;RING2_HUMAN;ZN561_HUMAN;P53_HUMAN;INSM2_HUMAN;MYCN_HUMAN;CREM_HUMAN;ENL_HUMAN;ZSC23_HUMAN;KLF14_HUMAN;GABP1_HUMAN;ZN639_HUMAN;EMSY_HUMAN;Z280D_HUMAN;SIN3B_HUMAN;ZSC29_HUMAN;MAX_HUMAN;NONO_HUMAN;ANDR_HUMAN;KLF8_HUMAN;ELK1_HUMAN;ZN341_HUMAN;ZSA5C_HUMAN;SIX5_HUMAN;SP1_HUMAN;ZN214_HUMAN;KLF10_HUMAN;SP2_HUMAN;CTBP1_HUMAN;DDX20_HUMAN;PBX2_HUMAN;BCL6B_HUMAN;ZBT12_HUMAN;NRF1_HUMAN;SPT5H_HUMAN;ZBT10_HUMAN;ZEB1_HUMAN;ZN394_HUMAN;SMRC1_HUMAN;BRD2_HUMAN;MEIS2_HUMAN;ILF3_HUMAN;ETV1_HUMAN;E2F8_HUMAN;KLF9_HUMAN;ZN610_HUMAN;ESR1_HUMAN;ZN189_HUMAN;OSR2_HUMAN;CBP_HUMAN;CREB3_HUMAN;ZN776_HUMAN;SMCE1_HUMAN;BRCA2_HUMAN;KDM4B_HUMAN;HCFC1_HUMAN;Z354B_HUMAN;PO2F1_HUMAN;ZN382_HUMAN;ZN350_HUMAN;ZBTB2_HUMAN;EP300_HUMAN;CSN2_HUMAN;TIF1A_HUMAN;MLXIP_HUMAN;ZN692_HUMAN;GFI1B_HUMAN;ZN362_HUMAN;TYY1_HUMAN;PRDM2_HUMAN;KAT8_HUMAN;ZNF10_HUMAN;SUMO2_HUMAN;RFOX2_HUMAN;ZSCA4_HUMAN;MBD2_HUMAN;MYNN_HUMAN;ZFP37_HUMAN;BCOR_HUMAN;KDM5A_HUMAN;E2F5_HUMAN;KLF17_HUMAN;EGR1_HUMAN;VEZF1_HUMAN;ZN335_HUMAN;CDC5L_HUMAN;MCM3_HUMAN;TAF7_HUMAN;ZSC21_HUMAN;IKZF3_HUMAN;SP3_HUMAN;KMT2C_HUMAN;TEAD2_HUMAN;OVOL3_HUMAN;MGAP_HUMAN;ELF4_HUMAN;ZBTB5_HUMAN;BRD9_HUMAN;ZBT17_HUMAN;ZN449_HUMAN;ADNP_HUMAN;ZNF18_HUMAN;PATZ1_HUMAN;ZIC2_HUMAN;TAF9B_HUMAN;MITF_HUMAN;ZZZ3_HUMAN;NCOR1_HUMAN;ATF3_HUMAN;CDK8_HUMAN;CR3L1_HUMAN;HDAC2_HUMAN;ZXDB_HUMAN;ZBTB1_HUMAN;NFYA_HUMAN;SIN3A_HUMAN;ZEB2_HUMAN;PRD10_HUMAN;TAL1_HUMAN;KDM1A_HUMAN;ZN580_HUMAN;GLIS1_HUMAN;HDAC3_HUMAN;HDGF_HUMAN;MUC22_HUMAN;ARNT_HUMAN;CHAP1_HUMAN;NCOA6_HUMAN;ERR1_HUMAN;LMBL2_HUMAN;NFRKB_HUMAN;ZN766_HUMAN;EPC1_HUMAN;TYY2_HUMAN;MYC_HUMAN;MTG8R_HUMAN;ARI1B_HUMAN;MCM2_HUMAN;TEAD4_HUMAN;NCOA2_HUMAN;ZN398_HUMAN;ELF1_HUMAN;ZN577_HUMAN;RB_HUMAN;ZBT11_HUMAN;SMAD3_HUMAN;ZFHX2_HUMAN;SP7_HUMAN;T2FA_HUMAN;IKZF1_HUMAN;ZNF76_HUMAN;EHMT2_HUMAN;NFIC_HUMAN;ZBT26_HUMAN;ZN282_HUMAN;TFDP1_HUMAN;SCRT2_HUMAN;ZN785_HUMAN;ZNF2_HUMAN;FOXM1_HUMAN;PRDM6_HUMAN;LEF1_HUMAN;EWS_HUMAN;ZN316_HUMAN;NR2C2_HUMAN;REST_HUMAN;RBM25_HUMAN;USF1_HUMAN;ZBTB6_HUMAN;MTA1_HUMAN;NR2C1_HUMAN;ZN101_HUMAN;ZN174_HUMAN;TIF1B_HUMAN;CBX3_HUMAN;DIDO1_HUMAN;ZBT44_HUMAN;CTCF_HUMAN;ZN843_HUMAN;KLF1_HUMAN;OZF_HUMAN;NUFP1_HUMAN;HIC1_HUMAN;PRDM4_HUMAN;NFYB_HUMAN;THAP1_HUMAN;ZFX_HUMAN;FOXK2_HUMAN;RAD21_HUMAN;FLI1_HUMAN;HINFP_HUMAN;MTA2_HUMAN;PRGR_HUMAN;E4F1_HUMAN;HTF4_HUMAN;PKNX1_HUMAN;NFAC3_HUMAN;ZNF24_HUMAN;NELFA_HUMAN;KLF16_HUMAN;CHD8_HUMAN;TAF1_HUMAN;EP400_HUMAN;ZSA5A_HUMAN;ASH1L_HUMAN;ZN391_HUMAN;KLF7_HUMAN;RFX1_HUMAN;ZN501_HUMAN;MAZ_HUMAN;ZF69B_HUMAN;ZN148_HUMAN;MTA3_HUMAN;GABPA_HUMAN;TADBP_HUMAN;PRDM1_HUMAN;AFF1_HUMAN;ZBT7A_HUMAN;DACH1_HUMAN;ELL2_HUMAN;TF65_HUMAN;E2F1_HUMAN;P66A_HUMAN;ZN366_HUMAN;GMEB1_HUMAN;MBTD1_HUMAN;ZBT21_HUMAN;NELFE_HUMAN;WT1_HUMAN;ETS1_HUMAN;ZBT20_HUMAN;ZN221_HUMAN;ZN395_HUMAN;PHF20_HUMAN;GCR_HUMAN;P66B_HUMAN;FOSL1_HUMAN;MYBB_HUMAN;ZN629_HUMAN;HES1_HUMAN;ZN592_HUMAN;MCM7_HUMAN;TR150_HUMAN;ZN524_HUMAN;C2D1A_HUMAN;ZSC18_HUMAN;REQU_HUMAN;NR0B1_HUMAN;SOX6_HUMAN;ZN644_HUMAN;NBN_HUMAN;ZN318_HUMAN;ZBT40_HUMAN;SKIL_HUMAN;SMCA4_HUMAN;COT1_HUMAN;MED26_HUMAN
chr19	797078	797079	1	rs351974	376	A	C	49	0.0637218	0.218273	0.0545683	7.54429e-05	0.276217	0.00230903	alt	0.218273	7.54429e-05	0.00230903	-	-	-	ZFP37_HUMAN;EMSY_HUMAN;ZNF24_HUMAN;OZF_HUMAN;ZN395_HUMAN;CTCF_HUMAN;CREB3_HUMAN;NBN_HUMAN;SCRT2_HUMAN;TIF1B_HUMAN;ZN561_HUMAN;MEF2B_HUMAN;ZF69B_HUMAN;ZN101_HUMAN;FOXK2_HUMAN;KLF10_HUMAN;FOSL2_HUMAN;ATF7_HUMAN;EPAS1_HUMAN;ZBT40_HUMAN;NFYB_HUMAN;ZN644_HUMAN;BMI1_HUMAN;MEF2D_HUMAN;ZBT20_HUMAN;BCL6_HUMAN;BCLF1_HUMAN;ILF3_HUMAN;PHB2_HUMAN;MAX_HUMAN;KDM1A_HUMAN;HES1_HUMAN;CTBP1_HUMAN;IKZF1_HUMAN;ZBTB2_HUMAN;RBBP5_HUMAN;ZNF18_HUMAN;ZN143_HUMAN;KLF9_HUMAN;ZBT11_HUMAN;RBBP4_HUMAN;ZN577_HUMAN;SP1_HUMAN;HTF4_HUMAN;THAP1_HUMAN;ZN391_HUMAN;KAT8_HUMAN;NCOA6_HUMAN;NFAC3_HUMAN;LEF1_HUMAN;ZSC18_HUMAN;ZN610_HUMAN;TADBP_HUMAN;STAT1_HUMAN;KMT2A_HUMAN;RAD51_HUMAN;GCR_HUMAN;E2F1_HUMAN;SMAD3_HUMAN;HIF1A_HUMAN;ENL_HUMAN;P66B_HUMAN;MYC_HUMAN;ZZZ3_HUMAN;ZN213_HUMAN;MCM7_HUMAN;E2F5_HUMAN;ZXDB_HUMAN;C2D1A_HUMAN;ELF4_HUMAN;SIN3B_HUMAN;ZN501_HUMAN;ZEB1_HUMAN;ZN382_HUMAN;KDM6A_HUMAN;ZN407_HUMAN;ARNT_HUMAN;ZN318_HUMAN;COT2_HUMAN;ARI1B_HUMAN;PLAG1_HUMAN;ZN217_HUMAN;NFE2_HUMAN;TBX21_HUMAN;ZN629_HUMAN;E2F6_HUMAN;GABPA_HUMAN;GLIS1_HUMAN;INT11_HUMAN;IRF9_HUMAN;ZBTB1_HUMAN;KLF14_HUMAN;P53_HUMAN;INT13_HUMAN;ZN350_HUMAN;SMC3_HUMAN;PKNX1_HUMAN;REST_HUMAN;NR2C1_HUMAN;ZN592_HUMAN;TAF9B_HUMAN;PRDM6_HUMAN;ZN660_HUMAN;CR3L1_HUMAN;SMCA5_HUMAN;ZNF76_HUMAN;SKIL_HUMAN;TIF1A_HUMAN;ZN639_HUMAN;NCOR1_HUMAN;NELFA_HUMAN;ETS1_HUMAN;HDAC3_HUMAN;SIN3A_HUMAN;ZN524_HUMAN;ZN335_HUMAN;ERR1_HUMAN;KDM5A_HUMAN;ZN394_HUMAN;BCOR_HUMAN;EP300_HUMAN;PRDM4_HUMAN;DIDO1_HUMAN;ASH1L_HUMAN;TYY1_HUMAN;NONO_HUMAN;ELK1_HUMAN;Z324A_HUMAN;CHD8_HUMAN;ZEB2_HUMAN;MBTD1_HUMAN;USF1_HUMAN;RUNX1_HUMAN;ZBTB6_HUMAN;NFIC_HUMAN;ELL2_HUMAN;ZBTB5_HUMAN;ARI3A_HUMAN;UBP7_HUMAN;ZNF2_HUMAN;SMCA4_HUMAN;ZN449_HUMAN;BRD9_HUMAN;NR4A1_HUMAN;ZBT7A_HUMAN;HINFP_HUMAN;ETV1_HUMAN;MIER1_HUMAN;ZSA5C_HUMAN;CDK9_HUMAN;IKZF2_HUMAN;IKZF3_HUMAN;ZN366_HUMAN;AHR_HUMAN;NCOA2_HUMAN;MUC22_HUMAN;MYCN_HUMAN;PATZ1_HUMAN;SIX5_HUMAN;ZBT8A_HUMAN;SALL2_HUMAN;BRD4_HUMAN;SUMO2_HUMAN;DACH1_HUMAN;HDGF_HUMAN;COT1_HUMAN;RBM25_HUMAN;SRBP2_HUMAN;E4F1_HUMAN;CDC5L_HUMAN;PBX2_HUMAN;ZSC23_HUMAN;BRD2_HUMAN;KLF8_HUMAN;MEIS2_HUMAN;KMT2C_HUMAN;Z280D_HUMAN;PRDM2_HUMAN;REQU_HUMAN;ZN207_HUMAN;ZSC16_HUMAN;YBOX3_HUMAN;HIC1_HUMAN;NFYA_HUMAN;SMCE1_HUMAN;KLF7_HUMAN;ZN692_HUMAN;OVOL3_HUMAN;TR150_HUMAN;TYY2_HUMAN;CDK8_HUMAN;CREM_HUMAN;ZN282_HUMAN;ZN174_HUMAN;SP2_HUMAN;HDAC1_HUMAN;MLXIP_HUMAN;ZN600_HUMAN;ZBT21_HUMAN;PAX8_HUMAN;Z354B_HUMAN;DDX20_HUMAN;MTA3_HUMAN;GATA1_HUMAN;ATF3_HUMAN;ZSC21_HUMAN;PRDM1_HUMAN;INSM2_HUMAN;BCL6B_HUMAN;EPC1_HUMAN;ZSC29_HUMAN;EHMT2_HUMAN;HCFC1_HUMAN;RING2_HUMAN;CREB1_HUMAN;ZBT44_HUMAN;STAG1_HUMAN;SP7_HUMAN;ZN766_HUMAN;USF2_HUMAN;ZIC2_HUMAN;ZN398_HUMAN;E2F8_HUMAN;ZN687_HUMAN;MYBB_HUMAN;MGAP_HUMAN;MCM3_HUMAN;FOXA2_HUMAN;NRF1_HUMAN;ZN785_HUMAN;SMRC1_HUMAN;ELF1_HUMAN;ZNF10_HUMAN;CHAP1_HUMAN;MCM2_HUMAN;BHE40_HUMAN;MTA1_HUMAN;LMBL2_HUMAN;RFX1_HUMAN;MTA2_HUMAN;ANDR_HUMAN;ZBT10_HUMAN;MTG8R_HUMAN;KLF17_HUMAN;STAT3_HUMAN;ZFHX2_HUMAN;ZSC30_HUMAN;JUND_HUMAN;GMEB1_HUMAN;TEAD4_HUMAN;EP400_HUMAN;SPI1_HUMAN;SP3_HUMAN;ZN184_HUMAN;MAZ_HUMAN;ZN623_HUMAN;KLF13_HUMAN;OSR2_HUMAN;ZN362_HUMAN;MTG16_HUMAN;EGR1_HUMAN;AFF1_HUMAN;RELB_HUMAN;EGR2_HUMAN;ZNF83_HUMAN;ESR1_HUMAN;CBX3_HUMAN;TCF21_HUMAN;ZN189_HUMAN;GABP1_HUMAN;KLF16_HUMAN;ZN148_HUMAN;ZN580_HUMAN;XRCC3_HUMAN;IRF3_HUMAN;TRI22_HUMAN;KLF5_HUMAN;MITF_HUMAN;SPT5H_HUMAN;BACH1_HUMAN;TFDP1_HUMAN;HDAC2_HUMAN;ID3_HUMAN;NCOA1_HUMAN;PRGR_HUMAN;RB_HUMAN;FOSL1_HUMAN;NFRKB_HUMAN;PHF20_HUMAN;TF65_HUMAN;SRF_HUMAN;RUNX3_HUMAN;PRD10_HUMAN;MNT_HUMAN;MBD2_HUMAN;P66A_HUMAN;NUFP1_HUMAN;WT1_HUMAN;T2FA_HUMAN;ZN341_HUMAN;CDK7_HUMAN;ZSCA4_HUMAN;KLF1_HUMAN;ATF1_HUMAN;ZN830_HUMAN;DNMT1_HUMAN;ZN843_HUMAN;VEZF1_HUMAN;SOX6_HUMAN;TAL1_HUMAN;NR2C2_HUMAN;ZN316_HUMAN;ZBT26_HUMAN;PO2F1_HUMAN;ZBT17_HUMAN;RFOX2_HUMAN
chr19	920641	920642	1	rs350132	118	T	A	32	-0.229246	0.460504	0.812714	2.17074e-06	0.981679	0.000107062	alt	0.460504	2.17074e-06	0.000107062	Sweet taste preference	Adipose_Subcutaneous;Brain_Cerebellum;Cells_Cultured_fibroblasts;Esophagus_Muscularis	ENSG00000116017.10;ENSG00000267159.2	GRHL3_HUMAN;ZBT26_HUMAN;EHMT2_HUMAN;SUZ12_HUMAN;CTCF_HUMAN;GCR_HUMAN;KDM2B_HUMAN;Q8IZH1_HUMAN;STAG1_HUMAN;ZFHX2_HUMAN;TRI25_HUMAN;ZHX2_HUMAN;EZH2_HUMAN;ANDR_HUMAN;SMCA4_HUMAN;ZFX_HUMAN;EGR3_HUMAN
chr19	982967	982968	3	rs10422046	128	A	G	67	1.08367	-1.6253	1.16525e-15	0.987553	3.1756e-13	1	ref	1.08367	1.16525e-15	3.1756e-13	Fear of medical pain (dental)	Cells_Cultured_fibroblasts	ENSG00000065268.10	STAG2_HUMAN;SSRP1_HUMAN;ZN37A_HUMAN;MXI1_HUMAN;ZIC2_HUMAN;ZN629_HUMAN;ZN596_HUMAN;ZFHX2_HUMAN;ZN174_HUMAN;ZBTB6_HUMAN;ZN221_HUMAN;ZN398_HUMAN;TZAP_HUMAN;CDN1B_HUMAN;ZN362_HUMAN;SCRT2_HUMAN;TRI25_HUMAN;ZN335_HUMAN;ANDR_HUMAN;ZN121_HUMAN;PRDM2_HUMAN;ZN776_HUMAN;CTNB1_HUMAN;ZN382_HUMAN;HMGB1_HUMAN;TYY1_HUMAN;ZSC30_HUMAN;MZF1_HUMAN;KDM5B_HUMAN;ZN394_HUMAN;ZN184_HUMAN;TRPS1_HUMAN;ERG_HUMAN;GLIS2_HUMAN;BC11B_HUMAN;ZEB2_HUMAN;JUN_HUMAN;OLIG2_HUMAN;ZBT12_HUMAN;ZN426_HUMAN;ZN549_HUMAN;STAT1_HUMAN;ZN692_HUMAN;MAZ_HUMAN;ZN501_HUMAN;STAG1_HUMAN;EHMT2_HUMAN;RAD21_HUMAN;ZN189_HUMAN;ZBT44_HUMAN;ZN350_HUMAN;ZBT20_HUMAN;ZFX_HUMAN;ZBT8A_HUMAN;IKZF3_HUMAN;SMC1A_HUMAN;MYC_HUMAN;EGR3_HUMAN;GLIS1_HUMAN;ZN341_HUMAN;ZBT26_HUMAN;ZF69B_HUMAN;HIC1_HUMAN;KLF14_HUMAN;MTG8_HUMAN;SMCA4_HUMAN;ESR1_HUMAN;ZBT11_HUMAN;CHD8_HUMAN;KLF10_HUMAN;RARA_HUMAN;KDM2B_HUMAN;ZN677_HUMAN;SP7_HUMAN;SRF_HUMAN;ZBTB1_HUMAN;ZXDB_HUMAN;KLF17_HUMAN;OSR2_HUMAN;ZN561_HUMAN;SMC3_HUMAN;HMGB2_HUMAN;CTCF_HUMAN;BRD4_HUMAN;ZN770_HUMAN;PKCB1_HUMAN;ZN513_HUMAN;ZN600_HUMAN
chr19	1021237	1021238	3	rs73920544	347	A	G	67	1.11989	-1.4919	1.5323e-14	0.677972	3.44034e-12	0.905861	ref	1.11989	1.5323e-14	3.44034e-12	-	Cells_Cultured_fibroblasts	ENSG00000099817.11	MED12_HUMAN;KLF10_HUMAN;ZN341_HUMAN;STAG1_HUMAN;ZNF23_HUMAN;ZSA5A_HUMAN;KLF16_HUMAN;ZN561_HUMAN;ZSC26_HUMAN;MAZ_HUMAN;TF65_HUMAN;CTCF_HUMAN;ZNF76_HUMAN;ZBT8A_HUMAN;ZN770_HUMAN;SP2_HUMAN;Z518A_HUMAN;ZN558_HUMAN;ZN600_HUMAN;ZNF34_HUMAN;ZN189_HUMAN;ZN132_HUMAN;ZBTB6_HUMAN;ZN776_HUMAN;BC11B_HUMAN;OSR2_HUMAN;ZN574_HUMAN;ZN692_HUMAN;ZN660_HUMAN;ZFHX2_HUMAN;ZN449_HUMAN;ESR1_HUMAN;ZNF2_HUMAN;CHD8_HUMAN;KDM6A_HUMAN;ZN610_HUMAN;ZIC2_HUMAN;BCL6_HUMAN;ZN580_HUMAN;KLF14_HUMAN;TYY2_HUMAN;ZN121_HUMAN;CDK8_HUMAN;ZN174_HUMAN;ZN184_HUMAN;ZBT44_HUMAN;ZN362_HUMAN;SALL2_HUMAN;KLF13_HUMAN;ZN335_HUMAN;SCRT2_HUMAN;ZN843_HUMAN;PRDM4_HUMAN;INSM2_HUMAN;ZN629_HUMAN;ZN768_HUMAN;KLF17_HUMAN;ZN792_HUMAN;ZN577_HUMAN;ZN398_HUMAN;ZBT42_HUMAN;ZN596_HUMAN;TSH1_HUMAN;WT1_HUMAN;ZBT7A_HUMAN;ZN621_HUMAN;IKZF3_HUMAN;ZBT11_HUMAN;ZN223_HUMAN;PRD10_HUMAN;ZBT21_HUMAN;ZF69B_HUMAN;ZN213_HUMAN;PO2F1_HUMAN;ZNF24_HUMAN;ZN394_HUMAN;ZN501_HUMAN;ZFP37_HUMAN;KLF8_HUMAN;KLF7_HUMAN;ZN639_HUMAN;ZN785_HUMAN;ZSC30_HUMAN;SP3_HUMAN;ZN350_HUMAN;ZXDB_HUMAN;ZBT26_HUMAN;SP7_HUMAN;TYY1_HUMAN;BCL6B_HUMAN;ZN677_HUMAN;ZN426_HUMAN;Z324A_HUMAN;ZN513_HUMAN;SSXT_HUMAN;ZN423_HUMAN;OLIG2_HUMAN;ZEB2_HUMAN;GLIS1_HUMAN;ZEB1_HUMAN;PRDM2_HUMAN;RBBP5_HUMAN;ZSC22_HUMAN;ZN555_HUMAN;ZBT10_HUMAN;ZN221_HUMAN;ZN366_HUMAN;ZN549_HUMAN;HIC1_HUMAN;KLF9_HUMAN;ZSC21_HUMAN;ZSC18_HUMAN;ZNF10_HUMAN;SRBP2_HUMAN;PATZ1_HUMAN;GLIS2_HUMAN;ZN524_HUMAN
chr19	1021349	1021350	3	rs60583377	341	A	T	39	-1.29575	0.977233	0.819531	2.1894e-08	0.983623	1.66563e-06	alt	0.977233	2.1894e-08	1.66563e-06	-	Artery_Tibial	ENSG00000099817.11	ZN549_HUMAN;ESR1_HUMAN;ZN514_HUMAN;PO2F1_HUMAN;OSR2_HUMAN;ZN311_HUMAN;ZN692_HUMAN;ZN510_HUMAN;ZEB1_HUMAN;KLF7_HUMAN;ZSC18_HUMAN;ZFP41_HUMAN;ZSA5C_HUMAN;ZN391_HUMAN;PRDM4_HUMAN;INT13_HUMAN;ZSA5A_HUMAN;ZN366_HUMAN;ZN132_HUMAN;ZNF76_HUMAN;RAD21_HUMAN;ZN423_HUMAN;ZN239_HUMAN;ZN37A_HUMAN;ZN398_HUMAN;BC11B_HUMAN;CREB1_HUMAN;TSH1_HUMAN;ZN747_HUMAN;ZN121_HUMAN;ZN404_HUMAN;ZN776_HUMAN;OVOL3_HUMAN;ZBT20_HUMAN;OLIG2_HUMAN;SMC3_HUMAN;ZN488_HUMAN;ZBT44_HUMAN;KLF13_HUMAN;ZN571_HUMAN;SP3_HUMAN;ZN577_HUMAN;ZEB2_HUMAN;ZN610_HUMAN;SALL2_HUMAN;ZN639_HUMAN;ZN394_HUMAN;SPT5H_HUMAN;ZN843_HUMAN;ZN701_HUMAN;GLI4_HUMAN;HIC1_HUMAN;BC11A_HUMAN;ZN174_HUMAN;ZN654_HUMAN;ZN660_HUMAN;ZBTB1_HUMAN;ZN426_HUMAN;ZN101_HUMAN;ZBTB6_HUMAN;ZN416_HUMAN;ZN195_HUMAN;ZN292_HUMAN;ZN626_HUMAN;ZN524_HUMAN;FOXA2_HUMAN;ZBT21_HUMAN;ZN140_HUMAN;ZN341_HUMAN;PRDM2_HUMAN;ZN274_HUMAN;ZN792_HUMAN;ZN133_HUMAN;ZN211_HUMAN;ZSC21_HUMAN;ZN433_HUMAN;ZNF19_HUMAN;RBAK_HUMAN;PRDM1_HUMAN;SCRT2_HUMAN;ZN664_HUMAN;SP2_HUMAN;ZN781_HUMAN;ZBT8A_HUMAN;ZN707_HUMAN;ZN555_HUMAN;CBLL2_HUMAN;ZSC23_HUMAN;KLF8_HUMAN;ZN530_HUMAN;ZN558_HUMAN;ZN513_HUMAN;TYY1_HUMAN;GLI2_HUMAN;TBP_HUMAN;ZBT7A_HUMAN;STAG1_HUMAN;ZN770_HUMAN;ZN596_HUMAN;GLIS1_HUMAN;MAZ_HUMAN;KLF14_HUMAN;ZN785_HUMAN;ZF64B_HUMAN;BRCA1_HUMAN;ZF69B_HUMAN;ZN629_HUMAN;ZFP37_HUMAN;ATF2_HUMAN;ZSC26_HUMAN;IKZF3_HUMAN;ZN331_HUMAN;ZN213_HUMAN;TYY2_HUMAN;SCRT1_HUMAN;ZN768_HUMAN;ZBT12_HUMAN;Z324A_HUMAN;INSM2_HUMAN;ZSC16_HUMAN;ZN529_HUMAN;EP300_HUMAN;KLF9_HUMAN;ZN300_HUMAN;OZF_HUMAN;ZXDB_HUMAN;TZAP_HUMAN;RUNX1_HUMAN;ZNF2_HUMAN;ZFHX2_HUMAN;PRDM6_HUMAN;ZN677_HUMAN;REST_HUMAN;REPI1_HUMAN;ZN449_HUMAN;ZN580_HUMAN;Z518A_HUMAN;ZN561_HUMAN;ZBT26_HUMAN;WT1_HUMAN;KLF16_HUMAN;ZN350_HUMAN;BCL6B_HUMAN;ZN491_HUMAN;ZN777_HUMAN;ZSC30_HUMAN;ZBT10_HUMAN;ZN493_HUMAN;GFI1B_HUMAN;ZN302_HUMAN;ZNF18_HUMAN;ZN548_HUMAN;GLIS2_HUMAN;Z280D_HUMAN;ZN214_HUMAN;ZNF23_HUMAN;KLF17_HUMAN;ZN600_HUMAN;ZN138_HUMAN;ZN623_HUMAN;CTCF_HUMAN;ZN501_HUMAN;MZF1_HUMAN;ZFX_HUMAN;E2F1_HUMAN;KLF10_HUMAN;ZN670_HUMAN;MEF2B_HUMAN;ZN143_HUMAN;KDM2B_HUMAN;ZSCA4_HUMAN;PRD10_HUMAN;ZN184_HUMAN;ZN221_HUMAN;TIF1B_HUMAN;ZIC2_HUMAN;ZNF10_HUMAN;ZN335_HUMAN;ZN223_HUMAN;SP7_HUMAN;ZNF34_HUMAN;ZN169_HUMAN;ZN148_HUMAN;ZN189_HUMAN;ZN382_HUMAN;PATZ1_HUMAN;ZN621_HUMAN;ZNF24_HUMAN;ZN157_HUMAN;ZN362_HUMAN;ANDR_HUMAN;SALL1_HUMAN;BRD4_HUMAN
chr19	1021399	1021400	3	rs113123966	321	G	A	27	1.28519	-1.73816	1.76769e-09	0.995142	1.64864e-07	1	ref	1.28519	1.76769e-09	1.64864e-07	-	Brain_Cerebellum;Cells_Cultured_fibroblasts;Pancreas;Testis;Thyroid	ENSG00000099817.11;ENSG00000116032.5;ENSG00000182087.12	ZN768_HUMAN;PRD10_HUMAN;ZSA5A_HUMAN;ZFP37_HUMAN;ZN211_HUMAN;ZN382_HUMAN;ZN501_HUMAN;ZN213_HUMAN;SCRT2_HUMAN;PKCB1_HUMAN;ZN493_HUMAN;ZN629_HUMAN;ATF2_HUMAN;ZSC21_HUMAN;PRDM6_HUMAN;ZN121_HUMAN;ZN189_HUMAN;ZN781_HUMAN;GLIS1_HUMAN;SALL2_HUMAN;ZN596_HUMAN;KLF9_HUMAN;ZN184_HUMAN;ZN692_HUMAN;Z280C_HUMAN;KLF14_HUMAN;ZN331_HUMAN;GFI1B_HUMAN;ZN639_HUMAN;ZN132_HUMAN;ZN561_HUMAN;ZNF24_HUMAN;KLF10_HUMAN;ZN626_HUMAN;ZBT7A_HUMAN;ZN169_HUMAN;ZN660_HUMAN;BC11A_HUMAN;ZBT21_HUMAN;ZN157_HUMAN;PO2F1_HUMAN;ZNF19_HUMAN;IKZF3_HUMAN;WT1_HUMAN;KMT2C_HUMAN;ZN491_HUMAN;ZN577_HUMAN;KLF13_HUMAN;Z518A_HUMAN;ZN341_HUMAN;ZN114_HUMAN;ZN580_HUMAN;ZNF10_HUMAN;PRDM4_HUMAN;ZN423_HUMAN;ZN558_HUMAN;ZN549_HUMAN;INSM2_HUMAN;ZN140_HUMAN;ZN174_HUMAN;ZN704_HUMAN;ZN404_HUMAN;ZN248_HUMAN;ZN311_HUMAN;ZBT26_HUMAN;ZBT11_HUMAN;TYY1_HUMAN;RBAK_HUMAN;ZN433_HUMAN;ZN214_HUMAN;ZN394_HUMAN;ZN571_HUMAN;FEZF1_HUMAN;ZSC23_HUMAN;ZN777_HUMAN;ZN701_HUMAN;ZNF18_HUMAN;ZN510_HUMAN;ZN600_HUMAN;ZFHX2_HUMAN;ZBT20_HUMAN;GLI2_HUMAN;ZN664_HUMAN;ZN223_HUMAN;ZN366_HUMAN;ZN426_HUMAN;ZN792_HUMAN;ZBT10_HUMAN;ZN662_HUMAN;KLF7_HUMAN;GLIS2_HUMAN;ZN101_HUMAN;SP2_HUMAN;ZN449_HUMAN;ZN239_HUMAN;ZN221_HUMAN;ZFP41_HUMAN;HIC1_HUMAN;ZN621_HUMAN;ZN770_HUMAN;SCRT1_HUMAN;ZEB2_HUMAN;OZF_HUMAN;ZN416_HUMAN;ZN785_HUMAN;MZF1_HUMAN;ZNF76_HUMAN;OVOL3_HUMAN;ZBTB1_HUMAN;ZSA5C_HUMAN;ZN138_HUMAN;PRDM1_HUMAN;ZN473_HUMAN;ZF69B_HUMAN;GLI4_HUMAN;ZN148_HUMAN;ZBT12_HUMAN;TYY2_HUMAN;ZEB1_HUMAN;ZN524_HUMAN;ZN776_HUMAN;OSR2_HUMAN;ZN548_HUMAN;ZNF34_HUMAN;ZSC18_HUMAN;ZN514_HUMAN;ZN843_HUMAN;Z280D_HUMAN;ZIC2_HUMAN;MAZ_HUMAN;SP3_HUMAN;TZAP_HUMAN;ZN488_HUMAN;ZNF2_HUMAN;ZN133_HUMAN;REPI1_HUMAN;ZN335_HUMAN;ZN529_HUMAN;PATZ1_HUMAN;ZN302_HUMAN;ZSC26_HUMAN;ZN391_HUMAN;TSH1_HUMAN;PRDM2_HUMAN;KLF8_HUMAN;BCL6B_HUMAN;ZSCA4_HUMAN;ZN513_HUMAN;Z324A_HUMAN;ZIK1_HUMAN;ZN350_HUMAN;ZN274_HUMAN;ZN362_HUMAN;BC11B_HUMAN;ZN555_HUMAN;REST_HUMAN;KLF16_HUMAN;ZXDB_HUMAN;ZBT8A_HUMAN;ZN37A_HUMAN;ZSC16_HUMAN;SPT5H_HUMAN;SRBP2_HUMAN;ZSC30_HUMAN;MEF2B_HUMAN;ZN747_HUMAN;KLF17_HUMAN;ZBT44_HUMAN;SP7_HUMAN;ZN623_HUMAN;ZN300_HUMAN;ZN398_HUMAN;ZBTB6_HUMAN;ZN677_HUMAN;ZN837_HUMAN;RBBP5_HUMAN;ZF64B_HUMAN;ZN670_HUMAN;ZN610_HUMAN;CTCF_HUMAN;ANDR_HUMAN;ZN654_HUMAN
chr19	1040046	1040047	2	rs3764642	222	G	A	58	1.24238	-1.12606	2.35026e-26	1	2.50076e-23	1	ref	1.24238	2.35026e-26	2.50076e-23	Dihexosylceramide (d18:2/24:1) levels	Adipose_Subcutaneous;Adipose_Visceral_Omentum;Artery_Tibial;Colon_Transverse;Esophagus_Gastroesophageal_Junction;Esophagus_Mucosa;Heart_Atrial_Appendage;Lung;Muscle_Skeletal;Nerve_Tibial;Pancreas;Skin_Not_Sun_Exposed_Suprapubic;Skin_Sun_Exposed_Lower_leg;Spleen;Stomach;Thyroid;Whole_Blood	ENSG00000064687.12;ENSG00000116032.5	GLIS2_HUMAN;KAT8_HUMAN;HCFC1_HUMAN;SKI_HUMAN;PRD10_HUMAN;KLF9_HUMAN;BC11B_HUMAN;ZGPAT_HUMAN;ZSC21_HUMAN;ELF3_HUMAN;STAG1_HUMAN;TZAP_HUMAN;JUN_HUMAN;KLF13_HUMAN;IKZF3_HUMAN;RBBP5_HUMAN;KLF7_HUMAN;ZIC2_HUMAN;NFYC_HUMAN;ZN561_HUMAN;ZN524_HUMAN;CTCF_HUMAN;MXI1_HUMAN;HIC1_HUMAN;PKNX1_HUMAN;ZFHX2_HUMAN;SMAD4_HUMAN;ZN148_HUMAN;ZN621_HUMAN;SP4_HUMAN;ZN843_HUMAN;WT1_HUMAN;KMT2C_HUMAN;FEZF1_HUMAN;ETV5_HUMAN;KDM6A_HUMAN;ZN629_HUMAN;AHR_HUMAN;GATD1_HUMAN;RAD21_HUMAN;RBM25_HUMAN;P63_HUMAN;UBP7_HUMAN;ZN610_HUMAN;SRBP2_HUMAN;MAD4_HUMAN;ZN692_HUMAN;AEBP2_HUMAN;SP130_HUMAN;ZEB2_HUMAN;GLI4_HUMAN;KLF10_HUMAN;ZSC22_HUMAN;SPT5H_HUMAN;ZFX_HUMAN;ZN704_HUMAN;RUNX1_HUMAN;TYY1_HUMAN;SP7_HUMAN;SIN3A_HUMAN;BCL6B_HUMAN;SCRT2_HUMAN;TRI25_HUMAN;ZN792_HUMAN;CTBP1_HUMAN;PEX2_HUMAN;LIN9_HUMAN;OLIG2_HUMAN;ZBT20_HUMAN;ZN394_HUMAN;MYBB_HUMAN;Z518A_HUMAN;ELF1_HUMAN;ZN121_HUMAN;CREB1_HUMAN;ZN577_HUMAN;ZN382_HUMAN;TEAD4_HUMAN;TBX21_HUMAN;SALL2_HUMAN;ZN189_HUMAN;GABPA_HUMAN;DDX20_HUMAN;ZNF76_HUMAN;GABP1_HUMAN;ZFP37_HUMAN;ZNF10_HUMAN;KLF17_HUMAN;SMCA4_HUMAN;PRDM4_HUMAN;ZBTB6_HUMAN;CDK8_HUMAN;SNAI2_HUMAN;GLIS1_HUMAN;ZN366_HUMAN;KLF11_HUMAN;ZF69B_HUMAN;MYB_HUMAN;ZN213_HUMAN;ZN623_HUMAN;ZN362_HUMAN;PATZ1_HUMAN;NRF1_HUMAN;HNRLL_HUMAN;ZN205_HUMAN;ZBT21_HUMAN;MAX_HUMAN;HDAC1_HUMAN;SMC3_HUMAN;ZNF2_HUMAN;MYCN_HUMAN;PO2F1_HUMAN;TSH1_HUMAN;ZSC26_HUMAN;FOXK2_HUMAN;ZN341_HUMAN;ZN652_HUMAN;OVOL3_HUMAN;ZBT26_HUMAN;ZN195_HUMAN;SUH_HUMAN;P53_HUMAN;ZN580_HUMAN;ZEB1_HUMAN;CDN1B_HUMAN;SMRC2_HUMAN;ZBT10_HUMAN;NR2F6_HUMAN;ATF1_HUMAN;ZSC18_HUMAN;ZN398_HUMAN;ZSC30_HUMAN;KMT2A_HUMAN;ZSC23_HUMAN;SPT6H_HUMAN;OSR2_HUMAN;ZXDB_HUMAN;RING2_HUMAN;ZN391_HUMAN;SCRT1_HUMAN;ETS2_HUMAN;SP3_HUMAN;EHMT2_HUMAN;CDK9_HUMAN;ZBT12_HUMAN;ZSA5A_HUMAN;ZN169_HUMAN;PRDM2_HUMAN;RXRB_HUMAN;FOXA3_HUMAN;FOXP1_HUMAN;ZN660_HUMAN;ZNF24_HUMAN;ZN174_HUMAN;NCOA3_HUMAN;THA11_HUMAN;IRF2_HUMAN;ESR1_HUMAN;NC2A_HUMAN;ZBT8A_HUMAN;E2F8_HUMAN;ARI4B_HUMAN;SP2_HUMAN;ETS1_HUMAN;ZN600_HUMAN;ZSC16_HUMAN;IKZF5_HUMAN;BRD4_HUMAN;TFDP1_HUMAN;STAT1_HUMAN;EP300_HUMAN;FOXA2_HUMAN;KLF14_HUMAN;ZSA5C_HUMAN;TBX3_HUMAN;ZN335_HUMAN;ZN350_HUMAN;ANDR_HUMAN;MAZ_HUMAN;RBBP4_HUMAN;ZN558_HUMAN;ARID2_HUMAN;MNT_HUMAN;CHD2_HUMAN;ZN639_HUMAN;ZBT44_HUMAN;ZBT25_HUMAN;ZN614_HUMAN;KLF8_HUMAN;ZN776_HUMAN;ZN680_HUMAN;TEAD3_HUMAN;STAG2_HUMAN;INSM2_HUMAN;KDM2B_HUMAN;E2F1_HUMAN;ZN501_HUMAN;KLF16_HUMAN;Z324A_HUMAN;SP1_HUMAN;KAISO_HUMAN;TYY2_HUMAN;TET2_HUMAN;ZBT7A_HUMAN;ERF_HUMAN
chr19	1064899	1064900	2	rs11666702	110	G	C	42	0.77718	-0.76107	7.31635e-07	0.79336	3.8823e-05	0.970757	ref	0.77718	7.31635e-07	3.8823e-05	-	Skin_Sun_Exposed_Lower_leg	ENSG00000180448.10	ZSA5A_HUMAN;ZBT26_HUMAN;ZN580_HUMAN;PATZ1_HUMAN;ZN501_HUMAN;ZN776_HUMAN;CTCF_HUMAN;ZN394_HUMAN;GLIS2_HUMAN;ZN121_HUMAN;KLF9_HUMAN;PKCB1_HUMAN;ZN189_HUMAN;ZIC2_HUMAN;ZN596_HUMAN;CDN1B_HUMAN;ZN785_HUMAN;ZFP37_HUMAN;JUN_HUMAN;ZBT20_HUMAN;ZN600_HUMAN;MAZ_HUMAN;TYY1_HUMAN;SP2_HUMAN;ZBT44_HUMAN;PRDM4_HUMAN;ZBT8A_HUMAN;ZN692_HUMAN;ZFHX2_HUMAN;TRI25_HUMAN;ZF69B_HUMAN;ZN561_HUMAN;KLF14_HUMAN;ZBT7A_HUMAN;KLF10_HUMAN;SCRT2_HUMAN;ZN660_HUMAN;ZN366_HUMAN;ZN843_HUMAN;SSRP1_HUMAN;BC11B_HUMAN;SP3_HUMAN;KLF7_HUMAN;KLF8_HUMAN;KLF17_HUMAN;HIC1_HUMAN;TZAP_HUMAN;ZN174_HUMAN;ZN335_HUMAN;PRD10_HUMAN;ZSC30_HUMAN
chr19	1104874	1104875	2	rs117193629	230	C	T	65	-0.896298	1.11652	0.999461	4.33831e-21	1	2.75053e-18	alt	1.11652	4.33831e-21	2.75053e-18	-	Adipose_Visceral_Omentum;Artery_Aorta;Artery_Tibial;Cells_Cultured_fibroblasts;Lung;Nerve_Tibial;Skin_Not_Sun_Exposed_Suprapubic;Skin_Sun_Exposed_Lower_leg;Thyroid	ENSG00000099817.11;ENSG00000180448.10	TZAP_HUMAN;ZEB2_HUMAN;ZN600_HUMAN;ZSC30_HUMAN;BRD4_HUMAN;HIF1A_HUMAN;ZN335_HUMAN;ZBT26_HUMAN;KLF17_HUMAN;AP2C_HUMAN;ZNF24_HUMAN;PKCB1_HUMAN;ZN770_HUMAN;ZN189_HUMAN;ANDR_HUMAN;KLF10_HUMAN;PATZ1_HUMAN;SNAI2_HUMAN;KLF9_HUMAN;ZBT8A_HUMAN
chr19	1205637	1205638	2	rs74720037	359	G	T	46	0.983241	-0.922681	6.25509e-12	0.997271	8.96251e-10	1	ref	0.983241	6.25509e-12	8.96251e-10	-	-	-	CTCF_HUMAN;KLF17_HUMAN;ZHX2_HUMAN;ZN692_HUMAN;PRD10_HUMAN;SP3_HUMAN;ZBT7A_HUMAN;ZN843_HUMAN;KLF10_HUMAN;MXI1_HUMAN;ETS1_HUMAN;FOXA2_HUMAN;GLIS1_HUMAN;SP1_HUMAN;E2F1_HUMAN;THA11_HUMAN;ESR1_HUMAN;ZN121_HUMAN;NR2F6_HUMAN;DDX20_HUMAN;GABP1_HUMAN;ELF1_HUMAN;MAZ_HUMAN;KLF8_HUMAN;SKI_HUMAN;NFYC_HUMAN;STAT1_HUMAN;SCRT2_HUMAN;SRBP2_HUMAN;ZNF76_HUMAN;TYY2_HUMAN;TP53B_HUMAN;CTBP1_HUMAN;KLF16_HUMAN;LIN9_HUMAN;PATZ1_HUMAN;ANDR_HUMAN;RUNX2_HUMAN;ZN398_HUMAN;GLIS2_HUMAN;ZBT8A_HUMAN;ZN394_HUMAN;LDB1_HUMAN;TBX21_HUMAN;BRD4_HUMAN;PPARG_HUMAN;MTG8_HUMAN;CDK8_HUMAN;CHD2_HUMAN;CDK9_HUMAN;SP4_HUMAN;ZN660_HUMAN;ZXDB_HUMAN;EP300_HUMAN;SUH_HUMAN;ZFX_HUMAN;PO2F1_HUMAN;INT13_HUMAN;OLIG2_HUMAN;BC11B_HUMAN;GATD1_HUMAN;ZSC22_HUMAN;NIPBL_HUMAN;SP2_HUMAN;RBBP5_HUMAN;FOXA1_HUMAN;KDM6A_HUMAN;NFIB_HUMAN;HIC1_HUMAN;ZEB2_HUMAN;ETV5_HUMAN;SIN3A_HUMAN;SPT5H_HUMAN;UBP7_HUMAN;ZFHX2_HUMAN;ETS2_HUMAN;E2F8_HUMAN;SP7_HUMAN;SP130_HUMAN;FOXK2_HUMAN;ZN449_HUMAN;KLF9_HUMAN;PKNX1_HUMAN;INSM2_HUMAN;ZIC2_HUMAN;ZNF24_HUMAN;MNT_HUMAN;HCFC1_HUMAN;ZBT26_HUMAN;CREB1_HUMAN;ZN350_HUMAN;ATF1_HUMAN;ZN501_HUMAN;NC2A_HUMAN;TBX3_HUMAN;RBM25_HUMAN;ZBT20_HUMAN;TYY1_HUMAN
chr19	1237074	1237075	2	rs56265137	136	G	T	38	0.693351	-0.595154	2.22616e-06	0.727331	0.000104689	0.93945	ref	0.693351	2.22616e-06	0.000104689	-	Adipose_Subcutaneous;Adipose_Visceral_Omentum;Artery_Aorta;Artery_Tibial;Brain_Caudate_basal_ganglia;Brain_Hypothalamus;Cells_Cultured_fibroblasts;Cells_EBV-transformed_lymphocytes;Colon_Sigmoid;Colon_Transverse;Esophagus_Mucosa;Esophagus_Muscularis;Heart_Atrial_Appendage;Heart_Left_Ventricle;Lung;Muscle_Skeletal;Testis;Thyroid;Whole_Blood	ENSG00000099624.7;ENSG00000267778.1	ZFHX2_HUMAN;ZN189_HUMAN;BRD4_HUMAN;PRDM2_HUMAN;ZSC30_HUMAN;ZN600_HUMAN;ZBT26_HUMAN;SMC3_HUMAN;ZN398_HUMAN;IKZF3_HUMAN;SCRT2_HUMAN;ZN174_HUMAN;ZFX_HUMAN;ZN561_HUMAN;ZN660_HUMAN;PATZ1_HUMAN;BC11B_HUMAN;HIC1_HUMAN;ZBT20_HUMAN;KDM2B_HUMAN;ZEB2_HUMAN;Z324A_HUMAN;MAZ_HUMAN;ANDR_HUMAN;GLIS2_HUMAN;ZBT8A_HUMAN;ZIC2_HUMAN;PKCB1_HUMAN;ZHX2_HUMAN;GLIS1_HUMAN;ESR1_HUMAN;MBD4_HUMAN
chr19	1240536	1240537	2	rs76821496	264	C	T	66	0.95019	-0.773604	8.34519e-19	0.98996	3.83679e-16	1	ref	0.95019	8.34519e-19	3.83679e-16	-	Cells_Cultured_fibroblasts;Esophagus_Muscularis;Heart_Atrial_Appendage;Lung;Muscle_Skeletal;Skin_Sun_Exposed_Lower_leg;Whole_Blood	ENSG00000099624.7;ENSG00000228300.13	KLF8_HUMAN;IKZF3_HUMAN;ZBT10_HUMAN;ZN549_HUMAN;ZN629_HUMAN;SSXT_HUMAN;ZN341_HUMAN;KLF14_HUMAN;ZBT12_HUMAN;ZSA5A_HUMAN;THA11_HUMAN;ZN143_HUMAN;ZN524_HUMAN;EP300_HUMAN;ZBT8A_HUMAN;ZFHX2_HUMAN;ZN654_HUMAN;SMC1A_HUMAN;SP130_HUMAN;ZEB2_HUMAN;SRF_HUMAN;ZN189_HUMAN;SP7_HUMAN;MNT_HUMAN;FOXK2_HUMAN;SCRT2_HUMAN;GLIS2_HUMAN;ZBTB6_HUMAN;ZN792_HUMAN;ZIC2_HUMAN;WT1_HUMAN;ELF1_HUMAN;KDM2B_HUMAN;ZBT26_HUMAN;CREB1_HUMAN;STAT1_HUMAN;SKI_HUMAN;ZBT11_HUMAN;ZN785_HUMAN;HTF4_HUMAN;ZSC21_HUMAN;MAZ_HUMAN;BC11A_HUMAN;SMC3_HUMAN;ZN335_HUMAN;KLF10_HUMAN;MXI1_HUMAN;IRF4_HUMAN;PRDM4_HUMAN;BICRA_HUMAN;PRD10_HUMAN;ZN394_HUMAN;EGR1_HUMAN;ZFP37_HUMAN;SP2_HUMAN;ZN843_HUMAN;ZN473_HUMAN;RAD21_HUMAN;ZN596_HUMAN;STAG2_HUMAN;ANDR_HUMAN;ZN660_HUMAN;STAG1_HUMAN;GLIS1_HUMAN;ZN600_HUMAN;UBP7_HUMAN;ZBT44_HUMAN;CTCF_HUMAN;INSM2_HUMAN;ZN426_HUMAN;ZNF2_HUMAN;ZN382_HUMAN;HIC1_HUMAN;ZN184_HUMAN;ZN350_HUMAN;PKCB1_HUMAN;PATZ1_HUMAN;ZBTB1_HUMAN;ZN561_HUMAN;NRF1_HUMAN;ZN121_HUMAN;BRD9_HUMAN;SMRC1_HUMAN;KLF17_HUMAN;RUNX1_HUMAN;ZSC30_HUMAN;ZHX2_HUMAN;ERG_HUMAN;SMCA4_HUMAN;ZBT7A_HUMAN
chr19	1242048	1242049	2	rs2074513	112	C	T	39	0.901682	-0.877632	1.47009e-09	0.938031	1.39124e-07	1	ref	0.901682	1.47009e-09	1.39124e-07	-	Adipose_Subcutaneous;Adipose_Visceral_Omentum;Artery_Aorta;Artery_Tibial;Brain_Caudate_basal_ganglia;Cells_Cultured_fibroblasts;Colon_Sigmoid;Colon_Transverse;Esophagus_Mucosa;Esophagus_Muscularis;Heart_Atrial_Appendage;Heart_Left_Ventricle;Lung;Muscle_Skeletal;Nerve_Tibial;Testis;Thyroid;Whole_Blood	ENSG00000099624.7;ENSG00000267778.1	KDM2B_HUMAN;ZN189_HUMAN;THA11_HUMAN;ZBT44_HUMAN;ZN121_HUMAN;ANDR_HUMAN;CHD1_HUMAN;GLIS2_HUMAN;HIC1_HUMAN;ZBT26_HUMAN;PATZ1_HUMAN;ZN143_HUMAN;SCRT2_HUMAN;SMCA4_HUMAN;PBIP1_HUMAN;TYY1_HUMAN;SIN3A_HUMAN;MBD4_HUMAN;ZNF24_HUMAN;PO2F1_HUMAN;ESR1_HUMAN;ZFHX2_HUMAN;PKCB1_HUMAN;MXI1_HUMAN;ZN660_HUMAN;ERG_HUMAN;ZN174_HUMAN;KLF14_HUMAN;MNT_HUMAN;GABP1_HUMAN;ZFX_HUMAN;CXXC1_HUMAN;ZBT20_HUMAN;ZBT7A_HUMAN;SMC3_HUMAN;ELF1_HUMAN;TEAD1_HUMAN;CTCF_HUMAN
chr19	1248920	1248921	2	rs58837341	132	G	T	78	0.873459	-0.704982	5.24849e-17	0.973285	1.8142e-14	1	ref	0.873459	5.24849e-17	1.8142e-14	-	Brain_Cerebellar_Hemisphere	ENSG00000207357.1	EMSY_HUMAN;CREB1_HUMAN;ILF3_HUMAN;ZSC29_HUMAN;SNAI2_HUMAN;ZN213_HUMAN;ZN391_HUMAN;KLF8_HUMAN;ZN600_HUMAN;TIF1A_HUMAN;RAD21_HUMAN;ZN282_HUMAN;SMCA4_HUMAN;MXI1_HUMAN;MTA2_HUMAN;ZFHX2_HUMAN;INT11_HUMAN;BC11B_HUMAN;ATF1_HUMAN;P66A_HUMAN;KLF10_HUMAN;CTBP1_HUMAN;KLF1_HUMAN;NONO_HUMAN;FOXK2_HUMAN;ZN423_HUMAN;SP1_HUMAN;ZN524_HUMAN;FOXA2_HUMAN;EHMT2_HUMAN;EGR3_HUMAN;CTCFL_HUMAN;BRD9_HUMAN;SKIL_HUMAN;ZSC30_HUMAN;BC11A_HUMAN;ZIC2_HUMAN;CR3L1_HUMAN;ZN316_HUMAN;UBP7_HUMAN;KDM1A_HUMAN;RARA_HUMAN;NBN_HUMAN;SP4_HUMAN;ZN394_HUMAN;ENL_HUMAN;ZBTB2_HUMAN;ZN561_HUMAN;ERG_HUMAN;HDAC3_HUMAN;FOSL1_HUMAN;OSR2_HUMAN;NFE2_HUMAN;ZBT20_HUMAN;CTNB1_HUMAN;TADBP_HUMAN;SIN3B_HUMAN;PRDM2_HUMAN;ZN335_HUMAN;NR2C2_HUMAN;TF65_HUMAN;SUMO2_HUMAN;VEZF1_HUMAN;STAT1_HUMAN;TIF1B_HUMAN;KLF17_HUMAN;FOXA1_HUMAN;KLF16_HUMAN;BCOR_HUMAN;KLF7_HUMAN;ZN248_HUMAN;SMC1A_HUMAN;KLF14_HUMAN;MNT_HUMAN;NR2C1_HUMAN;ETS1_HUMAN;PKCB1_HUMAN;HDAC1_HUMAN;TYY1_HUMAN;PRDM4_HUMAN;KMT2B_HUMAN;ERR1_HUMAN;HIC1_HUMAN;ZN398_HUMAN;ZN692_HUMAN;KDM4B_HUMAN;HMGB2_HUMAN;EGR1_HUMAN;SOX6_HUMAN;RFOX2_HUMAN;SMRC1_HUMAN;PRD10_HUMAN;ZEB2_HUMAN;SP7_HUMAN;ZNF24_HUMAN;KLF9_HUMAN;ZN184_HUMAN;ZN592_HUMAN;ZNF76_HUMAN;PF21A_HUMAN;CDK9_HUMAN;TR150_HUMAN;MTA3_HUMAN;ARI1B_HUMAN;TP53B_HUMAN;ATF7_HUMAN;DACH1_HUMAN;MEIS2_HUMAN;MTA1_HUMAN;COT1_HUMAN;ARID2_HUMAN;WT1_HUMAN;IKZF3_HUMAN;NCOR1_HUMAN;NCOA2_HUMAN;E2F1_HUMAN;THA_HUMAN;ZN639_HUMAN;REST_HUMAN;EGR2_HUMAN;MYCN_HUMAN;ZSC21_HUMAN;MIER1_HUMAN;RUNX1_HUMAN;KLF13_HUMAN;SMCA5_HUMAN;CTCF_HUMAN;NCOA6_HUMAN;ZN148_HUMAN;ZBT10_HUMAN;HMGB1_HUMAN;SPI1_HUMAN;HDAC2_HUMAN;RING2_HUMAN;ZBT7A_HUMAN;SPT5H_HUMAN;ESR1_HUMAN;SMAD5_HUMAN;MAZ_HUMAN;E2F8_HUMAN;RXRA_HUMAN;ZN121_HUMAN;HNF4A_HUMAN;PATZ1_HUMAN;TAF9B_HUMAN;ZN629_HUMAN;SRF_HUMAN;LMBL2_HUMAN;P66B_HUMAN;SMC3_HUMAN;EP300_HUMAN;NFIC_HUMAN;ZBT8A_HUMAN;NRF1_HUMAN;ZN513_HUMAN;KLF15_HUMAN;ZXDB_HUMAN;ZSC26_HUMAN;GLIS1_HUMAN;ZBT44_HUMAN;REQU_HUMAN;ZN785_HUMAN;SMAD1_HUMAN;IKZF1_HUMAN;MGAP_HUMAN;HIRA_HUMAN;SSRP1_HUMAN;ZEB1_HUMAN;RB_HUMAN;ZN473_HUMAN;ZSA5A_HUMAN;INT13_HUMAN;ZN189_HUMAN;BRD2_HUMAN;GLIS2_HUMAN;ZN660_HUMAN;ZF69B_HUMAN;ZBT26_HUMAN;ZN341_HUMAN;ZN501_HUMAN;ZN549_HUMAN;ZNF10_HUMAN;PRGR_HUMAN;ZN366_HUMAN;STAG1_HUMAN;EP400_HUMAN;CDK8_HUMAN;SP3_HUMAN;BRD4_HUMAN;ATF3_HUMAN;SKI_HUMAN;SMRC2_HUMAN;GMEB1_HUMAN;NELFA_HUMAN;MTG16_HUMAN;SP2_HUMAN;INSM2_HUMAN;ZN174_HUMAN;ZBT12_HUMAN;ANDR_HUMAN;SRBP2_HUMAN
chr19	1268994	1268995	2	rs12980707	81	A	G	35	-0.927065	0.857559	0.983004	6.30345e-09	1	5.40516e-07	alt	0.857559	6.30345e-09	5.40516e-07	Height	Adipose_Subcutaneous;Adipose_Visceral_Omentum;Adrenal_Gland;Artery_Aorta;Artery_Coronary;Artery_Tibial;Brain_Cerebellar_Hemisphere;Brain_Cerebellum;Brain_Hypothalamus;Breast_Mammary_Tissue;Cells_Cultured_fibroblasts;Cells_EBV-transformed_lymphocytes;Colon_Sigmoid;Colon_Transverse;Esophagus_Gastroesophageal_Junction;Esophagus_Mucosa;Esophagus_Muscularis;Heart_Atrial_Appendage;Heart_Left_Ventricle;Lung;Minor_Salivary_Gland;Nerve_Tibial;Ovary;Pancreas;Pituitary;Prostate;Skin_Not_Sun_Exposed_Suprapubic;Skin_Sun_Exposed_Lower_leg;Small_Intestine_Terminal_Ileum;Spleen;Stomach;Thyroid;Whole_Blood	ENSG00000228300.13	ZN600_HUMAN;TEAD4_HUMAN;ZN473_HUMAN;PAX2_HUMAN;CHD8_HUMAN;FOXK2_HUMAN;KLF14_HUMAN;ESR1_HUMAN;ZN692_HUMAN;SCRT1_HUMAN;GLIS1_HUMAN;ZNF2_HUMAN;SP1_HUMAN;ZBT8A_HUMAN;ZN524_HUMAN;CREB1_HUMAN;SCRT2_HUMAN;ZFHX2_HUMAN;SNAI2_HUMAN;BRD4_HUMAN;ZN610_HUMAN;STAT1_HUMAN;NCOA3_HUMAN;CTNB1_HUMAN;ZN629_HUMAN;PRDM2_HUMAN;CTCF_HUMAN;PRDM4_HUMAN;ZN785_HUMAN;ZN639_HUMAN;PRD10_HUMAN;ZN382_HUMAN;KLF9_HUMAN;ZN843_HUMAN;ZN300_HUMAN;KLF17_HUMAN;ZXDB_HUMAN;BC11B_HUMAN;ZN777_HUMAN;ZN174_HUMAN;ZN248_HUMAN;ZN394_HUMAN;TEAD3_HUMAN;TCF21_HUMAN;PKCB1_HUMAN;ZN350_HUMAN;EP300_HUMAN;ZBT7A_HUMAN;ZSA5A_HUMAN;P53_HUMAN;ANDR_HUMAN;KLF7_HUMAN;SP2_HUMAN;ZN660_HUMAN;ZN776_HUMAN;ZIC2_HUMAN;HIC1_HUMAN;SRBP2_HUMAN;ZN701_HUMAN;PO2F1_HUMAN;CBLL2_HUMAN;GLIS2_HUMAN;TYY2_HUMAN;ZFP37_HUMAN;ZN770_HUMAN;ZN121_HUMAN;MZF1_HUMAN;RARA_HUMAN;TZAP_HUMAN;ZN366_HUMAN;WT1_HUMAN;MNT_HUMAN;ZN423_HUMAN;KLF16_HUMAN;PRGR_HUMAN;SP7_HUMAN;ZN189_HUMAN;TBX3_HUMAN;ZNF24_HUMAN;PATZ1_HUMAN;ZFX_HUMAN;ZN335_HUMAN;MAZ_HUMAN;IKZF3_HUMAN;ZBT10_HUMAN;ZN501_HUMAN;INSM2_HUMAN;ZBT26_HUMAN;ZSC21_HUMAN;ZN792_HUMAN;ZN398_HUMAN;ZEB2_HUMAN;SP3_HUMAN;KLF10_HUMAN;ZN138_HUMAN;SMCE1_HUMAN;MXI1_HUMAN;ZBT20_HUMAN
chr19	1275368	1275369	2	rs60492890	232	T	G	71	-0.806887	0.95556	0.991758	1.10339e-18	1	4.98212e-16	alt	0.95556	1.10339e-18	4.98212e-16	-	Adipose_Subcutaneous;Adipose_Visceral_Omentum;Adrenal_Gland;Artery_Aorta;Artery_Coronary;Artery_Tibial;Brain_Cerebellar_Hemisphere;Brain_Cerebellum;Brain_Hypothalamus;Breast_Mammary_Tissue;Cells_Cultured_fibroblasts;Cells_EBV-transformed_lymphocytes;Colon_Sigmoid;Colon_Transverse;Esophagus_Gastroesophageal_Junction;Esophagus_Mucosa;Esophagus_Muscularis;Heart_Atrial_Appendage;Heart_Left_Ventricle;Lung;Minor_Salivary_Gland;Nerve_Tibial;Ovary;Pancreas;Pituitary;Prostate;Skin_Not_Sun_Exposed_Suprapubic;Skin_Sun_Exposed_Lower_leg;Small_Intestine_Terminal_Ileum;Spleen;Stomach;Thyroid;Whole_Blood	ENSG00000099622.13;ENSG00000228300.13	ZN335_HUMAN;ZN600_HUMAN;ZN792_HUMAN;ZF64B_HUMAN;SIN3A_HUMAN;SETD7_HUMAN;SP7_HUMAN;GLIS1_HUMAN;PRGR_HUMAN;ZHX2_HUMAN;ZSA5A_HUMAN;SPT5H_HUMAN;HMGB2_HUMAN;PKCB1_HUMAN;ZBT10_HUMAN;ZNF48_HUMAN;SP4_HUMAN;ZN776_HUMAN;EP300_HUMAN;ANDR_HUMAN;ZN391_HUMAN;ZN184_HUMAN;ZN610_HUMAN;KLF14_HUMAN;KLF7_HUMAN;ZN121_HUMAN;SP1_HUMAN;SUH_HUMAN;ZBT20_HUMAN;IKZF3_HUMAN;ZXDB_HUMAN;ZN341_HUMAN;ZN488_HUMAN;ZEB2_HUMAN;ESR1_HUMAN;MZF1_HUMAN;ZN692_HUMAN;BRPF3_HUMAN;HIRA_HUMAN;ZN549_HUMAN;Z324A_HUMAN;ATRX_HUMAN;ELF1_HUMAN;SCRT2_HUMAN;ZSC30_HUMAN;RBM22_HUMAN;ZN768_HUMAN;TEAD3_HUMAN;SP3_HUMAN;ZN639_HUMAN;SMC3_HUMAN;ERF_HUMAN;GLIS2_HUMAN;PO2F1_HUMAN;OTX2_HUMAN;PEX2_HUMAN;PATZ1_HUMAN;SUZ12_HUMAN;ZN843_HUMAN;EGR2_HUMAN;ZSC23_HUMAN;ZN629_HUMAN;ZFX_HUMAN;ZN614_HUMAN;PAF1_HUMAN;BCL6_HUMAN;ZBT11_HUMAN;CDK8_HUMAN;TBX3_HUMAN;KLF17_HUMAN;ZN660_HUMAN;ZN221_HUMAN;ZNF76_HUMAN;CHD8_HUMAN;KLF9_HUMAN;ZN362_HUMAN;MAD3_HUMAN;THA11_HUMAN;ZN366_HUMAN;KDM2B_HUMAN;MXI1_HUMAN;SP2_HUMAN;ZN174_HUMAN;PRDM2_HUMAN;ZN524_HUMAN;ZNF24_HUMAN;UBP7_HUMAN;ZN513_HUMAN;MED26_HUMAN;BRD4_HUMAN;TEAD4_HUMAN;ONEC2_HUMAN;FOXO3_HUMAN;STAT1_HUMAN;GABP1_HUMAN;KMT2B_HUMAN;ARI4B_HUMAN;ZN213_HUMAN;ZBT25_HUMAN;CREB1_HUMAN;MYBB_HUMAN;ZBT26_HUMAN;KLF16_HUMAN;AGO1_HUMAN;NFYC_HUMAN;T2FA_HUMAN;ZN143_HUMAN;ZN561_HUMAN;CTCF_HUMAN;TYY1_HUMAN;AGO2_HUMAN;KLF10_HUMAN;FOXK2_HUMAN;ZFP37_HUMAN;PRDM4_HUMAN;KLF8_HUMAN;KAT8_HUMAN;ZSC21_HUMAN;ZNF10_HUMAN;MEN1_HUMAN;ZN398_HUMAN;E2F8_HUMAN;RARA_HUMAN;ZN426_HUMAN;ZIC2_HUMAN;SKI_HUMAN;ZN837_HUMAN;INSM2_HUMAN;FOXA3_HUMAN;HIC1_HUMAN;TBX21_HUMAN;ZN473_HUMAN;KMT2A_HUMAN;OVOL3_HUMAN;SPI1_HUMAN;MBD4_HUMAN;ZBT21_HUMAN;ZN189_HUMAN;OZF_HUMAN;ZN677_HUMAN;ZF69B_HUMAN;RAD21_HUMAN;ZN394_HUMAN;ZNF2_HUMAN;RBM25_HUMAN;GATD1_HUMAN;FOXP1_HUMAN;ZBT7A_HUMAN;RING2_HUMAN;TZAP_HUMAN;ING5_HUMAN;ZN770_HUMAN;SRBP2_HUMAN;CBLL2_HUMAN;RFOX2_HUMAN;AHR_HUMAN;ZGPAT_HUMAN;P53_HUMAN;ZN501_HUMAN;ZN785_HUMAN;SFPQ_HUMAN;MNT_HUMAN;SPT6H_HUMAN;WT1_HUMAN;GLI4_HUMAN;ZBT44_HUMAN;STAG1_HUMAN;NDF1_HUMAN;CTNB1_HUMAN;ZBTB1_HUMAN;MAZ_HUMAN;ZBT8A_HUMAN;SP130_HUMAN;BC11B_HUMAN;BRCA2_HUMAN;CNDH2_HUMAN;BC11A_HUMAN;PKNX1_HUMAN;ZN687_HUMAN;ZBT12_HUMAN;ZFHX2_HUMAN;NCOA3_HUMAN;TF65_HUMAN
chr19	1592391	1592392	2	rs533277934	1088	A	C	44	1.17008	-1.15549	5.09343e-24	1	4.48384e-21	1	ref	1.17008	5.09343e-24	4.48384e-21	-	-	-	-
chr19	1753589	1753590	2	rs112596908	175	C	T	37	-0.277709	0.59295	0.105498	4.53324e-05	0.389795	0.00151228	alt	0.59295	4.53324e-05	0.00151228	-	-	-	ZBT26_HUMAN;GRHL3_HUMAN;ZHX2_HUMAN;SUZ12_HUMAN;SSXT_HUMAN;CTCF_HUMAN;ZIC2_HUMAN;GLIS1_HUMAN;EZH2_HUMAN;PKCB1_HUMAN
chr19	1848628	1848629	2	rs12985849	484	A	G	67	0.774817	-0.627719	9.6479e-12	0.741024	1.34154e-09	0.946065	ref	0.774817	9.6479e-12	1.34154e-09	-	Adipose_Subcutaneous;Adipose_Visceral_Omentum;Adrenal_Gland;Artery_Aorta;Artery_Coronary;Artery_Tibial;Brain_Caudate_basal_ganglia;Breast_Mammary_Tissue;Cells_Cultured_fibroblasts;Colon_Sigmoid;Colon_Transverse;Esophagus_Gastroesophageal_Junction;Esophagus_Mucosa;Esophagus_Muscularis;Heart_Atrial_Appendage;Heart_Left_Ventricle;Lung;Muscle_Skeletal;Nerve_Tibial;Skin_Not_Sun_Exposed_Suprapubic;Skin_Sun_Exposed_Lower_leg;Spleen;Testis;Thyroid;Whole_Blood	ENSG00000079313.13;ENSG00000129911.8;ENSG00000130270.16;ENSG00000261526.2;ENSG00000267244.5	PKCB1_HUMAN;ZBT10_HUMAN;ZN449_HUMAN;TAF7_HUMAN;PRDM4_HUMAN;ZF69B_HUMAN;SMC3_HUMAN;PRDM1_HUMAN;HIC1_HUMAN;ZEB1_HUMAN;OSR2_HUMAN;SCRT2_HUMAN;JUN_HUMAN;ZXDB_HUMAN;KLF9_HUMAN;ZN677_HUMAN;ZSA5A_HUMAN;HIF1A_HUMAN;RUNX2_HUMAN;ZN366_HUMAN;ZN660_HUMAN;RUNX1_HUMAN;ZBTB6_HUMAN;ZBT21_HUMAN;ZHX2_HUMAN;REST_HUMAN;KLF8_HUMAN;MYBB_HUMAN;ZN350_HUMAN;ZN524_HUMAN;KLF16_HUMAN;GLIS2_HUMAN;ZN639_HUMAN;KLF14_HUMAN;ZFP37_HUMAN;SNAI2_HUMAN;ZBT8A_HUMAN;KLF7_HUMAN;ZN501_HUMAN;ERG_HUMAN;GLIS1_HUMAN;ZN394_HUMAN;Z324A_HUMAN;MXI1_HUMAN;ZNF2_HUMAN;IRF4_HUMAN;ZN391_HUMAN;CTCF_HUMAN;ZN776_HUMAN;ZN331_HUMAN;ZN580_HUMAN;SP7_HUMAN;COT2_HUMAN;ZNF24_HUMAN;OVOL3_HUMAN;Z518A_HUMAN;ZBT11_HUMAN;ZN213_HUMAN;ZN513_HUMAN;RAD21_HUMAN;ZN600_HUMAN;ZSC18_HUMAN;ZBT12_HUMAN;ZSC23_HUMAN;ZSC26_HUMAN;KDM6A_HUMAN;ZN143_HUMAN;EP300_HUMAN;ZNF76_HUMAN;SP3_HUMAN;ZBT7A_HUMAN;KDM2B_HUMAN;ZBT17_HUMAN;SALL2_HUMAN;ZBT26_HUMAN;STAT1_HUMAN;ZNF10_HUMAN;BRD2_HUMAN;TSH1_HUMAN;OZF_HUMAN;KMT2B_HUMAN;ZN398_HUMAN;ZN426_HUMAN;ZN629_HUMAN;KMT2A_HUMAN;TRI25_HUMAN;HMGB2_HUMAN;ZFHX2_HUMAN;TF65_HUMAN;ZN596_HUMAN;BC11B_HUMAN;AP2C_HUMAN;TYY1_HUMAN;CXXC1_HUMAN;ETS1_HUMAN;STAG1_HUMAN;ZN189_HUMAN;ZIC2_HUMAN;ARI1A_HUMAN;ZN37A_HUMAN;ZN335_HUMAN;GLI2_HUMAN;ZN549_HUMAN;ZN184_HUMAN;ZBT44_HUMAN;FOXA2_HUMAN;OTX2_HUMAN;ZN148_HUMAN;ZN382_HUMAN;ZN561_HUMAN;PRD10_HUMAN;ZN692_HUMAN;HCFC1_HUMAN;ZN362_HUMAN;TZAP_HUMAN;IKZF3_HUMAN;KLF17_HUMAN;ZN843_HUMAN;BRD4_HUMAN;MBD4_HUMAN;PATZ1_HUMAN;RBBP5_HUMAN;MAZ_HUMAN;ZEB2_HUMAN;PRDM2_HUMAN;ZSCA4_HUMAN;ZN221_HUMAN;CDK9_HUMAN;TAF1_HUMAN;ZSC21_HUMAN;ZN174_HUMAN;SP2_HUMAN;PO2F1_HUMAN;INSM2_HUMAN;ZN785_HUMAN;ZSC30_HUMAN;MBL2_HUMAN;TYY2_HUMAN;CDN1B_HUMAN;ANDR_HUMAN;KLF10_HUMAN;ZN577_HUMAN;ESR1_HUMAN
chr19	1864960	1864961	2	rs12972800	119	G	A	48	-0.546574	0.482164	0.733408	4.94596e-06	0.945048	0.000220798	alt	0.482164	4.94596e-06	0.000220798	Red blood cell count	Artery_Aorta;Artery_Tibial;Brain_Cortex;Cells_Cultured_fibroblasts;Esophagus_Muscularis;Spleen;Testis	ENSG00000079313.13;ENSG00000129911.8;ENSG00000129968.15;ENSG00000130270.16;ENSG00000261526.2;ENSG00000267244.5	PRDM2_HUMAN;DMAP1_HUMAN;AHR_HUMAN;ZN785_HUMAN;EP300_HUMAN;KLF7_HUMAN;REST_HUMAN;RARA_HUMAN;ZFP37_HUMAN;ZFHX2_HUMAN;SUH_HUMAN;STAG1_HUMAN;ZEB2_HUMAN;ZN311_HUMAN;NR2F6_HUMAN;BRCA2_HUMAN;ZGPAT_HUMAN;ZNF48_HUMAN;HMGX4_HUMAN;ETV5_HUMAN;KLF8_HUMAN;SKI_HUMAN;WT1_HUMAN;ZBT10_HUMAN;KLF16_HUMAN;ZN398_HUMAN;Z324A_HUMAN;SP7_HUMAN;MNT_HUMAN;PRDM4_HUMAN;KAT7_HUMAN;KAT8_HUMAN;TRI25_HUMAN;ZN600_HUMAN;MYB_HUMAN;ZBT44_HUMAN;CDK9_HUMAN;ZN341_HUMAN;GLIS2_HUMAN;GATD1_HUMAN;ZNF2_HUMAN;KDM5B_HUMAN;ZN189_HUMAN;ZN629_HUMAN;ZNF10_HUMAN;BC11A_HUMAN;SP5_HUMAN;ZN596_HUMAN;ZN837_HUMAN;ARI4B_HUMAN;TFAP4_HUMAN;RFOX2_HUMAN;SRBP2_HUMAN;ZBT26_HUMAN;JUN_HUMAN;SMCA4_HUMAN;ZN391_HUMAN;KMT2A_HUMAN;ZN366_HUMAN;KLF17_HUMAN;ZBT20_HUMAN;PAX2_HUMAN;TBX3_HUMAN;MAZ_HUMAN;BRD9_HUMAN;ZN501_HUMAN;SRF_HUMAN;BC11B_HUMAN;MAX_HUMAN;KLF6_HUMAN;SMAD4_HUMAN;P53_HUMAN;BCL6_HUMAN;STAG2_HUMAN;CDN1B_HUMAN;AGO2_HUMAN;ZN121_HUMAN;RAD21_HUMAN;CTCF_HUMAN;FOXA1_HUMAN;KLF10_HUMAN;ZN174_HUMAN;KDM6A_HUMAN;ZN561_HUMAN;ZXDB_HUMAN;HIC1_HUMAN;GCR_HUMAN;INSM2_HUMAN;IRF2_HUMAN;SMC1A_HUMAN;RXRB_HUMAN;CTNB1_HUMAN;TEAD4_HUMAN;ESR1_HUMAN;P66A_HUMAN;MYC_HUMAN;ZSC30_HUMAN;HMGB2_HUMAN;NCOA3_HUMAN;ZN335_HUMAN;ZFX_HUMAN;SP3_HUMAN;TYY1_HUMAN;TEAD3_HUMAN;SP2_HUMAN;FOXA3_HUMAN;ERG_HUMAN;ERF_HUMAN;OZF_HUMAN;ZBT8A_HUMAN;GABP1_HUMAN;ZNF24_HUMAN;ZN692_HUMAN;TSH1_HUMAN;KLF14_HUMAN;ZN614_HUMAN;RUNX2_HUMAN;AP2C_HUMAN;KLF9_HUMAN;PATZ1_HUMAN;SMRC1_HUMAN;ZIC2_HUMAN;STAT1_HUMAN;ANDR_HUMAN;ZF69B_HUMAN;KMT2B_HUMAN;MAD3_HUMAN;THA11_HUMAN;IKZF5_HUMAN;AP2A_HUMAN;ZN843_HUMAN;SP130_HUMAN;ZSA5A_HUMAN;MAD4_HUMAN;ZBT12_HUMAN;BRD4_HUMAN;IKZF3_HUMAN;GLIS1_HUMAN;COT1_HUMAN;ZN660_HUMAN;THB_HUMAN;SOX13_HUMAN;FOXK2_HUMAN
chr19	1876009	1876010	2	rs8607	344	T	C	41	-1.04428	1.1469	0.999875	2.98879e-16	1	9.37744e-14	alt	1.1469	2.98879e-16	9.37744e-14	-	Adipose_Visceral_Omentum;Esophagus_Muscularis;Muscle_Skeletal;Skin_Not_Sun_Exposed_Suprapubic;Spleen;Testis;Thyroid	ENSG00000079313.13;ENSG00000129968.15;ENSG00000130270.16;ENSG00000261526.2;ENSG00000267244.5	HIRA_HUMAN;PRDM4_HUMAN;ENL_HUMAN;ZSC30_HUMAN;MXI1_HUMAN;SKI_HUMAN;CTNB1_HUMAN;CBLL2_HUMAN;ZN600_HUMAN;ZSC26_HUMAN;TEAD3_HUMAN;TYY1_HUMAN;ZN524_HUMAN;GCR_HUMAN;TBX3_HUMAN;PRGR_HUMAN;BRD4_HUMAN;NCOA3_HUMAN;ERG_HUMAN;ZEB1_HUMAN;KMT2A_HUMAN;SUH_HUMAN;ZBT26_HUMAN;ZNF48_HUMAN;ZN394_HUMAN;ZN660_HUMAN;KLF17_HUMAN;TSH1_HUMAN;ZNF10_HUMAN;SPI1_HUMAN;KLF16_HUMAN;ZGPAT_HUMAN;ZN623_HUMAN;ZN621_HUMAN;ZXDB_HUMAN;MYC_HUMAN;GABP1_HUMAN;MYCN_HUMAN;SMC3_HUMAN;TAL1_HUMAN;ZBT7A_HUMAN;ZN311_HUMAN;ZN341_HUMAN;KLF14_HUMAN;FOXA2_HUMAN;GLIS1_HUMAN;OSR2_HUMAN;MCRS1_HUMAN;SP130_HUMAN;KAT7_HUMAN;DMAP1_HUMAN;ZN561_HUMAN;ZN837_HUMAN;ZSC23_HUMAN;ZN148_HUMAN;ZBT21_HUMAN;ZN391_HUMAN;CDK9_HUMAN;ZN121_HUMAN;SIN3A_HUMAN;PATZ1_HUMAN;ZN350_HUMAN;ZFX_HUMAN;ZN692_HUMAN;CTCF_HUMAN;ZN629_HUMAN;GLIS2_HUMAN;RAD21_HUMAN;PRDM2_HUMAN;ZN596_HUMAN;ZN473_HUMAN;ZN398_HUMAN;SP3_HUMAN;INSM2_HUMAN;ZNF2_HUMAN;CDN1B_HUMAN;FEZF1_HUMAN;OZF_HUMAN;ZN777_HUMAN;ZN366_HUMAN;USF2_HUMAN;WT1_HUMAN;HIF1A_HUMAN;ZBT20_HUMAN;ZEB2_HUMAN;ZFP37_HUMAN;ZIK1_HUMAN;UBP7_HUMAN;ZN189_HUMAN;ANDR_HUMAN;ZN785_HUMAN;ZSC21_HUMAN;ARI4B_HUMAN;SP7_HUMAN;MEN1_HUMAN;ZF69B_HUMAN;ZBT40_HUMAN;ZNF24_HUMAN;AHR_HUMAN;GLI4_HUMAN;INT12_HUMAN;SALL2_HUMAN;CNDH2_HUMAN;ZN501_HUMAN;ZN37A_HUMAN;ZN549_HUMAN;ESR1_HUMAN;INT13_HUMAN;SP2_HUMAN;ZNF76_HUMAN;RBBP5_HUMAN;ZN843_HUMAN;ZBT44_HUMAN;HCFC1_HUMAN;ZN362_HUMAN;TEAD4_HUMAN;EP300_HUMAN;ZBT11_HUMAN;ARI1A_HUMAN;ELF1_HUMAN;IKZF3_HUMAN;OVOL3_HUMAN;SCRT2_HUMAN;ZN776_HUMAN;ZSA5C_HUMAN;STAT1_HUMAN;BC11B_HUMAN;REST_HUMAN;KLF9_HUMAN;MAZ_HUMAN;TRI25_HUMAN;RUNX2_HUMAN;MAD3_HUMAN;ZN677_HUMAN;IRF4_HUMAN;MTG8_HUMAN;PKCB1_HUMAN;P53_HUMAN;RARA_HUMAN;CXXC1_HUMAN;GABPA_HUMAN;ETV5_HUMAN;REPI1_HUMAN;JUN_HUMAN;KLF10_HUMAN;TZAP_HUMAN;ZN174_HUMAN;MNT_HUMAN;KLF8_HUMAN;ZN792_HUMAN;HIC1_HUMAN;ZSA5A_HUMAN;RFOX2_HUMAN;GATD1_HUMAN
chr19	2152018	2152019	2	rs35166564	655	T	C	32	-0.888248	1.00678	0.970501	2.09572e-10	1	2.42612e-08	alt	1.00678	2.09572e-10	2.42612e-08	-	Artery_Aorta;Artery_Tibial;Cells_Cultured_fibroblasts;Colon_Sigmoid;Colon_Transverse;Esophagus_Gastroesophageal_Junction;Esophagus_Mucosa;Esophagus_Muscularis;Lung;Muscle_Skeletal;Nerve_Tibial;Skin_Not_Sun_Exposed_Suprapubic;Skin_Sun_Exposed_Lower_leg;Whole_Blood	ENSG00000065000.15;ENSG00000099840.13;ENSG00000104885.17;ENSG00000104897.9;ENSG00000104899.7;ENSG00000267122.1	FOXA1_HUMAN;TCF21_HUMAN;PATZ1_HUMAN;KLF11_HUMAN;ZNF76_HUMAN;ZN623_HUMAN;ZSC23_HUMAN;ZSA5C_HUMAN;TF65_HUMAN;ZN157_HUMAN;ZN561_HUMAN;BRD4_HUMAN;SP1_HUMAN;MYC_HUMAN;SMCA4_HUMAN;SCRT2_HUMAN;IKZF1_HUMAN;ZN529_HUMAN;MTG8_HUMAN;SMC3_HUMAN;ZN501_HUMAN;TFAP4_HUMAN;ZN558_HUMAN;ANM1_HUMAN;ZBT20_HUMAN;ZNF10_HUMAN;ZN382_HUMAN;TBX21_HUMAN;ZFHX2_HUMAN;ZEB2_HUMAN;ZSC30_HUMAN;ZN37A_HUMAN;ZFX_HUMAN;MAX_HUMAN;ZN600_HUMAN;ZN350_HUMAN;STAT1_HUMAN;ZF69B_HUMAN;XBP1_HUMAN;ZN148_HUMAN;ZN189_HUMAN;ZN335_HUMAN;CTCF_HUMAN;SPT5H_HUMAN;GLIS1_HUMAN;KLF17_HUMAN;ZBT26_HUMAN;ZN366_HUMAN;ZBT21_HUMAN;SIN3A_HUMAN;ZFP37_HUMAN;ZN792_HUMAN;ZBT11_HUMAN;Z280D_HUMAN;ZSC18_HUMAN;ZN629_HUMAN;KLF9_HUMAN;ZN580_HUMAN;PRDM4_HUMAN;ZN513_HUMAN;TBP_HUMAN;RBM25_HUMAN;KLF16_HUMAN;P53_HUMAN;ZN610_HUMAN;ZN331_HUMAN;ZEB1_HUMAN;KLF10_HUMAN;ZN391_HUMAN;ERG_HUMAN;ZNF24_HUMAN;SUH_HUMAN;ZSC21_HUMAN;PRD10_HUMAN;KLF14_HUMAN;STAG1_HUMAN;IKZF3_HUMAN;Z324A_HUMAN;ZN704_HUMAN;MYCN_HUMAN;ZFP3_HUMAN;ZN248_HUMAN;CDK9_HUMAN;KLF8_HUMAN;WT1_HUMAN;CHD8_HUMAN;REST_HUMAN;PRDM2_HUMAN;ESR1_HUMAN;BC11B_HUMAN;MAZ_HUMAN;ZN660_HUMAN;SP2_HUMAN;ZN362_HUMAN;ZN596_HUMAN;CTNB1_HUMAN;AHR_HUMAN;ZN174_HUMAN;ZNF2_HUMAN;INSM2_HUMAN;EP300_HUMAN;ANDR_HUMAN;ZIC2_HUMAN;TZAP_HUMAN;HIC1_HUMAN;EGR2_HUMAN;ZNF18_HUMAN;RAD21_HUMAN;GABPA_HUMAN;ZN621_HUMAN;EGR1_HUMAN;ZN398_HUMAN;SP3_HUMAN;SCRT1_HUMAN;ZN692_HUMAN;ZN394_HUMAN;ZBT44_HUMAN;AT7L3_HUMAN;MXI1_HUMAN;ZN785_HUMAN;PO2F1_HUMAN;NOTC1_HUMAN;CREB1_HUMAN;KLF13_HUMAN;ZN184_HUMAN;PRDM1_HUMAN;TYY1_HUMAN;ZN639_HUMAN;SP7_HUMAN
chr19	2171490	2171491	2	rs1015670	349	G	A	38	-0.794212	0.766994	0.992952	3.34254e-11	1	4.48472e-09	alt	0.766994	3.34254e-11	4.48472e-09	-	Artery_Aorta;Artery_Tibial;Esophagus_Gastroesophageal_Junction;Esophagus_Mucosa;Nerve_Tibial;Skin_Not_Sun_Exposed_Suprapubic;Skin_Sun_Exposed_Lower_leg;Whole_Blood	ENSG00000065000.15;ENSG00000099840.13;ENSG00000104885.17;ENSG00000267122.1	ZF69B_HUMAN;OSR2_HUMAN;NCOR2_HUMAN;STAT3_HUMAN;ANDR_HUMAN;MTG8_HUMAN;ZN366_HUMAN;ZN792_HUMAN;STAG1_HUMAN;ZN692_HUMAN;TZAP_HUMAN;AP2C_HUMAN;HIC1_HUMAN;ZFP37_HUMAN;ZN398_HUMAN;AHR_HUMAN;MNT_HUMAN;ARI4B_HUMAN;ZN473_HUMAN;ZN501_HUMAN;NFIA_HUMAN;KMT2A_HUMAN;SP2_HUMAN;MAZ_HUMAN;TF65_HUMAN;ZN335_HUMAN;KLF10_HUMAN;SP130_HUMAN;EGR2_HUMAN;IKZF5_HUMAN;ZN561_HUMAN;ZN341_HUMAN;ERG_HUMAN;ZN660_HUMAN;ZIC2_HUMAN;BCL6B_HUMAN;BCL6_HUMAN;GLIS1_HUMAN;ZN350_HUMAN;ZBT11_HUMAN;TEAD3_HUMAN;OZF_HUMAN;IKZF3_HUMAN;COE1_HUMAN;ZN776_HUMAN;ZXDB_HUMAN;ZNF24_HUMAN;ZN382_HUMAN;CTCF_HUMAN;HMGX4_HUMAN;PRD10_HUMAN;ZFHX2_HUMAN;TYY1_HUMAN;PATZ1_HUMAN;TBX3_HUMAN;KLF17_HUMAN;ZBT26_HUMAN;ZN639_HUMAN;KLF8_HUMAN;GABP1_HUMAN;ZN600_HUMAN;RAD21_HUMAN;SP7_HUMAN;NFKB2_HUMAN;ZN184_HUMAN;ZN189_HUMAN;P53_HUMAN;ZNF10_HUMAN;MEF2B_HUMAN;BC11A_HUMAN;KLF16_HUMAN;GCR_HUMAN;ZNF34_HUMAN;KDM6A_HUMAN;TYY2_HUMAN;SMCA4_HUMAN;NFKB1_HUMAN;ZBT20_HUMAN;ZN174_HUMAN;PKCB1_HUMAN;GLIS2_HUMAN;ERF_HUMAN;ZN394_HUMAN;ZEB2_HUMAN;SCRT2_HUMAN;ZBT8A_HUMAN;PRDM2_HUMAN
chr19	2236637	2236638	2	rs7249204	233	T	C	62	-0.593142	0.699371	0.564635	1.7634e-08	0.837058	1.37176e-06	alt	0.699371	1.7634e-08	1.37176e-06	Abdominal aortic aneurysm	Artery_Tibial;Breast_Mammary_Tissue;Colon_Sigmoid;Colon_Transverse;Esophagus_Gastroesophageal_Junction;Esophagus_Mucosa;Esophagus_Muscularis;Lung;Muscle_Skeletal;Nerve_Tibial;Prostate;Skin_Not_Sun_Exposed_Suprapubic;Skin_Sun_Exposed_Lower_leg;Spleen;Stomach;Testis;Thyroid	ENSG00000065000.15;ENSG00000104885.17;ENSG00000104886.11;ENSG00000104899.7	NRF1_HUMAN;ZBT10_HUMAN;CEBPA_HUMAN;IKZF3_HUMAN;TYY1_HUMAN;TEAD3_HUMAN;ZSCA4_HUMAN;ZN704_HUMAN;ZN404_HUMAN;TZAP_HUMAN;ZFP37_HUMAN;KLF11_HUMAN;ZN148_HUMAN;AEBP2_HUMAN;ZN623_HUMAN;ZN529_HUMAN;PRDM1_HUMAN;TIF1B_HUMAN;P66A_HUMAN;ETV5_HUMAN;LCORL_HUMAN;SMCA4_HUMAN;ZN600_HUMAN;PKCB1_HUMAN;ZSC21_HUMAN;SMRC1_HUMAN;ZKSC8_HUMAN;ZN426_HUMAN;KDM2B_HUMAN;STAG1_HUMAN;STAG2_HUMAN;ZIC2_HUMAN;GLI4_HUMAN;ZN449_HUMAN;KLF14_HUMAN;MAZ_HUMAN;ANDR_HUMAN;ZBTB6_HUMAN;ZBT8A_HUMAN;ZBT26_HUMAN;AP2C_HUMAN;ZNF76_HUMAN;WT1_HUMAN;CREB1_HUMAN;AHR_HUMAN;ZN777_HUMAN;ZN524_HUMAN;SMRC2_HUMAN;ZN513_HUMAN;ZN248_HUMAN;SP130_HUMAN;HLF_HUMAN;BCL6_HUMAN;ZN837_HUMAN;ZSC30_HUMAN;ATF7_HUMAN;ZN677_HUMAN;TBX3_HUMAN;MIXL1_HUMAN;ZGPAT_HUMAN;BC11B_HUMAN;ZN133_HUMAN;ZNF48_HUMAN;ZN189_HUMAN;MYC_HUMAN;FOXA2_HUMAN;CTCF_HUMAN;TYY2_HUMAN;SMAD3_HUMAN;THA11_HUMAN;ZXDB_HUMAN;GLIS2_HUMAN;E2F1_HUMAN;Z518A_HUMAN;ELF3_HUMAN;ZN169_HUMAN;CDK8_HUMAN;GCR_HUMAN;GABP1_HUMAN;KLF8_HUMAN;BRD4_HUMAN;INSM2_HUMAN;GABPA_HUMAN;ERF_HUMAN;SP7_HUMAN;NONO_HUMAN;RING2_HUMAN;CBLL2_HUMAN;Z324A_HUMAN;ZN511_HUMAN;ZN205_HUMAN;IRF2_HUMAN;BCL6B_HUMAN;ZF69B_HUMAN;ZN660_HUMAN;ZN692_HUMAN;ZN768_HUMAN;MYB_HUMAN;BRCA2_HUMAN;MIER2_HUMAN;ZN282_HUMAN;ZBT21_HUMAN;SCRT1_HUMAN;ZEB1_HUMAN;ZN792_HUMAN;PRD10_HUMAN;ZN580_HUMAN;ZN398_HUMAN;ZN335_HUMAN;SP3_HUMAN;ZN362_HUMAN;PRDM4_HUMAN;ZN654_HUMAN;ZN610_HUMAN;MAX_HUMAN;KLF10_HUMAN;SUH_HUMAN;ZN561_HUMAN;MBL2_HUMAN;CDN1B_HUMAN;KLF17_HUMAN;MAD4_HUMAN;TRI25_HUMAN;ZN770_HUMAN;ZN311_HUMAN;SALL2_HUMAN;KLF16_HUMAN;TIF1A_HUMAN;CHD8_HUMAN;RFOX2_HUMAN;ZN382_HUMAN;ZBT11_HUMAN;ZN629_HUMAN;ZNF24_HUMAN;ZNF23_HUMAN;ZFP1_HUMAN;TF65_HUMAN;DMAP1_HUMAN;EGR2_HUMAN;OVOL3_HUMAN;ZN391_HUMAN;NBN_HUMAN;ZN366_HUMAN;COT2_HUMAN;ZSC16_HUMAN;ZFHX2_HUMAN;REST_HUMAN;ZSC9_HUMAN;GLIS1_HUMAN;TFDP1_HUMAN;ZN596_HUMAN;OZF_HUMAN;ZN121_HUMAN;ZBT7A_HUMAN;ZN341_HUMAN;PRDM2_HUMAN;SP2_HUMAN;RXRB_HUMAN;IRF4_HUMAN;BRD9_HUMAN;ZN350_HUMAN;ZN624_HUMAN;ZBT20_HUMAN;IKZF5_HUMAN;ZN239_HUMAN;ZN394_HUMAN;ZN549_HUMAN;ZN207_HUMAN;ARI4B_HUMAN;SRBP2_HUMAN;TSH1_HUMAN;ZN843_HUMAN;ZN776_HUMAN;RFX1_HUMAN;KLF7_HUMAN;MAD3_HUMAN;KLF9_HUMAN;ZN577_HUMAN;CTNB1_HUMAN;GATD1_HUMAN;SOX5_HUMAN;KAT8_HUMAN;ZN639_HUMAN;SOX13_HUMAN;ZBT25_HUMAN;FOXK2_HUMAN;NFYC_HUMAN;FEZF1_HUMAN;PRGR_HUMAN;ZN501_HUMAN;ZN614_HUMAN;NFIL3_HUMAN;Z280D_HUMAN;ZSA5A_HUMAN;ZNF2_HUMAN;ZNF10_HUMAN;ZN221_HUMAN;REPI1_HUMAN;KMT2B_HUMAN;PATZ1_HUMAN;JUN_HUMAN;SKI_HUMAN;EP300_HUMAN;ZEB2_HUMAN;HCFC1_HUMAN;RAD21_HUMAN;TFE3_HUMAN;HIC1_HUMAN;HEY1_HUMAN;SCRT2_HUMAN;CEBPG_HUMAN;ZN184_HUMAN;BC11A_HUMAN;ZN112_HUMAN;GFI1B_HUMAN;TBX21_HUMAN;MNT_HUMAN
chr19	2269829	2269830	2	rs4806836	76	C	T	35	-0.854748	0.850624	0.944964	2.25211e-06	1	0.000110452	alt	0.850624	2.25211e-06	0.000110452	-	Brain_Caudate_basal_ganglia;Testis	ENSG00000167476.10;ENSG00000188305.5	ZN239_HUMAN;NCOA1_HUMAN;KLF13_HUMAN;SKIL_HUMAN;NBN_HUMAN;BC11B_HUMAN;ZN561_HUMAN;KLF9_HUMAN;ZN592_HUMAN;ZBT40_HUMAN;KDM4B_HUMAN;ZN596_HUMAN;ZFHX2_HUMAN;ZBT26_HUMAN;ZSC21_HUMAN;MTA3_HUMAN;TBX3_HUMAN;ING5_HUMAN;ANDR_HUMAN;RLF_HUMAN;ZN282_HUMAN;P66B_HUMAN;WT1_HUMAN;PATZ1_HUMAN;ILF3_HUMAN;SP2_HUMAN;MEN1_HUMAN;ARI1A_HUMAN;RBAK_HUMAN;ZXDB_HUMAN;ZN792_HUMAN;ZSA5A_HUMAN;KLF16_HUMAN;TYY1_HUMAN;ZN768_HUMAN;ZN398_HUMAN;ERG_HUMAN;ZFP41_HUMAN;HDGF_HUMAN;TYY2_HUMAN;ZN174_HUMAN;ZN112_HUMAN;ZN311_HUMAN;Z324A_HUMAN;ZN629_HUMAN;CHAP1_HUMAN;ZN785_HUMAN;CTBP1_HUMAN;NELFA_HUMAN;ZNF76_HUMAN;BCOR_HUMAN;ZN837_HUMAN;HIC1_HUMAN;CEBPB_HUMAN;T2AG_HUMAN;ZGPAT_HUMAN;RFOX2_HUMAN;ZNF2_HUMAN;ASH1L_HUMAN;MNT_HUMAN;INSM2_HUMAN;GLIS1_HUMAN;REQU_HUMAN;NONO_HUMAN;ZBT10_HUMAN;SIN3B_HUMAN;P66A_HUMAN;CTNB1_HUMAN;ZN639_HUMAN;ZSC30_HUMAN;SP3_HUMAN;GMEB1_HUMAN;BCL6B_HUMAN;KLF10_HUMAN;ZBT8A_HUMAN;MYBB_HUMAN;ZN501_HUMAN;EGR1_HUMAN;ZIC2_HUMAN;KDM2B_HUMAN;ATF1_HUMAN;ZN473_HUMAN;ATF3_HUMAN;ZN316_HUMAN;NRF1_HUMAN;KLF14_HUMAN;BRPF3_HUMAN;NR2C1_HUMAN;ZFP37_HUMAN;ZN555_HUMAN;CXXC1_HUMAN;ZN366_HUMAN;PRGR_HUMAN;SRBP2_HUMAN;KLF17_HUMAN;RB_HUMAN;ZN571_HUMAN;HDAC2_HUMAN;SETD7_HUMAN;ZSC26_HUMAN;TAF7_HUMAN;ZN524_HUMAN;ZN121_HUMAN;PKCB1_HUMAN;KMT2A_HUMAN;KDM1A_HUMAN;REPI1_HUMAN;ZN266_HUMAN;RING2_HUMAN;NFIC_HUMAN;ZNF24_HUMAN;ZN426_HUMAN;GABP1_HUMAN;ENL_HUMAN;TR150_HUMAN;BRD4_HUMAN;ZN189_HUMAN;ZN157_HUMAN;SCRT2_HUMAN;FOXK2_HUMAN;NCOR1_HUMAN;KLF8_HUMAN;NCOA6_HUMAN;HDAC1_HUMAN;GLIS2_HUMAN;CREB1_HUMAN;GLI4_HUMAN;SPT5H_HUMAN;ZN600_HUMAN;MAZ_HUMAN;XRCC3_HUMAN;SP7_HUMAN;MGAP_HUMAN;ZBT7A_HUMAN;ZEB2_HUMAN;ZN660_HUMAN;ZN843_HUMAN;TZAP_HUMAN;IKZF1_HUMAN;BRD9_HUMAN;ZN610_HUMAN;AGO2_HUMAN;ZN776_HUMAN;SMAD3_HUMAN;ZN148_HUMAN;TRI25_HUMAN;HTF4_HUMAN;HDAC3_HUMAN;ZN394_HUMAN;PRDM2_HUMAN;ZN692_HUMAN;MTA2_HUMAN;NELFE_HUMAN;NCOA2_HUMAN;ZN677_HUMAN;T2FA_HUMAN;ATF7_HUMAN;ARI1B_HUMAN;TAF9B_HUMAN;CTCF_HUMAN;VEZF1_HUMAN;GFI1B_HUMAN;GCR_HUMAN;EP400_HUMAN
chr19	2270634	2270635	2	rs2523173	113	C	T	59	0.818143	-0.712488	4.71539e-13	0.986972	8.08115e-11	1	ref	0.818143	4.71539e-13	8.08115e-11	-	Lung;Muscle_Skeletal;Spleen	ENSG00000104899.7;ENSG00000167476.10	ZN391_HUMAN;Z324A_HUMAN;ZSC21_HUMAN;MAZ_HUMAN;ZN174_HUMAN;ZIC2_HUMAN;FOXA1_HUMAN;HIC1_HUMAN;GLIS1_HUMAN;ZN350_HUMAN;EP300_HUMAN;ELF1_HUMAN;EGR3_HUMAN;KDM2B_HUMAN;KLF17_HUMAN;ERG_HUMAN;KLF9_HUMAN;TBX3_HUMAN;ZN600_HUMAN;KLF10_HUMAN;KMT2A_HUMAN;SMC3_HUMAN;ZN398_HUMAN;ZEB2_HUMAN;REPI1_HUMAN;MEN1_HUMAN;ANDR_HUMAN;RAG2_HUMAN;TYY1_HUMAN;SALL2_HUMAN;ZN189_HUMAN;ZSA5A_HUMAN;PRDM4_HUMAN;ZNF76_HUMAN;ZNF24_HUMAN;ZSC30_HUMAN;ARI1A_HUMAN;FOXP1_HUMAN;KLF16_HUMAN;SCRT2_HUMAN;ZBT10_HUMAN;CHD1_HUMAN;SMCA4_HUMAN;ZFP37_HUMAN;OLIG2_HUMAN;ZBT8A_HUMAN;ZN195_HUMAN;ZBT26_HUMAN;AGO2_HUMAN;PRGR_HUMAN;TYY2_HUMAN;CHD8_HUMAN;ZN555_HUMAN;TBP_HUMAN;SIN3A_HUMAN;ESR1_HUMAN;ZN596_HUMAN;RUNX2_HUMAN;ZN843_HUMAN;ZN629_HUMAN;ZN394_HUMAN;MAON_HUMAN;BRD4_HUMAN;CREB1_HUMAN;MXI1_HUMAN;ZN184_HUMAN;RFOX2_HUMAN;ZFX_HUMAN;ZN791_HUMAN;SP7_HUMAN;ZFHX2_HUMAN;ZN121_HUMAN;ZN561_HUMAN;ZN692_HUMAN;CEBPB_HUMAN;GABP1_HUMAN;CTCF_HUMAN;ZN660_HUMAN;CXXC1_HUMAN;ZN580_HUMAN;GLIS2_HUMAN;KLF14_HUMAN;SMAD3_HUMAN;AGO1_HUMAN;PRDM2_HUMAN;ZN776_HUMAN;MNT_HUMAN;ZBT20_HUMAN;SP130_HUMAN;PATZ1_HUMAN;ZBT7A_HUMAN;INSM2_HUMAN;ESR2_HUMAN;BCL6B_HUMAN;ZN524_HUMAN;KLF8_HUMAN;CLOCK_HUMAN;ZN621_HUMAN;ZHX2_HUMAN;TRI25_HUMAN;IKZF3_HUMAN;ZNF2_HUMAN
chr19	2273836	2273837	2	rs2854112	1057	C	T	91	0.433794	-0.357273	2.75192e-08	0.34594	1.97268e-06	0.677215	ref	0.433794	2.75192e-08	1.97268e-06	-	Lung;Muscle_Skeletal;Spleen	ENSG00000104899.7;ENSG00000167476.10	ZBT44_HUMAN;HCFC1_HUMAN;ZFHX2_HUMAN;Z280D_HUMAN;SETD7_HUMAN;MAZ_HUMAN;PO2F1_HUMAN;SUH_HUMAN;ANDR_HUMAN;SMAD3_HUMAN;SMC1A_HUMAN;FOXP1_HUMAN;ZSCA4_HUMAN;ZN213_HUMAN;KAT8_HUMAN;ZN768_HUMAN;BRD9_HUMAN;SMCA4_HUMAN;ZSC16_HUMAN;KDM2B_HUMAN;ZN524_HUMAN;ETV5_HUMAN;TYY1_HUMAN;PRD10_HUMAN;ITF2_HUMAN;OVOL3_HUMAN;ZN580_HUMAN;ZN776_HUMAN;KMT2B_HUMAN;KLF10_HUMAN;ZSA5C_HUMAN;GATD1_HUMAN;SALL2_HUMAN;ZN311_HUMAN;CNDH2_HUMAN;WT1_HUMAN;RXRB_HUMAN;ZN614_HUMAN;SMAD4_HUMAN;SP7_HUMAN;ZBT8A_HUMAN;KLF17_HUMAN;ZIC2_HUMAN;ZNF10_HUMAN;ZBT7A_HUMAN;FEZF1_HUMAN;PKCB1_HUMAN;AP2A_HUMAN;ZN101_HUMAN;KLF14_HUMAN;CTCF_HUMAN;SKI_HUMAN;ZGPAT_HUMAN;ZN600_HUMAN;HAND2_HUMAN;ZN138_HUMAN;ZN362_HUMAN;ZN174_HUMAN;SP130_HUMAN;ZN561_HUMAN;SMRC1_HUMAN;ZSC26_HUMAN;MIER3_HUMAN;MAD4_HUMAN;ZN394_HUMAN;ZN382_HUMAN;ZSA5A_HUMAN;ZN692_HUMAN;ZN133_HUMAN;ZN654_HUMAN;ZFX_HUMAN;CEBPG_HUMAN;TSH1_HUMAN;ZNF2_HUMAN;ZN366_HUMAN;REST_HUMAN;ETV4_HUMAN;ZN341_HUMAN;SP2_HUMAN;HTF4_HUMAN;PRDM2_HUMAN;IKZF3_HUMAN;CBLL2_HUMAN;ZN639_HUMAN;KLF8_HUMAN;GABP1_HUMAN;ARI4B_HUMAN;SCRT2_HUMAN;ZN501_HUMAN;BC11B_HUMAN;ZNF24_HUMAN;SCRT1_HUMAN;IRF2_HUMAN;BC11A_HUMAN;ZN843_HUMAN;ZBT12_HUMAN;GLIS1_HUMAN;ZN248_HUMAN;ZEB2_HUMAN;HMGX4_HUMAN;ZFP3_HUMAN;RBBP5_HUMAN;IKZF5_HUMAN;ZBT21_HUMAN;ZEB1_HUMAN;RAG2_HUMAN;MZF1_HUMAN;Z324A_HUMAN;COE1_HUMAN;THA11_HUMAN;ZNF23_HUMAN;ZNF34_HUMAN;P66A_HUMAN;AEBP2_HUMAN;ZNF76_HUMAN;SP4_HUMAN;GFI1B_HUMAN;RBM22_HUMAN;ZN350_HUMAN;CHD8_HUMAN;KDM6A_HUMAN;ZBT40_HUMAN;BRD4_HUMAN;PRDM4_HUMAN;ZSC21_HUMAN;MNT_HUMAN;HMGB2_HUMAN;ZN239_HUMAN;MXI1_HUMAN;AGO2_HUMAN;ZN704_HUMAN;KLF13_HUMAN;SP3_HUMAN;SOX13_HUMAN;ZN528_HUMAN;ZN623_HUMAN;ESR1_HUMAN;ZF64B_HUMAN;ZN621_HUMAN;GLIS2_HUMAN;ERF_HUMAN;ZSC30_HUMAN;ZN335_HUMAN;ZN423_HUMAN;NFIA_HUMAN;ZFP37_HUMAN;EP300_HUMAN;HIC1_HUMAN;ZN214_HUMAN;Z518A_HUMAN;ZF69B_HUMAN;SMC3_HUMAN;BCL6B_HUMAN;CDN1B_HUMAN;NFIL3_HUMAN;ZN785_HUMAN;PAF1_HUMAN;ZBTB6_HUMAN;ZN189_HUMAN;ZN426_HUMAN;STAT1_HUMAN;NR2F6_HUMAN;RUNX2_HUMAN;RAD21_HUMAN;ZN747_HUMAN;REPI1_HUMAN;ZN596_HUMAN;ZBT10_HUMAN;E2F1_HUMAN;ELF3_HUMAN;MEN1_HUMAN;ELF1_HUMAN;BICRA_HUMAN;ZN792_HUMAN;ZHX2_HUMAN;TEAD3_HUMAN;KDM5B_HUMAN;ZN205_HUMAN;TZAP_HUMAN;KLF9_HUMAN;ZN574_HUMAN;ZBTB1_HUMAN;FLI1_HUMAN;ZN391_HUMAN;KLF1_HUMAN;CLOCK_HUMAN;ZN513_HUMAN;KLF16_HUMAN;PRDM6_HUMAN;JUN_HUMAN;ZBT20_HUMAN;SNAI2_HUMAN;TBX21_HUMAN;ZBT26_HUMAN;OLIG2_HUMAN;TYY2_HUMAN;FOXM1_HUMAN;ZBT11_HUMAN;BRD2_HUMAN;ZN184_HUMAN;GLI4_HUMAN;OSR2_HUMAN;OZF_HUMAN;Z585B_HUMAN;KMT2A_HUMAN;KLF7_HUMAN;ZNF48_HUMAN;ZN547_HUMAN;ZN577_HUMAN;MAX_HUMAN;ZNF18_HUMAN;ETS1_HUMAN;RARA_HUMAN;ZN398_HUMAN;ZXDB_HUMAN;TRI25_HUMAN;KLF11_HUMAN;SSRP1_HUMAN;SOX5_HUMAN;GATA2_HUMAN;INSM2_HUMAN;ZN549_HUMAN;GABPA_HUMAN;ZN629_HUMAN;STAG1_HUMAN;ZN677_HUMAN;FOXA3_HUMAN;ZN660_HUMAN;ZN449_HUMAN;ZN221_HUMAN;CREB1_HUMAN;PATZ1_HUMAN;MAD3_HUMAN;RFOX2_HUMAN;GCR_HUMAN;FOXO3_HUMAN;ZN121_HUMAN;ERG_HUMAN;ZN662_HUMAN;FOXK2_HUMAN;TIF1B_HUMAN;TBX3_HUMAN;ZN610_HUMAN;ZSC23_HUMAN;ZN148_HUMAN;NRF1_HUMAN
chr19	2950833	2950834	2	rs78161636	741	G	T	40	-0.620045	0.746529	0.818963	1.89019e-07	0.983623	1.20089e-05	alt	0.746529	1.89019e-07	1.20089e-05	-	Adipose_Subcutaneous;Adipose_Visceral_Omentum;Artery_Aorta;Artery_Coronary;Artery_Tibial;Brain_Caudate_basal_ganglia;Brain_Cerebellar_Hemisphere;Brain_Cerebellum;Brain_Cortex;Brain_Frontal_Cortex_BA9;Brain_Nucleus_accumbens_basal_ganglia;Brain_Putamen_basal_ganglia;Brain_Spinal_cord_cervical_c-1;Brain_Substantia_nigra;Breast_Mammary_Tissue;Cells_Cultured_fibroblasts;Colon_Sigmoid;Colon_Transverse;Esophagus_Gastroesophageal_Junction;Esophagus_Mucosa;Esophagus_Muscularis;Heart_Atrial_Appendage;Heart_Left_Ventricle;Lung;Muscle_Skeletal;Nerve_Tibial;Pituitary;Spleen;Thyroid	ENSG00000279452.1	KLF1_HUMAN;ZNF76_HUMAN;ELF1_HUMAN;HNF4A_HUMAN;RFX1_HUMAN;HIC1_HUMAN;ZFHX2_HUMAN;ZEB2_HUMAN;TP53B_HUMAN;SP2_HUMAN;ZN660_HUMAN;ZN335_HUMAN;MNT_HUMAN;TRI25_HUMAN;CDK9_HUMAN;CTCF_HUMAN;ERG_HUMAN;SMAD3_HUMAN;SUH_HUMAN;SMCA4_HUMAN;RBBP5_HUMAN;TLX1_HUMAN;ZN362_HUMAN;RAD21_HUMAN;ZBT40_HUMAN;ZN843_HUMAN;AP2A_HUMAN;ZN629_HUMAN;GABPA_HUMAN;MBD3_HUMAN;TCF21_HUMAN;KLF14_HUMAN;ZN600_HUMAN;ELK1_HUMAN;SP1_HUMAN;SP3_HUMAN;COT2_HUMAN;MYCN_HUMAN;ANDR_HUMAN;RBM25_HUMAN;KLF8_HUMAN;BRD4_HUMAN;EP300_HUMAN;CDN1B_HUMAN;ZN785_HUMAN;ZN350_HUMAN;ZSA5A_HUMAN;KLF9_HUMAN;HCFC1_HUMAN;IKZF3_HUMAN;RARA_HUMAN;ZBT11_HUMAN;CHD8_HUMAN;OTX2_HUMAN;MAZ_HUMAN;SCRT2_HUMAN;ZXDB_HUMAN;ZN189_HUMAN;DDX20_HUMAN;CREB1_HUMAN;FLI1_HUMAN;Z518A_HUMAN;SRBP2_HUMAN;ETS1_HUMAN;KAISO_HUMAN;KMT2A_HUMAN;GATA1_HUMAN;STAT1_HUMAN;ZN394_HUMAN;PKNX1_HUMAN;TBP_HUMAN;KLF16_HUMAN;KLF13_HUMAN;SP7_HUMAN;SP4_HUMAN;ESR1_HUMAN;ZBT26_HUMAN;SPI1_HUMAN
chr19	3036351	3036352	2	rs10417381	917	T	C	56	-0.175804	0.485171	0.0381765	0.000115807	0.22907	0.00328403	alt	0.485171	0.000115807	0.00328403	-	Muscle_Skeletal;Testis	ENSG00000065717.14;ENSG00000104964.14	EP300_HUMAN;PBX1_HUMAN;CXXC1_HUMAN;ZN184_HUMAN;ZBT21_HUMAN;ZNF2_HUMAN;RAD51_HUMAN;ZN596_HUMAN;ZN701_HUMAN;RB_HUMAN;VDR_HUMAN;FEZF1_HUMAN;ZNF10_HUMAN;ZN143_HUMAN;INSM2_HUMAN;ERG_HUMAN;OTX2_HUMAN;BHE40_HUMAN;GABP1_HUMAN;CREM_HUMAN;PRDM2_HUMAN;ERF_HUMAN;SP2_HUMAN;SP7_HUMAN;THA11_HUMAN;ZN398_HUMAN;PO2F1_HUMAN;ZF69B_HUMAN;PATZ1_HUMAN;BC11B_HUMAN;KLF16_HUMAN;ZN341_HUMAN;TYY1_HUMAN;ZBT10_HUMAN;SP1_HUMAN;RAD21_HUMAN;ZN282_HUMAN;ZN217_HUMAN;PRD10_HUMAN;ZN577_HUMAN;TBX21_HUMAN;ZN121_HUMAN;SUH_HUMAN;KLF8_HUMAN;ZN785_HUMAN;ZXDB_HUMAN;ESR1_HUMAN;ZN335_HUMAN;SMCA5_HUMAN;FOXA1_HUMAN;P66B_HUMAN;CDK8_HUMAN;ZIC2_HUMAN;BC11A_HUMAN;MYCN_HUMAN;GLIS2_HUMAN;ZN558_HUMAN;SMAD4_HUMAN;PRDM4_HUMAN;IKZF2_HUMAN;ETS1_HUMAN;ZBTB6_HUMAN;E2F1_HUMAN;TBX3_HUMAN;ZNF76_HUMAN;PBX3_HUMAN;ZFHX2_HUMAN;ZN561_HUMAN;NR2C1_HUMAN;ZBT7A_HUMAN;GLI4_HUMAN;NFYC_HUMAN;KLF10_HUMAN;ANDR_HUMAN;FOXK2_HUMAN;ARI4B_HUMAN;ZN792_HUMAN;ZBT8A_HUMAN;EGR2_HUMAN;TBP_HUMAN;IKZF3_HUMAN;ZSC30_HUMAN;RUNX2_HUMAN;ZN614_HUMAN;ZN776_HUMAN;ZN600_HUMAN;ZN366_HUMAN;REST_HUMAN;GATD1_HUMAN;AHR_HUMAN;ZBT25_HUMAN;BRD4_HUMAN;ZN501_HUMAN;ZN843_HUMAN;ZGPAT_HUMAN;ZEB1_HUMAN;ZN692_HUMAN;GLIS1_HUMAN;ZN394_HUMAN;Z324A_HUMAN;CDK9_HUMAN;BRD2_HUMAN;ZSC23_HUMAN;PKNX1_HUMAN;IKZF1_HUMAN;RELB_HUMAN;ZSCA4_HUMAN;MNT_HUMAN;ZBT20_HUMAN;KLF9_HUMAN;CHD8_HUMAN;ZN687_HUMAN;STAG1_HUMAN;ZN423_HUMAN;ZNF24_HUMAN;ZBT12_HUMAN;HCFC1_HUMAN;KDM2B_HUMAN;ZN221_HUMAN;BMI1_HUMAN;ZN362_HUMAN;MTA2_HUMAN;CREB1_HUMAN;TZAP_HUMAN;TYY2_HUMAN;KLF17_HUMAN;SMCA4_HUMAN;TEAD3_HUMAN;AP2A_HUMAN;AEBP2_HUMAN;ZN660_HUMAN;SP3_HUMAN;ZN580_HUMAN;COT1_HUMAN;MYC_HUMAN;ZN513_HUMAN;CTCF_HUMAN;RBM25_HUMAN;ZN174_HUMAN;MEF2B_HUMAN;ELF1_HUMAN;ZNF48_HUMAN;KLF7_HUMAN;SSRP1_HUMAN;ZSC21_HUMAN;ZBT17_HUMAN;MZF1_HUMAN;ZSA5A_HUMAN;OSR2_HUMAN;SP130_HUMAN;ZNF18_HUMAN;MXI1_HUMAN;RBBP5_HUMAN;BACH1_HUMAN;SKI_HUMAN;PRGR_HUMAN;ZBT26_HUMAN;SMRC1_HUMAN;WT1_HUMAN;ZN639_HUMAN;ZN189_HUMAN;ETV5_HUMAN;RUNX1_HUMAN;ZN629_HUMAN;OZF_HUMAN;ZN213_HUMAN;OLIG2_HUMAN;ZEB2_HUMAN;MAZ_HUMAN;ZBT44_HUMAN;ZN426_HUMAN;ZFP37_HUMAN;ZN449_HUMAN;HDGF_HUMAN;REPI1_HUMAN;TF65_HUMAN;SRBP2_HUMAN;HIC1_HUMAN;REQU_HUMAN;SPT5H_HUMAN;TIF1A_HUMAN;ZN610_HUMAN;SCRT2_HUMAN;TSH1_HUMAN
chr19	3062694	3062695	2	rs145188743	56	C	T	29	0.607152	-0.662405	0.000231762	0.664244	0.00574075	0.897987	ref	0.607152	0.000231762	0.00574075	-	-	-	BRD2_HUMAN;ZFHX2_HUMAN;ZN335_HUMAN;SP2_HUMAN;PKCB1_HUMAN;SPT5H_HUMAN;BRD4_HUMAN;ZBT26_HUMAN
chr19	3210888	3210889	2	rs312076	135	C	T	23	0.671843	-0.716598	0.000706429	0.795558	0.0141267	0.972349	ref	0.671843	0.000706429	0.0141267	-	Adipose_Subcutaneous;Adipose_Visceral_Omentum;Adrenal_Gland;Artery_Aorta;Artery_Coronary;Artery_Tibial;Brain_Anterior_cingulate_cortex_BA24;Brain_Caudate_basal_ganglia;Brain_Cerebellar_Hemisphere;Brain_Cerebellum;Brain_Cortex;Brain_Hippocampus;Brain_Hypothalamus;Brain_Nucleus_accumbens_basal_ganglia;Brain_Putamen_basal_ganglia;Breast_Mammary_Tissue;Cells_Cultured_fibroblasts;Colon_Sigmoid;Colon_Transverse;Esophagus_Gastroesophageal_Junction;Esophagus_Mucosa;Esophagus_Muscularis;Heart_Atrial_Appendage;Heart_Left_Ventricle;Lung;Muscle_Skeletal;Nerve_Tibial;Ovary;Pancreas;Pituitary;Prostate;Skin_Not_Sun_Exposed_Suprapubic;Skin_Sun_Exposed_Lower_leg;Small_Intestine_Terminal_Ileum;Spleen;Stomach;Testis;Thyroid;Whole_Blood	ENSG00000125910.5;ENSG00000125912.10;ENSG00000276097.1	ZIC2_HUMAN;ZN623_HUMAN;STAT1_HUMAN;HIC1_HUMAN;BRD4_HUMAN;SMC1A_HUMAN;TIF1B_HUMAN;Z280D_HUMAN;HDGF_HUMAN;ZNF2_HUMAN;PRDM4_HUMAN;ZN366_HUMAN;BHE40_HUMAN;BACH1_HUMAN;ZN549_HUMAN;INSM2_HUMAN;SALL2_HUMAN;ZNF16_HUMAN;ZBT26_HUMAN;ZN311_HUMAN;ZN654_HUMAN;CTCF_HUMAN;ZN639_HUMAN;FOXP1_HUMAN;GATA2_HUMAN;ZBT8A_HUMAN;PRDM2_HUMAN;PKNX1_HUMAN;PEX2_HUMAN;RAD21_HUMAN;ZN207_HUMAN;STAG1_HUMAN;ZBTB2_HUMAN;ZN350_HUMAN;ZN426_HUMAN;IKZF2_HUMAN;ZN621_HUMAN;ZN692_HUMAN;ZN571_HUMAN;ZN121_HUMAN;KLF8_HUMAN;FOXK2_HUMAN;SNAI2_HUMAN;CBX3_HUMAN;ZN391_HUMAN;KDM6A_HUMAN;ARID2_HUMAN;MEF2B_HUMAN;SMCA5_HUMAN;IKZF1_HUMAN;ZN248_HUMAN;PATZ1_HUMAN;ZF69B_HUMAN;ZN610_HUMAN;ZN600_HUMAN;ZN189_HUMAN;SCRT1_HUMAN;ZN138_HUMAN;SP7_HUMAN;ZN843_HUMAN;ZNF76_HUMAN;ZN524_HUMAN;KLF7_HUMAN;ZBT44_HUMAN;ZN449_HUMAN;TYY2_HUMAN;SSRP1_HUMAN;ZSA5A_HUMAN;ZN768_HUMAN;ZFHX2_HUMAN;ZEB2_HUMAN;ZN776_HUMAN;ZN143_HUMAN;SMC3_HUMAN;CREB1_HUMAN;TRI22_HUMAN;ZSC30_HUMAN;ZN362_HUMAN;ZSCA4_HUMAN;ZN837_HUMAN;ZN580_HUMAN;ZN341_HUMAN;CBLL2_HUMAN;ZBT20_HUMAN;ZXDB_HUMAN;ANDR_HUMAN;TBX21_HUMAN;SP2_HUMAN;ZN217_HUMAN;FEZF1_HUMAN;ZFP37_HUMAN;SPT6H_HUMAN;GLI4_HUMAN;ZNF24_HUMAN;ZSC21_HUMAN;ZN394_HUMAN;SCRT2_HUMAN;KLF14_HUMAN;ZBT7A_HUMAN;WT1_HUMAN;TADBP_HUMAN;REPI1_HUMAN;KLF17_HUMAN;ZN785_HUMAN;ZN629_HUMAN;ZN398_HUMAN;TYY1_HUMAN;ZN660_HUMAN;GCR_HUMAN;PO2F1_HUMAN;ZN174_HUMAN
chr19	3224897	3224898	2	rs17852497	62	G	C	28	-0.782144	0.674736	0.859499	0.000448699	1	0.00994109	alt	0.674736	0.000448699	0.00994109	-	Brain_Cerebellar_Hemisphere	ENSG00000161082.12	TYY1_HUMAN;HMGB1_HUMAN;KDM1A_HUMAN;ETS1_HUMAN;VEZF1_HUMAN;GCR_HUMAN;ZN398_HUMAN;ZBT26_HUMAN;CTCF_HUMAN;RB_HUMAN;ITF2_HUMAN;TRI25_HUMAN
chr19	3626772	3626773	2	rs17674528	1390	A	G	68	0.960273	-0.792277	7.77208e-16	0.990913	2.17129e-13	1	ref	0.960273	7.77208e-16	2.17129e-13	-	Artery_Tibial;Brain_Cerebellum;Cells_EBV-transformed_lymphocytes;Muscle_Skeletal;Spleen;Testis;Whole_Blood	ENSG00000105298.13;ENSG00000186111.9	Z324A_HUMAN;ZNF76_HUMAN;ZGPAT_HUMAN;TBX3_HUMAN;TEAD4_HUMAN;NC2A_HUMAN;TRI25_HUMAN;SMAD4_HUMAN;HCFC1_HUMAN;KLF6_HUMAN;ZFX_HUMAN;ZN217_HUMAN;ZSC30_HUMAN;ZFHX2_HUMAN;ZBT7A_HUMAN;ZNF18_HUMAN;RBBP5_HUMAN;TAF7_HUMAN;ZNF10_HUMAN;IKZF5_HUMAN;ASH1L_HUMAN;ZN316_HUMAN;SIX4_HUMAN;Z280D_HUMAN;NCOA2_HUMAN;ARNT_HUMAN;MIER1_HUMAN;XRCC3_HUMAN;TR150_HUMAN;ZN776_HUMAN;ZN382_HUMAN;ZN350_HUMAN;ZNF2_HUMAN;MTA3_HUMAN;ZBT26_HUMAN;ZN639_HUMAN;ZF69B_HUMAN;COT2_HUMAN;ZN157_HUMAN;SMCA4_HUMAN;NR2C2_HUMAN;ID3_HUMAN;ZSC29_HUMAN;NFYC_HUMAN;ZN282_HUMAN;ZNF24_HUMAN;MBD2_HUMAN;PF21A_HUMAN;ZN205_HUMAN;KAISO_HUMAN;ZXDB_HUMAN;MTA1_HUMAN;ZN592_HUMAN;SCRT1_HUMAN;NELFE_HUMAN;NFRKB_HUMAN;CTCF_HUMAN;ZN311_HUMAN;CTNB1_HUMAN;KLF9_HUMAN;ESR1_HUMAN;OSR2_HUMAN;AHR_HUMAN;ZN580_HUMAN;NCOA4_HUMAN;ZN785_HUMAN;ERR1_HUMAN;ZBT21_HUMAN;AEBP2_HUMAN;MYC_HUMAN;RARA_HUMAN;ZBTB6_HUMAN;GATA3_HUMAN;MNT_HUMAN;ZSC26_HUMAN;CREM_HUMAN;YBOX3_HUMAN;ZN610_HUMAN;SKI_HUMAN;ZBTB5_HUMAN;NR2C1_HUMAN;ZN366_HUMAN;KLF1_HUMAN;ZN704_HUMAN;SOX6_HUMAN;SALL2_HUMAN;THA11_HUMAN;BCOR_HUMAN;PO2F1_HUMAN;ZN577_HUMAN;CHAP1_HUMAN;ZN121_HUMAN;GLI4_HUMAN;HTF4_HUMAN;SPT5H_HUMAN;ZN248_HUMAN;ZN600_HUMAN;FOXA3_HUMAN;SNAI2_HUMAN;ZBED5_HUMAN;SIN3B_HUMAN;GMEB1_HUMAN;ZN189_HUMAN;ZN341_HUMAN;CREB1_HUMAN;WT1_HUMAN;NELFA_HUMAN;HMGX4_HUMAN;BC11B_HUMAN;P63_HUMAN;SMAD5_HUMAN;KLF17_HUMAN;HDAC2_HUMAN;VEZF1_HUMAN;RB_HUMAN;ATF1_HUMAN;CSN2_HUMAN;Z585B_HUMAN;ARI4B_HUMAN;TYY2_HUMAN;ZSC9_HUMAN;ZN335_HUMAN;RBM25_HUMAN;EGR2_HUMAN;UBF1_HUMAN;MIER3_HUMAN;TIF1B_HUMAN;ZNF48_HUMAN;ZBT10_HUMAN;ELF4_HUMAN;PHF8_HUMAN;ZN184_HUMAN;AFF1_HUMAN;NCOA1_HUMAN;TYY1_HUMAN;ILF3_HUMAN;MAX_HUMAN;ZN792_HUMAN;SP2_HUMAN;SMCA5_HUMAN;RAD51_HUMAN;ZBT8A_HUMAN;ZSC18_HUMAN;KLF14_HUMAN;ZN174_HUMAN;ZN629_HUMAN;SP7_HUMAN;CLOCK_HUMAN;CDN1B_HUMAN;KAT8_HUMAN;KDM5A_HUMAN;GATD1_HUMAN;ZN449_HUMAN;INSM2_HUMAN;ZZZ3_HUMAN;E2F8_HUMAN;ELF1_HUMAN;NFIC_HUMAN;NBN_HUMAN;TF7L2_HUMAN;BRD2_HUMAN;TSH1_HUMAN;ZFP37_HUMAN;KLF7_HUMAN;ARID2_HUMAN;ZN511_HUMAN;E4F1_HUMAN;OZF_HUMAN;ATF3_HUMAN;PRDM4_HUMAN;CBLL2_HUMAN;ZBT11_HUMAN;ZN394_HUMAN;TAL1_HUMAN;T2FA_HUMAN;PHF20_HUMAN;PATZ1_HUMAN;GLIS2_HUMAN;ZN148_HUMAN;ZN398_HUMAN;RUNX1_HUMAN;KLF8_HUMAN;NRF1_HUMAN;CTCFL_HUMAN;DIDO1_HUMAN;ZBT25_HUMAN;MAZ_HUMAN;CTBP1_HUMAN;SMRC1_HUMAN;ZN524_HUMAN;REPI1_HUMAN;SCRT2_HUMAN;RING2_HUMAN;STAG1_HUMAN;ZSC21_HUMAN;MZF1_HUMAN;ERF_HUMAN;ZSCA4_HUMAN;RFOX2_HUMAN;ZKSC8_HUMAN;ANDR_HUMAN;ZBT40_HUMAN;GCR_HUMAN;BCL6B_HUMAN;P66A_HUMAN;HDAC3_HUMAN;ZN37A_HUMAN;FOXA1_HUMAN;KLF13_HUMAN;TADBP_HUMAN;KDM1A_HUMAN;ZN501_HUMAN;PRD10_HUMAN;JUN_HUMAN;SUH_HUMAN;NONO_HUMAN;NCOA3_HUMAN;KAT7_HUMAN;NCOR1_HUMAN;GLIS1_HUMAN;Z518A_HUMAN;ZBT20_HUMAN;NFIA_HUMAN;NFE2_HUMAN;ARI1B_HUMAN;ZN623_HUMAN;TAF9B_HUMAN;PKCB1_HUMAN;MAD3_HUMAN;DNMT1_HUMAN;SP3_HUMAN;ZN596_HUMAN;REQU_HUMAN;REST_HUMAN;EGR1_HUMAN;ZN223_HUMAN;MAD4_HUMAN;KDM4B_HUMAN;GABP1_HUMAN;SUMO2_HUMAN;ZEB1_HUMAN;ZN692_HUMAN;HIC1_HUMAN;KLF16_HUMAN;OVOL3_HUMAN;ZN300_HUMAN;KLF10_HUMAN;ZN660_HUMAN;NCOA6_HUMAN;ZSA5A_HUMAN;IRF2_HUMAN;ZN195_HUMAN;CHD8_HUMAN;ZN843_HUMAN;LEF1_HUMAN;ZEB2_HUMAN;PRDM2_HUMAN;DACH1_HUMAN;ZN561_HUMAN;HDAC1_HUMAN;BRD4_HUMAN;PRDM1_HUMAN;ZN549_HUMAN;SP130_HUMAN;ATF7_HUMAN;SKIL_HUMAN;KDM5B_HUMAN;DMAP1_HUMAN;P66B_HUMAN;MK14_HUMAN;HEY1_HUMAN;ZN221_HUMAN;RXRB_HUMAN;FOXK2_HUMAN;EMSY_HUMAN;PKNX1_HUMAN;CR3L1_HUMAN;ZFP41_HUMAN;EP400_HUMAN;MYBB_HUMAN;ZBT44_HUMAN;ZN614_HUMAN;ENL_HUMAN;KMT2A_HUMAN;ZN662_HUMAN;ZSC23_HUMAN;ZIC2_HUMAN;E2F1_HUMAN;ZBTB2_HUMAN;LMBL2_HUMAN;KMT2B_HUMAN;ZN391_HUMAN;MGAP_HUMAN;RLF_HUMAN;SP1_HUMAN;ZN169_HUMAN;ZN362_HUMAN;SIN3A_HUMAN;TEAD3_HUMAN
chr19	3822009	3822010	2	rs28510805	161	C	G	57	0.959769	-0.871183	1.34385e-14	0.998327	3.06789e-12	1	ref	0.959769	1.34385e-14	3.06789e-12	-	Pituitary;Spleen;Testis;Whole_Blood	ENSG00000105278.10;ENSG00000167654.17	ZN776_HUMAN;ZNF2_HUMAN;MIER1_HUMAN;ZZZ3_HUMAN;TADBP_HUMAN;ZN580_HUMAN;SMCA4_HUMAN;EP400_HUMAN;NONO_HUMAN;HDAC1_HUMAN;ZN600_HUMAN;MTA3_HUMAN;GMEB1_HUMAN;ARNT_HUMAN;EMSY_HUMAN;ZN596_HUMAN;KDM4B_HUMAN;ID3_HUMAN;COT1_HUMAN;ZFHX2_HUMAN;LEF1_HUMAN;ZFP37_HUMAN;BCOR_HUMAN;SP1_HUMAN;NCOR1_HUMAN;P53_HUMAN;ZN174_HUMAN;ZN561_HUMAN;GATA2_HUMAN;CDK9_HUMAN;TR150_HUMAN;ZN184_HUMAN;KLF13_HUMAN;ZBT8A_HUMAN;STAG2_HUMAN;ZN473_HUMAN;MYCN_HUMAN;ZN148_HUMAN;ANDR_HUMAN;ARID2_HUMAN;ZSC30_HUMAN;MITF_HUMAN;TBX21_HUMAN;CSN2_HUMAN;P66A_HUMAN;MYBB_HUMAN;LMBL2_HUMAN;SKIL_HUMAN;ATF3_HUMAN;SUMO2_HUMAN;ZIC2_HUMAN;KLF9_HUMAN;KAISO_HUMAN;CHD8_HUMAN;NR2C1_HUMAN;ARI1B_HUMAN;ZN592_HUMAN;MAZ_HUMAN;KDM1A_HUMAN;CHAP1_HUMAN;ZN366_HUMAN;ATF7_HUMAN;HIC1_HUMAN;MGAP_HUMAN;ZN629_HUMAN;NRF1_HUMAN;RFX1_HUMAN;ZN189_HUMAN;ZN362_HUMAN;MTA2_HUMAN;ZN282_HUMAN;BRD4_HUMAN;NFIC_HUMAN;PLAG1_HUMAN;ZN316_HUMAN;MEIS2_HUMAN;ZN654_HUMAN;ZN426_HUMAN;FOXK2_HUMAN;ZN770_HUMAN;ZBT40_HUMAN;SP7_HUMAN;ZSC18_HUMAN;STAG1_HUMAN;SMC3_HUMAN;CTCF_HUMAN;P66B_HUMAN;IRF4_HUMAN;TAF9B_HUMAN;HDAC3_HUMAN;ERG_HUMAN;KMT2A_HUMAN;CTBP1_HUMAN;KDM6A_HUMAN;NCOA2_HUMAN;RAD21_HUMAN;ZBT26_HUMAN;E2F8_HUMAN;MAX_HUMAN;WT1_HUMAN;MNT_HUMAN;ZFX_HUMAN;EGR1_HUMAN;PHF20_HUMAN;RING2_HUMAN;SSRP1_HUMAN;TEAD4_HUMAN;NCOA3_HUMAN;PRDM2_HUMAN;ZNF24_HUMAN;REST_HUMAN;SMC1A_HUMAN;BHE40_HUMAN;HDAC2_HUMAN;CTCFL_HUMAN;ERR1_HUMAN;EGR2_HUMAN;ZN501_HUMAN;ZN394_HUMAN;ZN121_HUMAN;SOX6_HUMAN;SRF_HUMAN;SMCA5_HUMAN;STAT1_HUMAN;ZN660_HUMAN;XRCC3_HUMAN;VEZF1_HUMAN;RB_HUMAN;SCRT2_HUMAN;ZN830_HUMAN;ZBT44_HUMAN;C2D1A_HUMAN;NBN_HUMAN;PO2F1_HUMAN;ILF3_HUMAN;UBP7_HUMAN
chr19	3985019	3985020	2	rs143179321	121	T	C	40	-0.913193	0.931425	0.996704	3.85227e-09	1	3.43571e-07	alt	0.931425	3.85227e-09	3.43571e-07	-	-	-	CBLL2_HUMAN;ZBT10_HUMAN;REST_HUMAN;ZN513_HUMAN;ZN561_HUMAN;ZN366_HUMAN;ZN843_HUMAN;ZN174_HUMAN;ZBT21_HUMAN;TYY1_HUMAN;KLF9_HUMAN;ZSC30_HUMAN;ZXDB_HUMAN;ZN596_HUMAN;Z324A_HUMAN;SCRT2_HUMAN;CTCF_HUMAN;ZBT26_HUMAN;ZNF2_HUMAN;ZN394_HUMAN;ZN600_HUMAN;ZN426_HUMAN;KLF17_HUMAN;ZN350_HUMAN;ZFP41_HUMAN;TYY2_HUMAN;PRDM2_HUMAN;KLF8_HUMAN;ZN610_HUMAN;ZN195_HUMAN;PATZ1_HUMAN;ZN121_HUMAN;SALL2_HUMAN;ZN300_HUMAN;ZSCA4_HUMAN;ZN189_HUMAN;WT1_HUMAN;ZN660_HUMAN;ZN555_HUMAN;ZN747_HUMAN;ZEB1_HUMAN;RBAK_HUMAN;ZN629_HUMAN;ZN549_HUMAN;ZN398_HUMAN;ZSC21_HUMAN;ZFP37_HUMAN;ZN776_HUMAN;ZN311_HUMAN;ZN449_HUMAN;ZN662_HUMAN;ZN501_HUMAN;HIC1_HUMAN;ZN274_HUMAN;SP7_HUMAN;ZEB2_HUMAN;CXXC1_HUMAN;ZN677_HUMAN;ZN577_HUMAN;MAZ_HUMAN;ZF69B_HUMAN;OZF_HUMAN
chr19	4198465	4198466	2	rs74178438	194	G	A	27	0.651204	-0.515303	4.77286e-07	0.950714	2.65105e-05	1	ref	0.651204	4.77286e-07	2.65105e-05	-	-	-	COT2_HUMAN;MAZ_HUMAN;WT1_HUMAN;ZN398_HUMAN;EZH2_HUMAN;ZBT26_HUMAN
chr19	4279457	4279458	2	rs10425598	156	C	T	31	1.00831	-0.959194	3.12518e-10	0.998184	3.30233e-08	1	ref	1.00831	3.12518e-10	3.30233e-08	-	-	-	EP300_HUMAN;GLIS2_HUMAN;MYCN_HUMAN;ZN561_HUMAN;PRDM4_HUMAN;IKZF3_HUMAN;PATZ1_HUMAN;GLIS1_HUMAN;COT2_HUMAN;RAD21_HUMAN;PKCB1_HUMAN;EGR3_HUMAN;ZIC2_HUMAN;ZN189_HUMAN;ZFHX2_HUMAN;CTNB1_HUMAN;ZBT26_HUMAN;PBIP1_HUMAN;BRD4_HUMAN;MAZ_HUMAN;HIC1_HUMAN;ZN398_HUMAN
chr19	4304542	4304543	2	rs11667522	225	G	C	37	-0.802802	0.815191	0.931064	8.87855e-07	1	4.86309e-05	alt	0.815191	8.87855e-07	4.86309e-05	-	Artery_Aorta;Artery_Tibial;Cells_Cultured_fibroblasts;Esophagus_Gastroesophageal_Junction;Esophagus_Muscularis;Heart_Left_Ventricle;Liver;Muscle_Skeletal;Skin_Not_Sun_Exposed_Suprapubic;Testis;Whole_Blood	ENSG00000105255.10;ENSG00000167664.8;ENSG00000178078.11	CR3L1_HUMAN;MAZ_HUMAN;LMBL2_HUMAN;SKIL_HUMAN;ZFX_HUMAN;ZNF24_HUMAN;RING2_HUMAN;ZN217_HUMAN;ZN221_HUMAN;TYY1_HUMAN;ZNF76_HUMAN;MTA3_HUMAN;ZFHX2_HUMAN;ZN639_HUMAN;ZN692_HUMAN;ZN398_HUMAN;PO2F1_HUMAN;AP2C_HUMAN;PRDM2_HUMAN;ZNF10_HUMAN;KLF17_HUMAN;ZBTB2_HUMAN;ZN600_HUMAN;WT1_HUMAN;BCOR_HUMAN;CTBP1_HUMAN;ANDR_HUMAN;AFF1_HUMAN;HCFC1_HUMAN;ZN350_HUMAN;ZBT20_HUMAN;KLF8_HUMAN;ATF7_HUMAN;NRF1_HUMAN;ZEB2_HUMAN;SUZ12_HUMAN;ZN510_HUMAN;ZBT8A_HUMAN;GMEB1_HUMAN;HIC1_HUMAN;NFIC_HUMAN;RB_HUMAN;SIX5_HUMAN;PATZ1_HUMAN;ZN189_HUMAN;MYCN_HUMAN;ZBTB6_HUMAN;ZXDB_HUMAN;ZN592_HUMAN;KDM1A_HUMAN;ZN335_HUMAN;MEIS2_HUMAN;REQU_HUMAN;ZN341_HUMAN;ZN143_HUMAN;CTCFL_HUMAN;ID3_HUMAN;KLF9_HUMAN;IKZF1_HUMAN;SP2_HUMAN;NR2C1_HUMAN;ZN174_HUMAN;ZBT44_HUMAN;CREM_HUMAN;GLIS1_HUMAN;ZSC30_HUMAN;SCRT2_HUMAN;EGR1_HUMAN;GCR_HUMAN;CTNB1_HUMAN;SP3_HUMAN;KLF10_HUMAN;HDAC1_HUMAN;ARI1B_HUMAN;ELF1_HUMAN;ZN660_HUMAN;ZBT26_HUMAN
chr19	4402476	4402477	2	rs243336	112	C	G	45	-0.698543	0.731969	0.899927	2.31965e-08	1	1.75753e-06	alt	0.731969	2.31965e-08	1.75753e-06	-	Adipose_Subcutaneous;Adipose_Visceral_Omentum;Adrenal_Gland;Artery_Aorta;Artery_Coronary;Artery_Tibial;Brain_Caudate_basal_ganglia;Brain_Cerebellar_Hemisphere;Brain_Cerebellum;Brain_Cortex;Brain_Frontal_Cortex_BA9;Brain_Nucleus_accumbens_basal_ganglia;Brain_Putamen_basal_ganglia;Brain_Spinal_cord_cervical_c-1;Breast_Mammary_Tissue;Cells_Cultured_fibroblasts;Colon_Sigmoid;Colon_Transverse;Esophagus_Gastroesophageal_Junction;Esophagus_Mucosa;Esophagus_Muscularis;Heart_Atrial_Appendage;Heart_Left_Ventricle;Lung;Muscle_Skeletal;Nerve_Tibial;Ovary;Pancreas;Pituitary;Prostate;Skin_Not_Sun_Exposed_Suprapubic;Skin_Sun_Exposed_Lower_leg;Small_Intestine_Terminal_Ileum;Stomach;Testis;Thyroid;Uterus;Vagina;Whole_Blood	ENSG00000141985.9;ENSG00000167670.15;ENSG00000167671.11;ENSG00000267011.5;ENSG00000267769.1;ENSG00000267980.1;ENSG00000280239.1	KDM6A_HUMAN;PRD10_HUMAN;MAX_HUMAN;PRDM4_HUMAN;USF1_HUMAN;CREM_HUMAN;ZN843_HUMAN;SKI_HUMAN;KMT2A_HUMAN;PPARG_HUMAN;SPI1_HUMAN;ZBT12_HUMAN;CEBPA_HUMAN;ZN561_HUMAN;ERG_HUMAN;FOXP1_HUMAN;ZEB1_HUMAN;HCFC1_HUMAN;RBM25_HUMAN;KLF10_HUMAN;ZIC2_HUMAN;IKZF1_HUMAN;ZN350_HUMAN;ZBT26_HUMAN;ZN501_HUMAN;LCORL_HUMAN;TIF1A_HUMAN;FOXA3_HUMAN;ATF2_HUMAN;CXXC1_HUMAN;SCRT2_HUMAN;TFDP1_HUMAN;TYY2_HUMAN;WT1_HUMAN;USF2_HUMAN;FLI1_HUMAN;ZNF24_HUMAN;KLF7_HUMAN;ZN580_HUMAN;ZN629_HUMAN;STAT1_HUMAN;TF65_HUMAN;KAT8_HUMAN;SP1_HUMAN;GATD1_HUMAN;E2F1_HUMAN;TBP_HUMAN;PATZ1_HUMAN;COT1_HUMAN;NC2A_HUMAN;KLF16_HUMAN;GABPA_HUMAN;FOXK2_HUMAN;ZFHX2_HUMAN;ZN366_HUMAN;GLIS1_HUMAN;CHD2_HUMAN;BRCA1_HUMAN;HIC1_HUMAN;SP7_HUMAN;ZBT10_HUMAN;TFE3_HUMAN;ZN362_HUMAN;ZN184_HUMAN;ATF7_HUMAN;CDK8_HUMAN;TZAP_HUMAN;ZSA5A_HUMAN;JUN_HUMAN;THA11_HUMAN;TYY1_HUMAN;XBP1_HUMAN;BRCA2_HUMAN;JUND_HUMAN;RUNX1_HUMAN;PRGR_HUMAN;ZN391_HUMAN;COE3_HUMAN;RAD51_HUMAN;KLF13_HUMAN;NR2F6_HUMAN;ZBT44_HUMAN;ATF1_HUMAN;TSH1_HUMAN;GABP1_HUMAN;KAISO_HUMAN;PBX3_HUMAN;AHR_HUMAN;LDB1_HUMAN;ETS1_HUMAN;KLF9_HUMAN;E2F8_HUMAN;SP2_HUMAN;COT2_HUMAN;ZN600_HUMAN;ZSC30_HUMAN;MAZ_HUMAN;SPT5H_HUMAN;SP130_HUMAN;P66B_HUMAN;ZSC22_HUMAN;ZN282_HUMAN;IKZF3_HUMAN;MNT_HUMAN;ZFP37_HUMAN;BRD4_HUMAN;KLF17_HUMAN;ZN189_HUMAN;ZN528_HUMAN;KMT2B_HUMAN;KLF8_HUMAN;ZBT7A_HUMAN;VDR_HUMAN;FOXA2_HUMAN;EP300_HUMAN;NFYC_HUMAN;ZN449_HUMAN;ZN692_HUMAN;ZBT21_HUMAN;ONEC2_HUMAN;ARI4B_HUMAN;INSM2_HUMAN;NOTC1_HUMAN;SP3_HUMAN;ESR1_HUMAN;FOXA1_HUMAN;CTCF_HUMAN;RBBP5_HUMAN;ZBT8A_HUMAN;NFIL3_HUMAN;KLF14_HUMAN;CEBPG_HUMAN;Z518A_HUMAN;SUH_HUMAN;ZN776_HUMAN;PRDM1_HUMAN;ZN664_HUMAN;PBX1_HUMAN;ZEB2_HUMAN;UBP7_HUMAN;MEN1_HUMAN;ZBTB6_HUMAN;ZFX_HUMAN;ZN394_HUMAN;ANDR_HUMAN;OLIG2_HUMAN;ZN174_HUMAN;TCF21_HUMAN;ZXDB_HUMAN;TBX21_HUMAN;ZN577_HUMAN;SRBP2_HUMAN;TEAD3_HUMAN;ZN148_HUMAN;CREB1_HUMAN;TBX3_HUMAN;ZN639_HUMAN;GLIS2_HUMAN;ZNF76_HUMAN;SOX5_HUMAN;MAD4_HUMAN;ZN382_HUMAN;ERF_HUMAN;ZN341_HUMAN;CDK9_HUMAN;HLF_HUMAN;ZN660_HUMAN
chr19	4402938	4402939	2	rs171474	82	C	A	42	-0.741591	0.744379	0.964262	1.31328e-07	1	8.55686e-06	alt	0.744379	1.31328e-07	8.55686e-06	-	Adipose_Subcutaneous;Adipose_Visceral_Omentum;Adrenal_Gland;Artery_Aorta;Artery_Coronary;Artery_Tibial;Brain_Caudate_basal_ganglia;Brain_Cerebellar_Hemisphere;Brain_Cerebellum;Brain_Cortex;Brain_Frontal_Cortex_BA9;Brain_Nucleus_accumbens_basal_ganglia;Brain_Putamen_basal_ganglia;Brain_Spinal_cord_cervical_c-1;Breast_Mammary_Tissue;Cells_Cultured_fibroblasts;Colon_Sigmoid;Colon_Transverse;Esophagus_Gastroesophageal_Junction;Esophagus_Mucosa;Esophagus_Muscularis;Heart_Atrial_Appendage;Heart_Left_Ventricle;Lung;Muscle_Skeletal;Nerve_Tibial;Ovary;Pancreas;Pituitary;Prostate;Skin_Not_Sun_Exposed_Suprapubic;Skin_Sun_Exposed_Lower_leg;Small_Intestine_Terminal_Ileum;Stomach;Testis;Thyroid;Uterus;Vagina;Whole_Blood	ENSG00000141985.9;ENSG00000167670.15;ENSG00000167671.11;ENSG00000267011.5;ENSG00000267769.1;ENSG00000267980.1;ENSG00000280239.1	MNT_HUMAN;ZXDB_HUMAN;ZN770_HUMAN;CTNB1_HUMAN;E2F1_HUMAN;PBIP1_HUMAN;RING2_HUMAN;ANDR_HUMAN;ZFX_HUMAN;HMGB1_HUMAN;ERG_HUMAN;ZN335_HUMAN;MAZ_HUMAN;ING2_HUMAN;KLF14_HUMAN;CDK9_HUMAN;ONEC2_HUMAN;CXXC1_HUMAN;FOXK2_HUMAN;CTCF_HUMAN;UBP7_HUMAN;ZBT26_HUMAN;BRD4_HUMAN;ZN596_HUMAN;SPT5H_HUMAN;KMT2A_HUMAN;ZN350_HUMAN;ING5_HUMAN;ZN677_HUMAN;KDM2B_HUMAN;BRD2_HUMAN;ZN561_HUMAN;ZN189_HUMAN;PRDM2_HUMAN;PKCB1_HUMAN
chr19	4403019	4403020	2	rs243338	66	A	G	30	-0.753204	0.779024	0.876038	0.000169655	1	0.00448664	alt	0.779024	0.000169655	0.00448664	-	Adipose_Subcutaneous;Adipose_Visceral_Omentum;Adrenal_Gland;Artery_Aorta;Artery_Coronary;Artery_Tibial;Brain_Caudate_basal_ganglia;Brain_Cerebellar_Hemisphere;Brain_Cerebellum;Brain_Cortex;Brain_Frontal_Cortex_BA9;Brain_Nucleus_accumbens_basal_ganglia;Brain_Putamen_basal_ganglia;Brain_Spinal_cord_cervical_c-1;Breast_Mammary_Tissue;Cells_Cultured_fibroblasts;Colon_Sigmoid;Colon_Transverse;Esophagus_Gastroesophageal_Junction;Esophagus_Mucosa;Esophagus_Muscularis;Heart_Atrial_Appendage;Heart_Left_Ventricle;Lung;Muscle_Skeletal;Nerve_Tibial;Ovary;Pancreas;Pituitary;Prostate;Skin_Not_Sun_Exposed_Suprapubic;Skin_Sun_Exposed_Lower_leg;Small_Intestine_Terminal_Ileum;Spleen;Stomach;Testis;Thyroid;Uterus;Vagina;Whole_Blood	ENSG00000008382.15;ENSG00000141985.9;ENSG00000167670.15;ENSG00000167671.11;ENSG00000267011.5;ENSG00000267769.1;ENSG00000267980.1;ENSG00000280239.1	ZN662_HUMAN;ZFX_HUMAN;SPT5H_HUMAN;FOXK2_HUMAN;KLF8_HUMAN;ZSC30_HUMAN;KMT2A_HUMAN;ZN335_HUMAN;PRDM4_HUMAN;CTNB1_HUMAN;PATZ1_HUMAN;ZN561_HUMAN;ANDR_HUMAN;ESR1_HUMAN;ING2_HUMAN;SP7_HUMAN;SCRT2_HUMAN;MAON_HUMAN;CXXC1_HUMAN;TYY1_HUMAN;KLF14_HUMAN;ZN311_HUMAN;HMGB1_HUMAN;E2F1_HUMAN;KDM2B_HUMAN;ZBT8A_HUMAN;RING2_HUMAN;PRDM2_HUMAN;ZN174_HUMAN;PKCB1_HUMAN;ZN660_HUMAN;ERG_HUMAN;ZN184_HUMAN;BRD4_HUMAN;ZN350_HUMAN;ZBT26_HUMAN;ZN189_HUMAN;ZNF18_HUMAN;ZBT7A_HUMAN;ZN596_HUMAN;ONEC2_HUMAN;ZFP37_HUMAN
chr19	4472104	4472105	2	rs10420720	1850	C	G	18	-0.799579	1.03521	0.823578	5.8581e-05	0.986909	0.00187748	alt	1.03521	5.8581e-05	0.00187748	-	Esophagus_Mucosa;Esophagus_Muscularis;Muscle_Skeletal;Nerve_Tibial;Pancreas;Pituitary;Prostate;Skin_Not_Sun_Exposed_Suprapubic;Skin_Sun_Exposed_Lower_leg;Thyroid	ENSG00000167674.14	FLI1_HUMAN;COT2_HUMAN;KLF14_HUMAN;ZBT21_HUMAN;NCOA6_HUMAN;ZBT40_HUMAN;NCOA2_HUMAN;P53_HUMAN;ZN639_HUMAN;SP2_HUMAN;PHF20_HUMAN;MEIS2_HUMAN;NCOR1_HUMAN;GABP1_HUMAN;MUC22_HUMAN;ZIC2_HUMAN;RAD51_HUMAN;ZN282_HUMAN;KLF11_HUMAN;FEZF1_HUMAN;P66B_HUMAN;CLOCK_HUMAN;HDAC1_HUMAN;NFYA_HUMAN;TR150_HUMAN;REQU_HUMAN;ERR1_HUMAN;BCOR_HUMAN;TEAD4_HUMAN;RBBP5_HUMAN;STAT1_HUMAN;ZBT7A_HUMAN;ESR1_HUMAN;SP7_HUMAN;CHAP1_HUMAN;ZN501_HUMAN;RBM25_HUMAN;ZN184_HUMAN;ZFHX2_HUMAN;MNT_HUMAN;Z324A_HUMAN;USF1_HUMAN;EP300_HUMAN;SOX6_HUMAN;PLAG1_HUMAN;SRBP2_HUMAN;NFRKB_HUMAN;P66A_HUMAN;ZN600_HUMAN;ZN770_HUMAN;E4F1_HUMAN;ZSC18_HUMAN;GLIS1_HUMAN;Z518A_HUMAN;OZF_HUMAN;KLF8_HUMAN;KLF17_HUMAN;ZNF2_HUMAN;KLF16_HUMAN;ZBT17_HUMAN;IRF4_HUMAN;NIPBL_HUMAN;ZN660_HUMAN;EGR2_HUMAN;KDM1A_HUMAN;HTF4_HUMAN;VEZF1_HUMAN;KLF13_HUMAN;EGR1_HUMAN;NFIC_HUMAN;GLIS2_HUMAN;TAF9B_HUMAN;ZXDB_HUMAN;ZN843_HUMAN;EMSY_HUMAN;ZN394_HUMAN;SKIL_HUMAN;MGAP_HUMAN;MAX_HUMAN;RB_HUMAN;ZN341_HUMAN;ATF7_HUMAN;HDGF_HUMAN;KMT2C_HUMAN;ELF4_HUMAN;ENL_HUMAN;ZN662_HUMAN;NFYB_HUMAN;CTBP1_HUMAN;CREM_HUMAN;ZN362_HUMAN;MBD2_HUMAN;DDX20_HUMAN;USF2_HUMAN;ZN592_HUMAN;ZN316_HUMAN;ZEB2_HUMAN;FOXK2_HUMAN;PRD10_HUMAN;E2F7_HUMAN;SMCE1_HUMAN;EHMT2_HUMAN;ZN577_HUMAN;T2FA_HUMAN;ETS1_HUMAN;FOXP1_HUMAN;HDAC2_HUMAN;ZBT12_HUMAN;ZN558_HUMAN;KLF9_HUMAN;ZN335_HUMAN;PYGO2_HUMAN;PO2F1_HUMAN;GMEB1_HUMAN;SP4_HUMAN;WT1_HUMAN;KLF1_HUMAN;TIF1A_HUMAN;HDAC3_HUMAN;NR2C1_HUMAN;PATZ1_HUMAN;INT13_HUMAN;KAISO_HUMAN;CDK9_HUMAN;EP400_HUMAN;BHE40_HUMAN;NRF1_HUMAN;C2D1A_HUMAN;ZNF76_HUMAN;SPI1_HUMAN;NR2C2_HUMAN;ANDR_HUMAN;ZN524_HUMAN;ZN629_HUMAN;PRDM4_HUMAN;OVOL3_HUMAN;NFAC3_HUMAN;KLF7_HUMAN;ZBT26_HUMAN;ZNF24_HUMAN;ZN189_HUMAN;RAD21_HUMAN;NOTC1_HUMAN;ZN366_HUMAN;NCOA1_HUMAN;ATF1_HUMAN;ZN692_HUMAN;TYY1_HUMAN;INSM2_HUMAN;LMBL2_HUMAN;SIN3B_HUMAN;E2F1_HUMAN;ZSC22_HUMAN;SMCA4_HUMAN;RXRA_HUMAN;ZEB1_HUMAN;MTA3_HUMAN;PKNX1_HUMAN;LEF1_HUMAN;THA_HUMAN;ILF3_HUMAN;MITF_HUMAN;MTA2_HUMAN;IKZF3_HUMAN;TYY2_HUMAN;ZN561_HUMAN;ZN350_HUMAN;MAZ_HUMAN;MYCN_HUMAN;KLF10_HUMAN;SP3_HUMAN;KLF15_HUMAN;IKZF1_HUMAN;RFX1_HUMAN;ZN610_HUMAN;REST_HUMAN;GABPA_HUMAN;HCFC1_HUMAN;E2F8_HUMAN;COT1_HUMAN;MTA1_HUMAN;MTG8R_HUMAN;FOXM1_HUMAN;AEBP2_HUMAN;ZNF10_HUMAN;MYBB_HUMAN;ZN580_HUMAN;STAG1_HUMAN;SPT5H_HUMAN;ARNT_HUMAN;PBX2_HUMAN;ZZZ3_HUMAN;DEAF1_HUMAN;ASH1L_HUMAN;CTCF_HUMAN;ARI1B_HUMAN;YBOX3_HUMAN;SP1_HUMAN;ELF1_HUMAN;PRDM1_HUMAN;AFF1_HUMAN;FOXA1_HUMAN;RING2_HUMAN;ATF3_HUMAN
chr19	4724056	4724057	2	rs10420007	671	G	A	64	-0.835752	0.978519	0.996376	2.94516e-13	1	5.69323e-11	alt	0.978519	2.94516e-13	5.69323e-11	-	Artery_Aorta;Artery_Tibial;Brain_Cerebellar_Hemisphere;Brain_Cerebellum;Breast_Mammary_Tissue;Colon_Sigmoid;Colon_Transverse;Lung;Nerve_Tibial;Ovary;Skin_Not_Sun_Exposed_Suprapubic;Skin_Sun_Exposed_Lower_leg;Spleen;Testis;Thyroid;Whole_Blood	ENSG00000142002.16;ENSG00000176840.11	ZN362_HUMAN;HNF1A_HUMAN;MGAP_HUMAN;KLF10_HUMAN;ILF3_HUMAN;ZN555_HUMAN;SNAI2_HUMAN;ZNF7_HUMAN;ZN768_HUMAN;ZN101_HUMAN;ZN626_HUMAN;DNM3A_HUMAN;NR1H2_HUMAN;ZN776_HUMAN;MIER1_HUMAN;ZN561_HUMAN;SMRC1_HUMAN;C2D1A_HUMAN;P66A_HUMAN;NFYC_HUMAN;KLF9_HUMAN;NBN_HUMAN;TFDP1_HUMAN;ZSC29_HUMAN;TRI22_HUMAN;ZSC9_HUMAN;ATF4_HUMAN;MEIS2_HUMAN;COE3_HUMAN;GLI4_HUMAN;BRD9_HUMAN;KAT7_HUMAN;CEBPA_HUMAN;TCF21_HUMAN;RXRB_HUMAN;ZN692_HUMAN;ZN266_HUMAN;RCOR2_HUMAN;NFE2_HUMAN;ZN837_HUMAN;NONO_HUMAN;RELB_HUMAN;PKNX1_HUMAN;CDK8_HUMAN;E2F8_HUMAN;SMCA4_HUMAN;ZN501_HUMAN;ZN416_HUMAN;PF21A_HUMAN;ZN248_HUMAN;DACH1_HUMAN;IKZF1_HUMAN;ZZZ3_HUMAN;TCF7_HUMAN;BMI1_HUMAN;PBX2_HUMAN;ZFP37_HUMAN;SMRC2_HUMAN;CHAP1_HUMAN;MZF1_HUMAN;ELF1_HUMAN;KMT2B_HUMAN;NFIL3_HUMAN;ZN770_HUMAN;ZN662_HUMAN;ZN132_HUMAN;ZNF76_HUMAN;IKZF2_HUMAN;ZN473_HUMAN;ZN747_HUMAN;SSRP1_HUMAN;NCOA1_HUMAN;ZN580_HUMAN;BC11B_HUMAN;MBD2_HUMAN;MITF_HUMAN;ZN138_HUMAN;RBAK_HUMAN;ZBT20_HUMAN;ZN211_HUMAN;NCOA4_HUMAN;PO2F2_HUMAN;HDAC1_HUMAN;ARID2_HUMAN;ZN175_HUMAN;KAISO_HUMAN;ZN221_HUMAN;FOXP1_HUMAN;ATF1_HUMAN;ZEB1_HUMAN;ZSCA4_HUMAN;ZN195_HUMAN;ZN777_HUMAN;CTCF_HUMAN;KLF13_HUMAN;ANDR_HUMAN;ARNT_HUMAN;TYY2_HUMAN;ZN350_HUMAN;LEF1_HUMAN;ZN214_HUMAN;SNF5_HUMAN;CSN2_HUMAN;ZBTB1_HUMAN;ZN571_HUMAN;ZN37A_HUMAN;ARI1B_HUMAN;SMCE1_HUMAN;FOXK2_HUMAN;ZSC18_HUMAN;MYBB_HUMAN;SRBP1_HUMAN;ZSA5A_HUMAN;HCFC1_HUMAN;ATF2_HUMAN;RUNX2_HUMAN;KDM4B_HUMAN;ZEB2_HUMAN;RUVB2_HUMAN;MTG16_HUMAN;SMCA5_HUMAN;ZN239_HUMAN;ZN426_HUMAN;EP400_HUMAN;NFRKB_HUMAN;SRF_HUMAN;ZN394_HUMAN;SP1_HUMAN;GLIS1_HUMAN;MYCN_HUMAN;STAT1_HUMAN;SNIP1_HUMAN;ZN155_HUMAN;IRF2_HUMAN;UBP7_HUMAN;LCORL_HUMAN;ZBT7A_HUMAN;ZN579_HUMAN;T2FA_HUMAN;DDX20_HUMAN;PRD10_HUMAN;BCL6B_HUMAN;HES1_HUMAN;ETV4_HUMAN;ZBT11_HUMAN;ZN318_HUMAN;HDGF_HUMAN;REST_HUMAN;ZBTB2_HUMAN;ZN707_HUMAN;ZN549_HUMAN;PEX2_HUMAN;RBM25_HUMAN;ZNF2_HUMAN;MCM3_HUMAN;HM20A_HUMAN;ZN639_HUMAN;SIN3A_HUMAN;CDN1B_HUMAN;CDK9_HUMAN;MNT_HUMAN;ZBTB6_HUMAN;SIN3B_HUMAN;ZBT12_HUMAN;ID3_HUMAN;ETS2_HUMAN;HNF4A_HUMAN;ZN382_HUMAN;ERG_HUMAN;ZN316_HUMAN;CR3L1_HUMAN;STAG1_HUMAN;ZN449_HUMAN;ZN592_HUMAN;ZN830_HUMAN;TF3C5_HUMAN;GFI1B_HUMAN;ZN614_HUMAN;TSH1_HUMAN;STA5A_HUMAN;TGIF2_HUMAN;CXXC1_HUMAN;INT12_HUMAN;EP300_HUMAN;GABPA_HUMAN;ZF64B_HUMAN;TYY1_HUMAN;TZAP_HUMAN;FOXA3_HUMAN;ZSC23_HUMAN;MIER2_HUMAN;MTA2_HUMAN;ENL_HUMAN;BCLF1_HUMAN;TLX1_HUMAN;Z324A_HUMAN;PRDM4_HUMAN;HTF4_HUMAN;FOSL1_HUMAN;ZN664_HUMAN;ZN205_HUMAN;ZN510_HUMAN;RFXK_HUMAN;MTA1_HUMAN;CEBPB_HUMAN;MAX_HUMAN;ELF3_HUMAN;ZN654_HUMAN;ZNF26_HUMAN;ZN652_HUMAN;RUNX1_HUMAN;NRF1_HUMAN;MTA3_HUMAN;ZBT10_HUMAN;ZFP91_HUMAN;AEBP2_HUMAN;ZN395_HUMAN;KMT2A_HUMAN;IKZF5_HUMAN;ZSC26_HUMAN;TF65_HUMAN;OVOL3_HUMAN;BICRA_HUMAN;MIER3_HUMAN;NFXL1_HUMAN;PATZ1_HUMAN;TR150_HUMAN;KLF14_HUMAN;SPT5H_HUMAN;CTBP1_HUMAN;RUNX3_HUMAN;TEAD2_HUMAN;ZN302_HUMAN;KLF11_HUMAN;ZNF34_HUMAN;NCOA2_HUMAN;SUMO1_HUMAN;ZN335_HUMAN;WT1_HUMAN;ZF69B_HUMAN;E2F5_HUMAN;ZN404_HUMAN;SOX13_HUMAN;NUFP1_HUMAN;PYGO2_HUMAN;IRF9_HUMAN;RAD21_HUMAN;PPARG_HUMAN;KLF17_HUMAN;SIX4_HUMAN;ETS1_HUMAN;NFAC3_HUMAN;KLF8_HUMAN;GLIS2_HUMAN;ZN407_HUMAN;RFX1_HUMAN;ZNF23_HUMAN;HDAC2_HUMAN;INSM2_HUMAN;REPI1_HUMAN;ZN121_HUMAN;RHG35_HUMAN;Z518A_HUMAN;NR2C2_HUMAN;MED12_HUMAN;PHB2_HUMAN;SMAD4_HUMAN;MEF2B_HUMAN;BRD4_HUMAN;SUMO2_HUMAN;MCM7_HUMAN;NCOR1_HUMAN;KLF1_HUMAN;TADBP_HUMAN;THB_HUMAN;OZF_HUMAN;TIF1B_HUMAN;COT1_HUMAN;ERF_HUMAN;GABP1_HUMAN;PO2F1_HUMAN;CBX3_HUMAN;ZN677_HUMAN;SP3_HUMAN;ELK1_HUMAN;SP2_HUMAN;SCRT2_HUMAN;ZBTB5_HUMAN;ZN511_HUMAN;EHMT2_HUMAN;KLF16_HUMAN;RB_HUMAN;ZXDB_HUMAN;TBX21_HUMAN;ZN174_HUMAN;TEAD4_HUMAN;NR2F6_HUMAN;ZN623_HUMAN;E4F1_HUMAN;SP130_HUMAN;ZSC21_HUMAN;TEAD3_HUMAN;ZNF18_HUMAN;CEBPG_HUMAN;BACH1_HUMAN;HMBX1_HUMAN;GATA3_HUMAN;DNMT1_HUMAN;ZBT40_HUMAN;P53_HUMAN;ZN282_HUMAN;MBD4_HUMAN;IRF3_HUMAN;NFIA_HUMAN;SMC3_HUMAN;MEF2D_HUMAN;SKI_HUMAN;ZSC16_HUMAN;MYB_HUMAN;ZFP1_HUMAN;HMGX4_HUMAN;TBL1R_HUMAN;COT2_HUMAN;ZBT44_HUMAN;ZHX2_HUMAN;TFE3_HUMAN;ZNF48_HUMAN;NCOA6_HUMAN;P66B_HUMAN;PCH2_HUMAN;ZN513_HUMAN;ZN391_HUMAN;CLOCK_HUMAN;CREB1_HUMAN;KDM6A_HUMAN;ZN444_HUMAN;PO5F1_HUMAN;FLI1_HUMAN;HIC1_HUMAN;CBLL2_HUMAN;ZN660_HUMAN;CHD1_HUMAN;BCOR_HUMAN;ZN529_HUMAN;NFIC_HUMAN;ZN785_HUMAN;ZN493_HUMAN;PHF20_HUMAN;RAD51_HUMAN;ZIC2_HUMAN;MK14_HUMAN;ZBT21_HUMAN;ZN701_HUMAN;ZN548_HUMAN;FOXA2_HUMAN;KLF5_HUMAN;TIF1A_HUMAN;ERR1_HUMAN;ZN331_HUMAN;MBD3_HUMAN;ZN143_HUMAN;XRCC3_HUMAN;ZN610_HUMAN;AFF1_HUMAN;SCRT1_HUMAN;HM20B_HUMAN;EGR1_HUMAN;ZN766_HUMAN;MIXL1_HUMAN;SOX6_HUMAN;REQU_HUMAN;NR4A1_HUMAN;ZN621_HUMAN;GATD1_HUMAN;TAL1_HUMAN;ZN524_HUMAN;KLF6_HUMAN;ZN622_HUMAN;ZNF83_HUMAN;RBBP5_HUMAN;FOXM1_HUMAN;ETV5_HUMAN;KAT8_HUMAN;CUX1_HUMAN;OSR2_HUMAN;FEZF1_HUMAN;DMAP1_HUMAN;GATA1_HUMAN;RUVB1_HUMAN;ZN629_HUMAN;ZN792_HUMAN;ZN217_HUMAN;ZBT26_HUMAN;MLX_HUMAN;KDM1A_HUMAN;DEAF1_HUMAN;BCL6_HUMAN;IKZF3_HUMAN;ANM1_HUMAN;ZNF10_HUMAN;SUH_HUMAN;MAZ_HUMAN;ZN843_HUMAN;RING2_HUMAN;OLIG2_HUMAN;JUN_HUMAN;BHE40_HUMAN;SP7_HUMAN;GCR_HUMAN;ZN558_HUMAN;ITF2_HUMAN;ZFHX2_HUMAN;Z280D_HUMAN;KAT2A_HUMAN;ETV1_HUMAN;RARA_HUMAN;TBP_HUMAN;GLI2_HUMAN;INT13_HUMAN;MAD4_HUMAN;ZN189_HUMAN;ZN398_HUMAN;ARI4B_HUMAN;RLF_HUMAN;EMSY_HUMAN;MTOR_HUMAN;ZBT8A_HUMAN;PEBB_HUMAN;SKIL_HUMAN;SRBP2_HUMAN;FOS_HUMAN;ZN292_HUMAN;THA11_HUMAN;CDC5L_HUMAN;ZN600_HUMAN;ZSC30_HUMAN;ZN148_HUMAN;ZN521_HUMAN;TEAD1_HUMAN;TAF9B_HUMAN;ZN366_HUMAN;SOX5_HUMAN;ZN157_HUMAN;GMEB1_HUMAN;ZFP41_HUMAN;ZN596_HUMAN;IRF4_HUMAN;MCM2_HUMAN;ZN169_HUMAN;ASH1L_HUMAN;E2F1_HUMAN;ZSA5C_HUMAN;ZN184_HUMAN;ZKSC8_HUMAN;EWS_HUMAN;MAD3_HUMAN;ZGPAT_HUMAN;PRDM2_HUMAN;FOSL2_HUMAN;HDAC3_HUMAN;SPI1_HUMAN;PRDM6_HUMAN;LMBL2_HUMAN;TBX3_HUMAN;STAT3_HUMAN;DIDO1_HUMAN;ZNF24_HUMAN;ZN207_HUMAN;ZFX_HUMAN;MTG8R_HUMAN;PRGR_HUMAN;KLF7_HUMAN;LDB1_HUMAN;ZN687_HUMAN;ZN577_HUMAN;VEZF1_HUMAN;NR2C1_HUMAN;ZN300_HUMAN;ZN213_HUMAN;NC2A_HUMAN;BC11A_HUMAN;ATF3_HUMAN;ZBT25_HUMAN;PML_HUMAN;CREM_HUMAN;ESR1_HUMAN;MCRS1_HUMAN;ELF4_HUMAN;IKBZ_HUMAN;ZN491_HUMAN;ATF7_HUMAN;ARI3A_HUMAN;AHR_HUMAN;SALL2_HUMAN
chr19	4968608	4968609	2	rs67625472	1011	T	C	35	-0.690376	0.806156	0.857569	4.44565e-08	1	3.1775e-06	alt	0.806156	4.44565e-08	3.1775e-06	Walking pace	Adipose_Subcutaneous;Adipose_Visceral_Omentum;Breast_Mammary_Tissue;Testis	ENSG00000127663.14	FOXM1_HUMAN;CHAP1_HUMAN;ZN398_HUMAN;ZN239_HUMAN;TP53B_HUMAN;ZN600_HUMAN;SP1_HUMAN;MAX_HUMAN;ZN610_HUMAN;SRBP2_HUMAN;MEIS2_HUMAN;ZN382_HUMAN;ZSC21_HUMAN;REPI1_HUMAN;RHG35_HUMAN;KDM6A_HUMAN;PRDM1_HUMAN;ZN561_HUMAN;DDX20_HUMAN;FEZF1_HUMAN;KLF14_HUMAN;MTA3_HUMAN;ZN384_HUMAN;ATF3_HUMAN;ZN768_HUMAN;ZNF2_HUMAN;DACH1_HUMAN;ZN426_HUMAN;REST_HUMAN;TCF21_HUMAN;SMCA5_HUMAN;PCH2_HUMAN;ZN501_HUMAN;CR3L1_HUMAN;NFXL1_HUMAN;EP400_HUMAN;ZN148_HUMAN;PHF20_HUMAN;HIC1_HUMAN;ZFP91_HUMAN;FOXA2_HUMAN;HDAC3_HUMAN;SP2_HUMAN;TYY2_HUMAN;ZFHX2_HUMAN;ETS2_HUMAN;PBX4_HUMAN;CBX3_HUMAN;GATA4_HUMAN;ZN555_HUMAN;SPT5H_HUMAN;ZN660_HUMAN;ZN311_HUMAN;ZN830_HUMAN;ZIC2_HUMAN;TZAP_HUMAN;KLF1_HUMAN;ARID2_HUMAN;HDAC2_HUMAN;AFF1_HUMAN;HES1_HUMAN;NFIC_HUMAN;GATA1_HUMAN;E2F1_HUMAN;ZN112_HUMAN;ZF69B_HUMAN;SMCA4_HUMAN;NRF1_HUMAN;ZSC29_HUMAN;BRD4_HUMAN;ZN366_HUMAN;NBN_HUMAN;BHE40_HUMAN;C2D1A_HUMAN;INSM2_HUMAN;TSH1_HUMAN;P66B_HUMAN;Z324A_HUMAN;ZEB1_HUMAN;ENL_HUMAN;TAF9B_HUMAN;ILF3_HUMAN;ZBT10_HUMAN;KDM4B_HUMAN;GLI4_HUMAN;ANDR_HUMAN;BC11A_HUMAN;MIER1_HUMAN;CSN2_HUMAN;KLF8_HUMAN;MTA1_HUMAN;ATF7_HUMAN;ZSC26_HUMAN;MEN1_HUMAN;EHMT2_HUMAN;LMBL2_HUMAN;MNT_HUMAN;ZN394_HUMAN;RAD51_HUMAN;ZSC22_HUMAN;ZN548_HUMAN;ZN213_HUMAN;ZNF10_HUMAN;MTG16_HUMAN;LEF1_HUMAN;CDN1B_HUMAN;NFYA_HUMAN;E2F8_HUMAN;ZN316_HUMAN;ZBT26_HUMAN;ZN580_HUMAN;MTA2_HUMAN;XRCC3_HUMAN;CHD8_HUMAN;ZBTB2_HUMAN;NR4A1_HUMAN;ZN704_HUMAN;ZSC30_HUMAN;TF3C5_HUMAN;CBX1_HUMAN;PO2F1_HUMAN;PRD10_HUMAN;PATZ1_HUMAN;ZBT20_HUMAN;STAT1_HUMAN;ZN776_HUMAN;ZN174_HUMAN;ZN524_HUMAN;ZBT40_HUMAN;TYY1_HUMAN;ZBT12_HUMAN;ZN513_HUMAN;GMEB1_HUMAN;VEZF1_HUMAN;KMT2A_HUMAN;ERR1_HUMAN;ZN449_HUMAN;RING2_HUMAN;MGAP_HUMAN;RLF_HUMAN;KAISO_HUMAN;PBX2_HUMAN;CREB1_HUMAN;FOXP1_HUMAN;ZN121_HUMAN;PRDM4_HUMAN;SCRT1_HUMAN;Z280D_HUMAN;WT1_HUMAN;ZN785_HUMAN;ZN184_HUMAN;P66A_HUMAN;SCRT2_HUMAN;SNAI2_HUMAN;ZSC18_HUMAN;TR150_HUMAN;PRDM2_HUMAN;MAZ_HUMAN;RUNX1_HUMAN;PKCB1_HUMAN;ASH1L_HUMAN;GLIS1_HUMAN;ZN362_HUMAN;ZNF24_HUMAN;ZN792_HUMAN;SMRC2_HUMAN;RBBP5_HUMAN;TEAD2_HUMAN;ZXDB_HUMAN;BCL6B_HUMAN;FOXK2_HUMAN;SMCE1_HUMAN;HIF1A_HUMAN;HDAC1_HUMAN;TRI25_HUMAN;NCOA6_HUMAN;RFX1_HUMAN;ARNT_HUMAN;MCM7_HUMAN;PF21A_HUMAN;MBD2_HUMAN;EP300_HUMAN;TIF1B_HUMAN;PYGO2_HUMAN;ZN770_HUMAN;MITF_HUMAN;RBM25_HUMAN;BRD9_HUMAN;ZZZ3_HUMAN;SMC3_HUMAN;SP3_HUMAN;ZFP37_HUMAN;ZBT7A_HUMAN;NFAC3_HUMAN;SOX6_HUMAN;ZN189_HUMAN;RBAK_HUMAN;NCOA1_HUMAN;CTNB1_HUMAN;CBLL2_HUMAN;REQU_HUMAN;HDGF_HUMAN;KLF9_HUMAN;ZN592_HUMAN;ETS1_HUMAN;RAD21_HUMAN;P53_HUMAN;EMSY_HUMAN;DNMT1_HUMAN;SMAD3_HUMAN;ARI1B_HUMAN;KLF17_HUMAN;RB_HUMAN;T2FA_HUMAN;CDK9_HUMAN;CREM_HUMAN;CTCF_HUMAN;KLF16_HUMAN;SIN3A_HUMAN;CEBPB_HUMAN;ZN248_HUMAN;ATF1_HUMAN;TF65_HUMAN;ZN692_HUMAN;BC11B_HUMAN;NONO_HUMAN;CTBP1_HUMAN;ZN558_HUMAN;PKNX1_HUMAN;E2F5_HUMAN;KDM1A_HUMAN;GABP1_HUMAN;GLIS2_HUMAN;MCM3_HUMAN;TADBP_HUMAN;IKZF3_HUMAN;HCFC1_HUMAN;NCOR1_HUMAN;ZSC16_HUMAN;ZN350_HUMAN;E4F1_HUMAN;KLF10_HUMAN;JUN_HUMAN;OVOL3_HUMAN;ZN843_HUMAN;KLF7_HUMAN;MYBB_HUMAN;ZSA5A_HUMAN;ID3_HUMAN;TIF1A_HUMAN;SP7_HUMAN;ZBT8A_HUMAN;ZNF76_HUMAN;ESR1_HUMAN;ZN577_HUMAN;MXI1_HUMAN;ZBTB5_HUMAN;TAL1_HUMAN;NCOA2_HUMAN;ZN549_HUMAN;ADNP_HUMAN;ZN391_HUMAN;ZNF18_HUMAN;BCOR_HUMAN;ZN639_HUMAN;ZBT17_HUMAN;ZN629_HUMAN;ZN282_HUMAN;ZEB2_HUMAN;ZSA5C_HUMAN;ZN341_HUMAN;MZF1_HUMAN;SKIL_HUMAN;NFYB_HUMAN;NR2C1_HUMAN
chr19	6591134	6591135	2	rs17703895	586	C	A	38	0.710249	-0.553837	5.08738e-05	0.483637	0.00162239	0.776372	ref	0.710249	5.08738e-05	0.00162239	-	Adipose_Visceral_Omentum;Artery_Aorta;Cells_Cultured_fibroblasts;Esophagus_Mucosa;Esophagus_Muscularis;Lung;Nerve_Tibial;Thyroid	ENSG00000125726.10	ERG_HUMAN;ZN221_HUMAN;IKZF3_HUMAN;ZEB2_HUMAN;SMRC1_HUMAN;PKCB1_HUMAN;RING2_HUMAN;ZSA5C_HUMAN;ZBT26_HUMAN;ZN350_HUMAN;PRD10_HUMAN;KLF14_HUMAN;ZN398_HUMAN;ZN189_HUMAN;GLIS2_HUMAN;SP2_HUMAN;SP4_HUMAN;ZN394_HUMAN;BRCA2_HUMAN;CDK9_HUMAN;ZBT10_HUMAN;ZFHX2_HUMAN;GLIS1_HUMAN;ZN600_HUMAN;ANDR_HUMAN;EZH2_HUMAN;ZN335_HUMAN;ZNF76_HUMAN;TEAD4_HUMAN;ZN660_HUMAN;ZN561_HUMAN;PRDM2_HUMAN;TF65_HUMAN;ZBT21_HUMAN;ZN776_HUMAN;FOXP1_HUMAN;ZN692_HUMAN;SP3_HUMAN;STAG1_HUMAN;MAZ_HUMAN;ZSC21_HUMAN;SCRT2_HUMAN;ZBT20_HUMAN;PATZ1_HUMAN;SRBP2_HUMAN;AHR_HUMAN;KLF9_HUMAN;KMT2A_HUMAN;ZN366_HUMAN;CTCF_HUMAN;IKZF1_HUMAN;SP7_HUMAN;KLF17_HUMAN;STAT1_HUMAN;HIC1_HUMAN;NFKB1_HUMAN;ZFP37_HUMAN;ETS1_HUMAN;ZBT17_HUMAN;ZN449_HUMAN;ZSC30_HUMAN
chr19	6737632	6737633	2	rs3745556	398	G	A	44	-0.662508	0.71219	0.732682	3.79446e-07	0.945048	2.25063e-05	alt	0.71219	3.79446e-07	2.25063e-05	-	Adipose_Subcutaneous;Adipose_Visceral_Omentum;Artery_Aorta;Artery_Tibial;Brain_Caudate_basal_ganglia;Brain_Cortex;Brain_Nucleus_accumbens_basal_ganglia;Breast_Mammary_Tissue;Cells_Cultured_fibroblasts;Colon_Sigmoid;Esophagus_Gastroesophageal_Junction;Esophagus_Muscularis;Heart_Atrial_Appendage;Heart_Left_Ventricle;Lung;Muscle_Skeletal;Nerve_Tibial;Pancreas;Testis;Thyroid	ENSG00000125730.16;ENSG00000125734.15	NFYC_HUMAN;EGR2_HUMAN;ZFP37_HUMAN;INSM2_HUMAN;ZNF76_HUMAN;KLF16_HUMAN;ZBT7A_HUMAN;FOXK2_HUMAN;STAT1_HUMAN;ZN350_HUMAN;ZBT20_HUMAN;CHD1_HUMAN;ZN639_HUMAN;SP130_HUMAN;RBM25_HUMAN;ZF69B_HUMAN;PATZ1_HUMAN;KLF14_HUMAN;PRDM4_HUMAN;ESR1_HUMAN;MAZ_HUMAN;TEAD3_HUMAN;OSR2_HUMAN;CREB1_HUMAN;SKI_HUMAN;AP2A_HUMAN;STAG1_HUMAN;GABP1_HUMAN;NOTC1_HUMAN;ZIC2_HUMAN;ZBT17_HUMAN;BRCA1_HUMAN;ZBT8A_HUMAN;ZN449_HUMAN;ZN692_HUMAN;SP1_HUMAN;SP7_HUMAN;ZN629_HUMAN;ZN610_HUMAN;ZN660_HUMAN;ZN524_HUMAN;KLF13_HUMAN;STAT3_HUMAN;FOS_HUMAN;ZN398_HUMAN;TRI25_HUMAN;ANDR_HUMAN;ZSC22_HUMAN;ZFHX2_HUMAN;ZN366_HUMAN;ZBT40_HUMAN;ZN785_HUMAN;ELF1_HUMAN;FOXA2_HUMAN;KLF11_HUMAN;MYB_HUMAN;O43245_HUMAN;ZN148_HUMAN;P53_HUMAN;GLIS2_HUMAN;ZN561_HUMAN;ATF1_HUMAN;SP2_HUMAN;COT2_HUMAN;PO2F1_HUMAN;ZN426_HUMAN;NFYA_HUMAN;BRD4_HUMAN;TYY2_HUMAN;ZBT21_HUMAN;PRGR_HUMAN;KLF7_HUMAN;KLF17_HUMAN;KMT2C_HUMAN;ZGPAT_HUMAN;JUN_HUMAN;GABPA_HUMAN;KLF8_HUMAN;CHD2_HUMAN;RFX5_HUMAN;PBX3_HUMAN;ZBT10_HUMAN;EP300_HUMAN;Z324A_HUMAN;CDN1B_HUMAN;SP3_HUMAN;ZBT11_HUMAN;DDX20_HUMAN;ZN335_HUMAN;ZN843_HUMAN;OTX2_HUMAN;CTCF_HUMAN;ZBT26_HUMAN;RUNX1_HUMAN;ZN143_HUMAN;ZN621_HUMAN;ERF_HUMAN;SP4_HUMAN;THA11_HUMAN;CREM_HUMAN;ATF7_HUMAN;MEN1_HUMAN;KDM6A_HUMAN;SRBP1_HUMAN;TET2_HUMAN;HCFC1_HUMAN;HIC1_HUMAN;GLIS1_HUMAN;TF65_HUMAN;ZEB2_HUMAN;SP5_HUMAN;PRDM2_HUMAN;ZNF2_HUMAN;FEZF1_HUMAN;OLIG2_HUMAN;MBD3_HUMAN;GATD1_HUMAN;NIPBL_HUMAN;KLF9_HUMAN;TYY1_HUMAN;KLF10_HUMAN;ZN217_HUMAN;ZN394_HUMAN;SPT5H_HUMAN;SUH_HUMAN;SMCA4_HUMAN;ZN341_HUMAN;SRBP2_HUMAN;TBX3_HUMAN;BARX2_HUMAN;NFIB_HUMAN;PRD10_HUMAN;ZXDB_HUMAN;CDK9_HUMAN;RBBP5_HUMAN;ZNF24_HUMAN;REST_HUMAN;PKNX1_HUMAN;ZBTB6_HUMAN;ETV5_HUMAN
chr19	6767731	6767732	2	rs3810226	54	T	C	26	-1.08951	0.927225	0.992672	1.68665e-06	1	8.58151e-05	alt	0.927225	1.68665e-06	8.58151e-05	-	Esophagus_Mucosa;Lung;Muscle_Skeletal;Pancreas;Skin_Not_Sun_Exposed_Suprapubic;Skin_Sun_Exposed_Lower_leg;Spleen;Thyroid	ENSG00000032444.15;ENSG00000125731.12;ENSG00000269680.1	GLIS1_HUMAN;ZN362_HUMAN;ZN843_HUMAN;ZFHX2_HUMAN;ZN639_HUMAN;ZFP37_HUMAN;FOXP1_HUMAN;ZN394_HUMAN;ZN600_HUMAN;KLF9_HUMAN;ZN577_HUMAN;KLF17_HUMAN;ZBT20_HUMAN;ZEB2_HUMAN;SCRT2_HUMAN;PRD10_HUMAN;ZBT17_HUMAN;GLIS2_HUMAN;SP4_HUMAN;CTCF_HUMAN;ZN350_HUMAN;KLF7_HUMAN;KLF8_HUMAN;PRDM2_HUMAN;MAZ_HUMAN;ZN785_HUMAN;ZBT12_HUMAN;SP1_HUMAN;HIC1_HUMAN;ZSC26_HUMAN;ZEB1_HUMAN;Z280D_HUMAN;CREB1_HUMAN;ZN174_HUMAN;SP3_HUMAN;ZN366_HUMAN;INSM2_HUMAN;KLF14_HUMAN;BRD4_HUMAN;ZSC21_HUMAN;ZNF76_HUMAN;ZN112_HUMAN;PATZ1_HUMAN;ZN335_HUMAN;SUH_HUMAN;ZN404_HUMAN;ZBT26_HUMAN;ZN189_HUMAN;ZN629_HUMAN;AHR_HUMAN;PRDM1_HUMAN;ZBT44_HUMAN;ESR1_HUMAN;SP2_HUMAN;ZN501_HUMAN;EGR3_HUMAN;ZBT8A_HUMAN;ZN398_HUMAN;HIF1A_HUMAN;EGR2_HUMAN;CSN2_HUMAN;ZIC2_HUMAN;ZN792_HUMAN;GLI4_HUMAN;ZN701_HUMAN;PRDM4_HUMAN;BCL6B_HUMAN;ZSA5A_HUMAN;KLF10_HUMAN;SP7_HUMAN;ZXDB_HUMAN;ZN121_HUMAN;ZN660_HUMAN;REST_HUMAN;ZN776_HUMAN;KLF16_HUMAN;ZBT7A_HUMAN;KLF13_HUMAN;SCRT1_HUMAN;ZN692_HUMAN
chr19	7198459	7198460	2	rs59165976	470	G	C	50	0.794478	-0.732603	1.34828e-08	0.934183	1.03827e-06	1	ref	0.794478	1.34828e-08	1.03827e-06	-	Artery_Aorta;Artery_Tibial	ENSG00000171105.13	PRDM1_HUMAN;EP400_HUMAN;ZN174_HUMAN;ZN660_HUMAN;WT1_HUMAN;ZFP37_HUMAN;ESR1_HUMAN;STAG1_HUMAN;BCLF1_HUMAN;ZN335_HUMAN;NBN_HUMAN;MYCN_HUMAN;EP300_HUMAN;ILF3_HUMAN;RBM25_HUMAN;MGAP_HUMAN;ZSA5C_HUMAN;BHE40_HUMAN;KDM2B_HUMAN;RAD21_HUMAN;ZBT7A_HUMAN;MAZ_HUMAN;BRD2_HUMAN;NFIC_HUMAN;OLIG2_HUMAN;FOXK2_HUMAN;NRF1_HUMAN;REQU_HUMAN;ENL_HUMAN;ZN687_HUMAN;HIC1_HUMAN;GLIS1_HUMAN;RB_HUMAN;GABP1_HUMAN;ZN398_HUMAN;PATZ1_HUMAN;CDN1B_HUMAN;TADBP_HUMAN;TSH1_HUMAN;ZN207_HUMAN;SMCA5_HUMAN;GCR_HUMAN;COT2_HUMAN;GLIS2_HUMAN;ARI1B_HUMAN;REST_HUMAN;MYC_HUMAN;SP2_HUMAN;BACH1_HUMAN;CHD8_HUMAN;ERG_HUMAN;ZN217_HUMAN;ZN350_HUMAN;ZN391_HUMAN;ARI4B_HUMAN;KLF8_HUMAN;PKCB1_HUMAN;INSM2_HUMAN;NFXL1_HUMAN;MTA3_HUMAN;KLF14_HUMAN;SMC1A_HUMAN;ZNF24_HUMAN;IKZF3_HUMAN;OVOL3_HUMAN;ZN184_HUMAN;CTCF_HUMAN;SUH_HUMAN;ZN770_HUMAN;KLF9_HUMAN;IKZF2_HUMAN;SCRT2_HUMAN;CREB1_HUMAN;HDGF_HUMAN;ZN189_HUMAN;P53_HUMAN;IKZF1_HUMAN;MZF1_HUMAN;TZAP_HUMAN;RING2_HUMAN;MNT_HUMAN;JUN_HUMAN;ZBT44_HUMAN;LMBL2_HUMAN;ZXDB_HUMAN;TYY1_HUMAN;COT1_HUMAN;SP1_HUMAN;UBP7_HUMAN;ARID2_HUMAN;BC11A_HUMAN;NFAC3_HUMAN;RBBP5_HUMAN;CXXC1_HUMAN;AHR_HUMAN;ZIC2_HUMAN;ZBT10_HUMAN;ZN561_HUMAN;TBX3_HUMAN;HDAC1_HUMAN;ZN143_HUMAN;ZSC30_HUMAN;P66A_HUMAN;ZN600_HUMAN;ZN623_HUMAN;ANDR_HUMAN;CTBP1_HUMAN;GMEB1_HUMAN;SMCA4_HUMAN;THA11_HUMAN;PRDM4_HUMAN;ZSCA4_HUMAN;ZBT26_HUMAN;ZBT20_HUMAN;KDM1A_HUMAN;SP130_HUMAN;ZN768_HUMAN;TEAD3_HUMAN;ARNT_HUMAN;TRI25_HUMAN;KLF16_HUMAN;KLF1_HUMAN;SP3_HUMAN;ZSC21_HUMAN;ZBT11_HUMAN;CTNB1_HUMAN;TAL1_HUMAN;ZN639_HUMAN;MTA2_HUMAN;STAT1_HUMAN;P66B_HUMAN;SPT5H_HUMAN;TRI22_HUMAN;MEF2B_HUMAN;ZBT8A_HUMAN;KLF17_HUMAN;DMAP1_HUMAN;ZNF2_HUMAN;KLF10_HUMAN;E2F1_HUMAN;SP7_HUMAN;SOX6_HUMAN;ZN121_HUMAN;KLF7_HUMAN;ELF1_HUMAN;ZN692_HUMAN;ZEB2_HUMAN;KMT2A_HUMAN;ZBT12_HUMAN;SIN3A_HUMAN;SKI_HUMAN;BRD4_HUMAN;OSR2_HUMAN
chr19	7534173	7534174	2	rs560849	138	T	C	51	-0.848773	0.937929	0.995535	1.83373e-13	1	3.72729e-11	alt	0.937929	1.83373e-13	3.72729e-11	-	Adrenal_Gland;Nerve_Tibial;Testis	ENSG00000032444.15;ENSG00000198723.10	ZN335_HUMAN;SP1_HUMAN;SMCA5_HUMAN;HCFC1_HUMAN;KMT2B_HUMAN;SUH_HUMAN;CTCF_HUMAN;IKZF2_HUMAN;CDK9_HUMAN;ZBT20_HUMAN;TYY2_HUMAN;MTA2_HUMAN;MBL2_HUMAN;SSRP1_HUMAN;ZBT17_HUMAN;TBX21_HUMAN;MAX_HUMAN;GLIS2_HUMAN;ZN692_HUMAN;ZBT7A_HUMAN;SP2_HUMAN;ZN394_HUMAN;RBM25_HUMAN;ZN189_HUMAN;IKZF1_HUMAN;HDGF_HUMAN;BRD4_HUMAN;STAT1_HUMAN;RELB_HUMAN;KLF8_HUMAN;SNAI2_HUMAN;ZBT44_HUMAN;ZBT26_HUMAN;RAD21_HUMAN;ESR1_HUMAN;ANDR_HUMAN;ZN143_HUMAN;SNF5_HUMAN;HIC1_HUMAN;MAZ_HUMAN;TYY1_HUMAN;ZN398_HUMAN;ZN600_HUMAN;NR2C1_HUMAN;ZXDB_HUMAN;ELF1_HUMAN;PO2F1_HUMAN;ZFP37_HUMAN;ZNF76_HUMAN;EP300_HUMAN;STAG1_HUMAN;TEAD4_HUMAN;PATZ1_HUMAN;MEF2B_HUMAN;SRBP2_HUMAN;ARID2_HUMAN;TZAP_HUMAN;ZF69B_HUMAN;P53_HUMAN;ZN592_HUMAN;STAG2_HUMAN;KLF17_HUMAN;PRD10_HUMAN;SP3_HUMAN
chr19	7888491	7888492	2	rs7257265	131	C	T	62	0.832963	-0.774694	1.57283e-12	0.920594	2.48332e-10	1	ref	0.832963	1.57283e-12	2.48332e-10	-	Adipose_Subcutaneous;Adipose_Visceral_Omentum;Breast_Mammary_Tissue;Cells_Cultured_fibroblasts;Esophagus_Mucosa;Nerve_Tibial;Skin_Not_Sun_Exposed_Suprapubic;Skin_Sun_Exposed_Lower_leg;Thyroid	ENSG00000142459.8;ENSG00000171017.10	SP2_HUMAN;ZN350_HUMAN;GLIS3_HUMAN;ZN561_HUMAN;ZN189_HUMAN;ZN394_HUMAN;ZN660_HUMAN;ZN366_HUMAN;SP3_HUMAN;TEAD4_HUMAN;SCRT2_HUMAN;ZBT20_HUMAN;ZN629_HUMAN;EGR3_HUMAN;PATZ1_HUMAN;BRD4_HUMAN;SP7_HUMAN;TP53B_HUMAN;EGR2_HUMAN;E2F1_HUMAN;ZEB2_HUMAN;INSM2_HUMAN;MAZ_HUMAN;KLF9_HUMAN;ANDR_HUMAN;GLIS2_HUMAN;IKZF3_HUMAN;ZN501_HUMAN;ZN335_HUMAN;HIF1A_HUMAN;KLF17_HUMAN;ZBT8A_HUMAN;KLF15_HUMAN;ESR1_HUMAN;ZBT26_HUMAN;ZNF76_HUMAN;ZIC2_HUMAN;ZN692_HUMAN;HIC1_HUMAN;KLF8_HUMAN;NCOA3_HUMAN;KLF10_HUMAN;KLF7_HUMAN;ZN600_HUMAN;ZXDB_HUMAN;ZN121_HUMAN;JUN_HUMAN;ZN398_HUMAN;GLIS1_HUMAN;ZN449_HUMAN;PRD10_HUMAN;ZBT17_HUMAN;ZSC30_HUMAN;ZFHX2_HUMAN
chr19	8209369	8209370	2	rs922442	89	A	G	58	0.47389	-0.389397	9.96858e-06	0.374029	0.000395011	0.697423	ref	0.47389	9.96858e-06	0.000395011	Sphingomyelin (d18:1/20:0, d16:1/22:0) levels	Adipose_Subcutaneous;Adipose_Visceral_Omentum;Adrenal_Gland;Artery_Aorta;Artery_Coronary;Artery_Tibial;Brain_Cerebellum;Breast_Mammary_Tissue;Cells_Cultured_fibroblasts;Colon_Sigmoid;Colon_Transverse;Esophagus_Gastroesophageal_Junction;Esophagus_Mucosa;Esophagus_Muscularis;Heart_Atrial_Appendage;Heart_Left_Ventricle;Lung;Muscle_Skeletal;Nerve_Tibial;Ovary;Pancreas;Prostate;Skin_Not_Sun_Exposed_Suprapubic;Skin_Sun_Exposed_Lower_leg;Small_Intestine_Terminal_Ileum;Spleen;Stomach;Thyroid;Uterus;Whole_Blood	ENSG00000090661.11	BCL6_HUMAN;AP2A_HUMAN;HMGB1_HUMAN;SOX13_HUMAN;RXRB_HUMAN;ZNF48_HUMAN;HEY1_HUMAN;SP130_HUMAN;KDM3A_HUMAN;ZSC9_HUMAN;GATD1_HUMAN;KLF16_HUMAN;CTCF_HUMAN;ESR1_HUMAN;SRBP2_HUMAN;CTNB1_HUMAN;MNT_HUMAN;REQU_HUMAN;BHE40_HUMAN;MAX_HUMAN;RARA_HUMAN;SMCA5_HUMAN;KLF10_HUMAN;COT1_HUMAN;THA11_HUMAN;ZN614_HUMAN;GCR_HUMAN;FOXA3_HUMAN;MAD3_HUMAN;NONO_HUMAN;STAG1_HUMAN;OLIG2_HUMAN;RFOX2_HUMAN;ZFX_HUMAN;ELF3_HUMAN;TEAD3_HUMAN;NC2A_HUMAN;NELFE_HUMAN;SUZ12_HUMAN;IKZF1_HUMAN;ARID2_HUMAN;GABP1_HUMAN;KLF6_HUMAN;NELFA_HUMAN;STAT1_HUMAN;SP1_HUMAN;KAT8_HUMAN;WT1_HUMAN;GLIS1_HUMAN;ERF_HUMAN;ZBT25_HUMAN;AP2C_HUMAN;KMT2B_HUMAN;FOXA1_HUMAN;PKCB1_HUMAN;NFIC_HUMAN;NFKB1_HUMAN;TRI25_HUMAN;ZBT26_HUMAN;VEZF1_HUMAN;BACH1_HUMAN;TYY1_HUMAN;SMAD4_HUMAN;SP5_HUMAN;BRD2_HUMAN;SPT5H_HUMAN;ARI4B_HUMAN;RBM25_HUMAN;ANDR_HUMAN;ELF1_HUMAN;CHD8_HUMAN
chr19	8209369	8209370	2	rs922442	89	A	G	58	0.47389	-0.389397	9.96858e-06	0.374029	0.000395011	0.697423	ref	0.47389	9.96858e-06	0.000395011	Sphingomyelin (d18:1/20:1, d18:2/20:0) levels	Adipose_Subcutaneous;Adipose_Visceral_Omentum;Adrenal_Gland;Artery_Aorta;Artery_Coronary;Artery_Tibial;Brain_Cerebellum;Breast_Mammary_Tissue;Cells_Cultured_fibroblasts;Colon_Sigmoid;Colon_Transverse;Esophagus_Gastroesophageal_Junction;Esophagus_Mucosa;Esophagus_Muscularis;Heart_Atrial_Appendage;Heart_Left_Ventricle;Lung;Muscle_Skeletal;Nerve_Tibial;Ovary;Pancreas;Prostate;Skin_Not_Sun_Exposed_Suprapubic;Skin_Sun_Exposed_Lower_leg;Small_Intestine_Terminal_Ileum;Spleen;Stomach;Thyroid;Uterus;Whole_Blood	ENSG00000090661.11	BCL6_HUMAN;AP2A_HUMAN;HMGB1_HUMAN;SOX13_HUMAN;RXRB_HUMAN;ZNF48_HUMAN;HEY1_HUMAN;SP130_HUMAN;KDM3A_HUMAN;ZSC9_HUMAN;GATD1_HUMAN;KLF16_HUMAN;CTCF_HUMAN;ESR1_HUMAN;SRBP2_HUMAN;CTNB1_HUMAN;MNT_HUMAN;REQU_HUMAN;BHE40_HUMAN;MAX_HUMAN;RARA_HUMAN;SMCA5_HUMAN;KLF10_HUMAN;COT1_HUMAN;THA11_HUMAN;ZN614_HUMAN;GCR_HUMAN;FOXA3_HUMAN;MAD3_HUMAN;NONO_HUMAN;STAG1_HUMAN;OLIG2_HUMAN;RFOX2_HUMAN;ZFX_HUMAN;ELF3_HUMAN;TEAD3_HUMAN;NC2A_HUMAN;NELFE_HUMAN;SUZ12_HUMAN;IKZF1_HUMAN;ARID2_HUMAN;GABP1_HUMAN;KLF6_HUMAN;NELFA_HUMAN;STAT1_HUMAN;SP1_HUMAN;KAT8_HUMAN;WT1_HUMAN;GLIS1_HUMAN;ERF_HUMAN;ZBT25_HUMAN;AP2C_HUMAN;KMT2B_HUMAN;FOXA1_HUMAN;PKCB1_HUMAN;NFIC_HUMAN;NFKB1_HUMAN;TRI25_HUMAN;ZBT26_HUMAN;VEZF1_HUMAN;BACH1_HUMAN;TYY1_HUMAN;SMAD4_HUMAN;SP5_HUMAN;BRD2_HUMAN;SPT5H_HUMAN;ARI4B_HUMAN;RBM25_HUMAN;ANDR_HUMAN;ELF1_HUMAN;CHD8_HUMAN
chr19	8514196	8514197	2	rs2287862	213	C	T	50	-0.658519	0.781503	0.937347	7.8768e-10	1	8.23088e-08	alt	0.781503	7.8768e-10	8.23088e-08	-	Adipose_Subcutaneous;Adipose_Visceral_Omentum;Adrenal_Gland;Artery_Aorta;Artery_Coronary;Artery_Tibial;Brain_Hippocampus;Brain_Hypothalamus;Brain_Nucleus_accumbens_basal_ganglia;Brain_Putamen_basal_ganglia;Cells_Cultured_fibroblasts;Colon_Transverse;Esophagus_Gastroesophageal_Junction;Esophagus_Mucosa;Esophagus_Muscularis;Heart_Atrial_Appendage;Heart_Left_Ventricle;Lung;Muscle_Skeletal;Nerve_Tibial;Pituitary;Skin_Not_Sun_Exposed_Suprapubic;Skin_Sun_Exposed_Lower_leg;Spleen;Stomach;Testis;Thyroid;Whole_Blood	ENSG00000099785.10;ENSG00000133246.11;ENSG00000142347.16;ENSG00000269386.5	ZFX_HUMAN;KLF8_HUMAN;ILF3_HUMAN;NFIC_HUMAN;ZN148_HUMAN;ESR1_HUMAN;HCFC1_HUMAN;HIC1_HUMAN;REST_HUMAN;REQU_HUMAN;SIN3A_HUMAN;TR150_HUMAN;ZN316_HUMAN;KLF14_HUMAN;MEIS2_HUMAN;EP400_HUMAN;E4F1_HUMAN;TYY1_HUMAN;HDAC1_HUMAN;NR2C2_HUMAN;SP2_HUMAN;MNT_HUMAN;PKNX1_HUMAN;SP1_HUMAN;TF65_HUMAN;CREM_HUMAN;RBM25_HUMAN;THA_HUMAN;MTA1_HUMAN;RFOX2_HUMAN;ZN184_HUMAN;CHD8_HUMAN;ENL_HUMAN;TAF9B_HUMAN;FEZF1_HUMAN;NELFA_HUMAN;BRD2_HUMAN;CEBPG_HUMAN;KLF9_HUMAN;PRD10_HUMAN;PHF20_HUMAN;TAF1_HUMAN;ZXDB_HUMAN;NELFE_HUMAN;MYC_HUMAN;ERR1_HUMAN;ZN692_HUMAN;RAD21_HUMAN;RHG35_HUMAN;KLF17_HUMAN;CLOCK_HUMAN;ZNF76_HUMAN;ATF3_HUMAN;GABPA_HUMAN;KLF11_HUMAN;ZN596_HUMAN;ZN629_HUMAN;ZN398_HUMAN;KAISO_HUMAN;MED26_HUMAN;ATF7_HUMAN;ZBTB2_HUMAN;HDAC3_HUMAN;E2F1_HUMAN;ATF4_HUMAN;NCOR1_HUMAN;NBN_HUMAN;ZN843_HUMAN;ZN660_HUMAN;MBD4_HUMAN;ZFHX2_HUMAN;SIN3B_HUMAN;STAT1_HUMAN;ZN639_HUMAN;GATA3_HUMAN;MYBB_HUMAN;ZN121_HUMAN;ZN785_HUMAN;RING2_HUMAN;SNAI2_HUMAN;RBBP5_HUMAN;ZN501_HUMAN;PO2F1_HUMAN;ASH1L_HUMAN;CEBPA_HUMAN;KLF16_HUMAN;TAF7_HUMAN;LMBL2_HUMAN;ZSC21_HUMAN;KLF7_HUMAN;ZFP37_HUMAN;BRD3_HUMAN;ZNF2_HUMAN;RB_HUMAN;EGR1_HUMAN;CDK9_HUMAN;SCRT2_HUMAN;ZBT26_HUMAN;FOXK2_HUMAN;NRF1_HUMAN;SP7_HUMAN;TP53B_HUMAN;ZN600_HUMAN;GMEB1_HUMAN;CHD2_HUMAN;ZBT40_HUMAN;MGAP_HUMAN;ARI1B_HUMAN;NR2C1_HUMAN;NFRKB_HUMAN;SPT5H_HUMAN;CR3L1_HUMAN;ZBT11_HUMAN;FOXP1_HUMAN;NCOA1_HUMAN;T2FA_HUMAN;XRCC3_HUMAN;MTG8_HUMAN;SMAD3_HUMAN;Z324A_HUMAN;GABP1_HUMAN;PRDM2_HUMAN;ZEB2_HUMAN;ZN580_HUMAN;CTCF_HUMAN;ZN394_HUMAN;CDK8_HUMAN;ZHX2_HUMAN;SMAD5_HUMAN;ZN768_HUMAN;ZNF24_HUMAN;ZIC2_HUMAN;AP2C_HUMAN;STAG1_HUMAN;ZN174_HUMAN;ANDR_HUMAN;SRBP2_HUMAN;BRCA1_HUMAN;ZN407_HUMAN;MAZ_HUMAN;OLIG2_HUMAN;SMCA4_HUMAN;SP3_HUMAN;ZN189_HUMAN;TYY2_HUMAN;BRD4_HUMAN;ZN282_HUMAN;CEBPB_HUMAN;MTA3_HUMAN;ARNT_HUMAN;RFX1_HUMAN;CREB1_HUMAN;ZEB1_HUMAN;MEN1_HUMAN;EMSY_HUMAN;FOXA1_HUMAN;COT1_HUMAN;ZN366_HUMAN;VEZF1_HUMAN;ZN335_HUMAN;CTBP1_HUMAN;ATF1_HUMAN
chr19	10252205	10252206	2	rs2358580	2897	G	A	71	-0.878292	1.03052	0.999529	5.6864e-23	1	4.97007e-20	alt	1.03052	5.6864e-23	4.97007e-20	-	Adipose_Subcutaneous;Adipose_Visceral_Omentum;Adrenal_Gland;Artery_Aorta;Artery_Tibial;Cells_Cultured_fibroblasts;Colon_Transverse;Esophagus_Mucosa;Liver;Lung;Nerve_Tibial;Skin_Sun_Exposed_Lower_leg;Whole_Blood	ENSG00000105364.13;ENSG00000130811.11;ENSG00000130813.17;ENSG00000244165.1;ENSG00000267534.2	FOXA1_HUMAN;ZN217_HUMAN;ZBT8A_HUMAN;EGR1_HUMAN;GLI4_HUMAN;Z518A_HUMAN;ZN791_HUMAN;ZN524_HUMAN;ZN248_HUMAN;ZBT17_HUMAN;ZN133_HUMAN;SCRT2_HUMAN;GLI2_HUMAN;ZN335_HUMAN;ZNF34_HUMAN;KLF8_HUMAN;BACH1_HUMAN;BCL6B_HUMAN;ZN639_HUMAN;RUNX3_HUMAN;PO2F1_HUMAN;JUND_HUMAN;ZN382_HUMAN;HDGF_HUMAN;KLF5_HUMAN;ZBTB1_HUMAN;ANDR_HUMAN;ARI3A_HUMAN;MYB_HUMAN;IRF3_HUMAN;ZN274_HUMAN;ATF2_HUMAN;RBM25_HUMAN;SRBP2_HUMAN;OZF_HUMAN;ZN213_HUMAN;ZN473_HUMAN;ZN391_HUMAN;ZSC16_HUMAN;ZN548_HUMAN;TADBP_HUMAN;ZN148_HUMAN;ZIC2_HUMAN;CBLL2_HUMAN;ARNT_HUMAN;SMCA5_HUMAN;MYCN_HUMAN;ZSC26_HUMAN;CTCF_HUMAN;ZFX_HUMAN;KLF17_HUMAN;ZN747_HUMAN;ZSA5A_HUMAN;ZN549_HUMAN;ZN571_HUMAN;ZSA5C_HUMAN;ESR2_HUMAN;ZBT10_HUMAN;ZN214_HUMAN;OSR2_HUMAN;KLF9_HUMAN;ZN629_HUMAN;PRDM2_HUMAN;KLF13_HUMAN;PRDM1_HUMAN;HCFC1_HUMAN;ZN211_HUMAN;BHE40_HUMAN;ZNF18_HUMAN;NFYC_HUMAN;ZN488_HUMAN;ZN592_HUMAN;REPI1_HUMAN;MEN1_HUMAN;IKZF3_HUMAN;SP2_HUMAN;NBN_HUMAN;ELF1_HUMAN;ZN394_HUMAN;ZBT26_HUMAN;ERG_HUMAN;ZN300_HUMAN;RUNX2_HUMAN;SKI_HUMAN;PRDM4_HUMAN;ZBT7A_HUMAN;ZN169_HUMAN;FLI1_HUMAN;ZN138_HUMAN;ZN792_HUMAN;ASH2L_HUMAN;TRI25_HUMAN;SP3_HUMAN;ZSC18_HUMAN;ZSC29_HUMAN;ZN577_HUMAN;PATZ1_HUMAN;KMT2A_HUMAN;BRD2_HUMAN;GLIS1_HUMAN;PKCB1_HUMAN;E4F1_HUMAN;ATF3_HUMAN;ZNF2_HUMAN;E2F8_HUMAN;ZN426_HUMAN;RUNX1_HUMAN;MTA2_HUMAN;SCRT1_HUMAN;MZF1_HUMAN;INSM2_HUMAN;HTF4_HUMAN;ZN662_HUMAN;IKZF1_HUMAN;GLIS2_HUMAN;FOXA2_HUMAN;NFAC3_HUMAN;SKIL_HUMAN;PRDM6_HUMAN;ZN416_HUMAN;HIC1_HUMAN;ZN266_HUMAN;ZEB2_HUMAN;EP300_HUMAN;MEF2B_HUMAN;KLF11_HUMAN;ZN596_HUMAN;ZBT11_HUMAN;ZBT40_HUMAN;MAZ_HUMAN;ZN777_HUMAN;ZN362_HUMAN;TYY2_HUMAN;CHD2_HUMAN;PRGR_HUMAN;ZN207_HUMAN;ZN350_HUMAN;KAISO_HUMAN;CREB1_HUMAN;SALL2_HUMAN;STAG1_HUMAN;CDN1B_HUMAN;ZN837_HUMAN;ZN174_HUMAN;NFKB2_HUMAN;ZN121_HUMAN;KLF10_HUMAN;ZN580_HUMAN;SUH_HUMAN;ZN692_HUMAN;ESR1_HUMAN;ZF69B_HUMAN;ENL_HUMAN;ZN175_HUMAN;PRD10_HUMAN;ZN677_HUMAN;ZNF10_HUMAN;SSXT_HUMAN;ZN143_HUMAN;BC11A_HUMAN;IKZF2_HUMAN;ZN101_HUMAN;STAT1_HUMAN;RB_HUMAN;TYY1_HUMAN;ZN501_HUMAN;ZN687_HUMAN;ZN555_HUMAN;RBBP5_HUMAN;KDM6A_HUMAN;ZN704_HUMAN;P66B_HUMAN;ZBT20_HUMAN;ZSC30_HUMAN;OVOL3_HUMAN;BRD9_HUMAN;ZN239_HUMAN;ZN195_HUMAN;REST_HUMAN;WT1_HUMAN;ZNF23_HUMAN;ZSC21_HUMAN;ZN398_HUMAN;ZN449_HUMAN;SPT5H_HUMAN;ZN776_HUMAN;ZBT21_HUMAN;HIF1A_HUMAN;ZN513_HUMAN;SP7_HUMAN;ZN707_HUMAN;CREM_HUMAN;ZN514_HUMAN;ZBTB6_HUMAN;INT11_HUMAN;ZN626_HUMAN;FEZF1_HUMAN;ZN366_HUMAN;ZNF76_HUMAN;ZN221_HUMAN;ZN843_HUMAN;ZN155_HUMAN;GABPA_HUMAN;CDK9_HUMAN;BRD4_HUMAN;TAF1_HUMAN;KLF14_HUMAN;ATF7_HUMAN;ZN660_HUMAN;INT13_HUMAN;KDM2B_HUMAN;Z324A_HUMAN;ZN157_HUMAN;MAX_HUMAN;EGR2_HUMAN;ZNF24_HUMAN;CTNB1_HUMAN;ZN404_HUMAN;SRF_HUMAN;RARA_HUMAN;ZBT12_HUMAN;JUN_HUMAN;ZBT44_HUMAN;KLF7_HUMAN;BMI1_HUMAN;ZN189_HUMAN;ZN770_HUMAN;ZXDB_HUMAN;ZEB1_HUMAN;BCLF1_HUMAN;FOXK2_HUMAN;TSH1_HUMAN;ARID2_HUMAN;E2F1_HUMAN;RBAK_HUMAN;TF65_HUMAN;ZN785_HUMAN;ZNF16_HUMAN;MYC_HUMAN;ZN768_HUMAN;TZAP_HUMAN;ZN341_HUMAN;TRI22_HUMAN;Z280D_HUMAN;ZN560_HUMAN;CXXC1_HUMAN;ZN423_HUMAN;PKNX1_HUMAN;KDM5B_HUMAN;COT1_HUMAN;KLF16_HUMAN;NR2C1_HUMAN;RELB_HUMAN;ZSCA4_HUMAN;ZN621_HUMAN;BC11B_HUMAN;ZN184_HUMAN;ZN623_HUMAN;KMT2B_HUMAN;ZN600_HUMAN;BRCA1_HUMAN;ZFP42_HUMAN;ZSC23_HUMAN;ZN610_HUMAN;REQU_HUMAN;ZFHX2_HUMAN;ZN561_HUMAN;AEBP2_HUMAN;MYBB_HUMAN;ZFP37_HUMAN
chr19	10315745	10315746	2	rs378395	121	A	C	55	-0.966304	0.958413	0.999786	1.86342e-14	1	4.52412e-12	alt	0.958413	1.86342e-14	4.52412e-12	-	Adrenal_Gland;Artery_Tibial;Colon_Sigmoid;Muscle_Skeletal;Skin_Sun_Exposed_Lower_leg;Whole_Blood	ENSG00000076662.9;ENSG00000105397.13;ENSG00000161847.13;ENSG00000220201.7;ENSG00000267673.6;ENSG00000274425.1	TZAP_HUMAN;BRD2_HUMAN;SMAD3_HUMAN;ZN184_HUMAN;ARI1A_HUMAN;IKZF3_HUMAN;ZFP37_HUMAN;ESR1_HUMAN;SPT5H_HUMAN;ZN524_HUMAN;KLF14_HUMAN;IKZF1_HUMAN;KLF9_HUMAN;E2F1_HUMAN;KDM2B_HUMAN;ANDR_HUMAN;TEAD1_HUMAN;ZN843_HUMAN;ZBT11_HUMAN;STAG1_HUMAN;ZBT26_HUMAN;KMT2A_HUMAN;SP2_HUMAN;ZNF76_HUMAN;SP7_HUMAN;ZBT17_HUMAN;PKCB1_HUMAN;ZN174_HUMAN;ZEB2_HUMAN;ZN350_HUMAN;ZN549_HUMAN;SMC1A_HUMAN;KLF10_HUMAN;ZF64B_HUMAN;TYY1_HUMAN;GCR_HUMAN;ZNF2_HUMAN;ZN692_HUMAN;WT1_HUMAN;CXXC1_HUMAN;SCRT2_HUMAN;ZFX_HUMAN;ZN792_HUMAN;ERG_HUMAN;PO2F1_HUMAN;NCOA3_HUMAN;TYY2_HUMAN;KLF17_HUMAN;PRDM2_HUMAN;Z324A_HUMAN;MBD4_HUMAN;ZXDB_HUMAN;ZN600_HUMAN;SP3_HUMAN;BRD4_HUMAN;CHD8_HUMAN;ZBT8A_HUMAN;PRD10_HUMAN;ZFHX2_HUMAN;CDN1B_HUMAN;MAX_HUMAN;RAD21_HUMAN;ZN335_HUMAN;KLF7_HUMAN;GLIS1_HUMAN;ZN629_HUMAN;ZSC30_HUMAN;P53_HUMAN;ZN449_HUMAN;CTNB1_HUMAN;CTCF_HUMAN;TP53B_HUMAN;GLIS2_HUMAN;JUN_HUMAN;ZN398_HUMAN;ZN189_HUMAN;AEBP2_HUMAN;ZEB1_HUMAN;FOXK2_HUMAN;ZN121_HUMAN;ZIC2_HUMAN;MAZ_HUMAN;PRDM4_HUMAN;ZNF24_HUMAN;ZN362_HUMAN;HIC1_HUMAN;ZN639_HUMAN;ZN660_HUMAN;MYCN_HUMAN;TRI25_HUMAN;TEAD4_HUMAN;OZF_HUMAN;STAT3_HUMAN;ING2_HUMAN;PATZ1_HUMAN;ZN501_HUMAN;ZBT20_HUMAN;ZN394_HUMAN;ZN366_HUMAN;INSM2_HUMAN
chr19	10696022	10696023	2	rs73007510	109	C	T	52	-0.857064	0.807424	0.992783	4.34324e-11	1	5.69621e-09	alt	0.807424	4.34324e-11	5.69621e-09	-	Breast_Mammary_Tissue;Lung	ENSG00000129347.19	ZFP37_HUMAN;HDAC2_HUMAN;KLF10_HUMAN;NRF1_HUMAN;KLF7_HUMAN;ILF3_HUMAN;EGR1_HUMAN;PRD10_HUMAN;ZSCA4_HUMAN;ZBT26_HUMAN;ZNF76_HUMAN;ZN341_HUMAN;RB_HUMAN;MEIS2_HUMAN;MCM2_HUMAN;SMCA4_HUMAN;NCOR1_HUMAN;RBM25_HUMAN;IRF9_HUMAN;GLIS1_HUMAN;ZBT12_HUMAN;MAZ_HUMAN;PRDM2_HUMAN;ZN521_HUMAN;ZXDB_HUMAN;ATF7_HUMAN;KLF8_HUMAN;LMBL2_HUMAN;ZEB2_HUMAN;TIF1B_HUMAN;ZN768_HUMAN;ZN577_HUMAN;ZBT7A_HUMAN;ZN382_HUMAN;REST_HUMAN;NR4A1_HUMAN;ZN282_HUMAN;ZNF24_HUMAN;PRDM1_HUMAN;ZN501_HUMAN;ZEB1_HUMAN;NR2C1_HUMAN;ZN184_HUMAN;KDM1A_HUMAN;OZF_HUMAN;VEZF1_HUMAN;ZN449_HUMAN;C2D1A_HUMAN;INSM2_HUMAN;HIC1_HUMAN;ZN843_HUMAN;PRDM4_HUMAN;HDAC1_HUMAN;KLF9_HUMAN;RFX1_HUMAN;ZBT8A_HUMAN;NFIC_HUMAN;CTCF_HUMAN;ZN394_HUMAN;ZN248_HUMAN;ZN121_HUMAN;ZN692_HUMAN;LEF1_HUMAN;ZN366_HUMAN;HNRLL_HUMAN;ZN416_HUMAN;ZN335_HUMAN;ZN362_HUMAN;ZN639_HUMAN;ZN510_HUMAN;NCOA1_HUMAN;ZN311_HUMAN;ZN837_HUMAN;ZN660_HUMAN;ATF3_HUMAN;ZSC30_HUMAN;KLF17_HUMAN;NBN_HUMAN;MZF1_HUMAN;ZN473_HUMAN;ZSC26_HUMAN;MIER1_HUMAN;ZZZ3_HUMAN;SOX6_HUMAN;CREB3_HUMAN;ZN776_HUMAN;ZN785_HUMAN;CBLL2_HUMAN;SP3_HUMAN;ZIC2_HUMAN;ZN398_HUMAN;ID3_HUMAN;ZSC21_HUMAN;RUNX1_HUMAN;IKZF3_HUMAN;AFF1_HUMAN;ZN629_HUMAN;ZN621_HUMAN;PKNX1_HUMAN;TYY1_HUMAN;ERR1_HUMAN;TIF1A_HUMAN;REPI1_HUMAN;ZFHX2_HUMAN;ZN316_HUMAN;MUC22_HUMAN;MNT_HUMAN;TAF9B_HUMAN;ZN37A_HUMAN;TZAP_HUMAN;REQU_HUMAN;ZSA5A_HUMAN;ZN777_HUMAN;ZN610_HUMAN;ZBTB2_HUMAN;ARID2_HUMAN;CHAP1_HUMAN;ZSC23_HUMAN;ZBT44_HUMAN;SMCE1_HUMAN;MTA3_HUMAN;GMEB1_HUMAN;ZSC16_HUMAN;SIN3A_HUMAN;RLF_HUMAN;NCOA6_HUMAN;ZN174_HUMAN;E2F8_HUMAN;Z280D_HUMAN;ZN189_HUMAN;ATF1_HUMAN;ZNF10_HUMAN;SCRT2_HUMAN;ARI1B_HUMAN;SP7_HUMAN;ZN600_HUMAN;ZN561_HUMAN;RING2_HUMAN;CTBP1_HUMAN;TR150_HUMAN;MCM3_HUMAN;SALL2_HUMAN;SIN3B_HUMAN;IKZF1_HUMAN;EHMT2_HUMAN;Z324A_HUMAN;E4F1_HUMAN;MGAP_HUMAN;ZBT20_HUMAN;OSR2_HUMAN;HDAC3_HUMAN;ZN101_HUMAN;ZBT10_HUMAN;TADBP_HUMAN;ZNF2_HUMAN;MEF2D_HUMAN;SP2_HUMAN;PATZ1_HUMAN;SKIL_HUMAN;ZBT40_HUMAN;EP400_HUMAN;KLF14_HUMAN;P66B_HUMAN;SP1_HUMAN;ZN770_HUMAN;KLF16_HUMAN;EMSY_HUMAN;MYBB_HUMAN;ZSC18_HUMAN;KLF1_HUMAN;ZBTB6_HUMAN;KLF13_HUMAN
chr19	11355474	11355475	2	rs3745690	74	T	C	19	-1.1474	1.12695	0.999625	2.72543e-07	1	1.67585e-05	alt	1.12695	2.72543e-07	1.67585e-05	-	Adipose_Subcutaneous;Adipose_Visceral_Omentum;Artery_Tibial;Brain_Cerebellar_Hemisphere;Brain_Cerebellum;Brain_Cortex;Brain_Spinal_cord_cervical_c-1;Brain_Substantia_nigra;Breast_Mammary_Tissue;Cells_Cultured_fibroblasts;Colon_Sigmoid;Esophagus_Muscularis;Heart_Atrial_Appendage;Heart_Left_Ventricle;Lung;Muscle_Skeletal;Nerve_Tibial;Pituitary;Skin_Not_Sun_Exposed_Suprapubic;Skin_Sun_Exposed_Lower_leg;Stomach;Testis;Thyroid;Whole_Blood	ENSG00000105520.10;ENSG00000130167.13;ENSG00000183401.11;ENSG00000267174.5	SP4_HUMAN;ZN366_HUMAN;ZN561_HUMAN;SMAD3_HUMAN;BRD4_HUMAN;ZN174_HUMAN;JUN_HUMAN;ZBT17_HUMAN;MYCN_HUMAN;EGR2_HUMAN;TP53B_HUMAN;ZN692_HUMAN;GABP1_HUMAN;IKZF3_HUMAN;ZFX_HUMAN;CDK9_HUMAN;SP2_HUMAN;MAZ_HUMAN;KLF9_HUMAN;ZNF48_HUMAN;ERF_HUMAN;ZN449_HUMAN;TBP_HUMAN;ZSC30_HUMAN;ZFHX2_HUMAN;STAT1_HUMAN;GCR_HUMAN;SMAD4_HUMAN;SP3_HUMAN;ZN350_HUMAN;NRF1_HUMAN;RBM25_HUMAN;ESR1_HUMAN;CDN1B_HUMAN;ZN600_HUMAN;ZN398_HUMAN;ANDR_HUMAN;HIC1_HUMAN;TRI25_HUMAN;ZN660_HUMAN;ZN335_HUMAN;KLF17_HUMAN;RAD21_HUMAN;E2F1_HUMAN;CTCF_HUMAN;CREB1_HUMAN;GLIS2_HUMAN;ZBT26_HUMAN;BRD2_HUMAN;TEAD3_HUMAN;PATZ1_HUMAN;PRD10_HUMAN
chr19	11559416	11559417	2	rs11881637	448	G	A	43	-0.679081	0.799532	0.815865	1.0378e-09	0.982766	1.05648e-07	alt	0.799532	1.0378e-09	1.05648e-07	ACP5 protein levels	Adipose_Subcutaneous;Artery_Tibial;Brain_Caudate_basal_ganglia;Cells_Cultured_fibroblasts;Esophagus_Muscularis;Muscle_Skeletal;Whole_Blood	ENSG00000102575.10;ENSG00000130165.10;ENSG00000248406.1	MIER3_HUMAN;RXRB_HUMAN;ZBT21_HUMAN;GATD1_HUMAN;MAX_HUMAN;MXI1_HUMAN;PRDM4_HUMAN;KLF8_HUMAN;ZFHX2_HUMAN;MAD3_HUMAN;KLF6_HUMAN;KLF9_HUMAN;ESR1_HUMAN;ZN213_HUMAN;ZN629_HUMAN;ZSC21_HUMAN;ZN189_HUMAN;SP2_HUMAN;ZN692_HUMAN;KLF11_HUMAN;ZN600_HUMAN;SP7_HUMAN;AHR_HUMAN;SPI1_HUMAN;TF65_HUMAN;CTCF_HUMAN;ZN623_HUMAN;HEY1_HUMAN;CDN1B_HUMAN;MZF1_HUMAN;ZN394_HUMAN;ZN785_HUMAN;ZSC9_HUMAN;ZN205_HUMAN;E2F1_HUMAN;MAZ_HUMAN;HIC1_HUMAN;THA11_HUMAN;TEAD3_HUMAN;NC2A_HUMAN;HCFC1_HUMAN;NDF1_HUMAN;KLF17_HUMAN;FOXA3_HUMAN;GABP1_HUMAN;RBM25_HUMAN;ZBT25_HUMAN;GABPA_HUMAN;KAT8_HUMAN;TRI25_HUMAN;TBX3_HUMAN;ZBT11_HUMAN;NRF1_HUMAN;HNRLL_HUMAN;ERF_HUMAN;ZN473_HUMAN;KDM6A_HUMAN;ZN843_HUMAN;PRD10_HUMAN;SP3_HUMAN;ZN776_HUMAN;ZEB2_HUMAN;TYY2_HUMAN;SCRT2_HUMAN;SP1_HUMAN;KLF14_HUMAN;CHD8_HUMAN;KLF16_HUMAN;RBBP5_HUMAN;ZXDB_HUMAN;BRD3_HUMAN;ZN311_HUMAN;SNAI2_HUMAN;ZN366_HUMAN;SALL2_HUMAN;CREB1_HUMAN;IKZF3_HUMAN;ZN341_HUMAN;COT2_HUMAN;ANDR_HUMAN;REST_HUMAN;PATZ1_HUMAN;ZN248_HUMAN;PRGR_HUMAN;ZBT7A_HUMAN;ZN549_HUMAN;ZNF2_HUMAN;RAD21_HUMAN;ZNF24_HUMAN;FOXP1_HUMAN;ZN148_HUMAN;FOXA2_HUMAN;ZN660_HUMAN;Z324A_HUMAN;BCL6B_HUMAN;STAT1_HUMAN;ZEB1_HUMAN;OLIG2_HUMAN;MAD4_HUMAN;ZF69B_HUMAN;KMT2B_HUMAN;ZN335_HUMAN;TSH1_HUMAN;ERG_HUMAN;ZBT40_HUMAN;TAF1_HUMAN;KMT2A_HUMAN;ZBT26_HUMAN;UBP7_HUMAN;ARI4B_HUMAN;FOXA1_HUMAN;ZNF10_HUMAN;ZFP37_HUMAN;ZN792_HUMAN;PRDM1_HUMAN;ZN580_HUMAN;REPI1_HUMAN;ZN350_HUMAN;ZN184_HUMAN;IKZF1_HUMAN;PRDM2_HUMAN;MNT_HUMAN;JUN_HUMAN;TCF21_HUMAN;ZN610_HUMAN;ELF3_HUMAN;ZN174_HUMAN;ZNF34_HUMAN;ZSA5C_HUMAN;ZN768_HUMAN;ZN561_HUMAN;ZN101_HUMAN;ZN362_HUMAN;ZBT17_HUMAN;PPARG_HUMAN;EP300_HUMAN;SP130_HUMAN;BRD4_HUMAN;ZN501_HUMAN;GLIS1_HUMAN;STAG1_HUMAN;BC11B_HUMAN;FOXK2_HUMAN;Z518A_HUMAN;SMC3_HUMAN;TYY1_HUMAN
chr19	12777817	12777818	2	rs3848589	144	C	G	69	-0.989215	0.985434	0.999755	1.52825e-16	1	5.05412e-14	alt	0.985434	1.52825e-16	5.05412e-14	-	Cells_Cultured_fibroblasts;Esophagus_Muscularis;Skin_Not_Sun_Exposed_Suprapubic	ENSG00000095066.11;ENSG00000105576.15;ENSG00000167815.11	ZN501_HUMAN;ZSC30_HUMAN;ZN660_HUMAN;REPI1_HUMAN;SCRT2_HUMAN;ZNF2_HUMAN;ZN148_HUMAN;EP300_HUMAN;RARA_HUMAN;ZIC2_HUMAN;PRD10_HUMAN;TF65_HUMAN;GCR_HUMAN;IKZF1_HUMAN;HIC1_HUMAN;ZN449_HUMAN;PRDM1_HUMAN;WT1_HUMAN;ZBT11_HUMAN;ZN184_HUMAN;OTX2_HUMAN;ZN580_HUMAN;MAZ_HUMAN;ZBT44_HUMAN;ZN677_HUMAN;RBM25_HUMAN;TZAP_HUMAN;ZN362_HUMAN;ZSC21_HUMAN;CTNB1_HUMAN;ZN189_HUMAN;ZN561_HUMAN;ZBT26_HUMAN;AP2A_HUMAN;ZXDB_HUMAN;BC11B_HUMAN;ZN629_HUMAN;ZN513_HUMAN;HXC5_HUMAN;ZN248_HUMAN;ESR1_HUMAN;PRDM6_HUMAN;KLF16_HUMAN;ZSA5C_HUMAN;ZNF76_HUMAN;SP2_HUMAN;PRDM2_HUMAN;OZF_HUMAN;ZN776_HUMAN;ZN639_HUMAN;CTCF_HUMAN;STAG1_HUMAN;TYY2_HUMAN;ZN213_HUMAN;KLF13_HUMAN;PATZ1_HUMAN;RBAK_HUMAN;ZN596_HUMAN;ZN366_HUMAN;ZN549_HUMAN;KLF7_HUMAN;STAT1_HUMAN;ZN654_HUMAN;ZN394_HUMAN;GATA1_HUMAN;ZN335_HUMAN;SP7_HUMAN;ZN473_HUMAN;ZN341_HUMAN;ZBTB6_HUMAN;KLF14_HUMAN;ZBT8A_HUMAN;KLF17_HUMAN;ZFHX2_HUMAN;ZBT17_HUMAN;SP3_HUMAN;ZN524_HUMAN;Z324A_HUMAN;FOXP1_HUMAN;ZN121_HUMAN;RAD21_HUMAN;ZFP37_HUMAN;ZN692_HUMAN;ZN174_HUMAN;COT2_HUMAN;ZEB1_HUMAN;IKZF3_HUMAN;ZN610_HUMAN;KLF9_HUMAN;INSM2_HUMAN;ZSA5A_HUMAN;ZNF24_HUMAN;ZN37A_HUMAN;ZF69B_HUMAN;KLF8_HUMAN;ZN792_HUMAN;PRDM4_HUMAN;ZBT10_HUMAN;ZN398_HUMAN;KLF10_HUMAN;ZN391_HUMAN;AHR_HUMAN;ZN600_HUMAN;GLIS1_HUMAN;ZN777_HUMAN;ZEB2_HUMAN;ZN843_HUMAN;GLIS2_HUMAN;TYY1_HUMAN;ZBT20_HUMAN
chr19	12945742	12945743	2	rs2974752	523	G	A	51	-0.762512	1.03467	0.9903	2.56522e-17	1	9.31428e-15	alt	1.03467	2.56522e-17	9.31428e-15	Serum levels of protein ATF6B	Adipose_Subcutaneous;Adipose_Visceral_Omentum;Artery_Aorta;Artery_Tibial;Brain_Amygdala;Brain_Anterior_cingulate_cortex_BA24;Brain_Caudate_basal_ganglia;Brain_Cerebellar_Hemisphere;Brain_Cerebellum;Brain_Cortex;Brain_Frontal_Cortex_BA9;Brain_Hippocampus;Brain_Hypothalamus;Brain_Nucleus_accumbens_basal_ganglia;Brain_Putamen_basal_ganglia;Brain_Substantia_nigra;Breast_Mammary_Tissue;Cells_Cultured_fibroblasts;Colon_Sigmoid;Colon_Transverse;Esophagus_Gastroesophageal_Junction;Esophagus_Mucosa;Esophagus_Muscularis;Heart_Atrial_Appendage;Heart_Left_Ventricle;Liver;Lung;Minor_Salivary_Gland;Muscle_Skeletal;Nerve_Tibial;Pancreas;Pituitary;Prostate;Skin_Not_Sun_Exposed_Suprapubic;Skin_Sun_Exposed_Lower_leg;Small_Intestine_Terminal_Ileum;Spleen;Stomach;Testis;Thyroid;Vagina;Whole_Blood	ENSG00000095066.11;ENSG00000105607.12;ENSG00000105610.4;ENSG00000105612.8;ENSG00000132026.13;ENSG00000161860.7;ENSG00000167815.11;ENSG00000179115.10;ENSG00000179218.13;ENSG00000240616.1	STAG1_HUMAN;COT1_HUMAN;HIC1_HUMAN;E2F8_HUMAN;ZN143_HUMAN;TYY2_HUMAN;MTG8_HUMAN;REPI1_HUMAN;ZHX2_HUMAN;INSM2_HUMAN;SP2_HUMAN;ZN217_HUMAN;ZN580_HUMAN;GABPA_HUMAN;DEK_HUMAN;ZN391_HUMAN;SSRP1_HUMAN;ZN366_HUMAN;KLF7_HUMAN;RFX5_HUMAN;ZNF2_HUMAN;ZFHX2_HUMAN;BC11A_HUMAN;PEX2_HUMAN;ZN837_HUMAN;MAX_HUMAN;TZAP_HUMAN;ZN501_HUMAN;HTF4_HUMAN;CTCF_HUMAN;ZEB1_HUMAN;SMC3_HUMAN;ZN600_HUMAN;ZN121_HUMAN;FOS_HUMAN;GFI1B_HUMAN;GCR_HUMAN;CLOCK_HUMAN;TRI25_HUMAN;Z518A_HUMAN;RUNX2_HUMAN;PRDM2_HUMAN;KLF9_HUMAN;ARID2_HUMAN;ZN639_HUMAN;PRGR_HUMAN;SP1_HUMAN;ZNF23_HUMAN;ANM1_HUMAN;KLF14_HUMAN;TP53B_HUMAN;ZN507_HUMAN;TSH1_HUMAN;ZIC2_HUMAN;SP3_HUMAN;SMCA5_HUMAN;BRD2_HUMAN;MED26_HUMAN;ZSCA4_HUMAN;CBX3_HUMAN;SFPQ_HUMAN;ZN524_HUMAN;ZN213_HUMAN;KLF16_HUMAN;NRF1_HUMAN;ZBT12_HUMAN;CTBP1_HUMAN;ZN169_HUMAN;IKZF3_HUMAN;CDN1B_HUMAN;TRI22_HUMAN;FEZF1_HUMAN;ATF2_HUMAN;PRDM4_HUMAN;ZSA5A_HUMAN;FOXA2_HUMAN;SCRT2_HUMAN;PRDM6_HUMAN;TYY1_HUMAN;ZSC21_HUMAN;GLIS1_HUMAN;P66B_HUMAN;ZN662_HUMAN;GATA2_HUMAN;KLF13_HUMAN;MNT_HUMAN;BHE40_HUMAN;ZN449_HUMAN;ZBT26_HUMAN;HES1_HUMAN;GATA1_HUMAN;ATF7_HUMAN;ZN843_HUMAN;ZN148_HUMAN;OZF_HUMAN;ZXDB_HUMAN;E2F1_HUMAN;NFIB_HUMAN;ZN362_HUMAN;RB_HUMAN;ZBT21_HUMAN;KLF8_HUMAN;PAX8_HUMAN;ZBT44_HUMAN;USF2_HUMAN;ZN592_HUMAN;MED16_HUMAN;IKZF1_HUMAN;ZN561_HUMAN;MTA2_HUMAN;ZBTB6_HUMAN;KAISO_HUMAN;RFX1_HUMAN;ZN776_HUMAN;ZBT7A_HUMAN;ZBT8A_HUMAN;KMT2A_HUMAN;KLF10_HUMAN;FOXA1_HUMAN;CREB1_HUMAN;SMAD5_HUMAN;ZNF24_HUMAN;REQU_HUMAN;ZN687_HUMAN;CBLL2_HUMAN;OSR2_HUMAN;WT1_HUMAN;RAD51_HUMAN;ZEB2_HUMAN;COE1_HUMAN;GLI2_HUMAN;ZN610_HUMAN;TADBP_HUMAN;BMI1_HUMAN;ZN692_HUMAN;ZN792_HUMAN;ZN335_HUMAN;ETS1_HUMAN;REST_HUMAN;SPT6H_HUMAN;SIN3A_HUMAN;STAT1_HUMAN;ZBT40_HUMAN;GLI4_HUMAN;ZSC30_HUMAN;ZN596_HUMAN;NFAC3_HUMAN;ZNF10_HUMAN;ENL_HUMAN;GATA3_HUMAN;P53_HUMAN;ZN189_HUMAN;KLF17_HUMAN;TAL1_HUMAN;ZN157_HUMAN;KLF1_HUMAN;MYCN_HUMAN;ESR1_HUMAN;PO2F2_HUMAN;ZBED1_HUMAN;INT13_HUMAN;ZBT14_HUMAN;PRD10_HUMAN;ZSC26_HUMAN;RAG2_HUMAN;CXXC1_HUMAN;ATF3_HUMAN;ZN398_HUMAN;CDK8_HUMAN;CUX1_HUMAN;MAZ_HUMAN;PKNX1_HUMAN;ZN770_HUMAN;BRD3_HUMAN;FOXK2_HUMAN;MTA1_HUMAN;SETD7_HUMAN;ZN629_HUMAN;ZNF76_HUMAN;CTNB1_HUMAN;SIX4_HUMAN;ZN660_HUMAN;ZN207_HUMAN;T2FA_HUMAN;JUN_HUMAN;SRBP1_HUMAN;KDM5B_HUMAN;ZBT10_HUMAN;BRD4_HUMAN;AGM1_HUMAN;E4F1_HUMAN;ZBT20_HUMAN;SRF_HUMAN;Z324A_HUMAN;RUNX1_HUMAN;KDM6A_HUMAN;ZBT17_HUMAN;ZN549_HUMAN;ZFP37_HUMAN;ZN768_HUMAN;ARNT_HUMAN;PO2F1_HUMAN;ZN350_HUMAN;ZN785_HUMAN;TBX21_HUMAN;NR2C1_HUMAN;TF65_HUMAN;PATZ1_HUMAN;IRF3_HUMAN;ELF1_HUMAN;HDGF_HUMAN;ANDR_HUMAN;KDM5A_HUMAN;SMCA4_HUMAN;SPI1_HUMAN;RUNX3_HUMAN;USF1_HUMAN;KLF5_HUMAN;PRDM1_HUMAN;SUH_HUMAN;HCFC1_HUMAN;RBBP5_HUMAN;ZN528_HUMAN;ZN513_HUMAN;IKZF2_HUMAN;ZBT11_HUMAN;Z512B_HUMAN;MEF2B_HUMAN;BRD9_HUMAN;SP7_HUMAN;CEBPA_HUMAN;BCLF1_HUMAN;BC11B_HUMAN;ZF69B_HUMAN;EGR2_HUMAN;ZN184_HUMAN;MYC_HUMAN;MTA3_HUMAN;TIF1B_HUMAN;ERR1_HUMAN;ZN382_HUMAN;NBN_HUMAN;ZN174_HUMAN;ELK1_HUMAN;OVOL3_HUMAN;ZN239_HUMAN;ZN622_HUMAN;MEN1_HUMAN;MBD3_HUMAN;BACH1_HUMAN;ITF2_HUMAN;ERG_HUMAN;ZN394_HUMAN;CDK9_HUMAN;ARI3A_HUMAN;CREM_HUMAN;RAD21_HUMAN;RARA_HUMAN
chr19	14031803	14031804	2	rs6511905	175	C	G	69	-0.812434	0.906287	0.985741	2.73342e-13	1	5.31753e-11	alt	0.906287	2.73342e-13	5.31753e-11	-	Adipose_Subcutaneous;Adipose_Visceral_Omentum;Artery_Tibial;Brain_Anterior_cingulate_cortex_BA24;Brain_Caudate_basal_ganglia;Brain_Cortex;Brain_Frontal_Cortex_BA9;Brain_Hypothalamus;Brain_Nucleus_accumbens_basal_ganglia;Brain_Putamen_basal_ganglia;Breast_Mammary_Tissue;Esophagus_Gastroesophageal_Junction;Esophagus_Muscularis;Heart_Left_Ventricle;Lung;Muscle_Skeletal;Nerve_Tibial;Skin_Not_Sun_Exposed_Suprapubic;Skin_Sun_Exposed_Lower_leg;Thyroid;Whole_Blood	ENSG00000104998.3;ENSG00000132016.11;ENSG00000141854.9;ENSG00000187867.8	NBN_HUMAN;MTG8_HUMAN;BMI1_HUMAN;ZSC30_HUMAN;KLF9_HUMAN;EGR3_HUMAN;SP3_HUMAN;MAZ_HUMAN;BRD4_HUMAN;CDN1B_HUMAN;GMEB1_HUMAN;PATZ1_HUMAN;NCOA6_HUMAN;EGR2_HUMAN;REQU_HUMAN;WT1_HUMAN;TR150_HUMAN;KDM1A_HUMAN;E2F6_HUMAN;RB_HUMAN;INT11_HUMAN;SMC3_HUMAN;ARID2_HUMAN;ZSC29_HUMAN;ZN592_HUMAN;RFOX2_HUMAN;PHF20_HUMAN;MBD4_HUMAN;ZN580_HUMAN;NRF1_HUMAN;STAT1_HUMAN;ZN660_HUMAN;NELFA_HUMAN;PRDM2_HUMAN;RAD21_HUMAN;ESR1_HUMAN;MGAP_HUMAN;UBF1_HUMAN;BRD7_HUMAN;JUN_HUMAN;ZNF10_HUMAN;SMCE1_HUMAN;MTA2_HUMAN;ZSC21_HUMAN;ZN473_HUMAN;ZN157_HUMAN;ZN184_HUMAN;ZN701_HUMAN;PO2F1_HUMAN;SKIL_HUMAN;BRD2_HUMAN;SOX6_HUMAN;ZFP91_HUMAN;CDK8_HUMAN;ZN692_HUMAN;GABP1_HUMAN;MTA3_HUMAN;ZN577_HUMAN;PHF8_HUMAN;ZNF76_HUMAN;SP2_HUMAN;RBAK_HUMAN;IKZF1_HUMAN;ZBT44_HUMAN;STAG1_HUMAN;ILF3_HUMAN;BCOR_HUMAN;ZNF24_HUMAN;CTCF_HUMAN;P53_HUMAN;ZN549_HUMAN;P66A_HUMAN;PRDM1_HUMAN;ZN792_HUMAN;KLF8_HUMAN;ANDR_HUMAN;NCOA2_HUMAN;ZN398_HUMAN;KLF14_HUMAN;EGR1_HUMAN;ZN561_HUMAN;KLF17_HUMAN;ZBT26_HUMAN;ZSC16_HUMAN;ZN600_HUMAN;HIC1_HUMAN;ZBT11_HUMAN;ZN837_HUMAN;ZN316_HUMAN;ID3_HUMAN;ZN121_HUMAN;TYY2_HUMAN;SCRT2_HUMAN;ENL_HUMAN;SMCA4_HUMAN;HDAC1_HUMAN;ATF1_HUMAN;GLI4_HUMAN;NELFE_HUMAN;MZF1_HUMAN;TAF9B_HUMAN;ZN524_HUMAN;RING2_HUMAN;ZN610_HUMAN;ING2_HUMAN;MYBB_HUMAN;ZN777_HUMAN;NCOR1_HUMAN;ZFX_HUMAN;NFRKB_HUMAN;ZBT7A_HUMAN;ARI1B_HUMAN;ZBT10_HUMAN;GLIS2_HUMAN;INT13_HUMAN;ZSC23_HUMAN;NR2C1_HUMAN;ZBT17_HUMAN;ZEB1_HUMAN;ZF69B_HUMAN;HDAC3_HUMAN;SIN3B_HUMAN;ZNF2_HUMAN;ZBT20_HUMAN;TYY1_HUMAN;ZN513_HUMAN;ZSA5C_HUMAN;T2FA_HUMAN;CHAP1_HUMAN;ZXDB_HUMAN;VEZF1_HUMAN;SP7_HUMAN;MNT_HUMAN;EP400_HUMAN;CXXC1_HUMAN;TEAD1_HUMAN;PRD10_HUMAN;HDAC2_HUMAN;ZEB2_HUMAN;LMBL2_HUMAN;ZN189_HUMAN;MED26_HUMAN;ZFHX2_HUMAN;ZBT8A_HUMAN;IKZF3_HUMAN;NFIC_HUMAN;AHR_HUMAN;ZN362_HUMAN;KLF16_HUMAN;PKCB1_HUMAN;ZN639_HUMAN;NONO_HUMAN;HIF1A_HUMAN;REST_HUMAN;ZN501_HUMAN;TZAP_HUMAN;ZN335_HUMAN;TRI25_HUMAN;CTBP1_HUMAN;RLF_HUMAN;MYC_HUMAN;GLIS1_HUMAN;INSM2_HUMAN;KMT2A_HUMAN;ATF7_HUMAN;ATF3_HUMAN;P66B_HUMAN;SPT5H_HUMAN;BRD9_HUMAN;ING5_HUMAN;ERG_HUMAN;BC11B_HUMAN;AP2A_HUMAN;ZIC2_HUMAN;SMAD5_HUMAN;ZBT40_HUMAN;ZN423_HUMAN;CHD8_HUMAN;ZN394_HUMAN;ZFP37_HUMAN
chr19	14072764	14072765	2	rs899170	83	C	G	28	-0.800372	0.84945	0.63355	5.18613e-06	0.881111	0.00023026	alt	0.84945	5.18613e-06	0.00023026	-	Adipose_Subcutaneous;Artery_Aorta;Artery_Tibial;Brain_Amygdala;Brain_Anterior_cingulate_cortex_BA24;Brain_Caudate_basal_ganglia;Brain_Cerebellar_Hemisphere;Brain_Cerebellum;Brain_Cortex;Brain_Frontal_Cortex_BA9;Brain_Hippocampus;Brain_Hypothalamus;Brain_Nucleus_accumbens_basal_ganglia;Brain_Putamen_basal_ganglia;Brain_Spinal_cord_cervical_c-1;Brain_Substantia_nigra;Breast_Mammary_Tissue;Cells_Cultured_fibroblasts;Esophagus_Mucosa;Esophagus_Muscularis;Heart_Atrial_Appendage;Liver;Lung;Minor_Salivary_Gland;Muscle_Skeletal;Nerve_Tibial;Pancreas;Prostate;Skin_Sun_Exposed_Lower_leg;Stomach;Thyroid;Whole_Blood	ENSG00000072062.13;ENSG00000072071.16;ENSG00000104998.3;ENSG00000132017.10;ENSG00000141854.9;ENSG00000187867.8	KLF9_HUMAN;P66B_HUMAN;RING2_HUMAN;PKCB1_HUMAN;HIC1_HUMAN;ZBT8A_HUMAN;ZN660_HUMAN;KDM2B_HUMAN;ZIC2_HUMAN;MGAP_HUMAN;GCR_HUMAN;SP3_HUMAN;KLF15_HUMAN;EGR3_HUMAN;SMC1A_HUMAN;KLF8_HUMAN;AP2C_HUMAN;PATZ1_HUMAN;PRGR_HUMAN;ZN335_HUMAN;GLIS2_HUMAN;WT1_HUMAN;ZSC30_HUMAN;ZBT26_HUMAN;SMC3_HUMAN;ZN189_HUMAN;ZEB2_HUMAN;CTCF_HUMAN;MYC_HUMAN;SCRT2_HUMAN;ANDR_HUMAN;ZBT20_HUMAN;ZN501_HUMAN;ESR1_HUMAN;SP2_HUMAN;PO2F1_HUMAN;ZN394_HUMAN;ZN398_HUMAN;GLIS1_HUMAN;FOXO1_HUMAN;IKZF3_HUMAN;ZN174_HUMAN;GMEB1_HUMAN;ZN350_HUMAN;EP400_HUMAN;MAZ_HUMAN;PRDM2_HUMAN;ZN776_HUMAN;KLF10_HUMAN;CREB1_HUMAN;ZFHX2_HUMAN;PBIP1_HUMAN;ZXDB_HUMAN;P53_HUMAN
chr19	14206537	14206538	2	rs181861465	164	G	T	44	-0.733677	0.883884	0.859693	1.3257e-08	1	1.06163e-06	alt	0.883884	1.3257e-08	1.06163e-06	-	-	-	CHD8_HUMAN
chr19	14517711	14517712	2	rs743511	50	C	T	32	0.660114	-0.786096	0.000142248	0.882292	0.00382719	1	ref	0.660114	0.000142248	0.00382719	-	Adipose_Subcutaneous;Artery_Aorta;Cells_Cultured_fibroblasts;Colon_Transverse;Muscle_Skeletal;Skin_Not_Sun_Exposed_Suprapubic;Skin_Sun_Exposed_Lower_leg	ENSG00000099797.13;ENSG00000123159.15;ENSG00000132002.7;ENSG00000224543.4	PO2F1_HUMAN;KLF14_HUMAN;IKZF3_HUMAN;ANDR_HUMAN;ESR1_HUMAN;AP2C_HUMAN;CXXC1_HUMAN;MXI1_HUMAN;SP2_HUMAN;AGO1_HUMAN;NIPBL_HUMAN;AGO2_HUMAN;ZIC2_HUMAN;ERG_HUMAN;TYY1_HUMAN;RARA_HUMAN;ZBT26_HUMAN;SMC3_HUMAN;ZFX_HUMAN;CTNB1_HUMAN;BRD4_HUMAN;PEX2_HUMAN;ZN660_HUMAN;CTCF_HUMAN;TEAD4_HUMAN;MBD4_HUMAN;RFOX2_HUMAN
chr19	14518337	14518338	2	rs3962158	264	G	A	70	1.07493	-1.07441	4.65919e-22	0.999994	3.221e-19	1	ref	1.07493	4.65919e-22	3.221e-19	-	Adipose_Subcutaneous;Artery_Aorta;Brain_Cortex;Cells_Cultured_fibroblasts;Muscle_Skeletal;Skin_Not_Sun_Exposed_Suprapubic;Skin_Sun_Exposed_Lower_leg	ENSG00000099797.13;ENSG00000123159.15;ENSG00000132002.7;ENSG00000224543.4	ZN596_HUMAN;ZN610_HUMAN;BC11A_HUMAN;ZN549_HUMAN;CXXC1_HUMAN;CDK8_HUMAN;TF7L1_HUMAN;ZBT17_HUMAN;SKI_HUMAN;MYF5_HUMAN;CDK9_HUMAN;Z324A_HUMAN;ZNF34_HUMAN;GABPA_HUMAN;PKCB1_HUMAN;ZN600_HUMAN;ZBT20_HUMAN;BRD2_HUMAN;TEAD1_HUMAN;P53_HUMAN;MAF_HUMAN;NFYC_HUMAN;ZN629_HUMAN;SP130_HUMAN;SNAI2_HUMAN;INT11_HUMAN;ZN639_HUMAN;KLF17_HUMAN;AP2A_HUMAN;SCRT2_HUMAN;TEAD4_HUMAN;ELF3_HUMAN;TAF1_HUMAN;KLF14_HUMAN;ZN524_HUMAN;IKZF5_HUMAN;CTNB1_HUMAN;PEX2_HUMAN;FOXP1_HUMAN;AEBP2_HUMAN;ZNF24_HUMAN;ZN843_HUMAN;GLIS2_HUMAN;ZN394_HUMAN;SMAD3_HUMAN;RFOX2_HUMAN;NC2A_HUMAN;KMT2A_HUMAN;MEN1_HUMAN;PRDM4_HUMAN;HIC1_HUMAN;ZSC9_HUMAN;CBLL2_HUMAN;SSRP1_HUMAN;ETV5_HUMAN;ZBT10_HUMAN;MAD4_HUMAN;TBX3_HUMAN;RING2_HUMAN;ZBT12_HUMAN;EP300_HUMAN;GATD1_HUMAN;ZN335_HUMAN;ZXDB_HUMAN;ZN561_HUMAN;ZN614_HUMAN;ZN37A_HUMAN;TF65_HUMAN;NFIA_HUMAN;ZN189_HUMAN;STAT1_HUMAN;BCL6_HUMAN;ONEC2_HUMAN;OVOL3_HUMAN;SUH_HUMAN;ZSC21_HUMAN;ANDR_HUMAN;RAG2_HUMAN;ZBT21_HUMAN;MED26_HUMAN;ZEB2_HUMAN;SPT5H_HUMAN;CREB1_HUMAN;ZN205_HUMAN;FOXA1_HUMAN;KLF10_HUMAN;RAD21_HUMAN;ZN398_HUMAN;TEAD3_HUMAN;SP2_HUMAN;ELL2_HUMAN;ARID2_HUMAN;MNT_HUMAN;HNRH1_HUMAN;ZNF76_HUMAN;ZBTB6_HUMAN;ERF_HUMAN;ZGPAT_HUMAN;ZN341_HUMAN;MXI1_HUMAN;ZSC18_HUMAN;ZSA5A_HUMAN;GABP1_HUMAN;NELFE_HUMAN;SP7_HUMAN;ZBT44_HUMAN;KDM2B_HUMAN;AT7L3_HUMAN;ZBT25_HUMAN;HDAC1_HUMAN;ZN169_HUMAN;RARA_HUMAN;ZFX_HUMAN;SIN3A_HUMAN;ZN692_HUMAN;KLF7_HUMAN;SMC3_HUMAN;ZNF48_HUMAN;TYY1_HUMAN;BC11B_HUMAN;ETS1_HUMAN;ZBT11_HUMAN;ZF64B_HUMAN;ZBT26_HUMAN;ZN121_HUMAN;DNM3B_HUMAN;ZN770_HUMAN;SRBP2_HUMAN;CTCF_HUMAN;TSH1_HUMAN;IRF4_HUMAN;KAT7_HUMAN;PRD10_HUMAN;NDF1_HUMAN;ARI4B_HUMAN;ZN174_HUMAN;KLF8_HUMAN;ZSC22_HUMAN;PRDM2_HUMAN;KLF6_HUMAN;NCOA3_HUMAN;ZN449_HUMAN;PO2F1_HUMAN;ZEB1_HUMAN;TIF1B_HUMAN;THA11_HUMAN;KMT2B_HUMAN;HXC5_HUMAN;ZN792_HUMAN;ZN513_HUMAN;PHF8_HUMAN;DMAP1_HUMAN;AGO2_HUMAN;MAD3_HUMAN;TBP_HUMAN;MBD4_HUMAN;PATZ1_HUMAN;SP3_HUMAN;ZN580_HUMAN;PO2F2_HUMAN;ZN213_HUMAN;ZN138_HUMAN;REPI1_HUMAN;ENL_HUMAN;E2F8_HUMAN;MAZ_HUMAN;GLI4_HUMAN;GLIS1_HUMAN;ZN837_HUMAN;SMAD4_HUMAN;ZSC23_HUMAN;KLF16_HUMAN;ZIC2_HUMAN;ZN350_HUMAN;ESR1_HUMAN;AP2C_HUMAN;KAT8_HUMAN;SP1_HUMAN;OZF_HUMAN;TZAP_HUMAN;REST_HUMAN;FOXO3_HUMAN;ZN660_HUMAN;P63_HUMAN;UBP7_HUMAN;HEY1_HUMAN;BRD4_HUMAN;ZFP37_HUMAN;ZNF18_HUMAN;ZSC30_HUMAN;ZFHX2_HUMAN;AFF4_HUMAN;ZF69B_HUMAN;ASH2L_HUMAN;AHR_HUMAN;KLF9_HUMAN;PRGR_HUMAN;ZN426_HUMAN;RBBP5_HUMAN;NONO_HUMAN;IKZF3_HUMAN;ZN501_HUMAN
chr19	14518484	14518485	2	rs8102350	264	G	C	36	0.860521	-0.848247	2.43559e-11	0.99221	3.13714e-09	1	ref	0.860521	2.43559e-11	3.13714e-09	-	Cells_Cultured_fibroblasts;Esophagus_Mucosa;Ovary	ENSG00000123159.15;ENSG00000267169.1;ENSG00000267474.1	ZBT26_HUMAN;GCR_HUMAN;ANDR_HUMAN;TYY1_HUMAN;SP2_HUMAN;HIF1A_HUMAN;SRBP2_HUMAN;RUNX1_HUMAN;ESR1_HUMAN;BRD2_HUMAN;RBM25_HUMAN
chr19	14571991	14571992	2	rs9543	629	G	C	46	-0.835708	0.913176	0.989202	8.64182e-11	1	1.06921e-08	alt	0.913176	8.64182e-11	1.06921e-08	-	Artery_Aorta;Artery_Tibial;Breast_Mammary_Tissue;Esophagus_Muscularis;Lung;Muscle_Skeletal;Stomach;Testis;Thyroid	ENSG00000099795.6;ENSG00000099797.13;ENSG00000105137.12	MAZ_HUMAN;SRBP2_HUMAN;ZN157_HUMAN;ZN513_HUMAN;TEAD4_HUMAN;WT1_HUMAN;GLI4_HUMAN;NR2C2_HUMAN;OZF_HUMAN;ZBT7A_HUMAN;MTA1_HUMAN;RAG2_HUMAN;GLIS2_HUMAN;NRF1_HUMAN;ZN101_HUMAN;ZBT44_HUMAN;TYY2_HUMAN;SIN3A_HUMAN;ZEB1_HUMAN;KMT2A_HUMAN;BC11A_HUMAN;ZBT40_HUMAN;Z324A_HUMAN;ZNF2_HUMAN;BRD4_HUMAN;BRD2_HUMAN;ZBT21_HUMAN;PATZ1_HUMAN;ZN639_HUMAN;OSR2_HUMAN;ARID2_HUMAN;CREB1_HUMAN;ZSC21_HUMAN;ZN777_HUMAN;ZN398_HUMAN;ZBT26_HUMAN;CDN1B_HUMAN;TRI25_HUMAN;SMC3_HUMAN;KLF7_HUMAN;NCOA3_HUMAN;GLI2_HUMAN;ZF69B_HUMAN;SALL2_HUMAN;ZN621_HUMAN;ZN577_HUMAN;HIC1_HUMAN;ZN362_HUMAN;SCRT1_HUMAN;ITF2_HUMAN;ZN148_HUMAN;ZBT12_HUMAN;SNIP1_HUMAN;INT11_HUMAN;ZN524_HUMAN;REST_HUMAN;TZAP_HUMAN;PO2F1_HUMAN;CTCF_HUMAN;EP300_HUMAN;ELF1_HUMAN;ZN579_HUMAN;ZN677_HUMAN;ZNF24_HUMAN;ZN596_HUMAN;PRDM2_HUMAN;SPT5H_HUMAN;ERR1_HUMAN;KLF16_HUMAN;ZN394_HUMAN;CHD1_HUMAN;ZN776_HUMAN;ZBT20_HUMAN;ZSC23_HUMAN;STAG1_HUMAN;KDM6A_HUMAN;ZN610_HUMAN;TIF1B_HUMAN;ZN561_HUMAN;SP7_HUMAN;ZBTB6_HUMAN;COT2_HUMAN;ZN37A_HUMAN;AEBP2_HUMAN;ZBT11_HUMAN;PRDM1_HUMAN;SCRT2_HUMAN;RFX5_HUMAN;INSM2_HUMAN;GATA3_HUMAN;ESR1_HUMAN;P53_HUMAN;TSH1_HUMAN;BRD3_HUMAN;ZFX_HUMAN;ZN580_HUMAN;ZBT8A_HUMAN;ZN574_HUMAN;MZF1_HUMAN;ZN350_HUMAN;ZN221_HUMAN;ZN687_HUMAN;ZN341_HUMAN;ZN560_HUMAN;ZSC26_HUMAN;SMAD3_HUMAN;ZN335_HUMAN;RAD21_HUMAN;PKNX1_HUMAN;ZNF76_HUMAN;ZN792_HUMAN;NELFE_HUMAN;ZN300_HUMAN;ZBT17_HUMAN;CHD8_HUMAN;ZN195_HUMAN;ZN217_HUMAN;E2F1_HUMAN;TP53B_HUMAN;TCF21_HUMAN;ZN449_HUMAN;RBBP5_HUMAN;T2FA_HUMAN;ZN184_HUMAN;ZNF34_HUMAN;ZN843_HUMAN;KDM5B_HUMAN;ZN121_HUMAN;TYY1_HUMAN;HCFC1_HUMAN;ZNF10_HUMAN;ZN366_HUMAN;KLF8_HUMAN;PRDM4_HUMAN;ZIC2_HUMAN;ZN629_HUMAN;KLF17_HUMAN;ZN311_HUMAN;ZN548_HUMAN;ANDR_HUMAN;ZN174_HUMAN;ING5_HUMAN;SP2_HUMAN;SNAI2_HUMAN;JUN_HUMAN;ZN692_HUMAN;ZSC22_HUMAN;ZN189_HUMAN;ZN558_HUMAN;ZNF18_HUMAN;ZN155_HUMAN;MYC_HUMAN;STAT1_HUMAN;CBLL2_HUMAN;Z280D_HUMAN;EZH2_HUMAN;SMC1A_HUMAN;SP3_HUMAN;ZSC16_HUMAN;CXXC1_HUMAN;ZSC18_HUMAN;Z518A_HUMAN;ZN213_HUMAN;GABPA_HUMAN;ZNF23_HUMAN;OVOL3_HUMAN;IKZF3_HUMAN;ZBT10_HUMAN;REPI1_HUMAN;ZN501_HUMAN;ZEB2_HUMAN;PRD10_HUMAN;ZN660_HUMAN;GLIS1_HUMAN;ZXDB_HUMAN;ZN664_HUMAN;PKCB1_HUMAN;CDK9_HUMAN;ZN555_HUMAN;SMRC1_HUMAN;ZFHX2_HUMAN;ZSCA4_HUMAN;BCL6B_HUMAN;MNT_HUMAN;ZN391_HUMAN;MXI1_HUMAN;ZFP37_HUMAN;ZSA5A_HUMAN;KLF9_HUMAN;ZN785_HUMAN;SUH_HUMAN;ZN600_HUMAN;KLF14_HUMAN;ZN416_HUMAN;ZSC30_HUMAN;ZN169_HUMAN;KLF10_HUMAN;FOXA2_HUMAN;ZN444_HUMAN;ZFP41_HUMAN;BC11B_HUMAN
chr19	14690249	14690250	2	rs4808306	200	T	C	36	1.2168	-1.13172	1.18436e-14	0.99999	2.71392e-12	1	ref	1.2168	1.18436e-14	2.71392e-12	-	Adipose_Subcutaneous;Adipose_Visceral_Omentum;Brain_Cerebellar_Hemisphere;Brain_Cerebellum;Breast_Mammary_Tissue;Cells_Cultured_fibroblasts;Cells_EBV-transformed_lymphocytes;Colon_Transverse;Esophagus_Mucosa;Heart_Atrial_Appendage;Lung;Muscle_Skeletal;Nerve_Tibial;Pancreas;Pituitary;Prostate;Skin_Not_Sun_Exposed_Suprapubic;Skin_Sun_Exposed_Lower_leg;Spleen;Thyroid;Whole_Blood	ENSG00000127507.17;ENSG00000160961.11	SMCE1_HUMAN;SMC1A_HUMAN;BACH1_HUMAN;CTCF_HUMAN;EMSY_HUMAN;ZBT40_HUMAN;MAZ_HUMAN;TIF1B_HUMAN;HDAC3_HUMAN;AHR_HUMAN;MXI1_HUMAN;TP53B_HUMAN;EP400_HUMAN;IKZF1_HUMAN;TR150_HUMAN;CTNB1_HUMAN;ZBT8A_HUMAN;SP3_HUMAN;MNT_HUMAN;ZN341_HUMAN;SP2_HUMAN;ZEB2_HUMAN;IKZF3_HUMAN;VEZF1_HUMAN;SMCA5_HUMAN;ESR1_HUMAN;NELFE_HUMAN;IKZF2_HUMAN;E4F1_HUMAN;PKNX1_HUMAN;KDM1A_HUMAN;BRCA2_HUMAN;ZN600_HUMAN;HDAC1_HUMAN;ANDR_HUMAN;PHF8_HUMAN;STAG1_HUMAN;KMT2A_HUMAN;RAG2_HUMAN;GABPA_HUMAN;ZN561_HUMAN;REQU_HUMAN;ARI4B_HUMAN;ILF3_HUMAN;MGAP_HUMAN;ELF1_HUMAN;CHD8_HUMAN;ARI1B_HUMAN;NFIC_HUMAN;GLIS2_HUMAN;PATZ1_HUMAN;RING2_HUMAN;NELFA_HUMAN;ERG_HUMAN;SNAI2_HUMAN;SP1_HUMAN;CTBP1_HUMAN;WT1_HUMAN;GMEB1_HUMAN;ZFX_HUMAN;GABP1_HUMAN;KLF10_HUMAN;BHE40_HUMAN;GATD1_HUMAN;BRD4_HUMAN;ZN189_HUMAN;ZN316_HUMAN;SP130_HUMAN;SPI1_HUMAN;TYY1_HUMAN;STAT1_HUMAN;ZN335_HUMAN;TAF9B_HUMAN;BRD2_HUMAN;ZBT26_HUMAN;NCOR1_HUMAN;MEF2B_HUMAN;SPT5H_HUMAN;KLF9_HUMAN;P66B_HUMAN;CXXC1_HUMAN
chr19	16076383	16076384	2	rs11665918	200	C	A	61	-0.866275	1.05473	0.995317	1.31356e-19	1	6.61449e-17	alt	1.05473	1.31356e-19	6.61449e-17	-	Brain_Cerebellum;Nerve_Tibial	ENSG00000267056.2;ENSG00000279198.1	ILF3_HUMAN;PKNX1_HUMAN;KDM5B_HUMAN;SOX6_HUMAN;MYCN_HUMAN;KLF17_HUMAN;CTBP1_HUMAN;MXI1_HUMAN;STAT3_HUMAN;PATZ1_HUMAN;LMBL2_HUMAN;SUH_HUMAN;CUX1_HUMAN;T2FA_HUMAN;TYY1_HUMAN;ZFX_HUMAN;NFIB_HUMAN;NELFA_HUMAN;RING2_HUMAN;VEZF1_HUMAN;MGAP_HUMAN;NCOA6_HUMAN;CREM_HUMAN;GLIS2_HUMAN;TADBP_HUMAN;ZN184_HUMAN;ZBT12_HUMAN;NFIC_HUMAN;NCOR1_HUMAN;EMSY_HUMAN;ZNF24_HUMAN;ZN189_HUMAN;TP53B_HUMAN;ATF1_HUMAN;CR3L1_HUMAN;ETS1_HUMAN;TIF1A_HUMAN;ESR1_HUMAN;GMEB1_HUMAN;SMCE1_HUMAN;SRBP2_HUMAN;ZN592_HUMAN;SP3_HUMAN;INSM2_HUMAN;NRF1_HUMAN;TSH1_HUMAN;KDM1A_HUMAN;ZN596_HUMAN;PO2F1_HUMAN;ZN366_HUMAN;RB_HUMAN;ZBT18_HUMAN;NFKB1_HUMAN;DACH1_HUMAN;EGR1_HUMAN;FOS_HUMAN;ZN37A_HUMAN;ZN398_HUMAN;ELK1_HUMAN;ZXDB_HUMAN;ZN350_HUMAN;E2F1_HUMAN;CDK9_HUMAN;ZBT21_HUMAN;ARI1B_HUMAN;KLF9_HUMAN;RUNX1_HUMAN;BCOR_HUMAN;COT2_HUMAN;TAF9B_HUMAN;BC11A_HUMAN;ZN777_HUMAN;EGR3_HUMAN;KLF8_HUMAN;JUND_HUMAN;ZBT44_HUMAN;PRD10_HUMAN;ERR1_HUMAN;OSR2_HUMAN;KLF13_HUMAN;NCOA1_HUMAN;ZBT26_HUMAN;ZN561_HUMAN;TIF1B_HUMAN;ZN660_HUMAN;TCF21_HUMAN;HDAC1_HUMAN;BC11B_HUMAN;ZBT10_HUMAN;PKCB1_HUMAN;ZFP37_HUMAN;RFOX2_HUMAN;ZBT7A_HUMAN;WT1_HUMAN;BRD4_HUMAN;ZN395_HUMAN;P66B_HUMAN;SKIL_HUMAN;ZN629_HUMAN;MAZ_HUMAN;TFAP4_HUMAN;ZEB2_HUMAN;ZN282_HUMAN;IKZF3_HUMAN;CREB1_HUMAN;SMCA4_HUMAN;ZIC2_HUMAN;MNT_HUMAN;IKZF1_HUMAN;ATF3_HUMAN;ZBT17_HUMAN;NELFE_HUMAN;ZN830_HUMAN;ZN341_HUMAN;ZN394_HUMAN;ZN316_HUMAN;RBM25_HUMAN;ZN843_HUMAN;HIC1_HUMAN;E2F5_HUMAN;ZFHX2_HUMAN;KLF10_HUMAN;GLIS1_HUMAN;MEIS2_HUMAN;ATF7_HUMAN;SP1_HUMAN;KLF14_HUMAN;MTA3_HUMAN;SP7_HUMAN;REST_HUMAN;SPT5H_HUMAN;SP2_HUMAN;JUN_HUMAN;ELF1_HUMAN;PRDM1_HUMAN;ZN148_HUMAN;ATF2_HUMAN;SSRP1_HUMAN;ZBT8A_HUMAN;EP300_HUMAN;ZN391_HUMAN;STAG1_HUMAN;ZN217_HUMAN;ZBT42_HUMAN;ANDR_HUMAN;CTCF_HUMAN;EP400_HUMAN;ZSC30_HUMAN;HCFC1_HUMAN;FOSL1_HUMAN;ZBT40_HUMAN;ZN513_HUMAN
chr19	16325450	16325451	2	rs3745318	107	T	C	43	-0.149647	0.201	0.114299	0.00370321	0.403863	0.0498011	alt	0.201	0.00370321	0.0498011	Diastolic blood pressure (MTAG)	Skin_Not_Sun_Exposed_Suprapubic;Whole_Blood	ENSG00000127528.5;ENSG00000171954.12	CDK8_HUMAN;PBIP1_HUMAN;SMC3_HUMAN;EGR3_HUMAN;KMT2A_HUMAN;FOXP1_HUMAN;ZBT26_HUMAN;CTCF_HUMAN;ANDR_HUMAN;SSRP1_HUMAN;CTCFL_HUMAN;ZN213_HUMAN;KDM2B_HUMAN;ZFX_HUMAN;ZN561_HUMAN;STAG1_HUMAN;ZFHX2_HUMAN;HMGB1_HUMAN;RAD21_HUMAN
chr19	16325450	16325451	2	rs3745318	107	T	C	43	-0.149647	0.201	0.114299	0.00370321	0.403863	0.0498011	alt	0.201	0.00370321	0.0498011	Varicose veins	Skin_Not_Sun_Exposed_Suprapubic;Whole_Blood	ENSG00000127528.5;ENSG00000171954.12	CDK8_HUMAN;PBIP1_HUMAN;SMC3_HUMAN;EGR3_HUMAN;KMT2A_HUMAN;FOXP1_HUMAN;ZBT26_HUMAN;CTCF_HUMAN;ANDR_HUMAN;SSRP1_HUMAN;CTCFL_HUMAN;ZN213_HUMAN;KDM2B_HUMAN;ZFX_HUMAN;ZN561_HUMAN;STAG1_HUMAN;ZFHX2_HUMAN;HMGB1_HUMAN;RAD21_HUMAN
chr19	16325450	16325451	2	rs3745318	107	T	C	43	-0.149647	0.201	0.114299	0.00370321	0.403863	0.0498011	alt	0.201	0.00370321	0.0498011	Diastolic blood pressure	Skin_Not_Sun_Exposed_Suprapubic;Whole_Blood	ENSG00000127528.5;ENSG00000171954.12	CDK8_HUMAN;PBIP1_HUMAN;SMC3_HUMAN;EGR3_HUMAN;KMT2A_HUMAN;FOXP1_HUMAN;ZBT26_HUMAN;CTCF_HUMAN;ANDR_HUMAN;SSRP1_HUMAN;CTCFL_HUMAN;ZN213_HUMAN;KDM2B_HUMAN;ZFX_HUMAN;ZN561_HUMAN;STAG1_HUMAN;ZFHX2_HUMAN;HMGB1_HUMAN;RAD21_HUMAN
chr19	16325450	16325451	2	rs3745318	107	T	C	43	-0.149647	0.201	0.114299	0.00370321	0.403863	0.0498011	alt	0.201	0.00370321	0.0498011	Diastolic blood pressure	Skin_Not_Sun_Exposed_Suprapubic;Whole_Blood	ENSG00000127528.5;ENSG00000171954.12	CDK8_HUMAN;PBIP1_HUMAN;SMC3_HUMAN;EGR3_HUMAN;KMT2A_HUMAN;FOXP1_HUMAN;ZBT26_HUMAN;CTCF_HUMAN;ANDR_HUMAN;SSRP1_HUMAN;CTCFL_HUMAN;ZN213_HUMAN;KDM2B_HUMAN;ZFX_HUMAN;ZN561_HUMAN;STAG1_HUMAN;ZFHX2_HUMAN;HMGB1_HUMAN;RAD21_HUMAN
chr19	16325450	16325451	2	rs3745318	107	T	C	43	-0.149647	0.201	0.114299	0.00370321	0.403863	0.0498011	alt	0.201	0.00370321	0.0498011	QRS duration	Skin_Not_Sun_Exposed_Suprapubic;Whole_Blood	ENSG00000127528.5;ENSG00000171954.12	CDK8_HUMAN;PBIP1_HUMAN;SMC3_HUMAN;EGR3_HUMAN;KMT2A_HUMAN;FOXP1_HUMAN;ZBT26_HUMAN;CTCF_HUMAN;ANDR_HUMAN;SSRP1_HUMAN;CTCFL_HUMAN;ZN213_HUMAN;KDM2B_HUMAN;ZFX_HUMAN;ZN561_HUMAN;STAG1_HUMAN;ZFHX2_HUMAN;HMGB1_HUMAN;RAD21_HUMAN
chr19	16325450	16325451	2	rs3745318	107	T	C	43	-0.149647	0.201	0.114299	0.00370321	0.403863	0.0498011	alt	0.201	0.00370321	0.0498011	QRS duration	Skin_Not_Sun_Exposed_Suprapubic;Whole_Blood	ENSG00000127528.5;ENSG00000171954.12	CDK8_HUMAN;PBIP1_HUMAN;SMC3_HUMAN;EGR3_HUMAN;KMT2A_HUMAN;FOXP1_HUMAN;ZBT26_HUMAN;CTCF_HUMAN;ANDR_HUMAN;SSRP1_HUMAN;CTCFL_HUMAN;ZN213_HUMAN;KDM2B_HUMAN;ZFX_HUMAN;ZN561_HUMAN;STAG1_HUMAN;ZFHX2_HUMAN;HMGB1_HUMAN;RAD21_HUMAN
chr19	16325450	16325451	2	rs3745318	107	T	C	43	-0.149647	0.201	0.114299	0.00370321	0.403863	0.0498011	alt	0.201	0.00370321	0.0498011	Systolic blood pressure	Skin_Not_Sun_Exposed_Suprapubic;Whole_Blood	ENSG00000127528.5;ENSG00000171954.12	CDK8_HUMAN;PBIP1_HUMAN;SMC3_HUMAN;EGR3_HUMAN;KMT2A_HUMAN;FOXP1_HUMAN;ZBT26_HUMAN;CTCF_HUMAN;ANDR_HUMAN;SSRP1_HUMAN;CTCFL_HUMAN;ZN213_HUMAN;KDM2B_HUMAN;ZFX_HUMAN;ZN561_HUMAN;STAG1_HUMAN;ZFHX2_HUMAN;HMGB1_HUMAN;RAD21_HUMAN
chr19	16325450	16325451	2	rs3745318	107	T	C	43	-0.149647	0.201	0.114299	0.00370321	0.403863	0.0498011	alt	0.201	0.00370321	0.0498011	Coronary artery disease (MTAG)	Skin_Not_Sun_Exposed_Suprapubic;Whole_Blood	ENSG00000127528.5;ENSG00000171954.12	CDK8_HUMAN;PBIP1_HUMAN;SMC3_HUMAN;EGR3_HUMAN;KMT2A_HUMAN;FOXP1_HUMAN;ZBT26_HUMAN;CTCF_HUMAN;ANDR_HUMAN;SSRP1_HUMAN;CTCFL_HUMAN;ZN213_HUMAN;KDM2B_HUMAN;ZFX_HUMAN;ZN561_HUMAN;STAG1_HUMAN;ZFHX2_HUMAN;HMGB1_HUMAN;RAD21_HUMAN
chr19	17306442	17306443	2	rs2288464	46	C	A	30	-0.65975	0.677944	0.792289	0.000809331	0.972775	0.0158377	alt	0.677944	0.000809331	0.0158377	-	Adipose_Subcutaneous;Artery_Tibial;Brain_Frontal_Cortex_BA9;Cells_Cultured_fibroblasts;Cells_EBV-transformed_lymphocytes;Esophagus_Mucosa;Esophagus_Muscularis;Muscle_Skeletal;Nerve_Tibial;Skin_Not_Sun_Exposed_Suprapubic;Skin_Sun_Exposed_Lower_leg;Spleen;Stomach;Whole_Blood	ENSG00000074855.10;ENSG00000105393.15;ENSG00000127220.5;ENSG00000130299.16;ENSG00000130312.6;ENSG00000160113.5;ENSG00000160117.14;ENSG00000268743.1	P66A_HUMAN;ERR1_HUMAN;P66B_HUMAN;Z324A_HUMAN;CENPA_HUMAN;ZEB1_HUMAN;ZFP37_HUMAN;CHAP1_HUMAN;ATF7_HUMAN;ZN316_HUMAN;MZF1_HUMAN;ZBT17_HUMAN;NFRKB_HUMAN;E4F1_HUMAN;LMBL2_HUMAN;KDM1A_HUMAN;ZN692_HUMAN;ZN335_HUMAN;SPT5H_HUMAN;ARI1B_HUMAN;MYBB_HUMAN;ENL_HUMAN;ARNT_HUMAN;ZEB2_HUMAN;LEF1_HUMAN;ZN362_HUMAN;ZBTB6_HUMAN;MXI1_HUMAN;ZN398_HUMAN;ZBT26_HUMAN;GMEB1_HUMAN;SP7_HUMAN;SMCA4_HUMAN;NR2C1_HUMAN;ID3_HUMAN;ZN600_HUMAN;NRF1_HUMAN;ZSC30_HUMAN;TR150_HUMAN;ZBT8A_HUMAN;MGAP_HUMAN;SMCE1_HUMAN;PHF20_HUMAN;ZN592_HUMAN;ZBT20_HUMAN;TYY2_HUMAN;MCM2_HUMAN;MNT_HUMAN;ZN300_HUMAN;ZN704_HUMAN;ZN610_HUMAN;NONO_HUMAN;CTBP1_HUMAN;ZN350_HUMAN;MEIS2_HUMAN;REQU_HUMAN;RING2_HUMAN;HDAC1_HUMAN;ZN121_HUMAN;ILF3_HUMAN;NFIC_HUMAN;PRD10_HUMAN;ZXDB_HUMAN;SKIL_HUMAN;ATF1_HUMAN;ZBT40_HUMAN;ZN189_HUMAN;KLF14_HUMAN;SMCA5_HUMAN;BC11B_HUMAN;NCOR1_HUMAN;ZSA5A_HUMAN;EP400_HUMAN;ZSA5C_HUMAN;MTA3_HUMAN;CR3L1_HUMAN;ZBTB2_HUMAN;ZN776_HUMAN;ZNF24_HUMAN;ZN174_HUMAN;HDAC2_HUMAN;ZF69B_HUMAN;ZFP91_HUMAN;ZNF10_HUMAN;HDGF_HUMAN;RLF_HUMAN;KLF7_HUMAN;ZN184_HUMAN;PATZ1_HUMAN;NCOA2_HUMAN;ZBT11_HUMAN;PKCB1_HUMAN;BCOR_HUMAN;ZSC21_HUMAN;GABP1_HUMAN;KDM4B_HUMAN;KLF8_HUMAN;PRDM2_HUMAN;EMSY_HUMAN;MIER1_HUMAN
chr19	17309355	17309356	2	rs11086068	690	T	C	41	-0.800738	0.786412	0.933102	1.40204e-07	1	9.09644e-06	alt	0.786412	1.40204e-07	9.09644e-06	-	Adipose_Subcutaneous;Adipose_Visceral_Omentum;Adrenal_Gland;Artery_Aorta;Artery_Coronary;Artery_Tibial;Brain_Caudate_basal_ganglia;Brain_Cortex;Brain_Spinal_cord_cervical_c-1;Breast_Mammary_Tissue;Cells_Cultured_fibroblasts;Colon_Sigmoid;Colon_Transverse;Esophagus_Gastroesophageal_Junction;Esophagus_Mucosa;Esophagus_Muscularis;Heart_Atrial_Appendage;Heart_Left_Ventricle;Lung;Minor_Salivary_Gland;Muscle_Skeletal;Nerve_Tibial;Ovary;Pancreas;Pituitary;Prostate;Skin_Not_Sun_Exposed_Suprapubic;Skin_Sun_Exposed_Lower_leg;Small_Intestine_Terminal_Ileum;Spleen;Stomach;Testis;Thyroid;Whole_Blood	ENSG00000099330.8;ENSG00000105393.15;ENSG00000127220.5;ENSG00000130300.8;ENSG00000130312.6;ENSG00000141971.12;ENSG00000160117.14	SP7_HUMAN;ZEB1_HUMAN;ANDR_HUMAN;ATF2_HUMAN;FOXA1_HUMAN;GABP1_HUMAN;ZN207_HUMAN;KAISO_HUMAN;SMRC1_HUMAN;SP130_HUMAN;MAZ_HUMAN;GLIS2_HUMAN;REQU_HUMAN;ZBT25_HUMAN;INSM2_HUMAN;PATZ1_HUMAN;IKZF2_HUMAN;RELB_HUMAN;UBP7_HUMAN;EP300_HUMAN;KLF17_HUMAN;SRBP2_HUMAN;RXRA_HUMAN;SP2_HUMAN;ZN639_HUMAN;ZNF24_HUMAN;ZN174_HUMAN;ZN577_HUMAN;PAX8_HUMAN;BRD4_HUMAN;CREM_HUMAN;KAT8_HUMAN;ZN600_HUMAN;IRF2_HUMAN;SPT5H_HUMAN;NBN_HUMAN;RAD51_HUMAN;ZSC21_HUMAN;RUNX1_HUMAN;SP4_HUMAN;BHE40_HUMAN;COT2_HUMAN;ZN501_HUMAN;TYY1_HUMAN;CREB1_HUMAN;ZBT40_HUMAN;ARI4B_HUMAN;ZSC22_HUMAN;TADBP_HUMAN;COT1_HUMAN;SMC3_HUMAN;KLF9_HUMAN;ATF7_HUMAN;PKNX1_HUMAN;ZN660_HUMAN;MAX_HUMAN;GATD1_HUMAN;FEZF1_HUMAN;TBX3_HUMAN;ZN362_HUMAN;MYCN_HUMAN;RBBP5_HUMAN;ZN622_HUMAN;TF65_HUMAN;STAG1_HUMAN;ZN692_HUMAN;PRD10_HUMAN;FLI1_HUMAN;ZN350_HUMAN;KLF14_HUMAN;EGR2_HUMAN;THA11_HUMAN;OSR2_HUMAN;KLF15_HUMAN;ZN398_HUMAN;ZN148_HUMAN;GABPA_HUMAN;RB_HUMAN;MNT_HUMAN;ZBT21_HUMAN;STAT1_HUMAN;ZN341_HUMAN;ZBTB6_HUMAN;ZN785_HUMAN;ZIC2_HUMAN;HCFC1_HUMAN;GLIS1_HUMAN;MXI1_HUMAN;ZN335_HUMAN;KLF13_HUMAN;E2F8_HUMAN;ZBT11_HUMAN;KLF8_HUMAN;PRDM4_HUMAN;NC2A_HUMAN;CHD2_HUMAN;TP53B_HUMAN;CXXC1_HUMAN;ESR1_HUMAN;ZBT26_HUMAN;KMT2A_HUMAN;CHD8_HUMAN;ELF1_HUMAN;ZN621_HUMAN;ETS1_HUMAN;TRI22_HUMAN;ETV5_HUMAN;TEAD3_HUMAN;FOXP1_HUMAN;SCRT2_HUMAN;ZN629_HUMAN;HTF4_HUMAN;ZFP37_HUMAN;TYY2_HUMAN;ZN217_HUMAN;ZN366_HUMAN;ZEB2_HUMAN;CTCF_HUMAN;NFAC3_HUMAN;RBM25_HUMAN;ETS2_HUMAN;HDGF_HUMAN;P66B_HUMAN;EGR3_HUMAN;ATF1_HUMAN;ZN101_HUMAN;ZN143_HUMAN;HIC1_HUMAN;MYC_HUMAN;ZSC29_HUMAN;KLF7_HUMAN;ZN449_HUMAN;MTA2_HUMAN;KLF10_HUMAN;SP1_HUMAN;ARNT_HUMAN;ZFHX2_HUMAN;RUNX3_HUMAN;SKIL_HUMAN;IRF3_HUMAN;FOXM1_HUMAN;SIX5_HUMAN;ZBT17_HUMAN;CDK9_HUMAN;MEF2B_HUMAN;SRF_HUMAN;WT1_HUMAN;Z324A_HUMAN;SP5_HUMAN;PRDM1_HUMAN;ZN524_HUMAN;SUH_HUMAN;ZN189_HUMAN;PRDM2_HUMAN;ZNF2_HUMAN;RAD21_HUMAN;ZXDB_HUMAN;TBX21_HUMAN;Z518A_HUMAN;E4F1_HUMAN;NFYC_HUMAN;FOXK2_HUMAN;ZNF76_HUMAN;ZN843_HUMAN;NR2C1_HUMAN;ELF3_HUMAN;ENL_HUMAN;SP3_HUMAN;ZBT10_HUMAN;KLF5_HUMAN;ZN213_HUMAN;EGR1_HUMAN;ZN184_HUMAN;ERF_HUMAN;IKZF3_HUMAN;IKZF1_HUMAN;ZN623_HUMAN;ERG_HUMAN;ZBT12_HUMAN;ZSC16_HUMAN;ZGPAT_HUMAN;ZN394_HUMAN;KLF16_HUMAN;KMT2B_HUMAN
chr19	17309479	17309480	2	rs2303745	578	G	T	46	-0.745044	0.807261	0.872366	1.12692e-07	1	7.44971e-06	alt	0.807261	1.12692e-07	7.44971e-06	Systemic lupus erythematosus	Adipose_Subcutaneous;Adrenal_Gland;Artery_Aorta;Artery_Tibial;Brain_Anterior_cingulate_cortex_BA24;Brain_Caudate_basal_ganglia;Brain_Frontal_Cortex_BA9;Brain_Putamen_basal_ganglia;Breast_Mammary_Tissue;Cells_Cultured_fibroblasts;Colon_Sigmoid;Colon_Transverse;Esophagus_Gastroesophageal_Junction;Esophagus_Mucosa;Esophagus_Muscularis;Heart_Atrial_Appendage;Heart_Left_Ventricle;Muscle_Skeletal;Nerve_Tibial;Pancreas;Pituitary;Skin_Not_Sun_Exposed_Suprapubic;Skin_Sun_Exposed_Lower_leg;Stomach;Testis;Thyroid;Whole_Blood	ENSG00000127220.5;ENSG00000130312.6;ENSG00000160113.5;ENSG00000160117.14	ZBT17_HUMAN;EGR2_HUMAN;ZBTB6_HUMAN;E4F1_HUMAN;PRDM1_HUMAN;CHD8_HUMAN;P66B_HUMAN;ZN189_HUMAN;ZN524_HUMAN;ENL_HUMAN;TYY2_HUMAN;ZN394_HUMAN;GLI4_HUMAN;SALL2_HUMAN;ZNF2_HUMAN;STAG1_HUMAN;COT1_HUMAN;E2F8_HUMAN;CHD2_HUMAN;ZSC21_HUMAN;RELB_HUMAN;MAZ_HUMAN;Z324A_HUMAN;ZSCA4_HUMAN;ANDR_HUMAN;PKNX1_HUMAN;NFYA_HUMAN;P53_HUMAN;SP3_HUMAN;ZN639_HUMAN;ZN213_HUMAN;PO2F1_HUMAN;ZNF34_HUMAN;ZN300_HUMAN;ZN148_HUMAN;GABPA_HUMAN;RUNX1_HUMAN;IRF1_HUMAN;PAX8_HUMAN;MXI1_HUMAN;ZN561_HUMAN;REQU_HUMAN;ZN121_HUMAN;ZFHX2_HUMAN;GLIS1_HUMAN;RUNX3_HUMAN;ZIC2_HUMAN;CREB1_HUMAN;ZBT11_HUMAN;ERG_HUMAN;NR2C1_HUMAN;ZBT21_HUMAN;PRDM2_HUMAN;IRF3_HUMAN;ZN501_HUMAN;ZN692_HUMAN;ZSC22_HUMAN;ZFX_HUMAN;IKZF3_HUMAN;MTA2_HUMAN;ZN398_HUMAN;ZEB1_HUMAN;ATF7_HUMAN;ZN621_HUMAN;PRDM4_HUMAN;IKZF2_HUMAN;HCFC1_HUMAN;SP2_HUMAN;ZN580_HUMAN;CDK9_HUMAN;CBLL2_HUMAN;ZN341_HUMAN;KLF15_HUMAN;ZN623_HUMAN;ZN592_HUMAN;BACH1_HUMAN;KDM6A_HUMAN;HTF4_HUMAN;SP1_HUMAN;PRGR_HUMAN;ZN577_HUMAN;RAD21_HUMAN;ZNF24_HUMAN;KLF13_HUMAN;TYY1_HUMAN;RB_HUMAN;SMC3_HUMAN;CREM_HUMAN;ARNT_HUMAN;PRD10_HUMAN;KLF9_HUMAN;FOXA1_HUMAN;ZNF10_HUMAN;ZN362_HUMAN;ZN622_HUMAN;ZN629_HUMAN;KLF14_HUMAN;KAISO_HUMAN;NIPBL_HUMAN;E2F1_HUMAN;KLF7_HUMAN;MEF2B_HUMAN;ZBT20_HUMAN;ZXDB_HUMAN;KLF10_HUMAN;SRBP2_HUMAN;WT1_HUMAN;SKIL_HUMAN;INSM2_HUMAN;MYC_HUMAN;SCRT2_HUMAN;KLF16_HUMAN;KLF5_HUMAN;ZBT12_HUMAN;ZN776_HUMAN;PATZ1_HUMAN;ZN843_HUMAN;RAD51_HUMAN;NFAC3_HUMAN;ZN687_HUMAN;ZEB2_HUMAN;ETS2_HUMAN;ARI3A_HUMAN;ZN350_HUMAN;CTNB1_HUMAN;SRF_HUMAN;HIC1_HUMAN;ATF2_HUMAN;SMCA5_HUMAN;IKZF1_HUMAN;ZN207_HUMAN;ESR1_HUMAN;ZN366_HUMAN;ZBT26_HUMAN;FEZF1_HUMAN;ZN217_HUMAN;STAT1_HUMAN;MAX_HUMAN;ZN335_HUMAN;ZN174_HUMAN;ETS1_HUMAN;CTCF_HUMAN;ZN391_HUMAN;ZN660_HUMAN;KLF17_HUMAN;NBN_HUMAN;GLIS2_HUMAN;ZSC23_HUMAN;ZBT40_HUMAN;TRI22_HUMAN;EGR1_HUMAN;EP300_HUMAN;TADBP_HUMAN;BHE40_HUMAN;ZBT44_HUMAN;ZFP37_HUMAN;KLF8_HUMAN;SP4_HUMAN;Z518A_HUMAN;TBX21_HUMAN;SP7_HUMAN;EGR3_HUMAN;ELF1_HUMAN;HDGF_HUMAN;BCL6B_HUMAN;FOXK2_HUMAN;ZN600_HUMAN;ZNF76_HUMAN;ZF69B_HUMAN;BRD4_HUMAN;SPT5H_HUMAN;ZN143_HUMAN;OLIG2_HUMAN;KLF11_HUMAN;TF65_HUMAN;KDM5A_HUMAN;OTX2_HUMAN;FOXP1_HUMAN
chr19	17337850	17337851	2	rs3810204	127	T	C	29	-1.72398	1.53335	1	6.46572e-24	1	6.08594e-21	alt	1.53335	6.46572e-24	6.08594e-21	-	Adipose_Subcutaneous;Adipose_Visceral_Omentum;Adrenal_Gland;Artery_Aorta;Artery_Coronary;Artery_Tibial;Brain_Caudate_basal_ganglia;Brain_Cortex;Brain_Putamen_basal_ganglia;Brain_Spinal_cord_cervical_c-1;Breast_Mammary_Tissue;Cells_Cultured_fibroblasts;Colon_Sigmoid;Colon_Transverse;Esophagus_Gastroesophageal_Junction;Esophagus_Mucosa;Esophagus_Muscularis;Heart_Atrial_Appendage;Heart_Left_Ventricle;Lung;Minor_Salivary_Gland;Muscle_Skeletal;Nerve_Tibial;Ovary;Pancreas;Pituitary;Prostate;Skin_Not_Sun_Exposed_Suprapubic;Skin_Sun_Exposed_Lower_leg;Small_Intestine_Terminal_Ileum;Spleen;Stomach;Testis;Thyroid;Whole_Blood	ENSG00000099330.8;ENSG00000105393.15;ENSG00000127220.5;ENSG00000130299.16;ENSG00000130300.8;ENSG00000130312.6;ENSG00000141971.12;ENSG00000160117.14	PRDM2_HUMAN;ZN513_HUMAN;ZN366_HUMAN;Z280D_HUMAN;ESR1_HUMAN;ZNF24_HUMAN;ENL_HUMAN;GFI1B_HUMAN;ZN335_HUMAN;ZF69B_HUMAN;ZNF76_HUMAN;ZEB1_HUMAN;ZBT11_HUMAN;KLF8_HUMAN;KLF7_HUMAN;ZN837_HUMAN;ZN398_HUMAN;ZSC26_HUMAN;IKZF1_HUMAN;FEZF1_HUMAN;SP7_HUMAN;EGR2_HUMAN;HIC1_HUMAN;ZN169_HUMAN;ZNF34_HUMAN;ZN561_HUMAN;ZSC23_HUMAN;PRDM4_HUMAN;ZBT10_HUMAN;ZN473_HUMAN;ZN148_HUMAN;TBX3_HUMAN;PKCB1_HUMAN;KLF17_HUMAN;ZN274_HUMAN;ZN600_HUMAN;GLI4_HUMAN;ZN184_HUMAN;ZN213_HUMAN;ZSC30_HUMAN;ZN555_HUMAN;ZFP37_HUMAN;ZN121_HUMAN;ZN770_HUMAN;GLIS1_HUMAN;PATZ1_HUMAN;ZN768_HUMAN;ZN449_HUMAN;PRD10_HUMAN;IKZF2_HUMAN;MAZ_HUMAN;REPI1_HUMAN;ZBT26_HUMAN;ZN524_HUMAN;BRD4_HUMAN;ZFP41_HUMAN;ANDR_HUMAN;ZN174_HUMAN;ZN341_HUMAN;ZNF48_HUMAN;ZSC21_HUMAN;KLF10_HUMAN;ZBT20_HUMAN;MEF2B_HUMAN;ZN195_HUMAN;ZN777_HUMAN;ZN577_HUMAN;SP3_HUMAN;SMC3_HUMAN;MTA2_HUMAN;SP2_HUMAN;GLI2_HUMAN;RB_HUMAN;ZNF2_HUMAN;KLF9_HUMAN;ZN639_HUMAN;TYY2_HUMAN;ZSC16_HUMAN;HDGF_HUMAN;GLIS2_HUMAN;ZBT8A_HUMAN;FOXK2_HUMAN;SCRT1_HUMAN;ZN626_HUMAN;OSR2_HUMAN;NBN_HUMAN;ZN622_HUMAN;COT1_HUMAN;ZSA5C_HUMAN;BC11B_HUMAN;CHD8_HUMAN;INSM2_HUMAN;ZN544_HUMAN;REST_HUMAN;ZNF26_HUMAN;ZN596_HUMAN;BCLF1_HUMAN;ZN391_HUMAN;TZAP_HUMAN;ZN501_HUMAN;NFAC3_HUMAN;ZN311_HUMAN;ZN292_HUMAN;ZN207_HUMAN;IKZF3_HUMAN;ZSA5A_HUMAN;ZN701_HUMAN;ZFHX2_HUMAN;SCRT2_HUMAN;CBLL2_HUMAN;ZN394_HUMAN;ZBT44_HUMAN;WT1_HUMAN;P66B_HUMAN;ZN843_HUMAN;ZSC18_HUMAN;ZN660_HUMAN;ZBT12_HUMAN;KLF16_HUMAN;BC11A_HUMAN;KLF14_HUMAN;SRBP2_HUMAN;STAG1_HUMAN;ZN610_HUMAN;KLF13_HUMAN;ZEB2_HUMAN;ZN189_HUMAN;ZN680_HUMAN;SALL2_HUMAN;ZN664_HUMAN;REQU_HUMAN;CTCF_HUMAN;SMCA5_HUMAN;ZN621_HUMAN;ZN217_HUMAN;Z585B_HUMAN;TYY1_HUMAN;ZXDB_HUMAN;ZN792_HUMAN;OVOL3_HUMAN;TSH1_HUMAN;AEBP2_HUMAN;ZBTB1_HUMAN;ZBT21_HUMAN;ZBT7A_HUMAN;ZBT40_HUMAN;ZBT17_HUMAN;ZN580_HUMAN;RAD21_HUMAN;ZBTB6_HUMAN;ZN143_HUMAN;ZN558_HUMAN;ZN776_HUMAN;TP53B_HUMAN;ZN416_HUMAN;ZN382_HUMAN;ZN629_HUMAN;ZN362_HUMAN;MXI1_HUMAN;Z324A_HUMAN;ZN350_HUMAN;HCFC1_HUMAN;ZN692_HUMAN
chr19	17338151	17338152	2	rs1864112	141	A	C	36	-1.51314	1.48949	1	1.27051e-32	1	2.42913e-29	alt	1.48949	1.27051e-32	2.42913e-29	-	Adipose_Subcutaneous;Adipose_Visceral_Omentum;Adrenal_Gland;Artery_Aorta;Artery_Tibial;Brain_Caudate_basal_ganglia;Brain_Cerebellar_Hemisphere;Brain_Cerebellum;Brain_Cortex;Brain_Frontal_Cortex_BA9;Brain_Hippocampus;Brain_Hypothalamus;Brain_Nucleus_accumbens_basal_ganglia;Brain_Putamen_basal_ganglia;Breast_Mammary_Tissue;Cells_Cultured_fibroblasts;Colon_Sigmoid;Colon_Transverse;Esophagus_Gastroesophageal_Junction;Esophagus_Mucosa;Esophagus_Muscularis;Heart_Atrial_Appendage;Heart_Left_Ventricle;Lung;Muscle_Skeletal;Nerve_Tibial;Pancreas;Pituitary;Prostate;Skin_Not_Sun_Exposed_Suprapubic;Skin_Sun_Exposed_Lower_leg;Spleen;Stomach;Testis;Thyroid;Whole_Blood	ENSG00000074855.10;ENSG00000127220.5;ENSG00000130300.8;ENSG00000130311.10;ENSG00000130312.6;ENSG00000160117.14	ZN521_HUMAN;ZN398_HUMAN;ZN610_HUMAN;ZXDB_HUMAN;ZBT26_HUMAN;SP3_HUMAN;NRF1_HUMAN;ZIK1_HUMAN;REPI1_HUMAN;SCRT2_HUMAN;ZN189_HUMAN;TYY2_HUMAN;WT1_HUMAN;KLF14_HUMAN;ZN423_HUMAN;ZBTB6_HUMAN;PRDM4_HUMAN;ZN547_HUMAN;CBLL2_HUMAN;ZN184_HUMAN;ZN792_HUMAN;ZN571_HUMAN;ZN195_HUMAN;ZN577_HUMAN;ING2_HUMAN;ZN624_HUMAN;ZN600_HUMAN;ZN626_HUMAN;ZSC30_HUMAN;MZF1_HUMAN;ZNF2_HUMAN;PKCB1_HUMAN;ZSC26_HUMAN;ZN274_HUMAN;ZN416_HUMAN;ZN394_HUMAN;KLF8_HUMAN;Z585B_HUMAN;GLI4_HUMAN;ZN837_HUMAN;ING5_HUMAN;ZN174_HUMAN;Z280D_HUMAN;TZAP_HUMAN;ZEB1_HUMAN;BRD4_HUMAN;ZN148_HUMAN;ZBT21_HUMAN;SP2_HUMAN;GLIS1_HUMAN;ZN121_HUMAN;TYY1_HUMAN;OZF_HUMAN;KLF16_HUMAN;ZSC21_HUMAN;ESR1_HUMAN;PRD10_HUMAN;KLF9_HUMAN;ZBT7A_HUMAN;ZSA5C_HUMAN;ZBT11_HUMAN;ZN596_HUMAN;ZN623_HUMAN;ZN335_HUMAN;SSRP1_HUMAN;REST_HUMAN;KLF17_HUMAN;INSM2_HUMAN;ZEB2_HUMAN;ZNF24_HUMAN;ZN311_HUMAN;ZN524_HUMAN;ZBT20_HUMAN;PRDM2_HUMAN;ZSA5A_HUMAN;ZN133_HUMAN;ZN580_HUMAN;ZNF10_HUMAN;ZN513_HUMAN;ZN776_HUMAN;SP7_HUMAN;HIC1_HUMAN;ZN501_HUMAN;ZNF76_HUMAN;ZN473_HUMAN;MAZ_HUMAN;ZN785_HUMAN;ZN488_HUMAN;ZN680_HUMAN;PO2F1_HUMAN;KLF7_HUMAN;ZN112_HUMAN;ZN660_HUMAN;ZF69B_HUMAN;ZN391_HUMAN;CTCF_HUMAN;BC11B_HUMAN;ZBT17_HUMAN;ZNF16_HUMAN;ZN366_HUMAN;PATZ1_HUMAN;SALL2_HUMAN;ZN843_HUMAN;KLF10_HUMAN;ZBT10_HUMAN;ZN768_HUMAN
chr19	17511581	17511582	2	rs879142	104	A	G	56	0.795355	-0.75659	1.119e-12	0.934459	1.80165e-10	1	ref	0.795355	1.119e-12	1.80165e-10	-	Adipose_Subcutaneous;Adipose_Visceral_Omentum;Adrenal_Gland;Artery_Tibial;Brain_Cerebellar_Hemisphere;Brain_Cerebellum;Breast_Mammary_Tissue;Cells_Cultured_fibroblasts;Colon_Sigmoid;Esophagus_Mucosa;Lung;Muscle_Skeletal;Nerve_Tibial;Pancreas;Skin_Not_Sun_Exposed_Suprapubic;Skin_Sun_Exposed_Lower_leg;Stomach;Testis;Thyroid	ENSG00000096996.15;ENSG00000130304.16;ENSG00000130313.6;ENSG00000269439.5	DNMT1_HUMAN;T2FA_HUMAN;BRD4_HUMAN;GFI1B_HUMAN;GMEB1_HUMAN;KLF8_HUMAN;P66B_HUMAN;TF65_HUMAN;ELF1_HUMAN;SP1_HUMAN;FOXA2_HUMAN;CDK8_HUMAN;COT2_HUMAN;NCOA2_HUMAN;NELFA_HUMAN;HNRLL_HUMAN;BRD2_HUMAN;MXI1_HUMAN;HDAC3_HUMAN;NANOG_HUMAN;ANDR_HUMAN;RB_HUMAN;SPI1_HUMAN;HDAC1_HUMAN;ZN639_HUMAN;NRF1_HUMAN;EP400_HUMAN;ZN350_HUMAN;DEAF1_HUMAN;ZSC30_HUMAN;REQU_HUMAN;HDGF_HUMAN;FOXA1_HUMAN;SPT5H_HUMAN;ZXDB_HUMAN;ZSA5A_HUMAN;STAG1_HUMAN;PATZ1_HUMAN;KMT2A_HUMAN;ZN366_HUMAN;ILF3_HUMAN;MEIS2_HUMAN;ZFX_HUMAN;HDAC2_HUMAN;SIN3B_HUMAN;ZN174_HUMAN;ZIC2_HUMAN;TBP_HUMAN;TAF9B_HUMAN;ZEB1_HUMAN;ZBT26_HUMAN;IKZF1_HUMAN;ZN362_HUMAN;ZNF24_HUMAN;MCM2_HUMAN;ZN217_HUMAN;KLF7_HUMAN;ZN610_HUMAN;ERR1_HUMAN;RAD21_HUMAN;NCOA6_HUMAN;SOX6_HUMAN;NCOR1_HUMAN;CTBP1_HUMAN;ZN394_HUMAN;REPI1_HUMAN;NFRKB_HUMAN;RFOX2_HUMAN;ZSC29_HUMAN;ZFHX2_HUMAN;HEY1_HUMAN;HCFC1_HUMAN;MYBB_HUMAN;LMBL2_HUMAN;ZFP91_HUMAN;ELF4_HUMAN;ZBT20_HUMAN;ZBT8A_HUMAN;STAT1_HUMAN;KLF16_HUMAN;MYC_HUMAN;ENL_HUMAN;ZSC21_HUMAN;BRD3_HUMAN;ZBTB2_HUMAN;ZN316_HUMAN;ZN561_HUMAN;ZNF2_HUMAN;ZEB2_HUMAN;CDK9_HUMAN;THAP1_HUMAN;ARID2_HUMAN;NCOA3_HUMAN;ZN577_HUMAN;P66A_HUMAN;SCRT2_HUMAN;NELFE_HUMAN;JUN_HUMAN;TIF1A_HUMAN;SMCA4_HUMAN;GRHL2_HUMAN;ATF7_HUMAN;RBBP5_HUMAN;ZSC22_HUMAN;RHG35_HUMAN;KDM6A_HUMAN;FOXK2_HUMAN;TBX21_HUMAN;MUC22_HUMAN;TZAP_HUMAN;PRD10_HUMAN;SUMO2_HUMAN;PHF20_HUMAN;INSM2_HUMAN;XRCC3_HUMAN;TYY1_HUMAN;ZN629_HUMAN;SSRP1_HUMAN;KDM2B_HUMAN;ZN341_HUMAN;ZN600_HUMAN;ZN407_HUMAN;NBN_HUMAN;ZN189_HUMAN;E2F6_HUMAN;KDM1A_HUMAN;DEK_HUMAN;CHD8_HUMAN;NR2C1_HUMAN;ATF1_HUMAN;GABPA_HUMAN;ZN501_HUMAN;MIER1_HUMAN;SMC3_HUMAN;NFIC_HUMAN;CTCF_HUMAN;MGAP_HUMAN;ID3_HUMAN;ZN143_HUMAN;BCOR_HUMAN;ZSA5C_HUMAN;NR4A1_HUMAN;ZN660_HUMAN;NUFP1_HUMAN;SP3_HUMAN;KLF10_HUMAN;E4F1_HUMAN;MTA3_HUMAN;PRDM4_HUMAN;DIDO1_HUMAN;SKIL_HUMAN;ZZZ3_HUMAN;SP2_HUMAN;MAZ_HUMAN;EGR1_HUMAN;ZNF76_HUMAN;SP7_HUMAN;OLIG2_HUMAN;ESR1_HUMAN;E2F1_HUMAN;ZN592_HUMAN;RING2_HUMAN;Z324A_HUMAN;CXXC1_HUMAN;ZF69B_HUMAN;MNT_HUMAN;CR3L1_HUMAN;TYY2_HUMAN;ZFP37_HUMAN;REST_HUMAN;WT1_HUMAN;ZNF10_HUMAN;GABP1_HUMAN;HIC1_HUMAN;ZN776_HUMAN;KAISO_HUMAN;ZN549_HUMAN;FOXP1_HUMAN;ZBT40_HUMAN;TP53B_HUMAN;TEAD4_HUMAN;TADBP_HUMAN;ERG_HUMAN;KLF1_HUMAN;NFAC3_HUMAN;SUZ12_HUMAN;VEZF1_HUMAN;ZN121_HUMAN;PKNX1_HUMAN;NR2C2_HUMAN;CDN1B_HUMAN;CSN2_HUMAN;SIN3A_HUMAN;KLF14_HUMAN;EMSY_HUMAN;ZN184_HUMAN;KLF17_HUMAN;CREB1_HUMAN;ZBT17_HUMAN;MTA2_HUMAN;ARI1B_HUMAN;TRI25_HUMAN;TR150_HUMAN;ZN792_HUMAN;ZN692_HUMAN;ZN335_HUMAN;EP300_HUMAN
chr19	17511804	17511805	2	rs11086075	158	C	T	60	1.07031	-0.899815	2.11363e-16	0.998554	6.4983e-14	1	ref	1.07031	2.11363e-16	6.4983e-14	-	Adipose_Subcutaneous;Adipose_Visceral_Omentum;Adrenal_Gland;Artery_Tibial;Brain_Cerebellar_Hemisphere;Brain_Cerebellum;Breast_Mammary_Tissue;Cells_Cultured_fibroblasts;Colon_Sigmoid;Esophagus_Mucosa;Lung;Muscle_Skeletal;Nerve_Tibial;Pancreas;Skin_Not_Sun_Exposed_Suprapubic;Skin_Sun_Exposed_Lower_leg;Stomach;Testis;Thyroid	ENSG00000130304.16;ENSG00000130313.6;ENSG00000269439.5	ZSC30_HUMAN;BCLF1_HUMAN;ZSA5A_HUMAN;KMT2A_HUMAN;SOX6_HUMAN;CDN1B_HUMAN;ZNF24_HUMAN;NONO_HUMAN;P53_HUMAN;TEAD4_HUMAN;ENL_HUMAN;ERG_HUMAN;P66A_HUMAN;ZSC16_HUMAN;ARID2_HUMAN;ZN580_HUMAN;FOXA2_HUMAN;ZN792_HUMAN;NELFA_HUMAN;CXXC1_HUMAN;SP1_HUMAN;ZBT26_HUMAN;IKZF3_HUMAN;NCOR1_HUMAN;KLF16_HUMAN;ZIC2_HUMAN;ZN687_HUMAN;ATF7_HUMAN;ZN407_HUMAN;HTF4_HUMAN;Z324A_HUMAN;OSR2_HUMAN;HDAC1_HUMAN;HDAC2_HUMAN;CBLL2_HUMAN;ZN311_HUMAN;ID3_HUMAN;ILF3_HUMAN;SMC3_HUMAN;MXI1_HUMAN;REPI1_HUMAN;NR2C2_HUMAN;NFRKB_HUMAN;CDK8_HUMAN;MGAP_HUMAN;SMCA4_HUMAN;ZBT12_HUMAN;E2F8_HUMAN;MIER1_HUMAN;MTA3_HUMAN;RUNX1_HUMAN;HDAC3_HUMAN;ZN335_HUMAN;MTG16_HUMAN;RING2_HUMAN;TZAP_HUMAN;ZN148_HUMAN;SMCE1_HUMAN;STAT1_HUMAN;TBP_HUMAN;KLF8_HUMAN;JUN_HUMAN;ZNF76_HUMAN;ZF69B_HUMAN;PRDM2_HUMAN;E4F1_HUMAN;ZXDB_HUMAN;ANDR_HUMAN;TYY2_HUMAN;ZN350_HUMAN;ZN362_HUMAN;DACH1_HUMAN;MNT_HUMAN;HIC1_HUMAN;ZFP91_HUMAN;ZN184_HUMAN;RAD21_HUMAN;EP400_HUMAN;ZN692_HUMAN;PF21A_HUMAN;NRF1_HUMAN;NCOA2_HUMAN;ZN768_HUMAN;INT12_HUMAN;BRD2_HUMAN;ZFX_HUMAN;NR2C1_HUMAN;ZN121_HUMAN;SALL2_HUMAN;RBBP5_HUMAN;PKCB1_HUMAN;FOXK2_HUMAN;ZN549_HUMAN;ATF3_HUMAN;PHF8_HUMAN;PRDM4_HUMAN;SP3_HUMAN;VEZF1_HUMAN;ELF1_HUMAN;XRCC3_HUMAN;ZN341_HUMAN;SIN3A_HUMAN;TAF9B_HUMAN;ZN561_HUMAN;ZN596_HUMAN;ZNF2_HUMAN;KDM5B_HUMAN;ZN169_HUMAN;ZN189_HUMAN;P66B_HUMAN;CHD8_HUMAN;NFIC_HUMAN;RLF_HUMAN;MYCN_HUMAN;ZBT8A_HUMAN;ZN600_HUMAN;GMEB1_HUMAN;STAG1_HUMAN;ZN770_HUMAN;GABP1_HUMAN;KLF1_HUMAN;NBN_HUMAN;ZN843_HUMAN;SP7_HUMAN;GCR_HUMAN;ZN571_HUMAN;TADBP_HUMAN;BRD4_HUMAN;KLF10_HUMAN;GLIS2_HUMAN;ZN660_HUMAN;ZBT17_HUMAN;EP300_HUMAN;CDK9_HUMAN;ZBTB6_HUMAN;NCOA3_HUMAN;ZBT20_HUMAN;GRHL3_HUMAN;ESR2_HUMAN;INSM2_HUMAN;PKNX1_HUMAN;EGR2_HUMAN;ZN776_HUMAN;ZFHX2_HUMAN;ZN195_HUMAN;CR3L1_HUMAN;PATZ1_HUMAN;ZN592_HUMAN;REQU_HUMAN;ZIK1_HUMAN;CTNB1_HUMAN;ZN701_HUMAN;ZN221_HUMAN;ZN282_HUMAN;ATF1_HUMAN;KLF7_HUMAN;SPT5H_HUMAN;GLI4_HUMAN;TYY1_HUMAN;EGR1_HUMAN;TRI25_HUMAN;ZN501_HUMAN;KDM1A_HUMAN;ZN398_HUMAN;MYC_HUMAN;SMCA5_HUMAN;KLF13_HUMAN;ZSC29_HUMAN;RB_HUMAN;ZBT40_HUMAN;TIF1A_HUMAN;CHAP1_HUMAN;GLIS1_HUMAN;ZSA5C_HUMAN;ZSC26_HUMAN;OLIG2_HUMAN;KLF9_HUMAN;MZF1_HUMAN;TR150_HUMAN;ZSC21_HUMAN;ARI1B_HUMAN;ZN449_HUMAN;MAON_HUMAN;RFOX2_HUMAN;ZN610_HUMAN;MAZ_HUMAN;SKIL_HUMAN;SIN3B_HUMAN;KLF17_HUMAN;ZEB2_HUMAN;LMBL2_HUMAN;ERR1_HUMAN;ESR1_HUMAN;ZBT7A_HUMAN;REST_HUMAN;KDM4B_HUMAN;ZN394_HUMAN;MAX_HUMAN;ZN174_HUMAN;TP53B_HUMAN;ZN366_HUMAN;ZFP37_HUMAN;ZN316_HUMAN;MYBB_HUMAN;ZN114_HUMAN;CTBP1_HUMAN;ZN677_HUMAN;BRD9_HUMAN;ZNF10_HUMAN;CHD1_HUMAN;NCOA6_HUMAN;ZN629_HUMAN;MEIS2_HUMAN;CSN2_HUMAN;NELFE_HUMAN;KDM6A_HUMAN;CREB1_HUMAN;LEF1_HUMAN;BCOR_HUMAN;RARA_HUMAN;KLF14_HUMAN;ZN639_HUMAN;PO2F1_HUMAN;ZN777_HUMAN;T2FA_HUMAN;PRDM1_HUMAN;ZN785_HUMAN;PHF20_HUMAN;CTCF_HUMAN;SSRP1_HUMAN;SCRT2_HUMAN;ZN577_HUMAN;HCFC1_HUMAN
chr19	17859817	17859818	2	rs1000262	1132	C	G	43	-0.601696	0.726273	0.695551	2.4082e-06	0.919923	0.000117261	alt	0.726273	2.4082e-06	0.000117261	-	-	-	GLIS1_HUMAN;SALL2_HUMAN;ZN207_HUMAN;THA11_HUMAN;ZN687_HUMAN;MYCN_HUMAN;ANDR_HUMAN;KLF17_HUMAN;P66B_HUMAN;ZBT10_HUMAN;REQU_HUMAN;TEAD3_HUMAN;P53_HUMAN;ZN592_HUMAN;OLIG2_HUMAN;ZN350_HUMAN;SIN3A_HUMAN;MNT_HUMAN;ZN366_HUMAN;TYY2_HUMAN;TBP_HUMAN;SKI_HUMAN;ZN184_HUMAN;ZN561_HUMAN;ZBT21_HUMAN;ZN623_HUMAN;KLF9_HUMAN;NFYC_HUMAN;KLF8_HUMAN;FLI1_HUMAN;ARI4B_HUMAN;ZN394_HUMAN;TADBP_HUMAN;NBN_HUMAN;SP1_HUMAN;CHD2_HUMAN;CREM_HUMAN;SP7_HUMAN;BHE40_HUMAN;RING2_HUMAN;ZBT17_HUMAN;MTA2_HUMAN;SMAD1_HUMAN;TAL1_HUMAN;TRI22_HUMAN;CDK9_HUMAN;COT1_HUMAN;KAISO_HUMAN;RAD51_HUMAN;ZN143_HUMAN;NRF1_HUMAN;MYBB_HUMAN;ZN785_HUMAN;SCRT1_HUMAN;PO2F1_HUMAN;MED26_HUMAN;ZBT40_HUMAN;EP300_HUMAN;ERG_HUMAN;SPT5H_HUMAN;ATF7_HUMAN;KLF11_HUMAN;KLF10_HUMAN;INSM2_HUMAN;ZSC21_HUMAN;PATZ1_HUMAN;PRDM1_HUMAN;MAX_HUMAN;PKNX1_HUMAN;KLF5_HUMAN;KLF14_HUMAN;RB_HUMAN;GABP1_HUMAN;ETS1_HUMAN;IKZF2_HUMAN;PRDM2_HUMAN;SP3_HUMAN;ZBT8A_HUMAN;ZN580_HUMAN;FOXK2_HUMAN;SPI1_HUMAN;ESR1_HUMAN;NR2C1_HUMAN;TZAP_HUMAN;NFAC3_HUMAN;RELB_HUMAN;ZN600_HUMAN;ZBT26_HUMAN;ZEB1_HUMAN;ELF3_HUMAN;ZEB2_HUMAN;SRF_HUMAN;TYY1_HUMAN;ITF2_HUMAN;RUNX3_HUMAN;ZN660_HUMAN;FOXA2_HUMAN;BMI1_HUMAN;NIPBL_HUMAN;ZN174_HUMAN;SP2_HUMAN;ZNF24_HUMAN;ZN843_HUMAN;Z280D_HUMAN;CXXC1_HUMAN;SMAD3_HUMAN;PBX3_HUMAN;REPI1_HUMAN;MEF2B_HUMAN;HDGF_HUMAN;SP130_HUMAN;E2F1_HUMAN;STAG1_HUMAN;REST_HUMAN;SNAI1_HUMAN;SMCA5_HUMAN;ZN189_HUMAN;IKZF1_HUMAN;SKIL_HUMAN;ARNT_HUMAN;ZXDB_HUMAN;ZBT44_HUMAN;KDM5A_HUMAN;GATD1_HUMAN;KAT8_HUMAN;DMAP1_HUMAN;GABPA_HUMAN;NONO_HUMAN;CREB1_HUMAN;ZGPAT_HUMAN;ERF_HUMAN;KMT2A_HUMAN;SCRT2_HUMAN;STAT1_HUMAN;ZNF2_HUMAN;HTF4_HUMAN;ZFX_HUMAN;ZNF18_HUMAN;BRD4_HUMAN;E4F1_HUMAN;KDM6A_HUMAN;CTCF_HUMAN;ZBT11_HUMAN;RFOX2_HUMAN;ZFP37_HUMAN;ZN384_HUMAN;ZFHX2_HUMAN;Z518A_HUMAN;SIX5_HUMAN;RBM25_HUMAN;ZN501_HUMAN;ZN692_HUMAN;TF65_HUMAN;ZN639_HUMAN;ZNF76_HUMAN;MYC_HUMAN;TBX21_HUMAN;BACH1_HUMAN;SUZ12_HUMAN;ATF1_HUMAN;MBD4_HUMAN;RUNX1_HUMAN;ZN335_HUMAN;CDK8_HUMAN;TRI25_HUMAN;RAD21_HUMAN;CDN1B_HUMAN;ELF1_HUMAN;ZIC2_HUMAN;ZBT20_HUMAN;MEN1_HUMAN;SNAI2_HUMAN;KLF16_HUMAN;BRD2_HUMAN;JUN_HUMAN;ZN629_HUMAN;GLIS2_HUMAN;ZN577_HUMAN;HCFC1_HUMAN;ZN362_HUMAN;NC2A_HUMAN;IRF2_HUMAN;TP53B_HUMAN;ZN524_HUMAN;ENL_HUMAN;IRF3_HUMAN;TBX3_HUMAN;TCF21_HUMAN;SMRC1_HUMAN
chr19	18008059	18008060	2	rs2290641	184	A	T	25	-0.840843	0.897752	0.93515	6.85732e-06	1	0.000294211	alt	0.897752	6.85732e-06	0.000294211	-	-	-	MAX_HUMAN;HDGF_HUMAN;E2F1_HUMAN;ZN692_HUMAN;ELF1_HUMAN;KLF9_HUMAN;KLF8_HUMAN;TBP_HUMAN;BRD4_HUMAN;AHR_HUMAN;ZN600_HUMAN;ZN394_HUMAN;ZEB2_HUMAN;PATZ1_HUMAN;SP7_HUMAN;ZEB1_HUMAN;RAD21_HUMAN;MEN1_HUMAN;PO2F1_HUMAN;ZN174_HUMAN;SRBP2_HUMAN;SMC1A_HUMAN;TRI25_HUMAN;ZFP37_HUMAN;ZBT26_HUMAN;SSRP1_HUMAN;SUH_HUMAN;SP1_HUMAN;SP3_HUMAN;ZXDB_HUMAN;IKZF1_HUMAN;ZN660_HUMAN;KLF11_HUMAN;ANDR_HUMAN;TF65_HUMAN;STAG1_HUMAN;ZBT10_HUMAN;HIF1A_HUMAN;GCR_HUMAN;ZN189_HUMAN;ZN350_HUMAN;PRD10_HUMAN;ESR1_HUMAN;CREB1_HUMAN;GLIS2_HUMAN;CTCF_HUMAN;PRDM2_HUMAN;SP2_HUMAN;BC11B_HUMAN;ZN561_HUMAN;MAZ_HUMAN;NFAC3_HUMAN
chr19	18118134	18118135	2	rs12984449	140	G	A	47	-0.776283	0.795733	0.933955	1.62896e-09	1	1.58321e-07	alt	0.795733	1.62896e-09	1.58321e-07	-	Adipose_Visceral_Omentum;Cells_Cultured_fibroblasts;Nerve_Tibial;Testis;Whole_Blood	ENSG00000096996.15;ENSG00000099308.10;ENSG00000105650.21;ENSG00000254858.9	ESR1_HUMAN;STAG1_HUMAN;ZBT26_HUMAN;SP2_HUMAN;PKCB1_HUMAN;BRD4_HUMAN;ZNF24_HUMAN;ZN189_HUMAN;GLIS2_HUMAN;ZIC2_HUMAN;HIC1_HUMAN;SP7_HUMAN;NCOA3_HUMAN;KLF16_HUMAN;TYY1_HUMAN;ZBT17_HUMAN;BRD2_HUMAN;TYY2_HUMAN;MYCN_HUMAN;PBIP1_HUMAN;ZN777_HUMAN;IKZF3_HUMAN;RUNX1_HUMAN;ZN121_HUMAN;TP53B_HUMAN;ZF69B_HUMAN;E2F1_HUMAN;CTBP1_HUMAN;MED26_HUMAN;FEZF1_HUMAN;ZN513_HUMAN;ZN398_HUMAN;CTCF_HUMAN;ZSC30_HUMAN;PO2F1_HUMAN;GLIS1_HUMAN;KLF17_HUMAN;GRHL3_HUMAN;ZEB2_HUMAN;ZBT8A_HUMAN;KLF10_HUMAN;SPT5H_HUMAN;ZBT10_HUMAN;KMT2A_HUMAN;ZSC21_HUMAN;ZN394_HUMAN;MBD4_HUMAN;SP1_HUMAN;ZN692_HUMAN;CHD8_HUMAN;OSR2_HUMAN;PRDM4_HUMAN;ANDR_HUMAN;ZFHX2_HUMAN;ZN600_HUMAN;CDK9_HUMAN;ZN501_HUMAN;ZN561_HUMAN;WT1_HUMAN;ZN335_HUMAN;PRD10_HUMAN;ZN341_HUMAN;ENL_HUMAN;REPI1_HUMAN;ZN770_HUMAN;MAZ_HUMAN;MXI1_HUMAN;AP2C_HUMAN;TEAD4_HUMAN;PATZ1_HUMAN
chr19	18152892	18152893	2	rs3736328	187	C	G	31	-0.795852	0.74161	0.963844	1.6378e-05	1	0.000627646	alt	0.74161	1.6378e-05	0.000627646	Eosinophil count	Cells_Cultured_fibroblasts;Colon_Sigmoid;Esophagus_Muscularis;Lung;Muscle_Skeletal;Nerve_Tibial;Pituitary;Testis;Whole_Blood	ENSG00000096996.15;ENSG00000099308.10;ENSG00000105650.21;ENSG00000130309.10;ENSG00000130518.16;ENSG00000254858.9;ENSG00000268650.3	INT11_HUMAN;E4F1_HUMAN;ZN174_HUMAN;FLI1_HUMAN;ZN843_HUMAN;TP53B_HUMAN;KLF10_HUMAN;INT13_HUMAN;ZN148_HUMAN;Z280D_HUMAN;CHD8_HUMAN;ZN549_HUMAN;SRBP2_HUMAN;ZNF76_HUMAN;ZN207_HUMAN;ZBT26_HUMAN;RBM25_HUMAN;ZN398_HUMAN;TZAP_HUMAN;IRF3_HUMAN;KLF5_HUMAN;PRD10_HUMAN;HCFC1_HUMAN;ZN133_HUMAN;BACH1_HUMAN;ZBT44_HUMAN;TYY1_HUMAN;ESR1_HUMAN;GLIS1_HUMAN;NELFE_HUMAN;RAD51_HUMAN;SMC3_HUMAN;CTCF_HUMAN;GCR_HUMAN;ZN362_HUMAN;SMCA5_HUMAN;RELB_HUMAN;REQU_HUMAN;RB_HUMAN;SP3_HUMAN;P53_HUMAN;ZN501_HUMAN;ZN776_HUMAN;ZN629_HUMAN;NCOA3_HUMAN;ONEC2_HUMAN;ZN692_HUMAN;ZN579_HUMAN;ZFP37_HUMAN;ZN189_HUMAN;MNT_HUMAN;ZN335_HUMAN;ETS1_HUMAN;ATF7_HUMAN;SP7_HUMAN;IKZF1_HUMAN;PO2F1_HUMAN;BHE40_HUMAN;ELF1_HUMAN;RAD21_HUMAN;ZSC21_HUMAN;TADBP_HUMAN;STAG1_HUMAN;INSM2_HUMAN;NRF1_HUMAN;ZN473_HUMAN;ZBT8A_HUMAN;KAISO_HUMAN;CDK9_HUMAN;TYY2_HUMAN;PATZ1_HUMAN;CHD2_HUMAN;SRF_HUMAN;ZN217_HUMAN;ZN37A_HUMAN;ZEB2_HUMAN;BMI1_HUMAN;TEAD4_HUMAN;RFX1_HUMAN;ZBT12_HUMAN;UBF1_HUMAN;ZN621_HUMAN;NBN_HUMAN;STAT1_HUMAN;ZN622_HUMAN;ZN768_HUMAN;ZEB1_HUMAN;IKZF2_HUMAN;BC11B_HUMAN;SMAD3_HUMAN;ZN639_HUMAN;P66B_HUMAN;ENL_HUMAN;ZFX_HUMAN;PKNX1_HUMAN;SMCA4_HUMAN;NFAC3_HUMAN;NFXL1_HUMAN;COT1_HUMAN;KMT2A_HUMAN;ZBT40_HUMAN;UBP7_HUMAN;TBX21_HUMAN;KLF16_HUMAN;ZN580_HUMAN;ZN660_HUMAN;ZN394_HUMAN;PRDM1_HUMAN;ARNT_HUMAN;FOXP1_HUMAN;HTF4_HUMAN;HDGF_HUMAN;ZN449_HUMAN;BCL6B_HUMAN;ZNF24_HUMAN;HIC1_HUMAN;SPI1_HUMAN;ZSC26_HUMAN;SCRT1_HUMAN;ZN184_HUMAN;ELK1_HUMAN;ARI3A_HUMAN;MXI1_HUMAN;MTA2_HUMAN;ZN143_HUMAN;TF65_HUMAN;ZSA5A_HUMAN;EP300_HUMAN;ZN366_HUMAN;ZN426_HUMAN;ZN592_HUMAN;ZN561_HUMAN;PAX2_HUMAN;IKZF3_HUMAN;ZBT17_HUMAN;SCRT2_HUMAN;HIF1A_HUMAN;BCLF1_HUMAN;E2F8_HUMAN;SKIL_HUMAN;SPT5H_HUMAN;ZN600_HUMAN;PAX8_HUMAN;ZN121_HUMAN;SIN3A_HUMAN;ZN558_HUMAN;MEF2B_HUMAN;Z324A_HUMAN;MAZ_HUMAN;OZF_HUMAN;NR2C1_HUMAN;SP1_HUMAN;OLIG2_HUMAN;ZN350_HUMAN;ANDR_HUMAN;ZN687_HUMAN;KLF17_HUMAN;FOXK2_HUMAN;ZXDB_HUMAN;ZN341_HUMAN;BRD4_HUMAN;TRI22_HUMAN;KLF14_HUMAN
chr19	18153060	18153061	2	rs12052085	317	C	T	39	1.01614	-0.932265	1.93485e-13	0.99993	3.53367e-11	1	ref	1.01614	1.93485e-13	3.53367e-11	-	Adipose_Subcutaneous;Cells_Cultured_fibroblasts;Colon_Sigmoid;Esophagus_Mucosa;Esophagus_Muscularis;Lung;Nerve_Tibial;Pituitary;Testis;Whole_Blood	ENSG00000096996.15;ENSG00000099308.10;ENSG00000105650.21;ENSG00000254858.9	SP3_HUMAN;ZXDB_HUMAN;REQU_HUMAN;MYC_HUMAN;ZFX_HUMAN;COT1_HUMAN;ZN335_HUMAN;PO2F1_HUMAN;BRD4_HUMAN;ZN143_HUMAN;TIF1A_HUMAN;PKNX1_HUMAN;SMCA5_HUMAN;NR2C1_HUMAN;ERG_HUMAN;TF65_HUMAN;MEF2B_HUMAN;ZN189_HUMAN;RUNX2_HUMAN;ZN207_HUMAN;ZN687_HUMAN;ESR1_HUMAN;PATZ1_HUMAN;IRF5_HUMAN;HIF1A_HUMAN;ZN561_HUMAN;BACH1_HUMAN;ZN501_HUMAN;SRBP2_HUMAN;RUNX1_HUMAN;CREB1_HUMAN;FOXP1_HUMAN;IKZF1_HUMAN;ELK1_HUMAN;PAX2_HUMAN;KMT2C_HUMAN;MAF_HUMAN;COT2_HUMAN;TYY1_HUMAN;ZN217_HUMAN;CHD8_HUMAN;RB_HUMAN;HDGF_HUMAN;SIN3A_HUMAN;SUH_HUMAN;BHE40_HUMAN;KLF14_HUMAN;ONEC2_HUMAN;MNT_HUMAN;IKZF2_HUMAN;GLIS1_HUMAN;ZN394_HUMAN;KLF8_HUMAN;FLI1_HUMAN;CDK9_HUMAN;KLF16_HUMAN;FOXA1_HUMAN;SP2_HUMAN;SPI1_HUMAN;SP1_HUMAN;ELF1_HUMAN;BRCA1_HUMAN;MAZ_HUMAN;ANDR_HUMAN;PAX8_HUMAN;OLIG2_HUMAN;ZBT26_HUMAN;CHD2_HUMAN;ZBT40_HUMAN;HIC1_HUMAN;ARNT_HUMAN;ZBT17_HUMAN;UBF1_HUMAN;ETS1_HUMAN;CTCF_HUMAN;ZN350_HUMAN;TP53B_HUMAN;TBX21_HUMAN;HTF4_HUMAN;FOXK2_HUMAN;KAISO_HUMAN;E2F1_HUMAN;CEBPA_HUMAN;STAT1_HUMAN;RFX1_HUMAN;KLF9_HUMAN;GABPA_HUMAN;IKZF3_HUMAN;RAD21_HUMAN;MXI1_HUMAN;SMC3_HUMAN;ZN660_HUMAN;COE1_HUMAN;P53_HUMAN;EP300_HUMAN;TRI22_HUMAN;HCFC1_HUMAN;RBM25_HUMAN
chr19	18223994	18223995	2	rs11666033	129	C	T	35	0.432341	-0.337867	0.00144576	0.328737	0.0247218	0.66416	ref	0.432341	0.00144576	0.0247218	Body surface area	Adipose_Subcutaneous;Adipose_Visceral_Omentum;Artery_Aorta;Artery_Tibial;Brain_Anterior_cingulate_cortex_BA24;Brain_Caudate_basal_ganglia;Brain_Cortex;Brain_Frontal_Cortex_BA9;Brain_Hypothalamus;Brain_Nucleus_accumbens_basal_ganglia;Brain_Putamen_basal_ganglia;Cells_Cultured_fibroblasts;Colon_Sigmoid;Colon_Transverse;Esophagus_Mucosa;Esophagus_Muscularis;Heart_Atrial_Appendage;Heart_Left_Ventricle;Lung;Muscle_Skeletal;Nerve_Tibial;Pituitary;Skin_Not_Sun_Exposed_Suprapubic;Skin_Sun_Exposed_Lower_leg;Small_Intestine_Terminal_Ileum;Spleen;Testis;Thyroid;Whole_Blood	ENSG00000096996.15;ENSG00000099308.10;ENSG00000105650.21;ENSG00000130518.16;ENSG00000254858.9;ENSG00000268650.3	ZFP91_HUMAN;ELF1_HUMAN;ZN776_HUMAN;NELFA_HUMAN;SP7_HUMAN;HDAC3_HUMAN;ZN398_HUMAN;KLF8_HUMAN;FEZF1_HUMAN;CTCF_HUMAN;NCOR1_HUMAN;E2F8_HUMAN;ASH1L_HUMAN;ZN311_HUMAN;ZBT17_HUMAN;SKIL_HUMAN;TIF1A_HUMAN;ZN362_HUMAN;NELFE_HUMAN;GCR_HUMAN;ZBT26_HUMAN;EHMT2_HUMAN;ID3_HUMAN;ZBT20_HUMAN;HDGF_HUMAN;DACH1_HUMAN;ZBT12_HUMAN;HDAC2_HUMAN;AFF1_HUMAN;ZN407_HUMAN;ZEB1_HUMAN;ZN394_HUMAN;GABP1_HUMAN;ZN621_HUMAN;MCM2_HUMAN;ILF3_HUMAN;NR2C1_HUMAN;ZN366_HUMAN;XRCC3_HUMAN;CHAP1_HUMAN;ZN701_HUMAN;SP2_HUMAN;VEZF1_HUMAN;NCOA3_HUMAN;KLF13_HUMAN;NUFP1_HUMAN;ZBT8A_HUMAN;P66B_HUMAN;NCOA2_HUMAN;PRD10_HUMAN;TYY1_HUMAN;MTA1_HUMAN;ZN843_HUMAN;SCRT1_HUMAN;E4F1_HUMAN;SIN3B_HUMAN;DDX20_HUMAN;MAZ_HUMAN;PF21A_HUMAN;ETV1_HUMAN;ZBT10_HUMAN;COT1_HUMAN;ZIC2_HUMAN;MCM5_HUMAN;ZN639_HUMAN;ZBTB2_HUMAN;ZSC26_HUMAN;ZN660_HUMAN;Z280D_HUMAN;ZN677_HUMAN;ZN121_HUMAN;ZN596_HUMAN;RFX1_HUMAN;ELF4_HUMAN;GMEB1_HUMAN;HTF4_HUMAN;YBOX3_HUMAN;DEAF1_HUMAN;CTBP1_HUMAN;ZN592_HUMAN;MEIS2_HUMAN;NFRKB_HUMAN;MNT_HUMAN;TZAP_HUMAN;REQU_HUMAN;ZSC21_HUMAN;ZNF76_HUMAN;ATF2_HUMAN;TR150_HUMAN;ZNF10_HUMAN;REPI1_HUMAN;ANDR_HUMAN;KLF17_HUMAN;SNIP1_HUMAN;MZF1_HUMAN;NFAC3_HUMAN;LEF1_HUMAN;ZBTB5_HUMAN;ZN174_HUMAN;EGR2_HUMAN;INSM2_HUMAN;IKZF1_HUMAN;ZN335_HUMAN;ZN341_HUMAN;ZSCA4_HUMAN;ZFX_HUMAN;ZEB2_HUMAN;HDAC1_HUMAN;ZN148_HUMAN;NFIC_HUMAN;ZN561_HUMAN;MTA3_HUMAN;ZSC29_HUMAN;SMCA5_HUMAN;KLF16_HUMAN;ZNF18_HUMAN;PRDM2_HUMAN;TADBP_HUMAN;CBLL2_HUMAN;ZN692_HUMAN;SOX6_HUMAN;ZBT11_HUMAN;PBIP1_HUMAN;NCOA4_HUMAN;CDC5L_HUMAN;ATF7_HUMAN;ZN707_HUMAN;EP400_HUMAN;GLIS1_HUMAN;ZN391_HUMAN;ERR1_HUMAN;ZN184_HUMAN;EMSY_HUMAN;ATF3_HUMAN;TAL1_HUMAN;NRF1_HUMAN;ZN558_HUMAN;ARI1B_HUMAN;PHB2_HUMAN;ZN610_HUMAN;ZSC18_HUMAN;ZN600_HUMAN;ZN350_HUMAN;BC11A_HUMAN;BC11B_HUMAN;SP1_HUMAN;NCOA1_HUMAN;ZBT7A_HUMAN;RUNX1_HUMAN;KAISO_HUMAN;KLF7_HUMAN;ZNF2_HUMAN;SCRT2_HUMAN;KLF10_HUMAN;NR2C2_HUMAN;MIER1_HUMAN;ZN544_HUMAN;WT1_HUMAN;OZF_HUMAN;ZN449_HUMAN;ZSC30_HUMAN;CREM_HUMAN;P53_HUMAN;ZBT44_HUMAN;GLIS2_HUMAN;DIDO1_HUMAN;ZF69B_HUMAN;KLF1_HUMAN;PRDM1_HUMAN;SPT5H_HUMAN;CR3L1_HUMAN;ZN318_HUMAN;SMCA4_HUMAN;KLF9_HUMAN;ZN768_HUMAN;SP3_HUMAN;ZFP37_HUMAN;MTG8R_HUMAN;ZNF24_HUMAN;PCH2_HUMAN;ZSC23_HUMAN;ZZZ3_HUMAN;ARID2_HUMAN;PHF20_HUMAN;KDM1A_HUMAN;ZN571_HUMAN;ZN282_HUMAN;MGAP_HUMAN;PO2F1_HUMAN;ZN580_HUMAN;PRDM4_HUMAN;P66A_HUMAN;PYGO2_HUMAN;ZN513_HUMAN;ATF1_HUMAN;GABPA_HUMAN;T2FA_HUMAN;ZN473_HUMAN;ZN514_HUMAN;SP4_HUMAN;TSH1_HUMAN;ZSA5A_HUMAN;MCM3_HUMAN;RING2_HUMAN;PKNX1_HUMAN;MTA2_HUMAN;HIC1_HUMAN;BRD9_HUMAN;THA_HUMAN;ZN501_HUMAN;SUMO2_HUMAN;FOXM1_HUMAN;Z585B_HUMAN;KDM4B_HUMAN;RLF_HUMAN;ZN785_HUMAN;ARNT_HUMAN;ZBT21_HUMAN;ZN547_HUMAN;ZN300_HUMAN;BCOR_HUMAN;MUC22_HUMAN;C2D1A_HUMAN;ZBT40_HUMAN;ENL_HUMAN;LMBL2_HUMAN;ZNF23_HUMAN;SMRC2_HUMAN;NBN_HUMAN;ZN662_HUMAN;ZN830_HUMAN;Z324A_HUMAN;RAD51_HUMAN;EGR1_HUMAN;ZN189_HUMAN;REST_HUMAN;RB_HUMAN;ZN623_HUMAN;NCOA6_HUMAN;ZN316_HUMAN;NR4A1_HUMAN;TEAD4_HUMAN;KLF14_HUMAN;GFI1B_HUMAN;ZFHX2_HUMAN;MCM7_HUMAN;PATZ1_HUMAN;E2F1_HUMAN;FOXK2_HUMAN;MTG16_HUMAN;RHG35_HUMAN;DNMT1_HUMAN;E2F7_HUMAN;ZN629_HUMAN;NR2F6_HUMAN;MYBB_HUMAN;TIF1B_HUMAN;SMCE1_HUMAN;TAF9B_HUMAN;ZN577_HUMAN;ZN524_HUMAN
chr19	18223994	18223995	2	rs11666033	129	C	T	35	0.432341	-0.337867	0.00144576	0.328737	0.0247218	0.66416	ref	0.432341	0.00144576	0.0247218	Trunk fat mass (UKB data field 23128)	Adipose_Subcutaneous;Adipose_Visceral_Omentum;Artery_Aorta;Artery_Tibial;Brain_Anterior_cingulate_cortex_BA24;Brain_Caudate_basal_ganglia;Brain_Cortex;Brain_Frontal_Cortex_BA9;Brain_Hypothalamus;Brain_Nucleus_accumbens_basal_ganglia;Brain_Putamen_basal_ganglia;Cells_Cultured_fibroblasts;Colon_Sigmoid;Colon_Transverse;Esophagus_Mucosa;Esophagus_Muscularis;Heart_Atrial_Appendage;Heart_Left_Ventricle;Lung;Muscle_Skeletal;Nerve_Tibial;Pituitary;Skin_Not_Sun_Exposed_Suprapubic;Skin_Sun_Exposed_Lower_leg;Small_Intestine_Terminal_Ileum;Spleen;Testis;Thyroid;Whole_Blood	ENSG00000096996.15;ENSG00000099308.10;ENSG00000105650.21;ENSG00000130518.16;ENSG00000254858.9;ENSG00000268650.3	ZFP91_HUMAN;ELF1_HUMAN;ZN776_HUMAN;NELFA_HUMAN;SP7_HUMAN;HDAC3_HUMAN;ZN398_HUMAN;KLF8_HUMAN;FEZF1_HUMAN;CTCF_HUMAN;NCOR1_HUMAN;E2F8_HUMAN;ASH1L_HUMAN;ZN311_HUMAN;ZBT17_HUMAN;SKIL_HUMAN;TIF1A_HUMAN;ZN362_HUMAN;NELFE_HUMAN;GCR_HUMAN;ZBT26_HUMAN;EHMT2_HUMAN;ID3_HUMAN;ZBT20_HUMAN;HDGF_HUMAN;DACH1_HUMAN;ZBT12_HUMAN;HDAC2_HUMAN;AFF1_HUMAN;ZN407_HUMAN;ZEB1_HUMAN;ZN394_HUMAN;GABP1_HUMAN;ZN621_HUMAN;MCM2_HUMAN;ILF3_HUMAN;NR2C1_HUMAN;ZN366_HUMAN;XRCC3_HUMAN;CHAP1_HUMAN;ZN701_HUMAN;SP2_HUMAN;VEZF1_HUMAN;NCOA3_HUMAN;KLF13_HUMAN;NUFP1_HUMAN;ZBT8A_HUMAN;P66B_HUMAN;NCOA2_HUMAN;PRD10_HUMAN;TYY1_HUMAN;MTA1_HUMAN;ZN843_HUMAN;SCRT1_HUMAN;E4F1_HUMAN;SIN3B_HUMAN;DDX20_HUMAN;MAZ_HUMAN;PF21A_HUMAN;ETV1_HUMAN;ZBT10_HUMAN;COT1_HUMAN;ZIC2_HUMAN;MCM5_HUMAN;ZN639_HUMAN;ZBTB2_HUMAN;ZSC26_HUMAN;ZN660_HUMAN;Z280D_HUMAN;ZN677_HUMAN;ZN121_HUMAN;ZN596_HUMAN;RFX1_HUMAN;ELF4_HUMAN;GMEB1_HUMAN;HTF4_HUMAN;YBOX3_HUMAN;DEAF1_HUMAN;CTBP1_HUMAN;ZN592_HUMAN;MEIS2_HUMAN;NFRKB_HUMAN;MNT_HUMAN;TZAP_HUMAN;REQU_HUMAN;ZSC21_HUMAN;ZNF76_HUMAN;ATF2_HUMAN;TR150_HUMAN;ZNF10_HUMAN;REPI1_HUMAN;ANDR_HUMAN;KLF17_HUMAN;SNIP1_HUMAN;MZF1_HUMAN;NFAC3_HUMAN;LEF1_HUMAN;ZBTB5_HUMAN;ZN174_HUMAN;EGR2_HUMAN;INSM2_HUMAN;IKZF1_HUMAN;ZN335_HUMAN;ZN341_HUMAN;ZSCA4_HUMAN;ZFX_HUMAN;ZEB2_HUMAN;HDAC1_HUMAN;ZN148_HUMAN;NFIC_HUMAN;ZN561_HUMAN;MTA3_HUMAN;ZSC29_HUMAN;SMCA5_HUMAN;KLF16_HUMAN;ZNF18_HUMAN;PRDM2_HUMAN;TADBP_HUMAN;CBLL2_HUMAN;ZN692_HUMAN;SOX6_HUMAN;ZBT11_HUMAN;PBIP1_HUMAN;NCOA4_HUMAN;CDC5L_HUMAN;ATF7_HUMAN;ZN707_HUMAN;EP400_HUMAN;GLIS1_HUMAN;ZN391_HUMAN;ERR1_HUMAN;ZN184_HUMAN;EMSY_HUMAN;ATF3_HUMAN;TAL1_HUMAN;NRF1_HUMAN;ZN558_HUMAN;ARI1B_HUMAN;PHB2_HUMAN;ZN610_HUMAN;ZSC18_HUMAN;ZN600_HUMAN;ZN350_HUMAN;BC11A_HUMAN;BC11B_HUMAN;SP1_HUMAN;NCOA1_HUMAN;ZBT7A_HUMAN;RUNX1_HUMAN;KAISO_HUMAN;KLF7_HUMAN;ZNF2_HUMAN;SCRT2_HUMAN;KLF10_HUMAN;NR2C2_HUMAN;MIER1_HUMAN;ZN544_HUMAN;WT1_HUMAN;OZF_HUMAN;ZN449_HUMAN;ZSC30_HUMAN;CREM_HUMAN;P53_HUMAN;ZBT44_HUMAN;GLIS2_HUMAN;DIDO1_HUMAN;ZF69B_HUMAN;KLF1_HUMAN;PRDM1_HUMAN;SPT5H_HUMAN;CR3L1_HUMAN;ZN318_HUMAN;SMCA4_HUMAN;KLF9_HUMAN;ZN768_HUMAN;SP3_HUMAN;ZFP37_HUMAN;MTG8R_HUMAN;ZNF24_HUMAN;PCH2_HUMAN;ZSC23_HUMAN;ZZZ3_HUMAN;ARID2_HUMAN;PHF20_HUMAN;KDM1A_HUMAN;ZN571_HUMAN;ZN282_HUMAN;MGAP_HUMAN;PO2F1_HUMAN;ZN580_HUMAN;PRDM4_HUMAN;P66A_HUMAN;PYGO2_HUMAN;ZN513_HUMAN;ATF1_HUMAN;GABPA_HUMAN;T2FA_HUMAN;ZN473_HUMAN;ZN514_HUMAN;SP4_HUMAN;TSH1_HUMAN;ZSA5A_HUMAN;MCM3_HUMAN;RING2_HUMAN;PKNX1_HUMAN;MTA2_HUMAN;HIC1_HUMAN;BRD9_HUMAN;THA_HUMAN;ZN501_HUMAN;SUMO2_HUMAN;FOXM1_HUMAN;Z585B_HUMAN;KDM4B_HUMAN;RLF_HUMAN;ZN785_HUMAN;ARNT_HUMAN;ZBT21_HUMAN;ZN547_HUMAN;ZN300_HUMAN;BCOR_HUMAN;MUC22_HUMAN;C2D1A_HUMAN;ZBT40_HUMAN;ENL_HUMAN;LMBL2_HUMAN;ZNF23_HUMAN;SMRC2_HUMAN;NBN_HUMAN;ZN662_HUMAN;ZN830_HUMAN;Z324A_HUMAN;RAD51_HUMAN;EGR1_HUMAN;ZN189_HUMAN;REST_HUMAN;RB_HUMAN;ZN623_HUMAN;NCOA6_HUMAN;ZN316_HUMAN;NR4A1_HUMAN;TEAD4_HUMAN;KLF14_HUMAN;GFI1B_HUMAN;ZFHX2_HUMAN;MCM7_HUMAN;PATZ1_HUMAN;E2F1_HUMAN;FOXK2_HUMAN;MTG16_HUMAN;RHG35_HUMAN;DNMT1_HUMAN;E2F7_HUMAN;ZN629_HUMAN;NR2F6_HUMAN;MYBB_HUMAN;TIF1B_HUMAN;SMCE1_HUMAN;TAF9B_HUMAN;ZN577_HUMAN;ZN524_HUMAN
chr19	18611997	18611998	2	rs76975981	1187	G	T	45	0.828009	-0.740936	3.66075e-11	0.958869	4.56619e-09	1	ref	0.828009	3.66075e-11	4.56619e-09	-	Artery_Tibial;Thyroid	ENSG00000167487.11;ENSG00000221983.7	MAZ_HUMAN;ZN121_HUMAN;ZN350_HUMAN;ZBT26_HUMAN;ZN561_HUMAN;ZN189_HUMAN;EGR2_HUMAN;ZN335_HUMAN;ZIC2_HUMAN;REST_HUMAN;ZN398_HUMAN;ZBT10_HUMAN;ZN549_HUMAN;KLF16_HUMAN;SP2_HUMAN;INSM2_HUMAN;PRD10_HUMAN;PRDM1_HUMAN;KLF9_HUMAN;ZN629_HUMAN;ZN174_HUMAN;ZN600_HUMAN;PATZ1_HUMAN;ZN692_HUMAN;ZXDB_HUMAN;ZFP37_HUMAN;ZBT7A_HUMAN;ZNF76_HUMAN;CTCF_HUMAN;ZBT44_HUMAN;KLF13_HUMAN;ZNF10_HUMAN;GLIS2_HUMAN;EGR3_HUMAN;ZN596_HUMAN;SP3_HUMAN;ZEB2_HUMAN;KLF14_HUMAN;TZAP_HUMAN;HIC1_HUMAN;ZBT17_HUMAN;PRDM2_HUMAN;ZBTB6_HUMAN;ZBT8A_HUMAN;GLIS1_HUMAN;ZFHX2_HUMAN;PKCB1_HUMAN
chr19	18701213	18701214	2	rs4808845	221	A	G	50	-0.112984	0.132437	0.0356866	0.0034874	0.219987	0.0475839	alt	0.132437	0.0034874	0.0475839	Type 2 diabetes	Artery_Tibial;Brain_Cerebellar_Hemisphere;Brain_Cerebellum;Brain_Nucleus_accumbens_basal_ganglia;Esophagus_Mucosa;Nerve_Tibial	ENSG00000006016.10;ENSG00000105662.15;ENSG00000105696.8;ENSG00000130511.15;ENSG00000167487.11;ENSG00000175489.9	ZN189_HUMAN;ZN335_HUMAN;ZN660_HUMAN;IKZF3_HUMAN;BRD4_HUMAN;SP7_HUMAN;TEAD4_HUMAN;ZBT26_HUMAN;PRD10_HUMAN;WT1_HUMAN;ZNF18_HUMAN;KLF10_HUMAN;ANDR_HUMAN;ZNF2_HUMAN;GLIS1_HUMAN;OSR2_HUMAN;MYCN_HUMAN;TZAP_HUMAN;KLF9_HUMAN;ZIC2_HUMAN;ZN350_HUMAN;OTX2_HUMAN;ZN600_HUMAN;ZBT20_HUMAN;ERG_HUMAN;SP2_HUMAN;MEF2B_HUMAN;ZN366_HUMAN;KLF8_HUMAN;MAZ_HUMAN;Z324A_HUMAN;INSM2_HUMAN;ZN561_HUMAN;ESR1_HUMAN;SP3_HUMAN;ZN184_HUMAN;TYY1_HUMAN;ZBT17_HUMAN;ZN501_HUMAN;ZN341_HUMAN;ZN174_HUMAN;ZN362_HUMAN;ZNF24_HUMAN;ZBT7A_HUMAN;ZEB2_HUMAN;PATZ1_HUMAN;ZSCA4_HUMAN;E2F1_HUMAN;KLF16_HUMAN;ZXDB_HUMAN;CDK9_HUMAN;ZBT8A_HUMAN;ZSC30_HUMAN;ZFX_HUMAN;SCRT2_HUMAN;ZN629_HUMAN;SMC3_HUMAN;ZN394_HUMAN;CTCF_HUMAN;ZN382_HUMAN;PRDM4_HUMAN;ZNF10_HUMAN;HIC1_HUMAN;ZN770_HUMAN;ZFHX2_HUMAN;ZNF34_HUMAN
chr19	18701213	18701214	2	rs4808845	221	A	G	50	-0.112984	0.132437	0.0356866	0.0034874	0.219987	0.0475839	alt	0.132437	0.0034874	0.0475839	Body mass index (MTAG)	Artery_Tibial;Brain_Cerebellar_Hemisphere;Brain_Cerebellum;Brain_Nucleus_accumbens_basal_ganglia;Esophagus_Mucosa;Nerve_Tibial	ENSG00000006016.10;ENSG00000105662.15;ENSG00000105696.8;ENSG00000130511.15;ENSG00000167487.11;ENSG00000175489.9	ZN189_HUMAN;ZN335_HUMAN;ZN660_HUMAN;IKZF3_HUMAN;BRD4_HUMAN;SP7_HUMAN;TEAD4_HUMAN;ZBT26_HUMAN;PRD10_HUMAN;WT1_HUMAN;ZNF18_HUMAN;KLF10_HUMAN;ANDR_HUMAN;ZNF2_HUMAN;GLIS1_HUMAN;OSR2_HUMAN;MYCN_HUMAN;TZAP_HUMAN;KLF9_HUMAN;ZIC2_HUMAN;ZN350_HUMAN;OTX2_HUMAN;ZN600_HUMAN;ZBT20_HUMAN;ERG_HUMAN;SP2_HUMAN;MEF2B_HUMAN;ZN366_HUMAN;KLF8_HUMAN;MAZ_HUMAN;Z324A_HUMAN;INSM2_HUMAN;ZN561_HUMAN;ESR1_HUMAN;SP3_HUMAN;ZN184_HUMAN;TYY1_HUMAN;ZBT17_HUMAN;ZN501_HUMAN;ZN341_HUMAN;ZN174_HUMAN;ZN362_HUMAN;ZNF24_HUMAN;ZBT7A_HUMAN;ZEB2_HUMAN;PATZ1_HUMAN;ZSCA4_HUMAN;E2F1_HUMAN;KLF16_HUMAN;ZXDB_HUMAN;CDK9_HUMAN;ZBT8A_HUMAN;ZSC30_HUMAN;ZFX_HUMAN;SCRT2_HUMAN;ZN629_HUMAN;SMC3_HUMAN;ZN394_HUMAN;CTCF_HUMAN;ZN382_HUMAN;PRDM4_HUMAN;ZNF10_HUMAN;HIC1_HUMAN;ZN770_HUMAN;ZFHX2_HUMAN;ZNF34_HUMAN
chr19	18701213	18701214	2	rs4808845	221	A	G	50	-0.112984	0.132437	0.0356866	0.0034874	0.219987	0.0475839	alt	0.132437	0.0034874	0.0475839	Waist-to-hip ratio or esophageal adenocarcinoma (pleiotropy)	Artery_Tibial;Brain_Cerebellar_Hemisphere;Brain_Cerebellum;Brain_Nucleus_accumbens_basal_ganglia;Esophagus_Mucosa;Nerve_Tibial	ENSG00000006016.10;ENSG00000105662.15;ENSG00000105696.8;ENSG00000130511.15;ENSG00000167487.11;ENSG00000175489.9	ZN189_HUMAN;ZN335_HUMAN;ZN660_HUMAN;IKZF3_HUMAN;BRD4_HUMAN;SP7_HUMAN;TEAD4_HUMAN;ZBT26_HUMAN;PRD10_HUMAN;WT1_HUMAN;ZNF18_HUMAN;KLF10_HUMAN;ANDR_HUMAN;ZNF2_HUMAN;GLIS1_HUMAN;OSR2_HUMAN;MYCN_HUMAN;TZAP_HUMAN;KLF9_HUMAN;ZIC2_HUMAN;ZN350_HUMAN;OTX2_HUMAN;ZN600_HUMAN;ZBT20_HUMAN;ERG_HUMAN;SP2_HUMAN;MEF2B_HUMAN;ZN366_HUMAN;KLF8_HUMAN;MAZ_HUMAN;Z324A_HUMAN;INSM2_HUMAN;ZN561_HUMAN;ESR1_HUMAN;SP3_HUMAN;ZN184_HUMAN;TYY1_HUMAN;ZBT17_HUMAN;ZN501_HUMAN;ZN341_HUMAN;ZN174_HUMAN;ZN362_HUMAN;ZNF24_HUMAN;ZBT7A_HUMAN;ZEB2_HUMAN;PATZ1_HUMAN;ZSCA4_HUMAN;E2F1_HUMAN;KLF16_HUMAN;ZXDB_HUMAN;CDK9_HUMAN;ZBT8A_HUMAN;ZSC30_HUMAN;ZFX_HUMAN;SCRT2_HUMAN;ZN629_HUMAN;SMC3_HUMAN;ZN394_HUMAN;CTCF_HUMAN;ZN382_HUMAN;PRDM4_HUMAN;ZNF10_HUMAN;HIC1_HUMAN;ZN770_HUMAN;ZFHX2_HUMAN;ZNF34_HUMAN
chr19	18701213	18701214	2	rs4808845	221	A	G	50	-0.112984	0.132437	0.0356866	0.0034874	0.219987	0.0475839	alt	0.132437	0.0034874	0.0475839	Body mass index	Artery_Tibial;Brain_Cerebellar_Hemisphere;Brain_Cerebellum;Brain_Nucleus_accumbens_basal_ganglia;Esophagus_Mucosa;Nerve_Tibial	ENSG00000006016.10;ENSG00000105662.15;ENSG00000105696.8;ENSG00000130511.15;ENSG00000167487.11;ENSG00000175489.9	ZN189_HUMAN;ZN335_HUMAN;ZN660_HUMAN;IKZF3_HUMAN;BRD4_HUMAN;SP7_HUMAN;TEAD4_HUMAN;ZBT26_HUMAN;PRD10_HUMAN;WT1_HUMAN;ZNF18_HUMAN;KLF10_HUMAN;ANDR_HUMAN;ZNF2_HUMAN;GLIS1_HUMAN;OSR2_HUMAN;MYCN_HUMAN;TZAP_HUMAN;KLF9_HUMAN;ZIC2_HUMAN;ZN350_HUMAN;OTX2_HUMAN;ZN600_HUMAN;ZBT20_HUMAN;ERG_HUMAN;SP2_HUMAN;MEF2B_HUMAN;ZN366_HUMAN;KLF8_HUMAN;MAZ_HUMAN;Z324A_HUMAN;INSM2_HUMAN;ZN561_HUMAN;ESR1_HUMAN;SP3_HUMAN;ZN184_HUMAN;TYY1_HUMAN;ZBT17_HUMAN;ZN501_HUMAN;ZN341_HUMAN;ZN174_HUMAN;ZN362_HUMAN;ZNF24_HUMAN;ZBT7A_HUMAN;ZEB2_HUMAN;PATZ1_HUMAN;ZSCA4_HUMAN;E2F1_HUMAN;KLF16_HUMAN;ZXDB_HUMAN;CDK9_HUMAN;ZBT8A_HUMAN;ZSC30_HUMAN;ZFX_HUMAN;SCRT2_HUMAN;ZN629_HUMAN;SMC3_HUMAN;ZN394_HUMAN;CTCF_HUMAN;ZN382_HUMAN;PRDM4_HUMAN;ZNF10_HUMAN;HIC1_HUMAN;ZN770_HUMAN;ZFHX2_HUMAN;ZNF34_HUMAN
chr19	28794005	28794006	4	rs4270282	223	G	T	44	-1.5716	0.605597	0.560211	2.49151e-05	0.834069	0.00089887	alt	0.605597	2.49151e-05	0.00089887	-	Cells_Cultured_fibroblasts;Heart_Left_Ventricle;Testis;Thyroid	ENSG00000267617.1;ENSG00000267799.1;ENSG00000283269.1	KLF8_HUMAN;ZFHX2_HUMAN;PATZ1_HUMAN;ZN394_HUMAN;SP3_HUMAN;ZN660_HUMAN;ZSC26_HUMAN;SP2_HUMAN;EGR3_HUMAN;MAZ_HUMAN;ZBT26_HUMAN;PKCB1_HUMAN;ZFP37_HUMAN;KLF16_HUMAN;EGR2_HUMAN;ZN785_HUMAN;ZSC21_HUMAN;ZSA5A_HUMAN;ZN335_HUMAN;ZBT8A_HUMAN;KLF14_HUMAN;ZN561_HUMAN;ZN770_HUMAN;ZN174_HUMAN;ZIC2_HUMAN;PRD10_HUMAN;PRDM2_HUMAN;ZN350_HUMAN;KLF7_HUMAN;REST_HUMAN;ZN792_HUMAN;GLIS2_HUMAN;PRDM4_HUMAN;ZN510_HUMAN;ZN341_HUMAN;CTCF_HUMAN;ZN184_HUMAN;KLF17_HUMAN;TYY1_HUMAN;GLIS1_HUMAN;PRDM1_HUMAN;HIC1_HUMAN;SCRT2_HUMAN
chr19	28794015	28794016	4	rs918433	203	A	T	48	-1.60903	0.630004	0.597178	2.36347e-05	0.861194	0.000859448	alt	0.630004	2.36347e-05	0.000859448	-	Cells_Cultured_fibroblasts;Heart_Left_Ventricle;Testis;Thyroid	ENSG00000267617.1;ENSG00000267799.1;ENSG00000283269.1	ZN770_HUMAN;GLIS2_HUMAN;ZN561_HUMAN;GLIS1_HUMAN;ZBT26_HUMAN;KLF7_HUMAN;TSH1_HUMAN;PRD10_HUMAN;PATZ1_HUMAN;HIC1_HUMAN;ZSC26_HUMAN;SP2_HUMAN;PRDM2_HUMAN;ZSC21_HUMAN;ZN547_HUMAN;ZN510_HUMAN;MAZ_HUMAN;SCRT2_HUMAN;ZFP37_HUMAN;CTCF_HUMAN;ZSA5A_HUMAN;ZNF10_HUMAN;ZFHX2_HUMAN;ZBT8A_HUMAN;ZN394_HUMAN;KLF16_HUMAN;ZN350_HUMAN;SP3_HUMAN;ZN174_HUMAN;KLF17_HUMAN;KLF14_HUMAN;ZN184_HUMAN;ZN341_HUMAN;PRDM1_HUMAN;EGR3_HUMAN;ZN335_HUMAN;TYY1_HUMAN;ZIC2_HUMAN;KLF15_HUMAN;ZN785_HUMAN;PRDM4_HUMAN;EGR2_HUMAN
chr19	29812230	29812231	4	rs3218026	110	C	A	33	-2.14251	1.19357	0.99997	8.614e-17	1	2.94426e-14	alt	1.19357	8.614e-17	2.94426e-14	-	-	-	CTCF_HUMAN;PO2F1_HUMAN;CXXC1_HUMAN;CHD8_HUMAN;SSRP1_HUMAN;KMT2A_HUMAN;ZFX_HUMAN;PTEN_HUMAN;IKZF1_HUMAN;STAG1_HUMAN;MBD4_HUMAN;HMGB1_HUMAN;CATA_HUMAN;SRBP2_HUMAN;PKCB1_HUMAN
chr19	35628647	35628648	4	rs79170781	491	G	A	60	-1.97169	1.09448	0.999996	8.15748e-23	1	6.83686e-20	alt	1.09448	8.15748e-23	6.83686e-20	-	Lung;Pancreas	ENSG00000105672.14	ZN624_HUMAN;GLI2_HUMAN;ZEB1_HUMAN;KLF14_HUMAN;ZN704_HUMAN;KLF8_HUMAN;ZSC18_HUMAN;ZBTB1_HUMAN;ZSC30_HUMAN;ZN239_HUMAN;ZBT20_HUMAN;MAON_HUMAN;ZN776_HUMAN;ZBT8A_HUMAN;REST_HUMAN;BRD4_HUMAN;ZN768_HUMAN;ZN350_HUMAN;GLIS1_HUMAN;FEZF1_HUMAN;ZN626_HUMAN;ZBT21_HUMAN;PKCB1_HUMAN;ZN174_HUMAN;ZN610_HUMAN;ZN398_HUMAN;MAZ_HUMAN;SNAI2_HUMAN;KLF17_HUMAN;ZN664_HUMAN;KLF13_HUMAN;INT11_HUMAN;ZN770_HUMAN;ZN692_HUMAN;ZIC2_HUMAN;SP2_HUMAN;ZN561_HUMAN;RBM25_HUMAN;SCRT1_HUMAN;ZN189_HUMAN;IKZF3_HUMAN;ZBT12_HUMAN;P53_HUMAN;ZNF18_HUMAN;HIC1_HUMAN;PATZ1_HUMAN;CTCF_HUMAN;PRDM4_HUMAN;ZN449_HUMAN;SUH_HUMAN;ZN341_HUMAN;ZNF24_HUMAN;ZN521_HUMAN;SKI_HUMAN;ZN423_HUMAN;ZN501_HUMAN;ZN394_HUMAN;GLIS2_HUMAN;TBP_HUMAN;PRDM1_HUMAN;ZF69B_HUMAN;ZXDB_HUMAN;ZN701_HUMAN;ZN843_HUMAN;ZNF34_HUMAN;OSR2_HUMAN;ZBT26_HUMAN;ZBT11_HUMAN;ZN366_HUMAN;STAG1_HUMAN;ZN426_HUMAN;ZN362_HUMAN;ZN677_HUMAN;INT13_HUMAN;ZBT44_HUMAN;ZN335_HUMAN;ZN382_HUMAN;ZN404_HUMAN;ZFP37_HUMAN;PO2F1_HUMAN;BCL6B_HUMAN;ZN37A_HUMAN;ATF2_HUMAN;ZFX_HUMAN;ZN184_HUMAN;SSRP1_HUMAN;ZN577_HUMAN;SCRT2_HUMAN;ZBT17_HUMAN;ZN195_HUMAN;ZSA5A_HUMAN;ZBTB6_HUMAN;BRD2_HUMAN
chr19	37317900	37317901	3	rs11083420	1904	G	A	58	-1.79747	1.47493	1	1.37132e-40	1	4.195e-37	alt	1.47493	1.37132e-40	4.195e-37	-	Adipose_Subcutaneous;Adipose_Visceral_Omentum;Adrenal_Gland;Artery_Aorta;Artery_Coronary;Artery_Tibial;Brain_Amygdala;Brain_Anterior_cingulate_cortex_BA24;Brain_Caudate_basal_ganglia;Brain_Cerebellar_Hemisphere;Brain_Cerebellum;Brain_Cortex;Brain_Frontal_Cortex_BA9;Brain_Hippocampus;Brain_Hypothalamus;Brain_Nucleus_accumbens_basal_ganglia;Brain_Putamen_basal_ganglia;Brain_Spinal_cord_cervical_c-1;Brain_Substantia_nigra;Breast_Mammary_Tissue;Cells_Cultured_fibroblasts;Cells_EBV-transformed_lymphocytes;Colon_Sigmoid;Colon_Transverse;Esophagus_Gastroesophageal_Junction;Esophagus_Mucosa;Esophagus_Muscularis;Heart_Atrial_Appendage;Heart_Left_Ventricle;Kidney_Cortex;Lung;Minor_Salivary_Gland;Muscle_Skeletal;Nerve_Tibial;Ovary;Pancreas;Pituitary;Prostate;Skin_Not_Sun_Exposed_Suprapubic;Skin_Sun_Exposed_Lower_leg;Small_Intestine_Terminal_Ileum;Spleen;Stomach;Testis;Thyroid;Uterus;Vagina;Whole_Blood	ENSG00000105738.10;ENSG00000120784.15;ENSG00000171804.10;ENSG00000180479.13;ENSG00000181666.17;ENSG00000186017.14;ENSG00000188227.12;ENSG00000189042.13;ENSG00000189144.13;ENSG00000189164.14;ENSG00000196381.10;ENSG00000196967.10;ENSG00000198182.12;ENSG00000198453.12;ENSG00000226686.7;ENSG00000232677.6;ENSG00000233527.8;ENSG00000245680.9;ENSG00000254004.6;ENSG00000266916.5;ENSG00000267254.5;ENSG00000267260.1;ENSG00000267309.1;ENSG00000267353.1;ENSG00000267422.1;ENSG00000267470.5;ENSG00000267605.5;ENSG00000279936.1	ZN112_HUMAN;NBN_HUMAN;HTF4_HUMAN;KMT2A_HUMAN;NR2C1_HUMAN;Z280D_HUMAN;CTCF_HUMAN;ZN621_HUMAN;Z518A_HUMAN;ZN692_HUMAN;ZSC21_HUMAN;ZN121_HUMAN;THA11_HUMAN;ZN524_HUMAN;NC2A_HUMAN;SPI1_HUMAN;ZN776_HUMAN;FLI1_HUMAN;TF65_HUMAN;ZN37A_HUMAN;PO2F1_HUMAN;KAT8_HUMAN;BACH1_HUMAN;CBX3_HUMAN;ZF69B_HUMAN;MTA2_HUMAN;KLF10_HUMAN;PRDM4_HUMAN;HMGX4_HUMAN;ZN662_HUMAN;SCRT2_HUMAN;ZN680_HUMAN;NR2F6_HUMAN;SMCA5_HUMAN;ZN577_HUMAN;ZN335_HUMAN;ZN843_HUMAN;Z324A_HUMAN;IRF2_HUMAN;ZEB1_HUMAN;MEF2B_HUMAN;IRF3_HUMAN;SMAD4_HUMAN;ZN629_HUMAN;TAL1_HUMAN;GLI4_HUMAN;ANDR_HUMAN;ZN473_HUMAN;ZEB2_HUMAN;ZN214_HUMAN;RELB_HUMAN;TADBP_HUMAN;TYY1_HUMAN;BC11A_HUMAN;ZN610_HUMAN;MNT_HUMAN;FOXP1_HUMAN;RBBP5_HUMAN;ZNF76_HUMAN;ERF_HUMAN;NFAC3_HUMAN;ZN217_HUMAN;ZN510_HUMAN;SMCA4_HUMAN;ZSC30_HUMAN;SCRT1_HUMAN;RAD21_HUMAN;OVOL3_HUMAN;ZBT21_HUMAN;ETV5_HUMAN;SKIL_HUMAN;ZGPAT_HUMAN;ZSC23_HUMAN;BHE40_HUMAN;CDK8_HUMAN;TRI22_HUMAN;ZN626_HUMAN;SOX5_HUMAN;BRD4_HUMAN;REST_HUMAN;KLF17_HUMAN;ZN571_HUMAN;NFYC_HUMAN;ZN311_HUMAN;ASCL1_HUMAN;AHR_HUMAN;EP300_HUMAN;ENL_HUMAN;CHD8_HUMAN;MAD3_HUMAN;MAD4_HUMAN;E2F1_HUMAN;GLIS1_HUMAN;PKNX1_HUMAN;ZN394_HUMAN;ESR1_HUMAN;OTX2_HUMAN;SP1_HUMAN;RBAK_HUMAN;E2F8_HUMAN;ARNT_HUMAN;ZN488_HUMAN;ZFP37_HUMAN;SOX13_HUMAN;INSM2_HUMAN;IKZF3_HUMAN;ZSCA4_HUMAN;ZN677_HUMAN;PPARG_HUMAN;TBX3_HUMAN;DMAP1_HUMAN;ZNF2_HUMAN;ZBT12_HUMAN;KLF16_HUMAN;ZN592_HUMAN;ZBTB6_HUMAN;ZN362_HUMAN;FOXA3_HUMAN;ZN350_HUMAN;TEAD3_HUMAN;KLF5_HUMAN;KLF14_HUMAN;TBX21_HUMAN;SMC3_HUMAN;P66A_HUMAN;PRD10_HUMAN;ZN423_HUMAN;RBM25_HUMAN;ARID2_HUMAN;ZN580_HUMAN;HEY1_HUMAN;ZNF18_HUMAN;IKZF2_HUMAN;ZXDB_HUMAN;BC11B_HUMAN;ZN614_HUMAN;FOXK2_HUMAN;MED26_HUMAN;TEAD4_HUMAN;TYY2_HUMAN;ZN143_HUMAN;ZN213_HUMAN;OZF_HUMAN;KAT7_HUMAN;ZBT25_HUMAN;ZBT20_HUMAN;ZN785_HUMAN;P66B_HUMAN;IKZF1_HUMAN;SKI_HUMAN;RFX1_HUMAN;ZN501_HUMAN;MYCN_HUMAN;STAT1_HUMAN;ZSC18_HUMAN;PRDM2_HUMAN;REQU_HUMAN;SP130_HUMAN;ZN174_HUMAN;ZN274_HUMAN;ZN561_HUMAN;MAX_HUMAN;HIC1_HUMAN;ZSA5A_HUMAN;CBLL2_HUMAN;GABP1_HUMAN;PATZ1_HUMAN;HNRLL_HUMAN;ZN398_HUMAN;RFOX2_HUMAN;ZN207_HUMAN;ZN248_HUMAN;ZNF48_HUMAN;ATF7_HUMAN;ZN189_HUMAN;OLIG2_HUMAN;EGR2_HUMAN;COT1_HUMAN;TAF1_HUMAN;INT13_HUMAN;TCF21_HUMAN;ELF1_HUMAN;CREM_HUMAN;ZN426_HUMAN;KLF6_HUMAN;SRF_HUMAN;ZN544_HUMAN;RXRB_HUMAN;SP7_HUMAN;COT2_HUMAN;MYC_HUMAN;ATF1_HUMAN;ZBT26_HUMAN;ZN513_HUMAN;NRF1_HUMAN;GABPA_HUMAN;GATA2_HUMAN;RAG2_HUMAN;BRD2_HUMAN;OSR2_HUMAN;ZBT11_HUMAN;BMI1_HUMAN;GATD1_HUMAN;ZN148_HUMAN;ZN600_HUMAN;ERG_HUMAN;ZN549_HUMAN;HDGF_HUMAN;NDF1_HUMAN;RUNX1_HUMAN;ZN391_HUMAN;ARI4B_HUMAN;ZN639_HUMAN;ELF3_HUMAN;ZN660_HUMAN;RFX3_HUMAN;STAG1_HUMAN;RAD51_HUMAN;CREB1_HUMAN;E4F1_HUMAN;RB_HUMAN;ETS1_HUMAN;NCOA3_HUMAN;KMT2B_HUMAN;MAZ_HUMAN;ZN341_HUMAN;ZSC16_HUMAN;REPI1_HUMAN;ZN687_HUMAN;TBP_HUMAN;SUH_HUMAN;SP2_HUMAN;ZN596_HUMAN;ZN670_HUMAN;KLF8_HUMAN;ZNF24_HUMAN;FOXA2_HUMAN;MED12_HUMAN;ZBT40_HUMAN;ZFHX2_HUMAN
chr19	37594430	37594431	3	rs2291001	276	C	T	106	-1.59219	1.26512	1	4.49764e-43	1	1.44829e-39	alt	1.26512	4.49764e-43	1.44829e-39	-	Adipose_Subcutaneous;Adipose_Visceral_Omentum;Adrenal_Gland;Artery_Aorta;Artery_Coronary;Artery_Tibial;Brain_Amygdala;Brain_Anterior_cingulate_cortex_BA24;Brain_Caudate_basal_ganglia;Brain_Cerebellar_Hemisphere;Brain_Cerebellum;Brain_Cortex;Brain_Frontal_Cortex_BA9;Brain_Hippocampus;Brain_Hypothalamus;Brain_Nucleus_accumbens_basal_ganglia;Brain_Putamen_basal_ganglia;Brain_Spinal_cord_cervical_c-1;Brain_Substantia_nigra;Breast_Mammary_Tissue;Cells_Cultured_fibroblasts;Colon_Sigmoid;Colon_Transverse;Esophagus_Gastroesophageal_Junction;Esophagus_Mucosa;Esophagus_Muscularis;Heart_Atrial_Appendage;Heart_Left_Ventricle;Lung;Minor_Salivary_Gland;Muscle_Skeletal;Nerve_Tibial;Ovary;Pancreas;Pituitary;Prostate;Skin_Not_Sun_Exposed_Suprapubic;Skin_Sun_Exposed_Lower_leg;Small_Intestine_Terminal_Ileum;Spleen;Stomach;Testis;Thyroid;Uterus;Vagina;Whole_Blood	ENSG00000105738.10;ENSG00000120784.15;ENSG00000180458.2;ENSG00000180479.13;ENSG00000181666.17;ENSG00000188227.12;ENSG00000189042.13;ENSG00000189144.13;ENSG00000189164.14;ENSG00000196381.10;ENSG00000198182.12;ENSG00000198453.12;ENSG00000226686.7;ENSG00000245680.9;ENSG00000266916.5;ENSG00000267152.1;ENSG00000267260.1;ENSG00000267422.1;ENSG00000267470.5;ENSG00000267605.5	ZSC23_HUMAN;PRD10_HUMAN;ZNF24_HUMAN;PRDM1_HUMAN;ZBT8A_HUMAN;TR150_HUMAN;ANDR_HUMAN;SP3_HUMAN;MNT_HUMAN;ATF2_HUMAN;NFIC_HUMAN;MZF1_HUMAN;ZN680_HUMAN;SCRT1_HUMAN;ZBT20_HUMAN;PATZ1_HUMAN;SKIL_HUMAN;ZN174_HUMAN;ZN577_HUMAN;SP2_HUMAN;PKNX1_HUMAN;ZN501_HUMAN;CTBP1_HUMAN;KLF17_HUMAN;ZN770_HUMAN;SP7_HUMAN;Z518A_HUMAN;ZN138_HUMAN;EP400_HUMAN;HNRLL_HUMAN;KLF9_HUMAN;ILF3_HUMAN;ZN214_HUMAN;ZBTB2_HUMAN;ZIC2_HUMAN;TAF9B_HUMAN;ZN221_HUMAN;ZN623_HUMAN;INT13_HUMAN;SALL2_HUMAN;ZN777_HUMAN;BC11A_HUMAN;NRF1_HUMAN;HDAC1_HUMAN;ZN704_HUMAN;ZBT12_HUMAN;MTA3_HUMAN;KLF8_HUMAN;ZN302_HUMAN;ZN768_HUMAN;ZN664_HUMAN;ZN624_HUMAN;FOXK2_HUMAN;ZN629_HUMAN;ZN37A_HUMAN;ZN394_HUMAN;ZN670_HUMAN;SCRT2_HUMAN;ZN776_HUMAN;ZN155_HUMAN;ZN189_HUMAN;ZN391_HUMAN;ZN701_HUMAN;CEBPG_HUMAN;ATF7_HUMAN;ARI1B_HUMAN;NCOA2_HUMAN;PRDM2_HUMAN;PRDM4_HUMAN;GLIS1_HUMAN;ZN571_HUMAN;ZNF26_HUMAN;KDM4B_HUMAN;IKZF3_HUMAN;ZN491_HUMAN;WT1_HUMAN;ZN157_HUMAN;ZNF34_HUMAN;ZN493_HUMAN;GLI4_HUMAN;ZN362_HUMAN;ZN843_HUMAN;ZN366_HUMAN;KLF1_HUMAN;ZN239_HUMAN;Z585B_HUMAN;ZSA5A_HUMAN;ZN282_HUMAN;ZFP41_HUMAN;ZBT7A_HUMAN;Z280D_HUMAN;ZN626_HUMAN;ZNF18_HUMAN;ZN792_HUMAN;AEBP2_HUMAN;ZN473_HUMAN;ZN101_HUMAN;ZZZ3_HUMAN;ZN382_HUMAN;ZN148_HUMAN;GFI1B_HUMAN;FOXM1_HUMAN;ZN133_HUMAN;ZN423_HUMAN;ZN785_HUMAN;ZSC18_HUMAN;ZN121_HUMAN;ZN692_HUMAN;IKZF1_HUMAN;ZN514_HUMAN;ZBT21_HUMAN;ZN524_HUMAN;ZBTB6_HUMAN;ZBT40_HUMAN;ZSC30_HUMAN;SNAI2_HUMAN;ZN621_HUMAN;ZN335_HUMAN;OSR2_HUMAN;KLF16_HUMAN;ZN248_HUMAN;ENL_HUMAN;SMC3_HUMAN;ATF3_HUMAN;ZN211_HUMAN;FEZF1_HUMAN;ZF69B_HUMAN;ZN555_HUMAN;RBAK_HUMAN;KDM1A_HUMAN;ZN837_HUMAN;ZSC22_HUMAN;ZN398_HUMAN;ZBT44_HUMAN;ZN416_HUMAN;T2FA_HUMAN;LMBL2_HUMAN;E2F1_HUMAN;REPI1_HUMAN;ZN560_HUMAN;ZN300_HUMAN;ZN449_HUMAN;ZF64B_HUMAN;ZSC21_HUMAN;Z280C_HUMAN;ZXDB_HUMAN;HIC1_HUMAN;STAG1_HUMAN;EGR1_HUMAN;ZN660_HUMAN;ZN316_HUMAN;ZSCA4_HUMAN;INSM2_HUMAN;ZN580_HUMAN;ZN544_HUMAN;BCL6B_HUMAN;ZN662_HUMAN;ZBT10_HUMAN;ZN600_HUMAN;KLF14_HUMAN;ZN426_HUMAN;ZN561_HUMAN;ZSC26_HUMAN;T2AG_HUMAN;TADBP_HUMAN;TYY1_HUMAN;ZN132_HUMAN;ZEB1_HUMAN;CEBPB_HUMAN;MGAP_HUMAN;MAZ_HUMAN;BRCA2_HUMAN;CBLL2_HUMAN;ZN677_HUMAN;CHAP1_HUMAN;PRDM6_HUMAN;KLF13_HUMAN;ZN558_HUMAN;ZNF2_HUMAN;HDAC3_HUMAN;ZEB2_HUMAN;OVOL3_HUMAN;TZAP_HUMAN;EGR2_HUMAN;ZN341_HUMAN;ZN747_HUMAN;CHD8_HUMAN;ZN547_HUMAN;SMCA4_HUMAN;ZN548_HUMAN;TSH1_HUMAN;REST_HUMAN;ZBTB1_HUMAN;GMEB1_HUMAN;GLIS2_HUMAN;ZN184_HUMAN;ZN169_HUMAN;OTX2_HUMAN;NCOR1_HUMAN;BRD4_HUMAN;KLF10_HUMAN;ZBT11_HUMAN;ATF1_HUMAN;ZBT26_HUMAN;TAF7_HUMAN;ARNT_HUMAN;MTA1_HUMAN;ZN266_HUMAN;ZN707_HUMAN;ZN513_HUMAN;ZN610_HUMAN;CTCF_HUMAN;ESR1_HUMAN;GABP1_HUMAN;CTNB1_HUMAN;ZFP37_HUMAN;ZN510_HUMAN;ZNF19_HUMAN;ZNF23_HUMAN;ZFP91_HUMAN;ZNF10_HUMAN;ZN213_HUMAN;NCOA6_HUMAN;Z324A_HUMAN;ZBT17_HUMAN;ZN530_HUMAN;KLF7_HUMAN;ZFHX2_HUMAN;ZN311_HUMAN;ZN596_HUMAN;RING2_HUMAN;ZN274_HUMAN;ZN404_HUMAN;ZN350_HUMAN;ZIK1_HUMAN;OZF_HUMAN;TYY2_HUMAN;ZNF76_HUMAN;ZN639_HUMAN;ZN549_HUMAN
chr19	37655818	37655819	3	rs73035164	345	G	C	69	1.69746	-2.13716	3.18355e-51	1	1.6937e-47	1	ref	1.69746	3.18355e-51	1.6937e-47	-	Adipose_Subcutaneous;Adipose_Visceral_Omentum;Adrenal_Gland;Artery_Aorta;Artery_Coronary;Artery_Tibial;Brain_Caudate_basal_ganglia;Brain_Cerebellar_Hemisphere;Brain_Cerebellum;Brain_Cortex;Brain_Hypothalamus;Brain_Nucleus_accumbens_basal_ganglia;Breast_Mammary_Tissue;Cells_Cultured_fibroblasts;Colon_Sigmoid;Colon_Transverse;Esophagus_Gastroesophageal_Junction;Esophagus_Muscularis;Heart_Atrial_Appendage;Lung;Muscle_Skeletal;Nerve_Tibial;Pancreas;Pituitary;Skin_Not_Sun_Exposed_Suprapubic;Skin_Sun_Exposed_Lower_leg;Spleen;Stomach;Testis;Thyroid;Uterus;Whole_Blood	ENSG00000105738.10;ENSG00000120784.15;ENSG00000171804.10;ENSG00000178982.9;ENSG00000180458.2;ENSG00000180479.13;ENSG00000196381.10;ENSG00000198182.12;ENSG00000225868.7;ENSG00000226686.7;ENSG00000251247.10;ENSG00000266916.5;ENSG00000267152.1;ENSG00000267422.1;ENSG00000267470.5;ENSG00000267605.5;ENSG00000267640.6;ENSG00000276846.1	RAG2_HUMAN;KLF13_HUMAN;ZN157_HUMAN;RING2_HUMAN;ATF2_HUMAN;ZN501_HUMAN;ZEB1_HUMAN;ZSA5C_HUMAN;Z585B_HUMAN;TIF1B_HUMAN;ZN660_HUMAN;CREB1_HUMAN;ZBT26_HUMAN;KLF10_HUMAN;MYC_HUMAN;ZN205_HUMAN;KDM5A_HUMAN;ZBT8A_HUMAN;AHR_HUMAN;ZSC16_HUMAN;THA11_HUMAN;FOXA2_HUMAN;ZEB2_HUMAN;ZN300_HUMAN;PRDM2_HUMAN;EGR3_HUMAN;REST_HUMAN;GLIS1_HUMAN;ZN561_HUMAN;MAD4_HUMAN;MNT_HUMAN;ZN639_HUMAN;STAG1_HUMAN;RBBP5_HUMAN;ZSC26_HUMAN;RFOX2_HUMAN;KLF16_HUMAN;SIN3A_HUMAN;KLF17_HUMAN;CEBPA_HUMAN;ZN513_HUMAN;ZBT40_HUMAN;Z280D_HUMAN;Z518A_HUMAN;ZN311_HUMAN;GABP1_HUMAN;ZNF76_HUMAN;CBLL2_HUMAN;ZN382_HUMAN;ESR1_HUMAN;CHD8_HUMAN;ZN596_HUMAN;PKNX1_HUMAN;ZSCA4_HUMAN;ZSC21_HUMAN;NRF1_HUMAN;NONO_HUMAN;IRF2_HUMAN;ZBT17_HUMAN;ZSC9_HUMAN;TBX3_HUMAN;ZN189_HUMAN;ZN362_HUMAN;ZBT10_HUMAN;WT1_HUMAN;CTCF_HUMAN;IKZF3_HUMAN;ZFP41_HUMAN;KMT2B_HUMAN;ZN217_HUMAN;ZN747_HUMAN;GATA3_HUMAN;MAD3_HUMAN;ZBT21_HUMAN;HIC1_HUMAN;ZN341_HUMAN;BC11B_HUMAN;SCRT1_HUMAN;SP130_HUMAN;ZFP37_HUMAN;ZN202_HUMAN;ZN555_HUMAN;ZN776_HUMAN;MAZ_HUMAN;KLF9_HUMAN;SP2_HUMAN;ZN101_HUMAN;ZN600_HUMAN;P53_HUMAN;BRD4_HUMAN;ARI4B_HUMAN;ZFX_HUMAN;TZAP_HUMAN;ZSC23_HUMAN;Z324A_HUMAN;ZN610_HUMAN;NC2A_HUMAN;TSH1_HUMAN;ZN221_HUMAN;ERF_HUMAN;ZNF24_HUMAN;ZN549_HUMAN;NFIB_HUMAN;ZN701_HUMAN;COT2_HUMAN;SNAI2_HUMAN;CDK9_HUMAN;ZN623_HUMAN;ZN692_HUMAN;KLF8_HUMAN;ZN416_HUMAN;GATD1_HUMAN;BCL6B_HUMAN;INSM2_HUMAN;GLIS2_HUMAN;FEZF1_HUMAN;ZSA5A_HUMAN;ZN524_HUMAN;ZN213_HUMAN;BC11A_HUMAN;ZN138_HUMAN;ZN558_HUMAN;ZNF48_HUMAN;ZN624_HUMAN;ZN112_HUMAN;GLI4_HUMAN;DMAP1_HUMAN;SP7_HUMAN;ZN837_HUMAN;ZBT12_HUMAN;ZN488_HUMAN;OLIG2_HUMAN;SALL2_HUMAN;ASH2L_HUMAN;SOX13_HUMAN;ZN621_HUMAN;ZN350_HUMAN;HOMEZ_HUMAN;ZNF2_HUMAN;PRDM4_HUMAN;ZN547_HUMAN;ANDR_HUMAN;ERG_HUMAN;ZN577_HUMAN;ZN184_HUMAN;ZBT20_HUMAN;ELF1_HUMAN;ZN132_HUMAN;ZN335_HUMAN;PRDM1_HUMAN;MZF1_HUMAN;ZN366_HUMAN;FOXK2_HUMAN;PRD10_HUMAN;ZN571_HUMAN;HCFC1_HUMAN;KLF14_HUMAN;KMT2A_HUMAN;ZN770_HUMAN;ZN302_HUMAN;SKI_HUMAN;ZF69B_HUMAN;ZBT7A_HUMAN;ZXDB_HUMAN;SUH_HUMAN;SMAD4_HUMAN;SPT5H_HUMAN;ZN174_HUMAN;NCOA3_HUMAN;TYY1_HUMAN;ZN121_HUMAN;ZN404_HUMAN;ZIK1_HUMAN;ZN148_HUMAN;ZN626_HUMAN;ZBTB1_HUMAN;GFI1B_HUMAN;ZNF34_HUMAN;ZN398_HUMAN;KLF7_HUMAN;ZN394_HUMAN;ZGPAT_HUMAN;SP3_HUMAN;OVOL3_HUMAN;ZN629_HUMAN;ZN777_HUMAN;ZBT44_HUMAN;ZIC2_HUMAN;ZN449_HUMAN;ZSC30_HUMAN;KLF15_HUMAN;PATZ1_HUMAN;SCRT2_HUMAN;TEAD4_HUMAN;ZNF10_HUMAN;ZFHX2_HUMAN;ZN768_HUMAN;ZN426_HUMAN;TYY2_HUMAN
chr19	37656021	37656022	3	rs1871196	244	T	G	78	-1.54821	1.16523	0.999984	6.89655e-28	1	8.97754e-25	alt	1.16523	6.89655e-28	8.97754e-25	-	Adipose_Subcutaneous;Adipose_Visceral_Omentum;Adrenal_Gland;Artery_Aorta;Artery_Coronary;Artery_Tibial;Brain_Amygdala;Brain_Anterior_cingulate_cortex_BA24;Brain_Caudate_basal_ganglia;Brain_Cerebellar_Hemisphere;Brain_Cerebellum;Brain_Cortex;Brain_Frontal_Cortex_BA9;Brain_Hippocampus;Brain_Hypothalamus;Brain_Nucleus_accumbens_basal_ganglia;Brain_Putamen_basal_ganglia;Brain_Spinal_cord_cervical_c-1;Brain_Substantia_nigra;Breast_Mammary_Tissue;Cells_Cultured_fibroblasts;Colon_Sigmoid;Colon_Transverse;Esophagus_Gastroesophageal_Junction;Esophagus_Mucosa;Esophagus_Muscularis;Heart_Atrial_Appendage;Heart_Left_Ventricle;Lung;Minor_Salivary_Gland;Muscle_Skeletal;Nerve_Tibial;Ovary;Pancreas;Pituitary;Prostate;Skin_Not_Sun_Exposed_Suprapubic;Skin_Sun_Exposed_Lower_leg;Small_Intestine_Terminal_Ileum;Spleen;Stomach;Testis;Thyroid;Uterus;Vagina;Whole_Blood	ENSG00000105738.10;ENSG00000120784.15;ENSG00000180458.2;ENSG00000180479.13;ENSG00000181666.17;ENSG00000188227.12;ENSG00000189042.13;ENSG00000189144.13;ENSG00000189164.14;ENSG00000196381.10;ENSG00000198182.12;ENSG00000198453.12;ENSG00000226686.7;ENSG00000245680.9;ENSG00000266916.5;ENSG00000267152.1;ENSG00000267260.1;ENSG00000267422.1;ENSG00000267470.5;ENSG00000267605.5	ZN362_HUMAN;ZN600_HUMAN;CTCF_HUMAN;PKNX1_HUMAN;OVOL3_HUMAN;ZBT40_HUMAN;ZBT21_HUMAN;MYBB_HUMAN;Z280C_HUMAN;ZN524_HUMAN;ZN189_HUMAN;SNAI2_HUMAN;CEBPB_HUMAN;ATF7_HUMAN;KLF13_HUMAN;VEZF1_HUMAN;COT1_HUMAN;EGR2_HUMAN;ZN561_HUMAN;ZN707_HUMAN;FEZF1_HUMAN;Z324A_HUMAN;ZBT26_HUMAN;TAF9B_HUMAN;ZN768_HUMAN;MYCN_HUMAN;ZBT49_HUMAN;OSR2_HUMAN;SP7_HUMAN;ZN491_HUMAN;ZN791_HUMAN;SMCE1_HUMAN;ZN843_HUMAN;ZIK1_HUMAN;ZN221_HUMAN;MEIS2_HUMAN;ZN266_HUMAN;ZN692_HUMAN;KLF17_HUMAN;RFOX2_HUMAN;CR3L1_HUMAN;ZN341_HUMAN;IKZF3_HUMAN;KLF8_HUMAN;ZFP41_HUMAN;ZN335_HUMAN;ZBT10_HUMAN;SUMO2_HUMAN;ZBTB1_HUMAN;COT2_HUMAN;ZN670_HUMAN;KMT2A_HUMAN;ZN398_HUMAN;BC11A_HUMAN;ZZZ3_HUMAN;ZN202_HUMAN;PHF20_HUMAN;ZN473_HUMAN;ZN404_HUMAN;FOXA1_HUMAN;ZN112_HUMAN;MGAP_HUMAN;ZN555_HUMAN;CBLL2_HUMAN;NFXL1_HUMAN;REST_HUMAN;ZN382_HUMAN;ATF1_HUMAN;MAX_HUMAN;ZNF48_HUMAN;RAD51_HUMAN;BCL6B_HUMAN;EMSY_HUMAN;ZSC18_HUMAN;ZN664_HUMAN;ZN560_HUMAN;NCOA2_HUMAN;SP2_HUMAN;ZN300_HUMAN;SALL2_HUMAN;SKIL_HUMAN;ZN680_HUMAN;P66B_HUMAN;ESR1_HUMAN;ZSCA4_HUMAN;TIF1A_HUMAN;ZN138_HUMAN;E2F1_HUMAN;ZBT8A_HUMAN;GLI4_HUMAN;ZN660_HUMAN;PBX2_HUMAN;ZN624_HUMAN;RARA_HUMAN;ZNF26_HUMAN;ZN292_HUMAN;CXXC1_HUMAN;SP1_HUMAN;CHD2_HUMAN;ZN837_HUMAN;ZN510_HUMAN;GABP1_HUMAN;ERG_HUMAN;ZN195_HUMAN;ZSA5A_HUMAN;ZN792_HUMAN;ZN331_HUMAN;KAISO_HUMAN;CHD8_HUMAN;RING2_HUMAN;ZSC22_HUMAN;ZN548_HUMAN;ZEB2_HUMAN;ZNF19_HUMAN;ZFP37_HUMAN;REPI1_HUMAN;WT1_HUMAN;RB_HUMAN;HIC1_HUMAN;ZN316_HUMAN;ZN577_HUMAN;MTA2_HUMAN;SALL1_HUMAN;ZNF76_HUMAN;KLF1_HUMAN;ZN101_HUMAN;FOXK2_HUMAN;SPT5H_HUMAN;ZSC16_HUMAN;KLF16_HUMAN;KLF14_HUMAN;HDAC3_HUMAN;BRD4_HUMAN;PKCB1_HUMAN;ZN513_HUMAN;GLIS1_HUMAN;RHG35_HUMAN;ZN391_HUMAN;PRDM6_HUMAN;ASH1L_HUMAN;ZN654_HUMAN;ARID2_HUMAN;ZN114_HUMAN;ZF69B_HUMAN;ILF3_HUMAN;ZN132_HUMAN;ZN274_HUMAN;SCRT2_HUMAN;REQU_HUMAN;NELFA_HUMAN;ZN493_HUMAN;ZN423_HUMAN;KLF10_HUMAN;Z354C_HUMAN;P66A_HUMAN;EGR1_HUMAN;ZN416_HUMAN;RUNX1_HUMAN;ZN571_HUMAN;PRDM2_HUMAN;ZN174_HUMAN;ZSC26_HUMAN;LEF1_HUMAN;ENL_HUMAN;OZF_HUMAN;ZBT17_HUMAN;Z585B_HUMAN;ZN311_HUMAN;T2FA_HUMAN;C2D1A_HUMAN;HES1_HUMAN;TSH1_HUMAN;TYY1_HUMAN;ONEC2_HUMAN;ZBT44_HUMAN;LMBL2_HUMAN;ZN514_HUMAN;RLF_HUMAN;INSM2_HUMAN;RFX1_HUMAN;CTBP1_HUMAN;AFF1_HUMAN;ZN747_HUMAN;ZN184_HUMAN;ATF2_HUMAN;ZN677_HUMAN;FOXM1_HUMAN;ZN528_HUMAN;SMCA4_HUMAN;ZSC21_HUMAN;ZN223_HUMAN;CHAP1_HUMAN;ZN580_HUMAN;TZAP_HUMAN;CSN2_HUMAN;ZN549_HUMAN;ZFHX2_HUMAN;KLF7_HUMAN;NBN_HUMAN;ZN770_HUMAN;ZN211_HUMAN;ZN558_HUMAN;NFAC3_HUMAN;SCRT1_HUMAN;ZN776_HUMAN;ZN214_HUMAN;PRDM1_HUMAN;NCOR1_HUMAN;ZN133_HUMAN;ZXDB_HUMAN;ZBT20_HUMAN;TR150_HUMAN;ZN239_HUMAN;TIF1B_HUMAN;ZN302_HUMAN;TADBP_HUMAN;ZNF24_HUMAN;ZN623_HUMAN;ZNF23_HUMAN;ZN148_HUMAN;KLF9_HUMAN;ZSA5C_HUMAN;ZN350_HUMAN;ANDR_HUMAN;ZN394_HUMAN;ZN777_HUMAN;MITF_HUMAN;MZF1_HUMAN;TYY2_HUMAN;E4F1_HUMAN;ZN626_HUMAN;ZN547_HUMAN;ZSC30_HUMAN;MAZ_HUMAN;RBAK_HUMAN;ZN37A_HUMAN;ETV1_HUMAN;BHE40_HUMAN;BCOR_HUMAN;ZN785_HUMAN;MIER1_HUMAN;SOX6_HUMAN;ERR1_HUMAN;ZN140_HUMAN;ZN157_HUMAN;DIDO1_HUMAN;NFIC_HUMAN;ZN621_HUMAN;BC11B_HUMAN;OGG1_HUMAN;ZBT12_HUMAN;ZNF34_HUMAN;ZN449_HUMAN;ZIC2_HUMAN;CTNB1_HUMAN;ZN169_HUMAN;PRDM4_HUMAN;GLIS2_HUMAN;ZN426_HUMAN;ZN121_HUMAN;MNT_HUMAN;ZBT11_HUMAN;ZF64B_HUMAN;ZN544_HUMAN;PATZ1_HUMAN;NR0B1_HUMAN;GFI1B_HUMAN;ZN610_HUMAN;ZN282_HUMAN;SP3_HUMAN;ZN366_HUMAN;ZN701_HUMAN;MEF2D_HUMAN;ZN596_HUMAN;ZN213_HUMAN;OTX2_HUMAN;NR2C1_HUMAN;ZN529_HUMAN;ZEB1_HUMAN;ZN629_HUMAN;HDAC1_HUMAN;MTA3_HUMAN;KDM1A_HUMAN;ZBTB2_HUMAN;EHMT2_HUMAN;AEBP2_HUMAN;NRF1_HUMAN;ZNF2_HUMAN;STAT1_HUMAN;MYC_HUMAN;Z280D_HUMAN;HNRLL_HUMAN;GMEB1_HUMAN;EP400_HUMAN;ZSC23_HUMAN;SMC3_HUMAN;ZNF10_HUMAN;ZBT7A_HUMAN;Z518A_HUMAN;HDAC2_HUMAN;ZN639_HUMAN;PRD10_HUMAN;HTF4_HUMAN;IKZF1_HUMAN;ARI1B_HUMAN;NCOA1_HUMAN
chr19	38316131	38316132	3	rs7257537	236	A	T	52	-1.41655	0.968073	0.970754	4.70066e-12	1	7.29939e-10	alt	0.968073	4.70066e-12	7.29939e-10	-	Adipose_Subcutaneous;Adipose_Visceral_Omentum;Adrenal_Gland;Artery_Aorta;Artery_Coronary;Artery_Tibial;Brain_Amygdala;Brain_Anterior_cingulate_cortex_BA24;Brain_Caudate_basal_ganglia;Brain_Cerebellum;Brain_Cortex;Brain_Hippocampus;Brain_Hypothalamus;Brain_Nucleus_accumbens_basal_ganglia;Brain_Putamen_basal_ganglia;Breast_Mammary_Tissue;Cells_Cultured_fibroblasts;Colon_Sigmoid;Colon_Transverse;Esophagus_Gastroesophageal_Junction;Esophagus_Mucosa;Esophagus_Muscularis;Heart_Atrial_Appendage;Heart_Left_Ventricle;Lung;Minor_Salivary_Gland;Muscle_Skeletal;Nerve_Tibial;Ovary;Pancreas;Pituitary;Prostate;Skin_Not_Sun_Exposed_Suprapubic;Skin_Sun_Exposed_Lower_leg;Spleen;Stomach;Testis;Thyroid;Whole_Blood	ENSG00000099337.4;ENSG00000099338.22;ENSG00000099341.11;ENSG00000167641.10;ENSG00000167642.12;ENSG00000167644.11;ENSG00000167645.16;ENSG00000187994.13;ENSG00000188766.12	CEBPA_HUMAN;SPT5H_HUMAN;ZF69B_HUMAN;ZEB2_HUMAN;RAD21_HUMAN;ZN143_HUMAN;ZBT8A_HUMAN;PKNX1_HUMAN;ZN768_HUMAN;ZNF2_HUMAN;TSH1_HUMAN;IKZF3_HUMAN;AHR_HUMAN;IKZF2_HUMAN;TRI25_HUMAN;HDAC1_HUMAN;ZSC18_HUMAN;PBX2_HUMAN;EP300_HUMAN;TYY1_HUMAN;ZN524_HUMAN;BRD4_HUMAN;ZN770_HUMAN;ZBT12_HUMAN;ZN592_HUMAN;GMEB1_HUMAN;EP400_HUMAN;KLF1_HUMAN;E2F8_HUMAN;HNRLL_HUMAN;NFAC3_HUMAN;MAX_HUMAN;ETS2_HUMAN;BACH1_HUMAN;TAF9B_HUMAN;ZN350_HUMAN;SKIL_HUMAN;E4F1_HUMAN;CHAP1_HUMAN;ZN629_HUMAN;IKZF1_HUMAN;HDAC3_HUMAN;KLF9_HUMAN;ZN316_HUMAN;SMC3_HUMAN;ZNF24_HUMAN;BRD2_HUMAN;SUH_HUMAN;SP1_HUMAN;TADBP_HUMAN;TR150_HUMAN;ZBT11_HUMAN;SOX6_HUMAN;SP7_HUMAN;MLXIP_HUMAN;ATF3_HUMAN;ZBT7A_HUMAN;OLIG2_HUMAN;ZBTB2_HUMAN;MTA3_HUMAN;BC11B_HUMAN;Z280D_HUMAN;HIC1_HUMAN;HDGF_HUMAN;STAT1_HUMAN;SMRC1_HUMAN;PBX1_HUMAN;ENL_HUMAN;BHE40_HUMAN;ATF4_HUMAN;ETS1_HUMAN;TAL1_HUMAN;TIF1A_HUMAN;ARNT_HUMAN;ILF3_HUMAN;ESR1_HUMAN;MAZ_HUMAN;SRBP2_HUMAN;KLF17_HUMAN;CTBP1_HUMAN;MBD3_HUMAN;CEBPB_HUMAN;ZN660_HUMAN;INSM2_HUMAN;MYBB_HUMAN;ZBT44_HUMAN;HDAC2_HUMAN;TEAD4_HUMAN;ELF1_HUMAN;GLIS2_HUMAN;MNT_HUMAN;E2F1_HUMAN;OSR2_HUMAN;NCOR1_HUMAN;SMCA4_HUMAN;RFOX2_HUMAN;ZN407_HUMAN;ZBT20_HUMAN;ZN600_HUMAN;KDM1A_HUMAN;HAND2_HUMAN;CR3L1_HUMAN;ZN785_HUMAN;AFF1_HUMAN;NBN_HUMAN;NFIC_HUMAN;EGR1_HUMAN;VEZF1_HUMAN;ZBT17_HUMAN;ZN394_HUMAN;ZN121_HUMAN;MGAP_HUMAN;TZAP_HUMAN;ATF1_HUMAN;RING2_HUMAN;SP3_HUMAN;ZN189_HUMAN;ZFHX2_HUMAN;ERR1_HUMAN;CEBPG_HUMAN;ZN391_HUMAN;GLIS1_HUMAN;KLF14_HUMAN;BCOR_HUMAN;MTA2_HUMAN;ZN184_HUMAN;CREM_HUMAN;CTCF_HUMAN;GATA2_HUMAN;SP2_HUMAN;ZN792_HUMAN;ZN398_HUMAN;KLF13_HUMAN;BC11A_HUMAN;NRF1_HUMAN;ARI1B_HUMAN;MTG8_HUMAN;SUMO2_HUMAN;EHMT2_HUMAN;LDB1_HUMAN;ZN366_HUMAN;HNF4A_HUMAN;NELFA_HUMAN;KLF10_HUMAN;RBM25_HUMAN;OTX2_HUMAN;MTG16_HUMAN;HTF4_HUMAN;C2D1A_HUMAN;WT1_HUMAN;KMT2B_HUMAN;ANDR_HUMAN;ZXDB_HUMAN;ZBT26_HUMAN;PBX3_HUMAN;ZIC2_HUMAN;ATF7_HUMAN;ZN843_HUMAN;NR2C2_HUMAN;FOXK2_HUMAN;CDN1B_HUMAN;RUNX1_HUMAN;NR2C1_HUMAN;KLF8_HUMAN;RFX1_HUMAN;REQU_HUMAN;PRDM4_HUMAN;REST_HUMAN;PRD10_HUMAN;ZN639_HUMAN;P66B_HUMAN;SCRT2_HUMAN;SP4_HUMAN;ZBT21_HUMAN;PATZ1_HUMAN;ZN362_HUMAN;COT1_HUMAN;NCOA1_HUMAN;ZN335_HUMAN;MUC22_HUMAN;ASH1L_HUMAN;ZN692_HUMAN;ZSC30_HUMAN;MEIS2_HUMAN;LMBL2_HUMAN
chr19	38361812	38361813	3	rs3745954	275	C	T	41	-1.48662	1.21019	0.997058	4.25399e-14	1	9.55112e-12	alt	1.21019	4.25399e-14	9.55112e-12	-	Adipose_Subcutaneous;Adipose_Visceral_Omentum;Artery_Aorta;Artery_Tibial;Brain_Cerebellum;Esophagus_Mucosa;Heart_Atrial_Appendage;Lung;Nerve_Tibial;Skin_Not_Sun_Exposed_Suprapubic;Skin_Sun_Exposed_Lower_leg;Testis;Thyroid;Whole_Blood	ENSG00000099338.22;ENSG00000099341.11;ENSG00000167642.12;ENSG00000167645.16;ENSG00000188766.12	CTCF_HUMAN;ZN600_HUMAN;ZN623_HUMAN;ZBT20_HUMAN;ZN680_HUMAN;PRDM2_HUMAN;BC11A_HUMAN;ZN114_HUMAN;ZN112_HUMAN;MAZ_HUMAN;TYY1_HUMAN;ZSC26_HUMAN;ZFP37_HUMAN;KLF17_HUMAN;ZN398_HUMAN;ZN449_HUMAN;ZF69B_HUMAN;ZN488_HUMAN;Z280C_HUMAN;ZIK1_HUMAN;ZN843_HUMAN;ZN777_HUMAN;EGR2_HUMAN;ZBT8A_HUMAN;KLF13_HUMAN;ZXDB_HUMAN;SALL2_HUMAN;OSR2_HUMAN;ZN189_HUMAN;ZNF76_HUMAN;TZAP_HUMAN;SCRT2_HUMAN;ZN768_HUMAN;ZBT7A_HUMAN;SP7_HUMAN;ZN621_HUMAN;ZN473_HUMAN;ZEB1_HUMAN;ZSCA4_HUMAN;OZF_HUMAN;SP3_HUMAN;ZNF2_HUMAN;HIC1_HUMAN;SCRT1_HUMAN;KLF10_HUMAN;ZN791_HUMAN;ZN776_HUMAN;PKCB1_HUMAN;CBLL2_HUMAN;ZBTB6_HUMAN;ZN747_HUMAN;GLI4_HUMAN;ZIC2_HUMAN;REST_HUMAN;PRD10_HUMAN;ZBTB1_HUMAN;ZN692_HUMAN;ZN660_HUMAN;BCL6B_HUMAN;ZN555_HUMAN;KLF16_HUMAN;ZSA5C_HUMAN;ZBT17_HUMAN;ZN639_HUMAN;ZNF10_HUMAN;INSM2_HUMAN;FOXP1_HUMAN;IKZF3_HUMAN;Z280D_HUMAN;ZBT11_HUMAN;ZN121_HUMAN;ZN577_HUMAN;KLF8_HUMAN;ZN391_HUMAN;ZBT10_HUMAN;REPI1_HUMAN;ZSC30_HUMAN;ZN785_HUMAN;ZSC18_HUMAN;ZEB2_HUMAN;ZN571_HUMAN;ZN350_HUMAN;ZN629_HUMAN;ZN677_HUMAN;ZN596_HUMAN;ZN382_HUMAN;ZBT44_HUMAN;FEZF1_HUMAN;SMC3_HUMAN;SP2_HUMAN;ZN174_HUMAN;ZN394_HUMAN;ZN524_HUMAN;KLF14_HUMAN;ZN335_HUMAN;ZN366_HUMAN;KLF9_HUMAN;ZN311_HUMAN;KDM2B_HUMAN;ZBT26_HUMAN;SNAI2_HUMAN;PATZ1_HUMAN;ZFHX2_HUMAN;ZSA5A_HUMAN;ZN544_HUMAN;ZN501_HUMAN;ZSC21_HUMAN;BC11B_HUMAN;ZN561_HUMAN;MZF1_HUMAN;ZN239_HUMAN
chr19	38652648	38652649	3	rs13344413	146	G	A	28	0.996512	-1.74452	2.93423e-05	0.910756	0.00101262	1	ref	0.996512	2.93423e-05	0.00101262	Whole brain restricted directional diffusion (multivariate analysis)	Adipose_Subcutaneous;Adipose_Visceral_Omentum;Artery_Aorta;Artery_Coronary;Artery_Tibial;Breast_Mammary_Tissue;Cells_Cultured_fibroblasts;Colon_Sigmoid;Colon_Transverse;Esophagus_Gastroesophageal_Junction;Esophagus_Mucosa;Esophagus_Muscularis;Heart_Atrial_Appendage;Heart_Left_Ventricle;Liver;Lung;Muscle_Skeletal;Nerve_Tibial;Ovary;Pancreas;Pituitary;Prostate;Skin_Not_Sun_Exposed_Suprapubic;Skin_Sun_Exposed_Lower_leg;Spleen;Stomach;Testis;Thyroid;Uterus;Vagina;Whole_Blood	ENSG00000130402.11;ENSG00000171747.8;ENSG00000178934.4;ENSG00000182472.8;ENSG00000205076.4;ENSG00000267640.6;ENSG00000267892.1	MZF1_HUMAN;XRCC3_HUMAN;PRDM4_HUMAN;TF65_HUMAN;ZBT10_HUMAN;KDM1A_HUMAN;FOSL2_HUMAN;ZN830_HUMAN;ZBT21_HUMAN;ARNT_HUMAN;BCL6B_HUMAN;ZN600_HUMAN;ZN501_HUMAN;ZN592_HUMAN;ZN707_HUMAN;NCOR1_HUMAN;REQU_HUMAN;ZN174_HUMAN;ZN785_HUMAN;MEF2D_HUMAN;ZN394_HUMAN;ZN664_HUMAN;SP2_HUMAN;ZEB1_HUMAN;NR1H3_HUMAN;FOSL1_HUMAN;MIER1_HUMAN;MAFG_HUMAN;ARI1A_HUMAN;NFE2_HUMAN;ZN362_HUMAN;ZN184_HUMAN;MTA3_HUMAN;SOX6_HUMAN;ZBT20_HUMAN;NR2C1_HUMAN;ANDR_HUMAN;KMT2B_HUMAN;ZBTB1_HUMAN;TYY2_HUMAN;ZN792_HUMAN;PHF20_HUMAN;INSM2_HUMAN;NR1H2_HUMAN;JUN_HUMAN;PRD10_HUMAN;VEZF1_HUMAN;ZN148_HUMAN;WT1_HUMAN;HDGF_HUMAN;CTNB1_HUMAN;ZN140_HUMAN;OSR2_HUMAN;HDAC1_HUMAN;ZSC21_HUMAN;SMRC2_HUMAN;ZNF18_HUMAN;BRD4_HUMAN;PPARG_HUMAN;ZZZ3_HUMAN;TR150_HUMAN;KLF17_HUMAN;ZNF2_HUMAN;ENL_HUMAN;EHMT2_HUMAN;ZN513_HUMAN;ZN660_HUMAN;TADBP_HUMAN;ZN639_HUMAN;GMEB1_HUMAN;MTA2_HUMAN;ZFHX2_HUMAN;P66B_HUMAN;EP400_HUMAN;E4F1_HUMAN;SCRT2_HUMAN;ARI1B_HUMAN;ATF7_HUMAN;ZN121_HUMAN;ZN398_HUMAN;ZN350_HUMAN;SMCA5_HUMAN;KAISO_HUMAN;KLF8_HUMAN;TYY1_HUMAN;NCOA6_HUMAN;ZN510_HUMAN;MYBB_HUMAN;ZN248_HUMAN;GLIS2_HUMAN;ZN629_HUMAN;MTA1_HUMAN;Z280C_HUMAN;ZN610_HUMAN;NBN_HUMAN;ESR1_HUMAN;TZAP_HUMAN;ZN157_HUMAN;ZFP37_HUMAN;HDAC3_HUMAN;TAF9B_HUMAN;SPT5H_HUMAN;ILF3_HUMAN;SCRT1_HUMAN;NFIC_HUMAN;ZN169_HUMAN;GLIS1_HUMAN;SRBP1_HUMAN;MEIS2_HUMAN;MCM7_HUMAN;ZN747_HUMAN;CBLL2_HUMAN;BCOR_HUMAN;NR4A1_HUMAN;ZN571_HUMAN;ZN316_HUMAN;ZN662_HUMAN;PRDM6_HUMAN;PATZ1_HUMAN;ZBT17_HUMAN;SMCE1_HUMAN;ZSC16_HUMAN;ZIC2_HUMAN;ZN577_HUMAN;IRF9_HUMAN;ZFX_HUMAN;MYB_HUMAN;ZN843_HUMAN;EP300_HUMAN;PKCB1_HUMAN;BRCA2_HUMAN;ZNF10_HUMAN;SRBP2_HUMAN;T2FA_HUMAN;FEZF1_HUMAN;ZXDB_HUMAN;ZN366_HUMAN;MAFK_HUMAN;KLF13_HUMAN;KLF10_HUMAN;SUH_HUMAN;FOS_HUMAN;HIC1_HUMAN;TEAD4_HUMAN;IKZF1_HUMAN;P66A_HUMAN;Z518A_HUMAN;SP7_HUMAN;ONEC2_HUMAN;NS1BP_HUMAN;ZSA5C_HUMAN;SSRP1_HUMAN;Z280D_HUMAN;ZN189_HUMAN;RFX5_HUMAN;MNT_HUMAN;RING2_HUMAN;MGAP_HUMAN;MAZ_HUMAN;CTBP1_HUMAN;ZN311_HUMAN;ZF69B_HUMAN;NCOA3_HUMAN;SIN3A_HUMAN;KDM4B_HUMAN;REST_HUMAN;CTCF_HUMAN;ZN473_HUMAN;ZSC23_HUMAN;ATF3_HUMAN;ZN155_HUMAN;PKNX1_HUMAN;TTP_HUMAN;CREB1_HUMAN;ZEB2_HUMAN;ZSC30_HUMAN;HDAC2_HUMAN;ZN692_HUMAN;ZN426_HUMAN;ERR1_HUMAN;EMSY_HUMAN;CDK8_HUMAN;ZN274_HUMAN;NCOA2_HUMAN;PRDM1_HUMAN;ZBTB2_HUMAN;SMC3_HUMAN;ZN549_HUMAN;PRDM2_HUMAN;ZN416_HUMAN;INT13_HUMAN;SMCA4_HUMAN;BRD2_HUMAN;ZBT26_HUMAN;STAT1_HUMAN;AFF1_HUMAN;TIF1A_HUMAN;ZN391_HUMAN;ZN341_HUMAN;C2D1A_HUMAN;ZNF24_HUMAN;ZSA5A_HUMAN;ZBT8A_HUMAN
chr19	39436002	39436003	4	rs62120663	1896	A	G	82	-1.77447	0.924958	0.994608	2.59547e-22	1	2.03873e-19	alt	0.924958	2.59547e-22	2.03873e-19	-	Adipose_Subcutaneous;Breast_Mammary_Tissue;Colon_Transverse;Esophagus_Mucosa;Heart_Atrial_Appendage;Heart_Left_Ventricle;Muscle_Skeletal;Pituitary;Skin_Not_Sun_Exposed_Suprapubic;Skin_Sun_Exposed_Lower_leg;Testis;Thyroid;Whole_Blood	ENSG00000105193.8;ENSG00000105197.10;ENSG00000196235.13;ENSG00000269050.1	EGR2_HUMAN;NCOR1_HUMAN;ZBT11_HUMAN;ZN701_HUMAN;ZN189_HUMAN;TF65_HUMAN;RFOX2_HUMAN;REQU_HUMAN;HCFC1_HUMAN;ZN662_HUMAN;ZN121_HUMAN;NCOA1_HUMAN;ERG_HUMAN;TBP_HUMAN;ZN214_HUMAN;ZFP37_HUMAN;SPI1_HUMAN;EMSY_HUMAN;C2D1A_HUMAN;TAF1_HUMAN;ATF3_HUMAN;ZN366_HUMAN;ZSC26_HUMAN;ILF3_HUMAN;ZN311_HUMAN;Z518A_HUMAN;KDM4B_HUMAN;ZBTB1_HUMAN;SMAD3_HUMAN;ZN692_HUMAN;SPT5H_HUMAN;CDK9_HUMAN;IKZF1_HUMAN;ZN777_HUMAN;BRD4_HUMAN;ZSC23_HUMAN;EP400_HUMAN;ZNF24_HUMAN;RB_HUMAN;PKCB1_HUMAN;ATF1_HUMAN;SRBP2_HUMAN;Q16158_HUMAN;VEZF1_HUMAN;RAD21_HUMAN;FLI1_HUMAN;ZN776_HUMAN;SMCE1_HUMAN;ZN792_HUMAN;ZBT7A_HUMAN;ARNT_HUMAN;GLI4_HUMAN;ZN561_HUMAN;ZN521_HUMAN;ZN335_HUMAN;SP2_HUMAN;HTF4_HUMAN;FOXM1_HUMAN;ZNF76_HUMAN;COT2_HUMAN;MEIS2_HUMAN;ZBT21_HUMAN;KLF14_HUMAN;UBF1_HUMAN;MNT_HUMAN;MTA3_HUMAN;KLF16_HUMAN;GMEB1_HUMAN;ELF4_HUMAN;ELK1_HUMAN;ZN639_HUMAN;ZBT12_HUMAN;ZBT40_HUMAN;FOXK2_HUMAN;T2FA_HUMAN;BCL6B_HUMAN;BCL6_HUMAN;NELFA_HUMAN;TAF9B_HUMAN;ERR1_HUMAN;HDAC1_HUMAN;ZBTB2_HUMAN;ZSC18_HUMAN;HEY1_HUMAN;ZBT44_HUMAN;MBL2_HUMAN;GLIS1_HUMAN;MGAP_HUMAN;HIC1_HUMAN;ZN830_HUMAN;PKNX1_HUMAN;ZN382_HUMAN;PRD10_HUMAN;ZN555_HUMAN;ZN664_HUMAN;ZN610_HUMAN;ZN524_HUMAN;CHAP1_HUMAN;ZN169_HUMAN;ZN580_HUMAN;MCM3_HUMAN;ZN677_HUMAN;HINFP_HUMAN;MBD4_HUMAN;ZN174_HUMAN;HDGF_HUMAN;BC11B_HUMAN;TAF7_HUMAN;ZNF10_HUMAN;TF7L2_HUMAN;P53_HUMAN;TYY1_HUMAN;RING2_HUMAN;P66B_HUMAN;SMRC1_HUMAN;MYBB_HUMAN;ZEB1_HUMAN;MYB_HUMAN;KLF13_HUMAN;BRD9_HUMAN;ZXDB_HUMAN;LMBL2_HUMAN;ZN114_HUMAN;TSH1_HUMAN;JUN_HUMAN;AHR_HUMAN;STAG1_HUMAN;SMAD5_HUMAN;BCOR_HUMAN;OVOL3_HUMAN;MK14_HUMAN;OLIG2_HUMAN;KDM1A_HUMAN;SCRT1_HUMAN;SIN3B_HUMAN;ZN544_HUMAN;ANDR_HUMAN;REPI1_HUMAN;ZN341_HUMAN;MXI1_HUMAN;ZSA5A_HUMAN;GLIS2_HUMAN;RFX1_HUMAN;ZN248_HUMAN;CENPA_HUMAN;ZBTB6_HUMAN;ZN600_HUMAN;ASH1L_HUMAN;NONO_HUMAN;MAF_HUMAN;SP4_HUMAN;ZFHX2_HUMAN;BRCA2_HUMAN;OZF_HUMAN;ZN510_HUMAN;ZN426_HUMAN;ZSC30_HUMAN;ZF69B_HUMAN;ZN394_HUMAN;ZN660_HUMAN;ZN449_HUMAN;SP3_HUMAN;CTBP1_HUMAN;TRI25_HUMAN;ZN274_HUMAN;ETV1_HUMAN;ENL_HUMAN;ZBTB5_HUMAN;ZN629_HUMAN;XBP1_HUMAN;ZN704_HUMAN;GABPA_HUMAN;ZBT8A_HUMAN;ZIK1_HUMAN;CR3L1_HUMAN;MYC_HUMAN;ZN548_HUMAN;HDAC2_HUMAN;ZN501_HUMAN;GLI2_HUMAN;TAL1_HUMAN;DIDO1_HUMAN;ZN528_HUMAN;INT13_HUMAN;NCOA6_HUMAN;FOXA1_HUMAN;ZSCA4_HUMAN;IKZF3_HUMAN;SMCA4_HUMAN;NRF1_HUMAN;NR2C2_HUMAN;SP7_HUMAN;MYCN_HUMAN;PATZ1_HUMAN;ZN221_HUMAN;SKIL_HUMAN;SOX6_HUMAN;MAZ_HUMAN;SP1_HUMAN;SMCA5_HUMAN;EGR1_HUMAN;ZBT10_HUMAN;TR150_HUMAN;ZN785_HUMAN;TASOR_HUMAN;ZN577_HUMAN;CDN1B_HUMAN;ID3_HUMAN;E2F1_HUMAN;CDK8_HUMAN;CREM_HUMAN;ZN398_HUMAN;E2F8_HUMAN;TIF1A_HUMAN;ZN391_HUMAN;PRDM2_HUMAN;FEZF1_HUMAN;ZNF18_HUMAN;MZF1_HUMAN;ZIC2_HUMAN;NFIC_HUMAN;KMT2A_HUMAN;ZNF2_HUMAN;EP300_HUMAN;ZEB2_HUMAN;NR2C1_HUMAN;ZN843_HUMAN;ZN101_HUMAN;KLF1_HUMAN;STAT1_HUMAN;PYGO2_HUMAN;PHF20_HUMAN;ZN592_HUMAN;PIAS1_HUMAN;E4F1_HUMAN;AFF1_HUMAN;ZN155_HUMAN;MTA2_HUMAN;ZSC22_HUMAN;HDAC3_HUMAN;ZSC21_HUMAN;NFAC3_HUMAN;CSN2_HUMAN;ZN623_HUMAN;SALL2_HUMAN;LEF1_HUMAN;ZNF34_HUMAN;PRDM1_HUMAN;KLF7_HUMAN;ZN558_HUMAN;DDX20_HUMAN;GFI1B_HUMAN;WT1_HUMAN;PRDM4_HUMAN;ZN195_HUMAN;ARI1B_HUMAN;GABP1_HUMAN;SMC3_HUMAN;ZN282_HUMAN;MAX_HUMAN;KLF10_HUMAN;ZZZ3_HUMAN;KLF8_HUMAN;AFF4_HUMAN;OSR2_HUMAN;NELFE_HUMAN;AP2C_HUMAN;HES1_HUMAN;SUMO2_HUMAN;ZSC16_HUMAN;ZN362_HUMAN;ZN148_HUMAN;TZAP_HUMAN;ZBT26_HUMAN;EHMT2_HUMAN;ZF64B_HUMAN;ZN621_HUMAN;CREB1_HUMAN;MUC22_HUMAN;RBM25_HUMAN;RUNX1_HUMAN;NFRKB_HUMAN;ZFX_HUMAN;ZN138_HUMAN;BRD2_HUMAN;ELF1_HUMAN;ZN213_HUMAN;NR4A1_HUMAN;NBN_HUMAN;ZBT17_HUMAN;INSM2_HUMAN;REST_HUMAN;ZN571_HUMAN;ZN473_HUMAN;ZN529_HUMAN;ZN350_HUMAN;KLF17_HUMAN;ZN184_HUMAN;INT11_HUMAN;TYY2_HUMAN;SCRT2_HUMAN;ATF7_HUMAN;RAG2_HUMAN;BC11A_HUMAN;ZN768_HUMAN;CBLL2_HUMAN;XRCC3_HUMAN;Z324A_HUMAN;TADBP_HUMAN;CTCF_HUMAN;KLF9_HUMAN;PPARG_HUMAN;ZNF23_HUMAN
chr19	39445861	39445862	4	rs1932	211	G	A	38	-1.6467	0.657089	0.797491	2.41685e-06	0.973855	0.000117542	alt	0.657089	2.41685e-06	0.000117542	-	Adipose_Subcutaneous;Adipose_Visceral_Omentum;Artery_Aorta;Artery_Tibial;Brain_Anterior_cingulate_cortex_BA24;Brain_Caudate_basal_ganglia;Brain_Cortex;Brain_Frontal_Cortex_BA9;Brain_Nucleus_accumbens_basal_ganglia;Breast_Mammary_Tissue;Cells_Cultured_fibroblasts;Colon_Sigmoid;Colon_Transverse;Esophagus_Gastroesophageal_Junction;Esophagus_Mucosa;Esophagus_Muscularis;Heart_Atrial_Appendage;Heart_Left_Ventricle;Minor_Salivary_Gland;Muscle_Skeletal;Nerve_Tibial;Skin_Not_Sun_Exposed_Suprapubic;Skin_Sun_Exposed_Lower_leg;Small_Intestine_Terminal_Ileum;Spleen;Stomach;Testis;Thyroid;Whole_Blood	ENSG00000090924.14;ENSG00000090932.10;ENSG00000105193.8;ENSG00000105197.10;ENSG00000176396.10;ENSG00000176401.5;ENSG00000186838.13;ENSG00000196235.13;ENSG00000269486.2	UBP7_HUMAN;ZN571_HUMAN;CR3L1_HUMAN;BCL3_HUMAN;ZN292_HUMAN;ZN101_HUMAN;ZN610_HUMAN;TRI25_HUMAN;ZN195_HUMAN;ZN548_HUMAN;ZN211_HUMAN;DMAP1_HUMAN;SCRT1_HUMAN;ZN221_HUMAN;SRBP2_HUMAN;XRCC3_HUMAN;SOX6_HUMAN;PHF20_HUMAN;SP1_HUMAN;HDAC3_HUMAN;KLF1_HUMAN;ZN398_HUMAN;ZN426_HUMAN;REQU_HUMAN;ZN407_HUMAN;CHD8_HUMAN;ZN777_HUMAN;ZN513_HUMAN;ZN660_HUMAN;ZNF34_HUMAN;KLF9_HUMAN;ZBT17_HUMAN;MAD3_HUMAN;OVOL3_HUMAN;IKZF2_HUMAN;ZN148_HUMAN;CHAP1_HUMAN;SRF_HUMAN;ZFP91_HUMAN;MTA1_HUMAN;RFOX2_HUMAN;CTNB1_HUMAN;ZN521_HUMAN;RBBP5_HUMAN;ZIK1_HUMAN;SMRC2_HUMAN;ZN639_HUMAN;ZSC23_HUMAN;EP400_HUMAN;ZN622_HUMAN;SIN3A_HUMAN;ZN217_HUMAN;SPT5H_HUMAN;TYY1_HUMAN;ZBT40_HUMAN;ZN687_HUMAN;RFX1_HUMAN;ZN785_HUMAN;TAF7_HUMAN;PRD10_HUMAN;P66A_HUMAN;NFXL1_HUMAN;EGR1_HUMAN;ELF1_HUMAN;ATF3_HUMAN;MYBB_HUMAN;SP7_HUMAN;MNT_HUMAN;TSH1_HUMAN;CLOCK_HUMAN;Z324A_HUMAN;GLIS2_HUMAN;KLF13_HUMAN;ZNF76_HUMAN;ONEC2_HUMAN;KLF17_HUMAN;PHF8_HUMAN;ATF7_HUMAN;STAG1_HUMAN;GLIS1_HUMAN;HDAC2_HUMAN;ANDR_HUMAN;ARNT_HUMAN;DNMT1_HUMAN;ZC11A_HUMAN;ID3_HUMAN;SMCA4_HUMAN;ZSA5A_HUMAN;HDAC1_HUMAN;ZN318_HUMAN;ZN341_HUMAN;THA_HUMAN;PRDM1_HUMAN;ARI1B_HUMAN;REST_HUMAN;KLF16_HUMAN;BRD9_HUMAN;ZBTB1_HUMAN;ZN416_HUMAN;NR0B1_HUMAN;PO2F1_HUMAN;ZN248_HUMAN;ZN189_HUMAN;TADBP_HUMAN;COT2_HUMAN;ZN282_HUMAN;ZN184_HUMAN;ZN382_HUMAN;ZN544_HUMAN;GCR_HUMAN;MEIS2_HUMAN;ZN175_HUMAN;ZFX_HUMAN;MCM5_HUMAN;KDM4B_HUMAN;NFAC3_HUMAN;MZF1_HUMAN;ZN223_HUMAN;TTP_HUMAN;ZN792_HUMAN;MTA2_HUMAN;SKIL_HUMAN;P53_HUMAN;BCLF1_HUMAN;ZN558_HUMAN;ZN561_HUMAN;ZBT11_HUMAN;NBN_HUMAN;ZSCA4_HUMAN;ZSC30_HUMAN;ARI4B_HUMAN;ESR1_HUMAN;ZXDB_HUMAN;ZN680_HUMAN;ATF4_HUMAN;ZNF10_HUMAN;USF2_HUMAN;ZN524_HUMAN;ZSC16_HUMAN;SALL1_HUMAN;BRCA2_HUMAN;RHG35_HUMAN;NCOA2_HUMAN;ZN300_HUMAN;MED26_HUMAN;KLF7_HUMAN;KAISO_HUMAN;BCL6B_HUMAN;TEAD4_HUMAN;ZEB2_HUMAN;IKZF3_HUMAN;GABP1_HUMAN;LEF1_HUMAN;FOXP1_HUMAN;ZN140_HUMAN;KAT7_HUMAN;ZN530_HUMAN;MBD4_HUMAN;ZN776_HUMAN;ZN510_HUMAN;COT1_HUMAN;ZN843_HUMAN;PHB2_HUMAN;FOXK2_HUMAN;ZN121_HUMAN;ZBT44_HUMAN;NR2C2_HUMAN;BCOR_HUMAN;ZIC2_HUMAN;JUN_HUMAN;SRBP1_HUMAN;ZN207_HUMAN;E2F1_HUMAN;ZN423_HUMAN;CBLL2_HUMAN;MIER1_HUMAN;ZSC21_HUMAN;GATD1_HUMAN;SMAD1_HUMAN;ZSC29_HUMAN;MEF2B_HUMAN;ZN692_HUMAN;ZSC18_HUMAN;ERG_HUMAN;PRDM4_HUMAN;ARI1A_HUMAN;ZN837_HUMAN;ZBTB2_HUMAN;WT1_HUMAN;SP3_HUMAN;CSN2_HUMAN;RBAK_HUMAN;PKNX1_HUMAN;PYGO2_HUMAN;KLF8_HUMAN;BRD4_HUMAN;NFIC_HUMAN;EMSY_HUMAN;GMEB1_HUMAN;CXXC1_HUMAN;NONO_HUMAN;ZN37A_HUMAN;ZBT26_HUMAN;KMT2A_HUMAN;ZSC26_HUMAN;RING2_HUMAN;Z280C_HUMAN;ZFP41_HUMAN;OSR2_HUMAN;ZNF24_HUMAN;ZN600_HUMAN;SIN3B_HUMAN;T2FA_HUMAN;NRF1_HUMAN;TRI22_HUMAN;PAX8_HUMAN;ZN555_HUMAN;ZN670_HUMAN;MCM2_HUMAN;ATF1_HUMAN;NCOR1_HUMAN;TP53B_HUMAN;NR2C1_HUMAN;Z280D_HUMAN;ZFHX2_HUMAN;RB_HUMAN;KDM1A_HUMAN;ZN577_HUMAN;ZN366_HUMAN;ZZZ3_HUMAN;CDN1B_HUMAN;CTBP1_HUMAN;MXI1_HUMAN;ZN391_HUMAN;ZN316_HUMAN;BMI1_HUMAN;ZBT21_HUMAN;MGAP_HUMAN;SMCA5_HUMAN;ZN580_HUMAN;ZNF2_HUMAN;HIC1_HUMAN;TIF1A_HUMAN;TBX3_HUMAN;ZN239_HUMAN;ZBT7A_HUMAN;ZN394_HUMAN;BACH1_HUMAN;Z585B_HUMAN;P66B_HUMAN;MCRS1_HUMAN;NCOA1_HUMAN;ZNF23_HUMAN;TR150_HUMAN;PRDM2_HUMAN;ZBT20_HUMAN;PKCB1_HUMAN;GLI4_HUMAN;ZN155_HUMAN;RELB_HUMAN;ZN621_HUMAN;SMCE1_HUMAN;E4F1_HUMAN;ETV1_HUMAN;ZN143_HUMAN;ZN662_HUMAN;CREB1_HUMAN;ZN830_HUMAN;MAZ_HUMAN;MTA3_HUMAN;ZEB1_HUMAN;TYY2_HUMAN;ZN350_HUMAN;ZN335_HUMAN;RAD51_HUMAN;ZN138_HUMAN;ZN629_HUMAN;SCRT2_HUMAN;KLF10_HUMAN;ZBT8A_HUMAN;TBX21_HUMAN;TAL1_HUMAN;HDGF_HUMAN;ZBT10_HUMAN;SMC3_HUMAN;ARID2_HUMAN;ZN624_HUMAN;BHE40_HUMAN;PBIP1_HUMAN;LMBL2_HUMAN;TEAD3_HUMAN;NCOA4_HUMAN;PRDM6_HUMAN;ZN133_HUMAN;RAD21_HUMAN;ENL_HUMAN;IKZF1_HUMAN;REPI1_HUMAN;TZAP_HUMAN;ZN112_HUMAN;ZN174_HUMAN;STAT1_HUMAN;SP2_HUMAN;KLF14_HUMAN;ZN592_HUMAN;SALL2_HUMAN;ZN331_HUMAN;CTCF_HUMAN;ZN549_HUMAN;INSM2_HUMAN;SP130_HUMAN;ZF69B_HUMAN;ILF3_HUMAN;NCOA3_HUMAN;EGR2_HUMAN;ZN362_HUMAN;BC11A_HUMAN;ELF4_HUMAN;ZN501_HUMAN;ZFP37_HUMAN;TAF9B_HUMAN;ZBT12_HUMAN;ZN770_HUMAN;PATZ1_HUMAN;ZN493_HUMAN
chr19	39502919	39502920	4	rs8107127	351	T	G	77	-1.74934	0.859907	0.970072	3.76155e-17	1	1.33028e-14	alt	0.859907	3.76155e-17	1.33028e-14	-	Adrenal_Gland;Artery_Tibial;Brain_Anterior_cingulate_cortex_BA24;Brain_Cortex;Breast_Mammary_Tissue;Cells_Cultured_fibroblasts;Colon_Transverse;Esophagus_Mucosa;Heart_Atrial_Appendage;Liver;Muscle_Skeletal;Pancreas;Pituitary;Prostate;Skin_Not_Sun_Exposed_Suprapubic;Skin_Sun_Exposed_Lower_leg;Spleen;Testis;Thyroid	ENSG00000090932.10;ENSG00000105193.8;ENSG00000105197.10;ENSG00000176401.5;ENSG00000196235.13;ENSG00000269486.2	SUMO2_HUMAN;TADBP_HUMAN;SUH_HUMAN;ZN217_HUMAN;SP130_HUMAN;P53_HUMAN;ERR1_HUMAN;ZN596_HUMAN;SMCA5_HUMAN;BHE40_HUMAN;SKI_HUMAN;MEIS2_HUMAN;ZN580_HUMAN;TRI25_HUMAN;RB_HUMAN;ZN770_HUMAN;DMC1_HUMAN;ZN528_HUMAN;MAD4_HUMAN;CTCFL_HUMAN;ASH1L_HUMAN;STAG1_HUMAN;MAD3_HUMAN;ELF1_HUMAN;ZN561_HUMAN;ZN511_HUMAN;ZN184_HUMAN;KDM6A_HUMAN;ATF1_HUMAN;RING2_HUMAN;PKCB1_HUMAN;JUN_HUMAN;ZFX_HUMAN;MTOR_HUMAN;MAX_HUMAN;ANDR_HUMAN;MNT_HUMAN;TP53B_HUMAN;ZN626_HUMAN;GABP1_HUMAN;COT1_HUMAN;ATRX_HUMAN;TIF1B_HUMAN;MZF1_HUMAN;MTA3_HUMAN;ZGPAT_HUMAN;SP1_HUMAN;ESR1_HUMAN;TEAD3_HUMAN;CDK8_HUMAN;KLF6_HUMAN;ATF7_HUMAN;IKZF1_HUMAN;SOX6_HUMAN;ZN740_HUMAN;NFIC_HUMAN;NRF1_HUMAN;ZN660_HUMAN;KDM2B_HUMAN;UBP7_HUMAN;KLF16_HUMAN;NR4A1_HUMAN;COT2_HUMAN;ZBT12_HUMAN;ZN677_HUMAN;LMBL2_HUMAN;ZN792_HUMAN;RAD21_HUMAN;PTEN_HUMAN;RUNX3_HUMAN;ZN766_HUMAN;ZSC30_HUMAN;BACH1_HUMAN;CR3L1_HUMAN;TYY1_HUMAN;ZN592_HUMAN;MYCN_HUMAN;ZN639_HUMAN;E2F6_HUMAN;ZBT26_HUMAN;ZN350_HUMAN;MORC2_HUMAN;P66B_HUMAN;INT13_HUMAN;SOX5_HUMAN;ZN382_HUMAN;TRI22_HUMAN;CATA_HUMAN;REST_HUMAN;TBX21_HUMAN;ZBED5_HUMAN;PO2F1_HUMAN;ILF3_HUMAN;ZNF48_HUMAN;ZNF24_HUMAN;SKIL_HUMAN;ZN692_HUMAN;E2F1_HUMAN;SMC1A_HUMAN;RARA_HUMAN;CTCF_HUMAN;KLF14_HUMAN;IKZF5_HUMAN;THA11_HUMAN;CBX3_HUMAN;PPARG_HUMAN;ZN513_HUMAN;ZBT14_HUMAN;CENPA_HUMAN;ZN549_HUMAN;TFDP1_HUMAN;ZN143_HUMAN;INT11_HUMAN;ZN174_HUMAN;ZN687_HUMAN;ZF69B_HUMAN;ELF3_HUMAN;GATD1_HUMAN;ERF_HUMAN;CTBP1_HUMAN;HMGX4_HUMAN;KLF10_HUMAN;ZN189_HUMAN;GRHL3_HUMAN;EHMT2_HUMAN;KMT2A_HUMAN;IKZF3_HUMAN;REQU_HUMAN;MGAP_HUMAN
chr19	40285635	40285636	4	rs35925927	421	T	C	54	1.27033	-2.59901	3.58439e-16	0.999265	1.05687e-13	1	ref	1.27033	3.58439e-16	1.05687e-13	-	-	-	MAZ_HUMAN;STAT1_HUMAN;ZN37A_HUMAN;ZSC30_HUMAN;KLF17_HUMAN;ZN174_HUMAN;ZN148_HUMAN;ZN501_HUMAN;ZN366_HUMAN;ZBTB6_HUMAN;GABPA_HUMAN;FOXM1_HUMAN;ZN394_HUMAN;GLIS2_HUMAN;ZN577_HUMAN;KLF10_HUMAN;ZN623_HUMAN;ZSC26_HUMAN;MED12_HUMAN;REPI1_HUMAN;CDK8_HUMAN;TYY1_HUMAN;TZAP_HUMAN;ZN510_HUMAN;SALL2_HUMAN;BRD2_HUMAN;ZN121_HUMAN;PO2F1_HUMAN;ZN843_HUMAN;ZN610_HUMAN;Z324A_HUMAN;KLF7_HUMAN;FOXA1_HUMAN;PRDM6_HUMAN;ZNF34_HUMAN;SCRT2_HUMAN;KLF8_HUMAN;ZN596_HUMAN;OTX2_HUMAN;ZNF24_HUMAN;ZN189_HUMAN;ZBT26_HUMAN;ZBT44_HUMAN;ZN382_HUMAN;SCRT1_HUMAN;INSM2_HUMAN;ZN423_HUMAN;ZBT20_HUMAN;ZN398_HUMAN;SP2_HUMAN;ZBT7A_HUMAN;ZSCA4_HUMAN;OVOL3_HUMAN;ZNF76_HUMAN;ZN350_HUMAN;ZXDB_HUMAN;HIC1_HUMAN;ZN213_HUMAN;ZN660_HUMAN;FOS_HUMAN;FOXP1_HUMAN;BRD4_HUMAN;ZBT21_HUMAN;SUMO2_HUMAN;WT1_HUMAN;ZBT8A_HUMAN;ZN331_HUMAN;ZSC21_HUMAN;KDM6A_HUMAN;JUN_HUMAN;MBL2_HUMAN;ZEB2_HUMAN;ZN770_HUMAN;ZFHX2_HUMAN;ZN600_HUMAN;PRDM2_HUMAN;SP3_HUMAN;SP7_HUMAN;ZN335_HUMAN;RBBP5_HUMAN;ZN184_HUMAN;ZN513_HUMAN;ZN561_HUMAN;Z518A_HUMAN;ZN524_HUMAN;TSH1_HUMAN;ZN549_HUMAN;MZF1_HUMAN;ZSA5A_HUMAN;ZN580_HUMAN;ZN629_HUMAN;ZBT12_HUMAN;OSR2_HUMAN;CTCF_HUMAN;ZN792_HUMAN;ZNF48_HUMAN;ZIC2_HUMAN;PRD10_HUMAN
chr19	40663388	40663389	4	rs11669599	85	C	A	41	-1.91959	0.863445	0.893766	4.89148e-09	1	4.29678e-07	alt	0.863445	4.89148e-09	4.29678e-07	-	Adipose_Subcutaneous;Adipose_Visceral_Omentum;Artery_Aorta;Artery_Tibial;Brain_Cerebellum;Breast_Mammary_Tissue;Cells_Cultured_fibroblasts;Colon_Sigmoid;Colon_Transverse;Esophagus_Gastroesophageal_Junction;Esophagus_Mucosa;Esophagus_Muscularis;Heart_Atrial_Appendage;Muscle_Skeletal;Nerve_Tibial;Ovary;Pancreas;Prostate;Skin_Not_Sun_Exposed_Suprapubic;Skin_Sun_Exposed_Lower_leg;Thyroid;Whole_Blood	ENSG00000007129.17;ENSG00000086544.2;ENSG00000123815.11;ENSG00000188493.14;ENSG00000233622.1	KLF10_HUMAN;EGR1_HUMAN;HIC1_HUMAN;ZN629_HUMAN;SKIL_HUMAN;ZN555_HUMAN;ZN600_HUMAN;ZN184_HUMAN;ZN596_HUMAN;P66B_HUMAN;CTBP1_HUMAN;ZBT10_HUMAN;ELF4_HUMAN;ZXDB_HUMAN;ZN316_HUMAN;TYY1_HUMAN;ZN639_HUMAN;ERR1_HUMAN;XRCC3_HUMAN;ZNF24_HUMAN;ZBT17_HUMAN;RING2_HUMAN;TBX21_HUMAN;ZNF34_HUMAN;GATA3_HUMAN;MAZ_HUMAN;ZN394_HUMAN;ZFHX2_HUMAN;HDAC2_HUMAN;Z518A_HUMAN;COT1_HUMAN;STAT3_HUMAN;MNT_HUMAN;EMSY_HUMAN;ZN830_HUMAN;P53_HUMAN;NCOA1_HUMAN;RBAK_HUMAN;GLIS2_HUMAN;CREB1_HUMAN;ZN592_HUMAN;VEZF1_HUMAN;MTA3_HUMAN;RCOR1_HUMAN;ZN335_HUMAN;PRD10_HUMAN;ZFP41_HUMAN;BCOR_HUMAN;TR150_HUMAN;KMT2B_HUMAN;REST_HUMAN;BRD9_HUMAN;ZN189_HUMAN;KLF7_HUMAN;ZN510_HUMAN;KDM1A_HUMAN;ENL_HUMAN;ELF1_HUMAN;WT1_HUMAN;ZN561_HUMAN;LEF1_HUMAN;ZN571_HUMAN;NCOR1_HUMAN;ZN785_HUMAN;ZN112_HUMAN;STAG1_HUMAN;ZF69B_HUMAN;ZEB1_HUMAN;ZN350_HUMAN;NFIC_HUMAN;ZEB2_HUMAN;OVOL3_HUMAN;ZN623_HUMAN;SP1_HUMAN;HDGF_HUMAN;TSH1_HUMAN;P66A_HUMAN;JUN_HUMAN;MTA1_HUMAN;CR3L1_HUMAN;ZBT20_HUMAN;ZN282_HUMAN;ZIC2_HUMAN;ZBT21_HUMAN;TYY2_HUMAN;NELFA_HUMAN;KLF15_HUMAN;ZBT12_HUMAN;KDM4B_HUMAN;BCL6B_HUMAN;EP400_HUMAN;MTG16_HUMAN;TRI25_HUMAN;ZN174_HUMAN;MGAP_HUMAN;PRGR_HUMAN;ZSC21_HUMAN;REQU_HUMAN;Z324A_HUMAN;ZN692_HUMAN;ATF7_HUMAN;ZN121_HUMAN;ZN654_HUMAN;TAF9B_HUMAN;ZN660_HUMAN;INSM2_HUMAN;GLI4_HUMAN;PRDM4_HUMAN;ZN777_HUMAN;SPI1_HUMAN;ZN300_HUMAN;CTNB1_HUMAN;SP3_HUMAN;KLF9_HUMAN;OZF_HUMAN;HDAC3_HUMAN;KLF14_HUMAN;ZBT7A_HUMAN;ZN513_HUMAN;AFF1_HUMAN;MYBB_HUMAN;ZBTB2_HUMAN;ZFP91_HUMAN;COE3_HUMAN;MYCN_HUMAN;SCRT2_HUMAN;ATF3_HUMAN;EGR3_HUMAN;ZNF2_HUMAN;ZN544_HUMAN;IKZF1_HUMAN;RAD21_HUMAN;THA_HUMAN;ZFP37_HUMAN;EP300_HUMAN;ZN547_HUMAN;PATZ1_HUMAN;GFI1B_HUMAN;ZN426_HUMAN;ZNF76_HUMAN;SPT5H_HUMAN;ZN577_HUMAN;SP4_HUMAN;TADBP_HUMAN;ARI1B_HUMAN;ZN524_HUMAN;ZBT40_HUMAN;T2FA_HUMAN;GLIS1_HUMAN;ZN837_HUMAN;ZSC26_HUMAN;ZN791_HUMAN;ZN501_HUMAN;ETS1_HUMAN;ZSCA4_HUMAN;NELFE_HUMAN;ZN266_HUMAN;SP2_HUMAN;CDN1B_HUMAN;PKNX1_HUMAN;ZN521_HUMAN;CTCF_HUMAN;ZBT8A_HUMAN;ZN169_HUMAN;ZN311_HUMAN;EHMT2_HUMAN;ZSC23_HUMAN;ZN398_HUMAN;KLF8_HUMAN;SMCA4_HUMAN;HDAC1_HUMAN;TZAP_HUMAN;ZN792_HUMAN;ILF3_HUMAN;ANDR_HUMAN;ZN366_HUMAN;ZN341_HUMAN;SMCE1_HUMAN;KLF17_HUMAN;ZBT44_HUMAN;LMBL2_HUMAN;NCOA3_HUMAN;ZN473_HUMAN;ZN776_HUMAN;ZN248_HUMAN;GABP1_HUMAN;GMEB1_HUMAN;EGR2_HUMAN;NRF1_HUMAN;ZBT26_HUMAN;GCR_HUMAN;ZN701_HUMAN;ARNT_HUMAN;ZN843_HUMAN;IKZF3_HUMAN;MEF2B_HUMAN;E4F1_HUMAN;MIER1_HUMAN;MCM2_HUMAN;ESR1_HUMAN;ZSC29_HUMAN;KLF16_HUMAN;SP7_HUMAN;STAT1_HUMAN;ZIK1_HUMAN;PRDM2_HUMAN;TEAD4_HUMAN;ZN37A_HUMAN;ZZZ3_HUMAN;BRD4_HUMAN;PRDM1_HUMAN
chr19	41128074	41128075	2	rs7246981	277	C	T	62	-0.899363	0.922616	0.99891	2.79189e-14	1	6.44579e-12	alt	0.922616	2.79189e-14	6.44579e-12	-	Esophagus_Mucosa;Testis	ENSG00000197446.8;ENSG00000197838.4	-
chr19	41353015	41353016	2	rs1800470	214	G	A	52	-1.05509	0.981233	0.999999	6.34369e-18	1	2.5121e-15	alt	0.981233	6.34369e-18	2.5121e-15	Blood protein levels	Adipose_Subcutaneous;Artery_Tibial;Brain_Cerebellar_Hemisphere;Brain_Cerebellum;Cells_Cultured_fibroblasts;Esophagus_Muscularis;Heart_Atrial_Appendage;Heart_Left_Ventricle;Lung;Muscle_Skeletal;Nerve_Tibial;Stomach;Testis;Thyroid;Whole_Blood	ENSG00000007129.17;ENSG00000077348.8;ENSG00000105341.18;ENSG00000123810.7;ENSG00000142046.14;ENSG00000177191.2;ENSG00000204978.2;ENSG00000248098.11	ZN501_HUMAN;ZN596_HUMAN;CHD8_HUMAN;GLI2_HUMAN;ZBT20_HUMAN;CTCF_HUMAN;CTNB1_HUMAN;BRD2_HUMAN;ZN362_HUMAN;SP7_HUMAN;ZN473_HUMAN;GFI1B_HUMAN;GLIS1_HUMAN;ZN561_HUMAN;ZBT44_HUMAN;GLIS2_HUMAN;ESR1_HUMAN;ZN555_HUMAN;ZN843_HUMAN;CXXC1_HUMAN;SP3_HUMAN;ZFHX2_HUMAN;TZAP_HUMAN;EGR2_HUMAN;OSR2_HUMAN;ZN524_HUMAN;BRD4_HUMAN;ZN121_HUMAN;ZSA5A_HUMAN;ZN837_HUMAN;GCR_HUMAN;AP2C_HUMAN;ZN391_HUMAN;PATZ1_HUMAN;KLF9_HUMAN;SP4_HUMAN;ZBTB6_HUMAN;ZN416_HUMAN;ZSCA4_HUMAN;Z280C_HUMAN;CDK9_HUMAN;PKCB1_HUMAN;ZN623_HUMAN;SCRT2_HUMAN;ERG_HUMAN;GLI4_HUMAN;ZN785_HUMAN;ZBT26_HUMAN;SSRP1_HUMAN;BC11B_HUMAN;ZN449_HUMAN;GRHL3_HUMAN;STAT1_HUMAN;ZN707_HUMAN;ZN398_HUMAN;HDAC1_HUMAN;CBLL2_HUMAN;ZBT8A_HUMAN;ANDR_HUMAN;ZN600_HUMAN;ZN184_HUMAN;CDN1B_HUMAN;ZSC21_HUMAN;ZN189_HUMAN;ZFP37_HUMAN;ZEB2_HUMAN;ZN548_HUMAN;INT11_HUMAN;ZBT11_HUMAN;ELF1_HUMAN;ZN239_HUMAN;ZN394_HUMAN;KLF16_HUMAN;MAZ_HUMAN;RING1_HUMAN;ZNF16_HUMAN;ZN248_HUMAN;ZN436_HUMAN;ZN639_HUMAN;ZNF10_HUMAN;KLF7_HUMAN;ZN423_HUMAN;ZNF76_HUMAN;KMT2A_HUMAN;ZN776_HUMAN;SMCA4_HUMAN;PTEN_HUMAN;ZN350_HUMAN;ZN513_HUMAN;ZXDB_HUMAN;CATA_HUMAN;HMGB2_HUMAN;ENL_HUMAN;ZBT10_HUMAN;EGR3_HUMAN;ZN148_HUMAN;ZN577_HUMAN;FOXO1_HUMAN;PRDM2_HUMAN;JUN_HUMAN;SNF5_HUMAN;KLF14_HUMAN;ZSC30_HUMAN;TIF1B_HUMAN;ZN768_HUMAN;WT1_HUMAN;OZF_HUMAN;SALL2_HUMAN;Z324A_HUMAN;ZN335_HUMAN;ZN221_HUMAN;REST_HUMAN;KDM2B_HUMAN;Z280D_HUMAN;ZIC2_HUMAN;ZIK1_HUMAN;ZN311_HUMAN;MTG8_HUMAN;ZN692_HUMAN;ZBT21_HUMAN;PRDM1_HUMAN;ZBT17_HUMAN;ZSC18_HUMAN;KLF17_HUMAN;ZNF23_HUMAN;ZSC26_HUMAN;ZN366_HUMAN;ZN610_HUMAN;ZN770_HUMAN;KMT2B_HUMAN;HIC1_HUMAN;ZN792_HUMAN;ZF69B_HUMAN;ZN174_HUMAN;SP2_HUMAN;PBIP1_HUMAN;TRI25_HUMAN;ZN660_HUMAN;ZN629_HUMAN;TYY2_HUMAN;PRD10_HUMAN;ZN341_HUMAN;PRDM4_HUMAN;TYY1_HUMAN;ZBT7A_HUMAN;RBAK_HUMAN;ZN549_HUMAN
chr19	41353015	41353016	2	rs1800470	214	G	A	52	-1.05509	0.981233	0.999999	6.34369e-18	1	2.5121e-15	alt	0.981233	6.34369e-18	2.5121e-15	Blood protein levels	Adipose_Subcutaneous;Artery_Tibial;Brain_Cerebellar_Hemisphere;Brain_Cerebellum;Cells_Cultured_fibroblasts;Esophagus_Muscularis;Heart_Atrial_Appendage;Heart_Left_Ventricle;Lung;Muscle_Skeletal;Nerve_Tibial;Stomach;Testis;Thyroid;Whole_Blood	ENSG00000007129.17;ENSG00000077348.8;ENSG00000105341.18;ENSG00000123810.7;ENSG00000142046.14;ENSG00000177191.2;ENSG00000204978.2;ENSG00000248098.11	ZN501_HUMAN;ZN596_HUMAN;CHD8_HUMAN;GLI2_HUMAN;ZBT20_HUMAN;CTCF_HUMAN;CTNB1_HUMAN;BRD2_HUMAN;ZN362_HUMAN;SP7_HUMAN;ZN473_HUMAN;GFI1B_HUMAN;GLIS1_HUMAN;ZN561_HUMAN;ZBT44_HUMAN;GLIS2_HUMAN;ESR1_HUMAN;ZN555_HUMAN;ZN843_HUMAN;CXXC1_HUMAN;SP3_HUMAN;ZFHX2_HUMAN;TZAP_HUMAN;EGR2_HUMAN;OSR2_HUMAN;ZN524_HUMAN;BRD4_HUMAN;ZN121_HUMAN;ZSA5A_HUMAN;ZN837_HUMAN;GCR_HUMAN;AP2C_HUMAN;ZN391_HUMAN;PATZ1_HUMAN;KLF9_HUMAN;SP4_HUMAN;ZBTB6_HUMAN;ZN416_HUMAN;ZSCA4_HUMAN;Z280C_HUMAN;CDK9_HUMAN;PKCB1_HUMAN;ZN623_HUMAN;SCRT2_HUMAN;ERG_HUMAN;GLI4_HUMAN;ZN785_HUMAN;ZBT26_HUMAN;SSRP1_HUMAN;BC11B_HUMAN;ZN449_HUMAN;GRHL3_HUMAN;STAT1_HUMAN;ZN707_HUMAN;ZN398_HUMAN;HDAC1_HUMAN;CBLL2_HUMAN;ZBT8A_HUMAN;ANDR_HUMAN;ZN600_HUMAN;ZN184_HUMAN;CDN1B_HUMAN;ZSC21_HUMAN;ZN189_HUMAN;ZFP37_HUMAN;ZEB2_HUMAN;ZN548_HUMAN;INT11_HUMAN;ZBT11_HUMAN;ELF1_HUMAN;ZN239_HUMAN;ZN394_HUMAN;KLF16_HUMAN;MAZ_HUMAN;RING1_HUMAN;ZNF16_HUMAN;ZN248_HUMAN;ZN436_HUMAN;ZN639_HUMAN;ZNF10_HUMAN;KLF7_HUMAN;ZN423_HUMAN;ZNF76_HUMAN;KMT2A_HUMAN;ZN776_HUMAN;SMCA4_HUMAN;PTEN_HUMAN;ZN350_HUMAN;ZN513_HUMAN;ZXDB_HUMAN;CATA_HUMAN;HMGB2_HUMAN;ENL_HUMAN;ZBT10_HUMAN;EGR3_HUMAN;ZN148_HUMAN;ZN577_HUMAN;FOXO1_HUMAN;PRDM2_HUMAN;JUN_HUMAN;SNF5_HUMAN;KLF14_HUMAN;ZSC30_HUMAN;TIF1B_HUMAN;ZN768_HUMAN;WT1_HUMAN;OZF_HUMAN;SALL2_HUMAN;Z324A_HUMAN;ZN335_HUMAN;ZN221_HUMAN;REST_HUMAN;KDM2B_HUMAN;Z280D_HUMAN;ZIC2_HUMAN;ZIK1_HUMAN;ZN311_HUMAN;MTG8_HUMAN;ZN692_HUMAN;ZBT21_HUMAN;PRDM1_HUMAN;ZBT17_HUMAN;ZSC18_HUMAN;KLF17_HUMAN;ZNF23_HUMAN;ZSC26_HUMAN;ZN366_HUMAN;ZN610_HUMAN;ZN770_HUMAN;KMT2B_HUMAN;HIC1_HUMAN;ZN792_HUMAN;ZF69B_HUMAN;ZN174_HUMAN;SP2_HUMAN;PBIP1_HUMAN;TRI25_HUMAN;ZN660_HUMAN;ZN629_HUMAN;TYY2_HUMAN;PRD10_HUMAN;ZN341_HUMAN;PRDM4_HUMAN;TYY1_HUMAN;ZBT7A_HUMAN;RBAK_HUMAN;ZN549_HUMAN
chr19	41353015	41353016	2	rs1800470	214	G	A	52	-1.05509	0.981233	0.999999	6.34369e-18	1	2.5121e-15	alt	0.981233	6.34369e-18	2.5121e-15	Blood protein levels	Adipose_Subcutaneous;Artery_Tibial;Brain_Cerebellar_Hemisphere;Brain_Cerebellum;Cells_Cultured_fibroblasts;Esophagus_Muscularis;Heart_Atrial_Appendage;Heart_Left_Ventricle;Lung;Muscle_Skeletal;Nerve_Tibial;Stomach;Testis;Thyroid;Whole_Blood	ENSG00000007129.17;ENSG00000077348.8;ENSG00000105341.18;ENSG00000123810.7;ENSG00000142046.14;ENSG00000177191.2;ENSG00000204978.2;ENSG00000248098.11	ZN501_HUMAN;ZN596_HUMAN;CHD8_HUMAN;GLI2_HUMAN;ZBT20_HUMAN;CTCF_HUMAN;CTNB1_HUMAN;BRD2_HUMAN;ZN362_HUMAN;SP7_HUMAN;ZN473_HUMAN;GFI1B_HUMAN;GLIS1_HUMAN;ZN561_HUMAN;ZBT44_HUMAN;GLIS2_HUMAN;ESR1_HUMAN;ZN555_HUMAN;ZN843_HUMAN;CXXC1_HUMAN;SP3_HUMAN;ZFHX2_HUMAN;TZAP_HUMAN;EGR2_HUMAN;OSR2_HUMAN;ZN524_HUMAN;BRD4_HUMAN;ZN121_HUMAN;ZSA5A_HUMAN;ZN837_HUMAN;GCR_HUMAN;AP2C_HUMAN;ZN391_HUMAN;PATZ1_HUMAN;KLF9_HUMAN;SP4_HUMAN;ZBTB6_HUMAN;ZN416_HUMAN;ZSCA4_HUMAN;Z280C_HUMAN;CDK9_HUMAN;PKCB1_HUMAN;ZN623_HUMAN;SCRT2_HUMAN;ERG_HUMAN;GLI4_HUMAN;ZN785_HUMAN;ZBT26_HUMAN;SSRP1_HUMAN;BC11B_HUMAN;ZN449_HUMAN;GRHL3_HUMAN;STAT1_HUMAN;ZN707_HUMAN;ZN398_HUMAN;HDAC1_HUMAN;CBLL2_HUMAN;ZBT8A_HUMAN;ANDR_HUMAN;ZN600_HUMAN;ZN184_HUMAN;CDN1B_HUMAN;ZSC21_HUMAN;ZN189_HUMAN;ZFP37_HUMAN;ZEB2_HUMAN;ZN548_HUMAN;INT11_HUMAN;ZBT11_HUMAN;ELF1_HUMAN;ZN239_HUMAN;ZN394_HUMAN;KLF16_HUMAN;MAZ_HUMAN;RING1_HUMAN;ZNF16_HUMAN;ZN248_HUMAN;ZN436_HUMAN;ZN639_HUMAN;ZNF10_HUMAN;KLF7_HUMAN;ZN423_HUMAN;ZNF76_HUMAN;KMT2A_HUMAN;ZN776_HUMAN;SMCA4_HUMAN;PTEN_HUMAN;ZN350_HUMAN;ZN513_HUMAN;ZXDB_HUMAN;CATA_HUMAN;HMGB2_HUMAN;ENL_HUMAN;ZBT10_HUMAN;EGR3_HUMAN;ZN148_HUMAN;ZN577_HUMAN;FOXO1_HUMAN;PRDM2_HUMAN;JUN_HUMAN;SNF5_HUMAN;KLF14_HUMAN;ZSC30_HUMAN;TIF1B_HUMAN;ZN768_HUMAN;WT1_HUMAN;OZF_HUMAN;SALL2_HUMAN;Z324A_HUMAN;ZN335_HUMAN;ZN221_HUMAN;REST_HUMAN;KDM2B_HUMAN;Z280D_HUMAN;ZIC2_HUMAN;ZIK1_HUMAN;ZN311_HUMAN;MTG8_HUMAN;ZN692_HUMAN;ZBT21_HUMAN;PRDM1_HUMAN;ZBT17_HUMAN;ZSC18_HUMAN;KLF17_HUMAN;ZNF23_HUMAN;ZSC26_HUMAN;ZN366_HUMAN;ZN610_HUMAN;ZN770_HUMAN;KMT2B_HUMAN;HIC1_HUMAN;ZN792_HUMAN;ZF69B_HUMAN;ZN174_HUMAN;SP2_HUMAN;PBIP1_HUMAN;TRI25_HUMAN;ZN660_HUMAN;ZN629_HUMAN;TYY2_HUMAN;PRD10_HUMAN;ZN341_HUMAN;PRDM4_HUMAN;TYY1_HUMAN;ZBT7A_HUMAN;RBAK_HUMAN;ZN549_HUMAN
chr19	41353015	41353016	2	rs1800470	214	G	A	52	-1.05509	0.981233	0.999999	6.34369e-18	1	2.5121e-15	alt	0.981233	6.34369e-18	2.5121e-15	Migraine and/or pulse pressure	Adipose_Subcutaneous;Artery_Tibial;Brain_Cerebellar_Hemisphere;Brain_Cerebellum;Cells_Cultured_fibroblasts;Esophagus_Muscularis;Heart_Atrial_Appendage;Heart_Left_Ventricle;Lung;Muscle_Skeletal;Nerve_Tibial;Stomach;Testis;Thyroid;Whole_Blood	ENSG00000007129.17;ENSG00000077348.8;ENSG00000105341.18;ENSG00000123810.7;ENSG00000142046.14;ENSG00000177191.2;ENSG00000204978.2;ENSG00000248098.11	ZN501_HUMAN;ZN596_HUMAN;CHD8_HUMAN;GLI2_HUMAN;ZBT20_HUMAN;CTCF_HUMAN;CTNB1_HUMAN;BRD2_HUMAN;ZN362_HUMAN;SP7_HUMAN;ZN473_HUMAN;GFI1B_HUMAN;GLIS1_HUMAN;ZN561_HUMAN;ZBT44_HUMAN;GLIS2_HUMAN;ESR1_HUMAN;ZN555_HUMAN;ZN843_HUMAN;CXXC1_HUMAN;SP3_HUMAN;ZFHX2_HUMAN;TZAP_HUMAN;EGR2_HUMAN;OSR2_HUMAN;ZN524_HUMAN;BRD4_HUMAN;ZN121_HUMAN;ZSA5A_HUMAN;ZN837_HUMAN;GCR_HUMAN;AP2C_HUMAN;ZN391_HUMAN;PATZ1_HUMAN;KLF9_HUMAN;SP4_HUMAN;ZBTB6_HUMAN;ZN416_HUMAN;ZSCA4_HUMAN;Z280C_HUMAN;CDK9_HUMAN;PKCB1_HUMAN;ZN623_HUMAN;SCRT2_HUMAN;ERG_HUMAN;GLI4_HUMAN;ZN785_HUMAN;ZBT26_HUMAN;SSRP1_HUMAN;BC11B_HUMAN;ZN449_HUMAN;GRHL3_HUMAN;STAT1_HUMAN;ZN707_HUMAN;ZN398_HUMAN;HDAC1_HUMAN;CBLL2_HUMAN;ZBT8A_HUMAN;ANDR_HUMAN;ZN600_HUMAN;ZN184_HUMAN;CDN1B_HUMAN;ZSC21_HUMAN;ZN189_HUMAN;ZFP37_HUMAN;ZEB2_HUMAN;ZN548_HUMAN;INT11_HUMAN;ZBT11_HUMAN;ELF1_HUMAN;ZN239_HUMAN;ZN394_HUMAN;KLF16_HUMAN;MAZ_HUMAN;RING1_HUMAN;ZNF16_HUMAN;ZN248_HUMAN;ZN436_HUMAN;ZN639_HUMAN;ZNF10_HUMAN;KLF7_HUMAN;ZN423_HUMAN;ZNF76_HUMAN;KMT2A_HUMAN;ZN776_HUMAN;SMCA4_HUMAN;PTEN_HUMAN;ZN350_HUMAN;ZN513_HUMAN;ZXDB_HUMAN;CATA_HUMAN;HMGB2_HUMAN;ENL_HUMAN;ZBT10_HUMAN;EGR3_HUMAN;ZN148_HUMAN;ZN577_HUMAN;FOXO1_HUMAN;PRDM2_HUMAN;JUN_HUMAN;SNF5_HUMAN;KLF14_HUMAN;ZSC30_HUMAN;TIF1B_HUMAN;ZN768_HUMAN;WT1_HUMAN;OZF_HUMAN;SALL2_HUMAN;Z324A_HUMAN;ZN335_HUMAN;ZN221_HUMAN;REST_HUMAN;KDM2B_HUMAN;Z280D_HUMAN;ZIC2_HUMAN;ZIK1_HUMAN;ZN311_HUMAN;MTG8_HUMAN;ZN692_HUMAN;ZBT21_HUMAN;PRDM1_HUMAN;ZBT17_HUMAN;ZSC18_HUMAN;KLF17_HUMAN;ZNF23_HUMAN;ZSC26_HUMAN;ZN366_HUMAN;ZN610_HUMAN;ZN770_HUMAN;KMT2B_HUMAN;HIC1_HUMAN;ZN792_HUMAN;ZF69B_HUMAN;ZN174_HUMAN;SP2_HUMAN;PBIP1_HUMAN;TRI25_HUMAN;ZN660_HUMAN;ZN629_HUMAN;TYY2_HUMAN;PRD10_HUMAN;ZN341_HUMAN;PRDM4_HUMAN;TYY1_HUMAN;ZBT7A_HUMAN;RBAK_HUMAN;ZN549_HUMAN
chr19	41353015	41353016	2	rs1800470	214	G	A	52	-1.05509	0.981233	0.999999	6.34369e-18	1	2.5121e-15	alt	0.981233	6.34369e-18	2.5121e-15	Coronary artery disease	Adipose_Subcutaneous;Artery_Tibial;Brain_Cerebellar_Hemisphere;Brain_Cerebellum;Cells_Cultured_fibroblasts;Esophagus_Muscularis;Heart_Atrial_Appendage;Heart_Left_Ventricle;Lung;Muscle_Skeletal;Nerve_Tibial;Stomach;Testis;Thyroid;Whole_Blood	ENSG00000007129.17;ENSG00000077348.8;ENSG00000105341.18;ENSG00000123810.7;ENSG00000142046.14;ENSG00000177191.2;ENSG00000204978.2;ENSG00000248098.11	ZN501_HUMAN;ZN596_HUMAN;CHD8_HUMAN;GLI2_HUMAN;ZBT20_HUMAN;CTCF_HUMAN;CTNB1_HUMAN;BRD2_HUMAN;ZN362_HUMAN;SP7_HUMAN;ZN473_HUMAN;GFI1B_HUMAN;GLIS1_HUMAN;ZN561_HUMAN;ZBT44_HUMAN;GLIS2_HUMAN;ESR1_HUMAN;ZN555_HUMAN;ZN843_HUMAN;CXXC1_HUMAN;SP3_HUMAN;ZFHX2_HUMAN;TZAP_HUMAN;EGR2_HUMAN;OSR2_HUMAN;ZN524_HUMAN;BRD4_HUMAN;ZN121_HUMAN;ZSA5A_HUMAN;ZN837_HUMAN;GCR_HUMAN;AP2C_HUMAN;ZN391_HUMAN;PATZ1_HUMAN;KLF9_HUMAN;SP4_HUMAN;ZBTB6_HUMAN;ZN416_HUMAN;ZSCA4_HUMAN;Z280C_HUMAN;CDK9_HUMAN;PKCB1_HUMAN;ZN623_HUMAN;SCRT2_HUMAN;ERG_HUMAN;GLI4_HUMAN;ZN785_HUMAN;ZBT26_HUMAN;SSRP1_HUMAN;BC11B_HUMAN;ZN449_HUMAN;GRHL3_HUMAN;STAT1_HUMAN;ZN707_HUMAN;ZN398_HUMAN;HDAC1_HUMAN;CBLL2_HUMAN;ZBT8A_HUMAN;ANDR_HUMAN;ZN600_HUMAN;ZN184_HUMAN;CDN1B_HUMAN;ZSC21_HUMAN;ZN189_HUMAN;ZFP37_HUMAN;ZEB2_HUMAN;ZN548_HUMAN;INT11_HUMAN;ZBT11_HUMAN;ELF1_HUMAN;ZN239_HUMAN;ZN394_HUMAN;KLF16_HUMAN;MAZ_HUMAN;RING1_HUMAN;ZNF16_HUMAN;ZN248_HUMAN;ZN436_HUMAN;ZN639_HUMAN;ZNF10_HUMAN;KLF7_HUMAN;ZN423_HUMAN;ZNF76_HUMAN;KMT2A_HUMAN;ZN776_HUMAN;SMCA4_HUMAN;PTEN_HUMAN;ZN350_HUMAN;ZN513_HUMAN;ZXDB_HUMAN;CATA_HUMAN;HMGB2_HUMAN;ENL_HUMAN;ZBT10_HUMAN;EGR3_HUMAN;ZN148_HUMAN;ZN577_HUMAN;FOXO1_HUMAN;PRDM2_HUMAN;JUN_HUMAN;SNF5_HUMAN;KLF14_HUMAN;ZSC30_HUMAN;TIF1B_HUMAN;ZN768_HUMAN;WT1_HUMAN;OZF_HUMAN;SALL2_HUMAN;Z324A_HUMAN;ZN335_HUMAN;ZN221_HUMAN;REST_HUMAN;KDM2B_HUMAN;Z280D_HUMAN;ZIC2_HUMAN;ZIK1_HUMAN;ZN311_HUMAN;MTG8_HUMAN;ZN692_HUMAN;ZBT21_HUMAN;PRDM1_HUMAN;ZBT17_HUMAN;ZSC18_HUMAN;KLF17_HUMAN;ZNF23_HUMAN;ZSC26_HUMAN;ZN366_HUMAN;ZN610_HUMAN;ZN770_HUMAN;KMT2B_HUMAN;HIC1_HUMAN;ZN792_HUMAN;ZF69B_HUMAN;ZN174_HUMAN;SP2_HUMAN;PBIP1_HUMAN;TRI25_HUMAN;ZN660_HUMAN;ZN629_HUMAN;TYY2_HUMAN;PRD10_HUMAN;ZN341_HUMAN;PRDM4_HUMAN;TYY1_HUMAN;ZBT7A_HUMAN;RBAK_HUMAN;ZN549_HUMAN
chr19	41353015	41353016	2	rs1800470	214	G	A	52	-1.05509	0.981233	0.999999	6.34369e-18	1	2.5121e-15	alt	0.981233	6.34369e-18	2.5121e-15	Pulse pressure	Adipose_Subcutaneous;Artery_Tibial;Brain_Cerebellar_Hemisphere;Brain_Cerebellum;Cells_Cultured_fibroblasts;Esophagus_Muscularis;Heart_Atrial_Appendage;Heart_Left_Ventricle;Lung;Muscle_Skeletal;Nerve_Tibial;Stomach;Testis;Thyroid;Whole_Blood	ENSG00000007129.17;ENSG00000077348.8;ENSG00000105341.18;ENSG00000123810.7;ENSG00000142046.14;ENSG00000177191.2;ENSG00000204978.2;ENSG00000248098.11	ZN501_HUMAN;ZN596_HUMAN;CHD8_HUMAN;GLI2_HUMAN;ZBT20_HUMAN;CTCF_HUMAN;CTNB1_HUMAN;BRD2_HUMAN;ZN362_HUMAN;SP7_HUMAN;ZN473_HUMAN;GFI1B_HUMAN;GLIS1_HUMAN;ZN561_HUMAN;ZBT44_HUMAN;GLIS2_HUMAN;ESR1_HUMAN;ZN555_HUMAN;ZN843_HUMAN;CXXC1_HUMAN;SP3_HUMAN;ZFHX2_HUMAN;TZAP_HUMAN;EGR2_HUMAN;OSR2_HUMAN;ZN524_HUMAN;BRD4_HUMAN;ZN121_HUMAN;ZSA5A_HUMAN;ZN837_HUMAN;GCR_HUMAN;AP2C_HUMAN;ZN391_HUMAN;PATZ1_HUMAN;KLF9_HUMAN;SP4_HUMAN;ZBTB6_HUMAN;ZN416_HUMAN;ZSCA4_HUMAN;Z280C_HUMAN;CDK9_HUMAN;PKCB1_HUMAN;ZN623_HUMAN;SCRT2_HUMAN;ERG_HUMAN;GLI4_HUMAN;ZN785_HUMAN;ZBT26_HUMAN;SSRP1_HUMAN;BC11B_HUMAN;ZN449_HUMAN;GRHL3_HUMAN;STAT1_HUMAN;ZN707_HUMAN;ZN398_HUMAN;HDAC1_HUMAN;CBLL2_HUMAN;ZBT8A_HUMAN;ANDR_HUMAN;ZN600_HUMAN;ZN184_HUMAN;CDN1B_HUMAN;ZSC21_HUMAN;ZN189_HUMAN;ZFP37_HUMAN;ZEB2_HUMAN;ZN548_HUMAN;INT11_HUMAN;ZBT11_HUMAN;ELF1_HUMAN;ZN239_HUMAN;ZN394_HUMAN;KLF16_HUMAN;MAZ_HUMAN;RING1_HUMAN;ZNF16_HUMAN;ZN248_HUMAN;ZN436_HUMAN;ZN639_HUMAN;ZNF10_HUMAN;KLF7_HUMAN;ZN423_HUMAN;ZNF76_HUMAN;KMT2A_HUMAN;ZN776_HUMAN;SMCA4_HUMAN;PTEN_HUMAN;ZN350_HUMAN;ZN513_HUMAN;ZXDB_HUMAN;CATA_HUMAN;HMGB2_HUMAN;ENL_HUMAN;ZBT10_HUMAN;EGR3_HUMAN;ZN148_HUMAN;ZN577_HUMAN;FOXO1_HUMAN;PRDM2_HUMAN;JUN_HUMAN;SNF5_HUMAN;KLF14_HUMAN;ZSC30_HUMAN;TIF1B_HUMAN;ZN768_HUMAN;WT1_HUMAN;OZF_HUMAN;SALL2_HUMAN;Z324A_HUMAN;ZN335_HUMAN;ZN221_HUMAN;REST_HUMAN;KDM2B_HUMAN;Z280D_HUMAN;ZIC2_HUMAN;ZIK1_HUMAN;ZN311_HUMAN;MTG8_HUMAN;ZN692_HUMAN;ZBT21_HUMAN;PRDM1_HUMAN;ZBT17_HUMAN;ZSC18_HUMAN;KLF17_HUMAN;ZNF23_HUMAN;ZSC26_HUMAN;ZN366_HUMAN;ZN610_HUMAN;ZN770_HUMAN;KMT2B_HUMAN;HIC1_HUMAN;ZN792_HUMAN;ZF69B_HUMAN;ZN174_HUMAN;SP2_HUMAN;PBIP1_HUMAN;TRI25_HUMAN;ZN660_HUMAN;ZN629_HUMAN;TYY2_HUMAN;PRD10_HUMAN;ZN341_HUMAN;PRDM4_HUMAN;TYY1_HUMAN;ZBT7A_HUMAN;RBAK_HUMAN;ZN549_HUMAN
chr19	47013201	47013202	1	rs11083855	146	G	A	35	0.53638	-0.294488	5.17339e-18	0.999999	2.11012e-15	1	ref	0.53638	5.17339e-18	2.11012e-15	-	Skin_Sun_Exposed_Lower_leg	ENSG00000042753.11	ZN623_HUMAN;ZN121_HUMAN;PRDM4_HUMAN;ZN558_HUMAN;PO2F1_HUMAN;ZN513_HUMAN;MED26_HUMAN;ZN621_HUMAN;ZNF10_HUMAN;ZN449_HUMAN;SMCA4_HUMAN;FOXK2_HUMAN;KLF8_HUMAN;KLF10_HUMAN;ZN843_HUMAN;KLF11_HUMAN;ZFX_HUMAN;ZN629_HUMAN;TTP_HUMAN;ZN248_HUMAN;ZBT17_HUMAN;IKZF3_HUMAN;ZBTB2_HUMAN;ZN350_HUMAN;SALL2_HUMAN;NCOA3_HUMAN;ERG_HUMAN;ZN596_HUMAN;ZN335_HUMAN;ZN639_HUMAN;ESR1_HUMAN;GLIS1_HUMAN;KLF14_HUMAN;THA11_HUMAN;PRDM1_HUMAN;ZSC26_HUMAN;MAFK_HUMAN;ZFP37_HUMAN;ZN664_HUMAN;ZXDB_HUMAN;ZN768_HUMAN;Z324A_HUMAN;ZN398_HUMAN;ZN692_HUMAN;COT2_HUMAN;CLOCK_HUMAN;JUN_HUMAN;SMC3_HUMAN;USF2_HUMAN;ZN600_HUMAN;ERF_HUMAN;PRDM2_HUMAN;ZN174_HUMAN;ZN366_HUMAN;ZNF24_HUMAN;ZN510_HUMAN;SP3_HUMAN;ZN501_HUMAN;RAD21_HUMAN;TYY2_HUMAN;ZN524_HUMAN;SP130_HUMAN;MYCN_HUMAN;KLF16_HUMAN;P53_HUMAN;STAT1_HUMAN;TBX3_HUMAN;ARI4B_HUMAN;TEAD4_HUMAN;SCRT2_HUMAN;ZN148_HUMAN;ZN580_HUMAN;BCL6B_HUMAN;ZNF23_HUMAN;KAT8_HUMAN;SP2_HUMAN;ZSCA4_HUMAN;TYY1_HUMAN;ZN221_HUMAN;ZN311_HUMAN;PATZ1_HUMAN;SIN3A_HUMAN;ZN770_HUMAN;ZBT26_HUMAN;SP7_HUMAN;TEAD3_HUMAN;SRBP2_HUMAN;ZSC21_HUMAN;ZN189_HUMAN;KDM6A_HUMAN;ZN391_HUMAN;SCRT1_HUMAN;ZSC30_HUMAN;ZBT8A_HUMAN;IKZF1_HUMAN;PPARG_HUMAN;HIC1_HUMAN;ZN561_HUMAN;KLF17_HUMAN;ZN549_HUMAN;STAG1_HUMAN;ZN654_HUMAN;CTCF_HUMAN;ZEB2_HUMAN;SMC1A_HUMAN;ANDR_HUMAN;CREB1_HUMAN;BCL6_HUMAN;ZBT20_HUMAN;ZNF2_HUMAN;RBM25_HUMAN;ZEB1_HUMAN;ZF69B_HUMAN;ZBT44_HUMAN;STAG2_HUMAN;ZFHX2_HUMAN;ZN660_HUMAN;ZN394_HUMAN
chr19	47275154	47275155	1	rs1055218	64	G	T	35	0.430529	-0.160551	2.10606e-05	0.814642	0.000760193	0.98084	ref	0.430529	2.10606e-05	0.000760193	-	Adipose_Subcutaneous;Adipose_Visceral_Omentum;Artery_Aorta;Artery_Tibial;Brain_Cerebellar_Hemisphere;Brain_Cerebellum;Cells_Cultured_fibroblasts;Cells_EBV-transformed_lymphocytes;Colon_Sigmoid;Colon_Transverse;Esophagus_Mucosa;Esophagus_Muscularis;Lung;Muscle_Skeletal;Nerve_Tibial;Pancreas;Pituitary;Skin_Not_Sun_Exposed_Suprapubic;Skin_Sun_Exposed_Lower_leg;Stomach;Testis;Thyroid;Whole_Blood	ENSG00000105321.12;ENSG00000105499.13;ENSG00000142230.11;ENSG00000197405.7;ENSG00000257704.3	CXXC1_HUMAN;SSRP1_HUMAN;ZFHX2_HUMAN;PKCB1_HUMAN;ERG_HUMAN;ZN660_HUMAN;PRGR_HUMAN;SMC3_HUMAN;ZBT26_HUMAN;ZN350_HUMAN;ANDR_HUMAN;ESR1_HUMAN;HMGB1_HUMAN;ARID2_HUMAN;RARA_HUMAN;CTNB1_HUMAN;ZN549_HUMAN;CTCF_HUMAN
chr19	48322040	48322041	2	rs79963079	891	A	C	58	0.0365317	0.114355	0.00532133	0.00308902	0.0647245	0.043804	alt	0.114355	0.00308902	0.043804	-	Adipose_Subcutaneous;Adipose_Visceral_Omentum;Artery_Aorta;Artery_Coronary;Artery_Tibial;Brain_Cerebellar_Hemisphere;Breast_Mammary_Tissue;Cells_Cultured_fibroblasts;Colon_Sigmoid;Colon_Transverse;Esophagus_Gastroesophageal_Junction;Esophagus_Mucosa;Esophagus_Muscularis;Heart_Atrial_Appendage;Heart_Left_Ventricle;Lung;Muscle_Skeletal;Nerve_Tibial;Pancreas;Pituitary;Prostate;Skin_Not_Sun_Exposed_Suprapubic;Skin_Sun_Exposed_Lower_leg;Small_Intestine_Terminal_Ileum;Spleen;Stomach;Testis;Thyroid;Whole_Blood	ENSG00000105443.13;ENSG00000105464.3;ENSG00000105479.15;ENSG00000105483.17;ENSG00000142227.10;ENSG00000161558.10;ENSG00000178150.9;ENSG00000185453.12;ENSG00000268186.1	ZN600_HUMAN;ZSC22_HUMAN;RFX5_HUMAN;NRF1_HUMAN;PEBB_HUMAN;SMAD3_HUMAN;KLF16_HUMAN;HCFC1_HUMAN;OSR2_HUMAN;ZN335_HUMAN;SRBP2_HUMAN;GABPA_HUMAN;KLF11_HUMAN;KLF15_HUMAN;PATZ1_HUMAN;ZBT11_HUMAN;STAT1_HUMAN;FOXP1_HUMAN;SP2_HUMAN;PRDM2_HUMAN;ZN692_HUMAN;ZN394_HUMAN;NAB2_HUMAN;KLF14_HUMAN;ZN362_HUMAN;ZN189_HUMAN;TBX3_HUMAN;TCF21_HUMAN;P53_HUMAN;INT11_HUMAN;CREB1_HUMAN;TYY2_HUMAN;GLIS2_HUMAN;ZN687_HUMAN;ZN524_HUMAN;ZNF24_HUMAN;SP3_HUMAN;TF65_HUMAN;GABP1_HUMAN;ZBT7B_HUMAN;MYB_HUMAN;MEN1_HUMAN;TP53B_HUMAN;ZBTB6_HUMAN;OLIG2_HUMAN;ELF1_HUMAN;PRDM4_HUMAN;MTA1_HUMAN;RBBP5_HUMAN;ESR1_HUMAN;ZN629_HUMAN;USF1_HUMAN;ZN596_HUMAN;SKI_HUMAN;PKNX1_HUMAN;WT1_HUMAN;RUNX1_HUMAN;E2F8_HUMAN;ZFP37_HUMAN;RUNX2_HUMAN;ZN391_HUMAN;SCRT1_HUMAN;ZN174_HUMAN;NFKB1_HUMAN;TLE3_HUMAN;FOXA2_HUMAN;ZBT40_HUMAN;HIC1_HUMAN;ZBT12_HUMAN;MYC_HUMAN;EGR1_HUMAN;INT13_HUMAN;ANDR_HUMAN;KLF13_HUMAN;SMCA4_HUMAN;CHD8_HUMAN;ZN501_HUMAN;EP300_HUMAN;ZFX_HUMAN;ZBT44_HUMAN;ZN423_HUMAN;FEZF1_HUMAN;SPI1_HUMAN;TYY1_HUMAN;HES1_HUMAN;ZN366_HUMAN;MNT_HUMAN;T2FA_HUMAN;UBP7_HUMAN;KLF8_HUMAN;RAD21_HUMAN;ZN579_HUMAN;MBD4_HUMAN;ZSC21_HUMAN;KLF17_HUMAN;ZN121_HUMAN;FOXA1_HUMAN;DEK_HUMAN;ZBT17_HUMAN;KLF7_HUMAN;PRGR_HUMAN;ZNF76_HUMAN;ERG_HUMAN;ZFHX2_HUMAN;ZXDB_HUMAN;ZN350_HUMAN;SMC3_HUMAN;TAL1_HUMAN;EGR2_HUMAN;MYCN_HUMAN;SP1_HUMAN;ZF69B_HUMAN;MAZ_HUMAN;KLF9_HUMAN;KLF10_HUMAN;SIN3A_HUMAN;ZBT8A_HUMAN;CTCF_HUMAN;ZN768_HUMAN;ZNF10_HUMAN;KLF1_HUMAN;SP7_HUMAN;IRF4_HUMAN;ZBT26_HUMAN;Z324A_HUMAN;ZEB1_HUMAN;ZSC30_HUMAN;NBN_HUMAN;STAG1_HUMAN;NFYA_HUMAN;SPT5H_HUMAN;GLIS1_HUMAN;LDB1_HUMAN;GATA2_HUMAN;ZBT20_HUMAN;ZN610_HUMAN;ZN561_HUMAN;ZN184_HUMAN;RARA_HUMAN;ZN660_HUMAN;SUH_HUMAN;HIF1A_HUMAN;MAX_HUMAN;CTBP1_HUMAN;ZNF18_HUMAN;E2F6_HUMAN;ZN449_HUMAN;KDM6A_HUMAN;ZBT10_HUMAN;ZN580_HUMAN;CDK9_HUMAN;SFPQ_HUMAN;KMT2A_HUMAN;PRD10_HUMAN;ZEB2_HUMAN;MLXIP_HUMAN;EGR3_HUMAN;MXI1_HUMAN;BRD4_HUMAN;CLOCK_HUMAN;NONO_HUMAN;SCRT2_HUMAN;CBP_HUMAN;SP4_HUMAN;ZBT7A_HUMAN;ELK1_HUMAN;HDGF_HUMAN;IKZF3_HUMAN;ZN785_HUMAN;BC11B_HUMAN;ZIC2_HUMAN;SPIB_HUMAN;ZN843_HUMAN;ZN217_HUMAN;MTG8_HUMAN;ZN398_HUMAN;NR1H3_HUMAN;ZN213_HUMAN
chr19	48469281	48469282	1	rs1799257	159	A	C	27	-0.338603	0.589986	0.900432	1.20122e-05	1	0.000479249	alt	0.589986	1.20122e-05	0.000479249	-	Adipose_Subcutaneous;Artery_Aorta;Artery_Tibial;Brain_Anterior_cingulate_cortex_BA24;Brain_Caudate_basal_ganglia;Brain_Cerebellar_Hemisphere;Brain_Cerebellum;Brain_Cortex;Brain_Frontal_Cortex_BA9;Brain_Hippocampus;Brain_Hypothalamus;Brain_Putamen_basal_ganglia;Brain_Substantia_nigra;Breast_Mammary_Tissue;Colon_Transverse;Esophagus_Gastroesophageal_Junction;Esophagus_Mucosa;Esophagus_Muscularis;Heart_Atrial_Appendage;Heart_Left_Ventricle;Lung;Muscle_Skeletal;Nerve_Tibial;Pituitary;Prostate;Skin_Not_Sun_Exposed_Suprapubic;Skin_Sun_Exposed_Lower_leg;Small_Intestine_Terminal_Ileum;Thyroid;Whole_Blood	ENSG00000105443.13;ENSG00000105447.12;ENSG00000105464.3;ENSG00000182324.6	FLI1_HUMAN;HCFC1_HUMAN;ZN189_HUMAN;TYY1_HUMAN;ZBT26_HUMAN;ZN692_HUMAN;ZN174_HUMAN;MYB_HUMAN;ZEB2_HUMAN;OLIG2_HUMAN;ZFP37_HUMAN;KLF9_HUMAN;WT1_HUMAN;BCL6B_HUMAN;TP53B_HUMAN;SP4_HUMAN;KLF13_HUMAN;ZN629_HUMAN;TAF1_HUMAN;ZN561_HUMAN;INSM2_HUMAN;GLIS1_HUMAN;PRD10_HUMAN;ZN335_HUMAN;ESR1_HUMAN;ASCL1_HUMAN;KLF16_HUMAN;ZN394_HUMAN;ZN341_HUMAN;ZN621_HUMAN;ZN184_HUMAN;STAT1_HUMAN;SP2_HUMAN;ZBT21_HUMAN;ZN843_HUMAN;MYBB_HUMAN;SRBP2_HUMAN;ZBT8A_HUMAN;KLF17_HUMAN;PATZ1_HUMAN;CTCF_HUMAN;MED12_HUMAN;ZN398_HUMAN;ZN524_HUMAN;CDK8_HUMAN;ZSC22_HUMAN;ZBT17_HUMAN;SP1_HUMAN;IKZF3_HUMAN;SCRT2_HUMAN;PRGR_HUMAN;KLF8_HUMAN;RBBP5_HUMAN;ZN148_HUMAN;SPT5H_HUMAN;CHD8_HUMAN;ZN350_HUMAN;KDM2B_HUMAN;BC11B_HUMAN;CDK9_HUMAN;ANDR_HUMAN;COT2_HUMAN;SP7_HUMAN;FEZF1_HUMAN;BRD4_HUMAN;CHD2_HUMAN;ZBT12_HUMAN;ZSC21_HUMAN;ZN501_HUMAN;ERG_HUMAN;MAZ_HUMAN;ZBT20_HUMAN;NFKB1_HUMAN;ZN449_HUMAN;KMT2A_HUMAN;Z324A_HUMAN;ZEB1_HUMAN;TF65_HUMAN;ZN121_HUMAN;ZFHX2_HUMAN;RAD21_HUMAN;KLF10_HUMAN;ZN660_HUMAN;ZN362_HUMAN;ZBT11_HUMAN;KLF14_HUMAN;ZNF76_HUMAN;SP3_HUMAN;GLIS2_HUMAN;ZXDB_HUMAN;EP300_HUMAN;AGM1_HUMAN;RAG2_HUMAN;ZN580_HUMAN
chr19	48469838	48469839	1	rs115195625	77	G	A	16	-0.0468656	0.360772	0.677379	0.00165209	0.908798	0.0276176	alt	0.360772	0.00165209	0.0276176	-	-	-	MAZ_HUMAN;KLF15_HUMAN;ZBT26_HUMAN;SP4_HUMAN;ZN398_HUMAN;SP3_HUMAN;ZN449_HUMAN;ZN335_HUMAN;PRD10_HUMAN;ZBT8A_HUMAN;PATZ1_HUMAN;GCR_HUMAN;SP2_HUMAN;ZBT11_HUMAN;ZN501_HUMAN;ERG_HUMAN
chr19	49018227	49018228	1	rs537608763	70	G	A	39	0.443648	-0.283868	3.76058e-05	0.858291	0.00124942	1	ref	0.443648	3.76058e-05	0.00124942	-	-	-	ZN660_HUMAN;ZIC2_HUMAN;PKCB1_HUMAN;ZN549_HUMAN;ZSC26_HUMAN;SMAD3_HUMAN;IKZF3_HUMAN;ZN189_HUMAN;ZN600_HUMAN;ZBT44_HUMAN;CTCF_HUMAN;ZBT26_HUMAN
chr19	49085162	49085163	1	rs4802550	137	T	G	54	0.311482	-0.0249984	1.56977e-06	0.360801	7.72349e-05	0.686002	ref	0.311482	1.56977e-06	7.72349e-05	-	Heart_Atrial_Appendage;Heart_Left_Ventricle;Muscle_Skeletal	ENSG00000104848.1;ENSG00000196337.11;ENSG00000225950.8	AEBP2_HUMAN;MZF1_HUMAN;ZBT8A_HUMAN;ZN217_HUMAN;ZSC23_HUMAN;OSR2_HUMAN;ZNF18_HUMAN;MED12_HUMAN;ZBT40_HUMAN;STAG1_HUMAN;ZFX_HUMAN;NRF1_HUMAN;TYY1_HUMAN;CHD1_HUMAN;ENL_HUMAN;PRDM4_HUMAN;ZN600_HUMAN;ZBT17_HUMAN;ZN521_HUMAN;MAF_HUMAN;Z518A_HUMAN;ZEB1_HUMAN;ZN341_HUMAN;TADBP_HUMAN;CREB1_HUMAN;ERG_HUMAN;Z512B_HUMAN;BRD2_HUMAN;GABPA_HUMAN;REPI1_HUMAN;ZN558_HUMAN;TSH1_HUMAN;ZBT20_HUMAN;ZN248_HUMAN;PRDM2_HUMAN;KLF8_HUMAN;NBN_HUMAN;REST_HUMAN;ZN770_HUMAN;CDK8_HUMAN;ZN561_HUMAN;ZN148_HUMAN;ZN311_HUMAN;SP2_HUMAN;ZBT10_HUMAN;GLIS1_HUMAN;ELF1_HUMAN;PRGR_HUMAN;RFX1_HUMAN;KLF17_HUMAN;ZN444_HUMAN;GLI4_HUMAN;ZN623_HUMAN;ZN138_HUMAN;ZN629_HUMAN;SP3_HUMAN;ZFHX2_HUMAN;ZN701_HUMAN;ZBTB6_HUMAN;ZN785_HUMAN;MNT_HUMAN;ZN544_HUMAN;BMI1_HUMAN;OLIG2_HUMAN;ZN639_HUMAN;ZN175_HUMAN;BRD4_HUMAN;FEZF1_HUMAN;ZSCA4_HUMAN;RAG2_HUMAN;FOXA2_HUMAN;BCL6_HUMAN;ZSC16_HUMAN;ZSA5C_HUMAN;ZNF10_HUMAN;ZN524_HUMAN;ZN394_HUMAN;SFPQ_HUMAN;Z324A_HUMAN;GATA1_HUMAN;KLF7_HUMAN;CBLL2_HUMAN;GCR_HUMAN;FOS_HUMAN;PATZ1_HUMAN;ZN101_HUMAN;GATA3_HUMAN;WT1_HUMAN;KMT2A_HUMAN;MTA1_HUMAN;ZNF24_HUMAN;ZN350_HUMAN;ZN112_HUMAN;ZN626_HUMAN;KLF14_HUMAN;OVOL3_HUMAN;OZF_HUMAN;ZN366_HUMAN;ZN610_HUMAN;ZF69B_HUMAN;MAZ_HUMAN;HES1_HUMAN;ZBT44_HUMAN;Z280D_HUMAN;ZN574_HUMAN;ZN239_HUMAN;MYCN_HUMAN;KLF13_HUMAN;MYB_HUMAN;ZFP37_HUMAN;GLIS2_HUMAN;ZN184_HUMAN;ZBT7B_HUMAN;TCF21_HUMAN;MYC_HUMAN;HCFC1_HUMAN;COT2_HUMAN;ZNF23_HUMAN;ZN692_HUMAN;CUX1_HUMAN;INSM2_HUMAN;SP4_HUMAN;ZN391_HUMAN;TF65_HUMAN;ZNF2_HUMAN;ZN488_HUMAN;EGR2_HUMAN;SRBP2_HUMAN;ZN143_HUMAN;TAF1_HUMAN;SCRT2_HUMAN;ZN189_HUMAN;TYY2_HUMAN;ZBT12_HUMAN;ZN777_HUMAN;ZN362_HUMAN;CTNB1_HUMAN;ZN843_HUMAN;ZN577_HUMAN;ZN121_HUMAN;ZN664_HUMAN;KLF9_HUMAN;ZN660_HUMAN;ZSC22_HUMAN;KDM6A_HUMAN;MAX_HUMAN;DEK_HUMAN;ZN501_HUMAN;CTBP1_HUMAN;SP1_HUMAN;ESR1_HUMAN;KLF16_HUMAN;ZNF76_HUMAN;TIF1B_HUMAN;ZN335_HUMAN;ZSC18_HUMAN;ZN580_HUMAN;ZBT26_HUMAN;ZN513_HUMAN;ZBT7A_HUMAN;BC11B_HUMAN;EP300_HUMAN;JUN_HUMAN;ZN768_HUMAN;PRD10_HUMAN;ZN579_HUMAN;ANDR_HUMAN;SIN3A_HUMAN;CTCF_HUMAN;ZEB2_HUMAN;SMRC1_HUMAN;SP7_HUMAN;ZBT21_HUMAN;PRDM1_HUMAN;HIC1_HUMAN;SCRT1_HUMAN;IKZF3_HUMAN;NFIB_HUMAN;ZSC21_HUMAN;ZSC30_HUMAN;CLOCK_HUMAN;ZSA5A_HUMAN;ZIC2_HUMAN;ZXDB_HUMAN
chr19	49818254	49818255	1	rs968388	358	C	G	51	0.198597	0.084005	2.13597e-05	0.0937066	0.000769855	0.364206	ref	0.198597	2.13597e-05	0.000769855	-	Adipose_Subcutaneous;Adipose_Visceral_Omentum;Artery_Aorta;Artery_Tibial;Brain_Caudate_basal_ganglia;Brain_Cortex;Brain_Frontal_Cortex_BA9;Cells_Cultured_fibroblasts;Colon_Sigmoid;Colon_Transverse;Esophagus_Mucosa;Esophagus_Muscularis;Muscle_Skeletal;Nerve_Tibial;Pancreas;Pituitary;Skin_Not_Sun_Exposed_Suprapubic;Skin_Sun_Exposed_Lower_leg;Stomach;Testis;Thyroid;Whole_Blood	ENSG00000010361.13;ENSG00000039650.11;ENSG00000104960.15;ENSG00000104973.16;ENSG00000126467.10;ENSG00000196961.12;ENSG00000204673.10;ENSG00000268006.1;ENSG00000269194.1;ENSG00000269352.1	ZFX_HUMAN;HIF1A_HUMAN;CSN2_HUMAN;MAD3_HUMAN;ZN217_HUMAN;ZN362_HUMAN;RING2_HUMAN;RBBP5_HUMAN;THA11_HUMAN;RLF_HUMAN;T2FA_HUMAN;MEF2B_HUMAN;ZSC21_HUMAN;NDF1_HUMAN;AHR_HUMAN;SMCA4_HUMAN;GFI1B_HUMAN;ZN213_HUMAN;BMI1_HUMAN;ZSC22_HUMAN;TR150_HUMAN;ZN449_HUMAN;ZN366_HUMAN;IRF4_HUMAN;ZN316_HUMAN;ZN549_HUMAN;EP300_HUMAN;ZN792_HUMAN;RFOX2_HUMAN;SMC3_HUMAN;BCOR_HUMAN;ZN561_HUMAN;ZN660_HUMAN;GRHL3_HUMAN;PHF20_HUMAN;ZEB1_HUMAN;ZN501_HUMAN;OLIG2_HUMAN;MXI1_HUMAN;GCR_HUMAN;TADBP_HUMAN;PKNX1_HUMAN;EMSY_HUMAN;P66A_HUMAN;ZBT17_HUMAN;TAF9B_HUMAN;ENL_HUMAN;HCFC1_HUMAN;KLF17_HUMAN;KLF10_HUMAN;NFIC_HUMAN;FOXM1_HUMAN;MBL2_HUMAN;MTA3_HUMAN;MNT_HUMAN;NFAC3_HUMAN;KLF14_HUMAN;TIF1B_HUMAN;CREM_HUMAN;SP7_HUMAN;ZHX2_HUMAN;SIX5_HUMAN;INT11_HUMAN;ZZZ3_HUMAN;E2F8_HUMAN;ZEB2_HUMAN;ZNF2_HUMAN;WT1_HUMAN;GATD1_HUMAN;INSM2_HUMAN;ZN785_HUMAN;KDM6A_HUMAN;KLF7_HUMAN;Z324A_HUMAN;ERR1_HUMAN;ZF69B_HUMAN;MEN1_HUMAN;ZN596_HUMAN;UBP7_HUMAN;HDGF_HUMAN;PRGR_HUMAN;INT13_HUMAN;MTA1_HUMAN;ZN629_HUMAN;ANDR_HUMAN;ZBT44_HUMAN;IRF3_HUMAN;STAT3_HUMAN;MYBB_HUMAN;ZNF48_HUMAN;HDAC2_HUMAN;ZBT20_HUMAN;HIC1_HUMAN;MAD4_HUMAN;ZN580_HUMAN;ARID2_HUMAN;MAX_HUMAN;TAF1_HUMAN;LMBL2_HUMAN;CTCFL_HUMAN;TRI22_HUMAN;ZXDB_HUMAN;ZN311_HUMAN;NBN_HUMAN;MGAP_HUMAN;PRDM2_HUMAN;ZN843_HUMAN;ELF4_HUMAN;OTX2_HUMAN;RUNX2_HUMAN;ZN524_HUMAN;JUN_HUMAN;SIN3A_HUMAN;MTG16_HUMAN;ILF3_HUMAN;NC2A_HUMAN;ZNF76_HUMAN;ZBT7A_HUMAN;MEF2D_HUMAN;MBD2_HUMAN;KLF13_HUMAN;ZN548_HUMAN;PF21A_HUMAN;CTBP1_HUMAN;ZN574_HUMAN;SIX4_HUMAN;SUMO2_HUMAN;BC11B_HUMAN;MAZ_HUMAN;ID3_HUMAN;NCOA3_HUMAN;RUNX3_HUMAN;CTCF_HUMAN;IRF2_HUMAN;SKIL_HUMAN;CHAP1_HUMAN;ETS1_HUMAN;ARNT_HUMAN;REQU_HUMAN;VEZF1_HUMAN;SCRT2_HUMAN;ZN639_HUMAN;ZSC29_HUMAN;ASH1L_HUMAN;SOX6_HUMAN;SP3_HUMAN;ATF7_HUMAN;SRBP2_HUMAN;GLIS2_HUMAN;NCOA2_HUMAN;FOXA3_HUMAN;ELF1_HUMAN;TF65_HUMAN;SIN3B_HUMAN;ZSCA4_HUMAN;ATF1_HUMAN;MTA2_HUMAN;PATZ1_HUMAN;EP400_HUMAN;ZN766_HUMAN;ARI1B_HUMAN;NCOR1_HUMAN;ZN692_HUMAN;BHE40_HUMAN;ZN592_HUMAN;ZBTB6_HUMAN;SUH_HUMAN;ZN687_HUMAN;ZSC30_HUMAN;RAD51_HUMAN;PRDM1_HUMAN;GLIS1_HUMAN;MYB_HUMAN;ZBT12_HUMAN;RBAK_HUMAN;SP2_HUMAN;SRBP1_HUMAN;NFXL1_HUMAN;E4F1_HUMAN;KLF1_HUMAN;FOXA1_HUMAN;RFX5_HUMAN;NFRKB_HUMAN;SP1_HUMAN;TEAD3_HUMAN;ZBT40_HUMAN;IKZF1_HUMAN;ERF_HUMAN;ZN207_HUMAN;ZSC18_HUMAN;EGR1_HUMAN;CREB1_HUMAN;ZN174_HUMAN;CDK9_HUMAN;DIDO1_HUMAN;ZN776_HUMAN;ZNF34_HUMAN;CHD8_HUMAN;ZN391_HUMAN;NELFA_HUMAN;TYY2_HUMAN;ZBT11_HUMAN;BACH1_HUMAN;BCLF1_HUMAN;KDM3A_HUMAN;ZN341_HUMAN;ZN579_HUMAN;ZN777_HUMAN;FOXA2_HUMAN;ZIC2_HUMAN;ATF3_HUMAN;E2F5_HUMAN;AFF1_HUMAN;ARI3A_HUMAN;P66B_HUMAN;Z512B_HUMAN;ZFP91_HUMAN;TTP_HUMAN;IKZF2_HUMAN;SP130_HUMAN;ZSA5A_HUMAN;BCL6_HUMAN;ZBT26_HUMAN;CDC5L_HUMAN;ZN121_HUMAN;HDAC3_HUMAN;TYY1_HUMAN;ZN335_HUMAN;SKI_HUMAN;ZN282_HUMAN;ZN394_HUMAN;OVOL3_HUMAN;NRF1_HUMAN;ZN610_HUMAN;GMEB1_HUMAN;NR2C1_HUMAN;NELFE_HUMAN;ZN184_HUMAN;E2F7_HUMAN;ZN221_HUMAN;TEAD1_HUMAN;P53_HUMAN;E2F1_HUMAN;IRF1_HUMAN;HDAC1_HUMAN;STAT1_HUMAN;ZN143_HUMAN;RUNX1_HUMAN;ZNF24_HUMAN;ZFHX2_HUMAN;ZFP37_HUMAN;RAD21_HUMAN;FOSL1_HUMAN;TIF1A_HUMAN;NONO_HUMAN;MYC_HUMAN;SMCA5_HUMAN;KMT2B_HUMAN;HTF4_HUMAN;ARI4B_HUMAN;COT1_HUMAN;BRD4_HUMAN;RB_HUMAN;GATA3_HUMAN;CREB3_HUMAN;MEIS2_HUMAN;RELB_HUMAN;KLF16_HUMAN;PRDM4_HUMAN;REST_HUMAN;KLF8_HUMAN;SUZ12_HUMAN;NCOA6_HUMAN;KAT8_HUMAN;ESR1_HUMAN;CR3L1_HUMAN;ZN600_HUMAN;ZN189_HUMAN;ZBT8A_HUMAN;ZN622_HUMAN;PRD10_HUMAN;FOXK2_HUMAN;CDK8_HUMAN;ZN112_HUMAN;CRTC2_HUMAN;NR4A1_HUMAN;TBX3_HUMAN;TEAD4_HUMAN;ZN830_HUMAN;KDM1A_HUMAN;KLF9_HUMAN;ZBTB2_HUMAN;ZN350_HUMAN;SNF5_HUMAN;KLF5_HUMAN;SPT5H_HUMAN;GABP1_HUMAN;RFX1_HUMAN;USF2_HUMAN;STAG1_HUMAN;KDM2B_HUMAN;ZGPAT_HUMAN;ZN623_HUMAN
