## Supplementary Table 9 for "Codebook: sequence specificity and genomic binding of poorly-characterized human transcription factors" (part 8 of 26)

### Sheet: TableS9 (continued)
chr	start	end	mean_bad	id	max_cover	ref	alt	n_reps	ref_comb_es	alt_comb_es	ref_comb_pval	alt_comb_pval	ref_fdr_comb_pval	alt_fdr_comb_pval	pref_allele	comb_es	comb_pval	fdr_comb_pval	ebi	eQTL_cis	eQTL_cis_gene	ADASTRA_TF
chr19	50511443	50511444	1	rs1150920	662	T	C	53	0.231992	0.0307939	5.52695e-05	0.198447	0.00173945	0.533184	ref	0.231992	5.52695e-05	0.00173945	-	Adipose_Subcutaneous;Adipose_Visceral_Omentum;Artery_Aorta;Artery_Tibial;Brain_Cortex;Brain_Frontal_Cortex_BA9;Brain_Hypothalamus;Brain_Nucleus_accumbens_basal_ganglia;Cells_Cultured_fibroblasts;Colon_Transverse;Esophagus_Mucosa;Esophagus_Muscularis;Lung;Nerve_Tibial;Pancreas;Pituitary;Skin_Sun_Exposed_Lower_leg;Thyroid;Whole_Blood	ENSG00000161671.16;ENSG00000161677.11;ENSG00000204653.9	RHG35_HUMAN;MEF2D_HUMAN;ZBT17_HUMAN;CDN1B_HUMAN;KDM4B_HUMAN;CHD2_HUMAN;FEZF1_HUMAN;ZBT26_HUMAN;FOXM1_HUMAN;JUN_HUMAN;PRDM2_HUMAN;ZN174_HUMAN;MYB_HUMAN;ATF3_HUMAN;SPT5H_HUMAN;ESR1_HUMAN;SP7_HUMAN;CHAP1_HUMAN;ZFP37_HUMAN;SCRT2_HUMAN;RUNX1_HUMAN;CDK8_HUMAN;TYY1_HUMAN;MIER1_HUMAN;NCOA2_HUMAN;ZN513_HUMAN;REST_HUMAN;PO2F1_HUMAN;ZSC21_HUMAN;ASH1L_HUMAN;VEZF1_HUMAN;T2FA_HUMAN;BRD4_HUMAN;BRCA2_HUMAN;KLF1_HUMAN;INSM2_HUMAN;NCOA6_HUMAN;KLF13_HUMAN;MTG8R_HUMAN;CBX3_HUMAN;BCOR_HUMAN;TFDP1_HUMAN;ZN843_HUMAN;WT1_HUMAN;ZEB1_HUMAN;NFIB_HUMAN;TRI25_HUMAN;ZBTB2_HUMAN;ZEB2_HUMAN;CTBP1_HUMAN;KLF8_HUMAN;RING2_HUMAN;LEF1_HUMAN;OLIG2_HUMAN;ZBT44_HUMAN;ZN335_HUMAN;ZBT21_HUMAN;ZN785_HUMAN;STAT3_HUMAN;GMEB1_HUMAN;ZN629_HUMAN;ZN395_HUMAN;ETS1_HUMAN;ZN213_HUMAN;PRD10_HUMAN;ZFX_HUMAN;ZN382_HUMAN;SUZ12_HUMAN;NR2C1_HUMAN;KAISO_HUMAN;NONO_HUMAN;MBD4_HUMAN;ATF2_HUMAN;EP300_HUMAN;KDM6A_HUMAN;CDK9_HUMAN;ZN444_HUMAN;RB_HUMAN;SIX5_HUMAN;CREB1_HUMAN;KMT2A_HUMAN;E2F1_HUMAN;ZN549_HUMAN;ZSC18_HUMAN;MITF_HUMAN;TBX21_HUMAN;PF21A_HUMAN;ZN148_HUMAN;SMCA4_HUMAN;TP53B_HUMAN;ZN189_HUMAN;HDGF_HUMAN;FOXA1_HUMAN;ATF7_HUMAN;HIC1_HUMAN;XRCC3_HUMAN;ZNF24_HUMAN;CXXC1_HUMAN;RBBP4_HUMAN;ZN366_HUMAN;SIX4_HUMAN;ZN577_HUMAN;EHMT2_HUMAN;BCL6_HUMAN;ZBT20_HUMAN;FOXA2_HUMAN;SNIP1_HUMAN;RLF_HUMAN;DNM3A_HUMAN;MZF1_HUMAN;MYBB_HUMAN;USF1_HUMAN;SP2_HUMAN;MNT_HUMAN;P66B_HUMAN;ZN623_HUMAN;ZN394_HUMAN;CTCF_HUMAN;SRBP1_HUMAN;ZN282_HUMAN;ZIC2_HUMAN;SOX6_HUMAN;TBP_HUMAN;NCOA1_HUMAN;FOS_HUMAN;SP3_HUMAN;BCL6B_HUMAN;FLI1_HUMAN;NBN_HUMAN;ZNF76_HUMAN;EMSY_HUMAN;KLF11_HUMAN;EGR1_HUMAN;KDM1A_HUMAN;CREB3_HUMAN;ZN687_HUMAN;MTA1_HUMAN;ELF1_HUMAN;TBL1R_HUMAN;MXI1_HUMAN;TF7L2_HUMAN;NR4A1_HUMAN;ZBT11_HUMAN;PRDM4_HUMAN;RBM25_HUMAN;HIF1A_HUMAN;PHF20_HUMAN;XBP1_HUMAN;CLOCK_HUMAN;MTA2_HUMAN;TYY2_HUMAN;MBD3_HUMAN;STA5A_HUMAN;Z324A_HUMAN;TR150_HUMAN;ZN318_HUMAN;ZNF34_HUMAN;UBP7_HUMAN;BCL3_HUMAN;CR3L1_HUMAN;EGR2_HUMAN;SMCE1_HUMAN;SKIL_HUMAN;FOSL1_HUMAN;DDX20_HUMAN;GLIS2_HUMAN;REQU_HUMAN;CEBPB_HUMAN;REPI1_HUMAN;IKZF1_HUMAN;MEIS2_HUMAN;TSH1_HUMAN;P53_HUMAN;TZAP_HUMAN;ZBTB6_HUMAN;SMAD3_HUMAN;ZN184_HUMAN;ZN391_HUMAN;HDAC1_HUMAN;GATA3_HUMAN;HDAC3_HUMAN;ZN217_HUMAN;ENL_HUMAN;ZN121_HUMAN;NRF1_HUMAN;NR2C2_HUMAN;NCOR1_HUMAN;ELK1_HUMAN;SETX_HUMAN;SUMO2_HUMAN;ZBT8A_HUMAN;KLF16_HUMAN;USF2_HUMAN;SCRT1_HUMAN;ZN362_HUMAN;ZSC16_HUMAN;ZN561_HUMAN;ZBT12_HUMAN;KLF9_HUMAN;TIF1A_HUMAN;ERR1_HUMAN;DNMT1_HUMAN;GLIS1_HUMAN;ETV1_HUMAN;Z518A_HUMAN;CREM_HUMAN;BRCA1_HUMAN;ZSC22_HUMAN;CRTC2_HUMAN;COT1_HUMAN;ZN579_HUMAN;MYOD1_HUMAN;ZN830_HUMAN;PEX2_HUMAN;JUND_HUMAN;FOXK2_HUMAN;SUH_HUMAN;ZN524_HUMAN;MTOR_HUMAN;E2F8_HUMAN;ERG_HUMAN;ID3_HUMAN;ZN837_HUMAN;ZN592_HUMAN;GATA1_HUMAN;COT2_HUMAN;ZBT7B_HUMAN;SIN3A_HUMAN;ILF3_HUMAN;PAX2_HUMAN;LMBL2_HUMAN;ZNF10_HUMAN;ZN768_HUMAN;HDAC2_HUMAN;ZN449_HUMAN;RFX5_HUMAN;ZN639_HUMAN;ZN398_HUMAN;ZN501_HUMAN;GABP1_HUMAN;ZBT7A_HUMAN;ZNF2_HUMAN;ZZZ3_HUMAN;RFOX2_HUMAN;SPI1_HUMAN;ZN692_HUMAN;SRBP2_HUMAN;TF65_HUMAN;ZN316_HUMAN;ZN341_HUMAN;CHD1_HUMAN;ZN574_HUMAN;TAL1_HUMAN;GFI1B_HUMAN;KLF7_HUMAN;RAD51_HUMAN;STAG1_HUMAN;FGFR1_HUMAN;ZN580_HUMAN;RFX1_HUMAN;ZBT40_HUMAN;KLF10_HUMAN;STAT1_HUMAN;ZN143_HUMAN;ZXDB_HUMAN;ZBT10_HUMAN;ANDR_HUMAN;SIN3B_HUMAN;ATF1_HUMAN;SMC3_HUMAN;AFF1_HUMAN;ARNT_HUMAN;KLF17_HUMAN;ZN101_HUMAN;NELFA_HUMAN;TADBP_HUMAN;ZN221_HUMAN;ZSC30_HUMAN;ZN350_HUMAN;ZN660_HUMAN;IKZF3_HUMAN;ZF69B_HUMAN;MAZ_HUMAN;MGAP_HUMAN;SALL2_HUMAN;KLF14_HUMAN;NFAC3_HUMAN;PRDM1_HUMAN;MTA3_HUMAN;KDM5A_HUMAN;ELF4_HUMAN;ARI1B_HUMAN;SP1_HUMAN;TIF1B_HUMAN;MYC_HUMAN;ONEC2_HUMAN;NFIC_HUMAN;ZN777_HUMAN;ZN610_HUMAN;DIDO1_HUMAN;ZN766_HUMAN;INT13_HUMAN;ZFHX2_HUMAN;E4F1_HUMAN;RAD21_HUMAN;CHD8_HUMAN;PATZ1_HUMAN;MAFK_HUMAN;CEBPA_HUMAN;EP400_HUMAN;E2F5_HUMAN;MAX_HUMAN;TAF9B_HUMAN;PKNX1_HUMAN;KDM5B_HUMAN;HCFC1_HUMAN;GABPA_HUMAN;FOXP1_HUMAN;CTNB1_HUMAN
chr19	51367940	51367941	1	rs3745403	106	G	A	43	0.350664	-0.111808	8.06324e-05	0.666025	0.00238609	0.899765	ref	0.350664	8.06324e-05	0.00238609	-	Artery_Aorta;Esophagus_Gastroesophageal_Junction;Esophagus_Muscularis;Liver;Skin_Not_Sun_Exposed_Suprapubic;Skin_Sun_Exposed_Lower_leg;Testis	ENSG00000105374.9;ENSG00000105379.9;ENSG00000142549.9;ENSG00000160318.6;ENSG00000186806.5;ENSG00000267927.1	ZBT10_HUMAN;WT1_HUMAN;KLF10_HUMAN;NCOA6_HUMAN;ZBTB2_HUMAN;NBN_HUMAN;ZN830_HUMAN;MAF_HUMAN;ZN592_HUMAN;ZBT20_HUMAN;HDAC3_HUMAN;ZN169_HUMAN;ZSC21_HUMAN;SCRT2_HUMAN;ZN600_HUMAN;KLF8_HUMAN;ZF69B_HUMAN;MIER1_HUMAN;PRDM4_HUMAN;ZSA5A_HUMAN;OSR2_HUMAN;FOXA2_HUMAN;ELF1_HUMAN;PF21A_HUMAN;RAD21_HUMAN;MTA2_HUMAN;GABPA_HUMAN;BCL6B_HUMAN;KLF1_HUMAN;HEY1_HUMAN;ZN221_HUMAN;HIC1_HUMAN;PHF20_HUMAN;ZN785_HUMAN;TAF7_HUMAN;RFX5_HUMAN;PATZ1_HUMAN;ETS1_HUMAN;ZN341_HUMAN;ZBT21_HUMAN;INSM2_HUMAN;PKCB1_HUMAN;MZF1_HUMAN;RUNX1_HUMAN;ZSC26_HUMAN;ZN423_HUMAN;SP1_HUMAN;ZBT17_HUMAN;ZN629_HUMAN;ZN174_HUMAN;KDM5B_HUMAN;ARID2_HUMAN;EP300_HUMAN;NR2C2_HUMAN;NELFE_HUMAN;CTCF_HUMAN;ZN548_HUMAN;TADBP_HUMAN;NFIC_HUMAN;STAG1_HUMAN;ZNF10_HUMAN;NFXL1_HUMAN;SIN3A_HUMAN;ZBT12_HUMAN;AP2C_HUMAN;ZZZ3_HUMAN;PRDM2_HUMAN;ZN549_HUMAN;CTBP1_HUMAN;TF65_HUMAN;IKZF3_HUMAN;NRF1_HUMAN;GRHL3_HUMAN;TAF9B_HUMAN;ZN248_HUMAN;ATF1_HUMAN;SRBP2_HUMAN;SMRC2_HUMAN;OVOL3_HUMAN;ZN792_HUMAN;ZN449_HUMAN;ZN768_HUMAN;MYC_HUMAN;E4F1_HUMAN;ASH1L_HUMAN;ZBT44_HUMAN;ZN777_HUMAN;ZIK1_HUMAN;CBLL2_HUMAN;MNT_HUMAN;ZN621_HUMAN;SMCA5_HUMAN;EMSY_HUMAN;GABP1_HUMAN;ZN501_HUMAN;MTG16_HUMAN;FOXO1_HUMAN;ZFP41_HUMAN;ZN513_HUMAN;ZN596_HUMAN;KMT2A_HUMAN;ZN660_HUMAN;ZN692_HUMAN;ERG_HUMAN;EGR1_HUMAN;KLF7_HUMAN;KDM4B_HUMAN;HDAC1_HUMAN;ZN555_HUMAN;MCM2_HUMAN;ZXDB_HUMAN;NR0B1_HUMAN;GLIS2_HUMAN;CR3L1_HUMAN;ANDR_HUMAN;EHMT2_HUMAN;ZN664_HUMAN;ZN473_HUMAN;ZN239_HUMAN;RHG35_HUMAN;TIF1A_HUMAN;LMBL2_HUMAN;REQU_HUMAN;COT1_HUMAN;ZEB2_HUMAN;MXI1_HUMAN;NCOA3_HUMAN;ZBTB5_HUMAN;ZFHX2_HUMAN;ZSC16_HUMAN;P66A_HUMAN;SOX6_HUMAN;ZN398_HUMAN;ZNF76_HUMAN;ZN776_HUMAN;ZBTB6_HUMAN;ZBT11_HUMAN;TR150_HUMAN;HES1_HUMAN;SP3_HUMAN;HIF1A_HUMAN;HTF4_HUMAN;SIN3B_HUMAN;KLF9_HUMAN;SP7_HUMAN;ZBT8A_HUMAN;TYY2_HUMAN;EP400_HUMAN;ENL_HUMAN;ZSC30_HUMAN;MYCN_HUMAN;GMEB1_HUMAN;HDGF_HUMAN;EGR2_HUMAN;BRD9_HUMAN;NCOA2_HUMAN;ILF3_HUMAN;PRD10_HUMAN;KLF17_HUMAN;C2D1A_HUMAN;ZN837_HUMAN;BRD2_HUMAN;MEIS2_HUMAN;TSH1_HUMAN;LEF1_HUMAN;MAZ_HUMAN;STAT1_HUMAN;MGAP_HUMAN;KLF13_HUMAN;MTA1_HUMAN;RLF_HUMAN;ZN639_HUMAN;SP2_HUMAN;ZN843_HUMAN;ZN394_HUMAN;E2F8_HUMAN;ERR1_HUMAN;ZFP91_HUMAN;ZNF18_HUMAN;ZN577_HUMAN;ZN184_HUMAN;BCL3_HUMAN;BRCA2_HUMAN;MAX_HUMAN;VEZF1_HUMAN;NUFP1_HUMAN;DNMT1_HUMAN;MCM3_HUMAN;ZN362_HUMAN;SRBP1_HUMAN;ZSC18_HUMAN;Z324A_HUMAN;ATF3_HUMAN;ZN121_HUMAN;ZN391_HUMAN;ZBT26_HUMAN;NCOR1_HUMAN;ZBT40_HUMAN;NCOA1_HUMAN;SMCA4_HUMAN;FLI1_HUMAN;GLIS1_HUMAN;RUNX2_HUMAN;CXXC1_HUMAN;ARNT_HUMAN;ZN316_HUMAN;ZN610_HUMAN;PHF8_HUMAN;SMCE1_HUMAN;KLF16_HUMAN;CHAP1_HUMAN;ZN133_HUMAN;FOXP1_HUMAN;NFRKB_HUMAN;ZNF24_HUMAN;BRD4_HUMAN;ZIC2_HUMAN;CRTC2_HUMAN;GLI4_HUMAN;ZN571_HUMAN;ZN524_HUMAN;P66B_HUMAN;SMAD5_HUMAN;MYBB_HUMAN;RB_HUMAN;PKNX1_HUMAN;IKZF1_HUMAN;ZN335_HUMAN;ZN300_HUMAN;NONO_HUMAN;CREB1_HUMAN;RING2_HUMAN;ATF7_HUMAN;HDAC2_HUMAN;ZFP37_HUMAN;ZBT7A_HUMAN;REST_HUMAN;BCOR_HUMAN;SMAD3_HUMAN;ZN366_HUMAN;AFF1_HUMAN;KLF11_HUMAN;ZSC29_HUMAN;ZN189_HUMAN;INT11_HUMAN;SPI1_HUMAN;TBX21_HUMAN;RFX1_HUMAN;JUN_HUMAN;NELFA_HUMAN;SMC3_HUMAN;ZN350_HUMAN;NR2C1_HUMAN;ZN561_HUMAN;RFOX2_HUMAN;ARI1B_HUMAN;AEBP2_HUMAN;E2F1_HUMAN;PRDM1_HUMAN;ZN148_HUMAN;CSN2_HUMAN;REPI1_HUMAN;HIRA_HUMAN;Z280D_HUMAN;FOXK2_HUMAN;ESR1_HUMAN;ZN157_HUMAN;ZN580_HUMAN;ZN707_HUMAN;KDM1A_HUMAN;KLF14_HUMAN;ZN547_HUMAN;ZNF2_HUMAN;ETV1_HUMAN;ZSCA4_HUMAN;TIF1B_HUMAN;ZN282_HUMAN;NR4A1_HUMAN;MTA3_HUMAN;SKIL_HUMAN;T2FA_HUMAN;AP2A_HUMAN;ZN112_HUMAN;TEAD4_HUMAN;ZN311_HUMAN;SPT5H_HUMAN;ZEB1_HUMAN
chr19	52857607	52857608	2	rs11673701	68	A	G	18	-0.613732	0.608797	0.793945	0.00152069	0.973637	0.0258857	alt	0.608797	0.00152069	0.0258857	-	-	-	PRD10_HUMAN;HDAC1_HUMAN;NRF1_HUMAN;KLF9_HUMAN;RAD21_HUMAN;MXI1_HUMAN;ZFHX2_HUMAN;ZN639_HUMAN;ZBTB2_HUMAN;MNT_HUMAN;SCRT2_HUMAN;CTBP1_HUMAN;SMC3_HUMAN;SP2_HUMAN;MEIS2_HUMAN;ARI1B_HUMAN;GMEB1_HUMAN;ZBT26_HUMAN;SP3_HUMAN;LMBL2_HUMAN;ASH1L_HUMAN;E4F1_HUMAN;ELF1_HUMAN;EP400_HUMAN
chr19	55063099	55063100	2	rs1654458	171	G	A	34	0.934263	-0.691275	5.16577e-10	0.983954	5.25025e-08	1	ref	0.934263	5.16577e-10	5.25025e-08	-	Adipose_Subcutaneous;Adipose_Visceral_Omentum;Adrenal_Gland;Artery_Aorta;Artery_Coronary;Artery_Tibial;Brain_Caudate_basal_ganglia;Brain_Hippocampus;Brain_Nucleus_accumbens_basal_ganglia;Brain_Putamen_basal_ganglia;Breast_Mammary_Tissue;Cells_Cultured_fibroblasts;Cells_EBV-transformed_lymphocytes;Colon_Sigmoid;Colon_Transverse;Esophagus_Gastroesophageal_Junction;Esophagus_Muscularis;Heart_Atrial_Appendage;Heart_Left_Ventricle;Liver;Lung;Muscle_Skeletal;Nerve_Tibial;Ovary;Pancreas;Prostate;Skin_Sun_Exposed_Lower_leg;Small_Intestine_Terminal_Ileum;Spleen;Stomach;Testis;Thyroid;Whole_Blood	ENSG00000088053.11;ENSG00000160439.15;ENSG00000167634.12;ENSG00000267265.5	ZN513_HUMAN;EP300_HUMAN;ZN600_HUMAN;ZNF2_HUMAN;ESR1_HUMAN;REST_HUMAN;KLF17_HUMAN;TYY1_HUMAN;ZN692_HUMAN;CREB1_HUMAN;MNT_HUMAN;ZN398_HUMAN;TIF1B_HUMAN;SP2_HUMAN;ZXDB_HUMAN;TRI25_HUMAN;KLF8_HUMAN;P53_HUMAN;ZBT26_HUMAN;ZN524_HUMAN;SIN3A_HUMAN;ZN785_HUMAN;MAZ_HUMAN;ZN660_HUMAN;ZN174_HUMAN;PATZ1_HUMAN;ZSC30_HUMAN;ZN335_HUMAN;SP3_HUMAN;ZBT8A_HUMAN;ZN121_HUMAN;PKNX1_HUMAN;CDN1B_HUMAN;BRD4_HUMAN;NRF1_HUMAN;CTCF_HUMAN;ATF7_HUMAN;RBM25_HUMAN;ZN561_HUMAN;AHR_HUMAN;KLF16_HUMAN;CDK9_HUMAN;SCRT2_HUMAN;ZFX_HUMAN;ZSC21_HUMAN;ZN449_HUMAN;STAT1_HUMAN;ZN341_HUMAN;ZN792_HUMAN;SNAI2_HUMAN;ZBT17_HUMAN;ZFP37_HUMAN;ZBT11_HUMAN;ZBT20_HUMAN;SMC1A_HUMAN;KLF14_HUMAN;SP7_HUMAN;ANDR_HUMAN;STAG1_HUMAN;ZN189_HUMAN;ELF1_HUMAN
chr19	55259119	55259120	1	rs4072920	218	G	T	51	-0.111307	0.35612	0.171016	2.0408e-05	0.496601	0.00075926	alt	0.35612	2.0408e-05	0.00075926	-	Adipose_Visceral_Omentum;Artery_Tibial;Cells_Cultured_fibroblasts;Esophagus_Mucosa;Lung;Nerve_Tibial;Skin_Not_Sun_Exposed_Suprapubic;Skin_Sun_Exposed_Lower_leg;Stomach;Testis;Thyroid;Whole_Blood	ENSG00000105063.18;ENSG00000133265.10;ENSG00000180089.5;ENSG00000267649.1	REQU_HUMAN;MUC22_HUMAN;CEBPB_HUMAN;ZN561_HUMAN;SMC1A_HUMAN;ERG_HUMAN;ZEB1_HUMAN;NFIB_HUMAN;KLF13_HUMAN;BHE40_HUMAN;ZN600_HUMAN;NONO_HUMAN;KDM6A_HUMAN;EGR2_HUMAN;ZN148_HUMAN;MYB_HUMAN;HTF4_HUMAN;TET2_HUMAN;IKZF1_HUMAN;BACH1_HUMAN;TCF21_HUMAN;MTA1_HUMAN;CDK8_HUMAN;TBP_HUMAN;ZBT11_HUMAN;ZN580_HUMAN;TP53B_HUMAN;ZN629_HUMAN;NR1H3_HUMAN;ZIC2_HUMAN;ERF_HUMAN;CHAP1_HUMAN;ATF1_HUMAN;NBN_HUMAN;ZN610_HUMAN;ZBT8A_HUMAN;PATZ1_HUMAN;NFYA_HUMAN;RARA_HUMAN;IKZF5_HUMAN;RELB_HUMAN;SP130_HUMAN;NFRKB_HUMAN;TRI22_HUMAN;CR3L1_HUMAN;ZN592_HUMAN;ZN660_HUMAN;RFOX2_HUMAN;ZN449_HUMAN;CBP_HUMAN;RBBP5_HUMAN;ZXDB_HUMAN;HDAC3_HUMAN;ZBT10_HUMAN;ZSC29_HUMAN;SCRT2_HUMAN;NR2C1_HUMAN;ZN766_HUMAN;CXXC1_HUMAN;SNAI2_HUMAN;ZN394_HUMAN;ZNF76_HUMAN;KLF16_HUMAN;GATA3_HUMAN;TEAD3_HUMAN;CTNB1_HUMAN;NFAC3_HUMAN;SP1_HUMAN;NRF1_HUMAN;KLF17_HUMAN;GABP1_HUMAN;TIF1B_HUMAN;ZN217_HUMAN;E4F1_HUMAN;MTA2_HUMAN;MEF2B_HUMAN;SKIL_HUMAN;NR2C2_HUMAN;A0A126GW21_HUMAN;ZN366_HUMAN;RUNX2_HUMAN;ZEB2_HUMAN;ZN282_HUMAN;FOXA2_HUMAN;TF65_HUMAN;MNT_HUMAN;BRD4_HUMAN;ZN189_HUMAN;NFIC_HUMAN;ZN524_HUMAN;MED26_HUMAN;ZN207_HUMAN;CEBPG_HUMAN;ARI4B_HUMAN;RBM25_HUMAN;ERR1_HUMAN;CTCF_HUMAN;TBX3_HUMAN;HIC1_HUMAN;KLF8_HUMAN;ZFHX2_HUMAN;PKNX1_HUMAN;ATF7_HUMAN;Z324A_HUMAN;ZN692_HUMAN;ZN174_HUMAN;ZN335_HUMAN;EGR3_HUMAN;ZBT44_HUMAN;ZBTB6_HUMAN;CBX3_HUMAN;ZBT20_HUMAN;FOXK2_HUMAN;MTG16_HUMAN;SP3_HUMAN;ZN579_HUMAN;ZFP37_HUMAN;HDGF_HUMAN;KMT2B_HUMAN;RAG2_HUMAN;HCFC1_HUMAN;COE1_HUMAN;KDM1A_HUMAN;GATD1_HUMAN;ZN501_HUMAN;ETV5_HUMAN;ZN843_HUMAN;RUNX3_HUMAN;KMT2A_HUMAN;ZNF2_HUMAN;ANDR_HUMAN;SIN3B_HUMAN;IKZF2_HUMAN;SIN3A_HUMAN;SMAD3_HUMAN;KLF14_HUMAN;ITF2_HUMAN;RING2_HUMAN;ETV1_HUMAN;SP7_HUMAN;NCOA6_HUMAN;AFF4_HUMAN;NELFE_HUMAN;NKX21_HUMAN;CLOCK_HUMAN;SP2_HUMAN;ZNF24_HUMAN;P66B_HUMAN;FOXP1_HUMAN;EGR1_HUMAN;GLIS1_HUMAN;ZBT40_HUMAN;ESR1_HUMAN;EP400_HUMAN;THA11_HUMAN;Z518A_HUMAN;ILF3_HUMAN;E2F1_HUMAN;ZN444_HUMAN;ZN687_HUMAN;ZN143_HUMAN;REST_HUMAN;KLF15_HUMAN;PF21A_HUMAN;ATF3_HUMAN;P66A_HUMAN;ARI1B_HUMAN;SMAD4_HUMAN;PRD10_HUMAN;ELF1_HUMAN;KAT8_HUMAN;KLF9_HUMAN;MGAP_HUMAN;HDAC2_HUMAN;MAZ_HUMAN;SKI_HUMAN;KLF10_HUMAN;KLF7_HUMAN;MEIS2_HUMAN;SUH_HUMAN;EP300_HUMAN;ZN350_HUMAN;ZBT17_HUMAN;SP5_HUMAN;ZN341_HUMAN;LMBL2_HUMAN;ZBT26_HUMAN;TADBP_HUMAN;CTBP1_HUMAN;CDK9_HUMAN;KDM5B_HUMAN;FOXM1_HUMAN;P53_HUMAN;SOX6_HUMAN;GLIS2_HUMAN;CREB1_HUMAN;TAF9B_HUMAN;GFI1B_HUMAN;T2FA_HUMAN;COT1_HUMAN;ZGPAT_HUMAN;ARNT_HUMAN;RAD21_HUMAN;PRGR_HUMAN;COT2_HUMAN;ZN574_HUMAN;ENL_HUMAN;ARI3A_HUMAN;KLF1_HUMAN;INT11_HUMAN;VEZF1_HUMAN;ZN770_HUMAN;MAX_HUMAN;SMCA5_HUMAN;EMSY_HUMAN;ZN121_HUMAN;PO2F1_HUMAN;STAT1_HUMAN;STAG1_HUMAN;MTA3_HUMAN;RB_HUMAN;BC11B_HUMAN;BRD3_HUMAN;GMEB1_HUMAN;MYBB_HUMAN;TYY1_HUMAN;NELFA_HUMAN;INT13_HUMAN;KLF5_HUMAN;HDAC1_HUMAN;NCOR1_HUMAN;SPT5H_HUMAN;SUMO2_HUMAN;ZFX_HUMAN;ZN639_HUMAN;ZBT12_HUMAN;ZBTB2_HUMAN;ID3_HUMAN;NFIA_HUMAN;RFX5_HUMAN;RAD51_HUMAN
chr19	55605548	55605549	1	rs2161456	863	C	T	50	0.00790528	0.198877	0.0121579	1.45696e-06	0.112866	7.50652e-05	alt	0.198877	1.45696e-06	7.50652e-05	Height	Esophagus_Muscularis;Testis	ENSG00000179943.7;ENSG00000218891.4	ELF1_HUMAN;ANDR_HUMAN;RFX1_HUMAN;MTA3_HUMAN;ETV1_HUMAN;CHAP1_HUMAN;INT11_HUMAN;EGR2_HUMAN;ERF_HUMAN;SUH_HUMAN;NRF1_HUMAN;ZEB2_HUMAN;ZBT8A_HUMAN;E2F8_HUMAN;MXI1_HUMAN;ZBT17_HUMAN;ZN449_HUMAN;SMRC1_HUMAN;ESR1_HUMAN;NELFA_HUMAN;ZN398_HUMAN;ZN639_HUMAN;FOXK2_HUMAN;SPI1_HUMAN;MAZ_HUMAN;NR2C1_HUMAN;EMSY_HUMAN;BRD3_HUMAN;ZBT26_HUMAN;ZBT11_HUMAN;HCFC1_HUMAN;ZBT10_HUMAN;MNT_HUMAN;ELK1_HUMAN;GMEB1_HUMAN;ILF3_HUMAN;SP3_HUMAN;ATF1_HUMAN;ZN501_HUMAN;ZN335_HUMAN;MUC22_HUMAN;GFI1B_HUMAN;ZN407_HUMAN;MBL2_HUMAN;PKNX1_HUMAN;E4F1_HUMAN;ZFHX2_HUMAN;NR2C2_HUMAN;BRD4_HUMAN;AHR_HUMAN;ZN148_HUMAN;PATZ1_HUMAN;RING2_HUMAN;SOX6_HUMAN;TYY1_HUMAN;CHD8_HUMAN;MEIS2_HUMAN;ZBT20_HUMAN;TAF9B_HUMAN;WT1_HUMAN;PEX2_HUMAN;TRPS1_HUMAN;ZSC22_HUMAN;E2F1_HUMAN;SP1_HUMAN;NELFE_HUMAN;ASH1L_HUMAN;TR150_HUMAN;TP53B_HUMAN;SUMO2_HUMAN;HIC1_HUMAN;MYCN_HUMAN;UBP7_HUMAN;ARI1B_HUMAN;KLF8_HUMAN;SNAI2_HUMAN;GABPA_HUMAN;GABP1_HUMAN;MGAP_HUMAN;IKZF3_HUMAN;KDM1A_HUMAN;SPT5H_HUMAN;LMBL2_HUMAN;EGR1_HUMAN;INT13_HUMAN;ELF4_HUMAN;RB_HUMAN;EP400_HUMAN;GLIS1_HUMAN;MYB_HUMAN;SP2_HUMAN;NFIC_HUMAN;ZBT40_HUMAN;SRBP2_HUMAN;STAT3_HUMAN;KMT2B_HUMAN;AP2A_HUMAN;SKI_HUMAN;NCOR1_HUMAN;HDAC1_HUMAN;P66B_HUMAN;ZBTB2_HUMAN;ATF7_HUMAN;PO2F1_HUMAN;KMT2A_HUMAN;ERG_HUMAN;CTBP1_HUMAN;STAT1_HUMAN;CREM_HUMAN;ZNF10_HUMAN;TF65_HUMAN;VEZF1_HUMAN
chr19	55605548	55605549	1	rs2161456	863	C	T	50	0.00790528	0.198877	0.0121579	1.45696e-06	0.112866	7.50652e-05	alt	0.198877	1.45696e-06	7.50652e-05	Cholesterol in Large HDL	Esophagus_Muscularis;Testis	ENSG00000179943.7;ENSG00000218891.4	ELF1_HUMAN;ANDR_HUMAN;RFX1_HUMAN;MTA3_HUMAN;ETV1_HUMAN;CHAP1_HUMAN;INT11_HUMAN;EGR2_HUMAN;ERF_HUMAN;SUH_HUMAN;NRF1_HUMAN;ZEB2_HUMAN;ZBT8A_HUMAN;E2F8_HUMAN;MXI1_HUMAN;ZBT17_HUMAN;ZN449_HUMAN;SMRC1_HUMAN;ESR1_HUMAN;NELFA_HUMAN;ZN398_HUMAN;ZN639_HUMAN;FOXK2_HUMAN;SPI1_HUMAN;MAZ_HUMAN;NR2C1_HUMAN;EMSY_HUMAN;BRD3_HUMAN;ZBT26_HUMAN;ZBT11_HUMAN;HCFC1_HUMAN;ZBT10_HUMAN;MNT_HUMAN;ELK1_HUMAN;GMEB1_HUMAN;ILF3_HUMAN;SP3_HUMAN;ATF1_HUMAN;ZN501_HUMAN;ZN335_HUMAN;MUC22_HUMAN;GFI1B_HUMAN;ZN407_HUMAN;MBL2_HUMAN;PKNX1_HUMAN;E4F1_HUMAN;ZFHX2_HUMAN;NR2C2_HUMAN;BRD4_HUMAN;AHR_HUMAN;ZN148_HUMAN;PATZ1_HUMAN;RING2_HUMAN;SOX6_HUMAN;TYY1_HUMAN;CHD8_HUMAN;MEIS2_HUMAN;ZBT20_HUMAN;TAF9B_HUMAN;WT1_HUMAN;PEX2_HUMAN;TRPS1_HUMAN;ZSC22_HUMAN;E2F1_HUMAN;SP1_HUMAN;NELFE_HUMAN;ASH1L_HUMAN;TR150_HUMAN;TP53B_HUMAN;SUMO2_HUMAN;HIC1_HUMAN;MYCN_HUMAN;UBP7_HUMAN;ARI1B_HUMAN;KLF8_HUMAN;SNAI2_HUMAN;GABPA_HUMAN;GABP1_HUMAN;MGAP_HUMAN;IKZF3_HUMAN;KDM1A_HUMAN;SPT5H_HUMAN;LMBL2_HUMAN;EGR1_HUMAN;INT13_HUMAN;ELF4_HUMAN;RB_HUMAN;EP400_HUMAN;GLIS1_HUMAN;MYB_HUMAN;SP2_HUMAN;NFIC_HUMAN;ZBT40_HUMAN;SRBP2_HUMAN;STAT3_HUMAN;KMT2B_HUMAN;AP2A_HUMAN;SKI_HUMAN;NCOR1_HUMAN;HDAC1_HUMAN;P66B_HUMAN;ZBTB2_HUMAN;ATF7_HUMAN;PO2F1_HUMAN;KMT2A_HUMAN;ERG_HUMAN;CTBP1_HUMAN;STAT1_HUMAN;CREM_HUMAN;ZNF10_HUMAN;TF65_HUMAN;VEZF1_HUMAN
chr19	55605548	55605549	1	rs2161456	863	C	T	50	0.00790528	0.198877	0.0121579	1.45696e-06	0.112866	7.50652e-05	alt	0.198877	1.45696e-06	7.50652e-05	Cholesteryl Esters in Large HDL	Esophagus_Muscularis;Testis	ENSG00000179943.7;ENSG00000218891.4	ELF1_HUMAN;ANDR_HUMAN;RFX1_HUMAN;MTA3_HUMAN;ETV1_HUMAN;CHAP1_HUMAN;INT11_HUMAN;EGR2_HUMAN;ERF_HUMAN;SUH_HUMAN;NRF1_HUMAN;ZEB2_HUMAN;ZBT8A_HUMAN;E2F8_HUMAN;MXI1_HUMAN;ZBT17_HUMAN;ZN449_HUMAN;SMRC1_HUMAN;ESR1_HUMAN;NELFA_HUMAN;ZN398_HUMAN;ZN639_HUMAN;FOXK2_HUMAN;SPI1_HUMAN;MAZ_HUMAN;NR2C1_HUMAN;EMSY_HUMAN;BRD3_HUMAN;ZBT26_HUMAN;ZBT11_HUMAN;HCFC1_HUMAN;ZBT10_HUMAN;MNT_HUMAN;ELK1_HUMAN;GMEB1_HUMAN;ILF3_HUMAN;SP3_HUMAN;ATF1_HUMAN;ZN501_HUMAN;ZN335_HUMAN;MUC22_HUMAN;GFI1B_HUMAN;ZN407_HUMAN;MBL2_HUMAN;PKNX1_HUMAN;E4F1_HUMAN;ZFHX2_HUMAN;NR2C2_HUMAN;BRD4_HUMAN;AHR_HUMAN;ZN148_HUMAN;PATZ1_HUMAN;RING2_HUMAN;SOX6_HUMAN;TYY1_HUMAN;CHD8_HUMAN;MEIS2_HUMAN;ZBT20_HUMAN;TAF9B_HUMAN;WT1_HUMAN;PEX2_HUMAN;TRPS1_HUMAN;ZSC22_HUMAN;E2F1_HUMAN;SP1_HUMAN;NELFE_HUMAN;ASH1L_HUMAN;TR150_HUMAN;TP53B_HUMAN;SUMO2_HUMAN;HIC1_HUMAN;MYCN_HUMAN;UBP7_HUMAN;ARI1B_HUMAN;KLF8_HUMAN;SNAI2_HUMAN;GABPA_HUMAN;GABP1_HUMAN;MGAP_HUMAN;IKZF3_HUMAN;KDM1A_HUMAN;SPT5H_HUMAN;LMBL2_HUMAN;EGR1_HUMAN;INT13_HUMAN;ELF4_HUMAN;RB_HUMAN;EP400_HUMAN;GLIS1_HUMAN;MYB_HUMAN;SP2_HUMAN;NFIC_HUMAN;ZBT40_HUMAN;SRBP2_HUMAN;STAT3_HUMAN;KMT2B_HUMAN;AP2A_HUMAN;SKI_HUMAN;NCOR1_HUMAN;HDAC1_HUMAN;P66B_HUMAN;ZBTB2_HUMAN;ATF7_HUMAN;PO2F1_HUMAN;KMT2A_HUMAN;ERG_HUMAN;CTBP1_HUMAN;STAT1_HUMAN;CREM_HUMAN;ZNF10_HUMAN;TF65_HUMAN;VEZF1_HUMAN
chr19	55605548	55605549	1	rs2161456	863	C	T	50	0.00790528	0.198877	0.0121579	1.45696e-06	0.112866	7.50652e-05	alt	0.198877	1.45696e-06	7.50652e-05	Cholesteryl Esters to Total Lipids in Large HDL percentage	Esophagus_Muscularis;Testis	ENSG00000179943.7;ENSG00000218891.4	ELF1_HUMAN;ANDR_HUMAN;RFX1_HUMAN;MTA3_HUMAN;ETV1_HUMAN;CHAP1_HUMAN;INT11_HUMAN;EGR2_HUMAN;ERF_HUMAN;SUH_HUMAN;NRF1_HUMAN;ZEB2_HUMAN;ZBT8A_HUMAN;E2F8_HUMAN;MXI1_HUMAN;ZBT17_HUMAN;ZN449_HUMAN;SMRC1_HUMAN;ESR1_HUMAN;NELFA_HUMAN;ZN398_HUMAN;ZN639_HUMAN;FOXK2_HUMAN;SPI1_HUMAN;MAZ_HUMAN;NR2C1_HUMAN;EMSY_HUMAN;BRD3_HUMAN;ZBT26_HUMAN;ZBT11_HUMAN;HCFC1_HUMAN;ZBT10_HUMAN;MNT_HUMAN;ELK1_HUMAN;GMEB1_HUMAN;ILF3_HUMAN;SP3_HUMAN;ATF1_HUMAN;ZN501_HUMAN;ZN335_HUMAN;MUC22_HUMAN;GFI1B_HUMAN;ZN407_HUMAN;MBL2_HUMAN;PKNX1_HUMAN;E4F1_HUMAN;ZFHX2_HUMAN;NR2C2_HUMAN;BRD4_HUMAN;AHR_HUMAN;ZN148_HUMAN;PATZ1_HUMAN;RING2_HUMAN;SOX6_HUMAN;TYY1_HUMAN;CHD8_HUMAN;MEIS2_HUMAN;ZBT20_HUMAN;TAF9B_HUMAN;WT1_HUMAN;PEX2_HUMAN;TRPS1_HUMAN;ZSC22_HUMAN;E2F1_HUMAN;SP1_HUMAN;NELFE_HUMAN;ASH1L_HUMAN;TR150_HUMAN;TP53B_HUMAN;SUMO2_HUMAN;HIC1_HUMAN;MYCN_HUMAN;UBP7_HUMAN;ARI1B_HUMAN;KLF8_HUMAN;SNAI2_HUMAN;GABPA_HUMAN;GABP1_HUMAN;MGAP_HUMAN;IKZF3_HUMAN;KDM1A_HUMAN;SPT5H_HUMAN;LMBL2_HUMAN;EGR1_HUMAN;INT13_HUMAN;ELF4_HUMAN;RB_HUMAN;EP400_HUMAN;GLIS1_HUMAN;MYB_HUMAN;SP2_HUMAN;NFIC_HUMAN;ZBT40_HUMAN;SRBP2_HUMAN;STAT3_HUMAN;KMT2B_HUMAN;AP2A_HUMAN;SKI_HUMAN;NCOR1_HUMAN;HDAC1_HUMAN;P66B_HUMAN;ZBTB2_HUMAN;ATF7_HUMAN;PO2F1_HUMAN;KMT2A_HUMAN;ERG_HUMAN;CTBP1_HUMAN;STAT1_HUMAN;CREM_HUMAN;ZNF10_HUMAN;TF65_HUMAN;VEZF1_HUMAN
chr19	55605548	55605549	1	rs2161456	863	C	T	50	0.00790528	0.198877	0.0121579	1.45696e-06	0.112866	7.50652e-05	alt	0.198877	1.45696e-06	7.50652e-05	Cholesterol to Total Lipids in Large HDL percentage	Esophagus_Muscularis;Testis	ENSG00000179943.7;ENSG00000218891.4	ELF1_HUMAN;ANDR_HUMAN;RFX1_HUMAN;MTA3_HUMAN;ETV1_HUMAN;CHAP1_HUMAN;INT11_HUMAN;EGR2_HUMAN;ERF_HUMAN;SUH_HUMAN;NRF1_HUMAN;ZEB2_HUMAN;ZBT8A_HUMAN;E2F8_HUMAN;MXI1_HUMAN;ZBT17_HUMAN;ZN449_HUMAN;SMRC1_HUMAN;ESR1_HUMAN;NELFA_HUMAN;ZN398_HUMAN;ZN639_HUMAN;FOXK2_HUMAN;SPI1_HUMAN;MAZ_HUMAN;NR2C1_HUMAN;EMSY_HUMAN;BRD3_HUMAN;ZBT26_HUMAN;ZBT11_HUMAN;HCFC1_HUMAN;ZBT10_HUMAN;MNT_HUMAN;ELK1_HUMAN;GMEB1_HUMAN;ILF3_HUMAN;SP3_HUMAN;ATF1_HUMAN;ZN501_HUMAN;ZN335_HUMAN;MUC22_HUMAN;GFI1B_HUMAN;ZN407_HUMAN;MBL2_HUMAN;PKNX1_HUMAN;E4F1_HUMAN;ZFHX2_HUMAN;NR2C2_HUMAN;BRD4_HUMAN;AHR_HUMAN;ZN148_HUMAN;PATZ1_HUMAN;RING2_HUMAN;SOX6_HUMAN;TYY1_HUMAN;CHD8_HUMAN;MEIS2_HUMAN;ZBT20_HUMAN;TAF9B_HUMAN;WT1_HUMAN;PEX2_HUMAN;TRPS1_HUMAN;ZSC22_HUMAN;E2F1_HUMAN;SP1_HUMAN;NELFE_HUMAN;ASH1L_HUMAN;TR150_HUMAN;TP53B_HUMAN;SUMO2_HUMAN;HIC1_HUMAN;MYCN_HUMAN;UBP7_HUMAN;ARI1B_HUMAN;KLF8_HUMAN;SNAI2_HUMAN;GABPA_HUMAN;GABP1_HUMAN;MGAP_HUMAN;IKZF3_HUMAN;KDM1A_HUMAN;SPT5H_HUMAN;LMBL2_HUMAN;EGR1_HUMAN;INT13_HUMAN;ELF4_HUMAN;RB_HUMAN;EP400_HUMAN;GLIS1_HUMAN;MYB_HUMAN;SP2_HUMAN;NFIC_HUMAN;ZBT40_HUMAN;SRBP2_HUMAN;STAT3_HUMAN;KMT2B_HUMAN;AP2A_HUMAN;SKI_HUMAN;NCOR1_HUMAN;HDAC1_HUMAN;P66B_HUMAN;ZBTB2_HUMAN;ATF7_HUMAN;PO2F1_HUMAN;KMT2A_HUMAN;ERG_HUMAN;CTBP1_HUMAN;STAT1_HUMAN;CREM_HUMAN;ZNF10_HUMAN;TF65_HUMAN;VEZF1_HUMAN
chr19	55605548	55605549	1	rs2161456	863	C	T	50	0.00790528	0.198877	0.0121579	1.45696e-06	0.112866	7.50652e-05	alt	0.198877	1.45696e-06	7.50652e-05	Triglycerides to Total Lipids in Very Large HDL percentage	Esophagus_Muscularis;Testis	ENSG00000179943.7;ENSG00000218891.4	ELF1_HUMAN;ANDR_HUMAN;RFX1_HUMAN;MTA3_HUMAN;ETV1_HUMAN;CHAP1_HUMAN;INT11_HUMAN;EGR2_HUMAN;ERF_HUMAN;SUH_HUMAN;NRF1_HUMAN;ZEB2_HUMAN;ZBT8A_HUMAN;E2F8_HUMAN;MXI1_HUMAN;ZBT17_HUMAN;ZN449_HUMAN;SMRC1_HUMAN;ESR1_HUMAN;NELFA_HUMAN;ZN398_HUMAN;ZN639_HUMAN;FOXK2_HUMAN;SPI1_HUMAN;MAZ_HUMAN;NR2C1_HUMAN;EMSY_HUMAN;BRD3_HUMAN;ZBT26_HUMAN;ZBT11_HUMAN;HCFC1_HUMAN;ZBT10_HUMAN;MNT_HUMAN;ELK1_HUMAN;GMEB1_HUMAN;ILF3_HUMAN;SP3_HUMAN;ATF1_HUMAN;ZN501_HUMAN;ZN335_HUMAN;MUC22_HUMAN;GFI1B_HUMAN;ZN407_HUMAN;MBL2_HUMAN;PKNX1_HUMAN;E4F1_HUMAN;ZFHX2_HUMAN;NR2C2_HUMAN;BRD4_HUMAN;AHR_HUMAN;ZN148_HUMAN;PATZ1_HUMAN;RING2_HUMAN;SOX6_HUMAN;TYY1_HUMAN;CHD8_HUMAN;MEIS2_HUMAN;ZBT20_HUMAN;TAF9B_HUMAN;WT1_HUMAN;PEX2_HUMAN;TRPS1_HUMAN;ZSC22_HUMAN;E2F1_HUMAN;SP1_HUMAN;NELFE_HUMAN;ASH1L_HUMAN;TR150_HUMAN;TP53B_HUMAN;SUMO2_HUMAN;HIC1_HUMAN;MYCN_HUMAN;UBP7_HUMAN;ARI1B_HUMAN;KLF8_HUMAN;SNAI2_HUMAN;GABPA_HUMAN;GABP1_HUMAN;MGAP_HUMAN;IKZF3_HUMAN;KDM1A_HUMAN;SPT5H_HUMAN;LMBL2_HUMAN;EGR1_HUMAN;INT13_HUMAN;ELF4_HUMAN;RB_HUMAN;EP400_HUMAN;GLIS1_HUMAN;MYB_HUMAN;SP2_HUMAN;NFIC_HUMAN;ZBT40_HUMAN;SRBP2_HUMAN;STAT3_HUMAN;KMT2B_HUMAN;AP2A_HUMAN;SKI_HUMAN;NCOR1_HUMAN;HDAC1_HUMAN;P66B_HUMAN;ZBTB2_HUMAN;ATF7_HUMAN;PO2F1_HUMAN;KMT2A_HUMAN;ERG_HUMAN;CTBP1_HUMAN;STAT1_HUMAN;CREM_HUMAN;ZNF10_HUMAN;TF65_HUMAN;VEZF1_HUMAN
chr19	55675219	55675220	1	rs12151353	1097	C	T	52	0.103266	0.133165	0.0348271	0.00264372	0.216236	0.039098	alt	0.133165	0.00264372	0.039098	-	Adipose_Subcutaneous;Lung;Nerve_Tibial;Thyroid;Whole_Blood	ENSG00000063245.14	TYY2_HUMAN;KLF8_HUMAN;ZNF24_HUMAN;ZN335_HUMAN;HIF1A_HUMAN;KLF14_HUMAN;ZBT26_HUMAN;ZBT17_HUMAN;ZN629_HUMAN;SP3_HUMAN;ZN382_HUMAN;ZEB2_HUMAN;ZN660_HUMAN;GLIS2_HUMAN;ZN580_HUMAN;ZXDB_HUMAN;IKZF3_HUMAN;ZN610_HUMAN;ZFP37_HUMAN;SCRT2_HUMAN;ZN394_HUMAN;ZN843_HUMAN;ZNF76_HUMAN;ZN600_HUMAN;HIC1_HUMAN;ZN561_HUMAN;KLF10_HUMAN;GABPA_HUMAN;ZBT12_HUMAN;PATZ1_HUMAN;TYY1_HUMAN;ZN189_HUMAN;ESR1_HUMAN;PRDM4_HUMAN;MAZ_HUMAN;ZN398_HUMAN;OSR2_HUMAN;ZN501_HUMAN;ZN366_HUMAN;ZBT21_HUMAN;ZN341_HUMAN;KLF7_HUMAN;SKI_HUMAN;SNAI2_HUMAN;ZN350_HUMAN;ZN549_HUMAN;SP2_HUMAN;ZBT8A_HUMAN;STAT1_HUMAN;ZIC2_HUMAN;ZN639_HUMAN;SP7_HUMAN;KLF9_HUMAN;INT13_HUMAN;ZSC30_HUMAN;ZF69B_HUMAN;KLF16_HUMAN;ZBT10_HUMAN;ZBT20_HUMAN;CTCF_HUMAN;ZN692_HUMAN;ZFHX2_HUMAN;ZN174_HUMAN;Z518A_HUMAN;ZBT11_HUMAN;ZBT44_HUMAN;SMC3_HUMAN;GLIS1_HUMAN
chr19	57191708	57191709	1	rs2302058	165	T	G	49	-0.212178	0.436278	0.932962	6.71549e-07	1	3.76597e-05	alt	0.436278	6.71549e-07	3.76597e-05	-	Adipose_Subcutaneous;Artery_Aorta;Artery_Tibial;Cells_Cultured_fibroblasts;Esophagus_Muscularis;Heart_Atrial_Appendage;Lung;Muscle_Skeletal;Skin_Not_Sun_Exposed_Suprapubic;Skin_Sun_Exposed_Lower_leg;Testis;Thyroid	ENSG00000083844.10;ENSG00000105146.12;ENSG00000204524.6;ENSG00000258873.2	KLF7_HUMAN;SPT5H_HUMAN;ZN398_HUMAN;CDK9_HUMAN;ZN501_HUMAN;ZN561_HUMAN;SSRP1_HUMAN;PKNX1_HUMAN;ZSA5A_HUMAN;CTCF_HUMAN;P66B_HUMAN;ZFP37_HUMAN;ING5_HUMAN;KDM2B_HUMAN;TIF1B_HUMAN;ZN596_HUMAN;CXXC1_HUMAN;GLI4_HUMAN;BRD2_HUMAN;ZN174_HUMAN;TRI22_HUMAN;KMT2A_HUMAN;TEAD4_HUMAN;ZN660_HUMAN;ZN217_HUMAN;COT1_HUMAN;BHE40_HUMAN;NBN_HUMAN;PKCB1_HUMAN;RELB_HUMAN;SRBP2_HUMAN;ZN692_HUMAN;KLF16_HUMAN;ZBT40_HUMAN;ZBT11_HUMAN;SMC3_HUMAN;ZN768_HUMAN;KDM5B_HUMAN;ZN629_HUMAN;MAZ_HUMAN;ZSC21_HUMAN;ZFHX2_HUMAN;SIN3A_HUMAN;ZN207_HUMAN;TRI25_HUMAN;ZN362_HUMAN;ETS1_HUMAN;ZN335_HUMAN;GLIS1_HUMAN;ZEB2_HUMAN;ZN121_HUMAN;ZNF2_HUMAN;PRDM2_HUMAN;RUNX2_HUMAN;ZBT26_HUMAN;KLF10_HUMAN;FOXP1_HUMAN;MYC_HUMAN;NR2C1_HUMAN;STAT1_HUMAN;ZN687_HUMAN;BRD4_HUMAN;BACH1_HUMAN;STAG1_HUMAN;PATZ1_HUMAN;SP7_HUMAN;ZIC2_HUMAN;NCOA3_HUMAN;IKZF1_HUMAN;TYY2_HUMAN;ANDR_HUMAN;KLF8_HUMAN;ZN350_HUMAN;ZN143_HUMAN;RBBP5_HUMAN;SP3_HUMAN;NFAC3_HUMAN;JUN_HUMAN;ZN600_HUMAN;HCFC1_HUMAN;ZN189_HUMAN;TAL1_HUMAN;PRGR_HUMAN;Z280D_HUMAN;SMCA4_HUMAN;ZN677_HUMAN;EGR2_HUMAN;SCRT2_HUMAN;REQU_HUMAN;ENL_HUMAN;HDGF_HUMAN;IKZF2_HUMAN;ZFX_HUMAN;GLIS2_HUMAN;ZXDB_HUMAN;ONEC2_HUMAN;ZBT12_HUMAN;HIC1_HUMAN;ZBT20_HUMAN;TYY1_HUMAN;ZSC30_HUMAN;RB_HUMAN;ZN580_HUMAN;ZN577_HUMAN;ING2_HUMAN;ZNF24_HUMAN;MEF2B_HUMAN;MTG8_HUMAN;GCR_HUMAN;KLF14_HUMAN;ARNT_HUMAN;ESR1_HUMAN;SMCA5_HUMAN;EP300_HUMAN;ZBT17_HUMAN;KLF9_HUMAN;Z324A_HUMAN;CTNB1_HUMAN;BC11B_HUMAN;SP2_HUMAN;FOXK2_HUMAN;ERG_HUMAN;KLF17_HUMAN;GABPA_HUMAN;Z518A_HUMAN;ELF1_HUMAN;CDN1B_HUMAN;ESR2_HUMAN
chr19	57191840	57191841	1	rs2302059	60	T	C	42	-0.176495	0.373045	0.606434	0.000759138	0.869469	0.0150675	alt	0.373045	0.000759138	0.0150675	-	Adipose_Subcutaneous;Artery_Aorta;Artery_Tibial;Cells_Cultured_fibroblasts;Esophagus_Muscularis;Heart_Atrial_Appendage;Lung;Muscle_Skeletal;Skin_Not_Sun_Exposed_Suprapubic;Skin_Sun_Exposed_Lower_leg;Testis;Thyroid	ENSG00000083844.10;ENSG00000105146.12;ENSG00000204524.6;ENSG00000258873.2	KLF9_HUMAN;SIN3A_HUMAN;CTNB1_HUMAN;GLIS2_HUMAN;ZBT20_HUMAN;SSRP1_HUMAN;ZFHX2_HUMAN;ZN189_HUMAN;ZN776_HUMAN;TYY1_HUMAN;ZN121_HUMAN;BRD4_HUMAN;NCOA3_HUMAN;STAG1_HUMAN;ZN596_HUMAN;BHE40_HUMAN;ESR2_HUMAN;ZN335_HUMAN;KLF10_HUMAN;ANDR_HUMAN;ZSC21_HUMAN;IKZF1_HUMAN;GLIS1_HUMAN;SMCA5_HUMAN;HIC1_HUMAN;ZN394_HUMAN;ZN580_HUMAN;ZN600_HUMAN;ZXDB_HUMAN;TCF21_HUMAN;ZN501_HUMAN;ZN777_HUMAN;RB_HUMAN;ZN350_HUMAN;ZBT26_HUMAN;ZNF24_HUMAN;ZN207_HUMAN;ZIC2_HUMAN;KDM5B_HUMAN;PKCB1_HUMAN;COT2_HUMAN;ZBT12_HUMAN;ERG_HUMAN;ZN561_HUMAN;ZN398_HUMAN;ZFP37_HUMAN;REQU_HUMAN;ZNF2_HUMAN;SMC3_HUMAN;KMT2A_HUMAN;CXXC1_HUMAN;BRD2_HUMAN;SCRT2_HUMAN;TRI25_HUMAN;ZN660_HUMAN;ZN692_HUMAN;CTCF_HUMAN;ZSC30_HUMAN;GCR_HUMAN;P66B_HUMAN;BACH1_HUMAN;TEAD4_HUMAN;MEF2B_HUMAN;SPT5H_HUMAN;ESR1_HUMAN;ZFX_HUMAN
chr19	57633346	57633347	1	rs9749449	105	A	G	37	-0.283232	0.462012	0.8255	4.4672e-07	0.988284	2.60918e-05	alt	0.462012	4.4672e-07	2.60918e-05	-	Adipose_Subcutaneous;Adipose_Visceral_Omentum;Adrenal_Gland;Artery_Aorta;Artery_Tibial;Brain_Amygdala;Brain_Anterior_cingulate_cortex_BA24;Brain_Cerebellar_Hemisphere;Brain_Cerebellum;Brain_Cortex;Brain_Frontal_Cortex_BA9;Brain_Putamen_basal_ganglia;Breast_Mammary_Tissue;Cells_Cultured_fibroblasts;Cells_EBV-transformed_lymphocytes;Colon_Sigmoid;Colon_Transverse;Esophagus_Gastroesophageal_Junction;Esophagus_Mucosa;Esophagus_Muscularis;Heart_Atrial_Appendage;Heart_Left_Ventricle;Kidney_Cortex;Liver;Lung;Muscle_Skeletal;Nerve_Tibial;Pancreas;Pituitary;Prostate;Skin_Not_Sun_Exposed_Suprapubic;Skin_Sun_Exposed_Lower_leg;Small_Intestine_Terminal_Ileum;Spleen;Stomach;Testis;Thyroid;Whole_Blood	ENSG00000105136.20;ENSG00000121417.13;ENSG00000152439.12;ENSG00000171649.11;ENSG00000178201.4;ENSG00000178935.5;ENSG00000197128.11;ENSG00000204514.9;ENSG00000269343.6;ENSG00000276449.1	ELF1_HUMAN;ZN143_HUMAN;BC11B_HUMAN;CDK9_HUMAN;TRI25_HUMAN;ZN629_HUMAN;ZN770_HUMAN;ZN747_HUMAN;ZN362_HUMAN;KLF14_HUMAN;ZN777_HUMAN;ZN184_HUMAN;ZFP37_HUMAN;ZN501_HUMAN;E2F1_HUMAN;HIC1_HUMAN;ZN547_HUMAN;TEAD4_HUMAN;NCOA3_HUMAN;GLI4_HUMAN;MAZ_HUMAN;SRBP1_HUMAN;ZBT12_HUMAN;Z324A_HUMAN;PKCB1_HUMAN;RBBP5_HUMAN;SSRP1_HUMAN;KLF16_HUMAN;ZN217_HUMAN;ZN561_HUMAN;ZN692_HUMAN;CRTC2_HUMAN;OLIG2_HUMAN;CTCF_HUMAN;ZN577_HUMAN;ZBT11_HUMAN;EGR2_HUMAN;PATZ1_HUMAN;MAON_HUMAN;RAG2_HUMAN;TYY2_HUMAN;KLF8_HUMAN;TYY1_HUMAN;SIN3A_HUMAN;ZN843_HUMAN;ZBT40_HUMAN;REST_HUMAN;ZN133_HUMAN;SP2_HUMAN;ZN398_HUMAN;PKNX1_HUMAN;Z518A_HUMAN;IRF4_HUMAN;MYC_HUMAN;ESR1_HUMAN;PRDM4_HUMAN;ZIC2_HUMAN;ZBT20_HUMAN;ZSC30_HUMAN;JUN_HUMAN;ZNF2_HUMAN;ZN660_HUMAN;ZN189_HUMAN;KLF13_HUMAN;ZBT26_HUMAN;PRD10_HUMAN;ZN549_HUMAN;CREB1_HUMAN;SP7_HUMAN;ZN366_HUMAN;ZFHX2_HUMAN;HCFC1_HUMAN;P53_HUMAN;SCRT2_HUMAN;CDN1B_HUMAN;SPT5H_HUMAN;ZNF76_HUMAN;GLIS2_HUMAN;KLF9_HUMAN;ZN574_HUMAN;ZN600_HUMAN;ZEB2_HUMAN;SP3_HUMAN;STAG1_HUMAN;ZN350_HUMAN;BRD4_HUMAN;ZFX_HUMAN;GLIS1_HUMAN;STAT1_HUMAN;ZN335_HUMAN;ZN394_HUMAN;ANDR_HUMAN;ZN174_HUMAN;ZXDB_HUMAN
chr19	57664486	57664487	1	rs12978692	71	G	T	30	1.11465	-1.03464	1.5654e-18	0.999999	6.86552e-16	1	ref	1.11465	1.5654e-18	6.86552e-16	-	Adipose_Subcutaneous;Artery_Tibial;Breast_Mammary_Tissue;Cells_Cultured_fibroblasts;Colon_Transverse;Esophagus_Gastroesophageal_Junction;Esophagus_Mucosa;Esophagus_Muscularis;Heart_Atrial_Appendage;Lung;Muscle_Skeletal;Nerve_Tibial;Skin_Not_Sun_Exposed_Suprapubic;Skin_Sun_Exposed_Lower_leg;Testis;Thyroid;Whole_Blood	ENSG00000083807.9;ENSG00000083814.13;ENSG00000083828.15;ENSG00000166704.11;ENSG00000176593.7;ENSG00000178201.4;ENSG00000178935.5;ENSG00000179909.15;ENSG00000180532.10	ZN777_HUMAN;TYY1_HUMAN;P53_HUMAN;HIC1_HUMAN;PRDM1_HUMAN;ZIC2_HUMAN;MZF1_HUMAN;KLF8_HUMAN;TP53B_HUMAN;CTNB1_HUMAN;SCRT2_HUMAN;ZN335_HUMAN;ZBT17_HUMAN;ZN398_HUMAN;ZN660_HUMAN;ZBT8A_HUMAN;PATZ1_HUMAN;PRDM4_HUMAN;ZN701_HUMAN;MAZ_HUMAN;CHD8_HUMAN;ZNF2_HUMAN;ZN561_HUMAN;EGR3_HUMAN;ZSC21_HUMAN;MAX_HUMAN;IKZF3_HUMAN;ZN600_HUMAN;ZN184_HUMAN;KLF9_HUMAN;ZN189_HUMAN;OSR2_HUMAN;ZN394_HUMAN;ZN133_HUMAN;KDM5B_HUMAN;ZN366_HUMAN;ZBT26_HUMAN;ZN549_HUMAN;ZXDB_HUMAN;ZN350_HUMAN;ZBTB6_HUMAN;GLIS2_HUMAN;ZBT44_HUMAN;SP3_HUMAN;ZN692_HUMAN;SP7_HUMAN;SP2_HUMAN;KLF14_HUMAN;ZBT20_HUMAN;PRD10_HUMAN;ZF69B_HUMAN;ZNF76_HUMAN;KLF7_HUMAN;ZFHX2_HUMAN;RAD21_HUMAN;ANDR_HUMAN;ZN596_HUMAN;ZBT12_HUMAN;ZN785_HUMAN;ESR1_HUMAN;GLIS1_HUMAN;ZFP37_HUMAN;ZSC30_HUMAN;GCR_HUMAN
chr19	58228972	58228973	1	rs260438	251	T	G	72	0.201573	0.0371199	0.000784121	0.106376	0.0153714	0.389194	ref	0.201573	0.000784121	0.0153714	-	Adipose_Subcutaneous;Adipose_Visceral_Omentum;Esophagus_Mucosa;Esophagus_Muscularis;Nerve_Tibial;Skin_Not_Sun_Exposed_Suprapubic;Skin_Sun_Exposed_Lower_leg;Testis;Thyroid;Whole_Blood	ENSG00000083828.15;ENSG00000176593.7;ENSG00000179909.15;ENSG00000181894.14;ENSG00000197128.11;ENSG00000198131.13;ENSG00000204514.9;ENSG00000213753.10;ENSG00000278129.1	ZFP37_HUMAN;MYC_HUMAN;CDK8_HUMAN;ZNF24_HUMAN;ZBT20_HUMAN;ZBT12_HUMAN;ZN449_HUMAN;ZXDB_HUMAN;KLF9_HUMAN;ZN639_HUMAN;Z585B_HUMAN;RAD21_HUMAN;CTNB1_HUMAN;CHD8_HUMAN;ZN626_HUMAN;ZN600_HUMAN;ZN843_HUMAN;NCOA3_HUMAN;ZEB1_HUMAN;TYY2_HUMAN;Z280D_HUMAN;REPI1_HUMAN;BC11B_HUMAN;PRDM4_HUMAN;TEAD4_HUMAN;ERF_HUMAN;ZN248_HUMAN;KLF16_HUMAN;ZN311_HUMAN;ZBT44_HUMAN;PRDM2_HUMAN;ZN561_HUMAN;ZN677_HUMAN;KLF17_HUMAN;STAG1_HUMAN;TP53B_HUMAN;ZN239_HUMAN;ZBT26_HUMAN;ZN501_HUMAN;ZN189_HUMAN;ZN660_HUMAN;MED26_HUMAN;ERG_HUMAN;ZN398_HUMAN;GLI4_HUMAN;SP3_HUMAN;ZN577_HUMAN;ZN792_HUMAN;KLF8_HUMAN;STAT1_HUMAN;ZN610_HUMAN;FOXP1_HUMAN;GABPA_HUMAN;ZSC21_HUMAN;INT11_HUMAN;ZSC23_HUMAN;BC11A_HUMAN;ZIC2_HUMAN;ZN335_HUMAN;NDF1_HUMAN;MAZ_HUMAN;P53_HUMAN;ZNF2_HUMAN;ZN596_HUMAN;SCRT2_HUMAN;ZSCA4_HUMAN;ZN770_HUMAN;WT1_HUMAN;MAX_HUMAN;CBX3_HUMAN;SSRP1_HUMAN;PKCB1_HUMAN;SP2_HUMAN;ZN629_HUMAN;MBL2_HUMAN;ZBT11_HUMAN;ANDR_HUMAN;OVOL3_HUMAN;ZFHX2_HUMAN;Z324A_HUMAN;ZN785_HUMAN;ARNT_HUMAN;SCRT1_HUMAN;ZF69B_HUMAN;ZBT17_HUMAN;MZF1_HUMAN;HIC1_HUMAN;ZN621_HUMAN;ZN133_HUMAN;ZN524_HUMAN;CTCF_HUMAN;RBAK_HUMAN;ZN394_HUMAN;BRD2_HUMAN;ZN692_HUMAN;KLF7_HUMAN;IKZF3_HUMAN;Z518A_HUMAN;ZEB2_HUMAN;ZN174_HUMAN;TBX3_HUMAN;ZN366_HUMAN;ZBT21_HUMAN;PRDM1_HUMAN;KLF14_HUMAN;ZN777_HUMAN;ZN350_HUMAN;ZN300_HUMAN;ZN580_HUMAN;SPT5H_HUMAN;ZFX_HUMAN;ZNF76_HUMAN;BRD4_HUMAN;ZN143_HUMAN;ZSC16_HUMAN;SP7_HUMAN;ZSC30_HUMAN;TYY1_HUMAN;INT13_HUMAN;ZSA5A_HUMAN;KLF10_HUMAN;ZN121_HUMAN;TBX21_HUMAN;MBD4_HUMAN;ZN549_HUMAN
chr19	58381142	58381143	1	rs10469313	337	C	T	58	0.0440177	0.248718	0.193838	5.01437e-06	0.525245	0.000223444	alt	0.248718	5.01437e-06	0.000223444	-	Adipose_Subcutaneous;Adipose_Visceral_Omentum;Artery_Aorta;Artery_Coronary;Artery_Tibial;Brain_Amygdala;Brain_Caudate_basal_ganglia;Brain_Cerebellar_Hemisphere;Brain_Cerebellum;Brain_Cortex;Brain_Frontal_Cortex_BA9;Brain_Hippocampus;Brain_Hypothalamus;Brain_Nucleus_accumbens_basal_ganglia;Brain_Putamen_basal_ganglia;Breast_Mammary_Tissue;Cells_Cultured_fibroblasts;Colon_Sigmoid;Colon_Transverse;Esophagus_Gastroesophageal_Junction;Esophagus_Mucosa;Esophagus_Muscularis;Heart_Atrial_Appendage;Lung;Minor_Salivary_Gland;Muscle_Skeletal;Nerve_Tibial;Ovary;Pancreas;Pituitary;Prostate;Skin_Not_Sun_Exposed_Suprapubic;Skin_Sun_Exposed_Lower_leg;Spleen;Stomach;Testis;Thyroid;Whole_Blood	ENSG00000083812.11;ENSG00000083845.8;ENSG00000121410.11;ENSG00000130724.8;ENSG00000131849.11;ENSG00000152475.6;ENSG00000171574.17;ENSG00000174586.10;ENSG00000213753.10;ENSG00000232098.3;ENSG00000268049.1;ENSG00000268895.5;ENSG00000268912.1;ENSG00000269054.1;ENSG00000269473.1;ENSG00000269600.1;ENSG00000279611.1	ELK1_HUMAN;CRTC2_HUMAN;ZBT8A_HUMAN;TAF9B_HUMAN;KLF8_HUMAN;IRF3_HUMAN;ZBT11_HUMAN;REQU_HUMAN;TAL1_HUMAN;SUZ12_HUMAN;HNRLL_HUMAN;MZF1_HUMAN;ZBT26_HUMAN;HTF4_HUMAN;KLF13_HUMAN;SRF_HUMAN;ZN282_HUMAN;KLF9_HUMAN;SP7_HUMAN;ASH1L_HUMAN;RBBP5_HUMAN;BCL3_HUMAN;TADBP_HUMAN;ZBT40_HUMAN;ETS1_HUMAN;ZN407_HUMAN;ZN687_HUMAN;ERG_HUMAN;ZF64B_HUMAN;ZN513_HUMAN;HDAC2_HUMAN;ZN189_HUMAN;PRDM4_HUMAN;HDAC3_HUMAN;NRF1_HUMAN;KMT2A_HUMAN;ZN366_HUMAN;DDX20_HUMAN;CDK9_HUMAN;NFAC3_HUMAN;ZN561_HUMAN;KLF16_HUMAN;TEAD4_HUMAN;ZN629_HUMAN;ZEB2_HUMAN;ERR1_HUMAN;COT1_HUMAN;CSN2_HUMAN;SIN3B_HUMAN;ZNF10_HUMAN;SRBP2_HUMAN;VEZF1_HUMAN;TFDP1_HUMAN;HCFC1_HUMAN;BHE40_HUMAN;KLF5_HUMAN;HIF1A_HUMAN;NBN_HUMAN;RUNX1_HUMAN;XRCC3_HUMAN;RFX5_HUMAN;SRBP1_HUMAN;IKZF2_HUMAN;GABP1_HUMAN;SPT5H_HUMAN;EP400_HUMAN;ZN316_HUMAN;ZXDB_HUMAN;ZN143_HUMAN;JUN_HUMAN;ZBT20_HUMAN;ZBT12_HUMAN;TR150_HUMAN;IKZF1_HUMAN;BRD2_HUMAN;NCOA6_HUMAN;REST_HUMAN;NELFA_HUMAN;ZBT17_HUMAN;UBP7_HUMAN;MTA3_HUMAN;ZN843_HUMAN;NCOR1_HUMAN;RBM25_HUMAN;E2F1_HUMAN;STAG1_HUMAN;ZSC30_HUMAN;ZN830_HUMAN;RFX1_HUMAN;SMAD1_HUMAN;ZSC29_HUMAN;ZN121_HUMAN;SOX6_HUMAN;PATZ1_HUMAN;ILF3_HUMAN;PHF20_HUMAN;HDGF_HUMAN;KDM1A_HUMAN;ZNF76_HUMAN;ZN692_HUMAN;GATA3_HUMAN;ZN217_HUMAN;MNT_HUMAN;NDF1_HUMAN;ZN444_HUMAN;SUMO2_HUMAN;BRD4_HUMAN;HDAC1_HUMAN;CREB1_HUMAN;AFF1_HUMAN;KLF10_HUMAN;OVOL3_HUMAN;RELB_HUMAN;PKNX1_HUMAN;RAD51_HUMAN;ZNF24_HUMAN;ESR1_HUMAN;CTCF_HUMAN;MAZ_HUMAN;ZN592_HUMAN;ZBT21_HUMAN;BACH1_HUMAN;ZN660_HUMAN;ZN579_HUMAN;PRDM1_HUMAN;COT2_HUMAN;ZN501_HUMAN;MAFK_HUMAN;TF65_HUMAN;ZN600_HUMAN;ZBT44_HUMAN;ZBTB2_HUMAN;SCRT2_HUMAN;ARNT_HUMAN;SALL2_HUMAN;KDM6A_HUMAN;FOXK2_HUMAN;SP1_HUMAN;SKIL_HUMAN;MGAP_HUMAN;TBX21_HUMAN;CREM_HUMAN;MIER1_HUMAN;ENL_HUMAN;PBX4_HUMAN;KMT2C_HUMAN;RUNX2_HUMAN;AHR_HUMAN;EGR1_HUMAN;MEIS2_HUMAN;GABPA_HUMAN;ZN770_HUMAN;ZN398_HUMAN;KDM2B_HUMAN;MEF2B_HUMAN;E2F8_HUMAN;TRI22_HUMAN;ZN577_HUMAN;RFOX2_HUMAN;ZSC22_HUMAN;PO2F1_HUMAN;STAT1_HUMAN;SFPQ_HUMAN;KMT2B_HUMAN;PBX2_HUMAN;GMEB1_HUMAN;MYBB_HUMAN;ELF4_HUMAN;T2FA_HUMAN;RING2_HUMAN;ZN639_HUMAN;KLF11_HUMAN;ZIC2_HUMAN;ZFHX2_HUMAN;TYY1_HUMAN;SMCA4_HUMAN;FLI1_HUMAN;CTBP1_HUMAN;ARI1B_HUMAN;GLIS1_HUMAN;IKZF3_HUMAN;KLF14_HUMAN;SP3_HUMAN;E4F1_HUMAN;EP300_HUMAN;KDM4B_HUMAN;ZN207_HUMAN;ZFX_HUMAN;MBD2_HUMAN;ZNF2_HUMAN;RB_HUMAN;MTA1_HUMAN;ZN213_HUMAN;LMBL2_HUMAN;KLF1_HUMAN;ATF7_HUMAN;PYGO2_HUMAN;NR2C1_HUMAN;GCR_HUMAN;EMSY_HUMAN;TET2_HUMAN;ZN335_HUMAN;KDM5B_HUMAN;HIC1_HUMAN;ZN350_HUMAN;FOSL1_HUMAN;NR2C2_HUMAN;PRD10_HUMAN;WT1_HUMAN;ID3_HUMAN;BMI1_HUMAN;ANDR_HUMAN;TIF1A_HUMAN;ATF3_HUMAN;ZSC21_HUMAN;LEF1_HUMAN;NCOA1_HUMAN;ZN524_HUMAN;SIN3A_HUMAN;P66B_HUMAN;SP2_HUMAN;NFIC_HUMAN;ZN394_HUMAN;ELF1_HUMAN;ZN449_HUMAN;ATF1_HUMAN;MTA2_HUMAN;PRGR_HUMAN;CR3L1_HUMAN
chr19	58386825	58386826	1	rs975947	147	C	T	55	0.323398	-0.0732246	2.44989e-06	0.43803	0.000114288	0.745997	ref	0.323398	2.44989e-06	0.000114288	-	Adipose_Subcutaneous;Adipose_Visceral_Omentum;Adrenal_Gland;Artery_Aorta;Artery_Coronary;Artery_Tibial;Brain_Amygdala;Brain_Anterior_cingulate_cortex_BA24;Brain_Cerebellar_Hemisphere;Brain_Cerebellum;Brain_Cortex;Brain_Frontal_Cortex_BA9;Brain_Nucleus_accumbens_basal_ganglia;Brain_Putamen_basal_ganglia;Brain_Substantia_nigra;Breast_Mammary_Tissue;Cells_Cultured_fibroblasts;Colon_Sigmoid;Colon_Transverse;Esophagus_Gastroesophageal_Junction;Esophagus_Mucosa;Esophagus_Muscularis;Heart_Atrial_Appendage;Heart_Left_Ventricle;Liver;Lung;Minor_Salivary_Gland;Muscle_Skeletal;Nerve_Tibial;Ovary;Pancreas;Pituitary;Prostate;Skin_Not_Sun_Exposed_Suprapubic;Skin_Sun_Exposed_Lower_leg;Small_Intestine_Terminal_Ileum;Spleen;Stomach;Testis;Thyroid;Whole_Blood	ENSG00000083807.9;ENSG00000083812.11;ENSG00000083845.8;ENSG00000099326.8;ENSG00000130724.8;ENSG00000131849.11;ENSG00000152475.6;ENSG00000171574.17;ENSG00000174586.10;ENSG00000213753.10;ENSG00000232098.3;ENSG00000268543.1;ENSG00000268912.1;ENSG00000269473.1;ENSG00000279611.1	ZNF76_HUMAN;FOXK2_HUMAN;MEF2B_HUMAN;ZN548_HUMAN;ZEB1_HUMAN;ID3_HUMAN;ZN407_HUMAN;NCOA1_HUMAN;NCOA3_HUMAN;ZSC18_HUMAN;ZN843_HUMAN;BC11A_HUMAN;NONO_HUMAN;ZN524_HUMAN;ZN184_HUMAN;KLF1_HUMAN;PCF11_HUMAN;LMBL2_HUMAN;FEZF1_HUMAN;SUMO2_HUMAN;ZBTB2_HUMAN;PKNX1_HUMAN;SP7_HUMAN;ZN692_HUMAN;ZN837_HUMAN;ZN592_HUMAN;BHE40_HUMAN;ZN687_HUMAN;T2FA_HUMAN;KDM1A_HUMAN;KMT2A_HUMAN;ZSC26_HUMAN;RING2_HUMAN;MGAP_HUMAN;CHAP1_HUMAN;BRCA2_HUMAN;EGR1_HUMAN;HDGF_HUMAN;LEF1_HUMAN;PKCB1_HUMAN;PRD10_HUMAN;ZBT26_HUMAN;PATZ1_HUMAN;ZFP41_HUMAN;ZBT21_HUMAN;ZFHX2_HUMAN;ZN629_HUMAN;ZN362_HUMAN;ARNT_HUMAN;CTBP1_HUMAN;ZN207_HUMAN;STAG1_HUMAN;ZN768_HUMAN;ZN282_HUMAN;ZN148_HUMAN;XRCC3_HUMAN;ERR1_HUMAN;HMGB2_HUMAN;SALL2_HUMAN;ZN398_HUMAN;SCRT2_HUMAN;ELF1_HUMAN;ZN792_HUMAN;FOXO1_HUMAN;ZSC16_HUMAN;ARI1B_HUMAN;FOXA2_HUMAN;MEIS2_HUMAN;ZIC2_HUMAN;AHR_HUMAN;NELFE_HUMAN;ZBT10_HUMAN;ZN174_HUMAN;BRD3_HUMAN;ZXDB_HUMAN;IKZF1_HUMAN;ZN395_HUMAN;NCOR1_HUMAN;BCLF1_HUMAN;REST_HUMAN;MTA1_HUMAN;INSM2_HUMAN;NCOA6_HUMAN;P66B_HUMAN;NFXL1_HUMAN;VEZF1_HUMAN;NRF1_HUMAN;ZN660_HUMAN;SMCA4_HUMAN;CHD8_HUMAN;CDK9_HUMAN;ZN596_HUMAN;NR4A1_HUMAN;MBTD1_HUMAN;MTA3_HUMAN;SRBP2_HUMAN;TP53B_HUMAN;NR2C2_HUMAN;SRBP1_HUMAN;ZN621_HUMAN;TADBP_HUMAN;HIC1_HUMAN;ZBT11_HUMAN;GLIS1_HUMAN;MNT_HUMAN;ZN239_HUMAN;BACH1_HUMAN;NBN_HUMAN;ARID2_HUMAN;SP3_HUMAN;ZN426_HUMAN;MYC_HUMAN;UBP7_HUMAN;USF2_HUMAN;CDK8_HUMAN;ZEB2_HUMAN;OVOL3_HUMAN;TAF7_HUMAN;ATF7_HUMAN;OLIG2_HUMAN;KLF17_HUMAN;HCFC1_HUMAN;GABPA_HUMAN;ZN189_HUMAN;BRD4_HUMAN;ZN213_HUMAN;E4F1_HUMAN;ASH1L_HUMAN;ITF2_HUMAN;TAF9B_HUMAN;P66A_HUMAN;ZBT20_HUMAN;ZN513_HUMAN;ZN600_HUMAN;BMI1_HUMAN;ESR1_HUMAN;KLF8_HUMAN;ANDR_HUMAN;ZN311_HUMAN;MBD4_HUMAN;MTA2_HUMAN;ZSC29_HUMAN;MCM3_HUMAN;BRD9_HUMAN;RUNX1_HUMAN;ENL_HUMAN;TYY2_HUMAN;GLI4_HUMAN;GLIS2_HUMAN;ZN248_HUMAN;ZSCA4_HUMAN;BCL3_HUMAN;ATF1_HUMAN;ATF3_HUMAN;KAISO_HUMAN;SOX6_HUMAN;ZN623_HUMAN;GABP1_HUMAN;PF21A_HUMAN;MAX_HUMAN;ZSC21_HUMAN;ZN341_HUMAN;KLF16_HUMAN;ZN335_HUMAN;SCRT1_HUMAN;ZFP37_HUMAN;SRF_HUMAN;TRI22_HUMAN;TR150_HUMAN;ZZZ3_HUMAN;SKIL_HUMAN;SMCA5_HUMAN;TYY1_HUMAN;HES1_HUMAN;ZBT44_HUMAN;SMCE1_HUMAN;TSH1_HUMAN;ZN610_HUMAN;PHF8_HUMAN;MIER1_HUMAN;INT11_HUMAN;EP400_HUMAN;KDM4B_HUMAN;IRF4_HUMAN;SIN3A_HUMAN;PRDM2_HUMAN;RFOX2_HUMAN;COT1_HUMAN;TAF1_HUMAN;ZN561_HUMAN;TBP_HUMAN;NCOA2_HUMAN;RB_HUMAN;ZN830_HUMAN;IKZF2_HUMAN;KLF14_HUMAN;JUN_HUMAN;ZF69B_HUMAN;ZN143_HUMAN;GCR_HUMAN;KLF7_HUMAN;REPI1_HUMAN;CSN2_HUMAN;ZN791_HUMAN;ZBTB5_HUMAN;NFRKB_HUMAN;ZN316_HUMAN;ZN391_HUMAN;TF65_HUMAN;ZN217_HUMAN;WT1_HUMAN;MAON_HUMAN;GMEB1_HUMAN;ZN785_HUMAN;MYBB_HUMAN;TEAD4_HUMAN;Z354B_HUMAN;BC11B_HUMAN;ZFP91_HUMAN;KAT5_HUMAN;GFI1B_HUMAN;RAD51_HUMAN;SIN3B_HUMAN;CTCF_HUMAN;MZF1_HUMAN;CREB1_HUMAN;ZNF10_HUMAN;TIF1A_HUMAN;MYCN_HUMAN;ZN580_HUMAN;ZN394_HUMAN;ZBT8A_HUMAN;EMSY_HUMAN;NR2C1_HUMAN;ZN221_HUMAN;NFIC_HUMAN;BCOR_HUMAN;PHF20_HUMAN;T2AG_HUMAN;CR3L1_HUMAN;MAZ_HUMAN;ZN121_HUMAN;RBBP5_HUMAN;SMAD5_HUMAN;E2F6_HUMAN;RFX5_HUMAN;ZN777_HUMAN;CXXC1_HUMAN;NELFA_HUMAN;SMC3_HUMAN;EHMT2_HUMAN;ZN776_HUMAN;ZBT17_HUMAN;CREB3_HUMAN;Z324A_HUMAN;HIF1A_HUMAN;ILF3_HUMAN;HINFP_HUMAN;CRTC2_HUMAN;PRDM4_HUMAN;ZN549_HUMAN;SP2_HUMAN;ZN138_HUMAN;SP1_HUMAN;ZBT40_HUMAN;ZNF2_HUMAN;ZN169_HUMAN;HDAC1_HUMAN;ZSA5A_HUMAN;ZN501_HUMAN;PRGR_HUMAN;REQU_HUMAN;BRD2_HUMAN;STAT1_HUMAN;ZFX_HUMAN;Z280D_HUMAN;ZN366_HUMAN;SNF5_HUMAN;PYGO2_HUMAN;HDAC2_HUMAN;PRDM1_HUMAN;HDAC3_HUMAN;ZN331_HUMAN;RELB_HUMAN;Z585B_HUMAN;SPT5H_HUMAN;EWS_HUMAN;KLF9_HUMAN;ZN639_HUMAN;NFAC3_HUMAN;ZNF24_HUMAN;KLF13_HUMAN;ZN350_HUMAN;ZSC30_HUMAN;NUFP1_HUMAN;ZN624_HUMAN
chr19	58408189	58408190	1	rs34188294	119	G	A	38	0.327849	-0.130075	0.00159846	0.637275	0.0267387	0.881274	ref	0.327849	0.00159846	0.0267387	Mean platelet volume	Adipose_Subcutaneous;Adipose_Visceral_Omentum;Adrenal_Gland;Artery_Aorta;Artery_Coronary;Artery_Tibial;Brain_Amygdala;Brain_Anterior_cingulate_cortex_BA24;Brain_Caudate_basal_ganglia;Brain_Cerebellar_Hemisphere;Brain_Cerebellum;Brain_Cortex;Brain_Frontal_Cortex_BA9;Brain_Hippocampus;Brain_Hypothalamus;Brain_Putamen_basal_ganglia;Brain_Spinal_cord_cervical_c-1;Brain_Substantia_nigra;Breast_Mammary_Tissue;Cells_Cultured_fibroblasts;Cells_EBV-transformed_lymphocytes;Colon_Sigmoid;Colon_Transverse;Esophagus_Gastroesophageal_Junction;Esophagus_Mucosa;Esophagus_Muscularis;Heart_Atrial_Appendage;Heart_Left_Ventricle;Liver;Lung;Minor_Salivary_Gland;Muscle_Skeletal;Nerve_Tibial;Ovary;Pancreas;Pituitary;Prostate;Skin_Not_Sun_Exposed_Suprapubic;Skin_Sun_Exposed_Lower_leg;Small_Intestine_Terminal_Ileum;Spleen;Stomach;Testis;Thyroid;Uterus;Vagina;Whole_Blood	ENSG00000083807.9;ENSG00000083812.11;ENSG00000083838.15;ENSG00000083845.8;ENSG00000099326.8;ENSG00000119574.12;ENSG00000130725.7;ENSG00000131849.11;ENSG00000171574.17;ENSG00000174586.10;ENSG00000182318.5;ENSG00000232098.3;ENSG00000268049.1;ENSG00000268912.1;ENSG00000269473.1;ENSG00000269600.1	BMI1_HUMAN;PRDM2_HUMAN;ZN213_HUMAN;EP300_HUMAN;ZBT26_HUMAN;KLF7_HUMAN;KLF10_HUMAN;MEF2B_HUMAN;ESR1_HUMAN;FOXP1_HUMAN;HIC1_HUMAN;OVOL3_HUMAN;CTNB1_HUMAN;ZBT17_HUMAN;SKI_HUMAN;SP7_HUMAN;TP53B_HUMAN;Z280D_HUMAN;ENL_HUMAN;ZN513_HUMAN;ZF69B_HUMAN;ZN660_HUMAN;ZXDB_HUMAN;HIF1A_HUMAN;PRD10_HUMAN;ZGPAT_HUMAN;ZSC30_HUMAN;ANDR_HUMAN;ATF7_HUMAN;EGR2_HUMAN;ZN629_HUMAN;RELB_HUMAN;UBP7_HUMAN;INSM2_HUMAN;BHE40_HUMAN;ZBT11_HUMAN;RING2_HUMAN;MXI1_HUMAN;ZN770_HUMAN;ZNF2_HUMAN;IKZF2_HUMAN;MYBB_HUMAN;NFAC3_HUMAN;SP2_HUMAN;ZBT7A_HUMAN;ZN174_HUMAN;RB_HUMAN;ZN600_HUMAN;SMC3_HUMAN;ARI4B_HUMAN;KLF9_HUMAN;CTCF_HUMAN;ZN416_HUMAN;ZN687_HUMAN;COT1_HUMAN;Z324A_HUMAN;ZN776_HUMAN;STAG1_HUMAN;ZN239_HUMAN;TYY1_HUMAN;ZN350_HUMAN;ERF_HUMAN;ZN121_HUMAN;SCRT2_HUMAN;MAZ_HUMAN;SMRC2_HUMAN;ZN398_HUMAN;ZN335_HUMAN;PKNX1_HUMAN;WT1_HUMAN;ZN217_HUMAN;PATZ1_HUMAN;GLIS1_HUMAN;ZN561_HUMAN;ZBT10_HUMAN;MTA2_HUMAN;HDGF_HUMAN;TRI22_HUMAN;KLF8_HUMAN;ZBT8A_HUMAN;ZN501_HUMAN;ZN143_HUMAN;ZN596_HUMAN;TBX3_HUMAN;GATD1_HUMAN;KLF17_HUMAN;SUH_HUMAN;RARA_HUMAN;ZBT20_HUMAN;ZNF10_HUMAN;GABP1_HUMAN;ZN189_HUMAN;ZN362_HUMAN;ZNF23_HUMAN;REQU_HUMAN;SRF_HUMAN;SCRT1_HUMAN;GLIS2_HUMAN;BRD4_HUMAN;KLF16_HUMAN;NBN_HUMAN;BACH1_HUMAN;BCLF1_HUMAN;ZN311_HUMAN;ELF1_HUMAN;ARNT_HUMAN;ZFP37_HUMAN;ZN394_HUMAN;EGR1_HUMAN;SMCA4_HUMAN;SMCA5_HUMAN;ZN692_HUMAN;ZN843_HUMAN;ZSC21_HUMAN;ZN207_HUMAN;RBBP5_HUMAN;THA11_HUMAN;ZFHX2_HUMAN;FOXK2_HUMAN;ZFP41_HUMAN;IKZF1_HUMAN;KLF14_HUMAN;RAD21_HUMAN;ZN184_HUMAN;ZBT40_HUMAN;CHD8_HUMAN;ZNF24_HUMAN;SKIL_HUMAN;ARID2_HUMAN;P66B_HUMAN
chr19	58408189	58408190	1	rs34188294	119	G	A	38	0.327849	-0.130075	0.00159846	0.637275	0.0267387	0.881274	ref	0.327849	0.00159846	0.0267387	Platelet distribution width (UKB data field 30110)	Adipose_Subcutaneous;Adipose_Visceral_Omentum;Adrenal_Gland;Artery_Aorta;Artery_Coronary;Artery_Tibial;Brain_Amygdala;Brain_Anterior_cingulate_cortex_BA24;Brain_Caudate_basal_ganglia;Brain_Cerebellar_Hemisphere;Brain_Cerebellum;Brain_Cortex;Brain_Frontal_Cortex_BA9;Brain_Hippocampus;Brain_Hypothalamus;Brain_Putamen_basal_ganglia;Brain_Spinal_cord_cervical_c-1;Brain_Substantia_nigra;Breast_Mammary_Tissue;Cells_Cultured_fibroblasts;Cells_EBV-transformed_lymphocytes;Colon_Sigmoid;Colon_Transverse;Esophagus_Gastroesophageal_Junction;Esophagus_Mucosa;Esophagus_Muscularis;Heart_Atrial_Appendage;Heart_Left_Ventricle;Liver;Lung;Minor_Salivary_Gland;Muscle_Skeletal;Nerve_Tibial;Ovary;Pancreas;Pituitary;Prostate;Skin_Not_Sun_Exposed_Suprapubic;Skin_Sun_Exposed_Lower_leg;Small_Intestine_Terminal_Ileum;Spleen;Stomach;Testis;Thyroid;Uterus;Vagina;Whole_Blood	ENSG00000083807.9;ENSG00000083812.11;ENSG00000083838.15;ENSG00000083845.8;ENSG00000099326.8;ENSG00000119574.12;ENSG00000130725.7;ENSG00000131849.11;ENSG00000171574.17;ENSG00000174586.10;ENSG00000182318.5;ENSG00000232098.3;ENSG00000268049.1;ENSG00000268912.1;ENSG00000269473.1;ENSG00000269600.1	BMI1_HUMAN;PRDM2_HUMAN;ZN213_HUMAN;EP300_HUMAN;ZBT26_HUMAN;KLF7_HUMAN;KLF10_HUMAN;MEF2B_HUMAN;ESR1_HUMAN;FOXP1_HUMAN;HIC1_HUMAN;OVOL3_HUMAN;CTNB1_HUMAN;ZBT17_HUMAN;SKI_HUMAN;SP7_HUMAN;TP53B_HUMAN;Z280D_HUMAN;ENL_HUMAN;ZN513_HUMAN;ZF69B_HUMAN;ZN660_HUMAN;ZXDB_HUMAN;HIF1A_HUMAN;PRD10_HUMAN;ZGPAT_HUMAN;ZSC30_HUMAN;ANDR_HUMAN;ATF7_HUMAN;EGR2_HUMAN;ZN629_HUMAN;RELB_HUMAN;UBP7_HUMAN;INSM2_HUMAN;BHE40_HUMAN;ZBT11_HUMAN;RING2_HUMAN;MXI1_HUMAN;ZN770_HUMAN;ZNF2_HUMAN;IKZF2_HUMAN;MYBB_HUMAN;NFAC3_HUMAN;SP2_HUMAN;ZBT7A_HUMAN;ZN174_HUMAN;RB_HUMAN;ZN600_HUMAN;SMC3_HUMAN;ARI4B_HUMAN;KLF9_HUMAN;CTCF_HUMAN;ZN416_HUMAN;ZN687_HUMAN;COT1_HUMAN;Z324A_HUMAN;ZN776_HUMAN;STAG1_HUMAN;ZN239_HUMAN;TYY1_HUMAN;ZN350_HUMAN;ERF_HUMAN;ZN121_HUMAN;SCRT2_HUMAN;MAZ_HUMAN;SMRC2_HUMAN;ZN398_HUMAN;ZN335_HUMAN;PKNX1_HUMAN;WT1_HUMAN;ZN217_HUMAN;PATZ1_HUMAN;GLIS1_HUMAN;ZN561_HUMAN;ZBT10_HUMAN;MTA2_HUMAN;HDGF_HUMAN;TRI22_HUMAN;KLF8_HUMAN;ZBT8A_HUMAN;ZN501_HUMAN;ZN143_HUMAN;ZN596_HUMAN;TBX3_HUMAN;GATD1_HUMAN;KLF17_HUMAN;SUH_HUMAN;RARA_HUMAN;ZBT20_HUMAN;ZNF10_HUMAN;GABP1_HUMAN;ZN189_HUMAN;ZN362_HUMAN;ZNF23_HUMAN;REQU_HUMAN;SRF_HUMAN;SCRT1_HUMAN;GLIS2_HUMAN;BRD4_HUMAN;KLF16_HUMAN;NBN_HUMAN;BACH1_HUMAN;BCLF1_HUMAN;ZN311_HUMAN;ELF1_HUMAN;ARNT_HUMAN;ZFP37_HUMAN;ZN394_HUMAN;EGR1_HUMAN;SMCA4_HUMAN;SMCA5_HUMAN;ZN692_HUMAN;ZN843_HUMAN;ZSC21_HUMAN;ZN207_HUMAN;RBBP5_HUMAN;THA11_HUMAN;ZFHX2_HUMAN;FOXK2_HUMAN;ZFP41_HUMAN;IKZF1_HUMAN;KLF14_HUMAN;RAD21_HUMAN;ZN184_HUMAN;ZBT40_HUMAN;CHD8_HUMAN;ZNF24_HUMAN;SKIL_HUMAN;ARID2_HUMAN;P66B_HUMAN
chr19	58408682	58408683	1	rs11878203	352	G	A	59	0.504661	-0.237508	3.77581e-16	0.999316	1.10797e-13	1	ref	0.504661	3.77581e-16	1.10797e-13	-	Adipose_Subcutaneous;Adipose_Visceral_Omentum;Adrenal_Gland;Artery_Aorta;Artery_Coronary;Artery_Tibial;Brain_Amygdala;Brain_Caudate_basal_ganglia;Brain_Cerebellar_Hemisphere;Brain_Cerebellum;Brain_Cortex;Brain_Frontal_Cortex_BA9;Brain_Hippocampus;Brain_Hypothalamus;Brain_Putamen_basal_ganglia;Brain_Spinal_cord_cervical_c-1;Brain_Substantia_nigra;Breast_Mammary_Tissue;Cells_Cultured_fibroblasts;Cells_EBV-transformed_lymphocytes;Colon_Sigmoid;Colon_Transverse;Esophagus_Gastroesophageal_Junction;Esophagus_Mucosa;Esophagus_Muscularis;Heart_Atrial_Appendage;Heart_Left_Ventricle;Kidney_Cortex;Liver;Lung;Minor_Salivary_Gland;Muscle_Skeletal;Nerve_Tibial;Ovary;Pancreas;Pituitary;Prostate;Skin_Not_Sun_Exposed_Suprapubic;Skin_Sun_Exposed_Lower_leg;Small_Intestine_Terminal_Ileum;Spleen;Stomach;Testis;Thyroid;Uterus;Vagina;Whole_Blood	ENSG00000083807.9;ENSG00000083812.11;ENSG00000083838.15;ENSG00000083845.8;ENSG00000099326.8;ENSG00000119574.12;ENSG00000130725.7;ENSG00000131849.11;ENSG00000171574.17;ENSG00000174586.10;ENSG00000182318.5;ENSG00000232098.3;ENSG00000265272.2;ENSG00000268049.1;ENSG00000268912.1;ENSG00000269473.1;ENSG00000269600.1	MXI1_HUMAN;SUH_HUMAN;BACH1_HUMAN;KLF9_HUMAN;RXRB_HUMAN;IKZF2_HUMAN;KAT8_HUMAN;NFIA_HUMAN;HDGF_HUMAN;STAG1_HUMAN;MYCN_HUMAN;ZN792_HUMAN;ETV5_HUMAN;ZN677_HUMAN;ZBT25_HUMAN;ZN112_HUMAN;NANOG_HUMAN;ZBT12_HUMAN;COT1_HUMAN;ZN687_HUMAN;ZBT10_HUMAN;TADBP_HUMAN;SP7_HUMAN;AHR_HUMAN;TF65_HUMAN;ZSCA4_HUMAN;ZN398_HUMAN;ZN501_HUMAN;ZN614_HUMAN;ZN300_HUMAN;RBM25_HUMAN;ZN577_HUMAN;ZN335_HUMAN;NR2C1_HUMAN;ZN221_HUMAN;ZN623_HUMAN;ZN770_HUMAN;ZFHX2_HUMAN;TYY1_HUMAN;GLIS2_HUMAN;MYC_HUMAN;KLF10_HUMAN;P66A_HUMAN;P66B_HUMAN;BHE40_HUMAN;RING2_HUMAN;ZN639_HUMAN;NC2A_HUMAN;ANDR_HUMAN;REQU_HUMAN;SP2_HUMAN;RELB_HUMAN;ZN692_HUMAN;ZN394_HUMAN;ZN189_HUMAN;DMAP1_HUMAN;SP3_HUMAN;KLF7_HUMAN;PRDM2_HUMAN;IRF2_HUMAN;CBLL2_HUMAN;ZN660_HUMAN;ZN248_HUMAN;OVOL3_HUMAN;ARI4B_HUMAN;MNT_HUMAN;TEAD3_HUMAN;KLF14_HUMAN;SMAD4_HUMAN;ENL_HUMAN;CHD8_HUMAN;ZBT40_HUMAN;GLIS1_HUMAN;PKCB1_HUMAN;ZN549_HUMAN;ZNF10_HUMAN;NFAC3_HUMAN;CREB1_HUMAN;KLF8_HUMAN;TBX3_HUMAN;ZBT7A_HUMAN;ZN213_HUMAN;ZN184_HUMAN;KLF5_HUMAN;RFX1_HUMAN;RB_HUMAN;ZNF48_HUMAN;BC11B_HUMAN;ZN207_HUMAN;ZBT11_HUMAN;ZN311_HUMAN;ZN561_HUMAN;ZNF23_HUMAN;GLI4_HUMAN;KLF17_HUMAN;ZNF34_HUMAN;ARNT_HUMAN;ARI3A_HUMAN;ZN350_HUMAN;ZNF76_HUMAN;ZSC21_HUMAN;RBBP5_HUMAN;MAX_HUMAN;ZN785_HUMAN;INSM2_HUMAN;ZN174_HUMAN;IKZF1_HUMAN;ZBT17_HUMAN;KMT2B_HUMAN;PRD10_HUMAN;ZBT8A_HUMAN;ZSA5A_HUMAN;CTCF_HUMAN;ZN837_HUMAN;THA11_HUMAN;SCRT2_HUMAN;TYY2_HUMAN;ZNF24_HUMAN;KLF11_HUMAN;UBP7_HUMAN;ZN843_HUMAN;CREM_HUMAN;ZN600_HUMAN;MEF2B_HUMAN;SIN3A_HUMAN;E2F8_HUMAN;RAD21_HUMAN;SKI_HUMAN;ZGPAT_HUMAN;PKNX1_HUMAN;SALL2_HUMAN;ZN629_HUMAN;ZN610_HUMAN;ZIK1_HUMAN;PRDM4_HUMAN;ZN777_HUMAN;SMC3_HUMAN;PRGR_HUMAN;ZN239_HUMAN;EP300_HUMAN;MAD3_HUMAN;ZN121_HUMAN;PATZ1_HUMAN;ZBT21_HUMAN;ZBT20_HUMAN;ZBT26_HUMAN;ZN217_HUMAN;MZF1_HUMAN;ZFP37_HUMAN;SP130_HUMAN;GATD1_HUMAN;ZNF2_HUMAN;MTA2_HUMAN;ZN362_HUMAN;KLF16_HUMAN;ZN366_HUMAN;SMRC1_HUMAN;ZN513_HUMAN;RFX3_HUMAN;TRI22_HUMAN;HCFC1_HUMAN;FOXP1_HUMAN;SMCA5_HUMAN;BCL6B_HUMAN;ELF3_HUMAN;IKZF3_HUMAN;BRD4_HUMAN;ZEB2_HUMAN;Z324A_HUMAN;ZN592_HUMAN;ZIC2_HUMAN;ZN143_HUMAN;ZSC18_HUMAN;STAT1_HUMAN;ARID2_HUMAN;IRF3_HUMAN;GABP1_HUMAN;ZXDB_HUMAN;GATA1_HUMAN;BMI1_HUMAN;HIC1_HUMAN;FOXA3_HUMAN;GABPA_HUMAN;TP53B_HUMAN;KAISO_HUMAN;ZN148_HUMAN;RFOX2_HUMAN;ELF1_HUMAN;KAT7_HUMAN;MAD4_HUMAN;ESR1_HUMAN;ZF69B_HUMAN;ZN524_HUMAN;ZSC30_HUMAN;ZN558_HUMAN;ZN341_HUMAN;ERF_HUMAN;E4F1_HUMAN;CTNB1_HUMAN;SMCA4_HUMAN;WT1_HUMAN;ZN169_HUMAN;ZN776_HUMAN;NFYC_HUMAN;ZN580_HUMAN;MAZ_HUMAN;FOXK2_HUMAN
chr19	58467149	58467150	1	rs4801595	252	G	A	56	0.321602	-0.0753844	5.38228e-06	0.322716	0.000229237	0.659104	ref	0.321602	5.38228e-06	0.000229237	-	Adipose_Subcutaneous;Adipose_Visceral_Omentum;Adrenal_Gland;Artery_Aorta;Artery_Coronary;Artery_Tibial;Brain_Amygdala;Brain_Anterior_cingulate_cortex_BA24;Brain_Caudate_basal_ganglia;Brain_Cerebellar_Hemisphere;Brain_Cerebellum;Brain_Cortex;Brain_Frontal_Cortex_BA9;Brain_Hippocampus;Brain_Hypothalamus;Brain_Nucleus_accumbens_basal_ganglia;Brain_Putamen_basal_ganglia;Brain_Spinal_cord_cervical_c-1;Breast_Mammary_Tissue;Cells_Cultured_fibroblasts;Cells_EBV-transformed_lymphocytes;Colon_Sigmoid;Colon_Transverse;Esophagus_Gastroesophageal_Junction;Esophagus_Mucosa;Esophagus_Muscularis;Heart_Atrial_Appendage;Heart_Left_Ventricle;Liver;Lung;Minor_Salivary_Gland;Muscle_Skeletal;Nerve_Tibial;Ovary;Pancreas;Pituitary;Prostate;Skin_Not_Sun_Exposed_Suprapubic;Skin_Sun_Exposed_Lower_leg;Small_Intestine_Terminal_Ileum;Spleen;Stomach;Testis;Thyroid;Uterus;Vagina;Whole_Blood	ENSG00000083807.9;ENSG00000083812.11;ENSG00000083838.15;ENSG00000083845.8;ENSG00000099326.8;ENSG00000130724.8;ENSG00000131849.11;ENSG00000152475.6;ENSG00000171574.17;ENSG00000174586.10;ENSG00000213753.10;ENSG00000232098.3;ENSG00000267858.5;ENSG00000268543.1;ENSG00000268912.1;ENSG00000269473.1;ENSG00000269600.1	REPI1_HUMAN;Z324A_HUMAN;ZBT10_HUMAN;ZN513_HUMAN;ZNF76_HUMAN;ZN398_HUMAN;COT1_HUMAN;ATF1_HUMAN;ZEB2_HUMAN;BRD2_HUMAN;ZN394_HUMAN;P66B_HUMAN;ZN189_HUMAN;ZF69B_HUMAN;MITF_HUMAN;CR3L1_HUMAN;SP2_HUMAN;PRD10_HUMAN;TEAD4_HUMAN;RAD51_HUMAN;KLF9_HUMAN;RBM25_HUMAN;SMCA5_HUMAN;KLF17_HUMAN;RFX5_HUMAN;KDM1A_HUMAN;SMCA4_HUMAN;NR2C1_HUMAN;NFAC3_HUMAN;SIN3A_HUMAN;MAX_HUMAN;ZN580_HUMAN;KLF7_HUMAN;SRBP1_HUMAN;NCOA6_HUMAN;GLI4_HUMAN;ONEC2_HUMAN;GCR_HUMAN;ZEB1_HUMAN;GLIS1_HUMAN;BC11B_HUMAN;ZN687_HUMAN;ZN837_HUMAN;SMAD5_HUMAN;EHMT2_HUMAN;SPT5H_HUMAN;ZIC2_HUMAN;WT1_HUMAN;HCFC1_HUMAN;NCOR1_HUMAN;HTF4_HUMAN;NFIC_HUMAN;ZN843_HUMAN;KLF10_HUMAN;FOXK2_HUMAN;ZBT12_HUMAN;ZSC30_HUMAN;GLIS2_HUMAN;PKCB1_HUMAN;NELFA_HUMAN;ESR1_HUMAN;ZN785_HUMAN;NFXL1_HUMAN;HDAC2_HUMAN;EP400_HUMAN;ELF1_HUMAN;NRF1_HUMAN;MGAP_HUMAN;EGR1_HUMAN;ARID2_HUMAN;MTG8R_HUMAN;SSRP1_HUMAN;ZN449_HUMAN;NBN_HUMAN;SP7_HUMAN;RBBP5_HUMAN;ZFP37_HUMAN;RB_HUMAN;TBP_HUMAN;ZN207_HUMAN;KLF14_HUMAN;HIC1_HUMAN;ZNF24_HUMAN;FEZF1_HUMAN;RFX1_HUMAN;HIF1A_HUMAN;AGO1_HUMAN;SRBP2_HUMAN;RING2_HUMAN;OLIG2_HUMAN;ZBTB2_HUMAN;ZN335_HUMAN;PHF8_HUMAN;CHD1_HUMAN;ZN770_HUMAN;MEIS2_HUMAN;BACH1_HUMAN;ZN692_HUMAN;KMT2A_HUMAN;ZN121_HUMAN;HDGF_HUMAN;PHF20_HUMAN;ZN639_HUMAN;TYY1_HUMAN;IKZF1_HUMAN;SCRT2_HUMAN;CDK9_HUMAN;UBP7_HUMAN;STAT1_HUMAN;GABPA_HUMAN;CREB1_HUMAN;STAG1_HUMAN;ZN217_HUMAN;MAON_HUMAN;ETV1_HUMAN;PATZ1_HUMAN;SOX6_HUMAN;ZN600_HUMAN;TAF9B_HUMAN;ASH1L_HUMAN;TIF1A_HUMAN;NCOA3_HUMAN;BRD4_HUMAN;MTG8_HUMAN;ELK1_HUMAN;CXXC1_HUMAN;ZBT44_HUMAN;ZXDB_HUMAN;TYY2_HUMAN;SKIL_HUMAN;CRTC2_HUMAN;ELF4_HUMAN;ERG_HUMAN;ZN610_HUMAN;TIF1B_HUMAN;HDAC1_HUMAN;KLF8_HUMAN;NELFE_HUMAN;ZN561_HUMAN;BHE40_HUMAN;YBOX1_HUMAN;TSH1_HUMAN;ZN660_HUMAN;MYBB_HUMAN;E2F1_HUMAN;ZN577_HUMAN;ZSC21_HUMAN;MNT_HUMAN;TP53B_HUMAN;CTBP1_HUMAN;ZBT8A_HUMAN;RFOX2_HUMAN;AHR_HUMAN;MEF2B_HUMAN;ZN629_HUMAN;ZBT20_HUMAN;ENL_HUMAN;GMEB1_HUMAN;ZN143_HUMAN;ZFX_HUMAN;ZN549_HUMAN;MTA3_HUMAN;P53_HUMAN;SIN3B_HUMAN;E4F1_HUMAN;ATF7_HUMAN;CTCF_HUMAN;BMI1_HUMAN;ZN501_HUMAN;EMSY_HUMAN;SP3_HUMAN;ANDR_HUMAN;PKNX1_HUMAN;CHD8_HUMAN;USF2_HUMAN;ZN407_HUMAN;E2F8_HUMAN;KLF1_HUMAN;T2FA_HUMAN;ARI1B_HUMAN;IKZF2_HUMAN;ZBT17_HUMAN;GABP1_HUMAN;SMC3_HUMAN;KDM2B_HUMAN;ZN592_HUMAN;REST_HUMAN;ZBT7A_HUMAN;ZBT26_HUMAN;LMBL2_HUMAN;ZBT11_HUMAN;TADBP_HUMAN;CHAP1_HUMAN;PRDM4_HUMAN;ERR1_HUMAN;MAZ_HUMAN;TR150_HUMAN;ZFHX2_HUMAN;ZN174_HUMAN;KLF16_HUMAN;TRI22_HUMAN;ILF3_HUMAN;SP1_HUMAN;ZBT40_HUMAN;ZZZ3_HUMAN;RELB_HUMAN;REQU_HUMAN;ZN777_HUMAN
chr20	408273	408274	2	rs144693124	459	G	C	56	-0.838151	1.02063	0.943719	9.0821e-14	1	1.90295e-11	alt	1.02063	9.0821e-14	1.90295e-11	-	Adipose_Subcutaneous;Adipose_Visceral_Omentum;Artery_Aorta;Artery_Tibial;Cells_Cultured_fibroblasts;Colon_Sigmoid;Colon_Transverse;Esophagus_Gastroesophageal_Junction;Esophagus_Mucosa;Esophagus_Muscularis;Heart_Left_Ventricle;Lung;Nerve_Tibial;Pancreas;Skin_Not_Sun_Exposed_Suprapubic;Skin_Sun_Exposed_Lower_leg;Testis;Thyroid;Whole_Blood	ENSG00000125826.20	ZBTB6_HUMAN;CTCF_HUMAN;ZXDB_HUMAN;TYY1_HUMAN;ZBT8A_HUMAN;MAZ_HUMAN;ZN350_HUMAN;ZN335_HUMAN;ZBT17_HUMAN;PRDM4_HUMAN;ZN174_HUMAN;ZN341_HUMAN;BRD4_HUMAN;PRD10_HUMAN;ZNF76_HUMAN;CDK9_HUMAN;SP3_HUMAN;KLF7_HUMAN;KLF10_HUMAN;TF65_HUMAN;ZBT7A_HUMAN;GLIS2_HUMAN;SP2_HUMAN;ZN398_HUMAN;ZN629_HUMAN;LMBL2_HUMAN;KMT2B_HUMAN;ZNF2_HUMAN;ZSC30_HUMAN;SP7_HUMAN;ZSC23_HUMAN;KLF8_HUMAN;ZN692_HUMAN;ZN555_HUMAN;ZN596_HUMAN;ZN189_HUMAN;ZN524_HUMAN;PRDM1_HUMAN;ZBT20_HUMAN;EP300_HUMAN;ZFP37_HUMAN;ZBT26_HUMAN;SPI1_HUMAN;ZN394_HUMAN;ZN600_HUMAN;SP5_HUMAN;ZN148_HUMAN;ZBT11_HUMAN;STAT1_HUMAN;ZN366_HUMAN;FOXM1_HUMAN;HTF4_HUMAN;ZN610_HUMAN;TIF1A_HUMAN;SRBP2_HUMAN;ZFX_HUMAN;HIC1_HUMAN;ELF4_HUMAN;ERG_HUMAN;PRDM9_HUMAN;ZN561_HUMAN;SCRT2_HUMAN;WT1_HUMAN;IKZF3_HUMAN;ZEB2_HUMAN;GLIS1_HUMAN;CDK8_HUMAN;ZIC2_HUMAN;ELF1_HUMAN;KLF9_HUMAN;MYC_HUMAN;BC11B_HUMAN;RUNX1_HUMAN;ZBT10_HUMAN
chr20	653323	653324	2	rs6107703	440	G	A	73	-0.894693	1.0045	0.982053	1.37988e-23	1	1.27915e-20	alt	1.0045	1.37988e-23	1.27915e-20	-	Adipose_Visceral_Omentum;Brain_Cerebellar_Hemisphere;Brain_Cerebellum;Breast_Mammary_Tissue;Cells_Cultured_fibroblasts;Cells_EBV-transformed_lymphocytes;Colon_Transverse;Esophagus_Mucosa;Heart_Left_Ventricle;Liver;Lung;Nerve_Tibial;Pituitary;Skin_Not_Sun_Exposed_Suprapubic;Skin_Sun_Exposed_Lower_leg;Spleen;Testis;Whole_Blood	ENSG00000271303.1	SMAD3_HUMAN;ZBT8A_HUMAN;MED26_HUMAN;SIN3A_HUMAN;BRD2_HUMAN;RBBP5_HUMAN;CTNB1_HUMAN;ZN184_HUMAN;ANDR_HUMAN;SMCA4_HUMAN;STAG1_HUMAN;ZN596_HUMAN;ZSC30_HUMAN;CHD8_HUMAN;MBD4_HUMAN;MTG8_HUMAN;JUN_HUMAN;SMRC1_HUMAN;BCOR_HUMAN;SSXT_HUMAN;P53_HUMAN;ARID2_HUMAN;FOXM1_HUMAN;KLF10_HUMAN;MAFK_HUMAN;TCF21_HUMAN;LEF1_HUMAN;CDK8_HUMAN;HIF1A_HUMAN;ZN692_HUMAN;HIF3A_HUMAN;SMC1A_HUMAN;ESR1_HUMAN;KLF8_HUMAN;MZF1_HUMAN;ZFX_HUMAN;KMT2A_HUMAN;ZN534_HUMAN;MYCN_HUMAN;KMT2C_HUMAN;MAX_HUMAN;TP53B_HUMAN;CTCFL_HUMAN;MYC_HUMAN;TYY1_HUMAN;SRF_HUMAN;SNAI2_HUMAN;KDM6A_HUMAN;IKZF3_HUMAN;EP300_HUMAN;MAZ_HUMAN;UBF1_HUMAN;REST_HUMAN;CDK9_HUMAN;RBM25_HUMAN;ZN561_HUMAN;ZBT26_HUMAN;PRDM9_HUMAN;CENPA_HUMAN;ZBT44_HUMAN;ZN398_HUMAN;SP5_HUMAN;PRD10_HUMAN;INT11_HUMAN;RAD21_HUMAN;CRTC2_HUMAN;SMC3_HUMAN;KLF14_HUMAN;CREB1_HUMAN;PTEN_HUMAN;TIF1B_HUMAN;ZN189_HUMAN;NS1BP_HUMAN;ZFHX2_HUMAN;CTCF_HUMAN;SSRP1_HUMAN;RARA_HUMAN;ZN677_HUMAN;CATA_HUMAN;GCR_HUMAN;SP1_HUMAN;PO2F1_HUMAN
chr20	728678	728679	2	rs6117337	55	C	T	27	0.85036	-0.835224	2.99805e-06	0.980105	0.000136988	1	ref	0.85036	2.99805e-06	0.000136988	-	Skin_Not_Sun_Exposed_Suprapubic;Skin_Sun_Exposed_Lower_leg	ENSG00000101276.14	ZFHX2_HUMAN;KLF8_HUMAN;STAG1_HUMAN;ZN692_HUMAN;ZN501_HUMAN;ZN513_HUMAN;ZN174_HUMAN;GLIS2_HUMAN;ZN189_HUMAN;REST_HUMAN;ZN524_HUMAN;ZN341_HUMAN;SP7_HUMAN;CTCF_HUMAN;ZN473_HUMAN;SMC1A_HUMAN;ZN350_HUMAN;ZBT10_HUMAN;ZN596_HUMAN;ZF69B_HUMAN;SCRT1_HUMAN;HIC1_HUMAN;ZBT17_HUMAN;ZN366_HUMAN;RAD21_HUMAN;ZN561_HUMAN;SMC3_HUMAN;PATZ1_HUMAN;LMBL2_HUMAN;SCRT2_HUMAN;PRD10_HUMAN;PRDM9_HUMAN;ZBT20_HUMAN;KLF14_HUMAN;ZFP37_HUMAN;ZBT26_HUMAN;ZIC2_HUMAN;TEAD4_HUMAN;ZN654_HUMAN;ZSA5C_HUMAN;ZSC21_HUMAN;ZBT8A_HUMAN;ZN391_HUMAN;MAZ_HUMAN;ZEB2_HUMAN;ZBTB1_HUMAN;ZN600_HUMAN;ZEB1_HUMAN;ZFX_HUMAN;ANDR_HUMAN
chr20	1185392	1185393	2	rs909880	117	A	G	37	0.703284	-0.623642	1.15567e-05	0.653658	0.000448642	0.89033	ref	0.703284	1.15567e-05	0.000448642	-	Adipose_Subcutaneous;Adipose_Visceral_Omentum;Brain_Caudate_basal_ganglia;Brain_Cerebellum;Brain_Cortex;Brain_Frontal_Cortex_BA9;Brain_Nucleus_accumbens_basal_ganglia;Breast_Mammary_Tissue;Cells_Cultured_fibroblasts;Colon_Sigmoid;Colon_Transverse;Esophagus_Mucosa;Esophagus_Muscularis;Lung;Muscle_Skeletal;Pituitary;Skin_Not_Sun_Exposed_Suprapubic;Skin_Sun_Exposed_Lower_leg;Testis;Thyroid	ENSG00000125895.5	CTCF_HUMAN;MBD4_HUMAN;ZFX_HUMAN;CTNB1_HUMAN;PBIP1_HUMAN;PRDM9_HUMAN;EZH2_HUMAN;ZN398_HUMAN;SUZ12_HUMAN;ANDR_HUMAN
chr20	1467295	1467296	2	rs3795134	92	C	G	12	0.709754	-0.713375	0.00300815	0.900029	0.0427961	1	ref	0.709754	0.00300815	0.0427961	-	Adipose_Visceral_Omentum;Artery_Tibial;Esophagus_Gastroesophageal_Junction;Esophagus_Muscularis;Liver;Muscle_Skeletal;Ovary;Spleen;Stomach;Thyroid;Whole_Blood	ENSG00000088833.17;ENSG00000196209.12	ESR1_HUMAN;ZFHX2_HUMAN;SCRT2_HUMAN;ZN555_HUMAN;ZN335_HUMAN;SPI1_HUMAN;PRDM9_HUMAN;CTCF_HUMAN;FOXK2_HUMAN;ZFX_HUMAN;ANDR_HUMAN;BRD4_HUMAN;PRDM4_HUMAN;ZN350_HUMAN;COT2_HUMAN;ZN501_HUMAN;ZBT26_HUMAN;SRBP1_HUMAN
chr20	2102085	2102086	2	rs6112857	504	C	G	73	0.855382	-0.714612	1.79092e-12	0.871908	2.80236e-10	1	ref	0.855382	1.79092e-12	2.80236e-10	-	-	-	HLF_HUMAN;Z280D_HUMAN;ZN335_HUMAN;ASH2L_HUMAN;ZN770_HUMAN;TEAD3_HUMAN;ZNF48_HUMAN;HIF1A_HUMAN;SP7_HUMAN;KMT2A_HUMAN;ZN610_HUMAN;ZKSC8_HUMAN;ZIC2_HUMAN;SMRC2_HUMAN;PEX2_HUMAN;KDM5B_HUMAN;TFE3_HUMAN;INSM2_HUMAN;OLIG2_HUMAN;MIXL1_HUMAN;ZN174_HUMAN;RFX3_HUMAN;ZN394_HUMAN;SMC3_HUMAN;ZSC30_HUMAN;P53_HUMAN;KDM3A_HUMAN;ZNF76_HUMAN;MEN1_HUMAN;TRI25_HUMAN;ZBT17_HUMAN;HDGF_HUMAN;MIER2_HUMAN;RING2_HUMAN;MED26_HUMAN;PRDM4_HUMAN;ETV4_HUMAN;GLIS2_HUMAN;FOXA2_HUMAN;FOXP1_HUMAN;Z324A_HUMAN;BRD2_HUMAN;SNAI2_HUMAN;CTBP1_HUMAN;ZN205_HUMAN;ZNF24_HUMAN;ZBT7A_HUMAN;ZXDB_HUMAN;ZN366_HUMAN;REPI1_HUMAN;MYCN_HUMAN;CLOCK_HUMAN;ZN101_HUMAN;ZBT20_HUMAN;TYY2_HUMAN;WT1_HUMAN;NC2A_HUMAN;MAZ_HUMAN;ZBT8A_HUMAN;ZSC23_HUMAN;SMAD3_HUMAN;KMT2B_HUMAN;JUN_HUMAN;NBN_HUMAN;ETV5_HUMAN;ZN426_HUMAN;RFOX2_HUMAN;RFX1_HUMAN;LEF1_HUMAN;SMAD4_HUMAN;SIN3A_HUMAN;ZN207_HUMAN;PRDM9_HUMAN;IRF1_HUMAN;CHD8_HUMAN;MNT_HUMAN;TIF1B_HUMAN;IKZF5_HUMAN;SRBP2_HUMAN;PO2F1_HUMAN;CHD1_HUMAN;SP1_HUMAN;FOXA3_HUMAN;SKI_HUMAN;BC11B_HUMAN;ZNF2_HUMAN;SNF5_HUMAN;HEY1_HUMAN;NFYC_HUMAN;ZFHX2_HUMAN;INT11_HUMAN;ZN148_HUMAN;HM20B_HUMAN;ESR1_HUMAN;SMRC1_HUMAN;HCFC1_HUMAN;ZEB2_HUMAN;ZN639_HUMAN;CEBPG_HUMAN;INO80_HUMAN;ZN112_HUMAN;HIC1_HUMAN;NELFE_HUMAN;ZNF16_HUMAN;OSR2_HUMAN;SMAD2_HUMAN;BRD9_HUMAN;SALL2_HUMAN;PRDM2_HUMAN;ARNT_HUMAN;ZN629_HUMAN;OZF_HUMAN;GLIS1_HUMAN;FOXK2_HUMAN;MAX_HUMAN;LMBL2_HUMAN;SP130_HUMAN;ZN524_HUMAN;CTCF_HUMAN;ZN561_HUMAN;THA11_HUMAN;RARA_HUMAN;ELF1_HUMAN;SOX13_HUMAN;KLF17_HUMAN;TYY1_HUMAN;ZSA5C_HUMAN;UBP7_HUMAN;KLF6_HUMAN;NFRKB_HUMAN;ZBT25_HUMAN;ZN614_HUMAN;MAD4_HUMAN;TBX21_HUMAN;IRF2_HUMAN;SOX5_HUMAN;INT12_HUMAN;TBX3_HUMAN;KLF11_HUMAN;CRTC2_HUMAN;ZN792_HUMAN;ZN692_HUMAN;TP53B_HUMAN;ZBT26_HUMAN;FEZF1_HUMAN;TTP_HUMAN;ZN600_HUMAN;PRGR_HUMAN;TF65_HUMAN;RFX5_HUMAN;ZN501_HUMAN;ZN391_HUMAN;ARI4B_HUMAN;DMAP1_HUMAN;ZN341_HUMAN;SSRP1_HUMAN;KLF14_HUMAN;KLF9_HUMAN;GFI1B_HUMAN;CATA_HUMAN;CDK8_HUMAN;ZN580_HUMAN;KAT7_HUMAN;ZSC21_HUMAN;ZN473_HUMAN;ERF_HUMAN;Z585B_HUMAN;ERG_HUMAN;SP3_HUMAN;ZN239_HUMAN;ZEB1_HUMAN;ZN350_HUMAN;KLF16_HUMAN;ZFP37_HUMAN;BRD4_HUMAN;BCL6_HUMAN;TZAP_HUMAN;MYNN_HUMAN;BHE40_HUMAN;ZN577_HUMAN;ETS1_HUMAN;ZN213_HUMAN;PRD10_HUMAN;ZN768_HUMAN;NONO_HUMAN;ELF3_HUMAN;KLF8_HUMAN;OVOL3_HUMAN;ZF69B_HUMAN;LCORL_HUMAN;ZSA5A_HUMAN;MBD4_HUMAN;ZN189_HUMAN;SUH_HUMAN;ZN449_HUMAN;TADBP_HUMAN;GATD1_HUMAN;PPARG_HUMAN;FOXA1_HUMAN;CREB1_HUMAN;ZNF18_HUMAN;ATF7_HUMAN;ZSC26_HUMAN;HMGX4_HUMAN;ZN398_HUMAN;STAG1_HUMAN;CDN1B_HUMAN;ANDR_HUMAN;ZFX_HUMAN;NR1H2_HUMAN;RAD21_HUMAN;ELF4_HUMAN;RBM25_HUMAN;ZSC18_HUMAN;SRBP1_HUMAN;ZN184_HUMAN;BC11A_HUMAN;ZN491_HUMAN;ZN121_HUMAN;GABP1_HUMAN;STAT1_HUMAN;TFAP4_HUMAN;ZN521_HUMAN;SPT5H_HUMAN;SP2_HUMAN;ZBT11_HUMAN;ZN362_HUMAN;ZN547_HUMAN;MAD3_HUMAN;PTEN_HUMAN;MCRS1_HUMAN;REST_HUMAN;KLF7_HUMAN;SCRT2_HUMAN;KAT8_HUMAN;ZN777_HUMAN;HDAC2_HUMAN;ZGPAT_HUMAN;ZIK1_HUMAN;NFIL3_HUMAN;ZN660_HUMAN;ZN785_HUMAN;FOXM1_HUMAN;RUVB2_HUMAN;ZN311_HUMAN;GABPA_HUMAN;PHF8_HUMAN;RBBP5_HUMAN;ZF64B_HUMAN;KLF10_HUMAN
chr20	2524477	2524478	2	rs6114758	162	G	A	48	0.926469	-0.867917	3.78521e-10	0.985645	3.94526e-08	1	ref	0.926469	3.78521e-10	3.94526e-08	-	-	-	CTCF_HUMAN;SMCA4_HUMAN;ZN300_HUMAN;ZN654_HUMAN;ZSA5C_HUMAN;ZXDB_HUMAN;ZSC30_HUMAN;PRDM2_HUMAN;ZFP37_HUMAN;TSH1_HUMAN;ZN350_HUMAN;ZBT17_HUMAN;ZSC23_HUMAN;TYY1_HUMAN;KDM6A_HUMAN;ZSA5A_HUMAN;ZN398_HUMAN;ZFP41_HUMAN;ZEB2_HUMAN;SP7_HUMAN;ZN366_HUMAN;ZN362_HUMAN;ZN335_HUMAN;ESR1_HUMAN;ZN121_HUMAN;TYY2_HUMAN;RAD21_HUMAN;REST_HUMAN;ZN501_HUMAN;ZN600_HUMAN;GLIS2_HUMAN;ZFX_HUMAN;STAT1_HUMAN;PATZ1_HUMAN;ZN561_HUMAN;ZF69B_HUMAN;HDGF_HUMAN;ZN629_HUMAN;PRDM4_HUMAN;KLF17_HUMAN;STAG1_HUMAN;MAFK_HUMAN;ANDR_HUMAN;ZNF24_HUMAN;ZBT12_HUMAN;ZN692_HUMAN;SIN3A_HUMAN;GLIS1_HUMAN;ERG_HUMAN;ZN558_HUMAN;ZBT11_HUMAN;ZEB1_HUMAN;PRDM9_HUMAN;ZBT26_HUMAN;ZBT20_HUMAN;MAZ_HUMAN;ZBT10_HUMAN;MYCN_HUMAN;SCRT2_HUMAN;ZN174_HUMAN;HIC1_HUMAN;ZNF2_HUMAN;ZSC21_HUMAN;ZN639_HUMAN;SRBP2_HUMAN;ZBT8A_HUMAN;FOXM1_HUMAN;ZN707_HUMAN;ZN394_HUMAN;ZSC26_HUMAN;ZN785_HUMAN;ZN596_HUMAN;SP2_HUMAN;ZN184_HUMAN;RBM25_HUMAN;PRD10_HUMAN;ZN189_HUMAN;P53_HUMAN;Z324A_HUMAN
chr20	3811889	3811890	2	rs2282129	192	A	G	95	0.833214	-0.659471	1.62724e-15	0.953411	4.30056e-13	1	ref	0.833214	1.62724e-15	4.30056e-13	-	Adipose_Subcutaneous;Adipose_Visceral_Omentum;Adrenal_Gland;Artery_Aorta;Artery_Coronary;Artery_Tibial;Brain_Amygdala;Brain_Anterior_cingulate_cortex_BA24;Brain_Caudate_basal_ganglia;Brain_Cerebellar_Hemisphere;Brain_Cerebellum;Brain_Cortex;Brain_Frontal_Cortex_BA9;Brain_Hippocampus;Brain_Hypothalamus;Brain_Nucleus_accumbens_basal_ganglia;Brain_Putamen_basal_ganglia;Brain_Spinal_cord_cervical_c-1;Brain_Substantia_nigra;Breast_Mammary_Tissue;Cells_Cultured_fibroblasts;Colon_Sigmoid;Colon_Transverse;Esophagus_Gastroesophageal_Junction;Esophagus_Mucosa;Esophagus_Muscularis;Heart_Atrial_Appendage;Heart_Left_Ventricle;Liver;Lung;Minor_Salivary_Gland;Muscle_Skeletal;Nerve_Tibial;Ovary;Pancreas;Pituitary;Prostate;Skin_Not_Sun_Exposed_Suprapubic;Skin_Sun_Exposed_Lower_leg;Small_Intestine_Terminal_Ileum;Spleen;Stomach;Testis;Thyroid;Uterus;Vagina;Whole_Blood	ENSG00000101224.17;ENSG00000125843.10;ENSG00000275491.1	ZN770_HUMAN;ZFP1_HUMAN;ZBT11_HUMAN;NR2F6_HUMAN;MNT_HUMAN;NCOA3_HUMAN;AHR_HUMAN;ZN207_HUMAN;NOTC1_HUMAN;TYY2_HUMAN;ARI4B_HUMAN;TEAD4_HUMAN;ZSC23_HUMAN;ATF7_HUMAN;WT1_HUMAN;ZGPAT_HUMAN;MBD1_HUMAN;Z354C_HUMAN;VDR_HUMAN;BCL6_HUMAN;ZN248_HUMAN;MAD3_HUMAN;PRDM4_HUMAN;ATF3_HUMAN;PRDM6_HUMAN;ZBT21_HUMAN;ZFHX2_HUMAN;ZN664_HUMAN;RBBP5_HUMAN;RCOR2_HUMAN;EP300_HUMAN;NFIL3_HUMAN;HMGB2_HUMAN;PRDM1_HUMAN;MYB_HUMAN;ZF64B_HUMAN;ZSC26_HUMAN;Z324A_HUMAN;RERE_HUMAN;ZBT10_HUMAN;ZSA5A_HUMAN;CREB1_HUMAN;ZN133_HUMAN;ZN629_HUMAN;ETV5_HUMAN;GABPA_HUMAN;ATF1_HUMAN;GCR_HUMAN;CDN1B_HUMAN;ETS1_HUMAN;ZN792_HUMAN;ZN205_HUMAN;ZBT8A_HUMAN;ZN121_HUMAN;GLI2_HUMAN;SP130_HUMAN;CEBPA_HUMAN;KDM1A_HUMAN;ZNF48_HUMAN;ZNF18_HUMAN;ZSC30_HUMAN;NFIA_HUMAN;YAP1_HUMAN;ZN501_HUMAN;MBL2_HUMAN;ZBTB1_HUMAN;SP4_HUMAN;ZN785_HUMAN;BRD2_HUMAN;BC11A_HUMAN;E2F8_HUMAN;SP7_HUMAN;ZN524_HUMAN;JUN_HUMAN;ZN366_HUMAN;Z518A_HUMAN;P66A_HUMAN;HXC5_HUMAN;SSXT_HUMAN;EPAS1_HUMAN;GABP1_HUMAN;TRPS1_HUMAN;ZN580_HUMAN;KAT7_HUMAN;RARA_HUMAN;ZFP37_HUMAN;NR1H2_HUMAN;FEZF1_HUMAN;USF1_HUMAN;HNRPL_HUMAN;ZNT9_HUMAN;AEBP2_HUMAN;REQU_HUMAN;TZAP_HUMAN;KLF11_HUMAN;ARI1A_HUMAN;ZN221_HUMAN;USF2_HUMAN;DMAP1_HUMAN;MYCN_HUMAN;IKZF3_HUMAN;SMRC2_HUMAN;ZN449_HUMAN;HIF1A_HUMAN;ZN148_HUMAN;ZSA5C_HUMAN;RBM25_HUMAN;ZIC2_HUMAN;ZNF24_HUMAN;P53_HUMAN;IKZF5_HUMAN;ZBED5_HUMAN;TYY1_HUMAN;NONO_HUMAN;ZN282_HUMAN;OLIG2_HUMAN;ZKSC8_HUMAN;PRGR_HUMAN;XBP1_HUMAN;SMC1A_HUMAN;MAD4_HUMAN;ZBT12_HUMAN;ZNF7_HUMAN;ZN473_HUMAN;SP2_HUMAN;RAD51_HUMAN;INSM2_HUMAN;ATM_HUMAN;KDM3A_HUMAN;PAF1_HUMAN;OSR2_HUMAN;ZBTB6_HUMAN;CDK9_HUMAN;ZN426_HUMAN;ZN189_HUMAN;FLI1_HUMAN;ZN416_HUMAN;IRF2_HUMAN;OTX2_HUMAN;AP2A_HUMAN;ZN548_HUMAN;BACH1_HUMAN;KLF14_HUMAN;SALL2_HUMAN;KLF9_HUMAN;GLIS2_HUMAN;KDM5B_HUMAN;REPI1_HUMAN;MIXL1_HUMAN;TCF21_HUMAN;HSF1_HUMAN;SMC3_HUMAN;PHF5A_HUMAN;ZNF2_HUMAN;STAT3_HUMAN;ZNF76_HUMAN;NFIC_HUMAN;SMAD3_HUMAN;GFI1B_HUMAN;KAT8_HUMAN;FOXA2_HUMAN;ZN555_HUMAN;HM20A_HUMAN;GLIS1_HUMAN;ZN382_HUMAN;TFAP4_HUMAN;MAZ_HUMAN;ZN341_HUMAN;ZBT26_HUMAN;ZN184_HUMAN;ZFX_HUMAN;MYC_HUMAN;FOXA1_HUMAN;ZBT44_HUMAN;JUND_HUMAN;NR1H3_HUMAN;KLF7_HUMAN;SMCA4_HUMAN;ANM1_HUMAN;TLE3_HUMAN;ZN577_HUMAN;COT1_HUMAN;BMAL1_HUMAN;CTCF_HUMAN;FOXP1_HUMAN;ELF3_HUMAN;ZN223_HUMAN;LMBL2_HUMAN;ESR1_HUMAN;SRBP2_HUMAN;MIER2_HUMAN;ZBT20_HUMAN;HIF3A_HUMAN;ERF_HUMAN;BCL6B_HUMAN;ZN768_HUMAN;KLF17_HUMAN;SMCE1_HUMAN;GLI4_HUMAN;GATA3_HUMAN;MLX_HUMAN;HMGX4_HUMAN;TEAD1_HUMAN;HNF4A_HUMAN;ZN596_HUMAN;ZN101_HUMAN;RXRB_HUMAN;SP5_HUMAN;ZEB2_HUMAN;SCRT1_HUMAN;SKI_HUMAN;RFXK_HUMAN;SCRT2_HUMAN;Q16158_HUMAN;ZN639_HUMAN;RAD21_HUMAN;NC2A_HUMAN;ZXDB_HUMAN;ZN174_HUMAN;TEAD3_HUMAN;NFYC_HUMAN;ZSC16_HUMAN;AP2C_HUMAN;PPARG_HUMAN;OZF_HUMAN;SUH_HUMAN;ZSC18_HUMAN;HAND2_HUMAN;KLF5_HUMAN;ZN692_HUMAN;SOX13_HUMAN;ZN707_HUMAN;ZSC9_HUMAN;FOXK2_HUMAN;HIC1_HUMAN;ZN513_HUMAN;ZF69B_HUMAN;XRCC5_HUMAN;ZN547_HUMAN;KLF16_HUMAN;ZNF34_HUMAN;SNAI2_HUMAN;PO2F1_HUMAN;HM20B_HUMAN;MIER3_HUMAN;ZN528_HUMAN;KLF8_HUMAN;KLF10_HUMAN;FOSL1_HUMAN;ZN37A_HUMAN;RXRA_HUMAN;MYRF_HUMAN;NBN_HUMAN;PRDM9_HUMAN;BRD9_HUMAN;RING2_HUMAN;OVOL3_HUMAN;KLF6_HUMAN;KLF13_HUMAN;Z585B_HUMAN;ANDR_HUMAN;STAT1_HUMAN;ZN350_HUMAN;ZN488_HUMAN;HDAC2_HUMAN;MZF1_HUMAN;ZN610_HUMAN;ZN300_HUMAN;E2F1_HUMAN;PBX4_HUMAN;ZBT7A_HUMAN;ZN558_HUMAN;TBP_HUMAN;P63_HUMAN;LIN9_HUMAN;TGIF2_HUMAN;ZN600_HUMAN;TF65_HUMAN;ZN561_HUMAN;HTF4_HUMAN;SP3_HUMAN;ZBT25_HUMAN;SMAD4_HUMAN;EGR2_HUMAN;TBX3_HUMAN;ZSC21_HUMAN;ZN614_HUMAN;FOXA3_HUMAN;SPT5H_HUMAN;ARNT_HUMAN;ZN398_HUMAN;ZN511_HUMAN;FOSL2_HUMAN;SOX5_HUMAN;CBLL2_HUMAN;ZN335_HUMAN;KMT2B_HUMAN;ZN391_HUMAN;MBD3_HUMAN;PRD10_HUMAN;ZN677_HUMAN;ZSCA4_HUMAN;ZN837_HUMAN;ZN510_HUMAN;UBP7_HUMAN;ZN394_HUMAN;KDM6A_HUMAN;REST_HUMAN;ZN644_HUMAN;ZEB1_HUMAN;IKBZ_HUMAN;TBX21_HUMAN;ERG_HUMAN;ZN362_HUMAN;BRD4_HUMAN;BC11B_HUMAN;SMRC1_HUMAN;TFE3_HUMAN;RFX3_HUMAN;GATD1_HUMAN;SP1_HUMAN;THA11_HUMAN;MAX_HUMAN;HCFC1_HUMAN;ZBT17_HUMAN;ZN213_HUMAN;CEBPG_HUMAN;Z280D_HUMAN;TSH1_HUMAN;ZN214_HUMAN;HOMEZ_HUMAN;LCORL_HUMAN
chr20	4249628	4249629	2	rs34920077	164	G	A	53	-0.750553	0.839825	0.940553	4.80886e-11	1	6.23338e-09	alt	0.839825	4.80886e-11	6.23338e-09	-	Brain_Cortex	ENSG00000171873.7	ZN600_HUMAN;TSH1_HUMAN;ANDR_HUMAN;GLIS2_HUMAN;SNAI2_HUMAN;ZN184_HUMAN;HIC1_HUMAN;PTEN_HUMAN;ZEB2_HUMAN;ZF69B_HUMAN;MAZ_HUMAN;ZN394_HUMAN;ZBT26_HUMAN;CTCF_HUMAN;SMC1A_HUMAN;ZN398_HUMAN;SUZ12_HUMAN;ZN654_HUMAN;INT11_HUMAN;SMC3_HUMAN;ZN341_HUMAN;ZFHX2_HUMAN;ZN547_HUMAN;SP3_HUMAN;ZN114_HUMAN;PRDM4_HUMAN;ZNF76_HUMAN;ZN350_HUMAN;PRDM9_HUMAN;ZN121_HUMAN;ZEB1_HUMAN;INSM2_HUMAN;ZN362_HUMAN;REPI1_HUMAN;SCRT1_HUMAN;WT1_HUMAN;ZBT10_HUMAN;ZFP37_HUMAN;ZN558_HUMAN;LMBL2_HUMAN;ZN692_HUMAN;ZN366_HUMAN;ZNF2_HUMAN;RAD21_HUMAN;ZSC30_HUMAN;OZF_HUMAN;ZSC21_HUMAN;ZBT20_HUMAN;KLF9_HUMAN;Z280D_HUMAN;ZN777_HUMAN;SCRT2_HUMAN;SP7_HUMAN;STAG2_HUMAN;ZN382_HUMAN;KLF14_HUMAN;TYY1_HUMAN;ZSC26_HUMAN;KLF17_HUMAN;TRI25_HUMAN;CTBP1_HUMAN;ZIC2_HUMAN;KLF16_HUMAN;STAT1_HUMAN;REST_HUMAN;SP2_HUMAN;ZN473_HUMAN;STAG1_HUMAN;ZN189_HUMAN;ZN335_HUMAN;ZN239_HUMAN;ZBT17_HUMAN;PRD10_HUMAN;ZN501_HUMAN;ZBT8A_HUMAN;KLF8_HUMAN;TZAP_HUMAN;ZBT7A_HUMAN;CATA_HUMAN;PATZ1_HUMAN;GLIS1_HUMAN
chr20	4823461	4823462	2	rs1104901	129	T	C	48	0.680805	-0.58455	7.80565e-08	0.634588	5.10765e-06	0.878929	ref	0.680805	7.80565e-08	5.10765e-06	-	Esophagus_Muscularis	ENSG00000101265.15	CATA_HUMAN;ZN335_HUMAN;HIC1_HUMAN;ZN341_HUMAN;ZN362_HUMAN;SCRT2_HUMAN;FOXK2_HUMAN;CTCF_HUMAN;PRD10_HUMAN;ZFX_HUMAN;STAT1_HUMAN;ZSC30_HUMAN;GCR_HUMAN;SMCA4_HUMAN;HMGB1_HUMAN;ZN366_HUMAN;KLF16_HUMAN;KLF9_HUMAN;SP2_HUMAN;CRTC2_HUMAN;FEZF1_HUMAN;PRDM4_HUMAN;GLIS1_HUMAN;GRHL3_HUMAN;REST_HUMAN;INO80_HUMAN;ZN394_HUMAN;AHR_HUMAN;TZAP_HUMAN;MAZ_HUMAN;ZSC21_HUMAN;TP53B_HUMAN;UBP7_HUMAN;ZN350_HUMAN;BRD4_HUMAN;JUN_HUMAN;KLF8_HUMAN;ZN501_HUMAN;LMBL2_HUMAN;TEAD3_HUMAN;ANDR_HUMAN;ZN513_HUMAN;ZN398_HUMAN;SUZ12_HUMAN;ZBT20_HUMAN;ZN596_HUMAN;ZEB2_HUMAN;ZN692_HUMAN;ZFP37_HUMAN;ZBT26_HUMAN;GABP1_HUMAN;ZBT8A_HUMAN;PTEN_HUMAN;KLF17_HUMAN;CHD8_HUMAN;WT1_HUMAN;ZN524_HUMAN;ZNF24_HUMAN;RING2_HUMAN;ZBT17_HUMAN;ZN189_HUMAN;GLIS2_HUMAN;TYY1_HUMAN;ZN600_HUMAN;PRDM1_HUMAN;SP3_HUMAN;STAG1_HUMAN
chr20	5001471	5001472	2	rs113708270	143	T	G	55	-0.798022	0.90866	0.993136	1.33803e-11	1	1.91942e-09	alt	0.90866	1.33803e-11	1.91942e-09	Red cell distribution width	-	-	TYY1_HUMAN;BRD2_HUMAN;BACH1_HUMAN;CHD8_HUMAN;ZFX_HUMAN;TP53B_HUMAN;CRTC2_HUMAN;IKZF1_HUMAN;EGR1_HUMAN;JUN_HUMAN;SKI_HUMAN;STAT1_HUMAN;TBP_HUMAN;KMT2A_HUMAN;AHR_HUMAN;BHE40_HUMAN;E2F1_HUMAN;SMCA5_HUMAN;HMGB1_HUMAN;INT13_HUMAN;INT11_HUMAN;SNAI2_HUMAN;ANDR_HUMAN;MAX_HUMAN;GRHL3_HUMAN;ESR1_HUMAN;ZHX2_HUMAN;SMAD3_HUMAN;EP300_HUMAN;AP2C_HUMAN;ERG_HUMAN
chr20	5127162	5127163	2	rs13043456	172	C	A	52	1.11845	-1.03736	7.08911e-19	0.999995	3.2983e-16	1	ref	1.11845	7.08911e-19	3.2983e-16	-	Adipose_Subcutaneous;Artery_Tibial;Cells_Cultured_fibroblasts	ENSG00000101290.13;ENSG00000132646.10	KLF10_HUMAN;ZN335_HUMAN;ZN596_HUMAN;GLIS1_HUMAN;ZBT26_HUMAN;ANDR_HUMAN;STAG1_HUMAN;ZBT20_HUMAN;CTNB1_HUMAN;IKZF3_HUMAN;ZSC30_HUMAN;PO2F1_HUMAN;ZN398_HUMAN;CTCF_HUMAN;ZBTB6_HUMAN;TYY1_HUMAN;KLF8_HUMAN;KLF9_HUMAN;TIF1B_HUMAN;ZN189_HUMAN;ZIC2_HUMAN;ZFX_HUMAN;TZAP_HUMAN;MAZ_HUMAN;ZBT17_HUMAN;ZN692_HUMAN;ZN561_HUMAN;CHD1_HUMAN;TADBP_HUMAN;KLF17_HUMAN;GLIS2_HUMAN;KLF14_HUMAN;ZN174_HUMAN;ZN785_HUMAN;SP2_HUMAN;ZBT11_HUMAN;PRDM9_HUMAN;ZSC16_HUMAN;LEF1_HUMAN;HIF1A_HUMAN;ZN350_HUMAN;PRD10_HUMAN;PRDM4_HUMAN;ZSA5A_HUMAN;ZFHX2_HUMAN;ZN184_HUMAN;ZSA5C_HUMAN;ZN449_HUMAN;SPT5H_HUMAN
chr20	9067782	9067783	1	rs6108251	86	A	G	68	-0.00856416	0.23718	0.155335	0.000465043	0.472985	0.0102494	alt	0.23718	0.000465043	0.0102494	-	Pancreas;Thyroid	ENSG00000101333.16	ELF1_HUMAN;PRDM1_HUMAN;RCOR1_HUMAN;Z512B_HUMAN;CHD1_HUMAN;ZNF24_HUMAN;ZEB1_HUMAN;NDF1_HUMAN;ENL_HUMAN;ZSCA4_HUMAN;SP3_HUMAN;SFPQ_HUMAN;ZF69B_HUMAN;KLF10_HUMAN;INSM2_HUMAN;ZN600_HUMAN;SP1_HUMAN;ZN335_HUMAN;ZN524_HUMAN;ZBT10_HUMAN;TCF21_HUMAN;MYC_HUMAN;ZN444_HUMAN;ZNF18_HUMAN;CUX1_HUMAN;ZSA5C_HUMAN;GRHL2_HUMAN;NS1BP_HUMAN;ZN449_HUMAN;MTA1_HUMAN;KDM5B_HUMAN;TTP_HUMAN;ZN391_HUMAN;JUND_HUMAN;KLF17_HUMAN;MAX_HUMAN;ZXDB_HUMAN;SNAI2_HUMAN;CTNB1_HUMAN;ZN350_HUMAN;RFX1_HUMAN;ZFX_HUMAN;ZN213_HUMAN;EGR2_HUMAN;SP7_HUMAN;ZSC18_HUMAN;ZKSC1_HUMAN;ZN677_HUMAN;PRDM2_HUMAN;TYY2_HUMAN;ZFHX2_HUMAN;ZN513_HUMAN;ZSC21_HUMAN;ZBT40_HUMAN;CRTC2_HUMAN;NBN_HUMAN;HIC1_HUMAN;NFIB_HUMAN;CHD8_HUMAN;T2FA_HUMAN;ZN687_HUMAN;ZN561_HUMAN;ZN574_HUMAN;OZF_HUMAN;ZBT11_HUMAN;KLF7_HUMAN;RBM25_HUMAN;ESR1_HUMAN;ZN501_HUMAN;KLF9_HUMAN;RARA_HUMAN;ZN189_HUMAN;NFE2_HUMAN;ZN579_HUMAN;LMBL2_HUMAN;WT1_HUMAN;CTCF_HUMAN;ZN155_HUMAN;ZN558_HUMAN;ZN692_HUMAN;SMCA5_HUMAN;MNT_HUMAN;BMI1_HUMAN;LEF1_HUMAN;TZAP_HUMAN;KLF8_HUMAN;FOXM1_HUMAN;MAFK_HUMAN;ZN121_HUMAN;ZNF2_HUMAN;GLIS2_HUMAN;ANDR_HUMAN;TYY1_HUMAN;ZN362_HUMAN;ZN577_HUMAN;ZN629_HUMAN;P66B_HUMAN;KLF13_HUMAN;ZN184_HUMAN;ZN341_HUMAN;Z280D_HUMAN;MAZ_HUMAN;GATA3_HUMAN;ZC11A_HUMAN;YBOX1_HUMAN;MYOD1_HUMAN;ZFP37_HUMAN;ZBT8A_HUMAN;ZNF76_HUMAN;MZF1_HUMAN;ZBT7B_HUMAN;CREB1_HUMAN;HCFC1_HUMAN;ZN639_HUMAN;RFX5_HUMAN;TIF1B_HUMAN;ZN207_HUMAN;ZEB2_HUMAN;PKNX1_HUMAN;ZBT26_HUMAN;SIN3A_HUMAN;ZSA5A_HUMAN;ZN394_HUMAN;REPI1_HUMAN;NCOA3_HUMAN;SRBP2_HUMAN;PRDM9_HUMAN;ZN596_HUMAN;OSR2_HUMAN;SIX4_HUMAN;PAX2_HUMAN;SUZ12_HUMAN;ZN221_HUMAN;REQU_HUMAN;KLF14_HUMAN;CTBP1_HUMAN;ZN143_HUMAN;FOS_HUMAN;IKZF3_HUMAN;RAD21_HUMAN;ZN331_HUMAN;PRD10_HUMAN;ZSC23_HUMAN;SP2_HUMAN;ZBT44_HUMAN;ZBT17_HUMAN;SCRT1_HUMAN;ZSC30_HUMAN;ZN398_HUMAN;ZN174_HUMAN;ZN610_HUMAN;TEAD4_HUMAN;SMAD2_HUMAN;ZN263_HUMAN;BC11B_HUMAN;GLIS1_HUMAN;USF2_HUMAN;MYCN_HUMAN;CLOCK_HUMAN;ARNT_HUMAN;ZN366_HUMAN;TADBP_HUMAN;SCRT2_HUMAN;ZN217_HUMAN;ATRX_HUMAN;ZSC26_HUMAN;PRDM4_HUMAN;JUN_HUMAN;ZBT20_HUMAN;BRD4_HUMAN;P53_HUMAN;NRF1_HUMAN
chr20	9068553	9068554	1	rs6086751	155	C	A	34	-0.0974542	0.234996	0.5903	0.00138103	0.856292	0.0240097	alt	0.234996	0.00138103	0.0240097	-	Nerve_Tibial;Pancreas;Prostate;Thyroid	ENSG00000101333.16	SIN3A_HUMAN;ZFHX2_HUMAN;JUN_HUMAN;EGR2_HUMAN;MXI1_HUMAN;GLIS2_HUMAN;ZXDB_HUMAN;CRTC2_HUMAN;SNAI2_HUMAN;WT1_HUMAN;RAD21_HUMAN;ZFX_HUMAN;KLF8_HUMAN;MTA1_HUMAN;SUZ12_HUMAN;SP5_HUMAN;HIF1A_HUMAN;CATA_HUMAN;ZBT26_HUMAN;EZH2_HUMAN;ATF3_HUMAN;ZBT8A_HUMAN;PTEN_HUMAN;ZN524_HUMAN;NRF1_HUMAN;CHD8_HUMAN;SMCE1_HUMAN;P53_HUMAN;HIC1_HUMAN;ZN561_HUMAN;MYC_HUMAN;CTCF_HUMAN;BRD4_HUMAN;CTNB1_HUMAN;MNT_HUMAN;BRD2_HUMAN;MAZ_HUMAN;PRDM9_HUMAN;EGR3_HUMAN;ENL_HUMAN;AP2A_HUMAN;GRHL3_HUMAN;TYY1_HUMAN;KLF5_HUMAN;ANDR_HUMAN;ESR1_HUMAN;AP2C_HUMAN;MAX_HUMAN;MYCN_HUMAN;KLF9_HUMAN
chr20	10434301	10434302	1	rs2013178	240	A	T	53	0.0809882	0.18789	0.00634256	0.00254916	0.073014	0.0380396	alt	0.18789	0.00254916	0.0380396	-	Adipose_Subcutaneous;Artery_Aorta;Artery_Tibial;Esophagus_Gastroesophageal_Junction;Esophagus_Muscularis;Lung;Nerve_Tibial;Whole_Blood	ENSG00000125863.18;ENSG00000149346.14	ZN629_HUMAN;SKIL_HUMAN;IKZF2_HUMAN;ENL_HUMAN;RB_HUMAN;NFIB_HUMAN;TADBP_HUMAN;ZEB1_HUMAN;PRD10_HUMAN;ELK1_HUMAN;PRGR_HUMAN;ZEB2_HUMAN;STAT1_HUMAN;ANDR_HUMAN;FLI1_HUMAN;NIPBL_HUMAN;SMCA4_HUMAN;PAX2_HUMAN;FOXM1_HUMAN;CREB1_HUMAN;ZN394_HUMAN;MAZ_HUMAN;SPT5H_HUMAN;ZN143_HUMAN;ZN622_HUMAN;ZBT8A_HUMAN;SMC3_HUMAN;ZFHX2_HUMAN;NBN_HUMAN;JUN_HUMAN;A0A126GW21_HUMAN;PAX8_HUMAN;ZN350_HUMAN;MEF2B_HUMAN;ZNF76_HUMAN;ZXDB_HUMAN;FOXK2_HUMAN;ERG_HUMAN;TF65_HUMAN;NRF1_HUMAN;KLF14_HUMAN;RUNX3_HUMAN;ESR1_HUMAN;ARNT_HUMAN;ZBT17_HUMAN;KLF10_HUMAN;MTA1_HUMAN;COT1_HUMAN;OLIG2_HUMAN;T2FA_HUMAN;BRD2_HUMAN;INSM2_HUMAN;BC11B_HUMAN;ETS1_HUMAN;ELF1_HUMAN;PKNX1_HUMAN;KLF5_HUMAN;Z512B_HUMAN;ZSC30_HUMAN;KDM6A_HUMAN;FOXA2_HUMAN;BRD4_HUMAN;CTBP1_HUMAN;FOXA1_HUMAN;SIN3A_HUMAN;RFX1_HUMAN;ZN366_HUMAN;SNIP1_HUMAN;IKZF1_HUMAN;PRDM9_HUMAN;TYY1_HUMAN;ZSC29_HUMAN;SUH_HUMAN;ZNF24_HUMAN;MAX_HUMAN;SMRC1_HUMAN;ERR1_HUMAN;CLOCK_HUMAN;SP1_HUMAN;SP2_HUMAN;RAD21_HUMAN;CUX1_HUMAN;KDM5B_HUMAN;RELB_HUMAN;ARI3A_HUMAN;AHR_HUMAN;PO2F1_HUMAN;KLF8_HUMAN;RBM25_HUMAN;TBX21_HUMAN;TRI22_HUMAN;ZN558_HUMAN;IKZF3_HUMAN;BMI1_HUMAN;COT2_HUMAN;P66B_HUMAN;SP3_HUMAN;STAG1_HUMAN;GCR_HUMAN;ZN579_HUMAN;CTNB1_HUMAN;MYBB_HUMAN;MED26_HUMAN;ZIC2_HUMAN;MYCN_HUMAN;ATF7_HUMAN;ZN174_HUMAN;REQU_HUMAN;ZFX_HUMAN;BRCA2_HUMAN;ZBT40_HUMAN;SUMO2_HUMAN;ZN207_HUMAN;ZN687_HUMAN;BHE40_HUMAN;BRD9_HUMAN;ZN217_HUMAN;HMGB2_HUMAN;ZN362_HUMAN;ZN189_HUMAN;SP7_HUMAN;ZFP37_HUMAN;CHD1_HUMAN;ZN592_HUMAN;SSRP1_HUMAN;E4F1_HUMAN;LMBL2_HUMAN;IRF4_HUMAN;RAD51_HUMAN;ZBT44_HUMAN;GATA3_HUMAN;HTF4_HUMAN;SFPQ_HUMAN;RFX5_HUMAN;ZBT10_HUMAN;HIF3A_HUMAN;ZN335_HUMAN;ZN101_HUMAN;CDN1B_HUMAN;RUNX2_HUMAN;ZNF2_HUMAN;SRBP2_HUMAN;FOXP1_HUMAN;ZN574_HUMAN;CDK8_HUMAN;INT13_HUMAN;BCL6_HUMAN;MYC_HUMAN;MBD4_HUMAN;ZBT26_HUMAN;SMCA5_HUMAN;RBBP5_HUMAN;ELF4_HUMAN;BACH1_HUMAN;CDK9_HUMAN;MTA2_HUMAN;EED_HUMAN;TIF1A_HUMAN;CBP_HUMAN;ZBT7B_HUMAN;RARA_HUMAN;RUNX1_HUMAN;UBP7_HUMAN;CREM_HUMAN;SNAI2_HUMAN;BCLF1_HUMAN;NDF1_HUMAN;ZN341_HUMAN;HIF1A_HUMAN;KMT2A_HUMAN;HCFC1_HUMAN;KLF17_HUMAN;SCRT2_HUMAN;KLF11_HUMAN;NR2C1_HUMAN;EGR1_HUMAN;SMAD1_HUMAN;PRDM4_HUMAN;NFAC3_HUMAN;ZN600_HUMAN;TIF1B_HUMAN;ATF2_HUMAN;MNT_HUMAN;CTCF_HUMAN;P53_HUMAN
chr20	10674862	10674863	1	rs8119088	213	C	A	58	0.31006	-0.0366994	7.79943e-06	0.410065	0.000318654	0.726394	ref	0.31006	7.79943e-06	0.000318654	-	-	-	ZN189_HUMAN;ZFP37_HUMAN;ZBT17_HUMAN;ZN121_HUMAN;EP300_HUMAN;ZN341_HUMAN;TEAD4_HUMAN;ZN398_HUMAN;SCRT1_HUMAN;STAT1_HUMAN;ZN184_HUMAN;ZSC30_HUMAN;STAG1_HUMAN;PRDM4_HUMAN;GLIS1_HUMAN;ZN610_HUMAN;ZIC2_HUMAN;SCRT2_HUMAN;HDGF_HUMAN;ZN394_HUMAN;ANDR_HUMAN;HIC1_HUMAN;SP7_HUMAN;ZN524_HUMAN;ZFX_HUMAN;CTCF_HUMAN;ZBT20_HUMAN;KLF14_HUMAN;SSRP1_HUMAN;KLF8_HUMAN;ZNF24_HUMAN;MAZ_HUMAN;KLF10_HUMAN;CTBP1_HUMAN;PRDM9_HUMAN;BCOR_HUMAN;ZN335_HUMAN;ZBT11_HUMAN;TYY1_HUMAN;UBP7_HUMAN;ZSC21_HUMAN;ZN600_HUMAN;ZN257_HUMAN;ZEB2_HUMAN;ZBT26_HUMAN;ZBT8A_HUMAN;NCOA3_HUMAN;BRD4_HUMAN;CHD8_HUMAN;GLIS2_HUMAN;ZN692_HUMAN;P63_HUMAN;SRF_HUMAN;TP53B_HUMAN;KDM5B_HUMAN;ZN629_HUMAN;ZNF2_HUMAN;SP5_HUMAN;RAD21_HUMAN;ZBT7A_HUMAN;ZFHX2_HUMAN;ZN654_HUMAN;TZAP_HUMAN;SP2_HUMAN;ZN561_HUMAN
chr20	13220529	13220530	1	rs34502335	64	G	A	15	0.751767	-0.533945	1.67974e-06	0.997086	8.19535e-05	1	ref	0.751767	1.67974e-06	8.19535e-05	-	-	-	GLIS2_HUMAN;GCR_HUMAN;ZN600_HUMAN;PTEN_HUMAN;HIC1_HUMAN;ZBT26_HUMAN;ZN335_HUMAN;ZBT8A_HUMAN;NCOA3_HUMAN;MAZ_HUMAN;ANDR_HUMAN;TEAD4_HUMAN;SNAI2_HUMAN;GLIS1_HUMAN;ZN341_HUMAN;ZIC2_HUMAN;CTCF_HUMAN;ZBT17_HUMAN;LMBL2_HUMAN;ZBTB6_HUMAN;CTNB1_HUMAN;CATA_HUMAN;ZN189_HUMAN;RING2_HUMAN;EZH2_HUMAN;CTBP1_HUMAN;ZBT20_HUMAN;ZNF2_HUMAN;ZFX_HUMAN;TET2_HUMAN
chr20	13220590	13220591	1	rs35907305	84	T	C	22	0.468004	-0.205326	0.000152651	0.885809	0.00406507	1	ref	0.468004	0.000152651	0.00406507	-	Artery_Tibial	ENSG00000226263.1	PRDM4_HUMAN;ZN398_HUMAN;MAZ_HUMAN;ZN335_HUMAN;ZBTB6_HUMAN;ZFHX2_HUMAN;ZBT20_HUMAN;ZFP37_HUMAN;ZBT8A_HUMAN;ZIC2_HUMAN;CATA_HUMAN;SNAI2_HUMAN;KMT2A_HUMAN;ZBT17_HUMAN;CTNB1_HUMAN;SUZ12_HUMAN;TEAD4_HUMAN;ZN189_HUMAN;SP7_HUMAN;LMBL2_HUMAN;CTCF_HUMAN;ANDR_HUMAN;ZN341_HUMAN;PTEN_HUMAN;ZFX_HUMAN;RING2_HUMAN;BHE40_HUMAN;ZNF2_HUMAN;ZN600_HUMAN;GLIS2_HUMAN;ZBT26_HUMAN;ESR1_HUMAN;NCOA3_HUMAN;HIC1_HUMAN;GCR_HUMAN;EZH2_HUMAN
chr20	13995195	13995196	1	rs2295414	95	C	T	32	0.278219	-0.0927528	0.000974723	0.519713	0.0182288	0.802135	ref	0.278219	0.000974723	0.0182288	-	Brain_Caudate_basal_ganglia;Brain_Nucleus_accumbens_basal_ganglia;Testis	ENSG00000101251.11	HIF1A_HUMAN;ZN335_HUMAN;ZN479_HUMAN;MAZ_HUMAN;ZXDB_HUMAN;SP2_HUMAN;CTBP1_HUMAN;ZBT8A_HUMAN;ZN785_HUMAN;ZN174_HUMAN;ZBTB6_HUMAN;PKNX1_HUMAN;SRBP1_HUMAN;HDGF_HUMAN;SCRT2_HUMAN;EGR2_HUMAN;KLF5_HUMAN;FOXK2_HUMAN;TZAP_HUMAN;KLF9_HUMAN;ZN600_HUMAN;FOXA1_HUMAN;ANDR_HUMAN;ZN189_HUMAN;REST_HUMAN;SIN3A_HUMAN;SP1_HUMAN;TADBP_HUMAN;NRF1_HUMAN;ZN341_HUMAN;SP3_HUMAN;RBM25_HUMAN;KLF8_HUMAN;ZBT17_HUMAN;KLF7_HUMAN;TBX3_HUMAN;ZN524_HUMAN;ZN366_HUMAN;ZFP37_HUMAN;ZF69B_HUMAN;ZFHX2_HUMAN;KLF14_HUMAN;ZN350_HUMAN;LMBL2_HUMAN;ZNF24_HUMAN;MYC_HUMAN;CTCF_HUMAN;SP5_HUMAN;ZBT26_HUMAN;KDM5B_HUMAN;CREB1_HUMAN;PRDM9_HUMAN;ZSC21_HUMAN;MNT_HUMAN;HIF3A_HUMAN;SP7_HUMAN;GLIS2_HUMAN;ZIC2_HUMAN;GLIS1_HUMAN
chr20	18138184	18138185	1	rs2295181	99	A	T	39	0.00892476	0.27245	0.384144	0.000110095	0.702464	0.00314905	alt	0.27245	0.000110095	0.00314905	-	Adipose_Subcutaneous;Artery_Tibial;Brain_Cerebellum;Brain_Cortex;Cells_Cultured_fibroblasts;Cells_EBV-transformed_lymphocytes;Colon_Transverse;Esophagus_Mucosa;Esophagus_Muscularis;Heart_Left_Ventricle;Lung;Muscle_Skeletal;Nerve_Tibial;Skin_Not_Sun_Exposed_Suprapubic;Skin_Sun_Exposed_Lower_leg;Spleen;Thyroid;Whole_Blood	ENSG00000125821.11;ENSG00000149474.13	MYCN_HUMAN;SMRC2_HUMAN;MEF2B_HUMAN;RB_HUMAN;SIN3A_HUMAN;PRDM9_HUMAN;ERF_HUMAN;COT1_HUMAN;SPT5H_HUMAN;SKI_HUMAN;ZN614_HUMAN;SMCA5_HUMAN;TYY1_HUMAN;DMAP1_HUMAN;RUVB2_HUMAN;REQU_HUMAN;HIF1A_HUMAN;ZGPAT_HUMAN;GABP1_HUMAN;MAD4_HUMAN;KMT2A_HUMAN;RING2_HUMAN;NFIA_HUMAN;ESR2_HUMAN;TADBP_HUMAN;STAG1_HUMAN;RBBP5_HUMAN;ELF1_HUMAN;SRBP1_HUMAN;TRI22_HUMAN;SMAD4_HUMAN;ZNF48_HUMAN;LCORL_HUMAN;ZNF24_HUMAN;RAD51_HUMAN;ZBT26_HUMAN;STAT1_HUMAN;ZN205_HUMAN;ARNT_HUMAN;CRTC2_HUMAN;SSRP1_HUMAN;MITF_HUMAN;SMC1A_HUMAN;HNRLL_HUMAN;MAD3_HUMAN;ESR1_HUMAN;CTNB1_HUMAN;ZFX_HUMAN;BHE40_HUMAN;BCL6_HUMAN;FOXO1_HUMAN;IKZF1_HUMAN;ZN692_HUMAN;ZN782_HUMAN;TBX21_HUMAN;IKZF2_HUMAN;SUH_HUMAN;KLF16_HUMAN;AGO2_HUMAN;INT13_HUMAN;SMAD2_HUMAN;CDK9_HUMAN;KAT8_HUMAN;INT11_HUMAN;SP130_HUMAN;ZSC30_HUMAN;ARI3A_HUMAN;TIF1B_HUMAN;MAX_HUMAN;BC11B_HUMAN;ZN189_HUMAN;JUN_HUMAN;ZN174_HUMAN;RARA_HUMAN;BRD4_HUMAN;ENL_HUMAN;CHD8_HUMAN;GATD1_HUMAN;MCRS1_HUMAN;GRHL3_HUMAN;RUNX1_HUMAN;KMT2B_HUMAN;BRD2_HUMAN;ZN350_HUMAN;NONO_HUMAN;KDM5A_HUMAN;ETV5_HUMAN;RFOX2_HUMAN;TP53B_HUMAN;P66B_HUMAN;THA11_HUMAN;ZN207_HUMAN;USF2_HUMAN;FOXK2_HUMAN;TRI25_HUMAN;HSF1_HUMAN;KLF5_HUMAN;ANDR_HUMAN;ZN687_HUMAN;KLF6_HUMAN;TBX3_HUMAN;LMBL2_HUMAN;ZN335_HUMAN;GCR_HUMAN;BACH1_HUMAN;HM20B_HUMAN;AHR_HUMAN;CTCF_HUMAN;MNT_HUMAN;TEAD3_HUMAN;MYC_HUMAN;PHF8_HUMAN;ZN143_HUMAN;KAT7_HUMAN
chr20	21303597	21303598	2	rs2295412	353	T	C	67	-0.779857	0.89141	0.997501	2.24587e-15	1	6.24578e-13	alt	0.89141	2.24587e-15	6.24578e-13	-	Liver	ENSG00000275457.1	GLIS2_HUMAN;SIX4_HUMAN;ZN394_HUMAN;MNT_HUMAN;LCORL_HUMAN;ZN692_HUMAN;ZN501_HUMAN;NFIB_HUMAN;HCFC1_HUMAN;BRD4_HUMAN;SKI_HUMAN;GATA3_HUMAN;IRF2_HUMAN;ZN143_HUMAN;CDK8_HUMAN;GATD1_HUMAN;FOXA3_HUMAN;COT2_HUMAN;INO80_HUMAN;MAZ_HUMAN;SALL2_HUMAN;ZBT8A_HUMAN;ZSC30_HUMAN;ZN639_HUMAN;ERF_HUMAN;RFX3_HUMAN;ZN785_HUMAN;STAG1_HUMAN;SCRT2_HUMAN;RFX1_HUMAN;ARI4B_HUMAN;ZN341_HUMAN;MCRS1_HUMAN;HDGF_HUMAN;ZN121_HUMAN;ZBT40_HUMAN;TYY2_HUMAN;PPARG_HUMAN;RFX5_HUMAN;WT1_HUMAN;RFOX2_HUMAN;CREB1_HUMAN;STAT1_HUMAN;SMRC2_HUMAN;KLF9_HUMAN;CLOCK_HUMAN;CHD2_HUMAN;ELK1_HUMAN;ELF1_HUMAN;RUNX2_HUMAN;MAD3_HUMAN;TFE3_HUMAN;ZNF48_HUMAN;AHR_HUMAN;ZN350_HUMAN;MYC_HUMAN;ZN596_HUMAN;CDN1B_HUMAN;NC2A_HUMAN;INT13_HUMAN;ZN629_HUMAN;SIN3A_HUMAN;ZN574_HUMAN;ZNF76_HUMAN;KMT2B_HUMAN;FOXK2_HUMAN;RBM25_HUMAN;ZN174_HUMAN;SNIP1_HUMAN;HIC1_HUMAN;IKZF5_HUMAN;CXXC1_HUMAN;CHD8_HUMAN;ZEB2_HUMAN;HDAC1_HUMAN;SP2_HUMAN;ZN561_HUMAN;ZNF24_HUMAN;KLF8_HUMAN;SUH_HUMAN;ZN524_HUMAN;ZBT11_HUMAN;T2FA_HUMAN;TZAP_HUMAN;CEBPB_HUMAN;MAD4_HUMAN;LMBL2_HUMAN;ZSA5A_HUMAN;SMCE1_HUMAN;ELF3_HUMAN;TBX3_HUMAN;KLF6_HUMAN;PRD10_HUMAN;RING2_HUMAN;ARNT_HUMAN;ERG_HUMAN;THA11_HUMAN;ZN768_HUMAN;KLF14_HUMAN;CEBPA_HUMAN;ZN677_HUMAN;KDM5B_HUMAN;MTA1_HUMAN;ZXDB_HUMAN;P53_HUMAN;HEY1_HUMAN;MIER3_HUMAN;SP7_HUMAN;AGO2_HUMAN;ZN579_HUMAN;ERR1_HUMAN;ZSC21_HUMAN;SOX5_HUMAN;ZF64B_HUMAN;SOX13_HUMAN;GRHL3_HUMAN;PRDM4_HUMAN;ZN600_HUMAN;ZBT17_HUMAN;ESR1_HUMAN;ESR2_HUMAN;KLF13_HUMAN;SRBP2_HUMAN;BCL6_HUMAN;ZBT10_HUMAN;LEF1_HUMAN;ING2_HUMAN;TYY1_HUMAN;MIER2_HUMAN;ZN335_HUMAN;ZN614_HUMAN;KAT8_HUMAN;ZFX_HUMAN;ZBT25_HUMAN;HIF1A_HUMAN;TAL1_HUMAN;ZNF7_HUMAN;KMT2A_HUMAN;Z512B_HUMAN;OLIG2_HUMAN;ZFHX2_HUMAN;SMC1A_HUMAN;PBIP1_HUMAN;KLF16_HUMAN;ZBT20_HUMAN;ZBT26_HUMAN;ING5_HUMAN;DMAP1_HUMAN;UBP7_HUMAN;NFIA_HUMAN;KLF10_HUMAN;GABP1_HUMAN;STAT3_HUMAN;ZGPAT_HUMAN;FOXA2_HUMAN;KLF17_HUMAN;MAX_HUMAN;P66A_HUMAN;GABPA_HUMAN;GLIS1_HUMAN;CHD1_HUMAN;TEAD3_HUMAN;ZSC16_HUMAN;BRD2_HUMAN;JUN_HUMAN;HMGX4_HUMAN;RXRB_HUMAN;ZSC26_HUMAN;ZIC2_HUMAN;ETV5_HUMAN;EP300_HUMAN;SP130_HUMAN;ZBED5_HUMAN;TRI25_HUMAN;ZBT44_HUMAN;RARA_HUMAN;ZN205_HUMAN;ZN217_HUMAN;ZN189_HUMAN;ZSC9_HUMAN;SMAD4_HUMAN;CTCF_HUMAN;RUNX1_HUMAN;IKZF3_HUMAN
chr20	24992746	24992747	2	rs6138456	495	A	G	39	0.873513	-0.672144	1.2167e-07	0.890196	7.69807e-06	1	ref	0.873513	1.2167e-07	7.69807e-06	-	Adipose_Subcutaneous;Adipose_Visceral_Omentum;Adrenal_Gland;Artery_Aorta;Artery_Tibial;Cells_Cultured_fibroblasts;Colon_Transverse;Esophagus_Gastroesophageal_Junction;Esophagus_Mucosa;Esophagus_Muscularis;Liver;Lung;Nerve_Tibial;Pancreas;Pituitary;Skin_Not_Sun_Exposed_Suprapubic;Skin_Sun_Exposed_Lower_leg;Spleen;Stomach;Testis;Thyroid;Whole_Blood	ENSG00000077984.5;ENSG00000100997.18;ENSG00000101474.11;ENSG00000154930.14;ENSG00000175170.14;ENSG00000274173.1	ZN687_HUMAN;ZN444_HUMAN;CDK9_HUMAN;ZN189_HUMAN;HCFC1_HUMAN;HDAC2_HUMAN;DDX20_HUMAN;CLOCK_HUMAN;NBN_HUMAN;SMAD2_HUMAN;SCRT2_HUMAN;USF2_HUMAN;SP3_HUMAN;SCRT1_HUMAN;ZN629_HUMAN;HDGF_HUMAN;BRD2_HUMAN;ZN398_HUMAN;ZNF2_HUMAN;PRDM4_HUMAN;SP1_HUMAN;ZBT21_HUMAN;TAF1_HUMAN;REST_HUMAN;NRF1_HUMAN;INT11_HUMAN;SMAD3_HUMAN;MNT_HUMAN;ZBT8A_HUMAN;GATA3_HUMAN;TZAP_HUMAN;ZBTB6_HUMAN;ZBT40_HUMAN;TRI25_HUMAN;ZFP37_HUMAN;CTBP1_HUMAN;RUNX2_HUMAN;SIN3A_HUMAN;ZN121_HUMAN;ZSC16_HUMAN;KLF14_HUMAN;MZF1_HUMAN;WT1_HUMAN;ZSC23_HUMAN;ZN449_HUMAN;ZNF18_HUMAN;ZN391_HUMAN;MYC_HUMAN;ZBT10_HUMAN;OTX2_HUMAN;PKNX1_HUMAN;ZN350_HUMAN;ZN174_HUMAN;E2F1_HUMAN;OSR2_HUMAN;MTA1_HUMAN;CREB1_HUMAN;MAFK_HUMAN;ZBT12_HUMAN;ZN382_HUMAN;KDM5B_HUMAN;MAX_HUMAN;ZSC21_HUMAN;ZFX_HUMAN;ZN610_HUMAN;Z280D_HUMAN;EGR2_HUMAN;ZN785_HUMAN;GATA1_HUMAN;ZBT20_HUMAN;ELF1_HUMAN;GLIS1_HUMAN;LEF1_HUMAN;REPI1_HUMAN;ZN501_HUMAN;ZN600_HUMAN;CRTC2_HUMAN;ZN561_HUMAN;GLIS2_HUMAN;TYY1_HUMAN;SPT5H_HUMAN;SP2_HUMAN;KLF10_HUMAN;Z518A_HUMAN;KLF16_HUMAN;E2F6_HUMAN;CTCF_HUMAN;SP7_HUMAN;KLF17_HUMAN;ELK1_HUMAN;BRD4_HUMAN;ZSA5C_HUMAN;ZBTB1_HUMAN;P53_HUMAN;T2FA_HUMAN;GABPA_HUMAN;ZN579_HUMAN;KLF8_HUMAN;FEZF1_HUMAN;BRD9_HUMAN;ZN217_HUMAN;ZEB2_HUMAN;SMCA5_HUMAN;ZNF76_HUMAN;FOXA1_HUMAN;ZBT11_HUMAN;NELFE_HUMAN;INSM2_HUMAN;ZBT17_HUMAN;ZN394_HUMAN;ZBT7B_HUMAN;CHD1_HUMAN;ZEB1_HUMAN;SRBP1_HUMAN;ZN660_HUMAN;TADBP_HUMAN;HIC1_HUMAN;XBP1_HUMAN;KMT2A_HUMAN;LMBL2_HUMAN;PRD10_HUMAN;ZIC2_HUMAN;SIX4_HUMAN;OZF_HUMAN;ZN704_HUMAN;KLF7_HUMAN;ZSC30_HUMAN;Z324A_HUMAN;ZN777_HUMAN;RBM25_HUMAN;INT12_HUMAN;TBP_HUMAN;ZFHX2_HUMAN;RFX1_HUMAN;STAT1_HUMAN;ZN362_HUMAN;ZBT7A_HUMAN;ZN335_HUMAN;ZN239_HUMAN;MAZ_HUMAN;PRDM9_HUMAN;JUN_HUMAN;ELF4_HUMAN;ZF69B_HUMAN;ZN524_HUMAN;ZBT26_HUMAN;PRDM1_HUMAN;HES1_HUMAN;ZN560_HUMAN;ESR1_HUMAN;NFIB_HUMAN;ZN574_HUMAN;ANDR_HUMAN;ZN692_HUMAN;PML_HUMAN;SFPQ_HUMAN;NS1BP_HUMAN;ZXDB_HUMAN;RFX5_HUMAN;STAG1_HUMAN;KLF9_HUMAN;MAF_HUMAN;Z512B_HUMAN;ZNF24_HUMAN
chr20	24992869	24992870	2	rs6138457	362	T	G	31	0.876144	-0.626169	1.40693e-05	0.530181	0.000535482	0.809987	ref	0.876144	1.40693e-05	0.000535482	-	Adipose_Subcutaneous;Adrenal_Gland;Artery_Aorta;Artery_Tibial;Colon_Transverse;Esophagus_Gastroesophageal_Junction;Esophagus_Mucosa;Esophagus_Muscularis;Liver;Nerve_Tibial;Pancreas;Pituitary;Skin_Not_Sun_Exposed_Suprapubic;Skin_Sun_Exposed_Lower_leg;Spleen;Stomach;Testis;Thyroid;Whole_Blood	ENSG00000077984.5;ENSG00000101474.11;ENSG00000154930.14;ENSG00000175170.14;ENSG00000274173.1	ZN768_HUMAN;ZN184_HUMAN;E2F1_HUMAN;SFPQ_HUMAN;OSR2_HUMAN;ZN223_HUMAN;MAX_HUMAN;CREB1_HUMAN;RFX1_HUMAN;ZBTB6_HUMAN;ZN654_HUMAN;ZN350_HUMAN;KLF13_HUMAN;ZN577_HUMAN;ZN121_HUMAN;ZBT12_HUMAN;ELK1_HUMAN;CHD1_HUMAN;ZBT40_HUMAN;TSH1_HUMAN;TBP_HUMAN;PML_HUMAN;ZN547_HUMAN;ZSC23_HUMAN;CTBP1_HUMAN;ZN561_HUMAN;PRDM6_HUMAN;T2FA_HUMAN;ZN660_HUMAN;ZN785_HUMAN;HIC1_HUMAN;ZBT20_HUMAN;ZN704_HUMAN;CENPA_HUMAN;PRD10_HUMAN;ZFP37_HUMAN;ZSA5A_HUMAN;GATA1_HUMAN;ZN174_HUMAN;MAZ_HUMAN;RBM25_HUMAN;SP1_HUMAN;SMCE1_HUMAN;MNT_HUMAN;ZN444_HUMAN;EGR2_HUMAN;ZXDB_HUMAN;SMAD3_HUMAN;SCRT2_HUMAN;P53_HUMAN;PRDM9_HUMAN;ZBTB1_HUMAN;REST_HUMAN;KLF14_HUMAN;TZAP_HUMAN;ZBT21_HUMAN;KDM5B_HUMAN;ZN579_HUMAN;HCFC1_HUMAN;BRD2_HUMAN;FEZF1_HUMAN;SMCA5_HUMAN;ZN687_HUMAN;SP3_HUMAN;ZN217_HUMAN;NFIB_HUMAN;KLF8_HUMAN;RAG2_HUMAN;KLF17_HUMAN;USF2_HUMAN;FOXM1_HUMAN;SNIP1_HUMAN;ZN449_HUMAN;ZBT11_HUMAN;ANDR_HUMAN;ZSA5C_HUMAN;TP53B_HUMAN;ZNF2_HUMAN;ZN341_HUMAN;GLIS1_HUMAN;ZF69B_HUMAN;TYY1_HUMAN;Z518A_HUMAN;LEF1_HUMAN;JUN_HUMAN;SPT5H_HUMAN;ZNF76_HUMAN;CDK9_HUMAN;SMAD2_HUMAN;HDGF_HUMAN;SP2_HUMAN;CLOCK_HUMAN;ZFX_HUMAN;DDX20_HUMAN;KLF16_HUMAN;MEF2B_HUMAN;ERR1_HUMAN;E4F1_HUMAN;ZN311_HUMAN;RFX5_HUMAN;ZN362_HUMAN;NRF1_HUMAN;PKNX1_HUMAN;ELF4_HUMAN;GATA4_HUMAN;ZN592_HUMAN;ZBT7A_HUMAN;TRI25_HUMAN;GABPA_HUMAN;ZN391_HUMAN;ZN692_HUMAN;Z324A_HUMAN;ZN394_HUMAN;SIX4_HUMAN;ZIC2_HUMAN;CRTC2_HUMAN;CTCF_HUMAN;STAG1_HUMAN;MAFK_HUMAN;ZN600_HUMAN;E2F6_HUMAN;OTX2_HUMAN;LMBL2_HUMAN;BRD9_HUMAN;FOXA1_HUMAN;KLF9_HUMAN;CHD8_HUMAN;STAT1_HUMAN;PRDM2_HUMAN;NELFE_HUMAN;ZSC21_HUMAN;ESR1_HUMAN;ELF1_HUMAN;ZFHX2_HUMAN;ZN610_HUMAN;TYY2_HUMAN;ZBT17_HUMAN;PRDM4_HUMAN;ZBT8A_HUMAN;ZN524_HUMAN;ZN574_HUMAN;TTP_HUMAN;ZBT7B_HUMAN;ZN335_HUMAN;ZBT10_HUMAN;INT11_HUMAN;ZNF24_HUMAN;BRD4_HUMAN;INSM2_HUMAN;MYC_HUMAN;ZBT44_HUMAN;ZSC30_HUMAN;SP7_HUMAN;ZN639_HUMAN;ZN501_HUMAN;WT1_HUMAN;ZEB1_HUMAN;MTA3_HUMAN;GATA3_HUMAN;KLF10_HUMAN;ZF64B_HUMAN;XBP1_HUMAN;ZN398_HUMAN;MTA1_HUMAN;ZN629_HUMAN;ZN189_HUMAN;ZBT26_HUMAN;KMT2A_HUMAN;REPI1_HUMAN;SIN3A_HUMAN;GLIS2_HUMAN;RUNX2_HUMAN;ZEB2_HUMAN
chr20	31822987	31822988	2	rs111516487	157	G	A	41	-0.794461	0.813941	0.779096	5.33704e-07	0.964845	3.05312e-05	alt	0.813941	5.33704e-07	3.05312e-05	-	-	-	ZN362_HUMAN;MEF2B_HUMAN;IKZF3_HUMAN;RAD21_HUMAN;EGR2_HUMAN;ZN596_HUMAN;SMCA4_HUMAN;KLF8_HUMAN;ZN398_HUMAN;ZN600_HUMAN;TYY2_HUMAN;KLF16_HUMAN;BC11A_HUMAN;NFE2_HUMAN;ZN558_HUMAN;ZNF2_HUMAN;ZSCA4_HUMAN;ZN610_HUMAN;ZNF34_HUMAN;Z280D_HUMAN;ZSA5C_HUMAN;GFI1B_HUMAN;ZBTB6_HUMAN;SMC3_HUMAN;Z324A_HUMAN;SP7_HUMAN;ZN577_HUMAN;BRD4_HUMAN;PRD10_HUMAN;ZSC26_HUMAN;INSM2_HUMAN;ZN394_HUMAN;ARNT_HUMAN;ZBT44_HUMAN;ZSC30_HUMAN;ZSC21_HUMAN;ZN391_HUMAN;GLIS1_HUMAN;KLF9_HUMAN;GATA1_HUMAN;ZFP37_HUMAN;KLF7_HUMAN;KLF10_HUMAN;HIC1_HUMAN;ZF69B_HUMAN;CTCF_HUMAN;ZN350_HUMAN;ZN629_HUMAN;TSH1_HUMAN;ZBT26_HUMAN;PRDM4_HUMAN;SRF_HUMAN;ZN513_HUMAN;PRDM2_HUMAN;ZN561_HUMAN;ZN121_HUMAN;ZXDB_HUMAN;REPI1_HUMAN;ZN189_HUMAN;KDM5B_HUMAN;ZN473_HUMAN;LEF1_HUMAN;ZIC2_HUMAN;WT1_HUMAN;KLF13_HUMAN;ZN366_HUMAN;KLF17_HUMAN;ZN426_HUMAN;ZN335_HUMAN;ZN501_HUMAN;SP3_HUMAN;PKNX1_HUMAN;ZN654_HUMAN;PRDM9_HUMAN;ZN692_HUMAN;MAZ_HUMAN;ZN449_HUMAN;KLF1_HUMAN;SCRT2_HUMAN;SP2_HUMAN;ZN174_HUMAN;ZSC23_HUMAN;ZN524_HUMAN;TYY1_HUMAN;ZN114_HUMAN;GLIS2_HUMAN;ZFHX2_HUMAN;ZBT17_HUMAN;KLF14_HUMAN
chr20	33674406	33674407	2	rs4911358	278	G	C	81	0.564524	-0.382947	3.3044e-09	0.207226	2.93425e-07	0.542725	ref	0.564524	3.3044e-09	2.93425e-07	-	Adipose_Subcutaneous;Adipose_Visceral_Omentum;Adrenal_Gland;Artery_Aorta;Artery_Coronary;Artery_Tibial;Brain_Caudate_basal_ganglia;Brain_Cerebellum;Brain_Hippocampus;Brain_Hypothalamus;Brain_Nucleus_accumbens_basal_ganglia;Brain_Putamen_basal_ganglia;Brain_Spinal_cord_cervical_c-1;Brain_Substantia_nigra;Cells_Cultured_fibroblasts;Esophagus_Mucosa;Heart_Atrial_Appendage;Muscle_Skeletal;Nerve_Tibial;Pancreas;Skin_Not_Sun_Exposed_Suprapubic;Skin_Sun_Exposed_Lower_leg;Testis;Thyroid	ENSG00000078699.21;ENSG00000101391.20;ENSG00000101412.12;ENSG00000101417.11;ENSG00000101440.9;ENSG00000125967.16;ENSG00000182584.4	RAD21_HUMAN;SRBP2_HUMAN;SMCA5_HUMAN;HNF4A_HUMAN;IKZF1_HUMAN;COT2_HUMAN;GCR_HUMAN;E2F1_HUMAN;COT1_HUMAN;ELF1_HUMAN;ARID2_HUMAN;SMAD3_HUMAN;SKI_HUMAN;KMT2B_HUMAN;BRD4_HUMAN;ZN143_HUMAN;TRI25_HUMAN;ANDR_HUMAN;KDM5B_HUMAN;CTCF_HUMAN;FOXO1_HUMAN;CATA_HUMAN;HMGB1_HUMAN;BHE40_HUMAN;OLIG2_HUMAN;EHMT2_HUMAN;PCF11_HUMAN;BRD9_HUMAN;ZFX_HUMAN;BRD2_HUMAN;AP2A_HUMAN;STAG1_HUMAN;SSRP1_HUMAN;SMCE1_HUMAN;UBP7_HUMAN;ZBT26_HUMAN;REQU_HUMAN;PTEN_HUMAN;SIN3A_HUMAN;HIF3A_HUMAN;TIF1B_HUMAN;RBM25_HUMAN;PRDM9_HUMAN;CDN1B_HUMAN;KLF5_HUMAN;RUNX1_HUMAN;INT11_HUMAN;CENPA_HUMAN;TYY1_HUMAN;CTNB1_HUMAN;BACH1_HUMAN;EGR1_HUMAN;ZN596_HUMAN;HIF1A_HUMAN;MAX_HUMAN;CPSF3_HUMAN;ESR1_HUMAN;MYC_HUMAN;SMCA4_HUMAN;RUNX2_HUMAN
chr20	34516786	34516787	2	rs2424993	228	G	C	37	0.817075	-0.890677	6.94939e-07	0.994592	3.70525e-05	1	ref	0.817075	6.94939e-07	3.70525e-05	-	Adipose_Subcutaneous;Adipose_Visceral_Omentum;Artery_Aorta;Artery_Coronary;Artery_Tibial;Brain_Anterior_cingulate_cortex_BA24;Brain_Caudate_basal_ganglia;Brain_Cerebellar_Hemisphere;Brain_Cerebellum;Brain_Cortex;Brain_Frontal_Cortex_BA9;Brain_Nucleus_accumbens_basal_ganglia;Brain_Putamen_basal_ganglia;Breast_Mammary_Tissue;Cells_Cultured_fibroblasts;Colon_Sigmoid;Colon_Transverse;Esophagus_Gastroesophageal_Junction;Esophagus_Mucosa;Esophagus_Muscularis;Heart_Atrial_Appendage;Heart_Left_Ventricle;Lung;Minor_Salivary_Gland;Muscle_Skeletal;Nerve_Tibial;Ovary;Pituitary;Prostate;Skin_Not_Sun_Exposed_Suprapubic;Skin_Sun_Exposed_Lower_leg;Spleen;Stomach;Testis;Thyroid;Whole_Blood	ENSG00000078747.14;ENSG00000078804.12;ENSG00000078814.15;ENSG00000100983.9;ENSG00000100991.11;ENSG00000101460.12;ENSG00000101464.10;ENSG00000126005.16;ENSG00000131067.16;ENSG00000131069.19;ENSG00000181741.7;ENSG00000198646.13;ENSG00000275784.1;ENSG00000276073.1	ZBT20_HUMAN;SP130_HUMAN;DNMT1_HUMAN;KLF17_HUMAN;KLF14_HUMAN;KLF7_HUMAN;SP3_HUMAN;ZBT7A_HUMAN;REPI1_HUMAN;SIN3B_HUMAN;MNT_HUMAN;ZN189_HUMAN;ZSC21_HUMAN;ZN366_HUMAN;MXI1_HUMAN;BCL6_HUMAN;REST_HUMAN;SMCA4_HUMAN;SMAD3_HUMAN;ZN768_HUMAN;SOX5_HUMAN;ERR1_HUMAN;DMAP1_HUMAN;IRF4_HUMAN;SKIL_HUMAN;PAF1_HUMAN;HMGX4_HUMAN;ETV1_HUMAN;IKZF1_HUMAN;ZBT40_HUMAN;ZN184_HUMAN;ZFHX2_HUMAN;KAT7_HUMAN;IRF2_HUMAN;MTA1_HUMAN;ELF3_HUMAN;NCOA2_HUMAN;RING2_HUMAN;ZN600_HUMAN;KLF9_HUMAN;ZEB2_HUMAN;JUN_HUMAN;GABP1_HUMAN;HIC1_HUMAN;TAF9B_HUMAN;PO2F1_HUMAN;RBBP5_HUMAN;ZN362_HUMAN;ZEB1_HUMAN;KDM4B_HUMAN;ZN501_HUMAN;ATF7_HUMAN;IKZF3_HUMAN;HDGF_HUMAN;ZN561_HUMAN;BCOR_HUMAN;P53_HUMAN;SCRT2_HUMAN;HMGB2_HUMAN;PRDM9_HUMAN;ESR2_HUMAN;KAT8_HUMAN;LMBL2_HUMAN;GABPA_HUMAN;SP1_HUMAN;ZN677_HUMAN;GATA1_HUMAN;P66B_HUMAN;NR4A1_HUMAN;ASH1L_HUMAN;FLI1_HUMAN;ETV5_HUMAN;ZNF24_HUMAN;MTA2_HUMAN;MAD3_HUMAN;ZN513_HUMAN;THA11_HUMAN;ZN524_HUMAN;LCORL_HUMAN;RAD21_HUMAN;SP7_HUMAN;SMCE1_HUMAN;ZN692_HUMAN;MCRS1_HUMAN;CR3L1_HUMAN;KMT2B_HUMAN;IKZF5_HUMAN;TYY1_HUMAN;ZSC16_HUMAN;SPT5H_HUMAN;NFIA_HUMAN;STAT1_HUMAN;KLF13_HUMAN;ZBT44_HUMAN;BC11B_HUMAN;ZNF2_HUMAN;ZN398_HUMAN;LEF1_HUMAN;GATD1_HUMAN;VEZF1_HUMAN;CDK9_HUMAN;ERF_HUMAN;ANDR_HUMAN;SUH_HUMAN;SMC3_HUMAN;ZN792_HUMAN;T2FA_HUMAN;ZGPAT_HUMAN;AHR_HUMAN;ZN316_HUMAN;MAON_HUMAN;ZXDB_HUMAN;NRF1_HUMAN;ILF3_HUMAN;ZN394_HUMAN;KMT2A_HUMAN;HDAC3_HUMAN;ZSC30_HUMAN;WT1_HUMAN;EGR1_HUMAN;ZN174_HUMAN;NBN_HUMAN;KLF10_HUMAN;KLF5_HUMAN;NFYC_HUMAN;KDM1A_HUMAN;HDAC2_HUMAN;TEAD4_HUMAN;TEAD3_HUMAN;ZN449_HUMAN;TZAP_HUMAN;ZFX_HUMAN;KLF11_HUMAN;PEX2_HUMAN;NONO_HUMAN;PRD10_HUMAN;PKNX1_HUMAN;P66A_HUMAN;XRCC3_HUMAN;KLF16_HUMAN;ERG_HUMAN;ZBT26_HUMAN;EP300_HUMAN;ETS1_HUMAN;ARI4B_HUMAN;MGAP_HUMAN;UBP7_HUMAN;RLF_HUMAN;NR2C1_HUMAN;MYBB_HUMAN;HIRA_HUMAN;FOXA1_HUMAN;E4F1_HUMAN;ZNF76_HUMAN;PHF20_HUMAN;ZN592_HUMAN;HDAC1_HUMAN;INO80_HUMAN;SKI_HUMAN;MTA3_HUMAN;ESR1_HUMAN;RUNX1_HUMAN;RFOX2_HUMAN;ZF64B_HUMAN;REQU_HUMAN;ZN213_HUMAN;ZN660_HUMAN;ZN121_HUMAN;CTCF_HUMAN;ZSA5C_HUMAN;KLF1_HUMAN;DDX20_HUMAN;AGO2_HUMAN;ZFP91_HUMAN;ELF1_HUMAN;NCOR1_HUMAN;TR150_HUMAN;EMSY_HUMAN;MAZ_HUMAN;BRD4_HUMAN;NCOA3_HUMAN;BC11A_HUMAN;ZBT8A_HUMAN;CDN1B_HUMAN;CTBP1_HUMAN;RBM22_HUMAN;SP2_HUMAN;ZNF48_HUMAN;FOXK2_HUMAN;CXXC1_HUMAN;HES1_HUMAN;ELF4_HUMAN;SMAD4_HUMAN;ZN629_HUMAN;E2F8_HUMAN;ARNT_HUMAN;ARI1B_HUMAN;TADBP_HUMAN;NCOA6_HUMAN;ZSCA4_HUMAN;NCOA1_HUMAN;SOX6_HUMAN;GMEB1_HUMAN;ZN335_HUMAN;RB_HUMAN;ZN426_HUMAN;PRDM1_HUMAN;FOXA3_HUMAN;ZZZ3_HUMAN;ZBT17_HUMAN;ZBT25_HUMAN;ZBT12_HUMAN;GLIS1_HUMAN;ZN555_HUMAN;EP400_HUMAN;NFIC_HUMAN;KLF8_HUMAN;RFX1_HUMAN;ZFP37_HUMAN;PF21A_HUMAN;MAD4_HUMAN;TRI25_HUMAN;TBX3_HUMAN;PRDM4_HUMAN;ZBT11_HUMAN;CHAP1_HUMAN;SSRP1_HUMAN
chr20	34704322	34704323	2	rs2378256	140	G	C	46	0.950621	-0.841767	1.21158e-10	0.977992	1.37273e-08	1	ref	0.950621	1.21158e-10	1.37273e-08	-	Adipose_Subcutaneous;Adipose_Visceral_Omentum;Adrenal_Gland;Artery_Aorta;Artery_Tibial;Brain_Amygdala;Brain_Anterior_cingulate_cortex_BA24;Brain_Caudate_basal_ganglia;Brain_Cerebellar_Hemisphere;Brain_Cerebellum;Brain_Cortex;Brain_Frontal_Cortex_BA9;Brain_Hypothalamus;Brain_Nucleus_accumbens_basal_ganglia;Brain_Putamen_basal_ganglia;Breast_Mammary_Tissue;Cells_Cultured_fibroblasts;Colon_Sigmoid;Colon_Transverse;Esophagus_Gastroesophageal_Junction;Esophagus_Mucosa;Esophagus_Muscularis;Heart_Atrial_Appendage;Heart_Left_Ventricle;Liver;Lung;Muscle_Skeletal;Nerve_Tibial;Ovary;Pancreas;Pituitary;Prostate;Skin_Not_Sun_Exposed_Suprapubic;Skin_Sun_Exposed_Lower_leg;Small_Intestine_Terminal_Ileum;Spleen;Stomach;Testis;Thyroid;Whole_Blood	ENSG00000078747.14;ENSG00000078804.12;ENSG00000078814.15;ENSG00000088298.12;ENSG00000100983.9;ENSG00000100991.11;ENSG00000101000.5;ENSG00000101019.21;ENSG00000101460.12;ENSG00000101464.10;ENSG00000125998.7;ENSG00000126005.16;ENSG00000131067.16;ENSG00000131069.19;ENSG00000181741.7;ENSG00000198646.13;ENSG00000228386.2;ENSG00000244005.12;ENSG00000275784.1;ENSG00000276073.1	GCR_HUMAN;SMAD4_HUMAN;RBM25_HUMAN;MIXL1_HUMAN;AFF1_HUMAN;ZBT44_HUMAN;MBD4_HUMAN;MAD4_HUMAN;P66B_HUMAN;MNT_HUMAN;KLF8_HUMAN;KMT2B_HUMAN;KLF5_HUMAN;HDAC2_HUMAN;ZBT20_HUMAN;SKIL_HUMAN;ZNF48_HUMAN;ZF69B_HUMAN;KLF1_HUMAN;REST_HUMAN;GLIS1_HUMAN;ZSC30_HUMAN;ZFX_HUMAN;HEY1_HUMAN;TEAD4_HUMAN;MAON_HUMAN;SP5_HUMAN;MAZ_HUMAN;HDAC1_HUMAN;ZN614_HUMAN;IKZF5_HUMAN;MAD3_HUMAN;GATD1_HUMAN;ANDR_HUMAN;DACH1_HUMAN;KLF10_HUMAN;SIN3A_HUMAN;NELFE_HUMAN;NONO_HUMAN;TFAP4_HUMAN;SSRP1_HUMAN;ARI4B_HUMAN;TET2_HUMAN;FOXA3_HUMAN;ARI1B_HUMAN;CATA_HUMAN;ILF3_HUMAN;CREM_HUMAN;ZBT8A_HUMAN;RB_HUMAN;GABP1_HUMAN;ZN639_HUMAN;SMC1A_HUMAN;ZBT10_HUMAN;RARA_HUMAN;MEIS2_HUMAN;CTBP1_HUMAN;MTA3_HUMAN;ERR1_HUMAN;SNF5_HUMAN;NIPBL_HUMAN;EHMT2_HUMAN;SKI_HUMAN;PRGR_HUMAN;CHD1_HUMAN;CTCF_HUMAN;STAG1_HUMAN;SUH_HUMAN;ZSC9_HUMAN;TYY1_HUMAN;FOXA1_HUMAN;NC2A_HUMAN;ZN629_HUMAN;KAT8_HUMAN;ZGPAT_HUMAN;TEAD3_HUMAN;BCL6_HUMAN;IRF2_HUMAN;RFOX2_HUMAN;ELF3_HUMAN;SP2_HUMAN;ZNF24_HUMAN;RXRB_HUMAN;NCOR1_HUMAN;ATF7_HUMAN;REQU_HUMAN;STAT1_HUMAN;BRD4_HUMAN;AHR_HUMAN;ZBT26_HUMAN;P66A_HUMAN;IKZF3_HUMAN;ZHX2_HUMAN;ZBT21_HUMAN;ZN561_HUMAN;SP130_HUMAN;NR2C2_HUMAN;HNRPK_HUMAN;KLF16_HUMAN;MED26_HUMAN;PRD10_HUMAN;HMGB1_HUMAN;TF7L1_HUMAN;RING2_HUMAN;MAX_HUMAN;MGAP_HUMAN;SOX5_HUMAN;ATF1_HUMAN;LMBL2_HUMAN;ERF_HUMAN;ASH2L_HUMAN;P53_HUMAN;INT11_HUMAN;KLF9_HUMAN;E2F1_HUMAN;MYCN_HUMAN;VEZF1_HUMAN;ARID2_HUMAN;ZN592_HUMAN;KLF17_HUMAN;KDM5A_HUMAN;ATF3_HUMAN;TADBP_HUMAN;FOXP1_HUMAN;SOX13_HUMAN;PTEN_HUMAN;OLIG2_HUMAN;ZN692_HUMAN;ZN341_HUMAN;CREB1_HUMAN;NFYC_HUMAN;ZBT25_HUMAN;ZEB2_HUMAN;MIER3_HUMAN;ZN189_HUMAN;THA11_HUMAN;TAF9B_HUMAN;KLF6_HUMAN;EP400_HUMAN;PO2F1_HUMAN;SP1_HUMAN;SP7_HUMAN;ESR1_HUMAN;ATF2_HUMAN;T2FA_HUMAN;HIC1_HUMAN;UBP7_HUMAN;ZN398_HUMAN;SOX6_HUMAN;NBN_HUMAN;SP3_HUMAN;WT1_HUMAN;ZN382_HUMAN;TBP_HUMAN;KLF14_HUMAN;ARI1A_HUMAN;NFIC_HUMAN;SRBP2_HUMAN;TCF21_HUMAN;PRDM9_HUMAN;SMCA4_HUMAN;ZN282_HUMAN;ZN205_HUMAN;ZXDB_HUMAN
chr20	36093605	36093606	2	rs8117803	400	G	A	23	-0.918475	1.01152	0.991991	4.20725e-08	1	3.02833e-06	alt	1.01152	4.20725e-08	3.02833e-06	-	Adipose_Subcutaneous;Adipose_Visceral_Omentum;Artery_Aorta;Artery_Tibial;Breast_Mammary_Tissue;Cells_Cultured_fibroblasts;Colon_Sigmoid;Colon_Transverse;Esophagus_Gastroesophageal_Junction;Esophagus_Mucosa;Esophagus_Muscularis;Heart_Atrial_Appendage;Heart_Left_Ventricle;Lung;Muscle_Skeletal;Nerve_Tibial;Pancreas;Prostate;Skin_Not_Sun_Exposed_Suprapubic;Skin_Sun_Exposed_Lower_leg;Small_Intestine_Terminal_Ileum;Spleen;Stomach;Testis;Thyroid;Whole_Blood	ENSG00000088340.15;ENSG00000088367.21;ENSG00000101019.21;ENSG00000126005.16;ENSG00000171222.10;ENSG00000214078.12;ENSG00000224497.1;ENSG00000232406.6;ENSG00000260032.1	ZN121_HUMAN;ZN394_HUMAN;KDM5B_HUMAN;KLF7_HUMAN;ZN362_HUMAN;CDK8_HUMAN;SP5_HUMAN;HIF1A_HUMAN;PRD10_HUMAN;GCR_HUMAN;ZSA5A_HUMAN;MBD4_HUMAN;SCRT2_HUMAN;GLIS1_HUMAN;ZN785_HUMAN;ZBT7A_HUMAN;ARNT_HUMAN;ZN501_HUMAN;ZN189_HUMAN;PO2F1_HUMAN;ZSC16_HUMAN;ZN398_HUMAN;KLF14_HUMAN;ZN692_HUMAN;EGR3_HUMAN;PATZ1_HUMAN;ZBTB1_HUMAN;ZBT11_HUMAN;ZN600_HUMAN;KLF17_HUMAN;ZN174_HUMAN;GLIS2_HUMAN;ING2_HUMAN;SP3_HUMAN;ZN311_HUMAN;ZN335_HUMAN;ZN777_HUMAN;MAZ_HUMAN;SP2_HUMAN;SUZ12_HUMAN;ZXDB_HUMAN;NCOA3_HUMAN;MXI1_HUMAN;SNAI2_HUMAN;ZBT17_HUMAN;SP7_HUMAN;ZFHX2_HUMAN;ZEB1_HUMAN;CREB1_HUMAN;PRDM4_HUMAN;ZSCA4_HUMAN;INT13_HUMAN;TADBP_HUMAN;TYY2_HUMAN;EZH2_HUMAN;HIC1_HUMAN;ZN366_HUMAN;CHD8_HUMAN;INSM2_HUMAN;LMBL2_HUMAN;EP300_HUMAN;ZNF2_HUMAN;ESR1_HUMAN;CTCF_HUMAN;P53_HUMAN;ZN300_HUMAN;ZN148_HUMAN;TZAP_HUMAN;ZSC21_HUMAN;REPI1_HUMAN;EGR2_HUMAN;ZN561_HUMAN;ZBT8A_HUMAN;CTNB1_HUMAN;CBLL2_HUMAN;ZIC2_HUMAN;ZN488_HUMAN;ZBT26_HUMAN;KLF9_HUMAN;ZBT20_HUMAN;TEAD4_HUMAN;ZEB2_HUMAN;KLF16_HUMAN;ZN473_HUMAN;ZNF18_HUMAN;ZN524_HUMAN;PRDM9_HUMAN;KLF8_HUMAN;RAD21_HUMAN;SMC3_HUMAN;ANDR_HUMAN;ZFP37_HUMAN;ZSC26_HUMAN;ZF69B_HUMAN
chr20	37903225	37903226	2	rs535156714	102	C	A	32	0.870462	-0.928333	1.37212e-08	0.954179	1.05133e-06	1	ref	0.870462	1.37212e-08	1.05133e-06	-	-	-	ZFX_HUMAN;ZN263_HUMAN;TYY1_HUMAN;RBM25_HUMAN;LEF1_HUMAN
chr20	38806208	38806209	2	rs77246074	115	C	A	50	0.391037	-0.340733	0.000405639	0.345161	0.0090181	0.676728	ref	0.391037	0.000405639	0.0090181	-	-	-	ZIC2_HUMAN;ZN534_HUMAN;ZN335_HUMAN;SCRT2_HUMAN;PRD10_HUMAN;ZN600_HUMAN;ZN394_HUMAN;MAZ_HUMAN;ZFHX2_HUMAN;ZSC30_HUMAN;ZN449_HUMAN;ZBT20_HUMAN;KLF17_HUMAN;HIC1_HUMAN;KLF14_HUMAN;ZBT26_HUMAN;ZN398_HUMAN;AHR_HUMAN;WT1_HUMAN;ZNF2_HUMAN;LMBL2_HUMAN;SP5_HUMAN;ZN561_HUMAN;SP2_HUMAN;KLF9_HUMAN;GLIS2_HUMAN;ZN692_HUMAN;ZBT10_HUMAN;ZN341_HUMAN;ZBT8A_HUMAN;ZFX_HUMAN;GLIS1_HUMAN;CTCF_HUMAN;SP3_HUMAN;KLF8_HUMAN;SP7_HUMAN;ZEB2_HUMAN;ZSC21_HUMAN;KLF16_HUMAN;ZN184_HUMAN;TYY1_HUMAN;KLF7_HUMAN
chr20	41028984	41028985	2	rs34282819	187	C	A	61	-0.909781	0.893933	0.995201	3.34317e-12	1	5.31968e-10	alt	0.893933	3.34317e-12	5.31968e-10	-	Colon_Transverse	ENSG00000183798.4	ZN770_HUMAN;ZN341_HUMAN;ZIC2_HUMAN;SP2_HUMAN;PRGR_HUMAN;CEBPB_HUMAN;KLF14_HUMAN;TYY2_HUMAN;ZBTB6_HUMAN;CHD8_HUMAN;ZN600_HUMAN;EGR2_HUMAN;ZN391_HUMAN;ZN174_HUMAN;ESR2_HUMAN;HIC1_HUMAN;ZEB1_HUMAN;ZN501_HUMAN;LEF1_HUMAN;ZN629_HUMAN;ZN596_HUMAN;BRD2_HUMAN;STAT1_HUMAN;Z324A_HUMAN;EGR3_HUMAN;ZBT10_HUMAN;ZN610_HUMAN;PRDM9_HUMAN;ZNF76_HUMAN;HSF1_HUMAN;PRDM4_HUMAN;ZF69B_HUMAN;E2F1_HUMAN;SP7_HUMAN;TZAP_HUMAN;INSM2_HUMAN;PRD10_HUMAN;REPI1_HUMAN;TRI25_HUMAN;SMAD2_HUMAN;GLIS2_HUMAN;ZEB2_HUMAN;ZN394_HUMAN;ZSC30_HUMAN;ZN148_HUMAN;KLF17_HUMAN;ZBT20_HUMAN;ZN184_HUMAN;HDGF_HUMAN;SCRT2_HUMAN;ZBT7A_HUMAN;ZN189_HUMAN;ZN121_HUMAN;ZFP37_HUMAN;TP53B_HUMAN;ZN524_HUMAN;ZSC23_HUMAN;ZFX_HUMAN;ZN837_HUMAN;ZSA5A_HUMAN;ZN843_HUMAN;ZN335_HUMAN;ZN366_HUMAN;ZBT26_HUMAN;ZXDB_HUMAN;CTCF_HUMAN;BRD4_HUMAN;CDN1B_HUMAN;ZN449_HUMAN;KLF9_HUMAN;ZN792_HUMAN;TYY1_HUMAN;ZFHX2_HUMAN;MAZ_HUMAN;ZN398_HUMAN;KLF16_HUMAN;ZN473_HUMAN;ZN692_HUMAN;ZN639_HUMAN;JUN_HUMAN
chr20	41340872	41340873	2	rs6029636	63	C	A	42	0.603293	-0.743587	8.42946e-06	0.943421	0.000341092	1	ref	0.603293	8.42946e-06	0.000341092	-	Adipose_Subcutaneous;Artery_Aorta;Artery_Coronary;Artery_Tibial;Brain_Anterior_cingulate_cortex_BA24;Brain_Caudate_basal_ganglia;Brain_Cerebellar_Hemisphere;Brain_Cerebellum;Brain_Cortex;Brain_Frontal_Cortex_BA9;Brain_Nucleus_accumbens_basal_ganglia;Brain_Putamen_basal_ganglia;Brain_Spinal_cord_cervical_c-1;Brain_Substantia_nigra;Breast_Mammary_Tissue;Colon_Sigmoid;Colon_Transverse;Esophagus_Gastroesophageal_Junction;Esophagus_Muscularis;Heart_Atrial_Appendage;Heart_Left_Ventricle;Lung;Muscle_Skeletal;Nerve_Tibial;Pancreas;Pituitary;Skin_Not_Sun_Exposed_Suprapubic;Skin_Sun_Exposed_Lower_leg;Stomach;Testis;Thyroid	ENSG00000132793.11;ENSG00000183798.4;ENSG00000226648.1	ZBT17_HUMAN;COT1_HUMAN;CHAP1_HUMAN;NUFP1_HUMAN;SP2_HUMAN;LEF1_HUMAN;HDAC1_HUMAN;ZN524_HUMAN;ZN600_HUMAN;BRD4_HUMAN;PMEPA_HUMAN;MTA2_HUMAN;TAF7_HUMAN;LMBL2_HUMAN;HDAC3_HUMAN;EGR1_HUMAN;RBM25_HUMAN;PHF20_HUMAN;FOXA1_HUMAN;AFF1_HUMAN;SMAD2_HUMAN;INT11_HUMAN;ZN382_HUMAN;PKNX1_HUMAN;MYCN_HUMAN;T2FA_HUMAN;ZFHX2_HUMAN;ZSC30_HUMAN;HIC1_HUMAN;TAF9B_HUMAN;TBP_HUMAN;ASH1L_HUMAN;GABP1_HUMAN;EP300_HUMAN;CTBP1_HUMAN;NELFA_HUMAN;P66B_HUMAN;SP1_HUMAN;RAD21_HUMAN;PRDM9_HUMAN;SKIL_HUMAN;KDM6A_HUMAN;STAG1_HUMAN;IKZF1_HUMAN;NCOA6_HUMAN;KDM1A_HUMAN;MYC_HUMAN;SMCE1_HUMAN;INT3_HUMAN;NR2C2_HUMAN;KLF10_HUMAN;NCOA1_HUMAN;ELF4_HUMAN;RB_HUMAN;C2D1A_HUMAN;KLF8_HUMAN;HIF1A_HUMAN;E4F1_HUMAN;PHF8_HUMAN;HDAC2_HUMAN;SP7_HUMAN;NCOA2_HUMAN;SP3_HUMAN;GMEB1_HUMAN;KLF17_HUMAN;STAG2_HUMAN;RING2_HUMAN;TR150_HUMAN;BCOR_HUMAN;EMSY_HUMAN;ELF1_HUMAN;ZN692_HUMAN;TZAP_HUMAN;ZNF24_HUMAN;SCRT1_HUMAN;VEZF1_HUMAN;ZN592_HUMAN;ZN174_HUMAN;FOXK2_HUMAN;RFOX2_HUMAN;BRCA2_HUMAN;ZNF2_HUMAN;EHMT2_HUMAN;ARID2_HUMAN;ZBT40_HUMAN;ZN366_HUMAN;ZN596_HUMAN;ZXDB_HUMAN;ILF3_HUMAN;ZFP37_HUMAN;REST_HUMAN;NR2C1_HUMAN;SIN3A_HUMAN;BRD9_HUMAN;MYBB_HUMAN;NCOR1_HUMAN;MNT_HUMAN;MGAP_HUMAN;PO2F1_HUMAN;ATF7_HUMAN;IKZF3_HUMAN;ERG_HUMAN;ZN316_HUMAN;SP4_HUMAN;ARI1B_HUMAN;SMC3_HUMAN;ARNT_HUMAN;ZEB2_HUMAN;ZN561_HUMAN;GCR_HUMAN;KLF9_HUMAN;SP5_HUMAN;SOX6_HUMAN;P66A_HUMAN;ZN654_HUMAN;KDM5B_HUMAN;NRF1_HUMAN;WT1_HUMAN;ZZZ3_HUMAN;SPT5H_HUMAN;CTCF_HUMAN;SMC1A_HUMAN;KLF7_HUMAN;HDGF_HUMAN;SMCA4_HUMAN;NFIC_HUMAN;MTA3_HUMAN;ZSA5C_HUMAN;SCRT2_HUMAN;E2F1_HUMAN;ZFX_HUMAN;ZN189_HUMAN;ZN547_HUMAN;ENL_HUMAN;INSM2_HUMAN;ZN335_HUMAN;GLIS1_HUMAN;ESR1_HUMAN;ATF3_HUMAN;P53_HUMAN;ZBT26_HUMAN;ERR1_HUMAN;ZN394_HUMAN;TAF1_HUMAN;SNAI2_HUMAN;REQU_HUMAN;NELFE_HUMAN;ZN770_HUMAN;ZIC2_HUMAN;MAZ_HUMAN;ZBT44_HUMAN;TYY1_HUMAN;EP400_HUMAN;ANDR_HUMAN;HNF4A_HUMAN;PRDM4_HUMAN
chr20	44210820	44210821	2	rs731499	273	G	A	32	0.862061	-0.703045	1.45711e-07	0.865774	9.00949e-06	1	ref	0.862061	1.45711e-07	9.00949e-06	Red blood cell count	Artery_Aorta;Artery_Tibial;Cells_Cultured_fibroblasts;Esophagus_Mucosa;Esophagus_Muscularis;Lung;Nerve_Tibial;Pancreas;Skin_Not_Sun_Exposed_Suprapubic;Skin_Sun_Exposed_Lower_leg;Small_Intestine_Terminal_Ileum;Spleen;Testis;Thyroid;Whole_Blood	ENSG00000132823.10;ENSG00000149596.6;ENSG00000223891.5	TAF1_HUMAN;ZN610_HUMAN;ZN600_HUMAN;LEF1_HUMAN;KLF13_HUMAN;ZEB1_HUMAN;SP1_HUMAN;ZXDB_HUMAN;ZN398_HUMAN;KLF10_HUMAN;KLF7_HUMAN;MAX_HUMAN;ZN524_HUMAN;FOXK2_HUMAN;RUNX1_HUMAN;PRDM9_HUMAN;NRF1_HUMAN;HIF1A_HUMAN;PYGO2_HUMAN;ZNF24_HUMAN;ANDR_HUMAN;ZN394_HUMAN;PO2F1_HUMAN;HTF4_HUMAN;KLF14_HUMAN;GCR_HUMAN;KDM6A_HUMAN;FOXP1_HUMAN;P53_HUMAN;HIC1_HUMAN;SP7_HUMAN;Z518A_HUMAN;KMT2A_HUMAN;MXI1_HUMAN;SRBP2_HUMAN;ZBT17_HUMAN;CHD2_HUMAN;OSR2_HUMAN;HDGF_HUMAN;GLI4_HUMAN;ZN121_HUMAN;ESR1_HUMAN;ZFX_HUMAN;ZBT8A_HUMAN;SP5_HUMAN;SKI_HUMAN;KLF16_HUMAN;CDK9_HUMAN;SPT5H_HUMAN;ETS1_HUMAN;ZFHX2_HUMAN;Z324A_HUMAN;ZBT20_HUMAN;GFI1B_HUMAN;TCF21_HUMAN;RAD21_HUMAN;TF65_HUMAN;GLIS2_HUMAN;FOXA2_HUMAN;TP53B_HUMAN;KLF17_HUMAN;SP2_HUMAN;SMC3_HUMAN;PRD10_HUMAN;INT11_HUMAN;ZFP37_HUMAN;ZN639_HUMAN;FOXA1_HUMAN;ZN335_HUMAN;PATZ1_HUMAN;TYY1_HUMAN;CREB1_HUMAN;E2F1_HUMAN;RBM25_HUMAN;ZN366_HUMAN;KLF8_HUMAN;KLF9_HUMAN;EP300_HUMAN;ZN561_HUMAN;HCFC1_HUMAN;TZAP_HUMAN;SP4_HUMAN;ZN692_HUMAN;BRD3_HUMAN;EGR2_HUMAN;STAT1_HUMAN;UBP7_HUMAN;ERG_HUMAN;INSM2_HUMAN;PTEN_HUMAN;ARNT_HUMAN;ZNF76_HUMAN;MEN1_HUMAN;CTCF_HUMAN;FOXM1_HUMAN;MAZ_HUMAN;GABPA_HUMAN;ZSC21_HUMAN;ZBT26_HUMAN;WT1_HUMAN;SMAD3_HUMAN;ZEB2_HUMAN;ZN189_HUMAN;AHR_HUMAN;SIN3A_HUMAN;ZN501_HUMAN;SCRT2_HUMAN;CHD8_HUMAN;INT13_HUMAN;BRD4_HUMAN;ZN629_HUMAN;CBX3_HUMAN;ZN341_HUMAN;LMBL2_HUMAN;ZN534_HUMAN;SP3_HUMAN;TBP_HUMAN;CENPA_HUMAN;SMCA4_HUMAN;MED26_HUMAN;ZBT11_HUMAN;GLIS1_HUMAN;RBBP5_HUMAN
chr20	44210820	44210821	2	rs731499	273	G	A	32	0.862061	-0.703045	1.45711e-07	0.865774	9.00949e-06	1	ref	0.862061	1.45711e-07	9.00949e-06	Mean corpuscular hemoglobin	Artery_Aorta;Artery_Tibial;Cells_Cultured_fibroblasts;Esophagus_Mucosa;Esophagus_Muscularis;Lung;Nerve_Tibial;Pancreas;Skin_Not_Sun_Exposed_Suprapubic;Skin_Sun_Exposed_Lower_leg;Small_Intestine_Terminal_Ileum;Spleen;Testis;Thyroid;Whole_Blood	ENSG00000132823.10;ENSG00000149596.6;ENSG00000223891.5	TAF1_HUMAN;ZN610_HUMAN;ZN600_HUMAN;LEF1_HUMAN;KLF13_HUMAN;ZEB1_HUMAN;SP1_HUMAN;ZXDB_HUMAN;ZN398_HUMAN;KLF10_HUMAN;KLF7_HUMAN;MAX_HUMAN;ZN524_HUMAN;FOXK2_HUMAN;RUNX1_HUMAN;PRDM9_HUMAN;NRF1_HUMAN;HIF1A_HUMAN;PYGO2_HUMAN;ZNF24_HUMAN;ANDR_HUMAN;ZN394_HUMAN;PO2F1_HUMAN;HTF4_HUMAN;KLF14_HUMAN;GCR_HUMAN;KDM6A_HUMAN;FOXP1_HUMAN;P53_HUMAN;HIC1_HUMAN;SP7_HUMAN;Z518A_HUMAN;KMT2A_HUMAN;MXI1_HUMAN;SRBP2_HUMAN;ZBT17_HUMAN;CHD2_HUMAN;OSR2_HUMAN;HDGF_HUMAN;GLI4_HUMAN;ZN121_HUMAN;ESR1_HUMAN;ZFX_HUMAN;ZBT8A_HUMAN;SP5_HUMAN;SKI_HUMAN;KLF16_HUMAN;CDK9_HUMAN;SPT5H_HUMAN;ETS1_HUMAN;ZFHX2_HUMAN;Z324A_HUMAN;ZBT20_HUMAN;GFI1B_HUMAN;TCF21_HUMAN;RAD21_HUMAN;TF65_HUMAN;GLIS2_HUMAN;FOXA2_HUMAN;TP53B_HUMAN;KLF17_HUMAN;SP2_HUMAN;SMC3_HUMAN;PRD10_HUMAN;INT11_HUMAN;ZFP37_HUMAN;ZN639_HUMAN;FOXA1_HUMAN;ZN335_HUMAN;PATZ1_HUMAN;TYY1_HUMAN;CREB1_HUMAN;E2F1_HUMAN;RBM25_HUMAN;ZN366_HUMAN;KLF8_HUMAN;KLF9_HUMAN;EP300_HUMAN;ZN561_HUMAN;HCFC1_HUMAN;TZAP_HUMAN;SP4_HUMAN;ZN692_HUMAN;BRD3_HUMAN;EGR2_HUMAN;STAT1_HUMAN;UBP7_HUMAN;ERG_HUMAN;INSM2_HUMAN;PTEN_HUMAN;ARNT_HUMAN;ZNF76_HUMAN;MEN1_HUMAN;CTCF_HUMAN;FOXM1_HUMAN;MAZ_HUMAN;GABPA_HUMAN;ZSC21_HUMAN;ZBT26_HUMAN;WT1_HUMAN;SMAD3_HUMAN;ZEB2_HUMAN;ZN189_HUMAN;AHR_HUMAN;SIN3A_HUMAN;ZN501_HUMAN;SCRT2_HUMAN;CHD8_HUMAN;INT13_HUMAN;BRD4_HUMAN;ZN629_HUMAN;CBX3_HUMAN;ZN341_HUMAN;LMBL2_HUMAN;ZN534_HUMAN;SP3_HUMAN;TBP_HUMAN;CENPA_HUMAN;SMCA4_HUMAN;MED26_HUMAN;ZBT11_HUMAN;GLIS1_HUMAN;RBBP5_HUMAN
chr20	44210820	44210821	2	rs731499	273	G	A	32	0.862061	-0.703045	1.45711e-07	0.865774	9.00949e-06	1	ref	0.862061	1.45711e-07	9.00949e-06	Mean reticulocyte volume	Artery_Aorta;Artery_Tibial;Cells_Cultured_fibroblasts;Esophagus_Mucosa;Esophagus_Muscularis;Lung;Nerve_Tibial;Pancreas;Skin_Not_Sun_Exposed_Suprapubic;Skin_Sun_Exposed_Lower_leg;Small_Intestine_Terminal_Ileum;Spleen;Testis;Thyroid;Whole_Blood	ENSG00000132823.10;ENSG00000149596.6;ENSG00000223891.5	TAF1_HUMAN;ZN610_HUMAN;ZN600_HUMAN;LEF1_HUMAN;KLF13_HUMAN;ZEB1_HUMAN;SP1_HUMAN;ZXDB_HUMAN;ZN398_HUMAN;KLF10_HUMAN;KLF7_HUMAN;MAX_HUMAN;ZN524_HUMAN;FOXK2_HUMAN;RUNX1_HUMAN;PRDM9_HUMAN;NRF1_HUMAN;HIF1A_HUMAN;PYGO2_HUMAN;ZNF24_HUMAN;ANDR_HUMAN;ZN394_HUMAN;PO2F1_HUMAN;HTF4_HUMAN;KLF14_HUMAN;GCR_HUMAN;KDM6A_HUMAN;FOXP1_HUMAN;P53_HUMAN;HIC1_HUMAN;SP7_HUMAN;Z518A_HUMAN;KMT2A_HUMAN;MXI1_HUMAN;SRBP2_HUMAN;ZBT17_HUMAN;CHD2_HUMAN;OSR2_HUMAN;HDGF_HUMAN;GLI4_HUMAN;ZN121_HUMAN;ESR1_HUMAN;ZFX_HUMAN;ZBT8A_HUMAN;SP5_HUMAN;SKI_HUMAN;KLF16_HUMAN;CDK9_HUMAN;SPT5H_HUMAN;ETS1_HUMAN;ZFHX2_HUMAN;Z324A_HUMAN;ZBT20_HUMAN;GFI1B_HUMAN;TCF21_HUMAN;RAD21_HUMAN;TF65_HUMAN;GLIS2_HUMAN;FOXA2_HUMAN;TP53B_HUMAN;KLF17_HUMAN;SP2_HUMAN;SMC3_HUMAN;PRD10_HUMAN;INT11_HUMAN;ZFP37_HUMAN;ZN639_HUMAN;FOXA1_HUMAN;ZN335_HUMAN;PATZ1_HUMAN;TYY1_HUMAN;CREB1_HUMAN;E2F1_HUMAN;RBM25_HUMAN;ZN366_HUMAN;KLF8_HUMAN;KLF9_HUMAN;EP300_HUMAN;ZN561_HUMAN;HCFC1_HUMAN;TZAP_HUMAN;SP4_HUMAN;ZN692_HUMAN;BRD3_HUMAN;EGR2_HUMAN;STAT1_HUMAN;UBP7_HUMAN;ERG_HUMAN;INSM2_HUMAN;PTEN_HUMAN;ARNT_HUMAN;ZNF76_HUMAN;MEN1_HUMAN;CTCF_HUMAN;FOXM1_HUMAN;MAZ_HUMAN;GABPA_HUMAN;ZSC21_HUMAN;ZBT26_HUMAN;WT1_HUMAN;SMAD3_HUMAN;ZEB2_HUMAN;ZN189_HUMAN;AHR_HUMAN;SIN3A_HUMAN;ZN501_HUMAN;SCRT2_HUMAN;CHD8_HUMAN;INT13_HUMAN;BRD4_HUMAN;ZN629_HUMAN;CBX3_HUMAN;ZN341_HUMAN;LMBL2_HUMAN;ZN534_HUMAN;SP3_HUMAN;TBP_HUMAN;CENPA_HUMAN;SMCA4_HUMAN;MED26_HUMAN;ZBT11_HUMAN;GLIS1_HUMAN;RBBP5_HUMAN
chr20	46089591	46089592	2	rs6104456	176	G	A	55	-0.698719	0.804352	0.961739	1.88686e-11	1	2.64169e-09	alt	0.804352	1.88686e-11	2.64169e-09	Smoking initiation	Adipose_Visceral_Omentum;Artery_Aorta;Artery_Tibial;Brain_Cerebellar_Hemisphere;Brain_Cerebellum;Cells_Cultured_fibroblasts;Colon_Sigmoid;Esophagus_Muscularis;Lung;Muscle_Skeletal;Nerve_Tibial;Skin_Not_Sun_Exposed_Suprapubic;Skin_Sun_Exposed_Lower_leg;Testis;Thyroid;Vagina	ENSG00000101017.13;ENSG00000124116.18;ENSG00000124140.13;ENSG00000213820.3	TRI25_HUMAN;ZN792_HUMAN;INT13_HUMAN;PHF20_HUMAN;KMT2B_HUMAN;BRD3_HUMAN;GMEB1_HUMAN;KMT2A_HUMAN;SRBP2_HUMAN;MYBB_HUMAN;ONEC2_HUMAN;SP130_HUMAN;ZBT44_HUMAN;RING2_HUMAN;ZSC30_HUMAN;SMAD3_HUMAN;NFIA_HUMAN;ARI1B_HUMAN;ZN629_HUMAN;HMGX4_HUMAN;MBL2_HUMAN;IKZF2_HUMAN;MTA3_HUMAN;TRI22_HUMAN;NONO_HUMAN;ATF1_HUMAN;KAT8_HUMAN;RFOX2_HUMAN;SUH_HUMAN;ZN614_HUMAN;ZZZ3_HUMAN;TBX3_HUMAN;ZFHX2_HUMAN;ID3_HUMAN;ZN282_HUMAN;ZN205_HUMAN;LMBL2_HUMAN;TP53B_HUMAN;SP1_HUMAN;REQU_HUMAN;FOXK2_HUMAN;NR2C2_HUMAN;ASH2L_HUMAN;ZF69B_HUMAN;ERR1_HUMAN;BCOR_HUMAN;ESR2_HUMAN;SKIL_HUMAN;EHMT2_HUMAN;RXRB_HUMAN;MEIS2_HUMAN;KDM5B_HUMAN;SMCA4_HUMAN;ENL_HUMAN;KDM5A_HUMAN;ZBT17_HUMAN;MAD3_HUMAN;CTNB1_HUMAN;GABP1_HUMAN;ZN687_HUMAN;BCL6_HUMAN;NCOA2_HUMAN;KLF17_HUMAN;MAZ_HUMAN;ZNF76_HUMAN;NCOR1_HUMAN;TEAD3_HUMAN;ILF3_HUMAN;RBM25_HUMAN;NELFE_HUMAN;CR3L1_HUMAN;KLF8_HUMAN;ERF_HUMAN;HMGB1_HUMAN;GCR_HUMAN;KLF14_HUMAN;SSRP1_HUMAN;ETV5_HUMAN;INT11_HUMAN;HDAC1_HUMAN;ZN639_HUMAN;STAT1_HUMAN;ZN184_HUMAN;ZN335_HUMAN;ZBT25_HUMAN;ZN394_HUMAN;NFIC_HUMAN;GFI1B_HUMAN;SIN3B_HUMAN;SPT5H_HUMAN;REPI1_HUMAN;RB_HUMAN;P66A_HUMAN;PRD10_HUMAN;HNRPC_HUMAN;SP7_HUMAN;ZN174_HUMAN;SOX6_HUMAN;KLF7_HUMAN;ZN561_HUMAN;EP300_HUMAN;PHF8_HUMAN;STAG1_HUMAN;CTCFL_HUMAN;CHAP1_HUMAN;KDM1A_HUMAN;COT1_HUMAN;CTBP1_HUMAN;GATD1_HUMAN;THA11_HUMAN;ZNF24_HUMAN;ERG_HUMAN;KLF1_HUMAN;SMAD4_HUMAN;SMCE1_HUMAN;ZF64B_HUMAN;ZN217_HUMAN;ZN592_HUMAN;AP2C_HUMAN;CXXC1_HUMAN;CTCF_HUMAN;RBBP5_HUMAN;JUN_HUMAN;UBF1_HUMAN;E4F1_HUMAN;BHE40_HUMAN;AHR_HUMAN;NFAC3_HUMAN;NRF1_HUMAN;CREB1_HUMAN;IRF2_HUMAN;CHD8_HUMAN;ZN398_HUMAN;MYC_HUMAN;ZN600_HUMAN;VEZF1_HUMAN;ZN596_HUMAN;ESR1_HUMAN;HIF1A_HUMAN;MIXL1_HUMAN;SMRC2_HUMAN;BRD2_HUMAN;IKZF1_HUMAN;PRDM9_HUMAN;OLIG2_HUMAN;SCRT2_HUMAN;SKI_HUMAN;ZFX_HUMAN;ATF7_HUMAN;P66B_HUMAN;BACH1_HUMAN;ELF1_HUMAN;MAD4_HUMAN;MCRS1_HUMAN;SOX13_HUMAN;TADBP_HUMAN;MYCN_HUMAN;TAF9B_HUMAN;SMCA5_HUMAN;SMC3_HUMAN;MAX_HUMAN;ZN121_HUMAN;E2F1_HUMAN;MNT_HUMAN;ZN513_HUMAN;ZN143_HUMAN;MGAP_HUMAN;HIF3A_HUMAN;ANDR_HUMAN;BRD4_HUMAN;DMC1_HUMAN;ZEB2_HUMAN;NELFA_HUMAN;FOXA1_HUMAN;CATA_HUMAN;CDN1B_HUMAN;ZBT26_HUMAN;AGO2_HUMAN;ZGPAT_HUMAN;TR150_HUMAN;ZN704_HUMAN;DMAP1_HUMAN;GLIS1_HUMAN;HMGB2_HUMAN;REST_HUMAN;ZN580_HUMAN;ZN207_HUMAN;ARI4B_HUMAN;HIC1_HUMAN;BCLF1_HUMAN;TYY1_HUMAN;EP400_HUMAN;PATZ1_HUMAN;LEF1_HUMAN;ZNF48_HUMAN;ZN501_HUMAN;SUMO2_HUMAN;PTEN_HUMAN;ZN189_HUMAN
chr20	46308953	46308954	2	rs6032764	81	C	G	27	0.644548	-0.819721	8.76502e-05	0.975591	0.00255484	1	ref	0.644548	8.76502e-05	0.00255484	-	Esophagus_Mucosa	ENSG00000149654.9	ZBT17_HUMAN;ZN174_HUMAN;KLF17_HUMAN;TEAD4_HUMAN;ZN335_HUMAN;ZBT20_HUMAN;PRD10_HUMAN;SCRT2_HUMAN;HIC1_HUMAN;EZH2_HUMAN;EGR2_HUMAN;NCOA3_HUMAN;ZN394_HUMAN;ZBT26_HUMAN;SMC3_HUMAN;SP7_HUMAN;NFIC_HUMAN;KLF16_HUMAN;EGR3_HUMAN;IKZF3_HUMAN;ZN341_HUMAN;REPI1_HUMAN;ZN211_HUMAN;GLIS3_HUMAN;ZBT8A_HUMAN;ZN600_HUMAN;ZN398_HUMAN;ZEB1_HUMAN;GLIS1_HUMAN;RAD21_HUMAN;ZN366_HUMAN;ANDR_HUMAN;SUZ12_HUMAN;TZAP_HUMAN;PATZ1_HUMAN;ZFHX2_HUMAN;GLIS2_HUMAN;TYY1_HUMAN;ZIC2_HUMAN;RING2_HUMAN;ZBT10_HUMAN;RBM25_HUMAN;SP5_HUMAN;CTCF_HUMAN
chr20	46689046	46689047	2	rs6012009	54	C	G	43	-0.842803	0.879839	0.934841	5.03101e-08	1	3.54821e-06	alt	0.879839	5.03101e-08	3.54821e-06	-	Adipose_Subcutaneous;Cells_Cultured_fibroblasts;Muscle_Skeletal;Nerve_Tibial;Skin_Not_Sun_Exposed_Suprapubic;Skin_Sun_Exposed_Lower_leg;Testis;Whole_Blood	ENSG00000158296.13;ENSG00000172315.5;ENSG00000197496.5;ENSG00000271784.1	ZN596_HUMAN;PRDM4_HUMAN;SP7_HUMAN;MYC_HUMAN;RING1_HUMAN;KLF16_HUMAN;MAX_HUMAN;SSRP1_HUMAN;ZN394_HUMAN;EGR2_HUMAN;ZXDB_HUMAN;WT1_HUMAN;SFPQ_HUMAN;CHD1_HUMAN;CXXC1_HUMAN;CREB1_HUMAN;PRDM9_HUMAN;T2FA_HUMAN;ZBTB6_HUMAN;ZN561_HUMAN;SMC3_HUMAN;ZNF10_HUMAN;RBM25_HUMAN;KLF9_HUMAN;ZBT8A_HUMAN;ZN189_HUMAN;UBP7_HUMAN;KLF17_HUMAN;TYY1_HUMAN;ZN335_HUMAN;ZBT20_HUMAN;ZN398_HUMAN;RFX1_HUMAN;ZN366_HUMAN;ZEB2_HUMAN;LMBL2_HUMAN;ZSA5A_HUMAN;ZBT7B_HUMAN;ZFX_HUMAN;ZN600_HUMAN;ZBT17_HUMAN;ZN184_HUMAN;ANDR_HUMAN;ZBT26_HUMAN;MNT_HUMAN;SIX4_HUMAN;KDM2B_HUMAN;SMCA4_HUMAN;SIN3A_HUMAN;GATA3_HUMAN;ZN692_HUMAN;SCRT2_HUMAN;PKNX1_HUMAN;MAON_HUMAN;ZNF24_HUMAN;SMAD3_HUMAN;HIC1_HUMAN;ZFHX2_HUMAN;ERG_HUMAN;TYY2_HUMAN;BRD4_HUMAN;KMT2A_HUMAN;CTCF_HUMAN;MYCN_HUMAN;P53_HUMAN;BC11B_HUMAN;ELF1_HUMAN;HDAC1_HUMAN;ESR1_HUMAN;ZBT44_HUMAN;KLF14_HUMAN
chr20	46689402	46689403	2	rs2664523	251	G	A	64	-0.735282	0.88415	0.982211	6.72527e-15	1	1.7472e-12	alt	0.88415	6.72527e-15	1.7472e-12	-	Adipose_Subcutaneous;Breast_Mammary_Tissue;Cells_Cultured_fibroblasts;Esophagus_Mucosa;Nerve_Tibial;Skin_Not_Sun_Exposed_Suprapubic;Skin_Sun_Exposed_Lower_leg;Testis;Whole_Blood	ENSG00000158296.13;ENSG00000172315.5;ENSG00000197496.5;ENSG00000271784.1	JUN_HUMAN;ZSA5C_HUMAN;ZN629_HUMAN;ZNF76_HUMAN;ZN600_HUMAN;MAZ_HUMAN;TYY1_HUMAN;ZN174_HUMAN;ZSC30_HUMAN;GATA3_HUMAN;KLF14_HUMAN;NRF1_HUMAN;SIN3A_HUMAN;SCRT1_HUMAN;HDAC1_HUMAN;ZBT20_HUMAN;GLIS1_HUMAN;EHMT2_HUMAN;MYNN_HUMAN;SMCA4_HUMAN;ZF69B_HUMAN;ZSCA4_HUMAN;REST_HUMAN;ZSC21_HUMAN;NELFE_HUMAN;ZN366_HUMAN;ZN768_HUMAN;ELK1_HUMAN;ZN335_HUMAN;ZSC16_HUMAN;ZFP37_HUMAN;ZN121_HUMAN;ZN507_HUMAN;NBN_HUMAN;ZN692_HUMAN;KLF9_HUMAN;ZN777_HUMAN;PML_HUMAN;MYCN_HUMAN;CXXC1_HUMAN;LEF1_HUMAN;ERG_HUMAN;ZN449_HUMAN;HSF1_HUMAN;ZN350_HUMAN;ZN184_HUMAN;ZBT11_HUMAN;ZN473_HUMAN;INSM2_HUMAN;BRD4_HUMAN;SMCA5_HUMAN;AHR_HUMAN;REPI1_HUMAN;LMBL2_HUMAN;IKZF1_HUMAN;MNT_HUMAN;ZN362_HUMAN;SP3_HUMAN;CTCF_HUMAN;ZFX_HUMAN;CREB1_HUMAN;OLIG2_HUMAN;PKNX1_HUMAN;ZSA5A_HUMAN;KLF17_HUMAN;ZXDB_HUMAN;KMT2A_HUMAN;ZNF10_HUMAN;RBM25_HUMAN;MTA1_HUMAN;SFPQ_HUMAN;TIF1B_HUMAN;SP2_HUMAN;ZN398_HUMAN;CTBP1_HUMAN;ZN394_HUMAN;SMC3_HUMAN;SMAD2_HUMAN;ARNT_HUMAN;ZBTB6_HUMAN;ZBT40_HUMAN;PRDM9_HUMAN;ELF1_HUMAN;ZNF2_HUMAN;CDK8_HUMAN;TBP_HUMAN;TYY2_HUMAN;SRBP1_HUMAN;KDM5B_HUMAN;ZN579_HUMAN;ZN704_HUMAN;PRDM4_HUMAN;UBP7_HUMAN;ZN677_HUMAN;ZN574_HUMAN;SP7_HUMAN;ZN639_HUMAN;KLF8_HUMAN;SSRP1_HUMAN;BC11B_HUMAN;ZN444_HUMAN;STAG1_HUMAN;ZNF24_HUMAN;IKZF3_HUMAN;ELF4_HUMAN;RFX5_HUMAN;SCRT2_HUMAN;KAISO_HUMAN;HIF1A_HUMAN;RFX1_HUMAN;KLF16_HUMAN;ZN217_HUMAN;ESR1_HUMAN;CLOCK_HUMAN;ZBT26_HUMAN;SIX4_HUMAN;ZN501_HUMAN;TP53B_HUMAN;HCFC1_HUMAN;CHD1_HUMAN;HES1_HUMAN;ZEB2_HUMAN;ZN189_HUMAN;T2FA_HUMAN;ZBT17_HUMAN;ZN341_HUMAN;ANDR_HUMAN;Z324A_HUMAN;NFRKB_HUMAN;SMAD3_HUMAN;P66B_HUMAN;P53_HUMAN;ARID2_HUMAN;KLF10_HUMAN;ZFHX2_HUMAN;ZN561_HUMAN
chr20	46689429	46689430	2	rs2664574	330	C	G	63	-0.787808	0.950007	0.987142	3.58148e-15	1	9.69567e-13	alt	0.950007	3.58148e-15	9.69567e-13	-	Esophagus_Muscularis;Nerve_Tibial;Skin_Not_Sun_Exposed_Suprapubic;Skin_Sun_Exposed_Lower_leg;Testis;Whole_Blood	ENSG00000158296.13;ENSG00000172315.5;ENSG00000197496.5;ENSG00000271784.1	TYY1_HUMAN;ARID2_HUMAN;BC11B_HUMAN;GLIS1_HUMAN;OLIG2_HUMAN;JUN_HUMAN;KLF9_HUMAN;ZN677_HUMAN;SMAD3_HUMAN;NELFE_HUMAN;ZN600_HUMAN;ZXDB_HUMAN;MYC_HUMAN;PRGR_HUMAN;ZN768_HUMAN;ZN629_HUMAN;ZEB1_HUMAN;IKZF1_HUMAN;ZBT40_HUMAN;PRDM6_HUMAN;CLOCK_HUMAN;SP2_HUMAN;KLF8_HUMAN;MAZ_HUMAN;ZSC21_HUMAN;NRF1_HUMAN;ELF1_HUMAN;WT1_HUMAN;IKZF3_HUMAN;ZN350_HUMAN;RFX5_HUMAN;PRDM4_HUMAN;RB_HUMAN;ELF4_HUMAN;ZN398_HUMAN;HDGF_HUMAN;SMAD2_HUMAN;RFX1_HUMAN;SP7_HUMAN;ZN501_HUMAN;PKNX1_HUMAN;UBP7_HUMAN;CXXC1_HUMAN;ZN574_HUMAN;ZN692_HUMAN;ZN362_HUMAN;ZN189_HUMAN;MNT_HUMAN;ZN579_HUMAN;ZFP37_HUMAN;ZSC30_HUMAN;ERG_HUMAN;FOXK2_HUMAN;GATA3_HUMAN;LEF1_HUMAN;SRBP1_HUMAN;ZNF2_HUMAN;CTCF_HUMAN;ZN391_HUMAN;ANDR_HUMAN;ZN561_HUMAN;MYBB_HUMAN;ZN335_HUMAN;SIN3A_HUMAN;ELK1_HUMAN;KLF14_HUMAN;INSM2_HUMAN;ZNF10_HUMAN;KMT2A_HUMAN;SMCA4_HUMAN;REST_HUMAN;SMC3_HUMAN;SP3_HUMAN;TET2_HUMAN;ZBT11_HUMAN;SFPQ_HUMAN;HSF1_HUMAN;LMBL2_HUMAN;ZF69B_HUMAN;RBM25_HUMAN;ZFX_HUMAN;ZNF76_HUMAN;SCRT1_HUMAN;ZN121_HUMAN;E4F1_HUMAN;ZN366_HUMAN;AHR_HUMAN;ZN524_HUMAN;ZN507_HUMAN;ZN704_HUMAN;KDM5B_HUMAN;KLF10_HUMAN;RBBP4_HUMAN;HIF1A_HUMAN;FOXP1_HUMAN;CREB1_HUMAN;CUX1_HUMAN;EHMT2_HUMAN;CHD1_HUMAN;ZBT20_HUMAN;TBP_HUMAN;ZN777_HUMAN;HDAC1_HUMAN;MTA1_HUMAN;ZN394_HUMAN;ZN184_HUMAN;ZBTB6_HUMAN;BRD4_HUMAN;E2F1_HUMAN;TIF1B_HUMAN;ZSA5A_HUMAN;ZN174_HUMAN;T2FA_HUMAN;YBOX1_HUMAN;ZFHX2_HUMAN;SIX4_HUMAN;SCRT2_HUMAN;TZAP_HUMAN;ZNF24_HUMAN;ZEB2_HUMAN;TYY2_HUMAN;PRDM9_HUMAN;Z512B_HUMAN;ZSCA4_HUMAN;CTBP1_HUMAN;TAF1_HUMAN;P53_HUMAN;ZBT26_HUMAN;KLF17_HUMAN;SMCA5_HUMAN;ESR1_HUMAN;NBN_HUMAN;ZN217_HUMAN;KAISO_HUMAN;HCFC1_HUMAN;ZBT17_HUMAN;KLF16_HUMAN;ZN341_HUMAN;NFRKB_HUMAN
chr20	47785025	47785026	2	rs6018687	108	T	C	41	0.530359	-0.57516	1.59688e-05	0.604694	0.000597556	0.861947	ref	0.530359	1.59688e-05	0.000597556	-	Whole_Blood	ENSG00000196562.14	ELK1_HUMAN;NFIB_HUMAN;SMC1A_HUMAN;SUH_HUMAN;ZN350_HUMAN;SP5_HUMAN;ZBT26_HUMAN;GLIS2_HUMAN;NR2C1_HUMAN;RUNX2_HUMAN;TADBP_HUMAN;ZN561_HUMAN;MNT_HUMAN;RAD21_HUMAN;Z512B_HUMAN;INO80_HUMAN;SRBP1_HUMAN;SKI_HUMAN;ELF1_HUMAN;ZN592_HUMAN;SMAD4_HUMAN;ANDR_HUMAN;ZBT17_HUMAN;ZN600_HUMAN;ARI1A_HUMAN;BMI1_HUMAN;ENL_HUMAN;NR2F6_HUMAN;SP3_HUMAN;GRHL2_HUMAN;KDM5B_HUMAN;HSF1_HUMAN;MYCN_HUMAN;P53_HUMAN;CLOCK_HUMAN;CTCF_HUMAN;TZAP_HUMAN;CHD8_HUMAN;SMCA4_HUMAN;GCR_HUMAN;AHR_HUMAN;ZXDB_HUMAN;MAX_HUMAN;ZFX_HUMAN;KLF17_HUMAN;ZBT20_HUMAN;ZBT40_HUMAN;CSN2_HUMAN;EZH2_HUMAN;COT1_HUMAN;SSRP1_HUMAN;BRD4_HUMAN;SMC3_HUMAN;GABP1_HUMAN;ZEB2_HUMAN;FOXA1_HUMAN;HDAC1_HUMAN;HIC1_HUMAN;PRDM9_HUMAN;ZN335_HUMAN;ESR1_HUMAN
chr20	48921795	48921796	2	rs2273101	294	C	T	69	-0.780956	0.83922	0.999263	4.21271e-18	1	1.71828e-15	alt	0.83922	4.21271e-18	1.71828e-15	Physical function (baseline)	Adipose_Subcutaneous;Artery_Aorta;Artery_Tibial;Breast_Mammary_Tissue;Cells_Cultured_fibroblasts;Colon_Sigmoid;Colon_Transverse;Esophagus_Mucosa;Esophagus_Muscularis;Heart_Atrial_Appendage;Heart_Left_Ventricle;Liver;Lung;Muscle_Skeletal;Nerve_Tibial;Skin_Not_Sun_Exposed_Suprapubic;Skin_Sun_Exposed_Lower_leg;Testis;Thyroid;Whole_Blood	ENSG00000124126.13;ENSG00000124198.8;ENSG00000124207.16;ENSG00000124214.19;ENSG00000124228.14;ENSG00000177410.12;ENSG00000222365.1;ENSG00000283529.1	RARA_HUMAN;ASH2L_HUMAN;RBM25_HUMAN;CXXC1_HUMAN;ZBT25_HUMAN;KLF10_HUMAN;SKI_HUMAN;ZBT26_HUMAN;ZFHX2_HUMAN;KLF16_HUMAN;MNT_HUMAN;GABP1_HUMAN;KAT8_HUMAN;ZN366_HUMAN;TEAD3_HUMAN;KLF14_HUMAN;BC11B_HUMAN;SMRC1_HUMAN;KDM5A_HUMAN;ELF3_HUMAN;TAL1_HUMAN;EP300_HUMAN;GATD1_HUMAN;NC2A_HUMAN;NONO_HUMAN;MYCN_HUMAN;ZN189_HUMAN;ERR1_HUMAN;GATA3_HUMAN;CSN2_HUMAN;ZN677_HUMAN;RBBP5_HUMAN;SIN3A_HUMAN;SMAD4_HUMAN;TYY2_HUMAN;CTCF_HUMAN;P53_HUMAN;MAD3_HUMAN;MAX_HUMAN;ESR1_HUMAN;HNRPC_HUMAN;KLF6_HUMAN;PHF8_HUMAN;TBX21_HUMAN;SP130_HUMAN;ZN507_HUMAN;ELF1_HUMAN;THA11_HUMAN;ETV5_HUMAN;TRI22_HUMAN;EHMT2_HUMAN;LEF1_HUMAN;MYC_HUMAN;KMT2A_HUMAN;INO80_HUMAN;USF1_HUMAN;FOXA3_HUMAN;MCRS1_HUMAN;RUVB2_HUMAN;BRD2_HUMAN;TFE3_HUMAN;RFOX2_HUMAN;SNF5_HUMAN;TBX3_HUMAN;ARNT_HUMAN;ARI1A_HUMAN;HNRPK_HUMAN;CREB1_HUMAN;FOXO3_HUMAN;COT2_HUMAN;YBOX1_HUMAN;E2F1_HUMAN;KAT7_HUMAN;JUN_HUMAN;ZNF10_HUMAN;ZN382_HUMAN;ZN207_HUMAN;TYY1_HUMAN;SMCA4_HUMAN;GLIS2_HUMAN;ZHX2_HUMAN;HMGX4_HUMAN;INSR_HUMAN;ARI4B_HUMAN;NFXL1_HUMAN;SOX5_HUMAN;BCL6_HUMAN;ZNF24_HUMAN;ERF_HUMAN;SRBP1_HUMAN;TIF1B_HUMAN;SUH_HUMAN;TAF1_HUMAN;HEY1_HUMAN;CUX1_HUMAN;BRD4_HUMAN;SMAD3_HUMAN;ZGPAT_HUMAN;HCFC1_HUMAN;ZNF76_HUMAN;RING2_HUMAN;ZFX_HUMAN;RAD51_HUMAN;ERG_HUMAN;SMCE1_HUMAN;ZN639_HUMAN;MAD4_HUMAN;ANDR_HUMAN;RFX1_HUMAN;ZNF48_HUMAN;PRDM9_HUMAN;ZN205_HUMAN;ZN184_HUMAN;MAZ_HUMAN;USF2_HUMAN;SSRP1_HUMAN;CLOCK_HUMAN;SNAI2_HUMAN;SRBP2_HUMAN;EGR1_HUMAN
chr20	48921795	48921796	2	rs2273101	294	C	T	69	-0.780956	0.83922	0.999263	4.21271e-18	1	1.71828e-15	alt	0.83922	4.21271e-18	1.71828e-15	Forced expiratory volume (baseline)	Adipose_Subcutaneous;Artery_Aorta;Artery_Tibial;Breast_Mammary_Tissue;Cells_Cultured_fibroblasts;Colon_Sigmoid;Colon_Transverse;Esophagus_Mucosa;Esophagus_Muscularis;Heart_Atrial_Appendage;Heart_Left_Ventricle;Liver;Lung;Muscle_Skeletal;Nerve_Tibial;Skin_Not_Sun_Exposed_Suprapubic;Skin_Sun_Exposed_Lower_leg;Testis;Thyroid;Whole_Blood	ENSG00000124126.13;ENSG00000124198.8;ENSG00000124207.16;ENSG00000124214.19;ENSG00000124228.14;ENSG00000177410.12;ENSG00000222365.1;ENSG00000283529.1	RARA_HUMAN;ASH2L_HUMAN;RBM25_HUMAN;CXXC1_HUMAN;ZBT25_HUMAN;KLF10_HUMAN;SKI_HUMAN;ZBT26_HUMAN;ZFHX2_HUMAN;KLF16_HUMAN;MNT_HUMAN;GABP1_HUMAN;KAT8_HUMAN;ZN366_HUMAN;TEAD3_HUMAN;KLF14_HUMAN;BC11B_HUMAN;SMRC1_HUMAN;KDM5A_HUMAN;ELF3_HUMAN;TAL1_HUMAN;EP300_HUMAN;GATD1_HUMAN;NC2A_HUMAN;NONO_HUMAN;MYCN_HUMAN;ZN189_HUMAN;ERR1_HUMAN;GATA3_HUMAN;CSN2_HUMAN;ZN677_HUMAN;RBBP5_HUMAN;SIN3A_HUMAN;SMAD4_HUMAN;TYY2_HUMAN;CTCF_HUMAN;P53_HUMAN;MAD3_HUMAN;MAX_HUMAN;ESR1_HUMAN;HNRPC_HUMAN;KLF6_HUMAN;PHF8_HUMAN;TBX21_HUMAN;SP130_HUMAN;ZN507_HUMAN;ELF1_HUMAN;THA11_HUMAN;ETV5_HUMAN;TRI22_HUMAN;EHMT2_HUMAN;LEF1_HUMAN;MYC_HUMAN;KMT2A_HUMAN;INO80_HUMAN;USF1_HUMAN;FOXA3_HUMAN;MCRS1_HUMAN;RUVB2_HUMAN;BRD2_HUMAN;TFE3_HUMAN;RFOX2_HUMAN;SNF5_HUMAN;TBX3_HUMAN;ARNT_HUMAN;ARI1A_HUMAN;HNRPK_HUMAN;CREB1_HUMAN;FOXO3_HUMAN;COT2_HUMAN;YBOX1_HUMAN;E2F1_HUMAN;KAT7_HUMAN;JUN_HUMAN;ZNF10_HUMAN;ZN382_HUMAN;ZN207_HUMAN;TYY1_HUMAN;SMCA4_HUMAN;GLIS2_HUMAN;ZHX2_HUMAN;HMGX4_HUMAN;INSR_HUMAN;ARI4B_HUMAN;NFXL1_HUMAN;SOX5_HUMAN;BCL6_HUMAN;ZNF24_HUMAN;ERF_HUMAN;SRBP1_HUMAN;TIF1B_HUMAN;SUH_HUMAN;TAF1_HUMAN;HEY1_HUMAN;CUX1_HUMAN;BRD4_HUMAN;SMAD3_HUMAN;ZGPAT_HUMAN;HCFC1_HUMAN;ZNF76_HUMAN;RING2_HUMAN;ZFX_HUMAN;RAD51_HUMAN;ERG_HUMAN;SMCE1_HUMAN;ZN639_HUMAN;MAD4_HUMAN;ANDR_HUMAN;RFX1_HUMAN;ZNF48_HUMAN;PRDM9_HUMAN;ZN205_HUMAN;ZN184_HUMAN;MAZ_HUMAN;USF2_HUMAN;SSRP1_HUMAN;CLOCK_HUMAN;SNAI2_HUMAN;SRBP2_HUMAN;EGR1_HUMAN
chr20	49046285	49046286	2	rs2252259	89	T	G	64	-0.629803	0.646914	0.680613	1.01428e-08	0.909804	8.30728e-07	alt	0.646914	1.01428e-08	8.30728e-07	Phoneme awareness	Adipose_Subcutaneous;Adipose_Visceral_Omentum;Adrenal_Gland;Artery_Aorta;Artery_Coronary;Artery_Tibial;Brain_Cortex;Breast_Mammary_Tissue;Cells_Cultured_fibroblasts;Colon_Sigmoid;Colon_Transverse;Esophagus_Gastroesophageal_Junction;Esophagus_Mucosa;Esophagus_Muscularis;Heart_Atrial_Appendage;Heart_Left_Ventricle;Liver;Lung;Muscle_Skeletal;Nerve_Tibial;Ovary;Pancreas;Pituitary;Prostate;Skin_Not_Sun_Exposed_Suprapubic;Skin_Sun_Exposed_Lower_leg;Small_Intestine_Terminal_Ileum;Stomach;Testis;Thyroid;Whole_Blood	ENSG00000124126.13;ENSG00000124198.8;ENSG00000124201.14;ENSG00000124207.16;ENSG00000124214.19;ENSG00000124228.14;ENSG00000222365.1;ENSG00000226284.1;ENSG00000227431.5;ENSG00000283529.1	CSN2_HUMAN;CHD8_HUMAN;CREB1_HUMAN;ZNF76_HUMAN;MYC_HUMAN;NELFE_HUMAN;ZN148_HUMAN;CUX1_HUMAN;SCRT1_HUMAN;RFX1_HUMAN;ARID2_HUMAN;HES1_HUMAN;PRDM1_HUMAN;E2F1_HUMAN;GLIS1_HUMAN;STAT1_HUMAN;SMAD2_HUMAN;ELK1_HUMAN;SMCA5_HUMAN;MED26_HUMAN;ZN217_HUMAN;KDM6A_HUMAN;FLI1_HUMAN;ZBT40_HUMAN;PRDM9_HUMAN;ZN362_HUMAN;HIC1_HUMAN;NBN_HUMAN;ZN621_HUMAN;E2F8_HUMAN;TYY2_HUMAN;MTA1_HUMAN;TYY1_HUMAN;HSF1_HUMAN;ZBT26_HUMAN;GATA2_HUMAN;OLIG2_HUMAN;ZN629_HUMAN;ZN121_HUMAN;MYCN_HUMAN;ZBT7A_HUMAN;ZNF24_HUMAN;SCRT2_HUMAN;ZN639_HUMAN;PO2F1_HUMAN;NCOA3_HUMAN;RAD21_HUMAN;ZN785_HUMAN;Z512B_HUMAN;SMCA4_HUMAN;ZN394_HUMAN;OZF_HUMAN;SFPQ_HUMAN;SRBP2_HUMAN;ZN600_HUMAN;ZN382_HUMAN;RFX5_HUMAN;HTF4_HUMAN;RBBP5_HUMAN;KDM5B_HUMAN;RUNX1_HUMAN;RING1_HUMAN;CTNB1_HUMAN;ZBT11_HUMAN;NFRKB_HUMAN;GLIS2_HUMAN;SIN3A_HUMAN;ZF69B_HUMAN;TBP_HUMAN;NDF1_HUMAN;PRDM4_HUMAN;MNT_HUMAN;SP1_HUMAN;E4F1_HUMAN;LEF1_HUMAN;SMAD3_HUMAN;ZN366_HUMAN;KLF13_HUMAN;PRGR_HUMAN;ANDR_HUMAN;KLF10_HUMAN;GATA3_HUMAN;P66B_HUMAN;HCFC1_HUMAN;HIF1A_HUMAN;GLI4_HUMAN;CTBP1_HUMAN;ZN341_HUMAN;OTX2_HUMAN;ZNF18_HUMAN;BRD2_HUMAN;KLF17_HUMAN;NRF1_HUMAN;ZEB2_HUMAN;KLF7_HUMAN;Z324A_HUMAN;WT1_HUMAN;KLF16_HUMAN;ZN189_HUMAN;T2FA_HUMAN;ZN501_HUMAN;PRD10_HUMAN;TRI25_HUMAN;YBOX1_HUMAN;ZN524_HUMAN;INSM2_HUMAN;ETS1_HUMAN;KLF14_HUMAN;ZN574_HUMAN;CDK9_HUMAN;ZNF2_HUMAN;ZSC21_HUMAN;ESR1_HUMAN;STAG1_HUMAN;LMBL2_HUMAN;ZBT21_HUMAN;ZBT17_HUMAN;ELF4_HUMAN;PKNX1_HUMAN;ZN335_HUMAN;ZN692_HUMAN;SIX4_HUMAN;TEAD4_HUMAN;ZBT20_HUMAN;BRD4_HUMAN;CTCF_HUMAN;TADBP_HUMAN;ZN579_HUMAN;FOXA2_HUMAN;INT13_HUMAN;SSRP1_HUMAN;HDGF_HUMAN;ZN444_HUMAN;RBM25_HUMAN;ZFP37_HUMAN;ZSC23_HUMAN;SP3_HUMAN;TP53B_HUMAN;INT12_HUMAN;ASCL1_HUMAN;ZN610_HUMAN;LIN9_HUMAN;MAZ_HUMAN;ZN350_HUMAN;ZSC30_HUMAN;P53_HUMAN;NFIB_HUMAN;ELF1_HUMAN;SP2_HUMAN;PAX8_HUMAN;ZSA5A_HUMAN;CHD1_HUMAN;SPT5H_HUMAN;TAF1_HUMAN;SRBP1_HUMAN;ZN398_HUMAN;CLOCK_HUMAN;INT11_HUMAN;ZN687_HUMAN;KLF8_HUMAN;SUH_HUMAN;ZXDB_HUMAN;ERR1_HUMAN;ZFX_HUMAN;SP7_HUMAN;SPI1_HUMAN
chr20	49278428	49278429	2	rs3818066	309	G	A	81	0.998926	-0.917293	8.0748e-25	0.999979	7.6005e-22	1	ref	0.998926	8.0748e-25	7.6005e-22	-	Adipose_Subcutaneous;Adipose_Visceral_Omentum;Adrenal_Gland;Artery_Aorta;Artery_Coronary;Artery_Tibial;Brain_Cortex;Breast_Mammary_Tissue;Cells_Cultured_fibroblasts;Colon_Sigmoid;Colon_Transverse;Esophagus_Gastroesophageal_Junction;Esophagus_Mucosa;Esophagus_Muscularis;Heart_Atrial_Appendage;Heart_Left_Ventricle;Liver;Lung;Minor_Salivary_Gland;Muscle_Skeletal;Nerve_Tibial;Ovary;Pancreas;Skin_Not_Sun_Exposed_Suprapubic;Skin_Sun_Exposed_Lower_leg;Small_Intestine_Terminal_Ileum;Stomach;Testis;Thyroid;Whole_Blood	ENSG00000124126.13;ENSG00000124198.8;ENSG00000124201.14;ENSG00000124207.16;ENSG00000124214.19;ENSG00000124228.14;ENSG00000177410.12;ENSG00000222365.1;ENSG00000227431.5;ENSG00000283529.1	ZBT7A_HUMAN;ZSC30_HUMAN;ZN143_HUMAN;AP2C_HUMAN;P63_HUMAN;CXXC1_HUMAN;SMC1A_HUMAN;TET2_HUMAN;KLF10_HUMAN;ZN639_HUMAN;MAFK_HUMAN;ZN223_HUMAN;TSH1_HUMAN;ZNF24_HUMAN;KLF13_HUMAN;ZN189_HUMAN;SNIP1_HUMAN;FLI1_HUMAN;ZN343_HUMAN;ZFP37_HUMAN;ZKSC1_HUMAN;SMCE1_HUMAN;GLIS1_HUMAN;ZN341_HUMAN;ZEB2_HUMAN;TP53B_HUMAN;BMI1_HUMAN;KLF9_HUMAN;ZN501_HUMAN;SCRT2_HUMAN;ZN777_HUMAN;ZN768_HUMAN;KLF14_HUMAN;HCFC1_HUMAN;AEBP2_HUMAN;SP2_HUMAN;ZF69B_HUMAN;FOXA1_HUMAN;ZN600_HUMAN;RBM25_HUMAN;WT1_HUMAN;PAX2_HUMAN;DDX20_HUMAN;ZEB1_HUMAN;ZN626_HUMAN;ZN596_HUMAN;RBBP5_HUMAN;ZN394_HUMAN;ZN621_HUMAN;SMCA5_HUMAN;CDK8_HUMAN;HTF4_HUMAN;MTA3_HUMAN;ANDR_HUMAN;CTBP1_HUMAN;ZN473_HUMAN;ARNT_HUMAN;OZF_HUMAN;PO2F1_HUMAN;ZFX_HUMAN;P53_HUMAN;KDM5B_HUMAN;ZBT8A_HUMAN;ZSC16_HUMAN;ZN577_HUMAN;NBN_HUMAN;GFI1B_HUMAN;SMAD2_HUMAN;NDF1_HUMAN;ZXDB_HUMAN;REQU_HUMAN;ZN174_HUMAN;TEAD4_HUMAN;SALL2_HUMAN;STAG1_HUMAN;SUH_HUMAN;MYCN_HUMAN;HSF1_HUMAN;ZN547_HUMAN;OLIG2_HUMAN;MNT_HUMAN;ZN444_HUMAN;BCL6_HUMAN;E2F1_HUMAN;MTA1_HUMAN;ZN213_HUMAN;ZSC21_HUMAN;HDAC1_HUMAN;ELF1_HUMAN;PRDM6_HUMAN;JUN_HUMAN;HIF1A_HUMAN;ZBT40_HUMAN;ESR1_HUMAN;TCF21_HUMAN;ZBT10_HUMAN;TADBP_HUMAN;CATA_HUMAN;BRD2_HUMAN;ZN579_HUMAN;CLOCK_HUMAN;KLF16_HUMAN;HES1_HUMAN;CDK9_HUMAN;PRDM9_HUMAN;TRI25_HUMAN;ZSA5C_HUMAN;KDM6A_HUMAN;ZN169_HUMAN;Z512B_HUMAN;ZN391_HUMAN;PKNX1_HUMAN;LMBL2_HUMAN;ZNF10_HUMAN;ZBT21_HUMAN;HIC1_HUMAN;SUZ12_HUMAN;ZN574_HUMAN;UBF1_HUMAN;TF65_HUMAN;NFIB_HUMAN;ZN687_HUMAN;ZF64B_HUMAN;SRBP1_HUMAN;SMCA4_HUMAN;P66B_HUMAN;ELK1_HUMAN;SP3_HUMAN;ZBT12_HUMAN;ZN366_HUMAN;TIF1A_HUMAN;NRF1_HUMAN;ZN785_HUMAN;ZN561_HUMAN;REPI1_HUMAN;ZBT26_HUMAN;BC11B_HUMAN;SP1_HUMAN;IRF4_HUMAN;TYY1_HUMAN;ZN610_HUMAN;MEN1_HUMAN;ZN335_HUMAN;BRD4_HUMAN;ZN629_HUMAN;CHD8_HUMAN;NFXL1_HUMAN;ZBTB1_HUMAN;ELF4_HUMAN;Q16158_HUMAN;TBP_HUMAN;MED26_HUMAN;ZHX2_HUMAN;IKZF3_HUMAN;ZNF76_HUMAN;SIN3A_HUMAN;ZBT11_HUMAN;ZN398_HUMAN;SP5_HUMAN;GLIS2_HUMAN;T2FA_HUMAN;ZIC2_HUMAN;RUNX1_HUMAN;ETS1_HUMAN;Z280D_HUMAN;ZN837_HUMAN;RFX1_HUMAN;ZSA5A_HUMAN;SMRC1_HUMAN;SMC3_HUMAN;ZN207_HUMAN;INSM2_HUMAN;Z324A_HUMAN;PRD10_HUMAN;HDGF_HUMAN;SP7_HUMAN;PRGR_HUMAN;SNAI2_HUMAN;PRDM1_HUMAN;ZN449_HUMAN;ZN592_HUMAN;INT13_HUMAN;ZFHX2_HUMAN;SPT5H_HUMAN;SPI1_HUMAN;HIF3A_HUMAN;PRDM4_HUMAN;PATZ1_HUMAN;GCR_HUMAN;CREB1_HUMAN;FOXP1_HUMAN;ERG_HUMAN;ZN426_HUMAN;SMAD3_HUMAN;ZN148_HUMAN;ZNF18_HUMAN;KLF17_HUMAN;ZN362_HUMAN;ZN202_HUMAN;FOXA2_HUMAN;SRBP2_HUMAN;SKI_HUMAN;BC11A_HUMAN;ZBTB6_HUMAN;ZN184_HUMAN;ZBT17_HUMAN;NCOA3_HUMAN;REST_HUMAN;E2F8_HUMAN;ZN350_HUMAN;CBX3_HUMAN;ZBT20_HUMAN;CTCF_HUMAN;ZBT7B_HUMAN;MZF1_HUMAN;THA11_HUMAN;ZN217_HUMAN;ZN664_HUMAN;ZSC18_HUMAN;ZN214_HUMAN;ZN510_HUMAN;FOXM1_HUMAN;YBOX1_HUMAN;TYY2_HUMAN;ZBT44_HUMAN;ZN513_HUMAN;PYGO2_HUMAN;ZNF2_HUMAN;MAX_HUMAN;ZN692_HUMAN;KLF7_HUMAN;GATA3_HUMAN;INT11_HUMAN;OSR2_HUMAN;TIF1B_HUMAN;ERR1_HUMAN;RFX5_HUMAN;ZN382_HUMAN;MAZ_HUMAN;SIX4_HUMAN;ARID2_HUMAN;SFPQ_HUMAN;CHD1_HUMAN;STAT1_HUMAN;KLF8_HUMAN;MYC_HUMAN;LEF1_HUMAN;ZN221_HUMAN
chr20	49713492	49713493	2	rs12329570	138	G	C	53	0.646582	-0.665656	9.52929e-12	0.995334	1.32958e-09	1	ref	0.646582	9.52929e-12	1.32958e-09	-	Brain_Cerebellar_Hemisphere;Brain_Cerebellum;Cells_Cultured_fibroblasts;Muscle_Skeletal;Whole_Blood	ENSG00000158470.5	ILF3_HUMAN;TRI25_HUMAN;KLF16_HUMAN;MXI1_HUMAN;SUH_HUMAN;TAF9B_HUMAN;GMEB1_HUMAN;SUZ12_HUMAN;MNT_HUMAN;CTCF_HUMAN;ZBT8A_HUMAN;PRDM9_HUMAN;KLF8_HUMAN;TBX3_HUMAN;CHD8_HUMAN;ERG_HUMAN;SP2_HUMAN;NCOA3_HUMAN;RING2_HUMAN;MTA3_HUMAN;JUN_HUMAN;STAG1_HUMAN;ZN501_HUMAN;CATA_HUMAN;P53_HUMAN;ZN692_HUMAN;OLIG2_HUMAN;ZN263_HUMAN;KLF6_HUMAN;MGAP_HUMAN;INT11_HUMAN;HIF1A_HUMAN;KLF17_HUMAN;ATF3_HUMAN;CXXC1_HUMAN;ZNF76_HUMAN;RFOX2_HUMAN;ZN189_HUMAN;GABP1_HUMAN;ARI4B_HUMAN;SKIL_HUMAN;GATD1_HUMAN;RFX1_HUMAN;ERR1_HUMAN;RAD21_HUMAN;PBIP1_HUMAN;IKZF5_HUMAN;ZBT12_HUMAN;ARI1B_HUMAN;SPT5H_HUMAN;KDM1A_HUMAN;NRF1_HUMAN;RBBP5_HUMAN;GLIS2_HUMAN;ZBT20_HUMAN;SP5_HUMAN;ERF_HUMAN;SCRT2_HUMAN;RLF_HUMAN;WT1_HUMAN;VEZF1_HUMAN;ZSC30_HUMAN;TZAP_HUMAN;ZFHX2_HUMAN;TIF1B_HUMAN;EHMT2_HUMAN;ZBT10_HUMAN;KMT2B_HUMAN;ESR1_HUMAN;TF65_HUMAN;TYY1_HUMAN;SMCA5_HUMAN;ZXDB_HUMAN;AHR_HUMAN;ESR2_HUMAN;ZBT26_HUMAN;SALL2_HUMAN;KMT2A_HUMAN;SP130_HUMAN;UBF1_HUMAN;PATZ1_HUMAN;ZN202_HUMAN;KLF14_HUMAN;EP400_HUMAN;TEAD3_HUMAN;ZN335_HUMAN;BRD2_HUMAN;MYBB_HUMAN;ZFP37_HUMAN;HDAC1_HUMAN;SMCA4_HUMAN;TEAD4_HUMAN;ZN366_HUMAN;ZNF48_HUMAN;BRD4_HUMAN;ZNF24_HUMAN;ELF1_HUMAN;DMAP1_HUMAN;CTBP1_HUMAN;SIN3A_HUMAN;KLF7_HUMAN;GATA3_HUMAN;SP3_HUMAN;SKI_HUMAN;STAT1_HUMAN;P66B_HUMAN;IKZF1_HUMAN;ZGPAT_HUMAN;KLF9_HUMAN;ZN600_HUMAN;ZEB2_HUMAN;ZFX_HUMAN;ATF7_HUMAN;SMRC2_HUMAN;ANDR_HUMAN;LMBL2_HUMAN;ZN629_HUMAN;ZN398_HUMAN;KAT7_HUMAN;HDAC2_HUMAN;MAD3_HUMAN;MTA1_HUMAN;MAZ_HUMAN;NFIC_HUMAN;PTEN_HUMAN;NONO_HUMAN;CDN1B_HUMAN;KLF5_HUMAN;BCL6_HUMAN
chr20	51022925	51022926	2	rs6020918	147	T	C	55	1.03019	-0.949787	6.4157e-15	0.999126	1.5363e-12	1	ref	1.03019	6.4157e-15	1.5363e-12	-	Adipose_Subcutaneous;Cells_Cultured_fibroblasts;Lung;Thyroid	ENSG00000026559.13	NRF1_HUMAN;HCFC1_HUMAN;E2F1_HUMAN;TZAP_HUMAN;SP5_HUMAN;PRDM9_HUMAN;ZBT44_HUMAN;SMCE1_HUMAN;CTBP1_HUMAN;ZN596_HUMAN;MGAP_HUMAN;ZSC30_HUMAN;ANDR_HUMAN;ZNF24_HUMAN;MZF1_HUMAN;SCRT2_HUMAN;MYCN_HUMAN;CHD1_HUMAN;HIF1A_HUMAN;ZN398_HUMAN;MAON_HUMAN;LEF1_HUMAN;SP2_HUMAN;Z512B_HUMAN;ELF1_HUMAN;ZSC21_HUMAN;TYY1_HUMAN;PRDM4_HUMAN;P53_HUMAN;IKZF3_HUMAN;ZF69B_HUMAN;SSRP1_HUMAN;PAX2_HUMAN;ZFHX2_HUMAN;COT2_HUMAN;TSH1_HUMAN;SUH_HUMAN;GLIS2_HUMAN;ZBT8A_HUMAN;ZN692_HUMAN;KDM5B_HUMAN;ZFX_HUMAN;ZSA5A_HUMAN;ESR1_HUMAN;RFX1_HUMAN;RFX5_HUMAN;MTA1_HUMAN;SKIL_HUMAN;KMT2A_HUMAN;BRD2_HUMAN;ZBT20_HUMAN;MAZ_HUMAN;SUMO2_HUMAN;SIN3A_HUMAN;NCOA6_HUMAN;NFIC_HUMAN;PTEN_HUMAN;ZN174_HUMAN;SFPQ_HUMAN;HSF1_HUMAN;RING2_HUMAN;LMBL2_HUMAN;VEZF1_HUMAN;CATA_HUMAN;BRD4_HUMAN;CTCF_HUMAN;ATF7_HUMAN;ZBT26_HUMAN;CTNB1_HUMAN;ZN777_HUMAN
chr20	51768281	51768282	2	rs3746416	104	A	G	36	-0.846688	0.886728	0.943336	1.56471e-08	1	1.23287e-06	alt	0.886728	1.56471e-08	1.23287e-06	-	-	-	ZFX_HUMAN;P53_HUMAN;SIN3A_HUMAN;CHD1_HUMAN;INO80_HUMAN;SMCA5_HUMAN;ZBT8A_HUMAN;ZN449_HUMAN;ZSC30_HUMAN;FOXA1_HUMAN;MCRS1_HUMAN;BRD4_HUMAN;CTBP1_HUMAN;MAD3_HUMAN;SMC3_HUMAN;CHD8_HUMAN;ELF1_HUMAN;TRI25_HUMAN;TYY1_HUMAN;KDM5B_HUMAN;SKI_HUMAN;SMCE1_HUMAN;ZN335_HUMAN;HMGB1_HUMAN;BRD2_HUMAN;ANDR_HUMAN;ESR1_HUMAN;CTCF_HUMAN;MYCN_HUMAN;CTNB1_HUMAN;ZBT26_HUMAN
chr20	53593852	53593853	2	rs67150672	154	C	A	30	0.851424	-0.799878	6.71586e-06	0.880692	0.000278548	1	ref	0.851424	6.71586e-06	0.000278548	-	-	-	BRD2_HUMAN;CTCF_HUMAN;NELFA_HUMAN;ZBT26_HUMAN;ANDR_HUMAN;CHD8_HUMAN;STAG1_HUMAN
chr20	53594086	53594087	2	rs2766679	153	A	G	42	-0.931242	1.0194	0.998265	9.38235e-13	1	1.64243e-10	alt	1.0194	9.38235e-13	1.64243e-10	Lymphocyte count	Cells_Cultured_fibroblasts;Nerve_Tibial	ENSG00000197670.6	PEX2_HUMAN;TCF21_HUMAN;NCOA3_HUMAN;CDK8_HUMAN;ZBT26_HUMAN;ZBT10_HUMAN;PRD10_HUMAN;STAG1_HUMAN;CTCF_HUMAN;SCRT2_HUMAN;BRD4_HUMAN;IKZF1_HUMAN;CATA_HUMAN;EHMT2_HUMAN;MAZ_HUMAN;ELF1_HUMAN;TEAD4_HUMAN;IRF4_HUMAN;GLIS2_HUMAN;KLF5_HUMAN;MYCN_HUMAN;SMC3_HUMAN;RAD21_HUMAN;PATZ1_HUMAN;SNF5_HUMAN;ENL_HUMAN;GCR_HUMAN;RARA_HUMAN;TRPS1_HUMAN;TYY1_HUMAN;OLIG2_HUMAN;SMRC1_HUMAN;SSXT_HUMAN;TRI25_HUMAN;ANDR_HUMAN;SMCA4_HUMAN;ESR1_HUMAN;PTEN_HUMAN;PRDM9_HUMAN;CTNB1_HUMAN;BRD2_HUMAN;ZBT8A_HUMAN;ARID2_HUMAN;ZN398_HUMAN;SPT5H_HUMAN;INT13_HUMAN;ARI1A_HUMAN;CDK9_HUMAN
chr20	53594086	53594087	2	rs2766679	153	A	G	42	-0.931242	1.0194	0.998265	9.38235e-13	1	1.64243e-10	alt	1.0194	9.38235e-13	1.64243e-10	Mean platelet volume	Cells_Cultured_fibroblasts;Nerve_Tibial	ENSG00000197670.6	PEX2_HUMAN;TCF21_HUMAN;NCOA3_HUMAN;CDK8_HUMAN;ZBT26_HUMAN;ZBT10_HUMAN;PRD10_HUMAN;STAG1_HUMAN;CTCF_HUMAN;SCRT2_HUMAN;BRD4_HUMAN;IKZF1_HUMAN;CATA_HUMAN;EHMT2_HUMAN;MAZ_HUMAN;ELF1_HUMAN;TEAD4_HUMAN;IRF4_HUMAN;GLIS2_HUMAN;KLF5_HUMAN;MYCN_HUMAN;SMC3_HUMAN;RAD21_HUMAN;PATZ1_HUMAN;SNF5_HUMAN;ENL_HUMAN;GCR_HUMAN;RARA_HUMAN;TRPS1_HUMAN;TYY1_HUMAN;OLIG2_HUMAN;SMRC1_HUMAN;SSXT_HUMAN;TRI25_HUMAN;ANDR_HUMAN;SMCA4_HUMAN;ESR1_HUMAN;PTEN_HUMAN;PRDM9_HUMAN;CTNB1_HUMAN;BRD2_HUMAN;ZBT8A_HUMAN;ARID2_HUMAN;ZN398_HUMAN;SPT5H_HUMAN;INT13_HUMAN;ARI1A_HUMAN;CDK9_HUMAN
chr20	53594086	53594087	2	rs2766679	153	A	G	42	-0.931242	1.0194	0.998265	9.38235e-13	1	1.64243e-10	alt	1.0194	9.38235e-13	1.64243e-10	Mean platelet volume	Cells_Cultured_fibroblasts;Nerve_Tibial	ENSG00000197670.6	PEX2_HUMAN;TCF21_HUMAN;NCOA3_HUMAN;CDK8_HUMAN;ZBT26_HUMAN;ZBT10_HUMAN;PRD10_HUMAN;STAG1_HUMAN;CTCF_HUMAN;SCRT2_HUMAN;BRD4_HUMAN;IKZF1_HUMAN;CATA_HUMAN;EHMT2_HUMAN;MAZ_HUMAN;ELF1_HUMAN;TEAD4_HUMAN;IRF4_HUMAN;GLIS2_HUMAN;KLF5_HUMAN;MYCN_HUMAN;SMC3_HUMAN;RAD21_HUMAN;PATZ1_HUMAN;SNF5_HUMAN;ENL_HUMAN;GCR_HUMAN;RARA_HUMAN;TRPS1_HUMAN;TYY1_HUMAN;OLIG2_HUMAN;SMRC1_HUMAN;SSXT_HUMAN;TRI25_HUMAN;ANDR_HUMAN;SMCA4_HUMAN;ESR1_HUMAN;PTEN_HUMAN;PRDM9_HUMAN;CTNB1_HUMAN;BRD2_HUMAN;ZBT8A_HUMAN;ARID2_HUMAN;ZN398_HUMAN;SPT5H_HUMAN;INT13_HUMAN;ARI1A_HUMAN;CDK9_HUMAN
chr20	53594086	53594087	2	rs2766679	153	A	G	42	-0.931242	1.0194	0.998265	9.38235e-13	1	1.64243e-10	alt	1.0194	9.38235e-13	1.64243e-10	mean corpuscular volume (MCV, minimum, inv-norm transformed)	Cells_Cultured_fibroblasts;Nerve_Tibial	ENSG00000197670.6	PEX2_HUMAN;TCF21_HUMAN;NCOA3_HUMAN;CDK8_HUMAN;ZBT26_HUMAN;ZBT10_HUMAN;PRD10_HUMAN;STAG1_HUMAN;CTCF_HUMAN;SCRT2_HUMAN;BRD4_HUMAN;IKZF1_HUMAN;CATA_HUMAN;EHMT2_HUMAN;MAZ_HUMAN;ELF1_HUMAN;TEAD4_HUMAN;IRF4_HUMAN;GLIS2_HUMAN;KLF5_HUMAN;MYCN_HUMAN;SMC3_HUMAN;RAD21_HUMAN;PATZ1_HUMAN;SNF5_HUMAN;ENL_HUMAN;GCR_HUMAN;RARA_HUMAN;TRPS1_HUMAN;TYY1_HUMAN;OLIG2_HUMAN;SMRC1_HUMAN;SSXT_HUMAN;TRI25_HUMAN;ANDR_HUMAN;SMCA4_HUMAN;ESR1_HUMAN;PTEN_HUMAN;PRDM9_HUMAN;CTNB1_HUMAN;BRD2_HUMAN;ZBT8A_HUMAN;ARID2_HUMAN;ZN398_HUMAN;SPT5H_HUMAN;INT13_HUMAN;ARI1A_HUMAN;CDK9_HUMAN
chr20	53594086	53594087	2	rs2766679	153	A	G	42	-0.931242	1.0194	0.998265	9.38235e-13	1	1.64243e-10	alt	1.0194	9.38235e-13	1.64243e-10	Mean platelet thrombocyte volume (UKB data field 30100)	Cells_Cultured_fibroblasts;Nerve_Tibial	ENSG00000197670.6	PEX2_HUMAN;TCF21_HUMAN;NCOA3_HUMAN;CDK8_HUMAN;ZBT26_HUMAN;ZBT10_HUMAN;PRD10_HUMAN;STAG1_HUMAN;CTCF_HUMAN;SCRT2_HUMAN;BRD4_HUMAN;IKZF1_HUMAN;CATA_HUMAN;EHMT2_HUMAN;MAZ_HUMAN;ELF1_HUMAN;TEAD4_HUMAN;IRF4_HUMAN;GLIS2_HUMAN;KLF5_HUMAN;MYCN_HUMAN;SMC3_HUMAN;RAD21_HUMAN;PATZ1_HUMAN;SNF5_HUMAN;ENL_HUMAN;GCR_HUMAN;RARA_HUMAN;TRPS1_HUMAN;TYY1_HUMAN;OLIG2_HUMAN;SMRC1_HUMAN;SSXT_HUMAN;TRI25_HUMAN;ANDR_HUMAN;SMCA4_HUMAN;ESR1_HUMAN;PTEN_HUMAN;PRDM9_HUMAN;CTNB1_HUMAN;BRD2_HUMAN;ZBT8A_HUMAN;ARID2_HUMAN;ZN398_HUMAN;SPT5H_HUMAN;INT13_HUMAN;ARI1A_HUMAN;CDK9_HUMAN
chr20	58890887	58890888	2	rs55830103	84	T	G	31	-0.470568	0.532054	0.549208	0.000241501	0.825974	0.00600632	alt	0.532054	0.000241501	0.00600632	Diastolic blood pressure (MTAG)	Adipose_Subcutaneous;Adrenal_Gland;Cells_Cultured_fibroblasts;Esophagus_Gastroesophageal_Junction;Nerve_Tibial;Skin_Not_Sun_Exposed_Suprapubic;Skin_Sun_Exposed_Lower_leg;Spleen;Testis;Thyroid	ENSG00000270951.1	ZSC26_HUMAN;HMGB1_HUMAN;ESR1_HUMAN;ZN561_HUMAN;GLIS2_HUMAN;GLIS1_HUMAN;SP3_HUMAN;ZBT8A_HUMAN;ZN335_HUMAN;AP2A_HUMAN;ZN707_HUMAN;HIC1_HUMAN;ZN610_HUMAN;STAG1_HUMAN;ZBT10_HUMAN;PRD10_HUMAN;CTNB1_HUMAN;CBLL2_HUMAN;TYY1_HUMAN;KLF9_HUMAN;SP7_HUMAN;TRI25_HUMAN;IKZF3_HUMAN;BRD4_HUMAN;ZN785_HUMAN;KLF14_HUMAN;PO2F1_HUMAN;ZBT17_HUMAN;ZNF76_HUMAN;CTCF_HUMAN;FOXP1_HUMAN;SMC3_HUMAN;ZFHX2_HUMAN;ZSC30_HUMAN;ANDR_HUMAN;TADBP_HUMAN;SP2_HUMAN;ZBT11_HUMAN;BRD2_HUMAN;MBD4_HUMAN;ZXDB_HUMAN;LMBL2_HUMAN;AP2C_HUMAN;CHD8_HUMAN;PRDM9_HUMAN;ZN600_HUMAN;ZF69B_HUMAN;ZSA5A_HUMAN;EGR2_HUMAN;ZFX_HUMAN;KLF16_HUMAN;P53_HUMAN;TP53B_HUMAN;ZN521_HUMAN;KLF8_HUMAN;ZBT26_HUMAN;ZN182_HUMAN;KLF10_HUMAN;ZN398_HUMAN;SP5_HUMAN;ZN513_HUMAN;ZN596_HUMAN;MAZ_HUMAN;SUH_HUMAN
chr20	58890887	58890888	2	rs55830103	84	T	G	31	-0.470568	0.532054	0.549208	0.000241501	0.825974	0.00600632	alt	0.532054	0.000241501	0.00600632	Systolic blood pressure (MTAG)	Adipose_Subcutaneous;Adrenal_Gland;Cells_Cultured_fibroblasts;Esophagus_Gastroesophageal_Junction;Nerve_Tibial;Skin_Not_Sun_Exposed_Suprapubic;Skin_Sun_Exposed_Lower_leg;Spleen;Testis;Thyroid	ENSG00000270951.1	ZSC26_HUMAN;HMGB1_HUMAN;ESR1_HUMAN;ZN561_HUMAN;GLIS2_HUMAN;GLIS1_HUMAN;SP3_HUMAN;ZBT8A_HUMAN;ZN335_HUMAN;AP2A_HUMAN;ZN707_HUMAN;HIC1_HUMAN;ZN610_HUMAN;STAG1_HUMAN;ZBT10_HUMAN;PRD10_HUMAN;CTNB1_HUMAN;CBLL2_HUMAN;TYY1_HUMAN;KLF9_HUMAN;SP7_HUMAN;TRI25_HUMAN;IKZF3_HUMAN;BRD4_HUMAN;ZN785_HUMAN;KLF14_HUMAN;PO2F1_HUMAN;ZBT17_HUMAN;ZNF76_HUMAN;CTCF_HUMAN;FOXP1_HUMAN;SMC3_HUMAN;ZFHX2_HUMAN;ZSC30_HUMAN;ANDR_HUMAN;TADBP_HUMAN;SP2_HUMAN;ZBT11_HUMAN;BRD2_HUMAN;MBD4_HUMAN;ZXDB_HUMAN;LMBL2_HUMAN;AP2C_HUMAN;CHD8_HUMAN;PRDM9_HUMAN;ZN600_HUMAN;ZF69B_HUMAN;ZSA5A_HUMAN;EGR2_HUMAN;ZFX_HUMAN;KLF16_HUMAN;P53_HUMAN;TP53B_HUMAN;ZN521_HUMAN;KLF8_HUMAN;ZBT26_HUMAN;ZN182_HUMAN;KLF10_HUMAN;ZN398_HUMAN;SP5_HUMAN;ZN513_HUMAN;ZN596_HUMAN;MAZ_HUMAN;SUH_HUMAN
chr20	58890887	58890888	2	rs55830103	84	T	G	31	-0.470568	0.532054	0.549208	0.000241501	0.825974	0.00600632	alt	0.532054	0.000241501	0.00600632	Thyroid stimulating hormone levels	Adipose_Subcutaneous;Adrenal_Gland;Cells_Cultured_fibroblasts;Esophagus_Gastroesophageal_Junction;Nerve_Tibial;Skin_Not_Sun_Exposed_Suprapubic;Skin_Sun_Exposed_Lower_leg;Spleen;Testis;Thyroid	ENSG00000270951.1	ZSC26_HUMAN;HMGB1_HUMAN;ESR1_HUMAN;ZN561_HUMAN;GLIS2_HUMAN;GLIS1_HUMAN;SP3_HUMAN;ZBT8A_HUMAN;ZN335_HUMAN;AP2A_HUMAN;ZN707_HUMAN;HIC1_HUMAN;ZN610_HUMAN;STAG1_HUMAN;ZBT10_HUMAN;PRD10_HUMAN;CTNB1_HUMAN;CBLL2_HUMAN;TYY1_HUMAN;KLF9_HUMAN;SP7_HUMAN;TRI25_HUMAN;IKZF3_HUMAN;BRD4_HUMAN;ZN785_HUMAN;KLF14_HUMAN;PO2F1_HUMAN;ZBT17_HUMAN;ZNF76_HUMAN;CTCF_HUMAN;FOXP1_HUMAN;SMC3_HUMAN;ZFHX2_HUMAN;ZSC30_HUMAN;ANDR_HUMAN;TADBP_HUMAN;SP2_HUMAN;ZBT11_HUMAN;BRD2_HUMAN;MBD4_HUMAN;ZXDB_HUMAN;LMBL2_HUMAN;AP2C_HUMAN;CHD8_HUMAN;PRDM9_HUMAN;ZN600_HUMAN;ZF69B_HUMAN;ZSA5A_HUMAN;EGR2_HUMAN;ZFX_HUMAN;KLF16_HUMAN;P53_HUMAN;TP53B_HUMAN;ZN521_HUMAN;KLF8_HUMAN;ZBT26_HUMAN;ZN182_HUMAN;KLF10_HUMAN;ZN398_HUMAN;SP5_HUMAN;ZN513_HUMAN;ZN596_HUMAN;MAZ_HUMAN;SUH_HUMAN
chr20	58890887	58890888	2	rs55830103	84	T	G	31	-0.470568	0.532054	0.549208	0.000241501	0.825974	0.00600632	alt	0.532054	0.000241501	0.00600632	Thyroid stimulating hormone levels	Adipose_Subcutaneous;Adrenal_Gland;Cells_Cultured_fibroblasts;Esophagus_Gastroesophageal_Junction;Nerve_Tibial;Skin_Not_Sun_Exposed_Suprapubic;Skin_Sun_Exposed_Lower_leg;Spleen;Testis;Thyroid	ENSG00000270951.1	ZSC26_HUMAN;HMGB1_HUMAN;ESR1_HUMAN;ZN561_HUMAN;GLIS2_HUMAN;GLIS1_HUMAN;SP3_HUMAN;ZBT8A_HUMAN;ZN335_HUMAN;AP2A_HUMAN;ZN707_HUMAN;HIC1_HUMAN;ZN610_HUMAN;STAG1_HUMAN;ZBT10_HUMAN;PRD10_HUMAN;CTNB1_HUMAN;CBLL2_HUMAN;TYY1_HUMAN;KLF9_HUMAN;SP7_HUMAN;TRI25_HUMAN;IKZF3_HUMAN;BRD4_HUMAN;ZN785_HUMAN;KLF14_HUMAN;PO2F1_HUMAN;ZBT17_HUMAN;ZNF76_HUMAN;CTCF_HUMAN;FOXP1_HUMAN;SMC3_HUMAN;ZFHX2_HUMAN;ZSC30_HUMAN;ANDR_HUMAN;TADBP_HUMAN;SP2_HUMAN;ZBT11_HUMAN;BRD2_HUMAN;MBD4_HUMAN;ZXDB_HUMAN;LMBL2_HUMAN;AP2C_HUMAN;CHD8_HUMAN;PRDM9_HUMAN;ZN600_HUMAN;ZF69B_HUMAN;ZSA5A_HUMAN;EGR2_HUMAN;ZFX_HUMAN;KLF16_HUMAN;P53_HUMAN;TP53B_HUMAN;ZN521_HUMAN;KLF8_HUMAN;ZBT26_HUMAN;ZN182_HUMAN;KLF10_HUMAN;ZN398_HUMAN;SP5_HUMAN;ZN513_HUMAN;ZN596_HUMAN;MAZ_HUMAN;SUH_HUMAN
chr20	58890887	58890888	2	rs55830103	84	T	G	31	-0.470568	0.532054	0.549208	0.000241501	0.825974	0.00600632	alt	0.532054	0.000241501	0.00600632	Diastolic blood pressure	Adipose_Subcutaneous;Adrenal_Gland;Cells_Cultured_fibroblasts;Esophagus_Gastroesophageal_Junction;Nerve_Tibial;Skin_Not_Sun_Exposed_Suprapubic;Skin_Sun_Exposed_Lower_leg;Spleen;Testis;Thyroid	ENSG00000270951.1	ZSC26_HUMAN;HMGB1_HUMAN;ESR1_HUMAN;ZN561_HUMAN;GLIS2_HUMAN;GLIS1_HUMAN;SP3_HUMAN;ZBT8A_HUMAN;ZN335_HUMAN;AP2A_HUMAN;ZN707_HUMAN;HIC1_HUMAN;ZN610_HUMAN;STAG1_HUMAN;ZBT10_HUMAN;PRD10_HUMAN;CTNB1_HUMAN;CBLL2_HUMAN;TYY1_HUMAN;KLF9_HUMAN;SP7_HUMAN;TRI25_HUMAN;IKZF3_HUMAN;BRD4_HUMAN;ZN785_HUMAN;KLF14_HUMAN;PO2F1_HUMAN;ZBT17_HUMAN;ZNF76_HUMAN;CTCF_HUMAN;FOXP1_HUMAN;SMC3_HUMAN;ZFHX2_HUMAN;ZSC30_HUMAN;ANDR_HUMAN;TADBP_HUMAN;SP2_HUMAN;ZBT11_HUMAN;BRD2_HUMAN;MBD4_HUMAN;ZXDB_HUMAN;LMBL2_HUMAN;AP2C_HUMAN;CHD8_HUMAN;PRDM9_HUMAN;ZN600_HUMAN;ZF69B_HUMAN;ZSA5A_HUMAN;EGR2_HUMAN;ZFX_HUMAN;KLF16_HUMAN;P53_HUMAN;TP53B_HUMAN;ZN521_HUMAN;KLF8_HUMAN;ZBT26_HUMAN;ZN182_HUMAN;KLF10_HUMAN;ZN398_HUMAN;SP5_HUMAN;ZN513_HUMAN;ZN596_HUMAN;MAZ_HUMAN;SUH_HUMAN
chr20	62142643	62142644	2	rs1189726	83	T	C	16	-0.890664	1.03319	0.916493	7.02686e-05	1	0.00218232	alt	1.03319	7.02686e-05	0.00218232	-	Adipose_Subcutaneous;Artery_Coronary;Brain_Spinal_cord_cervical_c-1;Colon_Transverse;Esophagus_Muscularis;Lung;Muscle_Skeletal;Nerve_Tibial;Testis;Thyroid;Whole_Blood	ENSG00000101182.14;ENSG00000149657.19;ENSG00000184402.14	ZN600_HUMAN;ZN398_HUMAN;PKCB1_HUMAN;ZFX_HUMAN;ZIC2_HUMAN;TEAD1_HUMAN;KMT2A_HUMAN;ZN335_HUMAN;MBD4_HUMAN;GLIS1_HUMAN;ZBT26_HUMAN;ZN394_HUMAN;ZN561_HUMAN;ERG_HUMAN;GLIS2_HUMAN;ESR1_HUMAN;ZBT17_HUMAN;ZBT20_HUMAN;HDAC1_HUMAN;EHMT2_HUMAN;SCRT2_HUMAN;SMCA4_HUMAN;ZEB2_HUMAN;TYY1_HUMAN;CXXC1_HUMAN;BRD4_HUMAN;ZBT8A_HUMAN;CTCF_HUMAN;CHD8_HUMAN
chr20	62144291	62144292	2	rs2281738	193	T	C	47	-0.656467	0.780082	0.761324	9.99633e-08	0.957506	6.67826e-06	alt	0.780082	9.99633e-08	6.67826e-06	-	Adipose_Subcutaneous;Adipose_Visceral_Omentum;Artery_Aorta;Artery_Coronary;Artery_Tibial;Brain_Spinal_cord_cervical_c-1;Breast_Mammary_Tissue;Colon_Transverse;Esophagus_Muscularis;Heart_Left_Ventricle;Lung;Minor_Salivary_Gland;Muscle_Skeletal;Nerve_Tibial;Pancreas;Skin_Sun_Exposed_Lower_leg;Spleen;Testis;Thyroid	ENSG00000101182.14;ENSG00000149657.19;ENSG00000184402.14	TP53B_HUMAN;TYY1_HUMAN;SP7_HUMAN;TZAP_HUMAN;ZBT8A_HUMAN;ZXDB_HUMAN;ZIC2_HUMAN;TET2_HUMAN;ESR1_HUMAN;GRHL3_HUMAN;CTCF_HUMAN;ZN335_HUMAN;ZN174_HUMAN;PO2F1_HUMAN;MZF1_HUMAN;MBD4_HUMAN;ZBT20_HUMAN;TEAD1_HUMAN;TRI25_HUMAN;SUH_HUMAN;KMT2A_HUMAN;ZFX_HUMAN;HDAC1_HUMAN;ING5_HUMAN;BRD4_HUMAN;ANDR_HUMAN;KLF16_HUMAN;ERG_HUMAN;ZBT11_HUMAN;CXXC1_HUMAN;ING2_HUMAN;ZN398_HUMAN;ZBT26_HUMAN;GLIS2_HUMAN;HMGB1_HUMAN;ZN777_HUMAN;ZBT10_HUMAN;CHD8_HUMAN;HDGF_HUMAN;BRPF3_HUMAN;ZN189_HUMAN;PKCB1_HUMAN;EHMT2_HUMAN;ZN600_HUMAN
chr20	62144560	62144561	2	rs561944141	198	C	G	55	-0.857141	0.878346	0.996376	1.02333e-12	1	1.77364e-10	alt	0.878346	1.02333e-12	1.77364e-10	-	Whole_Blood	ENSG00000130703.15	ZN398_HUMAN;ZN596_HUMAN;KLF8_HUMAN;PRDM4_HUMAN;ZN366_HUMAN;ZN350_HUMAN;KLF16_HUMAN;ZFHX2_HUMAN;ZSC21_HUMAN;ZN394_HUMAN;KLF10_HUMAN;ZIC2_HUMAN;ZN184_HUMAN;GLIS2_HUMAN;SP5_HUMAN;ZN501_HUMAN;ZBT26_HUMAN;ZXDB_HUMAN;HIC1_HUMAN;PATZ1_HUMAN;ZN600_HUMAN;RAD21_HUMAN;KLF9_HUMAN;EGR2_HUMAN;ZN174_HUMAN;ZSCA4_HUMAN;ZSC30_HUMAN;KLF17_HUMAN;ZBT20_HUMAN;ZBT7A_HUMAN;ZN548_HUMAN;TYY2_HUMAN;GLIS1_HUMAN;MAZ_HUMAN;TZAP_HUMAN;CTCF_HUMAN;SP7_HUMAN;ZEB2_HUMAN;IKZF3_HUMAN;ZBT17_HUMAN;ZNF2_HUMAN;ZN776_HUMAN;ZN692_HUMAN;ZN189_HUMAN;ZN335_HUMAN;ZBT10_HUMAN;LMBL2_HUMAN;TYY1_HUMAN;EGR3_HUMAN;ZN777_HUMAN;KLF14_HUMAN;SCRT2_HUMAN;ZNF76_HUMAN;ZBT8A_HUMAN;ZN843_HUMAN;SSRP1_HUMAN;ZFP37_HUMAN;ZN121_HUMAN;ZSC23_HUMAN;ZN362_HUMAN;HDGF_HUMAN;ZFX_HUMAN;ZBT11_HUMAN;ZN561_HUMAN;SP2_HUMAN;ZN341_HUMAN;PRDM2_HUMAN;ZF69B_HUMAN;ZBT21_HUMAN;ZN629_HUMAN;MZF1_HUMAN;PRDM9_HUMAN
chr20	62926553	62926554	2	rs62200158	240	C	T	77	-0.261202	0.376621	0.169005	2.67093e-07	0.496601	1.64647e-05	alt	0.376621	2.67093e-07	1.64647e-05	-	Adipose_Subcutaneous;Adipose_Visceral_Omentum;Adrenal_Gland;Artery_Aorta;Artery_Tibial;Brain_Anterior_cingulate_cortex_BA24;Brain_Caudate_basal_ganglia;Brain_Cerebellum;Brain_Cortex;Brain_Frontal_Cortex_BA9;Brain_Hypothalamus;Brain_Putamen_basal_ganglia;Breast_Mammary_Tissue;Cells_Cultured_fibroblasts;Colon_Sigmoid;Colon_Transverse;Esophagus_Gastroesophageal_Junction;Esophagus_Mucosa;Esophagus_Muscularis;Heart_Atrial_Appendage;Heart_Left_Ventricle;Lung;Minor_Salivary_Gland;Muscle_Skeletal;Nerve_Tibial;Prostate;Skin_Not_Sun_Exposed_Suprapubic;Skin_Sun_Exposed_Lower_leg;Spleen;Stomach;Testis;Thyroid;Whole_Blood	ENSG00000101190.12;ENSG00000101191.16;ENSG00000101193.7;ENSG00000101194.17;ENSG00000225978.3;ENSG00000273759.1	KLF14_HUMAN;ATRX_HUMAN;TYY1_HUMAN;BHE40_HUMAN;CEBPG_HUMAN;ZN524_HUMAN;SP130_HUMAN;KDM5A_HUMAN;ZSC22_HUMAN;PPARG_HUMAN;ZSC30_HUMAN;STAG1_HUMAN;ZN574_HUMAN;EGR3_HUMAN;TBX3_HUMAN;BCL6_HUMAN;XRCC5_HUMAN;CREB1_HUMAN;ZN687_HUMAN;BACH1_HUMAN;ZN639_HUMAN;PRDM9_HUMAN;ZBT44_HUMAN;KDM6A_HUMAN;ZNF24_HUMAN;ZN561_HUMAN;GLIS1_HUMAN;KDM3A_HUMAN;ZN614_HUMAN;PO2F1_HUMAN;SOX5_HUMAN;FOXK2_HUMAN;ZXDB_HUMAN;ZBT20_HUMAN;IRF4_HUMAN;ZN394_HUMAN;KLF8_HUMAN;MIXL1_HUMAN;MAX_HUMAN;RAD21_HUMAN;ZN189_HUMAN;TFE3_HUMAN;KLF11_HUMAN;SP3_HUMAN;KMT2B_HUMAN;STAT1_HUMAN;ZBTB6_HUMAN;INSM2_HUMAN;IKZF1_HUMAN;ZN184_HUMAN;ZF69B_HUMAN;THA11_HUMAN;SMRC2_HUMAN;KLF10_HUMAN;HTF4_HUMAN;ZN217_HUMAN;RUNX1_HUMAN;CLOCK_HUMAN;ZBT8A_HUMAN;TRI22_HUMAN;ZFX_HUMAN;ZBT26_HUMAN;ZBT25_HUMAN;MAZ_HUMAN;BC11B_HUMAN;NR2F6_HUMAN;CDK9_HUMAN;ZN335_HUMAN;MEN1_HUMAN;TEAD1_HUMAN;IRF2_HUMAN;ZN511_HUMAN;NR2C1_HUMAN;SCRT2_HUMAN;MEF2B_HUMAN;ESR1_HUMAN;SUH_HUMAN;RB_HUMAN;ARI4B_HUMAN;P66B_HUMAN;AGO2_HUMAN;MAD4_HUMAN;ZN592_HUMAN;ZN121_HUMAN;BRD3_HUMAN;CTCFL_HUMAN;ELF3_HUMAN;KAT8_HUMAN;NFIL3_HUMAN;MCRS1_HUMAN;ZSC9_HUMAN;SSRP1_HUMAN;ETV5_HUMAN;IKZF2_HUMAN;NRF1_HUMAN;KAT7_HUMAN;ING5_HUMAN;SMCA4_HUMAN;ZGPAT_HUMAN;ELF1_HUMAN;RFOX2_HUMAN;TBP_HUMAN;CTCF_HUMAN;NFIA_HUMAN;FOSL2_HUMAN;IKZF5_HUMAN;SMCA5_HUMAN;ZN143_HUMAN;FOXA3_HUMAN;HMGX4_HUMAN;ZEB2_HUMAN;ZN205_HUMAN;MNT_HUMAN;RARA_HUMAN;IKBZ_HUMAN;ZN519_HUMAN;KLF6_HUMAN;ZNF48_HUMAN;ZN792_HUMAN;RBBP5_HUMAN;ARNT_HUMAN;EGR1_HUMAN;MTG8_HUMAN;NFRKB_HUMAN;TAF1_HUMAN;UBF1_HUMAN;COT1_HUMAN;AHR_HUMAN;HNRPC_HUMAN;SMRC1_HUMAN;KLF16_HUMAN;ZN600_HUMAN;ZKSC8_HUMAN;PKCB1_HUMAN;UBP7_HUMAN;RBM25_HUMAN;ANDR_HUMAN;ARI3A_HUMAN;ZN580_HUMAN;SKI_HUMAN;SP2_HUMAN;REQU_HUMAN;HCFC1_HUMAN;TYY2_HUMAN;SMCE1_HUMAN;SMAD3_HUMAN;ZNF76_HUMAN;ZN629_HUMAN;ZN37A_HUMAN;GABP1_HUMAN;HIF1A_HUMAN;ZN426_HUMAN;BRD4_HUMAN;ATF1_HUMAN;SP7_HUMAN;ZN341_HUMAN;RXRB_HUMAN;MIER3_HUMAN;BRD2_HUMAN;KLF9_HUMAN;ZN174_HUMAN;MAD3_HUMAN;RING2_HUMAN;TIF1B_HUMAN;ERF_HUMAN;MYCN_HUMAN;TEAD3_HUMAN;E2F1_HUMAN;BCLF1_HUMAN;SNAI2_HUMAN;ZN350_HUMAN;KLF5_HUMAN;ZBT17_HUMAN;NFAC3_HUMAN;LEF1_HUMAN;LEO1_HUMAN;ZFHX2_HUMAN;NC2A_HUMAN;ZNT9_HUMAN;EGR2_HUMAN;ZN692_HUMAN;RFX3_HUMAN;ZN207_HUMAN;DMAP1_HUMAN;SMAD4_HUMAN;SOX13_HUMAN;GATD1_HUMAN
chr20	62938170	62938171	2	rs8120151	151	G	C	46	-0.954089	1.01918	0.997531	4.41632e-13	1	8.18786e-11	alt	1.01918	4.41632e-13	8.18786e-11	-	Adipose_Subcutaneous;Adipose_Visceral_Omentum;Artery_Aorta;Artery_Tibial;Brain_Cerebellar_Hemisphere;Brain_Cerebellum;Brain_Frontal_Cortex_BA9;Breast_Mammary_Tissue;Cells_Cultured_fibroblasts;Colon_Sigmoid;Colon_Transverse;Esophagus_Gastroesophageal_Junction;Esophagus_Mucosa;Esophagus_Muscularis;Heart_Atrial_Appendage;Heart_Left_Ventricle;Lung;Muscle_Skeletal;Nerve_Tibial;Prostate;Skin_Not_Sun_Exposed_Suprapubic;Skin_Sun_Exposed_Lower_leg;Spleen;Stomach;Testis;Thyroid;Whole_Blood	ENSG00000101190.12;ENSG00000101191.16;ENSG00000101193.7;ENSG00000101194.17	SP130_HUMAN;SNAI2_HUMAN;SMAD3_HUMAN;RBM25_HUMAN;PO2F1_HUMAN;RFOX2_HUMAN;GATD1_HUMAN;TYY1_HUMAN;MAZ_HUMAN;ARI4B_HUMAN;SP5_HUMAN;PKCB1_HUMAN;TP53B_HUMAN;CHD8_HUMAN;ZBT26_HUMAN;E2F1_HUMAN;ZFX_HUMAN;SMAD4_HUMAN;EGR1_HUMAN;ZN639_HUMAN;HEY1_HUMAN;AP2C_HUMAN;ERF_HUMAN;MBD4_HUMAN;ZNF48_HUMAN;BRD4_HUMAN;STAG1_HUMAN;SPT5H_HUMAN;TIF1B_HUMAN;KLF16_HUMAN;ONEC2_HUMAN;BRD2_HUMAN;SP1_HUMAN;ANDR_HUMAN;TBP_HUMAN;GABP1_HUMAN;ZN519_HUMAN;SMC3_HUMAN;IKZF1_HUMAN;ZBT25_HUMAN;EP300_HUMAN;KLF10_HUMAN;ESR1_HUMAN;MYCN_HUMAN
chr20	63272754	63272755	2	rs2273498	890	G	A	71	0.930566	-0.793445	3.16826e-14	0.934073	6.64975e-12	1	ref	0.930566	3.16826e-14	6.64975e-12	-	-	-	E2F8_HUMAN;VEZF1_HUMAN;ZBT11_HUMAN;IRF3_HUMAN;SOX13_HUMAN;SP7_HUMAN;ZBT40_HUMAN;BACH1_HUMAN;NCOR1_HUMAN;PATZ1_HUMAN;RUNX1_HUMAN;ZN524_HUMAN;XBP1_HUMAN;RING2_HUMAN;ZN687_HUMAN;ZN600_HUMAN;ZBT10_HUMAN;STAT1_HUMAN;ZGPAT_HUMAN;RFX3_HUMAN;FOXP1_HUMAN;SP3_HUMAN;SPT5H_HUMAN;PRDM9_HUMAN;NC2A_HUMAN;KLF14_HUMAN;PHF20_HUMAN;ELF1_HUMAN;ILF3_HUMAN;TFAP4_HUMAN;ATF7_HUMAN;DDX20_HUMAN;HTF4_HUMAN;GMEB1_HUMAN;ARI1B_HUMAN;HDAC3_HUMAN;MYC_HUMAN;EP400_HUMAN;ATF1_HUMAN;NELFE_HUMAN;ZBT21_HUMAN;CEBPG_HUMAN;MAD3_HUMAN;ZN629_HUMAN;KLF17_HUMAN;ZN341_HUMAN;ELF3_HUMAN;ZIC2_HUMAN;P66B_HUMAN;NFYC_HUMAN;RB_HUMAN;RBBP4_HUMAN;ATF3_HUMAN;HDGF_HUMAN;ZN335_HUMAN;ESR1_HUMAN;MAX_HUMAN;BC11B_HUMAN;THA11_HUMAN;ERG_HUMAN;KLF16_HUMAN;KLF10_HUMAN;ELF4_HUMAN;ZXDB_HUMAN;KDM1A_HUMAN;HIF1A_HUMAN;ZBT25_HUMAN;KAISO_HUMAN;RFOX2_HUMAN;HMGX4_HUMAN;GLIS1_HUMAN;SP5_HUMAN;CR3L1_HUMAN;MEF2B_HUMAN;ZBT8A_HUMAN;SMCA5_HUMAN;IKZF5_HUMAN;TAF1_HUMAN;CEBPA_HUMAN;EMSY_HUMAN;CHD8_HUMAN;BRD4_HUMAN;TF65_HUMAN;MED26_HUMAN;NONO_HUMAN;E4F1_HUMAN;MBL2_HUMAN;PKNX1_HUMAN;RFX1_HUMAN;EHMT2_HUMAN;RARA_HUMAN;MYBB_HUMAN;MGAP_HUMAN;REQU_HUMAN;BCL6_HUMAN;IKZF1_HUMAN;INSM2_HUMAN;ZN282_HUMAN;SIN3B_HUMAN;TAF9B_HUMAN;CDK9_HUMAN;CHD2_HUMAN;KLF8_HUMAN;EGR2_HUMAN;ZN639_HUMAN;TBX3_HUMAN;NRF1_HUMAN;GABPA_HUMAN;GRHL3_HUMAN;TZAP_HUMAN;NR2F6_HUMAN;ZBT26_HUMAN;NR2C1_HUMAN;ZN143_HUMAN;ANDR_HUMAN;CTBP1_HUMAN;GABP1_HUMAN;DMAP1_HUMAN;TCF21_HUMAN;KDM5B_HUMAN;ZHX2_HUMAN;ZN792_HUMAN;ZN561_HUMAN;CREB1_HUMAN;ZN580_HUMAN;CTCF_HUMAN;MAZ_HUMAN;HDAC2_HUMAN;P66A_HUMAN;BMI1_HUMAN;EGR1_HUMAN;GLIS2_HUMAN;ERF_HUMAN;SUH_HUMAN;ZFHX2_HUMAN;ZN189_HUMAN;ZNF24_HUMAN;ERR1_HUMAN;COT1_HUMAN;SIN3A_HUMAN;KAT8_HUMAN;ETV5_HUMAN;MTA3_HUMAN;TEAD3_HUMAN;HIC1_HUMAN;FOXA3_HUMAN;NELFA_HUMAN;HEY1_HUMAN;FOXK2_HUMAN;SKI_HUMAN;CDK8_HUMAN;SKIL_HUMAN;HDAC1_HUMAN;ARID2_HUMAN;SCRT2_HUMAN;ZNF48_HUMAN;PO2F1_HUMAN;MAD4_HUMAN;ZN398_HUMAN;SP130_HUMAN;ZBT20_HUMAN;ZSC9_HUMAN;KLF9_HUMAN;ZBT44_HUMAN;BHE40_HUMAN;FOXM1_HUMAN;RAD21_HUMAN;SPI1_HUMAN;ZN614_HUMAN;GATD1_HUMAN;SMAD4_HUMAN;ZBED5_HUMAN;ARI4B_HUMAN;NFIC_HUMAN;KAT7_HUMAN;WT1_HUMAN;SP2_HUMAN;KLF11_HUMAN;MEIS2_HUMAN;KMT2B_HUMAN;TYY2_HUMAN;ZFX_HUMAN;TYY1_HUMAN;KLF6_HUMAN;COE3_HUMAN;SP1_HUMAN;BRD2_HUMAN;HCFC1_HUMAN;CREM_HUMAN;MNT_HUMAN;KMT2A_HUMAN;ZNF76_HUMAN;RXRB_HUMAN;RBM25_HUMAN;LMBL2_HUMAN;EP300_HUMAN;PRDM4_HUMAN;IKZF2_HUMAN;ZNF10_HUMAN;TADBP_HUMAN;RBBP5_HUMAN;TFE3_HUMAN;E2F1_HUMAN;SOX6_HUMAN;NFIA_HUMAN;COE1_HUMAN;STAG1_HUMAN;ETS1_HUMAN;IRF2_HUMAN;FOXA1_HUMAN
chr20	63627437	63627438	2	rs142333813	125	G	C	64	-1.05075	1.0817	0.999982	5.89709e-18	1	2.34283e-15	alt	1.0817	5.89709e-18	2.34283e-15	-	-	-	ZF69B_HUMAN;SP2_HUMAN;ZN195_HUMAN;AEBP2_HUMAN;CBLL2_HUMAN;GLIS1_HUMAN;PATZ1_HUMAN;KLF14_HUMAN;ZN610_HUMAN;ZN777_HUMAN;ZN394_HUMAN;ZN785_HUMAN;ZN189_HUMAN;ZN473_HUMAN;ZN148_HUMAN;ZSC30_HUMAN;ZN398_HUMAN;KLF16_HUMAN;PRDM2_HUMAN;ZBT21_HUMAN;ZSC21_HUMAN;ZN501_HUMAN;KLF8_HUMAN;TSH1_HUMAN;ZSA5A_HUMAN;ZBT17_HUMAN;ZNF76_HUMAN;TYY2_HUMAN;REPI1_HUMAN;ZBTB1_HUMAN;ZN263_HUMAN;PRDM1_HUMAN;ZNF2_HUMAN;ZN174_HUMAN;KLF17_HUMAN;EGR2_HUMAN;ZN596_HUMAN;ZN184_HUMAN;ZN629_HUMAN;SP3_HUMAN;ZBT10_HUMAN;ZN768_HUMAN;HDGF_HUMAN;MAZ_HUMAN;SP7_HUMAN;SNIP1_HUMAN;ZEB2_HUMAN;ZN776_HUMAN;BCL6B_HUMAN;ZEB1_HUMAN;ZN121_HUMAN;ZNF10_HUMAN;IKZF3_HUMAN;ZN770_HUMAN;PRD10_HUMAN;ZSC18_HUMAN;ZFHX2_HUMAN;ZN133_HUMAN;ZBT7A_HUMAN;ZBT26_HUMAN;ZN239_HUMAN;ZBT11_HUMAN;OVOL3_HUMAN;ZN449_HUMAN;ZIK1_HUMAN;ZN112_HUMAN;KLF9_HUMAN;SMAD2_HUMAN;ZN524_HUMAN;PKCB1_HUMAN;ZN837_HUMAN;ZN792_HUMAN;TYY1_HUMAN;ZXDB_HUMAN;FOXM1_HUMAN;ZFP37_HUMAN;ZNF24_HUMAN;ZN692_HUMAN;LMBL2_HUMAN;TADBP_HUMAN;OZF_HUMAN;ZN513_HUMAN;ZN391_HUMAN;ZFX_HUMAN;Z324A_HUMAN;Z280D_HUMAN;ZN169_HUMAN;ZBT8A_HUMAN;TZAP_HUMAN;ZIC2_HUMAN;ZN561_HUMAN;ZNF18_HUMAN;PRDM4_HUMAN;KLF7_HUMAN;OSR2_HUMAN;ZN335_HUMAN;ZBT20_HUMAN;ZN843_HUMAN;SCRT1_HUMAN;REST_HUMAN;PRDM9_HUMAN;INSM2_HUMAN;ZN600_HUMAN;KLF10_HUMAN;ZSC16_HUMAN;ZN366_HUMAN;WT1_HUMAN;KMT2A_HUMAN;HIC1_HUMAN;ZN382_HUMAN;Z280C_HUMAN;GLIS2_HUMAN;SCRT2_HUMAN;CTCF_HUMAN
chr20	63707706	63707707	2	rs6062498	475	C	G	50	-0.784681	0.887826	0.995799	9.97288e-15	1	2.54234e-12	alt	0.887826	9.97288e-15	2.54234e-12	Waist circumference	Adipose_Subcutaneous;Artery_Aorta;Artery_Tibial;Brain_Anterior_cingulate_cortex_BA24;Brain_Caudate_basal_ganglia;Brain_Cerebellar_Hemisphere;Brain_Cerebellum;Brain_Cortex;Brain_Frontal_Cortex_BA9;Brain_Putamen_basal_ganglia;Breast_Mammary_Tissue;Cells_Cultured_fibroblasts;Colon_Sigmoid;Colon_Transverse;Esophagus_Gastroesophageal_Junction;Esophagus_Muscularis;Heart_Atrial_Appendage;Heart_Left_Ventricle;Liver;Lung;Muscle_Skeletal;Nerve_Tibial;Ovary;Pancreas;Pituitary;Prostate;Skin_Not_Sun_Exposed_Suprapubic;Skin_Sun_Exposed_Lower_leg;Spleen;Testis;Thyroid;Whole_Blood	ENSG00000101216.10;ENSG00000101246.19;ENSG00000125520.13;ENSG00000130584.10;ENSG00000197114.11;ENSG00000197457.9;ENSG00000203896.9;ENSG00000232442.1;ENSG00000243509.4;ENSG00000258366.7;ENSG00000274501.1	HDGF_HUMAN;SMCA5_HUMAN;MEF2B_HUMAN;KLF8_HUMAN;HIF1A_HUMAN;BHE40_HUMAN;TYY1_HUMAN;ZN143_HUMAN;ZN843_HUMAN;ZBT10_HUMAN;ARI1A_HUMAN;ZN592_HUMAN;FOXK2_HUMAN;ZBT7A_HUMAN;ZXDB_HUMAN;PEX2_HUMAN;JUN_HUMAN;KLF16_HUMAN;ZN189_HUMAN;FOXP1_HUMAN;RARA_HUMAN;TEAD1_HUMAN;ZN600_HUMAN;TRI25_HUMAN;MED26_HUMAN;ZEB2_HUMAN;AHR_HUMAN;E2F8_HUMAN;REQU_HUMAN;ZNF2_HUMAN;TSH1_HUMAN;ZN596_HUMAN;IKZF1_HUMAN;NFXL1_HUMAN;ZBT8A_HUMAN;BC11B_HUMAN;TYY2_HUMAN;P53_HUMAN;SCRT2_HUMAN;MAON_HUMAN;GLIS2_HUMAN;MXI1_HUMAN;ZN687_HUMAN;ZF69B_HUMAN;RBBP5_HUMAN;OZF_HUMAN;ZSC21_HUMAN;ERF_HUMAN;PKCB1_HUMAN;ZBT26_HUMAN;ZNF10_HUMAN;AP2A_HUMAN;ELF1_HUMAN;ZFHX2_HUMAN;SMC3_HUMAN;KLF14_HUMAN;TRI22_HUMAN;ESR1_HUMAN;ZFX_HUMAN;ESR2_HUMAN;EP300_HUMAN;ZN501_HUMAN;ZN692_HUMAN;BRD4_HUMAN;STAT1_HUMAN;ZN366_HUMAN;SNF5_HUMAN;ZN394_HUMAN;ZBT20_HUMAN;OLIG2_HUMAN;ZN174_HUMAN;ZIC2_HUMAN;ZN121_HUMAN;RB_HUMAN;ANDR_HUMAN;CDN1B_HUMAN;P66B_HUMAN;LEF1_HUMAN;ZNF76_HUMAN;ETS1_HUMAN;PO2F1_HUMAN;ZN398_HUMAN;BC11A_HUMAN;ZN561_HUMAN;MBL2_HUMAN;ZN207_HUMAN;IKZF2_HUMAN;ZN335_HUMAN;STAG1_HUMAN;CTNB1_HUMAN;HCFC1_HUMAN;RAD21_HUMAN;PRDM9_HUMAN;AP2C_HUMAN;KMT2A_HUMAN;BRD2_HUMAN;SP7_HUMAN;COT1_HUMAN;KLF9_HUMAN;BACH1_HUMAN;MBD4_HUMAN;KLF17_HUMAN;MYCN_HUMAN;TIF1B_HUMAN;SP2_HUMAN;NR2C1_HUMAN;MYC_HUMAN;MAZ_HUMAN;ZN785_HUMAN;CTCF_HUMAN
chr20	63707706	63707707	2	rs6062498	475	C	G	50	-0.784681	0.887826	0.995799	9.97288e-15	1	2.54234e-12	alt	0.887826	9.97288e-15	2.54234e-12	High density lipoprotein cholesterol levels	Adipose_Subcutaneous;Artery_Aorta;Artery_Tibial;Brain_Anterior_cingulate_cortex_BA24;Brain_Caudate_basal_ganglia;Brain_Cerebellar_Hemisphere;Brain_Cerebellum;Brain_Cortex;Brain_Frontal_Cortex_BA9;Brain_Putamen_basal_ganglia;Breast_Mammary_Tissue;Cells_Cultured_fibroblasts;Colon_Sigmoid;Colon_Transverse;Esophagus_Gastroesophageal_Junction;Esophagus_Muscularis;Heart_Atrial_Appendage;Heart_Left_Ventricle;Liver;Lung;Muscle_Skeletal;Nerve_Tibial;Ovary;Pancreas;Pituitary;Prostate;Skin_Not_Sun_Exposed_Suprapubic;Skin_Sun_Exposed_Lower_leg;Spleen;Testis;Thyroid;Whole_Blood	ENSG00000101216.10;ENSG00000101246.19;ENSG00000125520.13;ENSG00000130584.10;ENSG00000197114.11;ENSG00000197457.9;ENSG00000203896.9;ENSG00000232442.1;ENSG00000243509.4;ENSG00000258366.7;ENSG00000274501.1	HDGF_HUMAN;SMCA5_HUMAN;MEF2B_HUMAN;KLF8_HUMAN;HIF1A_HUMAN;BHE40_HUMAN;TYY1_HUMAN;ZN143_HUMAN;ZN843_HUMAN;ZBT10_HUMAN;ARI1A_HUMAN;ZN592_HUMAN;FOXK2_HUMAN;ZBT7A_HUMAN;ZXDB_HUMAN;PEX2_HUMAN;JUN_HUMAN;KLF16_HUMAN;ZN189_HUMAN;FOXP1_HUMAN;RARA_HUMAN;TEAD1_HUMAN;ZN600_HUMAN;TRI25_HUMAN;MED26_HUMAN;ZEB2_HUMAN;AHR_HUMAN;E2F8_HUMAN;REQU_HUMAN;ZNF2_HUMAN;TSH1_HUMAN;ZN596_HUMAN;IKZF1_HUMAN;NFXL1_HUMAN;ZBT8A_HUMAN;BC11B_HUMAN;TYY2_HUMAN;P53_HUMAN;SCRT2_HUMAN;MAON_HUMAN;GLIS2_HUMAN;MXI1_HUMAN;ZN687_HUMAN;ZF69B_HUMAN;RBBP5_HUMAN;OZF_HUMAN;ZSC21_HUMAN;ERF_HUMAN;PKCB1_HUMAN;ZBT26_HUMAN;ZNF10_HUMAN;AP2A_HUMAN;ELF1_HUMAN;ZFHX2_HUMAN;SMC3_HUMAN;KLF14_HUMAN;TRI22_HUMAN;ESR1_HUMAN;ZFX_HUMAN;ESR2_HUMAN;EP300_HUMAN;ZN501_HUMAN;ZN692_HUMAN;BRD4_HUMAN;STAT1_HUMAN;ZN366_HUMAN;SNF5_HUMAN;ZN394_HUMAN;ZBT20_HUMAN;OLIG2_HUMAN;ZN174_HUMAN;ZIC2_HUMAN;ZN121_HUMAN;RB_HUMAN;ANDR_HUMAN;CDN1B_HUMAN;P66B_HUMAN;LEF1_HUMAN;ZNF76_HUMAN;ETS1_HUMAN;PO2F1_HUMAN;ZN398_HUMAN;BC11A_HUMAN;ZN561_HUMAN;MBL2_HUMAN;ZN207_HUMAN;IKZF2_HUMAN;ZN335_HUMAN;STAG1_HUMAN;CTNB1_HUMAN;HCFC1_HUMAN;RAD21_HUMAN;PRDM9_HUMAN;AP2C_HUMAN;KMT2A_HUMAN;BRD2_HUMAN;SP7_HUMAN;COT1_HUMAN;KLF9_HUMAN;BACH1_HUMAN;MBD4_HUMAN;KLF17_HUMAN;MYCN_HUMAN;TIF1B_HUMAN;SP2_HUMAN;NR2C1_HUMAN;MYC_HUMAN;MAZ_HUMAN;ZN785_HUMAN;CTCF_HUMAN
chr20	63707706	63707707	2	rs6062498	475	C	G	50	-0.784681	0.887826	0.995799	9.97288e-15	1	2.54234e-12	alt	0.887826	9.97288e-15	2.54234e-12	Platelet count	Adipose_Subcutaneous;Artery_Aorta;Artery_Tibial;Brain_Anterior_cingulate_cortex_BA24;Brain_Caudate_basal_ganglia;Brain_Cerebellar_Hemisphere;Brain_Cerebellum;Brain_Cortex;Brain_Frontal_Cortex_BA9;Brain_Putamen_basal_ganglia;Breast_Mammary_Tissue;Cells_Cultured_fibroblasts;Colon_Sigmoid;Colon_Transverse;Esophagus_Gastroesophageal_Junction;Esophagus_Muscularis;Heart_Atrial_Appendage;Heart_Left_Ventricle;Liver;Lung;Muscle_Skeletal;Nerve_Tibial;Ovary;Pancreas;Pituitary;Prostate;Skin_Not_Sun_Exposed_Suprapubic;Skin_Sun_Exposed_Lower_leg;Spleen;Testis;Thyroid;Whole_Blood	ENSG00000101216.10;ENSG00000101246.19;ENSG00000125520.13;ENSG00000130584.10;ENSG00000197114.11;ENSG00000197457.9;ENSG00000203896.9;ENSG00000232442.1;ENSG00000243509.4;ENSG00000258366.7;ENSG00000274501.1	HDGF_HUMAN;SMCA5_HUMAN;MEF2B_HUMAN;KLF8_HUMAN;HIF1A_HUMAN;BHE40_HUMAN;TYY1_HUMAN;ZN143_HUMAN;ZN843_HUMAN;ZBT10_HUMAN;ARI1A_HUMAN;ZN592_HUMAN;FOXK2_HUMAN;ZBT7A_HUMAN;ZXDB_HUMAN;PEX2_HUMAN;JUN_HUMAN;KLF16_HUMAN;ZN189_HUMAN;FOXP1_HUMAN;RARA_HUMAN;TEAD1_HUMAN;ZN600_HUMAN;TRI25_HUMAN;MED26_HUMAN;ZEB2_HUMAN;AHR_HUMAN;E2F8_HUMAN;REQU_HUMAN;ZNF2_HUMAN;TSH1_HUMAN;ZN596_HUMAN;IKZF1_HUMAN;NFXL1_HUMAN;ZBT8A_HUMAN;BC11B_HUMAN;TYY2_HUMAN;P53_HUMAN;SCRT2_HUMAN;MAON_HUMAN;GLIS2_HUMAN;MXI1_HUMAN;ZN687_HUMAN;ZF69B_HUMAN;RBBP5_HUMAN;OZF_HUMAN;ZSC21_HUMAN;ERF_HUMAN;PKCB1_HUMAN;ZBT26_HUMAN;ZNF10_HUMAN;AP2A_HUMAN;ELF1_HUMAN;ZFHX2_HUMAN;SMC3_HUMAN;KLF14_HUMAN;TRI22_HUMAN;ESR1_HUMAN;ZFX_HUMAN;ESR2_HUMAN;EP300_HUMAN;ZN501_HUMAN;ZN692_HUMAN;BRD4_HUMAN;STAT1_HUMAN;ZN366_HUMAN;SNF5_HUMAN;ZN394_HUMAN;ZBT20_HUMAN;OLIG2_HUMAN;ZN174_HUMAN;ZIC2_HUMAN;ZN121_HUMAN;RB_HUMAN;ANDR_HUMAN;CDN1B_HUMAN;P66B_HUMAN;LEF1_HUMAN;ZNF76_HUMAN;ETS1_HUMAN;PO2F1_HUMAN;ZN398_HUMAN;BC11A_HUMAN;ZN561_HUMAN;MBL2_HUMAN;ZN207_HUMAN;IKZF2_HUMAN;ZN335_HUMAN;STAG1_HUMAN;CTNB1_HUMAN;HCFC1_HUMAN;RAD21_HUMAN;PRDM9_HUMAN;AP2C_HUMAN;KMT2A_HUMAN;BRD2_HUMAN;SP7_HUMAN;COT1_HUMAN;KLF9_HUMAN;BACH1_HUMAN;MBD4_HUMAN;KLF17_HUMAN;MYCN_HUMAN;TIF1B_HUMAN;SP2_HUMAN;NR2C1_HUMAN;MYC_HUMAN;MAZ_HUMAN;ZN785_HUMAN;CTCF_HUMAN
chr20	63707706	63707707	2	rs6062498	475	C	G	50	-0.784681	0.887826	0.995799	9.97288e-15	1	2.54234e-12	alt	0.887826	9.97288e-15	2.54234e-12	Platelet count	Adipose_Subcutaneous;Artery_Aorta;Artery_Tibial;Brain_Anterior_cingulate_cortex_BA24;Brain_Caudate_basal_ganglia;Brain_Cerebellar_Hemisphere;Brain_Cerebellum;Brain_Cortex;Brain_Frontal_Cortex_BA9;Brain_Putamen_basal_ganglia;Breast_Mammary_Tissue;Cells_Cultured_fibroblasts;Colon_Sigmoid;Colon_Transverse;Esophagus_Gastroesophageal_Junction;Esophagus_Muscularis;Heart_Atrial_Appendage;Heart_Left_Ventricle;Liver;Lung;Muscle_Skeletal;Nerve_Tibial;Ovary;Pancreas;Pituitary;Prostate;Skin_Not_Sun_Exposed_Suprapubic;Skin_Sun_Exposed_Lower_leg;Spleen;Testis;Thyroid;Whole_Blood	ENSG00000101216.10;ENSG00000101246.19;ENSG00000125520.13;ENSG00000130584.10;ENSG00000197114.11;ENSG00000197457.9;ENSG00000203896.9;ENSG00000232442.1;ENSG00000243509.4;ENSG00000258366.7;ENSG00000274501.1	HDGF_HUMAN;SMCA5_HUMAN;MEF2B_HUMAN;KLF8_HUMAN;HIF1A_HUMAN;BHE40_HUMAN;TYY1_HUMAN;ZN143_HUMAN;ZN843_HUMAN;ZBT10_HUMAN;ARI1A_HUMAN;ZN592_HUMAN;FOXK2_HUMAN;ZBT7A_HUMAN;ZXDB_HUMAN;PEX2_HUMAN;JUN_HUMAN;KLF16_HUMAN;ZN189_HUMAN;FOXP1_HUMAN;RARA_HUMAN;TEAD1_HUMAN;ZN600_HUMAN;TRI25_HUMAN;MED26_HUMAN;ZEB2_HUMAN;AHR_HUMAN;E2F8_HUMAN;REQU_HUMAN;ZNF2_HUMAN;TSH1_HUMAN;ZN596_HUMAN;IKZF1_HUMAN;NFXL1_HUMAN;ZBT8A_HUMAN;BC11B_HUMAN;TYY2_HUMAN;P53_HUMAN;SCRT2_HUMAN;MAON_HUMAN;GLIS2_HUMAN;MXI1_HUMAN;ZN687_HUMAN;ZF69B_HUMAN;RBBP5_HUMAN;OZF_HUMAN;ZSC21_HUMAN;ERF_HUMAN;PKCB1_HUMAN;ZBT26_HUMAN;ZNF10_HUMAN;AP2A_HUMAN;ELF1_HUMAN;ZFHX2_HUMAN;SMC3_HUMAN;KLF14_HUMAN;TRI22_HUMAN;ESR1_HUMAN;ZFX_HUMAN;ESR2_HUMAN;EP300_HUMAN;ZN501_HUMAN;ZN692_HUMAN;BRD4_HUMAN;STAT1_HUMAN;ZN366_HUMAN;SNF5_HUMAN;ZN394_HUMAN;ZBT20_HUMAN;OLIG2_HUMAN;ZN174_HUMAN;ZIC2_HUMAN;ZN121_HUMAN;RB_HUMAN;ANDR_HUMAN;CDN1B_HUMAN;P66B_HUMAN;LEF1_HUMAN;ZNF76_HUMAN;ETS1_HUMAN;PO2F1_HUMAN;ZN398_HUMAN;BC11A_HUMAN;ZN561_HUMAN;MBL2_HUMAN;ZN207_HUMAN;IKZF2_HUMAN;ZN335_HUMAN;STAG1_HUMAN;CTNB1_HUMAN;HCFC1_HUMAN;RAD21_HUMAN;PRDM9_HUMAN;AP2C_HUMAN;KMT2A_HUMAN;BRD2_HUMAN;SP7_HUMAN;COT1_HUMAN;KLF9_HUMAN;BACH1_HUMAN;MBD4_HUMAN;KLF17_HUMAN;MYCN_HUMAN;TIF1B_HUMAN;SP2_HUMAN;NR2C1_HUMAN;MYC_HUMAN;MAZ_HUMAN;ZN785_HUMAN;CTCF_HUMAN
chr20	63707706	63707707	2	rs6062498	475	C	G	50	-0.784681	0.887826	0.995799	9.97288e-15	1	2.54234e-12	alt	0.887826	9.97288e-15	2.54234e-12	Platelet count	Adipose_Subcutaneous;Artery_Aorta;Artery_Tibial;Brain_Anterior_cingulate_cortex_BA24;Brain_Caudate_basal_ganglia;Brain_Cerebellar_Hemisphere;Brain_Cerebellum;Brain_Cortex;Brain_Frontal_Cortex_BA9;Brain_Putamen_basal_ganglia;Breast_Mammary_Tissue;Cells_Cultured_fibroblasts;Colon_Sigmoid;Colon_Transverse;Esophagus_Gastroesophageal_Junction;Esophagus_Muscularis;Heart_Atrial_Appendage;Heart_Left_Ventricle;Liver;Lung;Muscle_Skeletal;Nerve_Tibial;Ovary;Pancreas;Pituitary;Prostate;Skin_Not_Sun_Exposed_Suprapubic;Skin_Sun_Exposed_Lower_leg;Spleen;Testis;Thyroid;Whole_Blood	ENSG00000101216.10;ENSG00000101246.19;ENSG00000125520.13;ENSG00000130584.10;ENSG00000197114.11;ENSG00000197457.9;ENSG00000203896.9;ENSG00000232442.1;ENSG00000243509.4;ENSG00000258366.7;ENSG00000274501.1	HDGF_HUMAN;SMCA5_HUMAN;MEF2B_HUMAN;KLF8_HUMAN;HIF1A_HUMAN;BHE40_HUMAN;TYY1_HUMAN;ZN143_HUMAN;ZN843_HUMAN;ZBT10_HUMAN;ARI1A_HUMAN;ZN592_HUMAN;FOXK2_HUMAN;ZBT7A_HUMAN;ZXDB_HUMAN;PEX2_HUMAN;JUN_HUMAN;KLF16_HUMAN;ZN189_HUMAN;FOXP1_HUMAN;RARA_HUMAN;TEAD1_HUMAN;ZN600_HUMAN;TRI25_HUMAN;MED26_HUMAN;ZEB2_HUMAN;AHR_HUMAN;E2F8_HUMAN;REQU_HUMAN;ZNF2_HUMAN;TSH1_HUMAN;ZN596_HUMAN;IKZF1_HUMAN;NFXL1_HUMAN;ZBT8A_HUMAN;BC11B_HUMAN;TYY2_HUMAN;P53_HUMAN;SCRT2_HUMAN;MAON_HUMAN;GLIS2_HUMAN;MXI1_HUMAN;ZN687_HUMAN;ZF69B_HUMAN;RBBP5_HUMAN;OZF_HUMAN;ZSC21_HUMAN;ERF_HUMAN;PKCB1_HUMAN;ZBT26_HUMAN;ZNF10_HUMAN;AP2A_HUMAN;ELF1_HUMAN;ZFHX2_HUMAN;SMC3_HUMAN;KLF14_HUMAN;TRI22_HUMAN;ESR1_HUMAN;ZFX_HUMAN;ESR2_HUMAN;EP300_HUMAN;ZN501_HUMAN;ZN692_HUMAN;BRD4_HUMAN;STAT1_HUMAN;ZN366_HUMAN;SNF5_HUMAN;ZN394_HUMAN;ZBT20_HUMAN;OLIG2_HUMAN;ZN174_HUMAN;ZIC2_HUMAN;ZN121_HUMAN;RB_HUMAN;ANDR_HUMAN;CDN1B_HUMAN;P66B_HUMAN;LEF1_HUMAN;ZNF76_HUMAN;ETS1_HUMAN;PO2F1_HUMAN;ZN398_HUMAN;BC11A_HUMAN;ZN561_HUMAN;MBL2_HUMAN;ZN207_HUMAN;IKZF2_HUMAN;ZN335_HUMAN;STAG1_HUMAN;CTNB1_HUMAN;HCFC1_HUMAN;RAD21_HUMAN;PRDM9_HUMAN;AP2C_HUMAN;KMT2A_HUMAN;BRD2_HUMAN;SP7_HUMAN;COT1_HUMAN;KLF9_HUMAN;BACH1_HUMAN;MBD4_HUMAN;KLF17_HUMAN;MYCN_HUMAN;TIF1B_HUMAN;SP2_HUMAN;NR2C1_HUMAN;MYC_HUMAN;MAZ_HUMAN;ZN785_HUMAN;CTCF_HUMAN
chr20	63707706	63707707	2	rs6062498	475	C	G	50	-0.784681	0.887826	0.995799	9.97288e-15	1	2.54234e-12	alt	0.887826	9.97288e-15	2.54234e-12	Age of smoking initiation (MTAG)	Adipose_Subcutaneous;Artery_Aorta;Artery_Tibial;Brain_Anterior_cingulate_cortex_BA24;Brain_Caudate_basal_ganglia;Brain_Cerebellar_Hemisphere;Brain_Cerebellum;Brain_Cortex;Brain_Frontal_Cortex_BA9;Brain_Putamen_basal_ganglia;Breast_Mammary_Tissue;Cells_Cultured_fibroblasts;Colon_Sigmoid;Colon_Transverse;Esophagus_Gastroesophageal_Junction;Esophagus_Muscularis;Heart_Atrial_Appendage;Heart_Left_Ventricle;Liver;Lung;Muscle_Skeletal;Nerve_Tibial;Ovary;Pancreas;Pituitary;Prostate;Skin_Not_Sun_Exposed_Suprapubic;Skin_Sun_Exposed_Lower_leg;Spleen;Testis;Thyroid;Whole_Blood	ENSG00000101216.10;ENSG00000101246.19;ENSG00000125520.13;ENSG00000130584.10;ENSG00000197114.11;ENSG00000197457.9;ENSG00000203896.9;ENSG00000232442.1;ENSG00000243509.4;ENSG00000258366.7;ENSG00000274501.1	HDGF_HUMAN;SMCA5_HUMAN;MEF2B_HUMAN;KLF8_HUMAN;HIF1A_HUMAN;BHE40_HUMAN;TYY1_HUMAN;ZN143_HUMAN;ZN843_HUMAN;ZBT10_HUMAN;ARI1A_HUMAN;ZN592_HUMAN;FOXK2_HUMAN;ZBT7A_HUMAN;ZXDB_HUMAN;PEX2_HUMAN;JUN_HUMAN;KLF16_HUMAN;ZN189_HUMAN;FOXP1_HUMAN;RARA_HUMAN;TEAD1_HUMAN;ZN600_HUMAN;TRI25_HUMAN;MED26_HUMAN;ZEB2_HUMAN;AHR_HUMAN;E2F8_HUMAN;REQU_HUMAN;ZNF2_HUMAN;TSH1_HUMAN;ZN596_HUMAN;IKZF1_HUMAN;NFXL1_HUMAN;ZBT8A_HUMAN;BC11B_HUMAN;TYY2_HUMAN;P53_HUMAN;SCRT2_HUMAN;MAON_HUMAN;GLIS2_HUMAN;MXI1_HUMAN;ZN687_HUMAN;ZF69B_HUMAN;RBBP5_HUMAN;OZF_HUMAN;ZSC21_HUMAN;ERF_HUMAN;PKCB1_HUMAN;ZBT26_HUMAN;ZNF10_HUMAN;AP2A_HUMAN;ELF1_HUMAN;ZFHX2_HUMAN;SMC3_HUMAN;KLF14_HUMAN;TRI22_HUMAN;ESR1_HUMAN;ZFX_HUMAN;ESR2_HUMAN;EP300_HUMAN;ZN501_HUMAN;ZN692_HUMAN;BRD4_HUMAN;STAT1_HUMAN;ZN366_HUMAN;SNF5_HUMAN;ZN394_HUMAN;ZBT20_HUMAN;OLIG2_HUMAN;ZN174_HUMAN;ZIC2_HUMAN;ZN121_HUMAN;RB_HUMAN;ANDR_HUMAN;CDN1B_HUMAN;P66B_HUMAN;LEF1_HUMAN;ZNF76_HUMAN;ETS1_HUMAN;PO2F1_HUMAN;ZN398_HUMAN;BC11A_HUMAN;ZN561_HUMAN;MBL2_HUMAN;ZN207_HUMAN;IKZF2_HUMAN;ZN335_HUMAN;STAG1_HUMAN;CTNB1_HUMAN;HCFC1_HUMAN;RAD21_HUMAN;PRDM9_HUMAN;AP2C_HUMAN;KMT2A_HUMAN;BRD2_HUMAN;SP7_HUMAN;COT1_HUMAN;KLF9_HUMAN;BACH1_HUMAN;MBD4_HUMAN;KLF17_HUMAN;MYCN_HUMAN;TIF1B_HUMAN;SP2_HUMAN;NR2C1_HUMAN;MYC_HUMAN;MAZ_HUMAN;ZN785_HUMAN;CTCF_HUMAN
chr20	63707706	63707707	2	rs6062498	475	C	G	50	-0.784681	0.887826	0.995799	9.97288e-15	1	2.54234e-12	alt	0.887826	9.97288e-15	2.54234e-12	Platelet count (UKB data field 30080)	Adipose_Subcutaneous;Artery_Aorta;Artery_Tibial;Brain_Anterior_cingulate_cortex_BA24;Brain_Caudate_basal_ganglia;Brain_Cerebellar_Hemisphere;Brain_Cerebellum;Brain_Cortex;Brain_Frontal_Cortex_BA9;Brain_Putamen_basal_ganglia;Breast_Mammary_Tissue;Cells_Cultured_fibroblasts;Colon_Sigmoid;Colon_Transverse;Esophagus_Gastroesophageal_Junction;Esophagus_Muscularis;Heart_Atrial_Appendage;Heart_Left_Ventricle;Liver;Lung;Muscle_Skeletal;Nerve_Tibial;Ovary;Pancreas;Pituitary;Prostate;Skin_Not_Sun_Exposed_Suprapubic;Skin_Sun_Exposed_Lower_leg;Spleen;Testis;Thyroid;Whole_Blood	ENSG00000101216.10;ENSG00000101246.19;ENSG00000125520.13;ENSG00000130584.10;ENSG00000197114.11;ENSG00000197457.9;ENSG00000203896.9;ENSG00000232442.1;ENSG00000243509.4;ENSG00000258366.7;ENSG00000274501.1	HDGF_HUMAN;SMCA5_HUMAN;MEF2B_HUMAN;KLF8_HUMAN;HIF1A_HUMAN;BHE40_HUMAN;TYY1_HUMAN;ZN143_HUMAN;ZN843_HUMAN;ZBT10_HUMAN;ARI1A_HUMAN;ZN592_HUMAN;FOXK2_HUMAN;ZBT7A_HUMAN;ZXDB_HUMAN;PEX2_HUMAN;JUN_HUMAN;KLF16_HUMAN;ZN189_HUMAN;FOXP1_HUMAN;RARA_HUMAN;TEAD1_HUMAN;ZN600_HUMAN;TRI25_HUMAN;MED26_HUMAN;ZEB2_HUMAN;AHR_HUMAN;E2F8_HUMAN;REQU_HUMAN;ZNF2_HUMAN;TSH1_HUMAN;ZN596_HUMAN;IKZF1_HUMAN;NFXL1_HUMAN;ZBT8A_HUMAN;BC11B_HUMAN;TYY2_HUMAN;P53_HUMAN;SCRT2_HUMAN;MAON_HUMAN;GLIS2_HUMAN;MXI1_HUMAN;ZN687_HUMAN;ZF69B_HUMAN;RBBP5_HUMAN;OZF_HUMAN;ZSC21_HUMAN;ERF_HUMAN;PKCB1_HUMAN;ZBT26_HUMAN;ZNF10_HUMAN;AP2A_HUMAN;ELF1_HUMAN;ZFHX2_HUMAN;SMC3_HUMAN;KLF14_HUMAN;TRI22_HUMAN;ESR1_HUMAN;ZFX_HUMAN;ESR2_HUMAN;EP300_HUMAN;ZN501_HUMAN;ZN692_HUMAN;BRD4_HUMAN;STAT1_HUMAN;ZN366_HUMAN;SNF5_HUMAN;ZN394_HUMAN;ZBT20_HUMAN;OLIG2_HUMAN;ZN174_HUMAN;ZIC2_HUMAN;ZN121_HUMAN;RB_HUMAN;ANDR_HUMAN;CDN1B_HUMAN;P66B_HUMAN;LEF1_HUMAN;ZNF76_HUMAN;ETS1_HUMAN;PO2F1_HUMAN;ZN398_HUMAN;BC11A_HUMAN;ZN561_HUMAN;MBL2_HUMAN;ZN207_HUMAN;IKZF2_HUMAN;ZN335_HUMAN;STAG1_HUMAN;CTNB1_HUMAN;HCFC1_HUMAN;RAD21_HUMAN;PRDM9_HUMAN;AP2C_HUMAN;KMT2A_HUMAN;BRD2_HUMAN;SP7_HUMAN;COT1_HUMAN;KLF9_HUMAN;BACH1_HUMAN;MBD4_HUMAN;KLF17_HUMAN;MYCN_HUMAN;TIF1B_HUMAN;SP2_HUMAN;NR2C1_HUMAN;MYC_HUMAN;MAZ_HUMAN;ZN785_HUMAN;CTCF_HUMAN
chr20	63707706	63707707	2	rs6062498	475	C	G	50	-0.784681	0.887826	0.995799	9.97288e-15	1	2.54234e-12	alt	0.887826	9.97288e-15	2.54234e-12	Platelet crit (UKB data field 30090)	Adipose_Subcutaneous;Artery_Aorta;Artery_Tibial;Brain_Anterior_cingulate_cortex_BA24;Brain_Caudate_basal_ganglia;Brain_Cerebellar_Hemisphere;Brain_Cerebellum;Brain_Cortex;Brain_Frontal_Cortex_BA9;Brain_Putamen_basal_ganglia;Breast_Mammary_Tissue;Cells_Cultured_fibroblasts;Colon_Sigmoid;Colon_Transverse;Esophagus_Gastroesophageal_Junction;Esophagus_Muscularis;Heart_Atrial_Appendage;Heart_Left_Ventricle;Liver;Lung;Muscle_Skeletal;Nerve_Tibial;Ovary;Pancreas;Pituitary;Prostate;Skin_Not_Sun_Exposed_Suprapubic;Skin_Sun_Exposed_Lower_leg;Spleen;Testis;Thyroid;Whole_Blood	ENSG00000101216.10;ENSG00000101246.19;ENSG00000125520.13;ENSG00000130584.10;ENSG00000197114.11;ENSG00000197457.9;ENSG00000203896.9;ENSG00000232442.1;ENSG00000243509.4;ENSG00000258366.7;ENSG00000274501.1	HDGF_HUMAN;SMCA5_HUMAN;MEF2B_HUMAN;KLF8_HUMAN;HIF1A_HUMAN;BHE40_HUMAN;TYY1_HUMAN;ZN143_HUMAN;ZN843_HUMAN;ZBT10_HUMAN;ARI1A_HUMAN;ZN592_HUMAN;FOXK2_HUMAN;ZBT7A_HUMAN;ZXDB_HUMAN;PEX2_HUMAN;JUN_HUMAN;KLF16_HUMAN;ZN189_HUMAN;FOXP1_HUMAN;RARA_HUMAN;TEAD1_HUMAN;ZN600_HUMAN;TRI25_HUMAN;MED26_HUMAN;ZEB2_HUMAN;AHR_HUMAN;E2F8_HUMAN;REQU_HUMAN;ZNF2_HUMAN;TSH1_HUMAN;ZN596_HUMAN;IKZF1_HUMAN;NFXL1_HUMAN;ZBT8A_HUMAN;BC11B_HUMAN;TYY2_HUMAN;P53_HUMAN;SCRT2_HUMAN;MAON_HUMAN;GLIS2_HUMAN;MXI1_HUMAN;ZN687_HUMAN;ZF69B_HUMAN;RBBP5_HUMAN;OZF_HUMAN;ZSC21_HUMAN;ERF_HUMAN;PKCB1_HUMAN;ZBT26_HUMAN;ZNF10_HUMAN;AP2A_HUMAN;ELF1_HUMAN;ZFHX2_HUMAN;SMC3_HUMAN;KLF14_HUMAN;TRI22_HUMAN;ESR1_HUMAN;ZFX_HUMAN;ESR2_HUMAN;EP300_HUMAN;ZN501_HUMAN;ZN692_HUMAN;BRD4_HUMAN;STAT1_HUMAN;ZN366_HUMAN;SNF5_HUMAN;ZN394_HUMAN;ZBT20_HUMAN;OLIG2_HUMAN;ZN174_HUMAN;ZIC2_HUMAN;ZN121_HUMAN;RB_HUMAN;ANDR_HUMAN;CDN1B_HUMAN;P66B_HUMAN;LEF1_HUMAN;ZNF76_HUMAN;ETS1_HUMAN;PO2F1_HUMAN;ZN398_HUMAN;BC11A_HUMAN;ZN561_HUMAN;MBL2_HUMAN;ZN207_HUMAN;IKZF2_HUMAN;ZN335_HUMAN;STAG1_HUMAN;CTNB1_HUMAN;HCFC1_HUMAN;RAD21_HUMAN;PRDM9_HUMAN;AP2C_HUMAN;KMT2A_HUMAN;BRD2_HUMAN;SP7_HUMAN;COT1_HUMAN;KLF9_HUMAN;BACH1_HUMAN;MBD4_HUMAN;KLF17_HUMAN;MYCN_HUMAN;TIF1B_HUMAN;SP2_HUMAN;NR2C1_HUMAN;MYC_HUMAN;MAZ_HUMAN;ZN785_HUMAN;CTCF_HUMAN
chr20	63707706	63707707	2	rs6062498	475	C	G	50	-0.784681	0.887826	0.995799	9.97288e-15	1	2.54234e-12	alt	0.887826	9.97288e-15	2.54234e-12	Tobacco use disorder	Adipose_Subcutaneous;Artery_Aorta;Artery_Tibial;Brain_Anterior_cingulate_cortex_BA24;Brain_Caudate_basal_ganglia;Brain_Cerebellar_Hemisphere;Brain_Cerebellum;Brain_Cortex;Brain_Frontal_Cortex_BA9;Brain_Putamen_basal_ganglia;Breast_Mammary_Tissue;Cells_Cultured_fibroblasts;Colon_Sigmoid;Colon_Transverse;Esophagus_Gastroesophageal_Junction;Esophagus_Muscularis;Heart_Atrial_Appendage;Heart_Left_Ventricle;Liver;Lung;Muscle_Skeletal;Nerve_Tibial;Ovary;Pancreas;Pituitary;Prostate;Skin_Not_Sun_Exposed_Suprapubic;Skin_Sun_Exposed_Lower_leg;Spleen;Testis;Thyroid;Whole_Blood	ENSG00000101216.10;ENSG00000101246.19;ENSG00000125520.13;ENSG00000130584.10;ENSG00000197114.11;ENSG00000197457.9;ENSG00000203896.9;ENSG00000232442.1;ENSG00000243509.4;ENSG00000258366.7;ENSG00000274501.1	HDGF_HUMAN;SMCA5_HUMAN;MEF2B_HUMAN;KLF8_HUMAN;HIF1A_HUMAN;BHE40_HUMAN;TYY1_HUMAN;ZN143_HUMAN;ZN843_HUMAN;ZBT10_HUMAN;ARI1A_HUMAN;ZN592_HUMAN;FOXK2_HUMAN;ZBT7A_HUMAN;ZXDB_HUMAN;PEX2_HUMAN;JUN_HUMAN;KLF16_HUMAN;ZN189_HUMAN;FOXP1_HUMAN;RARA_HUMAN;TEAD1_HUMAN;ZN600_HUMAN;TRI25_HUMAN;MED26_HUMAN;ZEB2_HUMAN;AHR_HUMAN;E2F8_HUMAN;REQU_HUMAN;ZNF2_HUMAN;TSH1_HUMAN;ZN596_HUMAN;IKZF1_HUMAN;NFXL1_HUMAN;ZBT8A_HUMAN;BC11B_HUMAN;TYY2_HUMAN;P53_HUMAN;SCRT2_HUMAN;MAON_HUMAN;GLIS2_HUMAN;MXI1_HUMAN;ZN687_HUMAN;ZF69B_HUMAN;RBBP5_HUMAN;OZF_HUMAN;ZSC21_HUMAN;ERF_HUMAN;PKCB1_HUMAN;ZBT26_HUMAN;ZNF10_HUMAN;AP2A_HUMAN;ELF1_HUMAN;ZFHX2_HUMAN;SMC3_HUMAN;KLF14_HUMAN;TRI22_HUMAN;ESR1_HUMAN;ZFX_HUMAN;ESR2_HUMAN;EP300_HUMAN;ZN501_HUMAN;ZN692_HUMAN;BRD4_HUMAN;STAT1_HUMAN;ZN366_HUMAN;SNF5_HUMAN;ZN394_HUMAN;ZBT20_HUMAN;OLIG2_HUMAN;ZN174_HUMAN;ZIC2_HUMAN;ZN121_HUMAN;RB_HUMAN;ANDR_HUMAN;CDN1B_HUMAN;P66B_HUMAN;LEF1_HUMAN;ZNF76_HUMAN;ETS1_HUMAN;PO2F1_HUMAN;ZN398_HUMAN;BC11A_HUMAN;ZN561_HUMAN;MBL2_HUMAN;ZN207_HUMAN;IKZF2_HUMAN;ZN335_HUMAN;STAG1_HUMAN;CTNB1_HUMAN;HCFC1_HUMAN;RAD21_HUMAN;PRDM9_HUMAN;AP2C_HUMAN;KMT2A_HUMAN;BRD2_HUMAN;SP7_HUMAN;COT1_HUMAN;KLF9_HUMAN;BACH1_HUMAN;MBD4_HUMAN;KLF17_HUMAN;MYCN_HUMAN;TIF1B_HUMAN;SP2_HUMAN;NR2C1_HUMAN;MYC_HUMAN;MAZ_HUMAN;ZN785_HUMAN;CTCF_HUMAN
chr20	63739536	63739537	2	rs4809331	132	A	G	38	-0.864287	0.928078	0.978821	1.29452e-09	1	1.28157e-07	alt	0.928078	1.29452e-09	1.28157e-07	-	Adrenal_Gland;Artery_Aorta;Artery_Tibial;Brain_Caudate_basal_ganglia;Cells_Cultured_fibroblasts;Colon_Transverse;Esophagus_Gastroesophageal_Junction;Esophagus_Mucosa;Esophagus_Muscularis;Heart_Atrial_Appendage;Heart_Left_Ventricle;Lung;Muscle_Skeletal;Nerve_Tibial;Pancreas;Pituitary;Prostate;Skin_Not_Sun_Exposed_Suprapubic;Skin_Sun_Exposed_Lower_leg;Testis;Thyroid	ENSG00000125520.13;ENSG00000149656.8;ENSG00000197114.11;ENSG00000197457.9;ENSG00000203896.9	KLF10_HUMAN;PRDM9_HUMAN;ZN189_HUMAN;HIF1A_HUMAN;ZFX_HUMAN;IKZF3_HUMAN;ZN282_HUMAN;ZBT26_HUMAN;PKCB1_HUMAN;KDM5B_HUMAN;TRI25_HUMAN;GLIS1_HUMAN;TYY1_HUMAN;ZFHX2_HUMAN;MAZ_HUMAN;ZBT8A_HUMAN;GLIS2_HUMAN;ZN341_HUMAN;ZN561_HUMAN
chr20	63740794	63740795	2	rs6062510	88	G	C	43	-0.811053	0.835443	0.990671	1.07809e-09	1	1.08844e-07	alt	0.835443	1.07809e-09	1.08844e-07	Apolipoprotein A1 levels	Adipose_Subcutaneous;Artery_Aorta;Artery_Coronary;Artery_Tibial;Brain_Anterior_cingulate_cortex_BA24;Brain_Cerebellar_Hemisphere;Brain_Cerebellum;Brain_Cortex;Brain_Frontal_Cortex_BA9;Brain_Putamen_basal_ganglia;Cells_Cultured_fibroblasts;Colon_Sigmoid;Colon_Transverse;Esophagus_Gastroesophageal_Junction;Esophagus_Mucosa;Esophagus_Muscularis;Heart_Atrial_Appendage;Heart_Left_Ventricle;Liver;Lung;Muscle_Skeletal;Nerve_Tibial;Ovary;Pancreas;Pituitary;Prostate;Skin_Not_Sun_Exposed_Suprapubic;Skin_Sun_Exposed_Lower_leg;Spleen;Testis;Thyroid;Whole_Blood	ENSG00000101216.10;ENSG00000101246.19;ENSG00000125520.13;ENSG00000130584.10;ENSG00000197114.11;ENSG00000197457.9;ENSG00000203896.9;ENSG00000243509.4;ENSG00000258366.7;ENSG00000274501.1	PRDM2_HUMAN;ESR1_HUMAN;ZN843_HUMAN;GLIS1_HUMAN;KLF17_HUMAN;MYCN_HUMAN;ZXDB_HUMAN;TYY2_HUMAN;ZN174_HUMAN;CEBPA_HUMAN;SRBP2_HUMAN;ZN692_HUMAN;IKZF1_HUMAN;SP2_HUMAN;HIC1_HUMAN;ZN524_HUMAN;SP7_HUMAN;STAG1_HUMAN;PRD10_HUMAN;ZN121_HUMAN;IKZF3_HUMAN;PRDM1_HUMAN;NBN_HUMAN;PKCB1_HUMAN;ZEB2_HUMAN;ZN768_HUMAN;ZN629_HUMAN;E2F8_HUMAN;KLF7_HUMAN;ZIC2_HUMAN;HIRA_HUMAN;ZFX_HUMAN;TRPS1_HUMAN;ZBT8A_HUMAN;ZNF2_HUMAN;MAON_HUMAN;ENL_HUMAN;HDGF_HUMAN;ZBT12_HUMAN;KLF9_HUMAN;ZN837_HUMAN;SCRT2_HUMAN;INSM2_HUMAN;ZF69B_HUMAN;ZBT26_HUMAN;PRDM4_HUMAN;WT1_HUMAN;ZFHX2_HUMAN;ZN639_HUMAN;EP300_HUMAN;ZN350_HUMAN;ANDR_HUMAN;ZN544_HUMAN;SP3_HUMAN;ZSC23_HUMAN;ZN571_HUMAN;E2F1_HUMAN;BCL6B_HUMAN;CDN1B_HUMAN;CBLL2_HUMAN;OSR2_HUMAN;ZN501_HUMAN;ZBT20_HUMAN;SP5_HUMAN;ZN366_HUMAN;TRI25_HUMAN;ZN394_HUMAN;ZN217_HUMAN;KDM5B_HUMAN;KLF10_HUMAN;BRD4_HUMAN;ZSA5A_HUMAN;HIF3A_HUMAN;TZAP_HUMAN;REPI1_HUMAN;ZBTB6_HUMAN;ZFP37_HUMAN;P53_HUMAN;ZN184_HUMAN;HIF1A_HUMAN;CEBPB_HUMAN;AEBP2_HUMAN;SMCA5_HUMAN;ZNF24_HUMAN;IKZF2_HUMAN;ZN596_HUMAN;TYY1_HUMAN;KLF8_HUMAN;KLF16_HUMAN;JUN_HUMAN;MXI1_HUMAN;ZN189_HUMAN;MBD4_HUMAN;ZBT10_HUMAN;ZBT7A_HUMAN;ZN610_HUMAN;REST_HUMAN;ZN600_HUMAN;CTCF_HUMAN;GLIS2_HUMAN;PO2F1_HUMAN;PATZ1_HUMAN;RAD21_HUMAN;ZN391_HUMAN;CTNB1_HUMAN;MAZ_HUMAN;P66B_HUMAN;ZNF76_HUMAN;ZN335_HUMAN;ZN300_HUMAN;PRDM9_HUMAN;ZSC30_HUMAN;ZN704_HUMAN;KLF14_HUMAN;FOXA2_HUMAN;ZN561_HUMAN;ZN777_HUMAN;SMAD2_HUMAN;ZN112_HUMAN;PKNX1_HUMAN;ZBT17_HUMAN;ZN398_HUMAN;ZN341_HUMAN
chr20	63740794	63740795	2	rs6062510	88	G	C	43	-0.811053	0.835443	0.990671	1.07809e-09	1	1.08844e-07	alt	0.835443	1.07809e-09	1.08844e-07	Height	Adipose_Subcutaneous;Artery_Aorta;Artery_Coronary;Artery_Tibial;Brain_Anterior_cingulate_cortex_BA24;Brain_Cerebellar_Hemisphere;Brain_Cerebellum;Brain_Cortex;Brain_Frontal_Cortex_BA9;Brain_Putamen_basal_ganglia;Cells_Cultured_fibroblasts;Colon_Sigmoid;Colon_Transverse;Esophagus_Gastroesophageal_Junction;Esophagus_Mucosa;Esophagus_Muscularis;Heart_Atrial_Appendage;Heart_Left_Ventricle;Liver;Lung;Muscle_Skeletal;Nerve_Tibial;Ovary;Pancreas;Pituitary;Prostate;Skin_Not_Sun_Exposed_Suprapubic;Skin_Sun_Exposed_Lower_leg;Spleen;Testis;Thyroid;Whole_Blood	ENSG00000101216.10;ENSG00000101246.19;ENSG00000125520.13;ENSG00000130584.10;ENSG00000197114.11;ENSG00000197457.9;ENSG00000203896.9;ENSG00000243509.4;ENSG00000258366.7;ENSG00000274501.1	PRDM2_HUMAN;ESR1_HUMAN;ZN843_HUMAN;GLIS1_HUMAN;KLF17_HUMAN;MYCN_HUMAN;ZXDB_HUMAN;TYY2_HUMAN;ZN174_HUMAN;CEBPA_HUMAN;SRBP2_HUMAN;ZN692_HUMAN;IKZF1_HUMAN;SP2_HUMAN;HIC1_HUMAN;ZN524_HUMAN;SP7_HUMAN;STAG1_HUMAN;PRD10_HUMAN;ZN121_HUMAN;IKZF3_HUMAN;PRDM1_HUMAN;NBN_HUMAN;PKCB1_HUMAN;ZEB2_HUMAN;ZN768_HUMAN;ZN629_HUMAN;E2F8_HUMAN;KLF7_HUMAN;ZIC2_HUMAN;HIRA_HUMAN;ZFX_HUMAN;TRPS1_HUMAN;ZBT8A_HUMAN;ZNF2_HUMAN;MAON_HUMAN;ENL_HUMAN;HDGF_HUMAN;ZBT12_HUMAN;KLF9_HUMAN;ZN837_HUMAN;SCRT2_HUMAN;INSM2_HUMAN;ZF69B_HUMAN;ZBT26_HUMAN;PRDM4_HUMAN;WT1_HUMAN;ZFHX2_HUMAN;ZN639_HUMAN;EP300_HUMAN;ZN350_HUMAN;ANDR_HUMAN;ZN544_HUMAN;SP3_HUMAN;ZSC23_HUMAN;ZN571_HUMAN;E2F1_HUMAN;BCL6B_HUMAN;CDN1B_HUMAN;CBLL2_HUMAN;OSR2_HUMAN;ZN501_HUMAN;ZBT20_HUMAN;SP5_HUMAN;ZN366_HUMAN;TRI25_HUMAN;ZN394_HUMAN;ZN217_HUMAN;KDM5B_HUMAN;KLF10_HUMAN;BRD4_HUMAN;ZSA5A_HUMAN;HIF3A_HUMAN;TZAP_HUMAN;REPI1_HUMAN;ZBTB6_HUMAN;ZFP37_HUMAN;P53_HUMAN;ZN184_HUMAN;HIF1A_HUMAN;CEBPB_HUMAN;AEBP2_HUMAN;SMCA5_HUMAN;ZNF24_HUMAN;IKZF2_HUMAN;ZN596_HUMAN;TYY1_HUMAN;KLF8_HUMAN;KLF16_HUMAN;JUN_HUMAN;MXI1_HUMAN;ZN189_HUMAN;MBD4_HUMAN;ZBT10_HUMAN;ZBT7A_HUMAN;ZN610_HUMAN;REST_HUMAN;ZN600_HUMAN;CTCF_HUMAN;GLIS2_HUMAN;PO2F1_HUMAN;PATZ1_HUMAN;RAD21_HUMAN;ZN391_HUMAN;CTNB1_HUMAN;MAZ_HUMAN;P66B_HUMAN;ZNF76_HUMAN;ZN335_HUMAN;ZN300_HUMAN;PRDM9_HUMAN;ZSC30_HUMAN;ZN704_HUMAN;KLF14_HUMAN;FOXA2_HUMAN;ZN561_HUMAN;ZN777_HUMAN;SMAD2_HUMAN;ZN112_HUMAN;PKNX1_HUMAN;ZBT17_HUMAN;ZN398_HUMAN;ZN341_HUMAN
chr20	63981044	63981045	2	rs817353	2450	G	C	74	-0.381345	0.440974	0.235029	1.76438e-11	0.576594	2.49016e-09	alt	0.440974	1.76438e-11	2.49016e-09	-	Adipose_Subcutaneous;Artery_Aorta;Brain_Nucleus_accumbens_basal_ganglia;Brain_Putamen_basal_ganglia;Breast_Mammary_Tissue;Cells_Cultured_fibroblasts;Cells_EBV-transformed_lymphocytes;Colon_Transverse;Esophagus_Mucosa;Esophagus_Muscularis;Heart_Atrial_Appendage;Lung;Muscle_Skeletal;Nerve_Tibial;Skin_Sun_Exposed_Lower_leg;Spleen;Whole_Blood	ENSG00000101161.7;ENSG00000130590.13;ENSG00000171703.16;ENSG00000196421.8;ENSG00000196700.8	ZBT17_HUMAN;ZFX_HUMAN;SPI1_HUMAN;ZN629_HUMAN;OVOL3_HUMAN;ZN600_HUMAN;GLI2_HUMAN;CTCF_HUMAN;TZAP_HUMAN;ZN350_HUMAN;Z324A_HUMAN;ZF69B_HUMAN;ZSC18_HUMAN;ZN121_HUMAN;ZN184_HUMAN;ZNF34_HUMAN;ZEB2_HUMAN;ZBT8A_HUMAN;ZN561_HUMAN;ZN843_HUMAN;CTCFL_HUMAN;INSM2_HUMAN;KMT2A_HUMAN;PATZ1_HUMAN;ZN189_HUMAN;ZSC21_HUMAN;ZBT21_HUMAN;MAZ_HUMAN;ZN394_HUMAN;TF65_HUMAN;SALL2_HUMAN;REST_HUMAN;ZN248_HUMAN;BCL6_HUMAN;E2F1_HUMAN;SCRT2_HUMAN;ZFHX2_HUMAN;RARA_HUMAN;SRF_HUMAN;ZN148_HUMAN;ESR1_HUMAN;PKCB1_HUMAN;EGR2_HUMAN;ZBT26_HUMAN;HDGF_HUMAN;KDM6A_HUMAN;KLF16_HUMAN;KLF5_HUMAN;ZIC2_HUMAN;KLF17_HUMAN;CDK9_HUMAN;KLF13_HUMAN;PRDM1_HUMAN;OSR2_HUMAN;NCOR2_HUMAN;PRD10_HUMAN;KLF1_HUMAN;LMBL2_HUMAN;BRD4_HUMAN;ZNF18_HUMAN;ZN547_HUMAN;ZN768_HUMAN;ZN473_HUMAN;ZFP37_HUMAN;NFXL1_HUMAN;ELF1_HUMAN;IKZF3_HUMAN;ZSC30_HUMAN;HIF1A_HUMAN;ZN785_HUMAN;ZBT12_HUMAN;CTNB1_HUMAN;STAG1_HUMAN;ZN300_HUMAN;ZBT11_HUMAN;FOXA2_HUMAN;MYC_HUMAN;WT1_HUMAN;SP7_HUMAN;GLIS2_HUMAN;ZNF2_HUMAN;ZNF24_HUMAN;ZNF10_HUMAN;PO2F1_HUMAN;KLF7_HUMAN;ZN664_HUMAN;ZN610_HUMAN;BCL6B_HUMAN;ZN174_HUMAN;KLF8_HUMAN;CSN2_HUMAN;Z518A_HUMAN;CTBP1_HUMAN;IKZF1_HUMAN;FOXP1_HUMAN;TSH1_HUMAN;FOXK2_HUMAN;HTF4_HUMAN;OZF_HUMAN;ZN577_HUMAN;ZN501_HUMAN;SPT5H_HUMAN;ZN213_HUMAN;PKNX1_HUMAN;TYY2_HUMAN;ZN221_HUMAN;SP5_HUMAN;FOXM1_HUMAN;RUNX2_HUMAN;ZN692_HUMAN;ZN449_HUMAN;KLF11_HUMAN;NCOA2_HUMAN;SCRT1_HUMAN;ZN335_HUMAN;THA11_HUMAN;ZBT7A_HUMAN;COT2_HUMAN;ZSC22_HUMAN;ZSC23_HUMAN;ZBTB6_HUMAN;ZN777_HUMAN;ZN639_HUMAN;PRDM9_HUMAN;RBBP4_HUMAN;PRDM2_HUMAN;TYY1_HUMAN;ZN366_HUMAN;ZNF76_HUMAN;TP53B_HUMAN;ZXDB_HUMAN;ZN362_HUMAN;ZN792_HUMAN;ZN524_HUMAN;ZN662_HUMAN;FLI1_HUMAN;CHD8_HUMAN;ZN101_HUMAN;ZSA5A_HUMAN;BRD2_HUMAN;CLOCK_HUMAN;Z280D_HUMAN;SUH_HUMAN;PRDM4_HUMAN;SP3_HUMAN;TADBP_HUMAN;ZEB1_HUMAN;ZN623_HUMAN;RAG2_HUMAN;ZN391_HUMAN;HDAC2_HUMAN;ZN138_HUMAN;HIC1_HUMAN;ARNT_HUMAN;SP1_HUMAN;GLIS1_HUMAN;ZN398_HUMAN;RAD21_HUMAN;ING2_HUMAN;ZBT10_HUMAN;EHMT2_HUMAN;HDAC1_HUMAN;ELF4_HUMAN;KLF10_HUMAN;ZBT44_HUMAN;ZN654_HUMAN;ZBT20_HUMAN;KLF14_HUMAN;MAX_HUMAN;FEZF1_HUMAN;ANDR_HUMAN;ERG_HUMAN;STAT1_HUMAN;SP2_HUMAN;MYOD1_HUMAN;KLF9_HUMAN;ZN549_HUMAN
chr20	64062965	64062966	2	rs35213536	366	G	T	59	0.795839	-0.69441	1.24543e-10	0.91754	1.40977e-08	1	ref	0.795839	1.24543e-10	1.40977e-08	Waist-to-hip ratio adjusted for BMI	Adipose_Subcutaneous;Adipose_Visceral_Omentum;Adrenal_Gland;Artery_Aorta;Artery_Tibial;Brain_Cerebellar_Hemisphere;Brain_Cerebellum;Breast_Mammary_Tissue;Cells_Cultured_fibroblasts;Colon_Sigmoid;Colon_Transverse;Esophagus_Gastroesophageal_Junction;Esophagus_Mucosa;Esophagus_Muscularis;Heart_Atrial_Appendage;Heart_Left_Ventricle;Liver;Muscle_Skeletal;Nerve_Tibial;Pancreas;Skin_Not_Sun_Exposed_Suprapubic;Skin_Sun_Exposed_Lower_leg;Spleen;Stomach;Thyroid;Whole_Blood	ENSG00000101161.7;ENSG00000125510.15;ENSG00000171700.13;ENSG00000171703.16	ZBT7B_HUMAN;ETS1_HUMAN;MYBB_HUMAN;T2FA_HUMAN;KLF9_HUMAN;OZF_HUMAN;SP3_HUMAN;ZN692_HUMAN;MYC_HUMAN;SMAD2_HUMAN;JUN_HUMAN;CHD1_HUMAN;CREB1_HUMAN;CTNB1_HUMAN;ZN213_HUMAN;ZBT7A_HUMAN;Z512B_HUMAN;NRF1_HUMAN;NBN_HUMAN;ZN398_HUMAN;SRBP1_HUMAN;ZN629_HUMAN;PKNX1_HUMAN;MAZ_HUMAN;SP2_HUMAN;ANDR_HUMAN;HDGF_HUMAN;PRDM4_HUMAN;PRD10_HUMAN;ZSC23_HUMAN;ZN610_HUMAN;FOXP1_HUMAN;ZEB1_HUMAN;PATZ1_HUMAN;ZN101_HUMAN;KLF10_HUMAN;BRD4_HUMAN;KDM5B_HUMAN;SIN3A_HUMAN;KAISO_HUMAN;STAG1_HUMAN;ZN501_HUMAN;CLOCK_HUMAN;Z324A_HUMAN;ERR1_HUMAN;KDM6A_HUMAN;ZBT44_HUMAN;ZXDB_HUMAN;SMCA4_HUMAN;GLIS1_HUMAN;ZN524_HUMAN;SALL2_HUMAN;CUX1_HUMAN;SIX4_HUMAN;ZN174_HUMAN;SFPQ_HUMAN;ZN449_HUMAN;SMAD3_HUMAN;FOS_HUMAN;TADBP_HUMAN;SUZ12_HUMAN;REST_HUMAN;ZN394_HUMAN;CDN1B_HUMAN;ZN350_HUMAN;ZN549_HUMAN;CTCF_HUMAN;ZN366_HUMAN;ZN189_HUMAN;ZN574_HUMAN;ZFP37_HUMAN;NFIB_HUMAN;ZF69B_HUMAN;MBD3_HUMAN;ZN184_HUMAN;RBM25_HUMAN;TZAP_HUMAN;AP2A_HUMAN;HIF3A_HUMAN;PKCB1_HUMAN;BRD2_HUMAN;ZN639_HUMAN;LEF1_HUMAN;E2F1_HUMAN;CASZ1_HUMAN;ZN770_HUMAN;INT12_HUMAN;SCRT2_HUMAN;HES1_HUMAN;ZBT8A_HUMAN;PRDM2_HUMAN;OLIG2_HUMAN;HSF1_HUMAN;ELF4_HUMAN;PO2F1_HUMAN;THA11_HUMAN;ZN579_HUMAN;STAT1_HUMAN;ZBT21_HUMAN;ZBT11_HUMAN;MNT_HUMAN;TRI25_HUMAN;TYY2_HUMAN;KLF17_HUMAN;RUNX2_HUMAN;ZBTB6_HUMAN;ZBT20_HUMAN;SNIP1_HUMAN;KLF15_HUMAN;SMRC1_HUMAN;PRDM9_HUMAN;COE3_HUMAN;COT2_HUMAN;KLF4_HUMAN;ZHX2_HUMAN;ZN217_HUMAN;GATA3_HUMAN;KLF13_HUMAN;GLIS2_HUMAN;ZN221_HUMAN;TYY1_HUMAN;MAX_HUMAN;KLF8_HUMAN;ZBT10_HUMAN;ARNT_HUMAN;ELK1_HUMAN;ZSC18_HUMAN;ZN600_HUMAN;MTA1_HUMAN;ZSC30_HUMAN;ESR1_HUMAN;ELF1_HUMAN;RARA_HUMAN;IKZF3_HUMAN;ZSA5A_HUMAN;BRD9_HUMAN;HCFC1_HUMAN;ZN561_HUMAN;ZBT26_HUMAN;ZFHX2_HUMAN;ZN335_HUMAN;PAX2_HUMAN;ZN121_HUMAN;HIF1A_HUMAN;KMT2A_HUMAN;ZBT17_HUMAN;ZFX_HUMAN;ZIC2_HUMAN;KLF16_HUMAN;ERG_HUMAN;MEN1_HUMAN;ZNF24_HUMAN;P66B_HUMAN;ARID2_HUMAN;RBBP4_HUMAN;ZNF76_HUMAN;SMCA5_HUMAN;KLF14_HUMAN;ZN444_HUMAN;ZEB2_HUMAN;ZN148_HUMAN;ZN843_HUMAN;P53_HUMAN;LMBL2_HUMAN;SMCE1_HUMAN;ZNF2_HUMAN;ZN143_HUMAN;ZF64B_HUMAN;SP7_HUMAN;ZSC21_HUMAN;RFX1_HUMAN;ZN513_HUMAN;ZBT40_HUMAN;E2F8_HUMAN;INSM2_HUMAN;EHMT2_HUMAN;ZN687_HUMAN;ESR2_HUMAN;WT1_HUMAN;BCL6_HUMAN;KLF7_HUMAN;CTBP1_HUMAN;ZN577_HUMAN;SUH_HUMAN;ZN596_HUMAN
chr20	64062965	64062966	2	rs35213536	366	G	T	59	0.795839	-0.69441	1.24543e-10	0.91754	1.40977e-08	1	ref	0.795839	1.24543e-10	1.40977e-08	Diastolic blood pressure (MTAG)	Adipose_Subcutaneous;Adipose_Visceral_Omentum;Adrenal_Gland;Artery_Aorta;Artery_Tibial;Brain_Cerebellar_Hemisphere;Brain_Cerebellum;Breast_Mammary_Tissue;Cells_Cultured_fibroblasts;Colon_Sigmoid;Colon_Transverse;Esophagus_Gastroesophageal_Junction;Esophagus_Mucosa;Esophagus_Muscularis;Heart_Atrial_Appendage;Heart_Left_Ventricle;Liver;Muscle_Skeletal;Nerve_Tibial;Pancreas;Skin_Not_Sun_Exposed_Suprapubic;Skin_Sun_Exposed_Lower_leg;Spleen;Stomach;Thyroid;Whole_Blood	ENSG00000101161.7;ENSG00000125510.15;ENSG00000171700.13;ENSG00000171703.16	ZBT7B_HUMAN;ETS1_HUMAN;MYBB_HUMAN;T2FA_HUMAN;KLF9_HUMAN;OZF_HUMAN;SP3_HUMAN;ZN692_HUMAN;MYC_HUMAN;SMAD2_HUMAN;JUN_HUMAN;CHD1_HUMAN;CREB1_HUMAN;CTNB1_HUMAN;ZN213_HUMAN;ZBT7A_HUMAN;Z512B_HUMAN;NRF1_HUMAN;NBN_HUMAN;ZN398_HUMAN;SRBP1_HUMAN;ZN629_HUMAN;PKNX1_HUMAN;MAZ_HUMAN;SP2_HUMAN;ANDR_HUMAN;HDGF_HUMAN;PRDM4_HUMAN;PRD10_HUMAN;ZSC23_HUMAN;ZN610_HUMAN;FOXP1_HUMAN;ZEB1_HUMAN;PATZ1_HUMAN;ZN101_HUMAN;KLF10_HUMAN;BRD4_HUMAN;KDM5B_HUMAN;SIN3A_HUMAN;KAISO_HUMAN;STAG1_HUMAN;ZN501_HUMAN;CLOCK_HUMAN;Z324A_HUMAN;ERR1_HUMAN;KDM6A_HUMAN;ZBT44_HUMAN;ZXDB_HUMAN;SMCA4_HUMAN;GLIS1_HUMAN;ZN524_HUMAN;SALL2_HUMAN;CUX1_HUMAN;SIX4_HUMAN;ZN174_HUMAN;SFPQ_HUMAN;ZN449_HUMAN;SMAD3_HUMAN;FOS_HUMAN;TADBP_HUMAN;SUZ12_HUMAN;REST_HUMAN;ZN394_HUMAN;CDN1B_HUMAN;ZN350_HUMAN;ZN549_HUMAN;CTCF_HUMAN;ZN366_HUMAN;ZN189_HUMAN;ZN574_HUMAN;ZFP37_HUMAN;NFIB_HUMAN;ZF69B_HUMAN;MBD3_HUMAN;ZN184_HUMAN;RBM25_HUMAN;TZAP_HUMAN;AP2A_HUMAN;HIF3A_HUMAN;PKCB1_HUMAN;BRD2_HUMAN;ZN639_HUMAN;LEF1_HUMAN;E2F1_HUMAN;CASZ1_HUMAN;ZN770_HUMAN;INT12_HUMAN;SCRT2_HUMAN;HES1_HUMAN;ZBT8A_HUMAN;PRDM2_HUMAN;OLIG2_HUMAN;HSF1_HUMAN;ELF4_HUMAN;PO2F1_HUMAN;THA11_HUMAN;ZN579_HUMAN;STAT1_HUMAN;ZBT21_HUMAN;ZBT11_HUMAN;MNT_HUMAN;TRI25_HUMAN;TYY2_HUMAN;KLF17_HUMAN;RUNX2_HUMAN;ZBTB6_HUMAN;ZBT20_HUMAN;SNIP1_HUMAN;KLF15_HUMAN;SMRC1_HUMAN;PRDM9_HUMAN;COE3_HUMAN;COT2_HUMAN;KLF4_HUMAN;ZHX2_HUMAN;ZN217_HUMAN;GATA3_HUMAN;KLF13_HUMAN;GLIS2_HUMAN;ZN221_HUMAN;TYY1_HUMAN;MAX_HUMAN;KLF8_HUMAN;ZBT10_HUMAN;ARNT_HUMAN;ELK1_HUMAN;ZSC18_HUMAN;ZN600_HUMAN;MTA1_HUMAN;ZSC30_HUMAN;ESR1_HUMAN;ELF1_HUMAN;RARA_HUMAN;IKZF3_HUMAN;ZSA5A_HUMAN;BRD9_HUMAN;HCFC1_HUMAN;ZN561_HUMAN;ZBT26_HUMAN;ZFHX2_HUMAN;ZN335_HUMAN;PAX2_HUMAN;ZN121_HUMAN;HIF1A_HUMAN;KMT2A_HUMAN;ZBT17_HUMAN;ZFX_HUMAN;ZIC2_HUMAN;KLF16_HUMAN;ERG_HUMAN;MEN1_HUMAN;ZNF24_HUMAN;P66B_HUMAN;ARID2_HUMAN;RBBP4_HUMAN;ZNF76_HUMAN;SMCA5_HUMAN;KLF14_HUMAN;ZN444_HUMAN;ZEB2_HUMAN;ZN148_HUMAN;ZN843_HUMAN;P53_HUMAN;LMBL2_HUMAN;SMCE1_HUMAN;ZNF2_HUMAN;ZN143_HUMAN;ZF64B_HUMAN;SP7_HUMAN;ZSC21_HUMAN;RFX1_HUMAN;ZN513_HUMAN;ZBT40_HUMAN;E2F8_HUMAN;INSM2_HUMAN;EHMT2_HUMAN;ZN687_HUMAN;ESR2_HUMAN;WT1_HUMAN;BCL6_HUMAN;KLF7_HUMAN;CTBP1_HUMAN;ZN577_HUMAN;SUH_HUMAN;ZN596_HUMAN
chr20	64062965	64062966	2	rs35213536	366	G	T	59	0.795839	-0.69441	1.24543e-10	0.91754	1.40977e-08	1	ref	0.795839	1.24543e-10	1.40977e-08	Diastolic blood pressure	Adipose_Subcutaneous;Adipose_Visceral_Omentum;Adrenal_Gland;Artery_Aorta;Artery_Tibial;Brain_Cerebellar_Hemisphere;Brain_Cerebellum;Breast_Mammary_Tissue;Cells_Cultured_fibroblasts;Colon_Sigmoid;Colon_Transverse;Esophagus_Gastroesophageal_Junction;Esophagus_Mucosa;Esophagus_Muscularis;Heart_Atrial_Appendage;Heart_Left_Ventricle;Liver;Muscle_Skeletal;Nerve_Tibial;Pancreas;Skin_Not_Sun_Exposed_Suprapubic;Skin_Sun_Exposed_Lower_leg;Spleen;Stomach;Thyroid;Whole_Blood	ENSG00000101161.7;ENSG00000125510.15;ENSG00000171700.13;ENSG00000171703.16	ZBT7B_HUMAN;ETS1_HUMAN;MYBB_HUMAN;T2FA_HUMAN;KLF9_HUMAN;OZF_HUMAN;SP3_HUMAN;ZN692_HUMAN;MYC_HUMAN;SMAD2_HUMAN;JUN_HUMAN;CHD1_HUMAN;CREB1_HUMAN;CTNB1_HUMAN;ZN213_HUMAN;ZBT7A_HUMAN;Z512B_HUMAN;NRF1_HUMAN;NBN_HUMAN;ZN398_HUMAN;SRBP1_HUMAN;ZN629_HUMAN;PKNX1_HUMAN;MAZ_HUMAN;SP2_HUMAN;ANDR_HUMAN;HDGF_HUMAN;PRDM4_HUMAN;PRD10_HUMAN;ZSC23_HUMAN;ZN610_HUMAN;FOXP1_HUMAN;ZEB1_HUMAN;PATZ1_HUMAN;ZN101_HUMAN;KLF10_HUMAN;BRD4_HUMAN;KDM5B_HUMAN;SIN3A_HUMAN;KAISO_HUMAN;STAG1_HUMAN;ZN501_HUMAN;CLOCK_HUMAN;Z324A_HUMAN;ERR1_HUMAN;KDM6A_HUMAN;ZBT44_HUMAN;ZXDB_HUMAN;SMCA4_HUMAN;GLIS1_HUMAN;ZN524_HUMAN;SALL2_HUMAN;CUX1_HUMAN;SIX4_HUMAN;ZN174_HUMAN;SFPQ_HUMAN;ZN449_HUMAN;SMAD3_HUMAN;FOS_HUMAN;TADBP_HUMAN;SUZ12_HUMAN;REST_HUMAN;ZN394_HUMAN;CDN1B_HUMAN;ZN350_HUMAN;ZN549_HUMAN;CTCF_HUMAN;ZN366_HUMAN;ZN189_HUMAN;ZN574_HUMAN;ZFP37_HUMAN;NFIB_HUMAN;ZF69B_HUMAN;MBD3_HUMAN;ZN184_HUMAN;RBM25_HUMAN;TZAP_HUMAN;AP2A_HUMAN;HIF3A_HUMAN;PKCB1_HUMAN;BRD2_HUMAN;ZN639_HUMAN;LEF1_HUMAN;E2F1_HUMAN;CASZ1_HUMAN;ZN770_HUMAN;INT12_HUMAN;SCRT2_HUMAN;HES1_HUMAN;ZBT8A_HUMAN;PRDM2_HUMAN;OLIG2_HUMAN;HSF1_HUMAN;ELF4_HUMAN;PO2F1_HUMAN;THA11_HUMAN;ZN579_HUMAN;STAT1_HUMAN;ZBT21_HUMAN;ZBT11_HUMAN;MNT_HUMAN;TRI25_HUMAN;TYY2_HUMAN;KLF17_HUMAN;RUNX2_HUMAN;ZBTB6_HUMAN;ZBT20_HUMAN;SNIP1_HUMAN;KLF15_HUMAN;SMRC1_HUMAN;PRDM9_HUMAN;COE3_HUMAN;COT2_HUMAN;KLF4_HUMAN;ZHX2_HUMAN;ZN217_HUMAN;GATA3_HUMAN;KLF13_HUMAN;GLIS2_HUMAN;ZN221_HUMAN;TYY1_HUMAN;MAX_HUMAN;KLF8_HUMAN;ZBT10_HUMAN;ARNT_HUMAN;ELK1_HUMAN;ZSC18_HUMAN;ZN600_HUMAN;MTA1_HUMAN;ZSC30_HUMAN;ESR1_HUMAN;ELF1_HUMAN;RARA_HUMAN;IKZF3_HUMAN;ZSA5A_HUMAN;BRD9_HUMAN;HCFC1_HUMAN;ZN561_HUMAN;ZBT26_HUMAN;ZFHX2_HUMAN;ZN335_HUMAN;PAX2_HUMAN;ZN121_HUMAN;HIF1A_HUMAN;KMT2A_HUMAN;ZBT17_HUMAN;ZFX_HUMAN;ZIC2_HUMAN;KLF16_HUMAN;ERG_HUMAN;MEN1_HUMAN;ZNF24_HUMAN;P66B_HUMAN;ARID2_HUMAN;RBBP4_HUMAN;ZNF76_HUMAN;SMCA5_HUMAN;KLF14_HUMAN;ZN444_HUMAN;ZEB2_HUMAN;ZN148_HUMAN;ZN843_HUMAN;P53_HUMAN;LMBL2_HUMAN;SMCE1_HUMAN;ZNF2_HUMAN;ZN143_HUMAN;ZF64B_HUMAN;SP7_HUMAN;ZSC21_HUMAN;RFX1_HUMAN;ZN513_HUMAN;ZBT40_HUMAN;E2F8_HUMAN;INSM2_HUMAN;EHMT2_HUMAN;ZN687_HUMAN;ESR2_HUMAN;WT1_HUMAN;BCL6_HUMAN;KLF7_HUMAN;CTBP1_HUMAN;ZN577_HUMAN;SUH_HUMAN;ZN596_HUMAN
chr20	64062965	64062966	2	rs35213536	366	G	T	59	0.795839	-0.69441	1.24543e-10	0.91754	1.40977e-08	1	ref	0.795839	1.24543e-10	1.40977e-08	Systolic blood pressure	Adipose_Subcutaneous;Adipose_Visceral_Omentum;Adrenal_Gland;Artery_Aorta;Artery_Tibial;Brain_Cerebellar_Hemisphere;Brain_Cerebellum;Breast_Mammary_Tissue;Cells_Cultured_fibroblasts;Colon_Sigmoid;Colon_Transverse;Esophagus_Gastroesophageal_Junction;Esophagus_Mucosa;Esophagus_Muscularis;Heart_Atrial_Appendage;Heart_Left_Ventricle;Liver;Muscle_Skeletal;Nerve_Tibial;Pancreas;Skin_Not_Sun_Exposed_Suprapubic;Skin_Sun_Exposed_Lower_leg;Spleen;Stomach;Thyroid;Whole_Blood	ENSG00000101161.7;ENSG00000125510.15;ENSG00000171700.13;ENSG00000171703.16	ZBT7B_HUMAN;ETS1_HUMAN;MYBB_HUMAN;T2FA_HUMAN;KLF9_HUMAN;OZF_HUMAN;SP3_HUMAN;ZN692_HUMAN;MYC_HUMAN;SMAD2_HUMAN;JUN_HUMAN;CHD1_HUMAN;CREB1_HUMAN;CTNB1_HUMAN;ZN213_HUMAN;ZBT7A_HUMAN;Z512B_HUMAN;NRF1_HUMAN;NBN_HUMAN;ZN398_HUMAN;SRBP1_HUMAN;ZN629_HUMAN;PKNX1_HUMAN;MAZ_HUMAN;SP2_HUMAN;ANDR_HUMAN;HDGF_HUMAN;PRDM4_HUMAN;PRD10_HUMAN;ZSC23_HUMAN;ZN610_HUMAN;FOXP1_HUMAN;ZEB1_HUMAN;PATZ1_HUMAN;ZN101_HUMAN;KLF10_HUMAN;BRD4_HUMAN;KDM5B_HUMAN;SIN3A_HUMAN;KAISO_HUMAN;STAG1_HUMAN;ZN501_HUMAN;CLOCK_HUMAN;Z324A_HUMAN;ERR1_HUMAN;KDM6A_HUMAN;ZBT44_HUMAN;ZXDB_HUMAN;SMCA4_HUMAN;GLIS1_HUMAN;ZN524_HUMAN;SALL2_HUMAN;CUX1_HUMAN;SIX4_HUMAN;ZN174_HUMAN;SFPQ_HUMAN;ZN449_HUMAN;SMAD3_HUMAN;FOS_HUMAN;TADBP_HUMAN;SUZ12_HUMAN;REST_HUMAN;ZN394_HUMAN;CDN1B_HUMAN;ZN350_HUMAN;ZN549_HUMAN;CTCF_HUMAN;ZN366_HUMAN;ZN189_HUMAN;ZN574_HUMAN;ZFP37_HUMAN;NFIB_HUMAN;ZF69B_HUMAN;MBD3_HUMAN;ZN184_HUMAN;RBM25_HUMAN;TZAP_HUMAN;AP2A_HUMAN;HIF3A_HUMAN;PKCB1_HUMAN;BRD2_HUMAN;ZN639_HUMAN;LEF1_HUMAN;E2F1_HUMAN;CASZ1_HUMAN;ZN770_HUMAN;INT12_HUMAN;SCRT2_HUMAN;HES1_HUMAN;ZBT8A_HUMAN;PRDM2_HUMAN;OLIG2_HUMAN;HSF1_HUMAN;ELF4_HUMAN;PO2F1_HUMAN;THA11_HUMAN;ZN579_HUMAN;STAT1_HUMAN;ZBT21_HUMAN;ZBT11_HUMAN;MNT_HUMAN;TRI25_HUMAN;TYY2_HUMAN;KLF17_HUMAN;RUNX2_HUMAN;ZBTB6_HUMAN;ZBT20_HUMAN;SNIP1_HUMAN;KLF15_HUMAN;SMRC1_HUMAN;PRDM9_HUMAN;COE3_HUMAN;COT2_HUMAN;KLF4_HUMAN;ZHX2_HUMAN;ZN217_HUMAN;GATA3_HUMAN;KLF13_HUMAN;GLIS2_HUMAN;ZN221_HUMAN;TYY1_HUMAN;MAX_HUMAN;KLF8_HUMAN;ZBT10_HUMAN;ARNT_HUMAN;ELK1_HUMAN;ZSC18_HUMAN;ZN600_HUMAN;MTA1_HUMAN;ZSC30_HUMAN;ESR1_HUMAN;ELF1_HUMAN;RARA_HUMAN;IKZF3_HUMAN;ZSA5A_HUMAN;BRD9_HUMAN;HCFC1_HUMAN;ZN561_HUMAN;ZBT26_HUMAN;ZFHX2_HUMAN;ZN335_HUMAN;PAX2_HUMAN;ZN121_HUMAN;HIF1A_HUMAN;KMT2A_HUMAN;ZBT17_HUMAN;ZFX_HUMAN;ZIC2_HUMAN;KLF16_HUMAN;ERG_HUMAN;MEN1_HUMAN;ZNF24_HUMAN;P66B_HUMAN;ARID2_HUMAN;RBBP4_HUMAN;ZNF76_HUMAN;SMCA5_HUMAN;KLF14_HUMAN;ZN444_HUMAN;ZEB2_HUMAN;ZN148_HUMAN;ZN843_HUMAN;P53_HUMAN;LMBL2_HUMAN;SMCE1_HUMAN;ZNF2_HUMAN;ZN143_HUMAN;ZF64B_HUMAN;SP7_HUMAN;ZSC21_HUMAN;RFX1_HUMAN;ZN513_HUMAN;ZBT40_HUMAN;E2F8_HUMAN;INSM2_HUMAN;EHMT2_HUMAN;ZN687_HUMAN;ESR2_HUMAN;WT1_HUMAN;BCL6_HUMAN;KLF7_HUMAN;CTBP1_HUMAN;ZN577_HUMAN;SUH_HUMAN;ZN596_HUMAN
chr20	64083429	64083430	2	rs6010717	106	C	G	41	-0.882988	0.861502	0.997107	1.68496e-09	1	1.62986e-07	alt	0.861502	1.68496e-09	1.62986e-07	Metabolic syndrome	Adipose_Subcutaneous;Adipose_Visceral_Omentum;Adrenal_Gland;Artery_Aorta;Artery_Tibial;Brain_Caudate_basal_ganglia;Brain_Cerebellum;Brain_Nucleus_accumbens_basal_ganglia;Brain_Putamen_basal_ganglia;Breast_Mammary_Tissue;Cells_Cultured_fibroblasts;Colon_Sigmoid;Esophagus_Gastroesophageal_Junction;Esophagus_Mucosa;Esophagus_Muscularis;Heart_Atrial_Appendage;Lung;Minor_Salivary_Gland;Muscle_Skeletal;Nerve_Tibial;Pancreas;Skin_Not_Sun_Exposed_Suprapubic;Skin_Sun_Exposed_Lower_leg;Stomach;Testis;Thyroid;Whole_Blood	ENSG00000125510.15;ENSG00000171695.10;ENSG00000171700.13;ENSG00000171703.16	ZBT8A_HUMAN;ZN449_HUMAN;ZN501_HUMAN;IKZF2_HUMAN;ZN143_HUMAN;SP7_HUMAN;KLF9_HUMAN;FEZF1_HUMAN;SMC3_HUMAN;CTBP1_HUMAN;ZF69B_HUMAN;MTA1_HUMAN;RB_HUMAN;P53_HUMAN;ZN394_HUMAN;ZFP37_HUMAN;PRDM9_HUMAN;NFIB_HUMAN;KLF10_HUMAN;UBP7_HUMAN;EHMT2_HUMAN;ZBT26_HUMAN;P66B_HUMAN;ZBT40_HUMAN;ZN629_HUMAN;ZN366_HUMAN;ZN692_HUMAN;PATZ1_HUMAN;STAG1_HUMAN;ZFHX2_HUMAN;WT1_HUMAN;CTCF_HUMAN;KLF16_HUMAN;ZN687_HUMAN;ZN574_HUMAN;IKZF1_HUMAN;LMBL2_HUMAN;PKCB1_HUMAN;COT1_HUMAN;CBLL2_HUMAN;GATA3_HUMAN;SIN3A_HUMAN;HDGF_HUMAN;GLIS1_HUMAN;ESR1_HUMAN;EGR2_HUMAN;ZN579_HUMAN;SP2_HUMAN;TYY2_HUMAN;IKZF3_HUMAN;ZN768_HUMAN;SP3_HUMAN;Z512B_HUMAN;TRI22_HUMAN;ZN561_HUMAN;SIX4_HUMAN;ZN398_HUMAN;ZNF10_HUMAN;CTNB1_HUMAN;ZN121_HUMAN;EZH2_HUMAN;KLF17_HUMAN;SMCE1_HUMAN;ZXDB_HUMAN;REST_HUMAN;REQU_HUMAN;ENL_HUMAN;T2FA_HUMAN;ZSA5A_HUMAN;ELF1_HUMAN;CREB1_HUMAN;ZFX_HUMAN;HIC1_HUMAN;ZN770_HUMAN;TSH1_HUMAN;RAD21_HUMAN;NBN_HUMAN;ZN174_HUMAN;ZN600_HUMAN;ZSC21_HUMAN;ZBT17_HUMAN;GFI1B_HUMAN;KLF8_HUMAN;ZN189_HUMAN;SMCA5_HUMAN;ZN341_HUMAN;SCRT2_HUMAN;ZEB2_HUMAN;ZN207_HUMAN;GLIS2_HUMAN;ANDR_HUMAN;Z280D_HUMAN;ZBT20_HUMAN;PRD10_HUMAN;ZN777_HUMAN;SUZ12_HUMAN;ZN138_HUMAN;ZNF24_HUMAN;PRDM2_HUMAN;CHD8_HUMAN;INSM2_HUMAN;ZIC2_HUMAN;HCFC1_HUMAN;ZN335_HUMAN;CHD1_HUMAN;ZN491_HUMAN;ZBT7A_HUMAN;ZN843_HUMAN;ZNF76_HUMAN;TYY1_HUMAN;ZBT10_HUMAN;ZNF2_HUMAN;PRDM4_HUMAN;MAZ_HUMAN
chr20	64083429	64083430	2	rs6010717	106	C	G	41	-0.882988	0.861502	0.997107	1.68496e-09	1	1.62986e-07	alt	0.861502	1.68496e-09	1.62986e-07	Waist-to-hip ratio adjusted for BMI	Adipose_Subcutaneous;Adipose_Visceral_Omentum;Adrenal_Gland;Artery_Aorta;Artery_Tibial;Brain_Caudate_basal_ganglia;Brain_Cerebellum;Brain_Nucleus_accumbens_basal_ganglia;Brain_Putamen_basal_ganglia;Breast_Mammary_Tissue;Cells_Cultured_fibroblasts;Colon_Sigmoid;Esophagus_Gastroesophageal_Junction;Esophagus_Mucosa;Esophagus_Muscularis;Heart_Atrial_Appendage;Lung;Minor_Salivary_Gland;Muscle_Skeletal;Nerve_Tibial;Pancreas;Skin_Not_Sun_Exposed_Suprapubic;Skin_Sun_Exposed_Lower_leg;Stomach;Testis;Thyroid;Whole_Blood	ENSG00000125510.15;ENSG00000171695.10;ENSG00000171700.13;ENSG00000171703.16	ZBT8A_HUMAN;ZN449_HUMAN;ZN501_HUMAN;IKZF2_HUMAN;ZN143_HUMAN;SP7_HUMAN;KLF9_HUMAN;FEZF1_HUMAN;SMC3_HUMAN;CTBP1_HUMAN;ZF69B_HUMAN;MTA1_HUMAN;RB_HUMAN;P53_HUMAN;ZN394_HUMAN;ZFP37_HUMAN;PRDM9_HUMAN;NFIB_HUMAN;KLF10_HUMAN;UBP7_HUMAN;EHMT2_HUMAN;ZBT26_HUMAN;P66B_HUMAN;ZBT40_HUMAN;ZN629_HUMAN;ZN366_HUMAN;ZN692_HUMAN;PATZ1_HUMAN;STAG1_HUMAN;ZFHX2_HUMAN;WT1_HUMAN;CTCF_HUMAN;KLF16_HUMAN;ZN687_HUMAN;ZN574_HUMAN;IKZF1_HUMAN;LMBL2_HUMAN;PKCB1_HUMAN;COT1_HUMAN;CBLL2_HUMAN;GATA3_HUMAN;SIN3A_HUMAN;HDGF_HUMAN;GLIS1_HUMAN;ESR1_HUMAN;EGR2_HUMAN;ZN579_HUMAN;SP2_HUMAN;TYY2_HUMAN;IKZF3_HUMAN;ZN768_HUMAN;SP3_HUMAN;Z512B_HUMAN;TRI22_HUMAN;ZN561_HUMAN;SIX4_HUMAN;ZN398_HUMAN;ZNF10_HUMAN;CTNB1_HUMAN;ZN121_HUMAN;EZH2_HUMAN;KLF17_HUMAN;SMCE1_HUMAN;ZXDB_HUMAN;REST_HUMAN;REQU_HUMAN;ENL_HUMAN;T2FA_HUMAN;ZSA5A_HUMAN;ELF1_HUMAN;CREB1_HUMAN;ZFX_HUMAN;HIC1_HUMAN;ZN770_HUMAN;TSH1_HUMAN;RAD21_HUMAN;NBN_HUMAN;ZN174_HUMAN;ZN600_HUMAN;ZSC21_HUMAN;ZBT17_HUMAN;GFI1B_HUMAN;KLF8_HUMAN;ZN189_HUMAN;SMCA5_HUMAN;ZN341_HUMAN;SCRT2_HUMAN;ZEB2_HUMAN;ZN207_HUMAN;GLIS2_HUMAN;ANDR_HUMAN;Z280D_HUMAN;ZBT20_HUMAN;PRD10_HUMAN;ZN777_HUMAN;SUZ12_HUMAN;ZN138_HUMAN;ZNF24_HUMAN;PRDM2_HUMAN;CHD8_HUMAN;INSM2_HUMAN;ZIC2_HUMAN;HCFC1_HUMAN;ZN335_HUMAN;CHD1_HUMAN;ZN491_HUMAN;ZBT7A_HUMAN;ZN843_HUMAN;ZNF76_HUMAN;TYY1_HUMAN;ZBT10_HUMAN;ZNF2_HUMAN;PRDM4_HUMAN;MAZ_HUMAN
chr20	64083735	64083736	2	rs4337532	378	G	A	58	-0.782824	0.870236	0.921373	8.05515e-12	1	1.19329e-09	alt	0.870236	8.05515e-12	1.19329e-09	-	Adipose_Subcutaneous;Adipose_Visceral_Omentum;Adrenal_Gland;Artery_Aorta;Artery_Coronary;Artery_Tibial;Brain_Caudate_basal_ganglia;Brain_Cerebellar_Hemisphere;Brain_Cerebellum;Brain_Nucleus_accumbens_basal_ganglia;Brain_Putamen_basal_ganglia;Breast_Mammary_Tissue;Cells_Cultured_fibroblasts;Colon_Sigmoid;Colon_Transverse;Esophagus_Gastroesophageal_Junction;Esophagus_Mucosa;Esophagus_Muscularis;Heart_Atrial_Appendage;Heart_Left_Ventricle;Liver;Lung;Minor_Salivary_Gland;Muscle_Skeletal;Nerve_Tibial;Ovary;Pancreas;Pituitary;Prostate;Skin_Not_Sun_Exposed_Suprapubic;Skin_Sun_Exposed_Lower_leg;Stomach;Testis;Thyroid;Vagina;Whole_Blood	ENSG00000125510.15;ENSG00000171695.10;ENSG00000171700.13;ENSG00000171703.16;ENSG00000196132.11	MAZ_HUMAN;IKZF3_HUMAN;SMCA5_HUMAN;ZN189_HUMAN;ZFX_HUMAN;GLIS1_HUMAN;ANDR_HUMAN;ZN283_HUMAN;MYCN_HUMAN;ZBT20_HUMAN;HMGB1_HUMAN;CATA_HUMAN;CHD8_HUMAN;CTCF_HUMAN;EHMT2_HUMAN;CTNB1_HUMAN;SMCE1_HUMAN;ZBT26_HUMAN;TYY1_HUMAN;RAD21_HUMAN;ZSC30_HUMAN;KLF10_HUMAN;SMCA4_HUMAN;ZFHX2_HUMAN;ELF1_HUMAN;SP2_HUMAN;COT2_HUMAN;PKCB1_HUMAN;PRDM9_HUMAN;ZN561_HUMAN;PTEN_HUMAN;ESR1_HUMAN;STAG1_HUMAN;SMC3_HUMAN
chr20	64084194	64084195	2	rs4431000	381	C	A	42	-0.408912	0.518542	0.780308	1.60251e-08	0.965197	1.25698e-06	alt	0.518542	1.60251e-08	1.25698e-06	-	Adipose_Subcutaneous;Adipose_Visceral_Omentum;Adrenal_Gland;Artery_Aorta;Artery_Coronary;Artery_Tibial;Brain_Caudate_basal_ganglia;Brain_Cerebellar_Hemisphere;Brain_Cerebellum;Brain_Nucleus_accumbens_basal_ganglia;Brain_Putamen_basal_ganglia;Breast_Mammary_Tissue;Cells_Cultured_fibroblasts;Colon_Sigmoid;Colon_Transverse;Esophagus_Gastroesophageal_Junction;Esophagus_Mucosa;Esophagus_Muscularis;Heart_Atrial_Appendage;Heart_Left_Ventricle;Liver;Lung;Minor_Salivary_Gland;Muscle_Skeletal;Nerve_Tibial;Ovary;Pancreas;Pituitary;Prostate;Skin_Not_Sun_Exposed_Suprapubic;Skin_Sun_Exposed_Lower_leg;Stomach;Testis;Thyroid;Whole_Blood	ENSG00000125510.15;ENSG00000171695.10;ENSG00000171700.13;ENSG00000171703.16;ENSG00000196132.11	GRHL3_HUMAN;SP5_HUMAN;ZBT8A_HUMAN;SUMO2_HUMAN;ZN692_HUMAN;SUZ12_HUMAN;GLIS1_HUMAN;CTNB1_HUMAN;KLF14_HUMAN;ZN513_HUMAN;CTCF_HUMAN;EHMT2_HUMAN;SP2_HUMAN;MYCN_HUMAN;ZN600_HUMAN;ZN121_HUMAN;PKCB1_HUMAN;CATA_HUMAN;ZBT20_HUMAN;ZN596_HUMAN;TP53B_HUMAN;ZFHX2_HUMAN;SMC3_HUMAN;SP4_HUMAN;ANDR_HUMAN;ZN561_HUMAN;RAD21_HUMAN;EZH2_HUMAN;ZN174_HUMAN;PBIP1_HUMAN;ZBT26_HUMAN;E2F6_HUMAN;GLIS2_HUMAN;CHD1_HUMAN;SMCA5_HUMAN;ZN335_HUMAN;ELF1_HUMAN;ZFX_HUMAN;TYY1_HUMAN;MAZ_HUMAN;ZBT17_HUMAN;SSRP1_HUMAN;SIN3A_HUMAN;SMCE1_HUMAN;ESR1_HUMAN;MXI1_HUMAN;PTEN_HUMAN;ZN398_HUMAN
chr21	17819417	17819418	2	rs9653741	103	T	G	20	-0.953712	0.985985	0.999764	1.29343e-09	1	1.28153e-07	alt	0.985985	1.29343e-09	1.28153e-07	-	Esophagus_Mucosa;Lung;Skin_Not_Sun_Exposed_Suprapubic;Skin_Sun_Exposed_Lower_leg;Testis	ENSG00000154645.13;ENSG00000240770.5	ZN366_HUMAN;BC11B_HUMAN;PRD10_HUMAN;ZN350_HUMAN;SP1_HUMAN;ZN501_HUMAN;FOXM1_HUMAN;SP7_HUMAN;ZFHX2_HUMAN;ERG_HUMAN;LEF1_HUMAN;ZN692_HUMAN;ZN519_HUMAN;ZFX_HUMAN;CTCF_HUMAN;ZFP37_HUMAN;ZN184_HUMAN;SP3_HUMAN;ZN189_HUMAN;BHE40_HUMAN;SMC3_HUMAN;ARNT_HUMAN;HIC1_HUMAN;ZN391_HUMAN;MTOR_HUMAN;ZEB1_HUMAN;SUH_HUMAN;ERF_HUMAN;CTNB1_HUMAN;ANDR_HUMAN;TP53B_HUMAN;RBBP5_HUMAN;IRF1_HUMAN;CDN1B_HUMAN;GCR_HUMAN;BCL6_HUMAN;JUN_HUMAN;ZBT26_HUMAN;ZBT11_HUMAN;FOXP1_HUMAN;ZN660_HUMAN;TBX21_HUMAN;ZSC30_HUMAN;TBP_HUMAN;BRD2_HUMAN;SMCA4_HUMAN;SMRC1_HUMAN;TF65_HUMAN;MBL2_HUMAN;PRGR_HUMAN;BCOR_HUMAN;MAZ_HUMAN;SPT5H_HUMAN;EGR1_HUMAN;KLF10_HUMAN;CLOCK_HUMAN;RARA_HUMAN;RBM25_HUMAN;Z324A_HUMAN;CHD8_HUMAN;KLF8_HUMAN;PRDM9_HUMAN;MYCN_HUMAN;HDGF_HUMAN;TYY1_HUMAN;BRD4_HUMAN;STAT1_HUMAN;KLF9_HUMAN;ESR1_HUMAN;KMT2A_HUMAN;SMAD3_HUMAN;STAG1_HUMAN;CDK9_HUMAN;OLIG2_HUMAN;ZNF76_HUMAN;SCRT2_HUMAN
chr21	26844471	26844472	2	rs61753557	191	C	T	57	1.14239	-0.948862	3.42715e-21	0.99963	2.17285e-18	1	ref	1.14239	3.42715e-21	2.17285e-18	-	-	-	ZXDB_HUMAN;ZBT17_HUMAN;ZN692_HUMAN;ZN513_HUMAN;ZSCA4_HUMAN;ZIC2_HUMAN;TYY1_HUMAN;KLF9_HUMAN;ZN580_HUMAN;ZEB2_HUMAN;ZN544_HUMAN;ZN366_HUMAN;ZNF2_HUMAN;PRDM9_HUMAN;ZSC16_HUMAN;ZN223_HUMAN;ZFX_HUMAN;ZN394_HUMAN;EGR3_HUMAN;ZN777_HUMAN;ZNF10_HUMAN;MYC_HUMAN;ZFP37_HUMAN;ZN501_HUMAN;SP7_HUMAN;SNIP1_HUMAN;MAZ_HUMAN;SP5_HUMAN;ZN362_HUMAN;ZBT26_HUMAN;ARNT_HUMAN;ZN350_HUMAN;PRDM2_HUMAN;LMBL2_HUMAN;ZN768_HUMAN;ZSC21_HUMAN;ZSA5A_HUMAN;SP2_HUMAN;ZN426_HUMAN;ZN189_HUMAN;INSM2_HUMAN;IKZF3_HUMAN;Z324A_HUMAN;BC11B_HUMAN;ZBT11_HUMAN;PRDM4_HUMAN;CBLL2_HUMAN;ZN776_HUMAN;ZN596_HUMAN;ZSC23_HUMAN;SCRT1_HUMAN;PATZ1_HUMAN;KLF8_HUMAN;ZN195_HUMAN;LEF1_HUMAN;ZSC26_HUMAN;ZN600_HUMAN;FEZF1_HUMAN;ZN623_HUMAN;ZN391_HUMAN;ZFHX2_HUMAN;PRD10_HUMAN;EGR2_HUMAN;HIC1_HUMAN;ZBT8A_HUMAN;ZN341_HUMAN;HDGF_HUMAN;KLF16_HUMAN;CTCF_HUMAN;ZN660_HUMAN
chr21	29073639	29073640	3	rs2012645	295	G	A	70	-1.25663	0.875161	0.95416	5.53211e-13	1	1.01489e-10	alt	0.875161	5.53211e-13	1.01489e-10	-	Adipose_Subcutaneous;Adipose_Visceral_Omentum;Adrenal_Gland;Artery_Aorta;Artery_Coronary;Artery_Tibial;Brain_Amygdala;Brain_Anterior_cingulate_cortex_BA24;Brain_Caudate_basal_ganglia;Brain_Cerebellar_Hemisphere;Brain_Cerebellum;Brain_Cortex;Brain_Frontal_Cortex_BA9;Brain_Hypothalamus;Brain_Nucleus_accumbens_basal_ganglia;Brain_Spinal_cord_cervical_c-1;Brain_Substantia_nigra;Breast_Mammary_Tissue;Cells_Cultured_fibroblasts;Colon_Sigmoid;Esophagus_Gastroesophageal_Junction;Esophagus_Mucosa;Esophagus_Muscularis;Heart_Atrial_Appendage;Heart_Left_Ventricle;Lung;Muscle_Skeletal;Nerve_Tibial;Ovary;Pancreas;Skin_Not_Sun_Exposed_Suprapubic;Skin_Sun_Exposed_Lower_leg;Spleen;Testis;Thyroid;Whole_Blood	ENSG00000156239.11;ENSG00000156253.6;ENSG00000156261.12;ENSG00000156265.15;ENSG00000156273.15;ENSG00000171189.17;ENSG00000174680.9;ENSG00000176054.6;ENSG00000198862.13;ENSG00000215533.8;ENSG00000226935.6;ENSG00000232687.1;ENSG00000232855.6;ENSG00000248476.1	SP7_HUMAN;HIF3A_HUMAN;EGR2_HUMAN;ZN143_HUMAN;CHD8_HUMAN;ZBTB1_HUMAN;ZN239_HUMAN;ZBT17_HUMAN;RBAK_HUMAN;MYC_HUMAN;ZN621_HUMAN;ZNF2_HUMAN;FLI1_HUMAN;COT2_HUMAN;ZN37A_HUMAN;RBM25_HUMAN;ZN174_HUMAN;HDGF_HUMAN;MBD4_HUMAN;ZBT26_HUMAN;ZSC21_HUMAN;STAT1_HUMAN;ZFP37_HUMAN;ELF1_HUMAN;PEX2_HUMAN;EP300_HUMAN;TBX21_HUMAN;CLOCK_HUMAN;ZNF10_HUMAN;Z324A_HUMAN;BCL6B_HUMAN;ZN184_HUMAN;ZN426_HUMAN;FOXA2_HUMAN;TADBP_HUMAN;HIF1A_HUMAN;MAON_HUMAN;MAX_HUMAN;ZN580_HUMAN;Z354C_HUMAN;CBX3_HUMAN;TF7L2_HUMAN;ZN660_HUMAN;REST_HUMAN;ZN549_HUMAN;ZN610_HUMAN;CTCF_HUMAN;ZEB2_HUMAN;NFRKB_HUMAN;ZN223_HUMAN;ZFHX2_HUMAN;MED26_HUMAN;Z280D_HUMAN;ZN148_HUMAN;ZN596_HUMAN;ZBTB6_HUMAN;PATZ1_HUMAN;ZN382_HUMAN;BRD2_HUMAN;KMT2C_HUMAN;SMAD3_HUMAN;PRDM4_HUMAN;SP3_HUMAN;HSF1_HUMAN;LMBL2_HUMAN;ZN600_HUMAN;ZN341_HUMAN;CREB1_HUMAN;CDK8_HUMAN;CBLL2_HUMAN;HIC1_HUMAN;ZN391_HUMAN;KDM6A_HUMAN;RAD21_HUMAN;ZN692_HUMAN;OSR2_HUMAN;ZN189_HUMAN;ZBT44_HUMAN;ENL_HUMAN;ZN623_HUMAN;GLI2_HUMAN;ZN707_HUMAN;ZN768_HUMAN;PRDM9_HUMAN;TZAP_HUMAN;MZF1_HUMAN;ARNT_HUMAN;ZN639_HUMAN;ZN701_HUMAN;CTBP1_HUMAN;ARID2_HUMAN;ZSA5A_HUMAN;ZSA5C_HUMAN;CDK9_HUMAN;ESR1_HUMAN;KLF17_HUMAN;ZSCA4_HUMAN;LEF1_HUMAN;SMCA4_HUMAN;MED12_HUMAN;ERG_HUMAN;MYCN_HUMAN;ZN577_HUMAN;ZBT21_HUMAN;P53_HUMAN;ZN843_HUMAN;SMRC1_HUMAN;SRBP2_HUMAN;NDF1_HUMAN;ZN704_HUMAN;FOXA1_HUMAN;PRDM1_HUMAN;TYY1_HUMAN;HCFC1_HUMAN;PRDM6_HUMAN;SCRT1_HUMAN;SP2_HUMAN;STAG1_HUMAN;HDAC1_HUMAN;SUZ12_HUMAN;TCF21_HUMAN;ZN777_HUMAN;KLF7_HUMAN;ZN155_HUMAN;FOXM1_HUMAN;ZEB1_HUMAN;ZN521_HUMAN;TBP_HUMAN;PRD10_HUMAN;ZXDB_HUMAN;ZSC30_HUMAN;ZBT11_HUMAN;UBP7_HUMAN;ZN350_HUMAN;RBBP5_HUMAN;RUNX2_HUMAN;KLF16_HUMAN;ZSC23_HUMAN;E2F1_HUMAN;TIF1B_HUMAN;PRDM2_HUMAN;OZF_HUMAN;KDM5B_HUMAN;FOXK2_HUMAN;ZN362_HUMAN;ZN791_HUMAN;INSM2_HUMAN;REPI1_HUMAN;PKNX1_HUMAN;ZN664_HUMAN;PO2F1_HUMAN;ZBT8A_HUMAN;WT1_HUMAN;ZN394_HUMAN;KAISO_HUMAN;SUH_HUMAN;TAF1_HUMAN;ZBT7A_HUMAN;ZSC26_HUMAN;FEZF1_HUMAN;Q16158_HUMAN;ZBT10_HUMAN;SALL2_HUMAN;FOXP1_HUMAN;KMT2A_HUMAN;SIN3A_HUMAN;BC11B_HUMAN;SRF_HUMAN;SMC3_HUMAN;MYBB_HUMAN;ZIC2_HUMAN;CXXC1_HUMAN;ZN366_HUMAN;ETS1_HUMAN;ZN302_HUMAN;ZN501_HUMAN;ZN140_HUMAN;ZN776_HUMAN;ZN473_HUMAN;TP53B_HUMAN;BRD4_HUMAN;ZN300_HUMAN;ZNF18_HUMAN;ANDR_HUMAN;BC11A_HUMAN;ZN513_HUMAN;KLF8_HUMAN;IKZF3_HUMAN;ZN121_HUMAN;OLIG2_HUMAN;ZFP41_HUMAN;TF65_HUMAN;ZNF76_HUMAN;SPI1_HUMAN;SCRT2_HUMAN;ELF4_HUMAN;ZN629_HUMAN;SP1_HUMAN;ZFX_HUMAN;MAZ_HUMAN
chr21	31866376	31866377	3	rs62221615	84	G	T	27	-1.33234	0.765209	0.892761	0.000314786	1	0.00746628	alt	0.765209	0.000314786	0.00746628	-	Cells_Cultured_fibroblasts;Skin_Sun_Exposed_Lower_leg	ENSG00000142149.8	ZBT26_HUMAN;REST_HUMAN;ZFP37_HUMAN;HIF1A_HUMAN;ZN366_HUMAN;TYY1_HUMAN;KLF16_HUMAN;ZN501_HUMAN;PATZ1_HUMAN;ZN558_HUMAN;ANDR_HUMAN;MGAP_HUMAN;MAZ_HUMAN;GMEB1_HUMAN;ZN300_HUMAN;ZN549_HUMAN;ZN692_HUMAN;Z324A_HUMAN;TR150_HUMAN;P53_HUMAN;ZBT44_HUMAN;STAG1_HUMAN;ZEB2_HUMAN;ZN660_HUMAN;ZN473_HUMAN;ZN770_HUMAN;INSM2_HUMAN;HIC1_HUMAN;ZFX_HUMAN;PRDM2_HUMAN;LMBL2_HUMAN;ZN195_HUMAN;ILF3_HUMAN;ZFHX2_HUMAN;ZN560_HUMAN;ZN843_HUMAN;CTBP1_HUMAN;ZSA5A_HUMAN;CTCF_HUMAN;ZN623_HUMAN;ZN382_HUMAN;ZN394_HUMAN;CBLL2_HUMAN;NFIC_HUMAN;BRD4_HUMAN;TSH1_HUMAN;Z280D_HUMAN;TCF21_HUMAN;KLF8_HUMAN;HDAC1_HUMAN;ZN629_HUMAN;ZEB1_HUMAN;ZN223_HUMAN;SCRT2_HUMAN;ZN341_HUMAN;ZN521_HUMAN;ZBT8A_HUMAN;ZSC21_HUMAN;ZBT21_HUMAN;ZSC30_HUMAN;PRDM1_HUMAN;ZN174_HUMAN;PRD10_HUMAN;RING2_HUMAN;ZN654_HUMAN;ZN189_HUMAN;ZN548_HUMAN;ZNF2_HUMAN;ZN311_HUMAN;RAD21_HUMAN;WT1_HUMAN;PRDM9_HUMAN;ARI1B_HUMAN;ZIC2_HUMAN;ZBT17_HUMAN;SMC3_HUMAN;ZN362_HUMAN;TEAD4_HUMAN;ZN600_HUMAN
chr21	31873379	31873380	3	rs111796090	210	G	A	62	-1.1713	0.840169	0.782439	4.1028e-10	0.96564	4.5351e-08	alt	0.840169	4.1028e-10	4.5351e-08	-	Cells_Cultured_fibroblasts;Skin_Sun_Exposed_Lower_leg	ENSG00000142149.8	KLF8_HUMAN;ZFX_HUMAN;WT1_HUMAN;MXI1_HUMAN;MYCN_HUMAN;KLF16_HUMAN;SP3_HUMAN;SP5_HUMAN;TYY1_HUMAN;MAZ_HUMAN;ZN600_HUMAN;PATZ1_HUMAN;SP2_HUMAN;ZBT8A_HUMAN;SP4_HUMAN;ZBT26_HUMAN;SMC3_HUMAN;ZN770_HUMAN;ZBT44_HUMAN;ZSC22_HUMAN;CTCF_HUMAN;KLF9_HUMAN;RAD21_HUMAN;CHD8_HUMAN
chr21	32569391	32569392	3	rs7278639	386	G	A	38	-1.28666	0.817294	0.749257	1.24439e-06	0.952244	6.53515e-05	alt	0.817294	1.24439e-06	6.53515e-05	-	Adipose_Subcutaneous;Adipose_Visceral_Omentum;Adrenal_Gland;Artery_Tibial;Brain_Caudate_basal_ganglia;Brain_Cortex;Brain_Nucleus_accumbens_basal_ganglia;Breast_Mammary_Tissue;Esophagus_Mucosa;Esophagus_Muscularis;Heart_Atrial_Appendage;Nerve_Tibial;Pancreas;Pituitary;Skin_Not_Sun_Exposed_Suprapubic;Skin_Sun_Exposed_Lower_leg;Spleen;Stomach;Thyroid	ENSG00000142207.6;ENSG00000242220.6;ENSG00000279690.1	ZN580_HUMAN;MZF1_HUMAN;SCRT2_HUMAN;ZN394_HUMAN;TEAD4_HUMAN;ZN549_HUMAN;KLF9_HUMAN;Z280D_HUMAN;ZN548_HUMAN;ZN189_HUMAN;ZN311_HUMAN;ZN621_HUMAN;ZN362_HUMAN;ZN704_HUMAN;PRDM2_HUMAN;REPI1_HUMAN;IKZF3_HUMAN;BMI1_HUMAN;ZN662_HUMAN;GABP1_HUMAN;ZBT17_HUMAN;OSR2_HUMAN;ZNF24_HUMAN;ZSC23_HUMAN;ZBT26_HUMAN;ZN488_HUMAN;ZEB2_HUMAN;REST_HUMAN;SALL1_HUMAN;ZN639_HUMAN;KLF7_HUMAN;SP7_HUMAN;TZAP_HUMAN;ZN660_HUMAN;ZN707_HUMAN;ZN600_HUMAN;HIC1_HUMAN;CTNB1_HUMAN;SCRT1_HUMAN;INSM2_HUMAN;ZSA5C_HUMAN;ZN350_HUMAN;ZN169_HUMAN;ZN571_HUMAN;ZSA5A_HUMAN;ZSC16_HUMAN;NCOA3_HUMAN;ZIC2_HUMAN;PRD10_HUMAN;ZN629_HUMAN;MAZ_HUMAN;MYNN_HUMAN;TSH1_HUMAN;ZXDB_HUMAN;ZBT10_HUMAN;PRDM4_HUMAN;ZN692_HUMAN;ZN366_HUMAN;LMBL2_HUMAN;KLF17_HUMAN;ZFHX2_HUMAN;ZFX_HUMAN;ZN426_HUMAN;ZN776_HUMAN;BC11B_HUMAN;SPI1_HUMAN;WT1_HUMAN;SALL2_HUMAN;MNT_HUMAN;PRDM9_HUMAN;SP2_HUMAN;BCL6B_HUMAN;ZN205_HUMAN;ZN770_HUMAN;PRDM1_HUMAN;ZN677_HUMAN;ZN148_HUMAN;ZBT11_HUMAN;Z324A_HUMAN;ZN174_HUMAN;ZN558_HUMAN;RING1_HUMAN;ZBT7A_HUMAN;EGR2_HUMAN;ZNF76_HUMAN;CTCF_HUMAN;ZSC26_HUMAN;ZN157_HUMAN;ZN302_HUMAN;BRCA1_HUMAN;SP3_HUMAN;KLF8_HUMAN;KLF16_HUMAN;ZN449_HUMAN;ZN623_HUMAN;ZN577_HUMAN;ZN391_HUMAN;ZFP37_HUMAN;P66A_HUMAN;PATZ1_HUMAN;ZBT8A_HUMAN;ZN837_HUMAN;ZN777_HUMAN;ZSC21_HUMAN;OZF_HUMAN;ZSCA4_HUMAN;ZBT21_HUMAN;ZN768_HUMAN;ZNF2_HUMAN;ZN501_HUMAN;TEAD3_HUMAN
chr21	33070849	33070850	3	rs17852427	241	C	T	28	-1.25207	0.992258	0.839061	1.99994e-08	0.995482	1.53623e-06	alt	0.992258	1.99994e-08	1.53623e-06	-	Lung;Whole_Blood	ENSG00000184221.12;ENSG00000205927.4	ZFX_HUMAN
chr21	33403414	33403415	3	rs17882748	287	T	C	61	1.18388	-1.69817	1.26659e-17	0.99956	4.93582e-15	1	ref	1.18388	1.26659e-17	4.93582e-15	-	Adipose_Subcutaneous;Artery_Aorta;Artery_Tibial;Brain_Cerebellum;Breast_Mammary_Tissue;Colon_Sigmoid;Esophagus_Muscularis;Heart_Left_Ventricle;Lung;Muscle_Skeletal;Nerve_Tibial;Pancreas;Pituitary;Skin_Not_Sun_Exposed_Suprapubic;Skin_Sun_Exposed_Lower_leg;Testis;Thyroid	ENSG00000142166.12;ENSG00000142188.16;ENSG00000159128.14;ENSG00000177692.11	INT13_HUMAN;ESR1_HUMAN;PRDM9_HUMAN;P66B_HUMAN;ENL_HUMAN;ZN148_HUMAN;UBP7_HUMAN;MYCN_HUMAN;INT11_HUMAN;ANDR_HUMAN;NELFE_HUMAN;PBIP1_HUMAN;NELFA_HUMAN;GCR_HUMAN;ZN479_HUMAN;KMT2A_HUMAN;SP2_HUMAN;VEZF1_HUMAN;TYY1_HUMAN;TF65_HUMAN;RFOX2_HUMAN;SMCA4_HUMAN;ZBT26_HUMAN;EP300_HUMAN;AHR_HUMAN;BRD2_HUMAN;STAG1_HUMAN;GABP1_HUMAN;ZBT7A_HUMAN;NAB2_HUMAN;SSRP1_HUMAN;ZN519_HUMAN;SRBP2_HUMAN;STAT1_HUMAN;NFKB1_HUMAN;ZFX_HUMAN
chr21	36130286	36130287	3	rs35941684	110	C	G	49	1.12749	-1.88985	3.95497e-17	0.999597	1.39065e-14	1	ref	1.12749	3.95497e-17	1.39065e-14	-	-	-	PRDM9_HUMAN;ZBT26_HUMAN
chr21	36130398	36130399	3	rs34691340	130	G	T	44	0.96731	-1.75893	1.59579e-12	0.990517	2.51634e-10	1	ref	0.96731	1.59579e-12	2.51634e-10	-	Brain_Nucleus_accumbens_basal_ganglia;Muscle_Skeletal;Nerve_Tibial;Skin_Not_Sun_Exposed_Suprapubic;Skin_Sun_Exposed_Lower_leg;Whole_Blood	ENSG00000142197.12;ENSG00000159231.5;ENSG00000233393.1	SP2_HUMAN;ZIC2_HUMAN;ZFHX2_HUMAN;ZFP37_HUMAN;ZN394_HUMAN;ZN600_HUMAN;ZBT26_HUMAN;ZFX_HUMAN;HIC1_HUMAN;PRDM2_HUMAN;SCRT2_HUMAN;LMBL2_HUMAN;ZN449_HUMAN
chr21	36385171	36385172	3	rs59627355	146	T	A	18	0.999449	-1.78137	1.34798e-06	0.989732	6.72417e-05	1	ref	0.999449	1.34798e-06	6.72417e-05	-	Esophagus_Muscularis	ENSG00000159259.7	EP400_HUMAN;ZN501_HUMAN;ILF3_HUMAN;ARNT_HUMAN;ASH1L_HUMAN;MTA3_HUMAN;RING2_HUMAN;NRF1_HUMAN;ZN692_HUMAN;CSN2_HUMAN;ZN426_HUMAN;HDAC1_HUMAN;ZN189_HUMAN;IKZF1_HUMAN;ZFX_HUMAN;SMCA5_HUMAN;ZBT17_HUMAN;E2F8_HUMAN;NCOA2_HUMAN;ZBT26_HUMAN;MGAP_HUMAN;KDM1A_HUMAN;SP1_HUMAN;ZSC16_HUMAN;ZN600_HUMAN;ZN394_HUMAN;EGR1_HUMAN;ZN174_HUMAN;ATF7_HUMAN;HDAC3_HUMAN;RFX1_HUMAN;REST_HUMAN;ZSA5C_HUMAN;SP3_HUMAN;ARI1B_HUMAN;NBN_HUMAN;GMEB1_HUMAN;TR150_HUMAN;MYBB_HUMAN;LEF1_HUMAN;ZN830_HUMAN;ZZZ3_HUMAN;NFIC_HUMAN;SP2_HUMAN;MNT_HUMAN;TAF9B_HUMAN;ZN350_HUMAN;ZN592_HUMAN;EGR2_HUMAN;NCOA3_HUMAN;SOX6_HUMAN;LMBL2_HUMAN;SKIL_HUMAN;TEAD4_HUMAN;SP7_HUMAN;ZNF2_HUMAN;ZN316_HUMAN;NCOR1_HUMAN;ZFHX2_HUMAN;XRCC3_HUMAN;HDGF_HUMAN;ZN660_HUMAN;P66B_HUMAN;NCOA6_HUMAN
chr21	36966350	36966351	3	rs1055699	558	C	T	75	1.33781	-1.75305	4.98431e-27	0.997315	5.7e-24	1	ref	1.33781	4.98431e-27	5.7e-24	-	Adipose_Subcutaneous;Adipose_Visceral_Omentum;Artery_Aorta;Artery_Tibial;Brain_Cerebellar_Hemisphere;Brain_Cerebellum;Brain_Cortex;Brain_Nucleus_accumbens_basal_ganglia;Breast_Mammary_Tissue;Cells_Cultured_fibroblasts;Cells_EBV-transformed_lymphocytes;Colon_Sigmoid;Colon_Transverse;Esophagus_Gastroesophageal_Junction;Esophagus_Mucosa;Esophagus_Muscularis;Lung;Nerve_Tibial;Ovary;Pancreas;Pituitary;Skin_Not_Sun_Exposed_Suprapubic;Skin_Sun_Exposed_Lower_leg;Small_Intestine_Terminal_Ileum;Spleen;Thyroid;Vagina;Whole_Blood	ENSG00000159263.15;ENSG00000159267.14;ENSG00000183145.8;ENSG00000224790.2;ENSG00000237646.1	ZEB2_HUMAN;TADBP_HUMAN;ESR1_HUMAN;XRCC3_HUMAN;SOX6_HUMAN;ZN629_HUMAN;SMAD3_HUMAN;ZN282_HUMAN;ARID2_HUMAN;NR2C2_HUMAN;SMCA4_HUMAN;HIC1_HUMAN;LMBL2_HUMAN;BRD4_HUMAN;ILF3_HUMAN;ZBT17_HUMAN;REST_HUMAN;ZN592_HUMAN;TR150_HUMAN;ETV1_HUMAN;MEIS2_HUMAN;PKNX1_HUMAN;MGAP_HUMAN;HDAC3_HUMAN;TRI25_HUMAN;VEZF1_HUMAN;P66B_HUMAN;GABP1_HUMAN;SKIL_HUMAN;ZN394_HUMAN;ZNF10_HUMAN;SPT5H_HUMAN;NFRKB_HUMAN;NCOR1_HUMAN;AP2C_HUMAN;Z324A_HUMAN;ZFHX2_HUMAN;BACH1_HUMAN;ZFP37_HUMAN;ENL_HUMAN;NELFA_HUMAN;PBIP1_HUMAN;COT1_HUMAN;TAF9B_HUMAN;ZN600_HUMAN;ARI1B_HUMAN;WT1_HUMAN;RB_HUMAN;ATF7_HUMAN;ZXDB_HUMAN;SCRT2_HUMAN;ERR1_HUMAN;ZSA5A_HUMAN;HDAC1_HUMAN;CTBP1_HUMAN;MTA3_HUMAN;KDM1A_HUMAN;ZBT44_HUMAN;ZIC2_HUMAN;INT13_HUMAN;MNT_HUMAN;ELF1_HUMAN;ZN217_HUMAN;KDM4B_HUMAN;UBP7_HUMAN;ZBT40_HUMAN;IKZF1_HUMAN;ZBT8A_HUMAN;ATF1_HUMAN;TEAD4_HUMAN;GMEB1_HUMAN;ZFX_HUMAN;CHD8_HUMAN;BHE40_HUMAN;PRDM9_HUMAN;NELFE_HUMAN;ZSC30_HUMAN;MYCN_HUMAN;KDM2B_HUMAN;ESR2_HUMAN;ZN596_HUMAN;ZN121_HUMAN;E4F1_HUMAN;REQU_HUMAN;TYY1_HUMAN;Z354B_HUMAN;INT11_HUMAN;MAZ_HUMAN;NRF1_HUMAN;SP7_HUMAN;GRHL3_HUMAN;ZN501_HUMAN;BRD7_HUMAN;NONO_HUMAN;EP400_HUMAN;STAG1_HUMAN;KLF10_HUMAN;SRBP2_HUMAN;PHF8_HUMAN;ZSC26_HUMAN;KLF8_HUMAN;ZN692_HUMAN;IKZF3_HUMAN;NFIC_HUMAN;ZN189_HUMAN;LEF1_HUMAN;E2F1_HUMAN;ANDR_HUMAN;RING2_HUMAN;ZN687_HUMAN;ZBT11_HUMAN;CTCF_HUMAN;ZN660_HUMAN;CTNB1_HUMAN;ZNF24_HUMAN;ZBT26_HUMAN;GCR_HUMAN;SMC3_HUMAN;MYC_HUMAN;BRD2_HUMAN;KLF9_HUMAN
chr21	36966364	36966365	3	rs1055700	628	C	G	74	1.38842	-1.72267	1.22077e-25	0.990716	1.23453e-22	1	ref	1.38842	1.22077e-25	1.23453e-22	-	Adipose_Subcutaneous;Adipose_Visceral_Omentum;Artery_Aorta;Artery_Tibial;Brain_Cerebellar_Hemisphere;Brain_Cerebellum;Brain_Cortex;Brain_Nucleus_accumbens_basal_ganglia;Breast_Mammary_Tissue;Cells_Cultured_fibroblasts;Cells_EBV-transformed_lymphocytes;Colon_Sigmoid;Colon_Transverse;Esophagus_Gastroesophageal_Junction;Esophagus_Mucosa;Esophagus_Muscularis;Lung;Nerve_Tibial;Ovary;Pancreas;Pituitary;Skin_Not_Sun_Exposed_Suprapubic;Skin_Sun_Exposed_Lower_leg;Small_Intestine_Terminal_Ileum;Spleen;Thyroid;Vagina;Whole_Blood	ENSG00000159263.15;ENSG00000159267.14;ENSG00000183145.8;ENSG00000224790.2;ENSG00000237646.1	BRD2_HUMAN;NELFE_HUMAN;LEF1_HUMAN;NONO_HUMAN;ZFHX2_HUMAN;Z354B_HUMAN;ZN592_HUMAN;KLF8_HUMAN;ESR1_HUMAN;AHR_HUMAN;ZEB2_HUMAN;ZNF10_HUMAN;RING2_HUMAN;EP400_HUMAN;GCR_HUMAN;ZN692_HUMAN;CTCF_HUMAN;MYCN_HUMAN;ZBT8A_HUMAN;RB_HUMAN;ZSC30_HUMAN;ZBT40_HUMAN;GMEB1_HUMAN;PRDM9_HUMAN;REQU_HUMAN;P66B_HUMAN;ZN282_HUMAN;UBP7_HUMAN;TP53B_HUMAN;ID3_HUMAN;IKZF1_HUMAN;ZBT11_HUMAN;SRBP2_HUMAN;SPT5H_HUMAN;ZIC2_HUMAN;AP2C_HUMAN;NCOR1_HUMAN;NELFA_HUMAN;ATF7_HUMAN;MTA3_HUMAN;ZN600_HUMAN;KLF10_HUMAN;TAF9B_HUMAN;ATF1_HUMAN;MAZ_HUMAN;KLF9_HUMAN;LMBL2_HUMAN;SMAD3_HUMAN;INT13_HUMAN;HDAC3_HUMAN;ELF1_HUMAN;GABP1_HUMAN;CHD8_HUMAN;KDM2B_HUMAN;NRF1_HUMAN;ZFP37_HUMAN;PBIP1_HUMAN;ZXDB_HUMAN;ZSA5A_HUMAN;COT1_HUMAN;CTBP1_HUMAN;ERR1_HUMAN;BRD4_HUMAN;SMCA4_HUMAN;REST_HUMAN;ILF3_HUMAN;MGAP_HUMAN;STAG1_HUMAN;E2F1_HUMAN;ZN394_HUMAN;NFIC_HUMAN;HIC1_HUMAN;TYY1_HUMAN;INT11_HUMAN;ZFX_HUMAN;MYC_HUMAN;ZN596_HUMAN;BHE40_HUMAN;KDM1A_HUMAN;E4F1_HUMAN;CTNB1_HUMAN;ANDR_HUMAN;SMC3_HUMAN;ZNF24_HUMAN;ESR2_HUMAN;VEZF1_HUMAN;ZN660_HUMAN;TRI25_HUMAN;GRHL3_HUMAN;ZN189_HUMAN;NR2C2_HUMAN;MNT_HUMAN;SKIL_HUMAN;ARI1B_HUMAN;IKZF3_HUMAN;ZN687_HUMAN;WT1_HUMAN;BACH1_HUMAN;HDAC1_HUMAN;ZBT26_HUMAN
chr21	36966668	36966669	3	rs9980304	343	T	C	51	1.08004	-1.50896	3.38856e-09	0.576262	3.00244e-07	0.8427	ref	1.08004	3.38856e-09	3.00244e-07	-	-	-	ZN148_HUMAN;SMAD3_HUMAN;BACH1_HUMAN;ZBT26_HUMAN;UBP7_HUMAN;NR2C2_HUMAN;ELF1_HUMAN;TP53B_HUMAN;SKI_HUMAN;AP2C_HUMAN;GCR_HUMAN;CDK8_HUMAN;ESR1_HUMAN;MYC_HUMAN;TIF1B_HUMAN;LMBL2_HUMAN;BRD2_HUMAN;CTBP1_HUMAN;RFOX2_HUMAN;SPT5H_HUMAN;BHE40_HUMAN;P66B_HUMAN;ANDR_HUMAN;TYY1_HUMAN;E2F1_HUMAN;RB_HUMAN;NRF1_HUMAN;STAG1_HUMAN;ZFX_HUMAN;NELFA_HUMAN;CTCF_HUMAN;SRBP2_HUMAN;TRI25_HUMAN;NELFE_HUMAN;CTNB1_HUMAN;KDM1A_HUMAN;CHD8_HUMAN;MAX_HUMAN;NONO_HUMAN;VEZF1_HUMAN;ARID2_HUMAN;PHF8_HUMAN
chr21	37072589	37072590	3	rs2298682	179	A	G	70	0.982178	-1.50449	2.35691e-12	0.951172	3.62537e-10	1	ref	0.982178	2.35691e-12	3.62537e-10	-	Adipose_Subcutaneous;Adipose_Visceral_Omentum;Adrenal_Gland;Artery_Aorta;Artery_Coronary;Artery_Tibial;Brain_Amygdala;Brain_Caudate_basal_ganglia;Brain_Cerebellar_Hemisphere;Brain_Cerebellum;Brain_Cortex;Brain_Frontal_Cortex_BA9;Brain_Hippocampus;Brain_Hypothalamus;Brain_Nucleus_accumbens_basal_ganglia;Brain_Putamen_basal_ganglia;Brain_Spinal_cord_cervical_c-1;Breast_Mammary_Tissue;Cells_Cultured_fibroblasts;Cells_EBV-transformed_lymphocytes;Colon_Sigmoid;Colon_Transverse;Esophagus_Gastroesophageal_Junction;Esophagus_Mucosa;Esophagus_Muscularis;Heart_Atrial_Appendage;Heart_Left_Ventricle;Kidney_Cortex;Liver;Lung;Minor_Salivary_Gland;Muscle_Skeletal;Nerve_Tibial;Ovary;Pancreas;Pituitary;Prostate;Skin_Not_Sun_Exposed_Suprapubic;Skin_Sun_Exposed_Lower_leg;Small_Intestine_Terminal_Ileum;Spleen;Stomach;Testis;Thyroid;Uterus;Vagina;Whole_Blood	ENSG00000157538.13;ENSG00000182670.13;ENSG00000185808.13;ENSG00000230366.9;ENSG00000242553.1;ENSG00000270116.1	ZN207_HUMAN;FOXK2_HUMAN;ZN174_HUMAN;ZN184_HUMAN;ZSC16_HUMAN;ZNF10_HUMAN;P66B_HUMAN;PO2F1_HUMAN;REST_HUMAN;TIF1B_HUMAN;ZBT26_HUMAN;KMT2A_HUMAN;ZN217_HUMAN;MTG8_HUMAN;IKZF1_HUMAN;KLF15_HUMAN;ZN391_HUMAN;SMCA4_HUMAN;RBM25_HUMAN;E2F1_HUMAN;ZN521_HUMAN;IKZF3_HUMAN;TBP_HUMAN;NBN_HUMAN;ZFP37_HUMAN;MYCN_HUMAN;HDGF_HUMAN;ZFHX2_HUMAN;ZN513_HUMAN;RUNX2_HUMAN;ZN660_HUMAN;HIC1_HUMAN;SMC1A_HUMAN;ZN394_HUMAN;OTX2_HUMAN;ZFX_HUMAN;BACH1_HUMAN;ZN501_HUMAN;ZN687_HUMAN;KLF10_HUMAN;ZBT8A_HUMAN;FOXP1_HUMAN;CENPA_HUMAN;SP3_HUMAN;BRD2_HUMAN;RB_HUMAN;ZN662_HUMAN;ZN629_HUMAN;CATA_HUMAN;NFE2_HUMAN;TRI25_HUMAN;RELB_HUMAN;ARNT_HUMAN;OZF_HUMAN;ZXDB_HUMAN;ZN426_HUMAN;SMCA5_HUMAN;SP7_HUMAN;KLF9_HUMAN;PATZ1_HUMAN;MTA2_HUMAN;ZKSC5_HUMAN;CBLL2_HUMAN;ZSA5A_HUMAN;ZSC21_HUMAN;ZN843_HUMAN;MBD4_HUMAN;ZN549_HUMAN;ZNF24_HUMAN;ZN143_HUMAN;EGR3_HUMAN;PRDM2_HUMAN;ZN770_HUMAN;SNF5_HUMAN;BC11B_HUMAN;ESR1_HUMAN;ZN768_HUMAN;REQU_HUMAN;ZBT44_HUMAN;BHE40_HUMAN;STAT1_HUMAN;ZN692_HUMAN;EGR2_HUMAN;MAZ_HUMAN;ZN189_HUMAN;ZBT10_HUMAN;LMBL2_HUMAN;OSR2_HUMAN;ANDR_HUMAN;ELF1_HUMAN;MAX_HUMAN;TADBP_HUMAN;ZN169_HUMAN;CDK8_HUMAN;ARI3A_HUMAN;IKZF2_HUMAN;INT13_HUMAN;CXXC1_HUMAN;ENL_HUMAN;KLF8_HUMAN;EGR1_HUMAN;PKNX1_HUMAN;ZNF2_HUMAN;SP2_HUMAN;P53_HUMAN;SP5_HUMAN;ZN610_HUMAN;SCRT2_HUMAN;SUH_HUMAN;MED26_HUMAN;ZIK1_HUMAN;ZN366_HUMAN;ZNF23_HUMAN;INT11_HUMAN;TZAP_HUMAN;RBBP5_HUMAN;EP300_HUMAN;ZN600_HUMAN;SRBP2_HUMAN;ZN577_HUMAN;MZF1_HUMAN;INSM2_HUMAN;FOXA2_HUMAN;PRD10_HUMAN;NFAC3_HUMAN;ZN776_HUMAN;KLF7_HUMAN;SCRT1_HUMAN;MEF2B_HUMAN;STAG1_HUMAN;SMC3_HUMAN;TRI22_HUMAN;ERG_HUMAN;CHD8_HUMAN;BRD4_HUMAN;Z324A_HUMAN;KLF17_HUMAN;ZSC30_HUMAN;ZN350_HUMAN;CTCF_HUMAN;TBX21_HUMAN;ZIC2_HUMAN;TYY1_HUMAN;OLIG2_HUMAN;KLF16_HUMAN;PRDM9_HUMAN
chr21	37072694	37072695	3	rs7280542	244	A	G	66	1.24631	-1.79625	2.24294e-29	1	3.30669e-26	1	ref	1.24631	2.24294e-29	3.30669e-26	-	Adipose_Subcutaneous;Adipose_Visceral_Omentum;Adrenal_Gland;Artery_Aorta;Artery_Coronary;Artery_Tibial;Brain_Caudate_basal_ganglia;Brain_Cerebellar_Hemisphere;Brain_Cerebellum;Brain_Cortex;Brain_Frontal_Cortex_BA9;Brain_Hypothalamus;Brain_Nucleus_accumbens_basal_ganglia;Brain_Putamen_basal_ganglia;Brain_Spinal_cord_cervical_c-1;Breast_Mammary_Tissue;Cells_Cultured_fibroblasts;Cells_EBV-transformed_lymphocytes;Colon_Sigmoid;Colon_Transverse;Esophagus_Gastroesophageal_Junction;Esophagus_Mucosa;Esophagus_Muscularis;Heart_Atrial_Appendage;Heart_Left_Ventricle;Liver;Lung;Minor_Salivary_Gland;Muscle_Skeletal;Nerve_Tibial;Ovary;Pancreas;Pituitary;Prostate;Skin_Not_Sun_Exposed_Suprapubic;Skin_Sun_Exposed_Lower_leg;Small_Intestine_Terminal_Ileum;Spleen;Stomach;Testis;Thyroid;Uterus;Vagina;Whole_Blood	ENSG00000182670.13;ENSG00000185808.13;ENSG00000230366.9;ENSG00000242553.1	SKI_HUMAN;MYC_HUMAN;KLF7_HUMAN;ZBT8A_HUMAN;SSXT_HUMAN;ZBT17_HUMAN;FOXK2_HUMAN;ZSA5C_HUMAN;OLIG2_HUMAN;ESR1_HUMAN;MYNN_HUMAN;AHR_HUMAN;ZNF24_HUMAN;MBD4_HUMAN;ZN366_HUMAN;TZAP_HUMAN;ZBT11_HUMAN;ZIC2_HUMAN;ZBTB1_HUMAN;SCRT1_HUMAN;TRI25_HUMAN;SPT5H_HUMAN;ZNF23_HUMAN;ZN449_HUMAN;ZN768_HUMAN;INT11_HUMAN;MAZ_HUMAN;TP53B_HUMAN;ZBTB6_HUMAN;ZNF2_HUMAN;WT1_HUMAN;KLF8_HUMAN;ZNF26_HUMAN;SP2_HUMAN;MTG8_HUMAN;ZN362_HUMAN;ZNF18_HUMAN;LMBL2_HUMAN;SP130_HUMAN;SMC3_HUMAN;KLF9_HUMAN;RING1_HUMAN;INSM2_HUMAN;LEF1_HUMAN;ENL_HUMAN;BC11B_HUMAN;ZN626_HUMAN;PRDM4_HUMAN;ZN571_HUMAN;ZIK1_HUMAN;TADBP_HUMAN;BMI1_HUMAN;CDK9_HUMAN;ZN777_HUMAN;ZN600_HUMAN;ERF_HUMAN;ZN776_HUMAN;EGR1_HUMAN;RBBP5_HUMAN;SMCA4_HUMAN;AP2A_HUMAN;MAX_HUMAN;MED26_HUMAN;TBX3_HUMAN;ZN311_HUMAN;INT13_HUMAN;ZNF10_HUMAN;TBP_HUMAN;RFOX2_HUMAN;GABP1_HUMAN;MYCN_HUMAN;NFIA_HUMAN;ZGPAT_HUMAN;HDGF_HUMAN;TYY1_HUMAN;HIC1_HUMAN;PRDM2_HUMAN;HIF1A_HUMAN;CDK8_HUMAN;TEAD3_HUMAN;ZFX_HUMAN;SP7_HUMAN;ZNF48_HUMAN;PEX2_HUMAN;EGR2_HUMAN;FOXA1_HUMAN;MZF1_HUMAN;ZBT14_HUMAN;ZNF76_HUMAN;ZN174_HUMAN;SP5_HUMAN;MNT_HUMAN;ZBT7A_HUMAN;ARI4B_HUMAN;HCFC1_HUMAN;CTCF_HUMAN;NCOA3_HUMAN;EGR3_HUMAN;ZSA5A_HUMAN;ZN521_HUMAN;ZXDB_HUMAN;SUH_HUMAN;BRD2_HUMAN;SMAD4_HUMAN;OZF_HUMAN;PATZ1_HUMAN;ZN629_HUMAN;ZN169_HUMAN;KLF10_HUMAN;KLF16_HUMAN;PO2F1_HUMAN;FOXA2_HUMAN;E2F1_HUMAN;GATD1_HUMAN;ZFHX2_HUMAN;ZFP37_HUMAN;ZN205_HUMAN;ZN614_HUMAN;PRD10_HUMAN;SCRT2_HUMAN;CBLL2_HUMAN;P53_HUMAN;ZN148_HUMAN;ZEB1_HUMAN;ZN394_HUMAN;ING5_HUMAN;KLF17_HUMAN;ZN382_HUMAN;MCRS1_HUMAN;KMT2A_HUMAN;CTBP1_HUMAN;BRD4_HUMAN;BCL6B_HUMAN;ZN837_HUMAN;ZBT26_HUMAN;ZEB2_HUMAN;ZN843_HUMAN;ZN580_HUMAN;TEAD4_HUMAN;ZSC26_HUMAN;EP300_HUMAN;ZN513_HUMAN;ZN770_HUMAN;ATF2_HUMAN;ZN341_HUMAN;ZN501_HUMAN;ANDR_HUMAN;CDN1B_HUMAN;ZN610_HUMAN;ZSC30_HUMAN;ZBT25_HUMAN;REPI1_HUMAN;REST_HUMAN;ZSC16_HUMAN;ZN350_HUMAN;PRDM9_HUMAN;KMT2B_HUMAN;ZN596_HUMAN;ZN660_HUMAN;ZBT10_HUMAN;NFRKB_HUMAN;SNF5_HUMAN;ZN157_HUMAN;ZN189_HUMAN;RING2_HUMAN;ZN662_HUMAN;STAT1_HUMAN;ZN692_HUMAN;ZSC21_HUMAN;Z280D_HUMAN
chr21	37074617	37074618	3	rs1543750	72	A	G	12	1.37281	-1.94124	0.000644035	0.965276	0.013117	1	ref	1.37281	0.000644035	0.013117	-	Adipose_Subcutaneous;Adipose_Visceral_Omentum;Adrenal_Gland;Artery_Aorta;Artery_Coronary;Artery_Tibial;Brain_Amygdala;Brain_Caudate_basal_ganglia;Brain_Cerebellar_Hemisphere;Brain_Cerebellum;Brain_Cortex;Brain_Frontal_Cortex_BA9;Brain_Hippocampus;Brain_Hypothalamus;Brain_Nucleus_accumbens_basal_ganglia;Brain_Putamen_basal_ganglia;Brain_Spinal_cord_cervical_c-1;Breast_Mammary_Tissue;Cells_Cultured_fibroblasts;Cells_EBV-transformed_lymphocytes;Colon_Sigmoid;Colon_Transverse;Esophagus_Gastroesophageal_Junction;Esophagus_Mucosa;Esophagus_Muscularis;Heart_Atrial_Appendage;Heart_Left_Ventricle;Kidney_Cortex;Liver;Lung;Minor_Salivary_Gland;Muscle_Skeletal;Nerve_Tibial;Ovary;Pancreas;Pituitary;Prostate;Skin_Not_Sun_Exposed_Suprapubic;Skin_Sun_Exposed_Lower_leg;Small_Intestine_Terminal_Ileum;Spleen;Stomach;Testis;Thyroid;Uterus;Vagina;Whole_Blood	ENSG00000182670.13;ENSG00000185808.13;ENSG00000230366.9;ENSG00000242553.1;ENSG00000270116.1	SP7_HUMAN;ANDR_HUMAN;P53_HUMAN;SMCA5_HUMAN;MTA2_HUMAN;ZN426_HUMAN;PRDM2_HUMAN;ZN660_HUMAN;ENL_HUMAN;ZN501_HUMAN;ZN394_HUMAN;ZNF34_HUMAN;SUZ12_HUMAN;MYNN_HUMAN;ZN366_HUMAN;OSR2_HUMAN;IKZF1_HUMAN;ZSC21_HUMAN;PRDM1_HUMAN;CTCF_HUMAN;IKZF3_HUMAN;ZN623_HUMAN;IKZF2_HUMAN
chr21	39314093	39314094	3	rs35994303	137	C	T	69	-1.33536	0.971137	0.998634	2.82496e-16	1	8.96549e-14	alt	0.971137	2.82496e-16	8.96549e-14	-	Adipose_Subcutaneous;Adipose_Visceral_Omentum;Adrenal_Gland;Artery_Aorta;Artery_Coronary;Artery_Tibial;Brain_Caudate_basal_ganglia;Brain_Cerebellar_Hemisphere;Brain_Cerebellum;Brain_Cortex;Brain_Frontal_Cortex_BA9;Brain_Hypothalamus;Brain_Nucleus_accumbens_basal_ganglia;Brain_Putamen_basal_ganglia;Brain_Spinal_cord_cervical_c-1;Breast_Mammary_Tissue;Cells_Cultured_fibroblasts;Colon_Sigmoid;Colon_Transverse;Esophagus_Gastroesophageal_Junction;Esophagus_Mucosa;Esophagus_Muscularis;Heart_Atrial_Appendage;Heart_Left_Ventricle;Lung;Minor_Salivary_Gland;Muscle_Skeletal;Nerve_Tibial;Ovary;Pancreas;Pituitary;Prostate;Skin_Not_Sun_Exposed_Suprapubic;Skin_Sun_Exposed_Lower_leg;Small_Intestine_Terminal_Ileum;Stomach;Testis;Thyroid;Vagina;Whole_Blood	ENSG00000157578.13;ENSG00000182093.14;ENSG00000183527.11;ENSG00000185437.13;ENSG00000185658.13;ENSG00000205581.10;ENSG00000235701.1;ENSG00000238141.2;ENSG00000255568.3	REST_HUMAN;CREB1_HUMAN;BC11A_HUMAN;GCR_HUMAN;ZIC2_HUMAN;OLIG2_HUMAN;IKZF2_HUMAN;KDM5C_HUMAN;SMCA5_HUMAN;FOXM1_HUMAN;ZN426_HUMAN;ZNF24_HUMAN;Z324A_HUMAN;ZFX_HUMAN;ZN143_HUMAN;SP2_HUMAN;LMBL2_HUMAN;NCOA3_HUMAN;MAZ_HUMAN;PBIP1_HUMAN;INT11_HUMAN;SMC3_HUMAN;ZN770_HUMAN;ZSC26_HUMAN;ZBTB1_HUMAN;LEF1_HUMAN;ZBT7A_HUMAN;OZF_HUMAN;IKZF1_HUMAN;OSR2_HUMAN;INT13_HUMAN;ZN341_HUMAN;ZN189_HUMAN;ZN37A_HUMAN;BACH1_HUMAN;SP7_HUMAN;ZBT11_HUMAN;RAD21_HUMAN;PRD10_HUMAN;TYY1_HUMAN;ZN391_HUMAN;SMCA4_HUMAN;SPT5H_HUMAN;WT1_HUMAN;CDN1B_HUMAN;MYCN_HUMAN;ZN148_HUMAN;HDGF_HUMAN;ZN121_HUMAN;ESR2_HUMAN;ZN577_HUMAN;PRGR_HUMAN;ZN600_HUMAN;MYBB_HUMAN;ZFP41_HUMAN;ZXDB_HUMAN;ZBT10_HUMAN;ERG_HUMAN;ZBT8A_HUMAN;SP5_HUMAN;RB_HUMAN;INSM2_HUMAN;ZN501_HUMAN;ZN350_HUMAN;KLF9_HUMAN;ZN687_HUMAN;SP3_HUMAN;ZNF2_HUMAN;MZF1_HUMAN;TZAP_HUMAN;KLF17_HUMAN;ZN777_HUMAN;ZN394_HUMAN;FOXA2_HUMAN;ZBT26_HUMAN;ZN768_HUMAN;ANDR_HUMAN;ZN692_HUMAN;ZN473_HUMAN;MEF2B_HUMAN;BRD4_HUMAN;ZN174_HUMAN;ARI1A_HUMAN;BHE40_HUMAN;STAG1_HUMAN;ZN184_HUMAN;PRDM2_HUMAN;ELF1_HUMAN;HIC1_HUMAN;ZN677_HUMAN;ZSA5C_HUMAN;PATZ1_HUMAN;PRDM4_HUMAN;RBM25_HUMAN;TP53B_HUMAN;PRDM1_HUMAN;TEAD4_HUMAN;ZN549_HUMAN;JUN_HUMAN;ARID2_HUMAN;ZN660_HUMAN;ZN202_HUMAN;TADBP_HUMAN;ZN629_HUMAN;ZN534_HUMAN;KLF8_HUMAN;ZSC16_HUMAN;MYC_HUMAN;RUNX2_HUMAN;ZSC23_HUMAN;BC11B_HUMAN;ZN488_HUMAN;PTEN_HUMAN;TRI22_HUMAN;ESR1_HUMAN;NFAC3_HUMAN;ZN362_HUMAN;ZFP37_HUMAN;HMGB1_HUMAN;COT1_HUMAN;TET2_HUMAN;ZN366_HUMAN;STAT1_HUMAN;KMT2A_HUMAN;BCL6B_HUMAN;ERF_HUMAN;RBBP5_HUMAN;REQU_HUMAN;P66B_HUMAN;ZFHX2_HUMAN;SCRT2_HUMAN;CXXC1_HUMAN;ZN207_HUMAN;ZSC21_HUMAN;HIF1A_HUMAN;IRF4_HUMAN;KDM2B_HUMAN;ZSA5A_HUMAN;ZEB2_HUMAN;ZSC30_HUMAN;EGR2_HUMAN;KLF16_HUMAN;ZN580_HUMAN;CTCF_HUMAN;NFXL1_HUMAN;FEZF1_HUMAN;ZN217_HUMAN;BRD2_HUMAN;ZBT21_HUMAN;SNIP1_HUMAN;ZN513_HUMAN;ZN843_HUMAN;ZN639_HUMAN;CDK9_HUMAN
chr21	39314151	39314152	3	rs9981301	172	G	C	55	-1.33866	1.0111	0.989182	1.26602e-12	1	2.13463e-10	alt	1.0111	1.26602e-12	2.13463e-10	-	Adipose_Subcutaneous;Adipose_Visceral_Omentum;Adrenal_Gland;Artery_Aorta;Artery_Coronary;Artery_Tibial;Brain_Caudate_basal_ganglia;Brain_Cerebellum;Brain_Hypothalamus;Brain_Spinal_cord_cervical_c-1;Breast_Mammary_Tissue;Cells_Cultured_fibroblasts;Colon_Sigmoid;Colon_Transverse;Esophagus_Gastroesophageal_Junction;Esophagus_Mucosa;Esophagus_Muscularis;Heart_Atrial_Appendage;Heart_Left_Ventricle;Liver;Lung;Minor_Salivary_Gland;Muscle_Skeletal;Nerve_Tibial;Ovary;Pancreas;Pituitary;Prostate;Skin_Not_Sun_Exposed_Suprapubic;Skin_Sun_Exposed_Lower_leg;Small_Intestine_Terminal_Ileum;Stomach;Testis;Thyroid;Vagina;Whole_Blood	ENSG00000183527.11;ENSG00000185437.13;ENSG00000185658.13;ENSG00000205581.10;ENSG00000235701.1;ENSG00000235888.1;ENSG00000237721.1;ENSG00000238141.2;ENSG00000255568.3	ZN207_HUMAN;ZN549_HUMAN;IKZF1_HUMAN;RBBP5_HUMAN;BC11B_HUMAN;EGR1_HUMAN;SMCA4_HUMAN;ZFHX2_HUMAN;ZN169_HUMAN;ZBT21_HUMAN;ZN692_HUMAN;ZFP91_HUMAN;BRD2_HUMAN;TIF1B_HUMAN;ZN362_HUMAN;ZN391_HUMAN;ZNF34_HUMAN;KDM1A_HUMAN;SP1_HUMAN;MEF2B_HUMAN;RUNX1_HUMAN;STAT1_HUMAN;BCOR_HUMAN;ATF1_HUMAN;TIF1A_HUMAN;SUH_HUMAN;SMCA5_HUMAN;ZN777_HUMAN;RFOX2_HUMAN;TR150_HUMAN;RBM25_HUMAN;KDM4B_HUMAN;ING5_HUMAN;HDAC3_HUMAN;NRF1_HUMAN;ZN677_HUMAN;ZN660_HUMAN;HMGB1_HUMAN;NELFE_HUMAN;ZN282_HUMAN;ZZZ3_HUMAN;MCM2_HUMAN;ARID2_HUMAN;NCOA3_HUMAN;ZN138_HUMAN;T2FA_HUMAN;EP400_HUMAN;SKIL_HUMAN;ZSA5A_HUMAN;ZN610_HUMAN;CEBPB_HUMAN;EGR2_HUMAN;ZBTB2_HUMAN;ZBT10_HUMAN;MNT_HUMAN;INT13_HUMAN;CR3L1_HUMAN;ZSC30_HUMAN;EMSY_HUMAN;ANDR_HUMAN;BACH1_HUMAN;ZN316_HUMAN;NFXL1_HUMAN;NCOA2_HUMAN;STAG1_HUMAN;SIN3B_HUMAN;SMRC2_HUMAN;PRDM4_HUMAN;ZNF76_HUMAN;ZIC2_HUMAN;E2F8_HUMAN;Z354B_HUMAN;P66A_HUMAN;KDM2B_HUMAN;ZN600_HUMAN;ZN662_HUMAN;COT1_HUMAN;WT1_HUMAN;ATF7_HUMAN;ARNT_HUMAN;NFRKB_HUMAN;ENL_HUMAN;ZSC23_HUMAN;SP7_HUMAN;ZBT44_HUMAN;OTX2_HUMAN;MZF1_HUMAN;ZN501_HUMAN;RAD21_HUMAN;ZFP37_HUMAN;GCR_HUMAN;IKZF3_HUMAN;PRDM1_HUMAN;ZEB2_HUMAN;KLF16_HUMAN;ZN534_HUMAN;PHF8_HUMAN;ZN629_HUMAN;ZSC29_HUMAN;ZXDB_HUMAN;ZNF2_HUMAN;ZN639_HUMAN;NONO_HUMAN;ZFX_HUMAN;XRCC3_HUMAN;P53_HUMAN;LMBL2_HUMAN;TAF7_HUMAN;TADBP_HUMAN;ZBT7A_HUMAN;ZBTB1_HUMAN;JUN_HUMAN;ZN189_HUMAN;RING2_HUMAN;ID3_HUMAN;ETV1_HUMAN;ZN394_HUMAN;C2D1A_HUMAN;SP2_HUMAN;HDAC2_HUMAN;ATF4_HUMAN;PRDM2_HUMAN;EHMT2_HUMAN;NELFA_HUMAN;INT11_HUMAN;KLF8_HUMAN;RLF_HUMAN;MAZ_HUMAN;ZEB1_HUMAN;ELF1_HUMAN;ZBT8A_HUMAN;SP3_HUMAN;ILF3_HUMAN;MYBB_HUMAN;ZN776_HUMAN;P66B_HUMAN;ZBT11_HUMAN;ZN592_HUMAN;HDGF_HUMAN;KLF9_HUMAN;SOX6_HUMAN;MTG8_HUMAN;MTA1_HUMAN;PRD10_HUMAN;BRD9_HUMAN;TAF9B_HUMAN;TET2_HUMAN;VEZF1_HUMAN;ERR1_HUMAN;KLF1_HUMAN;ZN143_HUMAN;ARI1B_HUMAN;PRGR_HUMAN;ZN184_HUMAN;ZN350_HUMAN;REST_HUMAN;MTA2_HUMAN;IRF4_HUMAN;ZN217_HUMAN;T2AG_HUMAN;RB_HUMAN;ZN366_HUMAN;ASH1L_HUMAN;ZBT40_HUMAN;BRD4_HUMAN;REQU_HUMAN;MBD4_HUMAN;E4F1_HUMAN;ZN300_HUMAN;PO2F1_HUMAN;SPT5H_HUMAN;ZSC26_HUMAN;IKZF2_HUMAN;PBIP1_HUMAN;ZN843_HUMAN;ETS2_HUMAN;MTA3_HUMAN;GMEB1_HUMAN;TEAD4_HUMAN;FEZF1_HUMAN;ZN174_HUMAN;TAL1_HUMAN;CHAP1_HUMAN;NCOR1_HUMAN;INSM2_HUMAN;LEF1_HUMAN;SSRP1_HUMAN;NR4A1_HUMAN;NR2C1_HUMAN;PHF20_HUMAN;NBN_HUMAN;MYCN_HUMAN;ZSC16_HUMAN;CREB1_HUMAN;GABP1_HUMAN;KMT2A_HUMAN;NFIC_HUMAN;ZN687_HUMAN;ZN623_HUMAN;CDN1B_HUMAN;HIC1_HUMAN;NCOA6_HUMAN;MGAP_HUMAN;PATZ1_HUMAN;OZF_HUMAN;CTCF_HUMAN;CEBPG_HUMAN;ZN580_HUMAN;TRI25_HUMAN;TYY1_HUMAN;KLF17_HUMAN;RAD51_HUMAN;ZBT26_HUMAN;ZN768_HUMAN;CTBP1_HUMAN;HDAC1_HUMAN;ZN148_HUMAN;CDK8_HUMAN;ZN341_HUMAN;BHE40_HUMAN;ESR1_HUMAN;ZSA5C_HUMAN;SMCE1_HUMAN;ESR2_HUMAN;ZNF24_HUMAN;KLF13_HUMAN;AFF1_HUMAN;ZFP41_HUMAN;ATF3_HUMAN
chr21	42235156	42235157	3	rs4148114	127	G	A	22	1.22506	-1.88678	4.31999e-08	0.998363	2.97977e-06	1	ref	1.22506	4.31999e-08	2.97977e-06	-	-	-	ZN341_HUMAN;TET2_HUMAN;ZSC21_HUMAN;TRI22_HUMAN;MGAP_HUMAN;MYCN_HUMAN;BRD4_HUMAN;ZN707_HUMAN;SP2_HUMAN;ZN174_HUMAN;ZN207_HUMAN;REQU_HUMAN;MEF2B_HUMAN;SSXT_HUMAN;PRDM2_HUMAN;ZBT26_HUMAN;ZN621_HUMAN;IKZF2_HUMAN;KDM2B_HUMAN;ANDR_HUMAN;NFXL1_HUMAN;PRDM9_HUMAN;SCRT2_HUMAN;CTCF_HUMAN;KLF17_HUMAN;WT1_HUMAN;ZSC23_HUMAN;ZN184_HUMAN;ZN629_HUMAN;ZN600_HUMAN;ZN501_HUMAN;ZSC26_HUMAN;ZN473_HUMAN;SUH_HUMAN;HIC1_HUMAN;NRF1_HUMAN;BHE40_HUMAN;SMCA4_HUMAN;ZN394_HUMAN;ZN677_HUMAN;SKIL_HUMAN;ZFP41_HUMAN;P66B_HUMAN;INSM2_HUMAN;PATZ1_HUMAN;PRDM1_HUMAN;ZFX_HUMAN;IKZF1_HUMAN;NCOR1_HUMAN;NFAC3_HUMAN;ENL_HUMAN;TP53B_HUMAN;LMBL2_HUMAN;ILF3_HUMAN;CDK9_HUMAN;ZSA5C_HUMAN;P53_HUMAN;ZXDB_HUMAN;ZSA5A_HUMAN;ZF64B_HUMAN;TRI25_HUMAN;CTBP1_HUMAN;ZN350_HUMAN;HDGF_HUMAN;ZNF2_HUMAN;ESR1_HUMAN;SMCA5_HUMAN;ZNF48_HUMAN;ZN189_HUMAN;SPT5H_HUMAN;ZN776_HUMAN;LEF1_HUMAN;ZN217_HUMAN;RING2_HUMAN
chr21	42879213	42879214	3	rs8127072	551	G	C	61	-1.37533	1.07495	0.978699	2.40577e-17	1	8.78745e-15	alt	1.07495	2.40577e-17	8.78745e-15	-	Adipose_Subcutaneous;Artery_Tibial;Brain_Caudate_basal_ganglia;Brain_Cerebellum;Brain_Frontal_Cortex_BA9;Brain_Hypothalamus;Brain_Nucleus_accumbens_basal_ganglia;Brain_Putamen_basal_ganglia;Cells_Cultured_fibroblasts;Colon_Sigmoid;Colon_Transverse;Esophagus_Gastroesophageal_Junction;Esophagus_Mucosa;Esophagus_Muscularis;Heart_Left_Ventricle;Liver;Lung;Nerve_Tibial;Pancreas;Skin_Not_Sun_Exposed_Suprapubic;Skin_Sun_Exposed_Lower_leg;Testis;Thyroid;Whole_Blood	ENSG00000160193.11;ENSG00000160194.17;ENSG00000160200.17;ENSG00000233056.2;ENSG00000283051.1	CHAP1_HUMAN;ETS1_HUMAN;TBP_HUMAN;ZN662_HUMAN;RUNX1_HUMAN;LMBL2_HUMAN;ZBT11_HUMAN;THA11_HUMAN;ZSC29_HUMAN;MYCN_HUMAN;MTA2_HUMAN;RBBP5_HUMAN;ZIK1_HUMAN;ZN501_HUMAN;PHF20_HUMAN;SIN3A_HUMAN;ZBTB6_HUMAN;ZNF18_HUMAN;NELFA_HUMAN;ZN341_HUMAN;ENL_HUMAN;ZN394_HUMAN;ZSC23_HUMAN;ZBT25_HUMAN;INSM2_HUMAN;ARID2_HUMAN;OZF_HUMAN;ZN362_HUMAN;HIC1_HUMAN;ZFHX2_HUMAN;ZN350_HUMAN;NR2C1_HUMAN;CDC5L_HUMAN;MIER1_HUMAN;NFRKB_HUMAN;COT1_HUMAN;MXI1_HUMAN;RBAK_HUMAN;ZN707_HUMAN;SMC1A_HUMAN;YBOX3_HUMAN;ZN660_HUMAN;KLF13_HUMAN;KLF17_HUMAN;REPI1_HUMAN;ING5_HUMAN;REQU_HUMAN;ZN121_HUMAN;SP130_HUMAN;ZN692_HUMAN;INT11_HUMAN;WT1_HUMAN;EMSY_HUMAN;BCLF1_HUMAN;ZN316_HUMAN;MNT_HUMAN;ZN195_HUMAN;ARNT_HUMAN;ZBT7A_HUMAN;SMCE1_HUMAN;ELF1_HUMAN;ZN830_HUMAN;NRF1_HUMAN;GRHL3_HUMAN;KLF7_HUMAN;SCRT1_HUMAN;TBX3_HUMAN;GABP1_HUMAN;E2F8_HUMAN;TEAD3_HUMAN;CBLL2_HUMAN;ATF7_HUMAN;ZFP91_HUMAN;ZN548_HUMAN;STAG1_HUMAN;RB_HUMAN;KDM5A_HUMAN;BMI1_HUMAN;ZN239_HUMAN;TADBP_HUMAN;ZGPAT_HUMAN;ZN677_HUMAN;ZN600_HUMAN;ZN704_HUMAN;ZN300_HUMAN;ZN488_HUMAN;ZNF48_HUMAN;HTF4_HUMAN;MEIS2_HUMAN;NUFP1_HUMAN;TR150_HUMAN;FOXK2_HUMAN;ZN639_HUMAN;E2F1_HUMAN;CREM_HUMAN;ASH1L_HUMAN;SMCA5_HUMAN;ZFP37_HUMAN;PRDM1_HUMAN;MAON_HUMAN;ZN776_HUMAN;RAD51_HUMAN;ZN426_HUMAN;ZN148_HUMAN;RELB_HUMAN;ZN687_HUMAN;Z324A_HUMAN;ZN577_HUMAN;ARI3A_HUMAN;BCL6B_HUMAN;ZN768_HUMAN;ZN189_HUMAN;AGO2_HUMAN;MTA1_HUMAN;SMAD3_HUMAN;MEF2B_HUMAN;GABPA_HUMAN;NCOA1_HUMAN;SUMO2_HUMAN;ARI1B_HUMAN;ZBT21_HUMAN;NFIC_HUMAN;ZN621_HUMAN;ATF1_HUMAN;THA_HUMAN;HDAC1_HUMAN;ZN560_HUMAN;RAD21_HUMAN;ETV1_HUMAN;PBIP1_HUMAN;KDM4B_HUMAN;OSR2_HUMAN;ELF4_HUMAN;TAF9B_HUMAN;ZN391_HUMAN;FEZF1_HUMAN;MTG8R_HUMAN;MTA3_HUMAN;ZN184_HUMAN;ZN629_HUMAN;KLF10_HUMAN;MYBB_HUMAN;IKZF1_HUMAN;NFAC3_HUMAN;CTCF_HUMAN;ZSA5C_HUMAN;ZN217_HUMAN;CSN2_HUMAN;MAX_HUMAN;ZBT44_HUMAN;SP1_HUMAN;REST_HUMAN;ARI4B_HUMAN;PRDM4_HUMAN;ZN544_HUMAN;ZNF24_HUMAN;UBP7_HUMAN;EGR1_HUMAN;IKZF2_HUMAN;TET2_HUMAN;SP3_HUMAN;CTNB1_HUMAN;SMRC2_HUMAN;FOXP1_HUMAN;ZN534_HUMAN;SUH_HUMAN;SPT5H_HUMAN;ZN207_HUMAN;MYC_HUMAN;HDAC2_HUMAN;AHR_HUMAN;KAISO_HUMAN;ZN282_HUMAN;TAF7_HUMAN;KLF8_HUMAN;P66B_HUMAN;ZFX_HUMAN;ZN449_HUMAN;MTG16_HUMAN;MAD4_HUMAN;SOX6_HUMAN;AEBP2_HUMAN;ZSC21_HUMAN;ZBT40_HUMAN;ZBT17_HUMAN;SKI_HUMAN;KLF16_HUMAN;ZXDB_HUMAN;SMC3_HUMAN;PRDM9_HUMAN;ZN513_HUMAN;ZSA5A_HUMAN;TAL1_HUMAN;INT13_HUMAN;RARA_HUMAN;ZBT10_HUMAN;ANDR_HUMAN;ZN701_HUMAN;HDGF_HUMAN;TRI22_HUMAN;NBN_HUMAN;KMT2B_HUMAN;SP7_HUMAN;ZSC26_HUMAN;CHD8_HUMAN;ERF_HUMAN;MGAP_HUMAN;RFOX2_HUMAN;P53_HUMAN;ZN791_HUMAN;SAP30_HUMAN;NCOR1_HUMAN;BCOR_HUMAN;ZNF76_HUMAN;KLF5_HUMAN;Q16158_HUMAN;RLF_HUMAN;CDK9_HUMAN;PRD10_HUMAN;RING2_HUMAN;ETV5_HUMAN;ZBTB2_HUMAN;SMCA4_HUMAN;ZN777_HUMAN;ING2_HUMAN;PATZ1_HUMAN;KLF9_HUMAN;ZN622_HUMAN;ZFP41_HUMAN;TF65_HUMAN;SIN3B_HUMAN;ZEB2_HUMAN;FLI1_HUMAN;E4F1_HUMAN;BRD4_HUMAN;ZZZ3_HUMAN;NONO_HUMAN;BCL6_HUMAN;T2FA_HUMAN;BHE40_HUMAN;ZN174_HUMAN;KMT2A_HUMAN;GATD1_HUMAN;NFXL1_HUMAN;ZN473_HUMAN;ETS2_HUMAN;ZIC2_HUMAN;NCOA2_HUMAN;Z280D_HUMAN;KDM1A_HUMAN;TYY1_HUMAN;ERR1_HUMAN;ZNF2_HUMAN;RUNX2_HUMAN;ZN549_HUMAN;ZN169_HUMAN;TSH1_HUMAN;CREB1_HUMAN;ZEB1_HUMAN;ZN843_HUMAN;BACH1_HUMAN;GMEB1_HUMAN;XRCC3_HUMAN;RBM25_HUMAN;ZN610_HUMAN;SKIL_HUMAN;KLF1_HUMAN;PKNX1_HUMAN;ZBT8A_HUMAN;HDAC3_HUMAN;SP2_HUMAN;CLOCK_HUMAN;KDM2B_HUMAN;TZAP_HUMAN;ERG_HUMAN;TAF1_HUMAN;ESR1_HUMAN;EP300_HUMAN;IKZF3_HUMAN;NELFE_HUMAN;ATF3_HUMAN;ILF3_HUMAN;ZBT26_HUMAN;ZN592_HUMAN;ZN580_HUMAN;STAT1_HUMAN;TIF1A_HUMAN;CTBP1_HUMAN;PHF8_HUMAN;ZN311_HUMAN;BRD2_HUMAN;MAZ_HUMAN;LEF1_HUMAN;NCOA6_HUMAN;ZN143_HUMAN;ID3_HUMAN;ZN366_HUMAN;CR3L1_HUMAN;HNRLL_HUMAN;KAT8_HUMAN;EP400_HUMAN;CXXC1_HUMAN;SCRT2_HUMAN;HCFC1_HUMAN;PRDM2_HUMAN;DIDO1_HUMAN;SNAI2_HUMAN
chr21	43719048	43719049	2	rs62229179	345	G	T	61	-0.681615	0.749788	0.997119	5.74056e-18	1	2.28807e-15	alt	0.749788	5.74056e-18	2.28807e-15	-	Adipose_Subcutaneous;Artery_Tibial;Heart_Left_Ventricle;Nerve_Tibial;Whole_Blood	ENSG00000160209.18;ENSG00000160213.6;ENSG00000160221.16	ZBT8A_HUMAN;JUN_HUMAN;STAT1_HUMAN;MYCN_HUMAN;KLF9_HUMAN;CTCF_HUMAN;E4F1_HUMAN;ZBT7A_HUMAN;NELFE_HUMAN;ERF_HUMAN;SP5_HUMAN;TCF21_HUMAN;E2F1_HUMAN;TBP_HUMAN;CR3L1_HUMAN;SP3_HUMAN;FOXM1_HUMAN;ZN660_HUMAN;BCOR_HUMAN;HMGB1_HUMAN;SMC1A_HUMAN;RBM25_HUMAN;MNT_HUMAN;GCR_HUMAN;NELFA_HUMAN;NR2C2_HUMAN;SMRC1_HUMAN;ZFP91_HUMAN;ZN316_HUMAN;MEIS2_HUMAN;PATZ1_HUMAN;RAD21_HUMAN;P66B_HUMAN;ZFHX2_HUMAN;TIF1A_HUMAN;MTA3_HUMAN;PBIP1_HUMAN;STAG1_HUMAN;EGR1_HUMAN;LMBL2_HUMAN;BCL6_HUMAN;RB_HUMAN;SPT5H_HUMAN;ZBT26_HUMAN;ERR1_HUMAN;MED26_HUMAN;RFOX2_HUMAN;SMCA4_HUMAN;ZFX_HUMAN;MAX_HUMAN;CTBP1_HUMAN;NRF1_HUMAN;EP400_HUMAN;TRI25_HUMAN;ATF1_HUMAN;RING2_HUMAN;SIN3B_HUMAN;SKIL_HUMAN;REST_HUMAN;VEZF1_HUMAN;CDK8_HUMAN;SP1_HUMAN;CREB1_HUMAN;KLF10_HUMAN;ELF1_HUMAN;PRDM9_HUMAN;SMC3_HUMAN;UBP7_HUMAN;MAZ_HUMAN;ATF7_HUMAN;ZHX2_HUMAN;ANDR_HUMAN;TF65_HUMAN;NONO_HUMAN;TP53B_HUMAN;SPI1_HUMAN;EGR2_HUMAN;ZN592_HUMAN;IRF1_HUMAN;SOX6_HUMAN;KDM1A_HUMAN;NFIC_HUMAN;MYC_HUMAN;ZN189_HUMAN;TIF1B_HUMAN;SRBP2_HUMAN;ZNF24_HUMAN;EGR3_HUMAN;TYY1_HUMAN;SP2_HUMAN;PO2F1_HUMAN;ESR1_HUMAN;EMSY_HUMAN;EP300_HUMAN
chr21	43729251	43729252	2	rs6518318	139	T	C	23	-1.27942	1.19029	0.999929	2.1614e-09	1	2.03758e-07	alt	1.19029	2.1614e-09	2.03758e-07	-	Adipose_Subcutaneous;Artery_Tibial;Cells_Cultured_fibroblasts;Heart_Left_Ventricle;Pancreas;Whole_Blood	ENSG00000160209.18;ENSG00000160213.6	P66B_HUMAN;TR150_HUMAN;ENL_HUMAN;Z354B_HUMAN;EP400_HUMAN;HDGF_HUMAN;ILF3_HUMAN;NCOR1_HUMAN;ESR1_HUMAN;CTNB1_HUMAN;SNAI2_HUMAN;ZIC2_HUMAN;PATZ1_HUMAN;HDAC2_HUMAN;ZN600_HUMAN;ZFX_HUMAN;STAT1_HUMAN;KDM1A_HUMAN;PO2F1_HUMAN;NR0B1_HUMAN;PEX2_HUMAN;GCR_HUMAN;MNT_HUMAN;ZN692_HUMAN;ANDR_HUMAN;RING2_HUMAN;XRCC3_HUMAN;HIC1_HUMAN;WT1_HUMAN;ZBT11_HUMAN;NCOA6_HUMAN;GABP1_HUMAN;SP2_HUMAN;SP7_HUMAN;ZN621_HUMAN;GMEB1_HUMAN;ZN770_HUMAN;ZN350_HUMAN;ZBT8A_HUMAN;MYBB_HUMAN;IKZF1_HUMAN;ZN660_HUMAN;MTA2_HUMAN;ARI1B_HUMAN;ZFHX2_HUMAN;HDAC1_HUMAN;ZN148_HUMAN;NONO_HUMAN;NCOA2_HUMAN;CHD8_HUMAN;ZN174_HUMAN;SRBP2_HUMAN;CHAP1_HUMAN;PHF20_HUMAN;MGAP_HUMAN;ZSA5A_HUMAN;ZBT26_HUMAN;ASH1L_HUMAN;ZN341_HUMAN;FOXA1_HUMAN;PBIP1_HUMAN;TET2_HUMAN;CTCF_HUMAN;ZN316_HUMAN;SSXT_HUMAN;CTBP1_HUMAN;SMCA5_HUMAN;MBD4_HUMAN;SPT5H_HUMAN;FOXK2_HUMAN;SMC3_HUMAN;PRDM9_HUMAN;ZN189_HUMAN;NFIC_HUMAN;ZN596_HUMAN;ZNF24_HUMAN
chr21	44339313	44339314	3.98507	rs73374031	1820	G	C	67	-1.64631	0.744688	0.670054	2.3919e-11	0.904745	3.2702e-09	alt	0.744688	2.3919e-11	3.2702e-09	-	Adipose_Subcutaneous;Adipose_Visceral_Omentum;Adrenal_Gland;Artery_Aorta;Artery_Coronary;Artery_Tibial;Brain_Amygdala;Brain_Anterior_cingulate_cortex_BA24;Brain_Caudate_basal_ganglia;Brain_Cerebellar_Hemisphere;Brain_Cerebellum;Brain_Cortex;Brain_Frontal_Cortex_BA9;Brain_Hippocampus;Brain_Hypothalamus;Brain_Nucleus_accumbens_basal_ganglia;Brain_Putamen_basal_ganglia;Brain_Spinal_cord_cervical_c-1;Breast_Mammary_Tissue;Cells_Cultured_fibroblasts;Cells_EBV-transformed_lymphocytes;Colon_Sigmoid;Colon_Transverse;Esophagus_Gastroesophageal_Junction;Esophagus_Mucosa;Esophagus_Muscularis;Heart_Atrial_Appendage;Heart_Left_Ventricle;Kidney_Cortex;Liver;Lung;Minor_Salivary_Gland;Muscle_Skeletal;Nerve_Tibial;Ovary;Pancreas;Pituitary;Prostate;Skin_Not_Sun_Exposed_Suprapubic;Skin_Sun_Exposed_Lower_leg;Small_Intestine_Terminal_Ileum;Spleen;Stomach;Testis;Thyroid;Vagina;Whole_Blood	ENSG00000160226.15;ENSG00000160233.7;ENSG00000184441.4;ENSG00000274225.1	TEAD1_HUMAN;TIF1B_HUMAN;PKNX1_HUMAN;BRD2_HUMAN;ZBT10_HUMAN;CTNB1_HUMAN;ZN776_HUMAN;ZN174_HUMAN;LEF1_HUMAN;KLF17_HUMAN;ZN577_HUMAN;ZN121_HUMAN;BRD3_HUMAN;ZN169_HUMAN;PRD10_HUMAN;ZN600_HUMAN;SP2_HUMAN;ZN521_HUMAN;ARNT_HUMAN;ZN677_HUMAN;ZN350_HUMAN;NFRKB_HUMAN;SP5_HUMAN;ZBT26_HUMAN;ZN660_HUMAN;ZSC16_HUMAN;RUNX1_HUMAN;PO2F1_HUMAN;PATZ1_HUMAN;ZFX_HUMAN;ZSC26_HUMAN;SPT5H_HUMAN;ZN189_HUMAN;FOXP1_HUMAN;INT11_HUMAN;RBM25_HUMAN;ZEB2_HUMAN;INSM2_HUMAN;ZBT17_HUMAN;ZXDB_HUMAN;ESR1_HUMAN;ELF1_HUMAN;INT13_HUMAN;Z324A_HUMAN;ZN148_HUMAN;KDM6A_HUMAN;MYC_HUMAN;ZN391_HUMAN;ZN610_HUMAN;ZN501_HUMAN;CDK9_HUMAN;CBP_HUMAN;P53_HUMAN;TYY1_HUMAN;KLF8_HUMAN;MAZ_HUMAN;FOXA1_HUMAN;ZIK1_HUMAN;SRBP2_HUMAN;ZEB1_HUMAN;CLOCK_HUMAN;RBBP5_HUMAN;ZFHX2_HUMAN;MYBB_HUMAN;ZFP37_HUMAN;ZSA5A_HUMAN;STAG1_HUMAN;ZN449_HUMAN;HDGF_HUMAN;SP1_HUMAN;ZSC21_HUMAN;CXXC1_HUMAN;ZN692_HUMAN;CTCF_HUMAN;ZN621_HUMAN;ZNF2_HUMAN;STAT1_HUMAN;ZN382_HUMAN;MYCN_HUMAN;ZNF76_HUMAN;ZN596_HUMAN;UBP7_HUMAN;PRDM9_HUMAN;HIF1A_HUMAN;BRD4_HUMAN;ZBT44_HUMAN;FOXM1_HUMAN;ZBT21_HUMAN;TBX21_HUMAN;MED26_HUMAN;TCF21_HUMAN;SMC1A_HUMAN;ZN629_HUMAN;RAD21_HUMAN;ZN394_HUMAN;ANDR_HUMAN;ZN513_HUMAN;E2F1_HUMAN;MAX_HUMAN;HIC1_HUMAN;LMBL2_HUMAN;KLF10_HUMAN;ZIC2_HUMAN;KLF9_HUMAN;FOXA2_HUMAN;ZBT8A_HUMAN;ZN549_HUMAN;SP3_HUMAN;ZSC30_HUMAN;ELF4_HUMAN;IKZF3_HUMAN;ZN341_HUMAN
chr21	44479853	44479854	3	rs55949227	124	C	T	23	1.26552	-1.77408	7.79147e-09	0.99441	6.33065e-07	1	ref	1.26552	7.79147e-09	6.33065e-07	-	Adipose_Visceral_Omentum;Brain_Nucleus_accumbens_basal_ganglia;Colon_Sigmoid;Colon_Transverse;Lung;Pancreas;Skin_Sun_Exposed_Lower_leg;Whole_Blood	ENSG00000160226.15;ENSG00000160233.7;ENSG00000184441.4;ENSG00000224747.1;ENSG00000227999.1;ENSG00000274225.1	ZSC21_HUMAN;HDAC3_HUMAN;RFX1_HUMAN;MEIS2_HUMAN;ZNF2_HUMAN;GABP1_HUMAN;ETV1_HUMAN;OSR2_HUMAN;TIF1A_HUMAN;ZBT17_HUMAN;CHAP1_HUMAN;ZN473_HUMAN;HDAC1_HUMAN;E4F1_HUMAN;ETS1_HUMAN;STAG1_HUMAN;C2D1A_HUMAN;EP400_HUMAN;MNT_HUMAN;ATF7_HUMAN;E2F1_HUMAN;Z280D_HUMAN;ZN366_HUMAN;NFIC_HUMAN;REST_HUMAN;ZEB2_HUMAN;P66B_HUMAN;LMBL2_HUMAN;ZN639_HUMAN;TR150_HUMAN;NR2C1_HUMAN;GMEB1_HUMAN;NBN_HUMAN;ZFX_HUMAN;TEAD4_HUMAN;LEF1_HUMAN;ZN830_HUMAN;RAD21_HUMAN;PF21A_HUMAN;PRDM9_HUMAN;ZN174_HUMAN;CTBP1_HUMAN;PCH2_HUMAN;ELF1_HUMAN;PKNX1_HUMAN;ZBT8A_HUMAN;DACH1_HUMAN;MYBB_HUMAN;RB_HUMAN;MGAP_HUMAN;ARNT_HUMAN;KLF8_HUMAN;FLI1_HUMAN;ZZZ3_HUMAN;NCOA2_HUMAN;ZNF24_HUMAN;ZEB1_HUMAN;ATF1_HUMAN;SMCA5_HUMAN;CTCF_HUMAN;ILF3_HUMAN;ZN316_HUMAN;NCOR1_HUMAN;KDM1A_HUMAN;ZN654_HUMAN;ELF4_HUMAN;SKIL_HUMAN;ARI1B_HUMAN;T2FA_HUMAN;ZFHX2_HUMAN;ATF3_HUMAN;SMCA4_HUMAN;RING2_HUMAN;MTA3_HUMAN;ZN629_HUMAN;KLF1_HUMAN;ARID2_HUMAN
chr21	44872893	44872894	3	rs117650092	73	C	T	27	-1.40794	0.883801	0.938026	2.3227e-05	1	0.000847908	alt	0.883801	2.3227e-05	0.000847908	-	-	-	ZN707_HUMAN;SP2_HUMAN;CTCF_HUMAN;PRDM2_HUMAN;PKNX1_HUMAN;ZN600_HUMAN;ZN189_HUMAN;TYY1_HUMAN;ZN473_HUMAN;SCRT2_HUMAN;ZFX_HUMAN;SP7_HUMAN;ZN366_HUMAN;ZN341_HUMAN;TET2_HUMAN;ZN394_HUMAN;KLF9_HUMAN;ZBTB6_HUMAN;REST_HUMAN;ZN184_HUMAN;INSM2_HUMAN;ZSC26_HUMAN;KLF8_HUMAN;ZN776_HUMAN;ZN350_HUMAN;SSRP1_HUMAN;ZEB2_HUMAN;ZBT17_HUMAN;ZSC21_HUMAN;ZBT26_HUMAN;ZNF2_HUMAN;ZN692_HUMAN;ZN660_HUMAN;ZFP37_HUMAN;ZIC2_HUMAN;ZXDB_HUMAN;ZN174_HUMAN;ZFHX2_HUMAN;ZN777_HUMAN;ZN501_HUMAN
chr21	45073864	45073865	3	rs8132098	64	A	G	28	-1.49856	0.790406	0.915459	1.45077e-05	1	0.000566141	alt	0.790406	1.45077e-05	0.000566141	-	Artery_Tibial;Cells_Cultured_fibroblasts;Colon_Sigmoid;Heart_Left_Ventricle;Muscle_Skeletal;Thyroid	ENSG00000184274.3;ENSG00000197381.15;ENSG00000235374.2;ENSG00000237664.1;ENSG00000276529.1	PRDM9_HUMAN;ZSA5C_HUMAN;KDM5B_HUMAN;MBD4_HUMAN;ZN121_HUMAN;INT11_HUMAN;ZN692_HUMAN;ZIC2_HUMAN;FOXA1_HUMAN;ZN639_HUMAN;ESR1_HUMAN;IKZF3_HUMAN;KLF10_HUMAN;KLF8_HUMAN;ZN501_HUMAN;ANDR_HUMAN;ZN776_HUMAN;ZFX_HUMAN;STAT1_HUMAN;ZBT26_HUMAN;ZBT7A_HUMAN;ZN777_HUMAN;P53_HUMAN;TAF7_HUMAN;INT3_HUMAN;ZN600_HUMAN;PATZ1_HUMAN;NCOA3_HUMAN;BRD4_HUMAN;ZN184_HUMAN;SPT5H_HUMAN;ZN513_HUMAN;HXB13_HUMAN;ZN189_HUMAN;EP300_HUMAN;GCR_HUMAN;INSM2_HUMAN;SP2_HUMAN;BC11A_HUMAN;MAZ_HUMAN;TEAD4_HUMAN;PRDM2_HUMAN;TBP_HUMAN;ZN629_HUMAN;SNAI2_HUMAN;IKZF2_HUMAN;ELF4_HUMAN;SP7_HUMAN;ZN384_HUMAN;ZFP37_HUMAN;ZSC21_HUMAN
chr22	17120575	17120576	2	rs75243280	296	T	C	31	-0.733538	0.784543	0.999567	1.33915e-10	1	1.60967e-08	alt	0.784543	1.33915e-10	1.60967e-08	Intrinsic epigenetic age acceleration	Adipose_Subcutaneous;Adipose_Visceral_Omentum;Adrenal_Gland;Artery_Aorta;Artery_Coronary;Artery_Tibial;Brain_Cerebellar_Hemisphere;Brain_Cerebellum;Brain_Putamen_basal_ganglia;Breast_Mammary_Tissue;Cells_Cultured_fibroblasts;Colon_Sigmoid;Colon_Transverse;Esophagus_Gastroesophageal_Junction;Esophagus_Mucosa;Esophagus_Muscularis;Heart_Atrial_Appendage;Heart_Left_Ventricle;Lung;Minor_Salivary_Gland;Muscle_Skeletal;Nerve_Tibial;Pancreas;Skin_Not_Sun_Exposed_Suprapubic;Skin_Sun_Exposed_Lower_leg;Small_Intestine_Terminal_Ileum;Spleen;Stomach;Testis;Thyroid;Whole_Blood	ENSG00000069998.12;ENSG00000177663.13;ENSG00000183307.3;ENSG00000235478.4;ENSG00000273442.1	FOXO1_HUMAN;STAT1_HUMAN;GRHL3_HUMAN;PKCB1_HUMAN;BC11B_HUMAN;ZBT26_HUMAN;ZFHX2_HUMAN;REST_HUMAN;ANDR_HUMAN;CTCF_HUMAN;TIF1B_HUMAN
chr22	17120575	17120576	2	rs75243280	296	T	C	31	-0.733538	0.784543	0.999567	1.33915e-10	1	1.60967e-08	alt	0.784543	1.33915e-10	1.60967e-08	Intrinsic epigenetic age acceleration	Adipose_Subcutaneous;Adipose_Visceral_Omentum;Adrenal_Gland;Artery_Aorta;Artery_Coronary;Artery_Tibial;Brain_Cerebellar_Hemisphere;Brain_Cerebellum;Brain_Putamen_basal_ganglia;Breast_Mammary_Tissue;Cells_Cultured_fibroblasts;Colon_Sigmoid;Colon_Transverse;Esophagus_Gastroesophageal_Junction;Esophagus_Mucosa;Esophagus_Muscularis;Heart_Atrial_Appendage;Heart_Left_Ventricle;Lung;Minor_Salivary_Gland;Muscle_Skeletal;Nerve_Tibial;Pancreas;Skin_Not_Sun_Exposed_Suprapubic;Skin_Sun_Exposed_Lower_leg;Small_Intestine_Terminal_Ileum;Spleen;Stomach;Testis;Thyroid;Whole_Blood	ENSG00000069998.12;ENSG00000177663.13;ENSG00000183307.3;ENSG00000235478.4;ENSG00000273442.1	FOXO1_HUMAN;STAT1_HUMAN;GRHL3_HUMAN;PKCB1_HUMAN;BC11B_HUMAN;ZBT26_HUMAN;ZFHX2_HUMAN;REST_HUMAN;ANDR_HUMAN;CTCF_HUMAN;TIF1B_HUMAN
chr22	17370804	17370805	2	rs542186614	101	C	T	35	0.801534	-0.766562	7.99513e-08	0.96923	5.21768e-06	1	ref	0.801534	7.99513e-08	5.21768e-06	-	-	-	ZBT20_HUMAN;PKCB1_HUMAN;ZEB2_HUMAN;ZN776_HUMAN;ZN600_HUMAN;BC11A_HUMAN;ZN394_HUMAN;ZN366_HUMAN;ZXDB_HUMAN;ZN660_HUMAN;ZBT26_HUMAN;ZN335_HUMAN;PRD10_HUMAN;PATZ1_HUMAN;ZFP37_HUMAN;ZN350_HUMAN;ZSC21_HUMAN;ZN692_HUMAN;ZIC2_HUMAN;ZN341_HUMAN;ZBT17_HUMAN;ZBT8A_HUMAN
chr22	18528570	18528571	2	rs575136065	256	G	A	44	0.863049	-0.708175	2.4849e-10	0.807566	2.66721e-08	0.976833	ref	0.863049	2.4849e-10	2.66721e-08	-	-	-	-
chr22	19171501	19171502	2	rs712959	299	C	T	46	0.867972	-0.669999	7.20928e-09	0.865234	5.90466e-07	1	ref	0.867972	7.20928e-09	5.90466e-07	Fasting citrate	Adipose_Subcutaneous;Adrenal_Gland;Artery_Aorta;Artery_Tibial;Breast_Mammary_Tissue;Cells_Cultured_fibroblasts;Colon_Sigmoid;Esophagus_Gastroesophageal_Junction;Esophagus_Mucosa;Esophagus_Muscularis;Heart_Atrial_Appendage;Heart_Left_Ventricle;Lung;Muscle_Skeletal;Nerve_Tibial;Pancreas;Skin_Not_Sun_Exposed_Suprapubic;Skin_Sun_Exposed_Lower_leg;Testis;Thyroid;Whole_Blood	ENSG00000070010.18;ENSG00000070371.15;ENSG00000100075.9;ENSG00000260924.2	ZN366_HUMAN;ZN580_HUMAN;MTA2_HUMAN;ZN513_HUMAN;LMBL2_HUMAN;PHB2_HUMAN;REQU_HUMAN;ZN112_HUMAN;PRD10_HUMAN;ZN610_HUMAN;CR3L1_HUMAN;INT11_HUMAN;RBBP5_HUMAN;AEBP2_HUMAN;IRF9_HUMAN;ZN777_HUMAN;SIN3A_HUMAN;FEZF1_HUMAN;ZSC16_HUMAN;KAT8_HUMAN;ZN596_HUMAN;ZN316_HUMAN;REST_HUMAN;KMT2A_HUMAN;NFRKB_HUMAN;SMCA4_HUMAN;ZN221_HUMAN;NCOA6_HUMAN;PATZ1_HUMAN;PF21A_HUMAN;ZBT17_HUMAN;ZFP37_HUMAN;MGAP_HUMAN;E2F7_HUMAN;ZN391_HUMAN;WT1_HUMAN;PRDM1_HUMAN;EP400_HUMAN;MAZ_HUMAN;CREB3_HUMAN;MCM7_HUMAN;XRCC3_HUMAN;PRDM4_HUMAN;Z280D_HUMAN;SALL2_HUMAN;BRD9_HUMAN;YBOX3_HUMAN;EWS_HUMAN;ZN133_HUMAN;ZFX_HUMAN;ARNT_HUMAN;ILF3_HUMAN;NELFE_HUMAN;MAX_HUMAN;BC11B_HUMAN;CSN2_HUMAN;RLF_HUMAN;ZN692_HUMAN;T2FA_HUMAN;ZN101_HUMAN;NR4A1_HUMAN;BCL6B_HUMAN;SNAI2_HUMAN;Z324A_HUMAN;ZBTB2_HUMAN;ZN311_HUMAN;ING5_HUMAN;FOXK2_HUMAN;TADBP_HUMAN;CBLL2_HUMAN;MEF2D_HUMAN;PYGO2_HUMAN;ATF4_HUMAN;DNMT1_HUMAN;CHD8_HUMAN;SMCA5_HUMAN;TYY1_HUMAN;SMCE1_HUMAN;PBIP1_HUMAN;BC11A_HUMAN;MEIS2_HUMAN;MTG8R_HUMAN;IKZF3_HUMAN;KLF9_HUMAN;P66B_HUMAN;BRCA2_HUMAN;HIC1_HUMAN;TAF1_HUMAN;PCH2_HUMAN;ZZZ3_HUMAN;ZSC21_HUMAN;NFAC3_HUMAN;ZN624_HUMAN;E4F1_HUMAN;ZIC2_HUMAN;EGR1_HUMAN;HINFP_HUMAN;ZN223_HUMAN;ZN592_HUMAN;RAD51_HUMAN;IKZF2_HUMAN;ELF4_HUMAN;ZBT40_HUMAN;SP7_HUMAN;ZNF2_HUMAN;ZN157_HUMAN;TAL1_HUMAN;DACH1_HUMAN;ZN169_HUMAN;KDM4B_HUMAN;PHF20_HUMAN;ZBT11_HUMAN;SPT5H_HUMAN;RARA_HUMAN;SP2_HUMAN;ZN207_HUMAN;ZN687_HUMAN;TEAD4_HUMAN;NCOR1_HUMAN;BCLF1_HUMAN;KLF1_HUMAN;ENL_HUMAN;TSH1_HUMAN;ZN707_HUMAN;CDC5L_HUMAN;PHF8_HUMAN;HDAC1_HUMAN;ZN524_HUMAN;ZSCA4_HUMAN;ZN143_HUMAN;ID3_HUMAN;RFX1_HUMAN;CREB1_HUMAN;SIN3B_HUMAN;EP300_HUMAN;ZN561_HUMAN;ZN830_HUMAN;E2F1_HUMAN;TYY2_HUMAN;RB_HUMAN;ZNF18_HUMAN;STAG1_HUMAN;ZN184_HUMAN;ZBT44_HUMAN;PRDM2_HUMAN;BCOR_HUMAN;MNT_HUMAN;ZBT10_HUMAN;EHMT2_HUMAN;ZNF24_HUMAN;ZN449_HUMAN;LEF1_HUMAN;NFIC_HUMAN;ZN501_HUMAN;TP53B_HUMAN;GLIS2_HUMAN;ZN335_HUMAN;MK14_HUMAN;ZFHX2_HUMAN;BRD2_HUMAN;NUFP1_HUMAN;ATF3_HUMAN;ATF7_HUMAN;ZXDB_HUMAN;T22D4_HUMAN;INT3_HUMAN;ZEB2_HUMAN;DDX20_HUMAN;NONO_HUMAN;ZSC23_HUMAN;ZBT7A_HUMAN;TEAD2_HUMAN;HDAC3_HUMAN;HES1_HUMAN;GABP1_HUMAN;NCOA4_HUMAN;ZN213_HUMAN;ZN629_HUMAN;ZN677_HUMAN;ZN560_HUMAN;ZNF34_HUMAN;HCFC1_HUMAN;MCM3_HUMAN;ZFP91_HUMAN;MCM2_HUMAN;ZN792_HUMAN;ZN768_HUMAN;ZSC26_HUMAN;BMI1_HUMAN;BRD4_HUMAN;ZN660_HUMAN;NR0B1_HUMAN;ZN785_HUMAN;MXI1_HUMAN;ZN600_HUMAN;INT13_HUMAN;ZNF76_HUMAN;DIDO1_HUMAN;ZBT20_HUMAN;GLIS1_HUMAN;KLF7_HUMAN;SCRT2_HUMAN;IRF3_HUMAN;KDM1A_HUMAN;ZN282_HUMAN;ZN148_HUMAN;ZBTB5_HUMAN;RUNX1_HUMAN;ZN350_HUMAN;MYC_HUMAN;ZSC18_HUMAN;SMC3_HUMAN;NELFA_HUMAN;CEBPG_HUMAN;MEF2B_HUMAN;ZN318_HUMAN;RING2_HUMAN;CTCF_HUMAN;EMSY_HUMAN;ZN189_HUMAN;MUC22_HUMAN;MTA3_HUMAN;TZAP_HUMAN;ELF1_HUMAN;Z585B_HUMAN;ANDR_HUMAN;TIF1B_HUMAN;ZN747_HUMAN;E2F8_HUMAN;ARID2_HUMAN;GMEB1_HUMAN;SKIL_HUMAN;ZN843_HUMAN;P53_HUMAN;ERR1_HUMAN;ZN549_HUMAN;CREM_HUMAN;VEZF1_HUMAN;FOXA1_HUMAN;CHD1_HUMAN;ZN837_HUMAN;SIX4_HUMAN;BHE40_HUMAN;ETS2_HUMAN;ZBT21_HUMAN;ERG_HUMAN;KAISO_HUMAN;NRF1_HUMAN;MYCN_HUMAN;HDAC2_HUMAN;ZN121_HUMAN;MITF_HUMAN;MYNN_HUMAN;ZEB1_HUMAN;SUMO2_HUMAN;REPI1_HUMAN;NCOA1_HUMAN;ZN770_HUMAN;COT1_HUMAN;MYBB_HUMAN;ZN548_HUMAN;PKNX1_HUMAN;GFI1B_HUMAN;ZN571_HUMAN;ZN217_HUMAN;ZSC29_HUMAN;ZN394_HUMAN;MTG16_HUMAN;ZN639_HUMAN;YBOX1_HUMAN;C2D1A_HUMAN;KLF16_HUMAN;NCOA2_HUMAN;ZN407_HUMAN;ATF1_HUMAN;ESR1_HUMAN;ARI1B_HUMAN;MIER1_HUMAN;ZN776_HUMAN;HDGF_HUMAN;NBN_HUMAN;PKCB1_HUMAN;GLI4_HUMAN;GCR_HUMAN;KLF14_HUMAN;SOX6_HUMAN;AFF1_HUMAN;RAD21_HUMAN;P66A_HUMAN;ZN362_HUMAN;ZF69B_HUMAN;ZN341_HUMAN;IKZF1_HUMAN;ZBT26_HUMAN;ETV1_HUMAN;TR150_HUMAN;TIF1A_HUMAN;NR2C1_HUMAN;TAF9B_HUMAN;MCM5_HUMAN;ZSC30_HUMAN;RFOX2_HUMAN;ZN331_HUMAN;ZN239_HUMAN;ZSA5A_HUMAN;CLOCK_HUMAN;SP1_HUMAN;TRI22_HUMAN;BACH1_HUMAN;CTBP1_HUMAN;FOXM1_HUMAN;CXXC1_HUMAN;TAF7_HUMAN;INSM2_HUMAN;ZBT8A_HUMAN;ZBTB6_HUMAN;ZN623_HUMAN;SP3_HUMAN;ZN507_HUMAN;NCOA3_HUMAN;MZF1_HUMAN;ZN398_HUMAN;MTA1_HUMAN;ZNF23_HUMAN;KLF8_HUMAN;RHG35_HUMAN;OZF_HUMAN;ING2_HUMAN;CHAP1_HUMAN;HTF4_HUMAN;KLF10_HUMAN;THA_HUMAN;KLF17_HUMAN;KLF13_HUMAN
chr22	19178749	19178750	2	rs8141941	251	G	A	61	0.907518	-0.785556	1.29224e-15	0.987417	3.49058e-13	1	ref	0.907518	1.29224e-15	3.49058e-13	-	Adrenal_Gland;Artery_Aorta;Artery_Coronary;Artery_Tibial;Brain_Anterior_cingulate_cortex_BA24;Brain_Cerebellar_Hemisphere;Brain_Cerebellum;Brain_Cortex;Brain_Frontal_Cortex_BA9;Brain_Nucleus_accumbens_basal_ganglia;Brain_Putamen_basal_ganglia;Cells_Cultured_fibroblasts;Colon_Sigmoid;Colon_Transverse;Esophagus_Gastroesophageal_Junction;Esophagus_Mucosa;Esophagus_Muscularis;Heart_Atrial_Appendage;Heart_Left_Ventricle;Lung;Muscle_Skeletal;Nerve_Tibial;Ovary;Pancreas;Prostate;Skin_Not_Sun_Exposed_Suprapubic;Skin_Sun_Exposed_Lower_leg;Testis;Thyroid;Whole_Blood	ENSG00000070010.18;ENSG00000070371.15;ENSG00000100075.9;ENSG00000260924.2	ZN592_HUMAN;ANDR_HUMAN;EHMT2_HUMAN;TADBP_HUMAN;SP1_HUMAN;KDM1A_HUMAN;KMT2A_HUMAN;RB_HUMAN;TAF1_HUMAN;STAT1_HUMAN;STAG1_HUMAN;WT1_HUMAN;CHD8_HUMAN;ELF1_HUMAN;MTA3_HUMAN;ZNF24_HUMAN;CTBP1_HUMAN;LMBL2_HUMAN;TBP_HUMAN;ZN217_HUMAN;TP53B_HUMAN;KLF10_HUMAN;BHE40_HUMAN;RFOX2_HUMAN;CXXC1_HUMAN;BCOR_HUMAN;SNAI2_HUMAN;MYC_HUMAN;SOX6_HUMAN;INT11_HUMAN;SIN3B_HUMAN;ZBT26_HUMAN;SP4_HUMAN;ATF7_HUMAN;MXI1_HUMAN;MUC22_HUMAN;NELFA_HUMAN;SRBP2_HUMAN;SIN3A_HUMAN;CTCF_HUMAN;ID3_HUMAN;REST_HUMAN;PCF11_HUMAN;ERG_HUMAN;COT1_HUMAN;TYY1_HUMAN;ESR1_HUMAN;BACH1_HUMAN;P66B_HUMAN;CENPA_HUMAN;CREM_HUMAN;NRF1_HUMAN;OLIG2_HUMAN;CR3L1_HUMAN;PKCB1_HUMAN;KDM5B_HUMAN;KDM4B_HUMAN;ZBT7A_HUMAN;ILF3_HUMAN;NONO_HUMAN;ERR1_HUMAN;REQU_HUMAN;FOXA1_HUMAN;CPSF3_HUMAN;ZN143_HUMAN;PTEN_HUMAN;NELFE_HUMAN;T2AG_HUMAN;KLF1_HUMAN;GFI1B_HUMAN;ZN282_HUMAN;MEIS2_HUMAN;BC11B_HUMAN;SMC3_HUMAN;NFIC_HUMAN;RUNX2_HUMAN;MYCN_HUMAN;SP2_HUMAN;ATF1_HUMAN;ZFX_HUMAN;RFX1_HUMAN;IKZF1_HUMAN;CHAP1_HUMAN;MK14_HUMAN;Z354B_HUMAN;ZN148_HUMAN;SMCA5_HUMAN;RUNX1_HUMAN;CATA_HUMAN;SKIL_HUMAN;MAX_HUMAN;VEZF1_HUMAN
chr22	19179166	19179167	2	rs762528	115	A	G	44	0.657137	-0.490837	1.43784e-05	0.45564	0.000545382	0.756293	ref	0.657137	1.43784e-05	0.000545382	-	Adipose_Subcutaneous;Adrenal_Gland;Artery_Aorta;Artery_Tibial;Breast_Mammary_Tissue;Cells_Cultured_fibroblasts;Colon_Sigmoid;Esophagus_Gastroesophageal_Junction;Esophagus_Mucosa;Esophagus_Muscularis;Heart_Atrial_Appendage;Heart_Left_Ventricle;Lung;Minor_Salivary_Gland;Muscle_Skeletal;Nerve_Tibial;Pancreas;Skin_Not_Sun_Exposed_Suprapubic;Skin_Sun_Exposed_Lower_leg;Spleen;Testis;Thyroid;Whole_Blood	ENSG00000070010.18;ENSG00000070371.15;ENSG00000100075.9	TP53B_HUMAN;KDM1A_HUMAN;FOXK2_HUMAN;EP400_HUMAN;ZN561_HUMAN;ZN639_HUMAN;NELFE_HUMAN;ZN785_HUMAN;ZN423_HUMAN;ZN394_HUMAN;T2FA_HUMAN;OLIG2_HUMAN;ZBTB2_HUMAN;ZN660_HUMAN;IKZF3_HUMAN;ZN195_HUMAN;MTG8R_HUMAN;ATF7_HUMAN;KLF14_HUMAN;TYY1_HUMAN;SP7_HUMAN;ZSC29_HUMAN;HTF4_HUMAN;SMC3_HUMAN;IRF9_HUMAN;ILF3_HUMAN;P66B_HUMAN;MEIS2_HUMAN;NUFP1_HUMAN;NFIC_HUMAN;SNIP1_HUMAN;ATF1_HUMAN;NFAC3_HUMAN;GCR_HUMAN;ZFX_HUMAN;MEF2B_HUMAN;MCM2_HUMAN;HDAC2_HUMAN;NCOA1_HUMAN;CR3L1_HUMAN;ZN217_HUMAN;FOXM1_HUMAN;ZN391_HUMAN;KDM4B_HUMAN;ETV1_HUMAN;E2F1_HUMAN;ZN740_HUMAN;KLF16_HUMAN;STAT1_HUMAN;EMSY_HUMAN;SRBP2_HUMAN;MTA1_HUMAN;ZFP37_HUMAN;ZBT10_HUMAN;CLOCK_HUMAN;NFXL1_HUMAN;RFOX2_HUMAN;TIF1B_HUMAN;RHG35_HUMAN;T2AG_HUMAN;BACH1_HUMAN;PHF20_HUMAN;TR150_HUMAN;ZN143_HUMAN;HDAC1_HUMAN;ZN350_HUMAN;ZN524_HUMAN;DDX20_HUMAN;P66A_HUMAN;FOXA1_HUMAN;ARNT_HUMAN;NBN_HUMAN;ARID2_HUMAN;ASH1L_HUMAN;ZFHX2_HUMAN;REST_HUMAN;ZF69B_HUMAN;ENL_HUMAN;ZNF76_HUMAN;SMCA4_HUMAN;ZN692_HUMAN;XRCC3_HUMAN;ZN830_HUMAN;ZN600_HUMAN;BCL6B_HUMAN;CDC5L_HUMAN;MTA3_HUMAN;PHF8_HUMAN;NCOA2_HUMAN;TRI22_HUMAN;ZN366_HUMAN;IRF1_HUMAN;TEAD2_HUMAN;BRD4_HUMAN;MYBB_HUMAN;ZIC2_HUMAN;COT1_HUMAN;CEBPG_HUMAN;NR0B1_HUMAN;TAL1_HUMAN;ZN184_HUMAN;SIN3A_HUMAN;ATF3_HUMAN;KLF1_HUMAN;GMEB1_HUMAN;ESR1_HUMAN;PRDM4_HUMAN;C2D1A_HUMAN;CTNB1_HUMAN;NR2C1_HUMAN;RFX1_HUMAN;INSM2_HUMAN;ZN316_HUMAN;E2F7_HUMAN;KLF17_HUMAN;ZN777_HUMAN;IKZF2_HUMAN;ZBTB5_HUMAN;HDGF_HUMAN;ZN341_HUMAN;CEBPB_HUMAN;SKIL_HUMAN;DNMT1_HUMAN;ZN629_HUMAN;EGR1_HUMAN;CHD8_HUMAN;ZEB2_HUMAN;RLF_HUMAN;ZN407_HUMAN;TADBP_HUMAN;MNT_HUMAN;MGAP_HUMAN;NRF1_HUMAN;ID3_HUMAN;ZN426_HUMAN;REQU_HUMAN;ZSC18_HUMAN;WT1_HUMAN;ZNF24_HUMAN;BCOR_HUMAN;ZSC23_HUMAN;P53_HUMAN;PATZ1_HUMAN;ZN501_HUMAN;MEF2D_HUMAN;SP1_HUMAN;ARI1B_HUMAN;NONO_HUMAN;E4F1_HUMAN;HDAC3_HUMAN;ZN596_HUMAN;SP3_HUMAN;SPT5H_HUMAN;BC11A_HUMAN;ZEB1_HUMAN;ETS2_HUMAN;ZN687_HUMAN;ZFP41_HUMAN;MITF_HUMAN;ZN221_HUMAN;CTCF_HUMAN;LEF1_HUMAN;TAF7_HUMAN;ZSC30_HUMAN;GABP1_HUMAN;ZSA5A_HUMAN;EWS_HUMAN;ERG_HUMAN;ZN416_HUMAN;AFF1_HUMAN;RING2_HUMAN;ZN577_HUMAN;ZN282_HUMAN;BCLF1_HUMAN;KLF10_HUMAN;RB_HUMAN;RUNX1_HUMAN;CREB1_HUMAN;SMRC2_HUMAN;ZSC21_HUMAN;BRD9_HUMAN;ZN507_HUMAN;ZN768_HUMAN;SMCA5_HUMAN;KLF8_HUMAN;ZN335_HUMAN;NCOR1_HUMAN;HINFP_HUMAN;IKZF1_HUMAN;TSH1_HUMAN;GFI1B_HUMAN;ZN189_HUMAN;TAF9B_HUMAN;ZBT8A_HUMAN;ZBT40_HUMAN;ANDR_HUMAN;MCM7_HUMAN;BHE40_HUMAN;SIN3B_HUMAN;GLIS1_HUMAN;MTA2_HUMAN;LMBL2_HUMAN;MYC_HUMAN;TZAP_HUMAN;ZN121_HUMAN;KLF7_HUMAN;CXXC1_HUMAN;PF21A_HUMAN;PKNX1_HUMAN;GLIS2_HUMAN;MXI1_HUMAN;NELFA_HUMAN;ERR1_HUMAN;ZN610_HUMAN;NFRKB_HUMAN;REPI1_HUMAN;ATF2_HUMAN;PPARG_HUMAN;MIER1_HUMAN;ATF4_HUMAN;ZN770_HUMAN;PRD10_HUMAN;ZBTB1_HUMAN;CTBP1_HUMAN;Z324A_HUMAN;CHAP1_HUMAN;CBLL2_HUMAN;PKCB1_HUMAN;HIC1_HUMAN;PRDM2_HUMAN;INT13_HUMAN;SMCE1_HUMAN;ZNF18_HUMAN;Z354B_HUMAN;SCRT2_HUMAN;MAZ_HUMAN;ELF1_HUMAN;ZZZ3_HUMAN;ZXDB_HUMAN;SALL2_HUMAN;TIF1A_HUMAN;MAX_HUMAN;ELF4_HUMAN;STAG1_HUMAN;ZN592_HUMAN;SOX6_HUMAN;ZN318_HUMAN;ZFP91_HUMAN;RAD51_HUMAN;KLF9_HUMAN;NCOA4_HUMAN;ZN579_HUMAN;MTG16_HUMAN;SP2_HUMAN;DACH1_HUMAN;EHMT2_HUMAN;CSN2_HUMAN;ZBT26_HUMAN;KAISO_HUMAN;ZBT17_HUMAN;ZN549_HUMAN
chr22	19479362	19479363	2	rs5992403	803	T	C	45	-0.889987	1.03014	0.996471	8.6236e-14	1	1.8288e-11	alt	1.03014	8.6236e-14	1.8288e-11	-	Adipose_Subcutaneous;Artery_Tibial;Cells_Cultured_fibroblasts;Esophagus_Mucosa;Esophagus_Muscularis;Muscle_Skeletal;Nerve_Tibial;Pituitary;Skin_Sun_Exposed_Lower_leg;Testis;Thyroid	ENSG00000070010.18;ENSG00000070371.15;ENSG00000093009.9;ENSG00000100075.9;ENSG00000100084.14;ENSG00000185065.6;ENSG00000242259.8;ENSG00000273300.1	ZBT40_HUMAN;IRF4_HUMAN;BACH1_HUMAN;ZN501_HUMAN;CLOCK_HUMAN;BCOR_HUMAN;JUN_HUMAN;NFRKB_HUMAN;CREM_HUMAN;SPT5H_HUMAN;BC11B_HUMAN;IRF1_HUMAN;ZN580_HUMAN;KMT2A_HUMAN;TYY2_HUMAN;Z280A_HUMAN;HIF1A_HUMAN;E2F1_HUMAN;ZN610_HUMAN;ZN577_HUMAN;XRCC3_HUMAN;TAF9B_HUMAN;ZN513_HUMAN;T2AG_HUMAN;ZBT20_HUMAN;ETV1_HUMAN;KAISO_HUMAN;RB_HUMAN;ANM1_HUMAN;CTCF_HUMAN;DDX21_HUMAN;Z354B_HUMAN;PTTG1_HUMAN;MEF2B_HUMAN;SP7_HUMAN;HDAC2_HUMAN;ZN740_HUMAN;NFE2_HUMAN;ASH1L_HUMAN;ZN843_HUMAN;MCM3_HUMAN;ERF_HUMAN;PCH2_HUMAN;THA11_HUMAN;ZN592_HUMAN;TADBP_HUMAN;CHAP1_HUMAN;ARI3A_HUMAN;MEIS2_HUMAN;SP3_HUMAN;KDM1A_HUMAN;ZN622_HUMAN;IKZF1_HUMAN;CDK9_HUMAN;ZN510_HUMAN;PBX2_HUMAN;ZN341_HUMAN;T2FA_HUMAN;MNT_HUMAN;DDX20_HUMAN;GCR_HUMAN;RAD51_HUMAN;CSN2_HUMAN;ZN692_HUMAN;CTNB1_HUMAN;CHD1_HUMAN;EP300_HUMAN;ZBT44_HUMAN;TYY1_HUMAN;KLF10_HUMAN;FOXA2_HUMAN;ZN217_HUMAN;ZXDB_HUMAN;SNIP1_HUMAN;SCRT1_HUMAN;ZN579_HUMAN;ZN524_HUMAN;ZBT26_HUMAN;Z280D_HUMAN;LEF1_HUMAN;RBBP5_HUMAN;KLF8_HUMAN;NBN_HUMAN;ZN558_HUMAN;SIN3A_HUMAN;NRF1_HUMAN;ZSC29_HUMAN;KLF16_HUMAN;VEZF1_HUMAN;BRD9_HUMAN;P53_HUMAN;STAG1_HUMAN;SMCA5_HUMAN;NR4A1_HUMAN;HDAC1_HUMAN;NR0B1_HUMAN;FLI1_HUMAN;GFI1B_HUMAN;TAF7_HUMAN;SMRC2_HUMAN;KMT2C_HUMAN;TCF21_HUMAN;NCOR1_HUMAN;RAD21_HUMAN;ZBTB5_HUMAN;ETS1_HUMAN;ARI1B_HUMAN;YBOX3_HUMAN;EHMT2_HUMAN;SMCE1_HUMAN;KDM4B_HUMAN;SRF_HUMAN;ZBT21_HUMAN;NF2L1_HUMAN;KAT8_HUMAN;SP1_HUMAN;Z324A_HUMAN;ZN101_HUMAN;EP400_HUMAN;REST_HUMAN;SIX5_HUMAN;FOXK2_HUMAN;TEAD4_HUMAN;ZHX2_HUMAN;COT1_HUMAN;YBOX1_HUMAN;KLF9_HUMAN;ZBTB6_HUMAN;GLIS1_HUMAN;SMCA4_HUMAN;DNMT1_HUMAN;TF65_HUMAN;ZN207_HUMAN;BCLF1_HUMAN;CBLL2_HUMAN;ZN574_HUMAN;IKZF2_HUMAN;NCOA1_HUMAN;MIER1_HUMAN;IRF9_HUMAN;ZN639_HUMAN;TAL1_HUMAN;ZSCA4_HUMAN;ZBT11_HUMAN;IRF3_HUMAN;E4F1_HUMAN;WT1_HUMAN;ZIC2_HUMAN;PHB2_HUMAN;MBL2_HUMAN;ZBT7A_HUMAN;Z518A_HUMAN;HCFC1_HUMAN;SUMO2_HUMAN;CREB3_HUMAN;ZNF24_HUMAN;ZN444_HUMAN;SRBP1_HUMAN;SP2_HUMAN;MXI1_HUMAN;ZN143_HUMAN;MAFG_HUMAN;GLIS2_HUMAN;BRCA1_HUMAN;TIF1B_HUMAN;ZZZ3_HUMAN;GABPA_HUMAN;ZNF76_HUMAN;NR2C1_HUMAN;NELFA_HUMAN;RHG35_HUMAN;ZN549_HUMAN;ZNF2_HUMAN;DIDO1_HUMAN;RARA_HUMAN;PATZ1_HUMAN;ZFP91_HUMAN;ZN184_HUMAN;ZFHX2_HUMAN;SOX6_HUMAN;KLF13_HUMAN;KLF5_HUMAN;HDAC3_HUMAN;ARNT_HUMAN;ZN407_HUMAN;MAZ_HUMAN;NIPBL_HUMAN;DACH1_HUMAN;EGR1_HUMAN;HTF4_HUMAN;BHE40_HUMAN;ZN830_HUMAN;ZN121_HUMAN;SUZ12_HUMAN;ZN350_HUMAN;KLF1_HUMAN;TEAD2_HUMAN;ZN189_HUMAN;ZNF26_HUMAN;ZN318_HUMAN;HDGF_HUMAN;CDC5L_HUMAN;ARI1A_HUMAN;ESR1_HUMAN;ZBTB2_HUMAN;PYGO2_HUMAN;ZN629_HUMAN;ENL_HUMAN;CR3L1_HUMAN;TRI22_HUMAN;KLF17_HUMAN;C2D1A_HUMAN;ERG_HUMAN;GABP1_HUMAN;ZN596_HUMAN;SKIL_HUMAN;ZNF34_HUMAN;PKNX1_HUMAN;TSH1_HUMAN;P66B_HUMAN;ZSC18_HUMAN;ZN449_HUMAN;CTBP1_HUMAN;ZSC26_HUMAN;TBX21_HUMAN;MYBB_HUMAN;PAX8_HUMAN;MBD2_HUMAN;LMBL2_HUMAN;ZN282_HUMAN;ERR1_HUMAN;KMT2B_HUMAN;ID3_HUMAN;SMRC1_HUMAN;PRD10_HUMAN;COT2_HUMAN;ILK_HUMAN;ZNF23_HUMAN;CEBPB_HUMAN;SALL2_HUMAN;ZN687_HUMAN;ZN391_HUMAN;RELB_HUMAN;KLF7_HUMAN;ATF2_HUMAN;SMC3_HUMAN;ZN507_HUMAN;OVOL3_HUMAN;ZEB2_HUMAN;ARID2_HUMAN;ZN777_HUMAN;ZBT17_HUMAN;RLF_HUMAN;REQU_HUMAN;EMSY_HUMAN;SIN3B_HUMAN;SRBP2_HUMAN;MITF_HUMAN;NUFP1_HUMAN;NFXL1_HUMAN;TR150_HUMAN;AFF1_HUMAN;PRDM4_HUMAN;MTA1_HUMAN;MGAP_HUMAN;ANDR_HUMAN;ZF69B_HUMAN;CAVN1_HUMAN;ETS2_HUMAN;ZN316_HUMAN;ZN394_HUMAN;E2F8_HUMAN;FOXM1_HUMAN;SCRT2_HUMAN;ZN362_HUMAN;KDM6A_HUMAN;MCM7_HUMAN;RING2_HUMAN;MEF2D_HUMAN;ZBT8A_HUMAN;NCOA6_HUMAN;NCOA3_HUMAN;PF21A_HUMAN;ZN561_HUMAN;ZN148_HUMAN;NFIC_HUMAN;GATA3_HUMAN;E2F7_HUMAN;ZN213_HUMAN;ILF3_HUMAN;HES1_HUMAN;ZNF10_HUMAN;ATF3_HUMAN;NFAC3_HUMAN;PHF20_HUMAN;NCOA2_HUMAN;ZSC30_HUMAN;INSM2_HUMAN;CEBPG_HUMAN;THA_HUMAN;MCM5_HUMAN;BRD4_HUMAN;ELF1_HUMAN;BMI1_HUMAN;RUNX1_HUMAN;ATF7_HUMAN;GMEB1_HUMAN;ELF4_HUMAN;ZN770_HUMAN;CXXC1_HUMAN;CREB1_HUMAN;ZN664_HUMAN;ELK1_HUMAN;TIF1A_HUMAN;ATF4_HUMAN;FOXA1_HUMAN;NCOA4_HUMAN;STAT1_HUMAN;RFX1_HUMAN;EWS_HUMAN;ZN660_HUMAN;KLF14_HUMAN;FEZF1_HUMAN;ZN776_HUMAN;ZN132_HUMAN;MTA2_HUMAN;P66A_HUMAN;ZFX_HUMAN;MTG8R_HUMAN;ATF1_HUMAN;ZN335_HUMAN;NONO_HUMAN;MCM2_HUMAN;MTG16_HUMAN;BCL6_HUMAN;HINFP_HUMAN;MTA3_HUMAN
chr22	19480128	19480129	2	rs5748232	118	T	C	24	-0.970811	0.857584	0.989276	1.79145e-05	1	0.000678035	alt	0.857584	1.79145e-05	0.000678035	Vertex-wise sulcal depth	Adipose_Subcutaneous;Adipose_Visceral_Omentum;Artery_Tibial;Cells_Cultured_fibroblasts;Esophagus_Gastroesophageal_Junction;Esophagus_Mucosa;Esophagus_Muscularis;Lung;Muscle_Skeletal;Nerve_Tibial;Pituitary;Skin_Not_Sun_Exposed_Suprapubic;Skin_Sun_Exposed_Lower_leg;Testis;Thyroid;Whole_Blood	ENSG00000070010.18;ENSG00000070371.15;ENSG00000093009.9;ENSG00000100075.9;ENSG00000100084.14;ENSG00000185065.6;ENSG00000242259.8;ENSG00000273212.1;ENSG00000273300.1	ERR1_HUMAN;DDX20_HUMAN;RBBP5_HUMAN;PRDM4_HUMAN;ZN148_HUMAN;ZN138_HUMAN;C2D1A_HUMAN;E2F1_HUMAN;KLF14_HUMAN;ZN350_HUMAN;ANDR_HUMAN;RB_HUMAN;CTCF_HUMAN;SP7_HUMAN;TAF7_HUMAN;PRD10_HUMAN;KLF17_HUMAN;ZBTB5_HUMAN;HIC1_HUMAN;AFF1_HUMAN;CSN2_HUMAN;P66A_HUMAN;SIN3A_HUMAN;TR150_HUMAN;T2FA_HUMAN;ZN677_HUMAN;MEIS2_HUMAN;ZSC23_HUMAN;TADBP_HUMAN;SPT5H_HUMAN;ESR1_HUMAN;DIDO1_HUMAN;ASH1L_HUMAN;RELB_HUMAN;ZN600_HUMAN;NFRKB_HUMAN;PKCB1_HUMAN;P66B_HUMAN;MXI1_HUMAN;CXXC1_HUMAN;ZFHX2_HUMAN;KLF9_HUMAN;ENL_HUMAN;KLF1_HUMAN;MTA2_HUMAN;ZN592_HUMAN;ZF69B_HUMAN;PBIP1_HUMAN;ZN639_HUMAN;ZIC2_HUMAN;YBOX1_HUMAN;TSH1_HUMAN;E4F1_HUMAN;HTF4_HUMAN;RING2_HUMAN;TEAD4_HUMAN;CDC5L_HUMAN;EGR1_HUMAN;ZNF76_HUMAN;T22D4_HUMAN;MNT_HUMAN;ZN155_HUMAN;ZN660_HUMAN;ZFP91_HUMAN;SKIL_HUMAN;IRF9_HUMAN;MTG16_HUMAN;NFXL1_HUMAN;TIF1A_HUMAN;SUMO2_HUMAN;GMEB1_HUMAN;COT1_HUMAN;NR2C1_HUMAN;PHF20_HUMAN;ZBT10_HUMAN;REPI1_HUMAN;ZN335_HUMAN;PHB2_HUMAN;MGAP_HUMAN;WT1_HUMAN;ZBT40_HUMAN;ZN692_HUMAN;BCLF1_HUMAN;NBN_HUMAN;ZN785_HUMAN;KLF10_HUMAN;PATZ1_HUMAN;ZN501_HUMAN;SALL2_HUMAN;ILF3_HUMAN;NCOA6_HUMAN;NR0B1_HUMAN;ATF4_HUMAN;EMSY_HUMAN;ZN366_HUMAN;CHAP1_HUMAN;E2F7_HUMAN;FOXK2_HUMAN;LEF1_HUMAN;EHMT2_HUMAN;KLF16_HUMAN;RAD51_HUMAN;ZN311_HUMAN;ZN776_HUMAN;PKNX1_HUMAN;FOXA1_HUMAN;NRF1_HUMAN;ARNT_HUMAN;ZN768_HUMAN;INSM2_HUMAN;PHF8_HUMAN;CTBP1_HUMAN;BMI1_HUMAN;ZN407_HUMAN;SOX6_HUMAN;PF21A_HUMAN;GABP1_HUMAN;ZBT26_HUMAN;SP2_HUMAN;GLI4_HUMAN;NCOA2_HUMAN;FEZF1_HUMAN;ZIK1_HUMAN;MAX_HUMAN;TIF1B_HUMAN;ZN318_HUMAN;IKZF1_HUMAN;STAG1_HUMAN;ZBT7A_HUMAN;SCRT2_HUMAN;MIER1_HUMAN;TF65_HUMAN;ZN121_HUMAN;ARID2_HUMAN;EP400_HUMAN;TZAP_HUMAN;ZEB2_HUMAN;ZNF24_HUMAN;GCR_HUMAN;MYBB_HUMAN;REQU_HUMAN;SMCE1_HUMAN;RFX1_HUMAN;HDAC2_HUMAN;NCOA4_HUMAN;NR4A1_HUMAN;BC11B_HUMAN;NCOR1_HUMAN;BCOR_HUMAN;TYY1_HUMAN;ZN629_HUMAN;GLIS2_HUMAN;GLIS1_HUMAN;MCM2_HUMAN;XRCC3_HUMAN;ZBT8A_HUMAN;MYC_HUMAN;ZN239_HUMAN;ELF1_HUMAN;ATF7_HUMAN;SAP30_HUMAN;ATF3_HUMAN;ZN571_HUMAN;ELF4_HUMAN;ZN843_HUMAN;ATF1_HUMAN;ZBT20_HUMAN;ZN507_HUMAN;ZSC18_HUMAN;NFAC3_HUMAN;IRF1_HUMAN;MTG8R_HUMAN;ZBT21_HUMAN;SMCA5_HUMAN;ZXDB_HUMAN;ZN777_HUMAN;ZN830_HUMAN;ZN316_HUMAN;MCM7_HUMAN;NONO_HUMAN;KLF8_HUMAN;SMC3_HUMAN;SMCA4_HUMAN;ZBTB2_HUMAN;SIN3B_HUMAN;ZFP37_HUMAN;TAF9B_HUMAN;ZBT17_HUMAN;TAL1_HUMAN;RLF_HUMAN;CLOCK_HUMAN;YBOX3_HUMAN;ZBTB1_HUMAN;ZN189_HUMAN;ZZZ3_HUMAN;ZN548_HUMAN;RFOX2_HUMAN;PYGO2_HUMAN;ARI1B_HUMAN;NELFE_HUMAN;KDM1A_HUMAN;KLF13_HUMAN;MTA3_HUMAN;HDAC1_HUMAN;ZN391_HUMAN;OZF_HUMAN;SMRC2_HUMAN;ZSA5A_HUMAN;MAZ_HUMAN;Z354B_HUMAN;PCH2_HUMAN;THA_HUMAN;ZSC21_HUMAN;NCOA1_HUMAN;E2F8_HUMAN;BRD4_HUMAN;NCOA3_HUMAN;ZN704_HUMAN;MCM3_HUMAN;CEBPB_HUMAN;NELFA_HUMAN;KLF7_HUMAN;RHG35_HUMAN;REST_HUMAN;ZN184_HUMAN;PRDM1_HUMAN;PRDM2_HUMAN;NUFP1_HUMAN;ZSC29_HUMAN;HDGF_HUMAN;TEAD2_HUMAN;DNMT1_HUMAN;ZN274_HUMAN;NFIC_HUMAN;ZN398_HUMAN;CR3L1_HUMAN;SP1_HUMAN;LMBL2_HUMAN;HDAC3_HUMAN;KDM4B_HUMAN;MCM5_HUMAN
chr22	19730855	19730856	2	rs4819837	172	G	C	52	0.76579	-0.625192	1.59798e-09	0.836024	1.50181e-07	0.991282	ref	0.76579	1.59798e-09	1.50181e-07	-	-	-	RARA_HUMAN;ZN548_HUMAN;PRDM1_HUMAN;SP2_HUMAN;INT13_HUMAN;ZBT17_HUMAN;ZN121_HUMAN;ZNF18_HUMAN;ZN473_HUMAN;SCRT2_HUMAN;ZN335_HUMAN;KLF13_HUMAN;ZN654_HUMAN;SP7_HUMAN;KLF10_HUMAN;ZBT7A_HUMAN;ZN837_HUMAN;ZN350_HUMAN;P53_HUMAN;SMCA4_HUMAN;PKCB1_HUMAN;SKI_HUMAN;ZNF23_HUMAN;ZN768_HUMAN;ZN112_HUMAN;SCRT1_HUMAN;KLF16_HUMAN;OZF_HUMAN;SMC1A_HUMAN;TYY1_HUMAN;ZN600_HUMAN;ZN501_HUMAN;ZN785_HUMAN;MXI1_HUMAN;BRCA1_HUMAN;ZEB2_HUMAN;ZN148_HUMAN;MZF1_HUMAN;ZN394_HUMAN;ZN184_HUMAN;BC11B_HUMAN;KLF8_HUMAN;ZSC26_HUMAN;ZFX_HUMAN;ZSC18_HUMAN;ZN621_HUMAN;TBX21_HUMAN;RBM25_HUMAN;ZN398_HUMAN;CTNB1_HUMAN;ZBT44_HUMAN;ZN311_HUMAN;RAD21_HUMAN;ZN558_HUMAN;ZBT10_HUMAN;ZN792_HUMAN;TSH1_HUMAN;WT1_HUMAN;ZN189_HUMAN;ZN138_HUMAN;PRDM2_HUMAN;ZN660_HUMAN;BRD4_HUMAN;ZFP37_HUMAN;Z324A_HUMAN;ZSC16_HUMAN;ZBT8A_HUMAN;ZBT11_HUMAN;ZSC30_HUMAN;PRDM4_HUMAN;KLF9_HUMAN;TZAP_HUMAN;ZN580_HUMAN;ANDR_HUMAN;ZN777_HUMAN;CTCF_HUMAN;ZN626_HUMAN;ZBT21_HUMAN;ZN449_HUMAN;TYY2_HUMAN;ZN701_HUMAN;EGR2_HUMAN;ZSA5C_HUMAN;Z585B_HUMAN;BC11A_HUMAN;ZN629_HUMAN;ZN488_HUMAN;GFI1B_HUMAN;ZN561_HUMAN;AEBP2_HUMAN;CDK9_HUMAN;ZN223_HUMAN;KLF14_HUMAN;EP300_HUMAN;ZN426_HUMAN;ZN214_HUMAN;ZIC2_HUMAN;ZSCA4_HUMAN;GLIS1_HUMAN;ZN366_HUMAN;ZSC21_HUMAN;SP1_HUMAN;ZN623_HUMAN;ZNF10_HUMAN;ZBT20_HUMAN;IKZF3_HUMAN;SRF_HUMAN;ZN596_HUMAN;MAZ_HUMAN;ZN213_HUMAN;ZFHX2_HUMAN;ZN639_HUMAN;SP3_HUMAN;EGR3_HUMAN;ZN549_HUMAN;ZNF24_HUMAN;INSM2_HUMAN;ZN114_HUMAN;ZXDB_HUMAN;ZN776_HUMAN;ZN521_HUMAN;KDM6A_HUMAN;ZN169_HUMAN;CBLL2_HUMAN;ZN524_HUMAN;PO2F1_HUMAN;KLF7_HUMAN;CDK8_HUMAN;ZBT26_HUMAN;ESR1_HUMAN;ZN610_HUMAN;ZN362_HUMAN;ZNF76_HUMAN;ZN547_HUMAN;ZN101_HUMAN;ZNF2_HUMAN;GLIS2_HUMAN;KLF17_HUMAN;SMC3_HUMAN;SALL2_HUMAN;ZNF34_HUMAN;PRD10_HUMAN;PATZ1_HUMAN;HIC1_HUMAN;ZSC23_HUMAN;ZF69B_HUMAN;GLI4_HUMAN;ZN577_HUMAN;ZN692_HUMAN;ZSA5A_HUMAN;STAG1_HUMAN;ZBTB1_HUMAN;ZN391_HUMAN
chr22	19987059	19987060	2	rs7284393	81	A	G	30	0.659152	-0.741533	7.48164e-05	0.8822	0.00224218	1	ref	0.659152	7.48164e-05	0.00224218	-	Artery_Aorta;Artery_Coronary;Artery_Tibial;Brain_Cerebellar_Hemisphere;Brain_Cerebellum;Colon_Sigmoid;Colon_Transverse;Esophagus_Gastroesophageal_Junction;Esophagus_Mucosa;Esophagus_Muscularis;Lung;Nerve_Tibial;Pancreas;Prostate;Skin_Not_Sun_Exposed_Suprapubic;Skin_Sun_Exposed_Lower_leg;Small_Intestine_Terminal_Ileum;Spleen;Stomach;Thyroid	ENSG00000093010.13;ENSG00000099889.13;ENSG00000183597.15	TEAD1_HUMAN;ZN777_HUMAN;ZN524_HUMAN;INSM2_HUMAN;SP2_HUMAN;ZNF2_HUMAN;ZN660_HUMAN;ZEB2_HUMAN;ZBT8A_HUMAN;KLF10_HUMAN;INT11_HUMAN;HMGB1_HUMAN;BC11B_HUMAN;PATZ1_HUMAN;RING1_HUMAN;MAZ_HUMAN;MYCN_HUMAN;ZSC26_HUMAN;MBD4_HUMAN;ZBT20_HUMAN;SCRT2_HUMAN;REPI1_HUMAN;KLF17_HUMAN;EP300_HUMAN;ZSC30_HUMAN;GLI4_HUMAN;ZN449_HUMAN;ZN600_HUMAN;HIC1_HUMAN;PKCB1_HUMAN;CXXC1_HUMAN;BC11A_HUMAN;KLF14_HUMAN;CHD8_HUMAN;ZN692_HUMAN;ZFHX2_HUMAN;ESR1_HUMAN;ZNF76_HUMAN;ANDR_HUMAN;ZBT17_HUMAN;ZXDB_HUMAN;BACH1_HUMAN;ZN335_HUMAN;ZN629_HUMAN;GLIS2_HUMAN;ZFP37_HUMAN;KDM2B_HUMAN;ZBTB6_HUMAN;SP7_HUMAN;ZN221_HUMAN;TZAP_HUMAN;KLF9_HUMAN;TP53B_HUMAN;ZN785_HUMAN;ZN391_HUMAN;CATA_HUMAN;IKZF3_HUMAN;ZBT10_HUMAN;KLF8_HUMAN;ZF69B_HUMAN;ZN121_HUMAN;ZN776_HUMAN;SMC3_HUMAN;ZFX_HUMAN;ZBT7A_HUMAN;ZN189_HUMAN;ZIK1_HUMAN;ZN398_HUMAN;PRDM2_HUMAN;PTEN_HUMAN;ZN133_HUMAN;ZN596_HUMAN;ZBT26_HUMAN;ZN488_HUMAN;PO2F1_HUMAN;CTCF_HUMAN;P53_HUMAN;ZN677_HUMAN;ARI1A_HUMAN;ZN501_HUMAN;ZSC21_HUMAN;GLIS1_HUMAN;ZSA5A_HUMAN;SALL2_HUMAN;ZN394_HUMAN;GRHL3_HUMAN
chr22	19987130	19987131	2	rs7292055	85	G	A	26	0.685802	-0.698438	0.000258471	0.857533	0.00627407	1	ref	0.685802	0.000258471	0.00627407	Neuroticism conditioned on Townsend deprivation index (multi-trait conditioning and joint analysis)	Artery_Aorta;Artery_Coronary;Artery_Tibial;Brain_Cerebellar_Hemisphere;Brain_Cerebellum;Colon_Sigmoid;Colon_Transverse;Esophagus_Gastroesophageal_Junction;Esophagus_Mucosa;Esophagus_Muscularis;Lung;Nerve_Tibial;Pancreas;Prostate;Skin_Not_Sun_Exposed_Suprapubic;Skin_Sun_Exposed_Lower_leg;Small_Intestine_Terminal_Ileum;Spleen;Stomach;Thyroid	ENSG00000093010.13;ENSG00000099889.13;ENSG00000183597.15	ZSA5A_HUMAN;ZSC30_HUMAN;KLF8_HUMAN;RAD21_HUMAN;ZN335_HUMAN;KLF17_HUMAN;MAZ_HUMAN;MYCN_HUMAN;SIN3A_HUMAN;ZFX_HUMAN;ZBT8A_HUMAN;ZSC26_HUMAN;CTCF_HUMAN;ANDR_HUMAN;ZN501_HUMAN;P53_HUMAN;MBD4_HUMAN;ZN449_HUMAN;PTEN_HUMAN;EP300_HUMAN;SP1_HUMAN;ZN350_HUMAN;KLF9_HUMAN;CHD8_HUMAN;CENPA_HUMAN;ZN677_HUMAN;KLF10_HUMAN;ZN398_HUMAN;ZXDB_HUMAN;KMT2A_HUMAN;CREB1_HUMAN;CXXC1_HUMAN;ZBTB6_HUMAN;ZN121_HUMAN;INT11_HUMAN;ZFP37_HUMAN;EGR1_HUMAN;TEAD1_HUMAN;ZN189_HUMAN;ZFHX2_HUMAN;TCF21_HUMAN;SCRT2_HUMAN;ZBT17_HUMAN;PKCB1_HUMAN;ESR1_HUMAN;ZN629_HUMAN;TAF1_HUMAN;PATZ1_HUMAN;ZNF76_HUMAN;ZBT20_HUMAN;ZN660_HUMAN;ZN785_HUMAN;SP7_HUMAN;ATRX_HUMAN;ZN692_HUMAN;HMGB1_HUMAN;SMAD3_HUMAN;KDM2B_HUMAN;RBM25_HUMAN;GLIS2_HUMAN;ARID2_HUMAN;ERG_HUMAN;HIC1_HUMAN;ZBT7A_HUMAN;TP53B_HUMAN;ZBT26_HUMAN;CATA_HUMAN;ZN776_HUMAN;ZN600_HUMAN;GLIS1_HUMAN;PO2F1_HUMAN
chr22	19987130	19987131	2	rs7292055	85	G	A	26	0.685802	-0.698438	0.000258471	0.857533	0.00627407	1	ref	0.685802	0.000258471	0.00627407	Neuroticism conditioned on highest math class (multi-trait conditioning and joint analysis)	Artery_Aorta;Artery_Coronary;Artery_Tibial;Brain_Cerebellar_Hemisphere;Brain_Cerebellum;Colon_Sigmoid;Colon_Transverse;Esophagus_Gastroesophageal_Junction;Esophagus_Mucosa;Esophagus_Muscularis;Lung;Nerve_Tibial;Pancreas;Prostate;Skin_Not_Sun_Exposed_Suprapubic;Skin_Sun_Exposed_Lower_leg;Small_Intestine_Terminal_Ileum;Spleen;Stomach;Thyroid	ENSG00000093010.13;ENSG00000099889.13;ENSG00000183597.15	ZSA5A_HUMAN;ZSC30_HUMAN;KLF8_HUMAN;RAD21_HUMAN;ZN335_HUMAN;KLF17_HUMAN;MAZ_HUMAN;MYCN_HUMAN;SIN3A_HUMAN;ZFX_HUMAN;ZBT8A_HUMAN;ZSC26_HUMAN;CTCF_HUMAN;ANDR_HUMAN;ZN501_HUMAN;P53_HUMAN;MBD4_HUMAN;ZN449_HUMAN;PTEN_HUMAN;EP300_HUMAN;SP1_HUMAN;ZN350_HUMAN;KLF9_HUMAN;CHD8_HUMAN;CENPA_HUMAN;ZN677_HUMAN;KLF10_HUMAN;ZN398_HUMAN;ZXDB_HUMAN;KMT2A_HUMAN;CREB1_HUMAN;CXXC1_HUMAN;ZBTB6_HUMAN;ZN121_HUMAN;INT11_HUMAN;ZFP37_HUMAN;EGR1_HUMAN;TEAD1_HUMAN;ZN189_HUMAN;ZFHX2_HUMAN;TCF21_HUMAN;SCRT2_HUMAN;ZBT17_HUMAN;PKCB1_HUMAN;ESR1_HUMAN;ZN629_HUMAN;TAF1_HUMAN;PATZ1_HUMAN;ZNF76_HUMAN;ZBT20_HUMAN;ZN660_HUMAN;ZN785_HUMAN;SP7_HUMAN;ATRX_HUMAN;ZN692_HUMAN;HMGB1_HUMAN;SMAD3_HUMAN;KDM2B_HUMAN;RBM25_HUMAN;GLIS2_HUMAN;ARID2_HUMAN;ERG_HUMAN;HIC1_HUMAN;ZBT7A_HUMAN;TP53B_HUMAN;ZBT26_HUMAN;CATA_HUMAN;ZN776_HUMAN;ZN600_HUMAN;GLIS1_HUMAN;PO2F1_HUMAN
chr22	20319732	20319733	2	rs7235	177	G	A	47	0.972259	-0.917384	1.00877e-11	0.997379	1.39634e-09	1	ref	0.972259	1.00877e-11	1.39634e-09	-	Adipose_Subcutaneous;Adipose_Visceral_Omentum;Artery_Aorta;Artery_Coronary;Artery_Tibial;Brain_Caudate_basal_ganglia;Brain_Cerebellar_Hemisphere;Brain_Cerebellum;Brain_Cortex;Brain_Frontal_Cortex_BA9;Brain_Nucleus_accumbens_basal_ganglia;Brain_Putamen_basal_ganglia;Breast_Mammary_Tissue;Cells_Cultured_fibroblasts;Colon_Sigmoid;Colon_Transverse;Esophagus_Gastroesophageal_Junction;Esophagus_Mucosa;Esophagus_Muscularis;Heart_Atrial_Appendage;Heart_Left_Ventricle;Lung;Muscle_Skeletal;Nerve_Tibial;Ovary;Pancreas;Prostate;Skin_Not_Sun_Exposed_Suprapubic;Skin_Sun_Exposed_Lower_leg;Small_Intestine_Terminal_Ileum;Spleen;Stomach;Testis;Thyroid;Vagina;Whole_Blood	ENSG00000128185.9;ENSG00000161133.16;ENSG00000235578.1	KLF9_HUMAN;E4F1_HUMAN;SMC3_HUMAN;ZN501_HUMAN;PATZ1_HUMAN;IKZF1_HUMAN;HIC1_HUMAN;ZN398_HUMAN;ZIC2_HUMAN;PRDM2_HUMAN;ZN394_HUMAN;ZBT26_HUMAN;ZSC26_HUMAN;ZN350_HUMAN;ZFHX2_HUMAN;CTCF_HUMAN;SIN3A_HUMAN;SCRT2_HUMAN;ZN121_HUMAN;TEAD4_HUMAN;RAD21_HUMAN;ZFX_HUMAN;ZBT20_HUMAN;SMCA5_HUMAN;ZSC21_HUMAN;ESR1_HUMAN;ZN335_HUMAN;ZN189_HUMAN
chr22	20418307	20418308	2	rs738089	95	G	A	38	-0.742301	0.754079	0.952737	8.62077e-07	1	4.73037e-05	alt	0.754079	8.62077e-07	4.73037e-05	-	Artery_Tibial;Esophagus_Mucosa;Muscle_Skeletal;Nerve_Tibial;Pancreas;Testis;Thyroid	ENSG00000099917.17;ENSG00000185065.6;ENSG00000185252.18;ENSG00000250261.1	ZN341_HUMAN;ZN184_HUMAN;SP7_HUMAN;ZN394_HUMAN;ZN660_HUMAN;MAZ_HUMAN;ZN770_HUMAN;ZBT20_HUMAN;ERG_HUMAN;ZN600_HUMAN;ZSC21_HUMAN;KLF17_HUMAN;PATZ1_HUMAN;KDM5B_HUMAN;ZN121_HUMAN;ZXDB_HUMAN;MED26_HUMAN;STAG2_HUMAN;KDM6A_HUMAN;MYC_HUMAN;SRF_HUMAN;GLIS1_HUMAN;ZN501_HUMAN;OLIG2_HUMAN;ZN362_HUMAN;ZN335_HUMAN;CTCF_HUMAN;ZN189_HUMAN;ZN654_HUMAN;ZN629_HUMAN;ZBT8A_HUMAN;ANDR_HUMAN;Z324A_HUMAN;ZN692_HUMAN;ZEB2_HUMAN;BC11B_HUMAN;STAG1_HUMAN;SCRT2_HUMAN;SMCA4_HUMAN;CBLL2_HUMAN;STAT1_HUMAN;ZIC2_HUMAN;RAD21_HUMAN;ZBT17_HUMAN;TYY2_HUMAN;ZNF76_HUMAN;PRDM2_HUMAN;KLF8_HUMAN;TCF21_HUMAN;SP2_HUMAN;GCR_HUMAN;ZSCA4_HUMAN;ZSC30_HUMAN;ZFX_HUMAN;ZFHX2_HUMAN;SUH_HUMAN;CHD8_HUMAN;SMC1A_HUMAN;ZBT21_HUMAN;SMC3_HUMAN;PO2F1_HUMAN;ZNF2_HUMAN;ZN639_HUMAN;PMEPA_HUMAN;GLIS2_HUMAN;CDK8_HUMAN;ZN366_HUMAN;ZFP37_HUMAN;PRDM4_HUMAN;ZSA5A_HUMAN;ZBT26_HUMAN;KLF14_HUMAN;TYY1_HUMAN;ZN843_HUMAN;PKCB1_HUMAN
chr22	20436435	20436436	2	rs9610955	111	C	G	39	-0.582391	0.590762	0.837437	3.9166e-05	0.994392	0.00133125	alt	0.590762	3.9166e-05	0.00133125	Lung function (FEV1/FVC)	Lung;Nerve_Tibial;Pancreas;Skin_Not_Sun_Exposed_Suprapubic;Thyroid	ENSG00000185252.18	ZN660_HUMAN;ZBT20_HUMAN;IKZF3_HUMAN;ZBT17_HUMAN;YAP1_HUMAN;MAZ_HUMAN;ZBT44_HUMAN;ZBT26_HUMAN;TYY1_HUMAN;HIC1_HUMAN;KLF10_HUMAN;ZXDB_HUMAN;GLIS2_HUMAN;EGR3_HUMAN;ZF64B_HUMAN;MYCN_HUMAN;ZN770_HUMAN;ZFHX2_HUMAN;GLIS1_HUMAN;ZN189_HUMAN;SP2_HUMAN;ZN398_HUMAN;PKCB1_HUMAN;SP4_HUMAN;ZN561_HUMAN;EZH2_HUMAN;ZSC30_HUMAN
chr22	20436435	20436436	2	rs9610955	111	C	G	39	-0.582391	0.590762	0.837437	3.9166e-05	0.994392	0.00133125	alt	0.590762	3.9166e-05	0.00133125	Peak expiratory flow	Lung;Nerve_Tibial;Pancreas;Skin_Not_Sun_Exposed_Suprapubic;Thyroid	ENSG00000185252.18	ZN660_HUMAN;ZBT20_HUMAN;IKZF3_HUMAN;ZBT17_HUMAN;YAP1_HUMAN;MAZ_HUMAN;ZBT44_HUMAN;ZBT26_HUMAN;TYY1_HUMAN;HIC1_HUMAN;KLF10_HUMAN;ZXDB_HUMAN;GLIS2_HUMAN;EGR3_HUMAN;ZF64B_HUMAN;MYCN_HUMAN;ZN770_HUMAN;ZFHX2_HUMAN;GLIS1_HUMAN;ZN189_HUMAN;SP2_HUMAN;ZN398_HUMAN;PKCB1_HUMAN;SP4_HUMAN;ZN561_HUMAN;EZH2_HUMAN;ZSC30_HUMAN
chr22	20436435	20436436	2	rs9610955	111	C	G	39	-0.582391	0.590762	0.837437	3.9166e-05	0.994392	0.00133125	alt	0.590762	3.9166e-05	0.00133125	FEV1	Lung;Nerve_Tibial;Pancreas;Skin_Not_Sun_Exposed_Suprapubic;Thyroid	ENSG00000185252.18	ZN660_HUMAN;ZBT20_HUMAN;IKZF3_HUMAN;ZBT17_HUMAN;YAP1_HUMAN;MAZ_HUMAN;ZBT44_HUMAN;ZBT26_HUMAN;TYY1_HUMAN;HIC1_HUMAN;KLF10_HUMAN;ZXDB_HUMAN;GLIS2_HUMAN;EGR3_HUMAN;ZF64B_HUMAN;MYCN_HUMAN;ZN770_HUMAN;ZFHX2_HUMAN;GLIS1_HUMAN;ZN189_HUMAN;SP2_HUMAN;ZN398_HUMAN;PKCB1_HUMAN;SP4_HUMAN;ZN561_HUMAN;EZH2_HUMAN;ZSC30_HUMAN
chr22	20701949	20701950	2	rs140545710	66	A	C	26	-0.955711	0.873345	0.96182	1.37509e-05	1	0.000540513	alt	0.873345	1.37509e-05	0.000540513	-	Adipose_Subcutaneous;Adipose_Visceral_Omentum;Artery_Aorta;Artery_Tibial;Brain_Caudate_basal_ganglia;Brain_Cerebellum;Breast_Mammary_Tissue;Cells_Cultured_fibroblasts;Colon_Sigmoid;Esophagus_Gastroesophageal_Junction;Esophagus_Mucosa;Esophagus_Muscularis;Heart_Atrial_Appendage;Heart_Left_Ventricle;Lung;Nerve_Tibial;Pituitary;Skin_Not_Sun_Exposed_Suprapubic;Skin_Sun_Exposed_Lower_leg;Testis;Thyroid	ENSG00000099937.10;ENSG00000099940.11;ENSG00000223553.6;ENSG00000229107.2;ENSG00000241973.10	-
chr22	20858187	20858188	2	rs165596	62	A	G	26	1.10731	-1.32079	1.29473e-06	0.99346	6.47969e-05	1	ref	1.10731	1.29473e-06	6.47969e-05	-	Adipose_Subcutaneous;Adipose_Visceral_Omentum;Adrenal_Gland;Artery_Aorta;Artery_Coronary;Artery_Tibial;Brain_Amygdala;Brain_Anterior_cingulate_cortex_BA24;Brain_Caudate_basal_ganglia;Brain_Cerebellar_Hemisphere;Brain_Cerebellum;Brain_Cortex;Brain_Frontal_Cortex_BA9;Brain_Hippocampus;Brain_Nucleus_accumbens_basal_ganglia;Brain_Putamen_basal_ganglia;Breast_Mammary_Tissue;Cells_Cultured_fibroblasts;Cells_EBV-transformed_lymphocytes;Colon_Sigmoid;Colon_Transverse;Esophagus_Gastroesophageal_Junction;Esophagus_Mucosa;Esophagus_Muscularis;Heart_Atrial_Appendage;Heart_Left_Ventricle;Lung;Muscle_Skeletal;Nerve_Tibial;Ovary;Pancreas;Pituitary;Prostate;Skin_Not_Sun_Exposed_Suprapubic;Skin_Sun_Exposed_Lower_leg;Small_Intestine_Terminal_Ileum;Spleen;Stomach;Testis;Thyroid;Uterus;Vagina;Whole_Blood	ENSG00000099937.10;ENSG00000099940.11;ENSG00000099942.12;ENSG00000183506.17;ENSG00000183773.15;ENSG00000223553.6;ENSG00000229107.2;ENSG00000241973.10;ENSG00000250261.1	ZBT17_HUMAN;ZN610_HUMAN;ZN366_HUMAN;TEAD4_HUMAN;ZBT26_HUMAN;RB_HUMAN;BCLF1_HUMAN;IKZF2_HUMAN;ZN837_HUMAN;ZN394_HUMAN;RING1_HUMAN;REPI1_HUMAN;ZN239_HUMAN;SP7_HUMAN;ZBT20_HUMAN;ZN770_HUMAN;ZN148_HUMAN;ZFX_HUMAN;KLF7_HUMAN;GLIS2_HUMAN;EGR3_HUMAN;MEF2B_HUMAN;ZN121_HUMAN;ZN157_HUMAN;ZN335_HUMAN;FOXK2_HUMAN;IKZF1_HUMAN;TZAP_HUMAN;SCRT2_HUMAN;INT13_HUMAN;ZBT21_HUMAN;ZN596_HUMAN;ZSA5C_HUMAN;MAZ_HUMAN;ZSC30_HUMAN;ZNF2_HUMAN;SP3_HUMAN;ZNF24_HUMAN;KMT2A_HUMAN;ZN398_HUMAN;KLF16_HUMAN;TADBP_HUMAN;ZN600_HUMAN;BCL6B_HUMAN;CTCF_HUMAN;KLF9_HUMAN;ZN776_HUMAN;MZF1_HUMAN;MTA2_HUMAN;ZN416_HUMAN;SKIL_HUMAN;NCOA3_HUMAN;ZN692_HUMAN;INSM2_HUMAN;PRDM4_HUMAN;ZN629_HUMAN;KLF8_HUMAN;ESR1_HUMAN;ZSC23_HUMAN;ZIC2_HUMAN;ZN660_HUMAN;ENL_HUMAN;IKZF3_HUMAN;ZEB2_HUMAN;SP2_HUMAN;PO2F1_HUMAN;ZN621_HUMAN;REQU_HUMAN;SRBP2_HUMAN;ZN311_HUMAN;HIC1_HUMAN;ZFHX2_HUMAN;BC11B_HUMAN;BRD4_HUMAN;BMI1_HUMAN;ZN189_HUMAN;ZN561_HUMAN;ZN785_HUMAN;KLF10_HUMAN;ZN114_HUMAN;ZN747_HUMAN;ZNF23_HUMAN;HDGF_HUMAN;NFAC3_HUMAN;ZN555_HUMAN;BC11A_HUMAN;P53_HUMAN;ZN501_HUMAN;PATZ1_HUMAN;EGR2_HUMAN;Z324A_HUMAN;HTF4_HUMAN;SALL2_HUMAN;TYY2_HUMAN;SMCA5_HUMAN;OSR2_HUMAN;ZFP37_HUMAN;KLF14_HUMAN;PRD10_HUMAN;COT1_HUMAN;PKCB1_HUMAN;KLF17_HUMAN;ZNF76_HUMAN;PRDM2_HUMAN;ZN777_HUMAN;PRDM1_HUMAN;ZNF10_HUMAN;ZXDB_HUMAN;GLIS1_HUMAN;TYY1_HUMAN;ANDR_HUMAN;SCRT1_HUMAN;ZBT10_HUMAN;ZSC21_HUMAN;RAD51_HUMAN
chr22	20859091	20859092	2	rs1061063	381	C	T	57	-0.880411	1.047	0.999923	5.99149e-20	1	3.13309e-17	alt	1.047	5.99149e-20	3.13309e-17	-	Adipose_Subcutaneous;Adipose_Visceral_Omentum;Adrenal_Gland;Artery_Aorta;Artery_Coronary;Artery_Tibial;Brain_Amygdala;Brain_Anterior_cingulate_cortex_BA24;Brain_Caudate_basal_ganglia;Brain_Cerebellar_Hemisphere;Brain_Cerebellum;Brain_Cortex;Brain_Frontal_Cortex_BA9;Brain_Hippocampus;Brain_Nucleus_accumbens_basal_ganglia;Brain_Putamen_basal_ganglia;Breast_Mammary_Tissue;Cells_Cultured_fibroblasts;Cells_EBV-transformed_lymphocytes;Colon_Sigmoid;Colon_Transverse;Esophagus_Gastroesophageal_Junction;Esophagus_Mucosa;Esophagus_Muscularis;Heart_Atrial_Appendage;Heart_Left_Ventricle;Liver;Lung;Muscle_Skeletal;Nerve_Tibial;Ovary;Pancreas;Pituitary;Prostate;Skin_Not_Sun_Exposed_Suprapubic;Skin_Sun_Exposed_Lower_leg;Small_Intestine_Terminal_Ileum;Spleen;Stomach;Testis;Thyroid;Uterus;Vagina;Whole_Blood	ENSG00000099937.10;ENSG00000099940.11;ENSG00000099942.12;ENSG00000183506.17;ENSG00000183773.15;ENSG00000223553.6;ENSG00000229107.2;ENSG00000241973.10;ENSG00000250261.1	ELF1_HUMAN;P66B_HUMAN;SP3_HUMAN;ZN629_HUMAN;ZBT17_HUMAN;TAL1_HUMAN;ARNT_HUMAN;BCLF1_HUMAN;PATZ1_HUMAN;ZN239_HUMAN;RBBP5_HUMAN;ZN501_HUMAN;P53_HUMAN;TBP_HUMAN;RUNX2_HUMAN;MED26_HUMAN;ZSC16_HUMAN;IRF3_HUMAN;PRD10_HUMAN;ING2_HUMAN;SP7_HUMAN;ZNF24_HUMAN;ZN207_HUMAN;ZBT26_HUMAN;ZN217_HUMAN;TIF1B_HUMAN;ZN350_HUMAN;ZN335_HUMAN;ZN398_HUMAN;ZN596_HUMAN;TCF21_HUMAN;BMI1_HUMAN;INSM2_HUMAN;TSH1_HUMAN;ERG_HUMAN;ZSC26_HUMAN;PRDM2_HUMAN;ZN143_HUMAN;FOXK2_HUMAN;SP2_HUMAN;ARID2_HUMAN;ZN382_HUMAN;ZN549_HUMAN;NFXL1_HUMAN;ZSA5A_HUMAN;KLF5_HUMAN;SMCA5_HUMAN;KLF17_HUMAN;SIN3A_HUMAN;ZN555_HUMAN;BHE40_HUMAN;SRBP2_HUMAN;ZN394_HUMAN;MEF2B_HUMAN;ZN184_HUMAN;CDK8_HUMAN;KLF14_HUMAN;ZXDB_HUMAN;KLF10_HUMAN;ZN660_HUMAN;CXXC1_HUMAN;KDM2B_HUMAN;ZN785_HUMAN;TYY1_HUMAN;GFI1B_HUMAN;ZSA5C_HUMAN;ZN213_HUMAN;ZFP41_HUMAN;ZFX_HUMAN;BACH1_HUMAN;KMT2A_HUMAN;ZN449_HUMAN;KMT2B_HUMAN;UBP7_HUMAN;ZSC30_HUMAN;MAZ_HUMAN;ZN777_HUMAN;TEAD4_HUMAN;ZN577_HUMAN;GLIS2_HUMAN;ZN189_HUMAN;ZSC21_HUMAN;KLF9_HUMAN;IKZF1_HUMAN;Z280D_HUMAN;PO2F1_HUMAN;TRI22_HUMAN;ZN692_HUMAN;ZN513_HUMAN;PKCB1_HUMAN;MYCN_HUMAN;REQU_HUMAN;CTCF_HUMAN;ATRX_HUMAN;STAG1_HUMAN;ZN639_HUMAN;ZBT8A_HUMAN;NFAC3_HUMAN;TIF1A_HUMAN;ETS1_HUMAN;ZN770_HUMAN;SPT5H_HUMAN;ZIC2_HUMAN;BRD2_HUMAN;ZN610_HUMAN;RB_HUMAN;RAG2_HUMAN;ZEB2_HUMAN;RUNX1_HUMAN;ZN561_HUMAN;ZNF10_HUMAN;SKI_HUMAN;ZN592_HUMAN;STAT1_HUMAN;ZN600_HUMAN;ZN687_HUMAN;ANDR_HUMAN;HMGB1_HUMAN;ZNF76_HUMAN;KLF16_HUMAN;ZF69B_HUMAN;OLIG2_HUMAN;CREB1_HUMAN;ZBT44_HUMAN;PRDM4_HUMAN;MTG8_HUMAN;NR2C1_HUMAN;ZNF2_HUMAN;CDK9_HUMAN;ESR1_HUMAN;INT13_HUMAN;RING1_HUMAN;INT11_HUMAN;ZBT20_HUMAN;TZAP_HUMAN;IKZF2_HUMAN;SCRT2_HUMAN;KLF8_HUMAN;ZFHX2_HUMAN;Z585B_HUMAN;ZN391_HUMAN;ZN37A_HUMAN;COT1_HUMAN;RAD21_HUMAN;HDGF_HUMAN;KLF7_HUMAN;ZSC22_HUMAN;NCOA3_HUMAN;E2F1_HUMAN;NBN_HUMAN;KMT2C_HUMAN;GLIS1_HUMAN;ARI3A_HUMAN;BRD4_HUMAN;ZN121_HUMAN;BC11B_HUMAN
chr22	20859127	20859128	2	rs1061064	288	A	G	53	-1.02494	1.08753	0.99998	5.62415e-20	1	2.99215e-17	alt	1.08753	5.62415e-20	2.99215e-17	-	Adipose_Subcutaneous;Adipose_Visceral_Omentum;Adrenal_Gland;Artery_Aorta;Artery_Coronary;Artery_Tibial;Brain_Amygdala;Brain_Anterior_cingulate_cortex_BA24;Brain_Caudate_basal_ganglia;Brain_Cerebellar_Hemisphere;Brain_Cerebellum;Brain_Cortex;Brain_Frontal_Cortex_BA9;Brain_Hippocampus;Brain_Nucleus_accumbens_basal_ganglia;Brain_Putamen_basal_ganglia;Brain_Substantia_nigra;Breast_Mammary_Tissue;Cells_Cultured_fibroblasts;Cells_EBV-transformed_lymphocytes;Colon_Sigmoid;Colon_Transverse;Esophagus_Gastroesophageal_Junction;Esophagus_Mucosa;Esophagus_Muscularis;Heart_Atrial_Appendage;Heart_Left_Ventricle;Liver;Lung;Muscle_Skeletal;Nerve_Tibial;Ovary;Pancreas;Pituitary;Prostate;Skin_Not_Sun_Exposed_Suprapubic;Skin_Sun_Exposed_Lower_leg;Small_Intestine_Terminal_Ileum;Spleen;Stomach;Testis;Thyroid;Uterus;Vagina;Whole_Blood	ENSG00000099937.10;ENSG00000099940.11;ENSG00000099942.12;ENSG00000183506.17;ENSG00000183773.15;ENSG00000223553.6;ENSG00000229107.2;ENSG00000241973.10;ENSG00000250261.1	ZN580_HUMAN;SRBP2_HUMAN;ARI3A_HUMAN;TYY1_HUMAN;ZSC16_HUMAN;KLF10_HUMAN;INT13_HUMAN;ZSC30_HUMAN;NFXL1_HUMAN;NCOA3_HUMAN;STAT1_HUMAN;KDM2B_HUMAN;RB_HUMAN;MYCN_HUMAN;BRD2_HUMAN;ZN660_HUMAN;TAL1_HUMAN;TBP_HUMAN;BHE40_HUMAN;ZNF76_HUMAN;KMT2A_HUMAN;BACH1_HUMAN;CDK8_HUMAN;OLIG2_HUMAN;ZN596_HUMAN;ZN777_HUMAN;ZFP41_HUMAN;NR2C1_HUMAN;ZNF2_HUMAN;ELF1_HUMAN;CTCF_HUMAN;TIF1A_HUMAN;RING1_HUMAN;ZN555_HUMAN;FOXK2_HUMAN;ZBT21_HUMAN;TRI22_HUMAN;IRF3_HUMAN;BCLF1_HUMAN;CDK9_HUMAN;BMI1_HUMAN;ZN239_HUMAN;HMGB2_HUMAN;ZN687_HUMAN;SMCA4_HUMAN;ZN335_HUMAN;KAISO_HUMAN;TZAP_HUMAN;OZF_HUMAN;ZN366_HUMAN;MYBB_HUMAN;RING2_HUMAN;IKZF1_HUMAN;ZBT26_HUMAN;ZBT17_HUMAN;SMCA5_HUMAN;ZXDB_HUMAN;ZN549_HUMAN;ZNF10_HUMAN;KLF7_HUMAN;CREB1_HUMAN;KLF9_HUMAN;ARNT_HUMAN;MED26_HUMAN;KLF14_HUMAN;ZN626_HUMAN;ZN398_HUMAN;CXXC1_HUMAN;TEAD4_HUMAN;ZSA5C_HUMAN;ZN592_HUMAN;PRDM4_HUMAN;ZN770_HUMAN;ZN143_HUMAN;ZN217_HUMAN;IKZF2_HUMAN;ZSA5A_HUMAN;HMGB1_HUMAN;Z324A_HUMAN;ZN213_HUMAN;REPI1_HUMAN;P66B_HUMAN;BRD4_HUMAN;CBLL2_HUMAN;SIN3A_HUMAN;ZFHX2_HUMAN;SPT5H_HUMAN;ZEB2_HUMAN;ZN639_HUMAN;KLF16_HUMAN;ZN121_HUMAN;NFAC3_HUMAN;MEF2B_HUMAN;ZN785_HUMAN;ZN189_HUMAN;PATZ1_HUMAN;SP7_HUMAN;ZN501_HUMAN;PKCB1_HUMAN;MAZ_HUMAN;TIF1B_HUMAN;KLF8_HUMAN;PRDM2_HUMAN;HDGF_HUMAN;STAG1_HUMAN;ZN184_HUMAN;SCRT2_HUMAN;SP3_HUMAN;ZN391_HUMAN;ZN677_HUMAN;KLF17_HUMAN;ZN394_HUMAN;ZN382_HUMAN;RAD21_HUMAN;ZBT8A_HUMAN;ZN207_HUMAN;ZN561_HUMAN;SP2_HUMAN;GLIS1_HUMAN;INSM2_HUMAN;COT1_HUMAN;E2F1_HUMAN;ZN629_HUMAN;ZN792_HUMAN;ZF69B_HUMAN;NBN_HUMAN;ESR1_HUMAN;ZIC2_HUMAN;Z585B_HUMAN;SUH_HUMAN;ZN513_HUMAN;ZNF24_HUMAN;GLIS2_HUMAN;ZN223_HUMAN;OSR2_HUMAN;ANDR_HUMAN;PO2F1_HUMAN;KLF5_HUMAN;REQU_HUMAN;ZBT20_HUMAN;ZSC21_HUMAN;ZSC22_HUMAN;ZFX_HUMAN;ZBT44_HUMAN;PRD10_HUMAN;ZN692_HUMAN;Z280D_HUMAN;ZN350_HUMAN;ZN37A_HUMAN;ZN610_HUMAN;ERG_HUMAN;MTG8_HUMAN;ZN843_HUMAN;P53_HUMAN;INT11_HUMAN;RBBP5_HUMAN
chr22	20917069	20917070	2	rs77891424	144	C	T	74	-0.899588	1.05075	0.999484	3.53057e-20	1	1.99085e-17	alt	1.05075	3.53057e-20	1.99085e-17	-	Adipose_Subcutaneous;Adipose_Visceral_Omentum;Artery_Aorta;Artery_Tibial;Brain_Cerebellum;Breast_Mammary_Tissue;Cells_Cultured_fibroblasts;Colon_Sigmoid;Esophagus_Gastroesophageal_Junction;Esophagus_Mucosa;Esophagus_Muscularis;Heart_Atrial_Appendage;Heart_Left_Ventricle;Lung;Nerve_Tibial;Pituitary;Skin_Not_Sun_Exposed_Suprapubic;Skin_Sun_Exposed_Lower_leg;Testis;Thyroid;Whole_Blood	ENSG00000099937.10;ENSG00000099940.11;ENSG00000223553.6;ENSG00000229107.2;ENSG00000241973.10	ZBT42_HUMAN;ZN223_HUMAN;ZN300_HUMAN;TYY1_HUMAN;BC11A_HUMAN;RBM25_HUMAN;ZN248_HUMAN;ZN555_HUMAN;ZBTB6_HUMAN;TYY2_HUMAN;Z585B_HUMAN;ZN704_HUMAN;SNAI2_HUMAN;MAZ_HUMAN;BC11B_HUMAN;TSH1_HUMAN;ZN121_HUMAN;INSM2_HUMAN;ZNF18_HUMAN;KLF10_HUMAN;ZNF10_HUMAN;ZN629_HUMAN;ZN768_HUMAN;ZN561_HUMAN;TCF21_HUMAN;ZN639_HUMAN;REPI1_HUMAN;ZN580_HUMAN;WT1_HUMAN;ZN341_HUMAN;ZN781_HUMAN;ZN37A_HUMAN;ZN571_HUMAN;ZN600_HUMAN;ZN169_HUMAN;ZXDB_HUMAN;ZBT7A_HUMAN;ZN157_HUMAN;ZN692_HUMAN;SP1_HUMAN;ZN792_HUMAN;KLF17_HUMAN;ZNF76_HUMAN;ZN560_HUMAN;ZBT12_HUMAN;ZBT8A_HUMAN;ZN391_HUMAN;ZSC21_HUMAN;ZNF24_HUMAN;ZN184_HUMAN;ZN350_HUMAN;RBBP5_HUMAN;ZFP37_HUMAN;ZN416_HUMAN;ZN335_HUMAN;ZF69B_HUMAN;ESR1_HUMAN;PATZ1_HUMAN;ZSC16_HUMAN;ZN513_HUMAN;ZN362_HUMAN;KLF11_HUMAN;ZN213_HUMAN;SP2_HUMAN;ZN558_HUMAN;ZN624_HUMAN;ZEB1_HUMAN;ZN195_HUMAN;ZN623_HUMAN;OTX2_HUMAN;ZN610_HUMAN;CBLL2_HUMAN;REST_HUMAN;ZN189_HUMAN;BCL6B_HUMAN;ZN311_HUMAN;ZN701_HUMAN;ZN621_HUMAN;ZBT17_HUMAN;SSRP1_HUMAN;SALL2_HUMAN;ZN366_HUMAN;BRCA1_HUMAN;SP3_HUMAN;PKCB1_HUMAN;CTNB1_HUMAN;OSR2_HUMAN;ZN677_HUMAN;MYCN_HUMAN;PRDM1_HUMAN;ZN426_HUMAN;ZSC26_HUMAN;ZN770_HUMAN;SCRT2_HUMAN;ZN660_HUMAN;AEBP2_HUMAN;RAD21_HUMAN;GLIS2_HUMAN;KMT2A_HUMAN;ZN776_HUMAN;KLF16_HUMAN;Z280D_HUMAN;ANDR_HUMAN;KDM6A_HUMAN;ZN394_HUMAN;CHD8_HUMAN;KLF8_HUMAN;ZFHX2_HUMAN;ZN577_HUMAN;ZN524_HUMAN;SCRT1_HUMAN;PRD10_HUMAN;OVOL3_HUMAN;TZAP_HUMAN;ZN837_HUMAN;ZIC2_HUMAN;SMCA4_HUMAN;ZSA5A_HUMAN;ZSC23_HUMAN;ZN662_HUMAN;ZN138_HUMAN;TF65_HUMAN;ZN777_HUMAN;ZN398_HUMAN;ZN548_HUMAN;SP7_HUMAN;INT11_HUMAN;PRDM4_HUMAN;ZFP41_HUMAN;ZN114_HUMAN;ZBT26_HUMAN;ZN843_HUMAN;KLF7_HUMAN;ZBT44_HUMAN;PRDM2_HUMAN;ZBT20_HUMAN;ZN510_HUMAN;ZN549_HUMAN;CTCF_HUMAN;ZN785_HUMAN;ZSC30_HUMAN;ZN221_HUMAN;ZSA5C_HUMAN;RXRA_HUMAN;IKZF3_HUMAN;PRDM6_HUMAN;KLF9_HUMAN;HNF4A_HUMAN;ZN501_HUMAN;Z324A_HUMAN;GLIS1_HUMAN;ZN266_HUMAN;ZN148_HUMAN;KLF14_HUMAN;RARA_HUMAN;ZNF2_HUMAN;IKZF1_HUMAN;STAG1_HUMAN;TP53B_HUMAN;ZEB2_HUMAN;ZN423_HUMAN;BRD4_HUMAN;ZSCA4_HUMAN;ZNF34_HUMAN;STAT3_HUMAN;MZF1_HUMAN;ZBT21_HUMAN;HIC1_HUMAN;ZBT10_HUMAN
chr22	21002716	21002717	2	rs4822808	61	C	T	33	0.614045	-0.692839	0.000188387	0.637307	0.00482457	0.881298	ref	0.614045	0.000188387	0.00482457	-	Adipose_Subcutaneous;Artery_Aorta;Artery_Tibial;Brain_Cortex;Cells_Cultured_fibroblasts;Colon_Transverse;Esophagus_Gastroesophageal_Junction;Esophagus_Muscularis;Heart_Atrial_Appendage;Heart_Left_Ventricle;Lung;Muscle_Skeletal;Nerve_Tibial;Pituitary;Skin_Not_Sun_Exposed_Suprapubic;Skin_Sun_Exposed_Lower_leg;Testis;Thyroid	ENSG00000099949.18;ENSG00000099957.16;ENSG00000230513.1	COT2_HUMAN;SP7_HUMAN;KDM2B_HUMAN;ZN629_HUMAN;SP3_HUMAN;CREB1_HUMAN;MTA2_HUMAN;ZFHX2_HUMAN;BRD4_HUMAN;GLIS2_HUMAN;COT1_HUMAN;ZN687_HUMAN;GLIS1_HUMAN;ZBT8A_HUMAN;ZN335_HUMAN;ZN660_HUMAN;KMT2A_HUMAN;NBN_HUMAN;ZXDB_HUMAN;ZBT21_HUMAN;ARNT_HUMAN;ZN837_HUMAN;ZN121_HUMAN;ZN398_HUMAN;SKIL_HUMAN;TADBP_HUMAN;ZN366_HUMAN;MEF2B_HUMAN;IKZF1_HUMAN;FOXK2_HUMAN;PAX8_HUMAN;ENL_HUMAN;SMCA4_HUMAN;ZN341_HUMAN;ANDR_HUMAN;ZN391_HUMAN;KLF7_HUMAN;IKZF2_HUMAN;SCRT2_HUMAN;ZFX_HUMAN;KLF9_HUMAN;ZN776_HUMAN;ZBT26_HUMAN;HIC1_HUMAN;P53_HUMAN;ZN501_HUMAN;KLF8_HUMAN;OSR2_HUMAN;KLF16_HUMAN;CHD8_HUMAN;ZBT20_HUMAN;ZNF2_HUMAN;STAG1_HUMAN;KLF17_HUMAN;HDGF_HUMAN;ZN547_HUMAN;ZNF76_HUMAN;ZFP37_HUMAN;SP2_HUMAN;SRF_HUMAN;NFAC3_HUMAN;ZBT17_HUMAN;ZN600_HUMAN;RAD21_HUMAN;SMC3_HUMAN;PRD10_HUMAN;PATZ1_HUMAN;ZN561_HUMAN;RBBP5_HUMAN;ZSC30_HUMAN
chr22	21568074	21568075	2	rs140491	125	T	C	62	-0.730238	0.791649	0.978877	8.67244e-13	1	1.5269e-10	alt	0.791649	8.67244e-13	1.5269e-10	-	Adipose_Subcutaneous;Adipose_Visceral_Omentum;Artery_Aorta;Artery_Coronary;Artery_Tibial;Brain_Anterior_cingulate_cortex_BA24;Brain_Cerebellar_Hemisphere;Brain_Cerebellum;Brain_Cortex;Brain_Hippocampus;Brain_Nucleus_accumbens_basal_ganglia;Breast_Mammary_Tissue;Cells_Cultured_fibroblasts;Colon_Sigmoid;Colon_Transverse;Esophagus_Gastroesophageal_Junction;Esophagus_Mucosa;Esophagus_Muscularis;Heart_Atrial_Appendage;Heart_Left_Ventricle;Lung;Minor_Salivary_Gland;Muscle_Skeletal;Nerve_Tibial;Ovary;Pancreas;Skin_Not_Sun_Exposed_Suprapubic;Skin_Sun_Exposed_Lower_leg;Small_Intestine_Terminal_Ileum;Spleen;Stomach;Testis;Thyroid;Uterus;Vagina;Whole_Blood	ENSG00000161179.13;ENSG00000161180.10;ENSG00000185651.14;ENSG00000228050.1;ENSG00000273342.1	ID3_HUMAN;SP1_HUMAN;REQU_HUMAN;ZN335_HUMAN;KLF1_HUMAN;NONO_HUMAN;ZBT26_HUMAN;P66A_HUMAN;PHF8_HUMAN;ZN830_HUMAN;BACH1_HUMAN;ZBT40_HUMAN;COT1_HUMAN;SMRC2_HUMAN;E2F8_HUMAN;SOX6_HUMAN;EP300_HUMAN;CTBP1_HUMAN;NFIC_HUMAN;XRCC3_HUMAN;SMCA5_HUMAN;ZN740_HUMAN;MXI1_HUMAN;ZN282_HUMAN;MNT_HUMAN;ESR1_HUMAN;NR2C1_HUMAN;SMC3_HUMAN;RARA_HUMAN;ATF1_HUMAN;PHF20_HUMAN;DIDO1_HUMAN;ZN512_HUMAN;KLF13_HUMAN;ZNF24_HUMAN;ZZZ3_HUMAN;HDAC2_HUMAN;ZN592_HUMAN;ZN561_HUMAN;MTA3_HUMAN;GABP1_HUMAN;NCOR1_HUMAN;TIF1B_HUMAN;SIN3A_HUMAN;ZN639_HUMAN;REST_HUMAN;TR150_HUMAN;CTCF_HUMAN;TADBP_HUMAN;ILF3_HUMAN;IKZF1_HUMAN;ZSC29_HUMAN;ERR1_HUMAN;MYCN_HUMAN;ETS2_HUMAN;ARID2_HUMAN;ZFP91_HUMAN;BHE40_HUMAN;Z354B_HUMAN;NRF1_HUMAN;SMCA4_HUMAN;KDM4B_HUMAN;HDAC1_HUMAN;ZN207_HUMAN;P66B_HUMAN;ZEB2_HUMAN;RBBP5_HUMAN;MGAP_HUMAN;TF65_HUMAN;ZN217_HUMAN;SIN3B_HUMAN;SNAI2_HUMAN;NCOA6_HUMAN;LMBL2_HUMAN;WT1_HUMAN;ZN189_HUMAN;ZN148_HUMAN;NELFE_HUMAN;SUMO2_HUMAN;HMGB2_HUMAN;DNMT1_HUMAN;ZN350_HUMAN;RLF_HUMAN;NCOA3_HUMAN;ANDR_HUMAN;TAF9B_HUMAN;MUC22_HUMAN;NR4A1_HUMAN;ZN711_HUMAN;RFOX2_HUMAN;CEBPG_HUMAN;TYY2_HUMAN;TIF1A_HUMAN;NBN_HUMAN;ZSA5A_HUMAN;CTNB1_HUMAN;ZSC30_HUMAN;ZN507_HUMAN;ZBT8A_HUMAN;EP400_HUMAN;RB_HUMAN;SKIL_HUMAN;NFRKB_HUMAN;MCM2_HUMAN;ENL_HUMAN;ZNF76_HUMAN;PKCB1_HUMAN;CREB3_HUMAN;NELFA_HUMAN;CHD1_HUMAN;KDM1A_HUMAN;ELF1_HUMAN;ZN660_HUMAN;BRD4_HUMAN;ARI1A_HUMAN;T2AG_HUMAN;RUNX1_HUMAN;ZFX_HUMAN;VEZF1_HUMAN;EMSY_HUMAN;ATF7_HUMAN;ZN143_HUMAN;TYY1_HUMAN;RING2_HUMAN;ARI1B_HUMAN;SSRP1_HUMAN;MPP8_HUMAN
chr22	21568166	21568167	2	rs11089620	86	C	G	61	-0.65514	0.629919	0.919487	2.37497e-09	1	2.21502e-07	alt	0.629919	2.37497e-09	2.21502e-07	Apolipoprotein A1 levels	Adipose_Subcutaneous;Adipose_Visceral_Omentum;Artery_Aorta;Artery_Coronary;Artery_Tibial;Brain_Anterior_cingulate_cortex_BA24;Brain_Cerebellar_Hemisphere;Brain_Cerebellum;Brain_Cortex;Brain_Frontal_Cortex_BA9;Brain_Hippocampus;Brain_Nucleus_accumbens_basal_ganglia;Breast_Mammary_Tissue;Cells_Cultured_fibroblasts;Colon_Sigmoid;Colon_Transverse;Esophagus_Gastroesophageal_Junction;Esophagus_Mucosa;Esophagus_Muscularis;Heart_Atrial_Appendage;Heart_Left_Ventricle;Lung;Minor_Salivary_Gland;Muscle_Skeletal;Nerve_Tibial;Ovary;Pancreas;Skin_Not_Sun_Exposed_Suprapubic;Skin_Sun_Exposed_Lower_leg;Small_Intestine_Terminal_Ileum;Spleen;Stomach;Testis;Thyroid;Uterus;Vagina;Whole_Blood	ENSG00000161179.13;ENSG00000161180.10;ENSG00000169635.9;ENSG00000185651.14;ENSG00000228050.1;ENSG00000273342.1	PHF8_HUMAN;ZN143_HUMAN;HMGB1_HUMAN;NRF1_HUMAN;TYY1_HUMAN;RB_HUMAN;SSRP1_HUMAN;ID3_HUMAN;SOX6_HUMAN;CEBPG_HUMAN;ILF3_HUMAN;LMBL2_HUMAN;ZN592_HUMAN;ATF1_HUMAN;ENL_HUMAN;ANDR_HUMAN;ZN148_HUMAN;MTA3_HUMAN;TIF1A_HUMAN;NR4A1_HUMAN;WT1_HUMAN;ZN512_HUMAN;RING2_HUMAN;SPT5H_HUMAN;ATF7_HUMAN;SMCA5_HUMAN;NFRKB_HUMAN;MXI1_HUMAN;Z354B_HUMAN;SIN3B_HUMAN;P66A_HUMAN;ZN507_HUMAN;CR3L1_HUMAN;NELFE_HUMAN;ZN740_HUMAN;ZN207_HUMAN;ZN711_HUMAN;HDAC1_HUMAN;ZN660_HUMAN;KLF1_HUMAN;EMSY_HUMAN;ZBT26_HUMAN;EP400_HUMAN;REQU_HUMAN;PCBP1_HUMAN;SIN3A_HUMAN;T2AG_HUMAN;ZN316_HUMAN;ZFX_HUMAN;ZN217_HUMAN;SP1_HUMAN;VEZF1_HUMAN;CTBP1_HUMAN;PKCB1_HUMAN;ZN282_HUMAN;RUNX1_HUMAN;NELFA_HUMAN;ELF1_HUMAN;KDM1A_HUMAN;KLF13_HUMAN;BRD4_HUMAN;ARI1A_HUMAN;P66B_HUMAN;KDM2B_HUMAN;TADBP_HUMAN;ERR1_HUMAN;CHD1_HUMAN;SMRC2_HUMAN;ZNF24_HUMAN;KMT2A_HUMAN;ZSC29_HUMAN;IKZF3_HUMAN;RFOX2_HUMAN;SKIL_HUMAN;NONO_HUMAN;ZN561_HUMAN;PHF20_HUMAN;ZBT40_HUMAN;IKZF1_HUMAN;REST_HUMAN;CREB3_HUMAN;ESR1_HUMAN;NFIC_HUMAN
chr22	21568166	21568167	2	rs11089620	86	C	G	61	-0.65514	0.629919	0.919487	2.37497e-09	1	2.21502e-07	alt	0.629919	2.37497e-09	2.21502e-07	Free cholesterol to total lipids ratio in very large HDL	Adipose_Subcutaneous;Adipose_Visceral_Omentum;Artery_Aorta;Artery_Coronary;Artery_Tibial;Brain_Anterior_cingulate_cortex_BA24;Brain_Cerebellar_Hemisphere;Brain_Cerebellum;Brain_Cortex;Brain_Frontal_Cortex_BA9;Brain_Hippocampus;Brain_Nucleus_accumbens_basal_ganglia;Breast_Mammary_Tissue;Cells_Cultured_fibroblasts;Colon_Sigmoid;Colon_Transverse;Esophagus_Gastroesophageal_Junction;Esophagus_Mucosa;Esophagus_Muscularis;Heart_Atrial_Appendage;Heart_Left_Ventricle;Lung;Minor_Salivary_Gland;Muscle_Skeletal;Nerve_Tibial;Ovary;Pancreas;Skin_Not_Sun_Exposed_Suprapubic;Skin_Sun_Exposed_Lower_leg;Small_Intestine_Terminal_Ileum;Spleen;Stomach;Testis;Thyroid;Uterus;Vagina;Whole_Blood	ENSG00000161179.13;ENSG00000161180.10;ENSG00000169635.9;ENSG00000185651.14;ENSG00000228050.1;ENSG00000273342.1	PHF8_HUMAN;ZN143_HUMAN;HMGB1_HUMAN;NRF1_HUMAN;TYY1_HUMAN;RB_HUMAN;SSRP1_HUMAN;ID3_HUMAN;SOX6_HUMAN;CEBPG_HUMAN;ILF3_HUMAN;LMBL2_HUMAN;ZN592_HUMAN;ATF1_HUMAN;ENL_HUMAN;ANDR_HUMAN;ZN148_HUMAN;MTA3_HUMAN;TIF1A_HUMAN;NR4A1_HUMAN;WT1_HUMAN;ZN512_HUMAN;RING2_HUMAN;SPT5H_HUMAN;ATF7_HUMAN;SMCA5_HUMAN;NFRKB_HUMAN;MXI1_HUMAN;Z354B_HUMAN;SIN3B_HUMAN;P66A_HUMAN;ZN507_HUMAN;CR3L1_HUMAN;NELFE_HUMAN;ZN740_HUMAN;ZN207_HUMAN;ZN711_HUMAN;HDAC1_HUMAN;ZN660_HUMAN;KLF1_HUMAN;EMSY_HUMAN;ZBT26_HUMAN;EP400_HUMAN;REQU_HUMAN;PCBP1_HUMAN;SIN3A_HUMAN;T2AG_HUMAN;ZN316_HUMAN;ZFX_HUMAN;ZN217_HUMAN;SP1_HUMAN;VEZF1_HUMAN;CTBP1_HUMAN;PKCB1_HUMAN;ZN282_HUMAN;RUNX1_HUMAN;NELFA_HUMAN;ELF1_HUMAN;KDM1A_HUMAN;KLF13_HUMAN;BRD4_HUMAN;ARI1A_HUMAN;P66B_HUMAN;KDM2B_HUMAN;TADBP_HUMAN;ERR1_HUMAN;CHD1_HUMAN;SMRC2_HUMAN;ZNF24_HUMAN;KMT2A_HUMAN;ZSC29_HUMAN;IKZF3_HUMAN;RFOX2_HUMAN;SKIL_HUMAN;NONO_HUMAN;ZN561_HUMAN;PHF20_HUMAN;ZBT40_HUMAN;IKZF1_HUMAN;REST_HUMAN;CREB3_HUMAN;ESR1_HUMAN;NFIC_HUMAN
chr22	21568166	21568167	2	rs11089620	86	C	G	61	-0.65514	0.629919	0.919487	2.37497e-09	1	2.21502e-07	alt	0.629919	2.37497e-09	2.21502e-07	Apolipoprotein A levels (UKB data field 30630)	Adipose_Subcutaneous;Adipose_Visceral_Omentum;Artery_Aorta;Artery_Coronary;Artery_Tibial;Brain_Anterior_cingulate_cortex_BA24;Brain_Cerebellar_Hemisphere;Brain_Cerebellum;Brain_Cortex;Brain_Frontal_Cortex_BA9;Brain_Hippocampus;Brain_Nucleus_accumbens_basal_ganglia;Breast_Mammary_Tissue;Cells_Cultured_fibroblasts;Colon_Sigmoid;Colon_Transverse;Esophagus_Gastroesophageal_Junction;Esophagus_Mucosa;Esophagus_Muscularis;Heart_Atrial_Appendage;Heart_Left_Ventricle;Lung;Minor_Salivary_Gland;Muscle_Skeletal;Nerve_Tibial;Ovary;Pancreas;Skin_Not_Sun_Exposed_Suprapubic;Skin_Sun_Exposed_Lower_leg;Small_Intestine_Terminal_Ileum;Spleen;Stomach;Testis;Thyroid;Uterus;Vagina;Whole_Blood	ENSG00000161179.13;ENSG00000161180.10;ENSG00000169635.9;ENSG00000185651.14;ENSG00000228050.1;ENSG00000273342.1	PHF8_HUMAN;ZN143_HUMAN;HMGB1_HUMAN;NRF1_HUMAN;TYY1_HUMAN;RB_HUMAN;SSRP1_HUMAN;ID3_HUMAN;SOX6_HUMAN;CEBPG_HUMAN;ILF3_HUMAN;LMBL2_HUMAN;ZN592_HUMAN;ATF1_HUMAN;ENL_HUMAN;ANDR_HUMAN;ZN148_HUMAN;MTA3_HUMAN;TIF1A_HUMAN;NR4A1_HUMAN;WT1_HUMAN;ZN512_HUMAN;RING2_HUMAN;SPT5H_HUMAN;ATF7_HUMAN;SMCA5_HUMAN;NFRKB_HUMAN;MXI1_HUMAN;Z354B_HUMAN;SIN3B_HUMAN;P66A_HUMAN;ZN507_HUMAN;CR3L1_HUMAN;NELFE_HUMAN;ZN740_HUMAN;ZN207_HUMAN;ZN711_HUMAN;HDAC1_HUMAN;ZN660_HUMAN;KLF1_HUMAN;EMSY_HUMAN;ZBT26_HUMAN;EP400_HUMAN;REQU_HUMAN;PCBP1_HUMAN;SIN3A_HUMAN;T2AG_HUMAN;ZN316_HUMAN;ZFX_HUMAN;ZN217_HUMAN;SP1_HUMAN;VEZF1_HUMAN;CTBP1_HUMAN;PKCB1_HUMAN;ZN282_HUMAN;RUNX1_HUMAN;NELFA_HUMAN;ELF1_HUMAN;KDM1A_HUMAN;KLF13_HUMAN;BRD4_HUMAN;ARI1A_HUMAN;P66B_HUMAN;KDM2B_HUMAN;TADBP_HUMAN;ERR1_HUMAN;CHD1_HUMAN;SMRC2_HUMAN;ZNF24_HUMAN;KMT2A_HUMAN;ZSC29_HUMAN;IKZF3_HUMAN;RFOX2_HUMAN;SKIL_HUMAN;NONO_HUMAN;ZN561_HUMAN;PHF20_HUMAN;ZBT40_HUMAN;IKZF1_HUMAN;REST_HUMAN;CREB3_HUMAN;ESR1_HUMAN;NFIC_HUMAN
chr22	21568166	21568167	2	rs11089620	86	C	G	61	-0.65514	0.629919	0.919487	2.37497e-09	1	2.21502e-07	alt	0.629919	2.37497e-09	2.21502e-07	Total cholesterol levels	Adipose_Subcutaneous;Adipose_Visceral_Omentum;Artery_Aorta;Artery_Coronary;Artery_Tibial;Brain_Anterior_cingulate_cortex_BA24;Brain_Cerebellar_Hemisphere;Brain_Cerebellum;Brain_Cortex;Brain_Frontal_Cortex_BA9;Brain_Hippocampus;Brain_Nucleus_accumbens_basal_ganglia;Breast_Mammary_Tissue;Cells_Cultured_fibroblasts;Colon_Sigmoid;Colon_Transverse;Esophagus_Gastroesophageal_Junction;Esophagus_Mucosa;Esophagus_Muscularis;Heart_Atrial_Appendage;Heart_Left_Ventricle;Lung;Minor_Salivary_Gland;Muscle_Skeletal;Nerve_Tibial;Ovary;Pancreas;Skin_Not_Sun_Exposed_Suprapubic;Skin_Sun_Exposed_Lower_leg;Small_Intestine_Terminal_Ileum;Spleen;Stomach;Testis;Thyroid;Uterus;Vagina;Whole_Blood	ENSG00000161179.13;ENSG00000161180.10;ENSG00000169635.9;ENSG00000185651.14;ENSG00000228050.1;ENSG00000273342.1	PHF8_HUMAN;ZN143_HUMAN;HMGB1_HUMAN;NRF1_HUMAN;TYY1_HUMAN;RB_HUMAN;SSRP1_HUMAN;ID3_HUMAN;SOX6_HUMAN;CEBPG_HUMAN;ILF3_HUMAN;LMBL2_HUMAN;ZN592_HUMAN;ATF1_HUMAN;ENL_HUMAN;ANDR_HUMAN;ZN148_HUMAN;MTA3_HUMAN;TIF1A_HUMAN;NR4A1_HUMAN;WT1_HUMAN;ZN512_HUMAN;RING2_HUMAN;SPT5H_HUMAN;ATF7_HUMAN;SMCA5_HUMAN;NFRKB_HUMAN;MXI1_HUMAN;Z354B_HUMAN;SIN3B_HUMAN;P66A_HUMAN;ZN507_HUMAN;CR3L1_HUMAN;NELFE_HUMAN;ZN740_HUMAN;ZN207_HUMAN;ZN711_HUMAN;HDAC1_HUMAN;ZN660_HUMAN;KLF1_HUMAN;EMSY_HUMAN;ZBT26_HUMAN;EP400_HUMAN;REQU_HUMAN;PCBP1_HUMAN;SIN3A_HUMAN;T2AG_HUMAN;ZN316_HUMAN;ZFX_HUMAN;ZN217_HUMAN;SP1_HUMAN;VEZF1_HUMAN;CTBP1_HUMAN;PKCB1_HUMAN;ZN282_HUMAN;RUNX1_HUMAN;NELFA_HUMAN;ELF1_HUMAN;KDM1A_HUMAN;KLF13_HUMAN;BRD4_HUMAN;ARI1A_HUMAN;P66B_HUMAN;KDM2B_HUMAN;TADBP_HUMAN;ERR1_HUMAN;CHD1_HUMAN;SMRC2_HUMAN;ZNF24_HUMAN;KMT2A_HUMAN;ZSC29_HUMAN;IKZF3_HUMAN;RFOX2_HUMAN;SKIL_HUMAN;NONO_HUMAN;ZN561_HUMAN;PHF20_HUMAN;ZBT40_HUMAN;IKZF1_HUMAN;REST_HUMAN;CREB3_HUMAN;ESR1_HUMAN;NFIC_HUMAN
chr22	21629915	21629916	2	rs710177	83	A	G	62	-0.877189	0.93012	0.989203	2.12033e-14	1	5.01842e-12	alt	0.93012	2.12033e-14	5.01842e-12	Mean corpuscular hemoglobin	Adipose_Visceral_Omentum;Artery_Aorta;Artery_Tibial;Brain_Cerebellar_Hemisphere;Brain_Cortex;Esophagus_Mucosa;Esophagus_Muscularis;Lung;Muscle_Skeletal;Nerve_Tibial;Skin_Sun_Exposed_Lower_leg;Thyroid;Whole_Blood	ENSG00000161179.13;ENSG00000161180.10;ENSG00000183506.17;ENSG00000185651.14	MED26_HUMAN;ZN843_HUMAN;IRF3_HUMAN;ZN398_HUMAN;TBP_HUMAN;ZN692_HUMAN;REPI1_HUMAN;ERG_HUMAN;TBX21_HUMAN;SP7_HUMAN;MAZ_HUMAN;FOXO1_HUMAN;ANDR_HUMAN;MYC_HUMAN;GLIS2_HUMAN;SNAI2_HUMAN;ZSC23_HUMAN;ZN239_HUMAN;TAL1_HUMAN;SMC3_HUMAN;ZN561_HUMAN;ZN391_HUMAN;ZSC21_HUMAN;Z324A_HUMAN;BC11B_HUMAN;TP53B_HUMAN;PRDM2_HUMAN;ZN350_HUMAN;ZBT8A_HUMAN;ZIC2_HUMAN;ZN785_HUMAN;ZN311_HUMAN;KLF17_HUMAN;ZN335_HUMAN;ZN837_HUMAN;ZN189_HUMAN;PRDM4_HUMAN;KMT2A_HUMAN;CXXC1_HUMAN;ZSC29_HUMAN;ZBT11_HUMAN;FOXA2_HUMAN;BACH1_HUMAN;MZF1_HUMAN;BRD2_HUMAN;ZN248_HUMAN;SALL2_HUMAN;ZFHX2_HUMAN;CDK9_HUMAN;ZN687_HUMAN;CHD1_HUMAN;MYCN_HUMAN;ZN555_HUMAN;ZN777_HUMAN;HTF4_HUMAN;ZEB1_HUMAN;TYY1_HUMAN;ENL_HUMAN;P53_HUMAN;BC11A_HUMAN;ZNF10_HUMAN;ZNF2_HUMAN;ZBT7A_HUMAN;MAX_HUMAN;WT1_HUMAN;KLF10_HUMAN;MBD4_HUMAN;PRGR_HUMAN;ZEB2_HUMAN;SMAD3_HUMAN;RUNX2_HUMAN;ZN362_HUMAN;RB_HUMAN;OSR2_HUMAN;ZN174_HUMAN;ZN662_HUMAN;ZXDB_HUMAN;RBBP5_HUMAN;TEAD1_HUMAN;REST_HUMAN;BRD4_HUMAN;KLF7_HUMAN;ZN776_HUMAN;BHE40_HUMAN;NCOA3_HUMAN;ZSC30_HUMAN;NFXL1_HUMAN;BCLF1_HUMAN;ZN596_HUMAN;ARI3A_HUMAN;NBN_HUMAN;ZN513_HUMAN;ZN770_HUMAN;HIC1_HUMAN;ZF69B_HUMAN;STAG1_HUMAN;TZAP_HUMAN;ZN747_HUMAN;EP300_HUMAN;KLF13_HUMAN;GLI4_HUMAN;PKNX1_HUMAN;SPT5H_HUMAN;SMCA5_HUMAN;ZFX_HUMAN;BCL6B_HUMAN;STAT1_HUMAN;NR2C1_HUMAN;MYBB_HUMAN;ZN792_HUMAN;ZN157_HUMAN;COE1_HUMAN;ZN423_HUMAN;TEAD4_HUMAN;MNT_HUMAN;SIN3A_HUMAN;ZN592_HUMAN;ZN629_HUMAN;ESR1_HUMAN;TIF1B_HUMAN;OZF_HUMAN;ZN549_HUMAN;FOXK2_HUMAN;E2F1_HUMAN;CLOCK_HUMAN;ZN169_HUMAN;INSM2_HUMAN;ZSA5C_HUMAN;ZN677_HUMAN;MTG8_HUMAN;SCRT2_HUMAN;KLF14_HUMAN;PKCB1_HUMAN;ZN341_HUMAN;IKZF1_HUMAN;PATZ1_HUMAN;P66B_HUMAN;TYY2_HUMAN;GLIS1_HUMAN;KLF16_HUMAN;TRI22_HUMAN;HDGF_HUMAN;REQU_HUMAN;ZSA5A_HUMAN;T2FA_HUMAN;SETD7_HUMAN;MEF2B_HUMAN;ZFP41_HUMAN;ZN217_HUMAN;ZBTB6_HUMAN;ELF1_HUMAN;SP3_HUMAN;IKZF2_HUMAN;ZN768_HUMAN;ZN143_HUMAN;ZN610_HUMAN;CHD8_HUMAN;KLF9_HUMAN;ZN207_HUMAN;SRBP2_HUMAN;ZN394_HUMAN;KLF8_HUMAN;ZBT26_HUMAN;CTCF_HUMAN;COT1_HUMAN;PO2F1_HUMAN;ZNF76_HUMAN;ERF_HUMAN;ZBT44_HUMAN;ZN501_HUMAN;ZN660_HUMAN;SP2_HUMAN;TSH1_HUMAN;ZN121_HUMAN;RAD21_HUMAN;SSRP1_HUMAN;ZFP37_HUMAN;EGR2_HUMAN;ZN366_HUMAN;ZN524_HUMAN;ZSC26_HUMAN;MXI1_HUMAN;ZN148_HUMAN;ZBT20_HUMAN;ZBT17_HUMAN;ZN600_HUMAN
chr22	21629915	21629916	2	rs710177	83	A	G	62	-0.877189	0.93012	0.989203	2.12033e-14	1	5.01842e-12	alt	0.93012	2.12033e-14	5.01842e-12	Mean corpuscular volume	Adipose_Visceral_Omentum;Artery_Aorta;Artery_Tibial;Brain_Cerebellar_Hemisphere;Brain_Cortex;Esophagus_Mucosa;Esophagus_Muscularis;Lung;Muscle_Skeletal;Nerve_Tibial;Skin_Sun_Exposed_Lower_leg;Thyroid;Whole_Blood	ENSG00000161179.13;ENSG00000161180.10;ENSG00000183506.17;ENSG00000185651.14	MED26_HUMAN;ZN843_HUMAN;IRF3_HUMAN;ZN398_HUMAN;TBP_HUMAN;ZN692_HUMAN;REPI1_HUMAN;ERG_HUMAN;TBX21_HUMAN;SP7_HUMAN;MAZ_HUMAN;FOXO1_HUMAN;ANDR_HUMAN;MYC_HUMAN;GLIS2_HUMAN;SNAI2_HUMAN;ZSC23_HUMAN;ZN239_HUMAN;TAL1_HUMAN;SMC3_HUMAN;ZN561_HUMAN;ZN391_HUMAN;ZSC21_HUMAN;Z324A_HUMAN;BC11B_HUMAN;TP53B_HUMAN;PRDM2_HUMAN;ZN350_HUMAN;ZBT8A_HUMAN;ZIC2_HUMAN;ZN785_HUMAN;ZN311_HUMAN;KLF17_HUMAN;ZN335_HUMAN;ZN837_HUMAN;ZN189_HUMAN;PRDM4_HUMAN;KMT2A_HUMAN;CXXC1_HUMAN;ZSC29_HUMAN;ZBT11_HUMAN;FOXA2_HUMAN;BACH1_HUMAN;MZF1_HUMAN;BRD2_HUMAN;ZN248_HUMAN;SALL2_HUMAN;ZFHX2_HUMAN;CDK9_HUMAN;ZN687_HUMAN;CHD1_HUMAN;MYCN_HUMAN;ZN555_HUMAN;ZN777_HUMAN;HTF4_HUMAN;ZEB1_HUMAN;TYY1_HUMAN;ENL_HUMAN;P53_HUMAN;BC11A_HUMAN;ZNF10_HUMAN;ZNF2_HUMAN;ZBT7A_HUMAN;MAX_HUMAN;WT1_HUMAN;KLF10_HUMAN;MBD4_HUMAN;PRGR_HUMAN;ZEB2_HUMAN;SMAD3_HUMAN;RUNX2_HUMAN;ZN362_HUMAN;RB_HUMAN;OSR2_HUMAN;ZN174_HUMAN;ZN662_HUMAN;ZXDB_HUMAN;RBBP5_HUMAN;TEAD1_HUMAN;REST_HUMAN;BRD4_HUMAN;KLF7_HUMAN;ZN776_HUMAN;BHE40_HUMAN;NCOA3_HUMAN;ZSC30_HUMAN;NFXL1_HUMAN;BCLF1_HUMAN;ZN596_HUMAN;ARI3A_HUMAN;NBN_HUMAN;ZN513_HUMAN;ZN770_HUMAN;HIC1_HUMAN;ZF69B_HUMAN;STAG1_HUMAN;TZAP_HUMAN;ZN747_HUMAN;EP300_HUMAN;KLF13_HUMAN;GLI4_HUMAN;PKNX1_HUMAN;SPT5H_HUMAN;SMCA5_HUMAN;ZFX_HUMAN;BCL6B_HUMAN;STAT1_HUMAN;NR2C1_HUMAN;MYBB_HUMAN;ZN792_HUMAN;ZN157_HUMAN;COE1_HUMAN;ZN423_HUMAN;TEAD4_HUMAN;MNT_HUMAN;SIN3A_HUMAN;ZN592_HUMAN;ZN629_HUMAN;ESR1_HUMAN;TIF1B_HUMAN;OZF_HUMAN;ZN549_HUMAN;FOXK2_HUMAN;E2F1_HUMAN;CLOCK_HUMAN;ZN169_HUMAN;INSM2_HUMAN;ZSA5C_HUMAN;ZN677_HUMAN;MTG8_HUMAN;SCRT2_HUMAN;KLF14_HUMAN;PKCB1_HUMAN;ZN341_HUMAN;IKZF1_HUMAN;PATZ1_HUMAN;P66B_HUMAN;TYY2_HUMAN;GLIS1_HUMAN;KLF16_HUMAN;TRI22_HUMAN;HDGF_HUMAN;REQU_HUMAN;ZSA5A_HUMAN;T2FA_HUMAN;SETD7_HUMAN;MEF2B_HUMAN;ZFP41_HUMAN;ZN217_HUMAN;ZBTB6_HUMAN;ELF1_HUMAN;SP3_HUMAN;IKZF2_HUMAN;ZN768_HUMAN;ZN143_HUMAN;ZN610_HUMAN;CHD8_HUMAN;KLF9_HUMAN;ZN207_HUMAN;SRBP2_HUMAN;ZN394_HUMAN;KLF8_HUMAN;ZBT26_HUMAN;CTCF_HUMAN;COT1_HUMAN;PO2F1_HUMAN;ZNF76_HUMAN;ERF_HUMAN;ZBT44_HUMAN;ZN501_HUMAN;ZN660_HUMAN;SP2_HUMAN;TSH1_HUMAN;ZN121_HUMAN;RAD21_HUMAN;SSRP1_HUMAN;ZFP37_HUMAN;EGR2_HUMAN;ZN366_HUMAN;ZN524_HUMAN;ZSC26_HUMAN;MXI1_HUMAN;ZN148_HUMAN;ZBT20_HUMAN;ZBT17_HUMAN;ZN600_HUMAN
chr22	21629915	21629916	2	rs710177	83	A	G	62	-0.877189	0.93012	0.989203	2.12033e-14	1	5.01842e-12	alt	0.93012	2.12033e-14	5.01842e-12	Mean corpuscular hemoglobin	Adipose_Visceral_Omentum;Artery_Aorta;Artery_Tibial;Brain_Cerebellar_Hemisphere;Brain_Cortex;Esophagus_Mucosa;Esophagus_Muscularis;Lung;Muscle_Skeletal;Nerve_Tibial;Skin_Sun_Exposed_Lower_leg;Thyroid;Whole_Blood	ENSG00000161179.13;ENSG00000161180.10;ENSG00000183506.17;ENSG00000185651.14	MED26_HUMAN;ZN843_HUMAN;IRF3_HUMAN;ZN398_HUMAN;TBP_HUMAN;ZN692_HUMAN;REPI1_HUMAN;ERG_HUMAN;TBX21_HUMAN;SP7_HUMAN;MAZ_HUMAN;FOXO1_HUMAN;ANDR_HUMAN;MYC_HUMAN;GLIS2_HUMAN;SNAI2_HUMAN;ZSC23_HUMAN;ZN239_HUMAN;TAL1_HUMAN;SMC3_HUMAN;ZN561_HUMAN;ZN391_HUMAN;ZSC21_HUMAN;Z324A_HUMAN;BC11B_HUMAN;TP53B_HUMAN;PRDM2_HUMAN;ZN350_HUMAN;ZBT8A_HUMAN;ZIC2_HUMAN;ZN785_HUMAN;ZN311_HUMAN;KLF17_HUMAN;ZN335_HUMAN;ZN837_HUMAN;ZN189_HUMAN;PRDM4_HUMAN;KMT2A_HUMAN;CXXC1_HUMAN;ZSC29_HUMAN;ZBT11_HUMAN;FOXA2_HUMAN;BACH1_HUMAN;MZF1_HUMAN;BRD2_HUMAN;ZN248_HUMAN;SALL2_HUMAN;ZFHX2_HUMAN;CDK9_HUMAN;ZN687_HUMAN;CHD1_HUMAN;MYCN_HUMAN;ZN555_HUMAN;ZN777_HUMAN;HTF4_HUMAN;ZEB1_HUMAN;TYY1_HUMAN;ENL_HUMAN;P53_HUMAN;BC11A_HUMAN;ZNF10_HUMAN;ZNF2_HUMAN;ZBT7A_HUMAN;MAX_HUMAN;WT1_HUMAN;KLF10_HUMAN;MBD4_HUMAN;PRGR_HUMAN;ZEB2_HUMAN;SMAD3_HUMAN;RUNX2_HUMAN;ZN362_HUMAN;RB_HUMAN;OSR2_HUMAN;ZN174_HUMAN;ZN662_HUMAN;ZXDB_HUMAN;RBBP5_HUMAN;TEAD1_HUMAN;REST_HUMAN;BRD4_HUMAN;KLF7_HUMAN;ZN776_HUMAN;BHE40_HUMAN;NCOA3_HUMAN;ZSC30_HUMAN;NFXL1_HUMAN;BCLF1_HUMAN;ZN596_HUMAN;ARI3A_HUMAN;NBN_HUMAN;ZN513_HUMAN;ZN770_HUMAN;HIC1_HUMAN;ZF69B_HUMAN;STAG1_HUMAN;TZAP_HUMAN;ZN747_HUMAN;EP300_HUMAN;KLF13_HUMAN;GLI4_HUMAN;PKNX1_HUMAN;SPT5H_HUMAN;SMCA5_HUMAN;ZFX_HUMAN;BCL6B_HUMAN;STAT1_HUMAN;NR2C1_HUMAN;MYBB_HUMAN;ZN792_HUMAN;ZN157_HUMAN;COE1_HUMAN;ZN423_HUMAN;TEAD4_HUMAN;MNT_HUMAN;SIN3A_HUMAN;ZN592_HUMAN;ZN629_HUMAN;ESR1_HUMAN;TIF1B_HUMAN;OZF_HUMAN;ZN549_HUMAN;FOXK2_HUMAN;E2F1_HUMAN;CLOCK_HUMAN;ZN169_HUMAN;INSM2_HUMAN;ZSA5C_HUMAN;ZN677_HUMAN;MTG8_HUMAN;SCRT2_HUMAN;KLF14_HUMAN;PKCB1_HUMAN;ZN341_HUMAN;IKZF1_HUMAN;PATZ1_HUMAN;P66B_HUMAN;TYY2_HUMAN;GLIS1_HUMAN;KLF16_HUMAN;TRI22_HUMAN;HDGF_HUMAN;REQU_HUMAN;ZSA5A_HUMAN;T2FA_HUMAN;SETD7_HUMAN;MEF2B_HUMAN;ZFP41_HUMAN;ZN217_HUMAN;ZBTB6_HUMAN;ELF1_HUMAN;SP3_HUMAN;IKZF2_HUMAN;ZN768_HUMAN;ZN143_HUMAN;ZN610_HUMAN;CHD8_HUMAN;KLF9_HUMAN;ZN207_HUMAN;SRBP2_HUMAN;ZN394_HUMAN;KLF8_HUMAN;ZBT26_HUMAN;CTCF_HUMAN;COT1_HUMAN;PO2F1_HUMAN;ZNF76_HUMAN;ERF_HUMAN;ZBT44_HUMAN;ZN501_HUMAN;ZN660_HUMAN;SP2_HUMAN;TSH1_HUMAN;ZN121_HUMAN;RAD21_HUMAN;SSRP1_HUMAN;ZFP37_HUMAN;EGR2_HUMAN;ZN366_HUMAN;ZN524_HUMAN;ZSC26_HUMAN;MXI1_HUMAN;ZN148_HUMAN;ZBT20_HUMAN;ZBT17_HUMAN;ZN600_HUMAN
chr22	21629915	21629916	2	rs710177	83	A	G	62	-0.877189	0.93012	0.989203	2.12033e-14	1	5.01842e-12	alt	0.93012	2.12033e-14	5.01842e-12	Red blood cell count	Adipose_Visceral_Omentum;Artery_Aorta;Artery_Tibial;Brain_Cerebellar_Hemisphere;Brain_Cortex;Esophagus_Mucosa;Esophagus_Muscularis;Lung;Muscle_Skeletal;Nerve_Tibial;Skin_Sun_Exposed_Lower_leg;Thyroid;Whole_Blood	ENSG00000161179.13;ENSG00000161180.10;ENSG00000183506.17;ENSG00000185651.14	MED26_HUMAN;ZN843_HUMAN;IRF3_HUMAN;ZN398_HUMAN;TBP_HUMAN;ZN692_HUMAN;REPI1_HUMAN;ERG_HUMAN;TBX21_HUMAN;SP7_HUMAN;MAZ_HUMAN;FOXO1_HUMAN;ANDR_HUMAN;MYC_HUMAN;GLIS2_HUMAN;SNAI2_HUMAN;ZSC23_HUMAN;ZN239_HUMAN;TAL1_HUMAN;SMC3_HUMAN;ZN561_HUMAN;ZN391_HUMAN;ZSC21_HUMAN;Z324A_HUMAN;BC11B_HUMAN;TP53B_HUMAN;PRDM2_HUMAN;ZN350_HUMAN;ZBT8A_HUMAN;ZIC2_HUMAN;ZN785_HUMAN;ZN311_HUMAN;KLF17_HUMAN;ZN335_HUMAN;ZN837_HUMAN;ZN189_HUMAN;PRDM4_HUMAN;KMT2A_HUMAN;CXXC1_HUMAN;ZSC29_HUMAN;ZBT11_HUMAN;FOXA2_HUMAN;BACH1_HUMAN;MZF1_HUMAN;BRD2_HUMAN;ZN248_HUMAN;SALL2_HUMAN;ZFHX2_HUMAN;CDK9_HUMAN;ZN687_HUMAN;CHD1_HUMAN;MYCN_HUMAN;ZN555_HUMAN;ZN777_HUMAN;HTF4_HUMAN;ZEB1_HUMAN;TYY1_HUMAN;ENL_HUMAN;P53_HUMAN;BC11A_HUMAN;ZNF10_HUMAN;ZNF2_HUMAN;ZBT7A_HUMAN;MAX_HUMAN;WT1_HUMAN;KLF10_HUMAN;MBD4_HUMAN;PRGR_HUMAN;ZEB2_HUMAN;SMAD3_HUMAN;RUNX2_HUMAN;ZN362_HUMAN;RB_HUMAN;OSR2_HUMAN;ZN174_HUMAN;ZN662_HUMAN;ZXDB_HUMAN;RBBP5_HUMAN;TEAD1_HUMAN;REST_HUMAN;BRD4_HUMAN;KLF7_HUMAN;ZN776_HUMAN;BHE40_HUMAN;NCOA3_HUMAN;ZSC30_HUMAN;NFXL1_HUMAN;BCLF1_HUMAN;ZN596_HUMAN;ARI3A_HUMAN;NBN_HUMAN;ZN513_HUMAN;ZN770_HUMAN;HIC1_HUMAN;ZF69B_HUMAN;STAG1_HUMAN;TZAP_HUMAN;ZN747_HUMAN;EP300_HUMAN;KLF13_HUMAN;GLI4_HUMAN;PKNX1_HUMAN;SPT5H_HUMAN;SMCA5_HUMAN;ZFX_HUMAN;BCL6B_HUMAN;STAT1_HUMAN;NR2C1_HUMAN;MYBB_HUMAN;ZN792_HUMAN;ZN157_HUMAN;COE1_HUMAN;ZN423_HUMAN;TEAD4_HUMAN;MNT_HUMAN;SIN3A_HUMAN;ZN592_HUMAN;ZN629_HUMAN;ESR1_HUMAN;TIF1B_HUMAN;OZF_HUMAN;ZN549_HUMAN;FOXK2_HUMAN;E2F1_HUMAN;CLOCK_HUMAN;ZN169_HUMAN;INSM2_HUMAN;ZSA5C_HUMAN;ZN677_HUMAN;MTG8_HUMAN;SCRT2_HUMAN;KLF14_HUMAN;PKCB1_HUMAN;ZN341_HUMAN;IKZF1_HUMAN;PATZ1_HUMAN;P66B_HUMAN;TYY2_HUMAN;GLIS1_HUMAN;KLF16_HUMAN;TRI22_HUMAN;HDGF_HUMAN;REQU_HUMAN;ZSA5A_HUMAN;T2FA_HUMAN;SETD7_HUMAN;MEF2B_HUMAN;ZFP41_HUMAN;ZN217_HUMAN;ZBTB6_HUMAN;ELF1_HUMAN;SP3_HUMAN;IKZF2_HUMAN;ZN768_HUMAN;ZN143_HUMAN;ZN610_HUMAN;CHD8_HUMAN;KLF9_HUMAN;ZN207_HUMAN;SRBP2_HUMAN;ZN394_HUMAN;KLF8_HUMAN;ZBT26_HUMAN;CTCF_HUMAN;COT1_HUMAN;PO2F1_HUMAN;ZNF76_HUMAN;ERF_HUMAN;ZBT44_HUMAN;ZN501_HUMAN;ZN660_HUMAN;SP2_HUMAN;TSH1_HUMAN;ZN121_HUMAN;RAD21_HUMAN;SSRP1_HUMAN;ZFP37_HUMAN;EGR2_HUMAN;ZN366_HUMAN;ZN524_HUMAN;ZSC26_HUMAN;MXI1_HUMAN;ZN148_HUMAN;ZBT20_HUMAN;ZBT17_HUMAN;ZN600_HUMAN
chr22	21629915	21629916	2	rs710177	83	A	G	62	-0.877189	0.93012	0.989203	2.12033e-14	1	5.01842e-12	alt	0.93012	2.12033e-14	5.01842e-12	Cystatin C levels in bottom 99% of individuals by creatinine levels	Adipose_Visceral_Omentum;Artery_Aorta;Artery_Tibial;Brain_Cerebellar_Hemisphere;Brain_Cortex;Esophagus_Mucosa;Esophagus_Muscularis;Lung;Muscle_Skeletal;Nerve_Tibial;Skin_Sun_Exposed_Lower_leg;Thyroid;Whole_Blood	ENSG00000161179.13;ENSG00000161180.10;ENSG00000183506.17;ENSG00000185651.14	MED26_HUMAN;ZN843_HUMAN;IRF3_HUMAN;ZN398_HUMAN;TBP_HUMAN;ZN692_HUMAN;REPI1_HUMAN;ERG_HUMAN;TBX21_HUMAN;SP7_HUMAN;MAZ_HUMAN;FOXO1_HUMAN;ANDR_HUMAN;MYC_HUMAN;GLIS2_HUMAN;SNAI2_HUMAN;ZSC23_HUMAN;ZN239_HUMAN;TAL1_HUMAN;SMC3_HUMAN;ZN561_HUMAN;ZN391_HUMAN;ZSC21_HUMAN;Z324A_HUMAN;BC11B_HUMAN;TP53B_HUMAN;PRDM2_HUMAN;ZN350_HUMAN;ZBT8A_HUMAN;ZIC2_HUMAN;ZN785_HUMAN;ZN311_HUMAN;KLF17_HUMAN;ZN335_HUMAN;ZN837_HUMAN;ZN189_HUMAN;PRDM4_HUMAN;KMT2A_HUMAN;CXXC1_HUMAN;ZSC29_HUMAN;ZBT11_HUMAN;FOXA2_HUMAN;BACH1_HUMAN;MZF1_HUMAN;BRD2_HUMAN;ZN248_HUMAN;SALL2_HUMAN;ZFHX2_HUMAN;CDK9_HUMAN;ZN687_HUMAN;CHD1_HUMAN;MYCN_HUMAN;ZN555_HUMAN;ZN777_HUMAN;HTF4_HUMAN;ZEB1_HUMAN;TYY1_HUMAN;ENL_HUMAN;P53_HUMAN;BC11A_HUMAN;ZNF10_HUMAN;ZNF2_HUMAN;ZBT7A_HUMAN;MAX_HUMAN;WT1_HUMAN;KLF10_HUMAN;MBD4_HUMAN;PRGR_HUMAN;ZEB2_HUMAN;SMAD3_HUMAN;RUNX2_HUMAN;ZN362_HUMAN;RB_HUMAN;OSR2_HUMAN;ZN174_HUMAN;ZN662_HUMAN;ZXDB_HUMAN;RBBP5_HUMAN;TEAD1_HUMAN;REST_HUMAN;BRD4_HUMAN;KLF7_HUMAN;ZN776_HUMAN;BHE40_HUMAN;NCOA3_HUMAN;ZSC30_HUMAN;NFXL1_HUMAN;BCLF1_HUMAN;ZN596_HUMAN;ARI3A_HUMAN;NBN_HUMAN;ZN513_HUMAN;ZN770_HUMAN;HIC1_HUMAN;ZF69B_HUMAN;STAG1_HUMAN;TZAP_HUMAN;ZN747_HUMAN;EP300_HUMAN;KLF13_HUMAN;GLI4_HUMAN;PKNX1_HUMAN;SPT5H_HUMAN;SMCA5_HUMAN;ZFX_HUMAN;BCL6B_HUMAN;STAT1_HUMAN;NR2C1_HUMAN;MYBB_HUMAN;ZN792_HUMAN;ZN157_HUMAN;COE1_HUMAN;ZN423_HUMAN;TEAD4_HUMAN;MNT_HUMAN;SIN3A_HUMAN;ZN592_HUMAN;ZN629_HUMAN;ESR1_HUMAN;TIF1B_HUMAN;OZF_HUMAN;ZN549_HUMAN;FOXK2_HUMAN;E2F1_HUMAN;CLOCK_HUMAN;ZN169_HUMAN;INSM2_HUMAN;ZSA5C_HUMAN;ZN677_HUMAN;MTG8_HUMAN;SCRT2_HUMAN;KLF14_HUMAN;PKCB1_HUMAN;ZN341_HUMAN;IKZF1_HUMAN;PATZ1_HUMAN;P66B_HUMAN;TYY2_HUMAN;GLIS1_HUMAN;KLF16_HUMAN;TRI22_HUMAN;HDGF_HUMAN;REQU_HUMAN;ZSA5A_HUMAN;T2FA_HUMAN;SETD7_HUMAN;MEF2B_HUMAN;ZFP41_HUMAN;ZN217_HUMAN;ZBTB6_HUMAN;ELF1_HUMAN;SP3_HUMAN;IKZF2_HUMAN;ZN768_HUMAN;ZN143_HUMAN;ZN610_HUMAN;CHD8_HUMAN;KLF9_HUMAN;ZN207_HUMAN;SRBP2_HUMAN;ZN394_HUMAN;KLF8_HUMAN;ZBT26_HUMAN;CTCF_HUMAN;COT1_HUMAN;PO2F1_HUMAN;ZNF76_HUMAN;ERF_HUMAN;ZBT44_HUMAN;ZN501_HUMAN;ZN660_HUMAN;SP2_HUMAN;TSH1_HUMAN;ZN121_HUMAN;RAD21_HUMAN;SSRP1_HUMAN;ZFP37_HUMAN;EGR2_HUMAN;ZN366_HUMAN;ZN524_HUMAN;ZSC26_HUMAN;MXI1_HUMAN;ZN148_HUMAN;ZBT20_HUMAN;ZBT17_HUMAN;ZN600_HUMAN
chr22	21629915	21629916	2	rs710177	83	A	G	62	-0.877189	0.93012	0.989203	2.12033e-14	1	5.01842e-12	alt	0.93012	2.12033e-14	5.01842e-12	Psoriasis	Adipose_Visceral_Omentum;Artery_Aorta;Artery_Tibial;Brain_Cerebellar_Hemisphere;Brain_Cortex;Esophagus_Mucosa;Esophagus_Muscularis;Lung;Muscle_Skeletal;Nerve_Tibial;Skin_Sun_Exposed_Lower_leg;Thyroid;Whole_Blood	ENSG00000161179.13;ENSG00000161180.10;ENSG00000183506.17;ENSG00000185651.14	MED26_HUMAN;ZN843_HUMAN;IRF3_HUMAN;ZN398_HUMAN;TBP_HUMAN;ZN692_HUMAN;REPI1_HUMAN;ERG_HUMAN;TBX21_HUMAN;SP7_HUMAN;MAZ_HUMAN;FOXO1_HUMAN;ANDR_HUMAN;MYC_HUMAN;GLIS2_HUMAN;SNAI2_HUMAN;ZSC23_HUMAN;ZN239_HUMAN;TAL1_HUMAN;SMC3_HUMAN;ZN561_HUMAN;ZN391_HUMAN;ZSC21_HUMAN;Z324A_HUMAN;BC11B_HUMAN;TP53B_HUMAN;PRDM2_HUMAN;ZN350_HUMAN;ZBT8A_HUMAN;ZIC2_HUMAN;ZN785_HUMAN;ZN311_HUMAN;KLF17_HUMAN;ZN335_HUMAN;ZN837_HUMAN;ZN189_HUMAN;PRDM4_HUMAN;KMT2A_HUMAN;CXXC1_HUMAN;ZSC29_HUMAN;ZBT11_HUMAN;FOXA2_HUMAN;BACH1_HUMAN;MZF1_HUMAN;BRD2_HUMAN;ZN248_HUMAN;SALL2_HUMAN;ZFHX2_HUMAN;CDK9_HUMAN;ZN687_HUMAN;CHD1_HUMAN;MYCN_HUMAN;ZN555_HUMAN;ZN777_HUMAN;HTF4_HUMAN;ZEB1_HUMAN;TYY1_HUMAN;ENL_HUMAN;P53_HUMAN;BC11A_HUMAN;ZNF10_HUMAN;ZNF2_HUMAN;ZBT7A_HUMAN;MAX_HUMAN;WT1_HUMAN;KLF10_HUMAN;MBD4_HUMAN;PRGR_HUMAN;ZEB2_HUMAN;SMAD3_HUMAN;RUNX2_HUMAN;ZN362_HUMAN;RB_HUMAN;OSR2_HUMAN;ZN174_HUMAN;ZN662_HUMAN;ZXDB_HUMAN;RBBP5_HUMAN;TEAD1_HUMAN;REST_HUMAN;BRD4_HUMAN;KLF7_HUMAN;ZN776_HUMAN;BHE40_HUMAN;NCOA3_HUMAN;ZSC30_HUMAN;NFXL1_HUMAN;BCLF1_HUMAN;ZN596_HUMAN;ARI3A_HUMAN;NBN_HUMAN;ZN513_HUMAN;ZN770_HUMAN;HIC1_HUMAN;ZF69B_HUMAN;STAG1_HUMAN;TZAP_HUMAN;ZN747_HUMAN;EP300_HUMAN;KLF13_HUMAN;GLI4_HUMAN;PKNX1_HUMAN;SPT5H_HUMAN;SMCA5_HUMAN;ZFX_HUMAN;BCL6B_HUMAN;STAT1_HUMAN;NR2C1_HUMAN;MYBB_HUMAN;ZN792_HUMAN;ZN157_HUMAN;COE1_HUMAN;ZN423_HUMAN;TEAD4_HUMAN;MNT_HUMAN;SIN3A_HUMAN;ZN592_HUMAN;ZN629_HUMAN;ESR1_HUMAN;TIF1B_HUMAN;OZF_HUMAN;ZN549_HUMAN;FOXK2_HUMAN;E2F1_HUMAN;CLOCK_HUMAN;ZN169_HUMAN;INSM2_HUMAN;ZSA5C_HUMAN;ZN677_HUMAN;MTG8_HUMAN;SCRT2_HUMAN;KLF14_HUMAN;PKCB1_HUMAN;ZN341_HUMAN;IKZF1_HUMAN;PATZ1_HUMAN;P66B_HUMAN;TYY2_HUMAN;GLIS1_HUMAN;KLF16_HUMAN;TRI22_HUMAN;HDGF_HUMAN;REQU_HUMAN;ZSA5A_HUMAN;T2FA_HUMAN;SETD7_HUMAN;MEF2B_HUMAN;ZFP41_HUMAN;ZN217_HUMAN;ZBTB6_HUMAN;ELF1_HUMAN;SP3_HUMAN;IKZF2_HUMAN;ZN768_HUMAN;ZN143_HUMAN;ZN610_HUMAN;CHD8_HUMAN;KLF9_HUMAN;ZN207_HUMAN;SRBP2_HUMAN;ZN394_HUMAN;KLF8_HUMAN;ZBT26_HUMAN;CTCF_HUMAN;COT1_HUMAN;PO2F1_HUMAN;ZNF76_HUMAN;ERF_HUMAN;ZBT44_HUMAN;ZN501_HUMAN;ZN660_HUMAN;SP2_HUMAN;TSH1_HUMAN;ZN121_HUMAN;RAD21_HUMAN;SSRP1_HUMAN;ZFP37_HUMAN;EGR2_HUMAN;ZN366_HUMAN;ZN524_HUMAN;ZSC26_HUMAN;MXI1_HUMAN;ZN148_HUMAN;ZBT20_HUMAN;ZBT17_HUMAN;ZN600_HUMAN
chr22	21630089	21630090	2	rs3747093	204	G	A	91	-0.697194	0.843969	0.98382	6.98565e-17	1	2.40786e-14	alt	0.843969	6.98565e-17	2.40786e-14	Mean corpuscular hemoglobin	Adipose_Subcutaneous;Adipose_Visceral_Omentum;Artery_Aorta;Artery_Coronary;Artery_Tibial;Brain_Anterior_cingulate_cortex_BA24;Brain_Caudate_basal_ganglia;Brain_Cerebellar_Hemisphere;Brain_Cerebellum;Brain_Cortex;Brain_Hippocampus;Brain_Nucleus_accumbens_basal_ganglia;Breast_Mammary_Tissue;Cells_Cultured_fibroblasts;Colon_Sigmoid;Colon_Transverse;Esophagus_Gastroesophageal_Junction;Esophagus_Mucosa;Esophagus_Muscularis;Heart_Atrial_Appendage;Heart_Left_Ventricle;Lung;Muscle_Skeletal;Nerve_Tibial;Ovary;Pancreas;Skin_Not_Sun_Exposed_Suprapubic;Skin_Sun_Exposed_Lower_leg;Small_Intestine_Terminal_Ileum;Spleen;Stomach;Testis;Thyroid;Uterus;Vagina;Whole_Blood	ENSG00000161179.13;ENSG00000161180.10;ENSG00000185651.14;ENSG00000228050.1;ENSG00000273342.1	ZN692_HUMAN;KLF13_HUMAN;BRD9_HUMAN;ZN426_HUMAN;CTNB1_HUMAN;TEAD4_HUMAN;MXI1_HUMAN;EGR3_HUMAN;EWS_HUMAN;ZN184_HUMAN;ZBT40_HUMAN;RING2_HUMAN;ZEB1_HUMAN;ZBTB2_HUMAN;CENPA_HUMAN;SCRT2_HUMAN;ERR1_HUMAN;SMC3_HUMAN;E2F8_HUMAN;E2F1_HUMAN;GMEB1_HUMAN;RAD21_HUMAN;KDM6A_HUMAN;LMBL2_HUMAN;GABPA_HUMAN;NCOR1_HUMAN;MAZ_HUMAN;ZN610_HUMAN;HCFC1_HUMAN;EGR1_HUMAN;ZN444_HUMAN;KLF15_HUMAN;SMCE1_HUMAN;CTBP1_HUMAN;ZXDB_HUMAN;ZBT44_HUMAN;SRBP2_HUMAN;DIDO1_HUMAN;CLOCK_HUMAN;ZNF2_HUMAN;ZN524_HUMAN;SKI_HUMAN;RFOX2_HUMAN;E2F6_HUMAN;ZN335_HUMAN;SP1_HUMAN;ZN350_HUMAN;Z324A_HUMAN;YBOX3_HUMAN;BCLF1_HUMAN;MTA2_HUMAN;GLIS2_HUMAN;IKZF3_HUMAN;ZN282_HUMAN;EMSY_HUMAN;KLF8_HUMAN;ZIC2_HUMAN;RBBP5_HUMAN;PRDM2_HUMAN;PHF8_HUMAN;TYY1_HUMAN;P53_HUMAN;ZN366_HUMAN;ELF1_HUMAN;NFE2_HUMAN;HDAC1_HUMAN;EP400_HUMAN;PHF20_HUMAN;SPT5H_HUMAN;ZN600_HUMAN;THA_HUMAN;ZN639_HUMAN;KLF12_HUMAN;VEZF1_HUMAN;CBX3_HUMAN;MTG8R_HUMAN;ETV1_HUMAN;TIF1B_HUMAN;CBX1_HUMAN;ZBT7A_HUMAN;LEF1_HUMAN;ARI3A_HUMAN;RLF_HUMAN;MBD2_HUMAN;NELFA_HUMAN;INT11_HUMAN;KLF17_HUMAN;FOXK2_HUMAN;FOXA2_HUMAN;SKIL_HUMAN;DACH1_HUMAN;CTCFL_HUMAN;PF21A_HUMAN;EP300_HUMAN;P66B_HUMAN;SP4_HUMAN;IKZF1_HUMAN;ZN501_HUMAN;NFAC3_HUMAN;KLF9_HUMAN;INSM2_HUMAN;SIN3A_HUMAN;ZFP37_HUMAN;KLF10_HUMAN;RUNX1_HUMAN;BC11A_HUMAN;BHE40_HUMAN;ZN592_HUMAN;E2F7_HUMAN;NR0B1_HUMAN;MCM3_HUMAN;COE1_HUMAN;ATF1_HUMAN;INT13_HUMAN;MYBB_HUMAN;AFF1_HUMAN;KAT8_HUMAN;NFRKB_HUMAN;TYY2_HUMAN;SMCA5_HUMAN;CATA_HUMAN;ZN423_HUMAN;TR150_HUMAN;BRD4_HUMAN;STAT1_HUMAN;GFI1B_HUMAN;SIN3B_HUMAN;NUFP1_HUMAN;ZBT17_HUMAN;PRD10_HUMAN;ARI1B_HUMAN;ZN785_HUMAN;KLF1_HUMAN;PYGO2_HUMAN;PML_HUMAN;GCR_HUMAN;TAF9B_HUMAN;ZN207_HUMAN;MEIS2_HUMAN;ZN189_HUMAN;NCOA2_HUMAN;MYC_HUMAN;STAG1_HUMAN;PCH2_HUMAN;MYCN_HUMAN;NCOA6_HUMAN;SP2_HUMAN;BCOR_HUMAN;IRF1_HUMAN;ZN687_HUMAN;KLF16_HUMAN;ZSA5A_HUMAN;TFDP1_HUMAN;TADBP_HUMAN;ZN391_HUMAN;OZF_HUMAN;ZNF76_HUMAN;ZN121_HUMAN;KLF7_HUMAN;FOXO1_HUMAN;NBN_HUMAN;XRCC3_HUMAN;ILF3_HUMAN;RBM25_HUMAN;TBP_HUMAN;DNMT1_HUMAN;MGAP_HUMAN;GABP1_HUMAN;MNT_HUMAN;NRF1_HUMAN;KDM4B_HUMAN;PKNX1_HUMAN;ZFHX2_HUMAN;FOXM1_HUMAN;CHD1_HUMAN;PATZ1_HUMAN;ARNT_HUMAN;NONO_HUMAN;ZZZ3_HUMAN;CREM_HUMAN;ZN830_HUMAN;REQU_HUMAN;TIF1A_HUMAN;P66A_HUMAN;HES1_HUMAN;HTF4_HUMAN;ZSC21_HUMAN;CREB1_HUMAN;ETS1_HUMAN;SUMO2_HUMAN;ZBT8A_HUMAN;DDX20_HUMAN;COT1_HUMAN;ZF69B_HUMAN;ZN148_HUMAN;TRI22_HUMAN;E4F1_HUMAN;EHMT2_HUMAN;ZBT26_HUMAN;XRCC5_HUMAN;ZN629_HUMAN;MEF2B_HUMAN;ATF3_HUMAN;ELF4_HUMAN;ZFX_HUMAN;REST_HUMAN;CTCF_HUMAN;ZN394_HUMAN;ATF2_HUMAN;ZN740_HUMAN;PRGR_HUMAN;T2FA_HUMAN;ANDR_HUMAN;FOXP1_HUMAN;SP7_HUMAN;SSRP1_HUMAN;ZBTB5_HUMAN;ASH1L_HUMAN;MTG16_HUMAN;ZN574_HUMAN;ZNF24_HUMAN;MCM2_HUMAN;NR4A1_HUMAN;ZEB2_HUMAN;PKCB1_HUMAN;HIC1_HUMAN;EGR2_HUMAN;CSN2_HUMAN;GLIS1_HUMAN;MORC2_HUMAN;TBX21_HUMAN;HDAC2_HUMAN;MAX_HUMAN;IKZF2_HUMAN;PTEN_HUMAN;MUC22_HUMAN;ZN143_HUMAN;ENL_HUMAN;HDGF_HUMAN;NCOA3_HUMAN;NFIC_HUMAN;GLI4_HUMAN;SP3_HUMAN;NCOA1_HUMAN;SMAD1_HUMAN;MTG8_HUMAN;FOXA1_HUMAN;SMCA4_HUMAN;MZF1_HUMAN;RAD51_HUMAN;SSXT_HUMAN;ESR1_HUMAN;ZSC29_HUMAN;NELFE_HUMAN;NR2C1_HUMAN;ATF7_HUMAN;WT1_HUMAN;BACH1_HUMAN;SNAI2_HUMAN;SOX6_HUMAN;TF65_HUMAN;KLF14_HUMAN;MCM7_HUMAN;CEBPG_HUMAN;ZFP91_HUMAN;MTA3_HUMAN;ZSC30_HUMAN;BC11B_HUMAN;KDM1A_HUMAN;ID3_HUMAN;ZN660_HUMAN;Z354B_HUMAN;ZN407_HUMAN;TCF21_HUMAN;RB_HUMAN;U2AF1_HUMAN;MK14_HUMAN;SNIP1_HUMAN;ZN561_HUMAN
chr22	21630089	21630090	2	rs3747093	204	G	A	91	-0.697194	0.843969	0.98382	6.98565e-17	1	2.40786e-14	alt	0.843969	6.98565e-17	2.40786e-14	Systemic lupus erythematosus	Adipose_Subcutaneous;Adipose_Visceral_Omentum;Artery_Aorta;Artery_Coronary;Artery_Tibial;Brain_Anterior_cingulate_cortex_BA24;Brain_Caudate_basal_ganglia;Brain_Cerebellar_Hemisphere;Brain_Cerebellum;Brain_Cortex;Brain_Hippocampus;Brain_Nucleus_accumbens_basal_ganglia;Breast_Mammary_Tissue;Cells_Cultured_fibroblasts;Colon_Sigmoid;Colon_Transverse;Esophagus_Gastroesophageal_Junction;Esophagus_Mucosa;Esophagus_Muscularis;Heart_Atrial_Appendage;Heart_Left_Ventricle;Lung;Muscle_Skeletal;Nerve_Tibial;Ovary;Pancreas;Skin_Not_Sun_Exposed_Suprapubic;Skin_Sun_Exposed_Lower_leg;Small_Intestine_Terminal_Ileum;Spleen;Stomach;Testis;Thyroid;Uterus;Vagina;Whole_Blood	ENSG00000161179.13;ENSG00000161180.10;ENSG00000185651.14;ENSG00000228050.1;ENSG00000273342.1	ZN692_HUMAN;KLF13_HUMAN;BRD9_HUMAN;ZN426_HUMAN;CTNB1_HUMAN;TEAD4_HUMAN;MXI1_HUMAN;EGR3_HUMAN;EWS_HUMAN;ZN184_HUMAN;ZBT40_HUMAN;RING2_HUMAN;ZEB1_HUMAN;ZBTB2_HUMAN;CENPA_HUMAN;SCRT2_HUMAN;ERR1_HUMAN;SMC3_HUMAN;E2F8_HUMAN;E2F1_HUMAN;GMEB1_HUMAN;RAD21_HUMAN;KDM6A_HUMAN;LMBL2_HUMAN;GABPA_HUMAN;NCOR1_HUMAN;MAZ_HUMAN;ZN610_HUMAN;HCFC1_HUMAN;EGR1_HUMAN;ZN444_HUMAN;KLF15_HUMAN;SMCE1_HUMAN;CTBP1_HUMAN;ZXDB_HUMAN;ZBT44_HUMAN;SRBP2_HUMAN;DIDO1_HUMAN;CLOCK_HUMAN;ZNF2_HUMAN;ZN524_HUMAN;SKI_HUMAN;RFOX2_HUMAN;E2F6_HUMAN;ZN335_HUMAN;SP1_HUMAN;ZN350_HUMAN;Z324A_HUMAN;YBOX3_HUMAN;BCLF1_HUMAN;MTA2_HUMAN;GLIS2_HUMAN;IKZF3_HUMAN;ZN282_HUMAN;EMSY_HUMAN;KLF8_HUMAN;ZIC2_HUMAN;RBBP5_HUMAN;PRDM2_HUMAN;PHF8_HUMAN;TYY1_HUMAN;P53_HUMAN;ZN366_HUMAN;ELF1_HUMAN;NFE2_HUMAN;HDAC1_HUMAN;EP400_HUMAN;PHF20_HUMAN;SPT5H_HUMAN;ZN600_HUMAN;THA_HUMAN;ZN639_HUMAN;KLF12_HUMAN;VEZF1_HUMAN;CBX3_HUMAN;MTG8R_HUMAN;ETV1_HUMAN;TIF1B_HUMAN;CBX1_HUMAN;ZBT7A_HUMAN;LEF1_HUMAN;ARI3A_HUMAN;RLF_HUMAN;MBD2_HUMAN;NELFA_HUMAN;INT11_HUMAN;KLF17_HUMAN;FOXK2_HUMAN;FOXA2_HUMAN;SKIL_HUMAN;DACH1_HUMAN;CTCFL_HUMAN;PF21A_HUMAN;EP300_HUMAN;P66B_HUMAN;SP4_HUMAN;IKZF1_HUMAN;ZN501_HUMAN;NFAC3_HUMAN;KLF9_HUMAN;INSM2_HUMAN;SIN3A_HUMAN;ZFP37_HUMAN;KLF10_HUMAN;RUNX1_HUMAN;BC11A_HUMAN;BHE40_HUMAN;ZN592_HUMAN;E2F7_HUMAN;NR0B1_HUMAN;MCM3_HUMAN;COE1_HUMAN;ATF1_HUMAN;INT13_HUMAN;MYBB_HUMAN;AFF1_HUMAN;KAT8_HUMAN;NFRKB_HUMAN;TYY2_HUMAN;SMCA5_HUMAN;CATA_HUMAN;ZN423_HUMAN;TR150_HUMAN;BRD4_HUMAN;STAT1_HUMAN;GFI1B_HUMAN;SIN3B_HUMAN;NUFP1_HUMAN;ZBT17_HUMAN;PRD10_HUMAN;ARI1B_HUMAN;ZN785_HUMAN;KLF1_HUMAN;PYGO2_HUMAN;PML_HUMAN;GCR_HUMAN;TAF9B_HUMAN;ZN207_HUMAN;MEIS2_HUMAN;ZN189_HUMAN;NCOA2_HUMAN;MYC_HUMAN;STAG1_HUMAN;PCH2_HUMAN;MYCN_HUMAN;NCOA6_HUMAN;SP2_HUMAN;BCOR_HUMAN;IRF1_HUMAN;ZN687_HUMAN;KLF16_HUMAN;ZSA5A_HUMAN;TFDP1_HUMAN;TADBP_HUMAN;ZN391_HUMAN;OZF_HUMAN;ZNF76_HUMAN;ZN121_HUMAN;KLF7_HUMAN;FOXO1_HUMAN;NBN_HUMAN;XRCC3_HUMAN;ILF3_HUMAN;RBM25_HUMAN;TBP_HUMAN;DNMT1_HUMAN;MGAP_HUMAN;GABP1_HUMAN;MNT_HUMAN;NRF1_HUMAN;KDM4B_HUMAN;PKNX1_HUMAN;ZFHX2_HUMAN;FOXM1_HUMAN;CHD1_HUMAN;PATZ1_HUMAN;ARNT_HUMAN;NONO_HUMAN;ZZZ3_HUMAN;CREM_HUMAN;ZN830_HUMAN;REQU_HUMAN;TIF1A_HUMAN;P66A_HUMAN;HES1_HUMAN;HTF4_HUMAN;ZSC21_HUMAN;CREB1_HUMAN;ETS1_HUMAN;SUMO2_HUMAN;ZBT8A_HUMAN;DDX20_HUMAN;COT1_HUMAN;ZF69B_HUMAN;ZN148_HUMAN;TRI22_HUMAN;E4F1_HUMAN;EHMT2_HUMAN;ZBT26_HUMAN;XRCC5_HUMAN;ZN629_HUMAN;MEF2B_HUMAN;ATF3_HUMAN;ELF4_HUMAN;ZFX_HUMAN;REST_HUMAN;CTCF_HUMAN;ZN394_HUMAN;ATF2_HUMAN;ZN740_HUMAN;PRGR_HUMAN;T2FA_HUMAN;ANDR_HUMAN;FOXP1_HUMAN;SP7_HUMAN;SSRP1_HUMAN;ZBTB5_HUMAN;ASH1L_HUMAN;MTG16_HUMAN;ZN574_HUMAN;ZNF24_HUMAN;MCM2_HUMAN;NR4A1_HUMAN;ZEB2_HUMAN;PKCB1_HUMAN;HIC1_HUMAN;EGR2_HUMAN;CSN2_HUMAN;GLIS1_HUMAN;MORC2_HUMAN;TBX21_HUMAN;HDAC2_HUMAN;MAX_HUMAN;IKZF2_HUMAN;PTEN_HUMAN;MUC22_HUMAN;ZN143_HUMAN;ENL_HUMAN;HDGF_HUMAN;NCOA3_HUMAN;NFIC_HUMAN;GLI4_HUMAN;SP3_HUMAN;NCOA1_HUMAN;SMAD1_HUMAN;MTG8_HUMAN;FOXA1_HUMAN;SMCA4_HUMAN;MZF1_HUMAN;RAD51_HUMAN;SSXT_HUMAN;ESR1_HUMAN;ZSC29_HUMAN;NELFE_HUMAN;NR2C1_HUMAN;ATF7_HUMAN;WT1_HUMAN;BACH1_HUMAN;SNAI2_HUMAN;SOX6_HUMAN;TF65_HUMAN;KLF14_HUMAN;MCM7_HUMAN;CEBPG_HUMAN;ZFP91_HUMAN;MTA3_HUMAN;ZSC30_HUMAN;BC11B_HUMAN;KDM1A_HUMAN;ID3_HUMAN;ZN660_HUMAN;Z354B_HUMAN;ZN407_HUMAN;TCF21_HUMAN;RB_HUMAN;U2AF1_HUMAN;MK14_HUMAN;SNIP1_HUMAN;ZN561_HUMAN
chr22	21868029	21868030	2	rs9607340	298	T	G	63	0.926974	-0.873535	2.11306e-14	0.991756	4.60075e-12	1	ref	0.926974	2.11306e-14	4.60075e-12	-	Adipose_Subcutaneous;Adipose_Visceral_Omentum;Adrenal_Gland;Artery_Aorta;Artery_Coronary;Artery_Tibial;Brain_Amygdala;Brain_Anterior_cingulate_cortex_BA24;Brain_Caudate_basal_ganglia;Brain_Cerebellar_Hemisphere;Brain_Cerebellum;Brain_Cortex;Brain_Frontal_Cortex_BA9;Brain_Hippocampus;Brain_Hypothalamus;Brain_Nucleus_accumbens_basal_ganglia;Brain_Putamen_basal_ganglia;Brain_Spinal_cord_cervical_c-1;Brain_Substantia_nigra;Breast_Mammary_Tissue;Cells_Cultured_fibroblasts;Colon_Sigmoid;Colon_Transverse;Esophagus_Gastroesophageal_Junction;Esophagus_Mucosa;Esophagus_Muscularis;Heart_Atrial_Appendage;Heart_Left_Ventricle;Liver;Lung;Minor_Salivary_Gland;Muscle_Skeletal;Nerve_Tibial;Ovary;Pancreas;Pituitary;Prostate;Skin_Not_Sun_Exposed_Suprapubic;Skin_Sun_Exposed_Lower_leg;Small_Intestine_Terminal_Ileum;Spleen;Stomach;Testis;Thyroid;Uterus;Vagina;Whole_Blood	ENSG00000100023.18;ENSG00000100030.14;ENSG00000100034.13;ENSG00000224086.5;ENSG00000228050.1	HDGF_HUMAN;ZN121_HUMAN;ELF4_HUMAN;ZN510_HUMAN;PRDM2_HUMAN;ZSA5A_HUMAN;KLF5_HUMAN;ZBT8A_HUMAN;ZN660_HUMAN;ZN558_HUMAN;ZN561_HUMAN;CXXC1_HUMAN;E2F7_HUMAN;MEIS2_HUMAN;MITF_HUMAN;CR3L1_HUMAN;MCM5_HUMAN;ZN785_HUMAN;ZN217_HUMAN;ZN580_HUMAN;PCH2_HUMAN;CREM_HUMAN;NBN_HUMAN;WT1_HUMAN;CDC5L_HUMAN;RFOX2_HUMAN;CTNB1_HUMAN;RUNX3_HUMAN;KDM1A_HUMAN;MYCN_HUMAN;P53_HUMAN;ZN830_HUMAN;SMCA4_HUMAN;TSH1_HUMAN;RFX1_HUMAN;ZN221_HUMAN;ZSC23_HUMAN;KMT2A_HUMAN;SP7_HUMAN;SALL2_HUMAN;REPI1_HUMAN;MYC_HUMAN;BHE40_HUMAN;ZN837_HUMAN;EGR2_HUMAN;ZN148_HUMAN;RAD51_HUMAN;SMRC2_HUMAN;FOXA1_HUMAN;ZEB2_HUMAN;TR150_HUMAN;ZN592_HUMAN;ZBT44_HUMAN;KLF1_HUMAN;ZSCA4_HUMAN;ZN449_HUMAN;SRF_HUMAN;ZFHX2_HUMAN;ATF3_HUMAN;PBX2_HUMAN;Z354B_HUMAN;ZN473_HUMAN;CEBPG_HUMAN;MTG8R_HUMAN;ATF4_HUMAN;TADBP_HUMAN;TAF9B_HUMAN;KLF9_HUMAN;MTA3_HUMAN;LEF1_HUMAN;ZN687_HUMAN;MCM3_HUMAN;DDX20_HUMAN;KLF14_HUMAN;ZSC16_HUMAN;TYY2_HUMAN;MEF2D_HUMAN;ZN398_HUMAN;T2AG_HUMAN;AFF1_HUMAN;PHB2_HUMAN;NR0B1_HUMAN;ELF1_HUMAN;GLI4_HUMAN;ZBTB1_HUMAN;NRF1_HUMAN;ZN391_HUMAN;KLF8_HUMAN;NCOA3_HUMAN;MED26_HUMAN;HINFP_HUMAN;MTA1_HUMAN;ZBT21_HUMAN;CSN2_HUMAN;BCL6B_HUMAN;BCLF1_HUMAN;ZZZ3_HUMAN;SMCA5_HUMAN;NCOA2_HUMAN;PO2F1_HUMAN;ZSC30_HUMAN;EWS_HUMAN;REST_HUMAN;CTCF_HUMAN;ZSC26_HUMAN;FOXM1_HUMAN;ZFP37_HUMAN;T2FA_HUMAN;SUMO2_HUMAN;IRF4_HUMAN;TP53B_HUMAN;ZN547_HUMAN;MCM2_HUMAN;ZN701_HUMAN;ZN843_HUMAN;E2F8_HUMAN;ZNF24_HUMAN;RHG35_HUMAN;HDAC3_HUMAN;NFXL1_HUMAN;PKNX1_HUMAN;CHAP1_HUMAN;IRF9_HUMAN;INT13_HUMAN;ZN768_HUMAN;BMI1_HUMAN;ZN184_HUMAN;IRF5_HUMAN;ERG_HUMAN;GABP1_HUMAN;ZN623_HUMAN;TBX21_HUMAN;INT11_HUMAN;ZN662_HUMAN;KLF16_HUMAN;EP400_HUMAN;IKZF1_HUMAN;ATRX_HUMAN;ATF2_HUMAN;ZN639_HUMAN;GLIS1_HUMAN;ZFP41_HUMAN;NFRKB_HUMAN;ZFX_HUMAN;RLF_HUMAN;NFE2_HUMAN;SP2_HUMAN;PKCB1_HUMAN;GFI1B_HUMAN;CREB3_HUMAN;ZN600_HUMAN;ZN316_HUMAN;ZN112_HUMAN;CDK9_HUMAN;NUFP1_HUMAN;ZBT20_HUMAN;ZNF10_HUMAN;GLIS2_HUMAN;ZN507_HUMAN;OLIG2_HUMAN;TYY1_HUMAN;T22D4_HUMAN;NR2C1_HUMAN;SMCE1_HUMAN;NCOR1_HUMAN;SSRP1_HUMAN;MAX_HUMAN;MBD2_HUMAN;ESR1_HUMAN;ZN174_HUMAN;MTG16_HUMAN;SOX6_HUMAN;GMEB1_HUMAN;TIF1A_HUMAN;NCOA4_HUMAN;P66B_HUMAN;Z280D_HUMAN;MIER1_HUMAN;ZXDB_HUMAN;MGAP_HUMAN;MEF2B_HUMAN;PATZ1_HUMAN;ETS2_HUMAN;LMBL2_HUMAN;SKIL_HUMAN;ZN629_HUMAN;HDAC2_HUMAN;ZBT17_HUMAN;MAZ_HUMAN;NFAC3_HUMAN;ZN692_HUMAN;ZNF2_HUMAN;ZN770_HUMAN;RBM22_HUMAN;RUNX2_HUMAN;ANDR_HUMAN;ZN350_HUMAN;ZN407_HUMAN;SNIP1_HUMAN;ZN282_HUMAN;MUC22_HUMAN;KLF17_HUMAN;SCRT2_HUMAN;KAT8_HUMAN;HES1_HUMAN;ZN792_HUMAN;ARI3A_HUMAN;DACH1_HUMAN;PRDM1_HUMAN;TIF1B_HUMAN;BRD4_HUMAN;ZN318_HUMAN;BRD2_HUMAN;EGR1_HUMAN;ZN189_HUMAN;BRD9_HUMAN;TEAD2_HUMAN;BACH1_HUMAN;ZN622_HUMAN;KDM5B_HUMAN;MZF1_HUMAN;TF65_HUMAN;STAG1_HUMAN;FOXP1_HUMAN;ZBTB5_HUMAN;ZNF76_HUMAN;E2F1_HUMAN;PRDM6_HUMAN;ILF3_HUMAN;PHF8_HUMAN;ERR1_HUMAN;STAT1_HUMAN;PTTG1_HUMAN;SMAD3_HUMAN;PO2F2_HUMAN;SIN3B_HUMAN;SP1_HUMAN;SPT5H_HUMAN;UBP7_HUMAN;E4F1_HUMAN;IKZF2_HUMAN;CTBP1_HUMAN;MBL2_HUMAN;VEZF1_HUMAN;TEAD4_HUMAN;RAD21_HUMAN;ZNF23_HUMAN;ZN311_HUMAN;ZN394_HUMAN;ZN335_HUMAN;ZN777_HUMAN;NELFA_HUMAN;RING2_HUMAN;EMSY_HUMAN;XRCC3_HUMAN;NR4A1_HUMAN;NFIC_HUMAN;ARNT_HUMAN;ZBT26_HUMAN;ZBT7A_HUMAN;BCL6_HUMAN;BCOR_HUMAN;ZN501_HUMAN;ZFP91_HUMAN;ZF69B_HUMAN;ZN524_HUMAN;NCOA1_HUMAN;ARI1B_HUMAN;ATF7_HUMAN;PYGO2_HUMAN;RBBP5_HUMAN;GCR_HUMAN;KAISO_HUMAN;REQU_HUMAN;THA_HUMAN;COT1_HUMAN;ZSC21_HUMAN;TRI22_HUMAN;ZN157_HUMAN;CHD8_HUMAN;RUNX1_HUMAN;CEBPB_HUMAN;ZN207_HUMAN;TAL1_HUMAN;ZN776_HUMAN;EP300_HUMAN;MCM7_HUMAN;TBP_HUMAN;NCOA6_HUMAN;KLF7_HUMAN;ARID2_HUMAN;ZN169_HUMAN;E2F6_HUMAN;HIC1_HUMAN;SUH_HUMAN;PHF20_HUMAN;RB_HUMAN;MYBB_HUMAN;ZNF34_HUMAN;KLF13_HUMAN;ZN610_HUMAN;HTF4_HUMAN;ZN366_HUMAN;IRF1_HUMAN;ZMYM3_HUMAN;PRDM4_HUMAN;ZN596_HUMAN;ENL_HUMAN;Z324A_HUMAN;C2D1A_HUMAN;ZN423_HUMAN;CREB1_HUMAN;MTA2_HUMAN;ZN362_HUMAN;ID3_HUMAN;ZSC29_HUMAN;PRD10_HUMAN;KDM2B_HUMAN;CLOCK_HUMAN;ZN341_HUMAN;ZBT40_HUMAN;P66A_HUMAN;ASH1L_HUMAN;TZAP_HUMAN;ATF1_HUMAN;TAF7_HUMAN;ZIK1_HUMAN;HDAC1_HUMAN;RELB_HUMAN;ZBTB2_HUMAN;ZN143_HUMAN;INSM2_HUMAN;Z280A_HUMAN;YBOX3_HUMAN;ZBT10_HUMAN;MNT_HUMAN;SMAD1_HUMAN;DNMT1_HUMAN;FOXK2_HUMAN;MK14_HUMAN;ING5_HUMAN
chr22	23145345	23145346	2	rs1476441	171	C	T	35	0.95837	-0.864644	2.67529e-08	0.930012	1.92564e-06	1	ref	0.95837	2.67529e-08	1.92564e-06	-	Adipose_Visceral_Omentum;Brain_Anterior_cingulate_cortex_BA24;Brain_Cerebellar_Hemisphere;Brain_Cerebellum;Brain_Cortex;Brain_Putamen_basal_ganglia;Breast_Mammary_Tissue;Colon_Transverse;Esophagus_Muscularis;Minor_Salivary_Gland;Muscle_Skeletal;Nerve_Tibial;Prostate;Skin_Not_Sun_Exposed_Suprapubic;Skin_Sun_Exposed_Lower_leg;Spleen;Thyroid;Whole_Blood	ENSG00000100218.11;ENSG00000100228.12;ENSG00000186716.20	ZBT17_HUMAN;KLF17_HUMAN;EP300_HUMAN;SP3_HUMAN;BMI1_HUMAN;HDGF_HUMAN;TRI22_HUMAN;KLF16_HUMAN;EGR1_HUMAN;TCF21_HUMAN;KLF14_HUMAN;ZBT20_HUMAN;MXI1_HUMAN;KLF7_HUMAN;MAZ_HUMAN;PKNX1_HUMAN;ZN394_HUMAN;BRD4_HUMAN;INSM2_HUMAN;MTA2_HUMAN;BHE40_HUMAN;ZN341_HUMAN;PRD10_HUMAN;GLIS1_HUMAN;SP7_HUMAN;MYNN_HUMAN;ANDR_HUMAN;IKZF2_HUMAN;ZXDB_HUMAN;KLF8_HUMAN;KLF9_HUMAN;SCRT2_HUMAN;IKZF1_HUMAN;SNAI2_HUMAN;ZN335_HUMAN;NFAC3_HUMAN;MEF2B_HUMAN;PATZ1_HUMAN;ZN600_HUMAN;HIC1_HUMAN;ZN692_HUMAN;ZN143_HUMAN;SMC3_HUMAN;REQU_HUMAN;ZN189_HUMAN;SP2_HUMAN;KLF13_HUMAN;ZIC2_HUMAN;GLIS2_HUMAN;BACH1_HUMAN;EGR2_HUMAN;ZEB2_HUMAN;SRBP2_HUMAN;FOXK2_HUMAN;ZFHX2_HUMAN;ZFP37_HUMAN;ZBT26_HUMAN
chr22	23786850	23786851	2	rs17003783	74	C	T	22	0.853176	-0.938396	1.70039e-05	0.963405	0.000632614	1	ref	0.853176	1.70039e-05	0.000632614	-	Heart_Left_Ventricle	ENSG00000250470.1	GLIS1_HUMAN;ZN770_HUMAN;KLF17_HUMAN;ZN121_HUMAN;ZN629_HUMAN;ZN335_HUMAN;TEAD4_HUMAN;ZN776_HUMAN;STAG2_HUMAN;ZBT26_HUMAN;REPI1_HUMAN;ZBT20_HUMAN;ZN561_HUMAN;ZN350_HUMAN;ZF69B_HUMAN;ZN382_HUMAN;GLIS2_HUMAN;ZN174_HUMAN;ZN692_HUMAN;ZNF76_HUMAN;ZN791_HUMAN;ZN596_HUMAN;ZN366_HUMAN;KLF7_HUMAN;IRF4_HUMAN;ZBT8A_HUMAN;SP7_HUMAN;IKZF3_HUMAN;CTCF_HUMAN;ZN394_HUMAN;MYBB_HUMAN;TYY2_HUMAN;MEF2B_HUMAN;ZEB2_HUMAN;KLF8_HUMAN;ZN189_HUMAN;ZBT17_HUMAN;PRDM2_HUMAN;ZN524_HUMAN;ZN501_HUMAN;ZN610_HUMAN;KLF14_HUMAN;ZN660_HUMAN;SCRT2_HUMAN;TZAP_HUMAN;ZN184_HUMAN
chr22	24592998	24592999	2	rs563748821	192	C	G	62	-0.863511	0.945915	0.99272	3.6012e-17	1	1.28098e-14	alt	0.945915	3.6012e-17	1.28098e-14	-	-	-	ZN770_HUMAN;PKCB1_HUMAN;TYY1_HUMAN
chr22	26169189	26169190	2	rs134755	32	C	T	11	-1.22458	0.976877	0.921509	0.00223095	1	0.0344845	alt	0.976877	0.00223095	0.0344845	-	-	-	RAD21_HUMAN;PKCB1_HUMAN;ZBT17_HUMAN;TIF1B_HUMAN;ZN660_HUMAN;SMC3_HUMAN;ZBT26_HUMAN;ANDR_HUMAN
chr22	27801137	27801138	2	rs9613530	117	G	A	47	-0.827626	0.866924	0.954213	2.20016e-09	1	2.06596e-07	alt	0.866924	2.20016e-09	2.06596e-07	-	Testis	ENSG00000183765.20	PTEN_HUMAN;RARA_HUMAN;INT11_HUMAN;ZBT17_HUMAN;ZXDB_HUMAN;CATA_HUMAN;PKCB1_HUMAN;MAZ_HUMAN;ZBT26_HUMAN;GLIS1_HUMAN;BRD4_HUMAN;ZN398_HUMAN;PATZ1_HUMAN
chr22	28772766	28772767	2	rs11556025	182	T	C	79	0.985791	-0.817071	5.60549e-17	0.997843	1.92096e-14	1	ref	0.985791	5.60549e-17	1.92096e-14	-	Artery_Aorta;Artery_Coronary;Artery_Tibial;Breast_Mammary_Tissue;Esophagus_Mucosa;Esophagus_Muscularis;Liver;Lung;Nerve_Tibial;Pancreas;Pituitary;Skin_Sun_Exposed_Lower_leg;Stomach;Testis;Thyroid	ENSG00000100154.14;ENSG00000100209.9;ENSG00000100219.16;ENSG00000183579.15;ENSG00000183765.20;ENSG00000226471.6;ENSG00000272858.1	KLF10_HUMAN;ZNF76_HUMAN;EP300_HUMAN;Z324A_HUMAN;ZN189_HUMAN;BRD2_HUMAN;ZBT44_HUMAN;RAG2_HUMAN;MBD4_HUMAN;KMT2A_HUMAN;CTNB1_HUMAN;ANDR_HUMAN;TIF1B_HUMAN;ZN777_HUMAN;INT11_HUMAN;FOXA2_HUMAN;ZXDB_HUMAN;FOXO1_HUMAN;ZBTB6_HUMAN;SMC3_HUMAN;ZFX_HUMAN;IKZF3_HUMAN;TYY1_HUMAN;SPT5H_HUMAN;CHD8_HUMAN;BRD4_HUMAN;ZN174_HUMAN;ZSC22_HUMAN;GLIS1_HUMAN;TEAD1_HUMAN;ZN549_HUMAN;ZN843_HUMAN;ZN561_HUMAN;ZN143_HUMAN;ZF69B_HUMAN;RAD21_HUMAN;ARI1A_HUMAN;KMT2B_HUMAN;ZBT12_HUMAN;SP7_HUMAN;TAL1_HUMAN;ZN577_HUMAN;TYY2_HUMAN;SCRT2_HUMAN;HMGB1_HUMAN;ZBT21_HUMAN;ZN524_HUMAN;ZN692_HUMAN;OZF_HUMAN;ZN366_HUMAN;RUNX2_HUMAN;SALL2_HUMAN;ARID2_HUMAN;ZN335_HUMAN;ZN610_HUMAN;PRDM4_HUMAN;AP2A_HUMAN;ZHX2_HUMAN;TBX21_HUMAN;ZBT20_HUMAN;RBBP5_HUMAN;CDK9_HUMAN;ZN660_HUMAN;ZN513_HUMAN;PATZ1_HUMAN;ZBT8A_HUMAN;STAG1_HUMAN;BC11B_HUMAN;ELF1_HUMAN;ZN639_HUMAN;RARA_HUMAN;KLF9_HUMAN;ZN677_HUMAN;SP2_HUMAN;KDM2B_HUMAN;ETS1_HUMAN;PEX2_HUMAN;ESR1_HUMAN;ZBT17_HUMAN;MTG8_HUMAN;ZIC2_HUMAN;ZBT26_HUMAN;GLIS2_HUMAN;ZN350_HUMAN;ZSC30_HUMAN;ZN121_HUMAN;PKCB1_HUMAN;ING2_HUMAN;PO2F1_HUMAN;THA11_HUMAN;INT13_HUMAN;ZN248_HUMAN;HSF1_HUMAN;CTCF_HUMAN;HIC1_HUMAN;ZN596_HUMAN;PRDM2_HUMAN;MXI1_HUMAN;TF65_HUMAN;SMAD3_HUMAN;CREB1_HUMAN;ZN629_HUMAN;ZEB2_HUMAN;TP53B_HUMAN;HCFC1_HUMAN;ZN510_HUMAN;FOXP1_HUMAN;STAT1_HUMAN;SP3_HUMAN;ZN770_HUMAN;MAX_HUMAN;ERG_HUMAN;P53_HUMAN;KLF16_HUMAN;MAZ_HUMAN;ZN184_HUMAN;CXXC1_HUMAN;ZN394_HUMAN;ZN398_HUMAN
chr22	28884002	28884003	2	rs1065497	189	C	T	47	0.908896	-0.872491	1.03807e-12	0.984646	1.68241e-10	1	ref	0.908896	1.03807e-12	1.68241e-10	-	-	-	ERG_HUMAN;TF7L1_HUMAN;KDM2B_HUMAN;ZBT26_HUMAN;ING5_HUMAN;PO2F1_HUMAN;ANDR_HUMAN;ZFHX2_HUMAN;PKCB1_HUMAN;CTNB1_HUMAN;MBD4_HUMAN;KMT2A_HUMAN;CXXC1_HUMAN;CTCF_HUMAN;HMGB1_HUMAN;TYY1_HUMAN;RAD21_HUMAN;SSRP1_HUMAN;ETS1_HUMAN;CHD8_HUMAN;GCR_HUMAN;EGR3_HUMAN;ZFX_HUMAN;HMGB2_HUMAN;SNAI2_HUMAN;CEBPA_HUMAN
chr22	29073141	29073142	2	rs7292708	109	A	C	25	-0.879421	1.05593	0.936637	2.253e-05	1	0.000825161	alt	1.05593	2.253e-05	0.000825161	Bone mineral density mean	-	-	PKCB1_HUMAN;ZBT7A_HUMAN;EHMT2_HUMAN;PO2F1_HUMAN;ANDR_HUMAN;CTNB1_HUMAN;RAD21_HUMAN;CHD8_HUMAN;MBD4_HUMAN;TYY1_HUMAN
chr22	29306919	29306920	2	rs2301586	147	A	T	63	-0.748502	0.813298	0.968965	2.87028e-11	1	3.88517e-09	alt	0.813298	2.87028e-11	3.88517e-09	Educational attainment	Adipose_Subcutaneous;Adipose_Visceral_Omentum;Adrenal_Gland;Artery_Aorta;Artery_Tibial;Brain_Anterior_cingulate_cortex_BA24;Brain_Caudate_basal_ganglia;Brain_Cerebellar_Hemisphere;Brain_Cerebellum;Brain_Cortex;Brain_Frontal_Cortex_BA9;Brain_Hippocampus;Brain_Hypothalamus;Brain_Nucleus_accumbens_basal_ganglia;Brain_Putamen_basal_ganglia;Brain_Spinal_cord_cervical_c-1;Cells_Cultured_fibroblasts;Colon_Sigmoid;Colon_Transverse;Esophagus_Gastroesophageal_Junction;Esophagus_Mucosa;Esophagus_Muscularis;Heart_Atrial_Appendage;Heart_Left_Ventricle;Muscle_Skeletal;Nerve_Tibial;Pancreas;Pituitary;Prostate;Skin_Not_Sun_Exposed_Suprapubic;Skin_Sun_Exposed_Lower_leg;Spleen;Testis;Thyroid	ENSG00000100263.13;ENSG00000100276.9;ENSG00000100280.16;ENSG00000185340.15;ENSG00000186998.15;ENSG00000273216.1	ZFHX2_HUMAN;ZIC2_HUMAN;IKZF3_HUMAN;HIC1_HUMAN;SUH_HUMAN;MYCN_HUMAN;ZBT17_HUMAN;KLF14_HUMAN;WT1_HUMAN;GLIS2_HUMAN;FOXA1_HUMAN;ANDR_HUMAN;ZN335_HUMAN;ZFX_HUMAN;ZBT26_HUMAN;CTCF_HUMAN;ZN770_HUMAN;BC11B_HUMAN;AP2A_HUMAN;ZSC30_HUMAN;SP7_HUMAN;ZN561_HUMAN;ZBT10_HUMAN;TEAD1_HUMAN;INSM2_HUMAN;PKCB1_HUMAN;SP2_HUMAN;MYC_HUMAN;PRD10_HUMAN;P53_HUMAN;PRDM4_HUMAN;ZF69B_HUMAN;KLF17_HUMAN;HSF1_HUMAN;AP2C_HUMAN;TYY1_HUMAN;ZN777_HUMAN;RBBP5_HUMAN;ZBT44_HUMAN;PRDM2_HUMAN;Z324A_HUMAN;STAT1_HUMAN;ZEB2_HUMAN;ZBT20_HUMAN;KLF9_HUMAN;ZN843_HUMAN;MBD4_HUMAN;SP3_HUMAN;PO2F1_HUMAN;KLF8_HUMAN;SMCA4_HUMAN;ZN341_HUMAN;SP4_HUMAN;PATZ1_HUMAN;MAZ_HUMAN;ZN692_HUMAN;ZN398_HUMAN;SNF5_HUMAN;KMT2B_HUMAN;GLIS1_HUMAN;E2F1_HUMAN;ZN660_HUMAN;ZN189_HUMAN;STAG2_HUMAN;TZAP_HUMAN;BRD4_HUMAN;SP1_HUMAN;ZXDB_HUMAN;ESR1_HUMAN;KMT2A_HUMAN;GCR_HUMAN;ZN449_HUMAN;ZN501_HUMAN;KLF7_HUMAN;ZF64B_HUMAN;ZN596_HUMAN;ZBT12_HUMAN;KLF10_HUMAN;ZSA5A_HUMAN;KLF16_HUMAN;BC11A_HUMAN
chr22	29388796	29388797	2	rs5752906	313	G	C	39	-0.830984	0.832193	0.974197	1.08507e-07	1	7.20421e-06	alt	0.832193	1.08507e-07	7.20421e-06	-	Adipose_Subcutaneous;Adipose_Visceral_Omentum;Artery_Aorta;Artery_Tibial;Brain_Caudate_basal_ganglia;Brain_Cerebellar_Hemisphere;Brain_Cerebellum;Brain_Cortex;Brain_Hippocampus;Brain_Hypothalamus;Cells_Cultured_fibroblasts;Colon_Sigmoid;Colon_Transverse;Esophagus_Gastroesophageal_Junction;Esophagus_Mucosa;Esophagus_Muscularis;Heart_Atrial_Appendage;Muscle_Skeletal;Nerve_Tibial;Pancreas;Prostate;Skin_Not_Sun_Exposed_Suprapubic;Skin_Sun_Exposed_Lower_leg;Spleen;Testis;Thyroid;Whole_Blood	ENSG00000100263.13;ENSG00000100276.9;ENSG00000100280.16;ENSG00000100296.13;ENSG00000184117.11;ENSG00000185340.15;ENSG00000186998.15;ENSG00000273216.1;ENSG00000279159.1	ZN121_HUMAN;ZN777_HUMAN;ZN549_HUMAN;ZN501_HUMAN;ZN677_HUMAN;ZN404_HUMAN;ZNF76_HUMAN;FEZF1_HUMAN;ZN248_HUMAN;PRDM4_HUMAN;ZFP37_HUMAN;ZBT11_HUMAN;ZN274_HUMAN;ANDR_HUMAN;ZN843_HUMAN;ZSCA4_HUMAN;ZN529_HUMAN;ZSC23_HUMAN;BC11B_HUMAN;ZNF34_HUMAN;ZEB2_HUMAN;PATZ1_HUMAN;INSM2_HUMAN;CTCF_HUMAN;TYY1_HUMAN;ZF69B_HUMAN;ZN394_HUMAN;ZN639_HUMAN;KLF10_HUMAN;ZBT12_HUMAN;SALL2_HUMAN;ZXDB_HUMAN;ZN311_HUMAN;ZBT7A_HUMAN;STAT1_HUMAN;ZBT44_HUMAN;RBBP5_HUMAN;ZBT20_HUMAN;ZFHX2_HUMAN;GFI1B_HUMAN;SMCA4_HUMAN;KLF16_HUMAN;ZN362_HUMAN;ZNF2_HUMAN;ZN558_HUMAN;ZN596_HUMAN;STAG1_HUMAN;KLF17_HUMAN;CDK9_HUMAN;SP3_HUMAN;ZN577_HUMAN;TZAP_HUMAN;ZBT8A_HUMAN;HIC1_HUMAN;REPI1_HUMAN;ZN195_HUMAN;ZN398_HUMAN;ZN621_HUMAN;ZN785_HUMAN;ZSA5C_HUMAN;ZBT21_HUMAN;ZN426_HUMAN;ESR1_HUMAN;MAZ_HUMAN;KLF14_HUMAN;ZBT26_HUMAN;ZSC30_HUMAN;ZN391_HUMAN;SCRT2_HUMAN;SP7_HUMAN;GLIS1_HUMAN;ZN366_HUMAN;BRD4_HUMAN;ZN580_HUMAN;ZN629_HUMAN;BC11A_HUMAN;ZN792_HUMAN;ZN189_HUMAN;ZSA5A_HUMAN;ZN610_HUMAN;ZNF24_HUMAN;ZN660_HUMAN;ZN600_HUMAN;ZSC26_HUMAN;CREB1_HUMAN;PKCB1_HUMAN;PRDM2_HUMAN;KLF8_HUMAN;ZSC21_HUMAN;ZN776_HUMAN;ZN571_HUMAN;GCR_HUMAN;KMT2A_HUMAN;ZN692_HUMAN;INT13_HUMAN;ZN341_HUMAN;ZFP41_HUMAN;SP1_HUMAN;KLF9_HUMAN;ZN701_HUMAN;SP2_HUMAN;ZN335_HUMAN;SPI1_HUMAN;ZN148_HUMAN;GABPA_HUMAN;GLIS2_HUMAN;ZN768_HUMAN;ZN513_HUMAN;PRDM1_HUMAN;PRD10_HUMAN;ZBT17_HUMAN;ZN561_HUMAN;Z280D_HUMAN;ZN350_HUMAN;ZN449_HUMAN;SPT5H_HUMAN;WT1_HUMAN
chr22	29838055	29838056	2	rs2301402	126	G	A	26	-0.902374	0.766481	0.854455	2.09774e-05	1	0.000777608	alt	0.766481	2.09774e-05	0.000777608	-	Adipose_Subcutaneous;Adipose_Visceral_Omentum;Artery_Aorta;Artery_Tibial;Brain_Cerebellar_Hemisphere;Brain_Cerebellum;Brain_Putamen_basal_ganglia;Breast_Mammary_Tissue;Cells_Cultured_fibroblasts;Colon_Sigmoid;Colon_Transverse;Esophagus_Gastroesophageal_Junction;Esophagus_Mucosa;Esophagus_Muscularis;Heart_Atrial_Appendage;Heart_Left_Ventricle;Lung;Muscle_Skeletal;Nerve_Tibial;Ovary;Pituitary;Prostate;Skin_Not_Sun_Exposed_Suprapubic;Skin_Sun_Exposed_Lower_leg;Spleen;Testis;Thyroid;Whole_Blood	ENSG00000099995.18;ENSG00000100012.11;ENSG00000100296.13;ENSG00000100314.3;ENSG00000100319.12;ENSG00000100325.14;ENSG00000100330.15;ENSG00000184076.13;ENSG00000184117.11;ENSG00000227117.6;ENSG00000279159.1;ENSG00000279699.1	ZBT11_HUMAN;KLF10_HUMAN;ZN112_HUMAN;ZN426_HUMAN;ZN391_HUMAN;SSRP1_HUMAN;ZBT26_HUMAN;KMT2A_HUMAN;ZSC26_HUMAN;ZN687_HUMAN;MYCN_HUMAN;ZN217_HUMAN;ZN660_HUMAN;ZN362_HUMAN;IKZF1_HUMAN;SP2_HUMAN;EP300_HUMAN;ZBT20_HUMAN;TYY1_HUMAN;ZN207_HUMAN;ZN560_HUMAN;ZN785_HUMAN;ZIK1_HUMAN;ZN213_HUMAN;ZN501_HUMAN;TZAP_HUMAN;ZN837_HUMAN;HCFC1_HUMAN;SIN3A_HUMAN;ZNF76_HUMAN;ZN189_HUMAN;ZN398_HUMAN;ZN143_HUMAN;PKCB1_HUMAN;BRCA2_HUMAN;ARNT_HUMAN;TYY2_HUMAN;REQU_HUMAN;BRD2_HUMAN;ZBT40_HUMAN;P66B_HUMAN;COT1_HUMAN;ZFP37_HUMAN;SCRT2_HUMAN;FOXK2_HUMAN;ZN623_HUMAN;ZN677_HUMAN;PATZ1_HUMAN;CTCF_HUMAN;ZN335_HUMAN;RB_HUMAN;WT1_HUMAN;ZN610_HUMAN;ZSCA4_HUMAN;ZBT7A_HUMAN;SMAD3_HUMAN;KLF9_HUMAN;AEBP2_HUMAN;ZNF23_HUMAN;SALL2_HUMAN;ZN701_HUMAN;KLF17_HUMAN;ZBTB6_HUMAN;RAD21_HUMAN;NR2C1_HUMAN;IKZF3_HUMAN;Z280D_HUMAN;P53_HUMAN;ZFX_HUMAN;ZN350_HUMAN;KDM6A_HUMAN;ELF1_HUMAN;Z324A_HUMAN;ZFP41_HUMAN;E4F1_HUMAN;ZN776_HUMAN;ENL_HUMAN;NBN_HUMAN;ZN473_HUMAN;ESR1_HUMAN;CREB1_HUMAN;BACH1_HUMAN;ZSC30_HUMAN;ZN184_HUMAN;STAG1_HUMAN;ZNF2_HUMAN;SP3_HUMAN;ZN843_HUMAN;ZN366_HUMAN;MAZ_HUMAN;ERG_HUMAN;NCOA3_HUMAN;ZN549_HUMAN;SP7_HUMAN;PRDM2_HUMAN;HDGF_HUMAN;Z518A_HUMAN;EHMT2_HUMAN;ZN600_HUMAN;ZN770_HUMAN;MYC_HUMAN;ZF69B_HUMAN;ZFHX2_HUMAN;Z585B_HUMAN;ANDR_HUMAN;TRI22_HUMAN;ZXDB_HUMAN;ZN621_HUMAN;HIC1_HUMAN;ZN577_HUMAN;ZN394_HUMAN;ZN692_HUMAN;ZN662_HUMAN;BHE40_HUMAN;IKZF2_HUMAN;TEAD4_HUMAN;GLIS2_HUMAN;ZNF24_HUMAN;ZSA5A_HUMAN;KLF14_HUMAN;ZN513_HUMAN;CBLL2_HUMAN;SMCA5_HUMAN;ZN629_HUMAN;MXI1_HUMAN;SPT5H_HUMAN;MNT_HUMAN;MEF2B_HUMAN;ZBT21_HUMAN;NFAC3_HUMAN;ZN596_HUMAN;ZBT17_HUMAN;CTNB1_HUMAN;ZN121_HUMAN;ZN175_HUMAN;SMC3_HUMAN;ZSC21_HUMAN;ZN174_HUMAN;BRD4_HUMAN;INSM2_HUMAN;MTA2_HUMAN;ZN416_HUMAN;ZEB2_HUMAN;KLF8_HUMAN;RBBP5_HUMAN
chr22	30289570	30289571	2	rs1860217	152	G	C	48	0.938075	-0.77379	3.2863e-11	0.952412	4.13709e-09	1	ref	0.938075	3.2863e-11	4.13709e-09	-	Adipose_Subcutaneous;Adrenal_Gland;Artery_Aorta;Artery_Tibial;Brain_Caudate_basal_ganglia;Brain_Cerebellar_Hemisphere;Brain_Cerebellum;Cells_Cultured_fibroblasts;Colon_Transverse;Esophagus_Mucosa;Esophagus_Muscularis;Heart_Atrial_Appendage;Heart_Left_Ventricle;Lung;Muscle_Skeletal;Nerve_Tibial;Skin_Not_Sun_Exposed_Suprapubic;Skin_Sun_Exposed_Lower_leg;Testis;Thyroid;Whole_Blood	ENSG00000099999.14;ENSG00000100003.17;ENSG00000100012.11;ENSG00000100276.9;ENSG00000128342.4;ENSG00000183963.18;ENSG00000187860.10;ENSG00000239282.7;ENSG00000279159.1;ENSG00000279699.1	ZNF2_HUMAN;ESR1_HUMAN;IKZF3_HUMAN;ANDR_HUMAN;HMGB2_HUMAN;ZSC30_HUMAN;HIC1_HUMAN;ZN660_HUMAN;ZN449_HUMAN;ZN398_HUMAN;STAG1_HUMAN;BC11A_HUMAN;GLIS2_HUMAN;KLF10_HUMAN;GCR_HUMAN;ZN600_HUMAN;SRBP2_HUMAN;ZN189_HUMAN;CHD8_HUMAN;ZBT20_HUMAN;ZN692_HUMAN;ZF69B_HUMAN;ZN561_HUMAN;KLF14_HUMAN;ZIC2_HUMAN;EGR2_HUMAN;KLF17_HUMAN;TBX21_HUMAN;BRD4_HUMAN;ZN121_HUMAN;EP300_HUMAN;ZN335_HUMAN;ZBT8A_HUMAN;EGR3_HUMAN;GLIS1_HUMAN;ZBT17_HUMAN;PATZ1_HUMAN;UBP7_HUMAN;CTCF_HUMAN;SP4_HUMAN;SP3_HUMAN;ZBT26_HUMAN;KLF9_HUMAN;RBBP5_HUMAN;SP2_HUMAN;ZN350_HUMAN;ATRX_HUMAN;ING2_HUMAN;PKCB1_HUMAN;STAG2_HUMAN;ZN501_HUMAN;KDM2B_HUMAN;ZBTB6_HUMAN;SP7_HUMAN;MAZ_HUMAN;ZBT7A_HUMAN;ZFHX2_HUMAN;ZN394_HUMAN
chr22	30356952	30356953	2	rs13053375	783	C	A	56	-0.826894	1.00158	0.962274	1.05876e-15	1	3.06999e-13	alt	1.00158	1.05876e-15	3.06999e-13	-	Adipose_Subcutaneous;Adipose_Visceral_Omentum;Artery_Aorta;Artery_Tibial;Brain_Anterior_cingulate_cortex_BA24;Brain_Cerebellar_Hemisphere;Brain_Cerebellum;Brain_Cortex;Brain_Frontal_Cortex_BA9;Breast_Mammary_Tissue;Cells_Cultured_fibroblasts;Colon_Sigmoid;Colon_Transverse;Esophagus_Gastroesophageal_Junction;Esophagus_Mucosa;Esophagus_Muscularis;Heart_Atrial_Appendage;Heart_Left_Ventricle;Lung;Muscle_Skeletal;Nerve_Tibial;Pancreas;Skin_Not_Sun_Exposed_Suprapubic;Skin_Sun_Exposed_Lower_leg;Small_Intestine_Terminal_Ileum;Spleen;Testis;Thyroid;Whole_Blood	ENSG00000099992.15;ENSG00000099995.18;ENSG00000099999.14;ENSG00000100003.17;ENSG00000100012.11;ENSG00000100296.13;ENSG00000183963.18;ENSG00000187860.10;ENSG00000214491.8;ENSG00000239282.7;ENSG00000242114.5	PKCB1_HUMAN;ZN549_HUMAN;COT1_HUMAN;GABPA_HUMAN;NBN_HUMAN;FLI1_HUMAN;THA11_HUMAN;ZBT40_HUMAN;BRD4_HUMAN;RAD21_HUMAN;ARNT_HUMAN;ZBT21_HUMAN;EP300_HUMAN;CENPA_HUMAN;BHE40_HUMAN;OTX2_HUMAN;ZN217_HUMAN;ANDR_HUMAN;RFX2_HUMAN;TZAP_HUMAN;TYY1_HUMAN;SCRT2_HUMAN;TIF1B_HUMAN;KLF16_HUMAN;ZN687_HUMAN;ZNF76_HUMAN;SP1_HUMAN;P53_HUMAN;IKZF1_HUMAN;STAG1_HUMAN;ZN610_HUMAN;ZFX_HUMAN;HTF4_HUMAN;WT1_HUMAN;ZN785_HUMAN;ZN580_HUMAN;SMAD3_HUMAN;KLF10_HUMAN;ZN660_HUMAN;ZN391_HUMAN;ZN366_HUMAN;ZNF24_HUMAN;BACH1_HUMAN;KLF8_HUMAN;ZSC21_HUMAN;ZN524_HUMAN;TEAD4_HUMAN;GLIS2_HUMAN;ETS1_HUMAN;ZNF2_HUMAN;GATA1_HUMAN;ZN394_HUMAN;SP7_HUMAN;KAISO_HUMAN;ZEB2_HUMAN;SMCA5_HUMAN;HIF1A_HUMAN;SMC3_HUMAN;KMT2A_HUMAN;ZN501_HUMAN;RB_HUMAN;BMI1_HUMAN;ETS2_HUMAN;ERF_HUMAN;DDX21_HUMAN;CDK9_HUMAN;SMRC1_HUMAN;MYNN_HUMAN;BRD2_HUMAN;INT13_HUMAN;NFE2_HUMAN;ARI3A_HUMAN;RUNX2_HUMAN;KLF17_HUMAN;ZIC2_HUMAN;SP3_HUMAN;ZXDB_HUMAN;PATZ1_HUMAN;ZN449_HUMAN;KLF14_HUMAN;MED26_HUMAN;GLIS1_HUMAN;MAX_HUMAN;SP2_HUMAN;ZSA5A_HUMAN;REQU_HUMAN;KLF7_HUMAN;ZBT8A_HUMAN;NFAC3_HUMAN;ZN189_HUMAN;IKZF3_HUMAN;PRD10_HUMAN;ZN341_HUMAN;INSM2_HUMAN;OZF_HUMAN;PRDM2_HUMAN;CXXC1_HUMAN;ZBT11_HUMAN;COT2_HUMAN;ZN629_HUMAN;ZN207_HUMAN;TYY2_HUMAN;ERG_HUMAN;Z324A_HUMAN;ZF69B_HUMAN;ZN143_HUMAN;SIN3A_HUMAN;MXI1_HUMAN;ZN639_HUMAN;RBBP5_HUMAN;ZN350_HUMAN;E2F8_HUMAN;TRI22_HUMAN;ZN121_HUMAN;ZN777_HUMAN;HDAC1_HUMAN;TF65_HUMAN;ZBT17_HUMAN;MEF2B_HUMAN;FOXK2_HUMAN;KLF9_HUMAN;PKNX1_HUMAN;OVOL3_HUMAN;ZFP37_HUMAN;Z518A_HUMAN;ZN776_HUMAN;KLF1_HUMAN;P66B_HUMAN;ZN311_HUMAN;ZBT20_HUMAN;ZN592_HUMAN;TSH1_HUMAN;ZN362_HUMAN;ELF1_HUMAN;ZSC22_HUMAN;ZBT26_HUMAN;ZN398_HUMAN;IRF3_HUMAN;KLF5_HUMAN;KDM5B_HUMAN;E4F1_HUMAN;PO2F1_HUMAN;ZN600_HUMAN;ZBT44_HUMAN;INT11_HUMAN;HIC1_HUMAN;MAZ_HUMAN;NIPBL_HUMAN;ZBTB6_HUMAN;CREB1_HUMAN;ZN561_HUMAN;CTCF_HUMAN;RELB_HUMAN;SALL2_HUMAN;STAT1_HUMAN;IKZF2_HUMAN;RUNX3_HUMAN;EHMT2_HUMAN;ZN513_HUMAN;PRDM1_HUMAN;GLI4_HUMAN;CREM_HUMAN;ESR1_HUMAN;SPT5H_HUMAN;ZN335_HUMAN;ZN692_HUMAN
chr22	30387561	30387562	2	rs5753117	3081	A	G	52	1.05055	-0.966538	1.26243e-111	0.999998	5.14921e-107	1	ref	1.05055	1.26243e-111	5.14921e-107	-	Adipose_Subcutaneous;Artery_Aorta;Artery_Tibial;Brain_Caudate_basal_ganglia;Brain_Cerebellar_Hemisphere;Brain_Cerebellum;Colon_Transverse;Esophagus_Mucosa;Esophagus_Muscularis;Lung;Muscle_Skeletal;Nerve_Tibial;Skin_Sun_Exposed_Lower_leg;Testis;Thyroid;Whole_Blood	ENSG00000099999.14;ENSG00000100003.17;ENSG00000100012.11;ENSG00000187860.10;ENSG00000239282.7;ENSG00000242114.5;ENSG00000250318.1;ENSG00000279699.1	ZSA5A_HUMAN;SP7_HUMAN;ZNF24_HUMAN;STAT1_HUMAN;SUH_HUMAN;ZN248_HUMAN;ANDR_HUMAN;ZEB2_HUMAN;ZN843_HUMAN;INSM2_HUMAN;ZBT11_HUMAN;HIC1_HUMAN;PRDM2_HUMAN;TBX21_HUMAN;P53_HUMAN;ZN121_HUMAN;SMC1A_HUMAN;ZN792_HUMAN;ZFHX2_HUMAN;PATZ1_HUMAN;PRDM4_HUMAN;MYCN_HUMAN;ZN785_HUMAN;GLIS2_HUMAN;KDM5B_HUMAN;ATRX_HUMAN;KLF7_HUMAN;ZN184_HUMAN;ZBT20_HUMAN;CBLL2_HUMAN;ZN426_HUMAN;ZN148_HUMAN;REPI1_HUMAN;AEBP2_HUMAN;ZN692_HUMAN;ZBT17_HUMAN;ZNF23_HUMAN;SMCA4_HUMAN;SP3_HUMAN;EHMT2_HUMAN;ZF69B_HUMAN;IKZF3_HUMAN;KLF16_HUMAN;TZAP_HUMAN;KLF8_HUMAN;WT1_HUMAN;ZSC22_HUMAN;ZBT10_HUMAN;ZBT7A_HUMAN;ZNF10_HUMAN;PRD10_HUMAN;SNAI2_HUMAN;BC11A_HUMAN;TYY1_HUMAN;ZBT26_HUMAN;ZN394_HUMAN;RAD21_HUMAN;ZSC30_HUMAN;UBP7_HUMAN;PO2F1_HUMAN;KLF9_HUMAN;ZNF2_HUMAN;MAZ_HUMAN;ZN776_HUMAN;KLF14_HUMAN;ZN391_HUMAN;ZBTB6_HUMAN;ZN561_HUMAN;SP2_HUMAN;Z585B_HUMAN;ZN501_HUMAN;ZBT8A_HUMAN;KLF10_HUMAN;Z324A_HUMAN;ZSC21_HUMAN;ZN335_HUMAN;ZFX_HUMAN;PRDM1_HUMAN;ZN654_HUMAN;ZXDB_HUMAN;KDM6A_HUMAN;ZN366_HUMAN;BRD4_HUMAN;GCR_HUMAN;STAG1_HUMAN;GLIS1_HUMAN;ZN639_HUMAN;ZN596_HUMAN;ZN660_HUMAN;ZFP37_HUMAN;ZN777_HUMAN;ZN157_HUMAN;CTCF_HUMAN;KLF17_HUMAN;MYC_HUMAN;ZN600_HUMAN;ZN189_HUMAN;ZIC2_HUMAN;ZN610_HUMAN;TYY2_HUMAN;PKCB1_HUMAN
chr22	30396924	30396925	2	rs740084	94	C	G	39	-0.709358	0.708047	0.933054	2.41658e-06	1	0.000117542	alt	0.708047	2.41658e-06	0.000117542	-	Adipose_Subcutaneous;Adipose_Visceral_Omentum;Artery_Aorta;Artery_Tibial;Brain_Anterior_cingulate_cortex_BA24;Brain_Cerebellar_Hemisphere;Brain_Cerebellum;Brain_Cortex;Brain_Frontal_Cortex_BA9;Breast_Mammary_Tissue;Cells_Cultured_fibroblasts;Colon_Sigmoid;Colon_Transverse;Esophagus_Gastroesophageal_Junction;Esophagus_Mucosa;Esophagus_Muscularis;Heart_Atrial_Appendage;Heart_Left_Ventricle;Lung;Muscle_Skeletal;Nerve_Tibial;Pancreas;Skin_Not_Sun_Exposed_Suprapubic;Skin_Sun_Exposed_Lower_leg;Spleen;Testis;Thyroid;Whole_Blood	ENSG00000099992.15;ENSG00000099995.18;ENSG00000099999.14;ENSG00000100003.17;ENSG00000100012.11;ENSG00000100029.17;ENSG00000100296.13;ENSG00000187860.10;ENSG00000214491.8;ENSG00000239282.7;ENSG00000242114.5	ZXDB_HUMAN;ZEB2_HUMAN;STAG2_HUMAN;ANDR_HUMAN;KLF16_HUMAN;EP300_HUMAN;ZBT20_HUMAN;MYC_HUMAN;ZSC30_HUMAN;ZSC21_HUMAN;ZN629_HUMAN;SSRP1_HUMAN;NCOA3_HUMAN;EHMT2_HUMAN;RAD21_HUMAN;ZN600_HUMAN;SMC3_HUMAN;CTCF_HUMAN;RXRA_HUMAN;KLF14_HUMAN;MAZ_HUMAN;ZN350_HUMAN;ZBT8A_HUMAN;ZN398_HUMAN;ZN341_HUMAN;ESR1_HUMAN;ZN561_HUMAN;ZBT17_HUMAN;ZN394_HUMAN;IKZF1_HUMAN;SP2_HUMAN;MTA2_HUMAN;ZN501_HUMAN;NFAC3_HUMAN;CREB1_HUMAN;KLF17_HUMAN;ZN121_HUMAN;GLIS2_HUMAN;KLF9_HUMAN;ERR1_HUMAN;TEAD4_HUMAN;COT1_HUMAN;ZN366_HUMAN;FOXA1_HUMAN;ZN785_HUMAN;SMCA5_HUMAN;TZAP_HUMAN;ZN692_HUMAN;ZN335_HUMAN;ZFP37_HUMAN;ZBT26_HUMAN;BACH1_HUMAN;SP3_HUMAN;HIC1_HUMAN;FEZF1_HUMAN;ZN660_HUMAN;ZFHX2_HUMAN;PRD10_HUMAN;IKZF2_HUMAN;ZIC2_HUMAN;GLIS1_HUMAN;PATZ1_HUMAN;ZN770_HUMAN;IKZF3_HUMAN;SP7_HUMAN;HNF4A_HUMAN
chr22	30397147	30397148	2	rs757660	66	G	A	24	0.779065	-0.878647	0.000173986	0.930015	0.00451186	1	ref	0.779065	0.000173986	0.00451186	-	Adipose_Subcutaneous;Artery_Aorta;Artery_Tibial;Brain_Caudate_basal_ganglia;Brain_Cerebellar_Hemisphere;Brain_Cerebellum;Colon_Transverse;Esophagus_Mucosa;Lung;Muscle_Skeletal;Nerve_Tibial;Skin_Sun_Exposed_Lower_leg;Testis;Thyroid;Whole_Blood	ENSG00000099999.14;ENSG00000100003.17;ENSG00000100012.11;ENSG00000187860.10;ENSG00000239282.7;ENSG00000279699.1	ZF69B_HUMAN;GCR_HUMAN;GLIS2_HUMAN;ZN362_HUMAN;ZEB2_HUMAN;RAD21_HUMAN;ZXDB_HUMAN;WT1_HUMAN;KLF14_HUMAN;HIC1_HUMAN;CHD8_HUMAN;EZH2_HUMAN;ZN785_HUMAN;ZN121_HUMAN;PRD10_HUMAN;ZBT17_HUMAN;ZN189_HUMAN;ZFP37_HUMAN;TP53B_HUMAN;ZN692_HUMAN;ZFX_HUMAN;ZFHX2_HUMAN;SP7_HUMAN;ZN398_HUMAN;SP3_HUMAN;ZSC21_HUMAN;ZF64B_HUMAN;MBD4_HUMAN;ZN501_HUMAN;BC11B_HUMAN;GLI4_HUMAN;ZN394_HUMAN;CTCF_HUMAN;ANDR_HUMAN;PKCB1_HUMAN;ZBT26_HUMAN;PRDM2_HUMAN;MAZ_HUMAN;KLF9_HUMAN;ZBT10_HUMAN;PBIP1_HUMAN;PO2F1_HUMAN;ZSC30_HUMAN;SMAD3_HUMAN;BRD2_HUMAN;ZN524_HUMAN;ZN341_HUMAN;TZAP_HUMAN;ZBT20_HUMAN;ZBT8A_HUMAN;REPI1_HUMAN;ZN391_HUMAN;PATZ1_HUMAN;P53_HUMAN;EP300_HUMAN;EHMT2_HUMAN;ZN777_HUMAN;ZN335_HUMAN;TYY2_HUMAN;ZN561_HUMAN;ZN660_HUMAN;ZNF2_HUMAN;UBP7_HUMAN;SP2_HUMAN;ZN600_HUMAN;MYC_HUMAN;ZNF76_HUMAN;KLF17_HUMAN;GLIS1_HUMAN
chr22	33058454	33058455	2	rs13057853	68	C	G	44	-0.656408	0.733422	0.774023	5.15811e-07	0.963104	2.96462e-05	alt	0.733422	5.15811e-07	2.96462e-05	-	-	-	TP53B_HUMAN;SRF_HUMAN;CTCF_HUMAN;MYCN_HUMAN;RAD21_HUMAN;RBM25_HUMAN;ZFHX2_HUMAN
chr22	33921386	33921387	2	rs62225076	320	C	T	57	-0.56069	0.71052	0.825555	1.7088e-09	0.98833	1.65066e-07	alt	0.71052	1.7088e-09	1.65066e-07	-	-	-	ZN394_HUMAN;ZN600_HUMAN;ZNF76_HUMAN;SP7_HUMAN;SCRT2_HUMAN;ZN610_HUMAN;ZN391_HUMAN;ZBT44_HUMAN;ZN561_HUMAN;KLF9_HUMAN;ZFP37_HUMAN;ZBT17_HUMAN;PRD10_HUMAN;ZN112_HUMAN;ZBT11_HUMAN;ZEB2_HUMAN;ZN629_HUMAN;GLIS2_HUMAN;IKZF3_HUMAN;MAX_HUMAN;PATZ1_HUMAN;PRDM4_HUMAN;ZN692_HUMAN;ZBT21_HUMAN;ZN148_HUMAN;ZF69B_HUMAN;PRDM2_HUMAN;KLF16_HUMAN;KLF7_HUMAN;ZN121_HUMAN;ZSA5A_HUMAN;TYY1_HUMAN;ZFHX2_HUMAN;ZIC2_HUMAN;ZN524_HUMAN;SP3_HUMAN;ZN341_HUMAN;ZXDB_HUMAN;ZN335_HUMAN;ZNF2_HUMAN;ZBT10_HUMAN;SP2_HUMAN;ZN366_HUMAN;ZN189_HUMAN;KLF8_HUMAN;MAZ_HUMAN;HIC1_HUMAN;ZSC30_HUMAN;ZN596_HUMAN;ZBT8A_HUMAN;ZBT26_HUMAN;PRDM1_HUMAN;ZN350_HUMAN;Z280D_HUMAN;ZN660_HUMAN;REPI1_HUMAN;ZN398_HUMAN;KLF17_HUMAN;ZN777_HUMAN;CTCF_HUMAN;PKCB1_HUMAN;TZAP_HUMAN;ZBT20_HUMAN
chr22	35258139	35258140	2	rs2235145	46	T	G	24	-1.26062	0.958623	0.946812	1.22326e-06	1	6.43523e-05	alt	0.958623	1.22326e-06	6.43523e-05	-	Adipose_Subcutaneous;Adipose_Visceral_Omentum;Artery_Aorta;Artery_Coronary;Artery_Tibial;Esophagus_Mucosa;Esophagus_Muscularis;Lung;Muscle_Skeletal;Nerve_Tibial;Pancreas;Pituitary;Skin_Sun_Exposed_Lower_leg;Spleen;Testis;Thyroid;Whole_Blood	ENSG00000100281.13;ENSG00000100284.20;ENSG00000273176.1	ZN692_HUMAN;SP2_HUMAN;IKZF1_HUMAN;STAG1_HUMAN;GLIS1_HUMAN;INSM2_HUMAN;MAZ_HUMAN;ANDR_HUMAN;ESR1_HUMAN;ZN596_HUMAN;AP2C_HUMAN;ZN777_HUMAN;TEAD4_HUMAN;RBBP5_HUMAN;KLF17_HUMAN;SSRP1_HUMAN;ZBT26_HUMAN;IKZF2_HUMAN;ZBT20_HUMAN;SCRT1_HUMAN;SMCA5_HUMAN;ZN121_HUMAN;GLIS2_HUMAN;PATZ1_HUMAN;ZN335_HUMAN;ZN524_HUMAN;SPT5H_HUMAN;ZFP37_HUMAN;ZN785_HUMAN;SP7_HUMAN;ZN350_HUMAN;PKCB1_HUMAN;KMT2A_HUMAN;NCOA3_HUMAN;CTCF_HUMAN;PRDM1_HUMAN;BRD4_HUMAN;NFAC3_HUMAN;ZN398_HUMAN;ZXDB_HUMAN;SCRT2_HUMAN;ZN660_HUMAN;ZN687_HUMAN
chr22	35299808	35299809	2	rs4461	161	G	A	26	-0.960892	0.995512	0.984746	3.69844e-08	1	2.68579e-06	alt	0.995512	3.69844e-08	2.68579e-06	Low-density lipoprotein levels	Adipose_Subcutaneous;Adipose_Visceral_Omentum;Artery_Aorta;Artery_Coronary;Artery_Tibial;Esophagus_Mucosa;Esophagus_Muscularis;Lung;Muscle_Skeletal;Nerve_Tibial;Pancreas;Pituitary;Skin_Sun_Exposed_Lower_leg;Spleen;Testis;Whole_Blood	ENSG00000100281.13;ENSG00000100284.20;ENSG00000273176.1	HDGF_HUMAN;PKNX1_HUMAN;ZN217_HUMAN;MAZ_HUMAN;TSH1_HUMAN;RAD21_HUMAN;USF1_HUMAN;ZN148_HUMAN;ZBT26_HUMAN;TF65_HUMAN;SP1_HUMAN;ZEB2_HUMAN;MYC_HUMAN;ZXDB_HUMAN;ENL_HUMAN;COT1_HUMAN;BCL6B_HUMAN;CDK8_HUMAN;ZN143_HUMAN;KLF9_HUMAN;FOXO1_HUMAN;HMGB2_HUMAN;AHR_HUMAN;BC11B_HUMAN;IKZF3_HUMAN;PRD10_HUMAN;USF2_HUMAN;ZSA5A_HUMAN;INSM2_HUMAN;ZN394_HUMAN;ZN660_HUMAN;SRF_HUMAN;SP2_HUMAN;ESR1_HUMAN;MTA2_HUMAN;NFAC3_HUMAN;CTCF_HUMAN;ZSC21_HUMAN;RUNX3_HUMAN;KLF16_HUMAN;MEF2B_HUMAN;ZN561_HUMAN;BRD4_HUMAN;WT1_HUMAN;ZBT20_HUMAN;ZBT7A_HUMAN;ZN189_HUMAN;CPSF3_HUMAN;IKZF1_HUMAN;GLIS2_HUMAN;KLF8_HUMAN;GLIS1_HUMAN;SP3_HUMAN;ZN207_HUMAN;ZNF2_HUMAN;ZN592_HUMAN;BACH1_HUMAN;ZNF24_HUMAN;HCFC1_HUMAN;CTNB1_HUMAN;ZN449_HUMAN;BRCA2_HUMAN;NBN_HUMAN;MYCN_HUMAN;P66B_HUMAN;NCOA3_HUMAN;ZN501_HUMAN;FOXA1_HUMAN;KLF5_HUMAN;FOXK2_HUMAN;MYB_HUMAN;PCF11_HUMAN;ZN335_HUMAN;ZIC2_HUMAN;TZAP_HUMAN;ZNF76_HUMAN;KLF10_HUMAN;ZFP37_HUMAN;ZN692_HUMAN;ZN350_HUMAN;EP300_HUMAN;ZN687_HUMAN;SP4_HUMAN;KLF14_HUMAN;SCRT2_HUMAN;ZHX2_HUMAN;ELF1_HUMAN;ARNT_HUMAN;CREB1_HUMAN;KLF13_HUMAN;UBP7_HUMAN;PRDM1_HUMAN;ZN382_HUMAN;EGR1_HUMAN;OSR2_HUMAN;STAT1_HUMAN;ANDR_HUMAN;IKZF2_HUMAN;ZN785_HUMAN;RB_HUMAN;ZSC30_HUMAN;ZSC16_HUMAN;ZN629_HUMAN;SSRP1_HUMAN;SUH_HUMAN;TYY1_HUMAN;ZN639_HUMAN;PRDM2_HUMAN;ZN398_HUMAN;PRDM4_HUMAN;TEAD4_HUMAN;ARI3A_HUMAN;ZBT44_HUMAN;ZBT21_HUMAN;ZN580_HUMAN;Z324A_HUMAN;SRBP2_HUMAN;SPT5H_HUMAN;MEN1_HUMAN;PRGR_HUMAN;EGR2_HUMAN;EHMT2_HUMAN;ZN121_HUMAN;RELB_HUMAN;ZN362_HUMAN;SALL2_HUMAN;NR2C1_HUMAN;ZFHX2_HUMAN;ZN704_HUMAN;TBX21_HUMAN;RAD51_HUMAN;ATF2_HUMAN;STAG1_HUMAN;ATF7_HUMAN;EGR3_HUMAN;SP7_HUMAN;ZN524_HUMAN;ZBT17_HUMAN;ZN776_HUMAN;ZN184_HUMAN;PATZ1_HUMAN;ZN366_HUMAN;SMCA5_HUMAN;HIC1_HUMAN;HTF4_HUMAN;REQU_HUMAN;ZN770_HUMAN;TRI22_HUMAN;BHE40_HUMAN
chr22	36856641	36856642	2	rs1883113	156	G	C	48	-0.638318	0.828382	0.840063	8.20739e-09	0.996181	6.8412e-07	alt	0.828382	8.20739e-09	6.8412e-07	Gut microbial network clusters (Pink (at 1 year) x Any Breastfeeding (3 Months) interaction	-	-	SCRT2_HUMAN;TYY2_HUMAN;ZN785_HUMAN;ZSC18_HUMAN;ZN366_HUMAN;GCR_HUMAN;ZN189_HUMAN;ZNF2_HUMAN;ZN677_HUMAN;SALL2_HUMAN;PATZ1_HUMAN;ZN701_HUMAN;TF7L2_HUMAN;ZN426_HUMAN;ANDR_HUMAN;ZN300_HUMAN;ZN843_HUMAN;ZN121_HUMAN;ZEB2_HUMAN;HIC1_HUMAN;ZN37A_HUMAN;TF65_HUMAN;ZEB1_HUMAN;ZN561_HUMAN;ZBT8A_HUMAN;TSH1_HUMAN;CTCF_HUMAN;Z280D_HUMAN;PRD10_HUMAN;STAG1_HUMAN;ZN792_HUMAN;OSR2_HUMAN;ZBT7A_HUMAN;ZN148_HUMAN;KDM5B_HUMAN;ZSC23_HUMAN;ZN610_HUMAN;PRDM2_HUMAN;ZN623_HUMAN;ZN404_HUMAN;ZNF26_HUMAN;ZBT21_HUMAN;ZFHX2_HUMAN;RAD21_HUMAN;ZN660_HUMAN;KLF9_HUMAN;REPI1_HUMAN;ZN639_HUMAN;ZN776_HUMAN;ZN350_HUMAN;KMT2B_HUMAN;ZN394_HUMAN;ZSC21_HUMAN;IKZF3_HUMAN;SP2_HUMAN;ZN600_HUMAN;INSM2_HUMAN;KLF17_HUMAN;ZN416_HUMAN;ZN184_HUMAN;ZN398_HUMAN;TZAP_HUMAN;ZN704_HUMAN;ZN629_HUMAN;ZN501_HUMAN;SP7_HUMAN;ZN654_HUMAN;ZBT20_HUMAN;ZN213_HUMAN;ZBT17_HUMAN;PRDM4_HUMAN;ZBT26_HUMAN;ZSC26_HUMAN;ZBT44_HUMAN;SMC1A_HUMAN;KLF10_HUMAN;FOXA1_HUMAN;OZF_HUMAN;Z324A_HUMAN;KLF8_HUMAN;ZIC2_HUMAN;ZN624_HUMAN;ZN555_HUMAN;SPI1_HUMAN;ZSC16_HUMAN;SCRT1_HUMAN;IKZF1_HUMAN;ZXDB_HUMAN;COT2_HUMAN;ZN558_HUMAN;ZSC30_HUMAN;ZN692_HUMAN;CBLL2_HUMAN;AEBP2_HUMAN;KLF14_HUMAN;ZSA5C_HUMAN;ZN157_HUMAN;ZN169_HUMAN;ZN664_HUMAN;EZH2_HUMAN;GLIS1_HUMAN;ZFP37_HUMAN;MYC_HUMAN;TYY1_HUMAN;ZN335_HUMAN
chr22	37808081	37808082	2	rs710187	221	C	T	58	0.89638	-0.658997	2.06258e-12	0.818972	3.19475e-10	0.984098	ref	0.89638	2.06258e-12	3.19475e-10	Mean corpuscular volume	Adipose_Subcutaneous;Adipose_Visceral_Omentum;Adrenal_Gland;Artery_Aorta;Artery_Coronary;Artery_Tibial;Brain_Amygdala;Brain_Caudate_basal_ganglia;Brain_Cerebellum;Brain_Cortex;Brain_Hippocampus;Brain_Putamen_basal_ganglia;Brain_Spinal_cord_cervical_c-1;Breast_Mammary_Tissue;Cells_Cultured_fibroblasts;Cells_EBV-transformed_lymphocytes;Colon_Sigmoid;Colon_Transverse;Esophagus_Gastroesophageal_Junction;Esophagus_Mucosa;Esophagus_Muscularis;Heart_Atrial_Appendage;Heart_Left_Ventricle;Liver;Lung;Minor_Salivary_Gland;Muscle_Skeletal;Nerve_Tibial;Ovary;Pancreas;Pituitary;Prostate;Skin_Not_Sun_Exposed_Suprapubic;Skin_Sun_Exposed_Lower_leg;Spleen;Testis;Thyroid;Whole_Blood	ENSG00000100092.20;ENSG00000100106.19;ENSG00000100116.16;ENSG00000100139.13;ENSG00000100151.15;ENSG00000100156.10;ENSG00000128298.16;ENSG00000128310.2;ENSG00000128346.10;ENSG00000189060.5;ENSG00000273899.4;ENSG00000278948.1;ENSG00000279010.3	AEBP2_HUMAN;PRDM4_HUMAN;OZF_HUMAN;ZN174_HUMAN;STAT1_HUMAN;RBM25_HUMAN;ZN311_HUMAN;ZN629_HUMAN;ZSC26_HUMAN;ZN692_HUMAN;ESR1_HUMAN;ZNF2_HUMAN;ZFP41_HUMAN;TYY1_HUMAN;SUH_HUMAN;RELB_HUMAN;ZN350_HUMAN;ZN577_HUMAN;ZNF23_HUMAN;ZN184_HUMAN;CTNB1_HUMAN;ZN189_HUMAN;KLF17_HUMAN;ZN391_HUMAN;ZIC2_HUMAN;ZN398_HUMAN;PRDM2_HUMAN;ZN449_HUMAN;TP53B_HUMAN;SFPQ_HUMAN;ZN335_HUMAN;ZN561_HUMAN;RBBP5_HUMAN;SP7_HUMAN;ZBT21_HUMAN;Z585B_HUMAN;ANDR_HUMAN;MEN1_HUMAN;MAZ_HUMAN;ZBT10_HUMAN;ZN843_HUMAN;IRF3_HUMAN;ZN207_HUMAN;ZN777_HUMAN;MZF1_HUMAN;KLF10_HUMAN;MXI1_HUMAN;ZN37A_HUMAN;ZN837_HUMAN;REPI1_HUMAN;EHMT2_HUMAN;ZN687_HUMAN;IKZF3_HUMAN;ZN493_HUMAN;MYC_HUMAN;RAD21_HUMAN;GLIS2_HUMAN;SMC3_HUMAN;ZN143_HUMAN;ZN121_HUMAN;OVOL3_HUMAN;TAL1_HUMAN;PRDM6_HUMAN;Z280D_HUMAN;ZSC21_HUMAN;SSRP1_HUMAN;ZBT8A_HUMAN;SCRT1_HUMAN;FOXA1_HUMAN;ZFHX2_HUMAN;MAX_HUMAN;PRDM1_HUMAN;CTCF_HUMAN;BC11B_HUMAN;ING2_HUMAN;INSM2_HUMAN;HIRA_HUMAN;SMCA5_HUMAN;ZN610_HUMAN;ZFP37_HUMAN;TCF21_HUMAN;BHE40_HUMAN;ZN157_HUMAN;KLF9_HUMAN;ZN776_HUMAN;OLIG2_HUMAN;SALL2_HUMAN;ING5_HUMAN;KLF8_HUMAN;ZN785_HUMAN;ZN394_HUMAN;ZBT26_HUMAN;COT1_HUMAN;SRBP2_HUMAN;ZNF10_HUMAN;TADBP_HUMAN;REST_HUMAN;PRD10_HUMAN;ZN639_HUMAN;NFXL1_HUMAN;OSR2_HUMAN;ZN596_HUMAN;KLF7_HUMAN;MNT_HUMAN;ZBT20_HUMAN;CHD1_HUMAN;ZBT17_HUMAN;HIC1_HUMAN;NBN_HUMAN;GLI4_HUMAN;BRCA2_HUMAN;ZN768_HUMAN;REQU_HUMAN;TZAP_HUMAN;ZF69B_HUMAN;ZSC30_HUMAN;ZN513_HUMAN;IKZF2_HUMAN;ZN580_HUMAN;ZEB2_HUMAN;ZN680_HUMAN;ZN792_HUMAN;ZN662_HUMAN;MYCN_HUMAN;ZXDB_HUMAN;ZN362_HUMAN;ZBTB1_HUMAN;MYNN_HUMAN;SP2_HUMAN;BACH1_HUMAN;ZN600_HUMAN;IKZF1_HUMAN;CREB1_HUMAN;PKCB1_HUMAN;SIN3A_HUMAN;HCFC1_HUMAN;PATZ1_HUMAN;MEF2B_HUMAN;ZN217_HUMAN;EP300_HUMAN;KLF16_HUMAN;TRI22_HUMAN;ZN571_HUMAN;HDGF_HUMAN;STAG1_HUMAN;ARNT_HUMAN;CDK9_HUMAN;SCRT2_HUMAN;KLF5_HUMAN;ZN549_HUMAN;FOXK2_HUMAN;KDM2B_HUMAN;ZNF24_HUMAN;ZFX_HUMAN;ZSA5A_HUMAN;HMGB2_HUMAN;ZN341_HUMAN;P53_HUMAN;ZN660_HUMAN;P66B_HUMAN;ZBT44_HUMAN;ZN501_HUMAN;TEAD4_HUMAN;TSH1_HUMAN;GLIS1_HUMAN;ZN524_HUMAN;WT1_HUMAN;ELF1_HUMAN;SP3_HUMAN;ZBT11_HUMAN;ZN175_HUMAN;BRD4_HUMAN;BC11A_HUMAN;ZN366_HUMAN;ZNF76_HUMAN;NCOA3_HUMAN;ZSC16_HUMAN;ZBTB6_HUMAN;TYY2_HUMAN;KLF14_HUMAN;ZN677_HUMAN;ZSCA4_HUMAN;RB_HUMAN
chr22	38399294	38399295	2	rs138376	222	T	C	30	-0.742627	0.80036	0.971423	1.25751e-06	1	6.5899e-05	alt	0.80036	1.25751e-06	6.5899e-05	-	Artery_Tibial;Cells_Cultured_fibroblasts;Lung;Nerve_Tibial;Thyroid	ENSG00000244627.5	BHE40_HUMAN;RARA_HUMAN;CHD8_HUMAN;ZBT26_HUMAN;PATZ1_HUMAN;ZBT10_HUMAN;ZN561_HUMAN;ZN398_HUMAN;MAZ_HUMAN;PO2F1_HUMAN
chr22	38455823	38455824	2	rs196065	151	T	C	38	0.931695	-0.894345	3.13631e-07	0.979637	1.82141e-05	1	ref	0.931695	3.13631e-07	1.82141e-05	-	Adipose_Subcutaneous;Adipose_Visceral_Omentum;Artery_Tibial;Brain_Cortex;Cells_Cultured_fibroblasts;Colon_Sigmoid;Colon_Transverse;Esophagus_Mucosa;Esophagus_Muscularis;Heart_Atrial_Appendage;Heart_Left_Ventricle;Lung;Nerve_Tibial;Pancreas;Prostate;Skin_Not_Sun_Exposed_Suprapubic;Skin_Sun_Exposed_Lower_leg;Small_Intestine_Terminal_Ileum;Spleen;Thyroid	ENSG00000100196.10;ENSG00000168135.4	GLIS2_HUMAN;ZN513_HUMAN;EGR3_HUMAN;ZSC26_HUMAN;ZBT8A_HUMAN;EGR2_HUMAN;MYCN_HUMAN;ZIC2_HUMAN;MAZ_HUMAN;CHD8_HUMAN;REQU_HUMAN;PATZ1_HUMAN;ZN398_HUMAN;PKCB1_HUMAN;A0A126GW21_HUMAN;IKZF3_HUMAN;ZFHX2_HUMAN;EHMT2_HUMAN;ZBT26_HUMAN;ZSC30_HUMAN;KLF8_HUMAN
chr22	38700596	38700597	2	rs6519133	166	T	C	57	0.828416	-0.711038	1.78936e-10	0.915934	1.98148e-08	1	ref	0.828416	1.78936e-10	1.98148e-08	C-reactive protein levels	Adipose_Subcutaneous;Adipose_Visceral_Omentum;Adrenal_Gland;Artery_Aorta;Artery_Coronary;Artery_Tibial;Brain_Anterior_cingulate_cortex_BA24;Brain_Caudate_basal_ganglia;Brain_Cerebellar_Hemisphere;Brain_Cerebellum;Brain_Cortex;Brain_Frontal_Cortex_BA9;Brain_Hippocampus;Brain_Hypothalamus;Brain_Nucleus_accumbens_basal_ganglia;Brain_Putamen_basal_ganglia;Brain_Spinal_cord_cervical_c-1;Breast_Mammary_Tissue;Cells_Cultured_fibroblasts;Colon_Sigmoid;Colon_Transverse;Esophagus_Gastroesophageal_Junction;Esophagus_Mucosa;Esophagus_Muscularis;Heart_Atrial_Appendage;Heart_Left_Ventricle;Liver;Lung;Muscle_Skeletal;Nerve_Tibial;Ovary;Pancreas;Pituitary;Prostate;Skin_Not_Sun_Exposed_Suprapubic;Skin_Sun_Exposed_Lower_leg;Spleen;Stomach;Testis;Thyroid;Uterus;Vagina;Whole_Blood	ENSG00000100201.20;ENSG00000100211.10;ENSG00000100216.5;ENSG00000100221.10;ENSG00000100226.15;ENSG00000100242.15;ENSG00000184949.15;ENSG00000225450.1;ENSG00000228274.3;ENSG00000230912.1;ENSG00000273076.1	CTCF_HUMAN;HMGB2_HUMAN;ZN335_HUMAN;BRD4_HUMAN;AP2A_HUMAN;MYCN_HUMAN;MXI1_HUMAN;ANDR_HUMAN;PRD10_HUMAN;ZN660_HUMAN;KLF17_HUMAN;ZBT20_HUMAN;ESR1_HUMAN;ZN501_HUMAN;PRGR_HUMAN;RBBP5_HUMAN;HIC1_HUMAN;ZSC30_HUMAN;CHD1_HUMAN;ZN596_HUMAN;KLF10_HUMAN;SMAD3_HUMAN;ZF69B_HUMAN;ZN677_HUMAN;GLIS2_HUMAN;ZN776_HUMAN;ZN629_HUMAN;KLF8_HUMAN;SRBP2_HUMAN;MBD4_HUMAN;ZN692_HUMAN;ZBT26_HUMAN;NCOA3_HUMAN;PO2F1_HUMAN;PRDM2_HUMAN;ZN549_HUMAN;ZN398_HUMAN;ZIC2_HUMAN;PATZ1_HUMAN;SCRT2_HUMAN;IKZF3_HUMAN;RAG2_HUMAN;KMT2A_HUMAN;ZFP37_HUMAN;P53_HUMAN;AP2C_HUMAN;PEX2_HUMAN;SPI1_HUMAN;TYY1_HUMAN;ZBT8A_HUMAN;KLF14_HUMAN;ZN394_HUMAN;MED26_HUMAN;HMGB1_HUMAN;KLF9_HUMAN;ZBT17_HUMAN;BRD2_HUMAN;PKCB1_HUMAN;SIN3A_HUMAN;SMC3_HUMAN;ZFX_HUMAN;ZN785_HUMAN;ZN600_HUMAN;SP2_HUMAN;SPT5H_HUMAN;ZNF76_HUMAN;BC11A_HUMAN;EGR2_HUMAN;MZF1_HUMAN;SP7_HUMAN;EP300_HUMAN;MAX_HUMAN;SSXT_HUMAN;MAZ_HUMAN;ZN449_HUMAN;CDK9_HUMAN;FOXK2_HUMAN;TEAD1_HUMAN;ZEB2_HUMAN;ZXDB_HUMAN;ZFHX2_HUMAN;RAD21_HUMAN;GCR_HUMAN;ZN362_HUMAN;ZN189_HUMAN;STAT1_HUMAN;SUH_HUMAN
chr22	38700596	38700597	2	rs6519133	166	T	C	57	0.828416	-0.711038	1.78936e-10	0.915934	1.98148e-08	1	ref	0.828416	1.78936e-10	1.98148e-08	Liver enzyme levels (gamma-glutamyl transferase)	Adipose_Subcutaneous;Adipose_Visceral_Omentum;Adrenal_Gland;Artery_Aorta;Artery_Coronary;Artery_Tibial;Brain_Anterior_cingulate_cortex_BA24;Brain_Caudate_basal_ganglia;Brain_Cerebellar_Hemisphere;Brain_Cerebellum;Brain_Cortex;Brain_Frontal_Cortex_BA9;Brain_Hippocampus;Brain_Hypothalamus;Brain_Nucleus_accumbens_basal_ganglia;Brain_Putamen_basal_ganglia;Brain_Spinal_cord_cervical_c-1;Breast_Mammary_Tissue;Cells_Cultured_fibroblasts;Colon_Sigmoid;Colon_Transverse;Esophagus_Gastroesophageal_Junction;Esophagus_Mucosa;Esophagus_Muscularis;Heart_Atrial_Appendage;Heart_Left_Ventricle;Liver;Lung;Muscle_Skeletal;Nerve_Tibial;Ovary;Pancreas;Pituitary;Prostate;Skin_Not_Sun_Exposed_Suprapubic;Skin_Sun_Exposed_Lower_leg;Spleen;Stomach;Testis;Thyroid;Uterus;Vagina;Whole_Blood	ENSG00000100201.20;ENSG00000100211.10;ENSG00000100216.5;ENSG00000100221.10;ENSG00000100226.15;ENSG00000100242.15;ENSG00000184949.15;ENSG00000225450.1;ENSG00000228274.3;ENSG00000230912.1;ENSG00000273076.1	CTCF_HUMAN;HMGB2_HUMAN;ZN335_HUMAN;BRD4_HUMAN;AP2A_HUMAN;MYCN_HUMAN;MXI1_HUMAN;ANDR_HUMAN;PRD10_HUMAN;ZN660_HUMAN;KLF17_HUMAN;ZBT20_HUMAN;ESR1_HUMAN;ZN501_HUMAN;PRGR_HUMAN;RBBP5_HUMAN;HIC1_HUMAN;ZSC30_HUMAN;CHD1_HUMAN;ZN596_HUMAN;KLF10_HUMAN;SMAD3_HUMAN;ZF69B_HUMAN;ZN677_HUMAN;GLIS2_HUMAN;ZN776_HUMAN;ZN629_HUMAN;KLF8_HUMAN;SRBP2_HUMAN;MBD4_HUMAN;ZN692_HUMAN;ZBT26_HUMAN;NCOA3_HUMAN;PO2F1_HUMAN;PRDM2_HUMAN;ZN549_HUMAN;ZN398_HUMAN;ZIC2_HUMAN;PATZ1_HUMAN;SCRT2_HUMAN;IKZF3_HUMAN;RAG2_HUMAN;KMT2A_HUMAN;ZFP37_HUMAN;P53_HUMAN;AP2C_HUMAN;PEX2_HUMAN;SPI1_HUMAN;TYY1_HUMAN;ZBT8A_HUMAN;KLF14_HUMAN;ZN394_HUMAN;MED26_HUMAN;HMGB1_HUMAN;KLF9_HUMAN;ZBT17_HUMAN;BRD2_HUMAN;PKCB1_HUMAN;SIN3A_HUMAN;SMC3_HUMAN;ZFX_HUMAN;ZN785_HUMAN;ZN600_HUMAN;SP2_HUMAN;SPT5H_HUMAN;ZNF76_HUMAN;BC11A_HUMAN;EGR2_HUMAN;MZF1_HUMAN;SP7_HUMAN;EP300_HUMAN;MAX_HUMAN;SSXT_HUMAN;MAZ_HUMAN;ZN449_HUMAN;CDK9_HUMAN;FOXK2_HUMAN;TEAD1_HUMAN;ZEB2_HUMAN;ZXDB_HUMAN;ZFHX2_HUMAN;RAD21_HUMAN;GCR_HUMAN;ZN362_HUMAN;ZN189_HUMAN;STAT1_HUMAN;SUH_HUMAN
chr22	38700596	38700597	2	rs6519133	166	T	C	57	0.828416	-0.711038	1.78936e-10	0.915934	1.98148e-08	1	ref	0.828416	1.78936e-10	1.98148e-08	C-reactive protein levels	Adipose_Subcutaneous;Adipose_Visceral_Omentum;Adrenal_Gland;Artery_Aorta;Artery_Coronary;Artery_Tibial;Brain_Anterior_cingulate_cortex_BA24;Brain_Caudate_basal_ganglia;Brain_Cerebellar_Hemisphere;Brain_Cerebellum;Brain_Cortex;Brain_Frontal_Cortex_BA9;Brain_Hippocampus;Brain_Hypothalamus;Brain_Nucleus_accumbens_basal_ganglia;Brain_Putamen_basal_ganglia;Brain_Spinal_cord_cervical_c-1;Breast_Mammary_Tissue;Cells_Cultured_fibroblasts;Colon_Sigmoid;Colon_Transverse;Esophagus_Gastroesophageal_Junction;Esophagus_Mucosa;Esophagus_Muscularis;Heart_Atrial_Appendage;Heart_Left_Ventricle;Liver;Lung;Muscle_Skeletal;Nerve_Tibial;Ovary;Pancreas;Pituitary;Prostate;Skin_Not_Sun_Exposed_Suprapubic;Skin_Sun_Exposed_Lower_leg;Spleen;Stomach;Testis;Thyroid;Uterus;Vagina;Whole_Blood	ENSG00000100201.20;ENSG00000100211.10;ENSG00000100216.5;ENSG00000100221.10;ENSG00000100226.15;ENSG00000100242.15;ENSG00000184949.15;ENSG00000225450.1;ENSG00000228274.3;ENSG00000230912.1;ENSG00000273076.1	CTCF_HUMAN;HMGB2_HUMAN;ZN335_HUMAN;BRD4_HUMAN;AP2A_HUMAN;MYCN_HUMAN;MXI1_HUMAN;ANDR_HUMAN;PRD10_HUMAN;ZN660_HUMAN;KLF17_HUMAN;ZBT20_HUMAN;ESR1_HUMAN;ZN501_HUMAN;PRGR_HUMAN;RBBP5_HUMAN;HIC1_HUMAN;ZSC30_HUMAN;CHD1_HUMAN;ZN596_HUMAN;KLF10_HUMAN;SMAD3_HUMAN;ZF69B_HUMAN;ZN677_HUMAN;GLIS2_HUMAN;ZN776_HUMAN;ZN629_HUMAN;KLF8_HUMAN;SRBP2_HUMAN;MBD4_HUMAN;ZN692_HUMAN;ZBT26_HUMAN;NCOA3_HUMAN;PO2F1_HUMAN;PRDM2_HUMAN;ZN549_HUMAN;ZN398_HUMAN;ZIC2_HUMAN;PATZ1_HUMAN;SCRT2_HUMAN;IKZF3_HUMAN;RAG2_HUMAN;KMT2A_HUMAN;ZFP37_HUMAN;P53_HUMAN;AP2C_HUMAN;PEX2_HUMAN;SPI1_HUMAN;TYY1_HUMAN;ZBT8A_HUMAN;KLF14_HUMAN;ZN394_HUMAN;MED26_HUMAN;HMGB1_HUMAN;KLF9_HUMAN;ZBT17_HUMAN;BRD2_HUMAN;PKCB1_HUMAN;SIN3A_HUMAN;SMC3_HUMAN;ZFX_HUMAN;ZN785_HUMAN;ZN600_HUMAN;SP2_HUMAN;SPT5H_HUMAN;ZNF76_HUMAN;BC11A_HUMAN;EGR2_HUMAN;MZF1_HUMAN;SP7_HUMAN;EP300_HUMAN;MAX_HUMAN;SSXT_HUMAN;MAZ_HUMAN;ZN449_HUMAN;CDK9_HUMAN;FOXK2_HUMAN;TEAD1_HUMAN;ZEB2_HUMAN;ZXDB_HUMAN;ZFHX2_HUMAN;RAD21_HUMAN;GCR_HUMAN;ZN362_HUMAN;ZN189_HUMAN;STAT1_HUMAN;SUH_HUMAN
chr22	38700596	38700597	2	rs6519133	166	T	C	57	0.828416	-0.711038	1.78936e-10	0.915934	1.98148e-08	1	ref	0.828416	1.78936e-10	1.98148e-08	Liver enzyme levels (gamma-glutamyl transferase)	Adipose_Subcutaneous;Adipose_Visceral_Omentum;Adrenal_Gland;Artery_Aorta;Artery_Coronary;Artery_Tibial;Brain_Anterior_cingulate_cortex_BA24;Brain_Caudate_basal_ganglia;Brain_Cerebellar_Hemisphere;Brain_Cerebellum;Brain_Cortex;Brain_Frontal_Cortex_BA9;Brain_Hippocampus;Brain_Hypothalamus;Brain_Nucleus_accumbens_basal_ganglia;Brain_Putamen_basal_ganglia;Brain_Spinal_cord_cervical_c-1;Breast_Mammary_Tissue;Cells_Cultured_fibroblasts;Colon_Sigmoid;Colon_Transverse;Esophagus_Gastroesophageal_Junction;Esophagus_Mucosa;Esophagus_Muscularis;Heart_Atrial_Appendage;Heart_Left_Ventricle;Liver;Lung;Muscle_Skeletal;Nerve_Tibial;Ovary;Pancreas;Pituitary;Prostate;Skin_Not_Sun_Exposed_Suprapubic;Skin_Sun_Exposed_Lower_leg;Spleen;Stomach;Testis;Thyroid;Uterus;Vagina;Whole_Blood	ENSG00000100201.20;ENSG00000100211.10;ENSG00000100216.5;ENSG00000100221.10;ENSG00000100226.15;ENSG00000100242.15;ENSG00000184949.15;ENSG00000225450.1;ENSG00000228274.3;ENSG00000230912.1;ENSG00000273076.1	CTCF_HUMAN;HMGB2_HUMAN;ZN335_HUMAN;BRD4_HUMAN;AP2A_HUMAN;MYCN_HUMAN;MXI1_HUMAN;ANDR_HUMAN;PRD10_HUMAN;ZN660_HUMAN;KLF17_HUMAN;ZBT20_HUMAN;ESR1_HUMAN;ZN501_HUMAN;PRGR_HUMAN;RBBP5_HUMAN;HIC1_HUMAN;ZSC30_HUMAN;CHD1_HUMAN;ZN596_HUMAN;KLF10_HUMAN;SMAD3_HUMAN;ZF69B_HUMAN;ZN677_HUMAN;GLIS2_HUMAN;ZN776_HUMAN;ZN629_HUMAN;KLF8_HUMAN;SRBP2_HUMAN;MBD4_HUMAN;ZN692_HUMAN;ZBT26_HUMAN;NCOA3_HUMAN;PO2F1_HUMAN;PRDM2_HUMAN;ZN549_HUMAN;ZN398_HUMAN;ZIC2_HUMAN;PATZ1_HUMAN;SCRT2_HUMAN;IKZF3_HUMAN;RAG2_HUMAN;KMT2A_HUMAN;ZFP37_HUMAN;P53_HUMAN;AP2C_HUMAN;PEX2_HUMAN;SPI1_HUMAN;TYY1_HUMAN;ZBT8A_HUMAN;KLF14_HUMAN;ZN394_HUMAN;MED26_HUMAN;HMGB1_HUMAN;KLF9_HUMAN;ZBT17_HUMAN;BRD2_HUMAN;PKCB1_HUMAN;SIN3A_HUMAN;SMC3_HUMAN;ZFX_HUMAN;ZN785_HUMAN;ZN600_HUMAN;SP2_HUMAN;SPT5H_HUMAN;ZNF76_HUMAN;BC11A_HUMAN;EGR2_HUMAN;MZF1_HUMAN;SP7_HUMAN;EP300_HUMAN;MAX_HUMAN;SSXT_HUMAN;MAZ_HUMAN;ZN449_HUMAN;CDK9_HUMAN;FOXK2_HUMAN;TEAD1_HUMAN;ZEB2_HUMAN;ZXDB_HUMAN;ZFHX2_HUMAN;RAD21_HUMAN;GCR_HUMAN;ZN362_HUMAN;ZN189_HUMAN;STAT1_HUMAN;SUH_HUMAN
chr22	38700596	38700597	2	rs6519133	166	T	C	57	0.828416	-0.711038	1.78936e-10	0.915934	1.98148e-08	1	ref	0.828416	1.78936e-10	1.98148e-08	Gamma glutamyl transpeptidase	Adipose_Subcutaneous;Adipose_Visceral_Omentum;Adrenal_Gland;Artery_Aorta;Artery_Coronary;Artery_Tibial;Brain_Anterior_cingulate_cortex_BA24;Brain_Caudate_basal_ganglia;Brain_Cerebellar_Hemisphere;Brain_Cerebellum;Brain_Cortex;Brain_Frontal_Cortex_BA9;Brain_Hippocampus;Brain_Hypothalamus;Brain_Nucleus_accumbens_basal_ganglia;Brain_Putamen_basal_ganglia;Brain_Spinal_cord_cervical_c-1;Breast_Mammary_Tissue;Cells_Cultured_fibroblasts;Colon_Sigmoid;Colon_Transverse;Esophagus_Gastroesophageal_Junction;Esophagus_Mucosa;Esophagus_Muscularis;Heart_Atrial_Appendage;Heart_Left_Ventricle;Liver;Lung;Muscle_Skeletal;Nerve_Tibial;Ovary;Pancreas;Pituitary;Prostate;Skin_Not_Sun_Exposed_Suprapubic;Skin_Sun_Exposed_Lower_leg;Spleen;Stomach;Testis;Thyroid;Uterus;Vagina;Whole_Blood	ENSG00000100201.20;ENSG00000100211.10;ENSG00000100216.5;ENSG00000100221.10;ENSG00000100226.15;ENSG00000100242.15;ENSG00000184949.15;ENSG00000225450.1;ENSG00000228274.3;ENSG00000230912.1;ENSG00000273076.1	CTCF_HUMAN;HMGB2_HUMAN;ZN335_HUMAN;BRD4_HUMAN;AP2A_HUMAN;MYCN_HUMAN;MXI1_HUMAN;ANDR_HUMAN;PRD10_HUMAN;ZN660_HUMAN;KLF17_HUMAN;ZBT20_HUMAN;ESR1_HUMAN;ZN501_HUMAN;PRGR_HUMAN;RBBP5_HUMAN;HIC1_HUMAN;ZSC30_HUMAN;CHD1_HUMAN;ZN596_HUMAN;KLF10_HUMAN;SMAD3_HUMAN;ZF69B_HUMAN;ZN677_HUMAN;GLIS2_HUMAN;ZN776_HUMAN;ZN629_HUMAN;KLF8_HUMAN;SRBP2_HUMAN;MBD4_HUMAN;ZN692_HUMAN;ZBT26_HUMAN;NCOA3_HUMAN;PO2F1_HUMAN;PRDM2_HUMAN;ZN549_HUMAN;ZN398_HUMAN;ZIC2_HUMAN;PATZ1_HUMAN;SCRT2_HUMAN;IKZF3_HUMAN;RAG2_HUMAN;KMT2A_HUMAN;ZFP37_HUMAN;P53_HUMAN;AP2C_HUMAN;PEX2_HUMAN;SPI1_HUMAN;TYY1_HUMAN;ZBT8A_HUMAN;KLF14_HUMAN;ZN394_HUMAN;MED26_HUMAN;HMGB1_HUMAN;KLF9_HUMAN;ZBT17_HUMAN;BRD2_HUMAN;PKCB1_HUMAN;SIN3A_HUMAN;SMC3_HUMAN;ZFX_HUMAN;ZN785_HUMAN;ZN600_HUMAN;SP2_HUMAN;SPT5H_HUMAN;ZNF76_HUMAN;BC11A_HUMAN;EGR2_HUMAN;MZF1_HUMAN;SP7_HUMAN;EP300_HUMAN;MAX_HUMAN;SSXT_HUMAN;MAZ_HUMAN;ZN449_HUMAN;CDK9_HUMAN;FOXK2_HUMAN;TEAD1_HUMAN;ZEB2_HUMAN;ZXDB_HUMAN;ZFHX2_HUMAN;RAD21_HUMAN;GCR_HUMAN;ZN362_HUMAN;ZN189_HUMAN;STAT1_HUMAN;SUH_HUMAN
chr22	38700596	38700597	2	rs6519133	166	T	C	57	0.828416	-0.711038	1.78936e-10	0.915934	1.98148e-08	1	ref	0.828416	1.78936e-10	1.98148e-08	C-reactive protein levels (UKB data field 30710)	Adipose_Subcutaneous;Adipose_Visceral_Omentum;Adrenal_Gland;Artery_Aorta;Artery_Coronary;Artery_Tibial;Brain_Anterior_cingulate_cortex_BA24;Brain_Caudate_basal_ganglia;Brain_Cerebellar_Hemisphere;Brain_Cerebellum;Brain_Cortex;Brain_Frontal_Cortex_BA9;Brain_Hippocampus;Brain_Hypothalamus;Brain_Nucleus_accumbens_basal_ganglia;Brain_Putamen_basal_ganglia;Brain_Spinal_cord_cervical_c-1;Breast_Mammary_Tissue;Cells_Cultured_fibroblasts;Colon_Sigmoid;Colon_Transverse;Esophagus_Gastroesophageal_Junction;Esophagus_Mucosa;Esophagus_Muscularis;Heart_Atrial_Appendage;Heart_Left_Ventricle;Liver;Lung;Muscle_Skeletal;Nerve_Tibial;Ovary;Pancreas;Pituitary;Prostate;Skin_Not_Sun_Exposed_Suprapubic;Skin_Sun_Exposed_Lower_leg;Spleen;Stomach;Testis;Thyroid;Uterus;Vagina;Whole_Blood	ENSG00000100201.20;ENSG00000100211.10;ENSG00000100216.5;ENSG00000100221.10;ENSG00000100226.15;ENSG00000100242.15;ENSG00000184949.15;ENSG00000225450.1;ENSG00000228274.3;ENSG00000230912.1;ENSG00000273076.1	CTCF_HUMAN;HMGB2_HUMAN;ZN335_HUMAN;BRD4_HUMAN;AP2A_HUMAN;MYCN_HUMAN;MXI1_HUMAN;ANDR_HUMAN;PRD10_HUMAN;ZN660_HUMAN;KLF17_HUMAN;ZBT20_HUMAN;ESR1_HUMAN;ZN501_HUMAN;PRGR_HUMAN;RBBP5_HUMAN;HIC1_HUMAN;ZSC30_HUMAN;CHD1_HUMAN;ZN596_HUMAN;KLF10_HUMAN;SMAD3_HUMAN;ZF69B_HUMAN;ZN677_HUMAN;GLIS2_HUMAN;ZN776_HUMAN;ZN629_HUMAN;KLF8_HUMAN;SRBP2_HUMAN;MBD4_HUMAN;ZN692_HUMAN;ZBT26_HUMAN;NCOA3_HUMAN;PO2F1_HUMAN;PRDM2_HUMAN;ZN549_HUMAN;ZN398_HUMAN;ZIC2_HUMAN;PATZ1_HUMAN;SCRT2_HUMAN;IKZF3_HUMAN;RAG2_HUMAN;KMT2A_HUMAN;ZFP37_HUMAN;P53_HUMAN;AP2C_HUMAN;PEX2_HUMAN;SPI1_HUMAN;TYY1_HUMAN;ZBT8A_HUMAN;KLF14_HUMAN;ZN394_HUMAN;MED26_HUMAN;HMGB1_HUMAN;KLF9_HUMAN;ZBT17_HUMAN;BRD2_HUMAN;PKCB1_HUMAN;SIN3A_HUMAN;SMC3_HUMAN;ZFX_HUMAN;ZN785_HUMAN;ZN600_HUMAN;SP2_HUMAN;SPT5H_HUMAN;ZNF76_HUMAN;BC11A_HUMAN;EGR2_HUMAN;MZF1_HUMAN;SP7_HUMAN;EP300_HUMAN;MAX_HUMAN;SSXT_HUMAN;MAZ_HUMAN;ZN449_HUMAN;CDK9_HUMAN;FOXK2_HUMAN;TEAD1_HUMAN;ZEB2_HUMAN;ZXDB_HUMAN;ZFHX2_HUMAN;RAD21_HUMAN;GCR_HUMAN;ZN362_HUMAN;ZN189_HUMAN;STAT1_HUMAN;SUH_HUMAN
chr22	38700596	38700597	2	rs6519133	166	T	C	57	0.828416	-0.711038	1.78936e-10	0.915934	1.98148e-08	1	ref	0.828416	1.78936e-10	1.98148e-08	Gamma glutamyltransferase levels (UKB data field 30730)	Adipose_Subcutaneous;Adipose_Visceral_Omentum;Adrenal_Gland;Artery_Aorta;Artery_Coronary;Artery_Tibial;Brain_Anterior_cingulate_cortex_BA24;Brain_Caudate_basal_ganglia;Brain_Cerebellar_Hemisphere;Brain_Cerebellum;Brain_Cortex;Brain_Frontal_Cortex_BA9;Brain_Hippocampus;Brain_Hypothalamus;Brain_Nucleus_accumbens_basal_ganglia;Brain_Putamen_basal_ganglia;Brain_Spinal_cord_cervical_c-1;Breast_Mammary_Tissue;Cells_Cultured_fibroblasts;Colon_Sigmoid;Colon_Transverse;Esophagus_Gastroesophageal_Junction;Esophagus_Mucosa;Esophagus_Muscularis;Heart_Atrial_Appendage;Heart_Left_Ventricle;Liver;Lung;Muscle_Skeletal;Nerve_Tibial;Ovary;Pancreas;Pituitary;Prostate;Skin_Not_Sun_Exposed_Suprapubic;Skin_Sun_Exposed_Lower_leg;Spleen;Stomach;Testis;Thyroid;Uterus;Vagina;Whole_Blood	ENSG00000100201.20;ENSG00000100211.10;ENSG00000100216.5;ENSG00000100221.10;ENSG00000100226.15;ENSG00000100242.15;ENSG00000184949.15;ENSG00000225450.1;ENSG00000228274.3;ENSG00000230912.1;ENSG00000273076.1	CTCF_HUMAN;HMGB2_HUMAN;ZN335_HUMAN;BRD4_HUMAN;AP2A_HUMAN;MYCN_HUMAN;MXI1_HUMAN;ANDR_HUMAN;PRD10_HUMAN;ZN660_HUMAN;KLF17_HUMAN;ZBT20_HUMAN;ESR1_HUMAN;ZN501_HUMAN;PRGR_HUMAN;RBBP5_HUMAN;HIC1_HUMAN;ZSC30_HUMAN;CHD1_HUMAN;ZN596_HUMAN;KLF10_HUMAN;SMAD3_HUMAN;ZF69B_HUMAN;ZN677_HUMAN;GLIS2_HUMAN;ZN776_HUMAN;ZN629_HUMAN;KLF8_HUMAN;SRBP2_HUMAN;MBD4_HUMAN;ZN692_HUMAN;ZBT26_HUMAN;NCOA3_HUMAN;PO2F1_HUMAN;PRDM2_HUMAN;ZN549_HUMAN;ZN398_HUMAN;ZIC2_HUMAN;PATZ1_HUMAN;SCRT2_HUMAN;IKZF3_HUMAN;RAG2_HUMAN;KMT2A_HUMAN;ZFP37_HUMAN;P53_HUMAN;AP2C_HUMAN;PEX2_HUMAN;SPI1_HUMAN;TYY1_HUMAN;ZBT8A_HUMAN;KLF14_HUMAN;ZN394_HUMAN;MED26_HUMAN;HMGB1_HUMAN;KLF9_HUMAN;ZBT17_HUMAN;BRD2_HUMAN;PKCB1_HUMAN;SIN3A_HUMAN;SMC3_HUMAN;ZFX_HUMAN;ZN785_HUMAN;ZN600_HUMAN;SP2_HUMAN;SPT5H_HUMAN;ZNF76_HUMAN;BC11A_HUMAN;EGR2_HUMAN;MZF1_HUMAN;SP7_HUMAN;EP300_HUMAN;MAX_HUMAN;SSXT_HUMAN;MAZ_HUMAN;ZN449_HUMAN;CDK9_HUMAN;FOXK2_HUMAN;TEAD1_HUMAN;ZEB2_HUMAN;ZXDB_HUMAN;ZFHX2_HUMAN;RAD21_HUMAN;GCR_HUMAN;ZN362_HUMAN;ZN189_HUMAN;STAT1_HUMAN;SUH_HUMAN
chr22	38700596	38700597	2	rs6519133	166	T	C	57	0.828416	-0.711038	1.78936e-10	0.915934	1.98148e-08	1	ref	0.828416	1.78936e-10	1.98148e-08	Gamma glutamyl transferase levels	Adipose_Subcutaneous;Adipose_Visceral_Omentum;Adrenal_Gland;Artery_Aorta;Artery_Coronary;Artery_Tibial;Brain_Anterior_cingulate_cortex_BA24;Brain_Caudate_basal_ganglia;Brain_Cerebellar_Hemisphere;Brain_Cerebellum;Brain_Cortex;Brain_Frontal_Cortex_BA9;Brain_Hippocampus;Brain_Hypothalamus;Brain_Nucleus_accumbens_basal_ganglia;Brain_Putamen_basal_ganglia;Brain_Spinal_cord_cervical_c-1;Breast_Mammary_Tissue;Cells_Cultured_fibroblasts;Colon_Sigmoid;Colon_Transverse;Esophagus_Gastroesophageal_Junction;Esophagus_Mucosa;Esophagus_Muscularis;Heart_Atrial_Appendage;Heart_Left_Ventricle;Liver;Lung;Muscle_Skeletal;Nerve_Tibial;Ovary;Pancreas;Pituitary;Prostate;Skin_Not_Sun_Exposed_Suprapubic;Skin_Sun_Exposed_Lower_leg;Spleen;Stomach;Testis;Thyroid;Uterus;Vagina;Whole_Blood	ENSG00000100201.20;ENSG00000100211.10;ENSG00000100216.5;ENSG00000100221.10;ENSG00000100226.15;ENSG00000100242.15;ENSG00000184949.15;ENSG00000225450.1;ENSG00000228274.3;ENSG00000230912.1;ENSG00000273076.1	CTCF_HUMAN;HMGB2_HUMAN;ZN335_HUMAN;BRD4_HUMAN;AP2A_HUMAN;MYCN_HUMAN;MXI1_HUMAN;ANDR_HUMAN;PRD10_HUMAN;ZN660_HUMAN;KLF17_HUMAN;ZBT20_HUMAN;ESR1_HUMAN;ZN501_HUMAN;PRGR_HUMAN;RBBP5_HUMAN;HIC1_HUMAN;ZSC30_HUMAN;CHD1_HUMAN;ZN596_HUMAN;KLF10_HUMAN;SMAD3_HUMAN;ZF69B_HUMAN;ZN677_HUMAN;GLIS2_HUMAN;ZN776_HUMAN;ZN629_HUMAN;KLF8_HUMAN;SRBP2_HUMAN;MBD4_HUMAN;ZN692_HUMAN;ZBT26_HUMAN;NCOA3_HUMAN;PO2F1_HUMAN;PRDM2_HUMAN;ZN549_HUMAN;ZN398_HUMAN;ZIC2_HUMAN;PATZ1_HUMAN;SCRT2_HUMAN;IKZF3_HUMAN;RAG2_HUMAN;KMT2A_HUMAN;ZFP37_HUMAN;P53_HUMAN;AP2C_HUMAN;PEX2_HUMAN;SPI1_HUMAN;TYY1_HUMAN;ZBT8A_HUMAN;KLF14_HUMAN;ZN394_HUMAN;MED26_HUMAN;HMGB1_HUMAN;KLF9_HUMAN;ZBT17_HUMAN;BRD2_HUMAN;PKCB1_HUMAN;SIN3A_HUMAN;SMC3_HUMAN;ZFX_HUMAN;ZN785_HUMAN;ZN600_HUMAN;SP2_HUMAN;SPT5H_HUMAN;ZNF76_HUMAN;BC11A_HUMAN;EGR2_HUMAN;MZF1_HUMAN;SP7_HUMAN;EP300_HUMAN;MAX_HUMAN;SSXT_HUMAN;MAZ_HUMAN;ZN449_HUMAN;CDK9_HUMAN;FOXK2_HUMAN;TEAD1_HUMAN;ZEB2_HUMAN;ZXDB_HUMAN;ZFHX2_HUMAN;RAD21_HUMAN;GCR_HUMAN;ZN362_HUMAN;ZN189_HUMAN;STAT1_HUMAN;SUH_HUMAN
chr22	38700596	38700597	2	rs6519133	166	T	C	57	0.828416	-0.711038	1.78936e-10	0.915934	1.98148e-08	1	ref	0.828416	1.78936e-10	1.98148e-08	C-reactive protein levels (MTAG)	Adipose_Subcutaneous;Adipose_Visceral_Omentum;Adrenal_Gland;Artery_Aorta;Artery_Coronary;Artery_Tibial;Brain_Anterior_cingulate_cortex_BA24;Brain_Caudate_basal_ganglia;Brain_Cerebellar_Hemisphere;Brain_Cerebellum;Brain_Cortex;Brain_Frontal_Cortex_BA9;Brain_Hippocampus;Brain_Hypothalamus;Brain_Nucleus_accumbens_basal_ganglia;Brain_Putamen_basal_ganglia;Brain_Spinal_cord_cervical_c-1;Breast_Mammary_Tissue;Cells_Cultured_fibroblasts;Colon_Sigmoid;Colon_Transverse;Esophagus_Gastroesophageal_Junction;Esophagus_Mucosa;Esophagus_Muscularis;Heart_Atrial_Appendage;Heart_Left_Ventricle;Liver;Lung;Muscle_Skeletal;Nerve_Tibial;Ovary;Pancreas;Pituitary;Prostate;Skin_Not_Sun_Exposed_Suprapubic;Skin_Sun_Exposed_Lower_leg;Spleen;Stomach;Testis;Thyroid;Uterus;Vagina;Whole_Blood	ENSG00000100201.20;ENSG00000100211.10;ENSG00000100216.5;ENSG00000100221.10;ENSG00000100226.15;ENSG00000100242.15;ENSG00000184949.15;ENSG00000225450.1;ENSG00000228274.3;ENSG00000230912.1;ENSG00000273076.1	CTCF_HUMAN;HMGB2_HUMAN;ZN335_HUMAN;BRD4_HUMAN;AP2A_HUMAN;MYCN_HUMAN;MXI1_HUMAN;ANDR_HUMAN;PRD10_HUMAN;ZN660_HUMAN;KLF17_HUMAN;ZBT20_HUMAN;ESR1_HUMAN;ZN501_HUMAN;PRGR_HUMAN;RBBP5_HUMAN;HIC1_HUMAN;ZSC30_HUMAN;CHD1_HUMAN;ZN596_HUMAN;KLF10_HUMAN;SMAD3_HUMAN;ZF69B_HUMAN;ZN677_HUMAN;GLIS2_HUMAN;ZN776_HUMAN;ZN629_HUMAN;KLF8_HUMAN;SRBP2_HUMAN;MBD4_HUMAN;ZN692_HUMAN;ZBT26_HUMAN;NCOA3_HUMAN;PO2F1_HUMAN;PRDM2_HUMAN;ZN549_HUMAN;ZN398_HUMAN;ZIC2_HUMAN;PATZ1_HUMAN;SCRT2_HUMAN;IKZF3_HUMAN;RAG2_HUMAN;KMT2A_HUMAN;ZFP37_HUMAN;P53_HUMAN;AP2C_HUMAN;PEX2_HUMAN;SPI1_HUMAN;TYY1_HUMAN;ZBT8A_HUMAN;KLF14_HUMAN;ZN394_HUMAN;MED26_HUMAN;HMGB1_HUMAN;KLF9_HUMAN;ZBT17_HUMAN;BRD2_HUMAN;PKCB1_HUMAN;SIN3A_HUMAN;SMC3_HUMAN;ZFX_HUMAN;ZN785_HUMAN;ZN600_HUMAN;SP2_HUMAN;SPT5H_HUMAN;ZNF76_HUMAN;BC11A_HUMAN;EGR2_HUMAN;MZF1_HUMAN;SP7_HUMAN;EP300_HUMAN;MAX_HUMAN;SSXT_HUMAN;MAZ_HUMAN;ZN449_HUMAN;CDK9_HUMAN;FOXK2_HUMAN;TEAD1_HUMAN;ZEB2_HUMAN;ZXDB_HUMAN;ZFHX2_HUMAN;RAD21_HUMAN;GCR_HUMAN;ZN362_HUMAN;ZN189_HUMAN;STAT1_HUMAN;SUH_HUMAN
chr22	38700596	38700597	2	rs6519133	166	T	C	57	0.828416	-0.711038	1.78936e-10	0.915934	1.98148e-08	1	ref	0.828416	1.78936e-10	1.98148e-08	IGF 1 (UKB data field 30770)	Adipose_Subcutaneous;Adipose_Visceral_Omentum;Adrenal_Gland;Artery_Aorta;Artery_Coronary;Artery_Tibial;Brain_Anterior_cingulate_cortex_BA24;Brain_Caudate_basal_ganglia;Brain_Cerebellar_Hemisphere;Brain_Cerebellum;Brain_Cortex;Brain_Frontal_Cortex_BA9;Brain_Hippocampus;Brain_Hypothalamus;Brain_Nucleus_accumbens_basal_ganglia;Brain_Putamen_basal_ganglia;Brain_Spinal_cord_cervical_c-1;Breast_Mammary_Tissue;Cells_Cultured_fibroblasts;Colon_Sigmoid;Colon_Transverse;Esophagus_Gastroesophageal_Junction;Esophagus_Mucosa;Esophagus_Muscularis;Heart_Atrial_Appendage;Heart_Left_Ventricle;Liver;Lung;Muscle_Skeletal;Nerve_Tibial;Ovary;Pancreas;Pituitary;Prostate;Skin_Not_Sun_Exposed_Suprapubic;Skin_Sun_Exposed_Lower_leg;Spleen;Stomach;Testis;Thyroid;Uterus;Vagina;Whole_Blood	ENSG00000100201.20;ENSG00000100211.10;ENSG00000100216.5;ENSG00000100221.10;ENSG00000100226.15;ENSG00000100242.15;ENSG00000184949.15;ENSG00000225450.1;ENSG00000228274.3;ENSG00000230912.1;ENSG00000273076.1	CTCF_HUMAN;HMGB2_HUMAN;ZN335_HUMAN;BRD4_HUMAN;AP2A_HUMAN;MYCN_HUMAN;MXI1_HUMAN;ANDR_HUMAN;PRD10_HUMAN;ZN660_HUMAN;KLF17_HUMAN;ZBT20_HUMAN;ESR1_HUMAN;ZN501_HUMAN;PRGR_HUMAN;RBBP5_HUMAN;HIC1_HUMAN;ZSC30_HUMAN;CHD1_HUMAN;ZN596_HUMAN;KLF10_HUMAN;SMAD3_HUMAN;ZF69B_HUMAN;ZN677_HUMAN;GLIS2_HUMAN;ZN776_HUMAN;ZN629_HUMAN;KLF8_HUMAN;SRBP2_HUMAN;MBD4_HUMAN;ZN692_HUMAN;ZBT26_HUMAN;NCOA3_HUMAN;PO2F1_HUMAN;PRDM2_HUMAN;ZN549_HUMAN;ZN398_HUMAN;ZIC2_HUMAN;PATZ1_HUMAN;SCRT2_HUMAN;IKZF3_HUMAN;RAG2_HUMAN;KMT2A_HUMAN;ZFP37_HUMAN;P53_HUMAN;AP2C_HUMAN;PEX2_HUMAN;SPI1_HUMAN;TYY1_HUMAN;ZBT8A_HUMAN;KLF14_HUMAN;ZN394_HUMAN;MED26_HUMAN;HMGB1_HUMAN;KLF9_HUMAN;ZBT17_HUMAN;BRD2_HUMAN;PKCB1_HUMAN;SIN3A_HUMAN;SMC3_HUMAN;ZFX_HUMAN;ZN785_HUMAN;ZN600_HUMAN;SP2_HUMAN;SPT5H_HUMAN;ZNF76_HUMAN;BC11A_HUMAN;EGR2_HUMAN;MZF1_HUMAN;SP7_HUMAN;EP300_HUMAN;MAX_HUMAN;SSXT_HUMAN;MAZ_HUMAN;ZN449_HUMAN;CDK9_HUMAN;FOXK2_HUMAN;TEAD1_HUMAN;ZEB2_HUMAN;ZXDB_HUMAN;ZFHX2_HUMAN;RAD21_HUMAN;GCR_HUMAN;ZN362_HUMAN;ZN189_HUMAN;STAT1_HUMAN;SUH_HUMAN
chr22	38700596	38700597	2	rs6519133	166	T	C	57	0.828416	-0.711038	1.78936e-10	0.915934	1.98148e-08	1	ref	0.828416	1.78936e-10	1.98148e-08	Gamma glutamyl transferase levels	Adipose_Subcutaneous;Adipose_Visceral_Omentum;Adrenal_Gland;Artery_Aorta;Artery_Coronary;Artery_Tibial;Brain_Anterior_cingulate_cortex_BA24;Brain_Caudate_basal_ganglia;Brain_Cerebellar_Hemisphere;Brain_Cerebellum;Brain_Cortex;Brain_Frontal_Cortex_BA9;Brain_Hippocampus;Brain_Hypothalamus;Brain_Nucleus_accumbens_basal_ganglia;Brain_Putamen_basal_ganglia;Brain_Spinal_cord_cervical_c-1;Breast_Mammary_Tissue;Cells_Cultured_fibroblasts;Colon_Sigmoid;Colon_Transverse;Esophagus_Gastroesophageal_Junction;Esophagus_Mucosa;Esophagus_Muscularis;Heart_Atrial_Appendage;Heart_Left_Ventricle;Liver;Lung;Muscle_Skeletal;Nerve_Tibial;Ovary;Pancreas;Pituitary;Prostate;Skin_Not_Sun_Exposed_Suprapubic;Skin_Sun_Exposed_Lower_leg;Spleen;Stomach;Testis;Thyroid;Uterus;Vagina;Whole_Blood	ENSG00000100201.20;ENSG00000100211.10;ENSG00000100216.5;ENSG00000100221.10;ENSG00000100226.15;ENSG00000100242.15;ENSG00000184949.15;ENSG00000225450.1;ENSG00000228274.3;ENSG00000230912.1;ENSG00000273076.1	CTCF_HUMAN;HMGB2_HUMAN;ZN335_HUMAN;BRD4_HUMAN;AP2A_HUMAN;MYCN_HUMAN;MXI1_HUMAN;ANDR_HUMAN;PRD10_HUMAN;ZN660_HUMAN;KLF17_HUMAN;ZBT20_HUMAN;ESR1_HUMAN;ZN501_HUMAN;PRGR_HUMAN;RBBP5_HUMAN;HIC1_HUMAN;ZSC30_HUMAN;CHD1_HUMAN;ZN596_HUMAN;KLF10_HUMAN;SMAD3_HUMAN;ZF69B_HUMAN;ZN677_HUMAN;GLIS2_HUMAN;ZN776_HUMAN;ZN629_HUMAN;KLF8_HUMAN;SRBP2_HUMAN;MBD4_HUMAN;ZN692_HUMAN;ZBT26_HUMAN;NCOA3_HUMAN;PO2F1_HUMAN;PRDM2_HUMAN;ZN549_HUMAN;ZN398_HUMAN;ZIC2_HUMAN;PATZ1_HUMAN;SCRT2_HUMAN;IKZF3_HUMAN;RAG2_HUMAN;KMT2A_HUMAN;ZFP37_HUMAN;P53_HUMAN;AP2C_HUMAN;PEX2_HUMAN;SPI1_HUMAN;TYY1_HUMAN;ZBT8A_HUMAN;KLF14_HUMAN;ZN394_HUMAN;MED26_HUMAN;HMGB1_HUMAN;KLF9_HUMAN;ZBT17_HUMAN;BRD2_HUMAN;PKCB1_HUMAN;SIN3A_HUMAN;SMC3_HUMAN;ZFX_HUMAN;ZN785_HUMAN;ZN600_HUMAN;SP2_HUMAN;SPT5H_HUMAN;ZNF76_HUMAN;BC11A_HUMAN;EGR2_HUMAN;MZF1_HUMAN;SP7_HUMAN;EP300_HUMAN;MAX_HUMAN;SSXT_HUMAN;MAZ_HUMAN;ZN449_HUMAN;CDK9_HUMAN;FOXK2_HUMAN;TEAD1_HUMAN;ZEB2_HUMAN;ZXDB_HUMAN;ZFHX2_HUMAN;RAD21_HUMAN;GCR_HUMAN;ZN362_HUMAN;ZN189_HUMAN;STAT1_HUMAN;SUH_HUMAN
chr22	38700596	38700597	2	rs6519133	166	T	C	57	0.828416	-0.711038	1.78936e-10	0.915934	1.98148e-08	1	ref	0.828416	1.78936e-10	1.98148e-08	Glycine levels	Adipose_Subcutaneous;Adipose_Visceral_Omentum;Adrenal_Gland;Artery_Aorta;Artery_Coronary;Artery_Tibial;Brain_Anterior_cingulate_cortex_BA24;Brain_Caudate_basal_ganglia;Brain_Cerebellar_Hemisphere;Brain_Cerebellum;Brain_Cortex;Brain_Frontal_Cortex_BA9;Brain_Hippocampus;Brain_Hypothalamus;Brain_Nucleus_accumbens_basal_ganglia;Brain_Putamen_basal_ganglia;Brain_Spinal_cord_cervical_c-1;Breast_Mammary_Tissue;Cells_Cultured_fibroblasts;Colon_Sigmoid;Colon_Transverse;Esophagus_Gastroesophageal_Junction;Esophagus_Mucosa;Esophagus_Muscularis;Heart_Atrial_Appendage;Heart_Left_Ventricle;Liver;Lung;Muscle_Skeletal;Nerve_Tibial;Ovary;Pancreas;Pituitary;Prostate;Skin_Not_Sun_Exposed_Suprapubic;Skin_Sun_Exposed_Lower_leg;Spleen;Stomach;Testis;Thyroid;Uterus;Vagina;Whole_Blood	ENSG00000100201.20;ENSG00000100211.10;ENSG00000100216.5;ENSG00000100221.10;ENSG00000100226.15;ENSG00000100242.15;ENSG00000184949.15;ENSG00000225450.1;ENSG00000228274.3;ENSG00000230912.1;ENSG00000273076.1	CTCF_HUMAN;HMGB2_HUMAN;ZN335_HUMAN;BRD4_HUMAN;AP2A_HUMAN;MYCN_HUMAN;MXI1_HUMAN;ANDR_HUMAN;PRD10_HUMAN;ZN660_HUMAN;KLF17_HUMAN;ZBT20_HUMAN;ESR1_HUMAN;ZN501_HUMAN;PRGR_HUMAN;RBBP5_HUMAN;HIC1_HUMAN;ZSC30_HUMAN;CHD1_HUMAN;ZN596_HUMAN;KLF10_HUMAN;SMAD3_HUMAN;ZF69B_HUMAN;ZN677_HUMAN;GLIS2_HUMAN;ZN776_HUMAN;ZN629_HUMAN;KLF8_HUMAN;SRBP2_HUMAN;MBD4_HUMAN;ZN692_HUMAN;ZBT26_HUMAN;NCOA3_HUMAN;PO2F1_HUMAN;PRDM2_HUMAN;ZN549_HUMAN;ZN398_HUMAN;ZIC2_HUMAN;PATZ1_HUMAN;SCRT2_HUMAN;IKZF3_HUMAN;RAG2_HUMAN;KMT2A_HUMAN;ZFP37_HUMAN;P53_HUMAN;AP2C_HUMAN;PEX2_HUMAN;SPI1_HUMAN;TYY1_HUMAN;ZBT8A_HUMAN;KLF14_HUMAN;ZN394_HUMAN;MED26_HUMAN;HMGB1_HUMAN;KLF9_HUMAN;ZBT17_HUMAN;BRD2_HUMAN;PKCB1_HUMAN;SIN3A_HUMAN;SMC3_HUMAN;ZFX_HUMAN;ZN785_HUMAN;ZN600_HUMAN;SP2_HUMAN;SPT5H_HUMAN;ZNF76_HUMAN;BC11A_HUMAN;EGR2_HUMAN;MZF1_HUMAN;SP7_HUMAN;EP300_HUMAN;MAX_HUMAN;SSXT_HUMAN;MAZ_HUMAN;ZN449_HUMAN;CDK9_HUMAN;FOXK2_HUMAN;TEAD1_HUMAN;ZEB2_HUMAN;ZXDB_HUMAN;ZFHX2_HUMAN;RAD21_HUMAN;GCR_HUMAN;ZN362_HUMAN;ZN189_HUMAN;STAT1_HUMAN;SUH_HUMAN
chr22	38700596	38700597	2	rs6519133	166	T	C	57	0.828416	-0.711038	1.78936e-10	0.915934	1.98148e-08	1	ref	0.828416	1.78936e-10	1.98148e-08	Phospholipids to Total Lipids in Small LDL percentage	Adipose_Subcutaneous;Adipose_Visceral_Omentum;Adrenal_Gland;Artery_Aorta;Artery_Coronary;Artery_Tibial;Brain_Anterior_cingulate_cortex_BA24;Brain_Caudate_basal_ganglia;Brain_Cerebellar_Hemisphere;Brain_Cerebellum;Brain_Cortex;Brain_Frontal_Cortex_BA9;Brain_Hippocampus;Brain_Hypothalamus;Brain_Nucleus_accumbens_basal_ganglia;Brain_Putamen_basal_ganglia;Brain_Spinal_cord_cervical_c-1;Breast_Mammary_Tissue;Cells_Cultured_fibroblasts;Colon_Sigmoid;Colon_Transverse;Esophagus_Gastroesophageal_Junction;Esophagus_Mucosa;Esophagus_Muscularis;Heart_Atrial_Appendage;Heart_Left_Ventricle;Liver;Lung;Muscle_Skeletal;Nerve_Tibial;Ovary;Pancreas;Pituitary;Prostate;Skin_Not_Sun_Exposed_Suprapubic;Skin_Sun_Exposed_Lower_leg;Spleen;Stomach;Testis;Thyroid;Uterus;Vagina;Whole_Blood	ENSG00000100201.20;ENSG00000100211.10;ENSG00000100216.5;ENSG00000100221.10;ENSG00000100226.15;ENSG00000100242.15;ENSG00000184949.15;ENSG00000225450.1;ENSG00000228274.3;ENSG00000230912.1;ENSG00000273076.1	CTCF_HUMAN;HMGB2_HUMAN;ZN335_HUMAN;BRD4_HUMAN;AP2A_HUMAN;MYCN_HUMAN;MXI1_HUMAN;ANDR_HUMAN;PRD10_HUMAN;ZN660_HUMAN;KLF17_HUMAN;ZBT20_HUMAN;ESR1_HUMAN;ZN501_HUMAN;PRGR_HUMAN;RBBP5_HUMAN;HIC1_HUMAN;ZSC30_HUMAN;CHD1_HUMAN;ZN596_HUMAN;KLF10_HUMAN;SMAD3_HUMAN;ZF69B_HUMAN;ZN677_HUMAN;GLIS2_HUMAN;ZN776_HUMAN;ZN629_HUMAN;KLF8_HUMAN;SRBP2_HUMAN;MBD4_HUMAN;ZN692_HUMAN;ZBT26_HUMAN;NCOA3_HUMAN;PO2F1_HUMAN;PRDM2_HUMAN;ZN549_HUMAN;ZN398_HUMAN;ZIC2_HUMAN;PATZ1_HUMAN;SCRT2_HUMAN;IKZF3_HUMAN;RAG2_HUMAN;KMT2A_HUMAN;ZFP37_HUMAN;P53_HUMAN;AP2C_HUMAN;PEX2_HUMAN;SPI1_HUMAN;TYY1_HUMAN;ZBT8A_HUMAN;KLF14_HUMAN;ZN394_HUMAN;MED26_HUMAN;HMGB1_HUMAN;KLF9_HUMAN;ZBT17_HUMAN;BRD2_HUMAN;PKCB1_HUMAN;SIN3A_HUMAN;SMC3_HUMAN;ZFX_HUMAN;ZN785_HUMAN;ZN600_HUMAN;SP2_HUMAN;SPT5H_HUMAN;ZNF76_HUMAN;BC11A_HUMAN;EGR2_HUMAN;MZF1_HUMAN;SP7_HUMAN;EP300_HUMAN;MAX_HUMAN;SSXT_HUMAN;MAZ_HUMAN;ZN449_HUMAN;CDK9_HUMAN;FOXK2_HUMAN;TEAD1_HUMAN;ZEB2_HUMAN;ZXDB_HUMAN;ZFHX2_HUMAN;RAD21_HUMAN;GCR_HUMAN;ZN362_HUMAN;ZN189_HUMAN;STAT1_HUMAN;SUH_HUMAN
chr22	38705613	38705614	2	rs2267393	202	G	C	51	0.829253	-0.841307	1.90276e-10	0.997543	2.09379e-08	1	ref	0.829253	1.90276e-10	2.09379e-08	-	Adipose_Subcutaneous;Adipose_Visceral_Omentum;Adrenal_Gland;Artery_Aorta;Artery_Coronary;Artery_Tibial;Brain_Amygdala;Brain_Anterior_cingulate_cortex_BA24;Brain_Caudate_basal_ganglia;Brain_Cerebellar_Hemisphere;Brain_Cerebellum;Brain_Cortex;Brain_Frontal_Cortex_BA9;Brain_Hippocampus;Brain_Hypothalamus;Brain_Nucleus_accumbens_basal_ganglia;Brain_Putamen_basal_ganglia;Brain_Spinal_cord_cervical_c-1;Breast_Mammary_Tissue;Cells_Cultured_fibroblasts;Colon_Sigmoid;Colon_Transverse;Esophagus_Gastroesophageal_Junction;Esophagus_Mucosa;Esophagus_Muscularis;Heart_Atrial_Appendage;Heart_Left_Ventricle;Liver;Lung;Muscle_Skeletal;Nerve_Tibial;Ovary;Pancreas;Pituitary;Prostate;Skin_Not_Sun_Exposed_Suprapubic;Skin_Sun_Exposed_Lower_leg;Small_Intestine_Terminal_Ileum;Spleen;Stomach;Testis;Thyroid;Uterus;Vagina;Whole_Blood	ENSG00000100196.10;ENSG00000100201.20;ENSG00000100211.10;ENSG00000100216.5;ENSG00000100221.10;ENSG00000100226.15;ENSG00000100242.15;ENSG00000184949.15;ENSG00000225450.1;ENSG00000228274.3;ENSG00000230912.1;ENSG00000273076.1;ENSG00000273096.1	SCRT2_HUMAN;ZBT17_HUMAN;CDK9_HUMAN;ZN184_HUMAN;KLF7_HUMAN;OTX2_HUMAN;HCFC1_HUMAN;GLIS1_HUMAN;SPI1_HUMAN;SRBP1_HUMAN;PRDM1_HUMAN;ZN366_HUMAN;SP3_HUMAN;ZBT10_HUMAN;ZN189_HUMAN;ZEB1_HUMAN;GABPA_HUMAN;MYB_HUMAN;ZN580_HUMAN;ZN101_HUMAN;ZBT44_HUMAN;ZIC2_HUMAN;CBX3_HUMAN;ZN561_HUMAN;ZN660_HUMAN;Z324A_HUMAN;ZBT8A_HUMAN;CTCF_HUMAN;GLIS2_HUMAN;OLIG2_HUMAN;MXI1_HUMAN;BRD4_HUMAN;MNT_HUMAN;PRD10_HUMAN;ZN501_HUMAN;ANDR_HUMAN;SP2_HUMAN;ETS1_HUMAN;EP300_HUMAN;KLF8_HUMAN;KLF17_HUMAN;RBBP5_HUMAN;COT2_HUMAN;PO2F1_HUMAN;OSR2_HUMAN;SP7_HUMAN;EGR2_HUMAN;CREB1_HUMAN;PRDM2_HUMAN;RAD21_HUMAN;ZXDB_HUMAN;FOXA1_HUMAN;KLF14_HUMAN;FOXK2_HUMAN;INSM2_HUMAN;MYCN_HUMAN;ZBT12_HUMAN;TF65_HUMAN;ETS2_HUMAN;HIC1_HUMAN;ESR1_HUMAN;RFX1_HUMAN;MAF_HUMAN;SP1_HUMAN;ZNF2_HUMAN;KLF16_HUMAN;ATF2_HUMAN;PATZ1_HUMAN;ZEB2_HUMAN;ZN629_HUMAN;ZSC21_HUMAN;FOXA2_HUMAN;ZN394_HUMAN;ZF69B_HUMAN;NCOA3_HUMAN;IKZF3_HUMAN;ELF1_HUMAN;SRBP2_HUMAN;ZBT26_HUMAN;TEAD4_HUMAN;RBM25_HUMAN;ZN639_HUMAN;KLF9_HUMAN;KLF10_HUMAN;PBX1_HUMAN;ZN341_HUMAN;ZN524_HUMAN;E2F8_HUMAN;FEZF1_HUMAN;TCF21_HUMAN;ZN335_HUMAN;FOXP1_HUMAN;KDM6A_HUMAN;ZN547_HUMAN;MAZ_HUMAN;JUND_HUMAN;PKNX1_HUMAN;REST_HUMAN;ZN843_HUMAN;ZN692_HUMAN;E4F1_HUMAN;ZNF24_HUMAN;OVOL3_HUMAN;SP4_HUMAN;ZN350_HUMAN;NFE2_HUMAN;ZBT40_HUMAN;ZFHX2_HUMAN;RFX5_HUMAN;E2F1_HUMAN;ZBT21_HUMAN;SUH_HUMAN;KLF13_HUMAN;SPT5H_HUMAN;GATA3_HUMAN;ZN382_HUMAN;ZNF76_HUMAN;P53_HUMAN;FOS_HUMAN;STAG1_HUMAN;TSH1_HUMAN;TYY1_HUMAN;WT1_HUMAN;STAT1_HUMAN;GCR_HUMAN
chr22	38756406	38756407	2	rs7284966	72	A	G	39	0.663901	-0.6875	7.24764e-06	0.925365	0.000297701	1	ref	0.663901	7.24764e-06	0.000297701	-	Adipose_Subcutaneous;Adipose_Visceral_Omentum;Adrenal_Gland;Artery_Aorta;Artery_Coronary;Artery_Tibial;Brain_Anterior_cingulate_cortex_BA24;Brain_Caudate_basal_ganglia;Brain_Cerebellar_Hemisphere;Brain_Cerebellum;Brain_Cortex;Brain_Frontal_Cortex_BA9;Brain_Hippocampus;Brain_Hypothalamus;Brain_Nucleus_accumbens_basal_ganglia;Brain_Putamen_basal_ganglia;Brain_Spinal_cord_cervical_c-1;Breast_Mammary_Tissue;Cells_Cultured_fibroblasts;Colon_Sigmoid;Colon_Transverse;Esophagus_Gastroesophageal_Junction;Esophagus_Mucosa;Esophagus_Muscularis;Heart_Atrial_Appendage;Heart_Left_Ventricle;Liver;Lung;Muscle_Skeletal;Nerve_Tibial;Ovary;Pancreas;Pituitary;Prostate;Skin_Not_Sun_Exposed_Suprapubic;Skin_Sun_Exposed_Lower_leg;Spleen;Stomach;Testis;Thyroid;Uterus;Vagina;Whole_Blood	ENSG00000100201.20;ENSG00000100211.10;ENSG00000100216.5;ENSG00000100221.10;ENSG00000100226.15;ENSG00000100242.15;ENSG00000184949.15;ENSG00000225450.1;ENSG00000228274.3;ENSG00000230912.1;ENSG00000273076.1	SIN3A_HUMAN;CEBPA_HUMAN;ZN189_HUMAN;GLIS2_HUMAN;ZN426_HUMAN;ZN549_HUMAN;RAD21_HUMAN;ZN600_HUMAN;BRD4_HUMAN;ZBT20_HUMAN;ESR1_HUMAN;ZN596_HUMAN;ZN777_HUMAN;SPT5H_HUMAN;CEBPB_HUMAN;KLF16_HUMAN;ANDR_HUMAN;REPI1_HUMAN;SMCA4_HUMAN;STAT1_HUMAN;ZBT17_HUMAN;ZBT26_HUMAN;PO2F1_HUMAN;SNAI2_HUMAN;PRDM1_HUMAN;SP1_HUMAN;ZN660_HUMAN;BC11B_HUMAN;ZFHX2_HUMAN;TYY1_HUMAN;EGR2_HUMAN;INSM2_HUMAN;ZNF24_HUMAN;SCRT1_HUMAN;ZSC30_HUMAN;ZN335_HUMAN;PKCB1_HUMAN;ZN561_HUMAN;KLF7_HUMAN;PATZ1_HUMAN;ARID2_HUMAN;ZN362_HUMAN;SP7_HUMAN;ZSC23_HUMAN;KMT2A_HUMAN;HMGB2_HUMAN;HIC1_HUMAN;ZN776_HUMAN;ZNF2_HUMAN;MBD4_HUMAN;KLF10_HUMAN;ZN300_HUMAN;MAZ_HUMAN;GCR_HUMAN;ZN350_HUMAN;ZXDB_HUMAN;PRDM2_HUMAN;ZN692_HUMAN;ZN394_HUMAN;ZFP37_HUMAN;SP2_HUMAN;TYY2_HUMAN;ZN174_HUMAN;MXI1_HUMAN;MZF1_HUMAN;KLF9_HUMAN;Z324A_HUMAN;ZIC2_HUMAN;TADBP_HUMAN;NCOA3_HUMAN;ZN677_HUMAN;ZN184_HUMAN;SUH_HUMAN;ZN610_HUMAN;PRDM4_HUMAN;P53_HUMAN;ZF69B_HUMAN;ZN629_HUMAN;ZSC21_HUMAN;SCRT2_HUMAN;EP300_HUMAN;ZN768_HUMAN;FOXK2_HUMAN;CXXC1_HUMAN;WT1_HUMAN;BRD2_HUMAN;ZN121_HUMAN;ZN341_HUMAN;CDK9_HUMAN;IKZF3_HUMAN;KLF17_HUMAN;TEAD4_HUMAN;ERG_HUMAN;CTCF_HUMAN;GLIS1_HUMAN;ZBT8A_HUMAN;ZNF76_HUMAN;ZEB2_HUMAN;BRD7_HUMAN
chr22	38843166	38843167	2	rs3747176	126	C	G	47	0.750722	-0.704989	1.17165e-08	0.960966	9.1259e-07	1	ref	0.750722	1.17165e-08	9.1259e-07	-	Adipose_Subcutaneous;Adrenal_Gland;Artery_Tibial;Brain_Caudate_basal_ganglia;Brain_Cerebellar_Hemisphere;Brain_Cerebellum;Brain_Cortex;Brain_Frontal_Cortex_BA9;Brain_Hypothalamus;Brain_Nucleus_accumbens_basal_ganglia;Brain_Putamen_basal_ganglia;Cells_Cultured_fibroblasts;Colon_Sigmoid;Esophagus_Mucosa;Esophagus_Muscularis;Lung;Nerve_Tibial;Ovary;Pituitary;Prostate;Skin_Not_Sun_Exposed_Suprapubic;Skin_Sun_Exposed_Lower_leg;Thyroid;Whole_Blood	ENSG00000100201.20;ENSG00000100211.10;ENSG00000100221.10;ENSG00000100242.15;ENSG00000184949.15;ENSG00000228274.3;ENSG00000235209.1;ENSG00000273076.1	EZH2_HUMAN;PKCB1_HUMAN;ZBTB6_HUMAN;CTCF_HUMAN;GRHL3_HUMAN;ZN596_HUMAN;ZN770_HUMAN;ZN660_HUMAN;ZN189_HUMAN;ZFX_HUMAN;ESR1_HUMAN;ZBT26_HUMAN;ANDR_HUMAN;ZN561_HUMAN;MYCN_HUMAN
chr22	38872779	38872780	2	rs760481	67	G	T	51	-0.751078	0.652926	0.955496	4.69203e-07	1	2.72878e-05	alt	0.652926	4.69203e-07	2.72878e-05	-	Adipose_Subcutaneous;Artery_Aorta;Brain_Caudate_basal_ganglia;Breast_Mammary_Tissue;Cells_Cultured_fibroblasts;Lung;Muscle_Skeletal;Nerve_Tibial;Pancreas;Pituitary;Skin_Not_Sun_Exposed_Suprapubic;Skin_Sun_Exposed_Lower_leg;Testis;Thyroid;Whole_Blood	ENSG00000100211.10;ENSG00000183741.11;ENSG00000184949.15;ENSG00000221890.3;ENSG00000228274.3;ENSG00000235209.1	UBP7_HUMAN;ZSA5C_HUMAN;TYY1_HUMAN;ZBT21_HUMAN;WT1_HUMAN;ZN213_HUMAN;ZFX_HUMAN;ZF69B_HUMAN;ZN311_HUMAN;ZN549_HUMAN;ZN704_HUMAN;KLF7_HUMAN;ZXDB_HUMAN;ZN785_HUMAN;TYY2_HUMAN;KLF17_HUMAN;ZN660_HUMAN;TEAD4_HUMAN;ZN112_HUMAN;ZN561_HUMAN;Z585B_HUMAN;ZN501_HUMAN;ZSC26_HUMAN;ZN37A_HUMAN;ZN558_HUMAN;SP3_HUMAN;KLF8_HUMAN;ZNF2_HUMAN;KLF10_HUMAN;KLF16_HUMAN;ESR1_HUMAN;Z324A_HUMAN;ZN398_HUMAN;IKZF3_HUMAN;GLIS1_HUMAN;PRD10_HUMAN;ZEB2_HUMAN;ZN157_HUMAN;ZN195_HUMAN;ZN662_HUMAN;SP7_HUMAN;ZBT17_HUMAN;PRDM2_HUMAN;ZN189_HUMAN;ZN350_HUMAN;KLF9_HUMAN;PKCB1_HUMAN;ZSC16_HUMAN;ZBT26_HUMAN;PRDM6_HUMAN;OVOL3_HUMAN;ZN776_HUMAN;ZN639_HUMAN;BC11A_HUMAN;BC11B_HUMAN;KLF14_HUMAN;ZN394_HUMAN;FEZF1_HUMAN;ZN701_HUMAN;ZBT8A_HUMAN;ZNF10_HUMAN;PRDM4_HUMAN;ZEB1_HUMAN;ZSC21_HUMAN;ZSC18_HUMAN;ZN629_HUMAN;ZN692_HUMAN;ZN843_HUMAN;ZSC30_HUMAN;ZN596_HUMAN;ZFP37_HUMAN;EGR2_HUMAN;ZN610_HUMAN;ZN362_HUMAN;MZF1_HUMAN;ZSC23_HUMAN;ZN391_HUMAN;SCRT1_HUMAN;ZBT20_HUMAN;ZN335_HUMAN;ZSCA4_HUMAN;ZN510_HUMAN;SALL2_HUMAN;ZN221_HUMAN;ZN366_HUMAN;MAZ_HUMAN;ZNF34_HUMAN;ZN621_HUMAN;ZN214_HUMAN;ZFHX2_HUMAN;REPI1_HUMAN;ZIC2_HUMAN;GLI2_HUMAN;ZNF76_HUMAN;SP2_HUMAN;ZBT7A_HUMAN;CBLL2_HUMAN;ZN837_HUMAN;GLIS2_HUMAN;INSM2_HUMAN;SCRT2_HUMAN;ZN677_HUMAN;ZN580_HUMAN;PATZ1_HUMAN;EGR3_HUMAN;ZN184_HUMAN;ZN513_HUMAN;NCOA3_HUMAN;ZN341_HUMAN;RBBP5_HUMAN;ZNF24_HUMAN;HIC1_HUMAN;ZN302_HUMAN;ZN416_HUMAN;ANDR_HUMAN;ZBT10_HUMAN;ZBT44_HUMAN;KLF13_HUMAN;TZAP_HUMAN;ZN488_HUMAN;ZN768_HUMAN;ZN121_HUMAN;MTG8_HUMAN;ZN664_HUMAN;ZN174_HUMAN;ZNF23_HUMAN;CTCF_HUMAN;SNAI2_HUMAN;ZN600_HUMAN;ZN426_HUMAN
chr22	39350418	39350419	2	rs12166817	77	C	A	30	-0.787041	0.712982	0.839429	1.806e-05	0.995762	0.000682066	alt	0.712982	1.806e-05	0.000682066	-	Adipose_Visceral_Omentum;Adrenal_Gland;Artery_Aorta;Artery_Tibial;Colon_Sigmoid;Esophagus_Gastroesophageal_Junction;Esophagus_Mucosa;Heart_Left_Ventricle;Liver;Nerve_Tibial;Pancreas;Pituitary;Skin_Not_Sun_Exposed_Suprapubic;Skin_Sun_Exposed_Lower_leg;Testis;Thyroid;Whole_Blood	ENSG00000100316.15;ENSG00000100321.14;ENSG00000100324.13;ENSG00000128268.11;ENSG00000280216.1	KLF17_HUMAN;BC11B_HUMAN;KLF8_HUMAN;ZSC21_HUMAN;ZN189_HUMAN;SP7_HUMAN;CHD8_HUMAN;TEAD4_HUMAN;ERG_HUMAN;CXXC1_HUMAN;GLIS1_HUMAN;ZN391_HUMAN;ZIC2_HUMAN;P53_HUMAN;KLF14_HUMAN;CTCF_HUMAN;ZSC30_HUMAN;UBP7_HUMAN;TYY1_HUMAN;ZBT8A_HUMAN;ZN121_HUMAN;ZF64B_HUMAN;ZBT10_HUMAN;ZN777_HUMAN;ZN335_HUMAN;ZN501_HUMAN;MAZ_HUMAN;ZBT26_HUMAN;SMCA4_HUMAN;ZN600_HUMAN;ZBT20_HUMAN;EHMT2_HUMAN;ZFX_HUMAN;ZN350_HUMAN;ZN398_HUMAN;PKCB1_HUMAN;ZN837_HUMAN;HIC1_HUMAN;MBD4_HUMAN;ZN311_HUMAN;ZN660_HUMAN;ZNF76_HUMAN;PRD10_HUMAN;TSH1_HUMAN;ZN561_HUMAN;RBBP5_HUMAN;PATZ1_HUMAN;ANDR_HUMAN;GLIS2_HUMAN;ZN692_HUMAN
chr22	39557563	39557564	2	rs9607655	125	G	A	38	-0.780161	0.851475	0.906934	3.85827e-07	1	2.28516e-05	alt	0.851475	3.85827e-07	2.28516e-05	-	Adipose_Subcutaneous;Adipose_Visceral_Omentum;Testis	ENSG00000128268.11;ENSG00000128272.14;ENSG00000227188.1	RAD21_HUMAN;STAG1_HUMAN;ZSC22_HUMAN;ZBT26_HUMAN;CTCF_HUMAN;PKCB1_HUMAN
chr22	41022149	41022150	2	rs926914	181	C	T	63	-0.76403	0.859431	0.934494	4.56902e-12	1	7.13116e-10	alt	0.859431	4.56902e-12	7.13116e-10	Schizophrenia (MTAG)	Adipose_Subcutaneous;Adipose_Visceral_Omentum;Artery_Aorta;Artery_Tibial;Brain_Anterior_cingulate_cortex_BA24;Brain_Cerebellum;Brain_Frontal_Cortex_BA9;Brain_Nucleus_accumbens_basal_ganglia;Breast_Mammary_Tissue;Cells_Cultured_fibroblasts;Esophagus_Gastroesophageal_Junction;Esophagus_Mucosa;Esophagus_Muscularis;Heart_Atrial_Appendage;Heart_Left_Ventricle;Lung;Muscle_Skeletal;Nerve_Tibial;Pancreas;Skin_Not_Sun_Exposed_Suprapubic;Skin_Sun_Exposed_Lower_leg;Testis;Thyroid;Whole_Blood	ENSG00000100147.13;ENSG00000100162.14;ENSG00000100372.14;ENSG00000100393.12;ENSG00000100395.14;ENSG00000100401.19;ENSG00000100403.11;ENSG00000100412.15;ENSG00000100413.16;ENSG00000100417.11;ENSG00000167074.14;ENSG00000167077.12;ENSG00000172346.14;ENSG00000184068.2;ENSG00000196236.12;ENSG00000235513.1	ZN561_HUMAN;ZN335_HUMAN;ZBT8A_HUMAN;EGR2_HUMAN;ERF_HUMAN;ZBT20_HUMAN;BACH1_HUMAN;IKZF1_HUMAN;PATZ1_HUMAN;SPI1_HUMAN;MYC_HUMAN;ZSC30_HUMAN;SP2_HUMAN;SMCA5_HUMAN;COT1_HUMAN;KLF7_HUMAN;ZN687_HUMAN;ZFHX2_HUMAN;ZN660_HUMAN;KLF16_HUMAN;KLF17_HUMAN;ZBT44_HUMAN;ZBT26_HUMAN;SMCA4_HUMAN;ELF1_HUMAN;ZBTB6_HUMAN;EGR3_HUMAN;EHMT2_HUMAN;KLF8_HUMAN;SP3_HUMAN;PRDM1_HUMAN;ESR1_HUMAN;ZN184_HUMAN;PKCB1_HUMAN;ANDR_HUMAN;ZN189_HUMAN;KLF10_HUMAN;ZN596_HUMAN;AP2C_HUMAN;ZNF24_HUMAN;ZN366_HUMAN;ZXDB_HUMAN;GLIS2_HUMAN;CTNB1_HUMAN;MYCN_HUMAN;AP2A_HUMAN;BHE40_HUMAN;P66B_HUMAN;ZN692_HUMAN;ZN629_HUMAN;REQU_HUMAN;RARA_HUMAN;STAT1_HUMAN;ZN398_HUMAN;TYY1_HUMAN;GLIS1_HUMAN;CTCF_HUMAN;ZBT10_HUMAN;IKZF2_HUMAN;MEF2B_HUMAN;ZF64B_HUMAN;STAG1_HUMAN;SMRC1_HUMAN;MAZ_HUMAN;SNAI2_HUMAN;ZN217_HUMAN;RB_HUMAN;BRD4_HUMAN;IKZF3_HUMAN;KLF9_HUMAN
chr22	41022224	41022225	2	rs71327107	234	T	G	67	-0.75591	0.847615	0.962611	9.8512e-14	1	2.05355e-11	alt	0.847615	9.8512e-14	2.05355e-11	-	Adipose_Subcutaneous;Adipose_Visceral_Omentum;Artery_Aorta;Artery_Tibial;Brain_Anterior_cingulate_cortex_BA24;Brain_Cerebellum;Brain_Frontal_Cortex_BA9;Brain_Nucleus_accumbens_basal_ganglia;Breast_Mammary_Tissue;Cells_Cultured_fibroblasts;Colon_Transverse;Esophagus_Mucosa;Esophagus_Muscularis;Heart_Atrial_Appendage;Heart_Left_Ventricle;Lung;Muscle_Skeletal;Nerve_Tibial;Pancreas;Skin_Not_Sun_Exposed_Suprapubic;Skin_Sun_Exposed_Lower_leg;Testis;Thyroid;Whole_Blood	ENSG00000100147.13;ENSG00000100372.14;ENSG00000100380.13;ENSG00000100393.12;ENSG00000100395.14;ENSG00000100401.19;ENSG00000100412.15;ENSG00000100413.16;ENSG00000100417.11;ENSG00000167074.14;ENSG00000167077.12;ENSG00000172346.14;ENSG00000196236.12;ENSG00000235513.1	IKZF3_HUMAN;AP2A_HUMAN;RB_HUMAN;STAG1_HUMAN;CTCF_HUMAN;ZBT20_HUMAN;SPI1_HUMAN;MAZ_HUMAN;HMGB1_HUMAN;ZF64B_HUMAN;CTNB1_HUMAN;REQU_HUMAN;BACH1_HUMAN;ZN660_HUMAN;ZFHX2_HUMAN;BRD4_HUMAN;COT1_HUMAN;ESR1_HUMAN;PKCB1_HUMAN;BRD2_HUMAN;ZN596_HUMAN;ZBT26_HUMAN;ZSC30_HUMAN;AP2C_HUMAN;BHE40_HUMAN;IKZF1_HUMAN;ZN37A_HUMAN;P66B_HUMAN;TYY1_HUMAN;ZN189_HUMAN;ZN687_HUMAN;KLF10_HUMAN;BC11B_HUMAN;ZN770_HUMAN;ELF1_HUMAN;ANDR_HUMAN;ZBTB6_HUMAN;ZBT8A_HUMAN;RARA_HUMAN;SMCA5_HUMAN;MYCN_HUMAN;AHR_HUMAN;ZN217_HUMAN;KLF8_HUMAN
chr22	41022292	41022293	2	rs9611460	171	T	C	71	-0.718955	0.829438	0.986328	1.20377e-16	1	4.03557e-14	alt	0.829438	1.20377e-16	4.03557e-14	Depression	Adipose_Subcutaneous;Adipose_Visceral_Omentum;Artery_Aorta;Artery_Tibial;Brain_Anterior_cingulate_cortex_BA24;Brain_Cerebellum;Brain_Frontal_Cortex_BA9;Brain_Nucleus_accumbens_basal_ganglia;Breast_Mammary_Tissue;Cells_Cultured_fibroblasts;Colon_Transverse;Esophagus_Gastroesophageal_Junction;Esophagus_Mucosa;Esophagus_Muscularis;Heart_Atrial_Appendage;Heart_Left_Ventricle;Lung;Muscle_Skeletal;Nerve_Tibial;Pancreas;Skin_Not_Sun_Exposed_Suprapubic;Skin_Sun_Exposed_Lower_leg;Testis;Thyroid;Whole_Blood	ENSG00000100147.13;ENSG00000100372.14;ENSG00000100380.13;ENSG00000100393.12;ENSG00000100395.14;ENSG00000100401.19;ENSG00000100412.15;ENSG00000100413.16;ENSG00000100417.11;ENSG00000167074.14;ENSG00000167077.12;ENSG00000172346.14;ENSG00000196236.12;ENSG00000205704.6;ENSG00000235513.1	ZF64B_HUMAN;KLF10_HUMAN;ZBT26_HUMAN;ZN596_HUMAN;BACH1_HUMAN;KLF8_HUMAN;BHE40_HUMAN;P66B_HUMAN;SMCA5_HUMAN;TYY1_HUMAN;AP2C_HUMAN;GLIS1_HUMAN;ZN217_HUMAN;FOXA1_HUMAN;ANDR_HUMAN;ZN660_HUMAN;RB_HUMAN;ZN189_HUMAN;IKZF3_HUMAN;COT1_HUMAN;ZN561_HUMAN;ZNF24_HUMAN;MYC_HUMAN;BC11B_HUMAN;CTNB1_HUMAN;HMGB1_HUMAN;ZN677_HUMAN;STAG1_HUMAN;ZN692_HUMAN;ZBT20_HUMAN;REQU_HUMAN;PKCB1_HUMAN;ARI1A_HUMAN;ZBTB6_HUMAN;ZN398_HUMAN;BRD4_HUMAN;ZN350_HUMAN;ZBT8A_HUMAN;RBBP5_HUMAN;SUH_HUMAN;STAT1_HUMAN;ZN687_HUMAN;ZSC30_HUMAN;GRHL3_HUMAN;MAZ_HUMAN;ZN549_HUMAN;KMT2B_HUMAN;RARA_HUMAN;CTCF_HUMAN;ELF1_HUMAN;ESR1_HUMAN;MYCN_HUMAN;IKZF1_HUMAN;AP2A_HUMAN
chr22	41022292	41022293	2	rs9611460	171	T	C	71	-0.718955	0.829438	0.986328	1.20377e-16	1	4.03557e-14	alt	0.829438	1.20377e-16	4.03557e-14	Depressive symptoms (MTAG)	Adipose_Subcutaneous;Adipose_Visceral_Omentum;Artery_Aorta;Artery_Tibial;Brain_Anterior_cingulate_cortex_BA24;Brain_Cerebellum;Brain_Frontal_Cortex_BA9;Brain_Nucleus_accumbens_basal_ganglia;Breast_Mammary_Tissue;Cells_Cultured_fibroblasts;Colon_Transverse;Esophagus_Gastroesophageal_Junction;Esophagus_Mucosa;Esophagus_Muscularis;Heart_Atrial_Appendage;Heart_Left_Ventricle;Lung;Muscle_Skeletal;Nerve_Tibial;Pancreas;Skin_Not_Sun_Exposed_Suprapubic;Skin_Sun_Exposed_Lower_leg;Testis;Thyroid;Whole_Blood	ENSG00000100147.13;ENSG00000100372.14;ENSG00000100380.13;ENSG00000100393.12;ENSG00000100395.14;ENSG00000100401.19;ENSG00000100412.15;ENSG00000100413.16;ENSG00000100417.11;ENSG00000167074.14;ENSG00000167077.12;ENSG00000172346.14;ENSG00000196236.12;ENSG00000205704.6;ENSG00000235513.1	ZF64B_HUMAN;KLF10_HUMAN;ZBT26_HUMAN;ZN596_HUMAN;BACH1_HUMAN;KLF8_HUMAN;BHE40_HUMAN;P66B_HUMAN;SMCA5_HUMAN;TYY1_HUMAN;AP2C_HUMAN;GLIS1_HUMAN;ZN217_HUMAN;FOXA1_HUMAN;ANDR_HUMAN;ZN660_HUMAN;RB_HUMAN;ZN189_HUMAN;IKZF3_HUMAN;COT1_HUMAN;ZN561_HUMAN;ZNF24_HUMAN;MYC_HUMAN;BC11B_HUMAN;CTNB1_HUMAN;HMGB1_HUMAN;ZN677_HUMAN;STAG1_HUMAN;ZN692_HUMAN;ZBT20_HUMAN;REQU_HUMAN;PKCB1_HUMAN;ARI1A_HUMAN;ZBTB6_HUMAN;ZN398_HUMAN;BRD4_HUMAN;ZN350_HUMAN;ZBT8A_HUMAN;RBBP5_HUMAN;SUH_HUMAN;STAT1_HUMAN;ZN687_HUMAN;ZSC30_HUMAN;GRHL3_HUMAN;MAZ_HUMAN;ZN549_HUMAN;KMT2B_HUMAN;RARA_HUMAN;CTCF_HUMAN;ELF1_HUMAN;ESR1_HUMAN;MYCN_HUMAN;IKZF1_HUMAN;AP2A_HUMAN
chr22	41022292	41022293	2	rs9611460	171	T	C	71	-0.718955	0.829438	0.986328	1.20377e-16	1	4.03557e-14	alt	0.829438	1.20377e-16	4.03557e-14	Depressive symptoms	Adipose_Subcutaneous;Adipose_Visceral_Omentum;Artery_Aorta;Artery_Tibial;Brain_Anterior_cingulate_cortex_BA24;Brain_Cerebellum;Brain_Frontal_Cortex_BA9;Brain_Nucleus_accumbens_basal_ganglia;Breast_Mammary_Tissue;Cells_Cultured_fibroblasts;Colon_Transverse;Esophagus_Gastroesophageal_Junction;Esophagus_Mucosa;Esophagus_Muscularis;Heart_Atrial_Appendage;Heart_Left_Ventricle;Lung;Muscle_Skeletal;Nerve_Tibial;Pancreas;Skin_Not_Sun_Exposed_Suprapubic;Skin_Sun_Exposed_Lower_leg;Testis;Thyroid;Whole_Blood	ENSG00000100147.13;ENSG00000100372.14;ENSG00000100380.13;ENSG00000100393.12;ENSG00000100395.14;ENSG00000100401.19;ENSG00000100412.15;ENSG00000100413.16;ENSG00000100417.11;ENSG00000167074.14;ENSG00000167077.12;ENSG00000172346.14;ENSG00000196236.12;ENSG00000205704.6;ENSG00000235513.1	ZF64B_HUMAN;KLF10_HUMAN;ZBT26_HUMAN;ZN596_HUMAN;BACH1_HUMAN;KLF8_HUMAN;BHE40_HUMAN;P66B_HUMAN;SMCA5_HUMAN;TYY1_HUMAN;AP2C_HUMAN;GLIS1_HUMAN;ZN217_HUMAN;FOXA1_HUMAN;ANDR_HUMAN;ZN660_HUMAN;RB_HUMAN;ZN189_HUMAN;IKZF3_HUMAN;COT1_HUMAN;ZN561_HUMAN;ZNF24_HUMAN;MYC_HUMAN;BC11B_HUMAN;CTNB1_HUMAN;HMGB1_HUMAN;ZN677_HUMAN;STAG1_HUMAN;ZN692_HUMAN;ZBT20_HUMAN;REQU_HUMAN;PKCB1_HUMAN;ARI1A_HUMAN;ZBTB6_HUMAN;ZN398_HUMAN;BRD4_HUMAN;ZN350_HUMAN;ZBT8A_HUMAN;RBBP5_HUMAN;SUH_HUMAN;STAT1_HUMAN;ZN687_HUMAN;ZSC30_HUMAN;GRHL3_HUMAN;MAZ_HUMAN;ZN549_HUMAN;KMT2B_HUMAN;RARA_HUMAN;CTCF_HUMAN;ELF1_HUMAN;ESR1_HUMAN;MYCN_HUMAN;IKZF1_HUMAN;AP2A_HUMAN
chr22	41092227	41092228	2	rs61342075	237	C	T	50	0.798464	-0.606986	7.68898e-10	0.788738	7.58753e-08	0.967883	ref	0.798464	7.68898e-10	7.58753e-08	-	Adipose_Subcutaneous;Adipose_Visceral_Omentum;Artery_Aorta;Artery_Tibial;Brain_Caudate_basal_ganglia;Brain_Cerebellum;Brain_Nucleus_accumbens_basal_ganglia;Breast_Mammary_Tissue;Cells_Cultured_fibroblasts;Cells_EBV-transformed_lymphocytes;Colon_Sigmoid;Colon_Transverse;Esophagus_Gastroesophageal_Junction;Esophagus_Mucosa;Heart_Atrial_Appendage;Heart_Left_Ventricle;Liver;Lung;Muscle_Skeletal;Nerve_Tibial;Pancreas;Skin_Not_Sun_Exposed_Suprapubic;Skin_Sun_Exposed_Lower_leg;Small_Intestine_Terminal_Ileum;Spleen;Stomach;Thyroid;Uterus	ENSG00000100372.14;ENSG00000100380.13;ENSG00000100393.12;ENSG00000100395.14;ENSG00000100399.15;ENSG00000100401.19;ENSG00000100403.11;ENSG00000172404.4;ENSG00000184983.9;ENSG00000196236.12;ENSG00000231993.1;ENSG00000235513.1;ENSG00000270083.1	TP53B_HUMAN;SPT5H_HUMAN;ANDR_HUMAN;MAZ_HUMAN;ZFX_HUMAN;INT13_HUMAN;ARI1A_HUMAN;ZBT7A_HUMAN;TBP_HUMAN;BRD4_HUMAN;AP2A_HUMAN;BRD2_HUMAN;GLIS1_HUMAN;SSRP1_HUMAN;CXXC1_HUMAN;ZBT26_HUMAN;ERG_HUMAN;CNDH2_HUMAN;PKCB1_HUMAN;CHD8_HUMAN;MBD4_HUMAN;BC11B_HUMAN;KMT2A_HUMAN;CDK8_HUMAN;E2F1_HUMAN;AP2C_HUMAN;ZN660_HUMAN;SNF5_HUMAN;CTCF_HUMAN;CTNB1_HUMAN;STAG1_HUMAN;EHMT2_HUMAN;MYC_HUMAN;INT11_HUMAN;PO2F1_HUMAN
chr22	41286009	41286010	2	rs8139784	252	G	T	53	0.964756	-0.95018	1.57341e-16	0.999549	4.96207e-14	1	ref	0.964756	1.57341e-16	4.96207e-14	-	Adipose_Subcutaneous;Adipose_Visceral_Omentum;Brain_Cerebellar_Hemisphere;Brain_Cerebellum;Brain_Cortex;Cells_Cultured_fibroblasts;Colon_Sigmoid;Colon_Transverse;Esophagus_Mucosa;Esophagus_Muscularis;Heart_Atrial_Appendage;Heart_Left_Ventricle;Lung;Muscle_Skeletal;Nerve_Tibial;Skin_Sun_Exposed_Lower_leg;Small_Intestine_Terminal_Ileum;Testis;Thyroid;Whole_Blood	ENSG00000100147.13;ENSG00000100395.14;ENSG00000100401.19;ENSG00000100403.11;ENSG00000100412.15;ENSG00000100413.16;ENSG00000100418.7;ENSG00000184068.2;ENSG00000196236.12;ENSG00000205704.6	ZN843_HUMAN;ZSC22_HUMAN;ZN143_HUMAN;BRD4_HUMAN;ZIK1_HUMAN;ZBT20_HUMAN;E2F1_HUMAN;ZBT12_HUMAN;ZN382_HUMAN;TYY1_HUMAN;CBLL2_HUMAN;UBP7_HUMAN;ZN639_HUMAN;ZN350_HUMAN;WT1_HUMAN;ZN366_HUMAN;KLF7_HUMAN;ZFHX2_HUMAN;ZN133_HUMAN;INT13_HUMAN;MAZ_HUMAN;CREB1_HUMAN;ZBT8A_HUMAN;ZN501_HUMAN;ETS1_HUMAN;CDK8_HUMAN;THA11_HUMAN;REST_HUMAN;ZN214_HUMAN;ZNF76_HUMAN;ZN596_HUMAN;ZN513_HUMAN;ZN449_HUMAN;SMAD3_HUMAN;ZN398_HUMAN;ZN530_HUMAN;PRD10_HUMAN;ZXDB_HUMAN;SP7_HUMAN;ZSC18_HUMAN;RARA_HUMAN;ZN677_HUMAN;ZN148_HUMAN;SP3_HUMAN;GLIS1_HUMAN;REPI1_HUMAN;ZN524_HUMAN;GLI2_HUMAN;Z585B_HUMAN;FOXP1_HUMAN;CTNB1_HUMAN;ZSC16_HUMAN;KLF17_HUMAN;Z324A_HUMAN;TSH1_HUMAN;ZN580_HUMAN;KMT2A_HUMAN;ZN837_HUMAN;ZSA5A_HUMAN;INSM2_HUMAN;ZN629_HUMAN;KLF8_HUMAN;TCF21_HUMAN;TP53B_HUMAN;ZN341_HUMAN;GLI4_HUMAN;PRDM4_HUMAN;AEBP2_HUMAN;ZSC30_HUMAN;PATZ1_HUMAN;HSF1_HUMAN;BRD2_HUMAN;CHD8_HUMAN;ZNF10_HUMAN;TYY2_HUMAN;TZAP_HUMAN;KLF14_HUMAN;ZN121_HUMAN;CXXC1_HUMAN;ZN426_HUMAN;ZN391_HUMAN;BCL6B_HUMAN;EGR2_HUMAN;KLF10_HUMAN;ZN777_HUMAN;ZF69B_HUMAN;BC11A_HUMAN;ZFP37_HUMAN;GABPA_HUMAN;OLIG2_HUMAN;ZN792_HUMAN;BC11B_HUMAN;ZN610_HUMAN;KLF16_HUMAN;ESR1_HUMAN;ZN660_HUMAN;ZN335_HUMAN;ZSCA4_HUMAN;ANDR_HUMAN;ZBTB1_HUMAN;ZN561_HUMAN;ARI1A_HUMAN;Z280D_HUMAN;ZN785_HUMAN;ZBTB6_HUMAN;ZFX_HUMAN;SCRT2_HUMAN;ZN195_HUMAN;SP2_HUMAN;SCRT1_HUMAN;ZN776_HUMAN;ZSA5C_HUMAN;ZBT7A_HUMAN;ZBT44_HUMAN;CTCF_HUMAN;ZN704_HUMAN;ZBT11_HUMAN;ZEB2_HUMAN;ZBT26_HUMAN;ZN239_HUMAN;ERG_HUMAN;ZN692_HUMAN;ZBT17_HUMAN;ZN791_HUMAN;ZN189_HUMAN;ZN184_HUMAN;OVOL3_HUMAN;MYCN_HUMAN;ZBT10_HUMAN;ZN394_HUMAN;MAON_HUMAN;ZNF2_HUMAN;PRGR_HUMAN;ZSC23_HUMAN;ZN548_HUMAN;PKCB1_HUMAN;PRDM2_HUMAN;ZBT21_HUMAN;HIC1_HUMAN;ZN577_HUMAN;ZIC2_HUMAN;ZN623_HUMAN;ZN600_HUMAN;KLF9_HUMAN;ZSC21_HUMAN;GLIS2_HUMAN;SMCA4_HUMAN;IKZF3_HUMAN;ZN248_HUMAN
chr22	41381878	41381879	2	rs2234058	126	G	A	31	-0.722083	0.826504	0.721831	1.55896e-06	0.939801	7.99497e-05	alt	0.826504	1.55896e-06	7.99497e-05	-	Adipose_Subcutaneous;Adipose_Visceral_Omentum;Adrenal_Gland;Artery_Aorta;Artery_Coronary;Artery_Tibial;Brain_Amygdala;Brain_Anterior_cingulate_cortex_BA24;Brain_Caudate_basal_ganglia;Brain_Cerebellar_Hemisphere;Brain_Cerebellum;Brain_Cortex;Brain_Frontal_Cortex_BA9;Brain_Hypothalamus;Brain_Nucleus_accumbens_basal_ganglia;Brain_Putamen_basal_ganglia;Breast_Mammary_Tissue;Cells_Cultured_fibroblasts;Cells_EBV-transformed_lymphocytes;Colon_Sigmoid;Colon_Transverse;Esophagus_Gastroesophageal_Junction;Esophagus_Mucosa;Esophagus_Muscularis;Heart_Atrial_Appendage;Heart_Left_Ventricle;Liver;Lung;Muscle_Skeletal;Nerve_Tibial;Ovary;Pancreas;Pituitary;Prostate;Skin_Not_Sun_Exposed_Suprapubic;Skin_Sun_Exposed_Lower_leg;Small_Intestine_Terminal_Ileum;Spleen;Stomach;Testis;Thyroid;Uterus;Whole_Blood	ENSG00000100138.13;ENSG00000100147.13;ENSG00000100162.14;ENSG00000100393.12;ENSG00000100395.14;ENSG00000100401.19;ENSG00000100403.11;ENSG00000100412.15;ENSG00000100413.16;ENSG00000100417.11;ENSG00000100418.7;ENSG00000159958.6;ENSG00000167074.14;ENSG00000167077.12;ENSG00000172346.14;ENSG00000183864.4;ENSG00000184068.2;ENSG00000196419.12;ENSG00000213857.3;ENSG00000235513.1	TEAD4_HUMAN;ZN341_HUMAN;ZN143_HUMAN;BRD4_HUMAN;ZN121_HUMAN;HTF4_HUMAN;USF2_HUMAN;FOXK2_HUMAN;GLIS2_HUMAN;NR2C1_HUMAN;EHMT2_HUMAN;COT2_HUMAN;RAG2_HUMAN;PO2F2_HUMAN;ZN189_HUMAN;MYCN_HUMAN;SMCA5_HUMAN;ZFHX2_HUMAN;MAZ_HUMAN;RB_HUMAN;ZN660_HUMAN;GLIS1_HUMAN;PKNX1_HUMAN;ZN207_HUMAN;TCF21_HUMAN;P66B_HUMAN;SP3_HUMAN;BACH1_HUMAN;KLF10_HUMAN;STAT1_HUMAN;RAD51_HUMAN;IRF3_HUMAN;ELF1_HUMAN;IKZF1_HUMAN;HDGF_HUMAN;BMAL1_HUMAN;KLF11_HUMAN;ZBT26_HUMAN;NFAC3_HUMAN;MYC_HUMAN;REQU_HUMAN;IKZF2_HUMAN;ZN335_HUMAN;HCFC1_HUMAN;SP1_HUMAN;RBM25_HUMAN;MEF2B_HUMAN;ZBT17_HUMAN;BC11B_HUMAN;PRD10_HUMAN;SP2_HUMAN;ANDR_HUMAN;ZN687_HUMAN;FOXA1_HUMAN;CREB1_HUMAN;BHE40_HUMAN
chr22	41413632	41413633	2	rs202635	322	C	T	50	1.07738	-0.879041	1.00797e-16	0.999371	3.30669e-14	1	ref	1.07738	1.00797e-16	3.30669e-14	C-reactive protein levels (MTAG)	Adipose_Subcutaneous;Adipose_Visceral_Omentum;Adrenal_Gland;Artery_Aorta;Artery_Coronary;Artery_Tibial;Brain_Amygdala;Brain_Anterior_cingulate_cortex_BA24;Brain_Caudate_basal_ganglia;Brain_Cerebellar_Hemisphere;Brain_Cerebellum;Brain_Cortex;Brain_Frontal_Cortex_BA9;Brain_Hypothalamus;Brain_Nucleus_accumbens_basal_ganglia;Brain_Putamen_basal_ganglia;Brain_Spinal_cord_cervical_c-1;Breast_Mammary_Tissue;Cells_Cultured_fibroblasts;Cells_EBV-transformed_lymphocytes;Colon_Sigmoid;Colon_Transverse;Esophagus_Gastroesophageal_Junction;Esophagus_Mucosa;Esophagus_Muscularis;Heart_Atrial_Appendage;Heart_Left_Ventricle;Liver;Lung;Muscle_Skeletal;Nerve_Tibial;Ovary;Pancreas;Pituitary;Prostate;Skin_Not_Sun_Exposed_Suprapubic;Skin_Sun_Exposed_Lower_leg;Small_Intestine_Terminal_Ileum;Spleen;Stomach;Testis;Thyroid;Uterus;Whole_Blood	ENSG00000100138.13;ENSG00000100147.13;ENSG00000100162.14;ENSG00000100393.12;ENSG00000100395.14;ENSG00000100401.19;ENSG00000100403.11;ENSG00000100412.15;ENSG00000100413.16;ENSG00000100417.11;ENSG00000100418.7;ENSG00000159958.6;ENSG00000167074.14;ENSG00000167077.12;ENSG00000172346.14;ENSG00000183172.8;ENSG00000183864.4;ENSG00000184068.2;ENSG00000196236.12;ENSG00000196419.12;ENSG00000198951.11;ENSG00000213857.3;ENSG00000235513.1	SUH_HUMAN;MEF2B_HUMAN;ZNF48_HUMAN;TADBP_HUMAN;SPI1_HUMAN;SP3_HUMAN;SPT5H_HUMAN;AP2A_HUMAN;RB_HUMAN;IKZF2_HUMAN;ZN473_HUMAN;ZN217_HUMAN;PKCB1_HUMAN;ZBT20_HUMAN;ZN362_HUMAN;CTNB1_HUMAN;ZN366_HUMAN;Z518A_HUMAN;GLIS2_HUMAN;ZN677_HUMAN;TBX21_HUMAN;KLF16_HUMAN;SMAD1_HUMAN;ZSC26_HUMAN;ZN600_HUMAN;ZN426_HUMAN;RBAK_HUMAN;ZBT21_HUMAN;E4F1_HUMAN;CBP_HUMAN;ZN580_HUMAN;KLF9_HUMAN;ANDR_HUMAN;ZN707_HUMAN;TYY2_HUMAN;STAG1_HUMAN;ZBTB1_HUMAN;ZN837_HUMAN;SRF_HUMAN;KLF14_HUMAN;COE1_HUMAN;ZN624_HUMAN;COT1_HUMAN;PRGR_HUMAN;ZN660_HUMAN;SP7_HUMAN;KLF7_HUMAN;FOXA1_HUMAN;ZN549_HUMAN;ZNF16_HUMAN;ZN687_HUMAN;EGR3_HUMAN;ESR1_HUMAN;GLI4_HUMAN;ZN692_HUMAN;ZN501_HUMAN;TIF1B_HUMAN;ZN202_HUMAN;TF65_HUMAN;SNAI2_HUMAN;EHMT2_HUMAN;BC11A_HUMAN;TYY1_HUMAN;SMRC1_HUMAN;ZN626_HUMAN;TSH1_HUMAN;ZN555_HUMAN;ZN189_HUMAN;GFI1B_HUMAN;CBLL2_HUMAN;VDR_HUMAN;ZFP37_HUMAN;OSR2_HUMAN;FEZF1_HUMAN;ZN596_HUMAN;ZN843_HUMAN;ZN221_HUMAN;ZSC16_HUMAN;REQU_HUMAN;BHE40_HUMAN;ZF69B_HUMAN;ZN213_HUMAN;ZN592_HUMAN;IKZF1_HUMAN;ZN610_HUMAN;IKZF3_HUMAN;ZBT8A_HUMAN;TRI22_HUMAN;STAT1_HUMAN;ZN140_HUMAN;ZN792_HUMAN;ATF7_HUMAN;ZN341_HUMAN;OVOL3_HUMAN;PRDM4_HUMAN;ZN510_HUMAN;ZSC30_HUMAN;ZN571_HUMAN;ZN548_HUMAN;ZN639_HUMAN;KMT2B_HUMAN;ZN398_HUMAN;Z324A_HUMAN;ZBT44_HUMAN;ZN335_HUMAN;ZBT11_HUMAN;MZF1_HUMAN;ZSA5A_HUMAN;ZBT17_HUMAN;ZN391_HUMAN;ZXDB_HUMAN;INSM2_HUMAN;PRDM1_HUMAN;P66B_HUMAN;ZN629_HUMAN;EP300_HUMAN;KLF13_HUMAN;ZN148_HUMAN;HIC1_HUMAN;NFAC3_HUMAN;ZFHX2_HUMAN;CTCF_HUMAN;ZN155_HUMAN;REST_HUMAN;SP1_HUMAN;ZN521_HUMAN;ZN423_HUMAN;PKNX1_HUMAN;HNF4A_HUMAN;ZN785_HUMAN;ZN680_HUMAN;ZNF18_HUMAN;AEBP2_HUMAN;EGR2_HUMAN;ZN770_HUMAN;ZNF76_HUMAN;ZN547_HUMAN;ZBT40_HUMAN;BACH1_HUMAN;NR2C1_HUMAN;SALL2_HUMAN;BC11B_HUMAN;CREB1_HUMAN;HDGF_HUMAN;REPI1_HUMAN;SKIL_HUMAN;NBN_HUMAN;ZIK1_HUMAN;ZN239_HUMAN;ZN449_HUMAN;ZEB2_HUMAN;PRDM2_HUMAN;ZN776_HUMAN;PAX8_HUMAN;KLF10_HUMAN;PRD10_HUMAN;ELF1_HUMAN;ZN777_HUMAN;ZN133_HUMAN;ZN561_HUMAN;ZN174_HUMAN;ZSC18_HUMAN;ZN544_HUMAN;ZN157_HUMAN;ZN214_HUMAN;MYCN_HUMAN;ZN577_HUMAN;KLF8_HUMAN;FOXK2_HUMAN;Z280D_HUMAN;WT1_HUMAN;BRD4_HUMAN;SCRT2_HUMAN;ZSCA4_HUMAN;ZN513_HUMAN;ENL_HUMAN;RBBP5_HUMAN;ZNF2_HUMAN;ZN416_HUMAN;TZAP_HUMAN;ZBT26_HUMAN;SMCA5_HUMAN;ZN623_HUMAN;SMCA4_HUMAN;TEAD4_HUMAN;ZN524_HUMAN;MTA2_HUMAN;ZN223_HUMAN;NFXL1_HUMAN;ZN768_HUMAN;SALL1_HUMAN;BMI1_HUMAN;OZF_HUMAN;ZSC21_HUMAN;FOXP1_HUMAN;KLF17_HUMAN;ZN143_HUMAN;ZN394_HUMAN;MAZ_HUMAN;SNF5_HUMAN;ZSC23_HUMAN;ZN207_HUMAN;ZIC2_HUMAN;GLIS1_HUMAN;MYC_HUMAN;SP2_HUMAN;ZN184_HUMAN;EGR1_HUMAN;ZBT10_HUMAN;ZN311_HUMAN;ARI1A_HUMAN;PATZ1_HUMAN;ZBT7A_HUMAN;RELB_HUMAN;GABPA_HUMAN;ZBTB6_HUMAN;ARNT_HUMAN;ZNF24_HUMAN;SCRT1_HUMAN;ZN121_HUMAN
chr22	41414165	41414166	2	rs132920	152	T	C	55	0.845455	-0.764003	2.05766e-11	0.924013	2.68713e-09	1	ref	0.845455	2.05766e-11	2.68713e-09	-	Adipose_Subcutaneous;Adipose_Visceral_Omentum;Adrenal_Gland;Artery_Aorta;Artery_Coronary;Artery_Tibial;Brain_Amygdala;Brain_Anterior_cingulate_cortex_BA24;Brain_Caudate_basal_ganglia;Brain_Cerebellar_Hemisphere;Brain_Cerebellum;Brain_Cortex;Brain_Frontal_Cortex_BA9;Brain_Hypothalamus;Brain_Nucleus_accumbens_basal_ganglia;Brain_Putamen_basal_ganglia;Brain_Spinal_cord_cervical_c-1;Breast_Mammary_Tissue;Cells_Cultured_fibroblasts;Cells_EBV-transformed_lymphocytes;Colon_Sigmoid;Colon_Transverse;Esophagus_Gastroesophageal_Junction;Esophagus_Mucosa;Esophagus_Muscularis;Heart_Atrial_Appendage;Heart_Left_Ventricle;Liver;Lung;Muscle_Skeletal;Nerve_Tibial;Ovary;Pancreas;Pituitary;Prostate;Skin_Not_Sun_Exposed_Suprapubic;Skin_Sun_Exposed_Lower_leg;Small_Intestine_Terminal_Ileum;Spleen;Stomach;Testis;Thyroid;Uterus;Whole_Blood	ENSG00000100138.13;ENSG00000100147.13;ENSG00000100162.14;ENSG00000100393.12;ENSG00000100395.14;ENSG00000100401.19;ENSG00000100403.11;ENSG00000100412.15;ENSG00000100413.16;ENSG00000100417.11;ENSG00000100418.7;ENSG00000159958.6;ENSG00000167074.14;ENSG00000167077.12;ENSG00000172346.14;ENSG00000183172.8;ENSG00000183864.4;ENSG00000184068.2;ENSG00000196236.12;ENSG00000196419.12;ENSG00000198951.11;ENSG00000213857.3;ENSG00000235513.1	GLIS2_HUMAN;ZN701_HUMAN;NFAC3_HUMAN;ZBT20_HUMAN;ZSC26_HUMAN;ZN398_HUMAN;PATZ1_HUMAN;ZBT17_HUMAN;ZN629_HUMAN;BCOR_HUMAN;ZN580_HUMAN;ZNF24_HUMAN;ZBT21_HUMAN;ZNF76_HUMAN;ZN350_HUMAN;ATF2_HUMAN;ZN426_HUMAN;KLF10_HUMAN;RELB_HUMAN;SPT5H_HUMAN;SKIL_HUMAN;FOXK2_HUMAN;BHE40_HUMAN;MEF2B_HUMAN;ZN143_HUMAN;NR2C1_HUMAN;COE1_HUMAN;KLF17_HUMAN;SCRT2_HUMAN;ARI1A_HUMAN;AEBP2_HUMAN;SP3_HUMAN;GLIS1_HUMAN;ZN692_HUMAN;ZN394_HUMAN;CTCF_HUMAN;ZN622_HUMAN;ZN217_HUMAN;STAG1_HUMAN;MYCN_HUMAN;OVOL3_HUMAN;ZNF2_HUMAN;KAISO_HUMAN;PRGR_HUMAN;ZN366_HUMAN;ZBT26_HUMAN;KLF16_HUMAN;ZN223_HUMAN;ZFP37_HUMAN;BC11B_HUMAN;HIC1_HUMAN;IKZF1_HUMAN;ZBT40_HUMAN;RBBP5_HUMAN;COT2_HUMAN;RAD51_HUMAN;ZSC16_HUMAN;TADBP_HUMAN;ANDR_HUMAN;ZN341_HUMAN;TEAD4_HUMAN;SP7_HUMAN;ZN623_HUMAN;CBP_HUMAN;CREB1_HUMAN;P66B_HUMAN;MYC_HUMAN;ESR1_HUMAN;ZN335_HUMAN;PRDM2_HUMAN;BACH1_HUMAN;ZSC21_HUMAN;ZN311_HUMAN;ZIC2_HUMAN;ZBTB6_HUMAN;ZFHX2_HUMAN;PRDM4_HUMAN;MZF1_HUMAN;Z585B_HUMAN;KLF7_HUMAN;NBN_HUMAN;NFXL1_HUMAN;ZN513_HUMAN;SMCA5_HUMAN;ZN792_HUMAN;RB_HUMAN;IKZF2_HUMAN;SP2_HUMAN;SRF_HUMAN;TIF1B_HUMAN;ZN362_HUMAN;ZN184_HUMAN;TZAP_HUMAN;ZN610_HUMAN;ZN687_HUMAN;ZN221_HUMAN;NCOA3_HUMAN;ZN837_HUMAN;PKNX1_HUMAN;BRD4_HUMAN;KLF9_HUMAN;MTA2_HUMAN;ZSC18_HUMAN;ZBT8A_HUMAN;TYY1_HUMAN;KLF5_HUMAN;WT1_HUMAN;ZSA5A_HUMAN;ZXDB_HUMAN;Z324A_HUMAN;SNAI2_HUMAN;ZN148_HUMAN;STAT1_HUMAN;HDAC1_HUMAN;ZSC23_HUMAN;REPI1_HUMAN;ZN600_HUMAN;KLF14_HUMAN;ZSC30_HUMAN;PRDM1_HUMAN;TYY2_HUMAN;SSRP1_HUMAN;ZF69B_HUMAN;ZN391_HUMAN;ZN501_HUMAN;MAZ_HUMAN;ZN549_HUMAN;PKCB1_HUMAN;KLF8_HUMAN;ZN121_HUMAN;PRD10_HUMAN;TRI22_HUMAN;ZN776_HUMAN;ZN596_HUMAN;ZN524_HUMAN;ZBT10_HUMAN;ZN571_HUMAN;ZN660_HUMAN;ATF7_HUMAN;ELF1_HUMAN;ENL_HUMAN;ZEB2_HUMAN;COT1_HUMAN;HDGF_HUMAN;INSM2_HUMAN;REQU_HUMAN;ZN785_HUMAN;ZN592_HUMAN;ZN639_HUMAN;ZN770_HUMAN;ZN189_HUMAN;HTF4_HUMAN;ZN561_HUMAN
chr22	41666817	41666818	2	rs132792	620	C	T	75	0.892003	-0.688099	1.71406e-16	0.786978	5.37794e-14	0.967883	ref	0.892003	1.71406e-16	5.37794e-14	-	Adipose_Subcutaneous;Adipose_Visceral_Omentum;Adrenal_Gland;Artery_Aorta;Artery_Coronary;Artery_Tibial;Brain_Amygdala;Brain_Anterior_cingulate_cortex_BA24;Brain_Caudate_basal_ganglia;Brain_Cerebellar_Hemisphere;Brain_Cerebellum;Brain_Cortex;Brain_Frontal_Cortex_BA9;Brain_Hippocampus;Brain_Nucleus_accumbens_basal_ganglia;Brain_Putamen_basal_ganglia;Cells_Cultured_fibroblasts;Cells_EBV-transformed_lymphocytes;Colon_Sigmoid;Colon_Transverse;Esophagus_Gastroesophageal_Junction;Esophagus_Mucosa;Esophagus_Muscularis;Heart_Atrial_Appendage;Heart_Left_Ventricle;Liver;Lung;Muscle_Skeletal;Nerve_Tibial;Ovary;Pancreas;Pituitary;Prostate;Skin_Not_Sun_Exposed_Suprapubic;Skin_Sun_Exposed_Lower_leg;Small_Intestine_Terminal_Ileum;Spleen;Stomach;Testis;Thyroid;Uterus;Vagina;Whole_Blood	ENSG00000100138.13;ENSG00000100147.13;ENSG00000100162.14;ENSG00000100167.19;ENSG00000100401.19;ENSG00000100412.15;ENSG00000100413.16;ENSG00000100417.11;ENSG00000100418.7;ENSG00000159958.6;ENSG00000167074.14;ENSG00000167077.12;ENSG00000172346.14;ENSG00000177096.8;ENSG00000183172.8;ENSG00000184068.2;ENSG00000196236.12;ENSG00000196419.12;ENSG00000198951.11;ENSG00000231993.1	OSR2_HUMAN;IKZF1_HUMAN;SMC3_HUMAN;BACH1_HUMAN;ZN596_HUMAN;PO2F2_HUMAN;ZN547_HUMAN;KDM5B_HUMAN;FOXA1_HUMAN;ZBT8A_HUMAN;ZNF76_HUMAN;NRF1_HUMAN;BC11A_HUMAN;TYY2_HUMAN;ZN623_HUMAN;ZN600_HUMAN;EHMT2_HUMAN;GATA1_HUMAN;TIF1B_HUMAN;MBL2_HUMAN;HIC1_HUMAN;ZN561_HUMAN;ZN610_HUMAN;ZN843_HUMAN;KLF16_HUMAN;ZN513_HUMAN;HTF4_HUMAN;ZN629_HUMAN;ZN184_HUMAN;PMEPA_HUMAN;ZSA5A_HUMAN;ZN189_HUMAN;COT2_HUMAN;ZN101_HUMAN;RUNX3_HUMAN;ZSA5C_HUMAN;ZBT26_HUMAN;ZN577_HUMAN;KLF8_HUMAN;ZN362_HUMAN;BC11B_HUMAN;ARI3A_HUMAN;RB_HUMAN;ZBT12_HUMAN;KLF5_HUMAN;SSRP1_HUMAN;ZN692_HUMAN;ZN785_HUMAN;SRF_HUMAN;SPI1_HUMAN;REPI1_HUMAN;ZF69B_HUMAN;ZEB1_HUMAN;KAISO_HUMAN;ZN660_HUMAN;PKCB1_HUMAN;ZN639_HUMAN;SKIL_HUMAN;SMC1A_HUMAN;CTNB1_HUMAN;TCF21_HUMAN;MEF2B_HUMAN;GLIS1_HUMAN;ZN335_HUMAN;NBN_HUMAN;NR2C1_HUMAN;Z324A_HUMAN;ZN394_HUMAN;PKNX1_HUMAN;IKZF2_HUMAN;HCFC1_HUMAN;ZN391_HUMAN;IKZF3_HUMAN;ANDR_HUMAN;PRDM1_HUMAN;COT1_HUMAN;ZBT44_HUMAN;KMT2A_HUMAN;FEZF1_HUMAN;BCLF1_HUMAN;SP2_HUMAN;ZN382_HUMAN;KLF7_HUMAN;ZN223_HUMAN;ZN654_HUMAN;ZN214_HUMAN;SMRC1_HUMAN;ZN687_HUMAN;RELB_HUMAN;ELF1_HUMAN;ZSC21_HUMAN;BHE40_HUMAN;KDM6A_HUMAN;SP7_HUMAN;ZN548_HUMAN;SCRT2_HUMAN;SMCA5_HUMAN;ZFP37_HUMAN;ZN398_HUMAN;FOXK2_HUMAN;CTCF_HUMAN;PRDM4_HUMAN;ZN121_HUMAN;CEBPB_HUMAN;ERG_HUMAN;ZSC30_HUMAN;TYY1_HUMAN;ZN350_HUMAN;ZN426_HUMAN;ZNF24_HUMAN;ZBT21_HUMAN;ENL_HUMAN;CREM_HUMAN;TEAD4_HUMAN;ESR1_HUMAN;ZN449_HUMAN;NFAC3_HUMAN;HDGF_HUMAN;REQU_HUMAN;ZXDB_HUMAN;LDB1_HUMAN;AP2C_HUMAN;COE1_HUMAN;ZBT17_HUMAN;ITF2_HUMAN;ZBT7A_HUMAN;ZSC23_HUMAN;ZN592_HUMAN;Z280D_HUMAN;P66B_HUMAN;MTA2_HUMAN;BCL6_HUMAN;ZN207_HUMAN;TF65_HUMAN;KLF17_HUMAN;ZBTB2_HUMAN;AP2A_HUMAN;MYCN_HUMAN;ZN213_HUMAN;ZEB2_HUMAN;RAD21_HUMAN;ZN580_HUMAN;ZSC16_HUMAN;ZN217_HUMAN;GCR_HUMAN;PATZ1_HUMAN;TZAP_HUMAN;BCOR_HUMAN;INSM2_HUMAN;ZN501_HUMAN;UBP7_HUMAN;PRDM2_HUMAN;PRD10_HUMAN;STAG2_HUMAN;ZBTB6_HUMAN;ZN677_HUMAN;MAZ_HUMAN;TRI22_HUMAN;TADBP_HUMAN;ZSCA4_HUMAN;KLF10_HUMAN;STAG1_HUMAN;ZNF2_HUMAN;KLF14_HUMAN;BRD4_HUMAN;NCOA3_HUMAN;ZN248_HUMAN;ZN143_HUMAN;ZN366_HUMAN;STAT1_HUMAN;MYC_HUMAN
chr22	41947086	41947087	2	rs6002555	123	G	A	65	-0.971226	1.04394	0.999174	1.2326e-18	1	5.48458e-16	alt	1.04394	1.2326e-18	5.48458e-16	-	Adipose_Subcutaneous;Adipose_Visceral_Omentum;Adrenal_Gland;Artery_Aorta;Artery_Coronary;Artery_Tibial;Brain_Amygdala;Brain_Anterior_cingulate_cortex_BA24;Brain_Caudate_basal_ganglia;Brain_Cerebellar_Hemisphere;Brain_Cerebellum;Brain_Cortex;Brain_Frontal_Cortex_BA9;Brain_Hypothalamus;Brain_Nucleus_accumbens_basal_ganglia;Brain_Putamen_basal_ganglia;Breast_Mammary_Tissue;Cells_Cultured_fibroblasts;Cells_EBV-transformed_lymphocytes;Colon_Sigmoid;Colon_Transverse;Esophagus_Gastroesophageal_Junction;Esophagus_Mucosa;Esophagus_Muscularis;Heart_Atrial_Appendage;Heart_Left_Ventricle;Liver;Lung;Minor_Salivary_Gland;Muscle_Skeletal;Nerve_Tibial;Ovary;Pancreas;Pituitary;Prostate;Skin_Not_Sun_Exposed_Suprapubic;Skin_Sun_Exposed_Lower_leg;Small_Intestine_Terminal_Ileum;Spleen;Stomach;Testis;Thyroid;Uterus;Vagina;Whole_Blood	ENSG00000100138.13;ENSG00000100147.13;ENSG00000100162.14;ENSG00000100167.19;ENSG00000100197.20;ENSG00000100207.18;ENSG00000100395.14;ENSG00000100401.19;ENSG00000100412.15;ENSG00000100413.16;ENSG00000100417.11;ENSG00000159958.6;ENSG00000167074.14;ENSG00000167077.12;ENSG00000177096.8;ENSG00000183066.14;ENSG00000183172.8;ENSG00000198911.11;ENSG00000198951.11;ENSG00000205702.10;ENSG00000213790.2;ENSG00000226450.2;ENSG00000227370.1;ENSG00000232710.1;ENSG00000235513.1;ENSG00000237037.9;ENSG00000281538.1	KLF7_HUMAN;ZSC16_HUMAN;ZSC23_HUMAN;Z280D_HUMAN;BC11B_HUMAN;MYB_HUMAN;ZBT11_HUMAN;ZNF76_HUMAN;ZN121_HUMAN;ZSC30_HUMAN;ZIC2_HUMAN;ZN549_HUMAN;ZN426_HUMAN;ZN510_HUMAN;ZN239_HUMAN;Z518A_HUMAN;ZN223_HUMAN;BRD2_HUMAN;PKCB1_HUMAN;ZN704_HUMAN;HCFC1_HUMAN;ZBT26_HUMAN;ZN596_HUMAN;OVOL3_HUMAN;ZXDB_HUMAN;ZN501_HUMAN;BRD4_HUMAN;ZN350_HUMAN;GLIS1_HUMAN;BC11A_HUMAN;ZNF2_HUMAN;ZN677_HUMAN;STAG2_HUMAN;ZN577_HUMAN;UBP7_HUMAN;ZBTB1_HUMAN;ZSC18_HUMAN;ZBT17_HUMAN;EGR2_HUMAN;ZNF34_HUMAN;ZN524_HUMAN;ZN394_HUMAN;IKZF1_HUMAN;GLI4_HUMAN;KLF17_HUMAN;ZN843_HUMAN;IKZF3_HUMAN;ZN626_HUMAN;ZN792_HUMAN;RAG2_HUMAN;ZN785_HUMAN;ZFHX2_HUMAN;SP3_HUMAN;WT1_HUMAN;USF1_HUMAN;ZN331_HUMAN;ZN561_HUMAN;ZN311_HUMAN;BCL6B_HUMAN;E2F1_HUMAN;ZN664_HUMAN;ZN213_HUMAN;SUH_HUMAN;ZBT8A_HUMAN;ZSC21_HUMAN;ZEB2_HUMAN;FEZF1_HUMAN;TSH1_HUMAN;SCRT2_HUMAN;ZN639_HUMAN;ZFP37_HUMAN;ZN770_HUMAN;Z324A_HUMAN;E2F6_HUMAN;NCOA3_HUMAN;RAD21_HUMAN;ZBT10_HUMAN;ESR1_HUMAN;CREB1_HUMAN;PRD10_HUMAN;ZBT44_HUMAN;CTCF_HUMAN;ZN660_HUMAN;PRDM4_HUMAN;E2F8_HUMAN;ZN707_HUMAN;ZN184_HUMAN;PATZ1_HUMAN;ZN629_HUMAN;ZSCA4_HUMAN;ZN335_HUMAN;ZN362_HUMAN;ZNF24_HUMAN;OZF_HUMAN;KLF14_HUMAN;ZN391_HUMAN;KLF9_HUMAN;ZN701_HUMAN;ZBT7A_HUMAN;ZF69B_HUMAN;SP7_HUMAN;ZN580_HUMAN;TYY2_HUMAN;INSM2_HUMAN;ZN547_HUMAN;ZN558_HUMAN;HIC1_HUMAN;PRDM2_HUMAN;ZN610_HUMAN;ZN101_HUMAN;ZN157_HUMAN;RUNX1_HUMAN;SRBP2_HUMAN;ZBTB6_HUMAN;ZN382_HUMAN;TEAD4_HUMAN;ZN148_HUMAN;ZBT20_HUMAN;RBM25_HUMAN;ZN776_HUMAN;STAG1_HUMAN;ZSC26_HUMAN;TYY1_HUMAN;ZBT21_HUMAN;ZN692_HUMAN;ETS1_HUMAN;ZN623_HUMAN;GLIS2_HUMAN;NFYA_HUMAN;HDAC1_HUMAN;ZN548_HUMAN;SALL2_HUMAN;STAT1_HUMAN;KLF10_HUMAN;ZNF18_HUMAN;TZAP_HUMAN;EHMT2_HUMAN;PRDM1_HUMAN;SP2_HUMAN;OTX2_HUMAN;KLF16_HUMAN;KLF8_HUMAN;ZBT12_HUMAN;KLF11_HUMAN;ZN221_HUMAN;REPI1_HUMAN;ZN768_HUMAN;EP300_HUMAN;MYBA_HUMAN;KLF13_HUMAN;SP1_HUMAN;ZN449_HUMAN;ZNF10_HUMAN;AEBP2_HUMAN;OSR2_HUMAN;PRDM6_HUMAN;ZN341_HUMAN;ZN195_HUMAN;MAX_HUMAN;ZN366_HUMAN;ANDR_HUMAN;ZN248_HUMAN;ZN398_HUMAN;ZN513_HUMAN;ZN600_HUMAN;MXI1_HUMAN;ZSA5A_HUMAN;CBLL2_HUMAN;MAZ_HUMAN;ZN662_HUMAN;SMC3_HUMAN;REST_HUMAN;ZN189_HUMAN
chr22	42079563	42079564	2	rs8135801	216	A	G	69	-0.878176	1.07813	0.999973	2.59914e-22	1	2.03873e-19	alt	1.07813	2.59914e-22	2.03873e-19	-	Adipose_Subcutaneous;Adipose_Visceral_Omentum;Adrenal_Gland;Artery_Aorta;Artery_Coronary;Artery_Tibial;Brain_Amygdala;Brain_Anterior_cingulate_cortex_BA24;Brain_Caudate_basal_ganglia;Brain_Cerebellar_Hemisphere;Brain_Cerebellum;Brain_Cortex;Brain_Frontal_Cortex_BA9;Brain_Hippocampus;Brain_Hypothalamus;Brain_Nucleus_accumbens_basal_ganglia;Brain_Putamen_basal_ganglia;Brain_Spinal_cord_cervical_c-1;Brain_Substantia_nigra;Breast_Mammary_Tissue;Cells_Cultured_fibroblasts;Cells_EBV-transformed_lymphocytes;Colon_Sigmoid;Colon_Transverse;Esophagus_Gastroesophageal_Junction;Esophagus_Mucosa;Esophagus_Muscularis;Heart_Atrial_Appendage;Heart_Left_Ventricle;Kidney_Cortex;Liver;Lung;Minor_Salivary_Gland;Muscle_Skeletal;Nerve_Tibial;Ovary;Pancreas;Pituitary;Prostate;Skin_Not_Sun_Exposed_Suprapubic;Skin_Sun_Exposed_Lower_leg;Small_Intestine_Terminal_Ileum;Spleen;Stomach;Testis;Thyroid;Uterus;Vagina;Whole_Blood	ENSG00000100162.14;ENSG00000100167.19;ENSG00000100197.20;ENSG00000100207.18;ENSG00000100418.7;ENSG00000177096.8;ENSG00000182057.4;ENSG00000183066.14;ENSG00000183172.8;ENSG00000184983.9;ENSG00000198951.11;ENSG00000205702.10;ENSG00000213790.2;ENSG00000226450.2;ENSG00000227370.1;ENSG00000232710.1;ENSG00000233903.2;ENSG00000237037.9;ENSG00000270083.1;ENSG00000281538.1	CTCF_HUMAN;ZN600_HUMAN;ZF69B_HUMAN;ZN501_HUMAN;PATZ1_HUMAN;TYY2_HUMAN;BRD4_HUMAN;COT2_HUMAN;STAG1_HUMAN;ZSC22_HUMAN;KLF1_HUMAN;UBP7_HUMAN;TF65_HUMAN;ZN37A_HUMAN;ZN148_HUMAN;VDR_HUMAN;ZFX_HUMAN;SKI_HUMAN;ZFP37_HUMAN;ZN398_HUMAN;KAISO_HUMAN;TBP_HUMAN;PRDM2_HUMAN;TEAD4_HUMAN;ZNF2_HUMAN;ZN189_HUMAN;ZBT26_HUMAN;ONEC2_HUMAN;ZN561_HUMAN;INT12_HUMAN;ZN335_HUMAN;ZFHX2_HUMAN;INT11_HUMAN;SP3_HUMAN;GCR_HUMAN;ZIC2_HUMAN;SMC3_HUMAN;FOXA2_HUMAN;SCRT2_HUMAN;KLF17_HUMAN;GLIS2_HUMAN;ZNF76_HUMAN;ZN362_HUMAN;SP1_HUMAN;RAD21_HUMAN;KLF4_HUMAN;SP7_HUMAN;KLF8_HUMAN;PRGR_HUMAN;KLF14_HUMAN;REPI1_HUMAN;TP53B_HUMAN;MAZ_HUMAN;E2F1_HUMAN;ZBT8A_HUMAN;ZSC30_HUMAN;HCFC1_HUMAN;KLF16_HUMAN;BRD2_HUMAN;REST_HUMAN;TSH1_HUMAN;KLF10_HUMAN;ZN577_HUMAN;ZN580_HUMAN;KMT2A_HUMAN;ZSC21_HUMAN;INSM2_HUMAN;NCOA3_HUMAN;SPI1_HUMAN;ZN221_HUMAN;Z324A_HUMAN;PRD10_HUMAN;ZBT17_HUMAN;NDF1_HUMAN;ZN660_HUMAN;XBP1_HUMAN;EP300_HUMAN;ZN629_HUMAN;ATF2_HUMAN;TZAP_HUMAN;ZXDB_HUMAN;ZN549_HUMAN;ZN610_HUMAN;ZSA5A_HUMAN;EGR2_HUMAN;CHD8_HUMAN;ZN366_HUMAN;SP2_HUMAN;CREB1_HUMAN;RBM25_HUMAN;PRDM4_HUMAN;ZN785_HUMAN;ZN350_HUMAN;HNF4A_HUMAN;ZN596_HUMAN;ZBT10_HUMAN;EHMT2_HUMAN;MEN1_HUMAN;ZEB2_HUMAN;BC11B_HUMAN;ZN341_HUMAN;MXI1_HUMAN;SUH_HUMAN;KLF9_HUMAN;ZN184_HUMAN;MAF_HUMAN;KLF7_HUMAN;GLIS1_HUMAN;ZN394_HUMAN;TYY1_HUMAN;MYCN_HUMAN;MAX_HUMAN;ZBT21_HUMAN;STAT1_HUMAN;HIC1_HUMAN;BC11A_HUMAN;TCF21_HUMAN;ESR1_HUMAN;SRBP2_HUMAN;WT1_HUMAN;E2F8_HUMAN;PKCB1_HUMAN;CXXC1_HUMAN;ZBT44_HUMAN;ZN449_HUMAN;SP4_HUMAN;IKZF3_HUMAN;INT13_HUMAN;ZBT20_HUMAN;ANDR_HUMAN;ZN692_HUMAN;KLF13_HUMAN
chr22	42079698	42079699	2	rs2269524	463	T	G	75	-0.75041	0.972472	0.974632	2.76208e-18	1	1.16144e-15	alt	0.972472	2.76208e-18	1.16144e-15	-	Adipose_Subcutaneous;Adipose_Visceral_Omentum;Adrenal_Gland;Artery_Aorta;Artery_Coronary;Artery_Tibial;Brain_Amygdala;Brain_Anterior_cingulate_cortex_BA24;Brain_Caudate_basal_ganglia;Brain_Cerebellar_Hemisphere;Brain_Cerebellum;Brain_Cortex;Brain_Frontal_Cortex_BA9;Brain_Hippocampus;Brain_Hypothalamus;Brain_Nucleus_accumbens_basal_ganglia;Brain_Putamen_basal_ganglia;Brain_Spinal_cord_cervical_c-1;Brain_Substantia_nigra;Breast_Mammary_Tissue;Cells_Cultured_fibroblasts;Cells_EBV-transformed_lymphocytes;Colon_Sigmoid;Colon_Transverse;Esophagus_Gastroesophageal_Junction;Esophagus_Mucosa;Esophagus_Muscularis;Heart_Atrial_Appendage;Heart_Left_Ventricle;Kidney_Cortex;Liver;Lung;Minor_Salivary_Gland;Muscle_Skeletal;Nerve_Tibial;Ovary;Pancreas;Pituitary;Prostate;Skin_Not_Sun_Exposed_Suprapubic;Skin_Sun_Exposed_Lower_leg;Small_Intestine_Terminal_Ileum;Spleen;Stomach;Testis;Thyroid;Uterus;Vagina;Whole_Blood	ENSG00000100162.14;ENSG00000100167.19;ENSG00000100197.20;ENSG00000100207.18;ENSG00000100418.7;ENSG00000159958.6;ENSG00000167077.12;ENSG00000177096.8;ENSG00000182057.4;ENSG00000183066.14;ENSG00000183172.8;ENSG00000184983.9;ENSG00000198951.11;ENSG00000205702.10;ENSG00000213790.2;ENSG00000226450.2;ENSG00000227370.1;ENSG00000232710.1;ENSG00000233903.2;ENSG00000237037.9;ENSG00000270083.1;ENSG00000281538.1	ZN596_HUMAN;SMC3_HUMAN;BCL6B_HUMAN;ZN777_HUMAN;ZN600_HUMAN;ZN248_HUMAN;KLF4_HUMAN;ZSC23_HUMAN;REST_HUMAN;ZN524_HUMAN;Q16158_HUMAN;ZN37A_HUMAN;ZNF24_HUMAN;RBM25_HUMAN;CHD8_HUMAN;ZN660_HUMAN;HNF4A_HUMAN;SP7_HUMAN;ZN394_HUMAN;ZBT12_HUMAN;CREB1_HUMAN;KAISO_HUMAN;HIC1_HUMAN;ZN350_HUMAN;EHMT2_HUMAN;ZSC22_HUMAN;SCRT2_HUMAN;XBP1_HUMAN;TSH1_HUMAN;ZBT26_HUMAN;ZBT7A_HUMAN;ZN362_HUMAN;ZBT21_HUMAN;STAT1_HUMAN;REPI1_HUMAN;ZN639_HUMAN;OTX2_HUMAN;TZAP_HUMAN;ZN416_HUMAN;SP3_HUMAN;TEAD4_HUMAN;TIF1B_HUMAN;ZIK1_HUMAN;ZSCA4_HUMAN;TYY2_HUMAN;WT1_HUMAN;PRDM1_HUMAN;SUH_HUMAN;ZN221_HUMAN;PKCB1_HUMAN;MAF_HUMAN;PATZ1_HUMAN;CXXC1_HUMAN;KLF17_HUMAN;ZN785_HUMAN;ZFHX2_HUMAN;INT12_HUMAN;ZFX_HUMAN;PRDM2_HUMAN;SP4_HUMAN;E2F1_HUMAN;SALL2_HUMAN;ZN768_HUMAN;ZN391_HUMAN;ZN311_HUMAN;GLIS2_HUMAN;ZN213_HUMAN;KLF8_HUMAN;TYY1_HUMAN;EGR2_HUMAN;ZN121_HUMAN;KDM5B_HUMAN;BRD4_HUMAN;KLF14_HUMAN;ZN184_HUMAN;ZN174_HUMAN;ANDR_HUMAN;INT11_HUMAN;BC11A_HUMAN;VDR_HUMAN;MYCN_HUMAN;PRGR_HUMAN;KLF13_HUMAN;ZN549_HUMAN;CTCF_HUMAN;TAF1_HUMAN;COT2_HUMAN;MXI1_HUMAN;EGR3_HUMAN;SPT5H_HUMAN;ZN707_HUMAN;RAD21_HUMAN;STAG1_HUMAN;ZN547_HUMAN;INT13_HUMAN;ZNF2_HUMAN;USF1_HUMAN;ZBT10_HUMAN;ZBT17_HUMAN;KLF6_HUMAN;ZN366_HUMAN;CPSF3_HUMAN;EP300_HUMAN;KLF9_HUMAN;ZN189_HUMAN;SCRT1_HUMAN;ZN701_HUMAN;ZNF76_HUMAN;ESR1_HUMAN;ZN426_HUMAN;SP2_HUMAN;KLF15_HUMAN;HCFC1_HUMAN;MAZ_HUMAN;PRD10_HUMAN;MZF1_HUMAN;ZN629_HUMAN;SP1_HUMAN;KMT2A_HUMAN;ZSC21_HUMAN;ZN577_HUMAN;Z280D_HUMAN;ZSC18_HUMAN;ZEB2_HUMAN;MAX_HUMAN;ZN398_HUMAN;NCOA3_HUMAN;PO2F1_HUMAN;ZN776_HUMAN;CHD2_HUMAN;ZN610_HUMAN;SNF5_HUMAN;TBP_HUMAN;ZN449_HUMAN;ZBT8A_HUMAN;TF65_HUMAN;ZN341_HUMAN;EGR1_HUMAN;HMGB2_HUMAN;ZN501_HUMAN;PCF11_HUMAN;FOXA2_HUMAN;ZNF34_HUMAN;OSR2_HUMAN;ZFP37_HUMAN;ZSA5C_HUMAN;UBP7_HUMAN;ZN335_HUMAN;ZN792_HUMAN;CDK8_HUMAN;ZBT20_HUMAN;ZSC26_HUMAN;ZXDB_HUMAN;INSM2_HUMAN;ZF69B_HUMAN;ZSA5A_HUMAN;KLF10_HUMAN;TP53B_HUMAN;E2F8_HUMAN;ZNF10_HUMAN;GLIS1_HUMAN;OZF_HUMAN;SRBP2_HUMAN;ZIC2_HUMAN;ZSC30_HUMAN;ONEC2_HUMAN;GCR_HUMAN;TCF21_HUMAN;ZN580_HUMAN;PRDM4_HUMAN;BC11B_HUMAN;ZN664_HUMAN;ZN561_HUMAN;E2F6_HUMAN;MBD4_HUMAN;KLF7_HUMAN;MEN1_HUMAN;ZN843_HUMAN;Z324A_HUMAN;KLF16_HUMAN;ZN692_HUMAN;BRD2_HUMAN
chr22	43089378	43089379	2	rs6003048	706	T	G	73	0.986903	-0.794503	3.47592e-17	0.983224	1.23642e-14	1	ref	0.986903	3.47592e-17	1.23642e-14	-	Adipose_Subcutaneous;Artery_Aorta;Artery_Tibial;Brain_Amygdala;Brain_Cerebellar_Hemisphere;Brain_Cerebellum;Cells_Cultured_fibroblasts;Colon_Sigmoid;Esophagus_Gastroesophageal_Junction;Esophagus_Muscularis;Nerve_Tibial;Skin_Sun_Exposed_Lower_leg;Thyroid	ENSG00000100271.16;ENSG00000186732.13;ENSG00000230319.1;ENSG00000242247.10	ANDR_HUMAN;GLIS2_HUMAN;ZN580_HUMAN;ZN449_HUMAN;KDM5B_HUMAN;AHR_HUMAN;ESR1_HUMAN;KLF9_HUMAN;SP7_HUMAN;ZEB2_HUMAN;CHD8_HUMAN;BRD4_HUMAN;ZFHX2_HUMAN;CREB1_HUMAN;INT11_HUMAN;STAG1_HUMAN;GABPA_HUMAN;KLF11_HUMAN;ZN524_HUMAN;ZF69B_HUMAN;SKI_HUMAN;EHMT2_HUMAN;MAX_HUMAN;FLI1_HUMAN;ZBT44_HUMAN;ZN350_HUMAN;CTCF_HUMAN;KLF14_HUMAN;ZN785_HUMAN;ZN660_HUMAN;ELF1_HUMAN;TZAP_HUMAN;SMRC1_HUMAN;ZN610_HUMAN;ZN398_HUMAN;ZSC30_HUMAN;ZXDB_HUMAN;MAZ_HUMAN;ZBT11_HUMAN;SP3_HUMAN;ZN426_HUMAN;GCR_HUMAN;MYCN_HUMAN;KLF8_HUMAN;TIF1B_HUMAN;ZN776_HUMAN;HIC1_HUMAN;ZBTB6_HUMAN;SMCA4_HUMAN;ZBT12_HUMAN;KLF16_HUMAN;ZN189_HUMAN;PKCB1_HUMAN;CXXC1_HUMAN;TBX21_HUMAN;STAT1_HUMAN;Z518A_HUMAN;TYY1_HUMAN;TYY2_HUMAN;HCFC1_HUMAN;EGR2_HUMAN;ZN362_HUMAN;RAG2_HUMAN;ZBT17_HUMAN;ZN501_HUMAN;ZBT20_HUMAN;ZNF76_HUMAN;KLF10_HUMAN;ZN600_HUMAN;ZN549_HUMAN;SCRT2_HUMAN;ZBT26_HUMAN;ZN692_HUMAN;ZN335_HUMAN;KDM6A_HUMAN;KMT2A_HUMAN;ZN121_HUMAN;RBBP5_HUMAN;AP2A_HUMAN;PATZ1_HUMAN;SMAD3_HUMAN;SP2_HUMAN;BRD2_HUMAN;IKZF3_HUMAN;ZN561_HUMAN;ZN184_HUMAN;RAD21_HUMAN;ZN629_HUMAN;ZBT8A_HUMAN;GLIS1_HUMAN;ZN394_HUMAN;ERG_HUMAN;ZFP37_HUMAN;ZIC2_HUMAN;KLF17_HUMAN
chr22	44684757	44684758	2	rs7291805	98	G	T	50	0.62532	-0.513514	3.44676e-06	0.575191	0.000154717	0.841788	ref	0.62532	3.44676e-06	0.000154717	-	-	-	KDM6A_HUMAN;ZF69B_HUMAN;SMCA4_HUMAN;ZNF24_HUMAN;ZN596_HUMAN;MYCN_HUMAN;ZBT17_HUMAN;ZN350_HUMAN;ZN213_HUMAN;ZN785_HUMAN;BHE40_HUMAN;RB_HUMAN;PRDM1_HUMAN;PRDM4_HUMAN;ZFP37_HUMAN;ZN687_HUMAN;ZBTB6_HUMAN;ZN391_HUMAN;TZAP_HUMAN;ZIC2_HUMAN;ZN770_HUMAN;ZN426_HUMAN;ZN558_HUMAN;ZN577_HUMAN;ATF7_HUMAN;KLF10_HUMAN;Z324A_HUMAN;SKIL_HUMAN;ZN843_HUMAN;ZSC23_HUMAN;EGR2_HUMAN;ZSC30_HUMAN;ZN423_HUMAN;ZN677_HUMAN;WT1_HUMAN;TYY1_HUMAN;TF65_HUMAN;IKZF3_HUMAN;TYY2_HUMAN;GLIS1_HUMAN;ZXDB_HUMAN;ARNT_HUMAN;ZN623_HUMAN;ESR1_HUMAN;ZBT20_HUMAN;SP2_HUMAN;ZN561_HUMAN;PRDM2_HUMAN;ZBT7A_HUMAN;ATF2_HUMAN;KLF14_HUMAN;CBLL2_HUMAN;COT1_HUMAN;ZN662_HUMAN;ZSC16_HUMAN;ZN660_HUMAN;SALL2_HUMAN;KLF16_HUMAN;NFAC3_HUMAN;ZN362_HUMAN;ZN548_HUMAN;ZN207_HUMAN;ZN501_HUMAN;ZN592_HUMAN;TSH1_HUMAN;ZN610_HUMAN;Z280D_HUMAN;HDGF_HUMAN;OSR2_HUMAN;NFXL1_HUMAN;PATZ1_HUMAN;ZN143_HUMAN;SCRT1_HUMAN;SPI1_HUMAN;PRD10_HUMAN;GLI4_HUMAN;BMI1_HUMAN;BCL6B_HUMAN;ZN148_HUMAN;PPARG_HUMAN;ZN776_HUMAN;ZN524_HUMAN;ZBT26_HUMAN;ZN521_HUMAN;CTCF_HUMAN;HIC1_HUMAN;ZN398_HUMAN;SRBP2_HUMAN;STAT1_HUMAN;TCF21_HUMAN;ZN217_HUMAN;ZN112_HUMAN;ZSA5C_HUMAN;INSM2_HUMAN;KLF9_HUMAN;ZN366_HUMAN;NBN_HUMAN;ZBT21_HUMAN;BC11B_HUMAN;IKZF1_HUMAN;ZBT10_HUMAN;ZSA5A_HUMAN;ENL_HUMAN;ZN629_HUMAN;MTA2_HUMAN;PKNX1_HUMAN;SUH_HUMAN;GFI1B_HUMAN;CREB1_HUMAN;ZSC21_HUMAN;IKZF2_HUMAN;ZN394_HUMAN;ZN416_HUMAN;ZN311_HUMAN;BACH1_HUMAN;SCRT2_HUMAN;ZNF10_HUMAN;GCR_HUMAN;ZN768_HUMAN;ZN600_HUMAN;ZNF2_HUMAN;ZEB2_HUMAN;ZN639_HUMAN;ZN654_HUMAN;ZBT8A_HUMAN;ZN382_HUMAN;SMCA5_HUMAN;SP7_HUMAN;KLF17_HUMAN;TRI22_HUMAN;ZN554_HUMAN;ZBT40_HUMAN;ZN184_HUMAN;EED_HUMAN;KLF8_HUMAN;ZSC26_HUMAN;SP3_HUMAN;MAZ_HUMAN;BRCA2_HUMAN;ELF1_HUMAN;ZN792_HUMAN;ZN189_HUMAN;FOXK2_HUMAN;GLIS2_HUMAN;ZN121_HUMAN;MZF1_HUMAN;BC11A_HUMAN;REQU_HUMAN;COE1_HUMAN;ZFHX2_HUMAN;ANDR_HUMAN;STAG1_HUMAN;PKCB1_HUMAN;ZN692_HUMAN;MEF2B_HUMAN;KLF7_HUMAN;P66B_HUMAN
chr22	44702226	44702227	2	rs188378431	199	T	G	41	1.16072	-1.10775	1.84404e-16	0.999723	5.74157e-14	1	ref	1.16072	1.84404e-16	5.74157e-14	-	-	-	ZSC30_HUMAN;CTCF_HUMAN;ZN770_HUMAN;ESR1_HUMAN;ZBT26_HUMAN;AP2A_HUMAN
chr22	45009932	45009933	2	rs190199354	115	C	T	39	-0.850835	1.08576	0.983745	3.16866e-10	1	3.5539e-08	alt	1.08576	3.16866e-10	3.5539e-08	-	-	-	TYY1_HUMAN;ZSC30_HUMAN;FOXP1_HUMAN;ZN660_HUMAN;ZN596_HUMAN;TP53B_HUMAN;ZBT44_HUMAN;CHD8_HUMAN;SP2_HUMAN;PATZ1_HUMAN;PKCB1_HUMAN;KLF10_HUMAN;ZBT26_HUMAN;MAZ_HUMAN;KLF17_HUMAN;ZBT12_HUMAN
chr22	45979132	45979133	2	rs116000286	209	C	T	57	0.938194	-0.753901	5.5297e-11	0.937482	6.67953e-09	1	ref	0.938194	5.5297e-11	6.67953e-09	-	-	-	ZN664_HUMAN;ZXDB_HUMAN;TYY2_HUMAN;ZBT10_HUMAN;KLF14_HUMAN;ZSC26_HUMAN;ZN248_HUMAN;ZN662_HUMAN;MAZ_HUMAN;SP7_HUMAN;RAD21_HUMAN;ZSCA4_HUMAN;ZN629_HUMAN;GLI2_HUMAN;ZN335_HUMAN;ZN692_HUMAN;ZSA5A_HUMAN;OZF_HUMAN;ZN660_HUMAN;GLI4_HUMAN;ZN121_HUMAN;ZN350_HUMAN;ZN777_HUMAN;ZN843_HUMAN;SCRT2_HUMAN;ZIC2_HUMAN;ZF69B_HUMAN;KLF7_HUMAN;ZNF24_HUMAN;ZBTB6_HUMAN;ZSC23_HUMAN;WT1_HUMAN;BC11B_HUMAN;ZN501_HUMAN;ZN398_HUMAN;ZNF18_HUMAN;ZBT26_HUMAN;ZN768_HUMAN;ZN449_HUMAN;ZSC16_HUMAN;ZN524_HUMAN;ZFX_HUMAN;KLF16_HUMAN;KLF10_HUMAN;ZBT7A_HUMAN;GLIS1_HUMAN;ZN366_HUMAN;ZN493_HUMAN;PKCB1_HUMAN;ZN600_HUMAN;OVOL3_HUMAN;ZNF2_HUMAN;ZN610_HUMAN;ZN770_HUMAN;ZFP37_HUMAN;ZN785_HUMAN;SP3_HUMAN;ZBT8A_HUMAN;CBLL2_HUMAN;UBP7_HUMAN;BRD4_HUMAN;ZN391_HUMAN;PRDM2_HUMAN;ZN311_HUMAN;ZN213_HUMAN;ZN239_HUMAN;ZIK1_HUMAN;ZN394_HUMAN;SALL2_HUMAN;Z280D_HUMAN;ZBT11_HUMAN;KMT2A_HUMAN;ZFHX2_HUMAN;REPI1_HUMAN;KLF9_HUMAN;IKZF3_HUMAN;Z324A_HUMAN;TYY1_HUMAN;ZN776_HUMAN;ZN426_HUMAN;ZBT20_HUMAN;ZN639_HUMAN;ZBT17_HUMAN;ZEB2_HUMAN;ZSC21_HUMAN;ZN184_HUMAN;INSM2_HUMAN;ANDR_HUMAN;ZN189_HUMAN;TZAP_HUMAN;KLF8_HUMAN;CTCF_HUMAN;ZN596_HUMAN;KLF17_HUMAN;HIC1_HUMAN;SP2_HUMAN;ZBTB1_HUMAN;ZN513_HUMAN;PATZ1_HUMAN;STAG1_HUMAN;GCR_HUMAN;BC11A_HUMAN;GLIS2_HUMAN;ZN654_HUMAN;PRDM4_HUMAN;ZNF76_HUMAN;ZN561_HUMAN;ZBT44_HUMAN;PRDM1_HUMAN;ZSC30_HUMAN;PRD10_HUMAN
chr22	46006833	46006834	2	rs28477160	121	A	G	18	0.814004	-0.666128	0.00114406	0.760003	0.0206337	0.952173	ref	0.814004	0.00114406	0.0206337	-	Adipose_Subcutaneous;Artery_Tibial;Cells_Cultured_fibroblasts;Esophagus_Gastroesophageal_Junction;Esophagus_Muscularis;Testis	ENSG00000231711.2;ENSG00000280424.1	TZAP_HUMAN;ZN350_HUMAN;ZFHX2_HUMAN;ZSC30_HUMAN;TCF21_HUMAN;ZFX_HUMAN;PATZ1_HUMAN;E2F8_HUMAN;ZN335_HUMAN;CEBPB_HUMAN;ZBT10_HUMAN;ANDR_HUMAN;ZN121_HUMAN;HIC1_HUMAN;PRDM4_HUMAN;GLIS2_HUMAN;SCRT2_HUMAN;ZN600_HUMAN;INSM2_HUMAN;ZBT8A_HUMAN;ZBT7A_HUMAN;ZIC2_HUMAN;ZN398_HUMAN;ZBT26_HUMAN;ZBT20_HUMAN;ZN770_HUMAN;GLI2_HUMAN;CTCF_HUMAN;STAG1_HUMAN;TF65_HUMAN;ZN423_HUMAN;HMGB2_HUMAN;GCR_HUMAN;GLIS1_HUMAN;PKCB1_HUMAN;NR1H3_HUMAN;MAZ_HUMAN;BRD4_HUMAN;SUH_HUMAN
chr22	46014268	46014269	2	rs28678802	263	A	G	45	0.656221	-0.700341	3.65991e-07	0.898895	2.09369e-05	1	ref	0.656221	3.65991e-07	2.09369e-05	-	Adipose_Visceral_Omentum;Artery_Aorta;Artery_Tibial;Cells_Cultured_fibroblasts;Lung;Nerve_Tibial	ENSG00000182257.6;ENSG00000231711.2;ENSG00000280424.1	ZSC22_HUMAN;EP300_HUMAN;PRD10_HUMAN;SSRP1_HUMAN;ANDR_HUMAN;MAZ_HUMAN;ZSC23_HUMAN;TAF1_HUMAN;ZN577_HUMAN;BRD4_HUMAN;ZNF2_HUMAN;ZN426_HUMAN;ZBT8A_HUMAN;ZN692_HUMAN;ZN391_HUMAN;EHMT2_HUMAN;TBX21_HUMAN;ZIC2_HUMAN;ZN561_HUMAN;ZBT17_HUMAN;ZN843_HUMAN;ZN629_HUMAN;SP3_HUMAN;PATZ1_HUMAN;CTCF_HUMAN;SP2_HUMAN;ZN600_HUMAN;ZN213_HUMAN;ZN549_HUMAN;ZSA5C_HUMAN;EGR2_HUMAN;ZN350_HUMAN;STAT1_HUMAN;BC11B_HUMAN;ZF69B_HUMAN;KLF4_HUMAN;KLF7_HUMAN;KLF13_HUMAN;ZNF76_HUMAN;TP53B_HUMAN;ZN248_HUMAN;ZN662_HUMAN;ZN335_HUMAN;TYY1_HUMAN;CBLL2_HUMAN;ZN558_HUMAN;ZBT20_HUMAN;ZN398_HUMAN;ZEB2_HUMAN;ZN184_HUMAN;GLIS2_HUMAN;Z324A_HUMAN;ZN639_HUMAN;MYCN_HUMAN;ATF2_HUMAN;SP7_HUMAN;ZBT7A_HUMAN;ZN366_HUMAN;ZSC30_HUMAN;KLF8_HUMAN;KLF14_HUMAN;AEBP2_HUMAN;ZBT21_HUMAN;WT1_HUMAN;SNAI2_HUMAN;PKCB1_HUMAN;ZBT26_HUMAN;TYY2_HUMAN;INSM2_HUMAN;SCRT2_HUMAN;PRDM2_HUMAN;KLF16_HUMAN;ZFP37_HUMAN;ZN596_HUMAN;KLF9_HUMAN;ZN660_HUMAN;ESR1_HUMAN;SUH_HUMAN;ZXDB_HUMAN;ZSC26_HUMAN;HDAC1_HUMAN;ZN776_HUMAN;REPI1_HUMAN;ZSC21_HUMAN;ZN580_HUMAN;OSR2_HUMAN;MYNN_HUMAN;ZN571_HUMAN;GLI4_HUMAN;ZN610_HUMAN;ZN148_HUMAN;ZN189_HUMAN;GLIS1_HUMAN;KLF10_HUMAN;Z280D_HUMAN;ZFHX2_HUMAN;TZAP_HUMAN;ZN362_HUMAN;ZNF34_HUMAN;ZBT10_HUMAN;HIC1_HUMAN;ZSA5A_HUMAN;OVOL3_HUMAN;PRDM1_HUMAN;KLF17_HUMAN;UBP7_HUMAN;ZN121_HUMAN;ZN777_HUMAN;ZN394_HUMAN;ZSCA4_HUMAN;SRBP2_HUMAN;ZN341_HUMAN;BCL6B_HUMAN;PRDM4_HUMAN;ZN792_HUMAN;ZN501_HUMAN;ZN785_HUMAN;PRDM6_HUMAN
chr22	49961170	49961171	2	rs11541025	332	C	A	54	-0.894456	0.969365	0.995407	5.31657e-14	1	1.16587e-11	alt	0.969365	5.31657e-14	1.16587e-11	Educational attainment	Adipose_Subcutaneous;Brain_Cerebellar_Hemisphere;Brain_Cerebellum;Brain_Frontal_Cortex_BA9;Cells_Cultured_fibroblasts;Whole_Blood	ENSG00000188263.10;ENSG00000198355.4;ENSG00000273253.2	ESR1_HUMAN;KLF14_HUMAN;ZFHX2_HUMAN;ZIC2_HUMAN;MYC_HUMAN;SPT5H_HUMAN;GLIS2_HUMAN;GCR_HUMAN;MAZ_HUMAN;CTCF_HUMAN;ZFX_HUMAN;PKCB1_HUMAN;CHD8_HUMAN;PEX2_HUMAN;MBD4_HUMAN;BRD4_HUMAN;MYCN_HUMAN;ZBT26_HUMAN;KLF8_HUMAN;ANDR_HUMAN;HMGB1_HUMAN;ZN189_HUMAN;CTNB1_HUMAN;SSRP1_HUMAN;ZN660_HUMAN;UBP7_HUMAN;SP2_HUMAN;ZN596_HUMAN;KMT2A_HUMAN;ZEB2_HUMAN;AT7L3_HUMAN;ZBT8A_HUMAN;AP2C_HUMAN;CHD1_HUMAN;FOXA2_HUMAN;SNAI2_HUMAN
chr22	50030389	50030390	2	rs2294374	144	G	A	55	-0.151262	0.278838	0.0865113	0.000303092	0.353216	0.0072366	alt	0.278838	0.000303092	0.0072366	-	-	-	ZNF2_HUMAN;ZN660_HUMAN;MAZ_HUMAN;RAD21_HUMAN;CTCF_HUMAN;FOXP1_HUMAN;ZSC21_HUMAN;GLIS1_HUMAN;ZFP37_HUMAN;ZN692_HUMAN;KLF9_HUMAN;ZN561_HUMAN;ZN600_HUMAN;SCRT2_HUMAN;ZN121_HUMAN;ZSC30_HUMAN;ZN501_HUMAN;ZN248_HUMAN;ZN629_HUMAN;PATZ1_HUMAN;IKZF3_HUMAN;ZBT26_HUMAN;SMC1A_HUMAN;SMCA4_HUMAN;GLIS2_HUMAN;ZEB2_HUMAN;ZNF24_HUMAN;ZN560_HUMAN;ZN184_HUMAN;SP7_HUMAN;ZN549_HUMAN;KDM2B_HUMAN;TZAP_HUMAN;ZFHX2_HUMAN;ZBT7A_HUMAN;PKCB1_HUMAN;KLF14_HUMAN;ZBT8A_HUMAN;KLF17_HUMAN;ZN654_HUMAN;ZN391_HUMAN
chr22	50185652	50185653	2	rs41283479	87	C	G	20	0.891365	-0.89255	0.000123098	0.77759	0.00339329	0.962132	ref	0.891365	0.000123098	0.00339329	-	Adipose_Subcutaneous;Adipose_Visceral_Omentum;Artery_Aorta;Artery_Tibial;Brain_Anterior_cingulate_cortex_BA24;Brain_Caudate_basal_ganglia;Brain_Cerebellar_Hemisphere;Brain_Cerebellum;Brain_Cortex;Brain_Frontal_Cortex_BA9;Brain_Hypothalamus;Brain_Nucleus_accumbens_basal_ganglia;Brain_Putamen_basal_ganglia;Breast_Mammary_Tissue;Cells_Cultured_fibroblasts;Colon_Sigmoid;Colon_Transverse;Esophagus_Gastroesophageal_Junction;Esophagus_Mucosa;Esophagus_Muscularis;Heart_Atrial_Appendage;Heart_Left_Ventricle;Liver;Lung;Muscle_Skeletal;Nerve_Tibial;Pancreas;Pituitary;Skin_Not_Sun_Exposed_Suprapubic;Skin_Sun_Exposed_Lower_leg;Stomach;Testis;Thyroid;Whole_Blood	ENSG00000073169.13;ENSG00000100427.15;ENSG00000100429.17;ENSG00000128159.11;ENSG00000170638.9;ENSG00000188130.13;ENSG00000272836.1;ENSG00000273137.1;ENSG00000273188.1;ENSG00000273253.2	ZBT40_HUMAN;PRDM1_HUMAN;THA11_HUMAN;TADBP_HUMAN;ZN701_HUMAN;ELF1_HUMAN;ZN213_HUMAN;IKZF3_HUMAN;Z324A_HUMAN;FOXK2_HUMAN;STAG1_HUMAN;ENL_HUMAN;ZN335_HUMAN;TYY1_HUMAN;SCRT1_HUMAN;ZN785_HUMAN;BC11B_HUMAN;INSM2_HUMAN;NR2C1_HUMAN;UBP7_HUMAN;ZN776_HUMAN;ZN189_HUMAN;RARA_HUMAN;CTNB1_HUMAN;TBX21_HUMAN;ZN239_HUMAN;ZN207_HUMAN;PATZ1_HUMAN;ZSC21_HUMAN;SCRT2_HUMAN;ZN580_HUMAN;ZFP37_HUMAN;ZN662_HUMAN;ZN792_HUMAN;ZNF2_HUMAN;ZN449_HUMAN;RB_HUMAN;SMCA5_HUMAN;ZN501_HUMAN;P66B_HUMAN;ZN195_HUMAN;KLF7_HUMAN;ZN687_HUMAN;NBN_HUMAN;TRI22_HUMAN;BACH1_HUMAN;GLIS1_HUMAN;MAZ_HUMAN;ZN184_HUMAN;ZBT44_HUMAN;ZN629_HUMAN;OSR2_HUMAN;BCLF1_HUMAN;ZN143_HUMAN;BHE40_HUMAN;BRD2_HUMAN;EHMT2_HUMAN;MTA2_HUMAN;IKZF1_HUMAN;MYCN_HUMAN;GLI4_HUMAN;ZN416_HUMAN;ZN217_HUMAN;ZFHX2_HUMAN;ZN398_HUMAN;ZN768_HUMAN;ZBT17_HUMAN;ZN639_HUMAN;ZSA5A_HUMAN;NFAC3_HUMAN;ZSA5C_HUMAN;PRD10_HUMAN;SUH_HUMAN;ZFX_HUMAN;ZN394_HUMAN;ANDR_HUMAN;HMGB2_HUMAN;ZNF24_HUMAN;ZBT12_HUMAN;DDX21_HUMAN;IKZF2_HUMAN;ZBT20_HUMAN;PRDM2_HUMAN;GLIS2_HUMAN;CBLL2_HUMAN;KLF8_HUMAN;HMGB1_HUMAN;KLF14_HUMAN;BRD4_HUMAN;ZXDB_HUMAN;NFXL1_HUMAN;ZN577_HUMAN;CTCF_HUMAN;KLF16_HUMAN;ZSC30_HUMAN;OLIG2_HUMAN;ZBT10_HUMAN;SALL2_HUMAN;ZN148_HUMAN;ARI3A_HUMAN;MEF2B_HUMAN;REST_HUMAN;ZN660_HUMAN;ZN548_HUMAN;TEAD4_HUMAN;ZN610_HUMAN;ZNF76_HUMAN;RUNX3_HUMAN;ZN592_HUMAN;ZF69B_HUMAN;BCL6B_HUMAN;KLF9_HUMAN;PRDM4_HUMAN;REQU_HUMAN;ZN350_HUMAN;ZN121_HUMAN;BMI1_HUMAN;ARNT_HUMAN;CDK9_HUMAN;ZN513_HUMAN;ZN692_HUMAN;SKIL_HUMAN;SP3_HUMAN;E2F1_HUMAN;SP7_HUMAN;ZN524_HUMAN;AHR_HUMAN;SSRP1_HUMAN;ZN600_HUMAN;SMRC1_HUMAN;ZN37A_HUMAN;ESR1_HUMAN;ZBT7A_HUMAN;SP2_HUMAN;RELB_HUMAN;KLF17_HUMAN;ZN622_HUMAN;ZBT26_HUMAN;ZN677_HUMAN;BC11A_HUMAN;TYY2_HUMAN;NCOA3_HUMAN;KLF10_HUMAN;COT1_HUMAN;PKCB1_HUMAN;HDGF_HUMAN;STAT1_HUMAN;ZBT8A_HUMAN
chr22	50185827	50185828	2	rs117588167	166	C	T	30	0.975252	-0.933015	1.9424e-07	0.944151	1.17199e-05	1	ref	0.975252	1.9424e-07	1.17199e-05	-	Adipose_Subcutaneous;Adipose_Visceral_Omentum;Artery_Tibial;Brain_Anterior_cingulate_cortex_BA24;Brain_Cerebellum;Brain_Cortex;Breast_Mammary_Tissue;Cells_Cultured_fibroblasts;Esophagus_Mucosa;Liver;Lung;Muscle_Skeletal;Nerve_Tibial;Pancreas;Pituitary;Skin_Not_Sun_Exposed_Suprapubic;Skin_Sun_Exposed_Lower_leg;Stomach;Testis;Thyroid;Whole_Blood	ENSG00000073169.13;ENSG00000100427.15;ENSG00000100429.17;ENSG00000170638.9;ENSG00000188130.13;ENSG00000273188.1	ANDR_HUMAN;HCFC1_HUMAN;STAG1_HUMAN;MAX_HUMAN;OLIG2_HUMAN;MYCN_HUMAN;ZNF76_HUMAN;BHE40_HUMAN;ZBT26_HUMAN;MAZ_HUMAN;AHR_HUMAN;ESR1_HUMAN;ZN143_HUMAN;INT13_HUMAN;KLF9_HUMAN;IKZF1_HUMAN;SUH_HUMAN;PATZ1_HUMAN;SP2_HUMAN;ELF1_HUMAN;NR2C1_HUMAN;MYC_HUMAN;KLF8_HUMAN;SP3_HUMAN;THA11_HUMAN;SMRC1_HUMAN;EHMT2_HUMAN;BRD2_HUMAN
chr22	50186736	50186737	2	rs7288889	94	T	G	22	0.712106	-0.805257	0.00012479	0.957037	0.00342602	1	ref	0.712106	0.00012479	0.00342602	-	Adipose_Subcutaneous;Adipose_Visceral_Omentum;Adrenal_Gland;Artery_Aorta;Artery_Coronary;Artery_Tibial;Brain_Amygdala;Brain_Cerebellar_Hemisphere;Brain_Cerebellum;Brain_Cortex;Brain_Frontal_Cortex_BA9;Brain_Hippocampus;Brain_Hypothalamus;Brain_Nucleus_accumbens_basal_ganglia;Brain_Putamen_basal_ganglia;Brain_Spinal_cord_cervical_c-1;Breast_Mammary_Tissue;Cells_Cultured_fibroblasts;Cells_EBV-transformed_lymphocytes;Colon_Sigmoid;Colon_Transverse;Esophagus_Gastroesophageal_Junction;Esophagus_Mucosa;Esophagus_Muscularis;Heart_Atrial_Appendage;Heart_Left_Ventricle;Liver;Lung;Minor_Salivary_Gland;Muscle_Skeletal;Nerve_Tibial;Ovary;Pancreas;Pituitary;Prostate;Skin_Not_Sun_Exposed_Suprapubic;Skin_Sun_Exposed_Lower_leg;Small_Intestine_Terminal_Ileum;Spleen;Stomach;Testis;Thyroid;Uterus;Vagina;Whole_Blood	ENSG00000073146.15;ENSG00000073150.13;ENSG00000073169.13;ENSG00000100427.15;ENSG00000100429.17;ENSG00000128159.11;ENSG00000170638.9;ENSG00000188130.13;ENSG00000272836.1;ENSG00000273137.1;ENSG00000273253.2	PKCB1_HUMAN;ZN335_HUMAN;ZN596_HUMAN;ANDR_HUMAN;PATZ1_HUMAN;ZIC2_HUMAN;TEAD1_HUMAN;TYY1_HUMAN;ZFX_HUMAN;BC11B_HUMAN;SP7_HUMAN;PRDM2_HUMAN;CHD8_HUMAN;GLIS1_HUMAN;BRD4_HUMAN;ARI1A_HUMAN;MBD4_HUMAN;SMCA4_HUMAN;ZBT26_HUMAN;BRD7_HUMAN;ZN770_HUMAN;ZN660_HUMAN;SSRP1_HUMAN;ZBT10_HUMAN;GLIS2_HUMAN;ZF69B_HUMAN
chr22	50201206	50201207	2	rs6010201	283	C	G	50	1.10188	-0.870323	1.15037e-16	0.999248	3.70433e-14	1	ref	1.10188	1.15037e-16	3.70433e-14	-	-	-	MYCN_HUMAN;EHMT2_HUMAN;RAG2_HUMAN;BRD2_HUMAN;MBD4_HUMAN;TP53B_HUMAN;UBP7_HUMAN;SPT5H_HUMAN;MAX_HUMAN;ZFX_HUMAN;PKCB1_HUMAN;CHD8_HUMAN;CTNB1_HUMAN;MED26_HUMAN;GCR_HUMAN;ANDR_HUMAN;PO2F1_HUMAN;GRHL3_HUMAN;SSRP1_HUMAN;ZBT26_HUMAN;ESR1_HUMAN;BRD4_HUMAN;CTCF_HUMAN
chr22	50525535	50525536	2	rs131806	353	C	G	73	1.08826	-0.859695	8.21758e-23	0.999635	6.48733e-20	1	ref	1.08826	8.21758e-23	6.48733e-20	Mean corpuscular volume	Adipose_Subcutaneous;Adipose_Visceral_Omentum;Adrenal_Gland;Artery_Aorta;Artery_Tibial;Brain_Cerebellum;Brain_Cortex;Breast_Mammary_Tissue;Cells_Cultured_fibroblasts;Colon_Transverse;Esophagus_Gastroesophageal_Junction;Esophagus_Mucosa;Esophagus_Muscularis;Heart_Atrial_Appendage;Lung;Muscle_Skeletal;Nerve_Tibial;Pancreas;Pituitary;Prostate;Skin_Not_Sun_Exposed_Suprapubic;Skin_Sun_Exposed_Lower_leg;Stomach;Testis;Thyroid;Whole_Blood	ENSG00000025708.13;ENSG00000079974.17;ENSG00000100258.17;ENSG00000100288.19;ENSG00000100429.17;ENSG00000130489.14;ENSG00000177989.13;ENSG00000188130.13;ENSG00000205560.12;ENSG00000272821.1	ZFX_HUMAN;ZBT21_HUMAN;CPSF3_HUMAN;KLF8_HUMAN;ZN785_HUMAN;BACH1_HUMAN;GLI4_HUMAN;MBD4_HUMAN;REPI1_HUMAN;ZN335_HUMAN;IKZF1_HUMAN;ZN501_HUMAN;Z324A_HUMAN;ZN687_HUMAN;ZN143_HUMAN;PRD10_HUMAN;PCF11_HUMAN;IKZF2_HUMAN;ZN776_HUMAN;SUH_HUMAN;ZSC23_HUMAN;AHR_HUMAN;ZN169_HUMAN;ZN600_HUMAN;ZSC18_HUMAN;ZSC30_HUMAN;RBBP5_HUMAN;ZN547_HUMAN;ZFHX2_HUMAN;KLF5_HUMAN;ENL_HUMAN;RAG2_HUMAN;CTCF_HUMAN;Z280D_HUMAN;ZN577_HUMAN;CDK9_HUMAN;PEX2_HUMAN;SMCA5_HUMAN;TIF1A_HUMAN;BRCA2_HUMAN;INSM2_HUMAN;ZN121_HUMAN;OZF_HUMAN;ZN213_HUMAN;OLIG2_HUMAN;ZN488_HUMAN;ZN221_HUMAN;ZBT12_HUMAN;REST_HUMAN;ARI3A_HUMAN;ZN382_HUMAN;ZN416_HUMAN;ZF69B_HUMAN;CTNB1_HUMAN;TRI22_HUMAN;AEBP2_HUMAN;ZBT17_HUMAN;ZN624_HUMAN;ZEB2_HUMAN;ZN677_HUMAN;ZNF2_HUMAN;COT1_HUMAN;ZN792_HUMAN;HTF4_HUMAN;ING5_HUMAN;ZN837_HUMAN;IRF3_HUMAN;ZN362_HUMAN;MYCN_HUMAN;ZN239_HUMAN;ZN157_HUMAN;ZN623_HUMAN;KLF10_HUMAN;ZN184_HUMAN;TYY2_HUMAN;TEAD4_HUMAN;RUNX1_HUMAN;CXXC1_HUMAN;ZBT7A_HUMAN;ZN101_HUMAN;SIN3A_HUMAN;ZBT26_HUMAN;ZN423_HUMAN;ZN223_HUMAN;ZN350_HUMAN;BC11B_HUMAN;ZN692_HUMAN;SMAD5_HUMAN;TP53B_HUMAN;RB_HUMAN;ZN133_HUMAN;ZN394_HUMAN;ZBT10_HUMAN;ZN610_HUMAN;WT1_HUMAN;ZSA5A_HUMAN;PRDM4_HUMAN;ZN513_HUMAN;E2F1_HUMAN;MZF1_HUMAN;PRDM2_HUMAN;HIC1_HUMAN;ANDR_HUMAN;ZSC26_HUMAN;TZAP_HUMAN;GLIS2_HUMAN;TYY1_HUMAN;TIF1B_HUMAN;RAD51_HUMAN;ZNF24_HUMAN;BHE40_HUMAN;ZNF76_HUMAN;ZN391_HUMAN;ONEC2_HUMAN;ZN660_HUMAN;ERG_HUMAN;SNAI2_HUMAN;SALL2_HUMAN;ZXDB_HUMAN;ZN148_HUMAN;ZIC2_HUMAN;KMT2A_HUMAN;KDM6A_HUMAN;ZN548_HUMAN;RAD21_HUMAN;ZN524_HUMAN;CBLL2_HUMAN;OSR2_HUMAN;SCRT2_HUMAN;BRD4_HUMAN;KLF9_HUMAN;MED26_HUMAN;ZN366_HUMAN;ZBT20_HUMAN;TEAD1_HUMAN;ZN843_HUMAN;EHMT2_HUMAN;PML_HUMAN;MAF_HUMAN;P66B_HUMAN;PKNX1_HUMAN;INT12_HUMAN;ZSCA4_HUMAN;ZN549_HUMAN;KDM5B_HUMAN;ZN528_HUMAN;PATZ1_HUMAN;TSH1_HUMAN;EGR2_HUMAN;ZBT8A_HUMAN;SP3_HUMAN;GLIS1_HUMAN;FOXK2_HUMAN;SMC3_HUMAN;SP7_HUMAN;ZN174_HUMAN;ZN521_HUMAN;ZN426_HUMAN;EP300_HUMAN;NFAC3_HUMAN;ZN398_HUMAN;EGR1_HUMAN;BMI1_HUMAN;ING2_HUMAN;NRF1_HUMAN;ZSC21_HUMAN;MEF2B_HUMAN;MXI1_HUMAN;ZN639_HUMAN;KLF7_HUMAN;ZNF10_HUMAN;ZN561_HUMAN;STAT1_HUMAN;UBP7_HUMAN;STAG1_HUMAN;KAISO_HUMAN;ZN189_HUMAN;HDGF_HUMAN;ESR1_HUMAN;OVOL3_HUMAN;ZNF23_HUMAN;CDK8_HUMAN;HCFC1_HUMAN;KLF17_HUMAN;COT2_HUMAN;ZFP37_HUMAN;ZN140_HUMAN;ELF1_HUMAN;ZNF18_HUMAN;MAX_HUMAN;KLF14_HUMAN;BCL6B_HUMAN;NR2C1_HUMAN;NCOA3_HUMAN;SP2_HUMAN;ZN207_HUMAN;SALL1_HUMAN;PRDM1_HUMAN;SPI1_HUMAN;SPT5H_HUMAN;ZBTB6_HUMAN;TF65_HUMAN;P53_HUMAN;ARNT_HUMAN;IKZF3_HUMAN;KLF16_HUMAN;BC11A_HUMAN;REQU_HUMAN;ZN449_HUMAN;MYBB_HUMAN;SPT6H_HUMAN;MTA2_HUMAN;NFXL1_HUMAN;ZF64B_HUMAN;ZN770_HUMAN;PKCB1_HUMAN;ZN580_HUMAN;NBN_HUMAN;MAZ_HUMAN;ZN217_HUMAN;PO2F1_HUMAN;USF2_HUMAN;ZN629_HUMAN;ZSC16_HUMAN;ZN768_HUMAN
chr22	50525723	50525724	2	rs131805	337	T	C	88	0.772169	-0.586208	2.18391e-14	0.821074	4.72978e-12	0.985012	ref	0.772169	2.18391e-14	4.72978e-12	Serum levels of protein TYMP	Adipose_Subcutaneous;Adipose_Visceral_Omentum;Adrenal_Gland;Artery_Aorta;Artery_Coronary;Artery_Tibial;Brain_Cerebellar_Hemisphere;Brain_Cerebellum;Brain_Putamen_basal_ganglia;Breast_Mammary_Tissue;Cells_Cultured_fibroblasts;Cells_EBV-transformed_lymphocytes;Colon_Sigmoid;Colon_Transverse;Esophagus_Gastroesophageal_Junction;Esophagus_Mucosa;Esophagus_Muscularis;Heart_Atrial_Appendage;Heart_Left_Ventricle;Liver;Lung;Muscle_Skeletal;Nerve_Tibial;Pancreas;Pituitary;Prostate;Skin_Not_Sun_Exposed_Suprapubic;Skin_Sun_Exposed_Lower_leg;Small_Intestine_Terminal_Ileum;Spleen;Stomach;Testis;Thyroid;Whole_Blood	ENSG00000008735.13;ENSG00000025708.13;ENSG00000025770.18;ENSG00000100258.17;ENSG00000100288.19;ENSG00000100299.17;ENSG00000130489.14;ENSG00000177989.13;ENSG00000205560.12;ENSG00000272821.1	MXI1_HUMAN;FEZF1_HUMAN;ZSC30_HUMAN;TF65_HUMAN;PATZ1_HUMAN;BCL6_HUMAN;SCRT1_HUMAN;REPI1_HUMAN;ZBTB6_HUMAN;TZAP_HUMAN;ZBT21_HUMAN;ZFHX2_HUMAN;SP7_HUMAN;ZIC2_HUMAN;OLIG2_HUMAN;BC11A_HUMAN;ZN248_HUMAN;ZN561_HUMAN;TSH1_HUMAN;ZSCA4_HUMAN;ZBTB1_HUMAN;CXXC1_HUMAN;ZN524_HUMAN;OZF_HUMAN;ZN513_HUMAN;ZN335_HUMAN;ZXDB_HUMAN;ZN189_HUMAN;KLF17_HUMAN;HIRA_HUMAN;USF2_HUMAN;ZF69B_HUMAN;SIN3A_HUMAN;ZN174_HUMAN;EHMT2_HUMAN;USF1_HUMAN;EGR2_HUMAN;ZN521_HUMAN;EGR1_HUMAN;ZN37A_HUMAN;E2F6_HUMAN;ZNF24_HUMAN;PRDM4_HUMAN;ZN580_HUMAN;ZN366_HUMAN;KMT2A_HUMAN;CENPT_HUMAN;Z280D_HUMAN;ZN148_HUMAN;OSR2_HUMAN;INT13_HUMAN;ESR1_HUMAN;KLF10_HUMAN;ZN791_HUMAN;FOXK2_HUMAN;SP4_HUMAN;ZNF18_HUMAN;ZSC26_HUMAN;STAG1_HUMAN;ZBT20_HUMAN;CTNB1_HUMAN;ZN528_HUMAN;ZNF76_HUMAN;ANDR_HUMAN;SPT5H_HUMAN;ENL_HUMAN;RUNX2_HUMAN;ZN660_HUMAN;CHD8_HUMAN;ZNF10_HUMAN;UBP7_HUMAN;SMCA4_HUMAN;ZN394_HUMAN;ZN239_HUMAN;SNAI2_HUMAN;KLF9_HUMAN;P53_HUMAN;SPI1_HUMAN;SCRT2_HUMAN;ERG_HUMAN;EGR3_HUMAN;ZN391_HUMAN;SP1_HUMAN;MITF_HUMAN;MAZ_HUMAN;ZBT7A_HUMAN;GLIS2_HUMAN;ZFX_HUMAN;ZN621_HUMAN;ZSC16_HUMAN;SPT6H_HUMAN;CBX3_HUMAN;ZF64B_HUMAN;RBBP5_HUMAN;SKI_HUMAN;HCFC1_HUMAN;BRD9_HUMAN;TEAD4_HUMAN;ZN547_HUMAN;CBLL2_HUMAN;TYY1_HUMAN;ZN213_HUMAN;CTCF_HUMAN;ZBT17_HUMAN;ZSA5C_HUMAN;ZFP37_HUMAN;KLF14_HUMAN;CDK9_HUMAN;ZN623_HUMAN;WT1_HUMAN;BCL6B_HUMAN;SUH_HUMAN;CDK8_HUMAN;ZN223_HUMAN;KLF13_HUMAN;Z324A_HUMAN;ZN121_HUMAN;KLF8_HUMAN;OVOL3_HUMAN;SALL2_HUMAN;ZNF23_HUMAN;ZN382_HUMAN;PRD10_HUMAN;ZN577_HUMAN;MED26_HUMAN;INSM2_HUMAN;IKZF3_HUMAN;EP300_HUMAN;PO2F1_HUMAN;GLIS1_HUMAN;KDM6A_HUMAN;ZN184_HUMAN;BRD4_HUMAN;MYCN_HUMAN;ZN629_HUMAN;ZN600_HUMAN;SMC3_HUMAN;ZSA5A_HUMAN;ZSC21_HUMAN;ZBT8A_HUMAN;ZN639_HUMAN;PEX2_HUMAN;HIC1_HUMAN;ZN350_HUMAN;ZN596_HUMAN;ZN785_HUMAN;ZN157_HUMAN;MZF1_HUMAN;ZN843_HUMAN;ZEB2_HUMAN;ZBT11_HUMAN;ZN221_HUMAN;BC11B_HUMAN;MBD4_HUMAN;MAX_HUMAN;ZN549_HUMAN;PRDM1_HUMAN;TIF1B_HUMAN;KLF7_HUMAN;ZN501_HUMAN;ZN341_HUMAN;INT11_HUMAN;SP2_HUMAN;ZBT12_HUMAN;ZN776_HUMAN;MAF_HUMAN;TYY2_HUMAN;ZN449_HUMAN;ZN692_HUMAN;SP3_HUMAN;GLI4_HUMAN;STAT1_HUMAN;RAD21_HUMAN;PRDM2_HUMAN;ZBT10_HUMAN;HSF1_HUMAN;ZBT26_HUMAN;ZN610_HUMAN;AHR_HUMAN;ZSC23_HUMAN;ZBT44_HUMAN;HMGB2_HUMAN;ZN398_HUMAN;ZN362_HUMAN;ZN837_HUMAN;HTF4_HUMAN;Z585B_HUMAN;PRDM6_HUMAN;MYNN_HUMAN;ZNF2_HUMAN;E4F1_HUMAN;ZSC18_HUMAN;KLF16_HUMAN
chr22	50525723	50525724	2	rs131805	337	T	C	88	0.772169	-0.586208	2.18391e-14	0.821074	4.72978e-12	0.985012	ref	0.772169	2.18391e-14	4.72978e-12	Granulocyte percentage of myeloid white cells	Adipose_Subcutaneous;Adipose_Visceral_Omentum;Adrenal_Gland;Artery_Aorta;Artery_Coronary;Artery_Tibial;Brain_Cerebellar_Hemisphere;Brain_Cerebellum;Brain_Putamen_basal_ganglia;Breast_Mammary_Tissue;Cells_Cultured_fibroblasts;Cells_EBV-transformed_lymphocytes;Colon_Sigmoid;Colon_Transverse;Esophagus_Gastroesophageal_Junction;Esophagus_Mucosa;Esophagus_Muscularis;Heart_Atrial_Appendage;Heart_Left_Ventricle;Liver;Lung;Muscle_Skeletal;Nerve_Tibial;Pancreas;Pituitary;Prostate;Skin_Not_Sun_Exposed_Suprapubic;Skin_Sun_Exposed_Lower_leg;Small_Intestine_Terminal_Ileum;Spleen;Stomach;Testis;Thyroid;Whole_Blood	ENSG00000008735.13;ENSG00000025708.13;ENSG00000025770.18;ENSG00000100258.17;ENSG00000100288.19;ENSG00000100299.17;ENSG00000130489.14;ENSG00000177989.13;ENSG00000205560.12;ENSG00000272821.1	MXI1_HUMAN;FEZF1_HUMAN;ZSC30_HUMAN;TF65_HUMAN;PATZ1_HUMAN;BCL6_HUMAN;SCRT1_HUMAN;REPI1_HUMAN;ZBTB6_HUMAN;TZAP_HUMAN;ZBT21_HUMAN;ZFHX2_HUMAN;SP7_HUMAN;ZIC2_HUMAN;OLIG2_HUMAN;BC11A_HUMAN;ZN248_HUMAN;ZN561_HUMAN;TSH1_HUMAN;ZSCA4_HUMAN;ZBTB1_HUMAN;CXXC1_HUMAN;ZN524_HUMAN;OZF_HUMAN;ZN513_HUMAN;ZN335_HUMAN;ZXDB_HUMAN;ZN189_HUMAN;KLF17_HUMAN;HIRA_HUMAN;USF2_HUMAN;ZF69B_HUMAN;SIN3A_HUMAN;ZN174_HUMAN;EHMT2_HUMAN;USF1_HUMAN;EGR2_HUMAN;ZN521_HUMAN;EGR1_HUMAN;ZN37A_HUMAN;E2F6_HUMAN;ZNF24_HUMAN;PRDM4_HUMAN;ZN580_HUMAN;ZN366_HUMAN;KMT2A_HUMAN;CENPT_HUMAN;Z280D_HUMAN;ZN148_HUMAN;OSR2_HUMAN;INT13_HUMAN;ESR1_HUMAN;KLF10_HUMAN;ZN791_HUMAN;FOXK2_HUMAN;SP4_HUMAN;ZNF18_HUMAN;ZSC26_HUMAN;STAG1_HUMAN;ZBT20_HUMAN;CTNB1_HUMAN;ZN528_HUMAN;ZNF76_HUMAN;ANDR_HUMAN;SPT5H_HUMAN;ENL_HUMAN;RUNX2_HUMAN;ZN660_HUMAN;CHD8_HUMAN;ZNF10_HUMAN;UBP7_HUMAN;SMCA4_HUMAN;ZN394_HUMAN;ZN239_HUMAN;SNAI2_HUMAN;KLF9_HUMAN;P53_HUMAN;SPI1_HUMAN;SCRT2_HUMAN;ERG_HUMAN;EGR3_HUMAN;ZN391_HUMAN;SP1_HUMAN;MITF_HUMAN;MAZ_HUMAN;ZBT7A_HUMAN;GLIS2_HUMAN;ZFX_HUMAN;ZN621_HUMAN;ZSC16_HUMAN;SPT6H_HUMAN;CBX3_HUMAN;ZF64B_HUMAN;RBBP5_HUMAN;SKI_HUMAN;HCFC1_HUMAN;BRD9_HUMAN;TEAD4_HUMAN;ZN547_HUMAN;CBLL2_HUMAN;TYY1_HUMAN;ZN213_HUMAN;CTCF_HUMAN;ZBT17_HUMAN;ZSA5C_HUMAN;ZFP37_HUMAN;KLF14_HUMAN;CDK9_HUMAN;ZN623_HUMAN;WT1_HUMAN;BCL6B_HUMAN;SUH_HUMAN;CDK8_HUMAN;ZN223_HUMAN;KLF13_HUMAN;Z324A_HUMAN;ZN121_HUMAN;KLF8_HUMAN;OVOL3_HUMAN;SALL2_HUMAN;ZNF23_HUMAN;ZN382_HUMAN;PRD10_HUMAN;ZN577_HUMAN;MED26_HUMAN;INSM2_HUMAN;IKZF3_HUMAN;EP300_HUMAN;PO2F1_HUMAN;GLIS1_HUMAN;KDM6A_HUMAN;ZN184_HUMAN;BRD4_HUMAN;MYCN_HUMAN;ZN629_HUMAN;ZN600_HUMAN;SMC3_HUMAN;ZSA5A_HUMAN;ZSC21_HUMAN;ZBT8A_HUMAN;ZN639_HUMAN;PEX2_HUMAN;HIC1_HUMAN;ZN350_HUMAN;ZN596_HUMAN;ZN785_HUMAN;ZN157_HUMAN;MZF1_HUMAN;ZN843_HUMAN;ZEB2_HUMAN;ZBT11_HUMAN;ZN221_HUMAN;BC11B_HUMAN;MBD4_HUMAN;MAX_HUMAN;ZN549_HUMAN;PRDM1_HUMAN;TIF1B_HUMAN;KLF7_HUMAN;ZN501_HUMAN;ZN341_HUMAN;INT11_HUMAN;SP2_HUMAN;ZBT12_HUMAN;ZN776_HUMAN;MAF_HUMAN;TYY2_HUMAN;ZN449_HUMAN;ZN692_HUMAN;SP3_HUMAN;GLI4_HUMAN;STAT1_HUMAN;RAD21_HUMAN;PRDM2_HUMAN;ZBT10_HUMAN;HSF1_HUMAN;ZBT26_HUMAN;ZN610_HUMAN;AHR_HUMAN;ZSC23_HUMAN;ZBT44_HUMAN;HMGB2_HUMAN;ZN398_HUMAN;ZN362_HUMAN;ZN837_HUMAN;HTF4_HUMAN;Z585B_HUMAN;PRDM6_HUMAN;MYNN_HUMAN;ZNF2_HUMAN;E4F1_HUMAN;ZSC18_HUMAN;KLF16_HUMAN
chr22	50525723	50525724	2	rs131805	337	T	C	88	0.772169	-0.586208	2.18391e-14	0.821074	4.72978e-12	0.985012	ref	0.772169	2.18391e-14	4.72978e-12	Serum metabolite levels	Adipose_Subcutaneous;Adipose_Visceral_Omentum;Adrenal_Gland;Artery_Aorta;Artery_Coronary;Artery_Tibial;Brain_Cerebellar_Hemisphere;Brain_Cerebellum;Brain_Putamen_basal_ganglia;Breast_Mammary_Tissue;Cells_Cultured_fibroblasts;Cells_EBV-transformed_lymphocytes;Colon_Sigmoid;Colon_Transverse;Esophagus_Gastroesophageal_Junction;Esophagus_Mucosa;Esophagus_Muscularis;Heart_Atrial_Appendage;Heart_Left_Ventricle;Liver;Lung;Muscle_Skeletal;Nerve_Tibial;Pancreas;Pituitary;Prostate;Skin_Not_Sun_Exposed_Suprapubic;Skin_Sun_Exposed_Lower_leg;Small_Intestine_Terminal_Ileum;Spleen;Stomach;Testis;Thyroid;Whole_Blood	ENSG00000008735.13;ENSG00000025708.13;ENSG00000025770.18;ENSG00000100258.17;ENSG00000100288.19;ENSG00000100299.17;ENSG00000130489.14;ENSG00000177989.13;ENSG00000205560.12;ENSG00000272821.1	MXI1_HUMAN;FEZF1_HUMAN;ZSC30_HUMAN;TF65_HUMAN;PATZ1_HUMAN;BCL6_HUMAN;SCRT1_HUMAN;REPI1_HUMAN;ZBTB6_HUMAN;TZAP_HUMAN;ZBT21_HUMAN;ZFHX2_HUMAN;SP7_HUMAN;ZIC2_HUMAN;OLIG2_HUMAN;BC11A_HUMAN;ZN248_HUMAN;ZN561_HUMAN;TSH1_HUMAN;ZSCA4_HUMAN;ZBTB1_HUMAN;CXXC1_HUMAN;ZN524_HUMAN;OZF_HUMAN;ZN513_HUMAN;ZN335_HUMAN;ZXDB_HUMAN;ZN189_HUMAN;KLF17_HUMAN;HIRA_HUMAN;USF2_HUMAN;ZF69B_HUMAN;SIN3A_HUMAN;ZN174_HUMAN;EHMT2_HUMAN;USF1_HUMAN;EGR2_HUMAN;ZN521_HUMAN;EGR1_HUMAN;ZN37A_HUMAN;E2F6_HUMAN;ZNF24_HUMAN;PRDM4_HUMAN;ZN580_HUMAN;ZN366_HUMAN;KMT2A_HUMAN;CENPT_HUMAN;Z280D_HUMAN;ZN148_HUMAN;OSR2_HUMAN;INT13_HUMAN;ESR1_HUMAN;KLF10_HUMAN;ZN791_HUMAN;FOXK2_HUMAN;SP4_HUMAN;ZNF18_HUMAN;ZSC26_HUMAN;STAG1_HUMAN;ZBT20_HUMAN;CTNB1_HUMAN;ZN528_HUMAN;ZNF76_HUMAN;ANDR_HUMAN;SPT5H_HUMAN;ENL_HUMAN;RUNX2_HUMAN;ZN660_HUMAN;CHD8_HUMAN;ZNF10_HUMAN;UBP7_HUMAN;SMCA4_HUMAN;ZN394_HUMAN;ZN239_HUMAN;SNAI2_HUMAN;KLF9_HUMAN;P53_HUMAN;SPI1_HUMAN;SCRT2_HUMAN;ERG_HUMAN;EGR3_HUMAN;ZN391_HUMAN;SP1_HUMAN;MITF_HUMAN;MAZ_HUMAN;ZBT7A_HUMAN;GLIS2_HUMAN;ZFX_HUMAN;ZN621_HUMAN;ZSC16_HUMAN;SPT6H_HUMAN;CBX3_HUMAN;ZF64B_HUMAN;RBBP5_HUMAN;SKI_HUMAN;HCFC1_HUMAN;BRD9_HUMAN;TEAD4_HUMAN;ZN547_HUMAN;CBLL2_HUMAN;TYY1_HUMAN;ZN213_HUMAN;CTCF_HUMAN;ZBT17_HUMAN;ZSA5C_HUMAN;ZFP37_HUMAN;KLF14_HUMAN;CDK9_HUMAN;ZN623_HUMAN;WT1_HUMAN;BCL6B_HUMAN;SUH_HUMAN;CDK8_HUMAN;ZN223_HUMAN;KLF13_HUMAN;Z324A_HUMAN;ZN121_HUMAN;KLF8_HUMAN;OVOL3_HUMAN;SALL2_HUMAN;ZNF23_HUMAN;ZN382_HUMAN;PRD10_HUMAN;ZN577_HUMAN;MED26_HUMAN;INSM2_HUMAN;IKZF3_HUMAN;EP300_HUMAN;PO2F1_HUMAN;GLIS1_HUMAN;KDM6A_HUMAN;ZN184_HUMAN;BRD4_HUMAN;MYCN_HUMAN;ZN629_HUMAN;ZN600_HUMAN;SMC3_HUMAN;ZSA5A_HUMAN;ZSC21_HUMAN;ZBT8A_HUMAN;ZN639_HUMAN;PEX2_HUMAN;HIC1_HUMAN;ZN350_HUMAN;ZN596_HUMAN;ZN785_HUMAN;ZN157_HUMAN;MZF1_HUMAN;ZN843_HUMAN;ZEB2_HUMAN;ZBT11_HUMAN;ZN221_HUMAN;BC11B_HUMAN;MBD4_HUMAN;MAX_HUMAN;ZN549_HUMAN;PRDM1_HUMAN;TIF1B_HUMAN;KLF7_HUMAN;ZN501_HUMAN;ZN341_HUMAN;INT11_HUMAN;SP2_HUMAN;ZBT12_HUMAN;ZN776_HUMAN;MAF_HUMAN;TYY2_HUMAN;ZN449_HUMAN;ZN692_HUMAN;SP3_HUMAN;GLI4_HUMAN;STAT1_HUMAN;RAD21_HUMAN;PRDM2_HUMAN;ZBT10_HUMAN;HSF1_HUMAN;ZBT26_HUMAN;ZN610_HUMAN;AHR_HUMAN;ZSC23_HUMAN;ZBT44_HUMAN;HMGB2_HUMAN;ZN398_HUMAN;ZN362_HUMAN;ZN837_HUMAN;HTF4_HUMAN;Z585B_HUMAN;PRDM6_HUMAN;MYNN_HUMAN;ZNF2_HUMAN;E4F1_HUMAN;ZSC18_HUMAN;KLF16_HUMAN
chr22	50525723	50525724	2	rs131805	337	T	C	88	0.772169	-0.586208	2.18391e-14	0.821074	4.72978e-12	0.985012	ref	0.772169	2.18391e-14	4.72978e-12	Cerebrospinal fluid 5-methyluridine (ribothymidine) levels	Adipose_Subcutaneous;Adipose_Visceral_Omentum;Adrenal_Gland;Artery_Aorta;Artery_Coronary;Artery_Tibial;Brain_Cerebellar_Hemisphere;Brain_Cerebellum;Brain_Putamen_basal_ganglia;Breast_Mammary_Tissue;Cells_Cultured_fibroblasts;Cells_EBV-transformed_lymphocytes;Colon_Sigmoid;Colon_Transverse;Esophagus_Gastroesophageal_Junction;Esophagus_Mucosa;Esophagus_Muscularis;Heart_Atrial_Appendage;Heart_Left_Ventricle;Liver;Lung;Muscle_Skeletal;Nerve_Tibial;Pancreas;Pituitary;Prostate;Skin_Not_Sun_Exposed_Suprapubic;Skin_Sun_Exposed_Lower_leg;Small_Intestine_Terminal_Ileum;Spleen;Stomach;Testis;Thyroid;Whole_Blood	ENSG00000008735.13;ENSG00000025708.13;ENSG00000025770.18;ENSG00000100258.17;ENSG00000100288.19;ENSG00000100299.17;ENSG00000130489.14;ENSG00000177989.13;ENSG00000205560.12;ENSG00000272821.1	MXI1_HUMAN;FEZF1_HUMAN;ZSC30_HUMAN;TF65_HUMAN;PATZ1_HUMAN;BCL6_HUMAN;SCRT1_HUMAN;REPI1_HUMAN;ZBTB6_HUMAN;TZAP_HUMAN;ZBT21_HUMAN;ZFHX2_HUMAN;SP7_HUMAN;ZIC2_HUMAN;OLIG2_HUMAN;BC11A_HUMAN;ZN248_HUMAN;ZN561_HUMAN;TSH1_HUMAN;ZSCA4_HUMAN;ZBTB1_HUMAN;CXXC1_HUMAN;ZN524_HUMAN;OZF_HUMAN;ZN513_HUMAN;ZN335_HUMAN;ZXDB_HUMAN;ZN189_HUMAN;KLF17_HUMAN;HIRA_HUMAN;USF2_HUMAN;ZF69B_HUMAN;SIN3A_HUMAN;ZN174_HUMAN;EHMT2_HUMAN;USF1_HUMAN;EGR2_HUMAN;ZN521_HUMAN;EGR1_HUMAN;ZN37A_HUMAN;E2F6_HUMAN;ZNF24_HUMAN;PRDM4_HUMAN;ZN580_HUMAN;ZN366_HUMAN;KMT2A_HUMAN;CENPT_HUMAN;Z280D_HUMAN;ZN148_HUMAN;OSR2_HUMAN;INT13_HUMAN;ESR1_HUMAN;KLF10_HUMAN;ZN791_HUMAN;FOXK2_HUMAN;SP4_HUMAN;ZNF18_HUMAN;ZSC26_HUMAN;STAG1_HUMAN;ZBT20_HUMAN;CTNB1_HUMAN;ZN528_HUMAN;ZNF76_HUMAN;ANDR_HUMAN;SPT5H_HUMAN;ENL_HUMAN;RUNX2_HUMAN;ZN660_HUMAN;CHD8_HUMAN;ZNF10_HUMAN;UBP7_HUMAN;SMCA4_HUMAN;ZN394_HUMAN;ZN239_HUMAN;SNAI2_HUMAN;KLF9_HUMAN;P53_HUMAN;SPI1_HUMAN;SCRT2_HUMAN;ERG_HUMAN;EGR3_HUMAN;ZN391_HUMAN;SP1_HUMAN;MITF_HUMAN;MAZ_HUMAN;ZBT7A_HUMAN;GLIS2_HUMAN;ZFX_HUMAN;ZN621_HUMAN;ZSC16_HUMAN;SPT6H_HUMAN;CBX3_HUMAN;ZF64B_HUMAN;RBBP5_HUMAN;SKI_HUMAN;HCFC1_HUMAN;BRD9_HUMAN;TEAD4_HUMAN;ZN547_HUMAN;CBLL2_HUMAN;TYY1_HUMAN;ZN213_HUMAN;CTCF_HUMAN;ZBT17_HUMAN;ZSA5C_HUMAN;ZFP37_HUMAN;KLF14_HUMAN;CDK9_HUMAN;ZN623_HUMAN;WT1_HUMAN;BCL6B_HUMAN;SUH_HUMAN;CDK8_HUMAN;ZN223_HUMAN;KLF13_HUMAN;Z324A_HUMAN;ZN121_HUMAN;KLF8_HUMAN;OVOL3_HUMAN;SALL2_HUMAN;ZNF23_HUMAN;ZN382_HUMAN;PRD10_HUMAN;ZN577_HUMAN;MED26_HUMAN;INSM2_HUMAN;IKZF3_HUMAN;EP300_HUMAN;PO2F1_HUMAN;GLIS1_HUMAN;KDM6A_HUMAN;ZN184_HUMAN;BRD4_HUMAN;MYCN_HUMAN;ZN629_HUMAN;ZN600_HUMAN;SMC3_HUMAN;ZSA5A_HUMAN;ZSC21_HUMAN;ZBT8A_HUMAN;ZN639_HUMAN;PEX2_HUMAN;HIC1_HUMAN;ZN350_HUMAN;ZN596_HUMAN;ZN785_HUMAN;ZN157_HUMAN;MZF1_HUMAN;ZN843_HUMAN;ZEB2_HUMAN;ZBT11_HUMAN;ZN221_HUMAN;BC11B_HUMAN;MBD4_HUMAN;MAX_HUMAN;ZN549_HUMAN;PRDM1_HUMAN;TIF1B_HUMAN;KLF7_HUMAN;ZN501_HUMAN;ZN341_HUMAN;INT11_HUMAN;SP2_HUMAN;ZBT12_HUMAN;ZN776_HUMAN;MAF_HUMAN;TYY2_HUMAN;ZN449_HUMAN;ZN692_HUMAN;SP3_HUMAN;GLI4_HUMAN;STAT1_HUMAN;RAD21_HUMAN;PRDM2_HUMAN;ZBT10_HUMAN;HSF1_HUMAN;ZBT26_HUMAN;ZN610_HUMAN;AHR_HUMAN;ZSC23_HUMAN;ZBT44_HUMAN;HMGB2_HUMAN;ZN398_HUMAN;ZN362_HUMAN;ZN837_HUMAN;HTF4_HUMAN;Z585B_HUMAN;PRDM6_HUMAN;MYNN_HUMAN;ZNF2_HUMAN;E4F1_HUMAN;ZSC18_HUMAN;KLF16_HUMAN
chr22	50525723	50525724	2	rs131805	337	T	C	88	0.772169	-0.586208	2.18391e-14	0.821074	4.72978e-12	0.985012	ref	0.772169	2.18391e-14	4.72978e-12	TYMP protein levels	Adipose_Subcutaneous;Adipose_Visceral_Omentum;Adrenal_Gland;Artery_Aorta;Artery_Coronary;Artery_Tibial;Brain_Cerebellar_Hemisphere;Brain_Cerebellum;Brain_Putamen_basal_ganglia;Breast_Mammary_Tissue;Cells_Cultured_fibroblasts;Cells_EBV-transformed_lymphocytes;Colon_Sigmoid;Colon_Transverse;Esophagus_Gastroesophageal_Junction;Esophagus_Mucosa;Esophagus_Muscularis;Heart_Atrial_Appendage;Heart_Left_Ventricle;Liver;Lung;Muscle_Skeletal;Nerve_Tibial;Pancreas;Pituitary;Prostate;Skin_Not_Sun_Exposed_Suprapubic;Skin_Sun_Exposed_Lower_leg;Small_Intestine_Terminal_Ileum;Spleen;Stomach;Testis;Thyroid;Whole_Blood	ENSG00000008735.13;ENSG00000025708.13;ENSG00000025770.18;ENSG00000100258.17;ENSG00000100288.19;ENSG00000100299.17;ENSG00000130489.14;ENSG00000177989.13;ENSG00000205560.12;ENSG00000272821.1	MXI1_HUMAN;FEZF1_HUMAN;ZSC30_HUMAN;TF65_HUMAN;PATZ1_HUMAN;BCL6_HUMAN;SCRT1_HUMAN;REPI1_HUMAN;ZBTB6_HUMAN;TZAP_HUMAN;ZBT21_HUMAN;ZFHX2_HUMAN;SP7_HUMAN;ZIC2_HUMAN;OLIG2_HUMAN;BC11A_HUMAN;ZN248_HUMAN;ZN561_HUMAN;TSH1_HUMAN;ZSCA4_HUMAN;ZBTB1_HUMAN;CXXC1_HUMAN;ZN524_HUMAN;OZF_HUMAN;ZN513_HUMAN;ZN335_HUMAN;ZXDB_HUMAN;ZN189_HUMAN;KLF17_HUMAN;HIRA_HUMAN;USF2_HUMAN;ZF69B_HUMAN;SIN3A_HUMAN;ZN174_HUMAN;EHMT2_HUMAN;USF1_HUMAN;EGR2_HUMAN;ZN521_HUMAN;EGR1_HUMAN;ZN37A_HUMAN;E2F6_HUMAN;ZNF24_HUMAN;PRDM4_HUMAN;ZN580_HUMAN;ZN366_HUMAN;KMT2A_HUMAN;CENPT_HUMAN;Z280D_HUMAN;ZN148_HUMAN;OSR2_HUMAN;INT13_HUMAN;ESR1_HUMAN;KLF10_HUMAN;ZN791_HUMAN;FOXK2_HUMAN;SP4_HUMAN;ZNF18_HUMAN;ZSC26_HUMAN;STAG1_HUMAN;ZBT20_HUMAN;CTNB1_HUMAN;ZN528_HUMAN;ZNF76_HUMAN;ANDR_HUMAN;SPT5H_HUMAN;ENL_HUMAN;RUNX2_HUMAN;ZN660_HUMAN;CHD8_HUMAN;ZNF10_HUMAN;UBP7_HUMAN;SMCA4_HUMAN;ZN394_HUMAN;ZN239_HUMAN;SNAI2_HUMAN;KLF9_HUMAN;P53_HUMAN;SPI1_HUMAN;SCRT2_HUMAN;ERG_HUMAN;EGR3_HUMAN;ZN391_HUMAN;SP1_HUMAN;MITF_HUMAN;MAZ_HUMAN;ZBT7A_HUMAN;GLIS2_HUMAN;ZFX_HUMAN;ZN621_HUMAN;ZSC16_HUMAN;SPT6H_HUMAN;CBX3_HUMAN;ZF64B_HUMAN;RBBP5_HUMAN;SKI_HUMAN;HCFC1_HUMAN;BRD9_HUMAN;TEAD4_HUMAN;ZN547_HUMAN;CBLL2_HUMAN;TYY1_HUMAN;ZN213_HUMAN;CTCF_HUMAN;ZBT17_HUMAN;ZSA5C_HUMAN;ZFP37_HUMAN;KLF14_HUMAN;CDK9_HUMAN;ZN623_HUMAN;WT1_HUMAN;BCL6B_HUMAN;SUH_HUMAN;CDK8_HUMAN;ZN223_HUMAN;KLF13_HUMAN;Z324A_HUMAN;ZN121_HUMAN;KLF8_HUMAN;OVOL3_HUMAN;SALL2_HUMAN;ZNF23_HUMAN;ZN382_HUMAN;PRD10_HUMAN;ZN577_HUMAN;MED26_HUMAN;INSM2_HUMAN;IKZF3_HUMAN;EP300_HUMAN;PO2F1_HUMAN;GLIS1_HUMAN;KDM6A_HUMAN;ZN184_HUMAN;BRD4_HUMAN;MYCN_HUMAN;ZN629_HUMAN;ZN600_HUMAN;SMC3_HUMAN;ZSA5A_HUMAN;ZSC21_HUMAN;ZBT8A_HUMAN;ZN639_HUMAN;PEX2_HUMAN;HIC1_HUMAN;ZN350_HUMAN;ZN596_HUMAN;ZN785_HUMAN;ZN157_HUMAN;MZF1_HUMAN;ZN843_HUMAN;ZEB2_HUMAN;ZBT11_HUMAN;ZN221_HUMAN;BC11B_HUMAN;MBD4_HUMAN;MAX_HUMAN;ZN549_HUMAN;PRDM1_HUMAN;TIF1B_HUMAN;KLF7_HUMAN;ZN501_HUMAN;ZN341_HUMAN;INT11_HUMAN;SP2_HUMAN;ZBT12_HUMAN;ZN776_HUMAN;MAF_HUMAN;TYY2_HUMAN;ZN449_HUMAN;ZN692_HUMAN;SP3_HUMAN;GLI4_HUMAN;STAT1_HUMAN;RAD21_HUMAN;PRDM2_HUMAN;ZBT10_HUMAN;HSF1_HUMAN;ZBT26_HUMAN;ZN610_HUMAN;AHR_HUMAN;ZSC23_HUMAN;ZBT44_HUMAN;HMGB2_HUMAN;ZN398_HUMAN;ZN362_HUMAN;ZN837_HUMAN;HTF4_HUMAN;Z585B_HUMAN;PRDM6_HUMAN;MYNN_HUMAN;ZNF2_HUMAN;E4F1_HUMAN;ZSC18_HUMAN;KLF16_HUMAN
chr22	50525723	50525724	2	rs131805	337	T	C	88	0.772169	-0.586208	2.18391e-14	0.821074	4.72978e-12	0.985012	ref	0.772169	2.18391e-14	4.72978e-12	Metabolite levels (uridine; cmh_uridine; Uridine)	Adipose_Subcutaneous;Adipose_Visceral_Omentum;Adrenal_Gland;Artery_Aorta;Artery_Coronary;Artery_Tibial;Brain_Cerebellar_Hemisphere;Brain_Cerebellum;Brain_Putamen_basal_ganglia;Breast_Mammary_Tissue;Cells_Cultured_fibroblasts;Cells_EBV-transformed_lymphocytes;Colon_Sigmoid;Colon_Transverse;Esophagus_Gastroesophageal_Junction;Esophagus_Mucosa;Esophagus_Muscularis;Heart_Atrial_Appendage;Heart_Left_Ventricle;Liver;Lung;Muscle_Skeletal;Nerve_Tibial;Pancreas;Pituitary;Prostate;Skin_Not_Sun_Exposed_Suprapubic;Skin_Sun_Exposed_Lower_leg;Small_Intestine_Terminal_Ileum;Spleen;Stomach;Testis;Thyroid;Whole_Blood	ENSG00000008735.13;ENSG00000025708.13;ENSG00000025770.18;ENSG00000100258.17;ENSG00000100288.19;ENSG00000100299.17;ENSG00000130489.14;ENSG00000177989.13;ENSG00000205560.12;ENSG00000272821.1	MXI1_HUMAN;FEZF1_HUMAN;ZSC30_HUMAN;TF65_HUMAN;PATZ1_HUMAN;BCL6_HUMAN;SCRT1_HUMAN;REPI1_HUMAN;ZBTB6_HUMAN;TZAP_HUMAN;ZBT21_HUMAN;ZFHX2_HUMAN;SP7_HUMAN;ZIC2_HUMAN;OLIG2_HUMAN;BC11A_HUMAN;ZN248_HUMAN;ZN561_HUMAN;TSH1_HUMAN;ZSCA4_HUMAN;ZBTB1_HUMAN;CXXC1_HUMAN;ZN524_HUMAN;OZF_HUMAN;ZN513_HUMAN;ZN335_HUMAN;ZXDB_HUMAN;ZN189_HUMAN;KLF17_HUMAN;HIRA_HUMAN;USF2_HUMAN;ZF69B_HUMAN;SIN3A_HUMAN;ZN174_HUMAN;EHMT2_HUMAN;USF1_HUMAN;EGR2_HUMAN;ZN521_HUMAN;EGR1_HUMAN;ZN37A_HUMAN;E2F6_HUMAN;ZNF24_HUMAN;PRDM4_HUMAN;ZN580_HUMAN;ZN366_HUMAN;KMT2A_HUMAN;CENPT_HUMAN;Z280D_HUMAN;ZN148_HUMAN;OSR2_HUMAN;INT13_HUMAN;ESR1_HUMAN;KLF10_HUMAN;ZN791_HUMAN;FOXK2_HUMAN;SP4_HUMAN;ZNF18_HUMAN;ZSC26_HUMAN;STAG1_HUMAN;ZBT20_HUMAN;CTNB1_HUMAN;ZN528_HUMAN;ZNF76_HUMAN;ANDR_HUMAN;SPT5H_HUMAN;ENL_HUMAN;RUNX2_HUMAN;ZN660_HUMAN;CHD8_HUMAN;ZNF10_HUMAN;UBP7_HUMAN;SMCA4_HUMAN;ZN394_HUMAN;ZN239_HUMAN;SNAI2_HUMAN;KLF9_HUMAN;P53_HUMAN;SPI1_HUMAN;SCRT2_HUMAN;ERG_HUMAN;EGR3_HUMAN;ZN391_HUMAN;SP1_HUMAN;MITF_HUMAN;MAZ_HUMAN;ZBT7A_HUMAN;GLIS2_HUMAN;ZFX_HUMAN;ZN621_HUMAN;ZSC16_HUMAN;SPT6H_HUMAN;CBX3_HUMAN;ZF64B_HUMAN;RBBP5_HUMAN;SKI_HUMAN;HCFC1_HUMAN;BRD9_HUMAN;TEAD4_HUMAN;ZN547_HUMAN;CBLL2_HUMAN;TYY1_HUMAN;ZN213_HUMAN;CTCF_HUMAN;ZBT17_HUMAN;ZSA5C_HUMAN;ZFP37_HUMAN;KLF14_HUMAN;CDK9_HUMAN;ZN623_HUMAN;WT1_HUMAN;BCL6B_HUMAN;SUH_HUMAN;CDK8_HUMAN;ZN223_HUMAN;KLF13_HUMAN;Z324A_HUMAN;ZN121_HUMAN;KLF8_HUMAN;OVOL3_HUMAN;SALL2_HUMAN;ZNF23_HUMAN;ZN382_HUMAN;PRD10_HUMAN;ZN577_HUMAN;MED26_HUMAN;INSM2_HUMAN;IKZF3_HUMAN;EP300_HUMAN;PO2F1_HUMAN;GLIS1_HUMAN;KDM6A_HUMAN;ZN184_HUMAN;BRD4_HUMAN;MYCN_HUMAN;ZN629_HUMAN;ZN600_HUMAN;SMC3_HUMAN;ZSA5A_HUMAN;ZSC21_HUMAN;ZBT8A_HUMAN;ZN639_HUMAN;PEX2_HUMAN;HIC1_HUMAN;ZN350_HUMAN;ZN596_HUMAN;ZN785_HUMAN;ZN157_HUMAN;MZF1_HUMAN;ZN843_HUMAN;ZEB2_HUMAN;ZBT11_HUMAN;ZN221_HUMAN;BC11B_HUMAN;MBD4_HUMAN;MAX_HUMAN;ZN549_HUMAN;PRDM1_HUMAN;TIF1B_HUMAN;KLF7_HUMAN;ZN501_HUMAN;ZN341_HUMAN;INT11_HUMAN;SP2_HUMAN;ZBT12_HUMAN;ZN776_HUMAN;MAF_HUMAN;TYY2_HUMAN;ZN449_HUMAN;ZN692_HUMAN;SP3_HUMAN;GLI4_HUMAN;STAT1_HUMAN;RAD21_HUMAN;PRDM2_HUMAN;ZBT10_HUMAN;HSF1_HUMAN;ZBT26_HUMAN;ZN610_HUMAN;AHR_HUMAN;ZSC23_HUMAN;ZBT44_HUMAN;HMGB2_HUMAN;ZN398_HUMAN;ZN362_HUMAN;ZN837_HUMAN;HTF4_HUMAN;Z585B_HUMAN;PRDM6_HUMAN;MYNN_HUMAN;ZNF2_HUMAN;E4F1_HUMAN;ZSC18_HUMAN;KLF16_HUMAN
chr22	50525723	50525724	2	rs131805	337	T	C	88	0.772169	-0.586208	2.18391e-14	0.821074	4.72978e-12	0.985012	ref	0.772169	2.18391e-14	4.72978e-12	Metabolite levels (2'-deoxyuridine; __deoxyuridine)	Adipose_Subcutaneous;Adipose_Visceral_Omentum;Adrenal_Gland;Artery_Aorta;Artery_Coronary;Artery_Tibial;Brain_Cerebellar_Hemisphere;Brain_Cerebellum;Brain_Putamen_basal_ganglia;Breast_Mammary_Tissue;Cells_Cultured_fibroblasts;Cells_EBV-transformed_lymphocytes;Colon_Sigmoid;Colon_Transverse;Esophagus_Gastroesophageal_Junction;Esophagus_Mucosa;Esophagus_Muscularis;Heart_Atrial_Appendage;Heart_Left_Ventricle;Liver;Lung;Muscle_Skeletal;Nerve_Tibial;Pancreas;Pituitary;Prostate;Skin_Not_Sun_Exposed_Suprapubic;Skin_Sun_Exposed_Lower_leg;Small_Intestine_Terminal_Ileum;Spleen;Stomach;Testis;Thyroid;Whole_Blood	ENSG00000008735.13;ENSG00000025708.13;ENSG00000025770.18;ENSG00000100258.17;ENSG00000100288.19;ENSG00000100299.17;ENSG00000130489.14;ENSG00000177989.13;ENSG00000205560.12;ENSG00000272821.1	MXI1_HUMAN;FEZF1_HUMAN;ZSC30_HUMAN;TF65_HUMAN;PATZ1_HUMAN;BCL6_HUMAN;SCRT1_HUMAN;REPI1_HUMAN;ZBTB6_HUMAN;TZAP_HUMAN;ZBT21_HUMAN;ZFHX2_HUMAN;SP7_HUMAN;ZIC2_HUMAN;OLIG2_HUMAN;BC11A_HUMAN;ZN248_HUMAN;ZN561_HUMAN;TSH1_HUMAN;ZSCA4_HUMAN;ZBTB1_HUMAN;CXXC1_HUMAN;ZN524_HUMAN;OZF_HUMAN;ZN513_HUMAN;ZN335_HUMAN;ZXDB_HUMAN;ZN189_HUMAN;KLF17_HUMAN;HIRA_HUMAN;USF2_HUMAN;ZF69B_HUMAN;SIN3A_HUMAN;ZN174_HUMAN;EHMT2_HUMAN;USF1_HUMAN;EGR2_HUMAN;ZN521_HUMAN;EGR1_HUMAN;ZN37A_HUMAN;E2F6_HUMAN;ZNF24_HUMAN;PRDM4_HUMAN;ZN580_HUMAN;ZN366_HUMAN;KMT2A_HUMAN;CENPT_HUMAN;Z280D_HUMAN;ZN148_HUMAN;OSR2_HUMAN;INT13_HUMAN;ESR1_HUMAN;KLF10_HUMAN;ZN791_HUMAN;FOXK2_HUMAN;SP4_HUMAN;ZNF18_HUMAN;ZSC26_HUMAN;STAG1_HUMAN;ZBT20_HUMAN;CTNB1_HUMAN;ZN528_HUMAN;ZNF76_HUMAN;ANDR_HUMAN;SPT5H_HUMAN;ENL_HUMAN;RUNX2_HUMAN;ZN660_HUMAN;CHD8_HUMAN;ZNF10_HUMAN;UBP7_HUMAN;SMCA4_HUMAN;ZN394_HUMAN;ZN239_HUMAN;SNAI2_HUMAN;KLF9_HUMAN;P53_HUMAN;SPI1_HUMAN;SCRT2_HUMAN;ERG_HUMAN;EGR3_HUMAN;ZN391_HUMAN;SP1_HUMAN;MITF_HUMAN;MAZ_HUMAN;ZBT7A_HUMAN;GLIS2_HUMAN;ZFX_HUMAN;ZN621_HUMAN;ZSC16_HUMAN;SPT6H_HUMAN;CBX3_HUMAN;ZF64B_HUMAN;RBBP5_HUMAN;SKI_HUMAN;HCFC1_HUMAN;BRD9_HUMAN;TEAD4_HUMAN;ZN547_HUMAN;CBLL2_HUMAN;TYY1_HUMAN;ZN213_HUMAN;CTCF_HUMAN;ZBT17_HUMAN;ZSA5C_HUMAN;ZFP37_HUMAN;KLF14_HUMAN;CDK9_HUMAN;ZN623_HUMAN;WT1_HUMAN;BCL6B_HUMAN;SUH_HUMAN;CDK8_HUMAN;ZN223_HUMAN;KLF13_HUMAN;Z324A_HUMAN;ZN121_HUMAN;KLF8_HUMAN;OVOL3_HUMAN;SALL2_HUMAN;ZNF23_HUMAN;ZN382_HUMAN;PRD10_HUMAN;ZN577_HUMAN;MED26_HUMAN;INSM2_HUMAN;IKZF3_HUMAN;EP300_HUMAN;PO2F1_HUMAN;GLIS1_HUMAN;KDM6A_HUMAN;ZN184_HUMAN;BRD4_HUMAN;MYCN_HUMAN;ZN629_HUMAN;ZN600_HUMAN;SMC3_HUMAN;ZSA5A_HUMAN;ZSC21_HUMAN;ZBT8A_HUMAN;ZN639_HUMAN;PEX2_HUMAN;HIC1_HUMAN;ZN350_HUMAN;ZN596_HUMAN;ZN785_HUMAN;ZN157_HUMAN;MZF1_HUMAN;ZN843_HUMAN;ZEB2_HUMAN;ZBT11_HUMAN;ZN221_HUMAN;BC11B_HUMAN;MBD4_HUMAN;MAX_HUMAN;ZN549_HUMAN;PRDM1_HUMAN;TIF1B_HUMAN;KLF7_HUMAN;ZN501_HUMAN;ZN341_HUMAN;INT11_HUMAN;SP2_HUMAN;ZBT12_HUMAN;ZN776_HUMAN;MAF_HUMAN;TYY2_HUMAN;ZN449_HUMAN;ZN692_HUMAN;SP3_HUMAN;GLI4_HUMAN;STAT1_HUMAN;RAD21_HUMAN;PRDM2_HUMAN;ZBT10_HUMAN;HSF1_HUMAN;ZBT26_HUMAN;ZN610_HUMAN;AHR_HUMAN;ZSC23_HUMAN;ZBT44_HUMAN;HMGB2_HUMAN;ZN398_HUMAN;ZN362_HUMAN;ZN837_HUMAN;HTF4_HUMAN;Z585B_HUMAN;PRDM6_HUMAN;MYNN_HUMAN;ZNF2_HUMAN;E4F1_HUMAN;ZSC18_HUMAN;KLF16_HUMAN
chr22	50525723	50525724	2	rs131805	337	T	C	88	0.772169	-0.586208	2.18391e-14	0.821074	4.72978e-12	0.985012	ref	0.772169	2.18391e-14	4.72978e-12	Metabolite levels (5-methyluridine (ribothymidine); ribothymidine)	Adipose_Subcutaneous;Adipose_Visceral_Omentum;Adrenal_Gland;Artery_Aorta;Artery_Coronary;Artery_Tibial;Brain_Cerebellar_Hemisphere;Brain_Cerebellum;Brain_Putamen_basal_ganglia;Breast_Mammary_Tissue;Cells_Cultured_fibroblasts;Cells_EBV-transformed_lymphocytes;Colon_Sigmoid;Colon_Transverse;Esophagus_Gastroesophageal_Junction;Esophagus_Mucosa;Esophagus_Muscularis;Heart_Atrial_Appendage;Heart_Left_Ventricle;Liver;Lung;Muscle_Skeletal;Nerve_Tibial;Pancreas;Pituitary;Prostate;Skin_Not_Sun_Exposed_Suprapubic;Skin_Sun_Exposed_Lower_leg;Small_Intestine_Terminal_Ileum;Spleen;Stomach;Testis;Thyroid;Whole_Blood	ENSG00000008735.13;ENSG00000025708.13;ENSG00000025770.18;ENSG00000100258.17;ENSG00000100288.19;ENSG00000100299.17;ENSG00000130489.14;ENSG00000177989.13;ENSG00000205560.12;ENSG00000272821.1	MXI1_HUMAN;FEZF1_HUMAN;ZSC30_HUMAN;TF65_HUMAN;PATZ1_HUMAN;BCL6_HUMAN;SCRT1_HUMAN;REPI1_HUMAN;ZBTB6_HUMAN;TZAP_HUMAN;ZBT21_HUMAN;ZFHX2_HUMAN;SP7_HUMAN;ZIC2_HUMAN;OLIG2_HUMAN;BC11A_HUMAN;ZN248_HUMAN;ZN561_HUMAN;TSH1_HUMAN;ZSCA4_HUMAN;ZBTB1_HUMAN;CXXC1_HUMAN;ZN524_HUMAN;OZF_HUMAN;ZN513_HUMAN;ZN335_HUMAN;ZXDB_HUMAN;ZN189_HUMAN;KLF17_HUMAN;HIRA_HUMAN;USF2_HUMAN;ZF69B_HUMAN;SIN3A_HUMAN;ZN174_HUMAN;EHMT2_HUMAN;USF1_HUMAN;EGR2_HUMAN;ZN521_HUMAN;EGR1_HUMAN;ZN37A_HUMAN;E2F6_HUMAN;ZNF24_HUMAN;PRDM4_HUMAN;ZN580_HUMAN;ZN366_HUMAN;KMT2A_HUMAN;CENPT_HUMAN;Z280D_HUMAN;ZN148_HUMAN;OSR2_HUMAN;INT13_HUMAN;ESR1_HUMAN;KLF10_HUMAN;ZN791_HUMAN;FOXK2_HUMAN;SP4_HUMAN;ZNF18_HUMAN;ZSC26_HUMAN;STAG1_HUMAN;ZBT20_HUMAN;CTNB1_HUMAN;ZN528_HUMAN;ZNF76_HUMAN;ANDR_HUMAN;SPT5H_HUMAN;ENL_HUMAN;RUNX2_HUMAN;ZN660_HUMAN;CHD8_HUMAN;ZNF10_HUMAN;UBP7_HUMAN;SMCA4_HUMAN;ZN394_HUMAN;ZN239_HUMAN;SNAI2_HUMAN;KLF9_HUMAN;P53_HUMAN;SPI1_HUMAN;SCRT2_HUMAN;ERG_HUMAN;EGR3_HUMAN;ZN391_HUMAN;SP1_HUMAN;MITF_HUMAN;MAZ_HUMAN;ZBT7A_HUMAN;GLIS2_HUMAN;ZFX_HUMAN;ZN621_HUMAN;ZSC16_HUMAN;SPT6H_HUMAN;CBX3_HUMAN;ZF64B_HUMAN;RBBP5_HUMAN;SKI_HUMAN;HCFC1_HUMAN;BRD9_HUMAN;TEAD4_HUMAN;ZN547_HUMAN;CBLL2_HUMAN;TYY1_HUMAN;ZN213_HUMAN;CTCF_HUMAN;ZBT17_HUMAN;ZSA5C_HUMAN;ZFP37_HUMAN;KLF14_HUMAN;CDK9_HUMAN;ZN623_HUMAN;WT1_HUMAN;BCL6B_HUMAN;SUH_HUMAN;CDK8_HUMAN;ZN223_HUMAN;KLF13_HUMAN;Z324A_HUMAN;ZN121_HUMAN;KLF8_HUMAN;OVOL3_HUMAN;SALL2_HUMAN;ZNF23_HUMAN;ZN382_HUMAN;PRD10_HUMAN;ZN577_HUMAN;MED26_HUMAN;INSM2_HUMAN;IKZF3_HUMAN;EP300_HUMAN;PO2F1_HUMAN;GLIS1_HUMAN;KDM6A_HUMAN;ZN184_HUMAN;BRD4_HUMAN;MYCN_HUMAN;ZN629_HUMAN;ZN600_HUMAN;SMC3_HUMAN;ZSA5A_HUMAN;ZSC21_HUMAN;ZBT8A_HUMAN;ZN639_HUMAN;PEX2_HUMAN;HIC1_HUMAN;ZN350_HUMAN;ZN596_HUMAN;ZN785_HUMAN;ZN157_HUMAN;MZF1_HUMAN;ZN843_HUMAN;ZEB2_HUMAN;ZBT11_HUMAN;ZN221_HUMAN;BC11B_HUMAN;MBD4_HUMAN;MAX_HUMAN;ZN549_HUMAN;PRDM1_HUMAN;TIF1B_HUMAN;KLF7_HUMAN;ZN501_HUMAN;ZN341_HUMAN;INT11_HUMAN;SP2_HUMAN;ZBT12_HUMAN;ZN776_HUMAN;MAF_HUMAN;TYY2_HUMAN;ZN449_HUMAN;ZN692_HUMAN;SP3_HUMAN;GLI4_HUMAN;STAT1_HUMAN;RAD21_HUMAN;PRDM2_HUMAN;ZBT10_HUMAN;HSF1_HUMAN;ZBT26_HUMAN;ZN610_HUMAN;AHR_HUMAN;ZSC23_HUMAN;ZBT44_HUMAN;HMGB2_HUMAN;ZN398_HUMAN;ZN362_HUMAN;ZN837_HUMAN;HTF4_HUMAN;Z585B_HUMAN;PRDM6_HUMAN;MYNN_HUMAN;ZNF2_HUMAN;E4F1_HUMAN;ZSC18_HUMAN;KLF16_HUMAN
chr22	50525723	50525724	2	rs131805	337	T	C	88	0.772169	-0.586208	2.18391e-14	0.821074	4.72978e-12	0.985012	ref	0.772169	2.18391e-14	4.72978e-12	5-methyluridine (ribothymidine) levels	Adipose_Subcutaneous;Adipose_Visceral_Omentum;Adrenal_Gland;Artery_Aorta;Artery_Coronary;Artery_Tibial;Brain_Cerebellar_Hemisphere;Brain_Cerebellum;Brain_Putamen_basal_ganglia;Breast_Mammary_Tissue;Cells_Cultured_fibroblasts;Cells_EBV-transformed_lymphocytes;Colon_Sigmoid;Colon_Transverse;Esophagus_Gastroesophageal_Junction;Esophagus_Mucosa;Esophagus_Muscularis;Heart_Atrial_Appendage;Heart_Left_Ventricle;Liver;Lung;Muscle_Skeletal;Nerve_Tibial;Pancreas;Pituitary;Prostate;Skin_Not_Sun_Exposed_Suprapubic;Skin_Sun_Exposed_Lower_leg;Small_Intestine_Terminal_Ileum;Spleen;Stomach;Testis;Thyroid;Whole_Blood	ENSG00000008735.13;ENSG00000025708.13;ENSG00000025770.18;ENSG00000100258.17;ENSG00000100288.19;ENSG00000100299.17;ENSG00000130489.14;ENSG00000177989.13;ENSG00000205560.12;ENSG00000272821.1	MXI1_HUMAN;FEZF1_HUMAN;ZSC30_HUMAN;TF65_HUMAN;PATZ1_HUMAN;BCL6_HUMAN;SCRT1_HUMAN;REPI1_HUMAN;ZBTB6_HUMAN;TZAP_HUMAN;ZBT21_HUMAN;ZFHX2_HUMAN;SP7_HUMAN;ZIC2_HUMAN;OLIG2_HUMAN;BC11A_HUMAN;ZN248_HUMAN;ZN561_HUMAN;TSH1_HUMAN;ZSCA4_HUMAN;ZBTB1_HUMAN;CXXC1_HUMAN;ZN524_HUMAN;OZF_HUMAN;ZN513_HUMAN;ZN335_HUMAN;ZXDB_HUMAN;ZN189_HUMAN;KLF17_HUMAN;HIRA_HUMAN;USF2_HUMAN;ZF69B_HUMAN;SIN3A_HUMAN;ZN174_HUMAN;EHMT2_HUMAN;USF1_HUMAN;EGR2_HUMAN;ZN521_HUMAN;EGR1_HUMAN;ZN37A_HUMAN;E2F6_HUMAN;ZNF24_HUMAN;PRDM4_HUMAN;ZN580_HUMAN;ZN366_HUMAN;KMT2A_HUMAN;CENPT_HUMAN;Z280D_HUMAN;ZN148_HUMAN;OSR2_HUMAN;INT13_HUMAN;ESR1_HUMAN;KLF10_HUMAN;ZN791_HUMAN;FOXK2_HUMAN;SP4_HUMAN;ZNF18_HUMAN;ZSC26_HUMAN;STAG1_HUMAN;ZBT20_HUMAN;CTNB1_HUMAN;ZN528_HUMAN;ZNF76_HUMAN;ANDR_HUMAN;SPT5H_HUMAN;ENL_HUMAN;RUNX2_HUMAN;ZN660_HUMAN;CHD8_HUMAN;ZNF10_HUMAN;UBP7_HUMAN;SMCA4_HUMAN;ZN394_HUMAN;ZN239_HUMAN;SNAI2_HUMAN;KLF9_HUMAN;P53_HUMAN;SPI1_HUMAN;SCRT2_HUMAN;ERG_HUMAN;EGR3_HUMAN;ZN391_HUMAN;SP1_HUMAN;MITF_HUMAN;MAZ_HUMAN;ZBT7A_HUMAN;GLIS2_HUMAN;ZFX_HUMAN;ZN621_HUMAN;ZSC16_HUMAN;SPT6H_HUMAN;CBX3_HUMAN;ZF64B_HUMAN;RBBP5_HUMAN;SKI_HUMAN;HCFC1_HUMAN;BRD9_HUMAN;TEAD4_HUMAN;ZN547_HUMAN;CBLL2_HUMAN;TYY1_HUMAN;ZN213_HUMAN;CTCF_HUMAN;ZBT17_HUMAN;ZSA5C_HUMAN;ZFP37_HUMAN;KLF14_HUMAN;CDK9_HUMAN;ZN623_HUMAN;WT1_HUMAN;BCL6B_HUMAN;SUH_HUMAN;CDK8_HUMAN;ZN223_HUMAN;KLF13_HUMAN;Z324A_HUMAN;ZN121_HUMAN;KLF8_HUMAN;OVOL3_HUMAN;SALL2_HUMAN;ZNF23_HUMAN;ZN382_HUMAN;PRD10_HUMAN;ZN577_HUMAN;MED26_HUMAN;INSM2_HUMAN;IKZF3_HUMAN;EP300_HUMAN;PO2F1_HUMAN;GLIS1_HUMAN;KDM6A_HUMAN;ZN184_HUMAN;BRD4_HUMAN;MYCN_HUMAN;ZN629_HUMAN;ZN600_HUMAN;SMC3_HUMAN;ZSA5A_HUMAN;ZSC21_HUMAN;ZBT8A_HUMAN;ZN639_HUMAN;PEX2_HUMAN;HIC1_HUMAN;ZN350_HUMAN;ZN596_HUMAN;ZN785_HUMAN;ZN157_HUMAN;MZF1_HUMAN;ZN843_HUMAN;ZEB2_HUMAN;ZBT11_HUMAN;ZN221_HUMAN;BC11B_HUMAN;MBD4_HUMAN;MAX_HUMAN;ZN549_HUMAN;PRDM1_HUMAN;TIF1B_HUMAN;KLF7_HUMAN;ZN501_HUMAN;ZN341_HUMAN;INT11_HUMAN;SP2_HUMAN;ZBT12_HUMAN;ZN776_HUMAN;MAF_HUMAN;TYY2_HUMAN;ZN449_HUMAN;ZN692_HUMAN;SP3_HUMAN;GLI4_HUMAN;STAT1_HUMAN;RAD21_HUMAN;PRDM2_HUMAN;ZBT10_HUMAN;HSF1_HUMAN;ZBT26_HUMAN;ZN610_HUMAN;AHR_HUMAN;ZSC23_HUMAN;ZBT44_HUMAN;HMGB2_HUMAN;ZN398_HUMAN;ZN362_HUMAN;ZN837_HUMAN;HTF4_HUMAN;Z585B_HUMAN;PRDM6_HUMAN;MYNN_HUMAN;ZNF2_HUMAN;E4F1_HUMAN;ZSC18_HUMAN;KLF16_HUMAN
chr22	50525723	50525724	2	rs131805	337	T	C	88	0.772169	-0.586208	2.18391e-14	0.821074	4.72978e-12	0.985012	ref	0.772169	2.18391e-14	4.72978e-12	Uridine levels	Adipose_Subcutaneous;Adipose_Visceral_Omentum;Adrenal_Gland;Artery_Aorta;Artery_Coronary;Artery_Tibial;Brain_Cerebellar_Hemisphere;Brain_Cerebellum;Brain_Putamen_basal_ganglia;Breast_Mammary_Tissue;Cells_Cultured_fibroblasts;Cells_EBV-transformed_lymphocytes;Colon_Sigmoid;Colon_Transverse;Esophagus_Gastroesophageal_Junction;Esophagus_Mucosa;Esophagus_Muscularis;Heart_Atrial_Appendage;Heart_Left_Ventricle;Liver;Lung;Muscle_Skeletal;Nerve_Tibial;Pancreas;Pituitary;Prostate;Skin_Not_Sun_Exposed_Suprapubic;Skin_Sun_Exposed_Lower_leg;Small_Intestine_Terminal_Ileum;Spleen;Stomach;Testis;Thyroid;Whole_Blood	ENSG00000008735.13;ENSG00000025708.13;ENSG00000025770.18;ENSG00000100258.17;ENSG00000100288.19;ENSG00000100299.17;ENSG00000130489.14;ENSG00000177989.13;ENSG00000205560.12;ENSG00000272821.1	MXI1_HUMAN;FEZF1_HUMAN;ZSC30_HUMAN;TF65_HUMAN;PATZ1_HUMAN;BCL6_HUMAN;SCRT1_HUMAN;REPI1_HUMAN;ZBTB6_HUMAN;TZAP_HUMAN;ZBT21_HUMAN;ZFHX2_HUMAN;SP7_HUMAN;ZIC2_HUMAN;OLIG2_HUMAN;BC11A_HUMAN;ZN248_HUMAN;ZN561_HUMAN;TSH1_HUMAN;ZSCA4_HUMAN;ZBTB1_HUMAN;CXXC1_HUMAN;ZN524_HUMAN;OZF_HUMAN;ZN513_HUMAN;ZN335_HUMAN;ZXDB_HUMAN;ZN189_HUMAN;KLF17_HUMAN;HIRA_HUMAN;USF2_HUMAN;ZF69B_HUMAN;SIN3A_HUMAN;ZN174_HUMAN;EHMT2_HUMAN;USF1_HUMAN;EGR2_HUMAN;ZN521_HUMAN;EGR1_HUMAN;ZN37A_HUMAN;E2F6_HUMAN;ZNF24_HUMAN;PRDM4_HUMAN;ZN580_HUMAN;ZN366_HUMAN;KMT2A_HUMAN;CENPT_HUMAN;Z280D_HUMAN;ZN148_HUMAN;OSR2_HUMAN;INT13_HUMAN;ESR1_HUMAN;KLF10_HUMAN;ZN791_HUMAN;FOXK2_HUMAN;SP4_HUMAN;ZNF18_HUMAN;ZSC26_HUMAN;STAG1_HUMAN;ZBT20_HUMAN;CTNB1_HUMAN;ZN528_HUMAN;ZNF76_HUMAN;ANDR_HUMAN;SPT5H_HUMAN;ENL_HUMAN;RUNX2_HUMAN;ZN660_HUMAN;CHD8_HUMAN;ZNF10_HUMAN;UBP7_HUMAN;SMCA4_HUMAN;ZN394_HUMAN;ZN239_HUMAN;SNAI2_HUMAN;KLF9_HUMAN;P53_HUMAN;SPI1_HUMAN;SCRT2_HUMAN;ERG_HUMAN;EGR3_HUMAN;ZN391_HUMAN;SP1_HUMAN;MITF_HUMAN;MAZ_HUMAN;ZBT7A_HUMAN;GLIS2_HUMAN;ZFX_HUMAN;ZN621_HUMAN;ZSC16_HUMAN;SPT6H_HUMAN;CBX3_HUMAN;ZF64B_HUMAN;RBBP5_HUMAN;SKI_HUMAN;HCFC1_HUMAN;BRD9_HUMAN;TEAD4_HUMAN;ZN547_HUMAN;CBLL2_HUMAN;TYY1_HUMAN;ZN213_HUMAN;CTCF_HUMAN;ZBT17_HUMAN;ZSA5C_HUMAN;ZFP37_HUMAN;KLF14_HUMAN;CDK9_HUMAN;ZN623_HUMAN;WT1_HUMAN;BCL6B_HUMAN;SUH_HUMAN;CDK8_HUMAN;ZN223_HUMAN;KLF13_HUMAN;Z324A_HUMAN;ZN121_HUMAN;KLF8_HUMAN;OVOL3_HUMAN;SALL2_HUMAN;ZNF23_HUMAN;ZN382_HUMAN;PRD10_HUMAN;ZN577_HUMAN;MED26_HUMAN;INSM2_HUMAN;IKZF3_HUMAN;EP300_HUMAN;PO2F1_HUMAN;GLIS1_HUMAN;KDM6A_HUMAN;ZN184_HUMAN;BRD4_HUMAN;MYCN_HUMAN;ZN629_HUMAN;ZN600_HUMAN;SMC3_HUMAN;ZSA5A_HUMAN;ZSC21_HUMAN;ZBT8A_HUMAN;ZN639_HUMAN;PEX2_HUMAN;HIC1_HUMAN;ZN350_HUMAN;ZN596_HUMAN;ZN785_HUMAN;ZN157_HUMAN;MZF1_HUMAN;ZN843_HUMAN;ZEB2_HUMAN;ZBT11_HUMAN;ZN221_HUMAN;BC11B_HUMAN;MBD4_HUMAN;MAX_HUMAN;ZN549_HUMAN;PRDM1_HUMAN;TIF1B_HUMAN;KLF7_HUMAN;ZN501_HUMAN;ZN341_HUMAN;INT11_HUMAN;SP2_HUMAN;ZBT12_HUMAN;ZN776_HUMAN;MAF_HUMAN;TYY2_HUMAN;ZN449_HUMAN;ZN692_HUMAN;SP3_HUMAN;GLI4_HUMAN;STAT1_HUMAN;RAD21_HUMAN;PRDM2_HUMAN;ZBT10_HUMAN;HSF1_HUMAN;ZBT26_HUMAN;ZN610_HUMAN;AHR_HUMAN;ZSC23_HUMAN;ZBT44_HUMAN;HMGB2_HUMAN;ZN398_HUMAN;ZN362_HUMAN;ZN837_HUMAN;HTF4_HUMAN;Z585B_HUMAN;PRDM6_HUMAN;MYNN_HUMAN;ZNF2_HUMAN;E4F1_HUMAN;ZSC18_HUMAN;KLF16_HUMAN
chr22	50525723	50525724	2	rs131805	337	T	C	88	0.772169	-0.586208	2.18391e-14	0.821074	4.72978e-12	0.985012	ref	0.772169	2.18391e-14	4.72978e-12	2'-deoxyuridine levels	Adipose_Subcutaneous;Adipose_Visceral_Omentum;Adrenal_Gland;Artery_Aorta;Artery_Coronary;Artery_Tibial;Brain_Cerebellar_Hemisphere;Brain_Cerebellum;Brain_Putamen_basal_ganglia;Breast_Mammary_Tissue;Cells_Cultured_fibroblasts;Cells_EBV-transformed_lymphocytes;Colon_Sigmoid;Colon_Transverse;Esophagus_Gastroesophageal_Junction;Esophagus_Mucosa;Esophagus_Muscularis;Heart_Atrial_Appendage;Heart_Left_Ventricle;Liver;Lung;Muscle_Skeletal;Nerve_Tibial;Pancreas;Pituitary;Prostate;Skin_Not_Sun_Exposed_Suprapubic;Skin_Sun_Exposed_Lower_leg;Small_Intestine_Terminal_Ileum;Spleen;Stomach;Testis;Thyroid;Whole_Blood	ENSG00000008735.13;ENSG00000025708.13;ENSG00000025770.18;ENSG00000100258.17;ENSG00000100288.19;ENSG00000100299.17;ENSG00000130489.14;ENSG00000177989.13;ENSG00000205560.12;ENSG00000272821.1	MXI1_HUMAN;FEZF1_HUMAN;ZSC30_HUMAN;TF65_HUMAN;PATZ1_HUMAN;BCL6_HUMAN;SCRT1_HUMAN;REPI1_HUMAN;ZBTB6_HUMAN;TZAP_HUMAN;ZBT21_HUMAN;ZFHX2_HUMAN;SP7_HUMAN;ZIC2_HUMAN;OLIG2_HUMAN;BC11A_HUMAN;ZN248_HUMAN;ZN561_HUMAN;TSH1_HUMAN;ZSCA4_HUMAN;ZBTB1_HUMAN;CXXC1_HUMAN;ZN524_HUMAN;OZF_HUMAN;ZN513_HUMAN;ZN335_HUMAN;ZXDB_HUMAN;ZN189_HUMAN;KLF17_HUMAN;HIRA_HUMAN;USF2_HUMAN;ZF69B_HUMAN;SIN3A_HUMAN;ZN174_HUMAN;EHMT2_HUMAN;USF1_HUMAN;EGR2_HUMAN;ZN521_HUMAN;EGR1_HUMAN;ZN37A_HUMAN;E2F6_HUMAN;ZNF24_HUMAN;PRDM4_HUMAN;ZN580_HUMAN;ZN366_HUMAN;KMT2A_HUMAN;CENPT_HUMAN;Z280D_HUMAN;ZN148_HUMAN;OSR2_HUMAN;INT13_HUMAN;ESR1_HUMAN;KLF10_HUMAN;ZN791_HUMAN;FOXK2_HUMAN;SP4_HUMAN;ZNF18_HUMAN;ZSC26_HUMAN;STAG1_HUMAN;ZBT20_HUMAN;CTNB1_HUMAN;ZN528_HUMAN;ZNF76_HUMAN;ANDR_HUMAN;SPT5H_HUMAN;ENL_HUMAN;RUNX2_HUMAN;ZN660_HUMAN;CHD8_HUMAN;ZNF10_HUMAN;UBP7_HUMAN;SMCA4_HUMAN;ZN394_HUMAN;ZN239_HUMAN;SNAI2_HUMAN;KLF9_HUMAN;P53_HUMAN;SPI1_HUMAN;SCRT2_HUMAN;ERG_HUMAN;EGR3_HUMAN;ZN391_HUMAN;SP1_HUMAN;MITF_HUMAN;MAZ_HUMAN;ZBT7A_HUMAN;GLIS2_HUMAN;ZFX_HUMAN;ZN621_HUMAN;ZSC16_HUMAN;SPT6H_HUMAN;CBX3_HUMAN;ZF64B_HUMAN;RBBP5_HUMAN;SKI_HUMAN;HCFC1_HUMAN;BRD9_HUMAN;TEAD4_HUMAN;ZN547_HUMAN;CBLL2_HUMAN;TYY1_HUMAN;ZN213_HUMAN;CTCF_HUMAN;ZBT17_HUMAN;ZSA5C_HUMAN;ZFP37_HUMAN;KLF14_HUMAN;CDK9_HUMAN;ZN623_HUMAN;WT1_HUMAN;BCL6B_HUMAN;SUH_HUMAN;CDK8_HUMAN;ZN223_HUMAN;KLF13_HUMAN;Z324A_HUMAN;ZN121_HUMAN;KLF8_HUMAN;OVOL3_HUMAN;SALL2_HUMAN;ZNF23_HUMAN;ZN382_HUMAN;PRD10_HUMAN;ZN577_HUMAN;MED26_HUMAN;INSM2_HUMAN;IKZF3_HUMAN;EP300_HUMAN;PO2F1_HUMAN;GLIS1_HUMAN;KDM6A_HUMAN;ZN184_HUMAN;BRD4_HUMAN;MYCN_HUMAN;ZN629_HUMAN;ZN600_HUMAN;SMC3_HUMAN;ZSA5A_HUMAN;ZSC21_HUMAN;ZBT8A_HUMAN;ZN639_HUMAN;PEX2_HUMAN;HIC1_HUMAN;ZN350_HUMAN;ZN596_HUMAN;ZN785_HUMAN;ZN157_HUMAN;MZF1_HUMAN;ZN843_HUMAN;ZEB2_HUMAN;ZBT11_HUMAN;ZN221_HUMAN;BC11B_HUMAN;MBD4_HUMAN;MAX_HUMAN;ZN549_HUMAN;PRDM1_HUMAN;TIF1B_HUMAN;KLF7_HUMAN;ZN501_HUMAN;ZN341_HUMAN;INT11_HUMAN;SP2_HUMAN;ZBT12_HUMAN;ZN776_HUMAN;MAF_HUMAN;TYY2_HUMAN;ZN449_HUMAN;ZN692_HUMAN;SP3_HUMAN;GLI4_HUMAN;STAT1_HUMAN;RAD21_HUMAN;PRDM2_HUMAN;ZBT10_HUMAN;HSF1_HUMAN;ZBT26_HUMAN;ZN610_HUMAN;AHR_HUMAN;ZSC23_HUMAN;ZBT44_HUMAN;HMGB2_HUMAN;ZN398_HUMAN;ZN362_HUMAN;ZN837_HUMAN;HTF4_HUMAN;Z585B_HUMAN;PRDM6_HUMAN;MYNN_HUMAN;ZNF2_HUMAN;E4F1_HUMAN;ZSC18_HUMAN;KLF16_HUMAN
chr22	50525723	50525724	2	rs131805	337	T	C	88	0.772169	-0.586208	2.18391e-14	0.821074	4.72978e-12	0.985012	ref	0.772169	2.18391e-14	4.72978e-12	Plasma 5-methyluridine (ribothymidine) levels in chronic kidney disease	Adipose_Subcutaneous;Adipose_Visceral_Omentum;Adrenal_Gland;Artery_Aorta;Artery_Coronary;Artery_Tibial;Brain_Cerebellar_Hemisphere;Brain_Cerebellum;Brain_Putamen_basal_ganglia;Breast_Mammary_Tissue;Cells_Cultured_fibroblasts;Cells_EBV-transformed_lymphocytes;Colon_Sigmoid;Colon_Transverse;Esophagus_Gastroesophageal_Junction;Esophagus_Mucosa;Esophagus_Muscularis;Heart_Atrial_Appendage;Heart_Left_Ventricle;Liver;Lung;Muscle_Skeletal;Nerve_Tibial;Pancreas;Pituitary;Prostate;Skin_Not_Sun_Exposed_Suprapubic;Skin_Sun_Exposed_Lower_leg;Small_Intestine_Terminal_Ileum;Spleen;Stomach;Testis;Thyroid;Whole_Blood	ENSG00000008735.13;ENSG00000025708.13;ENSG00000025770.18;ENSG00000100258.17;ENSG00000100288.19;ENSG00000100299.17;ENSG00000130489.14;ENSG00000177989.13;ENSG00000205560.12;ENSG00000272821.1	MXI1_HUMAN;FEZF1_HUMAN;ZSC30_HUMAN;TF65_HUMAN;PATZ1_HUMAN;BCL6_HUMAN;SCRT1_HUMAN;REPI1_HUMAN;ZBTB6_HUMAN;TZAP_HUMAN;ZBT21_HUMAN;ZFHX2_HUMAN;SP7_HUMAN;ZIC2_HUMAN;OLIG2_HUMAN;BC11A_HUMAN;ZN248_HUMAN;ZN561_HUMAN;TSH1_HUMAN;ZSCA4_HUMAN;ZBTB1_HUMAN;CXXC1_HUMAN;ZN524_HUMAN;OZF_HUMAN;ZN513_HUMAN;ZN335_HUMAN;ZXDB_HUMAN;ZN189_HUMAN;KLF17_HUMAN;HIRA_HUMAN;USF2_HUMAN;ZF69B_HUMAN;SIN3A_HUMAN;ZN174_HUMAN;EHMT2_HUMAN;USF1_HUMAN;EGR2_HUMAN;ZN521_HUMAN;EGR1_HUMAN;ZN37A_HUMAN;E2F6_HUMAN;ZNF24_HUMAN;PRDM4_HUMAN;ZN580_HUMAN;ZN366_HUMAN;KMT2A_HUMAN;CENPT_HUMAN;Z280D_HUMAN;ZN148_HUMAN;OSR2_HUMAN;INT13_HUMAN;ESR1_HUMAN;KLF10_HUMAN;ZN791_HUMAN;FOXK2_HUMAN;SP4_HUMAN;ZNF18_HUMAN;ZSC26_HUMAN;STAG1_HUMAN;ZBT20_HUMAN;CTNB1_HUMAN;ZN528_HUMAN;ZNF76_HUMAN;ANDR_HUMAN;SPT5H_HUMAN;ENL_HUMAN;RUNX2_HUMAN;ZN660_HUMAN;CHD8_HUMAN;ZNF10_HUMAN;UBP7_HUMAN;SMCA4_HUMAN;ZN394_HUMAN;ZN239_HUMAN;SNAI2_HUMAN;KLF9_HUMAN;P53_HUMAN;SPI1_HUMAN;SCRT2_HUMAN;ERG_HUMAN;EGR3_HUMAN;ZN391_HUMAN;SP1_HUMAN;MITF_HUMAN;MAZ_HUMAN;ZBT7A_HUMAN;GLIS2_HUMAN;ZFX_HUMAN;ZN621_HUMAN;ZSC16_HUMAN;SPT6H_HUMAN;CBX3_HUMAN;ZF64B_HUMAN;RBBP5_HUMAN;SKI_HUMAN;HCFC1_HUMAN;BRD9_HUMAN;TEAD4_HUMAN;ZN547_HUMAN;CBLL2_HUMAN;TYY1_HUMAN;ZN213_HUMAN;CTCF_HUMAN;ZBT17_HUMAN;ZSA5C_HUMAN;ZFP37_HUMAN;KLF14_HUMAN;CDK9_HUMAN;ZN623_HUMAN;WT1_HUMAN;BCL6B_HUMAN;SUH_HUMAN;CDK8_HUMAN;ZN223_HUMAN;KLF13_HUMAN;Z324A_HUMAN;ZN121_HUMAN;KLF8_HUMAN;OVOL3_HUMAN;SALL2_HUMAN;ZNF23_HUMAN;ZN382_HUMAN;PRD10_HUMAN;ZN577_HUMAN;MED26_HUMAN;INSM2_HUMAN;IKZF3_HUMAN;EP300_HUMAN;PO2F1_HUMAN;GLIS1_HUMAN;KDM6A_HUMAN;ZN184_HUMAN;BRD4_HUMAN;MYCN_HUMAN;ZN629_HUMAN;ZN600_HUMAN;SMC3_HUMAN;ZSA5A_HUMAN;ZSC21_HUMAN;ZBT8A_HUMAN;ZN639_HUMAN;PEX2_HUMAN;HIC1_HUMAN;ZN350_HUMAN;ZN596_HUMAN;ZN785_HUMAN;ZN157_HUMAN;MZF1_HUMAN;ZN843_HUMAN;ZEB2_HUMAN;ZBT11_HUMAN;ZN221_HUMAN;BC11B_HUMAN;MBD4_HUMAN;MAX_HUMAN;ZN549_HUMAN;PRDM1_HUMAN;TIF1B_HUMAN;KLF7_HUMAN;ZN501_HUMAN;ZN341_HUMAN;INT11_HUMAN;SP2_HUMAN;ZBT12_HUMAN;ZN776_HUMAN;MAF_HUMAN;TYY2_HUMAN;ZN449_HUMAN;ZN692_HUMAN;SP3_HUMAN;GLI4_HUMAN;STAT1_HUMAN;RAD21_HUMAN;PRDM2_HUMAN;ZBT10_HUMAN;HSF1_HUMAN;ZBT26_HUMAN;ZN610_HUMAN;AHR_HUMAN;ZSC23_HUMAN;ZBT44_HUMAN;HMGB2_HUMAN;ZN398_HUMAN;ZN362_HUMAN;ZN837_HUMAN;HTF4_HUMAN;Z585B_HUMAN;PRDM6_HUMAN;MYNN_HUMAN;ZNF2_HUMAN;E4F1_HUMAN;ZSC18_HUMAN;KLF16_HUMAN
chr22	50525723	50525724	2	rs131805	337	T	C	88	0.772169	-0.586208	2.18391e-14	0.821074	4.72978e-12	0.985012	ref	0.772169	2.18391e-14	4.72978e-12	Ribothymidine levels	Adipose_Subcutaneous;Adipose_Visceral_Omentum;Adrenal_Gland;Artery_Aorta;Artery_Coronary;Artery_Tibial;Brain_Cerebellar_Hemisphere;Brain_Cerebellum;Brain_Putamen_basal_ganglia;Breast_Mammary_Tissue;Cells_Cultured_fibroblasts;Cells_EBV-transformed_lymphocytes;Colon_Sigmoid;Colon_Transverse;Esophagus_Gastroesophageal_Junction;Esophagus_Mucosa;Esophagus_Muscularis;Heart_Atrial_Appendage;Heart_Left_Ventricle;Liver;Lung;Muscle_Skeletal;Nerve_Tibial;Pancreas;Pituitary;Prostate;Skin_Not_Sun_Exposed_Suprapubic;Skin_Sun_Exposed_Lower_leg;Small_Intestine_Terminal_Ileum;Spleen;Stomach;Testis;Thyroid;Whole_Blood	ENSG00000008735.13;ENSG00000025708.13;ENSG00000025770.18;ENSG00000100258.17;ENSG00000100288.19;ENSG00000100299.17;ENSG00000130489.14;ENSG00000177989.13;ENSG00000205560.12;ENSG00000272821.1	MXI1_HUMAN;FEZF1_HUMAN;ZSC30_HUMAN;TF65_HUMAN;PATZ1_HUMAN;BCL6_HUMAN;SCRT1_HUMAN;REPI1_HUMAN;ZBTB6_HUMAN;TZAP_HUMAN;ZBT21_HUMAN;ZFHX2_HUMAN;SP7_HUMAN;ZIC2_HUMAN;OLIG2_HUMAN;BC11A_HUMAN;ZN248_HUMAN;ZN561_HUMAN;TSH1_HUMAN;ZSCA4_HUMAN;ZBTB1_HUMAN;CXXC1_HUMAN;ZN524_HUMAN;OZF_HUMAN;ZN513_HUMAN;ZN335_HUMAN;ZXDB_HUMAN;ZN189_HUMAN;KLF17_HUMAN;HIRA_HUMAN;USF2_HUMAN;ZF69B_HUMAN;SIN3A_HUMAN;ZN174_HUMAN;EHMT2_HUMAN;USF1_HUMAN;EGR2_HUMAN;ZN521_HUMAN;EGR1_HUMAN;ZN37A_HUMAN;E2F6_HUMAN;ZNF24_HUMAN;PRDM4_HUMAN;ZN580_HUMAN;ZN366_HUMAN;KMT2A_HUMAN;CENPT_HUMAN;Z280D_HUMAN;ZN148_HUMAN;OSR2_HUMAN;INT13_HUMAN;ESR1_HUMAN;KLF10_HUMAN;ZN791_HUMAN;FOXK2_HUMAN;SP4_HUMAN;ZNF18_HUMAN;ZSC26_HUMAN;STAG1_HUMAN;ZBT20_HUMAN;CTNB1_HUMAN;ZN528_HUMAN;ZNF76_HUMAN;ANDR_HUMAN;SPT5H_HUMAN;ENL_HUMAN;RUNX2_HUMAN;ZN660_HUMAN;CHD8_HUMAN;ZNF10_HUMAN;UBP7_HUMAN;SMCA4_HUMAN;ZN394_HUMAN;ZN239_HUMAN;SNAI2_HUMAN;KLF9_HUMAN;P53_HUMAN;SPI1_HUMAN;SCRT2_HUMAN;ERG_HUMAN;EGR3_HUMAN;ZN391_HUMAN;SP1_HUMAN;MITF_HUMAN;MAZ_HUMAN;ZBT7A_HUMAN;GLIS2_HUMAN;ZFX_HUMAN;ZN621_HUMAN;ZSC16_HUMAN;SPT6H_HUMAN;CBX3_HUMAN;ZF64B_HUMAN;RBBP5_HUMAN;SKI_HUMAN;HCFC1_HUMAN;BRD9_HUMAN;TEAD4_HUMAN;ZN547_HUMAN;CBLL2_HUMAN;TYY1_HUMAN;ZN213_HUMAN;CTCF_HUMAN;ZBT17_HUMAN;ZSA5C_HUMAN;ZFP37_HUMAN;KLF14_HUMAN;CDK9_HUMAN;ZN623_HUMAN;WT1_HUMAN;BCL6B_HUMAN;SUH_HUMAN;CDK8_HUMAN;ZN223_HUMAN;KLF13_HUMAN;Z324A_HUMAN;ZN121_HUMAN;KLF8_HUMAN;OVOL3_HUMAN;SALL2_HUMAN;ZNF23_HUMAN;ZN382_HUMAN;PRD10_HUMAN;ZN577_HUMAN;MED26_HUMAN;INSM2_HUMAN;IKZF3_HUMAN;EP300_HUMAN;PO2F1_HUMAN;GLIS1_HUMAN;KDM6A_HUMAN;ZN184_HUMAN;BRD4_HUMAN;MYCN_HUMAN;ZN629_HUMAN;ZN600_HUMAN;SMC3_HUMAN;ZSA5A_HUMAN;ZSC21_HUMAN;ZBT8A_HUMAN;ZN639_HUMAN;PEX2_HUMAN;HIC1_HUMAN;ZN350_HUMAN;ZN596_HUMAN;ZN785_HUMAN;ZN157_HUMAN;MZF1_HUMAN;ZN843_HUMAN;ZEB2_HUMAN;ZBT11_HUMAN;ZN221_HUMAN;BC11B_HUMAN;MBD4_HUMAN;MAX_HUMAN;ZN549_HUMAN;PRDM1_HUMAN;TIF1B_HUMAN;KLF7_HUMAN;ZN501_HUMAN;ZN341_HUMAN;INT11_HUMAN;SP2_HUMAN;ZBT12_HUMAN;ZN776_HUMAN;MAF_HUMAN;TYY2_HUMAN;ZN449_HUMAN;ZN692_HUMAN;SP3_HUMAN;GLI4_HUMAN;STAT1_HUMAN;RAD21_HUMAN;PRDM2_HUMAN;ZBT10_HUMAN;HSF1_HUMAN;ZBT26_HUMAN;ZN610_HUMAN;AHR_HUMAN;ZSC23_HUMAN;ZBT44_HUMAN;HMGB2_HUMAN;ZN398_HUMAN;ZN362_HUMAN;ZN837_HUMAN;HTF4_HUMAN;Z585B_HUMAN;PRDM6_HUMAN;MYNN_HUMAN;ZNF2_HUMAN;E4F1_HUMAN;ZSC18_HUMAN;KLF16_HUMAN
chr22	50525723	50525724	2	rs131805	337	T	C	88	0.772169	-0.586208	2.18391e-14	0.821074	4.72978e-12	0.985012	ref	0.772169	2.18391e-14	4.72978e-12	5-methyluridine (ribothymidine) levels	Adipose_Subcutaneous;Adipose_Visceral_Omentum;Adrenal_Gland;Artery_Aorta;Artery_Coronary;Artery_Tibial;Brain_Cerebellar_Hemisphere;Brain_Cerebellum;Brain_Putamen_basal_ganglia;Breast_Mammary_Tissue;Cells_Cultured_fibroblasts;Cells_EBV-transformed_lymphocytes;Colon_Sigmoid;Colon_Transverse;Esophagus_Gastroesophageal_Junction;Esophagus_Mucosa;Esophagus_Muscularis;Heart_Atrial_Appendage;Heart_Left_Ventricle;Liver;Lung;Muscle_Skeletal;Nerve_Tibial;Pancreas;Pituitary;Prostate;Skin_Not_Sun_Exposed_Suprapubic;Skin_Sun_Exposed_Lower_leg;Small_Intestine_Terminal_Ileum;Spleen;Stomach;Testis;Thyroid;Whole_Blood	ENSG00000008735.13;ENSG00000025708.13;ENSG00000025770.18;ENSG00000100258.17;ENSG00000100288.19;ENSG00000100299.17;ENSG00000130489.14;ENSG00000177989.13;ENSG00000205560.12;ENSG00000272821.1	MXI1_HUMAN;FEZF1_HUMAN;ZSC30_HUMAN;TF65_HUMAN;PATZ1_HUMAN;BCL6_HUMAN;SCRT1_HUMAN;REPI1_HUMAN;ZBTB6_HUMAN;TZAP_HUMAN;ZBT21_HUMAN;ZFHX2_HUMAN;SP7_HUMAN;ZIC2_HUMAN;OLIG2_HUMAN;BC11A_HUMAN;ZN248_HUMAN;ZN561_HUMAN;TSH1_HUMAN;ZSCA4_HUMAN;ZBTB1_HUMAN;CXXC1_HUMAN;ZN524_HUMAN;OZF_HUMAN;ZN513_HUMAN;ZN335_HUMAN;ZXDB_HUMAN;ZN189_HUMAN;KLF17_HUMAN;HIRA_HUMAN;USF2_HUMAN;ZF69B_HUMAN;SIN3A_HUMAN;ZN174_HUMAN;EHMT2_HUMAN;USF1_HUMAN;EGR2_HUMAN;ZN521_HUMAN;EGR1_HUMAN;ZN37A_HUMAN;E2F6_HUMAN;ZNF24_HUMAN;PRDM4_HUMAN;ZN580_HUMAN;ZN366_HUMAN;KMT2A_HUMAN;CENPT_HUMAN;Z280D_HUMAN;ZN148_HUMAN;OSR2_HUMAN;INT13_HUMAN;ESR1_HUMAN;KLF10_HUMAN;ZN791_HUMAN;FOXK2_HUMAN;SP4_HUMAN;ZNF18_HUMAN;ZSC26_HUMAN;STAG1_HUMAN;ZBT20_HUMAN;CTNB1_HUMAN;ZN528_HUMAN;ZNF76_HUMAN;ANDR_HUMAN;SPT5H_HUMAN;ENL_HUMAN;RUNX2_HUMAN;ZN660_HUMAN;CHD8_HUMAN;ZNF10_HUMAN;UBP7_HUMAN;SMCA4_HUMAN;ZN394_HUMAN;ZN239_HUMAN;SNAI2_HUMAN;KLF9_HUMAN;P53_HUMAN;SPI1_HUMAN;SCRT2_HUMAN;ERG_HUMAN;EGR3_HUMAN;ZN391_HUMAN;SP1_HUMAN;MITF_HUMAN;MAZ_HUMAN;ZBT7A_HUMAN;GLIS2_HUMAN;ZFX_HUMAN;ZN621_HUMAN;ZSC16_HUMAN;SPT6H_HUMAN;CBX3_HUMAN;ZF64B_HUMAN;RBBP5_HUMAN;SKI_HUMAN;HCFC1_HUMAN;BRD9_HUMAN;TEAD4_HUMAN;ZN547_HUMAN;CBLL2_HUMAN;TYY1_HUMAN;ZN213_HUMAN;CTCF_HUMAN;ZBT17_HUMAN;ZSA5C_HUMAN;ZFP37_HUMAN;KLF14_HUMAN;CDK9_HUMAN;ZN623_HUMAN;WT1_HUMAN;BCL6B_HUMAN;SUH_HUMAN;CDK8_HUMAN;ZN223_HUMAN;KLF13_HUMAN;Z324A_HUMAN;ZN121_HUMAN;KLF8_HUMAN;OVOL3_HUMAN;SALL2_HUMAN;ZNF23_HUMAN;ZN382_HUMAN;PRD10_HUMAN;ZN577_HUMAN;MED26_HUMAN;INSM2_HUMAN;IKZF3_HUMAN;EP300_HUMAN;PO2F1_HUMAN;GLIS1_HUMAN;KDM6A_HUMAN;ZN184_HUMAN;BRD4_HUMAN;MYCN_HUMAN;ZN629_HUMAN;ZN600_HUMAN;SMC3_HUMAN;ZSA5A_HUMAN;ZSC21_HUMAN;ZBT8A_HUMAN;ZN639_HUMAN;PEX2_HUMAN;HIC1_HUMAN;ZN350_HUMAN;ZN596_HUMAN;ZN785_HUMAN;ZN157_HUMAN;MZF1_HUMAN;ZN843_HUMAN;ZEB2_HUMAN;ZBT11_HUMAN;ZN221_HUMAN;BC11B_HUMAN;MBD4_HUMAN;MAX_HUMAN;ZN549_HUMAN;PRDM1_HUMAN;TIF1B_HUMAN;KLF7_HUMAN;ZN501_HUMAN;ZN341_HUMAN;INT11_HUMAN;SP2_HUMAN;ZBT12_HUMAN;ZN776_HUMAN;MAF_HUMAN;TYY2_HUMAN;ZN449_HUMAN;ZN692_HUMAN;SP3_HUMAN;GLI4_HUMAN;STAT1_HUMAN;RAD21_HUMAN;PRDM2_HUMAN;ZBT10_HUMAN;HSF1_HUMAN;ZBT26_HUMAN;ZN610_HUMAN;AHR_HUMAN;ZSC23_HUMAN;ZBT44_HUMAN;HMGB2_HUMAN;ZN398_HUMAN;ZN362_HUMAN;ZN837_HUMAN;HTF4_HUMAN;Z585B_HUMAN;PRDM6_HUMAN;MYNN_HUMAN;ZNF2_HUMAN;E4F1_HUMAN;ZSC18_HUMAN;KLF16_HUMAN
chr22	50525723	50525724	2	rs131805	337	T	C	88	0.772169	-0.586208	2.18391e-14	0.821074	4.72978e-12	0.985012	ref	0.772169	2.18391e-14	4.72978e-12	Uridine levels	Adipose_Subcutaneous;Adipose_Visceral_Omentum;Adrenal_Gland;Artery_Aorta;Artery_Coronary;Artery_Tibial;Brain_Cerebellar_Hemisphere;Brain_Cerebellum;Brain_Putamen_basal_ganglia;Breast_Mammary_Tissue;Cells_Cultured_fibroblasts;Cells_EBV-transformed_lymphocytes;Colon_Sigmoid;Colon_Transverse;Esophagus_Gastroesophageal_Junction;Esophagus_Mucosa;Esophagus_Muscularis;Heart_Atrial_Appendage;Heart_Left_Ventricle;Liver;Lung;Muscle_Skeletal;Nerve_Tibial;Pancreas;Pituitary;Prostate;Skin_Not_Sun_Exposed_Suprapubic;Skin_Sun_Exposed_Lower_leg;Small_Intestine_Terminal_Ileum;Spleen;Stomach;Testis;Thyroid;Whole_Blood	ENSG00000008735.13;ENSG00000025708.13;ENSG00000025770.18;ENSG00000100258.17;ENSG00000100288.19;ENSG00000100299.17;ENSG00000130489.14;ENSG00000177989.13;ENSG00000205560.12;ENSG00000272821.1	MXI1_HUMAN;FEZF1_HUMAN;ZSC30_HUMAN;TF65_HUMAN;PATZ1_HUMAN;BCL6_HUMAN;SCRT1_HUMAN;REPI1_HUMAN;ZBTB6_HUMAN;TZAP_HUMAN;ZBT21_HUMAN;ZFHX2_HUMAN;SP7_HUMAN;ZIC2_HUMAN;OLIG2_HUMAN;BC11A_HUMAN;ZN248_HUMAN;ZN561_HUMAN;TSH1_HUMAN;ZSCA4_HUMAN;ZBTB1_HUMAN;CXXC1_HUMAN;ZN524_HUMAN;OZF_HUMAN;ZN513_HUMAN;ZN335_HUMAN;ZXDB_HUMAN;ZN189_HUMAN;KLF17_HUMAN;HIRA_HUMAN;USF2_HUMAN;ZF69B_HUMAN;SIN3A_HUMAN;ZN174_HUMAN;EHMT2_HUMAN;USF1_HUMAN;EGR2_HUMAN;ZN521_HUMAN;EGR1_HUMAN;ZN37A_HUMAN;E2F6_HUMAN;ZNF24_HUMAN;PRDM4_HUMAN;ZN580_HUMAN;ZN366_HUMAN;KMT2A_HUMAN;CENPT_HUMAN;Z280D_HUMAN;ZN148_HUMAN;OSR2_HUMAN;INT13_HUMAN;ESR1_HUMAN;KLF10_HUMAN;ZN791_HUMAN;FOXK2_HUMAN;SP4_HUMAN;ZNF18_HUMAN;ZSC26_HUMAN;STAG1_HUMAN;ZBT20_HUMAN;CTNB1_HUMAN;ZN528_HUMAN;ZNF76_HUMAN;ANDR_HUMAN;SPT5H_HUMAN;ENL_HUMAN;RUNX2_HUMAN;ZN660_HUMAN;CHD8_HUMAN;ZNF10_HUMAN;UBP7_HUMAN;SMCA4_HUMAN;ZN394_HUMAN;ZN239_HUMAN;SNAI2_HUMAN;KLF9_HUMAN;P53_HUMAN;SPI1_HUMAN;SCRT2_HUMAN;ERG_HUMAN;EGR3_HUMAN;ZN391_HUMAN;SP1_HUMAN;MITF_HUMAN;MAZ_HUMAN;ZBT7A_HUMAN;GLIS2_HUMAN;ZFX_HUMAN;ZN621_HUMAN;ZSC16_HUMAN;SPT6H_HUMAN;CBX3_HUMAN;ZF64B_HUMAN;RBBP5_HUMAN;SKI_HUMAN;HCFC1_HUMAN;BRD9_HUMAN;TEAD4_HUMAN;ZN547_HUMAN;CBLL2_HUMAN;TYY1_HUMAN;ZN213_HUMAN;CTCF_HUMAN;ZBT17_HUMAN;ZSA5C_HUMAN;ZFP37_HUMAN;KLF14_HUMAN;CDK9_HUMAN;ZN623_HUMAN;WT1_HUMAN;BCL6B_HUMAN;SUH_HUMAN;CDK8_HUMAN;ZN223_HUMAN;KLF13_HUMAN;Z324A_HUMAN;ZN121_HUMAN;KLF8_HUMAN;OVOL3_HUMAN;SALL2_HUMAN;ZNF23_HUMAN;ZN382_HUMAN;PRD10_HUMAN;ZN577_HUMAN;MED26_HUMAN;INSM2_HUMAN;IKZF3_HUMAN;EP300_HUMAN;PO2F1_HUMAN;GLIS1_HUMAN;KDM6A_HUMAN;ZN184_HUMAN;BRD4_HUMAN;MYCN_HUMAN;ZN629_HUMAN;ZN600_HUMAN;SMC3_HUMAN;ZSA5A_HUMAN;ZSC21_HUMAN;ZBT8A_HUMAN;ZN639_HUMAN;PEX2_HUMAN;HIC1_HUMAN;ZN350_HUMAN;ZN596_HUMAN;ZN785_HUMAN;ZN157_HUMAN;MZF1_HUMAN;ZN843_HUMAN;ZEB2_HUMAN;ZBT11_HUMAN;ZN221_HUMAN;BC11B_HUMAN;MBD4_HUMAN;MAX_HUMAN;ZN549_HUMAN;PRDM1_HUMAN;TIF1B_HUMAN;KLF7_HUMAN;ZN501_HUMAN;ZN341_HUMAN;INT11_HUMAN;SP2_HUMAN;ZBT12_HUMAN;ZN776_HUMAN;MAF_HUMAN;TYY2_HUMAN;ZN449_HUMAN;ZN692_HUMAN;SP3_HUMAN;GLI4_HUMAN;STAT1_HUMAN;RAD21_HUMAN;PRDM2_HUMAN;ZBT10_HUMAN;HSF1_HUMAN;ZBT26_HUMAN;ZN610_HUMAN;AHR_HUMAN;ZSC23_HUMAN;ZBT44_HUMAN;HMGB2_HUMAN;ZN398_HUMAN;ZN362_HUMAN;ZN837_HUMAN;HTF4_HUMAN;Z585B_HUMAN;PRDM6_HUMAN;MYNN_HUMAN;ZNF2_HUMAN;E4F1_HUMAN;ZSC18_HUMAN;KLF16_HUMAN
chr22	50525723	50525724	2	rs131805	337	T	C	88	0.772169	-0.586208	2.18391e-14	0.821074	4.72978e-12	0.985012	ref	0.772169	2.18391e-14	4.72978e-12	Thymidine phosphorylase levels	Adipose_Subcutaneous;Adipose_Visceral_Omentum;Adrenal_Gland;Artery_Aorta;Artery_Coronary;Artery_Tibial;Brain_Cerebellar_Hemisphere;Brain_Cerebellum;Brain_Putamen_basal_ganglia;Breast_Mammary_Tissue;Cells_Cultured_fibroblasts;Cells_EBV-transformed_lymphocytes;Colon_Sigmoid;Colon_Transverse;Esophagus_Gastroesophageal_Junction;Esophagus_Mucosa;Esophagus_Muscularis;Heart_Atrial_Appendage;Heart_Left_Ventricle;Liver;Lung;Muscle_Skeletal;Nerve_Tibial;Pancreas;Pituitary;Prostate;Skin_Not_Sun_Exposed_Suprapubic;Skin_Sun_Exposed_Lower_leg;Small_Intestine_Terminal_Ileum;Spleen;Stomach;Testis;Thyroid;Whole_Blood	ENSG00000008735.13;ENSG00000025708.13;ENSG00000025770.18;ENSG00000100258.17;ENSG00000100288.19;ENSG00000100299.17;ENSG00000130489.14;ENSG00000177989.13;ENSG00000205560.12;ENSG00000272821.1	MXI1_HUMAN;FEZF1_HUMAN;ZSC30_HUMAN;TF65_HUMAN;PATZ1_HUMAN;BCL6_HUMAN;SCRT1_HUMAN;REPI1_HUMAN;ZBTB6_HUMAN;TZAP_HUMAN;ZBT21_HUMAN;ZFHX2_HUMAN;SP7_HUMAN;ZIC2_HUMAN;OLIG2_HUMAN;BC11A_HUMAN;ZN248_HUMAN;ZN561_HUMAN;TSH1_HUMAN;ZSCA4_HUMAN;ZBTB1_HUMAN;CXXC1_HUMAN;ZN524_HUMAN;OZF_HUMAN;ZN513_HUMAN;ZN335_HUMAN;ZXDB_HUMAN;ZN189_HUMAN;KLF17_HUMAN;HIRA_HUMAN;USF2_HUMAN;ZF69B_HUMAN;SIN3A_HUMAN;ZN174_HUMAN;EHMT2_HUMAN;USF1_HUMAN;EGR2_HUMAN;ZN521_HUMAN;EGR1_HUMAN;ZN37A_HUMAN;E2F6_HUMAN;ZNF24_HUMAN;PRDM4_HUMAN;ZN580_HUMAN;ZN366_HUMAN;KMT2A_HUMAN;CENPT_HUMAN;Z280D_HUMAN;ZN148_HUMAN;OSR2_HUMAN;INT13_HUMAN;ESR1_HUMAN;KLF10_HUMAN;ZN791_HUMAN;FOXK2_HUMAN;SP4_HUMAN;ZNF18_HUMAN;ZSC26_HUMAN;STAG1_HUMAN;ZBT20_HUMAN;CTNB1_HUMAN;ZN528_HUMAN;ZNF76_HUMAN;ANDR_HUMAN;SPT5H_HUMAN;ENL_HUMAN;RUNX2_HUMAN;ZN660_HUMAN;CHD8_HUMAN;ZNF10_HUMAN;UBP7_HUMAN;SMCA4_HUMAN;ZN394_HUMAN;ZN239_HUMAN;SNAI2_HUMAN;KLF9_HUMAN;P53_HUMAN;SPI1_HUMAN;SCRT2_HUMAN;ERG_HUMAN;EGR3_HUMAN;ZN391_HUMAN;SP1_HUMAN;MITF_HUMAN;MAZ_HUMAN;ZBT7A_HUMAN;GLIS2_HUMAN;ZFX_HUMAN;ZN621_HUMAN;ZSC16_HUMAN;SPT6H_HUMAN;CBX3_HUMAN;ZF64B_HUMAN;RBBP5_HUMAN;SKI_HUMAN;HCFC1_HUMAN;BRD9_HUMAN;TEAD4_HUMAN;ZN547_HUMAN;CBLL2_HUMAN;TYY1_HUMAN;ZN213_HUMAN;CTCF_HUMAN;ZBT17_HUMAN;ZSA5C_HUMAN;ZFP37_HUMAN;KLF14_HUMAN;CDK9_HUMAN;ZN623_HUMAN;WT1_HUMAN;BCL6B_HUMAN;SUH_HUMAN;CDK8_HUMAN;ZN223_HUMAN;KLF13_HUMAN;Z324A_HUMAN;ZN121_HUMAN;KLF8_HUMAN;OVOL3_HUMAN;SALL2_HUMAN;ZNF23_HUMAN;ZN382_HUMAN;PRD10_HUMAN;ZN577_HUMAN;MED26_HUMAN;INSM2_HUMAN;IKZF3_HUMAN;EP300_HUMAN;PO2F1_HUMAN;GLIS1_HUMAN;KDM6A_HUMAN;ZN184_HUMAN;BRD4_HUMAN;MYCN_HUMAN;ZN629_HUMAN;ZN600_HUMAN;SMC3_HUMAN;ZSA5A_HUMAN;ZSC21_HUMAN;ZBT8A_HUMAN;ZN639_HUMAN;PEX2_HUMAN;HIC1_HUMAN;ZN350_HUMAN;ZN596_HUMAN;ZN785_HUMAN;ZN157_HUMAN;MZF1_HUMAN;ZN843_HUMAN;ZEB2_HUMAN;ZBT11_HUMAN;ZN221_HUMAN;BC11B_HUMAN;MBD4_HUMAN;MAX_HUMAN;ZN549_HUMAN;PRDM1_HUMAN;TIF1B_HUMAN;KLF7_HUMAN;ZN501_HUMAN;ZN341_HUMAN;INT11_HUMAN;SP2_HUMAN;ZBT12_HUMAN;ZN776_HUMAN;MAF_HUMAN;TYY2_HUMAN;ZN449_HUMAN;ZN692_HUMAN;SP3_HUMAN;GLI4_HUMAN;STAT1_HUMAN;RAD21_HUMAN;PRDM2_HUMAN;ZBT10_HUMAN;HSF1_HUMAN;ZBT26_HUMAN;ZN610_HUMAN;AHR_HUMAN;ZSC23_HUMAN;ZBT44_HUMAN;HMGB2_HUMAN;ZN398_HUMAN;ZN362_HUMAN;ZN837_HUMAN;HTF4_HUMAN;Z585B_HUMAN;PRDM6_HUMAN;MYNN_HUMAN;ZNF2_HUMAN;E4F1_HUMAN;ZSC18_HUMAN;KLF16_HUMAN
chr22	50525723	50525724	2	rs131805	337	T	C	88	0.772169	-0.586208	2.18391e-14	0.821074	4.72978e-12	0.985012	ref	0.772169	2.18391e-14	4.72978e-12	5-methyluridine (ribothymidine) levels	Adipose_Subcutaneous;Adipose_Visceral_Omentum;Adrenal_Gland;Artery_Aorta;Artery_Coronary;Artery_Tibial;Brain_Cerebellar_Hemisphere;Brain_Cerebellum;Brain_Putamen_basal_ganglia;Breast_Mammary_Tissue;Cells_Cultured_fibroblasts;Cells_EBV-transformed_lymphocytes;Colon_Sigmoid;Colon_Transverse;Esophagus_Gastroesophageal_Junction;Esophagus_Mucosa;Esophagus_Muscularis;Heart_Atrial_Appendage;Heart_Left_Ventricle;Liver;Lung;Muscle_Skeletal;Nerve_Tibial;Pancreas;Pituitary;Prostate;Skin_Not_Sun_Exposed_Suprapubic;Skin_Sun_Exposed_Lower_leg;Small_Intestine_Terminal_Ileum;Spleen;Stomach;Testis;Thyroid;Whole_Blood	ENSG00000008735.13;ENSG00000025708.13;ENSG00000025770.18;ENSG00000100258.17;ENSG00000100288.19;ENSG00000100299.17;ENSG00000130489.14;ENSG00000177989.13;ENSG00000205560.12;ENSG00000272821.1	MXI1_HUMAN;FEZF1_HUMAN;ZSC30_HUMAN;TF65_HUMAN;PATZ1_HUMAN;BCL6_HUMAN;SCRT1_HUMAN;REPI1_HUMAN;ZBTB6_HUMAN;TZAP_HUMAN;ZBT21_HUMAN;ZFHX2_HUMAN;SP7_HUMAN;ZIC2_HUMAN;OLIG2_HUMAN;BC11A_HUMAN;ZN248_HUMAN;ZN561_HUMAN;TSH1_HUMAN;ZSCA4_HUMAN;ZBTB1_HUMAN;CXXC1_HUMAN;ZN524_HUMAN;OZF_HUMAN;ZN513_HUMAN;ZN335_HUMAN;ZXDB_HUMAN;ZN189_HUMAN;KLF17_HUMAN;HIRA_HUMAN;USF2_HUMAN;ZF69B_HUMAN;SIN3A_HUMAN;ZN174_HUMAN;EHMT2_HUMAN;USF1_HUMAN;EGR2_HUMAN;ZN521_HUMAN;EGR1_HUMAN;ZN37A_HUMAN;E2F6_HUMAN;ZNF24_HUMAN;PRDM4_HUMAN;ZN580_HUMAN;ZN366_HUMAN;KMT2A_HUMAN;CENPT_HUMAN;Z280D_HUMAN;ZN148_HUMAN;OSR2_HUMAN;INT13_HUMAN;ESR1_HUMAN;KLF10_HUMAN;ZN791_HUMAN;FOXK2_HUMAN;SP4_HUMAN;ZNF18_HUMAN;ZSC26_HUMAN;STAG1_HUMAN;ZBT20_HUMAN;CTNB1_HUMAN;ZN528_HUMAN;ZNF76_HUMAN;ANDR_HUMAN;SPT5H_HUMAN;ENL_HUMAN;RUNX2_HUMAN;ZN660_HUMAN;CHD8_HUMAN;ZNF10_HUMAN;UBP7_HUMAN;SMCA4_HUMAN;ZN394_HUMAN;ZN239_HUMAN;SNAI2_HUMAN;KLF9_HUMAN;P53_HUMAN;SPI1_HUMAN;SCRT2_HUMAN;ERG_HUMAN;EGR3_HUMAN;ZN391_HUMAN;SP1_HUMAN;MITF_HUMAN;MAZ_HUMAN;ZBT7A_HUMAN;GLIS2_HUMAN;ZFX_HUMAN;ZN621_HUMAN;ZSC16_HUMAN;SPT6H_HUMAN;CBX3_HUMAN;ZF64B_HUMAN;RBBP5_HUMAN;SKI_HUMAN;HCFC1_HUMAN;BRD9_HUMAN;TEAD4_HUMAN;ZN547_HUMAN;CBLL2_HUMAN;TYY1_HUMAN;ZN213_HUMAN;CTCF_HUMAN;ZBT17_HUMAN;ZSA5C_HUMAN;ZFP37_HUMAN;KLF14_HUMAN;CDK9_HUMAN;ZN623_HUMAN;WT1_HUMAN;BCL6B_HUMAN;SUH_HUMAN;CDK8_HUMAN;ZN223_HUMAN;KLF13_HUMAN;Z324A_HUMAN;ZN121_HUMAN;KLF8_HUMAN;OVOL3_HUMAN;SALL2_HUMAN;ZNF23_HUMAN;ZN382_HUMAN;PRD10_HUMAN;ZN577_HUMAN;MED26_HUMAN;INSM2_HUMAN;IKZF3_HUMAN;EP300_HUMAN;PO2F1_HUMAN;GLIS1_HUMAN;KDM6A_HUMAN;ZN184_HUMAN;BRD4_HUMAN;MYCN_HUMAN;ZN629_HUMAN;ZN600_HUMAN;SMC3_HUMAN;ZSA5A_HUMAN;ZSC21_HUMAN;ZBT8A_HUMAN;ZN639_HUMAN;PEX2_HUMAN;HIC1_HUMAN;ZN350_HUMAN;ZN596_HUMAN;ZN785_HUMAN;ZN157_HUMAN;MZF1_HUMAN;ZN843_HUMAN;ZEB2_HUMAN;ZBT11_HUMAN;ZN221_HUMAN;BC11B_HUMAN;MBD4_HUMAN;MAX_HUMAN;ZN549_HUMAN;PRDM1_HUMAN;TIF1B_HUMAN;KLF7_HUMAN;ZN501_HUMAN;ZN341_HUMAN;INT11_HUMAN;SP2_HUMAN;ZBT12_HUMAN;ZN776_HUMAN;MAF_HUMAN;TYY2_HUMAN;ZN449_HUMAN;ZN692_HUMAN;SP3_HUMAN;GLI4_HUMAN;STAT1_HUMAN;RAD21_HUMAN;PRDM2_HUMAN;ZBT10_HUMAN;HSF1_HUMAN;ZBT26_HUMAN;ZN610_HUMAN;AHR_HUMAN;ZSC23_HUMAN;ZBT44_HUMAN;HMGB2_HUMAN;ZN398_HUMAN;ZN362_HUMAN;ZN837_HUMAN;HTF4_HUMAN;Z585B_HUMAN;PRDM6_HUMAN;MYNN_HUMAN;ZNF2_HUMAN;E4F1_HUMAN;ZSC18_HUMAN;KLF16_HUMAN
chr22	50525723	50525724	2	rs131805	337	T	C	88	0.772169	-0.586208	2.18391e-14	0.821074	4.72978e-12	0.985012	ref	0.772169	2.18391e-14	4.72978e-12	Uridine levels	Adipose_Subcutaneous;Adipose_Visceral_Omentum;Adrenal_Gland;Artery_Aorta;Artery_Coronary;Artery_Tibial;Brain_Cerebellar_Hemisphere;Brain_Cerebellum;Brain_Putamen_basal_ganglia;Breast_Mammary_Tissue;Cells_Cultured_fibroblasts;Cells_EBV-transformed_lymphocytes;Colon_Sigmoid;Colon_Transverse;Esophagus_Gastroesophageal_Junction;Esophagus_Mucosa;Esophagus_Muscularis;Heart_Atrial_Appendage;Heart_Left_Ventricle;Liver;Lung;Muscle_Skeletal;Nerve_Tibial;Pancreas;Pituitary;Prostate;Skin_Not_Sun_Exposed_Suprapubic;Skin_Sun_Exposed_Lower_leg;Small_Intestine_Terminal_Ileum;Spleen;Stomach;Testis;Thyroid;Whole_Blood	ENSG00000008735.13;ENSG00000025708.13;ENSG00000025770.18;ENSG00000100258.17;ENSG00000100288.19;ENSG00000100299.17;ENSG00000130489.14;ENSG00000177989.13;ENSG00000205560.12;ENSG00000272821.1	MXI1_HUMAN;FEZF1_HUMAN;ZSC30_HUMAN;TF65_HUMAN;PATZ1_HUMAN;BCL6_HUMAN;SCRT1_HUMAN;REPI1_HUMAN;ZBTB6_HUMAN;TZAP_HUMAN;ZBT21_HUMAN;ZFHX2_HUMAN;SP7_HUMAN;ZIC2_HUMAN;OLIG2_HUMAN;BC11A_HUMAN;ZN248_HUMAN;ZN561_HUMAN;TSH1_HUMAN;ZSCA4_HUMAN;ZBTB1_HUMAN;CXXC1_HUMAN;ZN524_HUMAN;OZF_HUMAN;ZN513_HUMAN;ZN335_HUMAN;ZXDB_HUMAN;ZN189_HUMAN;KLF17_HUMAN;HIRA_HUMAN;USF2_HUMAN;ZF69B_HUMAN;SIN3A_HUMAN;ZN174_HUMAN;EHMT2_HUMAN;USF1_HUMAN;EGR2_HUMAN;ZN521_HUMAN;EGR1_HUMAN;ZN37A_HUMAN;E2F6_HUMAN;ZNF24_HUMAN;PRDM4_HUMAN;ZN580_HUMAN;ZN366_HUMAN;KMT2A_HUMAN;CENPT_HUMAN;Z280D_HUMAN;ZN148_HUMAN;OSR2_HUMAN;INT13_HUMAN;ESR1_HUMAN;KLF10_HUMAN;ZN791_HUMAN;FOXK2_HUMAN;SP4_HUMAN;ZNF18_HUMAN;ZSC26_HUMAN;STAG1_HUMAN;ZBT20_HUMAN;CTNB1_HUMAN;ZN528_HUMAN;ZNF76_HUMAN;ANDR_HUMAN;SPT5H_HUMAN;ENL_HUMAN;RUNX2_HUMAN;ZN660_HUMAN;CHD8_HUMAN;ZNF10_HUMAN;UBP7_HUMAN;SMCA4_HUMAN;ZN394_HUMAN;ZN239_HUMAN;SNAI2_HUMAN;KLF9_HUMAN;P53_HUMAN;SPI1_HUMAN;SCRT2_HUMAN;ERG_HUMAN;EGR3_HUMAN;ZN391_HUMAN;SP1_HUMAN;MITF_HUMAN;MAZ_HUMAN;ZBT7A_HUMAN;GLIS2_HUMAN;ZFX_HUMAN;ZN621_HUMAN;ZSC16_HUMAN;SPT6H_HUMAN;CBX3_HUMAN;ZF64B_HUMAN;RBBP5_HUMAN;SKI_HUMAN;HCFC1_HUMAN;BRD9_HUMAN;TEAD4_HUMAN;ZN547_HUMAN;CBLL2_HUMAN;TYY1_HUMAN;ZN213_HUMAN;CTCF_HUMAN;ZBT17_HUMAN;ZSA5C_HUMAN;ZFP37_HUMAN;KLF14_HUMAN;CDK9_HUMAN;ZN623_HUMAN;WT1_HUMAN;BCL6B_HUMAN;SUH_HUMAN;CDK8_HUMAN;ZN223_HUMAN;KLF13_HUMAN;Z324A_HUMAN;ZN121_HUMAN;KLF8_HUMAN;OVOL3_HUMAN;SALL2_HUMAN;ZNF23_HUMAN;ZN382_HUMAN;PRD10_HUMAN;ZN577_HUMAN;MED26_HUMAN;INSM2_HUMAN;IKZF3_HUMAN;EP300_HUMAN;PO2F1_HUMAN;GLIS1_HUMAN;KDM6A_HUMAN;ZN184_HUMAN;BRD4_HUMAN;MYCN_HUMAN;ZN629_HUMAN;ZN600_HUMAN;SMC3_HUMAN;ZSA5A_HUMAN;ZSC21_HUMAN;ZBT8A_HUMAN;ZN639_HUMAN;PEX2_HUMAN;HIC1_HUMAN;ZN350_HUMAN;ZN596_HUMAN;ZN785_HUMAN;ZN157_HUMAN;MZF1_HUMAN;ZN843_HUMAN;ZEB2_HUMAN;ZBT11_HUMAN;ZN221_HUMAN;BC11B_HUMAN;MBD4_HUMAN;MAX_HUMAN;ZN549_HUMAN;PRDM1_HUMAN;TIF1B_HUMAN;KLF7_HUMAN;ZN501_HUMAN;ZN341_HUMAN;INT11_HUMAN;SP2_HUMAN;ZBT12_HUMAN;ZN776_HUMAN;MAF_HUMAN;TYY2_HUMAN;ZN449_HUMAN;ZN692_HUMAN;SP3_HUMAN;GLI4_HUMAN;STAT1_HUMAN;RAD21_HUMAN;PRDM2_HUMAN;ZBT10_HUMAN;HSF1_HUMAN;ZBT26_HUMAN;ZN610_HUMAN;AHR_HUMAN;ZSC23_HUMAN;ZBT44_HUMAN;HMGB2_HUMAN;ZN398_HUMAN;ZN362_HUMAN;ZN837_HUMAN;HTF4_HUMAN;Z585B_HUMAN;PRDM6_HUMAN;MYNN_HUMAN;ZNF2_HUMAN;E4F1_HUMAN;ZSC18_HUMAN;KLF16_HUMAN
chr22	50525723	50525724	2	rs131805	337	T	C	88	0.772169	-0.586208	2.18391e-14	0.821074	4.72978e-12	0.985012	ref	0.772169	2.18391e-14	4.72978e-12	Hyper-haemoglobinised percentage of red cells	Adipose_Subcutaneous;Adipose_Visceral_Omentum;Adrenal_Gland;Artery_Aorta;Artery_Coronary;Artery_Tibial;Brain_Cerebellar_Hemisphere;Brain_Cerebellum;Brain_Putamen_basal_ganglia;Breast_Mammary_Tissue;Cells_Cultured_fibroblasts;Cells_EBV-transformed_lymphocytes;Colon_Sigmoid;Colon_Transverse;Esophagus_Gastroesophageal_Junction;Esophagus_Mucosa;Esophagus_Muscularis;Heart_Atrial_Appendage;Heart_Left_Ventricle;Liver;Lung;Muscle_Skeletal;Nerve_Tibial;Pancreas;Pituitary;Prostate;Skin_Not_Sun_Exposed_Suprapubic;Skin_Sun_Exposed_Lower_leg;Small_Intestine_Terminal_Ileum;Spleen;Stomach;Testis;Thyroid;Whole_Blood	ENSG00000008735.13;ENSG00000025708.13;ENSG00000025770.18;ENSG00000100258.17;ENSG00000100288.19;ENSG00000100299.17;ENSG00000130489.14;ENSG00000177989.13;ENSG00000205560.12;ENSG00000272821.1	MXI1_HUMAN;FEZF1_HUMAN;ZSC30_HUMAN;TF65_HUMAN;PATZ1_HUMAN;BCL6_HUMAN;SCRT1_HUMAN;REPI1_HUMAN;ZBTB6_HUMAN;TZAP_HUMAN;ZBT21_HUMAN;ZFHX2_HUMAN;SP7_HUMAN;ZIC2_HUMAN;OLIG2_HUMAN;BC11A_HUMAN;ZN248_HUMAN;ZN561_HUMAN;TSH1_HUMAN;ZSCA4_HUMAN;ZBTB1_HUMAN;CXXC1_HUMAN;ZN524_HUMAN;OZF_HUMAN;ZN513_HUMAN;ZN335_HUMAN;ZXDB_HUMAN;ZN189_HUMAN;KLF17_HUMAN;HIRA_HUMAN;USF2_HUMAN;ZF69B_HUMAN;SIN3A_HUMAN;ZN174_HUMAN;EHMT2_HUMAN;USF1_HUMAN;EGR2_HUMAN;ZN521_HUMAN;EGR1_HUMAN;ZN37A_HUMAN;E2F6_HUMAN;ZNF24_HUMAN;PRDM4_HUMAN;ZN580_HUMAN;ZN366_HUMAN;KMT2A_HUMAN;CENPT_HUMAN;Z280D_HUMAN;ZN148_HUMAN;OSR2_HUMAN;INT13_HUMAN;ESR1_HUMAN;KLF10_HUMAN;ZN791_HUMAN;FOXK2_HUMAN;SP4_HUMAN;ZNF18_HUMAN;ZSC26_HUMAN;STAG1_HUMAN;ZBT20_HUMAN;CTNB1_HUMAN;ZN528_HUMAN;ZNF76_HUMAN;ANDR_HUMAN;SPT5H_HUMAN;ENL_HUMAN;RUNX2_HUMAN;ZN660_HUMAN;CHD8_HUMAN;ZNF10_HUMAN;UBP7_HUMAN;SMCA4_HUMAN;ZN394_HUMAN;ZN239_HUMAN;SNAI2_HUMAN;KLF9_HUMAN;P53_HUMAN;SPI1_HUMAN;SCRT2_HUMAN;ERG_HUMAN;EGR3_HUMAN;ZN391_HUMAN;SP1_HUMAN;MITF_HUMAN;MAZ_HUMAN;ZBT7A_HUMAN;GLIS2_HUMAN;ZFX_HUMAN;ZN621_HUMAN;ZSC16_HUMAN;SPT6H_HUMAN;CBX3_HUMAN;ZF64B_HUMAN;RBBP5_HUMAN;SKI_HUMAN;HCFC1_HUMAN;BRD9_HUMAN;TEAD4_HUMAN;ZN547_HUMAN;CBLL2_HUMAN;TYY1_HUMAN;ZN213_HUMAN;CTCF_HUMAN;ZBT17_HUMAN;ZSA5C_HUMAN;ZFP37_HUMAN;KLF14_HUMAN;CDK9_HUMAN;ZN623_HUMAN;WT1_HUMAN;BCL6B_HUMAN;SUH_HUMAN;CDK8_HUMAN;ZN223_HUMAN;KLF13_HUMAN;Z324A_HUMAN;ZN121_HUMAN;KLF8_HUMAN;OVOL3_HUMAN;SALL2_HUMAN;ZNF23_HUMAN;ZN382_HUMAN;PRD10_HUMAN;ZN577_HUMAN;MED26_HUMAN;INSM2_HUMAN;IKZF3_HUMAN;EP300_HUMAN;PO2F1_HUMAN;GLIS1_HUMAN;KDM6A_HUMAN;ZN184_HUMAN;BRD4_HUMAN;MYCN_HUMAN;ZN629_HUMAN;ZN600_HUMAN;SMC3_HUMAN;ZSA5A_HUMAN;ZSC21_HUMAN;ZBT8A_HUMAN;ZN639_HUMAN;PEX2_HUMAN;HIC1_HUMAN;ZN350_HUMAN;ZN596_HUMAN;ZN785_HUMAN;ZN157_HUMAN;MZF1_HUMAN;ZN843_HUMAN;ZEB2_HUMAN;ZBT11_HUMAN;ZN221_HUMAN;BC11B_HUMAN;MBD4_HUMAN;MAX_HUMAN;ZN549_HUMAN;PRDM1_HUMAN;TIF1B_HUMAN;KLF7_HUMAN;ZN501_HUMAN;ZN341_HUMAN;INT11_HUMAN;SP2_HUMAN;ZBT12_HUMAN;ZN776_HUMAN;MAF_HUMAN;TYY2_HUMAN;ZN449_HUMAN;ZN692_HUMAN;SP3_HUMAN;GLI4_HUMAN;STAT1_HUMAN;RAD21_HUMAN;PRDM2_HUMAN;ZBT10_HUMAN;HSF1_HUMAN;ZBT26_HUMAN;ZN610_HUMAN;AHR_HUMAN;ZSC23_HUMAN;ZBT44_HUMAN;HMGB2_HUMAN;ZN398_HUMAN;ZN362_HUMAN;ZN837_HUMAN;HTF4_HUMAN;Z585B_HUMAN;PRDM6_HUMAN;MYNN_HUMAN;ZNF2_HUMAN;E4F1_HUMAN;ZSC18_HUMAN;KLF16_HUMAN
chr22	50526432	50526433	2	rs131804	467	G	A	65	0.930595	-0.764322	2.89997e-15	0.985007	7.37738e-13	1	ref	0.930595	2.89997e-15	7.37738e-13	Mean spheric corpuscular volume	Adipose_Subcutaneous;Adipose_Visceral_Omentum;Adrenal_Gland;Artery_Aorta;Artery_Tibial;Brain_Cerebellum;Brain_Cortex;Breast_Mammary_Tissue;Cells_Cultured_fibroblasts;Colon_Transverse;Esophagus_Gastroesophageal_Junction;Esophagus_Mucosa;Esophagus_Muscularis;Heart_Atrial_Appendage;Heart_Left_Ventricle;Lung;Muscle_Skeletal;Nerve_Tibial;Pancreas;Pituitary;Prostate;Skin_Not_Sun_Exposed_Suprapubic;Skin_Sun_Exposed_Lower_leg;Spleen;Stomach;Testis;Thyroid;Whole_Blood	ENSG00000025708.13;ENSG00000079974.17;ENSG00000100258.17;ENSG00000100288.19;ENSG00000100429.17;ENSG00000130489.14;ENSG00000177989.13;ENSG00000188130.13;ENSG00000205560.12;ENSG00000272821.1	MYCN_HUMAN;SNAI2_HUMAN;ANDR_HUMAN;ZN394_HUMAN;BRD4_HUMAN;GLIS2_HUMAN;ZFX_HUMAN;SUH_HUMAN;RB_HUMAN;SPT6H_HUMAN;SPT5H_HUMAN;PKCB1_HUMAN;RBBP5_HUMAN;BRD9_HUMAN;ZN391_HUMAN;ZN600_HUMAN;KDM6A_HUMAN;ZN692_HUMAN;BHE40_HUMAN;EHMT2_HUMAN;STAT1_HUMAN;CXXC1_HUMAN;ZN143_HUMAN;MAZ_HUMAN;ZN174_HUMAN;KLF14_HUMAN;RUNX1_HUMAN;TADBP_HUMAN;ZBTB6_HUMAN;ING5_HUMAN;MED26_HUMAN;ZFHX2_HUMAN;ENL_HUMAN;RARA_HUMAN;SP7_HUMAN;ZN592_HUMAN;GLIS1_HUMAN;KMT2B_HUMAN;STAG1_HUMAN;MEF2B_HUMAN;IKZF1_HUMAN;ZN207_HUMAN;CHD8_HUMAN;BACH1_HUMAN;ZBT11_HUMAN;ZN189_HUMAN;MAX_HUMAN;MBD4_HUMAN;TF65_HUMAN;MXI1_HUMAN;ARNT_HUMAN;RELB_HUMAN;AT7L3_HUMAN;MAF_HUMAN;INT12_HUMAN;ZXDB_HUMAN;ZN449_HUMAN;PCF11_HUMAN;TYY2_HUMAN;KLF17_HUMAN;OLIG2_HUMAN;NFAC3_HUMAN;CTNB1_HUMAN;CPSF3_HUMAN;CTCF_HUMAN;ZSC26_HUMAN;GRHL3_HUMAN;KLF10_HUMAN;IKZF3_HUMAN;ZNF24_HUMAN;ZNF76_HUMAN;PEX2_HUMAN;AHR_HUMAN;ZBT26_HUMAN;ZSC29_HUMAN;ERG_HUMAN;SCRT2_HUMAN;ZN398_HUMAN;UBP7_HUMAN;ZN362_HUMAN;ZNF2_HUMAN;SNF5_HUMAN;ZSC18_HUMAN;RAD21_HUMAN;REQU_HUMAN;ZN596_HUMAN;ZN121_HUMAN;HTF4_HUMAN;P53_HUMAN;P66B_HUMAN;BCLF1_HUMAN;GCR_HUMAN;ELF1_HUMAN;TRI22_HUMAN;Q16158_HUMAN;ARI3A_HUMAN;NR2C1_HUMAN;ZN350_HUMAN;CDK8_HUMAN;TP53B_HUMAN;CTCFL_HUMAN;ZN776_HUMAN;SP3_HUMAN;IKZF2_HUMAN;ZIC2_HUMAN;ESR1_HUMAN;ONEC2_HUMAN;ZN580_HUMAN;KMT2A_HUMAN;ZBT20_HUMAN;OSR2_HUMAN;SMCA5_HUMAN;CDK9_HUMAN;ZN528_HUMAN;TYY1_HUMAN;ZN217_HUMAN;ZN561_HUMAN;TZAP_HUMAN;ZBT8A_HUMAN;ZN785_HUMAN;ZN524_HUMAN;TIF1B_HUMAN;AP2A_HUMAN;NFE2_HUMAN;ZSC30_HUMAN;MZF1_HUMAN;SIN3A_HUMAN;ZSC21_HUMAN;PO2F1_HUMAN;ZEB2_HUMAN;COT1_HUMAN;SMC3_HUMAN;EP300_HUMAN;ZN660_HUMAN;ZN687_HUMAN
chr22	50526432	50526433	2	rs131804	467	G	A	65	0.930595	-0.764322	2.89997e-15	0.985007	7.37738e-13	1	ref	0.930595	2.89997e-15	7.37738e-13	Mean corpuscular hemoglobin	Adipose_Subcutaneous;Adipose_Visceral_Omentum;Adrenal_Gland;Artery_Aorta;Artery_Tibial;Brain_Cerebellum;Brain_Cortex;Breast_Mammary_Tissue;Cells_Cultured_fibroblasts;Colon_Transverse;Esophagus_Gastroesophageal_Junction;Esophagus_Mucosa;Esophagus_Muscularis;Heart_Atrial_Appendage;Heart_Left_Ventricle;Lung;Muscle_Skeletal;Nerve_Tibial;Pancreas;Pituitary;Prostate;Skin_Not_Sun_Exposed_Suprapubic;Skin_Sun_Exposed_Lower_leg;Spleen;Stomach;Testis;Thyroid;Whole_Blood	ENSG00000025708.13;ENSG00000079974.17;ENSG00000100258.17;ENSG00000100288.19;ENSG00000100429.17;ENSG00000130489.14;ENSG00000177989.13;ENSG00000188130.13;ENSG00000205560.12;ENSG00000272821.1	MYCN_HUMAN;SNAI2_HUMAN;ANDR_HUMAN;ZN394_HUMAN;BRD4_HUMAN;GLIS2_HUMAN;ZFX_HUMAN;SUH_HUMAN;RB_HUMAN;SPT6H_HUMAN;SPT5H_HUMAN;PKCB1_HUMAN;RBBP5_HUMAN;BRD9_HUMAN;ZN391_HUMAN;ZN600_HUMAN;KDM6A_HUMAN;ZN692_HUMAN;BHE40_HUMAN;EHMT2_HUMAN;STAT1_HUMAN;CXXC1_HUMAN;ZN143_HUMAN;MAZ_HUMAN;ZN174_HUMAN;KLF14_HUMAN;RUNX1_HUMAN;TADBP_HUMAN;ZBTB6_HUMAN;ING5_HUMAN;MED26_HUMAN;ZFHX2_HUMAN;ENL_HUMAN;RARA_HUMAN;SP7_HUMAN;ZN592_HUMAN;GLIS1_HUMAN;KMT2B_HUMAN;STAG1_HUMAN;MEF2B_HUMAN;IKZF1_HUMAN;ZN207_HUMAN;CHD8_HUMAN;BACH1_HUMAN;ZBT11_HUMAN;ZN189_HUMAN;MAX_HUMAN;MBD4_HUMAN;TF65_HUMAN;MXI1_HUMAN;ARNT_HUMAN;RELB_HUMAN;AT7L3_HUMAN;MAF_HUMAN;INT12_HUMAN;ZXDB_HUMAN;ZN449_HUMAN;PCF11_HUMAN;TYY2_HUMAN;KLF17_HUMAN;OLIG2_HUMAN;NFAC3_HUMAN;CTNB1_HUMAN;CPSF3_HUMAN;CTCF_HUMAN;ZSC26_HUMAN;GRHL3_HUMAN;KLF10_HUMAN;IKZF3_HUMAN;ZNF24_HUMAN;ZNF76_HUMAN;PEX2_HUMAN;AHR_HUMAN;ZBT26_HUMAN;ZSC29_HUMAN;ERG_HUMAN;SCRT2_HUMAN;ZN398_HUMAN;UBP7_HUMAN;ZN362_HUMAN;ZNF2_HUMAN;SNF5_HUMAN;ZSC18_HUMAN;RAD21_HUMAN;REQU_HUMAN;ZN596_HUMAN;ZN121_HUMAN;HTF4_HUMAN;P53_HUMAN;P66B_HUMAN;BCLF1_HUMAN;GCR_HUMAN;ELF1_HUMAN;TRI22_HUMAN;Q16158_HUMAN;ARI3A_HUMAN;NR2C1_HUMAN;ZN350_HUMAN;CDK8_HUMAN;TP53B_HUMAN;CTCFL_HUMAN;ZN776_HUMAN;SP3_HUMAN;IKZF2_HUMAN;ZIC2_HUMAN;ESR1_HUMAN;ONEC2_HUMAN;ZN580_HUMAN;KMT2A_HUMAN;ZBT20_HUMAN;OSR2_HUMAN;SMCA5_HUMAN;CDK9_HUMAN;ZN528_HUMAN;TYY1_HUMAN;ZN217_HUMAN;ZN561_HUMAN;TZAP_HUMAN;ZBT8A_HUMAN;ZN785_HUMAN;ZN524_HUMAN;TIF1B_HUMAN;AP2A_HUMAN;NFE2_HUMAN;ZSC30_HUMAN;MZF1_HUMAN;SIN3A_HUMAN;ZSC21_HUMAN;PO2F1_HUMAN;ZEB2_HUMAN;COT1_HUMAN;SMC3_HUMAN;EP300_HUMAN;ZN660_HUMAN;ZN687_HUMAN
chr22	50526432	50526433	2	rs131804	467	G	A	65	0.930595	-0.764322	2.89997e-15	0.985007	7.37738e-13	1	ref	0.930595	2.89997e-15	7.37738e-13	Mean reticulocyte volume	Adipose_Subcutaneous;Adipose_Visceral_Omentum;Adrenal_Gland;Artery_Aorta;Artery_Tibial;Brain_Cerebellum;Brain_Cortex;Breast_Mammary_Tissue;Cells_Cultured_fibroblasts;Colon_Transverse;Esophagus_Gastroesophageal_Junction;Esophagus_Mucosa;Esophagus_Muscularis;Heart_Atrial_Appendage;Heart_Left_Ventricle;Lung;Muscle_Skeletal;Nerve_Tibial;Pancreas;Pituitary;Prostate;Skin_Not_Sun_Exposed_Suprapubic;Skin_Sun_Exposed_Lower_leg;Spleen;Stomach;Testis;Thyroid;Whole_Blood	ENSG00000025708.13;ENSG00000079974.17;ENSG00000100258.17;ENSG00000100288.19;ENSG00000100429.17;ENSG00000130489.14;ENSG00000177989.13;ENSG00000188130.13;ENSG00000205560.12;ENSG00000272821.1	MYCN_HUMAN;SNAI2_HUMAN;ANDR_HUMAN;ZN394_HUMAN;BRD4_HUMAN;GLIS2_HUMAN;ZFX_HUMAN;SUH_HUMAN;RB_HUMAN;SPT6H_HUMAN;SPT5H_HUMAN;PKCB1_HUMAN;RBBP5_HUMAN;BRD9_HUMAN;ZN391_HUMAN;ZN600_HUMAN;KDM6A_HUMAN;ZN692_HUMAN;BHE40_HUMAN;EHMT2_HUMAN;STAT1_HUMAN;CXXC1_HUMAN;ZN143_HUMAN;MAZ_HUMAN;ZN174_HUMAN;KLF14_HUMAN;RUNX1_HUMAN;TADBP_HUMAN;ZBTB6_HUMAN;ING5_HUMAN;MED26_HUMAN;ZFHX2_HUMAN;ENL_HUMAN;RARA_HUMAN;SP7_HUMAN;ZN592_HUMAN;GLIS1_HUMAN;KMT2B_HUMAN;STAG1_HUMAN;MEF2B_HUMAN;IKZF1_HUMAN;ZN207_HUMAN;CHD8_HUMAN;BACH1_HUMAN;ZBT11_HUMAN;ZN189_HUMAN;MAX_HUMAN;MBD4_HUMAN;TF65_HUMAN;MXI1_HUMAN;ARNT_HUMAN;RELB_HUMAN;AT7L3_HUMAN;MAF_HUMAN;INT12_HUMAN;ZXDB_HUMAN;ZN449_HUMAN;PCF11_HUMAN;TYY2_HUMAN;KLF17_HUMAN;OLIG2_HUMAN;NFAC3_HUMAN;CTNB1_HUMAN;CPSF3_HUMAN;CTCF_HUMAN;ZSC26_HUMAN;GRHL3_HUMAN;KLF10_HUMAN;IKZF3_HUMAN;ZNF24_HUMAN;ZNF76_HUMAN;PEX2_HUMAN;AHR_HUMAN;ZBT26_HUMAN;ZSC29_HUMAN;ERG_HUMAN;SCRT2_HUMAN;ZN398_HUMAN;UBP7_HUMAN;ZN362_HUMAN;ZNF2_HUMAN;SNF5_HUMAN;ZSC18_HUMAN;RAD21_HUMAN;REQU_HUMAN;ZN596_HUMAN;ZN121_HUMAN;HTF4_HUMAN;P53_HUMAN;P66B_HUMAN;BCLF1_HUMAN;GCR_HUMAN;ELF1_HUMAN;TRI22_HUMAN;Q16158_HUMAN;ARI3A_HUMAN;NR2C1_HUMAN;ZN350_HUMAN;CDK8_HUMAN;TP53B_HUMAN;CTCFL_HUMAN;ZN776_HUMAN;SP3_HUMAN;IKZF2_HUMAN;ZIC2_HUMAN;ESR1_HUMAN;ONEC2_HUMAN;ZN580_HUMAN;KMT2A_HUMAN;ZBT20_HUMAN;OSR2_HUMAN;SMCA5_HUMAN;CDK9_HUMAN;ZN528_HUMAN;TYY1_HUMAN;ZN217_HUMAN;ZN561_HUMAN;TZAP_HUMAN;ZBT8A_HUMAN;ZN785_HUMAN;ZN524_HUMAN;TIF1B_HUMAN;AP2A_HUMAN;NFE2_HUMAN;ZSC30_HUMAN;MZF1_HUMAN;SIN3A_HUMAN;ZSC21_HUMAN;PO2F1_HUMAN;ZEB2_HUMAN;COT1_HUMAN;SMC3_HUMAN;EP300_HUMAN;ZN660_HUMAN;ZN687_HUMAN
chr1	6625961	6625962	2	rs6684534	50	G	C	8	-1.14721	0.895581	0.712437	0.000196259	0.932309	0.00505898	alt	0.895581	0.000196259	0.00505898	-	Adipose_Subcutaneous;Artery_Tibial;Cells_Cultured_fibroblasts;Colon_Transverse;Heart_Atrial_Appendage;Lung;Muscle_Skeletal;Skin_Not_Sun_Exposed_Suprapubic;Skin_Sun_Exposed_Lower_leg;Whole_Blood	ENSG00000041988.15;ENSG00000204859.12	ZBT26_HUMAN;ZN610_HUMAN;ZFX_HUMAN;ZF69B_HUMAN;PKNX1_HUMAN;ZBT17_HUMAN;ZBT44_HUMAN;ZN561_HUMAN;FEZF1_HUMAN;ZN335_HUMAN;PATZ1_HUMAN;ZN184_HUMAN;ANDR_HUMAN;ZNF2_HUMAN;RBAK_HUMAN;SPT5H_HUMAN;PRDM1_HUMAN;ZN770_HUMAN;ZN664_HUMAN;HIC1_HUMAN;ZBT8A_HUMAN;TYY1_HUMAN;ZBT21_HUMAN;INSM2_HUMAN;ZBT12_HUMAN;ZN473_HUMAN;PRDM2_HUMAN;ZN174_HUMAN;ZN629_HUMAN;ZN549_HUMAN;GFI1B_HUMAN;ZN121_HUMAN;REPI1_HUMAN;TYY2_HUMAN;ZN692_HUMAN;ZIC2_HUMAN;ZBT11_HUMAN;ZFP37_HUMAN;KLF1_HUMAN;ZBT10_HUMAN;Z280D_HUMAN;WT1_HUMAN;IKZF3_HUMAN;TFAP4_HUMAN;ZBT20_HUMAN;SP7_HUMAN;ZN394_HUMAN;PRDM9_HUMAN;ZN398_HUMAN;ZN189_HUMAN;ZSC16_HUMAN;Z324A_HUMAN;ZN350_HUMAN;TCF21_HUMAN;ZNF76_HUMAN;ZN596_HUMAN;KLF17_HUMAN;ZN366_HUMAN;ZXDB_HUMAN;ZN600_HUMAN;ZN768_HUMAN;ZSC21_HUMAN
chr1	9429101	9429102	2	rs11121410	1985	A	T	46	-0.678226	0.942389	0.910184	2.68972e-12	1	4.35927e-10	alt	0.942389	2.68972e-12	4.35927e-10	-	-	-	NBN_HUMAN;RBBP5_HUMAN;EP300_HUMAN;ZSC21_HUMAN;INT11_HUMAN;ATF1_HUMAN;PRDM1_HUMAN;GATA3_HUMAN;SP5_HUMAN;THA11_HUMAN;RBAK_HUMAN;ZN629_HUMAN;TBX21_HUMAN;OVOL3_HUMAN;KLF10_HUMAN;KLF7_HUMAN;RAD51_HUMAN;IKZF3_HUMAN;TSH1_HUMAN;ZN558_HUMAN;REQU_HUMAN;ZN148_HUMAN;P53_HUMAN;ERF_HUMAN;ZN121_HUMAN;ZN785_HUMAN;NFYC_HUMAN;SRF_HUMAN;ZN580_HUMAN;ZN792_HUMAN;ZN174_HUMAN;ZN574_HUMAN;ZN501_HUMAN;LMBL2_HUMAN;ZN596_HUMAN;SIX4_HUMAN;PAX8_HUMAN;ZNF76_HUMAN;NFAC3_HUMAN;NC2A_HUMAN;GLIS1_HUMAN;SP2_HUMAN;WT1_HUMAN;RBM25_HUMAN;PO2F1_HUMAN;STAG1_HUMAN;AHR_HUMAN;ATF7_HUMAN;ZSA5A_HUMAN;ZN610_HUMAN;CTNB1_HUMAN;CREM_HUMAN;SIN3B_HUMAN;MTA2_HUMAN;COT2_HUMAN;LEF1_HUMAN;ZN561_HUMAN;ZN444_HUMAN;ZGPAT_HUMAN;ZN639_HUMAN;KLF1_HUMAN;ZN555_HUMAN;ZBT7A_HUMAN;JUN_HUMAN;KMT2B_HUMAN;KLF6_HUMAN;LCORL_HUMAN;MED26_HUMAN;GATD1_HUMAN;ZN664_HUMAN;CTBP1_HUMAN;IKZF1_HUMAN;ZN366_HUMAN;BMI1_HUMAN;PRDM2_HUMAN;PRDM9_HUMAN;BACH1_HUMAN;USF2_HUMAN;INSM2_HUMAN;ZF69B_HUMAN;ZN205_HUMAN;BRD4_HUMAN;ZN184_HUMAN;NFIL3_HUMAN;RARA_HUMAN;SMAD2_HUMAN;ZFP37_HUMAN;MEF2B_HUMAN;ZN398_HUMAN;KLF14_HUMAN;TYY1_HUMAN;ZN687_HUMAN;BCLF1_HUMAN;ZN843_HUMAN;TZAP_HUMAN;CEBPA_HUMAN;ARID2_HUMAN;MIER3_HUMAN;IKZF2_HUMAN;ZBT10_HUMAN;KLF16_HUMAN;RELB_HUMAN;COT1_HUMAN;TADBP_HUMAN;ZNF2_HUMAN;TBX3_HUMAN;PRD10_HUMAN;RFX3_HUMAN;ZSCA4_HUMAN;KDM6A_HUMAN;HDGF_HUMAN;ATF2_HUMAN;CDK8_HUMAN;SP1_HUMAN;ZN423_HUMAN;HCFC1_HUMAN;MAZ_HUMAN;IRF3_HUMAN;KAT8_HUMAN;ZBT20_HUMAN;PKNX1_HUMAN;MAX_HUMAN;USF1_HUMAN;GCR_HUMAN;SMCA5_HUMAN;Z324A_HUMAN;OLIG2_HUMAN;ZN213_HUMAN;ZN143_HUMAN;CREB1_HUMAN;JUND_HUMAN;ZIC2_HUMAN;ANDR_HUMAN;SUH_HUMAN;T2FA_HUMAN;GLIS2_HUMAN;SP130_HUMAN;ARI4B_HUMAN;RB_HUMAN;KLF9_HUMAN;ZBT8A_HUMAN;BHE40_HUMAN;FOXA2_HUMAN;ESR1_HUMAN;PATZ1_HUMAN;RFX1_HUMAN;ZN623_HUMAN;CEBPB_HUMAN;KLF17_HUMAN;SKIL_HUMAN;ZBT17_HUMAN;ZN548_HUMAN;SP3_HUMAN;CLOCK_HUMAN;P66A_HUMAN;SOX5_HUMAN;ZBT21_HUMAN;RFX5_HUMAN;PRGR_HUMAN;ENL_HUMAN;ZN660_HUMAN;NRF1_HUMAN;RAD21_HUMAN;SCRT1_HUMAN;CHD8_HUMAN;ZBTB6_HUMAN;ZN394_HUMAN;E4F1_HUMAN;ZFX_HUMAN;TRI22_HUMAN;ZN362_HUMAN;ZN507_HUMAN;KDM5A_HUMAN;ZN449_HUMAN;FOXP1_HUMAN;ZN692_HUMAN;ZN217_HUMAN;HTF4_HUMAN;SP7_HUMAN;ZN311_HUMAN;FOXK2_HUMAN;ELF1_HUMAN;ZN513_HUMAN;REPI1_HUMAN;ZN577_HUMAN;ZBT26_HUMAN;ZN341_HUMAN;KAISO_HUMAN;MTA1_HUMAN;ZEB2_HUMAN;SRBP1_HUMAN;Z280D_HUMAN;RXRB_HUMAN;ZN592_HUMAN;ARNT_HUMAN;CTCF_HUMAN;ZN524_HUMAN;CBX3_HUMAN;IRF2_HUMAN;P66B_HUMAN;SRBP2_HUMAN;SMRC2_HUMAN;ZHX2_HUMAN;SIN3A_HUMAN;Z518A_HUMAN;BRCA1_HUMAN;ZN189_HUMAN;CEBPG_HUMAN;FOS_HUMAN;HIC1_HUMAN;KLF8_HUMAN;MYNN_HUMAN;AP2C_HUMAN;E2F8_HUMAN;TFAP4_HUMAN;ZN600_HUMAN;ZN658_HUMAN;NFIB_HUMAN;ZEB1_HUMAN;ZSC18_HUMAN;ZFHX2_HUMAN;ZN549_HUMAN;ZN335_HUMAN;GLI4_HUMAN;GABP1_HUMAN;MNT_HUMAN;ZNF24_HUMAN;OZF_HUMAN;KLF13_HUMAN;KLF11_HUMAN;ZN514_HUMAN;KLF5_HUMAN;ZBT40_HUMAN;ZSC23_HUMAN;IKZF5_HUMAN;KDM5B_HUMAN;SALL2_HUMAN;ZN770_HUMAN;NR2C1_HUMAN;ZN350_HUMAN;BC11B_HUMAN;PRDM4_HUMAN;TEAD3_HUMAN;INT13_HUMAN;ZBT44_HUMAN;ATF3_HUMAN;PRDM6_HUMAN;ZXDB_HUMAN;ZN768_HUMAN;SMAD1_HUMAN;SCRT2_HUMAN;ZN621_HUMAN;ZN391_HUMAN;ZN776_HUMAN;STAT1_HUMAN;FEZF1_HUMAN;ZN207_HUMAN
chr1	9473178	9473179	2	rs6679380	124	C	T	28	0.582627	-0.507546	0.00227664	0.560223	0.034675	0.833205	ref	0.582627	0.00227664	0.034675	-	-	-	ZFX_HUMAN;HIC1_HUMAN;RBM25_HUMAN;ZNF10_HUMAN;MGAP_HUMAN;FOXA2_HUMAN;ZBT21_HUMAN;TYY1_HUMAN;P53_HUMAN;LMBL2_HUMAN;ZEB2_HUMAN;SP2_HUMAN;NCOA3_HUMAN;PRDM9_HUMAN;GLIS1_HUMAN;ZBT26_HUMAN;ZN423_HUMAN;MAZ_HUMAN;SP5_HUMAN;SRBP2_HUMAN;KLF9_HUMAN;ZN629_HUMAN;PRD10_HUMAN;PATZ1_HUMAN;ZN121_HUMAN;KLF17_HUMAN;TEAD4_HUMAN;SALL2_HUMAN;EP300_HUMAN;ZN189_HUMAN;RING2_HUMAN;ZN398_HUMAN;ZN692_HUMAN;KLF5_HUMAN;KLF15_HUMAN;GLIS2_HUMAN;ESR1_HUMAN;KDM1A_HUMAN;SMC1A_HUMAN;ZIC2_HUMAN;PRDM2_HUMAN;ZBT17_HUMAN;ZN366_HUMAN;ATF3_HUMAN;KLF1_HUMAN;ZN600_HUMAN;ZFP37_HUMAN;PKCB1_HUMAN;Z324A_HUMAN;SP7_HUMAN;MEIS2_HUMAN;KLF10_HUMAN;ZN660_HUMAN;TCF21_HUMAN;ZSC21_HUMAN;ZN174_HUMAN;WT1_HUMAN;ANDR_HUMAN;ZN394_HUMAN;ZN501_HUMAN;PKNX1_HUMAN;ZNF24_HUMAN;CTBP1_HUMAN;ZEB1_HUMAN;ZN785_HUMAN;ZF69B_HUMAN
chr1	15523847	15523848	2	rs4645989	52	A	G	13	1.0034	-1.14964	0.00023471	0.964278	0.00580438	1	ref	1.0034	0.00023471	0.00580438	-	Adipose_Subcutaneous;Adipose_Visceral_Omentum;Adrenal_Gland;Artery_Aorta;Brain_Caudate_basal_ganglia;Brain_Cerebellar_Hemisphere;Brain_Cerebellum;Brain_Cortex;Brain_Frontal_Cortex_BA9;Brain_Nucleus_accumbens_basal_ganglia;Brain_Spinal_cord_cervical_c-1;Breast_Mammary_Tissue;Cells_Cultured_fibroblasts;Cells_EBV-transformed_lymphocytes;Colon_Sigmoid;Colon_Transverse;Esophagus_Gastroesophageal_Junction;Esophagus_Mucosa;Esophagus_Muscularis;Heart_Atrial_Appendage;Heart_Left_Ventricle;Lung;Muscle_Skeletal;Nerve_Tibial;Pancreas;Small_Intestine_Terminal_Ileum;Spleen;Stomach;Testis;Thyroid	ENSG00000055070.16;ENSG00000116138.12;ENSG00000116771.5;ENSG00000116786.11;ENSG00000132906.17;ENSG00000186510.11;ENSG00000237301.1;ENSG00000237938.5	ZBT12_HUMAN;ZN596_HUMAN;CHAP1_HUMAN;ELF1_HUMAN;RFX1_HUMAN;ZN398_HUMAN;GMEB1_HUMAN;ZN335_HUMAN;AP2C_HUMAN;SMCA5_HUMAN;ARI1B_HUMAN;ZSC21_HUMAN;ZBT17_HUMAN;ZN501_HUMAN;ZBT26_HUMAN;ZF69B_HUMAN;ZBTB2_HUMAN;ESR1_HUMAN;ZEB1_HUMAN;P66B_HUMAN;RING2_HUMAN;E2F8_HUMAN;ZN776_HUMAN;C2D1A_HUMAN;CR3L1_HUMAN;E2F1_HUMAN;NCOA4_HUMAN;KLF17_HUMAN;ZN121_HUMAN;EGR1_HUMAN;RHG35_HUMAN;MYBB_HUMAN;ZN316_HUMAN;ASH1L_HUMAN;HES1_HUMAN;ZN341_HUMAN;ZN507_HUMAN;NR0B1_HUMAN;HDAC3_HUMAN;ZN282_HUMAN;HDAC1_HUMAN;LEF1_HUMAN;MNT_HUMAN;ZN629_HUMAN;IKZF1_HUMAN;SPT5H_HUMAN;NCOA2_HUMAN;HDGF_HUMAN;ZN512_HUMAN;LMBL2_HUMAN;KLF10_HUMAN;GCR_HUMAN;E4F1_HUMAN;ZN184_HUMAN;TIF1B_HUMAN;MGAP_HUMAN;ANDR_HUMAN;REST_HUMAN;PF21A_HUMAN;ZN311_HUMAN;KDM4B_HUMAN;EMSY_HUMAN;ZBT40_HUMAN;ZN660_HUMAN;MCM2_HUMAN;SKIL_HUMAN;ARNT_HUMAN;ZZZ3_HUMAN;REQU_HUMAN;PRDM1_HUMAN;NUFP1_HUMAN;ZFP37_HUMAN;ZN792_HUMAN;TADBP_HUMAN;MCM3_HUMAN;TR150_HUMAN;ZBT44_HUMAN;ZSC29_HUMAN;P53_HUMAN;DUX4_HUMAN;CTCF_HUMAN;ZN692_HUMAN;ZBT8A_HUMAN;NFIC_HUMAN;ZN195_HUMAN;ARID2_HUMAN;CTBP1_HUMAN;MCM7_HUMAN;ATF4_HUMAN;MITF_HUMAN;NCOA6_HUMAN;ZN510_HUMAN;ZN592_HUMAN;BRD9_HUMAN;SOX6_HUMAN;NFXL1_HUMAN;MTA2_HUMAN;CDC5L_HUMAN;CHD1_HUMAN;NCOR1_HUMAN;BCOR_HUMAN;HINFP_HUMAN;ATF3_HUMAN;EHMT2_HUMAN;ZN174_HUMAN;T2FA_HUMAN;DNMT1_HUMAN;COT1_HUMAN;XRCC3_HUMAN;SP2_HUMAN;RLF_HUMAN;SMRC2_HUMAN;PRDM9_HUMAN;SP7_HUMAN;TAF9B_HUMAN;ZSA5C_HUMAN;MAFG_HUMAN;EP400_HUMAN;ATF7_HUMAN;SCRT2_HUMAN;CEBPB_HUMAN;ZN157_HUMAN;ZN318_HUMAN;NR2C1_HUMAN;SRBP2_HUMAN;PRD10_HUMAN;ZNF24_HUMAN;MIER1_HUMAN;TYY1_HUMAN;ZN473_HUMAN;SMCE1_HUMAN;OVOL3_HUMAN;E2F7_HUMAN;MTA3_HUMAN;CEBPG_HUMAN;EP300_HUMAN;Z354B_HUMAN;SMCA4_HUMAN;KDM1A_HUMAN;NFAC3_HUMAN;CSN2_HUMAN;ZN549_HUMAN;TIF1A_HUMAN;NBN_HUMAN;PCH2_HUMAN;THA_HUMAN;HDAC2_HUMAN;T2AG_HUMAN;HIC1_HUMAN;ZEB2_HUMAN;PYGO2_HUMAN;ILF3_HUMAN;AFF1_HUMAN;P66A_HUMAN;FOXK2_HUMAN;RB_HUMAN;SIN3B_HUMAN;PHF20_HUMAN;ZN394_HUMAN;ZN189_HUMAN;ZN740_HUMAN;GABP1_HUMAN;ZFP91_HUMAN;ZN350_HUMAN;ZN830_HUMAN;ETV1_HUMAN;ENL_HUMAN;MEIS2_HUMAN;NCOA1_HUMAN;EWS_HUMAN;ZN600_HUMAN;TAL1_HUMAN;BCLF1_HUMAN
chr1	16645297	16645298	2	rs9660685	36	G	C	48	-0.622004	0.422855	0.768802	0.000442898	0.961518	0.00984331	alt	0.422855	0.000442898	0.00984331	-	-	-	CSN2_HUMAN;TAF9B_HUMAN;ZBT40_HUMAN;NCOA3_HUMAN;MYBB_HUMAN;TR150_HUMAN;FOXA2_HUMAN;SIN3B_HUMAN;SKI_HUMAN;COT1_HUMAN;NCOA6_HUMAN;SKIL_HUMAN;LMBL2_HUMAN;NR4A1_HUMAN;TIF1B_HUMAN;ARID2_HUMAN;CTBP1_HUMAN;E4F1_HUMAN;ZN184_HUMAN;SCRT2_HUMAN;THA_HUMAN;BRD4_HUMAN;CLOCK_HUMAN;HDAC1_HUMAN;REQU_HUMAN;NFRKB_HUMAN;SSRP1_HUMAN;PCH2_HUMAN;RFX1_HUMAN;ATF2_HUMAN;ZN318_HUMAN;FOXK2_HUMAN;ATF7_HUMAN;SMCA4_HUMAN;PO2F1_HUMAN;ZN692_HUMAN;T2FA_HUMAN;GCR_HUMAN;NCOR1_HUMAN;ZBTB5_HUMAN;ZN143_HUMAN;ZNF2_HUMAN;ZN830_HUMAN;ARNT_HUMAN;SMRC2_HUMAN;PHF20_HUMAN;MCM2_HUMAN;NCOA1_HUMAN;PYGO2_HUMAN;GMEB1_HUMAN;HTF4_HUMAN;ZN501_HUMAN;ZSC29_HUMAN;IKZF1_HUMAN;AFF1_HUMAN;IRF9_HUMAN;CDC5L_HUMAN;CEBPB_HUMAN;ZBT26_HUMAN;ZN174_HUMAN;PRD10_HUMAN;LEF1_HUMAN;NR0B1_HUMAN;MTA3_HUMAN;ID3_HUMAN;PRDM4_HUMAN;NUFP1_HUMAN;ARI1B_HUMAN;MCM7_HUMAN;Z354B_HUMAN;BCLF1_HUMAN;ZBT8A_HUMAN;TEAD1_HUMAN;TADBP_HUMAN;HIF1A_HUMAN;CREB1_HUMAN;KLF13_HUMAN;SPT5H_HUMAN;NR2C1_HUMAN;RUNX1_HUMAN;REST_HUMAN;MEIS2_HUMAN;EHMT2_HUMAN;YBOX1_HUMAN;PLRG1_HUMAN;BACH1_HUMAN;TIF1A_HUMAN;TYY1_HUMAN;ZN579_HUMAN;DDX20_HUMAN;ZN316_HUMAN;RB_HUMAN;ZN207_HUMAN;E2F7_HUMAN;HDAC3_HUMAN;BCOR_HUMAN;MTA2_HUMAN;NFIC_HUMAN;KAT8_HUMAN;KAISO_HUMAN;NFAC3_HUMAN;ZN426_HUMAN;HDAC2_HUMAN;P53_HUMAN;MCM5_HUMAN;ZN513_HUMAN;ENL_HUMAN;C2D1A_HUMAN;RING2_HUMAN;GLIS2_HUMAN;KLF14_HUMAN;ZNF24_HUMAN;KDM1A_HUMAN;ZBTB2_HUMAN;ZN449_HUMAN;MAFG_HUMAN;SOX6_HUMAN;ELF1_HUMAN;DNMT1_HUMAN;FOXM1_HUMAN;ZN639_HUMAN;P66B_HUMAN;MTG16_HUMAN;ZN592_HUMAN;ZN621_HUMAN;MNT_HUMAN;IKZF2_HUMAN;HDGF_HUMAN;ASH1L_HUMAN;BRD9_HUMAN;MEF2B_HUMAN;NONO_HUMAN;RHG35_HUMAN;ZN660_HUMAN;TAF7_HUMAN;CTCF_HUMAN;DACH1_HUMAN;ZN335_HUMAN;CREB3_HUMAN;ILF3_HUMAN;PRDM1_HUMAN;EP400_HUMAN;ZEB2_HUMAN;T22D4_HUMAN;FOXA1_HUMAN;MIER1_HUMAN;NBN_HUMAN;CHAP1_HUMAN;PHB2_HUMAN;MITF_HUMAN;RLF_HUMAN;ZFX_HUMAN;ELF4_HUMAN;ETV1_HUMAN;ATF4_HUMAN;T2AG_HUMAN;RARA_HUMAN;ERR1_HUMAN;TZAP_HUMAN;CAVN1_HUMAN;E2F1_HUMAN;RAD51_HUMAN;PKCB1_HUMAN;MGAP_HUMAN;ZZZ3_HUMAN;PF21A_HUMAN;ZN407_HUMAN;TEAD2_HUMAN;KDM4B_HUMAN;HIC1_HUMAN;EWS_HUMAN;OZF_HUMAN;ATF3_HUMAN;ZN282_HUMAN;ZN350_HUMAN;XRCC3_HUMAN;GABP1_HUMAN;TF65_HUMAN;ZBT10_HUMAN;TBX3_HUMAN;SMCA5_HUMAN;SMAD1_HUMAN;NCOA2_HUMAN;LCORL_HUMAN;IRF3_HUMAN;P66A_HUMAN;PKNX1_HUMAN;ZFP91_HUMAN;YBOX3_HUMAN;SP1_HUMAN;TEAD4_HUMAN;TAL1_HUMAN;RBBP5_HUMAN
chr1	16678274	16678275	2	rs2019755	78	G	T	53	-0.645901	0.758634	0.690473	0.000123692	0.916772	0.00346112	alt	0.758634	0.000123692	0.00346112	-	Adipose_Subcutaneous;Adipose_Visceral_Omentum;Adrenal_Gland;Artery_Aorta;Artery_Coronary;Artery_Tibial;Brain_Caudate_basal_ganglia;Brain_Cerebellar_Hemisphere;Brain_Cerebellum;Brain_Cortex;Brain_Hippocampus;Brain_Hypothalamus;Brain_Nucleus_accumbens_basal_ganglia;Brain_Putamen_basal_ganglia;Breast_Mammary_Tissue;Cells_Cultured_fibroblasts;Colon_Sigmoid;Colon_Transverse;Esophagus_Gastroesophageal_Junction;Esophagus_Mucosa;Esophagus_Muscularis;Heart_Atrial_Appendage;Heart_Left_Ventricle;Liver;Lung;Minor_Salivary_Gland;Muscle_Skeletal;Nerve_Tibial;Ovary;Pancreas;Pituitary;Prostate;Skin_Not_Sun_Exposed_Suprapubic;Skin_Sun_Exposed_Lower_leg;Small_Intestine_Terminal_Ileum;Spleen;Stomach;Testis;Thyroid;Uterus;Vagina;Whole_Blood	ENSG00000058453.16;ENSG00000080947.14;ENSG00000117118.9;ENSG00000117122.13;ENSG00000157191.19;ENSG00000186301.8;ENSG00000186715.10;ENSG00000215908.10;ENSG00000219481.10;ENSG00000227684.2;ENSG00000233421.4;ENSG00000235241.1;ENSG00000236698.1;ENSG00000238142.1;ENSG00000261135.1;ENSG00000268869.5;ENSG00000272426.1;ENSG00000280114.1	GLIS1_HUMAN;SALL2_HUMAN;ZBTB1_HUMAN;TEAD3_HUMAN;PO2F1_HUMAN;ZNF48_HUMAN;NR2F6_HUMAN;ZN350_HUMAN;KLF16_HUMAN;PRDM4_HUMAN;ANDR_HUMAN;ZSC30_HUMAN;ZN792_HUMAN;ZN221_HUMAN;ZN205_HUMAN;ZEB1_HUMAN;ZN513_HUMAN;LEF1_HUMAN;ELF3_HUMAN;SOX13_HUMAN;P53_HUMAN;GLIS2_HUMAN;MAX_HUMAN;RING2_HUMAN;PRDM6_HUMAN;ZN511_HUMAN;KLF11_HUMAN;Z518A_HUMAN;ZBT12_HUMAN;PPARG_HUMAN;WT1_HUMAN;TSH1_HUMAN;MYCN_HUMAN;TBP_HUMAN;ZN449_HUMAN;OZF_HUMAN;ZN384_HUMAN;ZN768_HUMAN;ZN213_HUMAN;HMGX4_HUMAN;SCRT2_HUMAN;PRD10_HUMAN;FOXP1_HUMAN;ZNF10_HUMAN;SP2_HUMAN;KLF13_HUMAN;MYBB_HUMAN;RARA_HUMAN;ZN121_HUMAN;ZNF35_HUMAN;OVOL3_HUMAN;MYNN_HUMAN;IKZF5_HUMAN;ZN837_HUMAN;ZN331_HUMAN;HIF1A_HUMAN;TCF21_HUMAN;THA11_HUMAN;ZN770_HUMAN;ZSC18_HUMAN;ZN639_HUMAN;MIER2_HUMAN;ZN555_HUMAN;ZN600_HUMAN;KLF7_HUMAN;ZN626_HUMAN;SP3_HUMAN;ZBT40_HUMAN;SP130_HUMAN;ZN577_HUMAN;RBAK_HUMAN;TFE3_HUMAN;HDAC2_HUMAN;ZN37A_HUMAN;ZEB2_HUMAN;CREB1_HUMAN;AHR_HUMAN;ZN776_HUMAN;KLF6_HUMAN;ZN155_HUMAN;ZN558_HUMAN;ZSC26_HUMAN;ZN391_HUMAN;BCL6B_HUMAN;ZN664_HUMAN;ZBT44_HUMAN;ZNF24_HUMAN;MNT_HUMAN;ZN195_HUMAN;REPI1_HUMAN;TYY1_HUMAN;CTNB1_HUMAN;KLF17_HUMAN;ZN660_HUMAN;SOX5_HUMAN;HM20A_HUMAN;ZN133_HUMAN;MIXL1_HUMAN;ZGPAT_HUMAN;KMT2B_HUMAN;NFIL3_HUMAN;ZN189_HUMAN;CDK9_HUMAN;ZN404_HUMAN;ZN101_HUMAN;ZBT21_HUMAN;ZFP41_HUMAN;ZN362_HUMAN;ZN524_HUMAN;ZIC2_HUMAN;ZBT7A_HUMAN;ETS1_HUMAN;ZN148_HUMAN;ZNF19_HUMAN;GATD1_HUMAN;TADBP_HUMAN;RBM22_HUMAN;MAZ_HUMAN;ZN549_HUMAN;ZFP37_HUMAN;HIC1_HUMAN;RXRB_HUMAN;NFIA_HUMAN;ZBT25_HUMAN;ARNT_HUMAN;ZNF18_HUMAN;SMC3_HUMAN;SRBP2_HUMAN;ZN692_HUMAN;SSRP1_HUMAN;ZN677_HUMAN;ZBT10_HUMAN;ZSC21_HUMAN;KLF8_HUMAN;KLF10_HUMAN;ZN623_HUMAN;ZN300_HUMAN;ERF_HUMAN;PRDM9_HUMAN;SMAD4_HUMAN;FEZF1_HUMAN;IKZF1_HUMAN;TZAP_HUMAN;TYY2_HUMAN;P66A_HUMAN;ZN473_HUMAN;IRF2_HUMAN;ZNF34_HUMAN;BC11A_HUMAN;ZNF76_HUMAN;ARI4B_HUMAN;INSM2_HUMAN;ZSC23_HUMAN;ZN510_HUMAN;RUVB1_HUMAN;ZN580_HUMAN;ZN528_HUMAN;ZXDB_HUMAN;ZN544_HUMAN;ZN398_HUMAN;TEAD1_HUMAN;ZN501_HUMAN;ZN785_HUMAN;RUVB2_HUMAN;FOXM1_HUMAN;ZFHX2_HUMAN;ZN366_HUMAN;KLF14_HUMAN;Z324A_HUMAN;MZF1_HUMAN;TIF1A_HUMAN;ZBT8A_HUMAN;KAT8_HUMAN;ZBT20_HUMAN;ZN561_HUMAN;ZN382_HUMAN;ZBT17_HUMAN;SKI_HUMAN;ZN629_HUMAN;PATZ1_HUMAN;BRD4_HUMAN;TEAD4_HUMAN;ZN157_HUMAN;GLI2_HUMAN;ZN662_HUMAN;ZN614_HUMAN;CBLL2_HUMAN;ZNF2_HUMAN;MAD4_HUMAN;ZN680_HUMAN;ZBT26_HUMAN;GFI1B_HUMAN;OSR2_HUMAN;ZN394_HUMAN;IKZF3_HUMAN;CTBP1_HUMAN;ZN610_HUMAN;CDK8_HUMAN;ZN335_HUMAN;ZSC9_HUMAN;KLF1_HUMAN;CEBPB_HUMAN;FOXA3_HUMAN;FOXK2_HUMAN;ZN596_HUMAN;ZBTB6_HUMAN;ZN624_HUMAN;SUH_HUMAN;Z280D_HUMAN;BCL6_HUMAN;ZSA5A_HUMAN;MCRS1_HUMAN;ZSC16_HUMAN;ZSCA4_HUMAN;INO80_HUMAN;CTCF_HUMAN;ZN843_HUMAN;FOXA2_HUMAN;ZN214_HUMAN;PRDM1_HUMAN;ZN184_HUMAN;TBX3_HUMAN;SCRT1_HUMAN;ZSA5C_HUMAN;TERT_HUMAN;LCORL_HUMAN;KLF9_HUMAN;NC2A_HUMAN;ZF69B_HUMAN;ZNF79_HUMAN;PRDM2_HUMAN;ZKSC8_HUMAN;SP7_HUMAN;ZN174_HUMAN;LMBL2_HUMAN
chr1	16717008	16717009	2	rs2259362	53	C	T	14	1.22334	-1.22276	7.44817e-05	0.974908	0.00223599	1	ref	1.22334	7.44817e-05	0.00223599	-	-	-	ITF2_HUMAN;ZBT26_HUMAN;ZFX_HUMAN;RING1_HUMAN;PATZ1_HUMAN;GLIS2_HUMAN;TRI25_HUMAN;PRDM9_HUMAN;PRDM2_HUMAN;SSRP1_HUMAN;SALL2_HUMAN;PKCB1_HUMAN;ZN776_HUMAN
chr1	17233160	17233161	2	rs3750296	155	G	C	30	0.710511	-0.626013	1.15451e-05	0.830282	0.000448478	0.989285	ref	0.710511	1.15451e-05	0.000448478	Serum 25-Hydroxyvitamin D levels	Brain_Spinal_cord_cervical_c-1;Esophagus_Mucosa;Skin_Not_Sun_Exposed_Suprapubic;Skin_Sun_Exposed_Lower_leg	ENSG00000142619.4;ENSG00000142623.9	ZN213_HUMAN;PO2F1_HUMAN;ZIC2_HUMAN;SP7_HUMAN;ZNF18_HUMAN;CENPA_HUMAN;HXB13_HUMAN;GLI2_HUMAN;ZN549_HUMAN;ZN629_HUMAN;ZN623_HUMAN;ZSC23_HUMAN;ZN561_HUMAN;ZN662_HUMAN;ZN558_HUMAN;P53_HUMAN;SCRT1_HUMAN;CTBP1_HUMAN;ZN600_HUMAN;INSM2_HUMAN;Z518A_HUMAN;ZNF10_HUMAN;ZBT7A_HUMAN;ZN488_HUMAN;ZSA5C_HUMAN;JUND_HUMAN;FOXA1_HUMAN;PRDM1_HUMAN;ZN660_HUMAN;HNF4A_HUMAN;PRD10_HUMAN;BCL6B_HUMAN;ZSC16_HUMAN;ZN555_HUMAN;ZBT8A_HUMAN;BRD2_HUMAN;ZN621_HUMAN;ZN580_HUMAN;PATZ1_HUMAN;SSXT_HUMAN;MAZ_HUMAN;ZBT17_HUMAN;ZN174_HUMAN;OZF_HUMAN;YAP1_HUMAN;ZEB2_HUMAN;ZN776_HUMAN;ZBT21_HUMAN;HXC5_HUMAN;BC11A_HUMAN;NR1H2_HUMAN;ZN398_HUMAN;ZF69B_HUMAN;ZN189_HUMAN;PRDM2_HUMAN;ZN121_HUMAN;ZBT20_HUMAN;ZN132_HUMAN;ZN596_HUMAN;DAXX_HUMAN;ZN449_HUMAN;SCRT2_HUMAN;ZN391_HUMAN;ZN501_HUMAN;PYGO2_HUMAN;ZBT44_HUMAN;PRDM4_HUMAN;ZSC21_HUMAN;KLF16_HUMAN;ZNF2_HUMAN;ZN366_HUMAN;ZN843_HUMAN;ZN513_HUMAN;MZF1_HUMAN;ZN350_HUMAN;FOSL1_HUMAN;ZN37A_HUMAN;KLF17_HUMAN;MBD4_HUMAN;FOXA2_HUMAN;WT1_HUMAN;NR1H3_HUMAN;KLF10_HUMAN;KLF1_HUMAN;TF7L1_HUMAN;ZXDB_HUMAN;ATF2_HUMAN;ZSC30_HUMAN;IKZF3_HUMAN;KLF7_HUMAN;GLIS2_HUMAN;ZN692_HUMAN;NOTC1_HUMAN;ZNF24_HUMAN;Z324A_HUMAN;ANDR_HUMAN;ZNF76_HUMAN;PRDM9_HUMAN;OVOL3_HUMAN;OSR2_HUMAN;PBX4_HUMAN;REPI1_HUMAN;ZN426_HUMAN;HIC1_HUMAN;ZN341_HUMAN;GLIS1_HUMAN;ZN394_HUMAN;TSH1_HUMAN;ZSCA4_HUMAN;TLE3_HUMAN;PRDM6_HUMAN;ZFP37_HUMAN;SMCA4_HUMAN;ARI1A_HUMAN;KLF8_HUMAN;ZBT26_HUMAN;SP3_HUMAN;ZN184_HUMAN;ZN639_HUMAN;ZNF34_HUMAN;ZN473_HUMAN;ZN335_HUMAN;ZFHX2_HUMAN;TYY1_HUMAN;GFI1B_HUMAN;ZBT12_HUMAN;FEZF1_HUMAN;SP2_HUMAN;ZN770_HUMAN
chr1	30856377	30856378	2	rs2491146	404	G	A	44	0.854406	-0.631129	5.46024e-07	0.505071	2.97744e-05	0.795541	ref	0.854406	5.46024e-07	2.97744e-05	-	Pancreas;Spleen;Thyroid	ENSG00000162512.15;ENSG00000223382.4	ZBT17_HUMAN;ZNF24_HUMAN;CTBP1_HUMAN;GLI2_HUMAN;KLF10_HUMAN;ZBT44_HUMAN;KLF7_HUMAN;FOXM1_HUMAN;ZBTB6_HUMAN;ZN449_HUMAN;BC11A_HUMAN;TZAP_HUMAN;ZFX_HUMAN;ZN660_HUMAN;HIC1_HUMAN;PKCB1_HUMAN;COE3_HUMAN;ZFHX2_HUMAN;ZN341_HUMAN;ZN680_HUMAN;ZBT8A_HUMAN;ZN391_HUMAN;ZN426_HUMAN;SCRT1_HUMAN;SP7_HUMAN;ZN121_HUMAN;SMC1A_HUMAN;CBLL2_HUMAN;ZBT26_HUMAN;IKZF3_HUMAN;OSR2_HUMAN;ZFP37_HUMAN;ZN398_HUMAN;ZN189_HUMAN;ZNF2_HUMAN;ZN561_HUMAN;INSM2_HUMAN;RBM25_HUMAN;ZNF18_HUMAN;WT1_HUMAN;ZN577_HUMAN;FEZF1_HUMAN;ZN639_HUMAN;TYY1_HUMAN;PATZ1_HUMAN;ZNF16_HUMAN;ZN394_HUMAN;ZN692_HUMAN;ZNF10_HUMAN;ZSC16_HUMAN;ZN548_HUMAN;ZN600_HUMAN;ARNT_HUMAN;SMC3_HUMAN;ZN423_HUMAN;ZXDB_HUMAN;SCRT2_HUMAN;Z324A_HUMAN;PRDM9_HUMAN;ZN596_HUMAN;ZN488_HUMAN;ZN501_HUMAN;MZF1_HUMAN;HDGF_HUMAN;ZN843_HUMAN;PRDM2_HUMAN;PRDM6_HUMAN;ZBT21_HUMAN;PRDM4_HUMAN;TSH1_HUMAN;ZN366_HUMAN;KLF8_HUMAN;BC11B_HUMAN;PRD10_HUMAN;ZSC21_HUMAN;ZEB1_HUMAN;CTCF_HUMAN;ZN184_HUMAN;ZSC30_HUMAN;ZBT7A_HUMAN;ZN629_HUMAN;ZIC2_HUMAN;GLIS2_HUMAN;LMBL2_HUMAN;ZEB2_HUMAN;GLIS1_HUMAN;ZSCA4_HUMAN;ZN513_HUMAN;MEF2B_HUMAN;RAD21_HUMAN;ZN350_HUMAN
chr1	39192046	39192047	2	rs144877928	113	A	G	14	-0.748563	0.81081	0.649111	0.0017027	0.891416	0.0282507	alt	0.81081	0.0017027	0.0282507	-	-	-	AEBP2_HUMAN;INSM2_HUMAN;ZN398_HUMAN;ZN300_HUMAN;Z280C_HUMAN;ZFX_HUMAN;ZN391_HUMAN;ZBT17_HUMAN;Z280D_HUMAN;ZN549_HUMAN;ZN335_HUMAN;ZN501_HUMAN;Z324A_HUMAN;ZN548_HUMAN;ZSC21_HUMAN;CTCF_HUMAN;BC11B_HUMAN;KLF17_HUMAN;ZEB2_HUMAN;ZN184_HUMAN;ZN350_HUMAN;ZN660_HUMAN;STAG1_HUMAN;SP7_HUMAN;OZF_HUMAN;PRD10_HUMAN;GLI4_HUMAN;ZBT20_HUMAN;ZBT7A_HUMAN;TYY1_HUMAN;ZIC2_HUMAN;ZN157_HUMAN;ZSC23_HUMAN;TYY2_HUMAN;PRDM6_HUMAN;GFI1B_HUMAN;ZN112_HUMAN;ZBT44_HUMAN;ZN416_HUMAN;KLF8_HUMAN;ZN747_HUMAN;ZNF10_HUMAN;ZNF76_HUMAN;ZXDB_HUMAN;ZN473_HUMAN;BCL6B_HUMAN;PRDM9_HUMAN;PBX3_HUMAN;KLF16_HUMAN;PRDM2_HUMAN;ZN121_HUMAN;ZN626_HUMAN;ZN580_HUMAN;ZN189_HUMAN;PRDM1_HUMAN;ZN776_HUMAN;FEZF1_HUMAN;PKCB1_HUMAN;ZN785_HUMAN;ZN366_HUMAN;ZBT21_HUMAN;ZN624_HUMAN;PATZ1_HUMAN;TSH1_HUMAN;ZN362_HUMAN;ZN521_HUMAN;ZNF26_HUMAN;ZN792_HUMAN;ZNF23_HUMAN;ZN248_HUMAN;ZN629_HUMAN;ZNF24_HUMAN;ZN692_HUMAN;REPI1_HUMAN;ZFP37_HUMAN;ZN639_HUMAN;ZN311_HUMAN;ZN571_HUMAN;KLF1_HUMAN;ZN677_HUMAN;HIC1_HUMAN;ZN394_HUMAN;ZN843_HUMAN;ZN600_HUMAN;RAD21_HUMAN;ZN770_HUMAN;EP300_HUMAN;ZN274_HUMAN;SCRT2_HUMAN;ZN341_HUMAN;ZSA5A_HUMAN;ZN174_HUMAN;ZN768_HUMAN;ZN561_HUMAN;ZN621_HUMAN;ZN169_HUMAN;WT1_HUMAN;ZNF2_HUMAN;KLF14_HUMAN;ZBT10_HUMAN;GLIS2_HUMAN;MYNN_HUMAN;ZN524_HUMAN;ZN148_HUMAN;ZF69B_HUMAN;TZAP_HUMAN;ZBT26_HUMAN
chr1	39817035	39817036	2	rs59766044	96	C	T	20	0.799202	-0.695077	0.000112646	0.672121	0.0031506	0.902961	ref	0.799202	0.000112646	0.0031506	-	Adipose_Visceral_Omentum;Artery_Aorta;Artery_Tibial;Esophagus_Muscularis;Lung;Muscle_Skeletal;Nerve_Tibial;Pancreas;Skin_Sun_Exposed_Lower_leg;Testis;Thyroid	ENSG00000043514.15;ENSG00000084072.16;ENSG00000116985.11;ENSG00000116990.10;ENSG00000198754.5;ENSG00000237624.1	ZN501_HUMAN;ERF_HUMAN;ZN776_HUMAN;PRDM2_HUMAN;ZSC30_HUMAN;ZN629_HUMAN;CTCF_HUMAN;ZN660_HUMAN;ZEB2_HUMAN;ZNF24_HUMAN;ZN654_HUMAN;SMC1A_HUMAN;SMC3_HUMAN;RAD21_HUMAN;PRDM4_HUMAN;ZFP37_HUMAN;ZN223_HUMAN;ZN189_HUMAN;STAG2_HUMAN;SUH_HUMAN;LDB1_HUMAN;ZN561_HUMAN;ZFHX2_HUMAN;PRD10_HUMAN;TZAP_HUMAN;SP7_HUMAN;ZSC18_HUMAN;ZN600_HUMAN;Z518A_HUMAN;BRD4_HUMAN;ZBT7A_HUMAN;ZN121_HUMAN;ZN692_HUMAN;ZBT26_HUMAN;ZSC21_HUMAN;TBX21_HUMAN;PRDM9_HUMAN;ZEB1_HUMAN;ZN213_HUMAN;CDK9_HUMAN;ZN394_HUMAN;KLF8_HUMAN;GLIS2_HUMAN;IKZF3_HUMAN;TEAD3_HUMAN;ZF69B_HUMAN;ZN524_HUMAN;ZN558_HUMAN;ZN639_HUMAN;SCRT2_HUMAN;ANDR_HUMAN;ZNF2_HUMAN;SMCA4_HUMAN;FOXP1_HUMAN;KLF14_HUMAN;PATZ1_HUMAN;ZN366_HUMAN;GLIS1_HUMAN;ZN174_HUMAN;BC11A_HUMAN;STAG1_HUMAN
chr1	41496482	41496483	2	rs61774764	685	C	G	77	0.733449	-0.554781	1.51659e-13	0.844526	2.82889e-11	0.996274	ref	0.733449	1.51659e-13	2.82889e-11	-	Heart_Left_Ventricle;Lung	ENSG00000127129.9	LMBL2_HUMAN;ESR1_HUMAN;ZSC23_HUMAN;JUND_HUMAN;GLIS3_HUMAN;GLIS1_HUMAN;TF7L1_HUMAN;ZN394_HUMAN;SP2_HUMAN;RING2_HUMAN;ZBT10_HUMAN;ZN174_HUMAN;ZFHX2_HUMAN;HIF1A_HUMAN;ZN768_HUMAN;SP7_HUMAN;MAZ_HUMAN;INSM2_HUMAN;PATZ1_HUMAN;EGR2_HUMAN;ZN692_HUMAN;ANDR_HUMAN;CDK8_HUMAN;KLF1_HUMAN;ESR2_HUMAN;ZEB1_HUMAN;CDN1B_HUMAN;KLF16_HUMAN;MAX_HUMAN;ZIC2_HUMAN;ZN677_HUMAN;BC11B_HUMAN;TYY1_HUMAN;FOXA1_HUMAN;TP53B_HUMAN;KMT2B_HUMAN;PRDM4_HUMAN;ZN362_HUMAN;Z324A_HUMAN;WT1_HUMAN;ZNF76_HUMAN;TEAD4_HUMAN;ZXDB_HUMAN;ZN660_HUMAN;BC11A_HUMAN;RAD21_HUMAN;ZN184_HUMAN;MED26_HUMAN;ZN561_HUMAN;PKCB1_HUMAN;ZN524_HUMAN;ZN629_HUMAN;KDM1A_HUMAN;ZBT17_HUMAN;CTCF_HUMAN;GLIS2_HUMAN;FOXA2_HUMAN;PRD10_HUMAN;FOSL2_HUMAN;SP5_HUMAN;SSXT_HUMAN;ZN521_HUMAN;BRCA2_HUMAN;MBD4_HUMAN;IKZF3_HUMAN;BRD4_HUMAN;MYC_HUMAN;EHMT2_HUMAN;LEF1_HUMAN;ZN335_HUMAN;ZBT8A_HUMAN;ZBT7A_HUMAN;FOXM1_HUMAN;BRD2_HUMAN;E2F8_HUMAN;REPI1_HUMAN;ZN776_HUMAN;ZN549_HUMAN;P53_HUMAN;ZN610_HUMAN;KDM5B_HUMAN;ZN449_HUMAN;ARNT_HUMAN;HDGF_HUMAN;ZN792_HUMAN;ZSC30_HUMAN;ZNF2_HUMAN;TEAD1_HUMAN;GCR_HUMAN;PRDM9_HUMAN;EPAS1_HUMAN;P63_HUMAN;HIC1_HUMAN;ZBT26_HUMAN;ZN350_HUMAN;ZBT20_HUMAN;SP3_HUMAN;KLF17_HUMAN;ZN391_HUMAN;NFRKB_HUMAN;ZSC21_HUMAN;HDAC2_HUMAN;KLF13_HUMAN;SMCA4_HUMAN;KLF7_HUMAN;ZF69B_HUMAN;JUN_HUMAN;PRDM2_HUMAN;ZEB2_HUMAN;STAT1_HUMAN;TSH1_HUMAN;RBBP4_HUMAN;ZN785_HUMAN;BRD9_HUMAN;KLF14_HUMAN;HNF4A_HUMAN;SCRT2_HUMAN;ZN843_HUMAN;PO2F1_HUMAN;MYCN_HUMAN;ZN133_HUMAN;SMC1A_HUMAN;ZN600_HUMAN;ZN501_HUMAN;FOSL1_HUMAN;SP1_HUMAN;ZFX_HUMAN;CHD8_HUMAN;ZN189_HUMAN;ZN398_HUMAN;ZN148_HUMAN;TF65_HUMAN;ZN596_HUMAN;KLF8_HUMAN;KLF9_HUMAN;PRGR_HUMAN;OZF_HUMAN;KLF10_HUMAN;YAP1_HUMAN;HDAC1_HUMAN;ZSA5A_HUMAN;CBX3_HUMAN;ZNF10_HUMAN;TZAP_HUMAN;EGR3_HUMAN;ZN121_HUMAN;ZN423_HUMAN;TBP_HUMAN;CTBP1_HUMAN;GATA3_HUMAN;ZN777_HUMAN
chr1	43389906	43389907	1.78125	rs839753	1028	G	C	64	0.796356	-0.715339	4.94334e-16	0.999243	1.41992e-13	1	ref	0.796356	4.94334e-16	1.41992e-13	-	Adipose_Subcutaneous;Adipose_Visceral_Omentum;Artery_Aorta;Artery_Tibial;Brain_Cerebellar_Hemisphere;Brain_Cerebellum;Breast_Mammary_Tissue;Colon_Sigmoid;Colon_Transverse;Esophagus_Gastroesophageal_Junction;Esophagus_Mucosa;Esophagus_Muscularis;Heart_Atrial_Appendage;Muscle_Skeletal;Nerve_Tibial;Skin_Not_Sun_Exposed_Suprapubic;Skin_Sun_Exposed_Lower_leg;Testis;Thyroid	ENSG00000066056.13;ENSG00000159479.16;ENSG00000171960.10;ENSG00000198198.15;ENSG00000229431.1;ENSG00000234694.1	ZN624_HUMAN;LMBL2_HUMAN;TEAD4_HUMAN;COT1_HUMAN;IKZF3_HUMAN;RXRA_HUMAN;ZN174_HUMAN;HNF4A_HUMAN;SCRT2_HUMAN;STAT3_HUMAN;ZN544_HUMAN;ZIC2_HUMAN;BC11A_HUMAN;REST_HUMAN;CHD8_HUMAN;ZN75D_HUMAN;SMAD1_HUMAN;SKIL_HUMAN;WT1_HUMAN;ZN510_HUMAN;KLF17_HUMAN;RARA_HUMAN;INSM2_HUMAN;ZN580_HUMAN;TAF1_HUMAN;STAT1_HUMAN;HCFC1_HUMAN;TF65_HUMAN;HTF4_HUMAN;SP7_HUMAN;ATF7_HUMAN;KLF1_HUMAN;P66B_HUMAN;ZBT8A_HUMAN;OSR2_HUMAN;ZN184_HUMAN;KLF16_HUMAN;EGR1_HUMAN;SMCA5_HUMAN;ZN217_HUMAN;SMAD2_HUMAN;ZN629_HUMAN;ZSC30_HUMAN;ZNF24_HUMAN;NFAC3_HUMAN;IRF3_HUMAN;SP2_HUMAN;DAXX_HUMAN;ZN350_HUMAN;RAD51_HUMAN;ZBT26_HUMAN;CXXC1_HUMAN;GLI4_HUMAN;ZN398_HUMAN;MYC_HUMAN;ZXDB_HUMAN;ELF4_HUMAN;ZN449_HUMAN;MEF2B_HUMAN;ZN121_HUMAN;KLF5_HUMAN;TSH1_HUMAN;ZBT11_HUMAN;KLF7_HUMAN;TYY2_HUMAN;ZN692_HUMAN;ZN143_HUMAN;ENL_HUMAN;ZNF10_HUMAN;ZN843_HUMAN;REQU_HUMAN;FEZF1_HUMAN;SMC3_HUMAN;PKNX1_HUMAN;ZN600_HUMAN;Z518A_HUMAN;PRDM4_HUMAN;PRDM2_HUMAN;RBBP5_HUMAN;EGR3_HUMAN;ESR1_HUMAN;ZSA5C_HUMAN;RAG2_HUMAN;ZN664_HUMAN;GATA2_HUMAN;MAZ_HUMAN;SP5_HUMAN;ZN524_HUMAN;ZN473_HUMAN;GCR_HUMAN;INT11_HUMAN;ZFX_HUMAN;XBP1_HUMAN;ZEB2_HUMAN;FOXK2_HUMAN;ZN777_HUMAN;BACH1_HUMAN;ZNF18_HUMAN;SALL2_HUMAN;ZNF2_HUMAN;ZBT17_HUMAN;BC11B_HUMAN;SRBP2_HUMAN;SNAI2_HUMAN;ZN189_HUMAN;EGR2_HUMAN;NR2C1_HUMAN;KDM6A_HUMAN;HIC1_HUMAN;ZSC16_HUMAN;E2F8_HUMAN;ZN213_HUMAN;SMRC1_HUMAN;SP1_HUMAN;KLF14_HUMAN;MXI1_HUMAN;ERG_HUMAN;CTBP1_HUMAN;ZBT10_HUMAN;KLF9_HUMAN;E2F1_HUMAN;ZN501_HUMAN;ZN207_HUMAN;SRF_HUMAN;PKCB1_HUMAN;RBM25_HUMAN;OLIG2_HUMAN;PATZ1_HUMAN;RAD21_HUMAN;BHE40_HUMAN;ZN639_HUMAN;SP3_HUMAN;NR2C2_HUMAN;GLIS2_HUMAN;PRDM9_HUMAN;TYY1_HUMAN;HDGF_HUMAN;ZNF76_HUMAN;KMT2B_HUMAN;PRDM1_HUMAN;KLF13_HUMAN;TADBP_HUMAN;BMI1_HUMAN;MTA2_HUMAN;ZSA5A_HUMAN;PRD10_HUMAN;ZN610_HUMAN;ZSC18_HUMAN;ZN592_HUMAN;ARNT_HUMAN;ZN341_HUMAN;ZN623_HUMAN;Z324A_HUMAN;PPARG_HUMAN;RB_HUMAN;EP300_HUMAN;KLF8_HUMAN;ZN687_HUMAN;BRD4_HUMAN;SCRT1_HUMAN;SUH_HUMAN;CTCF_HUMAN;IKZF2_HUMAN;HDAC1_HUMAN;TRI25_HUMAN;INT13_HUMAN;MAX_HUMAN;KAISO_HUMAN;COT2_HUMAN;ZBT12_HUMAN;STAG1_HUMAN;ZN394_HUMAN;ZN362_HUMAN;AHR_HUMAN;PRGR_HUMAN;ZFP37_HUMAN;GABPA_HUMAN;CDK8_HUMAN;EHMT2_HUMAN;ZSC21_HUMAN;BCLF1_HUMAN;ZFHX2_HUMAN;ZN621_HUMAN;ZN366_HUMAN;ZN335_HUMAN;ANDR_HUMAN;SPI1_HUMAN;KMT2A_HUMAN;KLF10_HUMAN;ELF1_HUMAN;IKZF1_HUMAN;ZBTB6_HUMAN;BRD2_HUMAN;HMGB2_HUMAN;ZN660_HUMAN;GLIS1_HUMAN;RELB_HUMAN;TZAP_HUMAN;NBN_HUMAN;ZBT40_HUMAN;ZBT21_HUMAN;ZF69B_HUMAN;E4F1_HUMAN;ZN596_HUMAN;ZN561_HUMAN;ZN704_HUMAN;OVOL3_HUMAN;ZN391_HUMAN;ZEB1_HUMAN;CREB1_HUMAN
chr1	43822270	43822271	2	rs12741189	174	A	C	11	0.871729	-0.72139	0.00147854	0.822651	0.0251453	0.986059	ref	0.871729	0.00147854	0.0251453	-	Brain_Cerebellum;Brain_Spinal_cord_cervical_c-1;Breast_Mammary_Tissue;Esophagus_Gastroesophageal_Junction;Esophagus_Muscularis;Heart_Atrial_Appendage;Heart_Left_Ventricle;Muscle_Skeletal;Skin_Not_Sun_Exposed_Suprapubic;Skin_Sun_Exposed_Lower_leg;Spleen;Testis;Thyroid;Whole_Blood	ENSG00000066135.12;ENSG00000117407.16;ENSG00000126091.19;ENSG00000142949.16;ENSG00000159214.12;ENSG00000159479.16;ENSG00000229444.1;ENSG00000236200.5;ENSG00000237950.1	EP300_HUMAN;PRDM1_HUMAN;KLF8_HUMAN;ZN558_HUMAN;GATA3_HUMAN;SMAD3_HUMAN;HIF1A_HUMAN;ZEB1_HUMAN;ZN639_HUMAN;ZN184_HUMAN;ZN600_HUMAN;TEAD4_HUMAN;E2F8_HUMAN;ZN394_HUMAN;ZN366_HUMAN;ZN398_HUMAN;FOSL1_HUMAN;NCOA3_HUMAN;ZBT21_HUMAN;GFI1B_HUMAN;ZFHX2_HUMAN;ZSC21_HUMAN;FOS_HUMAN;ANDR_HUMAN;CBX3_HUMAN;JUN_HUMAN;PO2F1_HUMAN;HIC1_HUMAN;JUND_HUMAN;SP1_HUMAN;ZN692_HUMAN;YAP1_HUMAN;TEAD1_HUMAN;MEF2B_HUMAN;ZN629_HUMAN;ESR1_HUMAN;ZSC30_HUMAN;TF65_HUMAN;SUH_HUMAN;SP7_HUMAN;GLIS1_HUMAN;SIN3A_HUMAN;CREB1_HUMAN;ZN660_HUMAN;BCL6B_HUMAN;ZN662_HUMAN;P53_HUMAN;ZFP37_HUMAN;PRD10_HUMAN;ATF3_HUMAN;BRCA2_HUMAN;EPAS1_HUMAN;ARI1A_HUMAN;ZN189_HUMAN
chr1	43959041	43959042	2	rs12045544	41	C	T	8	-1.77708	1.47456	0.996781	2.2082e-06	1	0.000108691	alt	1.47456	2.2082e-06	0.000108691	-	Adipose_Subcutaneous;Muscle_Skeletal;Skin_Not_Sun_Exposed_Suprapubic;Thyroid;Whole_Blood	ENSG00000117408.10;ENSG00000117410.13;ENSG00000126091.19;ENSG00000159214.12;ENSG00000237950.1;ENSG00000243710.7	EGR2_HUMAN;ZIC2_HUMAN;MEF2B_HUMAN;ZN394_HUMAN;GLIS2_HUMAN;KLF10_HUMAN;ZN660_HUMAN;ZN776_HUMAN;GLI2_HUMAN;ZN189_HUMAN;ZN639_HUMAN;PRDM1_HUMAN;ZSC21_HUMAN;ZF69B_HUMAN;SCRT1_HUMAN;SP7_HUMAN;ATF2_HUMAN;SCRT2_HUMAN;ZEB2_HUMAN;ZN473_HUMAN;ZN398_HUMAN;PRDM2_HUMAN;ZN174_HUMAN;MAZ_HUMAN;PATZ1_HUMAN;IKZF3_HUMAN;KLF17_HUMAN;HIC1_HUMAN;ZN350_HUMAN;INSM2_HUMAN;ZN629_HUMAN;SP2_HUMAN;ZFP37_HUMAN;ZNF24_HUMAN;ZN184_HUMAN;Z324A_HUMAN;ZN600_HUMAN;ZN692_HUMAN;ZN843_HUMAN;ZN501_HUMAN;ZBT21_HUMAN;ZEB1_HUMAN;ZFHX2_HUMAN;GLIS1_HUMAN;ZN366_HUMAN
chr1	59214863	59214864	2	rs7543389	99	A	G	47	0.316918	-0.21024	0.00103466	0.216313	0.0191073	0.556864	ref	0.316918	0.00103466	0.0191073	Pulse pressure	Adipose_Subcutaneous;Adipose_Visceral_Omentum;Adrenal_Gland;Artery_Aorta;Artery_Coronary;Artery_Tibial;Breast_Mammary_Tissue;Esophagus_Gastroesophageal_Junction;Esophagus_Muscularis;Nerve_Tibial;Skin_Sun_Exposed_Lower_leg	ENSG00000224609.6	ZN398_HUMAN;ZN664_HUMAN;ZBT11_HUMAN;LEF1_HUMAN;PRD10_HUMAN;Z280D_HUMAN;SCRT2_HUMAN;ZBT20_HUMAN;TYY1_HUMAN;ARNT_HUMAN;ZN37A_HUMAN;ZN391_HUMAN;PO2F1_HUMAN;CTCF_HUMAN;SP2_HUMAN;ZN623_HUMAN;ZN148_HUMAN;GFI1B_HUMAN;MYOD1_HUMAN;FOXA1_HUMAN;SP1_HUMAN;BC11A_HUMAN;RAD21_HUMAN;AEBP2_HUMAN;PRDM9_HUMAN;ZN524_HUMAN;INSM2_HUMAN;ZNF24_HUMAN;YAP1_HUMAN;ZBT21_HUMAN;CBLL2_HUMAN;KLF16_HUMAN;Z518A_HUMAN;ZN639_HUMAN;SUZ12_HUMAN;ZN561_HUMAN;ZN558_HUMAN;PBX3_HUMAN;ZSC18_HUMAN;HDGF_HUMAN;ZNF23_HUMAN;ZN121_HUMAN;PKNX1_HUMAN;PRDM6_HUMAN;ZN571_HUMAN;ZN223_HUMAN;HNF4A_HUMAN;ZN837_HUMAN;OVOL3_HUMAN;TADBP_HUMAN;ZN449_HUMAN;ZN654_HUMAN;ZN600_HUMAN;HDAC3_HUMAN;ZBT44_HUMAN;ZN426_HUMAN;Z324A_HUMAN;ELF4_HUMAN;ZN214_HUMAN;ZN544_HUMAN;GLIS1_HUMAN;ZN423_HUMAN;ZIC2_HUMAN;OSR2_HUMAN;ZBT17_HUMAN;ZN350_HUMAN;REST_HUMAN;ZN394_HUMAN;ZN514_HUMAN;ZSA5A_HUMAN;ZN157_HUMAN;NCOA3_HUMAN;KLF10_HUMAN;TZAP_HUMAN;ZN510_HUMAN;ZN335_HUMAN;ZN610_HUMAN;ZN112_HUMAN;ZBT10_HUMAN;SP7_HUMAN;ZN404_HUMAN;GLIS2_HUMAN;ZN549_HUMAN;ZFHX2_HUMAN;ZEB2_HUMAN;KLF8_HUMAN;GLI2_HUMAN;ZN747_HUMAN;TSH1_HUMAN;CTBP1_HUMAN;ZN473_HUMAN;ZNF34_HUMAN;GCR_HUMAN;KLF7_HUMAN;RBBP4_HUMAN;ZSA5C_HUMAN;ZN792_HUMAN;RBM25_HUMAN;ZN184_HUMAN;MZF1_HUMAN;ZN362_HUMAN;ZN626_HUMAN;ZN580_HUMAN;ZN529_HUMAN;ZN221_HUMAN;ZN488_HUMAN;ZN213_HUMAN;PRDM4_HUMAN;KLF9_HUMAN;BHE40_HUMAN;ZSC23_HUMAN;ZN101_HUMAN;ZNF16_HUMAN;ZN174_HUMAN;ZFP37_HUMAN;ZN513_HUMAN;SCRT1_HUMAN;ZN239_HUMAN;KLF14_HUMAN;ZN384_HUMAN;KLF3_HUMAN;ZNF76_HUMAN;KLF17_HUMAN;ZNF19_HUMAN;ZN366_HUMAN;ZBT8A_HUMAN;ZN189_HUMAN;ZBT12_HUMAN;ZNF10_HUMAN;ZN843_HUMAN;ZFX_HUMAN;ZN341_HUMAN;AP2A_HUMAN;WT1_HUMAN;ZSCA4_HUMAN;GLI4_HUMAN;ZNF2_HUMAN;LMBL2_HUMAN;MEF2B_HUMAN;TEAD4_HUMAN;ZBTB6_HUMAN;ZSC26_HUMAN;ZN382_HUMAN;ZN776_HUMAN;ZN770_HUMAN;ZSC16_HUMAN;FOXM1_HUMAN;ZN195_HUMAN;ZSC21_HUMAN;ZF69B_HUMAN;ATF2_HUMAN;ZN577_HUMAN;REPI1_HUMAN;ZXDB_HUMAN;ZN768_HUMAN;MYNN_HUMAN;PATZ1_HUMAN;RBAK_HUMAN;ZN662_HUMAN;ZN629_HUMAN;PRDM2_HUMAN;ZN302_HUMAN;ZSC30_HUMAN;SOX8_HUMAN;ZN624_HUMAN;ZN692_HUMAN;ZN660_HUMAN;ZBT26_HUMAN;IKZF3_HUMAN;ZN596_HUMAN;BCL6B_HUMAN;ANDR_HUMAN;TYY2_HUMAN;ZBTB1_HUMAN;ZEB1_HUMAN;KLF1_HUMAN;ZN548_HUMAN;ESR1_HUMAN;MAZ_HUMAN;FEZF1_HUMAN;ZNF18_HUMAN;OZF_HUMAN;HDAC2_HUMAN;FOXK2_HUMAN;ZN501_HUMAN;FOXA2_HUMAN
chr1	59395702	59395703	2	rs835424	30	T	C	3	-1.83113	1.43167	0.968624	0.00268199	1	0.0394861	alt	1.43167	0.00268199	0.0394861	Right hippocampal volume	Artery_Aorta;Artery_Tibial;Skin_Sun_Exposed_Lower_leg	ENSG00000172456.17;ENSG00000224609.6;ENSG00000270457.1	ZN350_HUMAN;RING2_HUMAN
chr1	63746581	63746582	2	rs2819183	149	T	C	24	-0.695271	0.763731	0.531037	0.00324755	0.812168	0.0454308	alt	0.763731	0.00324755	0.0454308	-	-	-	ZSA5C_HUMAN;ZFP37_HUMAN;TZAP_HUMAN;ZBTB6_HUMAN;ZN626_HUMAN;ZN596_HUMAN;ZN558_HUMAN;SP7_HUMAN;ZN561_HUMAN;ZN629_HUMAN;ZSCA4_HUMAN;Z518A_HUMAN;ZN341_HUMAN;ZN792_HUMAN;ZN488_HUMAN;KLF14_HUMAN;ZN335_HUMAN;ZBT26_HUMAN;ZN776_HUMAN;ZN184_HUMAN;PATZ1_HUMAN;PKNX1_HUMAN;ZN660_HUMAN;ZN510_HUMAN;ZNF10_HUMAN;SP3_HUMAN;TYY1_HUMAN;ZN513_HUMAN;FOXA1_HUMAN;PRDM2_HUMAN;FEZF1_HUMAN;ZEB2_HUMAN;ZBT17_HUMAN;KLF16_HUMAN;IKZF3_HUMAN;ZBT20_HUMAN;KLF7_HUMAN;ZFHX2_HUMAN;KLF9_HUMAN;ZNF34_HUMAN;REPI1_HUMAN;MAZ_HUMAN;ZN174_HUMAN;ZN768_HUMAN;ZN213_HUMAN;ZN524_HUMAN;PRD10_HUMAN;ZSC21_HUMAN;ZN362_HUMAN;ZN843_HUMAN;ZBT8A_HUMAN;ZN155_HUMAN;ZN610_HUMAN;YAP1_HUMAN;ZN514_HUMAN;REST_HUMAN;ZSA5A_HUMAN;ZBT21_HUMAN;ZN221_HUMAN;OVOL3_HUMAN;ZFX_HUMAN;ZN382_HUMAN;WT1_HUMAN;BCL6B_HUMAN;ZN837_HUMAN;KLF10_HUMAN;PRDM6_HUMAN;PRDM1_HUMAN;ZN600_HUMAN;ZN639_HUMAN;Z324A_HUMAN;ZF69B_HUMAN;ZBT44_HUMAN;OSR2_HUMAN;ZNF2_HUMAN;PBX3_HUMAN;ZSC16_HUMAN;ZN785_HUMAN;ZXDB_HUMAN;ZN398_HUMAN;SCRT1_HUMAN;ZN366_HUMAN;GLIS1_HUMAN;KLF17_HUMAN;TSH1_HUMAN;PRDM4_HUMAN;ZN449_HUMAN;ZN692_HUMAN;HIC1_HUMAN;ZNF76_HUMAN;ZN189_HUMAN;ZN473_HUMAN;MZF1_HUMAN;ANDR_HUMAN;SCRT2_HUMAN;SMAD3_HUMAN;ZIC2_HUMAN;ZN394_HUMAN;ZN664_HUMAN;LEF1_HUMAN;ATF2_HUMAN;OZF_HUMAN;ZBT12_HUMAN;HDGF_HUMAN;ZBT11_HUMAN;ZN121_HUMAN;CTBP1_HUMAN;ZSC30_HUMAN;ARNT_HUMAN;LMBL2_HUMAN;ZN577_HUMAN;PKCB1_HUMAN;ZBT10_HUMAN;ZN350_HUMAN;MYNN_HUMAN;INSM2_HUMAN;FOXK2_HUMAN;PRDM9_HUMAN;ZN624_HUMAN;ZN175_HUMAN;ZNF24_HUMAN;TF65_HUMAN;SUH_HUMAN;MEF2B_HUMAN;ZN391_HUMAN;ZN501_HUMAN;ZN549_HUMAN;ZN580_HUMAN;CTCF_HUMAN
chr1	67850738	67850739	2	rs6588286	84	C	T	18	-0.94679	0.875397	0.896727	0.00017224	1	0.00454517	alt	0.875397	0.00017224	0.00454517	-	Adipose_Subcutaneous;Breast_Mammary_Tissue;Cells_Cultured_fibroblasts;Colon_Sigmoid;Colon_Transverse;Heart_Atrial_Appendage;Heart_Left_Ventricle;Lung;Nerve_Tibial;Pancreas;Testis	ENSG00000162595.5;ENSG00000172380.5	NCOA3_HUMAN;ZSC21_HUMAN;ZN510_HUMAN;ZXDB_HUMAN;ZBT12_HUMAN;IKZF3_HUMAN;ZN263_HUMAN;ESR1_HUMAN;ZBT44_HUMAN;KLF7_HUMAN;TZAP_HUMAN;ZSC30_HUMAN;ZNF10_HUMAN;ZN184_HUMAN;ZBT17_HUMAN;INSM2_HUMAN;OSR2_HUMAN;TF65_HUMAN;JUN_HUMAN;ZN580_HUMAN;NFIB_HUMAN;ANDR_HUMAN;ZF69B_HUMAN;TYY1_HUMAN;ZN501_HUMAN;PBX4_HUMAN;SMCE1_HUMAN;SALL2_HUMAN;ZNF76_HUMAN;ARI1B_HUMAN;ZN600_HUMAN;KDM1A_HUMAN;CTCF_HUMAN;ZBTB6_HUMAN;ZEB2_HUMAN;ZN449_HUMAN;CBLL2_HUMAN;MYNN_HUMAN;HNF4A_HUMAN;ZN394_HUMAN;ZN473_HUMAN;P53_HUMAN;KLF9_HUMAN;ZN662_HUMAN;ZN571_HUMAN;FOSL1_HUMAN;ZN513_HUMAN;PRDM1_HUMAN;ZN398_HUMAN;ZN768_HUMAN;ZN221_HUMAN;IKZF1_HUMAN;NOTC1_HUMAN;BC11B_HUMAN;ZN577_HUMAN;ZN770_HUMAN;ZN629_HUMAN;KLF17_HUMAN;ZN785_HUMAN;ZBT10_HUMAN;SMCA4_HUMAN;Z280D_HUMAN;ZFP37_HUMAN;ZSCA4_HUMAN;ATF7_HUMAN;MYBB_HUMAN;KLF13_HUMAN;PKNX1_HUMAN;ZN707_HUMAN;ZN791_HUMAN;SCRT2_HUMAN;ZN701_HUMAN;ZN248_HUMAN;ZSA5C_HUMAN;KLF14_HUMAN;SP7_HUMAN;ZNF26_HUMAN;ZN555_HUMAN;ZN350_HUMAN;BCL6B_HUMAN;ZN37A_HUMAN;ZN664_HUMAN;ZSC23_HUMAN;ZN776_HUMAN;FOXA2_HUMAN;ZN382_HUMAN;HIC1_HUMAN;Z518A_HUMAN;ZNF24_HUMAN;SCRT1_HUMAN;HTF4_HUMAN;ZIK1_HUMAN;WT1_HUMAN;AEBP2_HUMAN;ZBT21_HUMAN;KLF8_HUMAN;ZN366_HUMAN;REQU_HUMAN;PRDM4_HUMAN;ZNF2_HUMAN;FOXM1_HUMAN;RBAK_HUMAN;NR2C1_HUMAN;GCR_HUMAN;ZEB1_HUMAN;SP2_HUMAN;ZSC18_HUMAN;BC11A_HUMAN;ZN362_HUMAN;ZSC26_HUMAN;PRDM9_HUMAN;TEAD4_HUMAN;ZN843_HUMAN;ZBT26_HUMAN;FEZF1_HUMAN;COT2_HUMAN;ZN174_HUMAN;ZN549_HUMAN;TSH1_HUMAN;KLF10_HUMAN;ZN639_HUMAN;FOSL2_HUMAN;ZN189_HUMAN;ZN391_HUMAN;NFIC_HUMAN;SUH_HUMAN;ZNF34_HUMAN;PATZ1_HUMAN;ZN335_HUMAN;ZN621_HUMAN;Z324A_HUMAN;EHMT2_HUMAN;MTG16_HUMAN;ZN692_HUMAN;ATF3_HUMAN;ATF2_HUMAN;REPI1_HUMAN;ZSC16_HUMAN;MZF1_HUMAN;CTBP1_HUMAN;ZN623_HUMAN;RING2_HUMAN;PRD10_HUMAN;ZN558_HUMAN;ZN274_HUMAN;REST_HUMAN;PRDM2_HUMAN;ZN660_HUMAN
chr1	81127243	81127244	2	rs1648689	229	C	T	23	1.21201	-1.17251	1.04902e-09	0.995982	1.01312e-07	1	ref	1.21201	1.04902e-09	1.01312e-07	-	-	-	GLIS1_HUMAN;ZNF35_HUMAN;KLF16_HUMAN;ZBTB6_HUMAN;ZBTB1_HUMAN;GLI4_HUMAN;ZN214_HUMAN;KLF10_HUMAN;ZSC26_HUMAN;PRDM6_HUMAN;ZN239_HUMAN;ZN132_HUMAN;ZN692_HUMAN;ZN707_HUMAN;ZN510_HUMAN;TADBP_HUMAN;ZN624_HUMAN;ZN382_HUMAN;OZF_HUMAN;ZSC16_HUMAN;ZN662_HUMAN;PRD10_HUMAN;Z585B_HUMAN;PRDM9_HUMAN;ZN571_HUMAN;TYY2_HUMAN;ZN791_HUMAN;ZN211_HUMAN;ARNT_HUMAN;Z518A_HUMAN;ZSA5C_HUMAN;ZN792_HUMAN;ZBT12_HUMAN;ZBT7A_HUMAN;ZN670_HUMAN;ZN404_HUMAN;ZN768_HUMAN;MYNN_HUMAN;BHE40_HUMAN;ZN350_HUMAN;GCR_HUMAN;ZNF24_HUMAN;SP2_HUMAN;KLF9_HUMAN;OVOL3_HUMAN;GLI2_HUMAN;HIC1_HUMAN;ZN664_HUMAN;ZBT17_HUMAN;ZBT21_HUMAN;ZNF48_HUMAN;ZN843_HUMAN;CTBP1_HUMAN;ZN626_HUMAN;ZN174_HUMAN;Z280D_HUMAN;ZN331_HUMAN;KLF13_HUMAN;ZBT44_HUMAN;ZN513_HUMAN;ZN449_HUMAN;ZNF23_HUMAN;BCL6B_HUMAN;ZNF2_HUMAN;PRDM4_HUMAN;ATF2_HUMAN;GFI1B_HUMAN;ZN394_HUMAN;ZN785_HUMAN;ZN837_HUMAN;ZN157_HUMAN;ZN610_HUMAN;ZN701_HUMAN;ZN121_HUMAN;ZSA5A_HUMAN;SP1_HUMAN;ZEB1_HUMAN;ZSCA4_HUMAN;PRDM2_HUMAN;ZN423_HUMAN;ZBT10_HUMAN;ZN391_HUMAN;ZN426_HUMAN;Z324A_HUMAN;KLF7_HUMAN;ZNF10_HUMAN;ZN114_HUMAN;ZN335_HUMAN;INSM2_HUMAN;ZBT20_HUMAN;ZBT26_HUMAN;COT2_HUMAN;ZN561_HUMAN;ZN658_HUMAN;ZXDB_HUMAN;CBLL2_HUMAN;ZN677_HUMAN;ZN416_HUMAN;ZN776_HUMAN;ZN621_HUMAN;PKNX1_HUMAN;ZN596_HUMAN;ZN639_HUMAN;ZN629_HUMAN;ZN580_HUMAN;ZN600_HUMAN;TSH1_HUMAN;SCRT2_HUMAN;ZN529_HUMAN;SALL2_HUMAN;ZBT8A_HUMAN;ZBT49_HUMAN;SP7_HUMAN;FEZF1_HUMAN;ZN184_HUMAN;ZN660_HUMAN;ZN362_HUMAN;RBAK_HUMAN;FOXK2_HUMAN;ZN155_HUMAN;KLF8_HUMAN;ZN501_HUMAN;EP300_HUMAN;ZSC23_HUMAN;ZNF16_HUMAN;LEF1_HUMAN;BC11B_HUMAN;ZN558_HUMAN;ZN101_HUMAN;ZN488_HUMAN;ZN577_HUMAN;ZF69B_HUMAN;ZN398_HUMAN;ZN491_HUMAN;ZN623_HUMAN;ZN341_HUMAN;SP3_HUMAN;ZN493_HUMAN;TYY1_HUMAN;ZNF34_HUMAN;KLF1_HUMAN;BC11A_HUMAN;ZN148_HUMAN;ZN213_HUMAN;ZN473_HUMAN;ZN524_HUMAN;ZIK1_HUMAN;ZN221_HUMAN;REST_HUMAN;ZN112_HUMAN;ZIC2_HUMAN;IKZF3_HUMAN;ZN555_HUMAN;ZN248_HUMAN;OSR2_HUMAN;PRDM1_HUMAN;MAZ_HUMAN;ZSC30_HUMAN;ZSC18_HUMAN;ZN169_HUMAN;PBX3_HUMAN;ZN302_HUMAN;ZN680_HUMAN;WT1_HUMAN;PATZ1_HUMAN;ZN384_HUMAN;ZN366_HUMAN;SALL1_HUMAN;REPI1_HUMAN;ZSC21_HUMAN;ZN189_HUMAN;ANDR_HUMAN;ZFP37_HUMAN;ZN549_HUMAN;ZNF19_HUMAN;ZNF76_HUMAN;MZF1_HUMAN;ZNF18_HUMAN;ZN770_HUMAN;ZN195_HUMAN;GLIS2_HUMAN;ZEB2_HUMAN;SCRT1_HUMAN;ZN548_HUMAN;KLF14_HUMAN
chr1	88787673	88787674	2	rs786908	49	A	G	10	-1.18232	1.01493	0.986741	0.00039853	1	0.00903907	alt	1.01493	0.00039853	0.00903907	Vertical cup-disc ratio	Adipose_Subcutaneous;Adipose_Visceral_Omentum;Adrenal_Gland;Artery_Aorta;Artery_Tibial;Brain_Amygdala;Brain_Anterior_cingulate_cortex_BA24;Brain_Caudate_basal_ganglia;Brain_Cerebellar_Hemisphere;Brain_Cerebellum;Brain_Cortex;Brain_Frontal_Cortex_BA9;Brain_Hippocampus;Brain_Hypothalamus;Brain_Nucleus_accumbens_basal_ganglia;Brain_Putamen_basal_ganglia;Brain_Substantia_nigra;Breast_Mammary_Tissue;Cells_Cultured_fibroblasts;Colon_Sigmoid;Colon_Transverse;Esophagus_Gastroesophageal_Junction;Esophagus_Mucosa;Esophagus_Muscularis;Heart_Atrial_Appendage;Heart_Left_Ventricle;Lung;Minor_Salivary_Gland;Muscle_Skeletal;Nerve_Tibial;Ovary;Pancreas;Pituitary;Skin_Not_Sun_Exposed_Suprapubic;Skin_Sun_Exposed_Lower_leg;Small_Intestine_Terminal_Ileum;Stomach;Testis;Thyroid;Whole_Blood	ENSG00000065243.19;ENSG00000117226.11;ENSG00000137944.17;ENSG00000213516.9;ENSG00000237505.6	ZN350_HUMAN;OVOL3_HUMAN;IKZF3_HUMAN;ZNF34_HUMAN;ZXDB_HUMAN;ANDR_HUMAN;PRDM6_HUMAN;ZN174_HUMAN;NCOA3_HUMAN;KLF8_HUMAN;FEZF1_HUMAN
chr1	91500848	91500849	2	rs13447454	112	G	A	36	-0.740153	0.678076	0.894864	7.34429e-07	1	4.09047e-05	alt	0.678076	7.34429e-07	4.09047e-05	-	Adipose_Subcutaneous;Adipose_Visceral_Omentum;Adrenal_Gland;Artery_Aorta;Artery_Tibial;Brain_Caudate_basal_ganglia;Brain_Cortex;Brain_Frontal_Cortex_BA9;Brain_Nucleus_accumbens_basal_ganglia;Brain_Putamen_basal_ganglia;Breast_Mammary_Tissue;Colon_Sigmoid;Esophagus_Gastroesophageal_Junction;Esophagus_Muscularis;Heart_Atrial_Appendage;Heart_Left_Ventricle;Lung;Muscle_Skeletal;Nerve_Tibial;Pituitary;Stomach;Testis;Thyroid;Whole_Blood	ENSG00000097046.12	ZN394_HUMAN;ZN558_HUMAN;ZN843_HUMAN;KMT2A_HUMAN;SP7_HUMAN;FOS_HUMAN;ZN213_HUMAN;ZN785_HUMAN;WT1_HUMAN;ZNF24_HUMAN;SMAD3_HUMAN;GLI4_HUMAN;ZN629_HUMAN;ZN660_HUMAN;ELF4_HUMAN;NELFE_HUMAN;CDK8_HUMAN;ZSA5C_HUMAN;NRF1_HUMAN;KLF17_HUMAN;ZSC23_HUMAN;KLF7_HUMAN;ZBT7A_HUMAN;MAZ_HUMAN;ZN549_HUMAN;ZN350_HUMAN;MED12_HUMAN;ZN610_HUMAN;NFRKB_HUMAN;PRDM9_HUMAN;SP2_HUMAN;ZBT8A_HUMAN;KLF14_HUMAN;Z518A_HUMAN;GLIS2_HUMAN;TF65_HUMAN;TYY1_HUMAN;IKZF3_HUMAN;KLF1_HUMAN;ZF69B_HUMAN;SCRT2_HUMAN;PATZ1_HUMAN;ZBT21_HUMAN;ZN692_HUMAN;ZEB2_HUMAN;LMBL2_HUMAN;ZSCA4_HUMAN;TADBP_HUMAN;ZBT26_HUMAN;MED26_HUMAN;KLF16_HUMAN;GLIS1_HUMAN;ZN174_HUMAN;SRBP2_HUMAN;ZN366_HUMAN;ZNF10_HUMAN;TEAD4_HUMAN;ZN600_HUMAN;ZBT10_HUMAN;ZBT17_HUMAN;SPT5H_HUMAN;INSM2_HUMAN;P53_HUMAN;ZN121_HUMAN;ZXDB_HUMAN;ZN398_HUMAN;ZBT20_HUMAN;CEBPB_HUMAN;ESR1_HUMAN;KLF9_HUMAN;ZSC30_HUMAN;ZN777_HUMAN;ARNT_HUMAN;ZSA5A_HUMAN;ZN384_HUMAN;ZN335_HUMAN;MAX_HUMAN;KLF8_HUMAN;HIC1_HUMAN;ZN473_HUMAN;ZIC2_HUMAN;PRDM4_HUMAN;PRDM2_HUMAN;KAT2A_HUMAN;FOXM1_HUMAN;ZBT44_HUMAN;ZFX_HUMAN;ZSC21_HUMAN;ZFP37_HUMAN;ZNF2_HUMAN;KDM6A_HUMAN;ERCC6_HUMAN;ZN623_HUMAN;INT3_HUMAN;ZN189_HUMAN;TZAP_HUMAN;PRDM1_HUMAN;ZEB1_HUMAN;Z324A_HUMAN;SMAD2_HUMAN;SP3_HUMAN;LEF1_HUMAN;OSR2_HUMAN;TSH1_HUMAN;ZNF76_HUMAN;UBF1_HUMAN;ZSC26_HUMAN;BRD2_HUMAN;ZN561_HUMAN;PO2F1_HUMAN;ZN501_HUMAN;SUH_HUMAN;ZBT12_HUMAN;ZN577_HUMAN;ZN524_HUMAN;ZN362_HUMAN;CTBP1_HUMAN;ZN101_HUMAN;ZN639_HUMAN;ZFHX2_HUMAN;RBM25_HUMAN;ZN341_HUMAN;INT11_HUMAN;BCL6B_HUMAN;PRD10_HUMAN;CTCF_HUMAN;FOXK2_HUMAN;TYY2_HUMAN;MZF1_HUMAN;LIN9_HUMAN
chr1	93444329	93444330	2	rs2391271	264	C	A	6	1.20973	-1.15094	0.00144091	0.705161	0.0246664	0.925253	ref	1.20973	0.00144091	0.0246664	-	Adipose_Subcutaneous;Adipose_Visceral_Omentum;Adrenal_Gland;Artery_Aorta;Artery_Coronary;Artery_Tibial;Brain_Cerebellar_Hemisphere;Brain_Cerebellum;Brain_Cortex;Breast_Mammary_Tissue;Cells_Cultured_fibroblasts;Colon_Sigmoid;Colon_Transverse;Esophagus_Gastroesophageal_Junction;Esophagus_Mucosa;Esophagus_Muscularis;Heart_Atrial_Appendage;Lung;Muscle_Skeletal;Nerve_Tibial;Pancreas;Skin_Not_Sun_Exposed_Suprapubic;Skin_Sun_Exposed_Lower_leg;Spleen;Stomach;Testis;Thyroid	ENSG00000117500.12;ENSG00000117505.12;ENSG00000122483.17;ENSG00000223745.7	ZN660_HUMAN;TR150_HUMAN
chr1	95073331	95073332	2	rs74103643	179	C	G	26	0.644124	-0.57587	0.000139572	0.748769	0.00376761	0.950765	ref	0.644124	0.000139572	0.00376761	-	-	-	ZN384_HUMAN;PATZ1_HUMAN;ZBT26_HUMAN;ZN785_HUMAN;REPI1_HUMAN;PRDM1_HUMAN;PRDM2_HUMAN;ZN394_HUMAN;ZFX_HUMAN;TZAP_HUMAN;ZBT44_HUMAN;ZN366_HUMAN;ZN121_HUMAN;ZBT8A_HUMAN;PKCB1_HUMAN;HDGF_HUMAN;ZN580_HUMAN;ZNF24_HUMAN;ZN768_HUMAN;CTCF_HUMAN;ZBT20_HUMAN;ZN362_HUMAN;SCRT2_HUMAN;ZN561_HUMAN;OVOL3_HUMAN;ZFHX2_HUMAN;ZFP37_HUMAN;ZN610_HUMAN;LMBL2_HUMAN;PKNX1_HUMAN;ZN391_HUMAN;ZNF76_HUMAN;PRDM9_HUMAN;STAG1_HUMAN;ZBT21_HUMAN;ZN501_HUMAN;ZBTB6_HUMAN;PRD10_HUMAN;ZN629_HUMAN;ZN600_HUMAN;KLF17_HUMAN;ZBT17_HUMAN;ZF69B_HUMAN;ZN184_HUMAN;ZN213_HUMAN;ZN777_HUMAN;TYY1_HUMAN;SCRT1_HUMAN;ZN792_HUMAN;ZN350_HUMAN;ZN335_HUMAN;ZN493_HUMAN;KLF9_HUMAN;GCR_HUMAN;SP7_HUMAN;ZNF2_HUMAN;ZN548_HUMAN;REST_HUMAN;ZXDB_HUMAN;ZN331_HUMAN;ZN174_HUMAN;ZN692_HUMAN;ZN189_HUMAN;PRDM4_HUMAN;ZN843_HUMAN;ZN660_HUMAN
chr1	108876680	108876681	2	rs114528781	104	C	T	23	0.694951	-0.746697	0.000104895	0.848808	0.00296771	0.998045	ref	0.694951	0.000104895	0.00296771	-	Cells_Cultured_fibroblasts;Skin_Not_Sun_Exposed_Suprapubic;Skin_Sun_Exposed_Lower_leg	ENSG00000121940.15;ENSG00000121957.12	ZN629_HUMAN;ZN792_HUMAN;AEBP2_HUMAN;ZN677_HUMAN;IKZF3_HUMAN;ZBT20_HUMAN;ZN350_HUMAN;CBLL2_HUMAN;PRDM9_HUMAN;ZN362_HUMAN;ZN837_HUMAN;ZN776_HUMAN;KLF8_HUMAN;GCR_HUMAN;HIC1_HUMAN;KLF13_HUMAN;SP7_HUMAN;MAZ_HUMAN;CTCF_HUMAN;ZN639_HUMAN;ZBTB6_HUMAN;FEZF1_HUMAN;ZN341_HUMAN;NFRKB_HUMAN;ZBT10_HUMAN;ZN223_HUMAN;HDGF_HUMAN;ZBT49_HUMAN;ZN510_HUMAN;KLF17_HUMAN;ZNF10_HUMAN;ZN391_HUMAN;WT1_HUMAN;KLF1_HUMAN;ZEB2_HUMAN;ZEB1_HUMAN;ZN157_HUMAN;SUZ12_HUMAN;ZN791_HUMAN;ZNF2_HUMAN;TF3C2_HUMAN;ZNF24_HUMAN;KLF7_HUMAN;PKCB1_HUMAN;TADBP_HUMAN;ZN189_HUMAN;ZN473_HUMAN;ZSC23_HUMAN;ELF4_HUMAN;ZF69B_HUMAN;ZN213_HUMAN;ZBT26_HUMAN;GLIS2_HUMAN;ZN394_HUMAN;CTBP1_HUMAN;Z324A_HUMAN;GLIS1_HUMAN;SCRT2_HUMAN;BCL6B_HUMAN;ZSC21_HUMAN;TYY2_HUMAN;PATZ1_HUMAN;PRDM4_HUMAN;RBM25_HUMAN;TSH1_HUMAN;INSM2_HUMAN;Z280D_HUMAN;PRDM2_HUMAN;ZNF76_HUMAN;SP3_HUMAN;ZBTB1_HUMAN;LMBL2_HUMAN;LEF1_HUMAN;ZBT44_HUMAN;Z518A_HUMAN;ZN660_HUMAN;BC11B_HUMAN;SCRT1_HUMAN;MZF1_HUMAN;ZN701_HUMAN;ZN577_HUMAN;ZN416_HUMAN;ZBT7A_HUMAN;PRD10_HUMAN;ZN547_HUMAN;ZSCA4_HUMAN;SALL2_HUMAN;MYNN_HUMAN;ZN521_HUMAN;ZN558_HUMAN;ZN624_HUMAN;ZNF23_HUMAN;ZN214_HUMAN;ZNF18_HUMAN;GFI1B_HUMAN;ZN366_HUMAN;ZN610_HUMAN;BHE40_HUMAN;ZN707_HUMAN;ZN662_HUMAN;ARNT_HUMAN;ZN133_HUMAN;ZN423_HUMAN;ZN770_HUMAN;ZBT11_HUMAN;REPI1_HUMAN;ZFHX2_HUMAN;SP1_HUMAN;ZN300_HUMAN;ZN169_HUMAN;SP2_HUMAN;TYY1_HUMAN;ZFX_HUMAN;ZN37A_HUMAN;ZBT8A_HUMAN;ZIK1_HUMAN;ZN266_HUMAN;ZBT21_HUMAN;KLF9_HUMAN;REST_HUMAN;ZN843_HUMAN;ZFP41_HUMAN;ZN524_HUMAN;ZSC18_HUMAN;ZN692_HUMAN;ZN121_HUMAN;ZN148_HUMAN;TZAP_HUMAN;FOXM1_HUMAN;CHD8_HUMAN;ZFP37_HUMAN;ZN513_HUMAN;ZN335_HUMAN;ZN626_HUMAN;ZN768_HUMAN;ZN555_HUMAN;ZN571_HUMAN;ZN174_HUMAN;ZN580_HUMAN;ZN195_HUMAN;ZN680_HUMAN;ZXDB_HUMAN;OZF_HUMAN;KLF16_HUMAN;GLI4_HUMAN;ZBT17_HUMAN;RBBP5_HUMAN;ZN184_HUMAN;ZN311_HUMAN;ZIC2_HUMAN;ZN785_HUMAN;KLF10_HUMAN;ZN777_HUMAN;ZSA5A_HUMAN;ZN600_HUMAN;ZN501_HUMAN;OVOL3_HUMAN;ZN561_HUMAN;FOXK2_HUMAN;PKNX1_HUMAN;ZN548_HUMAN
chr1	116472758	116472759	2	rs61789219	138	C	A	50	0.418818	-0.331575	0.000120086	0.333094	0.00331998	0.66861	ref	0.418818	0.000120086	0.00331998	Gut microbial network clusters (Sienna (at 1 year) x Any Breastfeeding (12 Months) interaction	-	-	ZSC21_HUMAN;ZN580_HUMAN;Z324A_HUMAN;ZN223_HUMAN;ZN101_HUMAN;ZN792_HUMAN;ZIC2_HUMAN;BCL6B_HUMAN;PRDM4_HUMAN;GCR_HUMAN;ZN664_HUMAN;KDM1A_HUMAN;KLF7_HUMAN;ZN514_HUMAN;ZEB1_HUMAN;ZXDB_HUMAN;ZNF24_HUMAN;ZN350_HUMAN;ZEB2_HUMAN;ZF69B_HUMAN;GLI2_HUMAN;ZN302_HUMAN;ZN394_HUMAN;PBX3_HUMAN;OSR2_HUMAN;ZNF10_HUMAN;ZN623_HUMAN;ZSC26_HUMAN;REPI1_HUMAN;ZN558_HUMAN;TYY1_HUMAN;ZN133_HUMAN;ZNF2_HUMAN;SP1_HUMAN;ZN335_HUMAN;ZBT20_HUMAN;AEBP2_HUMAN;TZAP_HUMAN;ZN768_HUMAN;ZBT21_HUMAN;GFI1B_HUMAN;ZN629_HUMAN;PATZ1_HUMAN;FOXK2_HUMAN;ZN555_HUMAN;IKZF3_HUMAN;SCRT2_HUMAN;HDAC2_HUMAN;ARI1B_HUMAN;TSH1_HUMAN;ZSCA4_HUMAN;ZN189_HUMAN;ZN680_HUMAN;OVOL3_HUMAN;SCRT1_HUMAN;ZN561_HUMAN;ZSC23_HUMAN;SP7_HUMAN;ZN362_HUMAN;ZNF18_HUMAN;ZN513_HUMAN;MAZ_HUMAN;ZSC16_HUMAN;INSM2_HUMAN;ZBT12_HUMAN;ZNF76_HUMAN;ZN547_HUMAN;ZN157_HUMAN;PKNX1_HUMAN;REST_HUMAN;ZN549_HUMAN;ZN624_HUMAN;OZF_HUMAN;ZN701_HUMAN;ZN184_HUMAN;ZNF34_HUMAN;FEZF1_HUMAN;MGAP_HUMAN;ZN366_HUMAN;ZN449_HUMAN;Z585B_HUMAN;ZSA5C_HUMAN;ZN423_HUMAN;WT1_HUMAN;ZN426_HUMAN;KLF8_HUMAN;ZN639_HUMAN;ZN391_HUMAN;ZSC30_HUMAN;ZN692_HUMAN;MEF2B_HUMAN;ZN221_HUMAN;ZN776_HUMAN;ZN577_HUMAN;BC11B_HUMAN;ZFHX2_HUMAN;PRD10_HUMAN;ZBTB6_HUMAN;ZN331_HUMAN;ZN473_HUMAN;ZBT26_HUMAN;ZN501_HUMAN;GLIS1_HUMAN;RING2_HUMAN;ATF2_HUMAN;MZF1_HUMAN;ZBT8A_HUMAN;ZN488_HUMAN;KLF3_HUMAN;ZN785_HUMAN;CBLL2_HUMAN;PRDM1_HUMAN;ZN248_HUMAN;ZBTB1_HUMAN;HIC1_HUMAN;CTBP1_HUMAN;NFIC_HUMAN;ZN596_HUMAN;ZN528_HUMAN;ZN843_HUMAN;ZBT44_HUMAN;ZN510_HUMAN;YAP1_HUMAN;ZN213_HUMAN;ZN121_HUMAN;ZN384_HUMAN;KLF10_HUMAN;ZN174_HUMAN;Z280D_HUMAN;PRDM9_HUMAN;MYNN_HUMAN;ZSC18_HUMAN;ZFP37_HUMAN;ZN398_HUMAN;KLF16_HUMAN;ZN610_HUMAN;ZN382_HUMAN;ZN524_HUMAN;PRDM6_HUMAN;PRDM2_HUMAN;Z518A_HUMAN;ZN660_HUMAN;ZBT17_HUMAN;ZN600_HUMAN
chr1	117148135	117148136	2	rs2358817	148	C	T	28	-1.04159	1.11148	0.999107	9.77459e-11	1	1.20328e-08	alt	1.11148	9.77459e-11	1.20328e-08	-	Pancreas	ENSG00000134258.16	LMBL2_HUMAN;KLF8_HUMAN;ANDR_HUMAN;ZN580_HUMAN;ZN660_HUMAN;HXB13_HUMAN;HDGF_HUMAN;ZBTB6_HUMAN;ELF4_HUMAN;SP3_HUMAN;ZN366_HUMAN;ZN488_HUMAN;CEBPB_HUMAN;CTBP1_HUMAN;ZN610_HUMAN;FOXK2_HUMAN;TYY2_HUMAN;ZN101_HUMAN;ZSA5C_HUMAN;ZN639_HUMAN;KLF10_HUMAN;ZSC26_HUMAN;ZN596_HUMAN;ZNF24_HUMAN;ZN558_HUMAN;KLF7_HUMAN;GCR_HUMAN;ZN394_HUMAN;PRDM6_HUMAN;ZBT44_HUMAN;ZN184_HUMAN;ZBT20_HUMAN;ZN629_HUMAN;ZNF2_HUMAN;OZF_HUMAN;ZN350_HUMAN;TYY1_HUMAN;CENPA_HUMAN;ZN221_HUMAN;GLIS1_HUMAN;PRD10_HUMAN;INSM2_HUMAN;ZEB2_HUMAN;ZBT21_HUMAN;ZN513_HUMAN;SCRT2_HUMAN;ZN664_HUMAN;BC11A_HUMAN;ZF69B_HUMAN;PRDM9_HUMAN;ZN600_HUMAN;KLF9_HUMAN;ZN391_HUMAN;LEF1_HUMAN;TADBP_HUMAN;ZN701_HUMAN;ZN189_HUMAN;ZNF10_HUMAN;E2F1_HUMAN;ZN692_HUMAN;ZN843_HUMAN;KLF13_HUMAN;Z518A_HUMAN;BCL6B_HUMAN;ZBT10_HUMAN;PKNX1_HUMAN;ZFP37_HUMAN;OSR2_HUMAN;BHE40_HUMAN;SCRT1_HUMAN;FOXA1_HUMAN;OVOL3_HUMAN;ATF2_HUMAN;KLF16_HUMAN;WT1_HUMAN;ZNF18_HUMAN;GLI2_HUMAN;ZNF34_HUMAN;ZN398_HUMAN;TBP_HUMAN;ZBT8A_HUMAN;REPI1_HUMAN;ZXDB_HUMAN;ZBT26_HUMAN;ZNF76_HUMAN;ZN501_HUMAN;MZF1_HUMAN;IKZF3_HUMAN;ZBT17_HUMAN;ZIC2_HUMAN;ZN362_HUMAN;ZN549_HUMAN;ZN213_HUMAN;FEZF1_HUMAN;ZN384_HUMAN;PRDM1_HUMAN;ZSCA4_HUMAN;EP300_HUMAN;ZN335_HUMAN;HIC1_HUMAN;ZN577_HUMAN;SP2_HUMAN;ZN677_HUMAN;ZSC21_HUMAN;ZN331_HUMAN;ZN449_HUMAN;PBX3_HUMAN;ZBT12_HUMAN;ZSC30_HUMAN;ZN623_HUMAN;ZN112_HUMAN;MAZ_HUMAN;TSH1_HUMAN;SRBP2_HUMAN;SP7_HUMAN;STAT3_HUMAN;ZN121_HUMAN;ZN792_HUMAN;PRDM4_HUMAN;MEF2B_HUMAN;ZN174_HUMAN;ZN561_HUMAN;ZN382_HUMAN;ZSC23_HUMAN;PRDM2_HUMAN;Z324A_HUMAN;PYGO2_HUMAN
chr1	153465945	153465946	1.70455	rs3006436	157	G	A	44	0.63475	-0.485865	3.69842e-07	0.77125	2.11474e-05	0.957931	ref	0.63475	3.69842e-07	2.11474e-05	-	Skin_Sun_Exposed_Lower_leg;Whole_Blood	ENSG00000163221.8;ENSG00000233819.1	ZFHX2_HUMAN;ZBTB2_HUMAN;ZN121_HUMAN;MAX_HUMAN;ZN382_HUMAN;CEBPA_HUMAN;ZN558_HUMAN;LMBL2_HUMAN;ZN561_HUMAN;STAT1_HUMAN;ZN600_HUMAN;COT2_HUMAN;RING2_HUMAN;TYY1_HUMAN;ZNF34_HUMAN;SMC3_HUMAN;CTCF_HUMAN;ZFP37_HUMAN;ZN629_HUMAN;SRF_HUMAN;REST_HUMAN;CENPA_HUMAN;ARI4B_HUMAN;ZN143_HUMAN;ZN792_HUMAN;RAD21_HUMAN;BMI1_HUMAN;ZN350_HUMAN;ARNT_HUMAN;ZN660_HUMAN;IKZF2_HUMAN;ELF1_HUMAN;KDM6A_HUMAN;ZN341_HUMAN;EZH2_HUMAN;MYCN_HUMAN;MAD3_HUMAN;BHE40_HUMAN;CTCFL_HUMAN;TRI22_HUMAN;GCR_HUMAN;CTNB1_HUMAN;SMCA5_HUMAN;BRCA1_HUMAN;ZN189_HUMAN;ZN501_HUMAN;ZBT8A_HUMAN;SP7_HUMAN;ZSC23_HUMAN;ZN654_HUMAN;RING1_HUMAN;ZN174_HUMAN;TEAD3_HUMAN;IKZF1_HUMAN;ZN534_HUMAN;KLF17_HUMAN;SMC1A_HUMAN;ZN184_HUMAN;AHR_HUMAN;SCRT2_HUMAN;MYC_HUMAN;STAG1_HUMAN;ZN692_HUMAN;ZFX_HUMAN;ZBT44_HUMAN;PRDM9_HUMAN
chr1	153511329	153511330	2	rs28464843	87	C	A	15	1.10023	-1.04848	0.0029212	0.934451	0.041819	1	ref	1.10023	0.0029212	0.041819	-	Esophagus_Mucosa;Esophagus_Muscularis;Heart_Left_Ventricle;Nerve_Tibial;Skin_Sun_Exposed_Lower_leg	ENSG00000143556.8;ENSG00000188015.9;ENSG00000197956.9	CTBP1_HUMAN;ZN692_HUMAN;ZN335_HUMAN;ANDR_HUMAN;PRD10_HUMAN;ZBT21_HUMAN;ZN362_HUMAN;LMBL2_HUMAN;ZN366_HUMAN;BRD4_HUMAN;MYCN_HUMAN;ZEB2_HUMAN;ZBT26_HUMAN;ZN184_HUMAN;ESR1_HUMAN;ZN384_HUMAN;CTCF_HUMAN;RAD21_HUMAN;SMC3_HUMAN;ZSC21_HUMAN;MYC_HUMAN;STAG1_HUMAN;PKNX1_HUMAN;HIC1_HUMAN;ZN501_HUMAN;ZNF2_HUMAN;PRDM9_HUMAN;ZN654_HUMAN;ZFX_HUMAN
chr1	155745849	155745850	2	rs11264409	184	G	A	46	-0.661657	0.830341	0.829102	1.88175e-08	0.990783	1.45365e-06	alt	0.830341	1.88175e-08	1.45365e-06	Impedance of whole body (UKB data field 23106)	Adipose_Subcutaneous;Adipose_Visceral_Omentum;Adrenal_Gland;Artery_Aorta;Artery_Tibial;Brain_Caudate_basal_ganglia;Brain_Cerebellar_Hemisphere;Brain_Cerebellum;Brain_Cortex;Brain_Frontal_Cortex_BA9;Breast_Mammary_Tissue;Cells_Cultured_fibroblasts;Colon_Sigmoid;Colon_Transverse;Esophagus_Gastroesophageal_Junction;Esophagus_Mucosa;Esophagus_Muscularis;Heart_Atrial_Appendage;Heart_Left_Ventricle;Liver;Lung;Minor_Salivary_Gland;Muscle_Skeletal;Nerve_Tibial;Pancreas;Pituitary;Prostate;Skin_Not_Sun_Exposed_Suprapubic;Skin_Sun_Exposed_Lower_leg;Spleen;Stomach;Testis;Thyroid;Whole_Blood	ENSG00000116521.10;ENSG00000116539.12;ENSG00000116580.18;ENSG00000116584.17;ENSG00000125459.14;ENSG00000132676.15;ENSG00000132692.18;ENSG00000132718.8;ENSG00000143537.13;ENSG00000143622.10;ENSG00000143627.17;ENSG00000143630.9;ENSG00000160752.14;ENSG00000160766.14;ENSG00000160767.20;ENSG00000163374.19;ENSG00000169231.13;ENSG00000177628.15;ENSG00000185499.16;ENSG00000203761.5;ENSG00000225855.6;ENSG00000231064.7;ENSG00000236263.1;ENSG00000236675.1	RBM25_HUMAN
chr1	155934600	155934601	2	rs2275081	1013	G	A	54	0.938222	-0.778296	9.34851e-13	0.94548	1.53547e-10	1	ref	0.938222	9.34851e-13	1.53547e-10	-	Artery_Aorta;Artery_Tibial;Esophagus_Muscularis;Nerve_Tibial;Thyroid;Whole_Blood	ENSG00000116584.17;ENSG00000132680.10;ENSG00000143622.10;ENSG00000273002.1	ZBT26_HUMAN;ZBT10_HUMAN;ZN101_HUMAN;NFE2_HUMAN;ZBT44_HUMAN;ZBTB6_HUMAN;KMT2A_HUMAN;PRDM2_HUMAN;RAD21_HUMAN;OSR2_HUMAN;BCL6B_HUMAN;PRDM6_HUMAN;ARNT_HUMAN;ZXDB_HUMAN;SP2_HUMAN;NFRKB_HUMAN;LMBL2_HUMAN;ZN382_HUMAN;ZBT12_HUMAN;COT2_HUMAN;HIC1_HUMAN;ZN350_HUMAN;MAZ_HUMAN;ZF69B_HUMAN;ZN660_HUMAN;BRCA2_HUMAN;PKNX1_HUMAN;ZN664_HUMAN;RBM25_HUMAN;ZBT11_HUMAN;LEF1_HUMAN;TAF1_HUMAN;ZN680_HUMAN;GLI4_HUMAN;ZN384_HUMAN;CTCF_HUMAN;FEZF1_HUMAN;Z280D_HUMAN;KLF7_HUMAN;BHE40_HUMAN;ZSC16_HUMAN;ZN577_HUMAN;ZSC21_HUMAN;KLF17_HUMAN;TSH1_HUMAN;ZN843_HUMAN;ZN623_HUMAN;CTBP1_HUMAN;ZN549_HUMAN;PRD10_HUMAN;ZN621_HUMAN;GABPA_HUMAN;ELF1_HUMAN;KLF13_HUMAN;KLF10_HUMAN;ZSA5A_HUMAN;ZN792_HUMAN;CREB1_HUMAN;MYNN_HUMAN;TBX2_HUMAN;TCF21_HUMAN;ZSA5C_HUMAN;ZSC30_HUMAN;AHR_HUMAN;ZN629_HUMAN;SP7_HUMAN;ZN213_HUMAN;ZN189_HUMAN;ZN391_HUMAN;ZN248_HUMAN;ZBT8A_HUMAN;TADBP_HUMAN;ZN311_HUMAN;ZN501_HUMAN;ZN398_HUMAN;ZNF18_HUMAN;SP3_HUMAN;ZN394_HUMAN;SALL2_HUMAN;INSM2_HUMAN;ZNF24_HUMAN;BRCA1_HUMAN;BRD4_HUMAN;SNAI2_HUMAN;SP1_HUMAN;SMAD3_HUMAN;Z518A_HUMAN;REPI1_HUMAN;KLF8_HUMAN;RBAK_HUMAN;ZNF2_HUMAN;SCRT2_HUMAN;ZN558_HUMAN;ZN148_HUMAN;IKZF3_HUMAN;ZN580_HUMAN;ZN449_HUMAN;ONEC2_HUMAN;OZF_HUMAN;ZBT17_HUMAN;ZN639_HUMAN;ZN366_HUMAN;ZN174_HUMAN;ZN513_HUMAN;SCRT1_HUMAN;KDM5B_HUMAN;TYY1_HUMAN;RXRA_HUMAN;ELF4_HUMAN;ATF2_HUMAN;ZN654_HUMAN;ZN362_HUMAN;FOXK2_HUMAN;ZN335_HUMAN;KLF14_HUMAN;ZN121_HUMAN;HXB13_HUMAN;ZFX_HUMAN;CDK9_HUMAN;SRBP2_HUMAN;WT1_HUMAN;ZN600_HUMAN;TF65_HUMAN;KLF1_HUMAN;STAG1_HUMAN;ZEB2_HUMAN;ZN300_HUMAN;ZFP37_HUMAN;BRD2_HUMAN;ERR1_HUMAN;ZN610_HUMAN;ESR1_HUMAN;PRDM1_HUMAN;SMAD2_HUMAN;ZNF76_HUMAN;ZBT21_HUMAN;ZN221_HUMAN;OVOL3_HUMAN;PATZ1_HUMAN;ZSCA4_HUMAN;FOXM1_HUMAN;ZN184_HUMAN;ZFHX2_HUMAN;ZSC23_HUMAN;GLIS2_HUMAN;ZSC18_HUMAN;ZN692_HUMAN;ZN561_HUMAN;HDGF_HUMAN;GATA1_HUMAN;ZN785_HUMAN;ZN524_HUMAN;ZBT20_HUMAN;ZEB1_HUMAN;ZN768_HUMAN;ZN662_HUMAN;ZN426_HUMAN;GLIS1_HUMAN;ZBT7A_HUMAN;KLF16_HUMAN;ZNF34_HUMAN;ZN777_HUMAN;PRDM9_HUMAN;Z324A_HUMAN;TYY2_HUMAN;SUZ12_HUMAN;IKZF1_HUMAN;PRDM4_HUMAN;REST_HUMAN;ZN776_HUMAN;STAT1_HUMAN;MAX_HUMAN
chr1	163322571	163322572	2	rs2292276	103	T	C	15	-0.975752	0.926276	0.969997	0.00016058	1	0.00429398	alt	0.926276	0.00016058	0.00429398	-	Cells_Cultured_fibroblasts;Cells_EBV-transformed_lymphocytes;Esophagus_Mucosa	ENSG00000143228.12;ENSG00000232995.7	ZN660_HUMAN;ZFP37_HUMAN;TR150_HUMAN;SIN3A_HUMAN;HDAC1_HUMAN;Z354B_HUMAN;RB_HUMAN;NFAC3_HUMAN;NFIC_HUMAN;PRDM2_HUMAN;ZN407_HUMAN;LEF1_HUMAN;SKIL_HUMAN;PHF20_HUMAN;P66B_HUMAN;ZN600_HUMAN;MIER1_HUMAN;ZSC21_HUMAN;MNT_HUMAN;ZN121_HUMAN;MEIS2_HUMAN;ZBT44_HUMAN;ZN561_HUMAN;BRD9_HUMAN;ZN174_HUMAN;SOX6_HUMAN;ZBT17_HUMAN;CHAP1_HUMAN;NFRKB_HUMAN;XRCC3_HUMAN;HXB13_HUMAN;MGAP_HUMAN;ANDR_HUMAN;ZN316_HUMAN;LMBL2_HUMAN;ZN513_HUMAN;ZN394_HUMAN;TAF9B_HUMAN;BCOR_HUMAN;KDM1A_HUMAN;NBN_HUMAN;EP400_HUMAN;NCOR1_HUMAN;ZN282_HUMAN;ZFP91_HUMAN;NCOA2_HUMAN;ZN350_HUMAN;MTA1_HUMAN;HDAC3_HUMAN;SPT5H_HUMAN;ARI1B_HUMAN;GCR_HUMAN;SP7_HUMAN;ZN398_HUMAN;ZBT11_HUMAN;TF65_HUMAN;ZBT40_HUMAN;SMCA4_HUMAN;ENL_HUMAN;ILF3_HUMAN;MYBB_HUMAN;PRDM9_HUMAN;TYY1_HUMAN;RING2_HUMAN;NR2C1_HUMAN;ZSC29_HUMAN;ID3_HUMAN;ZNF24_HUMAN;ZN335_HUMAN
chr1	168137477	168137478	2	rs6664903	82	T	C	32	0.629332	-0.587979	0.00302662	0.650044	0.0429837	0.888899	ref	0.629332	0.00302662	0.0429837	-	-	-	ZN335_HUMAN;HDGF_HUMAN;ZN121_HUMAN;LMBL2_HUMAN;TZAP_HUMAN;ZN350_HUMAN;PRDM2_HUMAN;HIC1_HUMAN;SP3_HUMAN;ZN600_HUMAN;MAZ_HUMAN;ZN692_HUMAN;ZNF18_HUMAN;ZSC26_HUMAN;KLF7_HUMAN;SP2_HUMAN;ZNF2_HUMAN;PRDM4_HUMAN;PATZ1_HUMAN;CTCF_HUMAN;ZBT26_HUMAN;REST_HUMAN;LEF1_HUMAN;KLF17_HUMAN;ZN629_HUMAN;IKZF3_HUMAN;ZN362_HUMAN;ZN660_HUMAN;SCRT2_HUMAN;ZN596_HUMAN;GLIS2_HUMAN;ZFHX2_HUMAN;WT1_HUMAN;ZN473_HUMAN;PRDM9_HUMAN;ZXDB_HUMAN;ZN394_HUMAN;KLF14_HUMAN;MZF1_HUMAN;ZFP37_HUMAN;ZBT44_HUMAN;ZN785_HUMAN;TADBP_HUMAN;PRD10_HUMAN;GLIS1_HUMAN;PKCB1_HUMAN;GLI4_HUMAN;ZBT8A_HUMAN;ZN777_HUMAN;ZN524_HUMAN;ZBT10_HUMAN;CTBP1_HUMAN;ZN768_HUMAN;SUH_HUMAN;REPI1_HUMAN;ZN366_HUMAN;ANDR_HUMAN;ZN571_HUMAN;SP5_HUMAN;ZF69B_HUMAN;ZEB2_HUMAN;RBM25_HUMAN;ZN843_HUMAN;KDM2B_HUMAN;ZBT17_HUMAN;SP7_HUMAN;ZFX_HUMAN;ZN449_HUMAN;SCRT1_HUMAN;ZN398_HUMAN;ZN189_HUMAN;PRDM1_HUMAN;ZEB1_HUMAN;CHD8_HUMAN;ZBT11_HUMAN;TET2_HUMAN;FOXK2_HUMAN;ZN341_HUMAN;ZN248_HUMAN;ZN501_HUMAN;KLF8_HUMAN;ZF64B_HUMAN;ZN561_HUMAN;ZBT20_HUMAN;ZN174_HUMAN;ZN776_HUMAN;ZSC21_HUMAN
chr1	168752338	168752339	2	rs10918972	92	T	C	30	-0.778713	0.912596	0.927983	2.28834e-06	1	0.000112004	alt	0.912596	2.28834e-06	0.000112004	-	Artery_Aorta;Colon_Transverse;Skin_Not_Sun_Exposed_Suprapubic;Testis	ENSG00000143196.4	ZN382_HUMAN;PRDM9_HUMAN;WT1_HUMAN;BC11B_HUMAN;ZN843_HUMAN;ZN529_HUMAN;KLF9_HUMAN;PBX3_HUMAN;ZF69B_HUMAN;ZN561_HUMAN;ZSCA4_HUMAN;MAZ_HUMAN;ZN792_HUMAN;ZNF24_HUMAN;EPAS1_HUMAN;HXB13_HUMAN;ZN629_HUMAN;ZN184_HUMAN;ZN350_HUMAN;SP7_HUMAN;GLIS1_HUMAN;SCRT1_HUMAN;Z324A_HUMAN;PRDM4_HUMAN;KLF8_HUMAN;PATZ1_HUMAN;HIC1_HUMAN;FEZF1_HUMAN;ZBT20_HUMAN;IKZF3_HUMAN;ZN513_HUMAN;ZNF34_HUMAN;TADBP_HUMAN;ZNF18_HUMAN;ZN658_HUMAN;ZN366_HUMAN;ZSA5C_HUMAN;ZFHX2_HUMAN;PRD10_HUMAN;ANDR_HUMAN;CTBP1_HUMAN;ZN221_HUMAN;KLF7_HUMAN;TYY1_HUMAN;GCR_HUMAN;ZN600_HUMAN;ZN549_HUMAN;KLF1_HUMAN;ZBT17_HUMAN;KLF14_HUMAN;PRDM2_HUMAN;ARNT_HUMAN;MZF1_HUMAN;ZN213_HUMAN;KLF17_HUMAN;ZN596_HUMAN;ZN510_HUMAN;ZN398_HUMAN;FOXA2_HUMAN;ZSC23_HUMAN;TSH1_HUMAN;ZNF2_HUMAN;KLF10_HUMAN;ZN558_HUMAN;ZN189_HUMAN;ZBTB1_HUMAN;OSR2_HUMAN;SCRT2_HUMAN;INSM2_HUMAN;PRDM6_HUMAN;ZN362_HUMAN;ZSC30_HUMAN;ZN692_HUMAN;FOXA1_HUMAN;ZN785_HUMAN;ZFP37_HUMAN;ZN121_HUMAN;BC11A_HUMAN;ZN341_HUMAN;Z518A_HUMAN;EGR2_HUMAN;ZBT21_HUMAN;ZN664_HUMAN;ZN488_HUMAN;ZN776_HUMAN;ZN580_HUMAN;ZN621_HUMAN;ZN449_HUMAN;ZN662_HUMAN;ZXDB_HUMAN;ZN174_HUMAN;ZN660_HUMAN;HNF1B_HUMAN;LEF1_HUMAN;NCOA3_HUMAN;ZBT44_HUMAN;ZBT8A_HUMAN;GLI2_HUMAN;ZN394_HUMAN;ATF2_HUMAN;ZN473_HUMAN;ZBTB6_HUMAN;ZIC2_HUMAN;ZN639_HUMAN;ZN501_HUMAN;ZEB1_HUMAN;ZEB2_HUMAN;PRDM1_HUMAN;OVOL3_HUMAN;ZSC16_HUMAN;PKNX1_HUMAN;BCL6B_HUMAN;ZN335_HUMAN;A0A023HHK9_HUMAN;GLIS2_HUMAN;GFI1B_HUMAN;KLF16_HUMAN
chr1	168752352	168752353	2	rs12755391	82	C	G	30	-0.783927	0.890779	0.879233	1.54686e-06	1	7.94625e-05	alt	0.890779	1.54686e-06	7.94625e-05	-	Skin_Not_Sun_Exposed_Suprapubic;Skin_Sun_Exposed_Lower_leg	ENSG00000143196.4	WT1_HUMAN;OSR2_HUMAN;PRDM2_HUMAN;MAFK_HUMAN;PRD10_HUMAN;ZN558_HUMAN;FOXA2_HUMAN;ZBTB1_HUMAN;ARI1A_HUMAN;ZN213_HUMAN;AHR_HUMAN;ZNF10_HUMAN;AEBP2_HUMAN;ZSC23_HUMAN;Z518A_HUMAN;ZEB2_HUMAN;ZN350_HUMAN;LEF1_HUMAN;KLF10_HUMAN;KLF16_HUMAN;PRDM6_HUMAN;ZBT7A_HUMAN;ZN600_HUMAN;SCRT2_HUMAN;ZNF18_HUMAN;KLF14_HUMAN;KLF8_HUMAN;ZBT44_HUMAN;GFI1B_HUMAN;PRDM1_HUMAN;ANDR_HUMAN;FOS_HUMAN;ZN629_HUMAN;Z324A_HUMAN;HIC1_HUMAN;ZN184_HUMAN;ZSC30_HUMAN;ZEB1_HUMAN;KLF9_HUMAN;ZN189_HUMAN;ZN341_HUMAN;PRDM9_HUMAN;P53_HUMAN;ZF69B_HUMAN;ZN366_HUMAN;ZSCA4_HUMAN;ZN843_HUMAN;SCRT1_HUMAN;FEZF1_HUMAN;CTBP1_HUMAN;ZN398_HUMAN;BCL6B_HUMAN;GCR_HUMAN;REQU_HUMAN;TLE3_HUMAN;PATZ1_HUMAN;ZFP37_HUMAN;GLIS1_HUMAN;ZN449_HUMAN;KLF1_HUMAN;BC11B_HUMAN;ZIC2_HUMAN;ZBT17_HUMAN;OVOL3_HUMAN;ZN580_HUMAN;HNF1B_HUMAN;ZN382_HUMAN;ARNT_HUMAN;ZN660_HUMAN;SMCA4_HUMAN;A0A023HHK9_HUMAN;ZNF24_HUMAN;ZN513_HUMAN;TYY1_HUMAN;PBX3_HUMAN;ZBT21_HUMAN;ZN621_HUMAN;EGR2_HUMAN;GLI2_HUMAN;ATF2_HUMAN;GLIS2_HUMAN;SSXT_HUMAN;ZN785_HUMAN;SP7_HUMAN;CREB1_HUMAN;FOXA1_HUMAN;ZFHX2_HUMAN;PRDM4_HUMAN;IKZF3_HUMAN;GATA3_HUMAN;SNF5_HUMAN;TRPS1_HUMAN;SMRC1_HUMAN;ZN426_HUMAN;MNT_HUMAN;EPAS1_HUMAN;NR1H3_HUMAN;EP300_HUMAN;ZSA5C_HUMAN;PKNX1_HUMAN;HXB13_HUMAN;MAZ_HUMAN;ZN792_HUMAN;ZN335_HUMAN;ZN394_HUMAN;JUND_HUMAN;INSM2_HUMAN;SP2_HUMAN;ZN501_HUMAN;ZN692_HUMAN;ZN121_HUMAN;JUN_HUMAN;ZXDB_HUMAN;IKZF1_HUMAN;ZN362_HUMAN;ZN561_HUMAN;ZNF34_HUMAN;ZN488_HUMAN;MTA1_HUMAN;TSH1_HUMAN;ZSC16_HUMAN;KLF7_HUMAN;ZBTB6_HUMAN;ZN776_HUMAN;ZBT8A_HUMAN;ZN549_HUMAN;MZF1_HUMAN;ZN768_HUMAN;ZN214_HUMAN;ZN221_HUMAN;ZBT20_HUMAN;ZN174_HUMAN;ZN664_HUMAN;ZNF2_HUMAN;KLF17_HUMAN
chr1	170146014	170146015	2	rs550297	150	G	A	27	-0.714291	0.882196	0.687515	1.50722e-05	0.914475	0.000584931	alt	0.882196	1.50722e-05	0.000584931	-	Adrenal_Gland;Artery_Aorta;Artery_Coronary;Artery_Tibial;Cells_Cultured_fibroblasts;Esophagus_Mucosa;Esophagus_Muscularis;Liver;Muscle_Skeletal;Skin_Not_Sun_Exposed_Suprapubic;Skin_Sun_Exposed_Lower_leg	ENSG00000000457.13;ENSG00000007908.15;ENSG00000075945.12;ENSG00000171806.11	ZN366_HUMAN;MAZ_HUMAN;GATA4_HUMAN;ZNF2_HUMAN;ZN184_HUMAN;ZN660_HUMAN;SCRT2_HUMAN;ZFP37_HUMAN;ZN341_HUMAN;GATA6_HUMAN;PBX3_HUMAN;RBAK_HUMAN;OTX2_HUMAN;ZEB2_HUMAN;ZBT26_HUMAN;Z324A_HUMAN;PRD10_HUMAN;ZBT21_HUMAN;ZN600_HUMAN;PRDM4_HUMAN;CTCF_HUMAN;GLIS1_HUMAN;ZN174_HUMAN;NANOG_HUMAN;SP7_HUMAN;RARA_HUMAN;ZN335_HUMAN;ZN426_HUMAN;FLI1_HUMAN;ZN350_HUMAN;PRDM9_HUMAN;MEF2B_HUMAN;ZN398_HUMAN;MZF1_HUMAN;RAD21_HUMAN;ZN513_HUMAN;JUN_HUMAN;SMC3_HUMAN;ZN629_HUMAN;ZIC2_HUMAN;ZN189_HUMAN;CTNB1_HUMAN;SMAD2_HUMAN;ZBT17_HUMAN
chr1	177256263	177256264	2	rs2861919	56	G	C	40	0.841767	-1.01664	1.01203e-08	0.993139	7.98942e-07	1	ref	0.841767	1.01203e-08	7.98942e-07	-	-	-	ZBT17_HUMAN;SCRT2_HUMAN;ZNF2_HUMAN;ZN639_HUMAN;ZN600_HUMAN;ZN510_HUMAN;ZN785_HUMAN;ZSA5C_HUMAN;ZN692_HUMAN;ZN529_HUMAN;PATZ1_HUMAN;ZN214_HUMAN;KDM2B_HUMAN;ZBT11_HUMAN;MYB_HUMAN;INSM2_HUMAN;ZNF76_HUMAN;OZF_HUMAN;ZBT12_HUMAN;P53_HUMAN;ZN626_HUMAN;ANDR_HUMAN;ZN664_HUMAN;ZN654_HUMAN;ZN213_HUMAN;PKNX1_HUMAN;ZSC30_HUMAN;BC11A_HUMAN;ZN189_HUMAN;KLF10_HUMAN;GLIS2_HUMAN;ZN335_HUMAN;PRD10_HUMAN;ZEB2_HUMAN;KLF1_HUMAN;KLF8_HUMAN;ZF69B_HUMAN;ZN184_HUMAN;ZBT26_HUMAN;RAD21_HUMAN;KLF17_HUMAN;ZN549_HUMAN;ZN350_HUMAN;SMCA4_HUMAN;HCFC1_HUMAN;ZN221_HUMAN;PRDM2_HUMAN;PRDM4_HUMAN;KLF7_HUMAN;ZN596_HUMAN;ZN513_HUMAN;ZN449_HUMAN;GATA3_HUMAN;ESR1_HUMAN;SPI1_HUMAN;ZBT8A_HUMAN;STAG1_HUMAN;ZN37A_HUMAN;REQU_HUMAN;ZNF34_HUMAN;SRF_HUMAN;GLIS1_HUMAN;ZN501_HUMAN;ZN843_HUMAN;TSH1_HUMAN;SP2_HUMAN;Z324A_HUMAN;ZN398_HUMAN;TYY1_HUMAN;BC11B_HUMAN;OVOL3_HUMAN;ZEB1_HUMAN;ZFP37_HUMAN;ZN660_HUMAN;MAZ_HUMAN;SP7_HUMAN;ZN792_HUMAN;RUNX2_HUMAN;ZNF24_HUMAN;IKZF3_HUMAN;SMC3_HUMAN;CTCF_HUMAN;HIC1_HUMAN;ZSC21_HUMAN;PRDM1_HUMAN;FOS_HUMAN;ZN394_HUMAN;ZN561_HUMAN;CBLL2_HUMAN;PRDM6_HUMAN;ZN837_HUMAN;TZAP_HUMAN;FEZF1_HUMAN;ZN366_HUMAN;WT1_HUMAN;ZN444_HUMAN;ZBT21_HUMAN;FLI1_HUMAN;ZBT44_HUMAN;ZN174_HUMAN;RFX1_HUMAN;OSR2_HUMAN;ZN580_HUMAN;ZIC2_HUMAN;ZN101_HUMAN;ZN391_HUMAN;ZN629_HUMAN
chr1	179365848	179365849	2	rs10753193	332	A	G	53	-0.328628	0.492874	0.139571	6.6819e-06	0.443746	0.000287997	alt	0.492874	6.6819e-06	0.000287997	-	Adipose_Subcutaneous;Adrenal_Gland;Artery_Tibial;Brain_Anterior_cingulate_cortex_BA24;Breast_Mammary_Tissue;Cells_Cultured_fibroblasts;Esophagus_Mucosa;Lung;Nerve_Tibial;Prostate;Skin_Sun_Exposed_Lower_leg;Stomach;Testis;Thyroid	ENSG00000057252.12;ENSG00000116218.12;ENSG00000143322.19;ENSG00000162779.21;ENSG00000162782.15;ENSG00000227141.2	CTCF_HUMAN;SP2_HUMAN;ZN622_HUMAN;ELF4_HUMAN;NRF1_HUMAN;HTF4_HUMAN;ZN549_HUMAN;VEZF1_HUMAN;PYGO2_HUMAN;RARA_HUMAN;ZN677_HUMAN;ID3_HUMAN;SIN3B_HUMAN;KLF8_HUMAN;HDAC2_HUMAN;GMEB1_HUMAN;E2F1_HUMAN;ZN213_HUMAN;AEBP2_HUMAN;KDM1A_HUMAN;ZN768_HUMAN;SRF_HUMAN;ILF3_HUMAN;ZN174_HUMAN;ZBT8A_HUMAN;BCLF1_HUMAN;ZSA5C_HUMAN;BRD2_HUMAN;ZN189_HUMAN;PRDM2_HUMAN;RFX1_HUMAN;PF21A_HUMAN;PRD10_HUMAN;CDK9_HUMAN;RING2_HUMAN;TADBP_HUMAN;ZN133_HUMAN;PRDM1_HUMAN;RUNX1_HUMAN;EGR2_HUMAN;KLF17_HUMAN;E2F8_HUMAN;ETV1_HUMAN;CPSF3_HUMAN;ZN610_HUMAN;SCRT2_HUMAN;SPT5H_HUMAN;ZNF24_HUMAN;ATF7_HUMAN;ZSA5A_HUMAN;MIER1_HUMAN;ZN121_HUMAN;KLF1_HUMAN;SP5_HUMAN;BMI1_HUMAN;ZN830_HUMAN;ZIC2_HUMAN;KDM4B_HUMAN;ZBTB6_HUMAN;FOXK2_HUMAN;ZN510_HUMAN;TYY2_HUMAN;CREB1_HUMAN;KLF13_HUMAN;MZF1_HUMAN;TZAP_HUMAN;ZNF2_HUMAN;IKZF3_HUMAN;ZBT20_HUMAN;RELB_HUMAN;MCM3_HUMAN;ZN577_HUMAN;ZBT7A_HUMAN;MGAP_HUMAN;ZN316_HUMAN;BCOR_HUMAN;ZN600_HUMAN;ZBT26_HUMAN;KLF14_HUMAN;ZNF34_HUMAN;FLI1_HUMAN;COT1_HUMAN;ATF2_HUMAN;NFE2_HUMAN;AFF1_HUMAN;SMCE1_HUMAN;NR2C1_HUMAN;ZBT44_HUMAN;ZN843_HUMAN;EHMT2_HUMAN;EP300_HUMAN;SKIL_HUMAN;TAL1_HUMAN;NFRKB_HUMAN;ZZZ3_HUMAN;MTG8R_HUMAN;ZN687_HUMAN;ZN491_HUMAN;ZN512_HUMAN;SMRC2_HUMAN;RLF_HUMAN;ZN318_HUMAN;OZF_HUMAN;ZNF76_HUMAN;ATF1_HUMAN;ZF69B_HUMAN;ZEB2_HUMAN;MEIS2_HUMAN;C2D1A_HUMAN;IKZF2_HUMAN;ENL_HUMAN;Z324A_HUMAN;CSN2_HUMAN;NUFP1_HUMAN;CEBPA_HUMAN;TIF1A_HUMAN;STAT1_HUMAN;ZN558_HUMAN;RHG35_HUMAN;ZFHX2_HUMAN;DDX20_HUMAN;HDAC1_HUMAN;SP7_HUMAN;TIF1B_HUMAN;ZN207_HUMAN;KLF10_HUMAN;ZN660_HUMAN;NBN_HUMAN;ZN426_HUMAN;TRI22_HUMAN;PRDM9_HUMAN;ZN770_HUMAN;ATF4_HUMAN;PRDM6_HUMAN;HINFP_HUMAN;CEBPB_HUMAN;ZN639_HUMAN;ARI3A_HUMAN;ZN282_HUMAN;ZBT11_HUMAN;DACH1_HUMAN;PHF8_HUMAN;ZN217_HUMAN;ZBTB2_HUMAN;EP400_HUMAN;ZN248_HUMAN;ZN101_HUMAN;CTBP1_HUMAN;E4F1_HUMAN;STAG1_HUMAN;ZN394_HUMAN;ZN785_HUMAN;ZN221_HUMAN;OSR2_HUMAN;ZN629_HUMAN;REQU_HUMAN;ATF3_HUMAN;SPI1_HUMAN;ZBT40_HUMAN;WT1_HUMAN;TYY1_HUMAN;NCOA6_HUMAN;ASH1L_HUMAN;ZN501_HUMAN;ARNT_HUMAN;TBP_HUMAN;PEBB_HUMAN;ZN592_HUMAN;ZN184_HUMAN;ZFP91_HUMAN;ZFX_HUMAN;PATZ1_HUMAN;MEF2B_HUMAN;ZN644_HUMAN;GLIS2_HUMAN;ZSC26_HUMAN;ZN407_HUMAN;SCRT1_HUMAN;ZBT10_HUMAN;MCM2_HUMAN;GLIS1_HUMAN;CR3L1_HUMAN;KLF5_HUMAN;E2F7_HUMAN;TBX21_HUMAN;REST_HUMAN;P66A_HUMAN;RB_HUMAN;ZN350_HUMAN;ZN366_HUMAN;MYNN_HUMAN;ZFP37_HUMAN;NR2C2_HUMAN;ZN544_HUMAN;NFXL1_HUMAN;MEF2D_HUMAN;BCL6B_HUMAN;ZXDB_HUMAN;ZNF10_HUMAN;NR4A1_HUMAN;ZN692_HUMAN;PKNX1_HUMAN;ZN776_HUMAN;CTNB1_HUMAN;SUMO2_HUMAN;ZN37A_HUMAN;ARI1B_HUMAN;ZSC30_HUMAN;ZN623_HUMAN;ELF1_HUMAN;INSM2_HUMAN;MAON_HUMAN;SMCA5_HUMAN;SP1_HUMAN;ZN561_HUMAN;ZN398_HUMAN;COT2_HUMAN;MTA2_HUMAN;ETS1_HUMAN;ANDR_HUMAN;SUH_HUMAN;ZN664_HUMAN;IRF3_HUMAN;ZN524_HUMAN;P66B_HUMAN;T2AG_HUMAN;EMSY_HUMAN;IRF5_HUMAN;SP3_HUMAN;NCOR1_HUMAN;ZN148_HUMAN;TAF9B_HUMAN;CLOCK_HUMAN;NCOA2_HUMAN;FOXM1_HUMAN;SOX6_HUMAN;SRBP2_HUMAN;LEF1_HUMAN;ZN384_HUMAN;NONO_HUMAN;TEAD2_HUMAN;KAISO_HUMAN;IKZF1_HUMAN;NFAC3_HUMAN;NCOA4_HUMAN;ZSC21_HUMAN;KLF16_HUMAN;BRD4_HUMAN;ZN513_HUMAN;NELFA_HUMAN;ZN143_HUMAN;MTA3_HUMAN;RFOX2_HUMAN;MCM7_HUMAN;BHE40_HUMAN;HDAC3_HUMAN;LMBL2_HUMAN;GABP1_HUMAN;ZSC29_HUMAN;Z518A_HUMAN;CHAP1_HUMAN;ZSC23_HUMAN;EWS_HUMAN;BRD9_HUMAN;MYBB_HUMAN;TAF7_HUMAN;ZEB1_HUMAN;ERR1_HUMAN;RAD51_HUMAN;ZN335_HUMAN;CDK8_HUMAN;BACH1_HUMAN;TR150_HUMAN;PRDM4_HUMAN;PKCB1_HUMAN;T2FA_HUMAN;SMCA4_HUMAN;MNT_HUMAN;NELFE_HUMAN;ZBT21_HUMAN;MTA1_HUMAN;HDGF_HUMAN;MAZ_HUMAN;ZN341_HUMAN;CHD8_HUMAN;ZN580_HUMAN;SMAD3_HUMAN;NFIC_HUMAN;ZN382_HUMAN;EGR1_HUMAN;REPI1_HUMAN;ZN362_HUMAN;ZBT17_HUMAN;XRCC3_HUMAN;NCOA1_HUMAN;ARID2_HUMAN;HIC1_HUMAN;SMAD2_HUMAN;PHF20_HUMAN
chr1	179930976	179930977	2	rs598098	75	G	A	33	0.68828	-0.697458	4.15488e-05	0.819955	0.0013612	0.984693	ref	0.68828	4.15488e-05	0.0013612	-	Artery_Aorta;Artery_Tibial;Testis;Thyroid;Whole_Blood	ENSG00000116260.16;ENSG00000143340.6;ENSG00000169905.12;ENSG00000261831.2	BHE40_HUMAN;ZN692_HUMAN;ZN362_HUMAN;ZN501_HUMAN;ZBT12_HUMAN;CTBP1_HUMAN;ZN510_HUMAN;PRDM6_HUMAN;HXB13_HUMAN;KLF16_HUMAN;ZN174_HUMAN;BCL6B_HUMAN;PRDM1_HUMAN;SP7_HUMAN;ZSC26_HUMAN;PRD10_HUMAN;REPI1_HUMAN;RBAK_HUMAN;OSR2_HUMAN;ZN148_HUMAN;Z324A_HUMAN;ZN626_HUMAN;SCRT2_HUMAN;FOXA1_HUMAN;ZN394_HUMAN;ZN558_HUMAN;SALL1_HUMAN;ZN660_HUMAN;ZN596_HUMAN;ZBT20_HUMAN;SP2_HUMAN;ANDR_HUMAN;ZXDB_HUMAN;ZSC21_HUMAN;ZBT26_HUMAN;SP3_HUMAN;ZBT21_HUMAN;PATZ1_HUMAN;TSH1_HUMAN;FOXK2_HUMAN;ZN621_HUMAN;Z518A_HUMAN;PRDM9_HUMAN;ZNF18_HUMAN;ZN549_HUMAN;ZEB1_HUMAN;ZN776_HUMAN;ZN184_HUMAN;CENPA_HUMAN;KLF8_HUMAN;TYY1_HUMAN;ZNF24_HUMAN;ZN600_HUMAN;ZN843_HUMAN;ZN350_HUMAN;ZNF2_HUMAN;ZFP37_HUMAN;ZN426_HUMAN;ZN248_HUMAN;PYGO2_HUMAN;INSM2_HUMAN;NCOA3_HUMAN;PRDM2_HUMAN;ZN366_HUMAN;MEF2B_HUMAN;GLI2_HUMAN;ZBT44_HUMAN;BRCA1_HUMAN;ZN639_HUMAN;ZN189_HUMAN;ZN768_HUMAN;GATA3_HUMAN;PRDM4_HUMAN;ZSC23_HUMAN;KLF10_HUMAN;SCRT1_HUMAN;ZN571_HUMAN;ZN473_HUMAN;ZEB2_HUMAN;ZNF10_HUMAN;IKZF3_HUMAN;BC11B_HUMAN;ZNF34_HUMAN;ZN311_HUMAN;ZN213_HUMAN;ZN114_HUMAN;ZN121_HUMAN;BRD4_HUMAN;FEZF1_HUMAN;BC11A_HUMAN;ZN398_HUMAN;GATA4_HUMAN;ZBT17_HUMAN;HIC1_HUMAN;ZN629_HUMAN;ZNF35_HUMAN;Z280D_HUMAN;ZN580_HUMAN;WT1_HUMAN;ZF69B_HUMAN;ATF2_HUMAN;ZSA5C_HUMAN;ZN610_HUMAN;ZN335_HUMAN
chr1	179931063	179931064	2	rs539181	106	C	A	38	0.869399	-0.759218	1.6457e-08	0.949173	1.23618e-06	1	ref	0.869399	1.6457e-08	1.23618e-06	-	Artery_Aorta;Artery_Tibial;Testis;Whole_Blood	ENSG00000116260.16;ENSG00000169905.12;ENSG00000261831.2	SP2_HUMAN;ZBTB1_HUMAN;ZN121_HUMAN;ZNF10_HUMAN;BCL6B_HUMAN;SCRT1_HUMAN;ZN449_HUMAN;REPI1_HUMAN;ZSC21_HUMAN;MEF2B_HUMAN;ZN629_HUMAN;HXB13_HUMAN;ZN398_HUMAN;ZNF76_HUMAN;OZF_HUMAN;ZN366_HUMAN;ZN335_HUMAN;GATA4_HUMAN;ZN600_HUMAN;FOXA1_HUMAN;ZNF18_HUMAN;ZN394_HUMAN;ZSCA4_HUMAN;PYGO2_HUMAN;ANDR_HUMAN;BC11A_HUMAN;Z518A_HUMAN;ZSC26_HUMAN;INSM2_HUMAN;ZBT8A_HUMAN;ZN837_HUMAN;TSH1_HUMAN;ZN221_HUMAN;ZBT20_HUMAN;ZN213_HUMAN;GLIS1_HUMAN;CENPA_HUMAN;WT1_HUMAN;ZN391_HUMAN;GATA3_HUMAN;PRDM1_HUMAN;ZN37A_HUMAN;MAZ_HUMAN;CTBP1_HUMAN;ZSA5A_HUMAN;ZNF2_HUMAN;ZN362_HUMAN;PRDM9_HUMAN;COT2_HUMAN;ZN639_HUMAN;PRDM2_HUMAN;ZN561_HUMAN;ZN350_HUMAN;MZF1_HUMAN;KLF8_HUMAN;ZN214_HUMAN;ZBT21_HUMAN;ZN596_HUMAN;ZFP37_HUMAN;EP300_HUMAN;SP7_HUMAN;ZN174_HUMAN;ZN189_HUMAN;KLF3_HUMAN;ZN549_HUMAN;IKZF3_HUMAN;ZXDB_HUMAN;ZEB2_HUMAN;ZBT17_HUMAN;ZN623_HUMAN;KLF7_HUMAN;ZN660_HUMAN;CEBPB_HUMAN;ZN510_HUMAN;PRDM6_HUMAN;ZN529_HUMAN;NCOA3_HUMAN;ZBT44_HUMAN;ZN513_HUMAN;PRD10_HUMAN;SCRT2_HUMAN;HIC1_HUMAN;KLF16_HUMAN;SP3_HUMAN;GLI2_HUMAN;YAP1_HUMAN;KLF10_HUMAN;TYY2_HUMAN;ZNF34_HUMAN;ZN843_HUMAN;PRDM4_HUMAN;RFX5_HUMAN;ZN571_HUMAN;Z324A_HUMAN;FEZF1_HUMAN;OSR2_HUMAN;TYY1_HUMAN;ZNF24_HUMAN;ZN148_HUMAN;PATZ1_HUMAN;BHE40_HUMAN;ZN382_HUMAN;ZBT7A_HUMAN;Z280D_HUMAN;ZN792_HUMAN;BC11B_HUMAN;ATF2_HUMAN;GLI4_HUMAN;ZF69B_HUMAN;ZN610_HUMAN;ZSA5C_HUMAN;ZN776_HUMAN;ZN558_HUMAN;ZN426_HUMAN;ZBT26_HUMAN;ZN184_HUMAN;ZN654_HUMAN;ZN101_HUMAN;GFI1B_HUMAN;AEBP2_HUMAN;ZN692_HUMAN;ZN580_HUMAN;ZN577_HUMAN;ZN248_HUMAN;ZSC23_HUMAN;ZSC30_HUMAN;ZBT12_HUMAN;ZN473_HUMAN;ZN501_HUMAN;HNF4G_HUMAN;ZBTB6_HUMAN;ZNF35_HUMAN;OVOL3_HUMAN
chr1	181099779	181099780	2	rs67376518	108	A	T	44	0.499861	-0.466594	0.000153097	0.315289	0.00407605	0.652035	ref	0.499861	0.000153097	0.00407605	-	-	-	ZN664_HUMAN;OTX2_HUMAN;FOS_HUMAN;ZN660_HUMAN;MAZ_HUMAN;Z354C_HUMAN;SCRT2_HUMAN;SRF_HUMAN;ZN155_HUMAN;ZN350_HUMAN;P63_HUMAN;ENL_HUMAN;ZNF23_HUMAN;ZN621_HUMAN;NBN_HUMAN;ZN654_HUMAN;ZBT40_HUMAN;CREM_HUMAN;ZN561_HUMAN;ZN189_HUMAN;GCR_HUMAN;GFI1B_HUMAN;ZBT10_HUMAN;IKZF3_HUMAN;PKNX1_HUMAN;TSH1_HUMAN;E2F8_HUMAN;ATF7_HUMAN;BCL6B_HUMAN;CBLL2_HUMAN;ZN426_HUMAN;ZN248_HUMAN;ZN687_HUMAN;Z324A_HUMAN;FOXM1_HUMAN;ZBT21_HUMAN;LMBL2_HUMAN;TYY2_HUMAN;GLI2_HUMAN;ZN274_HUMAN;SP3_HUMAN;COT1_HUMAN;ZSCA4_HUMAN;ZN121_HUMAN;IKZF2_HUMAN;AEBP2_HUMAN;ZN770_HUMAN;ZXDB_HUMAN;BCLF1_HUMAN;SALL1_HUMAN;ELF4_HUMAN;MEF2B_HUMAN;ZN221_HUMAN;TYY1_HUMAN;GLI4_HUMAN;TRI22_HUMAN;REQU_HUMAN;STAT1_HUMAN;CTBP1_HUMAN;SP2_HUMAN;ZN362_HUMAN;SRBP1_HUMAN;KLF14_HUMAN;ZN577_HUMAN;IRF4_HUMAN;SP7_HUMAN;YBOX1_HUMAN;LEF1_HUMAN;ZN843_HUMAN;ZBED1_HUMAN;ZNF34_HUMAN;KLF5_HUMAN;ETV6_HUMAN;MTA2_HUMAN;ZN501_HUMAN;ZN768_HUMAN;TADBP_HUMAN;ZN366_HUMAN;KLF10_HUMAN;ZN473_HUMAN;PATZ1_HUMAN;KLF16_HUMAN;ZN596_HUMAN;ZSC23_HUMAN;BC11A_HUMAN;EED_HUMAN;JUNB_HUMAN;ZBT44_HUMAN;ZN195_HUMAN;RAD51_HUMAN;ZN239_HUMAN;ZN626_HUMAN;TF65_HUMAN;ZN394_HUMAN;NFXL1_HUMAN;ERR1_HUMAN;MYBB_HUMAN;ZN311_HUMAN;ZN600_HUMAN;REST_HUMAN;IKZF1_HUMAN;ZNF76_HUMAN;ZN37A_HUMAN;P66B_HUMAN;ZN510_HUMAN;ZN791_HUMAN;ZN629_HUMAN;SMCA5_HUMAN;TBX21_HUMAN;ZN837_HUMAN;MBD4_HUMAN;STA5A_HUMAN;ZFP37_HUMAN;SKIL_HUMAN;PRDM2_HUMAN;GLIS1_HUMAN;NFIB_HUMAN;ZBT8A_HUMAN;RB_HUMAN;ZN624_HUMAN;Z518A_HUMAN;ZN529_HUMAN;JUN_HUMAN;SCRT1_HUMAN;MYNN_HUMAN;HIC1_HUMAN;ZBT11_HUMAN;ZNF10_HUMAN;SUZ12_HUMAN;ZN785_HUMAN;ZN701_HUMAN;ZN335_HUMAN;ZN776_HUMAN;ZSA5A_HUMAN;ZBTB6_HUMAN;ZN302_HUMAN;ZN433_HUMAN;PRD10_HUMAN;ZSC26_HUMAN;ARNT_HUMAN;ZN213_HUMAN;OSR2_HUMAN;FLI1_HUMAN;BHE40_HUMAN;RELB_HUMAN;ZBT26_HUMAN;ZN555_HUMAN;ZSC30_HUMAN;ZIC2_HUMAN;PRDM6_HUMAN;ZN792_HUMAN;ZN207_HUMAN;PRDM9_HUMAN;ZBTB1_HUMAN;ZN692_HUMAN;ZF69B_HUMAN;KLF7_HUMAN;PRDM4_HUMAN;PBX3_HUMAN;ZN449_HUMAN;P53_HUMAN;ZN148_HUMAN;BRCA1_HUMAN;ZFHX2_HUMAN;ZN263_HUMAN;ZBT17_HUMAN;ZN157_HUMAN;ZN544_HUMAN;ZN580_HUMAN;ZN662_HUMAN;ZSC16_HUMAN;ZEB1_HUMAN;SMAD3_HUMAN;Z280D_HUMAN;FEZF1_HUMAN;STAG1_HUMAN;CHD8_HUMAN;ZN214_HUMAN;ZN524_HUMAN;PRDM1_HUMAN;REPI1_HUMAN;BRD4_HUMAN;ZN114_HUMAN;ZN423_HUMAN;CTCF_HUMAN;ATF2_HUMAN;ZNF48_HUMAN;ZN707_HUMAN;P73_HUMAN;ZN174_HUMAN;ZN547_HUMAN;KLF8_HUMAN;ZSC18_HUMAN;NFIC_HUMAN;OVOL3_HUMAN;ZNF19_HUMAN;SMAD1_HUMAN;KLF17_HUMAN;OZF_HUMAN;WT1_HUMAN;ZN391_HUMAN;ZN549_HUMAN;ZN143_HUMAN;ZNF18_HUMAN;HTF4_HUMAN;YAP1_HUMAN;ZN101_HUMAN;ZNF24_HUMAN;CLOCK_HUMAN;ARI3A_HUMAN;ESR1_HUMAN;COT2_HUMAN;ZN184_HUMAN;ZN382_HUMAN;ZN514_HUMAN;ZN623_HUMAN;KLF9_HUMAN;ZN622_HUMAN;ZSC21_HUMAN;ZN610_HUMAN;BMI1_HUMAN;ZN398_HUMAN;ZBT12_HUMAN;ZN680_HUMAN;NFAC3_HUMAN;RBAK_HUMAN;HDGF_HUMAN;BACH1_HUMAN;ELF1_HUMAN;ANM1_HUMAN;EP300_HUMAN;SP1_HUMAN;TZAP_HUMAN;ZN488_HUMAN;ZN639_HUMAN;ZN341_HUMAN;ZN384_HUMAN;ZBT20_HUMAN;INSM2_HUMAN;ZNF2_HUMAN;ZSA5C_HUMAN;BC11B_HUMAN;PAX8_HUMAN;RUNX3_HUMAN;MZF1_HUMAN;ZN513_HUMAN;FOXK2_HUMAN;ZEB2_HUMAN;ZBT7A_HUMAN;ZN558_HUMAN
chr1	183030000	183030001	2	rs10797817	63	G	T	10	1.06632	-1.13011	0.000193918	0.986221	0.00494654	1	ref	1.06632	0.000193918	0.00494654	-	Adipose_Subcutaneous;Adipose_Visceral_Omentum;Adrenal_Gland;Artery_Aorta;Artery_Coronary;Artery_Tibial;Brain_Cerebellar_Hemisphere;Brain_Cerebellum;Brain_Cortex;Brain_Frontal_Cortex_BA9;Breast_Mammary_Tissue;Cells_Cultured_fibroblasts;Cells_EBV-transformed_lymphocytes;Colon_Sigmoid;Colon_Transverse;Esophagus_Gastroesophageal_Junction;Esophagus_Mucosa;Esophagus_Muscularis;Heart_Atrial_Appendage;Heart_Left_Ventricle;Lung;Muscle_Skeletal;Nerve_Tibial;Ovary;Pancreas;Skin_Not_Sun_Exposed_Suprapubic;Skin_Sun_Exposed_Lower_leg;Spleen;Stomach;Testis;Thyroid;Whole_Blood	ENSG00000058085.14;ENSG00000135862.5;ENSG00000224468.3	ZN350_HUMAN;ZN692_HUMAN;ANDR_HUMAN;ZN600_HUMAN;ZN189_HUMAN;INSM2_HUMAN;CEBPA_HUMAN;ZN362_HUMAN;SMAD3_HUMAN;ZN555_HUMAN;ESR1_HUMAN;IKZF2_HUMAN;MTA2_HUMAN;ZBT40_HUMAN;ZN174_HUMAN;ZN501_HUMAN;TF65_HUMAN;ZN629_HUMAN;ZN184_HUMAN;TBX3_HUMAN;ZN366_HUMAN;ATF7_HUMAN;PBX3_HUMAN;ZSA5C_HUMAN;PATZ1_HUMAN;PRDM9_HUMAN;PKCB1_HUMAN;HIC1_HUMAN;ZN148_HUMAN;ZEB1_HUMAN;GCR_HUMAN;NBN_HUMAN;SKI_HUMAN;NCOA3_HUMAN;SSRP1_HUMAN;TEAD4_HUMAN;ZNF24_HUMAN;SP7_HUMAN;ZFP37_HUMAN;SCRT2_HUMAN;SMRC2_HUMAN;ZBT17_HUMAN;TSH1_HUMAN
chr1	183032486	183032487	2	rs10911201	65	G	T	11	1.2924	-1.29595	0.00013337	0.990612	0.00362744	1	ref	1.2924	0.00013337	0.00362744	-	Adipose_Subcutaneous;Adipose_Visceral_Omentum;Adrenal_Gland;Artery_Aorta;Artery_Coronary;Artery_Tibial;Brain_Cerebellar_Hemisphere;Brain_Cerebellum;Brain_Cortex;Brain_Frontal_Cortex_BA9;Breast_Mammary_Tissue;Cells_Cultured_fibroblasts;Cells_EBV-transformed_lymphocytes;Colon_Sigmoid;Colon_Transverse;Esophagus_Gastroesophageal_Junction;Esophagus_Mucosa;Esophagus_Muscularis;Heart_Atrial_Appendage;Heart_Left_Ventricle;Lung;Muscle_Skeletal;Nerve_Tibial;Ovary;Pancreas;Skin_Not_Sun_Exposed_Suprapubic;Skin_Sun_Exposed_Lower_leg;Spleen;Stomach;Testis;Thyroid;Whole_Blood	ENSG00000058085.14;ENSG00000135862.5;ENSG00000224468.3	KLF1_HUMAN;ZN626_HUMAN;ZSC21_HUMAN;GLIS2_HUMAN;ZN449_HUMAN;ZNF2_HUMAN;SPI1_HUMAN;GLIS1_HUMAN;ZBT17_HUMAN;ZBT8A_HUMAN;ZN394_HUMAN;ZN843_HUMAN;ZN510_HUMAN;PRDM2_HUMAN;SCRT2_HUMAN;ZN629_HUMAN;ZXDB_HUMAN;MZF1_HUMAN;PRDM1_HUMAN;ZBT21_HUMAN;ENL_HUMAN;MTA2_HUMAN;ZN768_HUMAN;ZEB1_HUMAN;ZN366_HUMAN;ZN664_HUMAN;ZN223_HUMAN;HIC1_HUMAN;RING2_HUMAN;PATZ1_HUMAN;ZN398_HUMAN;ZBT44_HUMAN;ZN639_HUMAN;ZSA5C_HUMAN;Z324A_HUMAN;SP1_HUMAN;ZFP41_HUMAN;LMBL2_HUMAN;IKZF1_HUMAN;ZEB2_HUMAN;ZFP37_HUMAN;WT1_HUMAN;ZN561_HUMAN;ZN770_HUMAN;FOXK2_HUMAN;ZN195_HUMAN;ZN558_HUMAN;ZNF10_HUMAN;SP7_HUMAN;ZN189_HUMAN;PRD10_HUMAN;BC11A_HUMAN;ZN121_HUMAN;CTBP1_HUMAN;HDGF_HUMAN;REST_HUMAN;ZFX_HUMAN;ZN547_HUMAN;ZN362_HUMAN;TYY1_HUMAN;ZN580_HUMAN;RBM25_HUMAN;FEZF1_HUMAN;ZN600_HUMAN;REPI1_HUMAN;ZNF76_HUMAN;GCR_HUMAN;ZN384_HUMAN;ZIC2_HUMAN;ZN174_HUMAN;ZN391_HUMAN;PRDM9_HUMAN;ZNF24_HUMAN;KLF8_HUMAN;RBAK_HUMAN;ZNF18_HUMAN;ZN501_HUMAN;Z280D_HUMAN;IKZF2_HUMAN;ZSCA4_HUMAN;ZN660_HUMAN;SCRT1_HUMAN
chr1	183040060	183040061	2	rs4652769	330	T	C	38	1.18593	-1.18021	4.96721e-18	0.999963	2.0328e-15	1	ref	1.18593	4.96721e-18	2.0328e-15	-	Adipose_Subcutaneous;Adipose_Visceral_Omentum;Adrenal_Gland;Artery_Aorta;Artery_Coronary;Artery_Tibial;Brain_Cerebellar_Hemisphere;Brain_Cerebellum;Brain_Cortex;Brain_Frontal_Cortex_BA9;Breast_Mammary_Tissue;Cells_Cultured_fibroblasts;Cells_EBV-transformed_lymphocytes;Colon_Sigmoid;Colon_Transverse;Esophagus_Gastroesophageal_Junction;Esophagus_Mucosa;Esophagus_Muscularis;Heart_Atrial_Appendage;Heart_Left_Ventricle;Lung;Muscle_Skeletal;Nerve_Tibial;Ovary;Pancreas;Skin_Not_Sun_Exposed_Suprapubic;Skin_Sun_Exposed_Lower_leg;Spleen;Stomach;Testis;Thyroid;Whole_Blood	ENSG00000058085.14;ENSG00000116701.14;ENSG00000135862.5;ENSG00000224468.3	ZN501_HUMAN;ENL_HUMAN;ZFP41_HUMAN;ZN692_HUMAN;OSR2_HUMAN;ZN213_HUMAN;ZSC30_HUMAN;ZN311_HUMAN;ZN600_HUMAN;TBX3_HUMAN;GLIS1_HUMAN;PATZ1_HUMAN;ZSC18_HUMAN;ZN335_HUMAN;ZN184_HUMAN;MZF1_HUMAN;OZF_HUMAN;ZN449_HUMAN;KLF8_HUMAN;ZN394_HUMAN;ZBTB1_HUMAN;ZN398_HUMAN;IKZF2_HUMAN;TSH1_HUMAN;INSM2_HUMAN;ZN639_HUMAN;MTA2_HUMAN;GFI1B_HUMAN;GLIS2_HUMAN;PRDM1_HUMAN;SSRP1_HUMAN;IKZF3_HUMAN;ZBT20_HUMAN;ANDR_HUMAN;ZBT26_HUMAN;GLI4_HUMAN;ZN837_HUMAN;ZN610_HUMAN;ZNF48_HUMAN;ZBT8A_HUMAN;PRDM4_HUMAN;MYNN_HUMAN;LMBL2_HUMAN;ZN707_HUMAN;ZN510_HUMAN;ZN189_HUMAN;FOXK2_HUMAN;REST_HUMAN;PKCB1_HUMAN;SCRT2_HUMAN;ZXDB_HUMAN;ZN776_HUMAN;PBX3_HUMAN;PRDM6_HUMAN;ZN524_HUMAN;TEAD4_HUMAN;ZFP37_HUMAN;ZNF10_HUMAN;SP7_HUMAN;KLF14_HUMAN;CDK8_HUMAN;FEZF1_HUMAN;CTBP1_HUMAN;ZNF18_HUMAN;ZSC21_HUMAN;ZN488_HUMAN;ZSC16_HUMAN;KLF17_HUMAN;ZN654_HUMAN;ZNF24_HUMAN;ZN214_HUMAN;ZN660_HUMAN;ZBT44_HUMAN;ZN629_HUMAN;GLI2_HUMAN;ZN561_HUMAN;PKNX1_HUMAN;ZN558_HUMAN;ZEB2_HUMAN;ZIC2_HUMAN;NCOA3_HUMAN;ZN596_HUMAN;KLF10_HUMAN;EP300_HUMAN;ZN366_HUMAN;TCF21_HUMAN;ZSCA4_HUMAN;ZNF34_HUMAN;ZSC23_HUMAN;ARNT_HUMAN;SP2_HUMAN;ZSA5C_HUMAN;KLF16_HUMAN;ZN580_HUMAN;MEF2B_HUMAN;ZN174_HUMAN;ZN792_HUMAN;ZN791_HUMAN;HIC1_HUMAN;WT1_HUMAN;Z518A_HUMAN;ZBT21_HUMAN;IKZF1_HUMAN;ZN423_HUMAN;SCRT1_HUMAN;PRDM2_HUMAN;ZNF2_HUMAN;ZBT17_HUMAN;ZN664_HUMAN;CBLL2_HUMAN;ZF69B_HUMAN;ZN157_HUMAN;ZN426_HUMAN;BCL6B_HUMAN;ZN217_HUMAN;PRD10_HUMAN;ZN169_HUMAN;ELF1_HUMAN;ZN549_HUMAN;Z324A_HUMAN;ZN350_HUMAN;ZEB1_HUMAN;PRDM9_HUMAN;TYY1_HUMAN;ZN548_HUMAN;ZN362_HUMAN;ZN843_HUMAN;ZN626_HUMAN;HDGF_HUMAN
chr1	183493998	183493999	2	rs4047762	49	C	T	9	1.27274	-1.51477	0.000334332	0.988919	0.00774668	1	ref	1.27274	0.000334332	0.00774668	-	Adipose_Subcutaneous;Adipose_Visceral_Omentum;Adrenal_Gland;Artery_Aorta;Artery_Tibial;Brain_Cerebellar_Hemisphere;Colon_Transverse;Esophagus_Gastroesophageal_Junction;Esophagus_Mucosa;Esophagus_Muscularis;Heart_Atrial_Appendage;Heart_Left_Ventricle;Lung;Muscle_Skeletal;Nerve_Tibial;Pituitary;Prostate;Skin_Sun_Exposed_Lower_leg;Spleen;Stomach;Testis;Thyroid;Uterus;Whole_Blood	ENSG00000116698.21;ENSG00000143333.6;ENSG00000157064.10;ENSG00000162704.15;ENSG00000232860.7	HDAC3_HUMAN;T2FA_HUMAN;ZN300_HUMAN;ASH1L_HUMAN;PRDM6_HUMAN;ANDR_HUMAN;MGAP_HUMAN;GCR_HUMAN;ZN318_HUMAN;RBM25_HUMAN;P53_HUMAN;ZXDB_HUMAN;SMCA5_HUMAN;NFIC_HUMAN;CHAP1_HUMAN;ZBTB2_HUMAN;KLF13_HUMAN;HDAC2_HUMAN;ZN660_HUMAN;XRCC3_HUMAN;ZN362_HUMAN;ENL_HUMAN;ZN770_HUMAN;ZN629_HUMAN;NBN_HUMAN;TIF1A_HUMAN;ZSC21_HUMAN;ZN600_HUMAN;MTA1_HUMAN;ARI1A_HUMAN;ARI1B_HUMAN;CENPA_HUMAN;KLF17_HUMAN;TAF9B_HUMAN;ZBT26_HUMAN;GLIS1_HUMAN;HIC1_HUMAN;KLF1_HUMAN;HDGF_HUMAN;KDM4B_HUMAN;ATF3_HUMAN;ZN121_HUMAN;SMCA4_HUMAN;ZBTB6_HUMAN;MEIS2_HUMAN;ZN189_HUMAN;PRD10_HUMAN;BCOR_HUMAN;ZN830_HUMAN;HDAC1_HUMAN;CSN2_HUMAN;THA_HUMAN;ILF3_HUMAN;GMEB1_HUMAN;ZN501_HUMAN;P66A_HUMAN;MYBB_HUMAN;ZNF2_HUMAN;EHMT2_HUMAN;ZBT17_HUMAN;ZNF24_HUMAN;SMCE1_HUMAN;DACH1_HUMAN;KDM1A_HUMAN;OSR2_HUMAN;NCOR1_HUMAN;ZEB2_HUMAN;ZN335_HUMAN;TR150_HUMAN;FEZF1_HUMAN;PRDM9_HUMAN;ZSA5C_HUMAN;ARNT_HUMAN;ZN316_HUMAN;RING2_HUMAN;MZF1_HUMAN;ZN512_HUMAN;ZN366_HUMAN;WT1_HUMAN;ZN580_HUMAN;SOX6_HUMAN;ZBT44_HUMAN;YBOX3_HUMAN;SPT5H_HUMAN;SP7_HUMAN;EP400_HUMAN;REQU_HUMAN;LEF1_HUMAN;ZFP37_HUMAN
chr1	201170487	201170488	2	rs6413916	71	G	A	23	-1.04524	0.862776	0.95485	0.00011718	1	0.00331528	alt	0.862776	0.00011718	0.00331528	-	Artery_Tibial;Lung;Muscle_Skeletal;Stomach	ENSG00000116857.16;ENSG00000163395.16;ENSG00000229821.1	CREB1_HUMAN;ZN510_HUMAN;ZBT44_HUMAN;PRDM1_HUMAN;ZN366_HUMAN;ZBT10_HUMAN;ZN624_HUMAN;ZN662_HUMAN;ZSC21_HUMAN;P66A_HUMAN;ZN473_HUMAN;SKI_HUMAN;KLF17_HUMAN;SMAD4_HUMAN;NFIL3_HUMAN;ZN629_HUMAN;SUZ12_HUMAN;SP130_HUMAN;PBX4_HUMAN;HTF4_HUMAN;CEBPG_HUMAN;ZN692_HUMAN;ZEB2_HUMAN;ZBT26_HUMAN;FOXA3_HUMAN;ZN610_HUMAN;ZN600_HUMAN;ZN776_HUMAN;TEAD3_HUMAN;PRDM9_HUMAN;TBX3_HUMAN;Z518A_HUMAN;SP2_HUMAN;FOXM1_HUMAN;ARI4B_HUMAN;PBX3_HUMAN;REPI1_HUMAN;ZN350_HUMAN;TBX21_HUMAN;CTBP1_HUMAN;TBX5_HUMAN;MZF1_HUMAN;NFAC3_HUMAN;ATF7_HUMAN;ZN189_HUMAN;ZN621_HUMAN;FOXA2_HUMAN;ZN335_HUMAN;GLIS1_HUMAN;USF2_HUMAN;ZFP37_HUMAN;WT1_HUMAN;ZN558_HUMAN;ZN513_HUMAN;ARNT_HUMAN;REST_HUMAN;SIN3A_HUMAN;INSM2_HUMAN;MAFK_HUMAN;ZN223_HUMAN;ZSA5C_HUMAN;ZBT21_HUMAN;MEF2B_HUMAN;ZBT17_HUMAN;FEZF1_HUMAN;ZNF24_HUMAN;ZBT12_HUMAN;OSR2_HUMAN;MTA2_HUMAN;HIC1_HUMAN;ANDR_HUMAN;ZNF10_HUMAN;ZN501_HUMAN;ZF69B_HUMAN;PRDM6_HUMAN;NBN_HUMAN;SCRT2_HUMAN;ZBT20_HUMAN;COT1_HUMAN;RBM25_HUMAN;ZN660_HUMAN;SRBP1_HUMAN;ZN398_HUMAN;ZN785_HUMAN;LEF1_HUMAN;BCL6_HUMAN;ZN394_HUMAN;PATZ1_HUMAN;NR2F6_HUMAN;ZN549_HUMAN;LMBL2_HUMAN;PKNX1_HUMAN;ZN184_HUMAN;MNT_HUMAN;CEBPA_HUMAN;ZN214_HUMAN;ZNF2_HUMAN;ZIC2_HUMAN;FOXK2_HUMAN;ZN174_HUMAN;HDGF_HUMAN;PRDM2_HUMAN;ZXDB_HUMAN;PRD10_HUMAN;SP7_HUMAN;SALL2_HUMAN;ZN213_HUMAN;ZN843_HUMAN;ZN596_HUMAN;RARA_HUMAN;ZN362_HUMAN
chr1	204309099	204309100	2	rs4951063	84	T	C	38	1.22372	-1.24742	2.50601e-15	0.999996	6.42864e-13	1	ref	1.22372	2.50601e-15	6.42864e-13	-	Adipose_Subcutaneous;Adipose_Visceral_Omentum;Adrenal_Gland;Artery_Aorta;Artery_Tibial;Cells_Cultured_fibroblasts;Colon_Sigmoid;Colon_Transverse;Esophagus_Gastroesophageal_Junction;Esophagus_Muscularis;Lung;Muscle_Skeletal;Spleen;Stomach	ENSG00000143850.13;ENSG00000231691.1	SP7_HUMAN;RBM25_HUMAN;INSM2_HUMAN;ZBT21_HUMAN;KLF10_HUMAN;ZSC23_HUMAN;ZN529_HUMAN;ZSA5A_HUMAN;ZN600_HUMAN;EGR2_HUMAN;OSR2_HUMAN;ZSA5C_HUMAN;GLIS1_HUMAN;OVOL3_HUMAN;ARNT_HUMAN;ZN384_HUMAN;ZN629_HUMAN;BC11B_HUMAN;ZN768_HUMAN;ZN366_HUMAN;KLF7_HUMAN;PRDM6_HUMAN;MEF2B_HUMAN;HIC1_HUMAN;ZFX_HUMAN;PRDM4_HUMAN;ZN449_HUMAN;KLF17_HUMAN;GCR_HUMAN;ANDR_HUMAN;ZN341_HUMAN;ZN382_HUMAN;ZFHX2_HUMAN;IKZF3_HUMAN;ZNF10_HUMAN;LMBL2_HUMAN;KLF1_HUMAN;ZNF18_HUMAN;TSH1_HUMAN;ZN596_HUMAN;GFI1B_HUMAN;ZN664_HUMAN;ZN639_HUMAN;ZBT8A_HUMAN;TYY1_HUMAN;ZNF2_HUMAN;ZN561_HUMAN;ZIC2_HUMAN;ZN610_HUMAN;ZN37A_HUMAN;Z324A_HUMAN;FOXA1_HUMAN;WT1_HUMAN;ZNF34_HUMAN;CTBP1_HUMAN;ZN660_HUMAN;ZNF24_HUMAN;ZN423_HUMAN;SCRT1_HUMAN;ZSC30_HUMAN;FOXK2_HUMAN;ZN677_HUMAN;ZFP37_HUMAN;CTCF_HUMAN;ZN121_HUMAN;ZN189_HUMAN;PRDM9_HUMAN;P53_HUMAN;GLI2_HUMAN;GLIS2_HUMAN;ZN501_HUMAN;ZN394_HUMAN;ZN184_HUMAN;PKNX1_HUMAN;ZBT26_HUMAN
chr1	205121756	205121757	2	rs61822619	131	C	G	22	-0.858376	0.747498	0.851608	0.000664857	1	0.0136022	alt	0.747498	0.000664857	0.0136022	-	Adipose_Subcutaneous;Adipose_Visceral_Omentum;Artery_Aorta;Artery_Tibial;Brain_Caudate_basal_ganglia;Brain_Cerebellar_Hemisphere;Brain_Cerebellum;Brain_Cortex;Brain_Frontal_Cortex_BA9;Brain_Hippocampus;Brain_Hypothalamus;Brain_Nucleus_accumbens_basal_ganglia;Brain_Putamen_basal_ganglia;Breast_Mammary_Tissue;Cells_Cultured_fibroblasts;Colon_Sigmoid;Colon_Transverse;Esophagus_Gastroesophageal_Junction;Esophagus_Mucosa;Esophagus_Muscularis;Heart_Atrial_Appendage;Heart_Left_Ventricle;Lung;Muscle_Skeletal;Nerve_Tibial;Pituitary;Prostate;Skin_Not_Sun_Exposed_Suprapubic;Skin_Sun_Exposed_Lower_leg;Spleen;Thyroid;Whole_Blood	ENSG00000117222.13;ENSG00000133059.16;ENSG00000133069.15;ENSG00000163545.8;ENSG00000174529.7;ENSG00000184144.11	ELF4_HUMAN;PRDM9_HUMAN;FOS_HUMAN;ZNF34_HUMAN;ZN558_HUMAN;WT1_HUMAN;ZN444_HUMAN;ZN843_HUMAN;ZBT40_HUMAN;ZN501_HUMAN;CTBP1_HUMAN;SRBP1_HUMAN;OZF_HUMAN;REPI1_HUMAN;ZN592_HUMAN;KMT2A_HUMAN;CTCF_HUMAN;ZN195_HUMAN;ZN133_HUMAN;MXI1_HUMAN;ZN350_HUMAN;ESR1_HUMAN;HIC1_HUMAN;GATA3_HUMAN;ZN394_HUMAN;PRDM1_HUMAN;SIN3A_HUMAN;CHD8_HUMAN;ZN335_HUMAN;TEAD3_HUMAN;TSH1_HUMAN;ZN404_HUMAN;ZN692_HUMAN;IKZF3_HUMAN;ZBT26_HUMAN;CHD1_HUMAN;ZN629_HUMAN;ZN837_HUMAN;BRD4_HUMAN;NFXL1_HUMAN;TP53B_HUMAN;T2FA_HUMAN;ZSC16_HUMAN;ZN687_HUMAN;CXXC1_HUMAN;GFI1B_HUMAN;KLF13_HUMAN;RBAK_HUMAN;MZF1_HUMAN;RAD21_HUMAN;ZN792_HUMAN;KLF16_HUMAN;ZN785_HUMAN;ZN660_HUMAN;TBP_HUMAN;ZNF23_HUMAN;PRD10_HUMAN;TYY2_HUMAN;KLF1_HUMAN;CBLL2_HUMAN;ZSC23_HUMAN;PAX8_HUMAN;MNT_HUMAN;ZBT10_HUMAN;GLIS1_HUMAN;FOXK2_HUMAN;ZBT7B_HUMAN;ZN600_HUMAN;ZN524_HUMAN;ZN768_HUMAN;ZN157_HUMAN;ARNT_HUMAN;ZN770_HUMAN;MAON_HUMAN;Z512B_HUMAN;ESR2_HUMAN;ERR1_HUMAN;ZFX_HUMAN;ZN704_HUMAN;ZFHX2_HUMAN;ANDR_HUMAN;REQU_HUMAN;KLF14_HUMAN;NBN_HUMAN;P66B_HUMAN;GLI4_HUMAN;REST_HUMAN;YBOX1_HUMAN;ZN189_HUMAN;ZN398_HUMAN;Z324A_HUMAN;P53_HUMAN;ZIK1_HUMAN;ZBT17_HUMAN;TYY1_HUMAN;ZN391_HUMAN;STAT1_HUMAN;TEAD4_HUMAN;ERG_HUMAN;TADBP_HUMAN;ZFP37_HUMAN;SNIP1_HUMAN;ELK1_HUMAN;ZN624_HUMAN;ZN473_HUMAN;ZN579_HUMAN;ZN366_HUMAN;SMAD3_HUMAN;KLF9_HUMAN;ZN311_HUMAN;ZF69B_HUMAN;ZNF10_HUMAN;ZN274_HUMAN;SUZ12_HUMAN;SP7_HUMAN;ZFP41_HUMAN;ZN776_HUMAN;SMC3_HUMAN;LEF1_HUMAN;HMGB2_HUMAN;SNAI2_HUMAN;CREB1_HUMAN;SMCE1_HUMAN;RAG2_HUMAN;ZN596_HUMAN;MTA2_HUMAN;SMAD2_HUMAN;ZN207_HUMAN;ZSC21_HUMAN;TBX3_HUMAN;SSRP1_HUMAN;ZN169_HUMAN;SCRT2_HUMAN;ZN217_HUMAN;ZN174_HUMAN;ZNF24_HUMAN;SALL2_HUMAN;ZNF2_HUMAN;ELF1_HUMAN;ZBT21_HUMAN;GABP1_HUMAN;ZN574_HUMAN;CLOCK_HUMAN;HCFC1_HUMAN;LMBL2_HUMAN;ZN610_HUMAN;ZBT20_HUMAN;ZN639_HUMAN;NCOA3_HUMAN;TZAP_HUMAN;ZNF8_HUMAN;HDAC1_HUMAN;KDM5A_HUMAN;SCRT1_HUMAN;TRI25_HUMAN;ZBT11_HUMAN;ZEB1_HUMAN;ZSCA4_HUMAN;HSF1_HUMAN;KLF17_HUMAN;SMCA5_HUMAN;FEZF1_HUMAN;RFX1_HUMAN;MAZ_HUMAN;ZN121_HUMAN;ZN175_HUMAN;SIX4_HUMAN;KLF8_HUMAN;ZN623_HUMAN;ZN148_HUMAN;ZXDB_HUMAN;ZN341_HUMAN;PRDM2_HUMAN;EP300_HUMAN;INSM2_HUMAN;ARI4B_HUMAN;HDGF_HUMAN;ZNF76_HUMAN;GATD1_HUMAN;ZSA5A_HUMAN
chr1	209879979	209879980	2	rs7540237	47	C	T	5	1.9036	-1.99342	4.97494e-05	0.826972	0.00159401	0.98799	ref	1.9036	4.97494e-05	0.00159401	-	Adipose_Subcutaneous;Adrenal_Gland;Brain_Putamen_basal_ganglia;Brain_Spinal_cord_cervical_c-1;Brain_Substantia_nigra;Cells_Cultured_fibroblasts;Colon_Sigmoid;Esophagus_Gastroesophageal_Junction;Esophagus_Muscularis;Nerve_Tibial;Spleen;Testis;Thyroid;Whole_Blood	ENSG00000009790.14;ENSG00000117595.10;ENSG00000143469.18;ENSG00000162757.4;ENSG00000203706.8	ZN341_HUMAN;ZN335_HUMAN;ZN600_HUMAN;PRDM2_HUMAN;ZN660_HUMAN;ZN549_HUMAN;ZN398_HUMAN;ZFP37_HUMAN;ZN792_HUMAN;ZN174_HUMAN;PBX3_HUMAN;ZN350_HUMAN;KLF14_HUMAN
chr1	214503682	214503683	2	rs6680964	55	G	A	11	-1.27527	1.29436	0.991613	0.000123006	1	0.00344507	alt	1.29436	0.000123006	0.00344507	-	Adipose_Subcutaneous	ENSG00000152104.11	KLF17_HUMAN;ZN501_HUMAN;ZN639_HUMAN;ZN600_HUMAN;PO2F1_HUMAN;GCR_HUMAN;BCL6B_HUMAN;FOXA1_HUMAN;TEAD4_HUMAN;REPI1_HUMAN;ZBT44_HUMAN;GCM2_HUMAN;OSR2_HUMAN;TLE3_HUMAN;ZNF24_HUMAN;PRDM1_HUMAN;ZN660_HUMAN;CENPA_HUMAN;ZSA5C_HUMAN;JUN_HUMAN;PKCB1_HUMAN;PRGR_HUMAN;ZN311_HUMAN;ZN561_HUMAN;P53_HUMAN;ZN239_HUMAN;JUND_HUMAN;ESR1_HUMAN;PRDM2_HUMAN;ZN189_HUMAN;ZN549_HUMAN;PRDM6_HUMAN;HIC1_HUMAN;ZNF18_HUMAN;ZSC21_HUMAN;NCOA3_HUMAN;ZEB2_HUMAN;ZN174_HUMAN;ANDR_HUMAN;ZN629_HUMAN;ZN473_HUMAN;ZN398_HUMAN;FOXA2_HUMAN;ZN350_HUMAN;BC11A_HUMAN;ZNF34_HUMAN;ZN184_HUMAN;ZN366_HUMAN
chr1	214514266	214514267	2	rs17023132	245	T	C	47	-0.835953	0.97403	0.968728	1.98302e-10	1	2.31291e-08	alt	0.97403	1.98302e-10	2.31291e-08	-	Adipose_Subcutaneous;Testis	ENSG00000152104.11	ZNF10_HUMAN;FOXM1_HUMAN;OZF_HUMAN;GLIS1_HUMAN;SP7_HUMAN;OVOL3_HUMAN;ZN174_HUMAN;TADBP_HUMAN;ZBTB6_HUMAN;NCOA3_HUMAN;FOXA1_HUMAN;ZN561_HUMAN;KLF16_HUMAN;MEF2B_HUMAN;BC11B_HUMAN;LMBL2_HUMAN;GCR_HUMAN;ANDR_HUMAN;FEZF1_HUMAN;MZF1_HUMAN;SSXT_HUMAN;ZN626_HUMAN;FOXA2_HUMAN;RBM25_HUMAN;ZN580_HUMAN;ZN398_HUMAN;KLF10_HUMAN;TYY1_HUMAN;ZN524_HUMAN;LEF1_HUMAN;TSH1_HUMAN;ZN221_HUMAN;ZN213_HUMAN;ZN341_HUMAN;ZN843_HUMAN;KLF3_HUMAN;ZBT17_HUMAN;SCRT2_HUMAN;ZN449_HUMAN;ZBT12_HUMAN;ZN555_HUMAN;IKZF3_HUMAN;ZSC30_HUMAN;ZN384_HUMAN;ZN610_HUMAN;ZBT49_HUMAN;ZN513_HUMAN;ZBT44_HUMAN;ZN350_HUMAN;ZN382_HUMAN;ZBT8A_HUMAN;KLF7_HUMAN;ZXDB_HUMAN;PRDM6_HUMAN;ZN121_HUMAN;ATF2_HUMAN;CTBP1_HUMAN;ZNF24_HUMAN;ZEB2_HUMAN;ZF69B_HUMAN;ZN423_HUMAN;ZBT26_HUMAN;ARNT_HUMAN;ZN189_HUMAN;SCRT1_HUMAN;GLI2_HUMAN;PKNX1_HUMAN;ESR1_HUMAN;YAP1_HUMAN;HIC1_HUMAN;MAZ_HUMAN;PRDM9_HUMAN;WT1_HUMAN;OSR2_HUMAN;ZN488_HUMAN;ZN577_HUMAN;ZN596_HUMAN;ZBT20_HUMAN;GFI1B_HUMAN;ZN184_HUMAN;ZBT21_HUMAN;ZNF18_HUMAN;ZN692_HUMAN;ZN600_HUMAN;PBX3_HUMAN;ZSA5A_HUMAN;ZFP37_HUMAN;ZN629_HUMAN;INSM2_HUMAN;ZN660_HUMAN;AEBP2_HUMAN;BHE40_HUMAN;PRD10_HUMAN;ZN549_HUMAN;ZN335_HUMAN;KLF1_HUMAN;ZSA5C_HUMAN;ZIC2_HUMAN;BC11A_HUMAN;PRDM4_HUMAN;TEAD4_HUMAN;ZN394_HUMAN;KLF17_HUMAN;FOXK2_HUMAN;ZNF2_HUMAN;ZN366_HUMAN
chr1	223518737	223518738	3	rs4661278	113	T	C	30	-1.52543	0.931016	0.940155	2.89945e-07	1	1.76669e-05	alt	0.931016	2.89945e-07	1.76669e-05	-	Brain_Cerebellum	ENSG00000203697.11	ZNF2_HUMAN;TSH1_HUMAN;ZN571_HUMAN;ZN174_HUMAN;FOXA1_HUMAN;GATA2_HUMAN;ZN524_HUMAN;FOXA2_HUMAN;ZN335_HUMAN;BCOR_HUMAN;MBL2_HUMAN;OVOL3_HUMAN;ZBT17_HUMAN;KLF3_HUMAN;PRD10_HUMAN;ZN398_HUMAN;ZN680_HUMAN;ZSA5C_HUMAN;BC11A_HUMAN;LMBL2_HUMAN;ERF_HUMAN;ZF69B_HUMAN;ZIC2_HUMAN;WT1_HUMAN;GLI2_HUMAN;TLE3_HUMAN;GLIS1_HUMAN;TYY1_HUMAN;ZBTB1_HUMAN;ZN792_HUMAN;ZEB2_HUMAN;ZN701_HUMAN;ZN626_HUMAN;ZN140_HUMAN;HIC1_HUMAN;ZN561_HUMAN;ZBT12_HUMAN;ZN121_HUMAN;ZN366_HUMAN;ZBT8A_HUMAN;ZNF34_HUMAN;ZN529_HUMAN;ZN639_HUMAN;ZN501_HUMAN;ESR1_HUMAN;TYY2_HUMAN;CTCF_HUMAN;ZN629_HUMAN;ANDR_HUMAN;ZN577_HUMAN;ZNF18_HUMAN;KLF10_HUMAN;ZN189_HUMAN;ZN610_HUMAN;ZN785_HUMAN;ZSC16_HUMAN;ZN776_HUMAN;ZN350_HUMAN;ZN112_HUMAN;ZN213_HUMAN;KLF1_HUMAN;EZH2_HUMAN;ZN677_HUMAN;ZN547_HUMAN;ZN391_HUMAN;ZN580_HUMAN;FOS_HUMAN;CTBP1_HUMAN;AEBP2_HUMAN;ZN449_HUMAN;ZN382_HUMAN;ZN37A_HUMAN;ZN195_HUMAN;ZSC30_HUMAN;ZN596_HUMAN;EGR2_HUMAN;ZN248_HUMAN;FEZF1_HUMAN;ZN768_HUMAN;GATA3_HUMAN;PRDM4_HUMAN;OZF_HUMAN;ZN384_HUMAN;ZEB1_HUMAN;MZF1_HUMAN;ZN621_HUMAN;PATZ1_HUMAN;ZN302_HUMAN;ZNF10_HUMAN;ZSA5A_HUMAN;Z585B_HUMAN;KLF7_HUMAN;ZBT26_HUMAN;ZBT44_HUMAN;ZFHX2_HUMAN;ZN843_HUMAN;KLF8_HUMAN;GFI1B_HUMAN;NCOA3_HUMAN;HXB13_HUMAN;GLIS2_HUMAN;ZN513_HUMAN;ZN549_HUMAN;ZBT11_HUMAN;ZN184_HUMAN;BC11B_HUMAN;ZN211_HUMAN;ZN426_HUMAN;PRDM6_HUMAN;OSR2_HUMAN;BCL6B_HUMAN;KLF16_HUMAN;ARNT_HUMAN;REQU_HUMAN;ZN555_HUMAN;ZN770_HUMAN;SUMO2_HUMAN;ZN221_HUMAN;ZN239_HUMAN;ZN423_HUMAN;ZXDB_HUMAN;INSM2_HUMAN;ZN600_HUMAN;SALL1_HUMAN;P53_HUMAN;ZN837_HUMAN;SCRT2_HUMAN;SCRT1_HUMAN
chr1	229221785	229221786	4	rs6688259	254	T	C	41	1.43346	-2.91032	9.13175e-22	1	6.07281e-19	1	ref	1.43346	9.13175e-22	6.07281e-19	-	Liver;Minor_Salivary_Gland;Prostate;Skin_Sun_Exposed_Lower_leg;Stomach;Thyroid	ENSG00000236975.1	P53_HUMAN;KLF16_HUMAN;ZNF76_HUMAN;ZEB2_HUMAN;ZSC16_HUMAN;ZN843_HUMAN;ZF69B_HUMAN;Z280D_HUMAN;ZN785_HUMAN;ZBT12_HUMAN;ZN639_HUMAN;ZSC21_HUMAN;ZN488_HUMAN;BC11A_HUMAN;ZSA5A_HUMAN;ZN248_HUMAN;PPARG_HUMAN;STAT3_HUMAN;KLF14_HUMAN;ZFP3_HUMAN;ZNF18_HUMAN;IKZF3_HUMAN;FOXP1_HUMAN;ZN350_HUMAN;PIAS1_HUMAN;ZN311_HUMAN;ZBTB1_HUMAN;ZN341_HUMAN;ZBT17_HUMAN;ZN623_HUMAN;BC11B_HUMAN;ZN654_HUMAN;RING2_HUMAN;ZN302_HUMAN;ZSA5C_HUMAN;PRDM9_HUMAN;REST_HUMAN;ZSC23_HUMAN;PBX4_HUMAN;ZBT44_HUMAN;CREB1_HUMAN;MAZ_HUMAN;ZN621_HUMAN;TZAP_HUMAN;ZN174_HUMAN;ZN37A_HUMAN;ZN776_HUMAN;ZFHX2_HUMAN;SP3_HUMAN;ZN404_HUMAN;ZN549_HUMAN;OSR2_HUMAN;INSM2_HUMAN;ZSCA4_HUMAN;PRDM2_HUMAN;SUMO2_HUMAN;CDK8_HUMAN;ZNF35_HUMAN;GCR_HUMAN;ZN770_HUMAN;SP2_HUMAN;LEF1_HUMAN;TYY1_HUMAN;SP7_HUMAN;ZN493_HUMAN;Z585B_HUMAN;EP300_HUMAN;ZN491_HUMAN;TLE3_HUMAN;ZSC26_HUMAN;ZN155_HUMAN;ZN662_HUMAN;ZSC30_HUMAN;ZN221_HUMAN;ZN524_HUMAN;ZN626_HUMAN;ZN580_HUMAN;SCRT1_HUMAN;ZBT11_HUMAN;ZN561_HUMAN;ERF_HUMAN;ZN157_HUMAN;PRDM6_HUMAN;ZN101_HUMAN;ZN571_HUMAN;ZNF10_HUMAN;ZN680_HUMAN;ZN239_HUMAN;ZN398_HUMAN;ZIC2_HUMAN;CBLL2_HUMAN;MZF1_HUMAN;ZN148_HUMAN;ZNF2_HUMAN;ZN596_HUMAN;ZN300_HUMAN;ZN423_HUMAN;ZNF19_HUMAN;NFIC_HUMAN;TEAD4_HUMAN;KLF7_HUMAN;ZBT7A_HUMAN;AEBP2_HUMAN;ZN501_HUMAN;ZN214_HUMAN;PKNX1_HUMAN;PRD10_HUMAN;CTCF_HUMAN;ZN426_HUMAN;ZBT10_HUMAN;MYNN_HUMAN;GFI1B_HUMAN;HIC1_HUMAN;EGR2_HUMAN;ZN449_HUMAN;ZN544_HUMAN;HXB13_HUMAN;ZN555_HUMAN;HDGF_HUMAN;PO2F1_HUMAN;ZN610_HUMAN;FEZF1_HUMAN;GLIS2_HUMAN;ZN660_HUMAN;TF65_HUMAN;ZN664_HUMAN;SSRP1_HUMAN;ZN777_HUMAN;GLI2_HUMAN;ZBT8A_HUMAN;ZN121_HUMAN;KLF9_HUMAN;ZN112_HUMAN;OZF_HUMAN;ZN213_HUMAN;GATA3_HUMAN;CTBP1_HUMAN;ZN189_HUMAN;ZN384_HUMAN;ANDR_HUMAN;ZN394_HUMAN;ZN366_HUMAN;ZN547_HUMAN;ZN195_HUMAN;TSH1_HUMAN;SALL2_HUMAN;TYY2_HUMAN;RBAK_HUMAN;FOXK2_HUMAN;ZBTB6_HUMAN;ZN184_HUMAN;ZN169_HUMAN;ZN132_HUMAN;SPI1_HUMAN;ZBT20_HUMAN;ZIK1_HUMAN;LMBL2_HUMAN;PRDM1_HUMAN;ZN416_HUMAN;MEF2B_HUMAN;SCRT2_HUMAN;ESR1_HUMAN;ZN624_HUMAN;ZN266_HUMAN;BCOR_HUMAN;ZBT21_HUMAN;ARNT_HUMAN;ZN473_HUMAN;GLIS1_HUMAN;ZFP37_HUMAN;PRDM4_HUMAN;ZN692_HUMAN;KDM2B_HUMAN;KLF8_HUMAN;ZN600_HUMAN;ZN331_HUMAN;ZNF34_HUMAN;HNF4A_HUMAN;MBL2_HUMAN;ZN382_HUMAN;ZN513_HUMAN;ZXDB_HUMAN;PKCB1_HUMAN;ZN433_HUMAN;ZN335_HUMAN;PATZ1_HUMAN;ATF2_HUMAN;SALL1_HUMAN;KLF10_HUMAN;YAP1_HUMAN;KLF1_HUMAN;ZN558_HUMAN;ZN362_HUMAN;ZN114_HUMAN;ZN529_HUMAN;Z324A_HUMAN;MBD4_HUMAN;NCOA3_HUMAN;ZN391_HUMAN;ZN133_HUMAN;Z518A_HUMAN;ZN514_HUMAN;ZN768_HUMAN;BCL6B_HUMAN;SUH_HUMAN;ZNF24_HUMAN;A0A023HHK9_HUMAN;SMCA4_HUMAN;BHE40_HUMAN;NR1H3_HUMAN;KLF17_HUMAN;ZBT26_HUMAN;OVOL3_HUMAN;WT1_HUMAN;ZN530_HUMAN;PRGR_HUMAN;ZEB1_HUMAN;FOXA1_HUMAN;NFRKB_HUMAN;ZN629_HUMAN;ZN677_HUMAN;ZN577_HUMAN;KLF13_HUMAN;ZSC18_HUMAN;FOXA2_HUMAN;NKX21_HUMAN;ZN510_HUMAN
chr1	229230628	229230629	4	rs342819	232	G	A	40	1.42453	-2.7848	6.27164e-14	0.999704	1.25601e-11	1	ref	1.42453	6.27164e-14	1.25601e-11	-	Minor_Salivary_Gland;Prostate;Skin_Sun_Exposed_Lower_leg;Stomach;Thyroid	ENSG00000236975.1	ZSC23_HUMAN;RING2_HUMAN;ZN596_HUMAN;ZN571_HUMAN;ZXDB_HUMAN;HTF4_HUMAN;ZN843_HUMAN;ZN404_HUMAN;LMBL2_HUMAN;ESR1_HUMAN;ZN366_HUMAN;KLF17_HUMAN;ZN449_HUMAN;ZN195_HUMAN;SCRT1_HUMAN;CENPA_HUMAN;ZN398_HUMAN;SCRT2_HUMAN;ZN549_HUMAN;ZN664_HUMAN;ZN189_HUMAN;PRDM4_HUMAN;ZN501_HUMAN;ZFX_HUMAN;PKNX1_HUMAN;GFI1B_HUMAN;SMCA4_HUMAN;ZN391_HUMAN;ZN423_HUMAN;ZEB2_HUMAN;ZN213_HUMAN;ZN555_HUMAN;ZN331_HUMAN;ZN580_HUMAN;ZN524_HUMAN;ZSC18_HUMAN;ZN792_HUMAN;SMCE1_HUMAN;REST_HUMAN;ZF69B_HUMAN;ZNF76_HUMAN;ZN610_HUMAN;ZBT7A_HUMAN;ZNF10_HUMAN;ZN169_HUMAN;BC11A_HUMAN;OZF_HUMAN;ARNT_HUMAN;ZN510_HUMAN;ATF3_HUMAN;ZIK1_HUMAN;ZSC16_HUMAN;Z518A_HUMAN;WT1_HUMAN;ZBTB1_HUMAN;KLF10_HUMAN;MAZ_HUMAN;ZN416_HUMAN;SP2_HUMAN;ZN660_HUMAN;ZN561_HUMAN;ZN791_HUMAN;MEIS2_HUMAN;BC11B_HUMAN;ZN776_HUMAN;SPI1_HUMAN;ZN600_HUMAN;PKCB1_HUMAN;PRDM2_HUMAN;KDM2B_HUMAN;ZN692_HUMAN;IKZF3_HUMAN;Z354C_HUMAN;ZEB1_HUMAN;ZN488_HUMAN;INSM2_HUMAN;PBX2_HUMAN;ZN626_HUMAN;ZN214_HUMAN;FEZF1_HUMAN;ZN680_HUMAN;KLF1_HUMAN;ZN362_HUMAN;ARI1B_HUMAN;ZBT8A_HUMAN;ZFP37_HUMAN;Z324A_HUMAN;BCL6B_HUMAN;ZFHX2_HUMAN;ZN493_HUMAN;ZSC21_HUMAN;ZN174_HUMAN;ZSA5C_HUMAN;ZN350_HUMAN;TSH1_HUMAN;ZN662_HUMAN;ZNF2_HUMAN;ZSC30_HUMAN;EP300_HUMAN;ZN701_HUMAN;GLI2_HUMAN;AEBP2_HUMAN;ZN382_HUMAN;KLF8_HUMAN;ZN426_HUMAN;GLIS1_HUMAN;ZN155_HUMAN;GLI4_HUMAN;FOXM1_HUMAN;ZN629_HUMAN;EGR2_HUMAN;ZN558_HUMAN;FOXA1_HUMAN;ZSA5A_HUMAN;TEAD4_HUMAN;ZN121_HUMAN;KLF14_HUMAN;ANDR_HUMAN;PRDM6_HUMAN;ZN770_HUMAN;SUZ12_HUMAN;ZBT17_HUMAN;PRDM9_HUMAN;ZN223_HUMAN;OSR2_HUMAN;FOXA2_HUMAN;CTBP1_HUMAN;ZN624_HUMAN;GLIS2_HUMAN;PBX3_HUMAN;ZN528_HUMAN;OVOL3_HUMAN;ZN335_HUMAN;REPI1_HUMAN;ZNF34_HUMAN;ZN837_HUMAN;ZBT44_HUMAN;LEF1_HUMAN;ZBT21_HUMAN;PATZ1_HUMAN;SP7_HUMAN;ZBT20_HUMAN;ZN394_HUMAN;ZN184_HUMAN;KLF9_HUMAN;SP3_HUMAN;ZNF23_HUMAN;MYNN_HUMAN;ZN140_HUMAN;ZIC2_HUMAN;ZBT26_HUMAN;PRD10_HUMAN;ZN777_HUMAN;PRDM1_HUMAN;MYB_HUMAN;CTCF_HUMAN;ETS1_HUMAN;ZNF24_HUMAN;TYY1_HUMAN;ZN639_HUMAN;KLF7_HUMAN;ATF2_HUMAN;ZN384_HUMAN;HIC1_HUMAN;STAG1_HUMAN;FOXK2_HUMAN;ZN514_HUMAN;NFIC_HUMAN;TYY2_HUMAN
chr1	231038157	231038158	4	rs6660782	647	A	G	53	-1.87974	0.941174	0.928926	7.5546e-12	1	1.12459e-09	alt	0.941174	7.5546e-12	1.12459e-09	-	Adipose_Subcutaneous;Adipose_Visceral_Omentum;Adrenal_Gland;Brain_Amygdala;Brain_Anterior_cingulate_cortex_BA24;Brain_Caudate_basal_ganglia;Brain_Cerebellar_Hemisphere;Brain_Cerebellum;Brain_Cortex;Brain_Frontal_Cortex_BA9;Brain_Hippocampus;Brain_Hypothalamus;Brain_Nucleus_accumbens_basal_ganglia;Brain_Putamen_basal_ganglia;Brain_Substantia_nigra;Cells_Cultured_fibroblasts;Esophagus_Mucosa;Nerve_Tibial;Skin_Not_Sun_Exposed_Suprapubic;Skin_Sun_Exposed_Lower_leg;Spleen	ENSG00000135773.12;ENSG00000182118.7	PRDM4_HUMAN;PKNX1_HUMAN;ZN350_HUMAN;ZN184_HUMAN;BCL6B_HUMAN;GATA2_HUMAN;REST_HUMAN;ZFP37_HUMAN;COT2_HUMAN;CTBP1_HUMAN;ZSA5C_HUMAN;ZSA5A_HUMAN;ZN101_HUMAN;ARNT_HUMAN;ATF2_HUMAN;ZN189_HUMAN;ZN549_HUMAN;ZEB2_HUMAN;GATA6_HUMAN;ANDR_HUMAN;ZN513_HUMAN;IKZF3_HUMAN;SCRT1_HUMAN;HDAC3_HUMAN;AP2A_HUMAN;BRCA1_HUMAN;TR150_HUMAN;ZBTB1_HUMAN;NR2C1_HUMAN;OSR2_HUMAN;ZN221_HUMAN;KLF10_HUMAN;REPI1_HUMAN;TYY1_HUMAN;ZSC21_HUMAN;GMEB1_HUMAN;PO2F1_HUMAN;ZN394_HUMAN;SCRT2_HUMAN;GATA3_HUMAN;ZN423_HUMAN;HIC1_HUMAN;ZNF76_HUMAN;SKIL_HUMAN;LMBL2_HUMAN;ZN843_HUMAN;SP2_HUMAN;Z324A_HUMAN;ZN362_HUMAN;TYY2_HUMAN;ZN639_HUMAN;ZSC26_HUMAN;ARI1B_HUMAN;OZF_HUMAN;ZN174_HUMAN;ZBT44_HUMAN;GFI1B_HUMAN;ZNF24_HUMAN;ZN692_HUMAN;MTA3_HUMAN;ZBT17_HUMAN;CBLL2_HUMAN;ZN680_HUMAN;ZNF34_HUMAN;ZN580_HUMAN;PRDM2_HUMAN;ZEB1_HUMAN;PBX3_HUMAN;CREB1_HUMAN;NBN_HUMAN;ZBT11_HUMAN;ID3_HUMAN;GLIS1_HUMAN;ZNF2_HUMAN;ZNF10_HUMAN;KLF7_HUMAN;RING2_HUMAN;ZBT21_HUMAN;ZN449_HUMAN;PBX2_HUMAN;HDAC2_HUMAN;CHAP1_HUMAN;ZN426_HUMAN;ZN335_HUMAN;BHE40_HUMAN;BC11B_HUMAN;INSM2_HUMAN;REQU_HUMAN;ZN660_HUMAN;ZN488_HUMAN;MEIS2_HUMAN;ZN561_HUMAN;MZF1_HUMAN;ZN524_HUMAN;RBM25_HUMAN;ZN341_HUMAN;ZN600_HUMAN;LEF1_HUMAN;MAZ_HUMAN;ZN776_HUMAN;FOXA2_HUMAN;ZSC30_HUMAN;KDM1A_HUMAN;ZN121_HUMAN;ZN610_HUMAN;EP400_HUMAN;ZBT12_HUMAN;ZN398_HUMAN;WT1_HUMAN;GATA4_HUMAN;KLF3_HUMAN;ZNF18_HUMAN;ZN213_HUMAN;ZN473_HUMAN;OVOL3_HUMAN;ZN770_HUMAN;ZBTB6_HUMAN;P66B_HUMAN;ZN596_HUMAN;MEF2B_HUMAN;ZBT26_HUMAN;ZIC2_HUMAN;GLI2_HUMAN;ATF7_HUMAN;PRDM9_HUMAN;ZN664_HUMAN;PRDM6_HUMAN;ZBT8A_HUMAN;FEZF1_HUMAN;EZH2_HUMAN;ZN366_HUMAN;SOX6_HUMAN;ZSC23_HUMAN;ZN677_HUMAN;TSH1_HUMAN;SP7_HUMAN;ZF69B_HUMAN;KLF1_HUMAN;NFRKB_HUMAN;SMCA4_HUMAN;ZN195_HUMAN;AEBP2_HUMAN;ZN37A_HUMAN;AFF1_HUMAN;GCR_HUMAN;ZN768_HUMAN;PRDM1_HUMAN;ZN282_HUMAN;ZN577_HUMAN;ZXDB_HUMAN;ZN629_HUMAN;FOXK2_HUMAN;Z518A_HUMAN;CEBPG_HUMAN;PATZ1_HUMAN;Z354B_HUMAN;ZN558_HUMAN;HDAC1_HUMAN
chr1	231038684	231038685	4	rs4543780	221	C	T	13	1.21593	-2.53439	0.00320702	0.789489	0.0449408	0.967883	ref	1.21593	0.00320702	0.0449408	Metabolite levels	Brain_Amygdala;Brain_Anterior_cingulate_cortex_BA24;Brain_Caudate_basal_ganglia;Brain_Cerebellar_Hemisphere;Brain_Cortex;Brain_Frontal_Cortex_BA9;Brain_Hippocampus;Brain_Hypothalamus;Brain_Nucleus_accumbens_basal_ganglia;Brain_Putamen_basal_ganglia;Brain_Substantia_nigra;Muscle_Skeletal;Nerve_Tibial	ENSG00000135773.12;ENSG00000182118.7	PRDM1_HUMAN;KLF14_HUMAN;HIC1_HUMAN;ZN350_HUMAN;ZBT26_HUMAN;ZN660_HUMAN;REPI1_HUMAN;FOXK2_HUMAN;ANDR_HUMAN;ZN768_HUMAN;ZXDB_HUMAN;FEZF1_HUMAN;ZFP37_HUMAN;TADBP_HUMAN;LMBL2_HUMAN;KLF10_HUMAN;ZN600_HUMAN;ZN362_HUMAN;ZN148_HUMAN;TYY1_HUMAN;BHE40_HUMAN;PRDM9_HUMAN;ZN629_HUMAN;ZN174_HUMAN;ZN549_HUMAN;ZBT44_HUMAN;ZN394_HUMAN;ZSC21_HUMAN;ZN366_HUMAN;ZN473_HUMAN;ZN121_HUMAN;CTCF_HUMAN;ZSA5C_HUMAN;ZN184_HUMAN;ZNF18_HUMAN;ZN561_HUMAN;ZN664_HUMAN;ZN341_HUMAN;PRDM6_HUMAN
chr1	231038684	231038685	4	rs4543780	221	C	T	13	1.21593	-2.53439	0.00320702	0.789489	0.0449408	0.967883	ref	1.21593	0.00320702	0.0449408	Total antibody levels in response to SARS-CoV-2 vaccination	Brain_Amygdala;Brain_Anterior_cingulate_cortex_BA24;Brain_Caudate_basal_ganglia;Brain_Cerebellar_Hemisphere;Brain_Cortex;Brain_Frontal_Cortex_BA9;Brain_Hippocampus;Brain_Hypothalamus;Brain_Nucleus_accumbens_basal_ganglia;Brain_Putamen_basal_ganglia;Brain_Substantia_nigra;Muscle_Skeletal;Nerve_Tibial	ENSG00000135773.12;ENSG00000182118.7	PRDM1_HUMAN;KLF14_HUMAN;HIC1_HUMAN;ZN350_HUMAN;ZBT26_HUMAN;ZN660_HUMAN;REPI1_HUMAN;FOXK2_HUMAN;ANDR_HUMAN;ZN768_HUMAN;ZXDB_HUMAN;FEZF1_HUMAN;ZFP37_HUMAN;TADBP_HUMAN;LMBL2_HUMAN;KLF10_HUMAN;ZN600_HUMAN;ZN362_HUMAN;ZN148_HUMAN;TYY1_HUMAN;BHE40_HUMAN;PRDM9_HUMAN;ZN629_HUMAN;ZN174_HUMAN;ZN549_HUMAN;ZBT44_HUMAN;ZN394_HUMAN;ZSC21_HUMAN;ZN366_HUMAN;ZN473_HUMAN;ZN121_HUMAN;CTCF_HUMAN;ZSA5C_HUMAN;ZN184_HUMAN;ZNF18_HUMAN;ZN561_HUMAN;ZN664_HUMAN;ZN341_HUMAN;PRDM6_HUMAN
chr1	233707515	233707516	4	rs1147308	262	G	T	22	0.944918	-2.31282	0.000434237	0.87321	0.00952867	1	ref	0.944918	0.000434237	0.00952867	-	Adipose_Subcutaneous;Esophagus_Mucosa;Nerve_Tibial	ENSG00000135750.14	ZBT10_HUMAN;PBX2_HUMAN;MTA2_HUMAN;MAFG_HUMAN;IKZF3_HUMAN;ZN580_HUMAN;P66B_HUMAN;RHG35_HUMAN;MCM2_HUMAN;THA_HUMAN;GMEB1_HUMAN;Z280D_HUMAN;OSR2_HUMAN;ZN350_HUMAN;ZN398_HUMAN;TLE3_HUMAN;CLOCK_HUMAN;GABP1_HUMAN;C2D1A_HUMAN;REST_HUMAN;RING2_HUMAN;ATF7_HUMAN;SALL1_HUMAN;ZFP37_HUMAN;ATF1_HUMAN;NCOA6_HUMAN;ZN184_HUMAN;TAF9B_HUMAN;ZN316_HUMAN;MGAP_HUMAN;Z354B_HUMAN;COT2_HUMAN;ZBT40_HUMAN;ZN555_HUMAN;ZEB2_HUMAN;P53_HUMAN;ZN600_HUMAN;ZN174_HUMAN;LMBL2_HUMAN;ZEB1_HUMAN;TIF1A_HUMAN;TIF1B_HUMAN;INSM2_HUMAN;ZSC30_HUMAN;PKCB1_HUMAN;SMRC1_HUMAN;PRDM6_HUMAN;ZN366_HUMAN;STAT3_HUMAN;KDM1A_HUMAN;ZXDB_HUMAN;ARI1B_HUMAN;PBX4_HUMAN;NCOA1_HUMAN;ZN629_HUMAN;NUFP1_HUMAN;FOXK2_HUMAN;ZN335_HUMAN;GATA3_HUMAN;Z324A_HUMAN;ARNT_HUMAN;PRDM2_HUMAN;CEBPB_HUMAN;ZN491_HUMAN;ZN362_HUMAN;FOSL1_HUMAN;LEF1_HUMAN;HDAC1_HUMAN;ZN114_HUMAN;WT1_HUMAN;ZN664_HUMAN;ZN792_HUMAN;TSH1_HUMAN;ZBT26_HUMAN;ZBT8A_HUMAN;FOSL2_HUMAN;ANDR_HUMAN;ZN770_HUMAN;HTF4_HUMAN;MTG16_HUMAN;ZNF23_HUMAN;ZN592_HUMAN;RB_HUMAN;ZN394_HUMAN;KLF17_HUMAN;NCOA2_HUMAN;ID3_HUMAN;SMRC2_HUMAN;ZN101_HUMAN;ZN776_HUMAN;ZZZ3_HUMAN;PBX3_HUMAN;GLIS2_HUMAN;SMCE1_HUMAN;BRD9_HUMAN;BCOR_HUMAN;ARID2_HUMAN;CSN2_HUMAN;ZSC21_HUMAN;YAP1_HUMAN;EP300_HUMAN;ZN473_HUMAN;ZIC2_HUMAN;EGR1_HUMAN;ZNF48_HUMAN;ZNF34_HUMAN;HNF4A_HUMAN;ZN621_HUMAN;PRD10_HUMAN;NFIC_HUMAN;MTG8R_HUMAN;ZN692_HUMAN;MNT_HUMAN;SMCA5_HUMAN;FOXM1_HUMAN;SSXT_HUMAN;FOXA2_HUMAN;ZNF24_HUMAN;ZN189_HUMAN;ZSC29_HUMAN;GFI1B_HUMAN;ZN449_HUMAN;ZN169_HUMAN;ZN549_HUMAN;ZN529_HUMAN;ZN501_HUMAN;HXC5_HUMAN;ZN558_HUMAN;ILF3_HUMAN;ZN768_HUMAN;PRDM9_HUMAN;ZN248_HUMAN;REQU_HUMAN;PKNX1_HUMAN;RFX1_HUMAN;DACH1_HUMAN;ZN660_HUMAN;T2AG_HUMAN;HDAC3_HUMAN;ASH1L_HUMAN;KLF8_HUMAN;SP7_HUMAN;NFAC3_HUMAN;ZN213_HUMAN;ZN214_HUMAN;ZIK1_HUMAN;T2FA_HUMAN;SOX6_HUMAN;TZAP_HUMAN;NR2C1_HUMAN;ZF69B_HUMAN;EHMT2_HUMAN;AFF1_HUMAN;PHB2_HUMAN;TAL1_HUMAN;EP400_HUMAN;NCOR1_HUMAN;ZN282_HUMAN;ENL_HUMAN;TADBP_HUMAN;ZN830_HUMAN;ZNF2_HUMAN;ZN577_HUMAN;E4F1_HUMAN;CHAP1_HUMAN;KLF14_HUMAN;SP2_HUMAN;HIC1_HUMAN;SKIL_HUMAN;ZBTB5_HUMAN;PHF20_HUMAN;IKZF1_HUMAN;TR150_HUMAN;HDAC2_HUMAN;ZN843_HUMAN;MEIS2_HUMAN;SCRT2_HUMAN;GCR_HUMAN;ZBT17_HUMAN;ZNF10_HUMAN;JUND_HUMAN;ATF3_HUMAN;SMCA4_HUMAN;P66A_HUMAN;ZN318_HUMAN;NRF1_HUMAN;ESR1_HUMAN;ZBTB2_HUMAN;ZFX_HUMAN;CTBP1_HUMAN;NR4A1_HUMAN;ZN626_HUMAN;FEZF1_HUMAN;ZN513_HUMAN;KLF16_HUMAN;HDGF_HUMAN;GLIS1_HUMAN;MTA3_HUMAN;MCM7_HUMAN
chr1	234700337	234700338	2.97297	rs77629680	154	C	A	37	-1.6233	1.17651	0.999363	1.04068e-11	1	1.51779e-09	alt	1.17651	1.04068e-11	1.51779e-09	-	-	-	ZN776_HUMAN;ZN623_HUMAN;ZFHX2_HUMAN;ZN792_HUMAN;ZN214_HUMAN;GCR_HUMAN;ZN189_HUMAN;ZN654_HUMAN;ZN331_HUMAN;ZN662_HUMAN;KLF13_HUMAN;ZN384_HUMAN;RBAK_HUMAN;GLIS2_HUMAN;REST_HUMAN;ZNF76_HUMAN;ZN132_HUMAN;ZSC21_HUMAN;RBM25_HUMAN;IKZF3_HUMAN;PRDM9_HUMAN;BCL6B_HUMAN;ZBT10_HUMAN;EGR3_HUMAN;CBLL2_HUMAN;ZN416_HUMAN;ZN404_HUMAN;ZN664_HUMAN;BC11B_HUMAN;ZN341_HUMAN;KLF7_HUMAN;ZSA5C_HUMAN;ZN660_HUMAN;KLF16_HUMAN;KLF10_HUMAN;OZF_HUMAN;ZN101_HUMAN;ZN335_HUMAN;ZN528_HUMAN;ZSCA4_HUMAN;ZBT11_HUMAN;ZN747_HUMAN;SALL2_HUMAN;PKCB1_HUMAN;MZF1_HUMAN;PKNX1_HUMAN;MYNN_HUMAN;ZN174_HUMAN;ZNF10_HUMAN;ZN768_HUMAN;TYY2_HUMAN;ZBTB1_HUMAN;ZSA5A_HUMAN;ZN366_HUMAN;CTCF_HUMAN;ZSC23_HUMAN;PBX3_HUMAN;ZN580_HUMAN;TADBP_HUMAN;PRDM1_HUMAN;LMBL2_HUMAN;GLI4_HUMAN;ZEB1_HUMAN;BHE40_HUMAN;ZNF34_HUMAN;GLI2_HUMAN;ZN350_HUMAN;ZN184_HUMAN;ZBT7A_HUMAN;ZN221_HUMAN;ZN311_HUMAN;ZN391_HUMAN;WT1_HUMAN;BC11A_HUMAN;HDGF_HUMAN;NFRKB_HUMAN;ZN493_HUMAN;ZF69B_HUMAN;ZN426_HUMAN;ZN302_HUMAN;GLIS1_HUMAN;ZN473_HUMAN;ZN549_HUMAN;ZN114_HUMAN;ZBT21_HUMAN;SP2_HUMAN;FOXM1_HUMAN;KLF14_HUMAN;Z280D_HUMAN;INSM2_HUMAN;ZN223_HUMAN;KLF17_HUMAN;ZN195_HUMAN;TZAP_HUMAN;Z585B_HUMAN;ZN157_HUMAN;ZN639_HUMAN;ZBTB6_HUMAN;ZN571_HUMAN;ZN629_HUMAN;FEZF1_HUMAN;GFI1B_HUMAN;ZN488_HUMAN;ZSC16_HUMAN;PRDM4_HUMAN;ZN816_HUMAN;ZNF23_HUMAN;ZN600_HUMAN;ZNF2_HUMAN;ZEB2_HUMAN;ZN777_HUMAN;ZN530_HUMAN;ZNF24_HUMAN;ZFP37_HUMAN;ZN558_HUMAN;ZIC2_HUMAN;ZN394_HUMAN;ZN577_HUMAN;ZN317_HUMAN;ZN610_HUMAN;ZN248_HUMAN;CTBP1_HUMAN;Z518A_HUMAN;ZN449_HUMAN;ZXDB_HUMAN;ZN624_HUMAN;ZN112_HUMAN;ZN382_HUMAN;ZN701_HUMAN;LEF1_HUMAN;ZN626_HUMAN;SCRT1_HUMAN;ZBT12_HUMAN;FOXK2_HUMAN;SCRT2_HUMAN;ZN513_HUMAN;ZBT8A_HUMAN;SP1_HUMAN;MAZ_HUMAN;TYY1_HUMAN;OVOL3_HUMAN;SALL1_HUMAN;ZN680_HUMAN;ZN596_HUMAN;ZN524_HUMAN;Z324A_HUMAN;SP5_HUMAN;HIC1_HUMAN;ZBT44_HUMAN;ZN521_HUMAN;ZN561_HUMAN;PRD10_HUMAN;ZN548_HUMAN;KLF9_HUMAN;ZN155_HUMAN;SP3_HUMAN;KLF1_HUMAN;ZN707_HUMAN;ZSC18_HUMAN;ZBT20_HUMAN;ZN148_HUMAN;ZN213_HUMAN;ZN692_HUMAN;ZN785_HUMAN;TSH1_HUMAN;ZN547_HUMAN;ARNT_HUMAN;ZN300_HUMAN;EGR2_HUMAN;ZSC30_HUMAN;ZFX_HUMAN;ZNF18_HUMAN;ZNF16_HUMAN;ZN362_HUMAN;ZN555_HUMAN;PRDM6_HUMAN;OSR2_HUMAN;MEF2B_HUMAN;ZN37A_HUMAN;ATF2_HUMAN;ZN491_HUMAN;ZN843_HUMAN;PRDM2_HUMAN;ZN239_HUMAN;ZBT26_HUMAN;ZN169_HUMAN;ZN704_HUMAN;REPI1_HUMAN;ZN510_HUMAN;SP7_HUMAN;ZN621_HUMAN;KLF8_HUMAN;ZN837_HUMAN;ZN423_HUMAN;AEBP2_HUMAN;ZN529_HUMAN;ZN121_HUMAN;ZSC26_HUMAN;ZN501_HUMAN;ZBT17_HUMAN;ZN398_HUMAN;ZNF26_HUMAN;ZN791_HUMAN;PATZ1_HUMAN
chr1	236064107	236064108	4	rs7534529	84	G	C	40	-1.8415	0.763544	0.852725	1.804e-06	1	9.10285e-05	alt	0.763544	1.804e-06	9.10285e-05	-	Esophagus_Muscularis;Testis;Thyroid	ENSG00000077585.13;ENSG00000116962.14;ENSG00000235371.1	CTCF_HUMAN;PRD10_HUMAN;GATD1_HUMAN;ZN195_HUMAN;ZN423_HUMAN;REPI1_HUMAN;ZN384_HUMAN;ZFP37_HUMAN;CREB1_HUMAN;ZFHX2_HUMAN;ZN217_HUMAN;ETV5_HUMAN;ARNT_HUMAN;SCRT2_HUMAN;ELF1_HUMAN;ZN621_HUMAN;ZN213_HUMAN;PATZ1_HUMAN;KLF13_HUMAN;ZN664_HUMAN;ZN692_HUMAN;ZSC26_HUMAN;ZN837_HUMAN;ZN121_HUMAN;GABP1_HUMAN;OZF_HUMAN;ZN561_HUMAN;ZN660_HUMAN;SP130_HUMAN;SP5_HUMAN;GLIS2_HUMAN;TBX3_HUMAN;ZN394_HUMAN;ZN747_HUMAN;KLF9_HUMAN;SP2_HUMAN;MAD4_HUMAN;ZN677_HUMAN;ZN639_HUMAN;ZN521_HUMAN;PRDM4_HUMAN;MAZ_HUMAN;BCL6B_HUMAN;ZN449_HUMAN;ZN112_HUMAN;TET2_HUMAN;SP7_HUMAN;SP3_HUMAN;ZN211_HUMAN;ZN416_HUMAN;TEAD3_HUMAN;ZN263_HUMAN;ZN335_HUMAN;KLF16_HUMAN;MTA2_HUMAN;KDM5C_HUMAN;SKI_HUMAN;ZN547_HUMAN;BACH1_HUMAN;KLF14_HUMAN;WT1_HUMAN;ZN331_HUMAN;ZBT26_HUMAN;ANDR_HUMAN;TYY2_HUMAN;TSH1_HUMAN;GLIS1_HUMAN;ZN501_HUMAN;ZBT11_HUMAN;ZN600_HUMAN;FOXK2_HUMAN;PO2F1_HUMAN;ZN398_HUMAN;LEF1_HUMAN;ZN382_HUMAN;ZN629_HUMAN;ZN174_HUMAN;SOX5_HUMAN;ZN311_HUMAN;ZSCA4_HUMAN;ZSC21_HUMAN;KLF7_HUMAN;LMBL2_HUMAN;SALL1_HUMAN;REQU_HUMAN;AHR_HUMAN;ZN366_HUMAN;ZN792_HUMAN;RING2_HUMAN;BHE40_HUMAN;ZN491_HUMAN;INSM2_HUMAN;ZN223_HUMAN;ZNF76_HUMAN;ZN132_HUMAN;CBLL2_HUMAN;RELB_HUMAN;TYY1_HUMAN;ZN473_HUMAN;ZN843_HUMAN;ZN549_HUMAN;SMC3_HUMAN;KLF17_HUMAN;ZBT44_HUMAN;ZN513_HUMAN;FOXM1_HUMAN;BMI1_HUMAN;P66B_HUMAN;TZAP_HUMAN;IKZF1_HUMAN;ZN781_HUMAN;HDGF_HUMAN;ZN404_HUMAN;ZN610_HUMAN;EP300_HUMAN;PRDM2_HUMAN;ZEB2_HUMAN;KLF10_HUMAN;MAD3_HUMAN;BC11A_HUMAN;REST_HUMAN;ZN426_HUMAN;NFXL1_HUMAN;ZN596_HUMAN;CTBP1_HUMAN;NBN_HUMAN;ZBT7A_HUMAN;PKNX1_HUMAN;IKZF2_HUMAN;ZN662_HUMAN;ZN687_HUMAN;ZF69B_HUMAN;NFAC3_HUMAN;ZBTB6_HUMAN;MZF1_HUMAN;EZH2_HUMAN;ZEB1_HUMAN;HIC1_HUMAN;ZN189_HUMAN;TFE3_HUMAN;ZXDB_HUMAN;SSRP1_HUMAN;BC11B_HUMAN;ZN157_HUMAN;ZBT21_HUMAN;IRF2_HUMAN;SUZ12_HUMAN;ZN341_HUMAN;ZN221_HUMAN;IKZF3_HUMAN;ZFX_HUMAN;TRI22_HUMAN;ZN770_HUMAN;KLF8_HUMAN;ZF64B_HUMAN;ZN777_HUMAN;ZN580_HUMAN;FOXA3_HUMAN;SMCA5_HUMAN;NFRKB_HUMAN;GFI1B_HUMAN;ARI4B_HUMAN;OVOL3_HUMAN;TADBP_HUMAN;SCRT1_HUMAN;KMT2B_HUMAN;MAX_HUMAN;SUH_HUMAN;ZN577_HUMAN;ZBT8A_HUMAN;ERF_HUMAN;ZIC2_HUMAN;ZBT17_HUMAN;ZN785_HUMAN;ZNF10_HUMAN;EHMT2_HUMAN;ZNF24_HUMAN;AEBP2_HUMAN;ZN114_HUMAN;ZNF2_HUMAN;ENL_HUMAN;ZNF48_HUMAN;P66A_HUMAN;ZN776_HUMAN;ZN138_HUMAN;ZNF34_HUMAN;ZN350_HUMAN;ZN524_HUMAN;TGIF2_HUMAN;ZBT20_HUMAN;GCR_HUMAN;ZSC18_HUMAN;PRDM9_HUMAN;ZSC30_HUMAN;MNT_HUMAN;RB_HUMAN;PKCB1_HUMAN
chr1	239987263	239987264	4	rs79379381	196	C	T	17	1.14858	-2.48515	0.000303724	0.887621	0.00715535	1	ref	1.14858	0.000303724	0.00715535	-	-	-	ZNF2_HUMAN;KLF13_HUMAN;CTCF_HUMAN;KLF10_HUMAN;ZN384_HUMAN;ZN213_HUMAN;ZN184_HUMAN;ZN654_HUMAN;ZN660_HUMAN;ZN362_HUMAN
chr1	241988859	241988860	4	rs28650852	131	A	G	25	-1.99548	0.9421	0.998204	4.33632e-07	1	2.54245e-05	alt	0.9421	4.33632e-07	2.54245e-05	-	Testis	ENSG00000213026.4	ZN394_HUMAN;FOXK2_HUMAN;TSH1_HUMAN;ZN776_HUMAN;KLF16_HUMAN;CTBP1_HUMAN;RING2_HUMAN;ZSCA4_HUMAN;ZN350_HUMAN;ZNF24_HUMAN;TADBP_HUMAN;HIC1_HUMAN;SCRT2_HUMAN;ZN600_HUMAN;ZNF34_HUMAN;ZSC23_HUMAN;ZN362_HUMAN;OSR2_HUMAN;PO2F1_HUMAN;TYY1_HUMAN;NFIC_HUMAN;ZBT21_HUMAN;ZN629_HUMAN;ZN221_HUMAN;MEF2B_HUMAN;ZEB1_HUMAN;ZN692_HUMAN;ZN549_HUMAN;ZN580_HUMAN;HDGF_HUMAN;GCR_HUMAN;ZNF2_HUMAN;ZN664_HUMAN;ZN121_HUMAN;GLI2_HUMAN;KLF10_HUMAN;ZNF18_HUMAN;ZEB2_HUMAN;ZN770_HUMAN;ZN514_HUMAN;ZN384_HUMAN;INSM2_HUMAN;ZN529_HUMAN;ZN626_HUMAN;ZN524_HUMAN;REPI1_HUMAN;FOXM1_HUMAN;GFI1B_HUMAN;BRCA1_HUMAN;ZN133_HUMAN;ZSC21_HUMAN;LMBL2_HUMAN;ZBT17_HUMAN;ZN214_HUMAN;KLF13_HUMAN;NFRKB_HUMAN;ZSC16_HUMAN;ZBT8A_HUMAN;SCRT1_HUMAN;MAZ_HUMAN;ZN561_HUMAN;PRDM6_HUMAN;ZN639_HUMAN;PKCB1_HUMAN;ZN680_HUMAN;ZN426_HUMAN;ZXDB_HUMAN;ZN501_HUMAN;ZBT44_HUMAN;FEZF1_HUMAN;ZN300_HUMAN;ZN189_HUMAN;ARNT_HUMAN;ZN555_HUMAN;EPAS1_HUMAN;ZN366_HUMAN;ZN184_HUMAN;ZN398_HUMAN;CTCF_HUMAN;SUZ12_HUMAN;PKNX1_HUMAN;OZF_HUMAN;ZN662_HUMAN;ZBT26_HUMAN;ZN596_HUMAN;KDM1A_HUMAN;ZN213_HUMAN;KLF14_HUMAN;TYY2_HUMAN;WT1_HUMAN;PRDM9_HUMAN;RBAK_HUMAN;ELF4_HUMAN;ZN547_HUMAN;ZBT20_HUMAN;ZFHX2_HUMAN;ZN331_HUMAN;ZN157_HUMAN;ZN174_HUMAN;RBM25_HUMAN;ZN473_HUMAN;ZFP37_HUMAN;ZN792_HUMAN;ZN195_HUMAN;ZN274_HUMAN;BHE40_HUMAN;E2F8_HUMAN;ZIC2_HUMAN;SP7_HUMAN;IKZF3_HUMAN;ZN577_HUMAN;KLF17_HUMAN;ZN660_HUMAN;ZBT12_HUMAN;ZBTB6_HUMAN;ZN843_HUMAN;ZN768_HUMAN;ZN488_HUMAN
chr1	243776361	243776362	4	rs534706082	65	T	C	3	1.97356	-3.33648	0.00108775	0.973631	0.0198659	1	ref	1.97356	0.00108775	0.0198659	-	-	-	ZN350_HUMAN;Z280D_HUMAN
chr1	244348269	244348270	3	rs35559791	252	G	A	41	1.386	-2.0461	1.84857e-17	0.999996	6.89629e-15	1	ref	1.386	1.84857e-17	6.89629e-15	-	-	-	TSH1_HUMAN;ZN114_HUMAN;INSM2_HUMAN;ZN524_HUMAN;CTCF_HUMAN;KLF14_HUMAN;ZNF2_HUMAN;GLIS2_HUMAN;ZSA5C_HUMAN;GCR_HUMAN;RBAK_HUMAN;ZN248_HUMAN;ZN692_HUMAN;PBX3_HUMAN;ZN398_HUMAN;FOXM1_HUMAN;ZN792_HUMAN;ZN449_HUMAN;ZN561_HUMAN;ZN629_HUMAN;CBLL2_HUMAN;ZN610_HUMAN;KLF17_HUMAN;ZXDB_HUMAN;PRD10_HUMAN;ZN394_HUMAN;LMBL2_HUMAN;ZN101_HUMAN;KLF8_HUMAN;ZN529_HUMAN;WT1_HUMAN;TYY1_HUMAN;ZBT44_HUMAN;ZN121_HUMAN;Z585B_HUMAN;KLF13_HUMAN;ZN362_HUMAN;PKNX1_HUMAN;ZN701_HUMAN;ZN547_HUMAN;ARNT_HUMAN;ZN473_HUMAN;ZN416_HUMAN;ZN341_HUMAN;HIC1_HUMAN;ZSC21_HUMAN;ZN558_HUMAN;ZN501_HUMAN;ZN549_HUMAN;GLIS1_HUMAN;ZN776_HUMAN;OSR2_HUMAN;PRDM9_HUMAN;FOXK2_HUMAN;ZF69B_HUMAN;ZN639_HUMAN;FEZF1_HUMAN;PRDM6_HUMAN;ZN555_HUMAN;ZN660_HUMAN;REPI1_HUMAN;SUZ12_HUMAN;ZNF48_HUMAN;ZN214_HUMAN;ZN426_HUMAN;ZBT17_HUMAN;ZN300_HUMAN;ZSC23_HUMAN;ZN382_HUMAN;ZN488_HUMAN;ZN221_HUMAN;ZN600_HUMAN;GFI1B_HUMAN;ZN596_HUMAN;ZNF76_HUMAN;ZN580_HUMAN;GLI2_HUMAN;ZNF10_HUMAN;ZN366_HUMAN;KLF10_HUMAN;ZN510_HUMAN;SP7_HUMAN;ZN423_HUMAN;LEF1_HUMAN;PRDM4_HUMAN;ZSCA4_HUMAN;AEBP2_HUMAN;SCRT1_HUMAN;ZN148_HUMAN;ZN768_HUMAN;BC11A_HUMAN;IKZF3_HUMAN;CTBP1_HUMAN;ZNF18_HUMAN;ZN350_HUMAN;ZEB2_HUMAN;TADBP_HUMAN;ZNF24_HUMAN;KLF3_HUMAN;ZSC30_HUMAN;ZSA5A_HUMAN;ZN189_HUMAN;ZIC2_HUMAN;ZBTB6_HUMAN;MEF2B_HUMAN;PATZ1_HUMAN;SCRT2_HUMAN;OVOL3_HUMAN;ZN384_HUMAN;ZN335_HUMAN;Z324A_HUMAN;ZN843_HUMAN;ZBT26_HUMAN;ZNF34_HUMAN;ZN174_HUMAN;YAP1_HUMAN;ZN184_HUMAN;ZN626_HUMAN
chr2	20141639	20141640	3	rs11681098	75	C	T	9	1.38558	-1.86359	0.000324412	0.972323	0.00755832	1	ref	1.38558	0.000324412	0.00755832	-	Artery_Aorta;Artery_Tibial;Cells_Cultured_fibroblasts;Nerve_Tibial;Skin_Not_Sun_Exposed_Suprapubic;Skin_Sun_Exposed_Lower_leg;Thyroid	ENSG00000115884.10;ENSG00000118965.14;ENSG00000228784.7	KLF16_HUMAN;ZXDB_HUMAN;ZNF76_HUMAN;INSM2_HUMAN;GLIS2_HUMAN;ZBT17_HUMAN;ZN473_HUMAN;SP3_HUMAN;ZBT26_HUMAN;ATF7_HUMAN;TF65_HUMAN;SSRP1_HUMAN;ZSC26_HUMAN;ZNF24_HUMAN;ZN335_HUMAN;KLF8_HUMAN;SP130_HUMAN;CREB1_HUMAN;JUND_HUMAN;KLF17_HUMAN;TEAD3_HUMAN;RAD21_HUMAN;Z280D_HUMAN;ZNF10_HUMAN;ZN362_HUMAN;ZN174_HUMAN;E2F1_HUMAN;ZN501_HUMAN;FOSL2_HUMAN;HTF4_HUMAN;ANDR_HUMAN;ZN785_HUMAN;SUH_HUMAN;TBX3_HUMAN;PRDM1_HUMAN;MNT_HUMAN;TRI25_HUMAN;CDN1B_HUMAN;PATZ1_HUMAN;MAZ_HUMAN;SMCA4_HUMAN;STAT3_HUMAN;ATF2_HUMAN;Z324A_HUMAN;ZN184_HUMAN;ZN394_HUMAN;ZN366_HUMAN;FOXK2_HUMAN;ZBT21_HUMAN;ZBT20_HUMAN;KLF1_HUMAN;ZN639_HUMAN;ZBTB1_HUMAN;SP7_HUMAN;ZN687_HUMAN;ZN629_HUMAN;TSH1_HUMAN;ZN189_HUMAN;ZFP37_HUMAN;ZEB1_HUMAN;TZAP_HUMAN;ZEB2_HUMAN;HIC1_HUMAN;SCRT2_HUMAN;IKZF3_HUMAN;ZN692_HUMAN;GATA3_HUMAN;P53_HUMAN;PRDM9_HUMAN;ZSC21_HUMAN;SMRC1_HUMAN;MAX_HUMAN;ZSCA4_HUMAN;ZN600_HUMAN;SIX4_HUMAN;ZFX_HUMAN;ZIC2_HUMAN;PRDM2_HUMAN;NOTC1_HUMAN;FOS_HUMAN;ZSC23_HUMAN;ZF69B_HUMAN;ZN398_HUMAN;BRD4_HUMAN;YBOX1_HUMAN;ZN660_HUMAN;PAX2_HUMAN;CTBP1_HUMAN;SP2_HUMAN;SSXT_HUMAN;JUN_HUMAN;TCF21_HUMAN
chr2	20141669	20141670	3	rs11691940	66	G	C	6	1.46046	-1.84576	0.000395783	0.963256	0.00885045	1	ref	1.46046	0.000395783	0.00885045	-	Adipose_Subcutaneous;Artery_Aorta;Artery_Tibial;Cells_Cultured_fibroblasts;Colon_Sigmoid;Esophagus_Gastroesophageal_Junction;Esophagus_Muscularis;Nerve_Tibial;Skin_Sun_Exposed_Lower_leg;Thyroid	ENSG00000068697.6;ENSG00000115884.10;ENSG00000118965.14;ENSG00000132031.12	INSM2_HUMAN;ZNF2_HUMAN;MTA2_HUMAN;ZN473_HUMAN;PRDM2_HUMAN;ZF69B_HUMAN;ZN639_HUMAN;KLF9_HUMAN;CDN1B_HUMAN;ZBT26_HUMAN;KDM1A_HUMAN;ATF7_HUMAN;ZBT17_HUMAN;TIF1A_HUMAN;MAZ_HUMAN;FOS_HUMAN;IKZF1_HUMAN;CBX3_HUMAN;NFIC_HUMAN;Z280D_HUMAN;TEAD4_HUMAN;JUND_HUMAN;SP7_HUMAN;ZNF10_HUMAN;KLF8_HUMAN;SSRP1_HUMAN;ZFX_HUMAN;TCF21_HUMAN;ZN785_HUMAN;ZSC23_HUMAN;Z324A_HUMAN;MAX_HUMAN;SMAD3_HUMAN;SIX4_HUMAN;E2F1_HUMAN;ZN394_HUMAN;NR1H2_HUMAN;TSH1_HUMAN;ZN687_HUMAN;NCOA3_HUMAN;P53_HUMAN;HTF4_HUMAN;ZSC21_HUMAN;ZN770_HUMAN;KLF16_HUMAN;MNT_HUMAN;ATF3_HUMAN;ZBT8A_HUMAN;IKZF3_HUMAN;ATF2_HUMAN;MITF_HUMAN;CREB1_HUMAN;ZFP37_HUMAN;MYNN_HUMAN;ZEB1_HUMAN;FOSL2_HUMAN;SCRT2_HUMAN;MCM2_HUMAN;EP300_HUMAN;ZBT21_HUMAN;ZN621_HUMAN;TZAP_HUMAN;TF65_HUMAN;ERR1_HUMAN;SSXT_HUMAN;ZN189_HUMAN;GLIS2_HUMAN;PRDM9_HUMAN;GATA3_HUMAN;ZN362_HUMAN;MGAP_HUMAN;PPARG_HUMAN;USF2_HUMAN;JUN_HUMAN;NOTC1_HUMAN;PATZ1_HUMAN;STAT3_HUMAN;ZNF24_HUMAN;TBX3_HUMAN;REQU_HUMAN;MTA1_HUMAN;RING2_HUMAN;ZN629_HUMAN;ZBTB1_HUMAN;ARNT_HUMAN;ZIC2_HUMAN;ZEB2_HUMAN;ZN544_HUMAN;COT1_HUMAN;SP2_HUMAN;SIN3A_HUMAN;SP3_HUMAN;ZBT20_HUMAN;KLF1_HUMAN;ZN600_HUMAN;ZN660_HUMAN;PRDM1_HUMAN;NR1H3_HUMAN;CTBP1_HUMAN;AFF1_HUMAN;ZN398_HUMAN;FOXK2_HUMAN;SRBP2_HUMAN;ZNF76_HUMAN;ZN366_HUMAN;BRD4_HUMAN;PKNX1_HUMAN;ZN174_HUMAN;TAF9B_HUMAN;ZN692_HUMAN;SMCE1_HUMAN;SP5_HUMAN;ARI1B_HUMAN;ZN184_HUMAN;ZN501_HUMAN;HIC1_HUMAN;SMCA4_HUMAN;MAFK_HUMAN;KLF17_HUMAN;ANDR_HUMAN;ZN335_HUMAN;SUH_HUMAN
chr2	46481805	46481806	1	rs36006825	209	G	T	37	0.000123387	0.296044	0.250403	0.000269268	0.594347	0.00657134	alt	0.296044	0.000269268	0.00657134	-	Adipose_Subcutaneous;Adipose_Visceral_Omentum;Adrenal_Gland;Artery_Aorta;Artery_Tibial;Brain_Caudate_basal_ganglia;Brain_Cortex;Breast_Mammary_Tissue;Cells_Cultured_fibroblasts;Cells_EBV-transformed_lymphocytes;Colon_Sigmoid;Colon_Transverse;Esophagus_Gastroesophageal_Junction;Esophagus_Mucosa;Esophagus_Muscularis;Heart_Atrial_Appendage;Heart_Left_Ventricle;Lung;Muscle_Skeletal;Nerve_Tibial;Pancreas;Pituitary;Prostate;Skin_Not_Sun_Exposed_Suprapubic;Skin_Sun_Exposed_Lower_leg;Spleen;Stomach;Testis;Thyroid;Whole_Blood	ENSG00000119878.5;ENSG00000151665.12;ENSG00000187600.12;ENSG00000250565.6;ENSG00000279254.1	PBX3_HUMAN;FOXA2_HUMAN;GLIS1_HUMAN;ZBT12_HUMAN;ZBT44_HUMAN;ZN221_HUMAN;ZN660_HUMAN;ZN341_HUMAN;ZN768_HUMAN;ZN189_HUMAN;PRDM1_HUMAN;SCRT1_HUMAN;ZN510_HUMAN;GCR_HUMAN;ZBT26_HUMAN;PRDM6_HUMAN;KLF14_HUMAN;HTF4_HUMAN;ZN555_HUMAN;ZN662_HUMAN;FOSL2_HUMAN;KLF10_HUMAN;ZN513_HUMAN;ZN350_HUMAN;FOS_HUMAN;TYY2_HUMAN;ZN623_HUMAN;MAZ_HUMAN;TLE3_HUMAN;ZSC30_HUMAN;JUN_HUMAN;MEF2B_HUMAN;KLF9_HUMAN;ZN621_HUMAN;ZFP37_HUMAN;KLF16_HUMAN;SALL2_HUMAN;ZSC21_HUMAN;OSR2_HUMAN;GATA3_HUMAN;ZEB1_HUMAN;ZN362_HUMAN;ZN624_HUMAN;ZNF18_HUMAN;GFI1B_HUMAN;HIF1A_HUMAN;ZNF24_HUMAN;ZN658_HUMAN;SP3_HUMAN;TF65_HUMAN;ZN449_HUMAN;ZN692_HUMAN;ZSA5C_HUMAN;ZSC23_HUMAN;ZSC26_HUMAN;EP300_HUMAN;GLIS2_HUMAN;ZF69B_HUMAN;CTBP1_HUMAN;IKZF3_HUMAN;HIC1_HUMAN;ZN391_HUMAN;ZXDB_HUMAN;TYY1_HUMAN;REPI1_HUMAN;ZN776_HUMAN;Z518A_HUMAN;KLF17_HUMAN;ZN529_HUMAN;ZBT10_HUMAN;ATF2_HUMAN;BRCA2_HUMAN;ZN664_HUMAN;ZN558_HUMAN;ZSA5A_HUMAN;BCL6B_HUMAN;ZSCA4_HUMAN;ZN571_HUMAN;TSH1_HUMAN;PATZ1_HUMAN;ZNF2_HUMAN;ZN211_HUMAN;HXC5_HUMAN;ZN473_HUMAN;ZN577_HUMAN;ZN843_HUMAN;ZN394_HUMAN;ZN382_HUMAN;GLI2_HUMAN;ZN184_HUMAN;PBX4_HUMAN;ZN626_HUMAN;ANDR_HUMAN;ZBT20_HUMAN;ZN549_HUMAN;OVOL3_HUMAN;ZN792_HUMAN;ZN366_HUMAN;FEZF1_HUMAN;ZBT7A_HUMAN;HXB8_HUMAN;KLF8_HUMAN;SMCA5_HUMAN;ZN121_HUMAN;OZF_HUMAN;ZNF10_HUMAN;ZN791_HUMAN;ZN37A_HUMAN;ZN596_HUMAN;INSM2_HUMAN;PRDM2_HUMAN;ZN547_HUMAN;GLI4_HUMAN;ZBT8A_HUMAN;BC11A_HUMAN;ZNF76_HUMAN;ZN174_HUMAN;ZN670_HUMAN;JUND_HUMAN;PKNX1_HUMAN;ZNF19_HUMAN;ZBTB1_HUMAN;ZBT21_HUMAN;ZN501_HUMAN;ZN239_HUMAN;ZN335_HUMAN;ZN785_HUMAN;Z585B_HUMAN;WT1_HUMAN;SMCA4_HUMAN;SCRT2_HUMAN;ZN544_HUMAN;ZN561_HUMAN;ZN654_HUMAN;ZN101_HUMAN;KLF7_HUMAN;ZNF34_HUMAN;ZN148_HUMAN;ZN580_HUMAN;ZEB2_HUMAN;ZN426_HUMAN;CTCF_HUMAN;REST_HUMAN;ZN600_HUMAN;ZN488_HUMAN;SPI1_HUMAN;ZN610_HUMAN;BC11B_HUMAN;PRDM4_HUMAN;ZN302_HUMAN;ZBT17_HUMAN;SP2_HUMAN;ZN398_HUMAN;MZF1_HUMAN;ZN213_HUMAN;CBLL2_HUMAN;KLF13_HUMAN;ZN639_HUMAN;ZSC16_HUMAN;SP7_HUMAN;ZN629_HUMAN;PRDM9_HUMAN;FOXA1_HUMAN;ZN112_HUMAN;ZBTB6_HUMAN;Z280D_HUMAN;ZN524_HUMAN;ZSC18_HUMAN;Z324A_HUMAN;P53_HUMAN;IKZF2_HUMAN;STAT3_HUMAN
chr2	65663177	65663178	1	rs840777	134	T	C	20	-0.179196	0.427773	0.799707	0.00127739	0.975588	0.0225426	alt	0.427773	0.00127739	0.0225426	-	-	-	ZN639_HUMAN;ZSC21_HUMAN;KLF17_HUMAN;KDM2B_HUMAN;ZN366_HUMAN;EZH2_HUMAN;PRDM6_HUMAN;ZN174_HUMAN;ZN629_HUMAN;SP7_HUMAN;ZN561_HUMAN;PRDM9_HUMAN;ZN776_HUMAN;ZBT44_HUMAN;OSR2_HUMAN;KLF16_HUMAN;PKNX1_HUMAN;ZN184_HUMAN;CTBP1_HUMAN;ZN221_HUMAN;KLF10_HUMAN;LEF1_HUMAN;PRDM4_HUMAN;ZN362_HUMAN;FEZF1_HUMAN;ZIC2_HUMAN;ZN335_HUMAN;ZN623_HUMAN;ZN398_HUMAN;ZXDB_HUMAN;SMCA4_HUMAN;PRD10_HUMAN;WT1_HUMAN;ZN501_HUMAN;FOXA1_HUMAN;ZN394_HUMAN;ZN660_HUMAN;MAZ_HUMAN;ZN664_HUMAN;ZN189_HUMAN;ZN350_HUMAN;SSXT_HUMAN;ZNF2_HUMAN;MEF2B_HUMAN;ZEB2_HUMAN;ZFP37_HUMAN;TSH1_HUMAN;ZN213_HUMAN;ZNF18_HUMAN;GLI2_HUMAN;ZN121_HUMAN;IKZF3_HUMAN;KLF8_HUMAN;PO2F1_HUMAN;ZSA5C_HUMAN;ZBT12_HUMAN;ZBT8A_HUMAN;ZBT17_HUMAN;OTX2_HUMAN;BC11A_HUMAN;ZN449_HUMAN;ANDR_HUMAN;PRDM1_HUMAN;ZN843_HUMAN;SCRT2_HUMAN;SMRC1_HUMAN;HIC1_HUMAN;Q8IZH1_HUMAN
chr2	65663198	65663199	1	rs840776	127	C	T	19	-0.175288	0.418756	0.815422	0.00138648	0.982766	0.0240884	alt	0.418756	0.00138648	0.0240884	-	-	-	LEF1_HUMAN;EZH2_HUMAN;ZXDB_HUMAN;ZN664_HUMAN;BC11A_HUMAN;KLF17_HUMAN;ZBT44_HUMAN;OTX2_HUMAN;ZN394_HUMAN;GLI2_HUMAN;PRDM4_HUMAN;ZIC2_HUMAN;ZN660_HUMAN;PRD10_HUMAN;TSH1_HUMAN;ZN558_HUMAN;ZN335_HUMAN;ZN213_HUMAN;ZN843_HUMAN;ZSA5C_HUMAN;SMCA4_HUMAN;GCR_HUMAN;WT1_HUMAN;SCRT1_HUMAN;ARNT_HUMAN;SP7_HUMAN;KLF10_HUMAN;MEF2B_HUMAN;ZN362_HUMAN;SCRT2_HUMAN;ZN189_HUMAN;ZN350_HUMAN;ZN449_HUMAN;ZN629_HUMAN;REQU_HUMAN;ZN366_HUMAN;ZN184_HUMAN;ZN121_HUMAN;ZN501_HUMAN;FEZF1_HUMAN;ZN580_HUMAN;Q8IZH1_HUMAN;SMRC1_HUMAN;ZSC21_HUMAN;PKNX1_HUMAN;YAP1_HUMAN;PRDM9_HUMAN;MAZ_HUMAN;ANDR_HUMAN;ZN561_HUMAN;PRDM1_HUMAN;ZFP37_HUMAN;ZBT8A_HUMAN;HIC1_HUMAN;ZEB2_HUMAN;PRDM6_HUMAN;IKZF3_HUMAN;OSR2_HUMAN;ZN639_HUMAN;ZNF18_HUMAN;CTBP1_HUMAN;ZBT17_HUMAN;KLF16_HUMAN;ZNF2_HUMAN;KDM2B_HUMAN
chr2	65663374	65663375	1	rs840775	72	A	G	16	-0.482595	0.602586	0.947566	0.000188257	1	0.0048898	alt	0.602586	0.000188257	0.0048898	-	-	-	KLF10_HUMAN;ZBT12_HUMAN;CTBP1_HUMAN;ZN600_HUMAN;ANDR_HUMAN;YAP1_HUMAN;ZN362_HUMAN;ZBT44_HUMAN;SCRT1_HUMAN;ZN366_HUMAN;ZEB2_HUMAN;PRDM9_HUMAN;HIC1_HUMAN;IKZF3_HUMAN;ZBT8A_HUMAN;ZN843_HUMAN;ZN639_HUMAN;PRDM6_HUMAN;ZN513_HUMAN;ZN629_HUMAN;SMRC1_HUMAN;GLIS1_HUMAN;ZN692_HUMAN;ARNT_HUMAN;TSH1_HUMAN;BC11A_HUMAN;ZXDB_HUMAN;WT1_HUMAN;PRDM4_HUMAN;REQU_HUMAN;ZN664_HUMAN;ZN350_HUMAN;GATA2_HUMAN;SCRT2_HUMAN;ZN394_HUMAN;KDM2B_HUMAN;ZN660_HUMAN;SSXT_HUMAN;EP300_HUMAN;GCR_HUMAN;ZN174_HUMAN;SMCA4_HUMAN;FEZF1_HUMAN;ZN335_HUMAN;ZSA5C_HUMAN;MEF2B_HUMAN;SP7_HUMAN;ZN501_HUMAN
chr2	71130286	71130287	1	rs2012479	275	C	A	50	0.363138	-0.176559	9.25614e-06	0.100651	0.000370379	0.379149	ref	0.363138	9.25614e-06	0.000370379	-	Cells_Cultured_fibroblasts;Heart_Left_Ventricle;Muscle_Skeletal;Testis	ENSG00000124370.10;ENSG00000124383.8	HIC1_HUMAN;SP7_HUMAN;HCFC1_HUMAN;ZN501_HUMAN;PATZ1_HUMAN;ZN398_HUMAN;CHD8_HUMAN;CTCF_HUMAN;SP5_HUMAN;ZF69B_HUMAN;AHR_HUMAN;ANDR_HUMAN;ZN600_HUMAN;RBM25_HUMAN;OLIG2_HUMAN;SP2_HUMAN;ZFX_HUMAN;ZN362_HUMAN;NFRKB_HUMAN;EP300_HUMAN;RAD21_HUMAN;ESR1_HUMAN;ZN121_HUMAN;SP3_HUMAN;HTF4_HUMAN;ZN366_HUMAN;ZBT17_HUMAN;STAT1_HUMAN;ZN335_HUMAN;REST_HUMAN;STAG1_HUMAN;SNAI2_HUMAN;SCRT2_HUMAN;KLF8_HUMAN;RAG2_HUMAN;ZN174_HUMAN;KLF16_HUMAN;HMGB2_HUMAN;SP1_HUMAN;KLF7_HUMAN;ZN394_HUMAN;KLF9_HUMAN;KLF1_HUMAN;ZFHX2_HUMAN;TP53B_HUMAN;ZN660_HUMAN;KLF17_HUMAN;LMBL2_HUMAN;ZSC21_HUMAN;ZBT26_HUMAN;KMT2A_HUMAN;KLF13_HUMAN;ZFP37_HUMAN;ZN692_HUMAN;RBBP5_HUMAN;MEN1_HUMAN;COT2_HUMAN;PKNX1_HUMAN;HDGF_HUMAN;MYCN_HUMAN;MAZ_HUMAN;PRD10_HUMAN;ZXDB_HUMAN;BRD4_HUMAN;ZN189_HUMAN;CREB1_HUMAN;ZNF24_HUMAN;SUH_HUMAN;TYY1_HUMAN;ZN561_HUMAN;PRDM9_HUMAN;ZN843_HUMAN;SRBP2_HUMAN;SMCA4_HUMAN;FOXK2_HUMAN;TRI25_HUMAN
chr2	109214211	109214212	1	rs17035155	155	C	T	43	0.394736	-0.127388	4.95112e-06	0.724243	0.000212575	0.937098	ref	0.394736	4.95112e-06	0.000212575	-	Cells_Cultured_fibroblasts;Muscle_Skeletal;Pancreas	ENSG00000172985.10;ENSG00000259863.1	MEF2B_HUMAN;ZFHX2_HUMAN;ZNF2_HUMAN;ZN529_HUMAN;ZN366_HUMAN;ZN561_HUMAN;MECOM_HUMAN;WT1_HUMAN;IRF4_HUMAN;KLF17_HUMAN;PRDM4_HUMAN;AHR_HUMAN;AEBP2_HUMAN;OVOL3_HUMAN;ZBT17_HUMAN;ZSC16_HUMAN;ZSC18_HUMAN;ANDR_HUMAN;KLF10_HUMAN;MYB_HUMAN;CTCF_HUMAN;KLF16_HUMAN;FEZF1_HUMAN;ZNF18_HUMAN;ZN558_HUMAN;SKI_HUMAN;ZN391_HUMAN;SMCA4_HUMAN;GFI1B_HUMAN;ZN416_HUMAN;MYNN_HUMAN;ESR1_HUMAN;KLF5_HUMAN;ZN501_HUMAN;TBX21_HUMAN;ZFP37_HUMAN;GATA2_HUMAN;TAL1_HUMAN;ZN776_HUMAN;SCRT1_HUMAN;ZNF24_HUMAN;GLIS1_HUMAN;ZN629_HUMAN;Z324A_HUMAN;SP3_HUMAN;HIC1_HUMAN;ZXDB_HUMAN;CDK9_HUMAN;STAT3_HUMAN;ZBT12_HUMAN;ZN101_HUMAN;IKZF1_HUMAN;GLI2_HUMAN;ZN548_HUMAN;OZF_HUMAN;ZN513_HUMAN;TSH1_HUMAN;GATA1_HUMAN;SP7_HUMAN;KLF14_HUMAN;CEBPA_HUMAN;PRDM1_HUMAN;ZN843_HUMAN;KMT2B_HUMAN;GATA6_HUMAN;GATA4_HUMAN;ATF2_HUMAN;ZN426_HUMAN;RBAK_HUMAN;OSR2_HUMAN;INT13_HUMAN;ZN692_HUMAN;BC11A_HUMAN;CDK8_HUMAN;ZN664_HUMAN;NCOA3_HUMAN;TYY1_HUMAN;ZSCA4_HUMAN;REQU_HUMAN;Z518A_HUMAN;ZN621_HUMAN;ZN639_HUMAN;JUN_HUMAN;TLX1_HUMAN;ZSA5C_HUMAN;ZN423_HUMAN;SMC3_HUMAN;SCRT2_HUMAN;ZSC23_HUMAN;SALL1_HUMAN;MAZ_HUMAN;ZN596_HUMAN;ZN174_HUMAN;MZF1_HUMAN;KDM1A_HUMAN;ZN580_HUMAN;ZN488_HUMAN;PBX4_HUMAN;ERG_HUMAN;ZBT8A_HUMAN;ZBT21_HUMAN;ZBT44_HUMAN;KLF1_HUMAN;COE1_HUMAN;PATZ1_HUMAN;CBLL2_HUMAN;ZN600_HUMAN;GLIS2_HUMAN;ZN214_HUMAN;RUNX2_HUMAN;ZN189_HUMAN;ZN121_HUMAN;SP2_HUMAN;ZEB1_HUMAN;ZN792_HUMAN;SRBP2_HUMAN;BC11B_HUMAN;GCR_HUMAN;PKNX1_HUMAN;BRD4_HUMAN;HIF1A_HUMAN;REST_HUMAN;ZNF10_HUMAN;ZNF34_HUMAN;PRDM2_HUMAN;BCL6B_HUMAN;INSM2_HUMAN;ZN524_HUMAN;IKZF3_HUMAN;ZEB2_HUMAN;ZIC2_HUMAN;ZF69B_HUMAN;ZNF76_HUMAN;ZSA5A_HUMAN;ZN610_HUMAN;RUNX1_HUMAN;SMAD3_HUMAN;ZN449_HUMAN;KLF8_HUMAN;PRDM6_HUMAN;EZH2_HUMAN;KLF7_HUMAN;ZBTB1_HUMAN;ZSC21_HUMAN;KLF9_HUMAN;PRD10_HUMAN;TZAP_HUMAN;ZSC30_HUMAN;ZN837_HUMAN;KMT2A_HUMAN;ZN577_HUMAN;ZN362_HUMAN;MBD4_HUMAN;ZBT20_HUMAN;ZN341_HUMAN;EGR2_HUMAN;ZN660_HUMAN;CTBP1_HUMAN;ZN394_HUMAN;ZN213_HUMAN;CREB1_HUMAN;ZN350_HUMAN;RING2_HUMAN;FLI1_HUMAN;ZBT26_HUMAN;ZN398_HUMAN;ZN510_HUMAN;ZN701_HUMAN;MYC_HUMAN;ZN184_HUMAN;TEAD4_HUMAN;ZN662_HUMAN
chr2	112021871	112021872	1	rs6737989	84	T	G	12	-0.167076	0.414085	0.482677	0.00325333	0.779463	0.0454648	alt	0.414085	0.00325333	0.0454648	-	Adipose_Subcutaneous;Adipose_Visceral_Omentum;Artery_Aorta;Artery_Tibial;Brain_Cerebellar_Hemisphere;Brain_Cerebellum;Breast_Mammary_Tissue;Esophagus_Gastroesophageal_Junction;Esophagus_Muscularis;Heart_Atrial_Appendage;Heart_Left_Ventricle;Lung;Muscle_Skeletal;Nerve_Tibial;Pancreas;Pituitary;Stomach;Testis;Thyroid;Whole_Blood	ENSG00000114999.7;ENSG00000144152.12;ENSG00000153208.16;ENSG00000153214.9;ENSG00000169629.11;ENSG00000278962.1	ZN366_HUMAN;HIC1_HUMAN;PRD10_HUMAN;ZN398_HUMAN;ZXDB_HUMAN;ZN184_HUMAN;ZN600_HUMAN;SCRT1_HUMAN;ZN189_HUMAN;SMAD3_HUMAN;ZNF2_HUMAN;INSM2_HUMAN;ZN639_HUMAN;TSH1_HUMAN;SRBP2_HUMAN;ZN629_HUMAN;TF65_HUMAN;ZSC21_HUMAN;SCRT2_HUMAN;ZNF10_HUMAN;ZBT21_HUMAN;ZN350_HUMAN;ZN843_HUMAN;BC11A_HUMAN;SP7_HUMAN;ATF2_HUMAN;ZN621_HUMAN;ZEB2_HUMAN;ZSA5C_HUMAN;P53_HUMAN;PRDM6_HUMAN;ZN174_HUMAN;ZFP37_HUMAN;ZSC30_HUMAN;ZF69B_HUMAN;ZN394_HUMAN;ZN660_HUMAN;ZN501_HUMAN;GATA4_HUMAN;ZN555_HUMAN;Z518A_HUMAN;ZNF24_HUMAN;ZN692_HUMAN;PRDM1_HUMAN;ZN558_HUMAN
chr2	119252998	119252999	1	rs3754847	118	C	T	26	0.259937	-0.0742551	0.00153001	0.660685	0.0258125	0.895536	ref	0.259937	0.00153001	0.0258125	-	Adipose_Subcutaneous;Adrenal_Gland;Artery_Aorta;Artery_Tibial;Brain_Anterior_cingulate_cortex_BA24;Brain_Caudate_basal_ganglia;Brain_Nucleus_accumbens_basal_ganglia;Cells_Cultured_fibroblasts;Colon_Transverse;Esophagus_Mucosa;Heart_Left_Ventricle;Lung;Nerve_Tibial;Skin_Not_Sun_Exposed_Suprapubic;Skin_Sun_Exposed_Lower_leg;Small_Intestine_Terminal_Ileum;Thyroid;Whole_Blood	ENSG00000115107.19;ENSG00000229867.1	PRDM6_HUMAN;EPAS1_HUMAN;ZNF18_HUMAN;INSM2_HUMAN;ZSC23_HUMAN;ZBT17_HUMAN;ZN184_HUMAN;BRCA2_HUMAN;ZNF2_HUMAN;PRDM9_HUMAN;ZEB2_HUMAN;SP7_HUMAN;MAFK_HUMAN;ZN623_HUMAN;PATZ1_HUMAN;KLF17_HUMAN;GCR_HUMAN;PKNX1_HUMAN;BRD4_HUMAN;SMCA4_HUMAN;ZSA5C_HUMAN;ATF2_HUMAN;ZN350_HUMAN;ZF69B_HUMAN;ZN398_HUMAN;TCF21_HUMAN;ZSC21_HUMAN;ZXDB_HUMAN;GLI2_HUMAN;Z324A_HUMAN;PRD10_HUMAN;ZN558_HUMAN;TF65_HUMAN;ZN654_HUMAN;PRDM1_HUMAN;HIF1A_HUMAN;ZSC30_HUMAN;ZN394_HUMAN;FOXA2_HUMAN;BC11A_HUMAN;MBD3_HUMAN;ZNF10_HUMAN;ZN692_HUMAN;HMGB2_HUMAN;SMAD3_HUMAN;MAX_HUMAN;EP300_HUMAN;SIN3A_HUMAN;ARI1A_HUMAN;ARNT_HUMAN;JUN_HUMAN;ZN629_HUMAN;ZN792_HUMAN;ZBT21_HUMAN;WT1_HUMAN;TSH1_HUMAN;ZN473_HUMAN;ZSA5A_HUMAN;ZN837_HUMAN;TZAP_HUMAN;ZN639_HUMAN;ZSCA4_HUMAN;SSXT_HUMAN;JUNB_HUMAN;REQU_HUMAN;FOSL1_HUMAN;HIC1_HUMAN;ZSC26_HUMAN;SMRC1_HUMAN;OZF_HUMAN;CEBPB_HUMAN;FEZF1_HUMAN;HTF4_HUMAN;ZIC2_HUMAN;FOXA1_HUMAN;BHE40_HUMAN;ZN362_HUMAN;ESR1_HUMAN;P53_HUMAN;IKZF3_HUMAN;PBX3_HUMAN;OSR2_HUMAN;E2F1_HUMAN;EZH2_HUMAN;ZFP37_HUMAN;KLF10_HUMAN;RXRA_HUMAN;ZN660_HUMAN;E2F8_HUMAN;ZN843_HUMAN;ZN189_HUMAN;ZBT26_HUMAN;ZN600_HUMAN;ZN366_HUMAN;GLIS1_HUMAN;GFI1B_HUMAN;ZN37A_HUMAN;ZN335_HUMAN;ZN174_HUMAN;CTCF_HUMAN;ZN501_HUMAN;FOSL2_HUMAN;SNF5_HUMAN;ZN626_HUMAN;SCRT2_HUMAN;ZNF24_HUMAN
chr2	127000871	127000872	1	rs12993006	43	C	T	6	-0.577749	0.470167	0.663407	8.98804e-05	0.899219	0.00265983	alt	0.470167	8.98804e-05	0.00265983	Systemic lupus erythematosus	-	-	PRDM2_HUMAN;SP7_HUMAN;ZEB2_HUMAN;ZNF24_HUMAN;ZSC21_HUMAN;ZN335_HUMAN;ZN639_HUMAN;ZN692_HUMAN;ZN770_HUMAN;SP3_HUMAN;ZN184_HUMAN;ZN366_HUMAN;ZF69B_HUMAN;ZN629_HUMAN;INSM2_HUMAN;ZBT17_HUMAN;ZN398_HUMAN;ZEB1_HUMAN;ZBT21_HUMAN;ZN600_HUMAN;ZN660_HUMAN;ZN394_HUMAN;SCRT2_HUMAN;ZFP37_HUMAN;HIC1_HUMAN;ZN189_HUMAN;ZN362_HUMAN
chr2	160224289	160224290	1	rs62175435	163	A	G	18	-0.196587	0.386407	0.325031	0.000320298	0.657565	0.00758083	alt	0.386407	0.000320298	0.00758083	-	Adipose_Subcutaneous;Adipose_Visceral_Omentum;Adrenal_Gland;Artery_Aorta;Artery_Tibial;Brain_Putamen_basal_ganglia;Breast_Mammary_Tissue;Cells_Cultured_fibroblasts;Colon_Sigmoid;Esophagus_Gastroesophageal_Junction;Esophagus_Mucosa;Esophagus_Muscularis;Heart_Atrial_Appendage;Heart_Left_Ventricle;Liver;Lung;Muscle_Skeletal;Nerve_Tibial;Pancreas;Prostate;Skin_Not_Sun_Exposed_Suprapubic;Skin_Sun_Exposed_Lower_leg;Spleen;Stomach;Testis;Thyroid;Whole_Blood	ENSG00000054219.10;ENSG00000115221.10;ENSG00000153246.12;ENSG00000226266.6	Z324A_HUMAN;STAT1_HUMAN;COT2_HUMAN;SCRT2_HUMAN;HIC1_HUMAN;PRDM9_HUMAN;NFE2_HUMAN;SMRC1_HUMAN;PRDM6_HUMAN;ZBT12_HUMAN;SMCE1_HUMAN;ZN316_HUMAN;ZN366_HUMAN;PRD10_HUMAN;BRD4_HUMAN;TF65_HUMAN;ZN335_HUMAN;TBX21_HUMAN;ESR1_HUMAN;KDM1A_HUMAN;ZN382_HUMAN;Z518A_HUMAN;BATF3_HUMAN;ZSC21_HUMAN;ZF69B_HUMAN;REQU_HUMAN;ZN785_HUMAN;SMCA4_HUMAN;SMAD3_HUMAN;RING2_HUMAN;KLF14_HUMAN;ZBT20_HUMAN;JUN_HUMAN;ZNF24_HUMAN;FOSL2_HUMAN;ZBT17_HUMAN;SP7_HUMAN;CEBPB_HUMAN;ZN184_HUMAN;ZN148_HUMAN;FOSL1_HUMAN;ZFP37_HUMAN;ZN692_HUMAN;ZSA5C_HUMAN;ZN394_HUMAN;BRCA2_HUMAN;PRDM1_HUMAN;ZN629_HUMAN;BACH1_HUMAN;INSM2_HUMAN;ZN189_HUMAN;PBX4_HUMAN;SSXT_HUMAN;MBD3_HUMAN;TZAP_HUMAN;ZBT26_HUMAN;FOS_HUMAN;CREB1_HUMAN;ZN600_HUMAN;ANDR_HUMAN;IKZF1_HUMAN;ZN660_HUMAN;IKZF3_HUMAN;KLF17_HUMAN;ATF3_HUMAN;ZN350_HUMAN;GCR_HUMAN;TSH1_HUMAN;ZN639_HUMAN;SCRT1_HUMAN;ZN174_HUMAN;EMSY_HUMAN;ZNF10_HUMAN;SNF5_HUMAN;ZFHX2_HUMAN;ZEB1_HUMAN;JUNB_HUMAN;ATF2_HUMAN;ZN558_HUMAN;ARI1B_HUMAN;SUH_HUMAN
chr2	175805667	175805668	1	rs6756069	85	A	G	39	-0.0277818	0.323096	0.455123	0.000221541	0.755855	0.00559632	alt	0.323096	0.000221541	0.00559632	-	-	-	ZN629_HUMAN;BCL6B_HUMAN;GLI2_HUMAN;OZF_HUMAN;ZN148_HUMAN;CTBP1_HUMAN;ZSC21_HUMAN;ZSC16_HUMAN;ZN366_HUMAN;ZF69B_HUMAN;ZN529_HUMAN;REPI1_HUMAN;ZN768_HUMAN;PRDM9_HUMAN;INSM2_HUMAN;KLF8_HUMAN;ZN664_HUMAN;PBX3_HUMAN;ZN600_HUMAN;ZNF34_HUMAN;SP2_HUMAN;ZN213_HUMAN;ZNF24_HUMAN;ZN189_HUMAN;PRD10_HUMAN;KLF10_HUMAN;FEZF1_HUMAN;ZN501_HUMAN;ZN639_HUMAN;KLF13_HUMAN;ZSC23_HUMAN;ZBTB1_HUMAN;ZN776_HUMAN;PRDM6_HUMAN;ZN677_HUMAN;GATA4_HUMAN;Z324A_HUMAN;KLF9_HUMAN;KLF17_HUMAN;KLF14_HUMAN;SMCA4_HUMAN;FOXM1_HUMAN;ZSC30_HUMAN;ZN391_HUMAN;ZN426_HUMAN;ZN792_HUMAN;ZN843_HUMAN;ZN394_HUMAN;ZN239_HUMAN;ZN561_HUMAN;TYY2_HUMAN;TSH1_HUMAN;ZN398_HUMAN;PKNX1_HUMAN;ZN221_HUMAN;PATZ1_HUMAN;KLF7_HUMAN;ZNF10_HUMAN;WT1_HUMAN;ZN662_HUMAN;ZN101_HUMAN;ZBT44_HUMAN;GLIS1_HUMAN;SSXT_HUMAN;ZSC26_HUMAN;ZN623_HUMAN;BC11A_HUMAN;MZF1_HUMAN;ZNF76_HUMAN;SP3_HUMAN;ZN112_HUMAN;ZBT26_HUMAN;ZN184_HUMAN;ZEB2_HUMAN;AEBP2_HUMAN;ZSA5C_HUMAN;PO2F1_HUMAN;Q8IZH1_HUMAN;ZNF2_HUMAN;MYNN_HUMAN;BRD9_HUMAN;OSR2_HUMAN;KDM2B_HUMAN;ZN174_HUMAN;ZBT17_HUMAN;SCRT1_HUMAN;ZN362_HUMAN;ZEB1_HUMAN;ZN580_HUMAN;ZSA5A_HUMAN;HIC1_HUMAN;ZN577_HUMAN;MAZ_HUMAN;ZN513_HUMAN;ZFP37_HUMAN;ZN660_HUMAN;Z280D_HUMAN;ZN121_HUMAN;SCRT2_HUMAN;PRDM4_HUMAN;ZN335_HUMAN;ATF2_HUMAN;ZBT12_HUMAN;ZN596_HUMAN;RBM25_HUMAN;ZN449_HUMAN;GCR_HUMAN;FLI1_HUMAN;ZN549_HUMAN;SP7_HUMAN;ANDR_HUMAN;ZBT21_HUMAN;ZN350_HUMAN;ZNF18_HUMAN;IKZF3_HUMAN;GLIS2_HUMAN;GFI1B_HUMAN;KLF16_HUMAN;ZN770_HUMAN;TYY1_HUMAN;ZN692_HUMAN;ZXDB_HUMAN;OVOL3_HUMAN;ZN37A_HUMAN;Z518A_HUMAN;ZN654_HUMAN;BC11B_HUMAN
chr2	175805760	175805761	1	rs6756201	100	A	G	41	-0.153421	0.43243	0.724729	3.72858e-05	0.939801	0.00127336	alt	0.43243	3.72858e-05	0.00127336	-	-	-	ZN621_HUMAN;ZNF76_HUMAN;ZF69B_HUMAN;ZEB1_HUMAN;KLF13_HUMAN;ZSA5C_HUMAN;KLF16_HUMAN;HIC1_HUMAN;TYY1_HUMAN;GLIS1_HUMAN;WT1_HUMAN;LV537_HUMAN;IKZF3_HUMAN;Z324A_HUMAN;BC11B_HUMAN;ZN549_HUMAN;ZN623_HUMAN;TSH1_HUMAN;SCRT1_HUMAN;PATZ1_HUMAN;MAZ_HUMAN;ZBT17_HUMAN;ZNF10_HUMAN;ZN184_HUMAN;ZN577_HUMAN;PBX3_HUMAN;ZXDB_HUMAN;ZN629_HUMAN;ZN398_HUMAN;BCL6B_HUMAN;KLF7_HUMAN;PRDM9_HUMAN;CTBP1_HUMAN;ZBT7A_HUMAN;ZN488_HUMAN;SMCA4_HUMAN;ATF2_HUMAN;KLF8_HUMAN;INSM2_HUMAN;ZN101_HUMAN;BRD9_HUMAN;GLIS2_HUMAN;ZN214_HUMAN;ZBT21_HUMAN;SP7_HUMAN;OVOL3_HUMAN;RBM25_HUMAN;SP3_HUMAN;ZN426_HUMAN;ZN626_HUMAN;ZN692_HUMAN;SCRT2_HUMAN;ZBT26_HUMAN;ZN843_HUMAN;SMRC1_HUMAN;RBAK_HUMAN;PO2F1_HUMAN;Z280D_HUMAN;ZN521_HUMAN;ZN654_HUMAN;ZN561_HUMAN;ZN362_HUMAN;PKNX1_HUMAN;ZNF2_HUMAN;ZNF34_HUMAN;ZN792_HUMAN;OSR2_HUMAN;OZF_HUMAN;ZN513_HUMAN;ZN239_HUMAN;ZNF18_HUMAN;PRDM4_HUMAN;P53_HUMAN;MYNN_HUMAN;ZSC30_HUMAN;AEBP2_HUMAN;Q8IZH1_HUMAN;SSXT_HUMAN;BC11A_HUMAN;GLI2_HUMAN;ZN580_HUMAN;KDM2B_HUMAN;ZFP37_HUMAN;KLF14_HUMAN;GCR_HUMAN;ZN501_HUMAN;ZEB2_HUMAN;ZSC23_HUMAN;PRDM6_HUMAN;ZN639_HUMAN;ZN213_HUMAN;GFI1B_HUMAN;ZN148_HUMAN;ZSA5A_HUMAN;ZN768_HUMAN;Z518A_HUMAN;ZN660_HUMAN;GATA4_HUMAN;FEZF1_HUMAN;ZN596_HUMAN;ZN394_HUMAN;ZN335_HUMAN;ANDR_HUMAN;ZN664_HUMAN;ZN189_HUMAN;SP2_HUMAN;ZN366_HUMAN;ZSC21_HUMAN;ZN423_HUMAN;ZBT12_HUMAN;ZBTB1_HUMAN;KLF10_HUMAN;ZN391_HUMAN;ZN662_HUMAN;FOXM1_HUMAN;ZN776_HUMAN;ZN350_HUMAN;ZN600_HUMAN;ZN121_HUMAN;ZN610_HUMAN;ZBT44_HUMAN;ZN174_HUMAN;FLI1_HUMAN;PRD10_HUMAN;ZNF24_HUMAN;TYY2_HUMAN;KLF9_HUMAN
chr2	209369097	209369098	1	rs10192555	81	T	C	16	-0.281661	0.475222	0.908863	0.000788243	1	0.0155393	alt	0.475222	0.000788243	0.0155393	-	Esophagus_Muscularis;Lung;Thyroid	ENSG00000078018.19	FOS_HUMAN;ZN600_HUMAN;CREB1_HUMAN;EPAS1_HUMAN;ANDR_HUMAN;SP1_HUMAN;NFIC_HUMAN;CTCF_HUMAN;SP3_HUMAN;TBP_HUMAN;GATA4_HUMAN;BCOR_HUMAN;HIC1_HUMAN;SUH_HUMAN;HTF4_HUMAN;HXB13_HUMAN;ZNF24_HUMAN;ESR1_HUMAN;SCRT2_HUMAN;TLE3_HUMAN;BRCA2_HUMAN;EP300_HUMAN;PRDM9_HUMAN;TEAD1_HUMAN;SMRC1_HUMAN;PRDM1_HUMAN;CBX3_HUMAN;ZN189_HUMAN;HIF1A_HUMAN;FOXA2_HUMAN;PBX4_HUMAN;MYOD1_HUMAN;NCOA3_HUMAN;INSM2_HUMAN;SIN3A_HUMAN;YAP1_HUMAN;ZN558_HUMAN;SCRT1_HUMAN;FOXA1_HUMAN;PRGR_HUMAN;BRD4_HUMAN;GATA3_HUMAN;ZN184_HUMAN;MBL2_HUMAN;ZBT21_HUMAN;FEZF1_HUMAN;ZN660_HUMAN;ATF3_HUMAN;ZSC21_HUMAN;TBX3_HUMAN;ANM1_HUMAN;SMCA4_HUMAN;ZN394_HUMAN;ZFP37_HUMAN;FOSL2_HUMAN;ARI1A_HUMAN;ZN629_HUMAN;PRDM6_HUMAN;ZN692_HUMAN;SP7_HUMAN;JUND_HUMAN;PRDM4_HUMAN;TF65_HUMAN;ZN382_HUMAN;HXC5_HUMAN;PBX3_HUMAN;ZN366_HUMAN;TEAD4_HUMAN;PO2F1_HUMAN;FOSL1_HUMAN;XBP1_HUMAN;SP2_HUMAN;P53_HUMAN;GLIS1_HUMAN;JUN_HUMAN;TSH1_HUMAN;KLF8_HUMAN;ZEB1_HUMAN;ZSA5C_HUMAN;NOTC1_HUMAN;GATA2_HUMAN;ZBT17_HUMAN
chr2	210476624	210476625	1	rs10932334	105	C	T	37	-0.0345256	0.301032	0.548943	0.00159901	0.825974	0.0268913	alt	0.301032	0.00159901	0.0268913	-	Adipose_Subcutaneous;Adipose_Visceral_Omentum;Artery_Aorta;Artery_Coronary;Artery_Tibial;Brain_Caudate_basal_ganglia;Brain_Cerebellar_Hemisphere;Brain_Cerebellum;Brain_Cortex;Brain_Frontal_Cortex_BA9;Brain_Putamen_basal_ganglia;Breast_Mammary_Tissue;Cells_Cultured_fibroblasts;Colon_Sigmoid;Colon_Transverse;Esophagus_Gastroesophageal_Junction;Esophagus_Mucosa;Esophagus_Muscularis;Heart_Atrial_Appendage;Heart_Left_Ventricle;Lung;Minor_Salivary_Gland;Muscle_Skeletal;Nerve_Tibial;Ovary;Pancreas;Prostate;Skin_Not_Sun_Exposed_Suprapubic;Skin_Sun_Exposed_Lower_leg;Small_Intestine_Terminal_Ileum;Spleen;Stomach;Testis;Thyroid;Whole_Blood	ENSG00000021826.14;ENSG00000115365.11;ENSG00000234281.5	BC11A_HUMAN;NBN_HUMAN;MTA2_HUMAN;PRD10_HUMAN;ZNF24_HUMAN;SP1_HUMAN;SMCA5_HUMAN;ZN143_HUMAN;ZN341_HUMAN;ZBT20_HUMAN;TYY1_HUMAN;SMCA4_HUMAN;ZN121_HUMAN;KLF10_HUMAN;ZFHX2_HUMAN;IKZF2_HUMAN;ZXDB_HUMAN;PATZ1_HUMAN;TZAP_HUMAN;IRF3_HUMAN;E2F1_HUMAN;ZBT40_HUMAN;ZN394_HUMAN;ZN174_HUMAN;SMAD2_HUMAN;ZN600_HUMAN;BRD2_HUMAN;FOXK2_HUMAN;MXI1_HUMAN;ZBT17_HUMAN;REST_HUMAN;ZN776_HUMAN;MEF2B_HUMAN;MYCN_HUMAN;KLF16_HUMAN;ZN189_HUMAN;ELF4_HUMAN;ANDR_HUMAN;ZF69B_HUMAN;BC11B_HUMAN;IKZF1_HUMAN;BRD4_HUMAN;OLIG2_HUMAN;KMT2A_HUMAN;LMBL2_HUMAN;KLF5_HUMAN;ARNT_HUMAN;SUH_HUMAN;NFAC3_HUMAN;ZBT26_HUMAN;ENL_HUMAN;EP300_HUMAN;ZSC21_HUMAN;ZN501_HUMAN;SRF_HUMAN;T2FA_HUMAN;ESR1_HUMAN;ZN524_HUMAN;SPT5H_HUMAN;REQU_HUMAN;NELFE_HUMAN;ZNF2_HUMAN;RELB_HUMAN;TIF1B_HUMAN;TADBP_HUMAN;CRTC2_HUMAN;SMC3_HUMAN;ZSC29_HUMAN;ZN610_HUMAN;PKNX1_HUMAN;RBM25_HUMAN;STAG1_HUMAN;TP53B_HUMAN;ZBT8A_HUMAN;GABPA_HUMAN;ZN687_HUMAN;ZFX_HUMAN;PRDM9_HUMAN;ZFP37_HUMAN;CREB1_HUMAN;ZN660_HUMAN;ZN592_HUMAN;NR2C1_HUMAN;BHE40_HUMAN;ZN335_HUMAN;BACH1_HUMAN;PHF8_HUMAN;HDGF_HUMAN;SP2_HUMAN;WT1_HUMAN;ELF1_HUMAN;BMI1_HUMAN;STAT1_HUMAN;CTCF_HUMAN;MTA1_HUMAN;ZN207_HUMAN;P53_HUMAN;ZN579_HUMAN;PAX8_HUMAN;RAD21_HUMAN;ZN596_HUMAN;ZN549_HUMAN;JUN_HUMAN;SKIL_HUMAN;SP7_HUMAN;CHD8_HUMAN;RB_HUMAN;SMAD3_HUMAN;COT1_HUMAN;TRI22_HUMAN;ZN692_HUMAN;MAZ_HUMAN;PKCB1_HUMAN;CDN1B_HUMAN;P66B_HUMAN;ZN217_HUMAN;ZSC30_HUMAN;SIN3A_HUMAN;RBBP5_HUMAN
chr2	218854233	218854234	1	rs6744479	99	C	T	6	-0.520912	0.733467	0.836862	0.00313507	0.994221	0.0442519	alt	0.733467	0.00313507	0.0442519	-	Adipose_Subcutaneous	ENSG00000115596.3	ZN362_HUMAN;PRDM9_HUMAN;PRD10_HUMAN;ZN311_HUMAN;ZN157_HUMAN;SP2_HUMAN;PKCB1_HUMAN;ZN473_HUMAN;AEBP2_HUMAN;SP7_HUMAN;ZN639_HUMAN;RING2_HUMAN;ZSC21_HUMAN;GLIS1_HUMAN;ZN169_HUMAN;ZN195_HUMAN;ZN521_HUMAN;INSM2_HUMAN;KLF17_HUMAN;TEAD4_HUMAN;ZN398_HUMAN;ZN501_HUMAN;ZN555_HUMAN;ZEB1_HUMAN;ZN366_HUMAN;PRDM2_HUMAN;ZN174_HUMAN;ZN600_HUMAN;ZFP37_HUMAN;OZF_HUMAN;ZFHX2_HUMAN;NCOA3_HUMAN;TYY2_HUMAN;ZN776_HUMAN;ZF69B_HUMAN;ZN621_HUMAN
chr2	235766386	235766387	1.43478	rs2696386	83	G	A	23	0.436438	-0.577309	2.94545e-06	0.951205	0.000134786	1	ref	0.436438	2.94545e-06	0.000134786	-	-	-	ZN654_HUMAN;SMCA5_HUMAN;SMCA4_HUMAN;ZN189_HUMAN;STAG1_HUMAN;CTCF_HUMAN;TADBP_HUMAN;LMBL2_HUMAN;GCR_HUMAN;ZN501_HUMAN;PPARG_HUMAN;ZN143_HUMAN;IKZF3_HUMAN;ZN384_HUMAN;KDM6A_HUMAN;ZFP37_HUMAN;FOXP1_HUMAN;IKZF2_HUMAN;RAD21_HUMAN;ZN660_HUMAN;SMC3_HUMAN;ZN174_HUMAN;ZN600_HUMAN;ZNF24_HUMAN;PRDM9_HUMAN;ARNT_HUMAN;ZBTB2_HUMAN;EZH2_HUMAN;FOXA1_HUMAN;IKZF1_HUMAN;ZBT17_HUMAN;ZN629_HUMAN;ANDR_HUMAN;TRI22_HUMAN;ZN184_HUMAN;PKNX1_HUMAN;SMRC1_HUMAN;NFAC3_HUMAN;SRF_HUMAN;ZN592_HUMAN;SCRT2_HUMAN;ZNF2_HUMAN
chr2	236078443	236078444	1	rs146666263	122	G	A	42	0.376193	-0.15273	1.41654e-05	0.560414	0.000538423	0.833438	ref	0.376193	1.41654e-05	0.000538423	-	-	-	NR1H3_HUMAN;ZN391_HUMAN;INSM2_HUMAN;ZFX_HUMAN;WT1_HUMAN;ZN629_HUMAN;ZN189_HUMAN;ZN426_HUMAN;KLF16_HUMAN;PATZ1_HUMAN;ZNF10_HUMAN;PRDM4_HUMAN;PRD10_HUMAN;ZN394_HUMAN;ZN785_HUMAN;ZSCA4_HUMAN;ZNF34_HUMAN;CTBP1_HUMAN;SCRT1_HUMAN;IKZF3_HUMAN;ZN341_HUMAN;ZN488_HUMAN;ZN362_HUMAN;ZXDB_HUMAN;KLF8_HUMAN;ZSA5C_HUMAN;ZNF24_HUMAN;ZN529_HUMAN;HIC1_HUMAN;PRDM9_HUMAN;ZN548_HUMAN;ZN423_HUMAN;ZN776_HUMAN;ZF69B_HUMAN;ZN639_HUMAN;Z518A_HUMAN;BC11B_HUMAN;ZBT17_HUMAN;ZIC2_HUMAN;ZEB2_HUMAN;OVOL3_HUMAN;ZN580_HUMAN;ZN513_HUMAN;PPARG_HUMAN;ZSC30_HUMAN;ZN174_HUMAN;PKNX1_HUMAN;ZN692_HUMAN;ZN558_HUMAN;ZEB1_HUMAN;MAZ_HUMAN;LMBL2_HUMAN;ZN561_HUMAN;ARNT_HUMAN;ZSC23_HUMAN;SCRT2_HUMAN;ATF2_HUMAN;ZN214_HUMAN;ZBT26_HUMAN;ZN121_HUMAN;Z324A_HUMAN;ZNF18_HUMAN;YAP1_HUMAN;JUND_HUMAN;ZSC21_HUMAN;ZN600_HUMAN;GFI1B_HUMAN;ZN223_HUMAN;FEZF1_HUMAN;ZBT8A_HUMAN;KLF1_HUMAN;ZN596_HUMAN;GCR_HUMAN;ZN213_HUMAN;BC11A_HUMAN;KLF10_HUMAN;ZN701_HUMAN;ZN610_HUMAN;HDGF_HUMAN;ZN528_HUMAN;KLF7_HUMAN;KLF17_HUMAN;KLF14_HUMAN;ZNF2_HUMAN;OSR2_HUMAN;ESR2_HUMAN;GLIS1_HUMAN;TYY1_HUMAN;ZN350_HUMAN;PRDM1_HUMAN;ZN768_HUMAN;PRDM6_HUMAN;MAX_HUMAN;SP7_HUMAN;ZN843_HUMAN;ZBT21_HUMAN;ZN366_HUMAN;TSH1_HUMAN;ZN660_HUMAN;ZBT44_HUMAN;TYY2_HUMAN;ZFP37_HUMAN;ZN37A_HUMAN;ZN184_HUMAN;KLF9_HUMAN;ZN524_HUMAN;ZN398_HUMAN;ZN501_HUMAN;ZFHX2_HUMAN;BCL6B_HUMAN
chr2	238169746	238169747	1	rs56408852	142	G	C	18	-0.11621	0.340148	0.658618	0.00210072	0.896933	0.0329737	alt	0.340148	0.00210072	0.0329737	-	Adipose_Subcutaneous;Artery_Aorta;Cells_Cultured_fibroblasts;Esophagus_Mucosa;Muscle_Skeletal;Testis	ENSG00000132323.8;ENSG00000168427.8;ENSG00000178752.15;ENSG00000279484.1	ZN549_HUMAN;ZNF2_HUMAN;FEZF1_HUMAN;ZNF18_HUMAN;ZN189_HUMAN;KLF1_HUMAN;KLF10_HUMAN;ZN366_HUMAN;INSM2_HUMAN;ZIC2_HUMAN;ZN768_HUMAN;SMCA4_HUMAN;ZSC16_HUMAN;RBBP5_HUMAN;SP7_HUMAN;ZBT21_HUMAN;SCRT2_HUMAN;ZN184_HUMAN;ZN600_HUMAN;ZSC30_HUMAN;BC11B_HUMAN;CTCF_HUMAN;PATZ1_HUMAN;SUH_HUMAN;ZBT44_HUMAN;KLF16_HUMAN;ZN629_HUMAN;ZN213_HUMAN;PKCB1_HUMAN;TYY1_HUMAN;ZN660_HUMAN;BC11A_HUMAN;GLIS1_HUMAN;SP2_HUMAN;ZSC21_HUMAN;ZNF10_HUMAN;MZF1_HUMAN;ZBT17_HUMAN;ZEB2_HUMAN;Z324A_HUMAN;MAZ_HUMAN;ZN335_HUMAN;ZN394_HUMAN;ZN580_HUMAN;ZN843_HUMAN;ZN510_HUMAN;ZN350_HUMAN;ZN221_HUMAN;KLF17_HUMAN;TEAD1_HUMAN;IKZF3_HUMAN;ATF2_HUMAN;ZN121_HUMAN;ZNF34_HUMAN;ZN692_HUMAN;ZN174_HUMAN;ZNF24_HUMAN;PRDM9_HUMAN;ZFP37_HUMAN;ZFHX2_HUMAN;ANDR_HUMAN;ZBT8A_HUMAN;PRDM4_HUMAN;ZF69B_HUMAN;WT1_HUMAN;HIC1_HUMAN;ZBT20_HUMAN;ZEB1_HUMAN;KLF14_HUMAN;ZN501_HUMAN;PRDM6_HUMAN;ZN785_HUMAN;ZN610_HUMAN;PRD10_HUMAN;TCF21_HUMAN;ZXDB_HUMAN;ZN513_HUMAN;OSR2_HUMAN;Z518A_HUMAN;ZSA5C_HUMAN
chr3	11496065	11496066	2	rs2443713	86	T	G	33	0.753683	-0.772356	3.50554e-06	0.812386	0.000157068	0.978866	ref	0.753683	3.50554e-06	0.000157068	-	Artery_Aorta;Esophagus_Mucosa;Liver;Nerve_Tibial;Skin_Not_Sun_Exposed_Suprapubic;Testis;Thyroid	ENSG00000197548.12	ZN785_HUMAN;TSH1_HUMAN;ZN350_HUMAN;ZBT10_HUMAN;KLF7_HUMAN;ZN416_HUMAN;TF65_HUMAN;ZN189_HUMAN;ZN133_HUMAN;OSR2_HUMAN;ZBT20_HUMAN;PRD10_HUMAN;Z280D_HUMAN;ZN843_HUMAN;ZNF10_HUMAN;CBLL2_HUMAN;SP7_HUMAN;MAZ_HUMAN;ZNF18_HUMAN;KLF10_HUMAN;ZN610_HUMAN;ZN623_HUMAN;ZN394_HUMAN;ZBTB1_HUMAN;HIC1_HUMAN;ZBT44_HUMAN;ZN174_HUMAN;ZN426_HUMAN;GCR_HUMAN;ZN449_HUMAN;ZN335_HUMAN;ZN398_HUMAN;PRDM2_HUMAN;ZSA5A_HUMAN;ZN524_HUMAN;WT1_HUMAN;ZN692_HUMAN;KLF1_HUMAN;SP2_HUMAN;ZN549_HUMAN;ZN558_HUMAN;PRDM1_HUMAN;ZN121_HUMAN;ZN501_HUMAN;Z585B_HUMAN;ZN571_HUMAN;OVOL3_HUMAN;ZN302_HUMAN;ZN514_HUMAN;PRDM9_HUMAN;SCRT2_HUMAN;ZNF2_HUMAN;SALL1_HUMAN;ZN639_HUMAN;ZNF24_HUMAN;ZN155_HUMAN;ZN561_HUMAN;KLF9_HUMAN;PRDM6_HUMAN;ZBT12_HUMAN;ZN664_HUMAN;ZXDB_HUMAN;Z324A_HUMAN;SUH_HUMAN;ZSC16_HUMAN;EGR2_HUMAN;ATF2_HUMAN;ZN770_HUMAN;TZAP_HUMAN;PATZ1_HUMAN;ZBT11_HUMAN;MZF1_HUMAN;FLI1_HUMAN;HIF1A_HUMAN;ZN660_HUMAN;TYY2_HUMAN;ZN626_HUMAN;TYY1_HUMAN;ZN382_HUMAN;REPI1_HUMAN;ZBT26_HUMAN;ZN366_HUMAN;ZN362_HUMAN;SUZ12_HUMAN;ZN624_HUMAN;ZSC21_HUMAN;ZN600_HUMAN;ZN132_HUMAN;ZN184_HUMAN;INSM2_HUMAN;ZBT49_HUMAN;NOTC1_HUMAN;ZBT21_HUMAN;GFI1B_HUMAN;KLF14_HUMAN;ZN792_HUMAN;REST_HUMAN;ZIC2_HUMAN;ZNF34_HUMAN;ZN239_HUMAN;ZNF76_HUMAN;ZFP37_HUMAN;MEF2B_HUMAN;ANDR_HUMAN;ZN747_HUMAN;ZSC18_HUMAN;SCRT1_HUMAN;ZN423_HUMAN;ZN629_HUMAN;KLF16_HUMAN;ZSC23_HUMAN;ZN510_HUMAN;ZBT17_HUMAN;PKCB1_HUMAN;ZSC30_HUMAN;EP300_HUMAN;AEBP2_HUMAN;ZN577_HUMAN;ZN341_HUMAN;ZN513_HUMAN;Z518A_HUMAN;GLI2_HUMAN;ZN621_HUMAN;ZN580_HUMAN;FOXM1_HUMAN;ZF69B_HUMAN;ZBT8A_HUMAN;ZN596_HUMAN;PRDM4_HUMAN;ZN776_HUMAN;KLF17_HUMAN;FEZF1_HUMAN;IKZF3_HUMAN;PBX3_HUMAN;ZN555_HUMAN;BCL6B_HUMAN;ZEB2_HUMAN;OZF_HUMAN;ZN213_HUMAN;ZSA5C_HUMAN;GLIS1_HUMAN
chr3	14452569	14452570	2	rs3773185	49	G	A	31	-0.800859	0.696529	0.921933	2.03199e-05	1	0.00075644	alt	0.696529	2.03199e-05	0.00075644	-	Brain_Cerebellar_Hemisphere;Brain_Cerebellum;Lung;Skin_Sun_Exposed_Lower_leg;Spleen;Thyroid;Whole_Blood	ENSG00000131389.16	ZN398_HUMAN;ZN785_HUMAN;ZBT20_HUMAN;ZBT8A_HUMAN;HIC1_HUMAN;KLF10_HUMAN;ZN600_HUMAN;MAFK_HUMAN;ZN501_HUMAN;ANDR_HUMAN;USF2_HUMAN;HIF1A_HUMAN;ZN426_HUMAN;KLF1_HUMAN;ZIC2_HUMAN;ZN366_HUMAN;Z324A_HUMAN;ZFX_HUMAN;ZN621_HUMAN;ZN692_HUMAN;ZN157_HUMAN;ZSC21_HUMAN;ZFHX2_HUMAN;IKZF3_HUMAN;ZSC26_HUMAN;TSH1_HUMAN;PRDM1_HUMAN;ZN473_HUMAN;FEZF1_HUMAN;GLIS1_HUMAN;ZXDB_HUMAN;ZN596_HUMAN;ZN335_HUMAN;ZN776_HUMAN;ZBT10_HUMAN;ZN174_HUMAN;ZN184_HUMAN;KLF14_HUMAN;ZNF2_HUMAN;ZN121_HUMAN;JUN_HUMAN;PRDM2_HUMAN;SMC3_HUMAN;ZN382_HUMAN;SALL2_HUMAN;OSR2_HUMAN;ZBT21_HUMAN;SCRT1_HUMAN;PRDM9_HUMAN;ZN394_HUMAN;INSM2_HUMAN;ZN624_HUMAN;PKCB1_HUMAN;ZN660_HUMAN;HDGF_HUMAN;ZN514_HUMAN;ZN350_HUMAN;ZN362_HUMAN;KLF16_HUMAN;KLF9_HUMAN;SRBP1_HUMAN;ZNF24_HUMAN;ZN555_HUMAN;PRGR_HUMAN;ZN548_HUMAN;TRI25_HUMAN;SP7_HUMAN;BCL6B_HUMAN;ZN792_HUMAN;SP3_HUMAN;SCRT2_HUMAN;ZEB2_HUMAN;KLF17_HUMAN;ZN189_HUMAN;ZEB1_HUMAN;ZN311_HUMAN;ZN843_HUMAN;ZBT26_HUMAN;ZFP37_HUMAN;ZBT17_HUMAN;PRDM4_HUMAN;KLF8_HUMAN;ZN558_HUMAN;PATZ1_HUMAN;ZN639_HUMAN;TZAP_HUMAN;ZN629_HUMAN;ZN549_HUMAN;ZNF23_HUMAN;KLF7_HUMAN;GLIS2_HUMAN;ZF69B_HUMAN;ZSA5A_HUMAN;ZN148_HUMAN;ZSC30_HUMAN;ZNF76_HUMAN;Z280D_HUMAN;ZSC23_HUMAN
chr3	16060654	16060655	2	rs6442577	140	T	C	12	0.788707	-0.718326	0.00163956	0.765736	0.0272068	0.955869	ref	0.788707	0.00163956	0.0272068	-	Muscle_Skeletal	ENSG00000131386.17	ELF3_HUMAN;ZN792_HUMAN;ZN366_HUMAN;JUND_HUMAN;LCORL_HUMAN;PBX4_HUMAN;HIF3A_HUMAN;CTCF_HUMAN;SMRC2_HUMAN;CEBPG_HUMAN;RXRB_HUMAN;SP3_HUMAN;ETV5_HUMAN;ATF7_HUMAN;ATF2_HUMAN;SIN3A_HUMAN;BCL6B_HUMAN;CEBPA_HUMAN;ZN555_HUMAN;ZFX_HUMAN;AP2C_HUMAN;THA11_HUMAN;TBX3_HUMAN;ZN189_HUMAN;SALL2_HUMAN;RBAK_HUMAN;ZN501_HUMAN;ZN184_HUMAN;CREB1_HUMAN;PRDM2_HUMAN;GFI1B_HUMAN;FOXP1_HUMAN;NR2F6_HUMAN;JUN_HUMAN;NOTC1_HUMAN;HIF1A_HUMAN;PRDM9_HUMAN;KLF11_HUMAN;KAT8_HUMAN;TEAD1_HUMAN;SRBP1_HUMAN;MAD3_HUMAN;ANDR_HUMAN;PRDM1_HUMAN;ZN133_HUMAN;P66A_HUMAN;ZN398_HUMAN;SP1_HUMAN;ERF_HUMAN;SUH_HUMAN;SKI_HUMAN;ZEB1_HUMAN;ZN623_HUMAN;ZF69B_HUMAN;ZGPAT_HUMAN;EP300_HUMAN;FOXA1_HUMAN;ZIC2_HUMAN;TCF21_HUMAN;IRF2_HUMAN;TGIF2_HUMAN;GABP1_HUMAN;ZBT26_HUMAN;PRD10_HUMAN;RAD21_HUMAN;Z280D_HUMAN;FOXK2_HUMAN;ZN239_HUMAN;SP7_HUMAN;MAFK_HUMAN;ZBT21_HUMAN;FLI1_HUMAN;ESR1_HUMAN;ZNF24_HUMAN;KLF16_HUMAN;TTP_HUMAN;MBD4_HUMAN;ZNF2_HUMAN;ZNF48_HUMAN;CLOCK_HUMAN;ZN654_HUMAN;ZBT20_HUMAN;ZXDB_HUMAN;MAD4_HUMAN;HIC1_HUMAN;SMAD4_HUMAN;ZN350_HUMAN;SRBP2_HUMAN;RAD51_HUMAN;ZKSC8_HUMAN;MAX_HUMAN;ZN639_HUMAN;ZN362_HUMAN;ZEB2_HUMAN;MIER3_HUMAN;TFE3_HUMAN;FOXA2_HUMAN;KLF8_HUMAN;PKCB1_HUMAN;SSXT_HUMAN;ZFP37_HUMAN;ZBT10_HUMAN;ZN600_HUMAN;Z324A_HUMAN;PATZ1_HUMAN;ZN511_HUMAN;USF2_HUMAN;CENPA_HUMAN;OZF_HUMAN;ZBT25_HUMAN;THB_HUMAN;FOSL2_HUMAN;ZN644_HUMAN;FOXA3_HUMAN;RARA_HUMAN;ZN114_HUMAN;ZN473_HUMAN;ZN394_HUMAN;TF65_HUMAN;GATD1_HUMAN;INSM2_HUMAN;CREM_HUMAN;ZSC23_HUMAN;CEBPB_HUMAN;NFIL3_HUMAN;ZN785_HUMAN;GLIS2_HUMAN;ZN660_HUMAN;ARI4B_HUMAN;BRD4_HUMAN;MLX_HUMAN;IKZF5_HUMAN;ZNF10_HUMAN;ZN614_HUMAN;ARI1A_HUMAN;AHR_HUMAN;KDM1A_HUMAN;HM20A_HUMAN;SOX13_HUMAN;SMC3_HUMAN;ZN174_HUMAN;SP130_HUMAN;BMAL1_HUMAN;GCR_HUMAN;ZSC21_HUMAN;TEAD3_HUMAN;ZN311_HUMAN;SCRT2_HUMAN;MNT_HUMAN;ZBT17_HUMAN;KLF14_HUMAN;ZN629_HUMAN;HDAC1_HUMAN;KLF17_HUMAN;REPI1_HUMAN;BHE40_HUMAN;ZN112_HUMAN;BRD2_HUMAN;SOX5_HUMAN;ZN692_HUMAN;GLIS1_HUMAN
chr3	16665628	16665629	2	rs12374141	118	A	G	20	-1.13028	1.06463	0.972018	4.15902e-05	1	0.00140468	alt	1.06463	4.15902e-05	0.00140468	-	-	-	GLIS1_HUMAN;SP7_HUMAN;ZSC30_HUMAN;HIC1_HUMAN;TYY1_HUMAN;ZN394_HUMAN;ZN561_HUMAN;FLI1_HUMAN;ZN639_HUMAN;ZFP37_HUMAN;TZAP_HUMAN;ZN510_HUMAN;ZN692_HUMAN;IKZF3_HUMAN;ZN384_HUMAN;ZN843_HUMAN;ZEB1_HUMAN;ZNF10_HUMAN;CREB1_HUMAN;CBLL2_HUMAN;ZN488_HUMAN;ZN785_HUMAN;ZN398_HUMAN;ZN600_HUMAN;ZN580_HUMAN;ZF69B_HUMAN;ZN621_HUMAN;GLI2_HUMAN;RBM25_HUMAN;ZBT20_HUMAN;Z518A_HUMAN;ZN362_HUMAN;ZNF26_HUMAN;ZXDB_HUMAN;ZNF23_HUMAN;MZF1_HUMAN;ZSC21_HUMAN;SCRT2_HUMAN;WT1_HUMAN;ZNF2_HUMAN;ZN350_HUMAN;GLIS2_HUMAN;ZN382_HUMAN;ZN662_HUMAN;ZBT21_HUMAN;REPI1_HUMAN;ZN596_HUMAN;PRDM4_HUMAN;ZN610_HUMAN;ZBT44_HUMAN;ZBT12_HUMAN;ZEB2_HUMAN;ARNT_HUMAN;SALL2_HUMAN;RBAK_HUMAN;ZN629_HUMAN;CTBP1_HUMAN;PATZ1_HUMAN;TSH1_HUMAN;Z324A_HUMAN;PRDM1_HUMAN;KLF16_HUMAN;Z280D_HUMAN;KLF8_HUMAN;ZN214_HUMAN;TYY2_HUMAN;ZN133_HUMAN;ZN558_HUMAN;ZN184_HUMAN;ZIC2_HUMAN;ZN776_HUMAN;ZSC23_HUMAN;FEZF1_HUMAN;ZSA5C_HUMAN;PRDM6_HUMAN;TBX3_HUMAN;ZNF18_HUMAN;ZN473_HUMAN;ZBT17_HUMAN;ZN121_HUMAN;LEF1_HUMAN;DAXX_HUMAN;ZN501_HUMAN;BC11B_HUMAN;ZN174_HUMAN;ZBT8A_HUMAN;PRD10_HUMAN;SCRT1_HUMAN;ZN391_HUMAN;ATF2_HUMAN;ZNF24_HUMAN;FOXK2_HUMAN;ZN707_HUMAN;BC11A_HUMAN;KLF17_HUMAN;ZN366_HUMAN;FOSL2_HUMAN;ZBTB1_HUMAN;INSM2_HUMAN;ZN335_HUMAN;YAP1_HUMAN;ZN213_HUMAN;ZN529_HUMAN;ZN416_HUMAN;OSR2_HUMAN;ZN792_HUMAN;ZN189_HUMAN;ZN660_HUMAN;ZN423_HUMAN;ZN426_HUMAN;ZBT26_HUMAN;PRDM9_HUMAN;HNF4A_HUMAN
chr3	17478729	17478730	2	rs9823064	67	A	G	7	-1.0879	1.19396	0.928603	0.00235188	1	0.0359014	alt	1.19396	0.00235188	0.0359014	-	Artery_Tibial;Testis	ENSG00000131374.14	PRD10_HUMAN;SCRT2_HUMAN;ZN174_HUMAN;GCR_HUMAN;ZF69B_HUMAN;ZN692_HUMAN;ZFP37_HUMAN;ZN394_HUMAN;ZNF24_HUMAN;ATF2_HUMAN;SP7_HUMAN;ZN473_HUMAN;ZN792_HUMAN;HIC1_HUMAN;ZN785_HUMAN;OZF_HUMAN;TYY2_HUMAN;ZN600_HUMAN;BCL6B_HUMAN;ZN660_HUMAN;PBX4_HUMAN;FOXA2_HUMAN;RBAK_HUMAN;ZN404_HUMAN;ZN629_HUMAN;PKCB1_HUMAN;CENPA_HUMAN;ZN662_HUMAN;ZN350_HUMAN;ZN335_HUMAN;ZSC30_HUMAN;ZEB2_HUMAN;ZSC21_HUMAN;ZN398_HUMAN;ZBT21_HUMAN;FOXA1_HUMAN;ZN639_HUMAN;ZN366_HUMAN;ANDR_HUMAN;ZN184_HUMAN;KLF8_HUMAN
chr3	57597783	57597784	1	rs9882859	259	C	T	44	-0.01847	0.273039	0.658998	6.24914e-06	0.896933	0.000271641	alt	0.273039	6.24914e-06	0.000271641	-	Adipose_Subcutaneous;Adipose_Visceral_Omentum;Adrenal_Gland;Brain_Cerebellum;Brain_Cortex;Brain_Frontal_Cortex_BA9;Brain_Hippocampus;Brain_Putamen_basal_ganglia;Breast_Mammary_Tissue;Cells_Cultured_fibroblasts;Colon_Sigmoid;Colon_Transverse;Esophagus_Gastroesophageal_Junction;Esophagus_Muscularis;Lung;Muscle_Skeletal;Nerve_Tibial;Pituitary;Skin_Not_Sun_Exposed_Suprapubic;Skin_Sun_Exposed_Lower_leg;Spleen;Stomach;Thyroid;Whole_Blood	ENSG00000163681.14;ENSG00000168374.10;ENSG00000174839.12;ENSG00000174840.8;ENSG00000174844.14;ENSG00000272146.5	ZXDB_HUMAN;FLI1_HUMAN;MEF2B_HUMAN;RBBP5_HUMAN;FOXK2_HUMAN;ZN335_HUMAN;LMBL2_HUMAN;RUNX3_HUMAN;MTA2_HUMAN;NFAC3_HUMAN;NFE2_HUMAN;WT1_HUMAN;SMCA5_HUMAN;COT1_HUMAN;STAT3_HUMAN;NFRKB_HUMAN;NR2C1_HUMAN;ZSC21_HUMAN;ARNT_HUMAN;FEZF1_HUMAN;HCFC1_HUMAN;CLOCK_HUMAN;SP2_HUMAN;KLF10_HUMAN;ZBT8A_HUMAN;CREM_HUMAN;SMAD1_HUMAN;ZN366_HUMAN;ELF1_HUMAN;HNF4A_HUMAN;PRDM2_HUMAN;ZN384_HUMAN;E2F8_HUMAN;GFI1B_HUMAN;KLF1_HUMAN;PRD10_HUMAN;CDK8_HUMAN;BCLF1_HUMAN;SMAD3_HUMAN;ZN600_HUMAN;PKNX1_HUMAN;BCL6_HUMAN;CTNB1_HUMAN;KLF8_HUMAN;IKZF1_HUMAN;KLF7_HUMAN;BRD4_HUMAN;INT13_HUMAN;ZN687_HUMAN;SNF5_HUMAN;TYY1_HUMAN;MYCN_HUMAN;ESR1_HUMAN;ZN217_HUMAN;CTCF_HUMAN;ZBED1_HUMAN;KMT2B_HUMAN;RBM25_HUMAN;PRDM4_HUMAN;BACH1_HUMAN;NELFE_HUMAN;TIF1B_HUMAN;ZN362_HUMAN;REPI1_HUMAN;INSM2_HUMAN;ZEB1_HUMAN;CDK9_HUMAN;KLF14_HUMAN;CHD8_HUMAN;RAD21_HUMAN;ZN592_HUMAN;AFF4_HUMAN;SPT5H_HUMAN;PAX8_HUMAN;ZNF10_HUMAN;ATF7_HUMAN;HMGB2_HUMAN;ZN143_HUMAN;BRD2_HUMAN;TBP_HUMAN;FOXM1_HUMAN;ZN121_HUMAN;TADBP_HUMAN;REST_HUMAN;RXRA_HUMAN;ZN501_HUMAN;ZF69B_HUMAN;BMI1_HUMAN;ZN350_HUMAN;INT12_HUMAN;AHR_HUMAN;ZN610_HUMAN;ZN629_HUMAN;MAZ_HUMAN;NCOA3_HUMAN;MAX_HUMAN;ZFX_HUMAN;ATF2_HUMAN;ZN341_HUMAN;KDM6A_HUMAN;SP3_HUMAN;ZN398_HUMAN;ANDR_HUMAN;ZBT21_HUMAN;SPI1_HUMAN;PATZ1_HUMAN;ZN580_HUMAN;HTF4_HUMAN;KMT2A_HUMAN;IKZF2_HUMAN;GLIS1_HUMAN;FOXA2_HUMAN;ZSC26_HUMAN;ZN692_HUMAN;SCRT2_HUMAN;STAT1_HUMAN;CREB1_HUMAN;ZBT20_HUMAN;SMAD5_HUMAN;HDGF_HUMAN;ELF4_HUMAN;ZBT17_HUMAN;ZSA5C_HUMAN;ZN189_HUMAN;FOXP1_HUMAN;PBX3_HUMAN;ZN843_HUMAN;RAD51_HUMAN;TF65_HUMAN;MYB_HUMAN;ZN596_HUMAN;PRDM1_HUMAN;ZNF24_HUMAN;EP300_HUMAN;UBP7_HUMAN;SCRT1_HUMAN;ZBTB6_HUMAN;TBX21_HUMAN;NBN_HUMAN;ZN207_HUMAN;ZBT44_HUMAN;SMAD2_HUMAN;SP1_HUMAN;SRBP2_HUMAN;ENL_HUMAN;E4F1_HUMAN;BHE40_HUMAN;TAF1_HUMAN;SRF_HUMAN;ZN561_HUMAN;MYC_HUMAN;ZBT10_HUMAN;Z518A_HUMAN;KLF5_HUMAN;ZBT12_HUMAN;ZEB2_HUMAN;LEF1_HUMAN;ZBT26_HUMAN;ZN394_HUMAN;ZN660_HUMAN;TRI22_HUMAN;KAISO_HUMAN;Z354C_HUMAN;PML_HUMAN;HIF1A_HUMAN;ZBT11_HUMAN;P66B_HUMAN;HIC1_HUMAN;SP7_HUMAN;BRCA2_HUMAN;IKZF3_HUMAN;ZFP37_HUMAN;ZN785_HUMAN;JUN_HUMAN;ARI3A_HUMAN;INT11_HUMAN;ZNF76_HUMAN;REQU_HUMAN;RELB_HUMAN;GABPA_HUMAN;MAF_HUMAN;ZNF2_HUMAN;STAG1_HUMAN;TEAD4_HUMAN;RB_HUMAN;CTBP1_HUMAN;PRDM9_HUMAN;SMC3_HUMAN;IRF3_HUMAN;ZBT40_HUMAN;SKIL_HUMAN;E2F1_HUMAN
chr3	64187205	64187206	1	rs732696	34	C	G	21	-0.387451	0.504348	0.677852	0.00291523	0.908798	0.0418833	alt	0.504348	0.00291523	0.0418833	-	Cells_Cultured_fibroblasts;Lung;Pancreas;Thyroid	ENSG00000163637.12	ZN558_HUMAN;ZN549_HUMAN;ZN513_HUMAN;REPI1_HUMAN;TEAD4_HUMAN;ERR1_HUMAN;TF65_HUMAN;ZN626_HUMAN;SIX4_HUMAN;HES1_HUMAN;YAP1_HUMAN;ZN121_HUMAN;BC11A_HUMAN;NRF1_HUMAN;STAG2_HUMAN;ZN629_HUMAN;ZN580_HUMAN;NOTC1_HUMAN;ZBT21_HUMAN;BRD4_HUMAN;ZN174_HUMAN;FOXA1_HUMAN;SP7_HUMAN;KLF17_HUMAN;BCL6B_HUMAN;ZN692_HUMAN;RFX1_HUMAN;MAFK_HUMAN;PRD10_HUMAN;ZN768_HUMAN;REST_HUMAN;TYY2_HUMAN;ZN189_HUMAN;ZN449_HUMAN;ZEB2_HUMAN;ZFX_HUMAN;ZBT12_HUMAN;IKZF3_HUMAN;SMCA4_HUMAN;PBX3_HUMAN;ZN701_HUMAN;GLIS1_HUMAN;ZEB1_HUMAN;ZN217_HUMAN;KLF8_HUMAN;ZN843_HUMAN;SCRT2_HUMAN;CTBP1_HUMAN;JUN_HUMAN;FOXM1_HUMAN;E4F1_HUMAN;FEZF1_HUMAN;OSR2_HUMAN;WT1_HUMAN;ZXDB_HUMAN;ZN639_HUMAN;ZN792_HUMAN;ZN600_HUMAN;ZN660_HUMAN;ZN398_HUMAN;ANDR_HUMAN;ATF7_HUMAN;ZN101_HUMAN;MEF2B_HUMAN;ZN577_HUMAN;ATF2_HUMAN;ZN362_HUMAN;ZSC21_HUMAN;PRDM6_HUMAN;SP3_HUMAN;CUX1_HUMAN;PRDM4_HUMAN;ZKSC1_HUMAN;GLI4_HUMAN;NFXL1_HUMAN;INSM2_HUMAN;ZNF34_HUMAN;MZF1_HUMAN;EP300_HUMAN;SMAD3_HUMAN;ZN335_HUMAN;PRDM1_HUMAN;ZNF76_HUMAN;CREB1_HUMAN;PATZ1_HUMAN;ZBTB1_HUMAN;KLF10_HUMAN;Z324A_HUMAN;PRDM9_HUMAN;SIN3A_HUMAN;PKNX1_HUMAN;ZN184_HUMAN;ZN664_HUMAN;GFI1B_HUMAN;PAX8_HUMAN;ZN213_HUMAN;ZBT44_HUMAN;ZBT20_HUMAN;ZSA5C_HUMAN;ZN391_HUMAN;ZN596_HUMAN;MNT_HUMAN;MYNN_HUMAN;Z280D_HUMAN;NONO_HUMAN;SMRC1_HUMAN;ZNF24_HUMAN;ZBT17_HUMAN;Z518A_HUMAN;ZNF2_HUMAN;ZSC23_HUMAN;ZNF10_HUMAN;TSH1_HUMAN;ELK1_HUMAN;SUH_HUMAN;ZSCA4_HUMAN;ZN366_HUMAN;TCF21_HUMAN;TAL1_HUMAN;OVOL3_HUMAN;ZN501_HUMAN;ZN561_HUMAN;P53_HUMAN;ZSA5A_HUMAN;LEF1_HUMAN;FOS_HUMAN;TYY1_HUMAN;ZN785_HUMAN;RAD21_HUMAN;BC11B_HUMAN;ZN394_HUMAN;HIC1_HUMAN;GATA3_HUMAN;CTCF_HUMAN;ZSC30_HUMAN;KLF14_HUMAN;E2F8_HUMAN;ZN148_HUMAN;NFIB_HUMAN;MTA2_HUMAN;ZF69B_HUMAN;ARNT_HUMAN;ZN579_HUMAN;SUZ12_HUMAN;ZFP37_HUMAN;ESR1_HUMAN;P63_HUMAN;ZN776_HUMAN
chr3	71982605	71982606	1	rs9826194	104	C	T	15	-0.203755	0.448209	0.788156	0.00352352	0.970471	0.0479705	alt	0.448209	0.00352352	0.0479705	-	-	-	SMCA5_HUMAN;GLIS1_HUMAN;HTF4_HUMAN;P63_HUMAN;RAD51_HUMAN;ZEB1_HUMAN;ZBT26_HUMAN;TADBP_HUMAN;ZN639_HUMAN;ZN398_HUMAN;ZBT17_HUMAN;ZNF2_HUMAN;ARI3A_HUMAN;BMI1_HUMAN;ARNT_HUMAN;NBN_HUMAN;GLIS2_HUMAN;ZBT40_HUMAN;PAX8_HUMAN;ZN184_HUMAN;PRDM9_HUMAN;PKCB1_HUMAN;ZN792_HUMAN;TCF21_HUMAN;SRBP2_HUMAN;ENL_HUMAN;ZSC21_HUMAN;ZN350_HUMAN;SKIL_HUMAN;ZN394_HUMAN;BHE40_HUMAN;HIC1_HUMAN;INSM2_HUMAN;KLF17_HUMAN;PKNX1_HUMAN;TBX21_HUMAN;KLF5_HUMAN;STAT1_HUMAN;E2F8_HUMAN;MAZ_HUMAN;ZNF24_HUMAN;NFAC3_HUMAN;ZN366_HUMAN;MEF2B_HUMAN;KLF14_HUMAN;IKZF2_HUMAN;ZN217_HUMAN;ZN143_HUMAN;ELF1_HUMAN;RELB_HUMAN;ZIC2_HUMAN;ZEB2_HUMAN;SP7_HUMAN;PRDM2_HUMAN;ZN776_HUMAN;ZN600_HUMAN;ZN687_HUMAN;TYY1_HUMAN;SRF_HUMAN;COT1_HUMAN;ATF7_HUMAN;SCRT2_HUMAN;P66B_HUMAN;BCLF1_HUMAN;GCR_HUMAN;ZN207_HUMAN;MTA2_HUMAN;ZN114_HUMAN;SMAD1_HUMAN;TRI22_HUMAN;E4F1_HUMAN;FOXK2_HUMAN;ZN629_HUMAN;ZN660_HUMAN;ZFX_HUMAN;OSR2_HUMAN;ATF2_HUMAN;PRDM1_HUMAN;Z280D_HUMAN;ZNF10_HUMAN;HDGF_HUMAN;ZN592_HUMAN;BACH1_HUMAN;IKZF1_HUMAN;REST_HUMAN;ZN558_HUMAN;ZN501_HUMAN;ZN174_HUMAN;STAG1_HUMAN;ZFP37_HUMAN;ZBT21_HUMAN;ZN189_HUMAN;REQU_HUMAN;CTCF_HUMAN;ZN335_HUMAN;RB_HUMAN
chr3	113577845	113577846	1	rs9823358	52	G	C	18	-0.351894	0.473993	0.983176	2.36897e-05	1	0.000860677	alt	0.473993	2.36897e-05	0.000860677	-	Adipose_Subcutaneous;Adipose_Visceral_Omentum;Artery_Tibial;Brain_Cerebellar_Hemisphere;Breast_Mammary_Tissue;Colon_Transverse;Esophagus_Mucosa;Esophagus_Muscularis;Lung;Muscle_Skeletal;Ovary;Pancreas;Skin_Sun_Exposed_Lower_leg;Testis;Thyroid	ENSG00000072858.10;ENSG00000144857.14;ENSG00000206530.10;ENSG00000243849.1	P53_HUMAN;TEAD4_HUMAN;ZN37A_HUMAN;PRD10_HUMAN;MAFK_HUMAN;ZN660_HUMAN;RAD21_HUMAN;STAG1_HUMAN;SRBP1_HUMAN;ZN174_HUMAN;TCF21_HUMAN;SMC3_HUMAN;ZN629_HUMAN;ARNT_HUMAN;GCR_HUMAN;ZN112_HUMAN;ZN654_HUMAN;SPI1_HUMAN;SCRT2_HUMAN;ZBT21_HUMAN;CTCF_HUMAN;CREB1_HUMAN;TFAP4_HUMAN;SIN3A_HUMAN;LEF1_HUMAN;ZN366_HUMAN;ANDR_HUMAN
chr3	128650260	128650261	1.01818	rs9813197	89	G	A	55	-0.0548364	0.241313	0.459472	0.000333092	0.757996	0.0078227	alt	0.241313	0.000333092	0.0078227	-	Adipose_Subcutaneous;Adipose_Visceral_Omentum;Artery_Aorta;Artery_Tibial;Brain_Hippocampus;Cells_Cultured_fibroblasts;Esophagus_Gastroesophageal_Junction;Esophagus_Mucosa;Esophagus_Muscularis;Heart_Atrial_Appendage;Lung;Muscle_Skeletal;Nerve_Tibial;Pancreas;Pituitary;Prostate;Skin_Not_Sun_Exposed_Suprapubic;Skin_Sun_Exposed_Lower_leg;Small_Intestine_Terminal_Ileum;Testis;Thyroid;Whole_Blood	ENSG00000163902.11;ENSG00000231305.3;ENSG00000242551.2;ENSG00000244300.2;ENSG00000261159.1	RBBP5_HUMAN;REQU_HUMAN;SPT5H_HUMAN;ZN341_HUMAN;USF1_HUMAN;EP300_HUMAN;EGR2_HUMAN;OLIG2_HUMAN;IKZF1_HUMAN;RAG2_HUMAN;PKCB1_HUMAN;KLF14_HUMAN;CTCF_HUMAN;USF2_HUMAN;AHR_HUMAN;CHD1_HUMAN;FOXA1_HUMAN;PO2F1_HUMAN;ELF1_HUMAN;ARI1A_HUMAN;GRHL3_HUMAN;ZNF76_HUMAN;ANDR_HUMAN;SUH_HUMAN;ZFX_HUMAN;SP5_HUMAN;P53_HUMAN;ZBT17_HUMAN;SP2_HUMAN;SMCA5_HUMAN;TRI22_HUMAN;ZN687_HUMAN;ZFHX2_HUMAN;MYCN_HUMAN;ZBT26_HUMAN;ZN207_HUMAN;E2F1_HUMAN;MAX_HUMAN;HIC1_HUMAN;ZN217_HUMAN;AP2A_HUMAN;SNF5_HUMAN;BHE40_HUMAN;ZN534_HUMAN;ZBT20_HUMAN;EGR1_HUMAN;ZN189_HUMAN;CREB1_HUMAN;P66B_HUMAN;RAD51_HUMAN;BACH1_HUMAN;SMC3_HUMAN;COT1_HUMAN;TYY1_HUMAN;GLIS2_HUMAN;TEAD1_HUMAN;MAON_HUMAN;LEF1_HUMAN;ESR1_HUMAN;STAT1_HUMAN;CTNB1_HUMAN;TBP_HUMAN;MAZ_HUMAN;BRD4_HUMAN;KDM5B_HUMAN;MYC_HUMAN;SMCA4_HUMAN;ZN600_HUMAN;MBD4_HUMAN;ZN561_HUMAN;TP53B_HUMAN;SCRT2_HUMAN;PRDM9_HUMAN;RB_HUMAN;CHD8_HUMAN;ZN335_HUMAN;BRD2_HUMAN;KMT2A_HUMAN;ZN660_HUMAN;GLIS1_HUMAN;NFE2_HUMAN;XBP1_HUMAN;STAG1_HUMAN;SRBP2_HUMAN;ARID2_HUMAN
chr3	132526929	132526930	1	rs9821998	59	G	C	3	-1.03984	1.16392	0.994469	0.000416928	1	0.00937986	alt	1.16392	0.000416928	0.00937986	-	Skin_Not_Sun_Exposed_Suprapubic;Skin_Sun_Exposed_Lower_leg;Testis	ENSG00000129048.6;ENSG00000138246.15	-
chr3	139389873	139389874	1	rs11706576	96	T	A	35	-0.0856138	0.326621	0.584553	0.000832499	0.853681	0.0162081	alt	0.326621	0.000832499	0.0162081	-	Adipose_Subcutaneous;Adipose_Visceral_Omentum;Adrenal_Gland;Artery_Aorta;Artery_Tibial;Brain_Cortex;Breast_Mammary_Tissue;Cells_Cultured_fibroblasts;Cells_EBV-transformed_lymphocytes;Colon_Sigmoid;Colon_Transverse;Esophagus_Gastroesophageal_Junction;Esophagus_Mucosa;Esophagus_Muscularis;Heart_Atrial_Appendage;Liver;Lung;Minor_Salivary_Gland;Muscle_Skeletal;Nerve_Tibial;Pancreas;Pituitary;Prostate;Skin_Not_Sun_Exposed_Suprapubic;Skin_Sun_Exposed_Lower_leg;Small_Intestine_Terminal_Ileum;Spleen;Stomach;Testis;Thyroid;Uterus;Vagina	ENSG00000114115.9;ENSG00000158258.16;ENSG00000175110.11;ENSG00000178631.7;ENSG00000184432.9;ENSG00000248932.5;ENSG00000272656.1	REQU_HUMAN;BCLF1_HUMAN;THA11_HUMAN;CREB1_HUMAN;MYCN_HUMAN;SUH_HUMAN;ENL_HUMAN;BHE40_HUMAN;SKI_HUMAN;ZN687_HUMAN;ZN600_HUMAN;ATF7_HUMAN;P53_HUMAN;SRBP2_HUMAN;GATD1_HUMAN;TF65_HUMAN;FLI1_HUMAN;SP3_HUMAN;ZN770_HUMAN;FOXK2_HUMAN;ZSC16_HUMAN;HIF3A_HUMAN;ZN398_HUMAN;HEY1_HUMAN;MED26_HUMAN;ZNF10_HUMAN;RFX3_HUMAN;REPI1_HUMAN;ZSC9_HUMAN;IRF2_HUMAN;ZN692_HUMAN;RUNX2_HUMAN;SIN3A_HUMAN;ZN629_HUMAN;LEF1_HUMAN;KLF16_HUMAN;ZN614_HUMAN;TP53B_HUMAN;HNF1B_HUMAN;SP7_HUMAN;NC2A_HUMAN;SMAD1_HUMAN;KAT8_HUMAN;NCOA3_HUMAN;ZN143_HUMAN;GLIS2_HUMAN;ZNF76_HUMAN;TZAP_HUMAN;ELF1_HUMAN;GABP1_HUMAN;LMBL2_HUMAN;GATA3_HUMAN;BRD4_HUMAN;ZN217_HUMAN;CHD2_HUMAN;ERG_HUMAN;ZBT26_HUMAN;ZN660_HUMAN;SMCA4_HUMAN;KAISO_HUMAN;KLF1_HUMAN;ZN501_HUMAN;TADBP_HUMAN;P66A_HUMAN;HIF1A_HUMAN;ZFP37_HUMAN;ZN189_HUMAN;INT13_HUMAN;PAX8_HUMAN;P66B_HUMAN;SMAD3_HUMAN;SP2_HUMAN;KLF10_HUMAN;SMAD2_HUMAN;ZN394_HUMAN;ZBT8A_HUMAN;KLF14_HUMAN;SPI1_HUMAN;RBBP5_HUMAN;RFX2_HUMAN;ZNF2_HUMAN;SKIL_HUMAN;NBN_HUMAN;MBD4_HUMAN;ZN580_HUMAN;MTA2_HUMAN;PATZ1_HUMAN;ZN561_HUMAN;CREM_HUMAN;SCRT2_HUMAN;SP1_HUMAN;KLF9_HUMAN;ESR1_HUMAN;NFIA_HUMAN;SMCA5_HUMAN;MZF1_HUMAN;KDM5B_HUMAN;MEF2B_HUMAN;ZGPAT_HUMAN;BACH1_HUMAN;ZN534_HUMAN;COT2_HUMAN;HNRLL_HUMAN;HIC1_HUMAN;IKZF3_HUMAN;HOMEZ_HUMAN;RFX1_HUMAN;KMT2B_HUMAN;ZN207_HUMAN;NONO_HUMAN;Z324A_HUMAN;ZBT40_HUMAN;ANDR_HUMAN;ZBT21_HUMAN;INSM2_HUMAN;ZBT20_HUMAN;ZN121_HUMAN;ARNT_HUMAN;PRD10_HUMAN;BMI1_HUMAN;ZN335_HUMAN;TYY1_HUMAN;ZNF48_HUMAN;BRD2_HUMAN;FEZF1_HUMAN;HDGF_HUMAN;ZN524_HUMAN;ZBT7B_HUMAN;ZFX_HUMAN;ZXDB_HUMAN;BC11B_HUMAN;ERF_HUMAN;IKZF2_HUMAN;ZSC21_HUMAN;CHD8_HUMAN;PO2F1_HUMAN;MAZ_HUMAN;SRF_HUMAN;KLF8_HUMAN;ZN792_HUMAN;KMT2A_HUMAN;TBX3_HUMAN;HCFC1_HUMAN;PRDM9_HUMAN;FOXA3_HUMAN;STAT1_HUMAN;ZBT17_HUMAN;PKNX1_HUMAN;MNT_HUMAN;ZBT12_HUMAN;CTCF_HUMAN;ARI4B_HUMAN;NRF1_HUMAN;ZN639_HUMAN;TRI22_HUMAN;RB_HUMAN;ZN366_HUMAN;FOXA2_HUMAN;GABPA_HUMAN;DMAP1_HUMAN;SP130_HUMAN;ZNF24_HUMAN;MAD3_HUMAN;NFAC3_HUMAN;ETS1_HUMAN;ZIC2_HUMAN;RBM25_HUMAN;TBX21_HUMAN;KLF11_HUMAN;RELB_HUMAN;TEAD4_HUMAN;HMGX4_HUMAN;ZN592_HUMAN;ATF1_HUMAN;IKZF1_HUMAN
chr3	169966644	169966645	2	rs9836316	586	G	A	86	-0.67724	0.805882	0.986154	5.05755e-18	1	2.02906e-15	alt	0.805882	5.05755e-18	2.02906e-15	-	Brain_Anterior_cingulate_cortex_BA24;Brain_Cerebellar_Hemisphere;Brain_Cerebellum;Brain_Cortex;Brain_Frontal_Cortex_BA9;Brain_Spinal_cord_cervical_c-1;Cells_EBV-transformed_lymphocytes;Minor_Salivary_Gland;Pituitary;Skin_Sun_Exposed_Lower_leg;Small_Intestine_Terminal_Ileum;Spleen;Thyroid	ENSG00000008952.16;ENSG00000173890.16;ENSG00000239219.2	ZN660_HUMAN;ZBT8A_HUMAN;ZN534_HUMAN;PKNX1_HUMAN;ZN121_HUMAN;ZIC2_HUMAN;ZN341_HUMAN;ZBT7A_HUMAN;PATZ1_HUMAN;ZN189_HUMAN;ZN473_HUMAN;ZN524_HUMAN;LMBL2_HUMAN;NFRKB_HUMAN;OZF_HUMAN;KLF16_HUMAN;SP2_HUMAN;ZN416_HUMAN;GCR_HUMAN;ZBT11_HUMAN;ZBTB6_HUMAN;MZF1_HUMAN;ZBT44_HUMAN;BRCA1_HUMAN;ZNF2_HUMAN;KLF9_HUMAN;HIC1_HUMAN;REPI1_HUMAN;HDGF_HUMAN;ZN610_HUMAN;SCRT1_HUMAN;WT1_HUMAN;MYNN_HUMAN;ZSA5A_HUMAN;ZN629_HUMAN;REST_HUMAN;KMT2C_HUMAN;GLIS2_HUMAN;CTNB1_HUMAN;TYY2_HUMAN;ZN561_HUMAN;MYBB_HUMAN;ZSC21_HUMAN;ZN366_HUMAN;ZN223_HUMAN;ZEB1_HUMAN;ZN577_HUMAN;ZN600_HUMAN;ZN350_HUMAN;BC11B_HUMAN;SPI1_HUMAN;GFI1B_HUMAN;ZN213_HUMAN;SMAD3_HUMAN;ZXDB_HUMAN;ZSC30_HUMAN;ZN398_HUMAN;SMC3_HUMAN;CDK9_HUMAN;RAD21_HUMAN;SMAD2_HUMAN;Z280D_HUMAN;TZAP_HUMAN;KLF1_HUMAN;ZN558_HUMAN;ZBT21_HUMAN;BRD4_HUMAN;ZSC26_HUMAN;EGR2_HUMAN;Z324A_HUMAN;BRD2_HUMAN;SMC1A_HUMAN;ZN654_HUMAN;KAISO_HUMAN;ZN639_HUMAN;ZNF18_HUMAN;IKZF3_HUMAN;ZN776_HUMAN;ZN513_HUMAN;KLF14_HUMAN;KLF8_HUMAN;ATF2_HUMAN;PKCB1_HUMAN;ZN664_HUMAN;CEBPB_HUMAN;SP1_HUMAN;ZN362_HUMAN;ZBT17_HUMAN;TSH1_HUMAN;ZN101_HUMAN;ZNF76_HUMAN;KLF10_HUMAN;ZBT26_HUMAN;KLF13_HUMAN;UBP7_HUMAN;CTBP1_HUMAN;ZN785_HUMAN;ZN692_HUMAN;ZFP37_HUMAN;ZBT20_HUMAN;STAG2_HUMAN;ZF69B_HUMAN;ZN549_HUMAN;ZN184_HUMAN;PRDM4_HUMAN;COT2_HUMAN;GLI4_HUMAN;ZN335_HUMAN;BC11A_HUMAN;OVOL3_HUMAN;ZN770_HUMAN;FOXM1_HUMAN;ZBT12_HUMAN;KLF17_HUMAN;ZN571_HUMAN;ANDR_HUMAN;IKZF1_HUMAN;ZFHX2_HUMAN;PRD10_HUMAN;PRDM2_HUMAN;SCRT2_HUMAN;CTCF_HUMAN;STAG1_HUMAN;SP3_HUMAN;ZN382_HUMAN;INSM2_HUMAN;PRDM9_HUMAN;ZN394_HUMAN;ZN596_HUMAN;ZBT10_HUMAN;ZN174_HUMAN;ZN391_HUMAN;ZN843_HUMAN;ZN768_HUMAN;EHMT2_HUMAN;SP7_HUMAN;RARA_HUMAN;ZNF24_HUMAN;ZSC23_HUMAN;RBM25_HUMAN;ZN449_HUMAN;ZN580_HUMAN;ZEB2_HUMAN;E2F1_HUMAN;ESR1_HUMAN;KMT2A_HUMAN;FOXP1_HUMAN;ZN501_HUMAN;ZFX_HUMAN;ZNF34_HUMAN;GLI2_HUMAN;KLF7_HUMAN;PRDM1_HUMAN;ARNT_HUMAN;MAZ_HUMAN;ZN423_HUMAN;ZN202_HUMAN;FEZF1_HUMAN;TYY1_HUMAN;ELF4_HUMAN
chr3	171192399	171192400	2	rs9879387	132	C	T	49	0.725418	-0.615082	1.18251e-07	0.870261	7.52452e-06	1	ref	0.725418	1.18251e-07	7.52452e-06	-	Artery_Tibial;Cells_Cultured_fibroblasts	ENSG00000154310.16	GLI4_HUMAN;ZN600_HUMAN;ZN610_HUMAN;ZN843_HUMAN;REQU_HUMAN;ZN677_HUMAN;ZN639_HUMAN;ZF69B_HUMAN;REST_HUMAN;HIC1_HUMAN;TYY2_HUMAN;OSR2_HUMAN;ZSA5C_HUMAN;Z280D_HUMAN;SMC3_HUMAN;RXRA_HUMAN;TF65_HUMAN;ZN384_HUMAN;ATF2_HUMAN;NOTC1_HUMAN;TSH1_HUMAN;EP300_HUMAN;ZNF48_HUMAN;ZSC26_HUMAN;NFIC_HUMAN;MZF1_HUMAN;ZBT7A_HUMAN;MAZ_HUMAN;SCRT1_HUMAN;Z518A_HUMAN;ZN398_HUMAN;KLF8_HUMAN;ZEB2_HUMAN;ZN514_HUMAN;FOSL2_HUMAN;ZN426_HUMAN;ZN558_HUMAN;ZN121_HUMAN;ZN513_HUMAN;ZN596_HUMAN;ZN350_HUMAN;GATA2_HUMAN;ZIC2_HUMAN;SP7_HUMAN;P53_HUMAN;ZN101_HUMAN;FOXA2_HUMAN;KLF17_HUMAN;TCF21_HUMAN;ZNF34_HUMAN;HDGF_HUMAN;ZN623_HUMAN;ZSC21_HUMAN;ZN213_HUMAN;SP3_HUMAN;ZN341_HUMAN;BC11B_HUMAN;JUND_HUMAN;IKZF3_HUMAN;INSM2_HUMAN;SP1_HUMAN;PBX3_HUMAN;ZXDB_HUMAN;ZSC16_HUMAN;TEAD4_HUMAN;BC11A_HUMAN;ZN664_HUMAN;SMCA4_HUMAN;PKNX1_HUMAN;ZN174_HUMAN;ZBT17_HUMAN;ZBTB6_HUMAN;ZSA5A_HUMAN;ZEB1_HUMAN;ZN561_HUMAN;LMBL2_HUMAN;KLF16_HUMAN;ZN362_HUMAN;PBX4_HUMAN;ZN629_HUMAN;ZN692_HUMAN;ZN577_HUMAN;SSXT_HUMAN;ZN449_HUMAN;CBLL2_HUMAN;ZN221_HUMAN;ZN488_HUMAN;ZNF76_HUMAN;REPI1_HUMAN;ZBT8A_HUMAN;NCOA3_HUMAN;ZN382_HUMAN;ZN792_HUMAN;ZN549_HUMAN;ZNF2_HUMAN;ZN555_HUMAN;WT1_HUMAN;ZBTB1_HUMAN;SNF5_HUMAN;PO2F1_HUMAN;ZN335_HUMAN;SALL1_HUMAN;ZN391_HUMAN;ZBT21_HUMAN;ZN626_HUMAN;PRDM6_HUMAN;ZFP37_HUMAN;ZN184_HUMAN;IKZF2_HUMAN;JUN_HUMAN;ZSC23_HUMAN;ZN501_HUMAN;BCL6B_HUMAN;ZN214_HUMAN;ZN660_HUMAN;ZN148_HUMAN;ZN366_HUMAN;IKZF1_HUMAN;ZSC18_HUMAN;HXC5_HUMAN;SCRT2_HUMAN;ZBT26_HUMAN;ANDR_HUMAN;SPI1_HUMAN;EZH2_HUMAN;ZBT44_HUMAN;ZN189_HUMAN;DAXX_HUMAN;GFI1B_HUMAN;PRDM9_HUMAN;PRD10_HUMAN;ZSC30_HUMAN;FEZF1_HUMAN;OZF_HUMAN;GCR_HUMAN;ZN529_HUMAN;ZNF24_HUMAN;TYY1_HUMAN;PATZ1_HUMAN;SUH_HUMAN;GLIS2_HUMAN;CTBP1_HUMAN;AEBP2_HUMAN;OVOL3_HUMAN;ZBT12_HUMAN;ZN768_HUMAN;ZN580_HUMAN;SMRC1_HUMAN;CDK8_HUMAN;ZN223_HUMAN;HTF4_HUMAN;TAL1_HUMAN;ZNF18_HUMAN;ZSCA4_HUMAN;ERR1_HUMAN;KLF7_HUMAN;KLF10_HUMAN;SMAD3_HUMAN;Z324A_HUMAN;YAP1_HUMAN;ZN524_HUMAN;PRDM4_HUMAN;MYNN_HUMAN;GLI2_HUMAN;ZN776_HUMAN;GATA3_HUMAN;ZNF10_HUMAN;ZBT11_HUMAN;SP2_HUMAN;TZAP_HUMAN;KLF14_HUMAN;PRDM1_HUMAN;RBM25_HUMAN;ZN394_HUMAN;KLF9_HUMAN;ZN473_HUMAN
chr3	171192652	171192653	2	rs6444970	115	T	C	58	0.456928	-0.379043	1.04443e-05	0.293659	0.000410803	0.637058	ref	0.456928	1.04443e-05	0.000410803	Response to antipsychotic treatment in schizophrenia	-	-	ANDR_HUMAN;PO2F1_HUMAN;SMRC1_HUMAN;ZN580_HUMAN;PRDM6_HUMAN;ZNF18_HUMAN;MYNN_HUMAN;SP7_HUMAN;REPI1_HUMAN;ZNF34_HUMAN;ZN629_HUMAN;FOSL2_HUMAN;ZN488_HUMAN;NCOA3_HUMAN;BCL6B_HUMAN;ZN184_HUMAN;PRD10_HUMAN;KLF16_HUMAN;ZN577_HUMAN;TSH1_HUMAN;TF65_HUMAN;ZN843_HUMAN;MAZ_HUMAN;KLF7_HUMAN;SCRT1_HUMAN;ZN501_HUMAN;ZBTB1_HUMAN;ZN664_HUMAN;CTBP1_HUMAN;ZN558_HUMAN;ZN121_HUMAN;ZBT26_HUMAN;ZN426_HUMAN;ZSC16_HUMAN;ZN777_HUMAN;REST_HUMAN;ZSC30_HUMAN;ZN213_HUMAN;ZN189_HUMAN;ARI1A_HUMAN;NOTC1_HUMAN;RBM25_HUMAN;ZXDB_HUMAN;KLF17_HUMAN;CTCF_HUMAN;GFI1B_HUMAN;ZSA5C_HUMAN;SMCA4_HUMAN;ZN382_HUMAN;GATA2_HUMAN;PRDM9_HUMAN;ZNF24_HUMAN;FEZF1_HUMAN;ZSC23_HUMAN;ZBT21_HUMAN;P53_HUMAN;ZN596_HUMAN;PBX3_HUMAN;ZN101_HUMAN;ZN493_HUMAN;ZN561_HUMAN;ZN791_HUMAN;GLIS2_HUMAN;ZSCA4_HUMAN;SCRT2_HUMAN;ZN174_HUMAN;ZBT17_HUMAN;ZN449_HUMAN;BC11A_HUMAN;SSRP1_HUMAN;ZN384_HUMAN;ZN350_HUMAN;Z280D_HUMAN;KLF9_HUMAN;TYY1_HUMAN;PATZ1_HUMAN;ZN639_HUMAN;MEF2B_HUMAN;ZN394_HUMAN;ZN600_HUMAN;Z518A_HUMAN;ZIC2_HUMAN;INSM2_HUMAN;PRDM2_HUMAN;ZN335_HUMAN;HIC1_HUMAN;ZFP37_HUMAN;SNAI2_HUMAN;ZNF10_HUMAN;SSXT_HUMAN;PKNX1_HUMAN;OZF_HUMAN;IKZF3_HUMAN;ZN391_HUMAN;REQU_HUMAN;ZN662_HUMAN;ZN398_HUMAN;TEAD4_HUMAN;GLI2_HUMAN;SP3_HUMAN;ZN366_HUMAN;WT1_HUMAN;ZBT12_HUMAN;ZBTB6_HUMAN;PBX4_HUMAN;CBLL2_HUMAN;LMBL2_HUMAN;ZNF2_HUMAN;ZSC18_HUMAN;ZBT20_HUMAN;ZN362_HUMAN;ZSC21_HUMAN;ZBT8A_HUMAN;Z324A_HUMAN;TZAP_HUMAN;BC11B_HUMAN;ZN549_HUMAN;ZN660_HUMAN;SNF5_HUMAN;OSR2_HUMAN;PRDM4_HUMAN;ZF69B_HUMAN;ZBT44_HUMAN;ZEB2_HUMAN;ZN692_HUMAN;KLF10_HUMAN;ZEB1_HUMAN;KLF8_HUMAN;MZF1_HUMAN;SMAD3_HUMAN;TCF21_HUMAN;PRDM1_HUMAN;ZN623_HUMAN
chr3	172140732	172140733	2	rs6445040	158	G	A	39	0.980365	-0.925286	7.44991e-12	0.997477	1.05877e-09	1	ref	0.980365	7.44991e-12	1.05877e-09	Blood pressure (pleiotropy model 1 DBP adjusted for estimated causal effects x SBP)	Lung	ENSG00000075420.12	MZF1_HUMAN;FOXA2_HUMAN;OZF_HUMAN;RXRA_HUMAN;KLF10_HUMAN;GLI2_HUMAN;ZN398_HUMAN;PRDM2_HUMAN;BRD4_HUMAN;MNT_HUMAN;TRPS1_HUMAN;ZBTB6_HUMAN;ZN189_HUMAN;ZBT21_HUMAN;ZN513_HUMAN;KLF1_HUMAN;Z324A_HUMAN;GRHL2_HUMAN;ZN785_HUMAN;WT1_HUMAN;ZN444_HUMAN;ZN776_HUMAN;RFX5_HUMAN;SCRT2_HUMAN;ZN217_HUMAN;CTCF_HUMAN;HIF1A_HUMAN;ERF_HUMAN;TLE3_HUMAN;ZN391_HUMAN;REQU_HUMAN;STAT3_HUMAN;SIN3A_HUMAN;ZBT8A_HUMAN;ELF1_HUMAN;ZN660_HUMAN;CREB1_HUMAN;BRCA2_HUMAN;FOS_HUMAN;PKCB1_HUMAN;SMCE1_HUMAN;HDGF_HUMAN;ZBT11_HUMAN;MTA3_HUMAN;NOTC1_HUMAN;TF65_HUMAN;PRDM9_HUMAN;ZNF18_HUMAN;Z518A_HUMAN;KLF8_HUMAN;SNF5_HUMAN;ZN510_HUMAN;ZNF76_HUMAN;ZSC23_HUMAN;ZSA5C_HUMAN;ATF2_HUMAN;ZN350_HUMAN;HNF4A_HUMAN;PBX3_HUMAN;ZBT40_HUMAN;GFI1B_HUMAN;ZN121_HUMAN;AEBP2_HUMAN;IRF1_HUMAN;ZN610_HUMAN;SP2_HUMAN;ATF3_HUMAN;SP1_HUMAN;RFX1_HUMAN;TSH1_HUMAN;ARI1A_HUMAN;KLF7_HUMAN;ZNF2_HUMAN;ZBTB1_HUMAN;MAX_HUMAN;NCOA3_HUMAN;JUN_HUMAN;KLF17_HUMAN;SP7_HUMAN;PRDM6_HUMAN;FLI1_HUMAN;KLF9_HUMAN;GATA3_HUMAN;ZN629_HUMAN;OVOL3_HUMAN;RBM25_HUMAN;ZN600_HUMAN;PPARG_HUMAN;YAP1_HUMAN;SP3_HUMAN;CLOCK_HUMAN;ZXDB_HUMAN;ZN248_HUMAN;FOXA1_HUMAN;ZN692_HUMAN;P66B_HUMAN;DDX20_HUMAN;P53_HUMAN;SMCA4_HUMAN;HXB8_HUMAN;KLF16_HUMAN;ZN574_HUMAN;ZN214_HUMAN;BMI1_HUMAN;FEZF1_HUMAN;PATZ1_HUMAN;RCOR1_HUMAN;GLIS2_HUMAN;GATA2_HUMAN;OSR2_HUMAN;NBN_HUMAN;ZN596_HUMAN;ZN426_HUMAN;ZN174_HUMAN;CUX1_HUMAN;ZBT7A_HUMAN;MBD4_HUMAN;CEBPA_HUMAN;RAD21_HUMAN;ZN837_HUMAN;ZN687_HUMAN;ZN524_HUMAN;ATF7_HUMAN;ELF3_HUMAN;ZN394_HUMAN;NDF1_HUMAN;E2F1_HUMAN;INSM2_HUMAN;ZN639_HUMAN;ZIC2_HUMAN;ZN577_HUMAN;ZN548_HUMAN;ZN664_HUMAN;CEBPB_HUMAN;SRBP2_HUMAN;MAZ_HUMAN;ZN148_HUMAN;Z512B_HUMAN;ANDR_HUMAN;ZN662_HUMAN;ZEB2_HUMAN;SMCA5_HUMAN;ZN501_HUMAN;TEAD4_HUMAN;ZN362_HUMAN;PRDM1_HUMAN;ZN580_HUMAN;IKZF3_HUMAN;SIX4_HUMAN;PRGR_HUMAN;Z280D_HUMAN;BRD9_HUMAN;ZBT17_HUMAN;HIC1_HUMAN;SPI1_HUMAN;ZSC21_HUMAN;PRD10_HUMAN;ARNT_HUMAN;MYOD1_HUMAN;BRD2_HUMAN;REST_HUMAN;STAT1_HUMAN;ZEB1_HUMAN;GATA4_HUMAN;AHR_HUMAN;ZN335_HUMAN;ZBT44_HUMAN;GCR_HUMAN;MYNN_HUMAN;MBD3_HUMAN;EP300_HUMAN;ZSCA4_HUMAN;ZSC30_HUMAN;ESR1_HUMAN;ZBT20_HUMAN;ZN184_HUMAN;ZN382_HUMAN;ZNF10_HUMAN;ZN770_HUMAN;ZN558_HUMAN;ZN366_HUMAN;ZFP37_HUMAN;CTBP1_HUMAN;PRDM4_HUMAN;TADBP_HUMAN;LEF1_HUMAN;ZN843_HUMAN;SNAI2_HUMAN;SCRT1_HUMAN;ZF69B_HUMAN;ZN579_HUMAN;JUND_HUMAN;BC11B_HUMAN;SUH_HUMAN;TCF21_HUMAN;ZBT12_HUMAN;ERG_HUMAN;TYY2_HUMAN;BCL6B_HUMAN;PKNX1_HUMAN;TEAD1_HUMAN;TYY1_HUMAN;ZN561_HUMAN;ZBT26_HUMAN;NFIB_HUMAN;ZSA5A_HUMAN;ZN473_HUMAN;ZN37A_HUMAN;ZN792_HUMAN;HNF4G_HUMAN;ZNF24_HUMAN;TZAP_HUMAN
chr3	172140732	172140733	2	rs6445040	158	G	A	39	0.980365	-0.925286	7.44991e-12	0.997477	1.05877e-09	1	ref	0.980365	7.44991e-12	1.05877e-09	Blood pressure (pleiotropy model 2 SBP adjusted for estimated causal effects x DBP)	Lung	ENSG00000075420.12	MZF1_HUMAN;FOXA2_HUMAN;OZF_HUMAN;RXRA_HUMAN;KLF10_HUMAN;GLI2_HUMAN;ZN398_HUMAN;PRDM2_HUMAN;BRD4_HUMAN;MNT_HUMAN;TRPS1_HUMAN;ZBTB6_HUMAN;ZN189_HUMAN;ZBT21_HUMAN;ZN513_HUMAN;KLF1_HUMAN;Z324A_HUMAN;GRHL2_HUMAN;ZN785_HUMAN;WT1_HUMAN;ZN444_HUMAN;ZN776_HUMAN;RFX5_HUMAN;SCRT2_HUMAN;ZN217_HUMAN;CTCF_HUMAN;HIF1A_HUMAN;ERF_HUMAN;TLE3_HUMAN;ZN391_HUMAN;REQU_HUMAN;STAT3_HUMAN;SIN3A_HUMAN;ZBT8A_HUMAN;ELF1_HUMAN;ZN660_HUMAN;CREB1_HUMAN;BRCA2_HUMAN;FOS_HUMAN;PKCB1_HUMAN;SMCE1_HUMAN;HDGF_HUMAN;ZBT11_HUMAN;MTA3_HUMAN;NOTC1_HUMAN;TF65_HUMAN;PRDM9_HUMAN;ZNF18_HUMAN;Z518A_HUMAN;KLF8_HUMAN;SNF5_HUMAN;ZN510_HUMAN;ZNF76_HUMAN;ZSC23_HUMAN;ZSA5C_HUMAN;ATF2_HUMAN;ZN350_HUMAN;HNF4A_HUMAN;PBX3_HUMAN;ZBT40_HUMAN;GFI1B_HUMAN;ZN121_HUMAN;AEBP2_HUMAN;IRF1_HUMAN;ZN610_HUMAN;SP2_HUMAN;ATF3_HUMAN;SP1_HUMAN;RFX1_HUMAN;TSH1_HUMAN;ARI1A_HUMAN;KLF7_HUMAN;ZNF2_HUMAN;ZBTB1_HUMAN;MAX_HUMAN;NCOA3_HUMAN;JUN_HUMAN;KLF17_HUMAN;SP7_HUMAN;PRDM6_HUMAN;FLI1_HUMAN;KLF9_HUMAN;GATA3_HUMAN;ZN629_HUMAN;OVOL3_HUMAN;RBM25_HUMAN;ZN600_HUMAN;PPARG_HUMAN;YAP1_HUMAN;SP3_HUMAN;CLOCK_HUMAN;ZXDB_HUMAN;ZN248_HUMAN;FOXA1_HUMAN;ZN692_HUMAN;P66B_HUMAN;DDX20_HUMAN;P53_HUMAN;SMCA4_HUMAN;HXB8_HUMAN;KLF16_HUMAN;ZN574_HUMAN;ZN214_HUMAN;BMI1_HUMAN;FEZF1_HUMAN;PATZ1_HUMAN;RCOR1_HUMAN;GLIS2_HUMAN;GATA2_HUMAN;OSR2_HUMAN;NBN_HUMAN;ZN596_HUMAN;ZN426_HUMAN;ZN174_HUMAN;CUX1_HUMAN;ZBT7A_HUMAN;MBD4_HUMAN;CEBPA_HUMAN;RAD21_HUMAN;ZN837_HUMAN;ZN687_HUMAN;ZN524_HUMAN;ATF7_HUMAN;ELF3_HUMAN;ZN394_HUMAN;NDF1_HUMAN;E2F1_HUMAN;INSM2_HUMAN;ZN639_HUMAN;ZIC2_HUMAN;ZN577_HUMAN;ZN548_HUMAN;ZN664_HUMAN;CEBPB_HUMAN;SRBP2_HUMAN;MAZ_HUMAN;ZN148_HUMAN;Z512B_HUMAN;ANDR_HUMAN;ZN662_HUMAN;ZEB2_HUMAN;SMCA5_HUMAN;ZN501_HUMAN;TEAD4_HUMAN;ZN362_HUMAN;PRDM1_HUMAN;ZN580_HUMAN;IKZF3_HUMAN;SIX4_HUMAN;PRGR_HUMAN;Z280D_HUMAN;BRD9_HUMAN;ZBT17_HUMAN;HIC1_HUMAN;SPI1_HUMAN;ZSC21_HUMAN;PRD10_HUMAN;ARNT_HUMAN;MYOD1_HUMAN;BRD2_HUMAN;REST_HUMAN;STAT1_HUMAN;ZEB1_HUMAN;GATA4_HUMAN;AHR_HUMAN;ZN335_HUMAN;ZBT44_HUMAN;GCR_HUMAN;MYNN_HUMAN;MBD3_HUMAN;EP300_HUMAN;ZSCA4_HUMAN;ZSC30_HUMAN;ESR1_HUMAN;ZBT20_HUMAN;ZN184_HUMAN;ZN382_HUMAN;ZNF10_HUMAN;ZN770_HUMAN;ZN558_HUMAN;ZN366_HUMAN;ZFP37_HUMAN;CTBP1_HUMAN;PRDM4_HUMAN;TADBP_HUMAN;LEF1_HUMAN;ZN843_HUMAN;SNAI2_HUMAN;SCRT1_HUMAN;ZF69B_HUMAN;ZN579_HUMAN;JUND_HUMAN;BC11B_HUMAN;SUH_HUMAN;TCF21_HUMAN;ZBT12_HUMAN;ERG_HUMAN;TYY2_HUMAN;BCL6B_HUMAN;PKNX1_HUMAN;TEAD1_HUMAN;TYY1_HUMAN;ZN561_HUMAN;ZBT26_HUMAN;NFIB_HUMAN;ZSA5A_HUMAN;ZN473_HUMAN;ZN37A_HUMAN;ZN792_HUMAN;HNF4G_HUMAN;ZNF24_HUMAN;TZAP_HUMAN
chr3	184133951	184133952	1	rs11718304	153	T	C	12	0.568152	-0.239481	0.000118455	0.958118	0.00327859	1	ref	0.568152	0.000118455	0.00327859	-	Cells_EBV-transformed_lymphocytes;Esophagus_Muscularis;Skin_Not_Sun_Exposed_Suprapubic;Stomach;Thyroid	ENSG00000145198.14;ENSG00000205955.4;ENSG00000273181.1	ZN155_HUMAN;GATA3_HUMAN;ZN366_HUMAN;HIC1_HUMAN;THA11_HUMAN;Z280D_HUMAN;ZIC2_HUMAN;KLF8_HUMAN;ZN335_HUMAN;ZN184_HUMAN;FOXK2_HUMAN;PRDM2_HUMAN;BCL6B_HUMAN;CTCF_HUMAN;KLF17_HUMAN;CHD1_HUMAN;SUZ12_HUMAN;ZN777_HUMAN;CBLL2_HUMAN;ZN444_HUMAN;ZF69B_HUMAN;ZBT26_HUMAN;FEZF1_HUMAN;MNT_HUMAN;ZNF34_HUMAN;SIN3A_HUMAN;ZN629_HUMAN;ZBT20_HUMAN;ZSC30_HUMAN;HCFC1_HUMAN;ZN610_HUMAN;KLF7_HUMAN;TBX3_HUMAN;ZN687_HUMAN;ZN660_HUMAN;IKZF1_HUMAN;ZN391_HUMAN;Z324A_HUMAN;PRDM4_HUMAN;ZN248_HUMAN;ZBTB6_HUMAN;ZN143_HUMAN;ZN664_HUMAN;ZNF76_HUMAN;ZFHX2_HUMAN;SP7_HUMAN;NBN_HUMAN;SIX4_HUMAN;ZFP37_HUMAN;GLIS2_HUMAN;ZBT12_HUMAN;ZSC18_HUMAN;ZN501_HUMAN;ZEB2_HUMAN;YBOX1_HUMAN;ZXDB_HUMAN;ZN544_HUMAN;PRDM9_HUMAN;ZN574_HUMAN;ZN639_HUMAN;ZBT8A_HUMAN;ZBT21_HUMAN;Z518A_HUMAN;ZN549_HUMAN;ZN121_HUMAN;TSH1_HUMAN;REST_HUMAN;PRDM1_HUMAN;PRD10_HUMAN;ZN561_HUMAN;TADBP_HUMAN;ZN580_HUMAN;ZN398_HUMAN;ESR1_HUMAN;ZNF10_HUMAN;TYY2_HUMAN;SMRC2_HUMAN;ZN449_HUMAN;INSM2_HUMAN;ZNF24_HUMAN;ZN350_HUMAN;MZF1_HUMAN;ZSA5C_HUMAN;MAZ_HUMAN;HIF1A_HUMAN;ZN768_HUMAN;GCR_HUMAN;ARNT_HUMAN;ZBT17_HUMAN;ZN114_HUMAN;ZN217_HUMAN;ZSCA4_HUMAN;SCRT1_HUMAN;ZSC21_HUMAN;TYY1_HUMAN;ZBT40_HUMAN;ZN600_HUMAN;SMCA5_HUMAN;ZN341_HUMAN;ZN692_HUMAN;ZN148_HUMAN;ZN473_HUMAN;ZEB1_HUMAN;ZN189_HUMAN;ZN223_HUMAN;LMBL2_HUMAN;ZBT10_HUMAN;ZN677_HUMAN;REPI1_HUMAN;CTBP1_HUMAN;ZN394_HUMAN;ZNF2_HUMAN;PATZ1_HUMAN;ZN579_HUMAN;ZN488_HUMAN;BC11B_HUMAN;ANDR_HUMAN;IKZF3_HUMAN;KLF9_HUMAN;P66B_HUMAN;ZN776_HUMAN;SCRT2_HUMAN;KLF16_HUMAN;GLI4_HUMAN;ZBT11_HUMAN;CLOCK_HUMAN
chr3	194350724	194350725	2	rs9845935	141	A	G	58	0.804384	-0.771011	8.4244e-11	0.940903	9.80821e-09	1	ref	0.804384	8.4244e-11	9.80821e-09	-	Adrenal_Gland;Brain_Cortex;Cells_Cultured_fibroblasts;Colon_Sigmoid;Colon_Transverse;Esophagus_Gastroesophageal_Junction;Esophagus_Mucosa;Esophagus_Muscularis;Lung;Nerve_Tibial;Prostate;Skin_Not_Sun_Exposed_Suprapubic;Skin_Sun_Exposed_Lower_leg;Small_Intestine_Terminal_Ileum;Spleen;Stomach;Thyroid	ENSG00000172061.8;ENSG00000178772.6;ENSG00000198836.8	IKZF3_HUMAN;ZN629_HUMAN;ZN350_HUMAN;ZBTB1_HUMAN;ARNT_HUMAN;MZF1_HUMAN;ZN189_HUMAN;SCRT1_HUMAN;Z324A_HUMAN;ZN213_HUMAN;ZN639_HUMAN;ZN600_HUMAN;ZEB1_HUMAN;PRDM9_HUMAN;ZN362_HUMAN;ZSC30_HUMAN;ZIC2_HUMAN;ZN660_HUMAN;ZN501_HUMAN;ZNF24_HUMAN;ZN488_HUMAN;ZN664_HUMAN;ZBT44_HUMAN;ZN121_HUMAN;ZN577_HUMAN;INSM2_HUMAN;ZN423_HUMAN;ZN785_HUMAN;ZN426_HUMAN;ZFP37_HUMAN;ZN513_HUMAN;SP7_HUMAN;ZN843_HUMAN;ZEB2_HUMAN;PATZ1_HUMAN;KLF17_HUMAN;ZSC23_HUMAN;ZBT12_HUMAN;ZBT26_HUMAN;GLIS2_HUMAN;PRDM4_HUMAN;CBLL2_HUMAN;ZN623_HUMAN;ANDR_HUMAN;ZN101_HUMAN;ZN692_HUMAN;KLF10_HUMAN;WT1_HUMAN;SMRC1_HUMAN;ZNF2_HUMAN;ZN596_HUMAN;ZN366_HUMAN;ZN626_HUMAN;KLF8_HUMAN;ZSC21_HUMAN;GCR_HUMAN;ZN610_HUMAN;ZBT8A_HUMAN;SMCA4_HUMAN;ZN580_HUMAN;ZBT21_HUMAN;CTCF_HUMAN;ZNF76_HUMAN;CTBP1_HUMAN;ZN398_HUMAN;ATF2_HUMAN;OSR2_HUMAN;MAZ_HUMAN;FEZF1_HUMAN;KLF1_HUMAN;ZN394_HUMAN;ZF69B_HUMAN;ZXDB_HUMAN;ZFHX2_HUMAN;PRDM6_HUMAN;ZN449_HUMAN;REST_HUMAN;ZNF10_HUMAN;ZNF18_HUMAN;ZN335_HUMAN;ZN391_HUMAN;ZSCA4_HUMAN;TSH1_HUMAN;KLF9_HUMAN;ZSA5A_HUMAN;ZN677_HUMAN;HIC1_HUMAN;SCRT2_HUMAN;ZN382_HUMAN;ZN174_HUMAN;ZN558_HUMAN;OZF_HUMAN;ZBT17_HUMAN;YAP1_HUMAN;ZN184_HUMAN;BCL6B_HUMAN;ZSA5C_HUMAN;HXB13_HUMAN;PRD10_HUMAN;ZNF34_HUMAN;GLI2_HUMAN;TYY1_HUMAN;MEF2B_HUMAN;BC11B_HUMAN;KLF7_HUMAN;ZN561_HUMAN
chr3	194350769	194350770	2	rs9823904	100	G	T	45	0.751515	-0.712988	4.92235e-07	0.798934	2.72173e-05	0.972596	ref	0.751515	4.92235e-07	2.72173e-05	-	Adrenal_Gland;Brain_Cortex;Cells_Cultured_fibroblasts;Colon_Sigmoid;Colon_Transverse;Esophagus_Gastroesophageal_Junction;Esophagus_Mucosa;Esophagus_Muscularis;Lung;Nerve_Tibial;Ovary;Prostate;Skin_Not_Sun_Exposed_Suprapubic;Skin_Sun_Exposed_Lower_leg;Small_Intestine_Terminal_Ileum;Spleen;Stomach;Thyroid	ENSG00000172061.8;ENSG00000178772.6;ENSG00000198836.8	ZNF18_HUMAN;SP7_HUMAN;KLF17_HUMAN;INSM2_HUMAN;ZN660_HUMAN;ZN664_HUMAN;ZBT8A_HUMAN;KLF9_HUMAN;KLF1_HUMAN;ZN488_HUMAN;PRDM4_HUMAN;ZN366_HUMAN;FEZF1_HUMAN;YAP1_HUMAN;ZFP37_HUMAN;Z324A_HUMAN;GLI2_HUMAN;ZN213_HUMAN;HIC1_HUMAN;WT1_HUMAN;ZEB2_HUMAN;ZN362_HUMAN;ZN423_HUMAN;ARNT_HUMAN;ZN394_HUMAN;ZIC2_HUMAN;ZN184_HUMAN;ZN639_HUMAN;ZSC30_HUMAN;ZBT21_HUMAN;ZBTB1_HUMAN;KLF7_HUMAN;ZN600_HUMAN;ZN449_HUMAN;ZN561_HUMAN;PRD10_HUMAN;KLF10_HUMAN;SMCA4_HUMAN;ZN610_HUMAN;PRDM6_HUMAN;SCRT2_HUMAN;ZBT26_HUMAN;ZNF10_HUMAN;ZNF2_HUMAN;ZN398_HUMAN;ZN121_HUMAN;BC11B_HUMAN;ZN513_HUMAN;ZN189_HUMAN;ZXDB_HUMAN;ZN558_HUMAN;ZBT44_HUMAN;ZFHX2_HUMAN;HXB13_HUMAN;ZN843_HUMAN;CTCF_HUMAN;ZNF24_HUMAN;ZBT17_HUMAN;ZN577_HUMAN;ANDR_HUMAN;PRDM9_HUMAN;ZF69B_HUMAN;ZSC21_HUMAN;IKZF3_HUMAN;OSR2_HUMAN;TSH1_HUMAN;ZSCA4_HUMAN;ZN623_HUMAN;ZNF76_HUMAN;ZN629_HUMAN;PATZ1_HUMAN
chr3	194350877	194350878	2	rs4974525	52	G	T	20	0.493318	-0.685258	0.00155729	0.834691	0.0262042	0.990277	ref	0.493318	0.00155729	0.0262042	-	-	-	ZN629_HUMAN;SATB1_HUMAN
chr5	14156930	14156931	3	rs250848	148	G	A	46	1.28479	-1.96068	1.07932e-18	0.999979	4.87342e-16	1	ref	1.28479	1.07932e-18	4.87342e-16	-	-	-	KLF14_HUMAN;ZN362_HUMAN;COT2_HUMAN;INSM2_HUMAN;ZNF2_HUMAN;Z518A_HUMAN;CBLL2_HUMAN;ZN366_HUMAN;FOXA1_HUMAN;ZEB1_HUMAN;ZN513_HUMAN;GLIS1_HUMAN;TCF21_HUMAN;KLF1_HUMAN;FOXK2_HUMAN;ZSA5C_HUMAN;ZN692_HUMAN;ZN596_HUMAN;ZN132_HUMAN;COE3_HUMAN;RARA_HUMAN;ZF69B_HUMAN;ZN558_HUMAN;ZFHX2_HUMAN;ZBT12_HUMAN;ZN501_HUMAN;ZN335_HUMAN;ZN626_HUMAN;GLIS2_HUMAN;PRDM6_HUMAN;ZN239_HUMAN;ZN189_HUMAN;ZFP37_HUMAN;ZN843_HUMAN;ZN610_HUMAN;ZN157_HUMAN;TEAD4_HUMAN;ZN37A_HUMAN;PKNX1_HUMAN;MAZ_HUMAN;ZN660_HUMAN;WT1_HUMAN;TYY2_HUMAN;ZEB2_HUMAN;SMCA4_HUMAN;ZBTB1_HUMAN;ZBT8A_HUMAN;BRD2_HUMAN;BC11A_HUMAN;ZNF26_HUMAN;ZXDB_HUMAN;BRD4_HUMAN;JUN_HUMAN;PRDM9_HUMAN;ZN331_HUMAN;PRDM4_HUMAN;ZN341_HUMAN;ZNF48_HUMAN;BCL6B_HUMAN;TSH1_HUMAN;ZN785_HUMAN;ZN214_HUMAN;ATF2_HUMAN;PATZ1_HUMAN;ZBT20_HUMAN;ANDR_HUMAN;RBAK_HUMAN;OVOL3_HUMAN;IKZF3_HUMAN;ZIK1_HUMAN;ZN629_HUMAN;ESR1_HUMAN;ZN174_HUMAN;ZN664_HUMAN;ZNF10_HUMAN;ZN391_HUMAN;TYY1_HUMAN;KLF7_HUMAN;ZSCA4_HUMAN;ZSC23_HUMAN;CDK8_HUMAN;BC11B_HUMAN;ZN398_HUMAN;KLF8_HUMAN;REPI1_HUMAN;ZN394_HUMAN;SMAD3_HUMAN;EP300_HUMAN;NCOA3_HUMAN;ZN549_HUMAN;ZSC21_HUMAN;GATA3_HUMAN;ARI1A_HUMAN;ZBT17_HUMAN;SMRC1_HUMAN;SNAI2_HUMAN;SALL2_HUMAN;PRDM2_HUMAN;ZN677_HUMAN;GCR_HUMAN;ZN623_HUMAN;ZN350_HUMAN;PRD10_HUMAN;ZN792_HUMAN;FOS_HUMAN;ZN555_HUMAN;PKCB1_HUMAN;SMCA5_HUMAN;ZN213_HUMAN;AEBP2_HUMAN;ZN169_HUMAN;ZBT10_HUMAN;SRBP2_HUMAN;SIN3A_HUMAN;SSRP1_HUMAN;ZN426_HUMAN;ZN382_HUMAN;ZN121_HUMAN;CTBP1_HUMAN;ZN837_HUMAN;ZN221_HUMAN;ZN423_HUMAN;REQU_HUMAN;SCRT1_HUMAN;ZN670_HUMAN;ZN600_HUMAN;ZNF18_HUMAN;ZN770_HUMAN;KLF9_HUMAN;GLI2_HUMAN;P53_HUMAN;TF65_HUMAN;Z324A_HUMAN;ZN524_HUMAN;ZN624_HUMAN;MAFK_HUMAN;ZN548_HUMAN;OSR2_HUMAN;ZNF34_HUMAN;ZNF35_HUMAN;ZIC2_HUMAN;ZN300_HUMAN;ZN654_HUMAN;KLF17_HUMAN;TZAP_HUMAN;ZN311_HUMAN;SCRT2_HUMAN;SMCE1_HUMAN;ZBT11_HUMAN;FEZF1_HUMAN;SP7_HUMAN;HAND2_HUMAN;KLF10_HUMAN;ZN510_HUMAN;CTCF_HUMAN;REST_HUMAN;SP3_HUMAN;ZNF24_HUMAN;ZN707_HUMAN;ZN577_HUMAN;CREB1_HUMAN;ZBTB6_HUMAN;SSXT_HUMAN;ZN580_HUMAN;MEF2B_HUMAN;ZBT26_HUMAN;ZBT21_HUMAN;ZN639_HUMAN;ZSC30_HUMAN;ZN449_HUMAN;MZF1_HUMAN;ZBT44_HUMAN;ZN133_HUMAN;ZN768_HUMAN;ZFP41_HUMAN;PRDM1_HUMAN;PBX3_HUMAN;ZN248_HUMAN;ZNF76_HUMAN;ZN561_HUMAN;HIC1_HUMAN;ZN544_HUMAN;ZN776_HUMAN;KLF16_HUMAN;LMBL2_HUMAN;GFI1B_HUMAN;ZN184_HUMAN
chr5	17306500	17306501	3	rs16869688	337	C	T	41	1.05212	-1.81723	2.9844e-10	0.997459	3.16724e-08	1	ref	1.05212	2.9844e-10	3.16724e-08	-	-	-	ZN473_HUMAN;ZN121_HUMAN;ZFX_HUMAN;ZN561_HUMAN;ZN189_HUMAN;ZN660_HUMAN;WT1_HUMAN;PRDM4_HUMAN;KLF10_HUMAN;ZN596_HUMAN;ZN577_HUMAN;ZBT20_HUMAN;PRDM2_HUMAN;REST_HUMAN;PATZ1_HUMAN;ZSC23_HUMAN;KLF8_HUMAN;ZN623_HUMAN;MAZ_HUMAN;MYNN_HUMAN;GLIS1_HUMAN;ZN488_HUMAN;ZN174_HUMAN;ZN416_HUMAN;ZN239_HUMAN;TRI25_HUMAN;ZN423_HUMAN;ZN680_HUMAN;TSH1_HUMAN;KLF9_HUMAN;OVOL3_HUMAN;ZN639_HUMAN;IKZF3_HUMAN;ZNF34_HUMAN;ZBTB6_HUMAN;ZBT8A_HUMAN;ZN707_HUMAN;TYY1_HUMAN;ZBT17_HUMAN;ZFP37_HUMAN;ZBT10_HUMAN;ZSC18_HUMAN;ZN785_HUMAN;RAD21_HUMAN;ZBT26_HUMAN;CTBP1_HUMAN;ZN382_HUMAN;ZN133_HUMAN;ZNF18_HUMAN;ZSC21_HUMAN;ZN549_HUMAN;ZN112_HUMAN;PRDM9_HUMAN;LMBL2_HUMAN;ZN692_HUMAN;ZN350_HUMAN;ZN513_HUMAN;ZN426_HUMAN;GFI1B_HUMAN;ZN547_HUMAN;ZBT21_HUMAN;ZN580_HUMAN;ANDR_HUMAN;SP7_HUMAN;MEF2B_HUMAN;ZN335_HUMAN;BRD4_HUMAN;TYY2_HUMAN;ZIC2_HUMAN;ZNF2_HUMAN;FEZF1_HUMAN;ZN792_HUMAN;ZN391_HUMAN;ZFHX2_HUMAN;GLI4_HUMAN;KLF17_HUMAN;REPI1_HUMAN;KLF14_HUMAN;PRD10_HUMAN;BCL6B_HUMAN;ZN629_HUMAN;INSM2_HUMAN;PRDM6_HUMAN;ZN341_HUMAN;ZN248_HUMAN;ZEB2_HUMAN;ZBT44_HUMAN;ZN394_HUMAN;ZXDB_HUMAN;ZN223_HUMAN;OZF_HUMAN;GLIS2_HUMAN;ZBT11_HUMAN;KLF7_HUMAN;ZN331_HUMAN;SCRT1_HUMAN;ZN610_HUMAN;ZN524_HUMAN;BC11A_HUMAN;ZN114_HUMAN;ZSC30_HUMAN;ZSCA4_HUMAN;HIC1_HUMAN;GLI2_HUMAN;CTCF_HUMAN;ZN449_HUMAN;KLF1_HUMAN;ZN202_HUMAN;ZNF76_HUMAN;ZN768_HUMAN;ZN148_HUMAN;ZN184_HUMAN;ZN366_HUMAN;ZN777_HUMAN;ZNF10_HUMAN;PKCB1_HUMAN;ZSA5C_HUMAN;ZN770_HUMAN;TZAP_HUMAN;MZF1_HUMAN;ZN843_HUMAN;ZN600_HUMAN;FOXA2_HUMAN;ZF69B_HUMAN;ZN398_HUMAN;SP2_HUMAN;ZNF24_HUMAN;ZN510_HUMAN;ZSA5A_HUMAN;SCRT2_HUMAN;ZN501_HUMAN;ZN677_HUMAN
chr5	34609044	34609045	3	rs112871809	217	C	T	31	-1.20924	1.00083	0.51739	1.88953e-07	0.803568	1.20089e-05	alt	1.00083	1.88953e-07	1.20089e-05	-	-	-	ZN449_HUMAN;ZN580_HUMAN;INSM2_HUMAN;ZN169_HUMAN;ZBT7A_HUMAN;ZN662_HUMAN;REQU_HUMAN;WT1_HUMAN;ZN366_HUMAN;ZN654_HUMAN;SCRT2_HUMAN;KLF14_HUMAN;ZN621_HUMAN;PRDM6_HUMAN;SMRC1_HUMAN;ZFP37_HUMAN;SP2_HUMAN;ZBT20_HUMAN;CBLL2_HUMAN;ZN510_HUMAN;ATF2_HUMAN;ZN785_HUMAN;ZNF24_HUMAN;ZN394_HUMAN;ZXDB_HUMAN;GLIS1_HUMAN;ZBT21_HUMAN;ZNF10_HUMAN;SMCA4_HUMAN;ZN513_HUMAN;ZN623_HUMAN;ZSC26_HUMAN;GLIS2_HUMAN;ZNF26_HUMAN;ZNF18_HUMAN;ZN335_HUMAN;STAT3_HUMAN;IKZF3_HUMAN;PRDM4_HUMAN;ZNF23_HUMAN;ZSA5C_HUMAN;ZN426_HUMAN;TZAP_HUMAN;ZN770_HUMAN;KLF10_HUMAN;SALL2_HUMAN;NKX21_HUMAN;ZN561_HUMAN;ZF69B_HUMAN;ZN382_HUMAN;SSXT_HUMAN;ZSA5A_HUMAN;ZN311_HUMAN;GLI2_HUMAN;ZN239_HUMAN;ZN600_HUMAN;BC11A_HUMAN;ZN624_HUMAN;OVOL3_HUMAN;ZSC21_HUMAN;ZNF35_HUMAN;ZN362_HUMAN;MAZ_HUMAN;ZN174_HUMAN;ZN577_HUMAN;ZN391_HUMAN;SNF5_HUMAN;ZN213_HUMAN;MZF1_HUMAN;ANDR_HUMAN;ZN555_HUMAN;PRD10_HUMAN;ZBT26_HUMAN;ZN843_HUMAN;Z324A_HUMAN;YAP1_HUMAN;ZN664_HUMAN;ZN596_HUMAN;PBX3_HUMAN;ZN398_HUMAN;ZSC18_HUMAN;ZN547_HUMAN;Z518A_HUMAN;ZN423_HUMAN;ZIC2_HUMAN;ZEB2_HUMAN;AEBP2_HUMAN;KLF16_HUMAN;ZN530_HUMAN;REPI1_HUMAN;REST_HUMAN;ZN544_HUMAN;ZBT10_HUMAN;ZN121_HUMAN;ZBT8A_HUMAN;SP7_HUMAN;ZN629_HUMAN;ZBT12_HUMAN;KLF9_HUMAN;ZSCA4_HUMAN;ZN302_HUMAN;PKNX1_HUMAN;ZN221_HUMAN;TSH1_HUMAN;GFI1B_HUMAN;CTBP1_HUMAN;GCR_HUMAN;ZN707_HUMAN;ZN639_HUMAN;ZN37A_HUMAN;ZN660_HUMAN;ZN549_HUMAN;ZN777_HUMAN;ZN626_HUMAN;ZN776_HUMAN;PRDM9_HUMAN;ZEB1_HUMAN;ZN488_HUMAN;TCF21_HUMAN;Z280D_HUMAN;ZN501_HUMAN;TYY2_HUMAN;PATZ1_HUMAN;ZN680_HUMAN;ZSC16_HUMAN;SALL1_HUMAN;ZN350_HUMAN;TYY1_HUMAN;KLF17_HUMAN;TF65_HUMAN;ZN331_HUMAN;ZSC30_HUMAN;SCRT1_HUMAN;OSR2_HUMAN;ZN132_HUMAN;ZBTB1_HUMAN;ZNF76_HUMAN;ZN692_HUMAN;ZNF2_HUMAN;ZN524_HUMAN;ZN184_HUMAN;ZN248_HUMAN;ZN341_HUMAN;KLF7_HUMAN;CDX2_HUMAN;SP3_HUMAN;KLF8_HUMAN;ZN571_HUMAN;ZN558_HUMAN;FEZF1_HUMAN;MYNN_HUMAN;OZF_HUMAN;ZBTB6_HUMAN;PRDM1_HUMAN;ZN768_HUMAN;ZSC23_HUMAN;HIC1_HUMAN;ZBT17_HUMAN;ZNF34_HUMAN;ZN792_HUMAN;ZN189_HUMAN;MEF2B_HUMAN;ZBT44_HUMAN;BCL6B_HUMAN;ZN610_HUMAN;ZNF19_HUMAN
chr5	38416066	38416067	3	rs10065163	58	A	T	4	-1.83468	1.1102	0.984143	0.00310119	1	0.043946	alt	1.1102	0.00310119	0.043946	-	-	-	ZFHX2_HUMAN
chr6	78570442	78570443	1	rs665915	95	T	C	3	0.684537	-0.322078	0.00294926	0.89387	0.0420984	1	ref	0.684537	0.00294926	0.0420984	-	Adipose_Subcutaneous;Adipose_Visceral_Omentum;Adrenal_Gland;Artery_Tibial;Cells_Cultured_fibroblasts;Colon_Sigmoid;Colon_Transverse;Esophagus_Mucosa;Esophagus_Muscularis;Lung;Nerve_Tibial;Pancreas;Testis;Thyroid	ENSG00000146243.13	ANDR_HUMAN;TIF1B_HUMAN;NANOG_HUMAN
chr7	873594	873595	2	rs79450102	103	G	T	45	-0.384972	0.511358	0.41647	0.000139099	0.730176	0.00381974	alt	0.511358	0.000139099	0.00381974	-	Artery_Aorta;Artery_Tibial;Cells_Cultured_fibroblasts;Esophagus_Gastroesophageal_Junction;Esophagus_Muscularis;Nerve_Tibial;Skin_Not_Sun_Exposed_Suprapubic;Skin_Sun_Exposed_Lower_leg;Thyroid;Whole_Blood	ENSG00000105963.13;ENSG00000164828.17;ENSG00000164849.9;ENSG00000188191.14;ENSG00000224079.1;ENSG00000273151.1	PRDM4_HUMAN;SCRT1_HUMAN;ZN596_HUMAN;ZN785_HUMAN;ZBT10_HUMAN;VDR_HUMAN;ZBT44_HUMAN;SUH_HUMAN;ZBT26_HUMAN;ZN549_HUMAN;ZN148_HUMAN;IKZF1_HUMAN;ZN184_HUMAN;ZN366_HUMAN;XBP1_HUMAN;ZN382_HUMAN;SCRT2_HUMAN;REST_HUMAN;SMC3_HUMAN;ZSC30_HUMAN;IKZF3_HUMAN;RARA_HUMAN;Z324A_HUMAN;PRDM2_HUMAN;ZN654_HUMAN;BC11A_HUMAN;STAG1_HUMAN;ZFHX2_HUMAN;RAD21_HUMAN;ZN600_HUMAN;WT1_HUMAN;ZBT8A_HUMAN;FOXA1_HUMAN;ZN660_HUMAN;KLF7_HUMAN;ZNF2_HUMAN;ZN561_HUMAN;USF1_HUMAN;MYCN_HUMAN;ZXDB_HUMAN;KLF17_HUMAN;CTCF_HUMAN;ZIC2_HUMAN;ZN449_HUMAN;BCL6B_HUMAN;SPT5H_HUMAN;ZNF10_HUMAN;ZN350_HUMAN;ZN174_HUMAN;SMC1A_HUMAN;KLF13_HUMAN;BC11B_HUMAN;ZN501_HUMAN;MAZ_HUMAN;ZN677_HUMAN;ZN394_HUMAN;ZEB1_HUMAN;MAX_HUMAN;BRD4_HUMAN;KLF8_HUMAN;TBP_HUMAN;ZNF35_HUMAN;ZF69B_HUMAN;KLF10_HUMAN;GCR_HUMAN;TIF1B_HUMAN;ZN189_HUMAN;MYC_HUMAN;ZBT17_HUMAN;SP7_HUMAN;ZFP37_HUMAN;HIC1_HUMAN;ZN843_HUMAN;ZN692_HUMAN;Q16158_HUMAN
chr7	16753340	16753341	1	rs10258443	46	C	G	7	0.673297	-0.444045	0.0019762	0.941563	0.0313071	1	ref	0.673297	0.0019762	0.0313071	-	-	-	ZBT10_HUMAN;ZNF34_HUMAN;ZN398_HUMAN;ZN843_HUMAN;TBX3_HUMAN;ZBT26_HUMAN;ZN600_HUMAN;ZBT17_HUMAN;ZNF2_HUMAN;ZN555_HUMAN;PRDM1_HUMAN;TYY1_HUMAN;ZN629_HUMAN;ZN335_HUMAN;ZEB2_HUMAN;ZFP37_HUMAN;CTCF_HUMAN;ZN660_HUMAN;HIC1_HUMAN;ZBT44_HUMAN;SP7_HUMAN;ZNF10_HUMAN;ZNF24_HUMAN;CREB1_HUMAN;PATZ1_HUMAN;ZN366_HUMAN;INSM2_HUMAN;GCR_HUMAN;ZSC21_HUMAN;ZN610_HUMAN;MAZ_HUMAN;ZN189_HUMAN;ZN501_HUMAN;ZXDB_HUMAN
chr7	27615850	27615851	1	rs58747588	82	A	G	25	0.705432	-0.477393	7.84982e-07	0.976184	4.1456e-05	1	ref	0.705432	7.84982e-07	4.1456e-05	-	Artery_Tibial;Breast_Mammary_Tissue;Muscle_Skeletal;Nerve_Tibial;Skin_Not_Sun_Exposed_Suprapubic;Testis;Thyroid	ENSG00000106049.8;ENSG00000106052.13;ENSG00000235574.1	ZN350_HUMAN;ZN426_HUMAN;ZN843_HUMAN;ZBTB6_HUMAN;ZN189_HUMAN;ZBT44_HUMAN;BCL6B_HUMAN;TYY1_HUMAN;ZSA5C_HUMAN;PRDM6_HUMAN;ZIC2_HUMAN;ZN549_HUMAN;ZBT8A_HUMAN;FEZF1_HUMAN
chr7	29256239	29256240	1	rs245974	77	T	C	15	0.521505	-0.320089	8.52351e-05	0.823754	0.00249808	0.986782	ref	0.521505	8.52351e-05	0.00249808	Concentration of large HDL particles	-	-	ZN580_HUMAN;ZN394_HUMAN;TYY2_HUMAN;HIC1_HUMAN;PRDM1_HUMAN;ZN629_HUMAN;KLF10_HUMAN;KLF8_HUMAN;CENPA_HUMAN;ZN366_HUMAN;ZN776_HUMAN;GCR_HUMAN;KLF1_HUMAN;ZN174_HUMAN;ZN692_HUMAN;ZSC21_HUMAN;ZBT12_HUMAN;ZN398_HUMAN;SP7_HUMAN;TF65_HUMAN;ZNF10_HUMAN;ANDR_HUMAN;ZFP37_HUMAN;ZN600_HUMAN;KLF17_HUMAN;SP2_HUMAN;FEZF1_HUMAN;ZN660_HUMAN;ZEB2_HUMAN;TSH1_HUMAN;PRDM6_HUMAN;MITF_HUMAN;USF2_HUMAN;GFI1B_HUMAN;ZBT26_HUMAN;IKZF3_HUMAN;SP3_HUMAN;SSXT_HUMAN;ZN639_HUMAN;SCRT2_HUMAN;ZSA5C_HUMAN;KLF14_HUMAN;INSM2_HUMAN;ZBT17_HUMAN;NOTC1_HUMAN;ZN362_HUMAN;GATA1_HUMAN;RING2_HUMAN;OSR2_HUMAN;ZN350_HUMAN;Z324A_HUMAN;PYGO2_HUMAN;TCF21_HUMAN;Z354B_HUMAN;ZEB1_HUMAN;ZN843_HUMAN;ZN501_HUMAN;ARI1B_HUMAN;SUH_HUMAN;ZNF24_HUMAN;ZN184_HUMAN;ZXDB_HUMAN;ZN189_HUMAN;ZN473_HUMAN;PBX4_HUMAN
chr7	29256239	29256240	1	rs245974	77	T	C	15	0.521505	-0.320089	8.52351e-05	0.823754	0.00249808	0.986782	ref	0.521505	8.52351e-05	0.00249808	Free Cholesterol to Total Lipids in Very Large HDL percentage	-	-	ZN580_HUMAN;ZN394_HUMAN;TYY2_HUMAN;HIC1_HUMAN;PRDM1_HUMAN;ZN629_HUMAN;KLF10_HUMAN;KLF8_HUMAN;CENPA_HUMAN;ZN366_HUMAN;ZN776_HUMAN;GCR_HUMAN;KLF1_HUMAN;ZN174_HUMAN;ZN692_HUMAN;ZSC21_HUMAN;ZBT12_HUMAN;ZN398_HUMAN;SP7_HUMAN;TF65_HUMAN;ZNF10_HUMAN;ANDR_HUMAN;ZFP37_HUMAN;ZN600_HUMAN;KLF17_HUMAN;SP2_HUMAN;FEZF1_HUMAN;ZN660_HUMAN;ZEB2_HUMAN;TSH1_HUMAN;PRDM6_HUMAN;MITF_HUMAN;USF2_HUMAN;GFI1B_HUMAN;ZBT26_HUMAN;IKZF3_HUMAN;SP3_HUMAN;SSXT_HUMAN;ZN639_HUMAN;SCRT2_HUMAN;ZSA5C_HUMAN;KLF14_HUMAN;INSM2_HUMAN;ZBT17_HUMAN;NOTC1_HUMAN;ZN362_HUMAN;GATA1_HUMAN;RING2_HUMAN;OSR2_HUMAN;ZN350_HUMAN;Z324A_HUMAN;PYGO2_HUMAN;TCF21_HUMAN;Z354B_HUMAN;ZEB1_HUMAN;ZN843_HUMAN;ZN501_HUMAN;ARI1B_HUMAN;SUH_HUMAN;ZNF24_HUMAN;ZN184_HUMAN;ZXDB_HUMAN;ZN189_HUMAN;ZN473_HUMAN;PBX4_HUMAN
chr7	42426353	42426354	2	rs10258721	40	C	T	10	-1.06276	0.940781	0.958034	0.000860612	1	0.0166574	alt	0.940781	0.000860612	0.0166574	-	-	-	ZN184_HUMAN;ZN350_HUMAN;ZNF26_HUMAN;Z518A_HUMAN;ZN366_HUMAN;HIC1_HUMAN;ZN692_HUMAN;ZN362_HUMAN;ZN629_HUMAN;Z324A_HUMAN;ZN426_HUMAN;ZN174_HUMAN;RBAK_HUMAN;ZN398_HUMAN;ZFP37_HUMAN;SP3_HUMAN;ZEB2_HUMAN;ZN792_HUMAN;ZN148_HUMAN;ZN639_HUMAN;ZN335_HUMAN;ZXDB_HUMAN;ZBT20_HUMAN;TSH1_HUMAN;ZN596_HUMAN;ZN843_HUMAN;GLI4_HUMAN;ZSC21_HUMAN;ZN189_HUMAN;PRDM6_HUMAN;ZBT26_HUMAN;ZN555_HUMAN;KLF14_HUMAN;ZN558_HUMAN;ZN549_HUMAN;ZSCA4_HUMAN;ZBT21_HUMAN;ZN501_HUMAN;ATF2_HUMAN;INSM2_HUMAN;FEZF1_HUMAN;ZN776_HUMAN;ZN660_HUMAN;ZSA5C_HUMAN;ZN394_HUMAN;ZF69B_HUMAN;ZN561_HUMAN;TYY2_HUMAN;ZN768_HUMAN;OSR2_HUMAN;ANDR_HUMAN;ZNF2_HUMAN;TYY1_HUMAN;ZN600_HUMAN;GCR_HUMAN;SCRT2_HUMAN;KLF16_HUMAN;ZSC30_HUMAN;SP2_HUMAN;SP7_HUMAN
chr7	48088591	48088592	1	rs1554494	81	G	A	31	0.000845356	0.268384	0.337193	0.00367256	0.670626	0.0495411	alt	0.268384	0.00367256	0.0495411	-	Artery_Tibial;Brain_Cerebellar_Hemisphere;Brain_Cerebellum;Brain_Frontal_Cortex_BA9;Cells_Cultured_fibroblasts;Colon_Sigmoid;Colon_Transverse;Esophagus_Gastroesophageal_Junction;Esophagus_Mucosa;Esophagus_Muscularis;Heart_Left_Ventricle;Liver;Muscle_Skeletal;Nerve_Tibial;Prostate;Testis;Thyroid;Whole_Blood	ENSG00000136273.11;ENSG00000146666.5;ENSG00000158683.7;ENSG00000164746.13;ENSG00000183696.13;ENSG00000225507.1	ZBT21_HUMAN;CDN1B_HUMAN;ZN143_HUMAN;IKZF2_HUMAN;ZSC21_HUMAN;NR4A1_HUMAN;TAL1_HUMAN;AP2A_HUMAN;NKX21_HUMAN;HDAC1_HUMAN;SMC1A_HUMAN;ZBT40_HUMAN;FOSB_HUMAN;MEF2B_HUMAN;JUND_HUMAN;SIN3A_HUMAN;REST_HUMAN;RBM25_HUMAN;NCOR1_HUMAN;P66A_HUMAN;ZN282_HUMAN;ZFP37_HUMAN;SRBP1_HUMAN;RFX5_HUMAN;TYY1_HUMAN;ZN629_HUMAN;ELF1_HUMAN;KDM1A_HUMAN;SOX6_HUMAN;ZBT25_HUMAN;MTG8_HUMAN;GATA3_HUMAN;SMCA4_HUMAN;EED_HUMAN;JUNB_HUMAN;SMCE1_HUMAN;ERR1_HUMAN;ZSC30_HUMAN;GLIS2_HUMAN;CREM_HUMAN;COE3_HUMAN;ZEB2_HUMAN;SKIL_HUMAN;GLIS1_HUMAN;VEZF1_HUMAN;TEAD3_HUMAN;SMAD3_HUMAN;KDM4B_HUMAN;ZN394_HUMAN;HDGF_HUMAN;P53_HUMAN;SKI_HUMAN;ZN501_HUMAN;MIXL1_HUMAN;ESR1_HUMAN;ATF7_HUMAN;CHAP1_HUMAN;OSR2_HUMAN;HTF4_HUMAN;TIF1A_HUMAN;ARI1A_HUMAN;SMAD1_HUMAN;ZN121_HUMAN;PPARG_HUMAN;ZN622_HUMAN;ZNF24_HUMAN;RB_HUMAN;CREB1_HUMAN;E4F1_HUMAN;ARI4B_HUMAN;KAT8_HUMAN;ZN207_HUMAN;NFIA_HUMAN;ENL_HUMAN;ZN600_HUMAN;NFIC_HUMAN;NR2F6_HUMAN;NR1H2_HUMAN;MTA3_HUMAN;ZN687_HUMAN;BCLF1_HUMAN;FOSL2_HUMAN;SRBP2_HUMAN;MYB_HUMAN;SOX13_HUMAN;ZBT8A_HUMAN;ZN639_HUMAN;FOXP1_HUMAN;STAT3_HUMAN;SMRC1_HUMAN;ZN660_HUMAN;PATZ1_HUMAN;ZBT26_HUMAN;WT1_HUMAN;E2F8_HUMAN;CTNB1_HUMAN;RARA_HUMAN;NBN_HUMAN;ZBT17_HUMAN;SSXT_HUMAN;EMSY_HUMAN;TR150_HUMAN;KLF8_HUMAN;MGAP_HUMAN;LMBL2_HUMAN;TRI25_HUMAN;NFRKB_HUMAN;STAT1_HUMAN;BHE40_HUMAN;P63_HUMAN;GCR_HUMAN;CTBP1_HUMAN;GABP1_HUMAN;IKZF3_HUMAN;SMCA5_HUMAN;ATF1_HUMAN;AP2C_HUMAN;RELB_HUMAN;ZN217_HUMAN;SP2_HUMAN;PYGO2_HUMAN;SOX5_HUMAN;PRDM2_HUMAN;ZN184_HUMAN;NCOA1_HUMAN;ZSA5A_HUMAN;P66B_HUMAN;ZN205_HUMAN;HIF1A_HUMAN;TIF1B_HUMAN;RFOX2_HUMAN;REQU_HUMAN;CHD8_HUMAN;BACH1_HUMAN;Z324A_HUMAN;COE1_HUMAN;STAG1_HUMAN;IKZF1_HUMAN;EP300_HUMAN;IRF4_HUMAN;ZN830_HUMAN;SCRT2_HUMAN;PRGR_HUMAN;ZN843_HUMAN;JUN_HUMAN;MAX_HUMAN;TSH1_HUMAN;CEBPA_HUMAN;ZSC29_HUMAN;TAF9B_HUMAN;PKNX1_HUMAN;ATF3_HUMAN;ZSC23_HUMAN;ERF_HUMAN;GMEB1_HUMAN;HIC1_HUMAN;CRTC2_HUMAN;ARI1B_HUMAN;BRD2_HUMAN;HDAC2_HUMAN;PRD10_HUMAN;ZN189_HUMAN;MTA2_HUMAN;AFF1_HUMAN;ZFP91_HUMAN;EP400_HUMAN;ILF3_HUMAN;NCOA3_HUMAN;ZNF48_HUMAN;ZN213_HUMAN;NR2C2_HUMAN;PRDM1_HUMAN;FLI1_HUMAN;BRD9_HUMAN;ZIC2_HUMAN;BCL6_HUMAN;ZGPAT_HUMAN;ERG_HUMAN;NCOA2_HUMAN;ZN592_HUMAN;BRCA2_HUMAN;BCOR_HUMAN;TADBP_HUMAN;RXRB_HUMAN;SNF5_HUMAN;ZN316_HUMAN;ESR2_HUMAN;NS1BP_HUMAN;ZBTB2_HUMAN;ZN366_HUMAN;ANDR_HUMAN;ATRX_HUMAN;ETS1_HUMAN;RING2_HUMAN;ETV1_HUMAN;O43245_HUMAN;ETV5_HUMAN;SP130_HUMAN;NR1H3_HUMAN;FOSL1_HUMAN;LEF1_HUMAN;MNT_HUMAN;ZNF2_HUMAN;TBX3_HUMAN;PKCB1_HUMAN;ZBT20_HUMAN;TEAD4_HUMAN;SPT5H_HUMAN;SMAD4_HUMAN;TP53B_HUMAN;NR2C1_HUMAN;NFAC3_HUMAN;RXRA_HUMAN;KMT2B_HUMAN;CTCF_HUMAN;FEZF1_HUMAN;ZN335_HUMAN;ELF3_HUMAN;FOXA2_HUMAN;BRD4_HUMAN;MYCN_HUMAN;SMRC2_HUMAN;HNF4A_HUMAN;MYBB_HUMAN;SPI1_HUMAN;NOTC1_HUMAN;ZXDB_HUMAN;TF65_HUMAN;HDAC3_HUMAN;BMI1_HUMAN;MBD3_HUMAN;COT1_HUMAN;FOXK2_HUMAN;ZBTB6_HUMAN;BC11A_HUMAN;KLF17_HUMAN;ZN398_HUMAN;GATD1_HUMAN;SUH_HUMAN;MCM2_HUMAN;Z280D_HUMAN;FOS_HUMAN;ARNT_HUMAN;MAZ_HUMAN;SP7_HUMAN;MTA1_HUMAN;ETV4_HUMAN;KDM2B_HUMAN;BCL3_HUMAN;NRF1_HUMAN
chr7	51606675	51606676	1	rs6979364	235	A	G	33	0.693323	-0.4104	4.39912e-11	0.999555	5.39914e-09	1	ref	0.693323	4.39912e-11	5.39914e-09	-	-	-	PPARG_HUMAN;ZN189_HUMAN;SCRT2_HUMAN;FEZF1_HUMAN;ZN843_HUMAN;KLF5_HUMAN;NR1H3_HUMAN;PRD10_HUMAN;KLF16_HUMAN;ZSA5C_HUMAN;ZN660_HUMAN;ZN692_HUMAN;BRD4_HUMAN;WT1_HUMAN;KLF14_HUMAN;PRDM4_HUMAN;SP2_HUMAN;ZFHX2_HUMAN;ZEB2_HUMAN;OSR2_HUMAN;GLIS2_HUMAN;ZN561_HUMAN;GLIS1_HUMAN;ZIC2_HUMAN;ZN394_HUMAN;ZBT26_HUMAN;ZBT21_HUMAN;ZN341_HUMAN;MAZ_HUMAN;EGR2_HUMAN;ZN398_HUMAN;ZBT17_HUMAN;ZN366_HUMAN;NR1H2_HUMAN;ZN121_HUMAN;FOXA1_HUMAN;ZN501_HUMAN;ZXDB_HUMAN;ZN600_HUMAN;PATZ1_HUMAN;ZF69B_HUMAN;SP7_HUMAN;HXB13_HUMAN;ZBT8A_HUMAN;HNF4A_HUMAN;ANDR_HUMAN;ZN629_HUMAN;PKCB1_HUMAN;HIC1_HUMAN
chr7	74079423	74079424	1	rs810548	203	G	A	58	0.123368	0.0985077	0.00215805	0.109148	0.0333882	0.396222	ref	0.123368	0.00215805	0.0333882	-	Esophagus_Mucosa;Lung;Muscle_Skeletal;Spleen;Whole_Blood	ENSG00000086730.16;ENSG00000106682.14;ENSG00000106683.14	PRD10_HUMAN;ZBT12_HUMAN;ZNF10_HUMAN;TF65_HUMAN;ZF69B_HUMAN;ANDR_HUMAN;ZN629_HUMAN;ZN768_HUMAN;ZBTB6_HUMAN;ZN530_HUMAN;ZEB2_HUMAN;ZN707_HUMAN;ZN449_HUMAN;PRDM4_HUMAN;ZN524_HUMAN;ZN473_HUMAN;ZBT10_HUMAN;ZN547_HUMAN;GFI1B_HUMAN;ZN184_HUMAN;ZNF34_HUMAN;ZSA5A_HUMAN;PRDM6_HUMAN;CENPA_HUMAN;ZN398_HUMAN;ZBT44_HUMAN;ZN423_HUMAN;BC11A_HUMAN;KLF8_HUMAN;ZN366_HUMAN;ZBT42_HUMAN;ZN529_HUMAN;ZN548_HUMAN;ZN189_HUMAN;MZF1_HUMAN;WT1_HUMAN;HIF1A_HUMAN;ZN121_HUMAN;Z324A_HUMAN;HDAC3_HUMAN;ZN610_HUMAN;ZBT49_HUMAN;ZN391_HUMAN;EPAS1_HUMAN;ZFHX2_HUMAN;ZN660_HUMAN;FEZF1_HUMAN;CTCF_HUMAN;TZAP_HUMAN;ZN549_HUMAN;ZN362_HUMAN;SIX4_HUMAN;P53_HUMAN;PATZ1_HUMAN;CDK8_HUMAN;ZN692_HUMAN;PPARG_HUMAN;ZBT8A_HUMAN;YAP1_HUMAN;ZSCA4_HUMAN;FLI1_HUMAN;SCRT1_HUMAN;ZEB1_HUMAN;REPI1_HUMAN;ATF2_HUMAN;SP2_HUMAN;ZN623_HUMAN;GLIS2_HUMAN;ZN513_HUMAN;SUH_HUMAN;SP1_HUMAN;KLF13_HUMAN;OSR2_HUMAN;ZN221_HUMAN;CASZ1_HUMAN;ZN770_HUMAN;ZSA5C_HUMAN;MYOD1_HUMAN;KLF7_HUMAN;HIC1_HUMAN;GLIS1_HUMAN;SIN3A_HUMAN;RAD21_HUMAN;IKZF3_HUMAN;REST_HUMAN;CBX3_HUMAN;ZN785_HUMAN;ZSC23_HUMAN;HTF4_HUMAN;ZN792_HUMAN;ZNF2_HUMAN;ZFP37_HUMAN;ZN510_HUMAN;PO2F1_HUMAN;KLF14_HUMAN;ZN624_HUMAN;ZN600_HUMAN;SMAD3_HUMAN;ZBT21_HUMAN;KLF10_HUMAN;Z280D_HUMAN;KLF17_HUMAN;ZN394_HUMAN;ZBT26_HUMAN;ZSC16_HUMAN;SSXT_HUMAN;ZN580_HUMAN;BRCA2_HUMAN;ZN664_HUMAN;ZBTB1_HUMAN;ZN639_HUMAN;ZN350_HUMAN;KLF16_HUMAN;COE3_HUMAN;CREB1_HUMAN;FOS_HUMAN;SP7_HUMAN;MAX_HUMAN;E2F8_HUMAN;HAND2_HUMAN;ZN561_HUMAN;MAFK_HUMAN;EGR2_HUMAN;PRDM2_HUMAN;SCRT2_HUMAN;ZBT17_HUMAN;ZN341_HUMAN;SSRP1_HUMAN;ATRX_HUMAN;NFIC_HUMAN;ZNF76_HUMAN;RBBP4_HUMAN;ZN501_HUMAN;MAZ_HUMAN;SMCA4_HUMAN;RXRA_HUMAN;ZXDB_HUMAN;OVOL3_HUMAN;TCF21_HUMAN;TIF1B_HUMAN;ZSC21_HUMAN;JUND_HUMAN;PBX3_HUMAN;ZN558_HUMAN;ZFX_HUMAN;ZN382_HUMAN;ZN577_HUMAN;INSM2_HUMAN;MNT_HUMAN;MYCN_HUMAN;ZNF24_HUMAN;ZN335_HUMAN;ZN213_HUMAN;ZSC30_HUMAN;SP3_HUMAN;ZN843_HUMAN;HDAC1_HUMAN;ZNF18_HUMAN;JUN_HUMAN;GLI4_HUMAN;TSH1_HUMAN;EP300_HUMAN;ZIC2_HUMAN;KLF9_HUMAN;ZN596_HUMAN
chr7	87111017	87111018	1	rs2106954	60	A	G	12	-0.319411	0.519962	0.918972	0.00158613	1	0.02671	alt	0.519962	0.00158613	0.02671	-	Adipose_Subcutaneous;Brain_Caudate_basal_ganglia;Breast_Mammary_Tissue;Esophagus_Mucosa;Esophagus_Muscularis;Lung;Muscle_Skeletal;Skin_Not_Sun_Exposed_Suprapubic;Skin_Sun_Exposed_Lower_leg;Thyroid	ENSG00000005469.11;ENSG00000135164.18;ENSG00000164659.14;ENSG00000182165.17;ENSG00000261462.1	HIC1_HUMAN;ZSA5A_HUMAN;SP7_HUMAN;ZN792_HUMAN;ZF69B_HUMAN;ZN513_HUMAN;ZN600_HUMAN;ZN394_HUMAN;ZBT17_HUMAN;ZFP37_HUMAN;ZXDB_HUMAN;ZN184_HUMAN;ZEB1_HUMAN;ZN362_HUMAN;ZN398_HUMAN;ZN692_HUMAN;ZN660_HUMAN;JUN_HUMAN;ZNF2_HUMAN;Z518A_HUMAN;ZN174_HUMAN;ZN843_HUMAN;ZBT12_HUMAN;ZEB2_HUMAN;ZN577_HUMAN;AEBP2_HUMAN;ZN629_HUMAN;ZN335_HUMAN;ZN133_HUMAN;PRDM1_HUMAN;ZN382_HUMAN;ZNF24_HUMAN;INSM2_HUMAN;PRDM2_HUMAN;MZF1_HUMAN;ANDR_HUMAN;IKZF3_HUMAN;ZN366_HUMAN;OSR2_HUMAN;ZN37A_HUMAN;CEBPB_HUMAN;FOXA1_HUMAN;ZN549_HUMAN;Z324A_HUMAN;ZN558_HUMAN;PRD10_HUMAN;KLF8_HUMAN;ZN639_HUMAN;ZN501_HUMAN;ZBT21_HUMAN;ZN189_HUMAN;ZSC21_HUMAN;ZSA5C_HUMAN;FEZF1_HUMAN;ZN350_HUMAN;TSH1_HUMAN;SCRT2_HUMAN
chr7	95549948	95549949	2	rs7801196	202	T	C	15	1.3059	-1.10448	2.03706e-08	0.995641	1.50159e-06	1	ref	1.3059	2.03706e-08	1.50159e-06	-	Adipose_Subcutaneous;Adipose_Visceral_Omentum;Adrenal_Gland;Artery_Aorta;Artery_Coronary;Artery_Tibial;Brain_Caudate_basal_ganglia;Brain_Cerebellum;Brain_Cortex;Brain_Frontal_Cortex_BA9;Brain_Hippocampus;Brain_Hypothalamus;Brain_Nucleus_accumbens_basal_ganglia;Brain_Putamen_basal_ganglia;Brain_Spinal_cord_cervical_c-1;Breast_Mammary_Tissue;Colon_Sigmoid;Colon_Transverse;Esophagus_Gastroesophageal_Junction;Esophagus_Muscularis;Heart_Atrial_Appendage;Heart_Left_Ventricle;Liver;Lung;Muscle_Skeletal;Nerve_Tibial;Ovary;Pancreas;Pituitary;Prostate;Skin_Not_Sun_Exposed_Suprapubic;Skin_Sun_Exposed_Lower_leg;Small_Intestine_Terminal_Ileum;Spleen;Stomach;Testis;Thyroid;Vagina	ENSG00000004799.7;ENSG00000231170.5;ENSG00000279525.1	TF65_HUMAN;ZBT17_HUMAN;SNAI2_HUMAN;PKNX1_HUMAN;ZN473_HUMAN;TYY2_HUMAN;P66B_HUMAN;ZN580_HUMAN;ZFP37_HUMAN;ZN623_HUMAN;ZN398_HUMAN;SCRT2_HUMAN;FOXA1_HUMAN;ZN394_HUMAN;GFI1B_HUMAN;ZXDB_HUMAN;ZN561_HUMAN;Z324A_HUMAN;TCF21_HUMAN;SCRT1_HUMAN;HNF4A_HUMAN;BMI1_HUMAN;HIC1_HUMAN;ZN350_HUMAN;ZBT8A_HUMAN;ZN221_HUMAN;NOTC1_HUMAN;NBN_HUMAN;MZF1_HUMAN;ZSA5A_HUMAN;ZN785_HUMAN;ZN174_HUMAN;ZN629_HUMAN;ZN132_HUMAN;FOSL2_HUMAN;NDF1_HUMAN;ZBT26_HUMAN;PRD10_HUMAN;CASZ1_HUMAN;ZN692_HUMAN;WT1_HUMAN;ZEB1_HUMAN;SUH_HUMAN;CREB1_HUMAN;ZIC2_HUMAN;ZSC21_HUMAN;EP300_HUMAN;OZF_HUMAN;PRDM1_HUMAN;RXRA_HUMAN;TRPS1_HUMAN;ZSC26_HUMAN;CTBP1_HUMAN;SP1_HUMAN;JUNB_HUMAN;PRDM4_HUMAN;ZN792_HUMAN;Z280D_HUMAN;ESR1_HUMAN;TSH1_HUMAN;ZN600_HUMAN;PRGR_HUMAN;JUND_HUMAN;ZN184_HUMAN;MNT_HUMAN;ELF1_HUMAN;GATA3_HUMAN;ZBT21_HUMAN;PBX4_HUMAN;NKX21_HUMAN;ZF69B_HUMAN;ZN382_HUMAN;ZNF34_HUMAN;HTF4_HUMAN;Z518A_HUMAN;IKZF3_HUMAN;TZAP_HUMAN;ZBT20_HUMAN;BRD9_HUMAN;ZSC16_HUMAN;SMCA4_HUMAN;PRDM2_HUMAN;CTCF_HUMAN;KLF8_HUMAN;SP7_HUMAN;SIX4_HUMAN;ZN664_HUMAN;ZEB2_HUMAN;MTA1_HUMAN;ANDR_HUMAN;ZBT44_HUMAN;ZN639_HUMAN;ZSA5C_HUMAN;BC11A_HUMAN;TYY1_HUMAN;ZSCA4_HUMAN;ZN404_HUMAN;ZN501_HUMAN;ZN335_HUMAN;ARI1A_HUMAN;JUN_HUMAN;ZSC30_HUMAN;ZN513_HUMAN;BRD2_HUMAN;ZNF24_HUMAN;ZN843_HUMAN;SRBP1_HUMAN;ZN626_HUMAN;MYOD1_HUMAN;KLF17_HUMAN;FOS_HUMAN;BRD4_HUMAN;PRDM6_HUMAN;ZN366_HUMAN;ZNF2_HUMAN;OVOL3_HUMAN;NCOA3_HUMAN;ZN169_HUMAN;PBX3_HUMAN;ZN577_HUMAN;ZN391_HUMAN;ZN189_HUMAN;INSM2_HUMAN;KLF9_HUMAN;GLIS1_HUMAN;FOXA2_HUMAN;ZNF10_HUMAN;SP2_HUMAN;ZN660_HUMAN;A0A023HHK9_HUMAN
chr7	98802245	98802246	2	rs4727415	95	C	T	28	0.700008	-0.714602	0.000187908	0.921503	0.00481531	1	ref	0.700008	0.000187908	0.00481531	-	-	-	ZN398_HUMAN;SUH_HUMAN;ZN544_HUMAN;ZF69B_HUMAN;ZBT26_HUMAN;ZN473_HUMAN;MYNN_HUMAN;ZXDB_HUMAN;TZAP_HUMAN;ZN692_HUMAN;ZEB2_HUMAN;Z280D_HUMAN;IKZF1_HUMAN;YAP1_HUMAN;ZN571_HUMAN;SP7_HUMAN;STAG1_HUMAN;ZSC26_HUMAN;ZN248_HUMAN;ZN184_HUMAN;ZN148_HUMAN;ZN660_HUMAN;KLF9_HUMAN;ZN382_HUMAN;ZSC21_HUMAN;TYY2_HUMAN;SSXT_HUMAN;WT1_HUMAN;KLF17_HUMAN;ZNF24_HUMAN;CEBPB_HUMAN;ZN366_HUMAN;ZBT20_HUMAN;ZBT12_HUMAN;ZN189_HUMAN;ZBT17_HUMAN;ZBT44_HUMAN;Z585B_HUMAN;EGR2_HUMAN;ZBT21_HUMAN;PRD10_HUMAN;PRDM1_HUMAN;KLF14_HUMAN;ZN701_HUMAN;ZN558_HUMAN;ZN341_HUMAN;ZN554_HUMAN;SMCA4_HUMAN;ZN561_HUMAN;ZN843_HUMAN;GLIS2_HUMAN;MAZ_HUMAN;KLF16_HUMAN;ZFP37_HUMAN;HIC1_HUMAN;SMRC1_HUMAN;PATZ1_HUMAN;Z324A_HUMAN;ZFHX2_HUMAN;SCRT2_HUMAN;ZN350_HUMAN;GLIS1_HUMAN;ZN394_HUMAN;ZN639_HUMAN;TSH1_HUMAN;ZIC2_HUMAN;SALL2_HUMAN;ZN600_HUMAN;ZN174_HUMAN;ZNF26_HUMAN;ZN423_HUMAN;ZN501_HUMAN;SMC3_HUMAN;BCL6B_HUMAN;ZN776_HUMAN;PRDM2_HUMAN;ATF2_HUMAN
chr7	101322039	101322040	2	rs34541954	233	T	C	25	-0.679378	0.716114	0.456491	0.000744353	0.757533	0.0148657	alt	0.716114	0.000744353	0.0148657	-	Adipose_Visceral_Omentum;Brain_Caudate_basal_ganglia;Brain_Nucleus_accumbens_basal_ganglia;Brain_Putamen_basal_ganglia;Breast_Mammary_Tissue;Cells_Cultured_fibroblasts;Cells_EBV-transformed_lymphocytes;Colon_Transverse;Esophagus_Mucosa;Liver;Muscle_Skeletal;Pancreas;Skin_Not_Sun_Exposed_Suprapubic;Skin_Sun_Exposed_Lower_leg;Small_Intestine_Terminal_Ileum;Spleen;Stomach;Thyroid	ENSG00000106400.11;ENSG00000128581.15;ENSG00000160963.13;ENSG00000232445.1	SIX4_HUMAN;Z324A_HUMAN;INSM2_HUMAN;SP2_HUMAN;CTCF_HUMAN;ZN574_HUMAN;RUNX2_HUMAN;ZN189_HUMAN;HES1_HUMAN;ZN174_HUMAN;STAG1_HUMAN;ZN687_HUMAN;CLOCK_HUMAN;ZN558_HUMAN;ATF7_HUMAN;NR2C1_HUMAN;SKIL_HUMAN;ZN394_HUMAN;ZBT40_HUMAN;NFAC3_HUMAN;LMBL2_HUMAN;NRF1_HUMAN;RFX5_HUMAN;C2D1A_HUMAN;KDM1A_HUMAN;ZN341_HUMAN;KLF16_HUMAN;PHF20_HUMAN;ZN785_HUMAN;ZN157_HUMAN;ZN561_HUMAN;ZBT17_HUMAN;MTA3_HUMAN;DACH1_HUMAN;ZN362_HUMAN;ZN629_HUMAN;ZN444_HUMAN;RB_HUMAN;ZSA5A_HUMAN;ZN316_HUMAN;Z280D_HUMAN;SP3_HUMAN;ZN600_HUMAN;ARI1B_HUMAN;RING2_HUMAN;ZF69B_HUMAN;ZN184_HUMAN;HCFC1_HUMAN;MED26_HUMAN;ESR1_HUMAN;REPI1_HUMAN;HDAC3_HUMAN;ASH1L_HUMAN;ZN213_HUMAN;NFIC_HUMAN;ZN391_HUMAN;EMSY_HUMAN;ZN143_HUMAN;SMCA4_HUMAN;ZZZ3_HUMAN;ZN426_HUMAN;TYY1_HUMAN;ELK1_HUMAN;KLF8_HUMAN;ZFP37_HUMAN;ZNF23_HUMAN;HDAC1_HUMAN;ZN121_HUMAN;SCRT2_HUMAN;FOXK2_HUMAN;SMCA5_HUMAN;NCOA3_HUMAN;ZN777_HUMAN;GLIS2_HUMAN;AEBP2_HUMAN;MGAP_HUMAN;SIN3A_HUMAN;ZBT26_HUMAN;PRDM1_HUMAN;KLF17_HUMAN;PO2F1_HUMAN;BRCA2_HUMAN;ZN148_HUMAN;ILF3_HUMAN;GMEB1_HUMAN;ZN549_HUMAN;ATF1_HUMAN;SCRT1_HUMAN;ZN654_HUMAN;ZN776_HUMAN;MTA1_HUMAN;KLF14_HUMAN;TAF9B_HUMAN;SRBP2_HUMAN;CHAP1_HUMAN;KLF9_HUMAN;REST_HUMAN;TEAD4_HUMAN;P63_HUMAN;TIF1A_HUMAN;ZBT20_HUMAN;ZN692_HUMAN;ZBT11_HUMAN;AFF1_HUMAN;BRD4_HUMAN;YBOX1_HUMAN;ZNF24_HUMAN;T2FA_HUMAN;CREB1_HUMAN;ZBT10_HUMAN;XRCC3_HUMAN;ZN37A_HUMAN;TZAP_HUMAN;NELFE_HUMAN;EP400_HUMAN;ZNF76_HUMAN;REQU_HUMAN;PRDM2_HUMAN;SMCE1_HUMAN;TADBP_HUMAN;CHD1_HUMAN;NR4A1_HUMAN;ZNF2_HUMAN;OZF_HUMAN;ZN770_HUMAN;ZN398_HUMAN;ELF1_HUMAN;TIF1B_HUMAN;ZN501_HUMAN;KDM4B_HUMAN;SPT5H_HUMAN;ZSCA4_HUMAN;MYBB_HUMAN;NBN_HUMAN;KLF10_HUMAN;WT1_HUMAN;ZBT21_HUMAN;MAZ_HUMAN;ZXDB_HUMAN;ZSC29_HUMAN;PKCB1_HUMAN;P66B_HUMAN;GATA3_HUMAN;ZN524_HUMAN;JUN_HUMAN;ZFHX2_HUMAN;GLI4_HUMAN;FOXA2_HUMAN;HDAC2_HUMAN;KLF7_HUMAN;ZFX_HUMAN;ZN592_HUMAN;ZN335_HUMAN;HDGF_HUMAN;ZN248_HUMAN;PRDM4_HUMAN;BMI1_HUMAN;ZN449_HUMAN;ZN350_HUMAN;Z518A_HUMAN;CTBP1_HUMAN;GABPA_HUMAN;ZN596_HUMAN;TAF7_HUMAN;ATF3_HUMAN;RBAK_HUMAN;ZSC18_HUMAN;ZEB2_HUMAN;ZSC23_HUMAN;BCOR_HUMAN;ZN768_HUMAN;ZN660_HUMAN;CSN2_HUMAN;ZSC21_HUMAN;BRD9_HUMAN;MNT_HUMAN;PRD10_HUMAN;BRD2_HUMAN;RHG35_HUMAN;ZN101_HUMAN;ZN610_HUMAN;PCH2_HUMAN;RFX1_HUMAN;PATZ1_HUMAN;FOXA1_HUMAN;ZN639_HUMAN;E2F8_HUMAN;KAT8_HUMAN;TYY2_HUMAN;SOX6_HUMAN;SP7_HUMAN;ZN579_HUMAN;P53_HUMAN;E4F1_HUMAN;SUZ12_HUMAN;NCOA2_HUMAN;NCOA6_HUMAN;ETS1_HUMAN;ZN217_HUMAN;MYC_HUMAN;KAISO_HUMAN;MIER1_HUMAN;ZN843_HUMAN;HIC1_HUMAN;ZBTB2_HUMAN;CDC5L_HUMAN;ZBT8A_HUMAN;ARID2_HUMAN;NCOR1_HUMAN;Z512B_HUMAN;GABP1_HUMAN;ERR1_HUMAN;EHMT2_HUMAN;SALL2_HUMAN;ZBT44_HUMAN;ZN366_HUMAN;ZFP91_HUMAN;TR150_HUMAN
chr7	116426378	116426379	2	rs10256207	114	A	C	25	-0.739305	0.766045	0.899519	0.000240064	1	0.0059803	alt	0.766045	0.000240064	0.0059803	-	Artery_Tibial;Brain_Cortex;Cells_Cultured_fibroblasts;Esophagus_Mucosa;Muscle_Skeletal;Pancreas;Skin_Not_Sun_Exposed_Suprapubic;Testis	ENSG00000105971.14;ENSG00000105974.11;ENSG00000237870.6;ENSG00000279086.1	ZSA5C_HUMAN;MZF1_HUMAN;ZBT26_HUMAN;ZN660_HUMAN;ZBT17_HUMAN;ZN577_HUMAN;KLF8_HUMAN;ZNF34_HUMAN;ZBT44_HUMAN;ZXDB_HUMAN;ZN335_HUMAN;KLF10_HUMAN;ZFP37_HUMAN;ZN513_HUMAN;TF65_HUMAN;SP7_HUMAN;REST_HUMAN;PRDM2_HUMAN;ZN561_HUMAN;ZN350_HUMAN;ZN600_HUMAN;ZN837_HUMAN;ZSC21_HUMAN;OSR2_HUMAN;ZN362_HUMAN;ZN776_HUMAN;ZEB2_HUMAN;ZN580_HUMAN;ZN189_HUMAN;ZN449_HUMAN;ZN394_HUMAN;ZIK1_HUMAN;ZN121_HUMAN;ZN501_HUMAN;KLF17_HUMAN;ZN366_HUMAN;HIC1_HUMAN;ZSC23_HUMAN;WT1_HUMAN;Z518A_HUMAN;SCRT2_HUMAN;Z324A_HUMAN;ZN398_HUMAN;ZN184_HUMAN;ATF2_HUMAN;PRDM6_HUMAN;IKZF3_HUMAN;GCR_HUMAN;ZN426_HUMAN;ZN629_HUMAN;PRDM4_HUMAN;ZN174_HUMAN;ZNF2_HUMAN;GLI2_HUMAN;GLIS1_HUMAN;ZN843_HUMAN;INSM2_HUMAN;ZN213_HUMAN;ZN549_HUMAN;ZNF24_HUMAN
chr7	127820400	127820401	2	rs325444	498	T	C	28	0.808933	-0.82975	0.000212164	0.768387	0.00534292	0.957599	ref	0.808933	0.000212164	0.00534292	-	Adipose_Subcutaneous;Adipose_Visceral_Omentum;Adrenal_Gland;Artery_Aorta;Artery_Coronary;Artery_Tibial;Brain_Caudate_basal_ganglia;Brain_Cerebellar_Hemisphere;Brain_Cerebellum;Brain_Putamen_basal_ganglia;Breast_Mammary_Tissue;Cells_Cultured_fibroblasts;Colon_Sigmoid;Colon_Transverse;Esophagus_Gastroesophageal_Junction;Esophagus_Muscularis;Heart_Atrial_Appendage;Lung;Muscle_Skeletal;Nerve_Tibial;Ovary;Pancreas;Skin_Not_Sun_Exposed_Suprapubic;Skin_Sun_Exposed_Lower_leg;Thyroid	ENSG00000128594.7;ENSG00000197157.10;ENSG00000279078.1	ZBT21_HUMAN;ZIC2_HUMAN;ZXDB_HUMAN;T2AG_HUMAN;MIER1_HUMAN;ZN664_HUMAN;ATF1_HUMAN;MYBB_HUMAN;ZN660_HUMAN;Z354B_HUMAN;MCM2_HUMAN;C2D1A_HUMAN;PBX2_HUMAN;ZN639_HUMAN;CHAP1_HUMAN;ZN687_HUMAN;PTTG1_HUMAN;ZSA5A_HUMAN;IKZF2_HUMAN;IKZF1_HUMAN;ZNF24_HUMAN;ZN362_HUMAN;TADBP_HUMAN;RELB_HUMAN;ERR1_HUMAN;ZFP37_HUMAN;NBN_HUMAN;RARA_HUMAN;CTBP1_HUMAN;KDM1A_HUMAN;NCOR1_HUMAN;ZBT26_HUMAN;TCF7_HUMAN;ZBTB6_HUMAN;NANOG_HUMAN;SMCE1_HUMAN;TAL1_HUMAN;MTG16_HUMAN;GLI2_HUMAN;ILF3_HUMAN;PAX8_HUMAN;P66B_HUMAN;HDAC1_HUMAN;FOSL2_HUMAN;FOS_HUMAN;ARI1B_HUMAN;KAISO_HUMAN;FEZF1_HUMAN;ZN316_HUMAN;ZEB1_HUMAN;ZN217_HUMAN;GLIS2_HUMAN;NCOA2_HUMAN;BCOR_HUMAN;LMBL2_HUMAN;MTA3_HUMAN;MCM7_HUMAN;GLI4_HUMAN;ATF3_HUMAN;ZN662_HUMAN;ZSC29_HUMAN;ARID2_HUMAN;ERF_HUMAN;PKNX1_HUMAN;NFIC_HUMAN;HES1_HUMAN;ANDR_HUMAN;DIDO1_HUMAN;PYGO2_HUMAN;ZN189_HUMAN;FOXK2_HUMAN;MZF1_HUMAN;ZSC23_HUMAN;ZN600_HUMAN;BACH1_HUMAN;TIF1A_HUMAN;SP130_HUMAN;TBX3_HUMAN;ATF7_HUMAN;LEF1_HUMAN;SOX13_HUMAN;NUFP1_HUMAN;ZN473_HUMAN;XRCC3_HUMAN;TSH1_HUMAN;ZN366_HUMAN;ZN596_HUMAN;P66A_HUMAN;HIC1_HUMAN;NCOA1_HUMAN;PRDM4_HUMAN;OSR2_HUMAN;BC11A_HUMAN;ZN394_HUMAN;KDM4B_HUMAN;NFXL1_HUMAN;ZN510_HUMAN;ZN449_HUMAN;MEF2B_HUMAN;ZN547_HUMAN;TAF9B_HUMAN;ZBT17_HUMAN;HM20A_HUMAN;ENL_HUMAN;GMEB1_HUMAN;HINFP_HUMAN;RB_HUMAN;SOX5_HUMAN;HMBX1_HUMAN;COT1_HUMAN;ZN830_HUMAN;MNT_HUMAN;RING2_HUMAN;BCL6B_HUMAN;ZN622_HUMAN;PRD10_HUMAN;EP300_HUMAN;ZN626_HUMAN;ZN507_HUMAN;INSM2_HUMAN;PRDM1_HUMAN;TBX21_HUMAN;ZN558_HUMAN;MGAP_HUMAN;HDGF_HUMAN;TR150_HUMAN;GLIS1_HUMAN;ATF4_HUMAN;ZZZ3_HUMAN;JUND_HUMAN;SKIL_HUMAN;FOXA2_HUMAN;SOX6_HUMAN;MAFG_HUMAN;SCRT2_HUMAN;GFI1B_HUMAN;ZNF2_HUMAN;BMI1_HUMAN;MEIS2_HUMAN;JUN_HUMAN;TF7L2_HUMAN;KLF10_HUMAN;ZN282_HUMAN;SSXT_HUMAN;FOXM1_HUMAN;ZN561_HUMAN;ZSC21_HUMAN;IKZF3_HUMAN;SMCA5_HUMAN;ZN350_HUMAN;NCOA4_HUMAN;FOSL1_HUMAN;SP7_HUMAN;ZBT40_HUMAN;NFAC3_HUMAN;ZN318_HUMAN;REST_HUMAN;EMSY_HUMAN;ZN382_HUMAN;OZF_HUMAN;ZBTB2_HUMAN;ZN174_HUMAN;EHMT2_HUMAN;MTA1_HUMAN;DACH1_HUMAN;ZN629_HUMAN;RHG35_HUMAN;SMRC2_HUMAN;ZNF10_HUMAN;SCRT1_HUMAN;SNIP1_HUMAN;SMRC1_HUMAN;TEAD3_HUMAN;NFE2_HUMAN;ZN398_HUMAN;ZN592_HUMAN;RFX1_HUMAN;ZBT8A_HUMAN;RUNX1_HUMAN;MYNN_HUMAN;MTG8R_HUMAN;MTA2_HUMAN;ZN792_HUMAN;ELF1_HUMAN;BC11B_HUMAN;HDAC3_HUMAN;EP400_HUMAN;CREB1_HUMAN;ZN184_HUMAN;ZN740_HUMAN;AFF1_HUMAN;ARNT_HUMAN;ZN843_HUMAN;E4F1_HUMAN;ZN677_HUMAN;ETV1_HUMAN;HDAC2_HUMAN;ZSA5C_HUMAN;NCOA3_HUMAN;NR2C1_HUMAN;SMCA4_HUMAN;E2F1_HUMAN;REQU_HUMAN;ASH1L_HUMAN;ZEB2_HUMAN;ZN501_HUMAN;PRDM6_HUMAN;NONO_HUMAN;ZNF76_HUMAN;TEAD4_HUMAN
chr7	129054921	129054922	2	rs2242028	2738	C	T	79	0.769312	-0.695432	6.26664e-13	0.873885	1.05913e-10	1	ref	0.769312	6.26664e-13	1.05913e-10	-	Adipose_Subcutaneous;Adipose_Visceral_Omentum;Artery_Aorta;Artery_Tibial;Cells_Cultured_fibroblasts;Cells_EBV-transformed_lymphocytes;Colon_Transverse;Esophagus_Mucosa;Liver;Lung;Muscle_Skeletal;Nerve_Tibial;Pancreas;Skin_Not_Sun_Exposed_Suprapubic;Skin_Sun_Exposed_Lower_leg;Spleen;Stomach;Testis;Thyroid;Whole_Blood	ENSG00000064419.13;ENSG00000128604.19;ENSG00000230359.5;ENSG00000275106.1	MYCN_HUMAN;ZN524_HUMAN;HIC1_HUMAN;ZN658_HUMAN;PRD10_HUMAN;ZN423_HUMAN;MEF2B_HUMAN;ZBT21_HUMAN;SMAD1_HUMAN;ZN843_HUMAN;TBX21_HUMAN;BMI1_HUMAN;IRF4_HUMAN;MTA3_HUMAN;ZN248_HUMAN;MYB_HUMAN;ZXDB_HUMAN;KLF17_HUMAN;ZN195_HUMAN;ZKSC1_HUMAN;BRD2_HUMAN;ZN622_HUMAN;TRI22_HUMAN;ZN610_HUMAN;ZN214_HUMAN;CLOCK_HUMAN;ZNF26_HUMAN;HES1_HUMAN;MNT_HUMAN;KLF1_HUMAN;ZN473_HUMAN;ZN184_HUMAN;STAT1_HUMAN;STAT3_HUMAN;RAD21_HUMAN;ZFP37_HUMAN;WT1_HUMAN;T2FA_HUMAN;ZBT49_HUMAN;ZN157_HUMAN;Z324A_HUMAN;PRDM1_HUMAN;ENL_HUMAN;ZN143_HUMAN;OZF_HUMAN;ZNF23_HUMAN;ZEB1_HUMAN;EGR2_HUMAN;EP300_HUMAN;PAX8_HUMAN;INT11_HUMAN;ZN692_HUMAN;ZNF18_HUMAN;OSR2_HUMAN;ZNF2_HUMAN;NFXL1_HUMAN;TIF1B_HUMAN;CDK9_HUMAN;RXRA_HUMAN;ZN624_HUMAN;ZN561_HUMAN;COT1_HUMAN;MBD4_HUMAN;ZSCA4_HUMAN;PRDM4_HUMAN;UBP7_HUMAN;NCOA3_HUMAN;ZN549_HUMAN;ZBTB6_HUMAN;ZN592_HUMAN;RAD51_HUMAN;ZN394_HUMAN;RFX5_HUMAN;TBP_HUMAN;SMCA4_HUMAN;ZN781_HUMAN;ZN501_HUMAN;ZN680_HUMAN;TYY2_HUMAN;GATA1_HUMAN;ZNF16_HUMAN;ZN510_HUMAN;ZN300_HUMAN;ZN433_HUMAN;COT2_HUMAN;ZF69B_HUMAN;CTBP1_HUMAN;KMT2A_HUMAN;KDM6A_HUMAN;E4F1_HUMAN;ZN596_HUMAN;KLF7_HUMAN;ZSC18_HUMAN;KAISO_HUMAN;GLI2_HUMAN;ZN221_HUMAN;ZFHX2_HUMAN;JUN_HUMAN;STAG1_HUMAN;TYY1_HUMAN;INT13_HUMAN;ZN274_HUMAN;RCOR1_HUMAN;DEK_HUMAN;CDK7_HUMAN;ZFP41_HUMAN;GFI1B_HUMAN;ZN311_HUMAN;SRBP1_HUMAN;NRF1_HUMAN;ZN547_HUMAN;ZN660_HUMAN;HSF1_HUMAN;ZIC2_HUMAN;PATZ1_HUMAN;AEBP2_HUMAN;SRF_HUMAN;ZN580_HUMAN;ZBT40_HUMAN;SCRT1_HUMAN;CTCF_HUMAN;MAFK_HUMAN;ZN449_HUMAN;SPI1_HUMAN;ZNF34_HUMAN;ZN677_HUMAN;TF65_HUMAN;HIF1A_HUMAN;RBBP5_HUMAN;ZN770_HUMAN;KDM2B_HUMAN;ZN404_HUMAN;ZN239_HUMAN;KLF10_HUMAN;ZN574_HUMAN;MYNN_HUMAN;FOXP1_HUMAN;RB_HUMAN;ZSC30_HUMAN;ZSC16_HUMAN;Z354C_HUMAN;MYBB_HUMAN;ZN398_HUMAN;PO2F1_HUMAN;ASH2L_HUMAN;KMT2B_HUMAN;E2F8_HUMAN;EED_HUMAN;REQU_HUMAN;ZN341_HUMAN;CBLL2_HUMAN;ZN101_HUMAN;ZN382_HUMAN;ZN507_HUMAN;BRD4_HUMAN;ZN528_HUMAN;ELF1_HUMAN;ZBT12_HUMAN;ZN791_HUMAN;MYF5_HUMAN;ARI3A_HUMAN;Z280D_HUMAN;ZN621_HUMAN;ARID2_HUMAN;TEAD4_HUMAN;BCL6_HUMAN;REST_HUMAN;YBOX1_HUMAN;SSRP1_HUMAN;AHR_HUMAN;KLF8_HUMAN;IKZF3_HUMAN;ZN664_HUMAN;ZN416_HUMAN;KLF9_HUMAN;MAX_HUMAN;GLIS1_HUMAN;NFIB_HUMAN;REPI1_HUMAN;MXI1_HUMAN;ZBTB1_HUMAN;PRDM6_HUMAN;Z512B_HUMAN;ZN362_HUMAN;BC11A_HUMAN;ZIK1_HUMAN;ZNF76_HUMAN;KLF16_HUMAN;ANDR_HUMAN;ZFX_HUMAN;ZN687_HUMAN;ZN114_HUMAN;ZN426_HUMAN;ARNT_HUMAN;HCFC1_HUMAN;GLIS2_HUMAN;Z518A_HUMAN;ZF64B_HUMAN;SMC3_HUMAN;ZN837_HUMAN;TSH1_HUMAN;ZBT11_HUMAN;ZN577_HUMAN;RBAK_HUMAN;MAZ_HUMAN;RFX1_HUMAN;IRF5_HUMAN;KLF5_HUMAN;RUNX3_HUMAN;ZN213_HUMAN;ATF7_HUMAN;CBX3_HUMAN;ESR1_HUMAN;SMRC1_HUMAN;FOXA2_HUMAN;SNIP1_HUMAN;NR2C1_HUMAN;SP2_HUMAN;TAF7_HUMAN;ZN785_HUMAN;ZN623_HUMAN;ZN544_HUMAN;PKNX1_HUMAN;FEZF1_HUMAN;SP1_HUMAN;ZN366_HUMAN;ZN629_HUMAN;ZN654_HUMAN;HTF4_HUMAN;GLI4_HUMAN;BC11B_HUMAN;SIX4_HUMAN;ZN579_HUMAN;SP7_HUMAN;ZN493_HUMAN;TAF1_HUMAN;ZBT7A_HUMAN;ZN792_HUMAN;BRD9_HUMAN;ZN662_HUMAN;ZN138_HUMAN;ZN488_HUMAN;PKCB1_HUMAN;SALL2_HUMAN;MTA1_HUMAN;SSXT_HUMAN;IRF3_HUMAN;ELK1_HUMAN;ZN121_HUMAN;SPT5H_HUMAN;ZN444_HUMAN;NBN_HUMAN;NFAC3_HUMAN;ATF2_HUMAN;ZBT44_HUMAN;BRCA1_HUMAN;SKIL_HUMAN;ZNF10_HUMAN;CHD1_HUMAN;KDM5A_HUMAN;ZN148_HUMAN;ZSC26_HUMAN;BCLF1_HUMAN;ZBT8A_HUMAN;KDM5B_HUMAN;BCL6B_HUMAN;ZN514_HUMAN;FOXK2_HUMAN;RUNX1_HUMAN;INSM2_HUMAN;ZBT20_HUMAN;PRGR_HUMAN;PRDM2_HUMAN;P66B_HUMAN;RELB_HUMAN;HDGF_HUMAN;ZN391_HUMAN;GABPA_HUMAN;MED26_HUMAN;ZBT26_HUMAN;ETV6_HUMAN;TZAP_HUMAN;ZN217_HUMAN;ZN776_HUMAN;ZN292_HUMAN;PPARG_HUMAN;ZBT10_HUMAN;P53_HUMAN;OVOL3_HUMAN;MTA2_HUMAN;CDK8_HUMAN;ZSC21_HUMAN;SALL1_HUMAN;KLF13_HUMAN;ZN639_HUMAN;MYC_HUMAN;SRBP2_HUMAN;ZN133_HUMAN;ZN169_HUMAN;MZF1_HUMAN;FLI1_HUMAN;ZN189_HUMAN;ZSA5A_HUMAN;ZNF24_HUMAN;SMCA5_HUMAN;SP4_HUMAN;ZSC23_HUMAN;ZSC29_HUMAN;BHE40_HUMAN;SP3_HUMAN;ZN513_HUMAN;IKZF2_HUMAN;ZN207_HUMAN;NFE2_HUMAN;CREB1_HUMAN;ZN626_HUMAN;ZSA5C_HUMAN;ZN335_HUMAN;GATA3_HUMAN;ONEC2_HUMAN;SIN3A_HUMAN;ZN350_HUMAN;ZBT7B_HUMAN;TADBP_HUMAN;SCRT2_HUMAN;ZN174_HUMAN;FOXA1_HUMAN;IKZF1_HUMAN;ZN768_HUMAN;ZN777_HUMAN;KLF14_HUMAN;ZN558_HUMAN;ZBT17_HUMAN;ZEB2_HUMAN;ZN555_HUMAN;SMAD3_HUMAN;ZN155_HUMAN;BACH1_HUMAN;ZN600_HUMAN;ZN707_HUMAN
chr7	129264681	129264682	2	rs2896415	49	G	A	19	0.453363	-0.490253	0.00193214	0.396563	0.030764	0.715526	ref	0.453363	0.00193214	0.030764	-	Adipose_Subcutaneous;Pancreas;Testis	ENSG00000128578.9;ENSG00000158467.16	ZN513_HUMAN;ZN213_HUMAN;NCOA3_HUMAN;ZN785_HUMAN;ZN391_HUMAN;ZN776_HUMAN;CTCF_HUMAN;SCRT1_HUMAN;ZNF76_HUMAN;MBL2_HUMAN;SP7_HUMAN;ZN558_HUMAN;ZBTB6_HUMAN;ZN184_HUMAN;ZSA5C_HUMAN;INSM2_HUMAN;SSRP1_HUMAN;ZN362_HUMAN;PRD10_HUMAN;ZN561_HUMAN;ZN394_HUMAN;GLIS1_HUMAN;ZF69B_HUMAN;ESR1_HUMAN;ZN121_HUMAN;IKZF3_HUMAN;ZN596_HUMAN;ZFP37_HUMAN;TSH1_HUMAN;ZXDB_HUMAN;ZN555_HUMAN;ZSC23_HUMAN;ZN189_HUMAN;ZBT12_HUMAN;KLF17_HUMAN;ZNF2_HUMAN;ATF2_HUMAN;ZN473_HUMAN;ZN639_HUMAN;ZFHX2_HUMAN;ZEB1_HUMAN;CBLL2_HUMAN;ZN174_HUMAN;MZF1_HUMAN;ZN610_HUMAN;ZN600_HUMAN;ZNF34_HUMAN;SUMO2_HUMAN;ZN629_HUMAN;ZBT26_HUMAN;ZN398_HUMAN;ZN701_HUMAN;ZN350_HUMAN;ZBT17_HUMAN;ZN221_HUMAN;TYY1_HUMAN;ZN843_HUMAN;TEAD4_HUMAN;BCL6B_HUMAN;SCRT2_HUMAN;ZN501_HUMAN;ZBT21_HUMAN;OSR2_HUMAN;TYY2_HUMAN;ANDR_HUMAN;FOXA1_HUMAN;ZN300_HUMAN;ZN692_HUMAN;ZNF10_HUMAN;ZN792_HUMAN;WT1_HUMAN;ZEB2_HUMAN;ZNF24_HUMAN;PRDM1_HUMAN;KLF8_HUMAN;HIC1_HUMAN;PATZ1_HUMAN;COT2_HUMAN;ZN660_HUMAN;ZN366_HUMAN;ZSC21_HUMAN;AEBP2_HUMAN;KLF7_HUMAN;PRDM4_HUMAN;PRDM2_HUMAN
chr7	148772623	148772624	2	rs1029888	105	C	T	24	-0.814757	0.881766	0.9355	1.59574e-05	1	0.000613257	alt	0.881766	1.59574e-05	0.000613257	-	Cells_EBV-transformed_lymphocytes;Testis	ENSG00000055130.15	ZBT8A_HUMAN;SP3_HUMAN;ZN621_HUMAN;ZN524_HUMAN;ZEB2_HUMAN;ZNF76_HUMAN;ZN548_HUMAN;ZN626_HUMAN;CTCF_HUMAN;ZBT7A_HUMAN;P53_HUMAN;ZN791_HUMAN;ZN501_HUMAN;KLF9_HUMAN;ZN768_HUMAN;REPI1_HUMAN;ZN366_HUMAN;PKCB1_HUMAN;KLF14_HUMAN;SP7_HUMAN;ZN189_HUMAN;OZF_HUMAN;ZSC23_HUMAN;INSM2_HUMAN;KLF17_HUMAN;ZNF10_HUMAN;ZFHX2_HUMAN;PRDM6_HUMAN;SCRT2_HUMAN;Z324A_HUMAN;ZN121_HUMAN;ZBT20_HUMAN;FOS_HUMAN;GLIS1_HUMAN;ZN394_HUMAN;KLF8_HUMAN;ZN184_HUMAN;TSH1_HUMAN;ZN639_HUMAN;ZNF24_HUMAN;PRDM9_HUMAN;ZBT10_HUMAN;ZN350_HUMAN;SP2_HUMAN;ZN843_HUMAN;ZN335_HUMAN;ZBT21_HUMAN;GLI4_HUMAN;ZEB1_HUMAN;ZN362_HUMAN;TCF21_HUMAN;ZNF23_HUMAN;ZSA5C_HUMAN;CREB1_HUMAN;KLF7_HUMAN;ZN37A_HUMAN;ZN792_HUMAN;ANDR_HUMAN;ZNF2_HUMAN;ZN529_HUMAN;ZN174_HUMAN;OSR2_HUMAN;ZSA5A_HUMAN;ZN473_HUMAN;ZN101_HUMAN;ZN664_HUMAN;PO2F1_HUMAN;MYNN_HUMAN;ZN629_HUMAN;ZSC21_HUMAN;ZBT44_HUMAN;SMCA4_HUMAN;KLF10_HUMAN;PRDM1_HUMAN;ZN600_HUMAN;ZBT17_HUMAN;HIC1_HUMAN;TEAD4_HUMAN;ATF2_HUMAN;ZN660_HUMAN;NCOA3_HUMAN;ZN558_HUMAN;BCL6B_HUMAN;Z280D_HUMAN;ZF69B_HUMAN;ZSCA4_HUMAN;REST_HUMAN;IKZF3_HUMAN;ZFP37_HUMAN;ZXDB_HUMAN;ZNF18_HUMAN;WT1_HUMAN;BC11A_HUMAN;ZNF48_HUMAN;PBX3_HUMAN;ZN214_HUMAN;ZN391_HUMAN;ZN692_HUMAN;ZBT26_HUMAN;PRDM4_HUMAN;FLI1_HUMAN
chr7	151875308	151875309	2	rs35503973	111	C	A	42	1.1508	-1.20924	1.43993e-15	0.999996	3.84706e-13	1	ref	1.1508	1.43993e-15	3.84706e-13	-	Esophagus_Mucosa	ENSG00000239911.2	GLIS2_HUMAN;ZN174_HUMAN;ZN335_HUMAN;ZN398_HUMAN;ZN341_HUMAN;REST_HUMAN;EGR2_HUMAN;P53_HUMAN;SALL2_HUMAN;ZSC18_HUMAN;ZBT26_HUMAN;ZN639_HUMAN;ING5_HUMAN;ZN629_HUMAN;ANDR_HUMAN;ZIC2_HUMAN;SCRT2_HUMAN;PO2F1_HUMAN;ZN561_HUMAN;HDGF_HUMAN;ZN768_HUMAN;SMCA4_HUMAN;MAZ_HUMAN;ZBT10_HUMAN;ZN121_HUMAN;TYY1_HUMAN;ZN524_HUMAN;ZN555_HUMAN;FOXK2_HUMAN;TZAP_HUMAN;ZN777_HUMAN;ZNF2_HUMAN;RAD21_HUMAN;SP5_HUMAN;ZSCA4_HUMAN;SP2_HUMAN;ZN423_HUMAN;KLF9_HUMAN;ZXDB_HUMAN;PRDM1_HUMAN;ZN189_HUMAN;RXRA_HUMAN;ZFX_HUMAN;SP7_HUMAN;TADBP_HUMAN;ZNF24_HUMAN;ZEB2_HUMAN;ZBT8A_HUMAN;ZN366_HUMAN;ZNF76_HUMAN;LEF1_HUMAN;IKZF3_HUMAN;OSR2_HUMAN;USF1_HUMAN;WT1_HUMAN;LMBL2_HUMAN;ZN513_HUMAN;ZN600_HUMAN;PRDM4_HUMAN;ZN394_HUMAN;ZN362_HUMAN;INSM2_HUMAN;SCRT1_HUMAN;KLF8_HUMAN;SP3_HUMAN;ZN660_HUMAN;SP1_HUMAN;KLF10_HUMAN;ZBT20_HUMAN;PRDM2_HUMAN;PRDM9_HUMAN;ZN776_HUMAN;MGAP_HUMAN;ZSA5C_HUMAN;ZFHX2_HUMAN;Z280D_HUMAN;KLF14_HUMAN;ZF69B_HUMAN;FOXA1_HUMAN;ZN692_HUMAN;EGR3_HUMAN;ZBT11_HUMAN;KLF17_HUMAN;KDM2B_HUMAN;ZN101_HUMAN;ZN843_HUMAN;ZN382_HUMAN;SRBP2_HUMAN;ZSC21_HUMAN;KLF15_HUMAN;ZN350_HUMAN;ZFP37_HUMAN;KLF1_HUMAN;FOXM1_HUMAN;ZN473_HUMAN;ZN785_HUMAN;KLF7_HUMAN;ZN184_HUMAN;PRD10_HUMAN;KLF16_HUMAN;HIC1_HUMAN;GLIS1_HUMAN;ZSC30_HUMAN;ESR1_HUMAN;BC11A_HUMAN;ZBT17_HUMAN;BHE40_HUMAN;SP4_HUMAN;PATZ1_HUMAN;GMEB1_HUMAN;Z324A_HUMAN;HNF4A_HUMAN;CBLL2_HUMAN;ZN501_HUMAN;ZF64B_HUMAN;ZBT21_HUMAN
chr7	151875753	151875754	2	rs4726106	186	G	C	49	-0.779282	0.861784	0.883925	6.62773e-09	1	5.63975e-07	alt	0.861784	6.62773e-09	5.63975e-07	-	Esophagus_Mucosa	ENSG00000239911.2	ERG_HUMAN;LMBL2_HUMAN;PRDM4_HUMAN;ZN223_HUMAN;ZN580_HUMAN;TADBP_HUMAN;KDM2B_HUMAN;ZN335_HUMAN;CXXC1_HUMAN;ZN770_HUMAN;ZN704_HUMAN;Z324A_HUMAN;SP3_HUMAN;ARNT_HUMAN;SP7_HUMAN;ZBT11_HUMAN;FOXM1_HUMAN;ZSC16_HUMAN;HDGF_HUMAN;ZN610_HUMAN;ZN121_HUMAN;BC11B_HUMAN;ZBT10_HUMAN;SMCA4_HUMAN;PKCB1_HUMAN;ZBT7A_HUMAN;KLF16_HUMAN;ZBTB1_HUMAN;SP2_HUMAN;MAZ_HUMAN;INSM2_HUMAN;ZN549_HUMAN;OVOL3_HUMAN;ZIC2_HUMAN;PKNX1_HUMAN;ZXDB_HUMAN;KLF7_HUMAN;ZSC18_HUMAN;ZN398_HUMAN;KLF14_HUMAN;ZN596_HUMAN;ZBT21_HUMAN;IKZF2_HUMAN;ZSC21_HUMAN;TET2_HUMAN;ZEB1_HUMAN;ZN768_HUMAN;ZSC30_HUMAN;GLIS2_HUMAN;KLF17_HUMAN;ANDR_HUMAN;ZN362_HUMAN;WT1_HUMAN;ZN629_HUMAN;ZN221_HUMAN;RBM25_HUMAN;CTCF_HUMAN;ZN776_HUMAN;ING2_HUMAN;ZNF34_HUMAN;OSR2_HUMAN;KLF10_HUMAN;BRD4_HUMAN;CBLL2_HUMAN;ZN148_HUMAN;ZN561_HUMAN;REPI1_HUMAN;ZN394_HUMAN;ZN202_HUMAN;ZN843_HUMAN;SCRT2_HUMAN;KLF9_HUMAN;PRD10_HUMAN;ZBT20_HUMAN;TSH1_HUMAN;ZBT17_HUMAN;STAT1_HUMAN;ZFP37_HUMAN;ZN692_HUMAN;PRDM9_HUMAN;BC11A_HUMAN;CTBP1_HUMAN;FOXA1_HUMAN;ZFHX2_HUMAN;ZN311_HUMAN;TZAP_HUMAN;ZN501_HUMAN;SP5_HUMAN;ZN571_HUMAN;ZN449_HUMAN;ZBT8A_HUMAN;ZBT26_HUMAN;REST_HUMAN;ZN660_HUMAN;ZF69B_HUMAN;TYY1_HUMAN;MTG8_HUMAN;PRDM2_HUMAN;PATZ1_HUMAN;ZN341_HUMAN;ZSCA4_HUMAN;ZN624_HUMAN;ZSC26_HUMAN;ZN558_HUMAN;KLF8_HUMAN;ZN473_HUMAN;ZN510_HUMAN;ZN423_HUMAN;HIC1_HUMAN;ZN792_HUMAN;MZF1_HUMAN;ZNF2_HUMAN;ZFX_HUMAN;MYCN_HUMAN;ZSC23_HUMAN;ZN350_HUMAN;ZN639_HUMAN;ZN366_HUMAN;PO2F1_HUMAN;ZEB2_HUMAN;ZN600_HUMAN;GLIS1_HUMAN;P53_HUMAN;LEF1_HUMAN;ZN213_HUMAN;PRDM1_HUMAN;ESR1_HUMAN;EGR2_HUMAN;ZNF24_HUMAN;EHMT2_HUMAN;ZN548_HUMAN;FOXA2_HUMAN;ZN189_HUMAN
chr7	158109645	158109646	2	rs73748068	275	G	C	15	1.22829	-1.08376	1.81359e-14	0.999982	3.99134e-12	1	ref	1.22829	1.81359e-14	3.99134e-12	-	-	-	ZN214_HUMAN;OZF_HUMAN;SP2_HUMAN;ATF2_HUMAN;ZN37A_HUMAN;ZN629_HUMAN;ZN394_HUMAN;WT1_HUMAN;ZN311_HUMAN;ZBT26_HUMAN;ZN132_HUMAN;ZN362_HUMAN;HIC1_HUMAN;ZN155_HUMAN;ZSC23_HUMAN;CTBP1_HUMAN;BCL6B_HUMAN;Z280D_HUMAN;ZN114_HUMAN;RBAK_HUMAN;ZNF2_HUMAN;ZN560_HUMAN;ZN662_HUMAN;ZF69B_HUMAN;ZSA5A_HUMAN;ZN148_HUMAN;ZN391_HUMAN;ZSC21_HUMAN;ZN169_HUMAN;SCRT2_HUMAN;TADBP_HUMAN;ZFX_HUMAN;SSXT_HUMAN;ZN571_HUMAN;JUND_HUMAN;JUN_HUMAN;SP7_HUMAN;TYY2_HUMAN;ZFHX2_HUMAN;ZNF23_HUMAN;ZSA5C_HUMAN;ZBT10_HUMAN;ZN707_HUMAN;ZNF24_HUMAN;ZN366_HUMAN;ZN639_HUMAN;ZEB1_HUMAN;KLF14_HUMAN;ZN785_HUMAN;PRDM1_HUMAN;ZN350_HUMAN;KLF8_HUMAN;KLF13_HUMAN;LMNA_HUMAN;KLF16_HUMAN;ZN248_HUMAN;ZN398_HUMAN;ZN621_HUMAN;KLF17_HUMAN;GLI4_HUMAN;ZN184_HUMAN;ZSC18_HUMAN;ZBT21_HUMAN;ZN473_HUMAN;Z324A_HUMAN;ZFP37_HUMAN;ZN521_HUMAN;SALL2_HUMAN;ZN791_HUMAN;ZNF76_HUMAN;INSM2_HUMAN;ZN660_HUMAN
chr7	158109667	158109668	2	rs12698149	207	C	T	15	-0.99946	1.07177	0.95213	1.19577e-07	1	7.85393e-06	alt	1.07177	1.19577e-07	7.85393e-06	-	-	-	ZN398_HUMAN;ATF1_HUMAN;ZN394_HUMAN;MTA3_HUMAN;ZNF24_HUMAN;ZSC23_HUMAN;ZN174_HUMAN;ZN318_HUMAN;ZSC18_HUMAN;ZN639_HUMAN;TSH1_HUMAN;ATF7_HUMAN;ZFP37_HUMAN;SALL2_HUMAN;ZN548_HUMAN;ZN391_HUMAN;HIC1_HUMAN;ZN132_HUMAN;ZHX2_HUMAN;SCRT2_HUMAN;ZBT26_HUMAN;ZN362_HUMAN;ZN660_HUMAN;ZFX_HUMAN;ATF3_HUMAN;ZBT10_HUMAN;KLF17_HUMAN;ZSA5C_HUMAN;ZNF2_HUMAN;ZN521_HUMAN;ZN37A_HUMAN;ZN366_HUMAN;ZSC21_HUMAN;TADBP_HUMAN;ZN785_HUMAN;KLF8_HUMAN;JUN_HUMAN;WT1_HUMAN;CREB1_HUMAN;SP2_HUMAN;ZSA5A_HUMAN;ZNF76_HUMAN;FOS_HUMAN;TIF1A_HUMAN;ZN473_HUMAN;ZN169_HUMAN;JUND_HUMAN;ZN662_HUMAN;ZN629_HUMAN;ZN214_HUMAN;GLI4_HUMAN;KLF13_HUMAN;ZN148_HUMAN;ZIC2_HUMAN;ZN747_HUMAN;NCOA1_HUMAN;ZN791_HUMAN;ZNF23_HUMAN;NFIC_HUMAN;ZBT7A_HUMAN;SKIL_HUMAN;ZFHX2_HUMAN;RBAK_HUMAN;CREM_HUMAN;Z324A_HUMAN;TYY2_HUMAN;TBX3_HUMAN;ATF2_HUMAN;ZN184_HUMAN;E2F1_HUMAN;ZN350_HUMAN;ZBTB6_HUMAN;ZN571_HUMAN;CTBP1_HUMAN;Z280D_HUMAN;KLF14_HUMAN;ZN248_HUMAN;PRDM1_HUMAN;KDM1A_HUMAN;ZN560_HUMAN;ZN621_HUMAN;ZBT21_HUMAN;INSM2_HUMAN;CEBPB_HUMAN;ZN707_HUMAN;OZF_HUMAN;SP7_HUMAN
chr8	9412364	9412365	2	rs6601307	103	G	T	21	1.13209	-1.06447	5.36488e-07	0.989944	2.93443e-05	1	ref	1.13209	5.36488e-07	2.93443e-05	-	Esophagus_Mucosa;Heart_Atrial_Appendage;Heart_Left_Ventricle;Skin_Not_Sun_Exposed_Suprapubic;Skin_Sun_Exposed_Lower_leg;Testis	ENSG00000233609.3;ENSG00000248538.6;ENSG00000253958.1;ENSG00000254153.1;ENSG00000254237.5	PRDM1_HUMAN;PRDM6_HUMAN;ZN350_HUMAN;ZN600_HUMAN;ZN629_HUMAN;ZN189_HUMAN;ZN184_HUMAN;TSH1_HUMAN;ZN174_HUMAN;KLF10_HUMAN;ZN362_HUMAN;ZN366_HUMAN;ZN394_HUMAN;ZN449_HUMAN;ZN843_HUMAN;GLIS1_HUMAN;ZXDB_HUMAN;IKZF3_HUMAN;SP7_HUMAN;Z324A_HUMAN;ZSC21_HUMAN;ZN335_HUMAN;HIC1_HUMAN;ZEB2_HUMAN;ZN660_HUMAN;ANDR_HUMAN;KLF8_HUMAN;ZNF10_HUMAN;ZIC2_HUMAN;PATZ1_HUMAN;ZSC23_HUMAN;ZNF2_HUMAN;ZN639_HUMAN;JUN_HUMAN;GFI1B_HUMAN;GATA6_HUMAN;BC11B_HUMAN;ZN426_HUMAN
chr8	9558837	9558838	2	rs62493868	79	G	T	12	-0.844218	1.14086	0.861155	0.00252956	1	0.0378213	alt	1.14086	0.00252956	0.0378213	-	Brain_Anterior_cingulate_cortex_BA24;Brain_Cerebellum;Brain_Cortex;Brain_Putamen_basal_ganglia;Brain_Spinal_cord_cervical_c-1;Cells_Cultured_fibroblasts;Colon_Transverse;Heart_Atrial_Appendage;Muscle_Skeletal;Nerve_Tibial;Skin_Sun_Exposed_Lower_leg;Small_Intestine_Terminal_Ileum;Testis;Thyroid	ENSG00000104626.14;ENSG00000173273.15;ENSG00000175806.14;ENSG00000233609.3;ENSG00000248538.6;ENSG00000253735.1;ENSG00000254237.5;ENSG00000261451.1;ENSG00000272267.2	PRDM6_HUMAN;ZN660_HUMAN;ZN362_HUMAN;ZSC21_HUMAN;ZN350_HUMAN;ZN174_HUMAN;ZN366_HUMAN;BRD4_HUMAN;ANDR_HUMAN
chr8	10152438	10152439	2	rs11986122	304	C	G	32	-1.00461	1.11207	0.998859	4.04578e-12	1	6.36321e-10	alt	1.11207	4.04578e-12	6.36321e-10	Appendicular lean mass	Adipose_Subcutaneous;Adipose_Visceral_Omentum;Artery_Aorta;Artery_Coronary;Artery_Tibial;Brain_Caudate_basal_ganglia;Brain_Cerebellar_Hemisphere;Brain_Cerebellum;Brain_Hippocampus;Brain_Nucleus_accumbens_basal_ganglia;Brain_Putamen_basal_ganglia;Brain_Spinal_cord_cervical_c-1;Brain_Substantia_nigra;Breast_Mammary_Tissue;Cells_Cultured_fibroblasts;Colon_Sigmoid;Colon_Transverse;Esophagus_Gastroesophageal_Junction;Esophagus_Mucosa;Esophagus_Muscularis;Heart_Atrial_Appendage;Heart_Left_Ventricle;Liver;Lung;Muscle_Skeletal;Nerve_Tibial;Pancreas;Prostate;Skin_Not_Sun_Exposed_Suprapubic;Skin_Sun_Exposed_Lower_leg;Small_Intestine_Terminal_Ileum;Spleen;Stomach;Testis;Thyroid;Whole_Blood	ENSG00000175806.14;ENSG00000248538.6;ENSG00000248896.2;ENSG00000253641.5;ENSG00000253678.1;ENSG00000253735.1;ENSG00000254237.5;ENSG00000255310.2;ENSG00000261451.1;ENSG00000269918.1;ENSG00000272505.1	ZN189_HUMAN;ZEB2_HUMAN;FOS_HUMAN;SP1_HUMAN;SMAD3_HUMAN;ZBT17_HUMAN;ZSC21_HUMAN;PRDM6_HUMAN;JUNB_HUMAN;SMCA4_HUMAN;SPI1_HUMAN;RAD21_HUMAN;ZN660_HUMAN;P53_HUMAN;Z324A_HUMAN;ZFP37_HUMAN;ZN394_HUMAN;SUH_HUMAN;ZBT21_HUMAN;NOTC1_HUMAN;BCL6B_HUMAN;OVOL3_HUMAN;CREB1_HUMAN;KLF8_HUMAN;NCOA3_HUMAN;PRD10_HUMAN;ZN366_HUMAN;PRDM4_HUMAN;ZN398_HUMAN;FOXA2_HUMAN;ZNF2_HUMAN;ZSA5C_HUMAN;BC11B_HUMAN;ANM1_HUMAN;ZN561_HUMAN;KLF17_HUMAN;INSM2_HUMAN;ZN600_HUMAN;ZF69B_HUMAN;ZN629_HUMAN;ZN362_HUMAN;KLF10_HUMAN;PRDM1_HUMAN;ZN184_HUMAN;RING2_HUMAN;MYNN_HUMAN;EP300_HUMAN;ZN350_HUMAN;ZNF10_HUMAN;SIN3A_HUMAN;JUN_HUMAN;ZN639_HUMAN;FOSL1_HUMAN;PYGO2_HUMAN;TF65_HUMAN;TAL1_HUMAN;ERG_HUMAN;SCRT2_HUMAN;EZH2_HUMAN;SOX6_HUMAN;ATF3_HUMAN;HIC1_HUMAN;CDK8_HUMAN;REQU_HUMAN;ZNF24_HUMAN;SP7_HUMAN;ZN174_HUMAN;BRD9_HUMAN;BACH1_HUMAN;ZN692_HUMAN;ARI1B_HUMAN;ZEB1_HUMAN;ANDR_HUMAN;BC11A_HUMAN;IKZF3_HUMAN;CENPA_HUMAN;JUND_HUMAN;SSXT_HUMAN;PRDM9_HUMAN;GLIS1_HUMAN;FLI1_HUMAN;TEAD4_HUMAN;OSR2_HUMAN;ZBT26_HUMAN;SMRC1_HUMAN;CBX3_HUMAN
chr8	10152438	10152439	2	rs11986122	304	C	G	32	-1.00461	1.11207	0.998859	4.04578e-12	1	6.36321e-10	alt	1.11207	4.04578e-12	6.36321e-10	Physical function (baseline)	Adipose_Subcutaneous;Adipose_Visceral_Omentum;Artery_Aorta;Artery_Coronary;Artery_Tibial;Brain_Caudate_basal_ganglia;Brain_Cerebellar_Hemisphere;Brain_Cerebellum;Brain_Hippocampus;Brain_Nucleus_accumbens_basal_ganglia;Brain_Putamen_basal_ganglia;Brain_Spinal_cord_cervical_c-1;Brain_Substantia_nigra;Breast_Mammary_Tissue;Cells_Cultured_fibroblasts;Colon_Sigmoid;Colon_Transverse;Esophagus_Gastroesophageal_Junction;Esophagus_Mucosa;Esophagus_Muscularis;Heart_Atrial_Appendage;Heart_Left_Ventricle;Liver;Lung;Muscle_Skeletal;Nerve_Tibial;Pancreas;Prostate;Skin_Not_Sun_Exposed_Suprapubic;Skin_Sun_Exposed_Lower_leg;Small_Intestine_Terminal_Ileum;Spleen;Stomach;Testis;Thyroid;Whole_Blood	ENSG00000175806.14;ENSG00000248538.6;ENSG00000248896.2;ENSG00000253641.5;ENSG00000253678.1;ENSG00000253735.1;ENSG00000254237.5;ENSG00000255310.2;ENSG00000261451.1;ENSG00000269918.1;ENSG00000272505.1	ZN189_HUMAN;ZEB2_HUMAN;FOS_HUMAN;SP1_HUMAN;SMAD3_HUMAN;ZBT17_HUMAN;ZSC21_HUMAN;PRDM6_HUMAN;JUNB_HUMAN;SMCA4_HUMAN;SPI1_HUMAN;RAD21_HUMAN;ZN660_HUMAN;P53_HUMAN;Z324A_HUMAN;ZFP37_HUMAN;ZN394_HUMAN;SUH_HUMAN;ZBT21_HUMAN;NOTC1_HUMAN;BCL6B_HUMAN;OVOL3_HUMAN;CREB1_HUMAN;KLF8_HUMAN;NCOA3_HUMAN;PRD10_HUMAN;ZN366_HUMAN;PRDM4_HUMAN;ZN398_HUMAN;FOXA2_HUMAN;ZNF2_HUMAN;ZSA5C_HUMAN;BC11B_HUMAN;ANM1_HUMAN;ZN561_HUMAN;KLF17_HUMAN;INSM2_HUMAN;ZN600_HUMAN;ZF69B_HUMAN;ZN629_HUMAN;ZN362_HUMAN;KLF10_HUMAN;PRDM1_HUMAN;ZN184_HUMAN;RING2_HUMAN;MYNN_HUMAN;EP300_HUMAN;ZN350_HUMAN;ZNF10_HUMAN;SIN3A_HUMAN;JUN_HUMAN;ZN639_HUMAN;FOSL1_HUMAN;PYGO2_HUMAN;TF65_HUMAN;TAL1_HUMAN;ERG_HUMAN;SCRT2_HUMAN;EZH2_HUMAN;SOX6_HUMAN;ATF3_HUMAN;HIC1_HUMAN;CDK8_HUMAN;REQU_HUMAN;ZNF24_HUMAN;SP7_HUMAN;ZN174_HUMAN;BRD9_HUMAN;BACH1_HUMAN;ZN692_HUMAN;ARI1B_HUMAN;ZEB1_HUMAN;ANDR_HUMAN;BC11A_HUMAN;IKZF3_HUMAN;CENPA_HUMAN;JUND_HUMAN;SSXT_HUMAN;PRDM9_HUMAN;GLIS1_HUMAN;FLI1_HUMAN;TEAD4_HUMAN;OSR2_HUMAN;ZBT26_HUMAN;SMRC1_HUMAN;CBX3_HUMAN
chr8	10152438	10152439	2	rs11986122	304	C	G	32	-1.00461	1.11207	0.998859	4.04578e-12	1	6.36321e-10	alt	1.11207	4.04578e-12	6.36321e-10	Cholesteryl esters to total lipids ratio in medium VLDL	Adipose_Subcutaneous;Adipose_Visceral_Omentum;Artery_Aorta;Artery_Coronary;Artery_Tibial;Brain_Caudate_basal_ganglia;Brain_Cerebellar_Hemisphere;Brain_Cerebellum;Brain_Hippocampus;Brain_Nucleus_accumbens_basal_ganglia;Brain_Putamen_basal_ganglia;Brain_Spinal_cord_cervical_c-1;Brain_Substantia_nigra;Breast_Mammary_Tissue;Cells_Cultured_fibroblasts;Colon_Sigmoid;Colon_Transverse;Esophagus_Gastroesophageal_Junction;Esophagus_Mucosa;Esophagus_Muscularis;Heart_Atrial_Appendage;Heart_Left_Ventricle;Liver;Lung;Muscle_Skeletal;Nerve_Tibial;Pancreas;Prostate;Skin_Not_Sun_Exposed_Suprapubic;Skin_Sun_Exposed_Lower_leg;Small_Intestine_Terminal_Ileum;Spleen;Stomach;Testis;Thyroid;Whole_Blood	ENSG00000175806.14;ENSG00000248538.6;ENSG00000248896.2;ENSG00000253641.5;ENSG00000253678.1;ENSG00000253735.1;ENSG00000254237.5;ENSG00000255310.2;ENSG00000261451.1;ENSG00000269918.1;ENSG00000272505.1	ZN189_HUMAN;ZEB2_HUMAN;FOS_HUMAN;SP1_HUMAN;SMAD3_HUMAN;ZBT17_HUMAN;ZSC21_HUMAN;PRDM6_HUMAN;JUNB_HUMAN;SMCA4_HUMAN;SPI1_HUMAN;RAD21_HUMAN;ZN660_HUMAN;P53_HUMAN;Z324A_HUMAN;ZFP37_HUMAN;ZN394_HUMAN;SUH_HUMAN;ZBT21_HUMAN;NOTC1_HUMAN;BCL6B_HUMAN;OVOL3_HUMAN;CREB1_HUMAN;KLF8_HUMAN;NCOA3_HUMAN;PRD10_HUMAN;ZN366_HUMAN;PRDM4_HUMAN;ZN398_HUMAN;FOXA2_HUMAN;ZNF2_HUMAN;ZSA5C_HUMAN;BC11B_HUMAN;ANM1_HUMAN;ZN561_HUMAN;KLF17_HUMAN;INSM2_HUMAN;ZN600_HUMAN;ZF69B_HUMAN;ZN629_HUMAN;ZN362_HUMAN;KLF10_HUMAN;PRDM1_HUMAN;ZN184_HUMAN;RING2_HUMAN;MYNN_HUMAN;EP300_HUMAN;ZN350_HUMAN;ZNF10_HUMAN;SIN3A_HUMAN;JUN_HUMAN;ZN639_HUMAN;FOSL1_HUMAN;PYGO2_HUMAN;TF65_HUMAN;TAL1_HUMAN;ERG_HUMAN;SCRT2_HUMAN;EZH2_HUMAN;SOX6_HUMAN;ATF3_HUMAN;HIC1_HUMAN;CDK8_HUMAN;REQU_HUMAN;ZNF24_HUMAN;SP7_HUMAN;ZN174_HUMAN;BRD9_HUMAN;BACH1_HUMAN;ZN692_HUMAN;ARI1B_HUMAN;ZEB1_HUMAN;ANDR_HUMAN;BC11A_HUMAN;IKZF3_HUMAN;CENPA_HUMAN;JUND_HUMAN;SSXT_HUMAN;PRDM9_HUMAN;GLIS1_HUMAN;FLI1_HUMAN;TEAD4_HUMAN;OSR2_HUMAN;ZBT26_HUMAN;SMRC1_HUMAN;CBX3_HUMAN
chr8	10152438	10152439	2	rs11986122	304	C	G	32	-1.00461	1.11207	0.998859	4.04578e-12	1	6.36321e-10	alt	1.11207	4.04578e-12	6.36321e-10	Cholesterol to total lipids ratio in medium VLDL	Adipose_Subcutaneous;Adipose_Visceral_Omentum;Artery_Aorta;Artery_Coronary;Artery_Tibial;Brain_Caudate_basal_ganglia;Brain_Cerebellar_Hemisphere;Brain_Cerebellum;Brain_Hippocampus;Brain_Nucleus_accumbens_basal_ganglia;Brain_Putamen_basal_ganglia;Brain_Spinal_cord_cervical_c-1;Brain_Substantia_nigra;Breast_Mammary_Tissue;Cells_Cultured_fibroblasts;Colon_Sigmoid;Colon_Transverse;Esophagus_Gastroesophageal_Junction;Esophagus_Mucosa;Esophagus_Muscularis;Heart_Atrial_Appendage;Heart_Left_Ventricle;Liver;Lung;Muscle_Skeletal;Nerve_Tibial;Pancreas;Prostate;Skin_Not_Sun_Exposed_Suprapubic;Skin_Sun_Exposed_Lower_leg;Small_Intestine_Terminal_Ileum;Spleen;Stomach;Testis;Thyroid;Whole_Blood	ENSG00000175806.14;ENSG00000248538.6;ENSG00000248896.2;ENSG00000253641.5;ENSG00000253678.1;ENSG00000253735.1;ENSG00000254237.5;ENSG00000255310.2;ENSG00000261451.1;ENSG00000269918.1;ENSG00000272505.1	ZN189_HUMAN;ZEB2_HUMAN;FOS_HUMAN;SP1_HUMAN;SMAD3_HUMAN;ZBT17_HUMAN;ZSC21_HUMAN;PRDM6_HUMAN;JUNB_HUMAN;SMCA4_HUMAN;SPI1_HUMAN;RAD21_HUMAN;ZN660_HUMAN;P53_HUMAN;Z324A_HUMAN;ZFP37_HUMAN;ZN394_HUMAN;SUH_HUMAN;ZBT21_HUMAN;NOTC1_HUMAN;BCL6B_HUMAN;OVOL3_HUMAN;CREB1_HUMAN;KLF8_HUMAN;NCOA3_HUMAN;PRD10_HUMAN;ZN366_HUMAN;PRDM4_HUMAN;ZN398_HUMAN;FOXA2_HUMAN;ZNF2_HUMAN;ZSA5C_HUMAN;BC11B_HUMAN;ANM1_HUMAN;ZN561_HUMAN;KLF17_HUMAN;INSM2_HUMAN;ZN600_HUMAN;ZF69B_HUMAN;ZN629_HUMAN;ZN362_HUMAN;KLF10_HUMAN;PRDM1_HUMAN;ZN184_HUMAN;RING2_HUMAN;MYNN_HUMAN;EP300_HUMAN;ZN350_HUMAN;ZNF10_HUMAN;SIN3A_HUMAN;JUN_HUMAN;ZN639_HUMAN;FOSL1_HUMAN;PYGO2_HUMAN;TF65_HUMAN;TAL1_HUMAN;ERG_HUMAN;SCRT2_HUMAN;EZH2_HUMAN;SOX6_HUMAN;ATF3_HUMAN;HIC1_HUMAN;CDK8_HUMAN;REQU_HUMAN;ZNF24_HUMAN;SP7_HUMAN;ZN174_HUMAN;BRD9_HUMAN;BACH1_HUMAN;ZN692_HUMAN;ARI1B_HUMAN;ZEB1_HUMAN;ANDR_HUMAN;BC11A_HUMAN;IKZF3_HUMAN;CENPA_HUMAN;JUND_HUMAN;SSXT_HUMAN;PRDM9_HUMAN;GLIS1_HUMAN;FLI1_HUMAN;TEAD4_HUMAN;OSR2_HUMAN;ZBT26_HUMAN;SMRC1_HUMAN;CBX3_HUMAN
chr8	10152438	10152439	2	rs11986122	304	C	G	32	-1.00461	1.11207	0.998859	4.04578e-12	1	6.36321e-10	alt	1.11207	4.04578e-12	6.36321e-10	Free cholesterol to total lipids ratio in very large VLDL	Adipose_Subcutaneous;Adipose_Visceral_Omentum;Artery_Aorta;Artery_Coronary;Artery_Tibial;Brain_Caudate_basal_ganglia;Brain_Cerebellar_Hemisphere;Brain_Cerebellum;Brain_Hippocampus;Brain_Nucleus_accumbens_basal_ganglia;Brain_Putamen_basal_ganglia;Brain_Spinal_cord_cervical_c-1;Brain_Substantia_nigra;Breast_Mammary_Tissue;Cells_Cultured_fibroblasts;Colon_Sigmoid;Colon_Transverse;Esophagus_Gastroesophageal_Junction;Esophagus_Mucosa;Esophagus_Muscularis;Heart_Atrial_Appendage;Heart_Left_Ventricle;Liver;Lung;Muscle_Skeletal;Nerve_Tibial;Pancreas;Prostate;Skin_Not_Sun_Exposed_Suprapubic;Skin_Sun_Exposed_Lower_leg;Small_Intestine_Terminal_Ileum;Spleen;Stomach;Testis;Thyroid;Whole_Blood	ENSG00000175806.14;ENSG00000248538.6;ENSG00000248896.2;ENSG00000253641.5;ENSG00000253678.1;ENSG00000253735.1;ENSG00000254237.5;ENSG00000255310.2;ENSG00000261451.1;ENSG00000269918.1;ENSG00000272505.1	ZN189_HUMAN;ZEB2_HUMAN;FOS_HUMAN;SP1_HUMAN;SMAD3_HUMAN;ZBT17_HUMAN;ZSC21_HUMAN;PRDM6_HUMAN;JUNB_HUMAN;SMCA4_HUMAN;SPI1_HUMAN;RAD21_HUMAN;ZN660_HUMAN;P53_HUMAN;Z324A_HUMAN;ZFP37_HUMAN;ZN394_HUMAN;SUH_HUMAN;ZBT21_HUMAN;NOTC1_HUMAN;BCL6B_HUMAN;OVOL3_HUMAN;CREB1_HUMAN;KLF8_HUMAN;NCOA3_HUMAN;PRD10_HUMAN;ZN366_HUMAN;PRDM4_HUMAN;ZN398_HUMAN;FOXA2_HUMAN;ZNF2_HUMAN;ZSA5C_HUMAN;BC11B_HUMAN;ANM1_HUMAN;ZN561_HUMAN;KLF17_HUMAN;INSM2_HUMAN;ZN600_HUMAN;ZF69B_HUMAN;ZN629_HUMAN;ZN362_HUMAN;KLF10_HUMAN;PRDM1_HUMAN;ZN184_HUMAN;RING2_HUMAN;MYNN_HUMAN;EP300_HUMAN;ZN350_HUMAN;ZNF10_HUMAN;SIN3A_HUMAN;JUN_HUMAN;ZN639_HUMAN;FOSL1_HUMAN;PYGO2_HUMAN;TF65_HUMAN;TAL1_HUMAN;ERG_HUMAN;SCRT2_HUMAN;EZH2_HUMAN;SOX6_HUMAN;ATF3_HUMAN;HIC1_HUMAN;CDK8_HUMAN;REQU_HUMAN;ZNF24_HUMAN;SP7_HUMAN;ZN174_HUMAN;BRD9_HUMAN;BACH1_HUMAN;ZN692_HUMAN;ARI1B_HUMAN;ZEB1_HUMAN;ANDR_HUMAN;BC11A_HUMAN;IKZF3_HUMAN;CENPA_HUMAN;JUND_HUMAN;SSXT_HUMAN;PRDM9_HUMAN;GLIS1_HUMAN;FLI1_HUMAN;TEAD4_HUMAN;OSR2_HUMAN;ZBT26_HUMAN;SMRC1_HUMAN;CBX3_HUMAN
chr8	10152438	10152439	2	rs11986122	304	C	G	32	-1.00461	1.11207	0.998859	4.04578e-12	1	6.36321e-10	alt	1.11207	4.04578e-12	6.36321e-10	Triglycerides to total lipids ratio in medium VLDL	Adipose_Subcutaneous;Adipose_Visceral_Omentum;Artery_Aorta;Artery_Coronary;Artery_Tibial;Brain_Caudate_basal_ganglia;Brain_Cerebellar_Hemisphere;Brain_Cerebellum;Brain_Hippocampus;Brain_Nucleus_accumbens_basal_ganglia;Brain_Putamen_basal_ganglia;Brain_Spinal_cord_cervical_c-1;Brain_Substantia_nigra;Breast_Mammary_Tissue;Cells_Cultured_fibroblasts;Colon_Sigmoid;Colon_Transverse;Esophagus_Gastroesophageal_Junction;Esophagus_Mucosa;Esophagus_Muscularis;Heart_Atrial_Appendage;Heart_Left_Ventricle;Liver;Lung;Muscle_Skeletal;Nerve_Tibial;Pancreas;Prostate;Skin_Not_Sun_Exposed_Suprapubic;Skin_Sun_Exposed_Lower_leg;Small_Intestine_Terminal_Ileum;Spleen;Stomach;Testis;Thyroid;Whole_Blood	ENSG00000175806.14;ENSG00000248538.6;ENSG00000248896.2;ENSG00000253641.5;ENSG00000253678.1;ENSG00000253735.1;ENSG00000254237.5;ENSG00000255310.2;ENSG00000261451.1;ENSG00000269918.1;ENSG00000272505.1	ZN189_HUMAN;ZEB2_HUMAN;FOS_HUMAN;SP1_HUMAN;SMAD3_HUMAN;ZBT17_HUMAN;ZSC21_HUMAN;PRDM6_HUMAN;JUNB_HUMAN;SMCA4_HUMAN;SPI1_HUMAN;RAD21_HUMAN;ZN660_HUMAN;P53_HUMAN;Z324A_HUMAN;ZFP37_HUMAN;ZN394_HUMAN;SUH_HUMAN;ZBT21_HUMAN;NOTC1_HUMAN;BCL6B_HUMAN;OVOL3_HUMAN;CREB1_HUMAN;KLF8_HUMAN;NCOA3_HUMAN;PRD10_HUMAN;ZN366_HUMAN;PRDM4_HUMAN;ZN398_HUMAN;FOXA2_HUMAN;ZNF2_HUMAN;ZSA5C_HUMAN;BC11B_HUMAN;ANM1_HUMAN;ZN561_HUMAN;KLF17_HUMAN;INSM2_HUMAN;ZN600_HUMAN;ZF69B_HUMAN;ZN629_HUMAN;ZN362_HUMAN;KLF10_HUMAN;PRDM1_HUMAN;ZN184_HUMAN;RING2_HUMAN;MYNN_HUMAN;EP300_HUMAN;ZN350_HUMAN;ZNF10_HUMAN;SIN3A_HUMAN;JUN_HUMAN;ZN639_HUMAN;FOSL1_HUMAN;PYGO2_HUMAN;TF65_HUMAN;TAL1_HUMAN;ERG_HUMAN;SCRT2_HUMAN;EZH2_HUMAN;SOX6_HUMAN;ATF3_HUMAN;HIC1_HUMAN;CDK8_HUMAN;REQU_HUMAN;ZNF24_HUMAN;SP7_HUMAN;ZN174_HUMAN;BRD9_HUMAN;BACH1_HUMAN;ZN692_HUMAN;ARI1B_HUMAN;ZEB1_HUMAN;ANDR_HUMAN;BC11A_HUMAN;IKZF3_HUMAN;CENPA_HUMAN;JUND_HUMAN;SSXT_HUMAN;PRDM9_HUMAN;GLIS1_HUMAN;FLI1_HUMAN;TEAD4_HUMAN;OSR2_HUMAN;ZBT26_HUMAN;SMRC1_HUMAN;CBX3_HUMAN
chr8	10152438	10152439	2	rs11986122	304	C	G	32	-1.00461	1.11207	0.998859	4.04578e-12	1	6.36321e-10	alt	1.11207	4.04578e-12	6.36321e-10	Waist-to-hip ratio adjusted for BMI	Adipose_Subcutaneous;Adipose_Visceral_Omentum;Artery_Aorta;Artery_Coronary;Artery_Tibial;Brain_Caudate_basal_ganglia;Brain_Cerebellar_Hemisphere;Brain_Cerebellum;Brain_Hippocampus;Brain_Nucleus_accumbens_basal_ganglia;Brain_Putamen_basal_ganglia;Brain_Spinal_cord_cervical_c-1;Brain_Substantia_nigra;Breast_Mammary_Tissue;Cells_Cultured_fibroblasts;Colon_Sigmoid;Colon_Transverse;Esophagus_Gastroesophageal_Junction;Esophagus_Mucosa;Esophagus_Muscularis;Heart_Atrial_Appendage;Heart_Left_Ventricle;Liver;Lung;Muscle_Skeletal;Nerve_Tibial;Pancreas;Prostate;Skin_Not_Sun_Exposed_Suprapubic;Skin_Sun_Exposed_Lower_leg;Small_Intestine_Terminal_Ileum;Spleen;Stomach;Testis;Thyroid;Whole_Blood	ENSG00000175806.14;ENSG00000248538.6;ENSG00000248896.2;ENSG00000253641.5;ENSG00000253678.1;ENSG00000253735.1;ENSG00000254237.5;ENSG00000255310.2;ENSG00000261451.1;ENSG00000269918.1;ENSG00000272505.1	ZN189_HUMAN;ZEB2_HUMAN;FOS_HUMAN;SP1_HUMAN;SMAD3_HUMAN;ZBT17_HUMAN;ZSC21_HUMAN;PRDM6_HUMAN;JUNB_HUMAN;SMCA4_HUMAN;SPI1_HUMAN;RAD21_HUMAN;ZN660_HUMAN;P53_HUMAN;Z324A_HUMAN;ZFP37_HUMAN;ZN394_HUMAN;SUH_HUMAN;ZBT21_HUMAN;NOTC1_HUMAN;BCL6B_HUMAN;OVOL3_HUMAN;CREB1_HUMAN;KLF8_HUMAN;NCOA3_HUMAN;PRD10_HUMAN;ZN366_HUMAN;PRDM4_HUMAN;ZN398_HUMAN;FOXA2_HUMAN;ZNF2_HUMAN;ZSA5C_HUMAN;BC11B_HUMAN;ANM1_HUMAN;ZN561_HUMAN;KLF17_HUMAN;INSM2_HUMAN;ZN600_HUMAN;ZF69B_HUMAN;ZN629_HUMAN;ZN362_HUMAN;KLF10_HUMAN;PRDM1_HUMAN;ZN184_HUMAN;RING2_HUMAN;MYNN_HUMAN;EP300_HUMAN;ZN350_HUMAN;ZNF10_HUMAN;SIN3A_HUMAN;JUN_HUMAN;ZN639_HUMAN;FOSL1_HUMAN;PYGO2_HUMAN;TF65_HUMAN;TAL1_HUMAN;ERG_HUMAN;SCRT2_HUMAN;EZH2_HUMAN;SOX6_HUMAN;ATF3_HUMAN;HIC1_HUMAN;CDK8_HUMAN;REQU_HUMAN;ZNF24_HUMAN;SP7_HUMAN;ZN174_HUMAN;BRD9_HUMAN;BACH1_HUMAN;ZN692_HUMAN;ARI1B_HUMAN;ZEB1_HUMAN;ANDR_HUMAN;BC11A_HUMAN;IKZF3_HUMAN;CENPA_HUMAN;JUND_HUMAN;SSXT_HUMAN;PRDM9_HUMAN;GLIS1_HUMAN;FLI1_HUMAN;TEAD4_HUMAN;OSR2_HUMAN;ZBT26_HUMAN;SMRC1_HUMAN;CBX3_HUMAN
chr8	10152438	10152439	2	rs11986122	304	C	G	32	-1.00461	1.11207	0.998859	4.04578e-12	1	6.36321e-10	alt	1.11207	4.04578e-12	6.36321e-10	Waist-hip index	Adipose_Subcutaneous;Adipose_Visceral_Omentum;Artery_Aorta;Artery_Coronary;Artery_Tibial;Brain_Caudate_basal_ganglia;Brain_Cerebellar_Hemisphere;Brain_Cerebellum;Brain_Hippocampus;Brain_Nucleus_accumbens_basal_ganglia;Brain_Putamen_basal_ganglia;Brain_Spinal_cord_cervical_c-1;Brain_Substantia_nigra;Breast_Mammary_Tissue;Cells_Cultured_fibroblasts;Colon_Sigmoid;Colon_Transverse;Esophagus_Gastroesophageal_Junction;Esophagus_Mucosa;Esophagus_Muscularis;Heart_Atrial_Appendage;Heart_Left_Ventricle;Liver;Lung;Muscle_Skeletal;Nerve_Tibial;Pancreas;Prostate;Skin_Not_Sun_Exposed_Suprapubic;Skin_Sun_Exposed_Lower_leg;Small_Intestine_Terminal_Ileum;Spleen;Stomach;Testis;Thyroid;Whole_Blood	ENSG00000175806.14;ENSG00000248538.6;ENSG00000248896.2;ENSG00000253641.5;ENSG00000253678.1;ENSG00000253735.1;ENSG00000254237.5;ENSG00000255310.2;ENSG00000261451.1;ENSG00000269918.1;ENSG00000272505.1	ZN189_HUMAN;ZEB2_HUMAN;FOS_HUMAN;SP1_HUMAN;SMAD3_HUMAN;ZBT17_HUMAN;ZSC21_HUMAN;PRDM6_HUMAN;JUNB_HUMAN;SMCA4_HUMAN;SPI1_HUMAN;RAD21_HUMAN;ZN660_HUMAN;P53_HUMAN;Z324A_HUMAN;ZFP37_HUMAN;ZN394_HUMAN;SUH_HUMAN;ZBT21_HUMAN;NOTC1_HUMAN;BCL6B_HUMAN;OVOL3_HUMAN;CREB1_HUMAN;KLF8_HUMAN;NCOA3_HUMAN;PRD10_HUMAN;ZN366_HUMAN;PRDM4_HUMAN;ZN398_HUMAN;FOXA2_HUMAN;ZNF2_HUMAN;ZSA5C_HUMAN;BC11B_HUMAN;ANM1_HUMAN;ZN561_HUMAN;KLF17_HUMAN;INSM2_HUMAN;ZN600_HUMAN;ZF69B_HUMAN;ZN629_HUMAN;ZN362_HUMAN;KLF10_HUMAN;PRDM1_HUMAN;ZN184_HUMAN;RING2_HUMAN;MYNN_HUMAN;EP300_HUMAN;ZN350_HUMAN;ZNF10_HUMAN;SIN3A_HUMAN;JUN_HUMAN;ZN639_HUMAN;FOSL1_HUMAN;PYGO2_HUMAN;TF65_HUMAN;TAL1_HUMAN;ERG_HUMAN;SCRT2_HUMAN;EZH2_HUMAN;SOX6_HUMAN;ATF3_HUMAN;HIC1_HUMAN;CDK8_HUMAN;REQU_HUMAN;ZNF24_HUMAN;SP7_HUMAN;ZN174_HUMAN;BRD9_HUMAN;BACH1_HUMAN;ZN692_HUMAN;ARI1B_HUMAN;ZEB1_HUMAN;ANDR_HUMAN;BC11A_HUMAN;IKZF3_HUMAN;CENPA_HUMAN;JUND_HUMAN;SSXT_HUMAN;PRDM9_HUMAN;GLIS1_HUMAN;FLI1_HUMAN;TEAD4_HUMAN;OSR2_HUMAN;ZBT26_HUMAN;SMRC1_HUMAN;CBX3_HUMAN
chr8	10152438	10152439	2	rs11986122	304	C	G	32	-1.00461	1.11207	0.998859	4.04578e-12	1	6.36321e-10	alt	1.11207	4.04578e-12	6.36321e-10	Monounsaturated fatty acids to total fatty acids percentage	Adipose_Subcutaneous;Adipose_Visceral_Omentum;Artery_Aorta;Artery_Coronary;Artery_Tibial;Brain_Caudate_basal_ganglia;Brain_Cerebellar_Hemisphere;Brain_Cerebellum;Brain_Hippocampus;Brain_Nucleus_accumbens_basal_ganglia;Brain_Putamen_basal_ganglia;Brain_Spinal_cord_cervical_c-1;Brain_Substantia_nigra;Breast_Mammary_Tissue;Cells_Cultured_fibroblasts;Colon_Sigmoid;Colon_Transverse;Esophagus_Gastroesophageal_Junction;Esophagus_Mucosa;Esophagus_Muscularis;Heart_Atrial_Appendage;Heart_Left_Ventricle;Liver;Lung;Muscle_Skeletal;Nerve_Tibial;Pancreas;Prostate;Skin_Not_Sun_Exposed_Suprapubic;Skin_Sun_Exposed_Lower_leg;Small_Intestine_Terminal_Ileum;Spleen;Stomach;Testis;Thyroid;Whole_Blood	ENSG00000175806.14;ENSG00000248538.6;ENSG00000248896.2;ENSG00000253641.5;ENSG00000253678.1;ENSG00000253735.1;ENSG00000254237.5;ENSG00000255310.2;ENSG00000261451.1;ENSG00000269918.1;ENSG00000272505.1	ZN189_HUMAN;ZEB2_HUMAN;FOS_HUMAN;SP1_HUMAN;SMAD3_HUMAN;ZBT17_HUMAN;ZSC21_HUMAN;PRDM6_HUMAN;JUNB_HUMAN;SMCA4_HUMAN;SPI1_HUMAN;RAD21_HUMAN;ZN660_HUMAN;P53_HUMAN;Z324A_HUMAN;ZFP37_HUMAN;ZN394_HUMAN;SUH_HUMAN;ZBT21_HUMAN;NOTC1_HUMAN;BCL6B_HUMAN;OVOL3_HUMAN;CREB1_HUMAN;KLF8_HUMAN;NCOA3_HUMAN;PRD10_HUMAN;ZN366_HUMAN;PRDM4_HUMAN;ZN398_HUMAN;FOXA2_HUMAN;ZNF2_HUMAN;ZSA5C_HUMAN;BC11B_HUMAN;ANM1_HUMAN;ZN561_HUMAN;KLF17_HUMAN;INSM2_HUMAN;ZN600_HUMAN;ZF69B_HUMAN;ZN629_HUMAN;ZN362_HUMAN;KLF10_HUMAN;PRDM1_HUMAN;ZN184_HUMAN;RING2_HUMAN;MYNN_HUMAN;EP300_HUMAN;ZN350_HUMAN;ZNF10_HUMAN;SIN3A_HUMAN;JUN_HUMAN;ZN639_HUMAN;FOSL1_HUMAN;PYGO2_HUMAN;TF65_HUMAN;TAL1_HUMAN;ERG_HUMAN;SCRT2_HUMAN;EZH2_HUMAN;SOX6_HUMAN;ATF3_HUMAN;HIC1_HUMAN;CDK8_HUMAN;REQU_HUMAN;ZNF24_HUMAN;SP7_HUMAN;ZN174_HUMAN;BRD9_HUMAN;BACH1_HUMAN;ZN692_HUMAN;ARI1B_HUMAN;ZEB1_HUMAN;ANDR_HUMAN;BC11A_HUMAN;IKZF3_HUMAN;CENPA_HUMAN;JUND_HUMAN;SSXT_HUMAN;PRDM9_HUMAN;GLIS1_HUMAN;FLI1_HUMAN;TEAD4_HUMAN;OSR2_HUMAN;ZBT26_HUMAN;SMRC1_HUMAN;CBX3_HUMAN
chr8	10152441	10152442	2	rs11993089	301	G	T	32	-0.971847	1.06532	0.998584	3.81636e-12	1	6.0412e-10	alt	1.06532	3.81636e-12	6.0412e-10	Pork consumption	Adipose_Subcutaneous;Adipose_Visceral_Omentum;Artery_Aorta;Artery_Coronary;Artery_Tibial;Brain_Caudate_basal_ganglia;Brain_Cerebellar_Hemisphere;Brain_Cerebellum;Brain_Hippocampus;Brain_Nucleus_accumbens_basal_ganglia;Brain_Putamen_basal_ganglia;Brain_Spinal_cord_cervical_c-1;Brain_Substantia_nigra;Breast_Mammary_Tissue;Cells_Cultured_fibroblasts;Colon_Sigmoid;Colon_Transverse;Esophagus_Gastroesophageal_Junction;Esophagus_Mucosa;Esophagus_Muscularis;Heart_Atrial_Appendage;Heart_Left_Ventricle;Liver;Lung;Muscle_Skeletal;Nerve_Tibial;Pancreas;Prostate;Skin_Not_Sun_Exposed_Suprapubic;Skin_Sun_Exposed_Lower_leg;Small_Intestine_Terminal_Ileum;Spleen;Stomach;Testis;Thyroid;Whole_Blood	ENSG00000175806.14;ENSG00000248538.6;ENSG00000248896.2;ENSG00000253641.5;ENSG00000253678.1;ENSG00000253735.1;ENSG00000254237.5;ENSG00000255310.2;ENSG00000261451.1;ENSG00000269918.1;ENSG00000272505.1	PRDM9_HUMAN;CREB1_HUMAN;ZN350_HUMAN;NCOA3_HUMAN;GLIS1_HUMAN;ZSC21_HUMAN;PRDM6_HUMAN;HIC1_HUMAN;ZN398_HUMAN;SCRT2_HUMAN;PRDM4_HUMAN;EP300_HUMAN;OVOL3_HUMAN;INSM2_HUMAN;BC11A_HUMAN;NOTC1_HUMAN;PYGO2_HUMAN;REQU_HUMAN;KLF8_HUMAN;SSXT_HUMAN;SMRC1_HUMAN;ZN629_HUMAN;ZN184_HUMAN;SP1_HUMAN;ZF69B_HUMAN;ZNF2_HUMAN;ZFP37_HUMAN;ZNF24_HUMAN;ZN639_HUMAN;BCL6B_HUMAN;IKZF3_HUMAN;ZN561_HUMAN;ZN600_HUMAN;ZN189_HUMAN;ZEB1_HUMAN;SP2_HUMAN;JUNB_HUMAN;FLI1_HUMAN;CENPA_HUMAN;ZBT26_HUMAN;Z324A_HUMAN;BACH1_HUMAN;ZBT17_HUMAN;FOSL2_HUMAN;ZN660_HUMAN;ZEB2_HUMAN;TF65_HUMAN;MYNN_HUMAN;SIN3A_HUMAN;CDK8_HUMAN;ZN394_HUMAN;FOSL1_HUMAN;FOS_HUMAN;FOXA2_HUMAN;ZN366_HUMAN;ZN174_HUMAN;ARI1B_HUMAN;ZN692_HUMAN;ATF3_HUMAN;SPI1_HUMAN;ZN362_HUMAN;OSR2_HUMAN;TEAD4_HUMAN;KLF17_HUMAN;ANDR_HUMAN;CBX3_HUMAN;ZSA5C_HUMAN;JUND_HUMAN;SMCA4_HUMAN;RING2_HUMAN;KLF10_HUMAN;ANM1_HUMAN;SP7_HUMAN;TAL1_HUMAN;SUH_HUMAN;JUN_HUMAN;PRD10_HUMAN;ZBT21_HUMAN;BRD9_HUMAN;SMAD3_HUMAN;BC11B_HUMAN;ERG_HUMAN;P53_HUMAN;PRDM1_HUMAN;EZH2_HUMAN;RAD21_HUMAN
chr8	10152441	10152442	2	rs11993089	301	G	T	32	-0.971847	1.06532	0.998584	3.81636e-12	1	6.0412e-10	alt	1.06532	3.81636e-12	6.0412e-10	Oily fish consumption	Adipose_Subcutaneous;Adipose_Visceral_Omentum;Artery_Aorta;Artery_Coronary;Artery_Tibial;Brain_Caudate_basal_ganglia;Brain_Cerebellar_Hemisphere;Brain_Cerebellum;Brain_Hippocampus;Brain_Nucleus_accumbens_basal_ganglia;Brain_Putamen_basal_ganglia;Brain_Spinal_cord_cervical_c-1;Brain_Substantia_nigra;Breast_Mammary_Tissue;Cells_Cultured_fibroblasts;Colon_Sigmoid;Colon_Transverse;Esophagus_Gastroesophageal_Junction;Esophagus_Mucosa;Esophagus_Muscularis;Heart_Atrial_Appendage;Heart_Left_Ventricle;Liver;Lung;Muscle_Skeletal;Nerve_Tibial;Pancreas;Prostate;Skin_Not_Sun_Exposed_Suprapubic;Skin_Sun_Exposed_Lower_leg;Small_Intestine_Terminal_Ileum;Spleen;Stomach;Testis;Thyroid;Whole_Blood	ENSG00000175806.14;ENSG00000248538.6;ENSG00000248896.2;ENSG00000253641.5;ENSG00000253678.1;ENSG00000253735.1;ENSG00000254237.5;ENSG00000255310.2;ENSG00000261451.1;ENSG00000269918.1;ENSG00000272505.1	PRDM9_HUMAN;CREB1_HUMAN;ZN350_HUMAN;NCOA3_HUMAN;GLIS1_HUMAN;ZSC21_HUMAN;PRDM6_HUMAN;HIC1_HUMAN;ZN398_HUMAN;SCRT2_HUMAN;PRDM4_HUMAN;EP300_HUMAN;OVOL3_HUMAN;INSM2_HUMAN;BC11A_HUMAN;NOTC1_HUMAN;PYGO2_HUMAN;REQU_HUMAN;KLF8_HUMAN;SSXT_HUMAN;SMRC1_HUMAN;ZN629_HUMAN;ZN184_HUMAN;SP1_HUMAN;ZF69B_HUMAN;ZNF2_HUMAN;ZFP37_HUMAN;ZNF24_HUMAN;ZN639_HUMAN;BCL6B_HUMAN;IKZF3_HUMAN;ZN561_HUMAN;ZN600_HUMAN;ZN189_HUMAN;ZEB1_HUMAN;SP2_HUMAN;JUNB_HUMAN;FLI1_HUMAN;CENPA_HUMAN;ZBT26_HUMAN;Z324A_HUMAN;BACH1_HUMAN;ZBT17_HUMAN;FOSL2_HUMAN;ZN660_HUMAN;ZEB2_HUMAN;TF65_HUMAN;MYNN_HUMAN;SIN3A_HUMAN;CDK8_HUMAN;ZN394_HUMAN;FOSL1_HUMAN;FOS_HUMAN;FOXA2_HUMAN;ZN366_HUMAN;ZN174_HUMAN;ARI1B_HUMAN;ZN692_HUMAN;ATF3_HUMAN;SPI1_HUMAN;ZN362_HUMAN;OSR2_HUMAN;TEAD4_HUMAN;KLF17_HUMAN;ANDR_HUMAN;CBX3_HUMAN;ZSA5C_HUMAN;JUND_HUMAN;SMCA4_HUMAN;RING2_HUMAN;KLF10_HUMAN;ANM1_HUMAN;SP7_HUMAN;TAL1_HUMAN;SUH_HUMAN;JUN_HUMAN;PRD10_HUMAN;ZBT21_HUMAN;BRD9_HUMAN;SMAD3_HUMAN;BC11B_HUMAN;ERG_HUMAN;P53_HUMAN;PRDM1_HUMAN;EZH2_HUMAN;RAD21_HUMAN
chr8	10152441	10152442	2	rs11993089	301	G	T	32	-0.971847	1.06532	0.998584	3.81636e-12	1	6.0412e-10	alt	1.06532	3.81636e-12	6.0412e-10	Pulse pressure x alcohol consumption interaction (2df test)	Adipose_Subcutaneous;Adipose_Visceral_Omentum;Artery_Aorta;Artery_Coronary;Artery_Tibial;Brain_Caudate_basal_ganglia;Brain_Cerebellar_Hemisphere;Brain_Cerebellum;Brain_Hippocampus;Brain_Nucleus_accumbens_basal_ganglia;Brain_Putamen_basal_ganglia;Brain_Spinal_cord_cervical_c-1;Brain_Substantia_nigra;Breast_Mammary_Tissue;Cells_Cultured_fibroblasts;Colon_Sigmoid;Colon_Transverse;Esophagus_Gastroesophageal_Junction;Esophagus_Mucosa;Esophagus_Muscularis;Heart_Atrial_Appendage;Heart_Left_Ventricle;Liver;Lung;Muscle_Skeletal;Nerve_Tibial;Pancreas;Prostate;Skin_Not_Sun_Exposed_Suprapubic;Skin_Sun_Exposed_Lower_leg;Small_Intestine_Terminal_Ileum;Spleen;Stomach;Testis;Thyroid;Whole_Blood	ENSG00000175806.14;ENSG00000248538.6;ENSG00000248896.2;ENSG00000253641.5;ENSG00000253678.1;ENSG00000253735.1;ENSG00000254237.5;ENSG00000255310.2;ENSG00000261451.1;ENSG00000269918.1;ENSG00000272505.1	PRDM9_HUMAN;CREB1_HUMAN;ZN350_HUMAN;NCOA3_HUMAN;GLIS1_HUMAN;ZSC21_HUMAN;PRDM6_HUMAN;HIC1_HUMAN;ZN398_HUMAN;SCRT2_HUMAN;PRDM4_HUMAN;EP300_HUMAN;OVOL3_HUMAN;INSM2_HUMAN;BC11A_HUMAN;NOTC1_HUMAN;PYGO2_HUMAN;REQU_HUMAN;KLF8_HUMAN;SSXT_HUMAN;SMRC1_HUMAN;ZN629_HUMAN;ZN184_HUMAN;SP1_HUMAN;ZF69B_HUMAN;ZNF2_HUMAN;ZFP37_HUMAN;ZNF24_HUMAN;ZN639_HUMAN;BCL6B_HUMAN;IKZF3_HUMAN;ZN561_HUMAN;ZN600_HUMAN;ZN189_HUMAN;ZEB1_HUMAN;SP2_HUMAN;JUNB_HUMAN;FLI1_HUMAN;CENPA_HUMAN;ZBT26_HUMAN;Z324A_HUMAN;BACH1_HUMAN;ZBT17_HUMAN;FOSL2_HUMAN;ZN660_HUMAN;ZEB2_HUMAN;TF65_HUMAN;MYNN_HUMAN;SIN3A_HUMAN;CDK8_HUMAN;ZN394_HUMAN;FOSL1_HUMAN;FOS_HUMAN;FOXA2_HUMAN;ZN366_HUMAN;ZN174_HUMAN;ARI1B_HUMAN;ZN692_HUMAN;ATF3_HUMAN;SPI1_HUMAN;ZN362_HUMAN;OSR2_HUMAN;TEAD4_HUMAN;KLF17_HUMAN;ANDR_HUMAN;CBX3_HUMAN;ZSA5C_HUMAN;JUND_HUMAN;SMCA4_HUMAN;RING2_HUMAN;KLF10_HUMAN;ANM1_HUMAN;SP7_HUMAN;TAL1_HUMAN;SUH_HUMAN;JUN_HUMAN;PRD10_HUMAN;ZBT21_HUMAN;BRD9_HUMAN;SMAD3_HUMAN;BC11B_HUMAN;ERG_HUMAN;P53_HUMAN;PRDM1_HUMAN;EZH2_HUMAN;RAD21_HUMAN
chr8	10152441	10152442	2	rs11993089	301	G	T	32	-0.971847	1.06532	0.998584	3.81636e-12	1	6.0412e-10	alt	1.06532	3.81636e-12	6.0412e-10	Oily fish consumption	Adipose_Subcutaneous;Adipose_Visceral_Omentum;Artery_Aorta;Artery_Coronary;Artery_Tibial;Brain_Caudate_basal_ganglia;Brain_Cerebellar_Hemisphere;Brain_Cerebellum;Brain_Hippocampus;Brain_Nucleus_accumbens_basal_ganglia;Brain_Putamen_basal_ganglia;Brain_Spinal_cord_cervical_c-1;Brain_Substantia_nigra;Breast_Mammary_Tissue;Cells_Cultured_fibroblasts;Colon_Sigmoid;Colon_Transverse;Esophagus_Gastroesophageal_Junction;Esophagus_Mucosa;Esophagus_Muscularis;Heart_Atrial_Appendage;Heart_Left_Ventricle;Liver;Lung;Muscle_Skeletal;Nerve_Tibial;Pancreas;Prostate;Skin_Not_Sun_Exposed_Suprapubic;Skin_Sun_Exposed_Lower_leg;Small_Intestine_Terminal_Ileum;Spleen;Stomach;Testis;Thyroid;Whole_Blood	ENSG00000175806.14;ENSG00000248538.6;ENSG00000248896.2;ENSG00000253641.5;ENSG00000253678.1;ENSG00000253735.1;ENSG00000254237.5;ENSG00000255310.2;ENSG00000261451.1;ENSG00000269918.1;ENSG00000272505.1	PRDM9_HUMAN;CREB1_HUMAN;ZN350_HUMAN;NCOA3_HUMAN;GLIS1_HUMAN;ZSC21_HUMAN;PRDM6_HUMAN;HIC1_HUMAN;ZN398_HUMAN;SCRT2_HUMAN;PRDM4_HUMAN;EP300_HUMAN;OVOL3_HUMAN;INSM2_HUMAN;BC11A_HUMAN;NOTC1_HUMAN;PYGO2_HUMAN;REQU_HUMAN;KLF8_HUMAN;SSXT_HUMAN;SMRC1_HUMAN;ZN629_HUMAN;ZN184_HUMAN;SP1_HUMAN;ZF69B_HUMAN;ZNF2_HUMAN;ZFP37_HUMAN;ZNF24_HUMAN;ZN639_HUMAN;BCL6B_HUMAN;IKZF3_HUMAN;ZN561_HUMAN;ZN600_HUMAN;ZN189_HUMAN;ZEB1_HUMAN;SP2_HUMAN;JUNB_HUMAN;FLI1_HUMAN;CENPA_HUMAN;ZBT26_HUMAN;Z324A_HUMAN;BACH1_HUMAN;ZBT17_HUMAN;FOSL2_HUMAN;ZN660_HUMAN;ZEB2_HUMAN;TF65_HUMAN;MYNN_HUMAN;SIN3A_HUMAN;CDK8_HUMAN;ZN394_HUMAN;FOSL1_HUMAN;FOS_HUMAN;FOXA2_HUMAN;ZN366_HUMAN;ZN174_HUMAN;ARI1B_HUMAN;ZN692_HUMAN;ATF3_HUMAN;SPI1_HUMAN;ZN362_HUMAN;OSR2_HUMAN;TEAD4_HUMAN;KLF17_HUMAN;ANDR_HUMAN;CBX3_HUMAN;ZSA5C_HUMAN;JUND_HUMAN;SMCA4_HUMAN;RING2_HUMAN;KLF10_HUMAN;ANM1_HUMAN;SP7_HUMAN;TAL1_HUMAN;SUH_HUMAN;JUN_HUMAN;PRD10_HUMAN;ZBT21_HUMAN;BRD9_HUMAN;SMAD3_HUMAN;BC11B_HUMAN;ERG_HUMAN;P53_HUMAN;PRDM1_HUMAN;EZH2_HUMAN;RAD21_HUMAN
chr8	15330452	15330453	2	rs11784248	56	A	C	3	-1.5969	1.51939	0.986985	0.00188875	1	0.030595	alt	1.51939	0.00188875	0.030595	-	-	-	HIC1_HUMAN
chr8	16826001	16826002	2	rs55633456	251	C	T	18	-1.3052	1.37747	0.999945	5.99208e-10	1	6.42044e-08	alt	1.37747	5.99208e-10	6.42044e-08	-	-	-	ZNF76_HUMAN;ZN248_HUMAN;ZNF2_HUMAN;GLIS1_HUMAN;ZN549_HUMAN;ZF69B_HUMAN;ZN660_HUMAN;KLF8_HUMAN;ZFHX2_HUMAN;ZN629_HUMAN;ZN768_HUMAN;ZN148_HUMAN;ZN362_HUMAN;INSM2_HUMAN;ZN366_HUMAN;ZN785_HUMAN;ZN335_HUMAN;ZN529_HUMAN;ZN558_HUMAN;ZN621_HUMAN;ZBT26_HUMAN;ATF2_HUMAN;ZN792_HUMAN;ZNF24_HUMAN;Z518A_HUMAN;KLF14_HUMAN;SP3_HUMAN;ZN548_HUMAN;ZN213_HUMAN;ZN398_HUMAN;ZN692_HUMAN;MAZ_HUMAN;KLF17_HUMAN;ZBT10_HUMAN;ZN184_HUMAN;ZSC16_HUMAN;ZIC2_HUMAN;ZN133_HUMAN;ZN311_HUMAN;ZFP37_HUMAN;TZAP_HUMAN;NCOA3_HUMAN;ZN501_HUMAN;TSH1_HUMAN;SP7_HUMAN;TBX3_HUMAN;ATF3_HUMAN;ZBT17_HUMAN;PRDM1_HUMAN;ZN300_HUMAN;ZN121_HUMAN;ZXDB_HUMAN;ZN544_HUMAN;PRDM6_HUMAN;ZN195_HUMAN;ZN561_HUMAN;ZN101_HUMAN;BCL6B_HUMAN;TYY1_HUMAN;OZF_HUMAN;ZN600_HUMAN;ZN214_HUMAN;ZN623_HUMAN;ZN701_HUMAN;REPI1_HUMAN;ZN473_HUMAN;ZN513_HUMAN;ZSC26_HUMAN;ZN639_HUMAN;AEBP2_HUMAN;ZNF18_HUMAN;ZN449_HUMAN;ZN510_HUMAN;ZSCA4_HUMAN;ZSA5C_HUMAN;PATZ1_HUMAN;ZSC21_HUMAN;BC11A_HUMAN;ZN571_HUMAN;PRDM4_HUMAN;ZN654_HUMAN;KLF10_HUMAN;ZN169_HUMAN;ZNF19_HUMAN;ZN664_HUMAN;ZIK1_HUMAN;ZN837_HUMAN;ZN580_HUMAN;ZN777_HUMAN;ZN391_HUMAN;FEZF1_HUMAN;ZN843_HUMAN;ZN776_HUMAN;ZEB2_HUMAN;ZEB1_HUMAN;ZN350_HUMAN;HIC1_HUMAN;ZBT21_HUMAN;SCRT1_HUMAN;ZSC23_HUMAN;KLF16_HUMAN;ZNF23_HUMAN;ZBT12_HUMAN;NFIC_HUMAN;ZNF34_HUMAN;ZNF26_HUMAN;ZN189_HUMAN;TYY2_HUMAN;MZF1_HUMAN;KLF7_HUMAN;ZBT8A_HUMAN;GFI1B_HUMAN;ZN555_HUMAN;ZSC18_HUMAN;ZN426_HUMAN;TEAD4_HUMAN;ZN662_HUMAN;ZN577_HUMAN;ZSA5A_HUMAN;ZN174_HUMAN;ZN112_HUMAN;Z324A_HUMAN;IKZF3_HUMAN;ZN394_HUMAN;SALL2_HUMAN;ZNF10_HUMAN;ZN610_HUMAN;PRD10_HUMAN;ZN707_HUMAN;ZN493_HUMAN;SCRT2_HUMAN
chr8	16826225	16826226	2	rs572377	234	A	G	37	0.93875	-0.754624	4.30868e-09	0.965815	3.72862e-07	1	ref	0.93875	4.30868e-09	3.72862e-07	-	Thyroid	ENSG00000078579.8;ENSG00000104219.12	SCRT2_HUMAN;ZN426_HUMAN;ZN843_HUMAN;ZN366_HUMAN;SMAD3_HUMAN;ZN174_HUMAN;GLIS1_HUMAN;ZN302_HUMAN;ZNF18_HUMAN;TF65_HUMAN;ZN391_HUMAN;ZN189_HUMAN;ZSC26_HUMAN;ZN629_HUMAN;ZEB2_HUMAN;TBP_HUMAN;FOSL2_HUMAN;FOXA1_HUMAN;SP7_HUMAN;SP3_HUMAN;ZN548_HUMAN;KLF16_HUMAN;ZN195_HUMAN;ZN785_HUMAN;ZN501_HUMAN;FOS_HUMAN;KLF8_HUMAN;ZN549_HUMAN;ZN544_HUMAN;ZBT44_HUMAN;ZN155_HUMAN;ZN488_HUMAN;ZSA5C_HUMAN;ZN521_HUMAN;ZSA5A_HUMAN;OZF_HUMAN;HTF4_HUMAN;ZNF24_HUMAN;ANDR_HUMAN;ZN213_HUMAN;ZN529_HUMAN;ZN770_HUMAN;ZN600_HUMAN;ZN623_HUMAN;ZN580_HUMAN;ZN157_HUMAN;ZN311_HUMAN;ZBTB6_HUMAN;CTBP1_HUMAN;ZN610_HUMAN;ZN491_HUMAN;ZN658_HUMAN;MED16_HUMAN;Z324A_HUMAN;BC11A_HUMAN;TYY1_HUMAN;CEBPB_HUMAN;PRDM6_HUMAN;ZIC2_HUMAN;GFI1B_HUMAN;ZNF76_HUMAN;ZN571_HUMAN;NFIC_HUMAN;OSR2_HUMAN;ATF2_HUMAN;MZF1_HUMAN;ZN350_HUMAN;ZN416_HUMAN;PRDM2_HUMAN;ZN837_HUMAN;INSM2_HUMAN;ZN300_HUMAN;SMCA4_HUMAN;ZN701_HUMAN;SP1_HUMAN;ZN777_HUMAN;KLF17_HUMAN;MAZ_HUMAN;ZN577_HUMAN;EGR2_HUMAN;ZN169_HUMAN;TZAP_HUMAN;SP2_HUMAN;ZN558_HUMAN;ZBT26_HUMAN;ZN660_HUMAN;ZN214_HUMAN;ZN404_HUMAN;ZN398_HUMAN;NFIB_HUMAN;REPI1_HUMAN;ZXDB_HUMAN;ZN473_HUMAN;ZN493_HUMAN;ZN791_HUMAN;EP300_HUMAN;RBAK_HUMAN;ZN664_HUMAN;ZIK1_HUMAN;MYNN_HUMAN;ZN596_HUMAN;SALL1_HUMAN;ZSC16_HUMAN;ZN692_HUMAN;ZN184_HUMAN;PBX3_HUMAN;ZSC21_HUMAN;GLI2_HUMAN;ZF69B_HUMAN;GLI4_HUMAN;ZNF19_HUMAN;ZNF16_HUMAN;ZNF10_HUMAN;ZSC30_HUMAN;CREB1_HUMAN;JUND_HUMAN;ZN677_HUMAN;ZN560_HUMAN;PRDM9_HUMAN;ZN223_HUMAN;ZN382_HUMAN;ZN101_HUMAN;ZNF26_HUMAN;FEZF1_HUMAN;ZN776_HUMAN;ATF3_HUMAN;CDK8_HUMAN;ZNF23_HUMAN;KLF7_HUMAN;ZN524_HUMAN;IKZF3_HUMAN;PATZ1_HUMAN;REQU_HUMAN;ZN121_HUMAN;PEX2_HUMAN;ZN37A_HUMAN;ZN133_HUMAN;ARI1B_HUMAN;ZN626_HUMAN;GCR_HUMAN;ZN621_HUMAN;ZN449_HUMAN;CBX3_HUMAN;ZN248_HUMAN;OVOL3_HUMAN;ZN555_HUMAN;ZN768_HUMAN;ZNF48_HUMAN;ZN148_HUMAN;ZN362_HUMAN;ZBT17_HUMAN;ZN211_HUMAN;ZFP37_HUMAN;ZN510_HUMAN;ZN513_HUMAN;PRD10_HUMAN;Z280D_HUMAN;TYY2_HUMAN;PO2F1_HUMAN;ZBT12_HUMAN;ZBT7A_HUMAN;ZN561_HUMAN;ZN239_HUMAN;CBLL2_HUMAN;BC11B_HUMAN;ZBT21_HUMAN;ZN394_HUMAN;ZEB1_HUMAN;ZN114_HUMAN;ZN335_HUMAN;KLF10_HUMAN;Z354C_HUMAN;ZN221_HUMAN;P53_HUMAN;NCOA3_HUMAN;AEBP2_HUMAN;PRDM4_HUMAN;FOSL1_HUMAN;ZSC18_HUMAN;ZN112_HUMAN;PRDM1_HUMAN;ZN680_HUMAN;ZN792_HUMAN;BCL6B_HUMAN;ZFHX2_HUMAN;TF7L1_HUMAN;ZN132_HUMAN;ZSCA4_HUMAN;ZBTB1_HUMAN;SALL2_HUMAN;ZN624_HUMAN;HIC1_HUMAN;ZNF34_HUMAN;ZSC23_HUMAN;ZN331_HUMAN;SSXT_HUMAN;ZBT10_HUMAN;ZBT20_HUMAN;TSH1_HUMAN;ZBT8A_HUMAN;WT1_HUMAN;ZN654_HUMAN;KLF14_HUMAN;TEAD4_HUMAN;ZBT11_HUMAN;ZN670_HUMAN;NIPBL_HUMAN;GATA3_HUMAN;ZN639_HUMAN;SMRC1_HUMAN;SCRT1_HUMAN;Z585B_HUMAN;ZN707_HUMAN;ZNF2_HUMAN;PKNX1_HUMAN;Z518A_HUMAN;ZN662_HUMAN
chr8	16826280	16826281	2	rs597056	157	C	T	33	0.939676	-0.813025	8.87763e-08	0.789213	5.75677e-06	0.967883	ref	0.939676	8.87763e-08	5.75677e-06	-	Thyroid	ENSG00000078579.8;ENSG00000104219.12	RBAK_HUMAN;ZN596_HUMAN;PRDM9_HUMAN;ZN692_HUMAN;ZN114_HUMAN;NIPBL_HUMAN;ZN544_HUMAN;SP1_HUMAN;ZBT20_HUMAN;TZAP_HUMAN;KLF8_HUMAN;SP3_HUMAN;ZSC18_HUMAN;FOS_HUMAN;ZNF24_HUMAN;ZBT21_HUMAN;KLF16_HUMAN;INSM2_HUMAN;Z324A_HUMAN;ZSC26_HUMAN;ZN221_HUMAN;ZN366_HUMAN;FEZF1_HUMAN;ZFHX2_HUMAN;ZN311_HUMAN;ZN548_HUMAN;ZN382_HUMAN;CBX3_HUMAN;Z585B_HUMAN;ZBT26_HUMAN;ZBT8A_HUMAN;ZN629_HUMAN;KLF10_HUMAN;ZN335_HUMAN;IKZF3_HUMAN;TYY2_HUMAN;ZNF2_HUMAN;ZBT10_HUMAN;Z518A_HUMAN;ZN184_HUMAN;ZSC30_HUMAN;ZEB1_HUMAN;ZEB2_HUMAN;ZSCA4_HUMAN;REQU_HUMAN;ZN776_HUMAN;ZN623_HUMAN;ZSA5A_HUMAN;ZN169_HUMAN;TBP_HUMAN;NCOA3_HUMAN;ZN664_HUMAN;ZN770_HUMAN;TSH1_HUMAN;WT1_HUMAN;ZN639_HUMAN;MZF1_HUMAN;ZBT17_HUMAN;PBX3_HUMAN;NFIC_HUMAN;ZN768_HUMAN;ZN558_HUMAN;TF7L2_HUMAN;ZN626_HUMAN;ZN561_HUMAN;OVOL3_HUMAN;ZN174_HUMAN;BC11B_HUMAN;SP2_HUMAN;ZN654_HUMAN;ZN610_HUMAN;PRD10_HUMAN;BCL6B_HUMAN;TF7L1_HUMAN;KLF17_HUMAN;SALL1_HUMAN;GLI2_HUMAN;ZXDB_HUMAN;PRDM6_HUMAN;ZFP37_HUMAN;TF65_HUMAN;MYNN_HUMAN;P53_HUMAN;ZN555_HUMAN;ZN837_HUMAN;ZN791_HUMAN;ZNF18_HUMAN;Z280D_HUMAN;TEAD4_HUMAN;HTF4_HUMAN;FOSL1_HUMAN;ZN398_HUMAN;ZN213_HUMAN;GLIS1_HUMAN;ZSC23_HUMAN;ZN571_HUMAN;PKNX1_HUMAN;ZN501_HUMAN;ZN662_HUMAN;ZN101_HUMAN;JUND_HUMAN;ZN600_HUMAN;ZN248_HUMAN;SP7_HUMAN;ATF2_HUMAN;OSR2_HUMAN;GLI4_HUMAN;ZN189_HUMAN;ZN133_HUMAN;ZN529_HUMAN;ZIC2_HUMAN;ZN331_HUMAN;SMCA4_HUMAN;SMRC1_HUMAN;MED16_HUMAN;COT2_HUMAN;KLF13_HUMAN;ZN362_HUMAN;ZN792_HUMAN;NFIB_HUMAN;ZBT12_HUMAN;ZBT44_HUMAN;ZN843_HUMAN;ZN513_HUMAN;ZN488_HUMAN;SIN3A_HUMAN;KLF7_HUMAN;ZNF76_HUMAN;ZSA5C_HUMAN;PATZ1_HUMAN;BC11A_HUMAN;ZN473_HUMAN;ZN350_HUMAN;ZN391_HUMAN;ZN449_HUMAN;ZN577_HUMAN;ZN491_HUMAN;GCR_HUMAN;ZN416_HUMAN;MAZ_HUMAN;EGR2_HUMAN;HIC1_HUMAN;REPI1_HUMAN;ZSC21_HUMAN;SCRT2_HUMAN;GFI1B_HUMAN;ZN214_HUMAN;ZN580_HUMAN;NKX21_HUMAN;SSXT_HUMAN;PRDM2_HUMAN;TYY1_HUMAN;ZN148_HUMAN;ZN121_HUMAN;ZN549_HUMAN;CDK8_HUMAN;SCRT1_HUMAN;ZN112_HUMAN;PRDM1_HUMAN;PRDM4_HUMAN;ZN426_HUMAN;ZN394_HUMAN;GATA3_HUMAN;PO2F1_HUMAN;ZF69B_HUMAN;ZN510_HUMAN;ZN785_HUMAN;ZN660_HUMAN;SALL2_HUMAN;ZN777_HUMAN;ZBTB6_HUMAN;ZN621_HUMAN;SUH_HUMAN;ZNF26_HUMAN;ZNF10_HUMAN;ZN300_HUMAN
chr8	18666232	18666233	2	rs12547745	41	T	A	10	0.8134	-0.971923	0.00264976	0.803628	0.0387991	0.974937	ref	0.8134	0.00264976	0.0387991	-	-	-	ZN629_HUMAN;ZN394_HUMAN;KLF14_HUMAN;ZN747_HUMAN;ZN174_HUMAN;HIC1_HUMAN;SCRT1_HUMAN;ZNF2_HUMAN;ZN239_HUMAN;ZN580_HUMAN;ZN770_HUMAN;ZN600_HUMAN;ZN555_HUMAN;FOXA1_HUMAN;KLF17_HUMAN;TCF21_HUMAN;FOXA2_HUMAN;ZN398_HUMAN;ZN662_HUMAN;SP7_HUMAN;ANDR_HUMAN;TYY2_HUMAN;ZN561_HUMAN;ZN362_HUMAN;BC11A_HUMAN;ZN843_HUMAN;ZN660_HUMAN;TBP_HUMAN;ZN768_HUMAN;ZN623_HUMAN;ZN335_HUMAN;ZXDB_HUMAN;PRDM2_HUMAN;SP2_HUMAN;ZSC21_HUMAN;FEZF1_HUMAN;SCRT2_HUMAN;ZN776_HUMAN;ZN560_HUMAN;MEF2B_HUMAN;ZN692_HUMAN;OSR2_HUMAN;ZN366_HUMAN;BRD4_HUMAN;ZSCA4_HUMAN;BCL6B_HUMAN;ZNF23_HUMAN;ZBT26_HUMAN;KLF7_HUMAN;ZFP37_HUMAN;GLIS1_HUMAN;ZN189_HUMAN
chr8	28118507	28118508	2	rs34545774	308	A	G	38	1.08761	-0.955123	3.56453e-14	0.999763	7.41786e-12	1	ref	1.08761	3.56453e-14	7.41786e-12	-	Adipose_Subcutaneous;Adipose_Visceral_Omentum;Adrenal_Gland;Artery_Aorta;Artery_Coronary;Artery_Tibial;Brain_Amygdala;Brain_Anterior_cingulate_cortex_BA24;Brain_Caudate_basal_ganglia;Brain_Cerebellar_Hemisphere;Brain_Cerebellum;Brain_Cortex;Brain_Frontal_Cortex_BA9;Brain_Hippocampus;Brain_Hypothalamus;Brain_Nucleus_accumbens_basal_ganglia;Brain_Putamen_basal_ganglia;Brain_Spinal_cord_cervical_c-1;Brain_Substantia_nigra;Breast_Mammary_Tissue;Cells_Cultured_fibroblasts;Colon_Sigmoid;Colon_Transverse;Esophagus_Gastroesophageal_Junction;Esophagus_Mucosa;Esophagus_Muscularis;Heart_Atrial_Appendage;Heart_Left_Ventricle;Liver;Lung;Minor_Salivary_Gland;Muscle_Skeletal;Nerve_Tibial;Ovary;Pancreas;Pituitary;Prostate;Skin_Not_Sun_Exposed_Suprapubic;Skin_Sun_Exposed_Lower_leg;Small_Intestine_Terminal_Ileum;Spleen;Stomach;Testis;Thyroid;Whole_Blood	ENSG00000134014.16;ENSG00000189233.11	ZBT7A_HUMAN;COE3_HUMAN;ERR1_HUMAN;ZSC21_HUMAN;ZEB2_HUMAN;PRDM4_HUMAN;PO2F1_HUMAN;ZN362_HUMAN;FEZF1_HUMAN;ZSCA4_HUMAN;ZN577_HUMAN;ZN580_HUMAN;ZN654_HUMAN;ZBT12_HUMAN;ZXDB_HUMAN;ATF2_HUMAN;IKZF3_HUMAN;ZFP37_HUMAN;KLF17_HUMAN;ZN335_HUMAN;OVOL3_HUMAN;KLF8_HUMAN;BCL6B_HUMAN;HIC1_HUMAN;ZN692_HUMAN;OZF_HUMAN;NANOG_HUMAN;Z518A_HUMAN;MTA2_HUMAN;ZIC2_HUMAN;GCR_HUMAN;ZN248_HUMAN;ZN629_HUMAN;MAZ_HUMAN;ZN423_HUMAN;ZN660_HUMAN;REST_HUMAN;SALL2_HUMAN;ZNF10_HUMAN;ZN510_HUMAN;ZN664_HUMAN;SCRT2_HUMAN;ZN843_HUMAN;SCRT1_HUMAN;ZN148_HUMAN;ZSC30_HUMAN;KLF13_HUMAN;SMRC1_HUMAN;ZSC16_HUMAN;ZN213_HUMAN;ZN174_HUMAN;REPI1_HUMAN;TCF21_HUMAN;PRDM1_HUMAN;SMCA4_HUMAN;ESR1_HUMAN;ZN449_HUMAN;ZN610_HUMAN;ZN555_HUMAN;ZN189_HUMAN;KLF10_HUMAN;ZN776_HUMAN;IKZF2_HUMAN;ZN549_HUMAN;ZBT26_HUMAN;IKZF1_HUMAN;ZN662_HUMAN;ZN394_HUMAN;ZN768_HUMAN;KDM1A_HUMAN;ZN101_HUMAN;ZBTB6_HUMAN;ZBT11_HUMAN;ZBT44_HUMAN;ZBT17_HUMAN;KLF9_HUMAN;ZN350_HUMAN;COE1_HUMAN;ZN777_HUMAN;MYNN_HUMAN;ZNF34_HUMAN;SP2_HUMAN;GLIS1_HUMAN;P53_HUMAN;GFI1B_HUMAN;ANDR_HUMAN;ZSC23_HUMAN;ZNF18_HUMAN;ZN382_HUMAN;ZN600_HUMAN;ZBT8A_HUMAN;KLF16_HUMAN;Z324A_HUMAN;TYY1_HUMAN;FOS_HUMAN;BC11B_HUMAN;SSXT_HUMAN;SALL1_HUMAN;ZN639_HUMAN;MEF2B_HUMAN;ZBTB1_HUMAN;KLF14_HUMAN;SP7_HUMAN;MZF1_HUMAN;ZN239_HUMAN;ZN221_HUMAN;ZEB1_HUMAN;ZN214_HUMAN;WT1_HUMAN;SP3_HUMAN;FLI1_HUMAN;JUND_HUMAN;ZF69B_HUMAN;ZNF2_HUMAN;ZFP41_HUMAN;ZN366_HUMAN;TSH1_HUMAN;ZSA5A_HUMAN;PATZ1_HUMAN;ZN513_HUMAN;NFAC3_HUMAN;ZN501_HUMAN;GATA3_HUMAN;PBX3_HUMAN;KLF7_HUMAN;ZN121_HUMAN;ZN37A_HUMAN;ZN184_HUMAN;ZNF24_HUMAN;STAG1_HUMAN;ZN391_HUMAN;BC11A_HUMAN;COT2_HUMAN;ZSA5C_HUMAN;CENPA_HUMAN;PKNX1_HUMAN;PRDM6_HUMAN;TBX3_HUMAN;ZNF76_HUMAN;ZN398_HUMAN;REQU_HUMAN;ZN426_HUMAN;PRDM2_HUMAN;ZN623_HUMAN;INSM2_HUMAN;ZN473_HUMAN;ZN561_HUMAN;PRDM9_HUMAN;ARI1B_HUMAN;PKCB1_HUMAN;GLI2_HUMAN;ZBT20_HUMAN;OSR2_HUMAN;CREB1_HUMAN;ZBT10_HUMAN
chr8	37328722	37328723	2	rs430801	108	T	C	46	-0.428303	0.388306	0.310541	0.00113806	0.644906	0.0206491	alt	0.388306	0.00113806	0.0206491	-	Adipose_Subcutaneous;Adipose_Visceral_Omentum;Artery_Tibial;Colon_Sigmoid;Nerve_Tibial;Skin_Not_Sun_Exposed_Suprapubic;Skin_Sun_Exposed_Lower_leg;Thyroid	ENSG00000253123.3	ZN311_HUMAN;ZN449_HUMAN;ZN189_HUMAN;Q8IZH1_HUMAN;NFRKB_HUMAN;KLF17_HUMAN;ZN394_HUMAN;ZN624_HUMAN;SP2_HUMAN;ZN398_HUMAN;HDGF_HUMAN;ZBT20_HUMAN;TYY1_HUMAN;KLF10_HUMAN;TZAP_HUMAN;ZN785_HUMAN;BCL6B_HUMAN;ZN223_HUMAN;ZN239_HUMAN;ZBTB6_HUMAN;ZSC21_HUMAN;ZNF24_HUMAN;ZN549_HUMAN;ZN148_HUMAN;Z324A_HUMAN;ZN174_HUMAN;ZN664_HUMAN;ZFHX2_HUMAN;HIC1_HUMAN;ZN629_HUMAN;ZIK1_HUMAN;ZN274_HUMAN;GLIS2_HUMAN;ZNF2_HUMAN;OZF_HUMAN;ZN561_HUMAN;CBLL2_HUMAN;KDM2B_HUMAN;ZN548_HUMAN;ZN600_HUMAN;CTCF_HUMAN;ZN792_HUMAN;ZEB2_HUMAN;ZN155_HUMAN;SCRT1_HUMAN;ZN692_HUMAN;ZFP37_HUMAN;ZN341_HUMAN;MZF1_HUMAN;ZN501_HUMAN;WT1_HUMAN;ZN114_HUMAN;ZN524_HUMAN;PRDM9_HUMAN;ZN596_HUMAN;REPI1_HUMAN;LMBL2_HUMAN;ZN112_HUMAN;PKCB1_HUMAN;ZBT10_HUMAN;PATZ1_HUMAN;ZN701_HUMAN;ZN101_HUMAN;PRDM2_HUMAN;GLI4_HUMAN;IKZF3_HUMAN;KLF14_HUMAN;GLIS1_HUMAN;ZSC30_HUMAN;ERG_HUMAN;ZN662_HUMAN;ZN580_HUMAN;ZF69B_HUMAN;MAZ_HUMAN;REST_HUMAN;FEZF1_HUMAN;FOXK2_HUMAN;ZBT12_HUMAN;PKNX1_HUMAN;ZN362_HUMAN;ANDR_HUMAN;PRDM6_HUMAN;ZXDB_HUMAN;ZEB1_HUMAN;ZNF34_HUMAN;ZBT21_HUMAN;TYY2_HUMAN;ZN157_HUMAN;ZN513_HUMAN;ZSC23_HUMAN;FOXM1_HUMAN;ZNF10_HUMAN;ZN610_HUMAN;SALL1_HUMAN;OSR2_HUMAN;TADBP_HUMAN;ZN639_HUMAN;INSM2_HUMAN;CTBP1_HUMAN;ZBT8A_HUMAN;ZN843_HUMAN;ZIC2_HUMAN;KLF16_HUMAN;ZN770_HUMAN;RAD21_HUMAN;ZBT17_HUMAN;ZNF18_HUMAN;ZN195_HUMAN;SP7_HUMAN;ZN184_HUMAN;ZN366_HUMAN;AEBP2_HUMAN;ZN660_HUMAN;ZN121_HUMAN;RBAK_HUMAN;ZN776_HUMAN;ZN169_HUMAN;ZN350_HUMAN;SMCA4_HUMAN;PRDM4_HUMAN;ZN382_HUMAN;ZN335_HUMAN;ZBT26_HUMAN;TSH1_HUMAN;ZNF23_HUMAN;PRDM1_HUMAN;MYNN_HUMAN;BRD9_HUMAN;PRD10_HUMAN;SCRT2_HUMAN;ZBT11_HUMAN
chr8	37891958	37891959	2	rs55946986	148	A	G	26	0.774014	-0.558496	3.26298e-05	0.682928	0.00110547	0.909749	ref	0.774014	3.26298e-05	0.00110547	-	Esophagus_Mucosa;Skin_Not_Sun_Exposed_Suprapubic	ENSG00000156675.15	SKIL_HUMAN;STAG1_HUMAN;SMRC1_HUMAN;NBN_HUMAN;MZF1_HUMAN;TSH1_HUMAN;SP7_HUMAN;COT1_HUMAN;SP2_HUMAN;CREM_HUMAN;ZN101_HUMAN;ZSA5A_HUMAN;PKNX1_HUMAN;IKZF1_HUMAN;SCRT1_HUMAN;ESR1_HUMAN;ZN350_HUMAN;MTA3_HUMAN;RFOX2_HUMAN;ZN501_HUMAN;ZBT26_HUMAN;ZN776_HUMAN;ZN600_HUMAN;ZEB1_HUMAN;ZSC23_HUMAN;FOXK2_HUMAN;KDM6A_HUMAN;ZN362_HUMAN;ZN639_HUMAN;ZN341_HUMAN;ZBED1_HUMAN;RBAK_HUMAN;ZN768_HUMAN;ZEB2_HUMAN;PKCB1_HUMAN;ZNF10_HUMAN;ARNT_HUMAN;ZN217_HUMAN;INSM2_HUMAN;ZSC21_HUMAN;ZN148_HUMAN;TBX21_HUMAN;EP300_HUMAN;SCRT2_HUMAN;GATA3_HUMAN;SRF_HUMAN;ZN687_HUMAN;FOXM1_HUMAN;NCOA3_HUMAN;ZN580_HUMAN;CTCF_HUMAN;Z324A_HUMAN;SPI1_HUMAN;PRDM6_HUMAN;ZN366_HUMAN;ZIM3_HUMAN;Z280D_HUMAN;ZN629_HUMAN;HDGF_HUMAN;ENL_HUMAN;KLF14_HUMAN;OSR2_HUMAN;ZBTB1_HUMAN;BHE40_HUMAN;SMAD1_HUMAN;TRI22_HUMAN;BACH1_HUMAN;SMCA4_HUMAN;ZNF2_HUMAN;EED_HUMAN;ZN184_HUMAN;ZSA5C_HUMAN;ZN662_HUMAN;ZN664_HUMAN;RAD51_HUMAN;MYB_HUMAN;ELF1_HUMAN;MEF2B_HUMAN;PRDM4_HUMAN;ZXDB_HUMAN;ZN382_HUMAN;REQU_HUMAN;PRDM9_HUMAN;FOSL2_HUMAN;SMCA5_HUMAN;ZN785_HUMAN;ZBT21_HUMAN;PRDM1_HUMAN;ZN558_HUMAN;ZN577_HUMAN;KLF10_HUMAN;PATZ1_HUMAN;ZBT40_HUMAN;BRD4_HUMAN;RELB_HUMAN;ZN449_HUMAN;REST_HUMAN;ESR2_HUMAN;HTF4_HUMAN;PBX3_HUMAN;MYOD1_HUMAN;ZN398_HUMAN;HIC1_HUMAN;NFAC3_HUMAN;ATF2_HUMAN;ZBT8A_HUMAN;ZN174_HUMAN;ZN692_HUMAN;ZN394_HUMAN;ARI3A_HUMAN;ZN837_HUMAN;OZF_HUMAN;ATF7_HUMAN;NFIC_HUMAN;ZN592_HUMAN;ZN549_HUMAN;ZNF24_HUMAN;FOS_HUMAN;ZBT44_HUMAN;P53_HUMAN;KAISO_HUMAN;ZFP37_HUMAN;WT1_HUMAN;ZF69B_HUMAN;ETV6_HUMAN;KLF17_HUMAN;ZN843_HUMAN;JUNB_HUMAN;ZN660_HUMAN;E2F8_HUMAN;MTA2_HUMAN;PRDM2_HUMAN;PAX8_HUMAN;RB_HUMAN;ZSC29_HUMAN;ZBT17_HUMAN;E4F1_HUMAN;ZN555_HUMAN;GFI1B_HUMAN;TZAP_HUMAN;ZN596_HUMAN;RUNX3_HUMAN;ZN622_HUMAN;ZN143_HUMAN;KLF8_HUMAN;CREB1_HUMAN;ZN189_HUMAN;ZN623_HUMAN;IKZF2_HUMAN;PRD10_HUMAN;P66B_HUMAN;ANDR_HUMAN;TADBP_HUMAN;RBBP5_HUMAN;ZN207_HUMAN;GLIS1_HUMAN;IKZF3_HUMAN;BMI1_HUMAN
chr8	100847360	100847361	1	rs1876030	44	G	C	25	0.590712	-0.356883	0.000289606	0.951342	0.00687509	1	ref	0.590712	0.000289606	0.00687509	-	-	-	CEBPB_HUMAN;ZN282_HUMAN;ZFP37_HUMAN;MYC_HUMAN;CREB1_HUMAN;P66A_HUMAN;EP400_HUMAN;SP1_HUMAN;ZN366_HUMAN;NCOA2_HUMAN;ZN501_HUMAN;ZN707_HUMAN;KLF16_HUMAN;ZN654_HUMAN;ZN184_HUMAN;CTCF_HUMAN;PAX8_HUMAN;ELK1_HUMAN;ATF1_HUMAN;ZN830_HUMAN;MCM3_HUMAN;TRI22_HUMAN;ZN555_HUMAN;KLF8_HUMAN;ZEB2_HUMAN;ZBT8A_HUMAN;NFIC_HUMAN;ZFX_HUMAN;C2D1A_HUMAN;TCF21_HUMAN;SMC3_HUMAN;SP7_HUMAN;SNIP1_HUMAN;CHD1_HUMAN;SMRC1_HUMAN;ZN770_HUMAN;BMI1_HUMAN;DACH1_HUMAN;ZN561_HUMAN;DDX20_HUMAN;YBOX1_HUMAN;MGAP_HUMAN;ZN580_HUMAN;CEBPA_HUMAN;SCRT2_HUMAN;ZN318_HUMAN;ZN574_HUMAN;PRDM4_HUMAN;INSM2_HUMAN;NFXL1_HUMAN;CTBP1_HUMAN;SIN3A_HUMAN;RLF_HUMAN;HCFC1_HUMAN;RFX5_HUMAN;ZNF76_HUMAN;TADBP_HUMAN;HDAC2_HUMAN;NFRKB_HUMAN;FOXA1_HUMAN;ZFHX2_HUMAN;KLF9_HUMAN;GLIS1_HUMAN;ZN174_HUMAN;ZN785_HUMAN;MAZ_HUMAN;KLF17_HUMAN;ANDR_HUMAN;ZBT40_HUMAN;RFX1_HUMAN;JUN_HUMAN;TEAD4_HUMAN;MEF2D_HUMAN;OSR2_HUMAN;HSF1_HUMAN;BHE40_HUMAN;PKNX1_HUMAN;ZSC26_HUMAN;RAD51_HUMAN;BCOR_HUMAN;HDAC1_HUMAN;NONO_HUMAN;XRCC3_HUMAN;ZN394_HUMAN;E2F8_HUMAN;SKIL_HUMAN;Z512B_HUMAN;KDM4B_HUMAN;SMCE1_HUMAN;MEF2B_HUMAN;ZFP91_HUMAN;ZN426_HUMAN;ZNF24_HUMAN;ZF64B_HUMAN;EHMT2_HUMAN;PRDM1_HUMAN;E2F1_HUMAN;ATF4_HUMAN;ZN777_HUMAN;ZKSC1_HUMAN;E4F1_HUMAN;ZN316_HUMAN;TLE3_HUMAN;WT1_HUMAN;ZN444_HUMAN;REST_HUMAN;ZSC23_HUMAN;MITF_HUMAN;GCR_HUMAN;ZSC29_HUMAN;TIF1A_HUMAN;CSN2_HUMAN;NFAC3_HUMAN;P66B_HUMAN;ZN558_HUMAN;ZBT44_HUMAN;HDAC3_HUMAN;NDF1_HUMAN;PRD10_HUMAN;ZBTB2_HUMAN;ZN687_HUMAN;CUX1_HUMAN;SSRP1_HUMAN;ZNF2_HUMAN;MTG16_HUMAN;NCOA3_HUMAN;RING2_HUMAN;NFIB_HUMAN;KDM6A_HUMAN;ATF3_HUMAN;ZN362_HUMAN;MCM7_HUMAN;SIX4_HUMAN;SMCA4_HUMAN;PKCB1_HUMAN;IKZF3_HUMAN;ZN600_HUMAN;SOX4_HUMAN;CDC5L_HUMAN;ZBT20_HUMAN;REQU_HUMAN;SUZ12_HUMAN;ASH1L_HUMAN;EP300_HUMAN;AFF1_HUMAN;NRF1_HUMAN;RCOR1_HUMAN;ZSC30_HUMAN;TYY1_HUMAN;DIDO1_HUMAN;ARI3A_HUMAN;DNMT1_HUMAN;ATF7_HUMAN;ILF3_HUMAN;PBX2_HUMAN;ZNF10_HUMAN;MAFK_HUMAN;ZBT26_HUMAN;ZNF18_HUMAN;LMBL2_HUMAN;BCL6B_HUMAN;ZIC2_HUMAN;FOXK2_HUMAN;ELF1_HUMAN;KDM1A_HUMAN;ZN189_HUMAN;KAISO_HUMAN;NBN_HUMAN;ZN623_HUMAN;ZSA5C_HUMAN;ZN660_HUMAN;PF21A_HUMAN;ZN629_HUMAN;IKZF1_HUMAN;GATA3_HUMAN;MNT_HUMAN;STAG1_HUMAN;ARNT_HUMAN;SRBP1_HUMAN;MIER1_HUMAN;CHAP1_HUMAN;P53_HUMAN;ZBT17_HUMAN;ZN398_HUMAN;ZBTB6_HUMAN;FOXM1_HUMAN;SMAD3_HUMAN;SOX6_HUMAN;MTA3_HUMAN;ZNF8_HUMAN;TIF1B_HUMAN;SMCA5_HUMAN;MAX_HUMAN;FOS_HUMAN;MAFG_HUMAN;TAF9B_HUMAN;TSH1_HUMAN;SP3_HUMAN;RB_HUMAN;MTA1_HUMAN;ZN626_HUMAN;ZSC16_HUMAN;PRDM2_HUMAN;NCOA4_HUMAN;ARID2_HUMAN;ZN335_HUMAN;ARI1B_HUMAN;EMSY_HUMAN;MYBB_HUMAN;ZBTB1_HUMAN;ZN217_HUMAN;ZBT7B_HUMAN;T2FA_HUMAN;NCOR1_HUMAN;ZSC21_HUMAN;MEIS2_HUMAN;ZN610_HUMAN;RAD21_HUMAN;ZN592_HUMAN;CEBPG_HUMAN;MYCN_HUMAN;ZXDB_HUMAN;ESR1_HUMAN;BRD9_HUMAN;Z324A_HUMAN;LEF1_HUMAN;CLOCK_HUMAN;NCOA6_HUMAN;SMC1A_HUMAN;NR2C1_HUMAN;ERR1_HUMAN;ZN843_HUMAN;ZF69B_HUMAN;ZN207_HUMAN;ZN579_HUMAN;HDGF_HUMAN;ZN350_HUMAN;ZN692_HUMAN;PRDM9_HUMAN;MXI1_HUMAN;PHF20_HUMAN;MZF1_HUMAN;ENL_HUMAN;HES1_HUMAN;CR3L1_HUMAN;GMEB1_HUMAN;ZN507_HUMAN;TR150_HUMAN
chr8	120861607	120861608	1	rs7000987	103	C	T	19	-0.26829	0.393	0.731024	0.000622173	0.944124	0.012901	alt	0.393	0.000622173	0.012901	-	Liver;Muscle_Skeletal	ENSG00000172164.13;ENSG00000253619.1	ZSCA4_HUMAN;IKBZ_HUMAN;IRF2_HUMAN;ERF_HUMAN;FOXP1_HUMAN;LCORL_HUMAN;ZN350_HUMAN;KLF7_HUMAN;ZSA5C_HUMAN;TFE3_HUMAN;GCR_HUMAN;ZN768_HUMAN;ITF2_HUMAN;ZN549_HUMAN;ZN792_HUMAN;IKZF1_HUMAN;ZN701_HUMAN;TF65_HUMAN;FOXA2_HUMAN;THA11_HUMAN;GATD1_HUMAN;ANDR_HUMAN;P66A_HUMAN;KLF10_HUMAN;ZN362_HUMAN;KDM6A_HUMAN;ZN300_HUMAN;PRDM6_HUMAN;ZN692_HUMAN;BRCA2_HUMAN;ZN629_HUMAN;ELF3_HUMAN;MAZ_HUMAN;ZSC21_HUMAN;ZN121_HUMAN;SMAD4_HUMAN;ZN843_HUMAN;ZN311_HUMAN;HM20A_HUMAN;ETV5_HUMAN;HM20B_HUMAN;ZN398_HUMAN;ZBT12_HUMAN;ZN112_HUMAN;ZBT25_HUMAN;ZBT17_HUMAN;NFIA_HUMAN;PPARG_HUMAN;IKZF5_HUMAN;ZN189_HUMAN;SP7_HUMAN;MIER3_HUMAN;KLF16_HUMAN;SOX5_HUMAN;ZN213_HUMAN;ZF69B_HUMAN;ZSC30_HUMAN;KDM1A_HUMAN;ZEB2_HUMAN;NR2F6_HUMAN;ZNF10_HUMAN;ZGPAT_HUMAN;ZN561_HUMAN;ZN205_HUMAN;THB_HUMAN;TFAP4_HUMAN;ZKSC8_HUMAN;RCOR2_HUMAN;SKI_HUMAN;NC2A_HUMAN;ZBTB6_HUMAN;KDM3A_HUMAN;ZBT21_HUMAN;ZIC2_HUMAN;OSR2_HUMAN;KLF11_HUMAN;KAT8_HUMAN;ATF7_HUMAN;CEBPG_HUMAN;ZN511_HUMAN;INSM2_HUMAN;MZF1_HUMAN;TSH1_HUMAN;NFIL3_HUMAN;MLX_HUMAN;MIER2_HUMAN;ZN366_HUMAN;FEZF1_HUMAN;ZN37A_HUMAN;ZN610_HUMAN;KLF8_HUMAN;TCF21_HUMAN;ZN184_HUMAN;ZN394_HUMAN;KMT2B_HUMAN;CEBPB_HUMAN;TEAD1_HUMAN;PATZ1_HUMAN;ZNF48_HUMAN;HLF_HUMAN;MYNN_HUMAN;ZNF18_HUMAN;MYOD1_HUMAN;ZBT26_HUMAN;ZN626_HUMAN;ZSC23_HUMAN;ZBT8A_HUMAN;RXRB_HUMAN;ATF2_HUMAN;ZN382_HUMAN;IKZF3_HUMAN;P53_HUMAN;OTX2_HUMAN;PRD10_HUMAN;ZN580_HUMAN;ZBT44_HUMAN;RARA_HUMAN;ZNF24_HUMAN;SUH_HUMAN;BCL6_HUMAN;GLIS1_HUMAN;HOMEZ_HUMAN;ZN600_HUMAN;ZN785_HUMAN;TEAD3_HUMAN;ZN776_HUMAN;CEBPA_HUMAN;NFIC_HUMAN;AHR_HUMAN;SCRT2_HUMAN;ZNF2_HUMAN;FOXA3_HUMAN;ZN614_HUMAN;ZN577_HUMAN;CREB1_HUMAN;Z518A_HUMAN;ZN660_HUMAN;TBX21_HUMAN;CTCF_HUMAN;SOX13_HUMAN;ZN596_HUMAN;TBX3_HUMAN;SP5_HUMAN;ZN644_HUMAN;MIXL1_HUMAN;ZNF34_HUMAN;ZXDB_HUMAN;KAT7_HUMAN;SP130_HUMAN;ARI4B_HUMAN;TLX1_HUMAN;Z324A_HUMAN;BCL6B_HUMAN;ZN174_HUMAN;OVOL3_HUMAN;PRDM4_HUMAN;ZN501_HUMAN;ZN341_HUMAN;ZFX_HUMAN;FOXK2_HUMAN;ZBT20_HUMAN
chr8	142699870	142699871	1	rs2585175	142	G	C	23	0.682761	-0.428343	5.51299e-11	0.983042	6.66592e-09	1	ref	0.682761	5.51299e-11	6.66592e-09	-	Adipose_Subcutaneous;Adipose_Visceral_Omentum;Adrenal_Gland;Artery_Aorta;Artery_Coronary;Artery_Tibial;Brain_Amygdala;Brain_Anterior_cingulate_cortex_BA24;Brain_Caudate_basal_ganglia;Brain_Cerebellar_Hemisphere;Brain_Cerebellum;Brain_Cortex;Brain_Frontal_Cortex_BA9;Brain_Hippocampus;Brain_Hypothalamus;Brain_Nucleus_accumbens_basal_ganglia;Brain_Putamen_basal_ganglia;Brain_Spinal_cord_cervical_c-1;Brain_Substantia_nigra;Breast_Mammary_Tissue;Cells_Cultured_fibroblasts;Colon_Sigmoid;Colon_Transverse;Esophagus_Gastroesophageal_Junction;Esophagus_Mucosa;Esophagus_Muscularis;Heart_Atrial_Appendage;Heart_Left_Ventricle;Liver;Lung;Minor_Salivary_Gland;Muscle_Skeletal;Nerve_Tibial;Ovary;Pancreas;Pituitary;Prostate;Skin_Not_Sun_Exposed_Suprapubic;Skin_Sun_Exposed_Lower_leg;Small_Intestine_Terminal_Ileum;Spleen;Stomach;Testis;Thyroid;Uterus;Whole_Blood	ENSG00000126233.1;ENSG00000130193.7;ENSG00000160886.13;ENSG00000167653.4;ENSG00000167656.4;ENSG00000180155.19;ENSG00000234616.8;ENSG00000253196.1;ENSG00000253741.1;ENSG00000283992.1	ZN394_HUMAN;ZN184_HUMAN;GLIS1_HUMAN;ZBT44_HUMAN;ZN629_HUMAN;ZNF2_HUMAN;CDK9_HUMAN;YAP1_HUMAN;OZF_HUMAN;STAT1_HUMAN;ATF2_HUMAN;SPI1_HUMAN;OSR2_HUMAN;TEAD4_HUMAN;ZN561_HUMAN;HIC1_HUMAN;KLF10_HUMAN;ZEB1_HUMAN;STAT3_HUMAN;TEAD1_HUMAN;REQU_HUMAN;PRD10_HUMAN;ZHX2_HUMAN;SMCE1_HUMAN;SSXT_HUMAN;PRDM6_HUMAN;TCF21_HUMAN;SRBP2_HUMAN;ZSC21_HUMAN;FOSL1_HUMAN;LMBL2_HUMAN;ZN174_HUMAN;ZN692_HUMAN;ZN155_HUMAN;ANM1_HUMAN;MLXIP_HUMAN;ZN311_HUMAN;ESR1_HUMAN;FEZF1_HUMAN;ARNT_HUMAN;ZN362_HUMAN;MYNN_HUMAN;SNF5_HUMAN;MEIS2_HUMAN;BRD4_HUMAN;ZN600_HUMAN;ZN335_HUMAN;IKZF3_HUMAN;INSM2_HUMAN;MEF2B_HUMAN;PRDM9_HUMAN;SMCA4_HUMAN;ATF3_HUMAN;TF65_HUMAN;SP2_HUMAN;BC11A_HUMAN;BRD2_HUMAN;WT1_HUMAN;ZN577_HUMAN;FLI1_HUMAN;ZN488_HUMAN;KLF8_HUMAN;ZFX_HUMAN;TZAP_HUMAN;Z324A_HUMAN;ZN148_HUMAN;ZN398_HUMAN;MAZ_HUMAN;ZBT17_HUMAN;AP2A_HUMAN;ZN350_HUMAN;EPAS1_HUMAN;ZN189_HUMAN;ZNF24_HUMAN;ZSC16_HUMAN;PO2F1_HUMAN;SMAD3_HUMAN;ZN382_HUMAN;ZN558_HUMAN;ANDR_HUMAN;E2F8_HUMAN;ZN792_HUMAN;ZBT8A_HUMAN;P63_HUMAN;REST_HUMAN;TSH1_HUMAN;GFI1B_HUMAN;ZF69B_HUMAN;ZIC2_HUMAN;FOS_HUMAN;PRDM4_HUMAN;SP3_HUMAN;ZN785_HUMAN;NCOA3_HUMAN;TIF1A_HUMAN;CDK8_HUMAN;FOSL2_HUMAN;SSRP1_HUMAN;ZBT21_HUMAN;ZEB2_HUMAN;CEBPA_HUMAN;ZBT26_HUMAN;TFAP4_HUMAN;ZN391_HUMAN;Z518A_HUMAN;ZBTB1_HUMAN;BRD9_HUMAN;ARI1B_HUMAN;ZN510_HUMAN;ZN639_HUMAN;PATZ1_HUMAN;SP1_HUMAN;KLF17_HUMAN;SP7_HUMAN;GCR_HUMAN;JUN_HUMAN;ZBTB6_HUMAN;ZXDB_HUMAN;ZN843_HUMAN;HIF1A_HUMAN;CTCF_HUMAN;TYY1_HUMAN;CBX3_HUMAN;JUND_HUMAN;GLI2_HUMAN;ATF7_HUMAN;ZN770_HUMAN;SIN3A_HUMAN;ZSA5C_HUMAN;ETV5_HUMAN;P53_HUMAN;ZBT20_HUMAN;ZN366_HUMAN;ZSC23_HUMAN;KLF7_HUMAN;ZN623_HUMAN;ARI1A_HUMAN;ZN660_HUMAN;ZSC30_HUMAN;GLIS2_HUMAN
chr8	144457130	144457131	1.38889	rs748195	307	T	C	18	-0.674808	0.759136	0.999931	1.84659e-09	1	1.76528e-07	alt	0.759136	1.84659e-09	1.76528e-07	-	Adipose_Subcutaneous;Adipose_Visceral_Omentum;Adrenal_Gland;Artery_Aorta;Artery_Coronary;Artery_Tibial;Brain_Caudate_basal_ganglia;Brain_Cerebellar_Hemisphere;Brain_Cerebellum;Brain_Cortex;Breast_Mammary_Tissue;Cells_Cultured_fibroblasts;Cells_EBV-transformed_lymphocytes;Colon_Sigmoid;Colon_Transverse;Esophagus_Gastroesophageal_Junction;Esophagus_Mucosa;Esophagus_Muscularis;Heart_Atrial_Appendage;Heart_Left_Ventricle;Lung;Muscle_Skeletal;Nerve_Tibial;Pancreas;Pituitary;Prostate;Skin_Not_Sun_Exposed_Suprapubic;Skin_Sun_Exposed_Lower_leg;Small_Intestine_Terminal_Ileum;Spleen;Testis;Thyroid;Whole_Blood	ENSG00000160948.13;ENSG00000160949.16;ENSG00000160957.12;ENSG00000160959.7;ENSG00000160972.9;ENSG00000161016.17;ENSG00000167701.13;ENSG00000167702.11;ENSG00000187954.12;ENSG00000196378.11;ENSG00000254533.1;ENSG00000254859.1;ENSG00000255085.8;ENSG00000255182.2	PHB2_HUMAN;ATF7_HUMAN;ZN407_HUMAN;NCOA2_HUMAN;ZNF19_HUMAN;IKZF2_HUMAN;ZN658_HUMAN;ELF4_HUMAN;ZN404_HUMAN;ZN394_HUMAN;PF21A_HUMAN;SMRC2_HUMAN;ZNF23_HUMAN;ZN621_HUMAN;HDAC1_HUMAN;ZN600_HUMAN;SMCA4_HUMAN;P66A_HUMAN;FOXM1_HUMAN;MCM2_HUMAN;KLF10_HUMAN;SNIP1_HUMAN;GLI4_HUMAN;ZN248_HUMAN;ZSC23_HUMAN;ZN311_HUMAN;JUND_HUMAN;XRCC3_HUMAN;NR2C1_HUMAN;ETV1_HUMAN;NCOA1_HUMAN;ZNF26_HUMAN;PKNX1_HUMAN;TIF1A_HUMAN;ZSCA4_HUMAN;PATZ1_HUMAN;ZN837_HUMAN;MTA1_HUMAN;ZN384_HUMAN;ZN398_HUMAN;JUN_HUMAN;TBX3_HUMAN;BC11A_HUMAN;INSM2_HUMAN;ZEB1_HUMAN;ZSA5C_HUMAN;SP2_HUMAN;ZBTB1_HUMAN;ZIC2_HUMAN;ZN664_HUMAN;ZN513_HUMAN;NFE2_HUMAN;IKZF3_HUMAN;ATF4_HUMAN;HDGF_HUMAN;RAD51_HUMAN;ZN155_HUMAN;BRCA1_HUMAN;ZN629_HUMAN;ZN493_HUMAN;MAFG_HUMAN;TYY2_HUMAN;ZN662_HUMAN;E2F8_HUMAN;ZN524_HUMAN;ZBT12_HUMAN;ZBT26_HUMAN;CREB3_HUMAN;MAZ_HUMAN;CSN2_HUMAN;NFRKB_HUMAN;ZN184_HUMAN;DDX20_HUMAN;ZBT21_HUMAN;PYGO2_HUMAN;ZF69B_HUMAN;MCM7_HUMAN;ZN318_HUMAN;RLF_HUMAN;NFIC_HUMAN;TR150_HUMAN;GABP1_HUMAN;HES1_HUMAN;ZN391_HUMAN;E4F1_HUMAN;CREB1_HUMAN;IRF1_HUMAN;DNMT1_HUMAN;OZF_HUMAN;FOXA2_HUMAN;COT1_HUMAN;MEF2D_HUMAN;IKZF1_HUMAN;ZN577_HUMAN;ELF1_HUMAN;OSR2_HUMAN;ERR1_HUMAN;CTBP1_HUMAN;GLIS1_HUMAN;EWS_HUMAN;ZN580_HUMAN;PKCB1_HUMAN;ZZZ3_HUMAN;ZNF2_HUMAN;IRF9_HUMAN;PBX2_HUMAN;NFAC3_HUMAN;T2FA_HUMAN;SP3_HUMAN;ILF3_HUMAN;SALL1_HUMAN;KLF8_HUMAN;ZN514_HUMAN;KLF9_HUMAN;ZN189_HUMAN;ZN174_HUMAN;TAF9B_HUMAN;HDAC2_HUMAN;NCOA3_HUMAN;SPT5H_HUMAN;ESR1_HUMAN;HDAC3_HUMAN;ARID2_HUMAN;LEF1_HUMAN;ATF1_HUMAN;Z280D_HUMAN;MZF1_HUMAN;ZNF10_HUMAN;SUMO2_HUMAN;BCOR_HUMAN;ENL_HUMAN;BRD9_HUMAN;ZSC21_HUMAN;ZN282_HUMAN;EP400_HUMAN;SMCA5_HUMAN;ZN747_HUMAN;ZSC30_HUMAN;ZSC18_HUMAN;FOXK2_HUMAN;HTF4_HUMAN;CEBPG_HUMAN;CHAP1_HUMAN;KAISO_HUMAN;E2F1_HUMAN;SP7_HUMAN;RFX1_HUMAN;ZFHX2_HUMAN;ARI1B_HUMAN;ZN132_HUMAN;MGAP_HUMAN;SALL2_HUMAN;KLF17_HUMAN;ZBT17_HUMAN;MEIS2_HUMAN;TBL1R_HUMAN;KDM4B_HUMAN;ZN316_HUMAN;SSRP1_HUMAN;ZN530_HUMAN;REQU_HUMAN;HIC1_HUMAN;ZXDB_HUMAN;NCOR1_HUMAN;NKX21_HUMAN;LMBL2_HUMAN;ATF2_HUMAN;DIDO1_HUMAN;MITF_HUMAN;MYBB_HUMAN;ZN207_HUMAN;ZN785_HUMAN;TSH1_HUMAN;C2D1A_HUMAN;ZN692_HUMAN;ZN843_HUMAN;ZN639_HUMAN;REST_HUMAN;AEBP2_HUMAN;ZBT7A_HUMAN;TEAD2_HUMAN;ZBT10_HUMAN;CBX3_HUMAN;EGR1_HUMAN;GLI2_HUMAN;ZN548_HUMAN;ANDR_HUMAN;ZN449_HUMAN;ZNF76_HUMAN;ZN704_HUMAN;NCOA6_HUMAN;ZN211_HUMAN;BCL6B_HUMAN;ZN416_HUMAN;WT1_HUMAN;NR0B1_HUMAN;ZN335_HUMAN;GCR_HUMAN;ZN558_HUMAN;KDM1A_HUMAN;NUFP1_HUMAN;ZN426_HUMAN;TADBP_HUMAN;ZN366_HUMAN;GLIS2_HUMAN;TZAP_HUMAN;MEF2B_HUMAN;KLF16_HUMAN;CHD4_HUMAN;ZN121_HUMAN;ZN239_HUMAN;TYY1_HUMAN;ZN488_HUMAN;PRDM2_HUMAN;ZN830_HUMAN;MTA3_HUMAN;ZN169_HUMAN;KLF7_HUMAN;ZFP91_HUMAN;KLF1_HUMAN;MTG16_HUMAN;CEBPB_HUMAN;CBLL2_HUMAN;MNT_HUMAN;ATF3_HUMAN;MIER1_HUMAN;ZN114_HUMAN;OVOL3_HUMAN;KLF13_HUMAN;ZNF24_HUMAN;ZN274_HUMAN;ZBT8A_HUMAN;GFI1B_HUMAN;GMEB1_HUMAN;PRDM9_HUMAN;ZN362_HUMAN;ID3_HUMAN;SKIL_HUMAN;ZN792_HUMAN;ATRX_HUMAN;ZN660_HUMAN;PRDM4_HUMAN;ZFP37_HUMAN;SMCE1_HUMAN;ZN701_HUMAN;ZN707_HUMAN;PRDM1_HUMAN;ZSC26_HUMAN;NRF1_HUMAN;ZEB2_HUMAN;CREM_HUMAN;P66B_HUMAN;NBN_HUMAN;DACH1_HUMAN;ARNT_HUMAN;PRDM6_HUMAN;MTA2_HUMAN;TBP_HUMAN;RING2_HUMAN;ZSA5A_HUMAN;ZN157_HUMAN;MTG8R_HUMAN;PRD10_HUMAN;MCM5_HUMAN;ZN214_HUMAN;AFF1_HUMAN;ZN350_HUMAN;RB_HUMAN;SP1_HUMAN;TIF1B_HUMAN;ZN501_HUMAN;TAF7_HUMAN;ZN473_HUMAN;ZN623_HUMAN;TEAD4_HUMAN;STAT1_HUMAN;SCRT2_HUMAN;EMSY_HUMAN;ZN148_HUMAN;ZN213_HUMAN;Z324A_HUMAN;ZN670_HUMAN;RBAK_HUMAN;ASH1L_HUMAN;ZN37A_HUMAN;ZBT20_HUMAN;KLF14_HUMAN;SOX6_HUMAN
chr11	9139218	9139219	1	rs16906742	127	G	A	29	-0.38181	0.494524	0.947045	7.9302e-06	1	0.00033542	alt	0.494524	7.9302e-06	0.00033542	-	Adipose_Subcutaneous;Artery_Aorta;Artery_Tibial;Breast_Mammary_Tissue;Cells_Cultured_fibroblasts;Esophagus_Gastroesophageal_Junction;Esophagus_Muscularis;Heart_Atrial_Appendage;Heart_Left_Ventricle;Muscle_Skeletal;Ovary;Pancreas;Thyroid	ENSG00000175356.12;ENSG00000184014.7	ANDR_HUMAN;ZN501_HUMAN;INSM2_HUMAN;ESR1_HUMAN;KLF14_HUMAN;PRD10_HUMAN;ZSC21_HUMAN;ZN660_HUMAN;ZN174_HUMAN;GLIS2_HUMAN;ZNF24_HUMAN;SCRT1_HUMAN;FOXA2_HUMAN;ZNF2_HUMAN;MAX_HUMAN;ZN561_HUMAN;ZN600_HUMAN;SCRT2_HUMAN;ZFP37_HUMAN;PRDM6_HUMAN;SP7_HUMAN;ZN335_HUMAN;ZN350_HUMAN;FOSL1_HUMAN;PRDM9_HUMAN;TCF21_HUMAN;ZN362_HUMAN;ZN692_HUMAN;TF65_HUMAN;ZN629_HUMAN;ZN184_HUMAN;ZFHX2_HUMAN;JUN_HUMAN;ZN398_HUMAN;ZBT17_HUMAN;GLIS1_HUMAN;ZEB2_HUMAN;ZIC2_HUMAN;ZN843_HUMAN;ZBT21_HUMAN;ZEB1_HUMAN;P53_HUMAN;ZN366_HUMAN;ZN189_HUMAN
chr11	12066430	12066431	1	rs6485427	86	G	A	17	-0.226645	0.43703	0.847794	0.00150835	0.999119	0.0257308	alt	0.43703	0.00150835	0.0257308	-	Artery_Aorta;Artery_Tibial;Cells_Cultured_fibroblasts;Skin_Not_Sun_Exposed_Suprapubic;Skin_Sun_Exposed_Lower_leg	ENSG00000133808.4;ENSG00000133816.13;ENSG00000254991.1;ENSG00000255400.1	ZFP37_HUMAN;ZN692_HUMAN;ZN335_HUMAN;TF65_HUMAN;KLF17_HUMAN;RXRA_HUMAN;ZXDB_HUMAN;HIF1A_HUMAN;FOS_HUMAN;ZN639_HUMAN;ZN366_HUMAN;ZBT12_HUMAN;TZAP_HUMAN;CREB1_HUMAN;ZIC2_HUMAN;ZBT17_HUMAN;FOSL2_HUMAN;GLIS1_HUMAN;DDIT3_HUMAN;CEBPB_HUMAN;ARI1A_HUMAN;ZNF24_HUMAN;ZN629_HUMAN;ZN776_HUMAN;EZH2_HUMAN;ATF2_HUMAN;ZN398_HUMAN;GATA3_HUMAN;INSM2_HUMAN;PKNX1_HUMAN;TEAD1_HUMAN;PATZ1_HUMAN;PRDM2_HUMAN;PBX4_HUMAN;ZN660_HUMAN;ZSC30_HUMAN;ANDR_HUMAN;ZSA5C_HUMAN;CTNB1_HUMAN;ZN189_HUMAN;SNAI2_HUMAN;SCRT2_HUMAN;GABPA_HUMAN;MTA1_HUMAN;BCL3_HUMAN;ZBT20_HUMAN;SMCE1_HUMAN;KLF8_HUMAN;ZN501_HUMAN;TCF21_HUMAN;SMC3_HUMAN;MAX_HUMAN;ZN394_HUMAN;BRCA2_HUMAN;CTBP1_HUMAN;ZN558_HUMAN;JUN_HUMAN;JUND_HUMAN;GCR_HUMAN;HTF4_HUMAN;MZF1_HUMAN;ZN600_HUMAN;BRD2_HUMAN;HIC1_HUMAN;SMCA4_HUMAN;SP7_HUMAN;TEAD4_HUMAN;PRDM1_HUMAN;PRDM9_HUMAN;NCOA3_HUMAN;CEBPA_HUMAN;ZF69B_HUMAN;ANM1_HUMAN;PRD10_HUMAN;BRD4_HUMAN;P53_HUMAN;Z324A_HUMAN;PBX3_HUMAN;ZN217_HUMAN;EP300_HUMAN;P63_HUMAN;REQU_HUMAN;ZN184_HUMAN;ESR1_HUMAN;ZN362_HUMAN;SMRC1_HUMAN;ZEB2_HUMAN;SMC1A_HUMAN;SIN3A_HUMAN;CENPA_HUMAN;SP1_HUMAN;P66B_HUMAN;BCL6B_HUMAN;RAD21_HUMAN;HNF4A_HUMAN;ZSC21_HUMAN;Z518A_HUMAN;SRBP1_HUMAN;MNT_HUMAN
chr11	13216614	13216615	1	rs11022711	88	A	G	6	-0.850315	1.16535	0.999544	1.03789e-06	1	5.58732e-05	alt	1.16535	1.03789e-06	5.58732e-05	-	-	-	ZN785_HUMAN;ZBT17_HUMAN;TF65_HUMAN;CTCF_HUMAN;ZN600_HUMAN;ZEB2_HUMAN;SIN3A_HUMAN;JUN_HUMAN;ZN660_HUMAN;ZN629_HUMAN;SCRT2_HUMAN;MBD4_HUMAN;STAT1_HUMAN;NCOA3_HUMAN;ZN184_HUMAN;ZFP37_HUMAN;ZFX_HUMAN;ZN366_HUMAN;YAP1_HUMAN;ZN362_HUMAN;SMCA4_HUMAN;ZBT21_HUMAN;SALL2_HUMAN;BRD2_HUMAN;SMRC1_HUMAN;PATZ1_HUMAN;JUND_HUMAN;SP7_HUMAN;RUNX2_HUMAN;CEBPB_HUMAN;ZN398_HUMAN;ZN639_HUMAN;ZN394_HUMAN;PRD10_HUMAN;PO2F1_HUMAN;ERG_HUMAN;SRBP2_HUMAN;SMC3_HUMAN;ZSC21_HUMAN;SP1_HUMAN;ZN501_HUMAN;TCF21_HUMAN;CDK8_HUMAN;HIC1_HUMAN;CBX3_HUMAN;MLXIP_HUMAN;ZN449_HUMAN;ZN335_HUMAN;BRCA2_HUMAN;P63_HUMAN;CHD8_HUMAN;ZIC2_HUMAN;ATF3_HUMAN;FOSL1_HUMAN;PRDM9_HUMAN;ZN692_HUMAN;ZN189_HUMAN;RUNX1_HUMAN;FOSL2_HUMAN;SMAD3_HUMAN;RAD21_HUMAN;P53_HUMAN;TEAD4_HUMAN
chr11	93197479	93197480	1	rs2166583	193	T	C	40	0.353561	-0.0947224	5.07504e-05	0.346617	0.00161888	0.677215	ref	0.353561	5.07504e-05	0.00161888	-	Adipose_Subcutaneous;Adipose_Visceral_Omentum;Artery_Tibial;Breast_Mammary_Tissue;Colon_Sigmoid;Colon_Transverse;Esophagus_Mucosa;Esophagus_Muscularis;Heart_Atrial_Appendage;Heart_Left_Ventricle;Lung;Muscle_Skeletal;Nerve_Tibial;Skin_Not_Sun_Exposed_Suprapubic;Skin_Sun_Exposed_Lower_leg;Stomach;Thyroid	ENSG00000180773.14;ENSG00000255445.1	ZN384_HUMAN;ZN692_HUMAN;MYCN_HUMAN;NELFE_HUMAN;SMAD3_HUMAN;SP3_HUMAN;IKZF3_HUMAN;KLF5_HUMAN;KLF7_HUMAN;ZN223_HUMAN;TF65_HUMAN;REST_HUMAN;HXB13_HUMAN;ZSC21_HUMAN;PRDM9_HUMAN;KLF1_HUMAN;HDGF_HUMAN;EGR2_HUMAN;KMT2B_HUMAN;ZNF24_HUMAN;NRF1_HUMAN;SUH_HUMAN;ZN600_HUMAN;ZBT26_HUMAN;SP7_HUMAN;SRBP2_HUMAN;ZBT8A_HUMAN;FOXA1_HUMAN;ZN398_HUMAN;PRDM4_HUMAN;JUN_HUMAN;MED12_HUMAN;MAX_HUMAN;ZN660_HUMAN;FOSL2_HUMAN;SSXT_HUMAN;ZN121_HUMAN;ZNF34_HUMAN;STAT1_HUMAN;GATD1_HUMAN;RUNX2_HUMAN;ZN664_HUMAN;TP53B_HUMAN;ZNF76_HUMAN;HIF1A_HUMAN;LMBL2_HUMAN;INSM2_HUMAN;FOXK2_HUMAN;ZEB1_HUMAN;RING2_HUMAN;TYY1_HUMAN;CREB1_HUMAN;BRD2_HUMAN;SP2_HUMAN;P66A_HUMAN;TADBP_HUMAN;ZFX_HUMAN;KLF16_HUMAN;Z324A_HUMAN;CTCF_HUMAN;ZN350_HUMAN;KLF9_HUMAN;MAZ_HUMAN;BC11A_HUMAN;ZBT20_HUMAN;GLIS2_HUMAN;WT1_HUMAN;ZSC23_HUMAN;ZN629_HUMAN;JUND_HUMAN;KDM6A_HUMAN;ZF69B_HUMAN;ZFHX2_HUMAN;ZIC2_HUMAN;PATZ1_HUMAN;FOS_HUMAN;SP130_HUMAN;ZN394_HUMAN;SCRT2_HUMAN;ZN843_HUMAN;BC11B_HUMAN;ZN213_HUMAN;KDM5B_HUMAN;STAG1_HUMAN;KLF8_HUMAN;ZN335_HUMAN;MNT_HUMAN;GABP1_HUMAN;ZXDB_HUMAN;CHD2_HUMAN;ZBT21_HUMAN;ZN785_HUMAN;HIC1_HUMAN;ZN174_HUMAN;BRD4_HUMAN;KLF10_HUMAN;PRDM2_HUMAN;ZFP37_HUMAN;KLF17_HUMAN;RARA_HUMAN;TBX3_HUMAN;ZBT17_HUMAN;FOXA2_HUMAN;RAD21_HUMAN;CDK8_HUMAN;ZN362_HUMAN;KLF14_HUMAN;THA11_HUMAN;TCF21_HUMAN;ZN366_HUMAN;ZN189_HUMAN;GLIS1_HUMAN;ZN501_HUMAN;FEZF1_HUMAN;ZN558_HUMAN;PRD10_HUMAN;ELF1_HUMAN;PKNX1_HUMAN;RBBP5_HUMAN;SCRT1_HUMAN;ZBT10_HUMAN;CHD8_HUMAN;ATF1_HUMAN;ESR1_HUMAN;ZEB2_HUMAN;SPT5H_HUMAN;TBP_HUMAN;ZSCA4_HUMAN;ZN777_HUMAN;HIF3A_HUMAN;CTNB1_HUMAN;TEAD3_HUMAN;ANDR_HUMAN
chr11	94238981	94238982	2	rs4313535	52	T	C	97	-0.960064	0.811642	0.999998	6.81083e-21	1	4.2091e-18	alt	0.811642	6.81083e-21	4.2091e-18	-	-	-	PO2F1_HUMAN;ZN555_HUMAN;ZN214_HUMAN;ZN362_HUMAN;ZN398_HUMAN;ZF64B_HUMAN;PKNX1_HUMAN;RARA_HUMAN;ZN777_HUMAN;ZN792_HUMAN;SCRT1_HUMAN;PRDM4_HUMAN;ZN114_HUMAN;HDGF_HUMAN;ZN571_HUMAN;ZN781_HUMAN;ZN549_HUMAN;ZNF24_HUMAN;ZN501_HUMAN;TIF1B_HUMAN;SALL2_HUMAN;LMBL2_HUMAN;ZN624_HUMAN;ZFHX2_HUMAN;ZN843_HUMAN;ZN521_HUMAN;ILK_HUMAN;T22D4_HUMAN;ZSC26_HUMAN;KLF17_HUMAN;ZN768_HUMAN;P53_HUMAN;BHE40_HUMAN;BRCA1_HUMAN;ZN544_HUMAN;ZN577_HUMAN;TYY2_HUMAN;ZN680_HUMAN;ZN311_HUMAN;GLI4_HUMAN;ZN175_HUMAN;ZSC21_HUMAN;ZN548_HUMAN;Z324A_HUMAN;ZN202_HUMAN;KLF13_HUMAN;ZN350_HUMAN;ZN248_HUMAN;ZN670_HUMAN;ZN701_HUMAN;CTNB1_HUMAN;ZNF2_HUMAN;ZN384_HUMAN;ZN189_HUMAN;KLF7_HUMAN;ZN195_HUMAN;ZN112_HUMAN;KLF9_HUMAN;ZN148_HUMAN;TSH1_HUMAN;OZF_HUMAN;ZN223_HUMAN;ZN274_HUMAN;ZFP37_HUMAN;HIC1_HUMAN;ZN560_HUMAN;CTBP1_HUMAN;ZNF19_HUMAN;Z585B_HUMAN;ZN547_HUMAN;ZN610_HUMAN;ZN404_HUMAN;ZN662_HUMAN;FOXK2_HUMAN;TR150_HUMAN;ZN626_HUMAN;PRDM2_HUMAN;GFI1B_HUMAN;TF65_HUMAN;ZSA5A_HUMAN;Z280D_HUMAN;SUZ12_HUMAN;ZN366_HUMAN;KLF1_HUMAN;FOXM1_HUMAN;GLIS2_HUMAN;ZN776_HUMAN;GLI2_HUMAN;COT2_HUMAN;ZN155_HUMAN;KDM1A_HUMAN;PATZ1_HUMAN;ZEB1_HUMAN;ZN157_HUMAN;CBLL2_HUMAN;ZN791_HUMAN;TYY1_HUMAN;ZN785_HUMAN;ZBT26_HUMAN;ZFP41_HUMAN;SCRT2_HUMAN;NFRKB_HUMAN;ZN704_HUMAN;CTCF_HUMAN;BC11B_HUMAN;ZIK1_HUMAN;ZNF34_HUMAN;EP400_HUMAN;ZN473_HUMAN;SNIP1_HUMAN;ZN121_HUMAN;ZN174_HUMAN;ZN416_HUMAN;ZN300_HUMAN;AEBP2_HUMAN;ZN621_HUMAN;MAFG_HUMAN;NXF1_HUMAN;ZN133_HUMAN;ZN747_HUMAN
chr11	108115963	108115964	1	rs11601596	55	T	C	5	1.13925	-1.11689	1.06962e-05	0.99638	0.000419092	1	ref	1.13925	1.06962e-05	0.000419092	-	Adrenal_Gland;Artery_Aorta;Artery_Tibial;Brain_Anterior_cingulate_cortex_BA24;Brain_Caudate_basal_ganglia;Brain_Cortex;Brain_Hippocampus;Cells_Cultured_fibroblasts;Colon_Sigmoid;Esophagus_Muscularis;Heart_Atrial_Appendage;Liver;Lung;Muscle_Skeletal;Nerve_Tibial;Pituitary;Skin_Sun_Exposed_Lower_leg;Spleen;Testis;Thyroid;Whole_Blood	ENSG00000075239.13;ENSG00000149308.16;ENSG00000149311.18;ENSG00000166266.13;ENSG00000178202.12	ZN382_HUMAN;ZN350_HUMAN;ZFP37_HUMAN;ANDR_HUMAN;TCF21_HUMAN;PRDM9_HUMAN;TEAD4_HUMAN;ZN770_HUMAN;CTCF_HUMAN;XBP1_HUMAN;ZN366_HUMAN;ZFX_HUMAN;ZN600_HUMAN;ZBT17_HUMAN;HIC1_HUMAN;SP2_HUMAN;EP300_HUMAN
chr11	110305739	110305740	1	rs1784639	256	T	A	44	0.0339504	0.282334	0.329015	1.64359e-06	0.662376	8.39031e-05	alt	0.282334	1.64359e-06	8.39031e-05	-	Cells_Cultured_fibroblasts;Colon_Transverse;Esophagus_Mucosa;Esophagus_Muscularis;Stomach;Thyroid	ENSG00000137710.14;ENSG00000137714.2;ENSG00000149289.10	A0A023HHK9_HUMAN;GATA2_HUMAN;WT1_HUMAN;ZBTB1_HUMAN;ZN662_HUMAN;PRD10_HUMAN;ZSA5A_HUMAN;ZSC23_HUMAN;ZN148_HUMAN;ZFP41_HUMAN;CBLL2_HUMAN;Z518A_HUMAN;ZNF2_HUMAN;ZN843_HUMAN;OVOL3_HUMAN;GFI1B_HUMAN;ZN214_HUMAN;AEBP2_HUMAN;KLF1_HUMAN;MEF2B_HUMAN;NR1H3_HUMAN;MAZ_HUMAN;KLF10_HUMAN;PRDM6_HUMAN;ZN488_HUMAN;CREB5_HUMAN;Z324A_HUMAN;KLF9_HUMAN;KLF13_HUMAN;BRCA2_HUMAN;HXB13_HUMAN;KLF17_HUMAN;KLF16_HUMAN;ZBT12_HUMAN;ZN362_HUMAN;COE3_HUMAN;ZSC16_HUMAN;ZN101_HUMAN;ZN132_HUMAN;ZNF76_HUMAN;SCRT1_HUMAN;BC11A_HUMAN;ZN366_HUMAN;KLF7_HUMAN;ANDR_HUMAN;ZNF10_HUMAN;KLF8_HUMAN;ZN350_HUMAN;SP7_HUMAN;ZN184_HUMAN;ZN426_HUMAN;PKNX1_HUMAN;PO2F1_HUMAN;GLIS2_HUMAN;GCR_HUMAN;ZFP37_HUMAN;BC11B_HUMAN;ZBT26_HUMAN;ZSC30_HUMAN;TLE3_HUMAN;MZF1_HUMAN;ZSC26_HUMAN;TYY1_HUMAN;ZBT44_HUMAN;ZN692_HUMAN;KLF14_HUMAN;REPI1_HUMAN;OZF_HUMAN;EP300_HUMAN;ZN558_HUMAN;ZN501_HUMAN;ZBT8A_HUMAN;ZN404_HUMAN;HIC1_HUMAN;ZBT10_HUMAN;ZN561_HUMAN;OSR2_HUMAN;ZNF18_HUMAN;ZSC21_HUMAN;ZN449_HUMAN;TBP_HUMAN;PRDM4_HUMAN;ZN639_HUMAN;ZN121_HUMAN;ZN549_HUMAN;SMCA4_HUMAN;MYNN_HUMAN;SP3_HUMAN;PRDM2_HUMAN;ZN664_HUMAN;ZBT17_HUMAN;SP2_HUMAN;ZN221_HUMAN;ZN629_HUMAN;ZEB2_HUMAN;ZN776_HUMAN;ZN213_HUMAN;TSH1_HUMAN;ZSA5C_HUMAN;TYY2_HUMAN;ZN623_HUMAN;BCL6B_HUMAN;ZN600_HUMAN;ZNF19_HUMAN;ZN524_HUMAN;NFIC_HUMAN;ZNF24_HUMAN;ATF2_HUMAN;FOXA1_HUMAN;ZN660_HUMAN;PRDM1_HUMAN;A2NVP9_HUMAN;INSM2_HUMAN;ZBT21_HUMAN;FEZF1_HUMAN;PATZ1_HUMAN;REST_HUMAN;ZSCA4_HUMAN;IKZF3_HUMAN;ZN394_HUMAN;ZN596_HUMAN;GLI2_HUMAN;ZN621_HUMAN;P63_HUMAN;ZN391_HUMAN;P53_HUMAN;ZN580_HUMAN;SMRC1_HUMAN;RING2_HUMAN;ZN529_HUMAN;ZN174_HUMAN;ZXDB_HUMAN;ZF69B_HUMAN;ZN189_HUMAN;ZN398_HUMAN;SCRT2_HUMAN;ZNF34_HUMAN;ZN577_HUMAN;ZN792_HUMAN;ZN423_HUMAN;ZN513_HUMAN;TEAD4_HUMAN;MEIS2_HUMAN;ZN610_HUMAN;GLIS1_HUMAN;CTBP1_HUMAN
chr11	110305781	110305782	1	rs1792781	234	G	A	39	-0.127655	0.411096	0.84328	6.77019e-10	0.996181	7.14777e-08	alt	0.411096	6.77019e-10	7.14777e-08	-	Cells_Cultured_fibroblasts;Colon_Transverse;Esophagus_Muscularis;Nerve_Tibial;Skin_Not_Sun_Exposed_Suprapubic;Stomach;Thyroid;Whole_Blood	ENSG00000137710.14	FOXA1_HUMAN;WT1_HUMAN;ZBT44_HUMAN;ZN843_HUMAN;BC11A_HUMAN;ZN639_HUMAN;BCL6_HUMAN;SOX5_HUMAN;ZN155_HUMAN;ZN513_HUMAN;ZFP37_HUMAN;ZN549_HUMAN;ZN221_HUMAN;ZNF10_HUMAN;ZN660_HUMAN;ZXDB_HUMAN;TLE3_HUMAN;GLIS1_HUMAN;ZN101_HUMAN;SP2_HUMAN;KLF8_HUMAN;PRDM1_HUMAN;P66A_HUMAN;GATA2_HUMAN;ZN558_HUMAN;ERG_HUMAN;ZN366_HUMAN;ZN501_HUMAN;ZN623_HUMAN;ZN426_HUMAN;TBX3_HUMAN;ZN213_HUMAN;KLF1_HUMAN;KLF10_HUMAN;REPI1_HUMAN;MAZ_HUMAN;ATF2_HUMAN;ZN629_HUMAN;SOX13_HUMAN;HIC1_HUMAN;CEBPA_HUMAN;CREB5_HUMAN;ZSCA4_HUMAN;ZN792_HUMAN;ZN488_HUMAN;FEZF1_HUMAN;PATZ1_HUMAN;TSH1_HUMAN;KLF9_HUMAN;FOXA3_HUMAN;GFI1B_HUMAN;REST_HUMAN;GATA4_HUMAN;SUMO2_HUMAN;ZNF24_HUMAN;ZN580_HUMAN;ZNF19_HUMAN;OSR2_HUMAN;ZN529_HUMAN;ZN621_HUMAN;BCOR_HUMAN;ZN350_HUMAN;ZNF18_HUMAN;ZNF34_HUMAN;HXB13_HUMAN;BC11B_HUMAN;HM20A_HUMAN;INSM2_HUMAN;ZF69B_HUMAN;ZN664_HUMAN;ERF_HUMAN;KLF16_HUMAN;ZN776_HUMAN;ZBT8A_HUMAN;MYNN_HUMAN;ZBTB1_HUMAN;PO2F1_HUMAN;ZBT21_HUMAN;BCL6B_HUMAN;ZBT17_HUMAN;ZN148_HUMAN;TEAD4_HUMAN;TBP_HUMAN;CDK9_HUMAN;ZN449_HUMAN;HLF_HUMAN;KLF13_HUMAN;ZNF2_HUMAN;ZN561_HUMAN;ZN596_HUMAN;ZN398_HUMAN;ZN473_HUMAN;ZBT7A_HUMAN;NKX21_HUMAN;NFIL3_HUMAN;ZBT10_HUMAN;ZN382_HUMAN;ZBT12_HUMAN;MEIS2_HUMAN;SP7_HUMAN;MBL2_HUMAN;MZF1_HUMAN;OVOL3_HUMAN;SCRT2_HUMAN;PKNX1_HUMAN;GCR_HUMAN;ZN662_HUMAN;ZEB2_HUMAN;ZN189_HUMAN;ZN577_HUMAN;CBLL2_HUMAN;ZN692_HUMAN;KLF14_HUMAN;TYY1_HUMAN;ZN423_HUMAN;PRDM6_HUMAN;GLI2_HUMAN;ZN600_HUMAN;FOXK2_HUMAN;ZSC23_HUMAN;P53_HUMAN;ZN174_HUMAN;NCOA3_HUMAN;KLF17_HUMAN;OZF_HUMAN;NFIC_HUMAN;AEBP2_HUMAN;SP3_HUMAN;ZN394_HUMAN;ZN404_HUMAN;ZNF76_HUMAN;ZSC21_HUMAN;ZN184_HUMAN;Z324A_HUMAN;CTBP1_HUMAN;ZN610_HUMAN;BRD9_HUMAN;ZSC30_HUMAN;SCRT1_HUMAN;A2NVP9_HUMAN;IKZF3_HUMAN;MEF2B_HUMAN;ZN114_HUMAN;PRDM4_HUMAN;ZN362_HUMAN;HDAC1_HUMAN;TYY2_HUMAN;ZSA5C_HUMAN;ZN391_HUMAN;KLF7_HUMAN;PIAS1_HUMAN;FOXA2_HUMAN;ZSA5A_HUMAN;ZNF26_HUMAN;PRDM9_HUMAN;ZSC26_HUMAN;ZN121_HUMAN;Z518A_HUMAN;ZN510_HUMAN;P63_HUMAN;ANDR_HUMAN;ZBT26_HUMAN;ZN524_HUMAN;ZSC16_HUMAN;PRD10_HUMAN;ZN837_HUMAN
chr11	112967155	112967156	1	rs10891483	56	C	T	19	-0.536297	0.724199	0.97829	1.15389e-06	1	6.10177e-05	alt	0.724199	1.15389e-06	6.10177e-05	Waist-to-hip ratio adjusted for BMI	Adrenal_Gland;Skin_Not_Sun_Exposed_Suprapubic	ENSG00000149294.16;ENSG00000170209.4	ZN174_HUMAN;ZSA5C_HUMAN;PRDM6_HUMAN;OZF_HUMAN;MYNN_HUMAN;PRD10_HUMAN;BC11A_HUMAN;SP7_HUMAN;ZN394_HUMAN;INSM2_HUMAN;Z280D_HUMAN;ZXDB_HUMAN;TSH1_HUMAN;ZN549_HUMAN;PBX3_HUMAN;PRDM1_HUMAN;ZN843_HUMAN;ZN639_HUMAN;SP3_HUMAN;ZN660_HUMAN;ZN366_HUMAN;KLF16_HUMAN;ZBT17_HUMAN;ZN350_HUMAN;ZSC23_HUMAN;ZNF2_HUMAN;ZN213_HUMAN;PRDM2_HUMAN;ZNF24_HUMAN;ZN629_HUMAN;KLF10_HUMAN;ZN362_HUMAN;HIC1_HUMAN;ZEB2_HUMAN;ZN501_HUMAN;ZNF10_HUMAN;ZBT26_HUMAN;SALL2_HUMAN;ZFP37_HUMAN;SCRT1_HUMAN;OSR2_HUMAN;WT1_HUMAN;KLF8_HUMAN;ZBT21_HUMAN;PATZ1_HUMAN;KLF14_HUMAN;FEZF1_HUMAN;PKNX1_HUMAN;SCRT2_HUMAN;ZN692_HUMAN;ZN776_HUMAN;ATF2_HUMAN;ZSC21_HUMAN;ZEB1_HUMAN;ZF69B_HUMAN;SP2_HUMAN;ZN189_HUMAN;ZN398_HUMAN
chr11	112967155	112967156	1	rs10891483	56	C	T	19	-0.536297	0.724199	0.97829	1.15389e-06	1	6.10177e-05	alt	0.724199	1.15389e-06	6.10177e-05	Waist-hip ratio	Adrenal_Gland;Skin_Not_Sun_Exposed_Suprapubic	ENSG00000149294.16;ENSG00000170209.4	ZN174_HUMAN;ZSA5C_HUMAN;PRDM6_HUMAN;OZF_HUMAN;MYNN_HUMAN;PRD10_HUMAN;BC11A_HUMAN;SP7_HUMAN;ZN394_HUMAN;INSM2_HUMAN;Z280D_HUMAN;ZXDB_HUMAN;TSH1_HUMAN;ZN549_HUMAN;PBX3_HUMAN;PRDM1_HUMAN;ZN843_HUMAN;ZN639_HUMAN;SP3_HUMAN;ZN660_HUMAN;ZN366_HUMAN;KLF16_HUMAN;ZBT17_HUMAN;ZN350_HUMAN;ZSC23_HUMAN;ZNF2_HUMAN;ZN213_HUMAN;PRDM2_HUMAN;ZNF24_HUMAN;ZN629_HUMAN;KLF10_HUMAN;ZN362_HUMAN;HIC1_HUMAN;ZEB2_HUMAN;ZN501_HUMAN;ZNF10_HUMAN;ZBT26_HUMAN;SALL2_HUMAN;ZFP37_HUMAN;SCRT1_HUMAN;OSR2_HUMAN;WT1_HUMAN;KLF8_HUMAN;ZBT21_HUMAN;PATZ1_HUMAN;KLF14_HUMAN;FEZF1_HUMAN;PKNX1_HUMAN;SCRT2_HUMAN;ZN692_HUMAN;ZN776_HUMAN;ATF2_HUMAN;ZSC21_HUMAN;ZEB1_HUMAN;ZF69B_HUMAN;SP2_HUMAN;ZN189_HUMAN;ZN398_HUMAN
chr11	115623228	115623229	1	rs2509353	49	C	T	13	0.539792	-0.355308	0.00121636	0.930514	0.0216841	1	ref	0.539792	0.00121636	0.0216841	Heel bone mineral density	Adipose_Subcutaneous;Heart_Atrial_Appendage;Heart_Left_Ventricle	ENSG00000182985.17	ZN366_HUMAN;SMCA4_HUMAN;PATZ1_HUMAN;ZEB2_HUMAN;TF65_HUMAN;ESR1_HUMAN;ZN335_HUMAN;BHE40_HUMAN;TCF21_HUMAN;SSXT_HUMAN;ZN184_HUMAN;ZN770_HUMAN;NOTC1_HUMAN;HMGB2_HUMAN;GLIS2_HUMAN;YAP1_HUMAN;OSR2_HUMAN;ZN189_HUMAN;ZN174_HUMAN;ZF69B_HUMAN;CBP_HUMAN;PRDM9_HUMAN;ZSC30_HUMAN;TEAD4_HUMAN;PRDM2_HUMAN;ZEB1_HUMAN;ZXDB_HUMAN;ZN394_HUMAN;ZFX_HUMAN;ANDR_HUMAN;JUN_HUMAN;PKCB1_HUMAN;SMC3_HUMAN;NCOA3_HUMAN;ZN660_HUMAN;PPARG_HUMAN;GLIS1_HUMAN;ZN561_HUMAN;MEF2B_HUMAN;ZN692_HUMAN;LMBL2_HUMAN;BCL6B_HUMAN;LV537_HUMAN;SP7_HUMAN;ZBT26_HUMAN;ZN398_HUMAN;ZNF24_HUMAN;ZN600_HUMAN;ZIC2_HUMAN;MAZ_HUMAN;ZN629_HUMAN;INSM2_HUMAN;CEBPB_HUMAN;FEZF1_HUMAN;PRD10_HUMAN;HIC1_HUMAN;TZAP_HUMAN
chr11	115623228	115623229	1	rs2509353	49	C	T	13	0.539792	-0.355308	0.00121636	0.930514	0.0216841	1	ref	0.539792	0.00121636	0.0216841	Heel bone mineral density	Adipose_Subcutaneous;Heart_Atrial_Appendage;Heart_Left_Ventricle	ENSG00000182985.17	ZN366_HUMAN;SMCA4_HUMAN;PATZ1_HUMAN;ZEB2_HUMAN;TF65_HUMAN;ESR1_HUMAN;ZN335_HUMAN;BHE40_HUMAN;TCF21_HUMAN;SSXT_HUMAN;ZN184_HUMAN;ZN770_HUMAN;NOTC1_HUMAN;HMGB2_HUMAN;GLIS2_HUMAN;YAP1_HUMAN;OSR2_HUMAN;ZN189_HUMAN;ZN174_HUMAN;ZF69B_HUMAN;CBP_HUMAN;PRDM9_HUMAN;ZSC30_HUMAN;TEAD4_HUMAN;PRDM2_HUMAN;ZEB1_HUMAN;ZXDB_HUMAN;ZN394_HUMAN;ZFX_HUMAN;ANDR_HUMAN;JUN_HUMAN;PKCB1_HUMAN;SMC3_HUMAN;NCOA3_HUMAN;ZN660_HUMAN;PPARG_HUMAN;GLIS1_HUMAN;ZN561_HUMAN;MEF2B_HUMAN;ZN692_HUMAN;LMBL2_HUMAN;BCL6B_HUMAN;LV537_HUMAN;SP7_HUMAN;ZBT26_HUMAN;ZN398_HUMAN;ZNF24_HUMAN;ZN600_HUMAN;ZIC2_HUMAN;MAZ_HUMAN;ZN629_HUMAN;INSM2_HUMAN;CEBPB_HUMAN;FEZF1_HUMAN;PRD10_HUMAN;HIC1_HUMAN;TZAP_HUMAN
chr11	115623228	115623229	1	rs2509353	49	C	T	13	0.539792	-0.355308	0.00121636	0.930514	0.0216841	1	ref	0.539792	0.00121636	0.0216841	Heel bone mineral density	Adipose_Subcutaneous;Heart_Atrial_Appendage;Heart_Left_Ventricle	ENSG00000182985.17	ZN366_HUMAN;SMCA4_HUMAN;PATZ1_HUMAN;ZEB2_HUMAN;TF65_HUMAN;ESR1_HUMAN;ZN335_HUMAN;BHE40_HUMAN;TCF21_HUMAN;SSXT_HUMAN;ZN184_HUMAN;ZN770_HUMAN;NOTC1_HUMAN;HMGB2_HUMAN;GLIS2_HUMAN;YAP1_HUMAN;OSR2_HUMAN;ZN189_HUMAN;ZN174_HUMAN;ZF69B_HUMAN;CBP_HUMAN;PRDM9_HUMAN;ZSC30_HUMAN;TEAD4_HUMAN;PRDM2_HUMAN;ZEB1_HUMAN;ZXDB_HUMAN;ZN394_HUMAN;ZFX_HUMAN;ANDR_HUMAN;JUN_HUMAN;PKCB1_HUMAN;SMC3_HUMAN;NCOA3_HUMAN;ZN660_HUMAN;PPARG_HUMAN;GLIS1_HUMAN;ZN561_HUMAN;MEF2B_HUMAN;ZN692_HUMAN;LMBL2_HUMAN;BCL6B_HUMAN;LV537_HUMAN;SP7_HUMAN;ZBT26_HUMAN;ZN398_HUMAN;ZNF24_HUMAN;ZN600_HUMAN;ZIC2_HUMAN;MAZ_HUMAN;ZN629_HUMAN;INSM2_HUMAN;CEBPB_HUMAN;FEZF1_HUMAN;PRD10_HUMAN;HIC1_HUMAN;TZAP_HUMAN
chr11	115623228	115623229	1	rs2509353	49	C	T	13	0.539792	-0.355308	0.00121636	0.930514	0.0216841	1	ref	0.539792	0.00121636	0.0216841	Heel bone mineral density	Adipose_Subcutaneous;Heart_Atrial_Appendage;Heart_Left_Ventricle	ENSG00000182985.17	ZN366_HUMAN;SMCA4_HUMAN;PATZ1_HUMAN;ZEB2_HUMAN;TF65_HUMAN;ESR1_HUMAN;ZN335_HUMAN;BHE40_HUMAN;TCF21_HUMAN;SSXT_HUMAN;ZN184_HUMAN;ZN770_HUMAN;NOTC1_HUMAN;HMGB2_HUMAN;GLIS2_HUMAN;YAP1_HUMAN;OSR2_HUMAN;ZN189_HUMAN;ZN174_HUMAN;ZF69B_HUMAN;CBP_HUMAN;PRDM9_HUMAN;ZSC30_HUMAN;TEAD4_HUMAN;PRDM2_HUMAN;ZEB1_HUMAN;ZXDB_HUMAN;ZN394_HUMAN;ZFX_HUMAN;ANDR_HUMAN;JUN_HUMAN;PKCB1_HUMAN;SMC3_HUMAN;NCOA3_HUMAN;ZN660_HUMAN;PPARG_HUMAN;GLIS1_HUMAN;ZN561_HUMAN;MEF2B_HUMAN;ZN692_HUMAN;LMBL2_HUMAN;BCL6B_HUMAN;LV537_HUMAN;SP7_HUMAN;ZBT26_HUMAN;ZN398_HUMAN;ZNF24_HUMAN;ZN600_HUMAN;ZIC2_HUMAN;MAZ_HUMAN;ZN629_HUMAN;INSM2_HUMAN;CEBPB_HUMAN;FEZF1_HUMAN;PRD10_HUMAN;HIC1_HUMAN;TZAP_HUMAN
chr11	134852120	134852121	1	rs113914201	241	G	T	11	0.711942	-0.536721	0.000109926	0.912275	0.00308721	1	ref	0.711942	0.000109926	0.00308721	-	-	-	ZN629_HUMAN;ZN366_HUMAN;HIC1_HUMAN;TZAP_HUMAN
chr12	104831	104832	2	rs80094648	159	A	G	70	-1.22001	1.32229	1	2.49802e-33	1	5.18082e-30	alt	1.32229	2.49802e-33	5.18082e-30	-	Adipose_Visceral_Omentum	ENSG00000120645.11;ENSG00000256540.1	ZN101_HUMAN;ZBT21_HUMAN;ZXDB_HUMAN;WT1_HUMAN;REPI1_HUMAN;ZN394_HUMAN;ZSC16_HUMAN;ZSC30_HUMAN;OZF_HUMAN;ZNF18_HUMAN;LEF1_HUMAN;ZSCA4_HUMAN;ZN777_HUMAN;KLF16_HUMAN;PATZ1_HUMAN;ZEB1_HUMAN;ZN547_HUMAN;ZN239_HUMAN;PRD10_HUMAN;ZSA5A_HUMAN;ZN382_HUMAN;PRDM9_HUMAN;ZBTB1_HUMAN;FEZF1_HUMAN;TZAP_HUMAN;ZEB2_HUMAN;PRDM2_HUMAN;ZBT20_HUMAN;PRDM4_HUMAN;ZN843_HUMAN;ZN148_HUMAN;ZBT11_HUMAN;KLF9_HUMAN;HIC1_HUMAN;ZBT8A_HUMAN;ZN776_HUMAN;ZN677_HUMAN;ANDR_HUMAN;SP7_HUMAN;ZBT10_HUMAN;FOXK2_HUMAN;MAZ_HUMAN;PTEN_HUMAN;INSM2_HUMAN;SCRT1_HUMAN;ZN692_HUMAN;TYY1_HUMAN;ZN561_HUMAN;ZN366_HUMAN;PKCB1_HUMAN;GLIS2_HUMAN;ZN341_HUMAN;LMBL2_HUMAN;ZN571_HUMAN;ZN350_HUMAN;ZN302_HUMAN;Z324A_HUMAN;ZN524_HUMAN;ZFP37_HUMAN;ZN629_HUMAN;KLF8_HUMAN;EGR2_HUMAN;ZN189_HUMAN;ZBT7A_HUMAN;HDGF_HUMAN;ZN610_HUMAN;KLF14_HUMAN;OSR2_HUMAN;ZN174_HUMAN;BCL6B_HUMAN;BC11B_HUMAN;ZSC18_HUMAN;ZSC26_HUMAN;KLF13_HUMAN;ZN701_HUMAN;TRI25_HUMAN;ZIC2_HUMAN;PRDM6_HUMAN;ZN362_HUMAN;OVOL3_HUMAN;ZSA5C_HUMAN;ZN213_HUMAN;ZN660_HUMAN;KLF7_HUMAN;ZBT26_HUMAN;ZFX_HUMAN;ZN792_HUMAN;ZN169_HUMAN;ZN501_HUMAN;SP2_HUMAN;ZN639_HUMAN;ZF69B_HUMAN;ZN580_HUMAN;IKZF3_HUMAN;ZN549_HUMAN;PRDM1_HUMAN;ZN391_HUMAN;ZSC23_HUMAN;ZNF24_HUMAN;KLF17_HUMAN;ZN837_HUMAN;ZN157_HUMAN;ZN600_HUMAN;ZNF76_HUMAN;TEAD4_HUMAN;SCRT2_HUMAN;TYY2_HUMAN;ZN223_HUMAN;ZN398_HUMAN;BC11A_HUMAN;CTCF_HUMAN;CATA_HUMAN;ZN121_HUMAN;ZBT17_HUMAN;KLF10_HUMAN;ZN785_HUMAN;GLIS1_HUMAN;BHE40_HUMAN;SALL1_HUMAN;ZN770_HUMAN;MYNN_HUMAN;ZN221_HUMAN;ZN596_HUMAN;ZBT44_HUMAN;ZN662_HUMAN;ZN449_HUMAN;ZN211_HUMAN;ZN577_HUMAN;SP3_HUMAN;ZNF2_HUMAN;ZN423_HUMAN;TSH1_HUMAN;ZNF10_HUMAN;ZBT12_HUMAN;ELF4_HUMAN;ZSC21_HUMAN;ZN184_HUMAN;ZN335_HUMAN;ATF2_HUMAN;ZFHX2_HUMAN;CTBP1_HUMAN;FOXA1_HUMAN;GLI4_HUMAN;ZBTB6_HUMAN
chr12	6768554	6768555	2	rs17887160	38	C	T	16	1.21067	-1.36639	0.000994713	0.984672	0.0185346	1	ref	1.21067	0.000994713	0.0185346	Sex hormone-binding globulin levels	Adipose_Subcutaneous;Esophagus_Mucosa;Muscle_Skeletal;Nerve_Tibial;Pancreas;Testis;Thyroid	ENSG00000089693.10;ENSG00000159335.15;ENSG00000269892.1	ZBT10_HUMAN;ZBT21_HUMAN;SP2_HUMAN;ZN501_HUMAN;ZN174_HUMAN;ZN394_HUMAN;ZFHX2_HUMAN;KLF9_HUMAN;ZN621_HUMAN;ZN473_HUMAN;PKCB1_HUMAN;PRDM9_HUMAN;ZN366_HUMAN;PRDM2_HUMAN;ZN121_HUMAN;PRD10_HUMAN;ZN335_HUMAN;ZN189_HUMAN;ZN792_HUMAN;KLF17_HUMAN;GLIS2_HUMAN;TSH1_HUMAN;GLI4_HUMAN;ZFP37_HUMAN;ZEB1_HUMAN;ZNF18_HUMAN;ZN350_HUMAN;ZN768_HUMAN;ZIC2_HUMAN;ZSC30_HUMAN;GLIS1_HUMAN;ESR1_HUMAN;ZN195_HUMAN;P53_HUMAN;ZSC21_HUMAN;MXI1_HUMAN;HIC1_HUMAN;ZN629_HUMAN;ZF69B_HUMAN;SP7_HUMAN;ZN662_HUMAN;ZBT26_HUMAN;ZBT20_HUMAN;PRDM4_HUMAN;ZN639_HUMAN;ZN660_HUMAN;ZNF24_HUMAN;ZN423_HUMAN;TEAD4_HUMAN;Z324A_HUMAN;ZN776_HUMAN;SP3_HUMAN;ZBT17_HUMAN;ZBT8A_HUMAN;ZFX_HUMAN;NCOA3_HUMAN;MAZ_HUMAN;TZAP_HUMAN;ZNF2_HUMAN;SMC3_HUMAN;BC11A_HUMAN;ZN624_HUMAN;ZN549_HUMAN;PATZ1_HUMAN;REST_HUMAN;TYY2_HUMAN;RAD21_HUMAN;ZN398_HUMAN;ZSC23_HUMAN;ZN692_HUMAN;ZN548_HUMAN;ZBT44_HUMAN;INSM2_HUMAN;ZF64B_HUMAN;ZN600_HUMAN;TET2_HUMAN;ANDR_HUMAN;ZN449_HUMAN;ZN580_HUMAN;ZN561_HUMAN;KLF7_HUMAN;GFI1B_HUMAN;ZXDB_HUMAN;KLF8_HUMAN;IKZF3_HUMAN;ZN521_HUMAN
chr12	6768554	6768555	2	rs17887160	38	C	T	16	1.21067	-1.36639	0.000994713	0.984672	0.0185346	1	ref	1.21067	0.000994713	0.0185346	Sex hormone-binding globulin levels adjusted for BMI	Adipose_Subcutaneous;Esophagus_Mucosa;Muscle_Skeletal;Nerve_Tibial;Pancreas;Testis;Thyroid	ENSG00000089693.10;ENSG00000159335.15;ENSG00000269892.1	ZBT10_HUMAN;ZBT21_HUMAN;SP2_HUMAN;ZN501_HUMAN;ZN174_HUMAN;ZN394_HUMAN;ZFHX2_HUMAN;KLF9_HUMAN;ZN621_HUMAN;ZN473_HUMAN;PKCB1_HUMAN;PRDM9_HUMAN;ZN366_HUMAN;PRDM2_HUMAN;ZN121_HUMAN;PRD10_HUMAN;ZN335_HUMAN;ZN189_HUMAN;ZN792_HUMAN;KLF17_HUMAN;GLIS2_HUMAN;TSH1_HUMAN;GLI4_HUMAN;ZFP37_HUMAN;ZEB1_HUMAN;ZNF18_HUMAN;ZN350_HUMAN;ZN768_HUMAN;ZIC2_HUMAN;ZSC30_HUMAN;GLIS1_HUMAN;ESR1_HUMAN;ZN195_HUMAN;P53_HUMAN;ZSC21_HUMAN;MXI1_HUMAN;HIC1_HUMAN;ZN629_HUMAN;ZF69B_HUMAN;SP7_HUMAN;ZN662_HUMAN;ZBT26_HUMAN;ZBT20_HUMAN;PRDM4_HUMAN;ZN639_HUMAN;ZN660_HUMAN;ZNF24_HUMAN;ZN423_HUMAN;TEAD4_HUMAN;Z324A_HUMAN;ZN776_HUMAN;SP3_HUMAN;ZBT17_HUMAN;ZBT8A_HUMAN;ZFX_HUMAN;NCOA3_HUMAN;MAZ_HUMAN;TZAP_HUMAN;ZNF2_HUMAN;SMC3_HUMAN;BC11A_HUMAN;ZN624_HUMAN;ZN549_HUMAN;PATZ1_HUMAN;REST_HUMAN;TYY2_HUMAN;RAD21_HUMAN;ZN398_HUMAN;ZSC23_HUMAN;ZN692_HUMAN;ZN548_HUMAN;ZBT44_HUMAN;INSM2_HUMAN;ZF64B_HUMAN;ZN600_HUMAN;TET2_HUMAN;ANDR_HUMAN;ZN449_HUMAN;ZN580_HUMAN;ZN561_HUMAN;KLF7_HUMAN;GFI1B_HUMAN;ZXDB_HUMAN;KLF8_HUMAN;IKZF3_HUMAN;ZN521_HUMAN
chr12	6768554	6768555	2	rs17887160	38	C	T	16	1.21067	-1.36639	0.000994713	0.984672	0.0185346	1	ref	1.21067	0.000994713	0.0185346	Sex hormone-binding globulin levels adjusted for BMI	Adipose_Subcutaneous;Esophagus_Mucosa;Muscle_Skeletal;Nerve_Tibial;Pancreas;Testis;Thyroid	ENSG00000089693.10;ENSG00000159335.15;ENSG00000269892.1	ZBT10_HUMAN;ZBT21_HUMAN;SP2_HUMAN;ZN501_HUMAN;ZN174_HUMAN;ZN394_HUMAN;ZFHX2_HUMAN;KLF9_HUMAN;ZN621_HUMAN;ZN473_HUMAN;PKCB1_HUMAN;PRDM9_HUMAN;ZN366_HUMAN;PRDM2_HUMAN;ZN121_HUMAN;PRD10_HUMAN;ZN335_HUMAN;ZN189_HUMAN;ZN792_HUMAN;KLF17_HUMAN;GLIS2_HUMAN;TSH1_HUMAN;GLI4_HUMAN;ZFP37_HUMAN;ZEB1_HUMAN;ZNF18_HUMAN;ZN350_HUMAN;ZN768_HUMAN;ZIC2_HUMAN;ZSC30_HUMAN;GLIS1_HUMAN;ESR1_HUMAN;ZN195_HUMAN;P53_HUMAN;ZSC21_HUMAN;MXI1_HUMAN;HIC1_HUMAN;ZN629_HUMAN;ZF69B_HUMAN;SP7_HUMAN;ZN662_HUMAN;ZBT26_HUMAN;ZBT20_HUMAN;PRDM4_HUMAN;ZN639_HUMAN;ZN660_HUMAN;ZNF24_HUMAN;ZN423_HUMAN;TEAD4_HUMAN;Z324A_HUMAN;ZN776_HUMAN;SP3_HUMAN;ZBT17_HUMAN;ZBT8A_HUMAN;ZFX_HUMAN;NCOA3_HUMAN;MAZ_HUMAN;TZAP_HUMAN;ZNF2_HUMAN;SMC3_HUMAN;BC11A_HUMAN;ZN624_HUMAN;ZN549_HUMAN;PATZ1_HUMAN;REST_HUMAN;TYY2_HUMAN;RAD21_HUMAN;ZN398_HUMAN;ZSC23_HUMAN;ZN692_HUMAN;ZN548_HUMAN;ZBT44_HUMAN;INSM2_HUMAN;ZF64B_HUMAN;ZN600_HUMAN;TET2_HUMAN;ANDR_HUMAN;ZN449_HUMAN;ZN580_HUMAN;ZN561_HUMAN;KLF7_HUMAN;GFI1B_HUMAN;ZXDB_HUMAN;KLF8_HUMAN;IKZF3_HUMAN;ZN521_HUMAN
chr12	6768554	6768555	2	rs17887160	38	C	T	16	1.21067	-1.36639	0.000994713	0.984672	0.0185346	1	ref	1.21067	0.000994713	0.0185346	Sex hormone-binding globulin levels	Adipose_Subcutaneous;Esophagus_Mucosa;Muscle_Skeletal;Nerve_Tibial;Pancreas;Testis;Thyroid	ENSG00000089693.10;ENSG00000159335.15;ENSG00000269892.1	ZBT10_HUMAN;ZBT21_HUMAN;SP2_HUMAN;ZN501_HUMAN;ZN174_HUMAN;ZN394_HUMAN;ZFHX2_HUMAN;KLF9_HUMAN;ZN621_HUMAN;ZN473_HUMAN;PKCB1_HUMAN;PRDM9_HUMAN;ZN366_HUMAN;PRDM2_HUMAN;ZN121_HUMAN;PRD10_HUMAN;ZN335_HUMAN;ZN189_HUMAN;ZN792_HUMAN;KLF17_HUMAN;GLIS2_HUMAN;TSH1_HUMAN;GLI4_HUMAN;ZFP37_HUMAN;ZEB1_HUMAN;ZNF18_HUMAN;ZN350_HUMAN;ZN768_HUMAN;ZIC2_HUMAN;ZSC30_HUMAN;GLIS1_HUMAN;ESR1_HUMAN;ZN195_HUMAN;P53_HUMAN;ZSC21_HUMAN;MXI1_HUMAN;HIC1_HUMAN;ZN629_HUMAN;ZF69B_HUMAN;SP7_HUMAN;ZN662_HUMAN;ZBT26_HUMAN;ZBT20_HUMAN;PRDM4_HUMAN;ZN639_HUMAN;ZN660_HUMAN;ZNF24_HUMAN;ZN423_HUMAN;TEAD4_HUMAN;Z324A_HUMAN;ZN776_HUMAN;SP3_HUMAN;ZBT17_HUMAN;ZBT8A_HUMAN;ZFX_HUMAN;NCOA3_HUMAN;MAZ_HUMAN;TZAP_HUMAN;ZNF2_HUMAN;SMC3_HUMAN;BC11A_HUMAN;ZN624_HUMAN;ZN549_HUMAN;PATZ1_HUMAN;REST_HUMAN;TYY2_HUMAN;RAD21_HUMAN;ZN398_HUMAN;ZSC23_HUMAN;ZN692_HUMAN;ZN548_HUMAN;ZBT44_HUMAN;INSM2_HUMAN;ZF64B_HUMAN;ZN600_HUMAN;TET2_HUMAN;ANDR_HUMAN;ZN449_HUMAN;ZN580_HUMAN;ZN561_HUMAN;KLF7_HUMAN;GFI1B_HUMAN;ZXDB_HUMAN;KLF8_HUMAN;IKZF3_HUMAN;ZN521_HUMAN
chr12	6768554	6768555	2	rs17887160	38	C	T	16	1.21067	-1.36639	0.000994713	0.984672	0.0185346	1	ref	1.21067	0.000994713	0.0185346	Sex hormone-binding globulin levels	Adipose_Subcutaneous;Esophagus_Mucosa;Muscle_Skeletal;Nerve_Tibial;Pancreas;Testis;Thyroid	ENSG00000089693.10;ENSG00000159335.15;ENSG00000269892.1	ZBT10_HUMAN;ZBT21_HUMAN;SP2_HUMAN;ZN501_HUMAN;ZN174_HUMAN;ZN394_HUMAN;ZFHX2_HUMAN;KLF9_HUMAN;ZN621_HUMAN;ZN473_HUMAN;PKCB1_HUMAN;PRDM9_HUMAN;ZN366_HUMAN;PRDM2_HUMAN;ZN121_HUMAN;PRD10_HUMAN;ZN335_HUMAN;ZN189_HUMAN;ZN792_HUMAN;KLF17_HUMAN;GLIS2_HUMAN;TSH1_HUMAN;GLI4_HUMAN;ZFP37_HUMAN;ZEB1_HUMAN;ZNF18_HUMAN;ZN350_HUMAN;ZN768_HUMAN;ZIC2_HUMAN;ZSC30_HUMAN;GLIS1_HUMAN;ESR1_HUMAN;ZN195_HUMAN;P53_HUMAN;ZSC21_HUMAN;MXI1_HUMAN;HIC1_HUMAN;ZN629_HUMAN;ZF69B_HUMAN;SP7_HUMAN;ZN662_HUMAN;ZBT26_HUMAN;ZBT20_HUMAN;PRDM4_HUMAN;ZN639_HUMAN;ZN660_HUMAN;ZNF24_HUMAN;ZN423_HUMAN;TEAD4_HUMAN;Z324A_HUMAN;ZN776_HUMAN;SP3_HUMAN;ZBT17_HUMAN;ZBT8A_HUMAN;ZFX_HUMAN;NCOA3_HUMAN;MAZ_HUMAN;TZAP_HUMAN;ZNF2_HUMAN;SMC3_HUMAN;BC11A_HUMAN;ZN624_HUMAN;ZN549_HUMAN;PATZ1_HUMAN;REST_HUMAN;TYY2_HUMAN;RAD21_HUMAN;ZN398_HUMAN;ZSC23_HUMAN;ZN692_HUMAN;ZN548_HUMAN;ZBT44_HUMAN;INSM2_HUMAN;ZF64B_HUMAN;ZN600_HUMAN;TET2_HUMAN;ANDR_HUMAN;ZN449_HUMAN;ZN580_HUMAN;ZN561_HUMAN;KLF7_HUMAN;GFI1B_HUMAN;ZXDB_HUMAN;KLF8_HUMAN;IKZF3_HUMAN;ZN521_HUMAN
chr12	10361955	10361956	2	rs7139147	791	T	G	26	-0.76364	0.806358	0.476183	0.000170169	0.771471	0.00449811	alt	0.806358	0.000170169	0.00449811	-	Adipose_Subcutaneous;Adipose_Visceral_Omentum;Brain_Amygdala;Brain_Anterior_cingulate_cortex_BA24;Brain_Caudate_basal_ganglia;Brain_Cerebellar_Hemisphere;Brain_Cerebellum;Brain_Cortex;Brain_Frontal_Cortex_BA9;Brain_Hippocampus;Brain_Hypothalamus;Brain_Nucleus_accumbens_basal_ganglia;Brain_Putamen_basal_ganglia;Cells_Cultured_fibroblasts;Colon_Transverse;Esophagus_Gastroesophageal_Junction;Esophagus_Mucosa;Esophagus_Muscularis;Lung;Nerve_Tibial;Pituitary;Skin_Not_Sun_Exposed_Suprapubic;Skin_Sun_Exposed_Lower_leg;Small_Intestine_Terminal_Ileum;Spleen;Stomach;Testis;Thyroid;Vagina;Whole_Blood	ENSG00000111215.11;ENSG00000139112.10;ENSG00000205809.9;ENSG00000205810.8;ENSG00000213809.8;ENSG00000231887.6;ENSG00000245648.1;ENSG00000256288.1	ZEB2_HUMAN;P53_HUMAN;FEZF1_HUMAN;ZNF2_HUMAN;ZN558_HUMAN;ZN776_HUMAN;IKZF3_HUMAN;Z518A_HUMAN;ZN577_HUMAN;ZBT12_HUMAN;ZN629_HUMAN;ZN501_HUMAN;ZN189_HUMAN;ZBT44_HUMAN;ZXDB_HUMAN;ZN366_HUMAN;PATZ1_HUMAN;SCRT2_HUMAN;YAP1_HUMAN;ZN382_HUMAN;ZBT17_HUMAN;ZN335_HUMAN;ZN660_HUMAN;BRD4_HUMAN;ZN692_HUMAN;ZN580_HUMAN;PRD10_HUMAN;PRDM6_HUMAN;ZN394_HUMAN;HIC1_HUMAN;ZSC30_HUMAN;ZN664_HUMAN;ZSA5C_HUMAN;PRDM1_HUMAN;TIF1B_HUMAN;OSR2_HUMAN;CTCF_HUMAN;ZBT8A_HUMAN;ZN174_HUMAN;ZN350_HUMAN;PRDM4_HUMAN;ZN600_HUMAN;ZN398_HUMAN;ANDR_HUMAN;ZN184_HUMAN;ZN221_HUMAN;SP7_HUMAN;PO2F1_HUMAN;GCR_HUMAN
chr12	10613644	10613645	2.08696	rs10772335	1690	A	C	69	0.83886	-0.775664	1.20485e-18	0.987571	5.40037e-16	1	ref	0.83886	1.20485e-18	5.40037e-16	-	Adipose_Subcutaneous;Brain_Cortex;Brain_Frontal_Cortex_BA9;Cells_Cultured_fibroblasts;Colon_Sigmoid;Esophagus_Gastroesophageal_Junction;Esophagus_Mucosa;Heart_Left_Ventricle;Lung;Nerve_Tibial;Pituitary;Testis;Thyroid;Whole_Blood	ENSG00000060138.12;ENSG00000060140.8;ENSG00000111196.9;ENSG00000134545.13;ENSG00000183542.5;ENSG00000205810.8;ENSG00000213809.8;ENSG00000256667.6	ZN658_HUMAN;CTCFL_HUMAN;LEF1_HUMAN;ZN843_HUMAN;BRCA2_HUMAN;SSXT_HUMAN;IKZF3_HUMAN;HCFC1_HUMAN;AEBP2_HUMAN;ZN148_HUMAN;KLF17_HUMAN;TRI25_HUMAN;CHD8_HUMAN;ZFP41_HUMAN;STAG1_HUMAN;ZNF24_HUMAN;KLF7_HUMAN;SMAD3_HUMAN;HMGB2_HUMAN;IKZF1_HUMAN;TYY2_HUMAN;CREB1_HUMAN;ZN660_HUMAN;FOXM1_HUMAN;Z518A_HUMAN;SP3_HUMAN;ZSC30_HUMAN;ZBT21_HUMAN;ZBT7A_HUMAN;KDM6A_HUMAN;KLF8_HUMAN;SPT5H_HUMAN;ZBTB6_HUMAN;NCOA3_HUMAN;KLF13_HUMAN;ZSC18_HUMAN;REST_HUMAN;SRF_HUMAN;ZN223_HUMAN;ZBT12_HUMAN;ZN571_HUMAN;ZBT8A_HUMAN;ZN600_HUMAN;BCL6B_HUMAN;ZN677_HUMAN;CTCF_HUMAN;ZN580_HUMAN;NFRKB_HUMAN;SALL1_HUMAN;NELFE_HUMAN;ZN398_HUMAN;ING2_HUMAN;RAD21_HUMAN;ATF2_HUMAN;ZN473_HUMAN;ZN548_HUMAN;INSM2_HUMAN;OVOL3_HUMAN;ZN366_HUMAN;PRDM9_HUMAN;SIN3A_HUMAN;ZN623_HUMAN;SPI1_HUMAN;TP53B_HUMAN;MZF1_HUMAN;REPI1_HUMAN;ZBT44_HUMAN;TZAP_HUMAN;ZNF34_HUMAN;HDAC1_HUMAN;LMBL2_HUMAN;ZN248_HUMAN;ZN341_HUMAN;ZN785_HUMAN;KMT2C_HUMAN;ZN639_HUMAN;ZN629_HUMAN;P53_HUMAN;EP300_HUMAN;SP1_HUMAN;TF65_HUMAN;ZFP37_HUMAN;ZN184_HUMAN;SMC3_HUMAN;ZSC16_HUMAN;TAF1_HUMAN;GATA1_HUMAN;ZF69B_HUMAN;ZN335_HUMAN;ZN300_HUMAN;ZN213_HUMAN;SP2_HUMAN;CDK9_HUMAN;MED26_HUMAN;TSH1_HUMAN;ONEC2_HUMAN;PRD10_HUMAN;ZN302_HUMAN;ZN768_HUMAN;ZN394_HUMAN;CTBP1_HUMAN;ZN707_HUMAN;GLIS1_HUMAN;ZN549_HUMAN;PO2F1_HUMAN;CBX3_HUMAN;TBP_HUMAN;STAT1_HUMAN;ZSC23_HUMAN;KLF10_HUMAN;TYY1_HUMAN;EGR1_HUMAN;HIC1_HUMAN;ZNF18_HUMAN;ZN792_HUMAN;SUH_HUMAN;INT13_HUMAN;ELF1_HUMAN;MBD4_HUMAN;SCRT1_HUMAN;ZN610_HUMAN;ZBTB1_HUMAN;PRDM6_HUMAN;Z324A_HUMAN;ZBT26_HUMAN;MAZ_HUMAN;GFI1B_HUMAN;HDGF_HUMAN;GLI4_HUMAN;ZNF2_HUMAN;HIF1A_HUMAN;MXI1_HUMAN;SCRT2_HUMAN;ZN670_HUMAN;ZN837_HUMAN;CBLL2_HUMAN;KLF14_HUMAN;ZN155_HUMAN;FOXK2_HUMAN;BRD4_HUMAN;BC11B_HUMAN;BRD2_HUMAN;ZN547_HUMAN;ARNT_HUMAN;ZIC2_HUMAN;ZSCA4_HUMAN;ZSA5C_HUMAN;GLIS2_HUMAN;ZFX_HUMAN;JUN_HUMAN;GCR_HUMAN;PRDM4_HUMAN;ZN777_HUMAN;ZNF26_HUMAN;CDK8_HUMAN;ZBT11_HUMAN;ZN701_HUMAN;RAG2_HUMAN;ZN449_HUMAN;PRDM1_HUMAN;LIN9_HUMAN;ZSA5A_HUMAN;KAISO_HUMAN;MYOD1_HUMAN;ZN174_HUMAN;INT11_HUMAN;ZN214_HUMAN;ZNF76_HUMAN;ZFHX2_HUMAN;ZN558_HUMAN;ZBT17_HUMAN;ZN391_HUMAN;WT1_HUMAN;ZSC26_HUMAN;SRBP2_HUMAN;CDN1B_HUMAN;ZN776_HUMAN;BRCA1_HUMAN;ZBT49_HUMAN;ZN384_HUMAN;ZN662_HUMAN;ZEB1_HUMAN;ZFP42_HUMAN;ZN501_HUMAN;PATZ1_HUMAN;ZN692_HUMAN;EHMT2_HUMAN;ING5_HUMAN;PKNX1_HUMAN;ELF4_HUMAN;ZN621_HUMAN;ZBT20_HUMAN;RBM25_HUMAN;MAX_HUMAN;ZN561_HUMAN;ZEB2_HUMAN;ZN513_HUMAN;TEAD4_HUMAN;SMAD2_HUMAN;ZN189_HUMAN;ANDR_HUMAN;KLF9_HUMAN;ZN350_HUMAN;ESR1_HUMAN;ZSC21_HUMAN;ZN577_HUMAN;JUND_HUMAN;ZBT10_HUMAN;OSR2_HUMAN;ZN362_HUMAN;ZN169_HUMAN;MYCN_HUMAN;RBBP4_HUMAN;ZNF23_HUMAN;SALL2_HUMAN;ZN121_HUMAN;ZNF10_HUMAN;SP7_HUMAN;ZSA5D_HUMAN;Z280D_HUMAN;ZN624_HUMAN;ZXDB_HUMAN;ZN664_HUMAN;MYC_HUMAN;MYNN_HUMAN;OZF_HUMAN;CHD2_HUMAN;ZN524_HUMAN;ZN747_HUMAN;E2F1_HUMAN;RBBP5_HUMAN;KLF16_HUMAN;PRDM2_HUMAN;MEF2B_HUMAN
chr12	11486792	11486793	2	rs963878	147	A	G	28	-0.708474	0.95357	0.923594	4.62919e-08	1	3.29712e-06	alt	0.95357	4.62919e-08	3.29712e-06	-	Cells_Cultured_fibroblasts	ENSG00000247157.6	CEBPA_HUMAN;STAG1_HUMAN;SCRT1_HUMAN;PKNX1_HUMAN;TBX3_HUMAN;ZN501_HUMAN;ZXDB_HUMAN;ZSC30_HUMAN;ZNF24_HUMAN;ZN692_HUMAN;ZN350_HUMAN;ZBT21_HUMAN;ZBT44_HUMAN;ZEB1_HUMAN;CTCFL_HUMAN;PO2F1_HUMAN;IRF4_HUMAN;ZN362_HUMAN;P66A_HUMAN;ZN660_HUMAN;ZN189_HUMAN;PRDM6_HUMAN;ZN394_HUMAN;SCRT2_HUMAN;ZBT17_HUMAN;ZN626_HUMAN;CREB1_HUMAN;ZN629_HUMAN;RAD21_HUMAN;ZN549_HUMAN;SMC1A_HUMAN;ZN213_HUMAN;ZFP37_HUMAN;KLF8_HUMAN;CREM_HUMAN;PRDM9_HUMAN;ZN366_HUMAN;TEAD3_HUMAN;STAG2_HUMAN;GFI1B_HUMAN;ZNF2_HUMAN;ZN101_HUMAN;ZBTB2_HUMAN;SP7_HUMAN;TYY1_HUMAN;ZN561_HUMAN;ERF_HUMAN;CTCF_HUMAN;ZN184_HUMAN;ZN174_HUMAN;ZSC23_HUMAN;REPI1_HUMAN;ZN654_HUMAN;ZN37A_HUMAN;ATF1_HUMAN;BRCA1_HUMAN;SMC3_HUMAN
chr12	12334512	12334513	2	rs2160588	133	G	A	31	-0.911367	0.950771	0.956575	3.93125e-08	1	2.84137e-06	alt	0.950771	3.93125e-08	2.84137e-06	Serum levels of protein MANSC1	Cells_Cultured_fibroblasts;Nerve_Tibial;Pancreas;Skin_Not_Sun_Exposed_Suprapubic;Skin_Sun_Exposed_Lower_leg	ENSG00000070018.8;ENSG00000165714.10	ZBT20_HUMAN;RAD21_HUMAN;ZBT44_HUMAN;ZSC30_HUMAN;PRDM6_HUMAN;ZN394_HUMAN;ZN600_HUMAN;ZN629_HUMAN;ZN362_HUMAN;ZNF24_HUMAN;ZN549_HUMAN;ZN639_HUMAN;ZNF10_HUMAN;ZN561_HUMAN;ZBT26_HUMAN;ZBT11_HUMAN;ZFP37_HUMAN;ZN660_HUMAN;ZN610_HUMAN;PKNX1_HUMAN;ZSCA4_HUMAN;CTCFL_HUMAN;ZNF2_HUMAN;ZN654_HUMAN;PRDM9_HUMAN;ZNF34_HUMAN;ZN184_HUMAN;PATZ1_HUMAN;MYCN_HUMAN;ZN580_HUMAN;ZN843_HUMAN;SCRT1_HUMAN;MZF1_HUMAN;TZAP_HUMAN;ZN398_HUMAN;SP7_HUMAN;ZN174_HUMAN;GLIS2_HUMAN;PRDM1_HUMAN;KLF17_HUMAN;EZH2_HUMAN;TYY1_HUMAN;STAG1_HUMAN;ZXDB_HUMAN;CTCF_HUMAN;ZBT12_HUMAN;ZN501_HUMAN;ZSA5C_HUMAN;ZBT17_HUMAN;ZN350_HUMAN;HIC1_HUMAN;ZN366_HUMAN;ZN121_HUMAN;REPI1_HUMAN;SCRT2_HUMAN
chr12	12334512	12334513	2	rs2160588	133	G	A	31	-0.911367	0.950771	0.956575	3.93125e-08	1	2.84137e-06	alt	0.950771	3.93125e-08	2.84137e-06	MANSC domain-containing protein 1 levels (MANSC1.9557.5.3)	Cells_Cultured_fibroblasts;Nerve_Tibial;Pancreas;Skin_Not_Sun_Exposed_Suprapubic;Skin_Sun_Exposed_Lower_leg	ENSG00000070018.8;ENSG00000165714.10	ZBT20_HUMAN;RAD21_HUMAN;ZBT44_HUMAN;ZSC30_HUMAN;PRDM6_HUMAN;ZN394_HUMAN;ZN600_HUMAN;ZN629_HUMAN;ZN362_HUMAN;ZNF24_HUMAN;ZN549_HUMAN;ZN639_HUMAN;ZNF10_HUMAN;ZN561_HUMAN;ZBT26_HUMAN;ZBT11_HUMAN;ZFP37_HUMAN;ZN660_HUMAN;ZN610_HUMAN;PKNX1_HUMAN;ZSCA4_HUMAN;CTCFL_HUMAN;ZNF2_HUMAN;ZN654_HUMAN;PRDM9_HUMAN;ZNF34_HUMAN;ZN184_HUMAN;PATZ1_HUMAN;MYCN_HUMAN;ZN580_HUMAN;ZN843_HUMAN;SCRT1_HUMAN;MZF1_HUMAN;TZAP_HUMAN;ZN398_HUMAN;SP7_HUMAN;ZN174_HUMAN;GLIS2_HUMAN;PRDM1_HUMAN;KLF17_HUMAN;EZH2_HUMAN;TYY1_HUMAN;STAG1_HUMAN;ZXDB_HUMAN;CTCF_HUMAN;ZBT12_HUMAN;ZN501_HUMAN;ZSA5C_HUMAN;ZBT17_HUMAN;ZN350_HUMAN;HIC1_HUMAN;ZN366_HUMAN;ZN121_HUMAN;REPI1_HUMAN;SCRT2_HUMAN
chr12	12398329	12398330	2	rs10772558	60	T	C	22	0.581991	-0.650644	0.00210883	0.792014	0.0328302	0.969634	ref	0.581991	0.00210883	0.0328302	Thyroid stimulating hormone levels	-	-	KLF13_HUMAN;GLI4_HUMAN;WT1_HUMAN;SP7_HUMAN;BRD9_HUMAN;ZN148_HUMAN;ZN394_HUMAN;PATZ1_HUMAN;ZN692_HUMAN;ZFHX2_HUMAN;ZFP37_HUMAN;ZN473_HUMAN;ZN544_HUMAN;ZN701_HUMAN;EP300_HUMAN;KLF10_HUMAN;Z324A_HUMAN;ZXDB_HUMAN;ZBTB1_HUMAN;INSM2_HUMAN;ZBTB6_HUMAN;ZN529_HUMAN;ZBT17_HUMAN;TYY2_HUMAN;ZNF10_HUMAN;MAZ_HUMAN;TF65_HUMAN;ZN549_HUMAN;FOXA1_HUMAN;KLF7_HUMAN;SCRT1_HUMAN;FOS_HUMAN;ZN350_HUMAN;JUND_HUMAN;ZN189_HUMAN;ZN37A_HUMAN;ZN501_HUMAN;KLF9_HUMAN;SP2_HUMAN;ZSC23_HUMAN;ZN335_HUMAN;ZN558_HUMAN;Z518A_HUMAN;MNT_HUMAN;ZF69B_HUMAN;ZN777_HUMAN;ZN707_HUMAN;TCF21_HUMAN;REQU_HUMAN;BC11A_HUMAN;PPARG_HUMAN;ZN600_HUMAN;CREB1_HUMAN;MEF2B_HUMAN;ZN792_HUMAN;PYGO2_HUMAN;ZSA5A_HUMAN;TYY1_HUMAN;GATA3_HUMAN;KLF16_HUMAN;RBAK_HUMAN;ZSA5C_HUMAN;ZN155_HUMAN;ZN629_HUMAN;REPI1_HUMAN;GCR_HUMAN;ZN184_HUMAN;ZSC18_HUMAN;BRCA2_HUMAN;ZN382_HUMAN;TSH1_HUMAN;RXRA_HUMAN;GLIS1_HUMAN;ZN623_HUMAN;ZN621_HUMAN;ZN639_HUMAN;PRD10_HUMAN;ZN843_HUMAN;GLI2_HUMAN;ZEB1_HUMAN;ZN398_HUMAN;KLF17_HUMAN;CENPA_HUMAN;ZBT21_HUMAN;GFI1B_HUMAN;ZN654_HUMAN;ZN513_HUMAN;BCL6B_HUMAN;ZSC30_HUMAN;ZN510_HUMAN;PRDM4_HUMAN;ZEB2_HUMAN;SALL2_HUMAN;ZBT12_HUMAN;ZN426_HUMAN;TLE3_HUMAN;ZN391_HUMAN;ZN776_HUMAN;TZAP_HUMAN;ZN366_HUMAN;OSR2_HUMAN;ZNF76_HUMAN;IKZF3_HUMAN;ZBT44_HUMAN;SP3_HUMAN;ZN300_HUMAN;TEAD1_HUMAN;ZN449_HUMAN;ZN114_HUMAN;ZSC21_HUMAN;PRDM6_HUMAN;ZBT20_HUMAN;OZF_HUMAN;KLF8_HUMAN;ZSCA4_HUMAN;FEZF1_HUMAN;ZBT8A_HUMAN;SCRT2_HUMAN;ZN221_HUMAN;ZN660_HUMAN;ZN362_HUMAN;ZN658_HUMAN;HNF4A_HUMAN;ZNF2_HUMAN;ZN174_HUMAN;CEBPB_HUMAN;ZN239_HUMAN;P53_HUMAN;SP1_HUMAN;ANDR_HUMAN;ZNF24_HUMAN;ESR1_HUMAN;YAP1_HUMAN;ZBT26_HUMAN;ATF2_HUMAN;Z280D_HUMAN;ZN214_HUMAN;ZN169_HUMAN;PRDM1_HUMAN;HIC1_HUMAN
chr12	12398676	12398677	2	rs7311363	39	T	C	19	0.961629	-1.23378	0.000615159	0.974535	0.0126187	1	ref	0.961629	0.000615159	0.0126187	-	Esophagus_Mucosa;Skin_Sun_Exposed_Lower_leg	ENSG00000165714.10	ZN501_HUMAN;IKZF3_HUMAN;ZNF2_HUMAN;ZN189_HUMAN;SMRC1_HUMAN;ZN148_HUMAN;FOXA2_HUMAN;BRD2_HUMAN;SP3_HUMAN;P63_HUMAN;ZN513_HUMAN;TYY1_HUMAN;PRDM9_HUMAN;ZXDB_HUMAN;ZN561_HUMAN;CEBPB_HUMAN;ZN350_HUMAN;ZN335_HUMAN;ZEB1_HUMAN;ZN692_HUMAN;GLIS2_HUMAN;ZN398_HUMAN;COT2_HUMAN;PRD10_HUMAN;TCF21_HUMAN;HIC1_HUMAN;SP7_HUMAN;ZN366_HUMAN;ANDR_HUMAN;PKCB1_HUMAN;GCR_HUMAN;ZEB2_HUMAN;HLF_HUMAN;BC11A_HUMAN;CTCF_HUMAN;JUND_HUMAN;ZNF24_HUMAN;WT1_HUMAN;ZN580_HUMAN;ZN394_HUMAN;ZN600_HUMAN;ZN174_HUMAN;P53_HUMAN;ZBTB6_HUMAN;ZSC21_HUMAN;GFI1B_HUMAN;ZN654_HUMAN;ZBT26_HUMAN;ZN473_HUMAN;ZBT17_HUMAN;SMCA4_HUMAN;ZN221_HUMAN;ZBT21_HUMAN;INSM2_HUMAN;PATZ1_HUMAN;ZN391_HUMAN;ZN629_HUMAN;ZN362_HUMAN;NCOA3_HUMAN;STAG1_HUMAN;ZF69B_HUMAN;RAD21_HUMAN;ZN639_HUMAN;PRDM2_HUMAN;ZN184_HUMAN;GLIS1_HUMAN;OZF_HUMAN;FEZF1_HUMAN;SALL2_HUMAN;TEAD4_HUMAN;ZN660_HUMAN;GLI2_HUMAN
chr12	25863396	25863397	2	rs706508	91	C	T	18	-1.03548	1.19528	0.955599	5.14778e-06	1	0.000228889	alt	1.19528	5.14778e-06	0.000228889	-	-	-	ETV5_HUMAN;SSXT_HUMAN;ZN600_HUMAN;ZN629_HUMAN;TEAD1_HUMAN;PRDM1_HUMAN;NCOA3_HUMAN;ZN394_HUMAN;ZN501_HUMAN;ZSA5A_HUMAN;KLF10_HUMAN;TSH1_HUMAN;ZEB1_HUMAN;JUN_HUMAN;IKZF3_HUMAN;ZN384_HUMAN;ZBT17_HUMAN;ZN366_HUMAN;ZFP37_HUMAN;ZN189_HUMAN;SP7_HUMAN;TCF21_HUMAN;P53_HUMAN;PRDM9_HUMAN;OTX2_HUMAN;ZN843_HUMAN;ZN382_HUMAN;PRDM6_HUMAN;GATA3_HUMAN;ANDR_HUMAN;HIC1_HUMAN;HTF4_HUMAN;COT2_HUMAN;ZN398_HUMAN;ZN362_HUMAN;ZEB2_HUMAN;ZN660_HUMAN
chr12	26572407	26572408	2	rs73087282	172	G	A	17	-0.973661	1.04767	0.991036	1.04816e-06	1	5.63024e-05	alt	1.04767	1.04816e-06	5.63024e-05	-	-	-	LMBL2_HUMAN;ZXDB_HUMAN;ZN174_HUMAN;ZF69B_HUMAN;GLIS1_HUMAN;ZN121_HUMAN;ZN274_HUMAN;ZN350_HUMAN;ZN692_HUMAN;HIC1_HUMAN;ZN510_HUMAN;Z324A_HUMAN;ZSC30_HUMAN;ZN335_HUMAN;KLF16_HUMAN;PRDM9_HUMAN;ZFP37_HUMAN;ZSC21_HUMAN;PRDM6_HUMAN;ZN398_HUMAN;ZN843_HUMAN;PKNX1_HUMAN;ZNF34_HUMAN;ZN561_HUMAN;ZN101_HUMAN;ZSA5C_HUMAN;ZN580_HUMAN;ANDR_HUMAN;ZN610_HUMAN;ZEB2_HUMAN;PRDM4_HUMAN;ZN660_HUMAN;ZBT17_HUMAN;NFRKB_HUMAN;ZBT44_HUMAN;IKZF3_HUMAN;TYY1_HUMAN;ZN366_HUMAN;ZN549_HUMAN;MZF1_HUMAN
chr12	26832161	26832162	2	rs10842799	60	C	T	30	0.538982	-0.452012	0.00240963	0.585956	0.036236	0.850392	ref	0.538982	0.00240963	0.036236	-	Colon_Transverse;Esophagus_Gastroesophageal_Junction;Esophagus_Muscularis;Muscle_Skeletal;Ovary;Skin_Sun_Exposed_Lower_leg;Thyroid;Whole_Blood	ENSG00000123104.11	ZN366_HUMAN;ZN770_HUMAN;REST_HUMAN;STAG2_HUMAN;GLI2_HUMAN;ZN792_HUMAN;ZNF2_HUMAN;ZFP37_HUMAN;ZN189_HUMAN;ZN121_HUMAN;STAG1_HUMAN;ZN449_HUMAN;TZAP_HUMAN;ZBT26_HUMAN;SP5_HUMAN;ZSA5A_HUMAN;SP7_HUMAN;ZSC21_HUMAN;KLF17_HUMAN;GATA2_HUMAN;PRDM1_HUMAN;MTG8_HUMAN;ZN776_HUMAN;ZFP41_HUMAN;CHD1_HUMAN;PRDM9_HUMAN;BRD4_HUMAN;CTCF_HUMAN;MZF1_HUMAN;Z324A_HUMAN;ZEB2_HUMAN;ZN692_HUMAN;TYY1_HUMAN;ESR1_HUMAN;INT13_HUMAN;ZBT17_HUMAN;FOXP1_HUMAN;RBBP5_HUMAN;BC11B_HUMAN;IKZF1_HUMAN;ANDR_HUMAN;PATZ1_HUMAN;ING5_HUMAN;ZN677_HUMAN;ZN335_HUMAN;ZN350_HUMAN;UBF1_HUMAN;SMRC1_HUMAN;MYC_HUMAN;PKCB1_HUMAN;ZEB1_HUMAN;ELF1_HUMAN;ZN579_HUMAN;HIC1_HUMAN;ARNT_HUMAN;ZBT20_HUMAN;SCRT2_HUMAN;ZN629_HUMAN;ZN580_HUMAN;PAX2_HUMAN;ZXDB_HUMAN;MYNN_HUMAN;ZN174_HUMAN;PRDM4_HUMAN;KLF16_HUMAN;ZN768_HUMAN;SMCA4_HUMAN;ZSC30_HUMAN;ZN213_HUMAN;ZN394_HUMAN;GATA3_HUMAN;ZN524_HUMAN;ERG_HUMAN;BCL6B_HUMAN;KLF10_HUMAN;TEAD4_HUMAN;ZN660_HUMAN;IKZF3_HUMAN;ZN501_HUMAN;MYCN_HUMAN;ZN513_HUMAN;NCOA3_HUMAN;FOXA1_HUMAN;ZBT8A_HUMAN;ZN561_HUMAN;PRD10_HUMAN;TIF1B_HUMAN;ZN785_HUMAN;ZBT21_HUMAN;ZFX_HUMAN;ZN195_HUMAN;GLIS2_HUMAN;ZN398_HUMAN;OZF_HUMAN;ZBT12_HUMAN;ZF69B_HUMAN;ZN311_HUMAN;ZN600_HUMAN;LMBL2_HUMAN;KLF14_HUMAN
chr12	39035299	39035300	2	rs12817479	43	A	C	3	1.43396	-1.80464	0.000463753	0.754381	0.0100615	0.950765	ref	1.43396	0.000463753	0.0100615	-	Cells_Cultured_fibroblasts;Colon_Transverse;Small_Intestine_Terminal_Ileum	ENSG00000139117.13;ENSG00000175548.8	ANDR_HUMAN;ZN350_HUMAN;ZBT44_HUMAN
chr12	48022268	48022269	2	rs719008	49	G	T	18	0.982387	-1.17784	3.08668e-05	0.996354	0.0010568	1	ref	0.982387	3.08668e-05	0.0010568	Chondrocalcin levels	Adipose_Subcutaneous;Artery_Aorta;Brain_Frontal_Cortex_BA9;Cells_Cultured_fibroblasts;Colon_Sigmoid;Esophagus_Mucosa;Esophagus_Muscularis;Lung;Muscle_Skeletal;Nerve_Tibial;Pituitary;Skin_Not_Sun_Exposed_Suprapubic;Skin_Sun_Exposed_Lower_leg;Spleen;Testis;Thyroid;Whole_Blood	ENSG00000167528.12;ENSG00000177627.9;ENSG00000177875.4;ENSG00000177981.10;ENSG00000187166.1;ENSG00000240399.1;ENSG00000269514.1;ENSG00000273765.1;ENSG00000275228.1;ENSG00000278385.1;ENSG00000279875.1	GCR_HUMAN;RING2_HUMAN;ZN843_HUMAN;HXB13_HUMAN;ZN580_HUMAN;ZN362_HUMAN;KLF17_HUMAN;ZBT26_HUMAN;ZBTB6_HUMAN;NANOG_HUMAN;ZXDB_HUMAN;PRDM2_HUMAN;NIPBL_HUMAN;ZN394_HUMAN;ZFP37_HUMAN;ZSC30_HUMAN;ZN701_HUMAN;ZN501_HUMAN;ZN174_HUMAN;PRDM4_HUMAN;ZN221_HUMAN;BRD4_HUMAN;ZN660_HUMAN;SMCA4_HUMAN;ANDR_HUMAN;AEBP2_HUMAN;PRGR_HUMAN;GLIS1_HUMAN;IKZF3_HUMAN;ZBT44_HUMAN;ZN366_HUMAN;FOXA2_HUMAN;ZSC21_HUMAN;FOXA1_HUMAN;ZN335_HUMAN;PKNX1_HUMAN;ZN629_HUMAN;ZN610_HUMAN;SP7_HUMAN;MAZ_HUMAN;HIC1_HUMAN;RARA_HUMAN;ZN101_HUMAN;ZBT17_HUMAN;ZN350_HUMAN;REPI1_HUMAN;ESR1_HUMAN;ZNF16_HUMAN;ZBT8A_HUMAN;SCRT2_HUMAN;ZN561_HUMAN;CTNB1_HUMAN;P53_HUMAN;ZSA5C_HUMAN;ZEB2_HUMAN;ZN549_HUMAN;ZN189_HUMAN;ZIC2_HUMAN;ZN184_HUMAN;FEZF1_HUMAN;NCOA3_HUMAN
chr12	48022268	48022269	2	rs719008	49	G	T	18	0.982387	-1.17784	3.08668e-05	0.996354	0.0010568	1	ref	0.982387	3.08668e-05	0.0010568	DNA repair protein RAD51 homolog 3 protein levels (SomaScan ID:18875-125)	Adipose_Subcutaneous;Artery_Aorta;Brain_Frontal_Cortex_BA9;Cells_Cultured_fibroblasts;Colon_Sigmoid;Esophagus_Mucosa;Esophagus_Muscularis;Lung;Muscle_Skeletal;Nerve_Tibial;Pituitary;Skin_Not_Sun_Exposed_Suprapubic;Skin_Sun_Exposed_Lower_leg;Spleen;Testis;Thyroid;Whole_Blood	ENSG00000167528.12;ENSG00000177627.9;ENSG00000177875.4;ENSG00000177981.10;ENSG00000187166.1;ENSG00000240399.1;ENSG00000269514.1;ENSG00000273765.1;ENSG00000275228.1;ENSG00000278385.1;ENSG00000279875.1	GCR_HUMAN;RING2_HUMAN;ZN843_HUMAN;HXB13_HUMAN;ZN580_HUMAN;ZN362_HUMAN;KLF17_HUMAN;ZBT26_HUMAN;ZBTB6_HUMAN;NANOG_HUMAN;ZXDB_HUMAN;PRDM2_HUMAN;NIPBL_HUMAN;ZN394_HUMAN;ZFP37_HUMAN;ZSC30_HUMAN;ZN701_HUMAN;ZN501_HUMAN;ZN174_HUMAN;PRDM4_HUMAN;ZN221_HUMAN;BRD4_HUMAN;ZN660_HUMAN;SMCA4_HUMAN;ANDR_HUMAN;AEBP2_HUMAN;PRGR_HUMAN;GLIS1_HUMAN;IKZF3_HUMAN;ZBT44_HUMAN;ZN366_HUMAN;FOXA2_HUMAN;ZSC21_HUMAN;FOXA1_HUMAN;ZN335_HUMAN;PKNX1_HUMAN;ZN629_HUMAN;ZN610_HUMAN;SP7_HUMAN;MAZ_HUMAN;HIC1_HUMAN;RARA_HUMAN;ZN101_HUMAN;ZBT17_HUMAN;ZN350_HUMAN;REPI1_HUMAN;ESR1_HUMAN;ZNF16_HUMAN;ZBT8A_HUMAN;SCRT2_HUMAN;ZN561_HUMAN;CTNB1_HUMAN;P53_HUMAN;ZSA5C_HUMAN;ZEB2_HUMAN;ZN549_HUMAN;ZN189_HUMAN;ZIC2_HUMAN;ZN184_HUMAN;FEZF1_HUMAN;NCOA3_HUMAN
chr12	53099602	53099603	2.22951	rs822688	204	C	T	61	0.320554	-0.357351	3.70542e-06	0.225759	0.000165057	0.569822	ref	0.320554	3.70542e-06	0.000165057	IGFBP6 protein levels	Adipose_Subcutaneous;Artery_Aorta;Artery_Tibial;Cells_Cultured_fibroblasts;Colon_Transverse;Esophagus_Gastroesophageal_Junction;Esophagus_Mucosa;Esophagus_Muscularis;Heart_Left_Ventricle;Lung;Nerve_Tibial;Spleen;Testis;Thyroid;Whole_Blood	ENSG00000139631.18;ENSG00000167780.11;ENSG00000257337.6	GLIS2_HUMAN;ZEB2_HUMAN;PRDM4_HUMAN;COT2_HUMAN;ZN174_HUMAN;ZN341_HUMAN;SP7_HUMAN;FOSL2_HUMAN;SCRT2_HUMAN;KLF16_HUMAN;SMC1A_HUMAN;PRDM1_HUMAN;ZN189_HUMAN;ZNF28_HUMAN;KDM5B_HUMAN;WT1_HUMAN;ZN629_HUMAN;ZIC2_HUMAN;NOTC1_HUMAN;INSM2_HUMAN;HMGB2_HUMAN;KLF7_HUMAN;ZBT26_HUMAN;AHR_HUMAN;TYY1_HUMAN;HNF4A_HUMAN;IKZF3_HUMAN;MAZ_HUMAN;ZN664_HUMAN;RBBP4_HUMAN;JUND_HUMAN;SMC3_HUMAN;SP2_HUMAN;SP3_HUMAN;ZN843_HUMAN;ZN391_HUMAN;SMCA4_HUMAN;ZNF24_HUMAN;ZN623_HUMAN;CTCFL_HUMAN;ZNF2_HUMAN;ZN350_HUMAN;KLF14_HUMAN;SSRP1_HUMAN;ZXDB_HUMAN;TEAD4_HUMAN;ZN184_HUMAN;ZFP37_HUMAN;IKZF1_HUMAN;CDK8_HUMAN;HIC1_HUMAN;BC11A_HUMAN;ZN621_HUMAN;AEBP2_HUMAN;PRDM6_HUMAN;HIF3A_HUMAN;ZN213_HUMAN;ZN362_HUMAN;ZSC21_HUMAN;STAG1_HUMAN;EGR2_HUMAN;PRDM2_HUMAN;CTBP1_HUMAN;KLF8_HUMAN;ZN639_HUMAN;ZN600_HUMAN;SUH_HUMAN;ZBTB6_HUMAN;ZN382_HUMAN;JUN_HUMAN;TF65_HUMAN;ZN524_HUMAN;YAP1_HUMAN;PATZ1_HUMAN;CTCF_HUMAN;ZN335_HUMAN;SP1_HUMAN;P53_HUMAN;OTX2_HUMAN;ZEB1_HUMAN;GLIS1_HUMAN;ZN366_HUMAN;ZN449_HUMAN;ZN121_HUMAN;ZN501_HUMAN;ZN558_HUMAN;HIF1A_HUMAN;PPARG_HUMAN;SMAD1_HUMAN;FOXK2_HUMAN;KLF9_HUMAN;FOXM1_HUMAN;MYB_HUMAN;BRD2_HUMAN;ZN596_HUMAN;ZN513_HUMAN;HDAC1_HUMAN;ZSCA4_HUMAN;ZBT12_HUMAN;ZBT7A_HUMAN;KLF17_HUMAN;ZN521_HUMAN;ZNF76_HUMAN;OSR2_HUMAN;ZN37A_HUMAN;MTG8_HUMAN;SSXT_HUMAN;ZN654_HUMAN;MYNN_HUMAN;ZBT21_HUMAN;PKCB1_HUMAN;ZN311_HUMAN;TZAP_HUMAN;ZN624_HUMAN;PO2F1_HUMAN;UBP7_HUMAN;ZN394_HUMAN;ZN473_HUMAN;KDM6A_HUMAN;ZSA5A_HUMAN;KMT2B_HUMAN;SCRT1_HUMAN;RAD21_HUMAN;ZF69B_HUMAN;ZBT17_HUMAN;ZBT11_HUMAN;ZN426_HUMAN;TSH1_HUMAN;BRD4_HUMAN;REPI1_HUMAN;ZBT44_HUMAN;LMBL2_HUMAN;ZN561_HUMAN;EP300_HUMAN;PRD10_HUMAN;ZSC23_HUMAN;ZFHX2_HUMAN;PRDM9_HUMAN;ZSC30_HUMAN;ZN692_HUMAN;REST_HUMAN;Z324A_HUMAN;MAX_HUMAN;ZN423_HUMAN;CBX3_HUMAN;ZN398_HUMAN;STAT1_HUMAN;ZN660_HUMAN;GLI4_HUMAN;KLF10_HUMAN;STAG2_HUMAN;RXRA_HUMAN;ZBT10_HUMAN
chr12	53677637	53677638	2	rs876252	157	A	G	32	-0.267104	0.414858	0.332592	0.00119936	0.665047	0.0214779	alt	0.414858	0.00119936	0.0214779	-	Adipose_Subcutaneous;Adipose_Visceral_Omentum;Artery_Aorta;Artery_Tibial;Brain_Caudate_basal_ganglia;Brain_Cerebellar_Hemisphere;Brain_Cerebellum;Brain_Cortex;Brain_Frontal_Cortex_BA9;Brain_Hippocampus;Brain_Hypothalamus;Brain_Nucleus_accumbens_basal_ganglia;Brain_Putamen_basal_ganglia;Brain_Spinal_cord_cervical_c-1;Breast_Mammary_Tissue;Cells_Cultured_fibroblasts;Colon_Sigmoid;Colon_Transverse;Esophagus_Gastroesophageal_Junction;Esophagus_Mucosa;Esophagus_Muscularis;Heart_Atrial_Appendage;Heart_Left_Ventricle;Liver;Lung;Muscle_Skeletal;Nerve_Tibial;Ovary;Pancreas;Pituitary;Skin_Not_Sun_Exposed_Suprapubic;Skin_Sun_Exposed_Lower_leg;Small_Intestine_Terminal_Ileum;Spleen;Stomach;Testis;Thyroid;Whole_Blood	ENSG00000123349.13;ENSG00000135390.17;ENSG00000135476.11;ENSG00000139625.12;ENSG00000170374.5;ENSG00000185591.9;ENSG00000205352.10;ENSG00000260492.2;ENSG00000270175.1	ZN394_HUMAN;ZN501_HUMAN;PBX3_HUMAN;ZN600_HUMAN;ZN214_HUMAN;GCR_HUMAN;PRDM4_HUMAN;SCRT2_HUMAN;WT1_HUMAN;HIC1_HUMAN;PKCB1_HUMAN;ZN776_HUMAN;Z324A_HUMAN;ZNF2_HUMAN;SCRT1_HUMAN;PATZ1_HUMAN;HDGF_HUMAN;ZFX_HUMAN;CBLL2_HUMAN;ZXDB_HUMAN;ZN350_HUMAN;TYY1_HUMAN;ZN341_HUMAN;ZBT17_HUMAN;TYY2_HUMAN;TEAD4_HUMAN;MZF1_HUMAN;SSRP1_HUMAN;CTCF_HUMAN;ZN692_HUMAN;ZFP37_HUMAN;ZBT26_HUMAN;ZN513_HUMAN;PRD10_HUMAN;KLF17_HUMAN;PRDM1_HUMAN;ANDR_HUMAN;IKZF3_HUMAN;ZBT20_HUMAN;ZBT44_HUMAN;PRDM9_HUMAN;ZN660_HUMAN;ZSC30_HUMAN;BRD4_HUMAN;ZN398_HUMAN;ZN366_HUMAN;ZEB2_HUMAN;ZN184_HUMAN;ZNF34_HUMAN;ZN335_HUMAN;ZN174_HUMAN
chr12	53963710	53963711	2	rs1838169	113	C	G	70	-0.80866	0.853255	0.996615	9.5606e-13	1	1.66886e-10	alt	0.853255	9.5606e-13	1.66886e-10	-	Artery_Tibial;Muscle_Skeletal;Prostate;Skin_Not_Sun_Exposed_Suprapubic;Skin_Sun_Exposed_Lower_leg	ENSG00000123388.4;ENSG00000228630.5;ENSG00000249641.2	KLF8_HUMAN;ZN189_HUMAN;ZN677_HUMAN;PRDM4_HUMAN;IKZF3_HUMAN;PRDM9_HUMAN;ZN580_HUMAN;KLF17_HUMAN;ZFX_HUMAN;PO2F1_HUMAN;ZBT26_HUMAN;SSRP1_HUMAN;ZN335_HUMAN;SP5_HUMAN;BCOR_HUMAN;WT1_HUMAN;ZBT44_HUMAN;ZNF2_HUMAN;ZXDB_HUMAN;ZN366_HUMAN;TYY1_HUMAN;SSXT_HUMAN;PATZ1_HUMAN;ZN785_HUMAN;ZBT12_HUMAN;ZSC21_HUMAN;GLIS2_HUMAN;ZSC30_HUMAN;ZBT10_HUMAN;KLF7_HUMAN;ZBT17_HUMAN;ZNF34_HUMAN;HXB13_HUMAN;ZBT8A_HUMAN;ZNF10_HUMAN;ZN174_HUMAN;ZN394_HUMAN;SP2_HUMAN;BC11B_HUMAN;ZN577_HUMAN;ANDR_HUMAN;ZN596_HUMAN;SCRT2_HUMAN;ZN121_HUMAN;ZN449_HUMAN;GLIS1_HUMAN;OSR2_HUMAN;KLF9_HUMAN;BC11A_HUMAN;MAZ_HUMAN;ZN213_HUMAN;ZN660_HUMAN;ZN692_HUMAN;HIC1_HUMAN;ZN513_HUMAN;ZN350_HUMAN;ZEB2_HUMAN;CTCF_HUMAN;ZN843_HUMAN;PRDM6_HUMAN;ZN629_HUMAN;PRDM2_HUMAN;KLF10_HUMAN;ZN501_HUMAN;MZF1_HUMAN;TRI25_HUMAN;ZN362_HUMAN;EZH2_HUMAN;PKCB1_HUMAN;RING2_HUMAN;MBL2_HUMAN;ZBT20_HUMAN;GLI4_HUMAN;ZBTB6_HUMAN;ZN558_HUMAN;ZSA5C_HUMAN;ZN610_HUMAN;KLF14_HUMAN;ZN398_HUMAN;ZN600_HUMAN;SP7_HUMAN;PRD10_HUMAN;ZN561_HUMAN;P53_HUMAN;ZN639_HUMAN;FEZF1_HUMAN;ZN423_HUMAN;ZF69B_HUMAN;ZFP37_HUMAN;INSM2_HUMAN;ZN184_HUMAN;KLF16_HUMAN;SP3_HUMAN
chr12	55707296	55707297	2	rs3844368	42	G	C	13	0.856679	-1.05946	0.000434289	0.879999	0.00952867	1	ref	0.856679	0.000434289	0.00952867	Waist-hip ratio	Adipose_Subcutaneous;Adipose_Visceral_Omentum;Adrenal_Gland;Artery_Aorta;Artery_Coronary;Artery_Tibial;Brain_Cerebellum;Brain_Cortex;Brain_Nucleus_accumbens_basal_ganglia;Breast_Mammary_Tissue;Cells_Cultured_fibroblasts;Cells_EBV-transformed_lymphocytes;Colon_Sigmoid;Colon_Transverse;Esophagus_Gastroesophageal_Junction;Esophagus_Mucosa;Esophagus_Muscularis;Heart_Atrial_Appendage;Lung;Muscle_Skeletal;Nerve_Tibial;Pancreas;Skin_Not_Sun_Exposed_Suprapubic;Skin_Sun_Exposed_Lower_leg;Spleen;Testis;Thyroid;Whole_Blood	ENSG00000135404.11;ENSG00000135424.15;ENSG00000135437.9;ENSG00000135441.7;ENSG00000170439.6;ENSG00000258056.2;ENSG00000258907.2	TZAP_HUMAN;TET2_HUMAN;ZN331_HUMAN;ZN121_HUMAN;SALL2_HUMAN;ZN174_HUMAN;PATZ1_HUMAN;ZN692_HUMAN;GCR_HUMAN;REST_HUMAN;ZFHX2_HUMAN;ZN513_HUMAN;ZN169_HUMAN;TYY2_HUMAN;ZN211_HUMAN;GLI4_HUMAN;PRD10_HUMAN;COT2_HUMAN;ZN843_HUMAN;PRDM1_HUMAN;ZN362_HUMAN;EGR2_HUMAN;ZN473_HUMAN;SP3_HUMAN;TYY1_HUMAN;ZN558_HUMAN;ZN600_HUMAN;PRDM2_HUMAN;SP7_HUMAN;ZN112_HUMAN;ZN629_HUMAN;ZN366_HUMAN;ZN341_HUMAN;ZBT20_HUMAN;ZFP37_HUMAN;ZNF2_HUMAN;ARI1B_HUMAN;INSM2_HUMAN;ZSC21_HUMAN;KDM1A_HUMAN;ZFX_HUMAN;KLF7_HUMAN;ZN792_HUMAN;ZEB1_HUMAN;ZEB2_HUMAN;SCRT2_HUMAN;ZN777_HUMAN;NCOA3_HUMAN;KLF17_HUMAN;ZBT10_HUMAN;P53_HUMAN;ZN394_HUMAN;ZN776_HUMAN;ZN335_HUMAN;ZNF24_HUMAN;Z324A_HUMAN;NFIC_HUMAN;ATF3_HUMAN;MAZ_HUMAN;ZN785_HUMAN;ZN501_HUMAN;ZBT26_HUMAN;ZN398_HUMAN;PKCB1_HUMAN;ZBT17_HUMAN;HIC1_HUMAN;CEBPB_HUMAN;ZN189_HUMAN;GLIS2_HUMAN;TEAD4_HUMAN
chr12	65632266	65632267	2	rs7306171	89	G	C	12	-0.871948	0.953569	0.913537	0.00205415	1	0.0325546	alt	0.953569	0.00205415	0.0325546	-	Cells_Cultured_fibroblasts	ENSG00000256268.1	ZNF2_HUMAN;PRDM4_HUMAN;ZN362_HUMAN;TCF21_HUMAN;ZSC30_HUMAN;ZN195_HUMAN;SMCA4_HUMAN;ZN561_HUMAN;ZBT44_HUMAN;ZN366_HUMAN;SSXT_HUMAN;ZN843_HUMAN;ZN501_HUMAN;ZN660_HUMAN;SP7_HUMAN;ZN350_HUMAN;ZN189_HUMAN;ZSC21_HUMAN;ZFP37_HUMAN;ZNF10_HUMAN;AEBP2_HUMAN;CENPA_HUMAN;PRD10_HUMAN;ZBT21_HUMAN;ZN335_HUMAN;SMRC1_HUMAN;REQU_HUMAN;ZN184_HUMAN;ZEB2_HUMAN;ZN776_HUMAN;ZN580_HUMAN;ZN148_HUMAN;ESR1_HUMAN;TYY2_HUMAN;ZBT17_HUMAN;ZN600_HUMAN;ZN596_HUMAN;ZN629_HUMAN;SCRT2_HUMAN;PRDM9_HUMAN;ZN174_HUMAN;ZN394_HUMAN;PRDM1_HUMAN;ZN692_HUMAN
chr12	69360231	69360232	2	rs634512	136	C	T	55	-0.774658	0.800022	0.990374	4.11751e-13	1	7.70389e-11	alt	0.800022	4.11751e-13	7.70389e-11	-	Adipose_Subcutaneous;Adipose_Visceral_Omentum;Adrenal_Gland;Artery_Aorta;Artery_Coronary;Artery_Tibial;Brain_Caudate_basal_ganglia;Brain_Cerebellum;Brain_Cortex;Brain_Hippocampus;Brain_Nucleus_accumbens_basal_ganglia;Brain_Putamen_basal_ganglia;Breast_Mammary_Tissue;Cells_Cultured_fibroblasts;Cells_EBV-transformed_lymphocytes;Colon_Sigmoid;Colon_Transverse;Esophagus_Gastroesophageal_Junction;Esophagus_Mucosa;Esophagus_Muscularis;Heart_Atrial_Appendage;Heart_Left_Ventricle;Liver;Lung;Minor_Salivary_Gland;Muscle_Skeletal;Nerve_Tibial;Pancreas;Pituitary;Prostate;Skin_Not_Sun_Exposed_Suprapubic;Skin_Sun_Exposed_Lower_leg;Small_Intestine_Terminal_Ileum;Spleen;Stomach;Testis;Thyroid;Uterus;Vagina;Whole_Blood	ENSG00000090382.6;ENSG00000127337.6;ENSG00000274979.1	PATZ1_HUMAN;VEZF1_HUMAN;ELF1_HUMAN;RBM25_HUMAN;DIDO1_HUMAN;ZBT17_HUMAN;COT1_HUMAN;OZF_HUMAN;CTBP1_HUMAN;RUNX1_HUMAN;ZFHX2_HUMAN;KLF1_HUMAN;MNT_HUMAN;CTCF_HUMAN;E4F1_HUMAN;GLIS1_HUMAN;E2F1_HUMAN;ZBT10_HUMAN;SPT5H_HUMAN;COT2_HUMAN;SCRT2_HUMAN;HCFC1_HUMAN;ELF4_HUMAN;GATD1_HUMAN;LIN9_HUMAN;HIC1_HUMAN;ZN335_HUMAN;ASH1L_HUMAN;GATA1_HUMAN;IRF4_HUMAN;PHF20_HUMAN;KLF16_HUMAN;ETV1_HUMAN;MAX_HUMAN;KMT2B_HUMAN;ESR1_HUMAN;GLIS2_HUMAN;NELFE_HUMAN;ZXDB_HUMAN;ZN341_HUMAN;ZZZ3_HUMAN;Z324A_HUMAN;UBP7_HUMAN;NCOA1_HUMAN;SIN3A_HUMAN;ZEB2_HUMAN;TADBP_HUMAN;TIF1A_HUMAN;ATF2_HUMAN;DMAP1_HUMAN;EP400_HUMAN;ZN843_HUMAN;ENL_HUMAN;EHMT2_HUMAN;ZBT20_HUMAN;EGR1_HUMAN;PRDM1_HUMAN;KMT2A_HUMAN;CREM_HUMAN;ZSC16_HUMAN;TBP_HUMAN;IKZF1_HUMAN;SKIL_HUMAN;ZN596_HUMAN;TSH1_HUMAN;NCOA3_HUMAN;ZN639_HUMAN;ZFP37_HUMAN;SP1_HUMAN;PRDM9_HUMAN;ZNF2_HUMAN;ERR1_HUMAN;ZN621_HUMAN;ZBT26_HUMAN;ZN101_HUMAN;RFX1_HUMAN;ZN629_HUMAN;ZN561_HUMAN;HDAC1_HUMAN;ZN382_HUMAN;ZN507_HUMAN;ZN121_HUMAN;MYB_HUMAN;CDC5L_HUMAN;LEF1_HUMAN;PRDM6_HUMAN;ZNF18_HUMAN;KLF14_HUMAN;RING2_HUMAN;TGIF2_HUMAN;MTG8_HUMAN;ZSC21_HUMAN;TYY1_HUMAN;KDM1A_HUMAN;SMCE1_HUMAN;NCOA2_HUMAN;ILF3_HUMAN;CREB1_HUMAN;ZBT40_HUMAN;NCOR1_HUMAN;C2D1A_HUMAN;SP7_HUMAN;TBX21_HUMAN;FOXA2_HUMAN;ARI4B_HUMAN;ZEB1_HUMAN;TAF9B_HUMAN;ZN394_HUMAN;ZN692_HUMAN;ZN785_HUMAN;WT1_HUMAN;RFX3_HUMAN;ZNF10_HUMAN;KLF8_HUMAN;ZN282_HUMAN;KLF7_HUMAN;LMBL2_HUMAN;ZN398_HUMAN;E2F7_HUMAN;FEZF1_HUMAN;MTA1_HUMAN;TBX3_HUMAN;P66B_HUMAN;RBBP5_HUMAN;IKZF3_HUMAN;T2FA_HUMAN;EWS_HUMAN;Z518A_HUMAN;GMEB1_HUMAN;PRDM4_HUMAN;FOXM1_HUMAN;ZN610_HUMAN;BRD4_HUMAN;ZSC29_HUMAN;ARI1B_HUMAN;AFF1_HUMAN;ATF1_HUMAN;NFYC_HUMAN;TAF7_HUMAN;NFRKB_HUMAN;NR2C2_HUMAN;NFAC3_HUMAN;NELFA_HUMAN;CENPA_HUMAN;NFIC_HUMAN;CR3L1_HUMAN;ZN577_HUMAN;MTA3_HUMAN;ZN524_HUMAN;ZN501_HUMAN;Z280D_HUMAN;ZBT11_HUMAN;NRF1_HUMAN;TEAD4_HUMAN;TR150_HUMAN;PYGO2_HUMAN;CHAP1_HUMAN;ZBT21_HUMAN;HOMEZ_HUMAN;NR2C1_HUMAN;FOXA1_HUMAN;ID3_HUMAN;BRD9_HUMAN;MAF_HUMAN;EP300_HUMAN;P66A_HUMAN;ZN350_HUMAN;ZN184_HUMAN;SIN3B_HUMAN;TP53B_HUMAN;KLF10_HUMAN;ARNT_HUMAN;ETS1_HUMAN;ZN362_HUMAN;E2F6_HUMAN;GABP1_HUMAN;ZSA5A_HUMAN;ZN660_HUMAN;RUNX2_HUMAN;ZN423_HUMAN;ZN592_HUMAN;ZNF24_HUMAN;FOXK2_HUMAN;CDK8_HUMAN;SPI1_HUMAN;NC2A_HUMAN;ZN580_HUMAN;RFOX2_HUMAN;SMAD5_HUMAN;PKNX1_HUMAN;ZFX_HUMAN;ATF7_HUMAN;ATF4_HUMAN;TAF1_HUMAN;ZN600_HUMAN;SOX6_HUMAN;ZN316_HUMAN;DDX20_HUMAN;SUMO2_HUMAN;ZSC30_HUMAN;ERG_HUMAN;RB_HUMAN;KLF17_HUMAN;PRD10_HUMAN;ZN174_HUMAN;MYNN_HUMAN;HDAC3_HUMAN;ZN549_HUMAN;ATF3_HUMAN;HDGF_HUMAN;MYBB_HUMAN;NCOA6_HUMAN;INSM2_HUMAN;ZBTB6_HUMAN;ZF69B_HUMAN;ZIC2_HUMAN;CBLL2_HUMAN;ZN189_HUMAN;TF65_HUMAN;ZFP91_HUMAN;MEIS2_HUMAN;ANDR_HUMAN;SP130_HUMAN;CHD8_HUMAN;SP3_HUMAN;NBN_HUMAN;ZBT8A_HUMAN;TYY2_HUMAN;ZN366_HUMAN;ZSC18_HUMAN;MTG16_HUMAN;GLI4_HUMAN;REQU_HUMAN;STAT1_HUMAN;E2F8_HUMAN;HDAC2_HUMAN;SP2_HUMAN;E2F5_HUMAN;MGAP_HUMAN;MAZ_HUMAN;SMCA4_HUMAN;FLI1_HUMAN;TFDP1_HUMAN;ZBT12_HUMAN;ZSCA4_HUMAN;EMSY_HUMAN;TCF21_HUMAN
chr12	70243048	70243049	2	rs78129473	133	G	A	47	0.764526	-0.716308	9.69641e-09	0.771855	7.67459e-07	0.957931	ref	0.764526	9.69641e-09	7.67459e-07	-	Adipose_Subcutaneous;Adipose_Visceral_Omentum;Adrenal_Gland;Artery_Tibial;Brain_Amygdala;Brain_Anterior_cingulate_cortex_BA24;Brain_Caudate_basal_ganglia;Brain_Cortex;Brain_Frontal_Cortex_BA9;Brain_Hypothalamus;Brain_Nucleus_accumbens_basal_ganglia;Brain_Putamen_basal_ganglia;Breast_Mammary_Tissue;Cells_Cultured_fibroblasts;Colon_Sigmoid;Colon_Transverse;Esophagus_Gastroesophageal_Junction;Esophagus_Mucosa;Esophagus_Muscularis;Heart_Atrial_Appendage;Liver;Lung;Muscle_Skeletal;Nerve_Tibial;Pituitary;Prostate;Skin_Not_Sun_Exposed_Suprapubic;Skin_Sun_Exposed_Lower_leg;Small_Intestine_Terminal_Ileum;Spleen;Stomach;Thyroid;Vagina;Whole_Blood	ENSG00000111596.11;ENSG00000127328.21;ENSG00000257815.5;ENSG00000279530.2	ERG_HUMAN;KMT2A_HUMAN;ZIC2_HUMAN;SCRT2_HUMAN;CXXC1_HUMAN;ZN501_HUMAN;ZN513_HUMAN;CBLL2_HUMAN;PRDM1_HUMAN;PATZ1_HUMAN;ZBTB6_HUMAN;GCR_HUMAN;ZFX_HUMAN;PRDM2_HUMAN;PO2F1_HUMAN;ZN416_HUMAN;ZN292_HUMAN;HCFC1_HUMAN;ZN169_HUMAN;BC11A_HUMAN;ZN792_HUMAN;FEZF1_HUMAN;KLF14_HUMAN;ZN626_HUMAN;KLF9_HUMAN;BCL6B_HUMAN;ZBTB1_HUMAN;REPI1_HUMAN;ZN101_HUMAN;SMRC1_HUMAN;ZN239_HUMAN;GLI4_HUMAN;ZN549_HUMAN;ZN488_HUMAN;REST_HUMAN;ZN577_HUMAN;ZN138_HUMAN;Z280D_HUMAN;ZN707_HUMAN;TYY1_HUMAN;P53_HUMAN;ZN382_HUMAN;ZN263_HUMAN;ZN548_HUMAN;AEBP2_HUMAN;ZN493_HUMAN;EGR2_HUMAN;CTBP1_HUMAN;PRDM6_HUMAN;ZN524_HUMAN;ZN213_HUMAN;Z324A_HUMAN;CHD8_HUMAN;EP300_HUMAN;SP2_HUMAN;SCRT1_HUMAN;ZBT17_HUMAN;PRDM4_HUMAN;MAZ_HUMAN;TZAP_HUMAN;ZN133_HUMAN;ZN580_HUMAN;ZIK1_HUMAN;ZN510_HUMAN;RAD21_HUMAN;ZN571_HUMAN;WT1_HUMAN;ZN837_HUMAN;FOXP1_HUMAN;ZN692_HUMAN;ZEB2_HUMAN;ZNF34_HUMAN;ZN660_HUMAN;TYY2_HUMAN;GLIS2_HUMAN;ZBT20_HUMAN;ZN776_HUMAN;ZN184_HUMAN;KLF10_HUMAN;KLF16_HUMAN;ZN547_HUMAN;ZNF24_HUMAN;ZN639_HUMAN;ZN366_HUMAN;IKZF3_HUMAN;ZN785_HUMAN;ZBT26_HUMAN;SUH_HUMAN;ZN843_HUMAN;ZN555_HUMAN;ZN189_HUMAN;ZN561_HUMAN;KLF17_HUMAN;PRD10_HUMAN;ZN223_HUMAN;MED26_HUMAN;ZN362_HUMAN;ZEB1_HUMAN;ZBT21_HUMAN;ZBT7A_HUMAN;HTF4_HUMAN;ZFP37_HUMAN;GFI1B_HUMAN;FOXA1_HUMAN;STAT1_HUMAN;ZSCA4_HUMAN;MYNN_HUMAN;ZFHX2_HUMAN;INSM2_HUMAN;ZSC30_HUMAN;HMGB2_HUMAN;ZNF76_HUMAN;RBBP5_HUMAN;ESR1_HUMAN;TP53B_HUMAN;GLIS1_HUMAN;ZN398_HUMAN;ZN600_HUMAN;ZXDB_HUMAN;MYC_HUMAN;ZSC16_HUMAN;ZNF18_HUMAN;ZN37A_HUMAN;ZBT12_HUMAN;ZF69B_HUMAN;RING1_HUMAN;SP3_HUMAN;EGR1_HUMAN;ZN350_HUMAN;TSH1_HUMAN;ZN610_HUMAN;MAX_HUMAN;ZBT8A_HUMAN;ZN335_HUMAN;ZBT11_HUMAN;ZSA5C_HUMAN;ZN558_HUMAN;ZN248_HUMAN;SP7_HUMAN;LMBL2_HUMAN;OSR2_HUMAN;ZN394_HUMAN;BC11B_HUMAN;OZF_HUMAN;ZN777_HUMAN;SMC3_HUMAN;ZFP41_HUMAN;HIF1A_HUMAN;ZSC21_HUMAN;KLF7_HUMAN;CSN2_HUMAN;ZN311_HUMAN;PRDM9_HUMAN;ANDR_HUMAN;ZSC23_HUMAN;ZN596_HUMAN;ZNF2_HUMAN;ZN629_HUMAN;ZBT10_HUMAN;LEF1_HUMAN;PKCB1_HUMAN;ZN704_HUMAN;ZN623_HUMAN;HIC1_HUMAN;ZN768_HUMAN;ZSA5A_HUMAN;ZNF10_HUMAN;ZN426_HUMAN;ZN404_HUMAN;KLF13_HUMAN;ZN157_HUMAN;ZN391_HUMAN;ZN624_HUMAN;FOXM1_HUMAN;OVOL3_HUMAN;ZN341_HUMAN;ARNT_HUMAN;CLOCK_HUMAN;ZN449_HUMAN;ZN121_HUMAN;MZF1_HUMAN;ZN214_HUMAN;ZN423_HUMAN;ZN174_HUMAN;CTCF_HUMAN;ATF2_HUMAN;KLF8_HUMAN;HDAC1_HUMAN
chr12	95546939	95546940	2	rs11108100	40	T	C	11	-1.17152	1.03773	0.963873	0.00109433	1	0.0200519	alt	1.03773	0.00109433	0.0200519	-	Adipose_Subcutaneous;Adrenal_Gland;Artery_Tibial;Brain_Cerebellar_Hemisphere;Brain_Cerebellum;Breast_Mammary_Tissue;Esophagus_Gastroesophageal_Junction;Esophagus_Muscularis;Heart_Atrial_Appendage;Lung;Muscle_Skeletal;Pancreas;Pituitary;Skin_Not_Sun_Exposed_Suprapubic;Skin_Sun_Exposed_Lower_leg;Testis;Thyroid	ENSG00000136014.11	SMCA4_HUMAN;ZN366_HUMAN;ZBT17_HUMAN;PRDM6_HUMAN;ZBT26_HUMAN;ZN473_HUMAN;ZFP37_HUMAN;REPI1_HUMAN;TR150_HUMAN;PRDM1_HUMAN;ANDR_HUMAN;ZN512_HUMAN;ARI1B_HUMAN;ZN600_HUMAN;ZN501_HUMAN;ZNF2_HUMAN;RING2_HUMAN;ZNF34_HUMAN
chr12	104953021	104953022	2	rs4630370	83	C	T	10	-1.32563	1.3176	0.999919	2.54008e-07	1	1.57056e-05	alt	1.3176	2.54008e-07	1.57056e-05	-	Thyroid	ENSG00000136052.9	ZBT44_HUMAN;SMCA4_HUMAN;ZN366_HUMAN;ANDR_HUMAN;ZFP37_HUMAN;PRDM1_HUMAN;NFAC3_HUMAN;ZN501_HUMAN;ZN610_HUMAN;Q8IZH1_HUMAN;ZXDB_HUMAN;ZNF24_HUMAN;PKCB1_HUMAN;ZEB2_HUMAN;ZN600_HUMAN;EP300_HUMAN;ZBT26_HUMAN;ZN473_HUMAN;ZN548_HUMAN;P53_HUMAN;ZN350_HUMAN;ZBT20_HUMAN;ZN335_HUMAN;GCR_HUMAN;SALL2_HUMAN;ZN189_HUMAN;FOXA1_HUMAN;HIF1A_HUMAN;PRGR_HUMAN;ZNF2_HUMAN;ZN174_HUMAN;ZN121_HUMAN;CENPA_HUMAN;ZSC21_HUMAN
chr12	106139739	106139740	2	rs148811823	106	A	G	49	-0.758735	0.704992	0.98319	1.97386e-08	1	1.5181e-06	alt	0.704992	1.97386e-08	1.5181e-06	-	-	-	ZFHX2_HUMAN;KLF8_HUMAN;ZN473_HUMAN;ZN776_HUMAN;ZBT17_HUMAN;PATZ1_HUMAN;ZN513_HUMAN;ZXDB_HUMAN;ZBT10_HUMAN;ZN561_HUMAN;ZNF2_HUMAN;KLF10_HUMAN;SP5_HUMAN;ZN770_HUMAN;KLF9_HUMAN;ZFP37_HUMAN;ZN184_HUMAN;GLIS1_HUMAN;ZIC2_HUMAN;ZN610_HUMAN;LEF1_HUMAN;ZN362_HUMAN;REST_HUMAN;ZN350_HUMAN;ZN121_HUMAN;ZF69B_HUMAN;MAZ_HUMAN;ZBT12_HUMAN;PRDM9_HUMAN;PRDM4_HUMAN;ZFX_HUMAN;ZN426_HUMAN;HIC1_HUMAN;ZN692_HUMAN;ZN202_HUMAN;SCRT2_HUMAN;ZN394_HUMAN;ZBT7A_HUMAN;SP7_HUMAN;TET2_HUMAN;ZN189_HUMAN;BC11B_HUMAN;TYY1_HUMAN;KLF17_HUMAN;WT1_HUMAN;ZN341_HUMAN;ZSC16_HUMAN;ZN777_HUMAN;HDGF_HUMAN;GLIS2_HUMAN;ZN549_HUMAN;PKCB1_HUMAN;ZN596_HUMAN;ZN366_HUMAN;ZN660_HUMAN;ZN501_HUMAN;LMBL2_HUMAN;ZBT8A_HUMAN;ZN677_HUMAN;ZN174_HUMAN;ZEB2_HUMAN;ZSC30_HUMAN;ZN843_HUMAN;TZAP_HUMAN;ZN398_HUMAN;ZN629_HUMAN;ZBT26_HUMAN;ZN600_HUMAN;ZBT20_HUMAN
chr12	107092196	107092197	2	rs114391240	91	C	T	44	0.830579	-0.756325	3.20856e-08	0.958978	2.27075e-06	1	ref	0.830579	3.20856e-08	2.27075e-06	-	-	-	ZN335_HUMAN;IKZF3_HUMAN;SMCA4_HUMAN;PRDM1_HUMAN;CTCF_HUMAN;ZIC2_HUMAN;ZN362_HUMAN;BRCA1_HUMAN;ZXDB_HUMAN;FOXK2_HUMAN;ZN350_HUMAN;ZBT20_HUMAN;ZN692_HUMAN;PBX3_HUMAN;ZN629_HUMAN;ZNF24_HUMAN;ZN580_HUMAN;ZN660_HUMAN;ZFP37_HUMAN;RBM25_HUMAN;ZSC21_HUMAN;PRDM9_HUMAN;ZN639_HUMAN;GFI1B_HUMAN;ZNF2_HUMAN;SCRT1_HUMAN;ZNF79_HUMAN;ZN792_HUMAN;ZBT8A_HUMAN;ZBT44_HUMAN;LMBL2_HUMAN;KLF10_HUMAN;ZN558_HUMAN;ZN184_HUMAN;MZF1_HUMAN;ZN843_HUMAN;KLF16_HUMAN;ZNF34_HUMAN;TZAP_HUMAN;STAG1_HUMAN;TYY1_HUMAN;ZN768_HUMAN;ZN513_HUMAN;ZN555_HUMAN;ZF69B_HUMAN;Z324A_HUMAN;ZBT12_HUMAN;PRDM6_HUMAN;ZN549_HUMAN;ARNT_HUMAN;ETS1_HUMAN;CTBP1_HUMAN;ZEB2_HUMAN;SCRT2_HUMAN;ZN366_HUMAN;ZN626_HUMAN;SP7_HUMAN;ZN174_HUMAN;ZN189_HUMAN;PKNX1_HUMAN;PRD10_HUMAN;ZN213_HUMAN;ZN577_HUMAN;ZN600_HUMAN;ZSC30_HUMAN;BCL6B_HUMAN;ZSA5C_HUMAN;HDGF_HUMAN;ZN404_HUMAN;ZN623_HUMAN;ZN571_HUMAN;ZSC16_HUMAN;REPI1_HUMAN;ZBT17_HUMAN;LEF1_HUMAN;ZN776_HUMAN;FEZF1_HUMAN;ZN596_HUMAN;ZN654_HUMAN;ZN394_HUMAN;KLF8_HUMAN;FLI1_HUMAN;ZN501_HUMAN
chr12	114656454	114656455	2	rs11067228	403	A	G	66	0.883539	-0.763769	9.15295e-17	0.98815	3.01885e-14	1	ref	0.883539	9.15295e-17	3.01885e-14	Heel bone mineral density	-	-	ZIC2_HUMAN;ZN394_HUMAN;GCR_HUMAN;ZNF35_HUMAN;INSM2_HUMAN;CTBP1_HUMAN;HNF4A_HUMAN;KLF16_HUMAN;ZN184_HUMAN;SPI1_HUMAN;PRDM2_HUMAN;ZN423_HUMAN;PRDM9_HUMAN;ZFP37_HUMAN;HXB13_HUMAN;SP2_HUMAN;CEBPA_HUMAN;KLF3_HUMAN;ARNT_HUMAN;ZNF24_HUMAN;GLI2_HUMAN;ZSC30_HUMAN;SP130_HUMAN;ZN350_HUMAN;ZBT25_HUMAN;PRDM4_HUMAN;ZBT44_HUMAN;EP300_HUMAN;TBX3_HUMAN;ZN768_HUMAN;TSH1_HUMAN;GFI1B_HUMAN;THA11_HUMAN;MAZ_HUMAN;HEY1_HUMAN;ZN555_HUMAN;HIC1_HUMAN;FEZF1_HUMAN;BCL6_HUMAN;LEF1_HUMAN;Z518A_HUMAN;KLF10_HUMAN;ZN513_HUMAN;RBM25_HUMAN;SOX5_HUMAN;ZN366_HUMAN;ETV5_HUMAN;ZN843_HUMAN;ZN549_HUMAN;NR2F6_HUMAN;P66A_HUMAN;ZN629_HUMAN;ZN580_HUMAN;ZNF10_HUMAN;ZN664_HUMAN;ANDR_HUMAN;OVOL3_HUMAN;ZN660_HUMAN;ZN189_HUMAN;OSR2_HUMAN;NC2A_HUMAN;ZBT20_HUMAN;ZBT12_HUMAN;SCRT2_HUMAN;ZN488_HUMAN;ZSC23_HUMAN;ELF3_HUMAN;TYY1_HUMAN;SSXT_HUMAN;ZNF18_HUMAN;THB_HUMAN;ZSCA4_HUMAN;ZN501_HUMAN;ZN610_HUMAN;TEAD1_HUMAN;FOXK2_HUMAN;ZN398_HUMAN;FOXA1_HUMAN;TEAD3_HUMAN;ZBT10_HUMAN;IKZF3_HUMAN;RXRB_HUMAN;ZEB2_HUMAN;ZN577_HUMAN;OZF_HUMAN;ZN561_HUMAN;GLIS2_HUMAN;ZF69B_HUMAN;ZGPAT_HUMAN;ZBT17_HUMAN;ZN558_HUMAN;HM20A_HUMAN;MEF2B_HUMAN;SOX13_HUMAN;ZNF34_HUMAN;SCRT1_HUMAN;ZN426_HUMAN;ZFHX2_HUMAN;WT1_HUMAN;FOXP1_HUMAN;ZN341_HUMAN;CBLL2_HUMAN;ZSA5C_HUMAN;PKNX1_HUMAN;ZN449_HUMAN;PRDM6_HUMAN;ZKSC8_HUMAN;ZN596_HUMAN;PATZ1_HUMAN;SUH_HUMAN;LMBL2_HUMAN;ZN221_HUMAN;FOXM1_HUMAN;KLF17_HUMAN;CREM_HUMAN;RARA_HUMAN;IKZF5_HUMAN;ZXDB_HUMAN;ERF_HUMAN;ZN382_HUMAN;SMAD4_HUMAN;ESR1_HUMAN;GLIS1_HUMAN;TCF7_HUMAN;KLF7_HUMAN;PRD10_HUMAN;ZN362_HUMAN;ZBT21_HUMAN;ZN121_HUMAN;ZBT8A_HUMAN;HM20B_HUMAN;ZN639_HUMAN;SKI_HUMAN;BCL6B_HUMAN;SP7_HUMAN;ZN600_HUMAN;ZNF2_HUMAN;ZBTB1_HUMAN;FOXA3_HUMAN;ZSC21_HUMAN;FOXA2_HUMAN;ZBT26_HUMAN;ZBTB6_HUMAN;MZF1_HUMAN
chr12	114656454	114656455	2	rs11067228	403	A	G	66	0.883539	-0.763769	9.15295e-17	0.98815	3.01885e-14	1	ref	0.883539	9.15295e-17	3.01885e-14	Serum prostate-specific antigen levels	-	-	ZIC2_HUMAN;ZN394_HUMAN;GCR_HUMAN;ZNF35_HUMAN;INSM2_HUMAN;CTBP1_HUMAN;HNF4A_HUMAN;KLF16_HUMAN;ZN184_HUMAN;SPI1_HUMAN;PRDM2_HUMAN;ZN423_HUMAN;PRDM9_HUMAN;ZFP37_HUMAN;HXB13_HUMAN;SP2_HUMAN;CEBPA_HUMAN;KLF3_HUMAN;ARNT_HUMAN;ZNF24_HUMAN;GLI2_HUMAN;ZSC30_HUMAN;SP130_HUMAN;ZN350_HUMAN;ZBT25_HUMAN;PRDM4_HUMAN;ZBT44_HUMAN;EP300_HUMAN;TBX3_HUMAN;ZN768_HUMAN;TSH1_HUMAN;GFI1B_HUMAN;THA11_HUMAN;MAZ_HUMAN;HEY1_HUMAN;ZN555_HUMAN;HIC1_HUMAN;FEZF1_HUMAN;BCL6_HUMAN;LEF1_HUMAN;Z518A_HUMAN;KLF10_HUMAN;ZN513_HUMAN;RBM25_HUMAN;SOX5_HUMAN;ZN366_HUMAN;ETV5_HUMAN;ZN843_HUMAN;ZN549_HUMAN;NR2F6_HUMAN;P66A_HUMAN;ZN629_HUMAN;ZN580_HUMAN;ZNF10_HUMAN;ZN664_HUMAN;ANDR_HUMAN;OVOL3_HUMAN;ZN660_HUMAN;ZN189_HUMAN;OSR2_HUMAN;NC2A_HUMAN;ZBT20_HUMAN;ZBT12_HUMAN;SCRT2_HUMAN;ZN488_HUMAN;ZSC23_HUMAN;ELF3_HUMAN;TYY1_HUMAN;SSXT_HUMAN;ZNF18_HUMAN;THB_HUMAN;ZSCA4_HUMAN;ZN501_HUMAN;ZN610_HUMAN;TEAD1_HUMAN;FOXK2_HUMAN;ZN398_HUMAN;FOXA1_HUMAN;TEAD3_HUMAN;ZBT10_HUMAN;IKZF3_HUMAN;RXRB_HUMAN;ZEB2_HUMAN;ZN577_HUMAN;OZF_HUMAN;ZN561_HUMAN;GLIS2_HUMAN;ZF69B_HUMAN;ZGPAT_HUMAN;ZBT17_HUMAN;ZN558_HUMAN;HM20A_HUMAN;MEF2B_HUMAN;SOX13_HUMAN;ZNF34_HUMAN;SCRT1_HUMAN;ZN426_HUMAN;ZFHX2_HUMAN;WT1_HUMAN;FOXP1_HUMAN;ZN341_HUMAN;CBLL2_HUMAN;ZSA5C_HUMAN;PKNX1_HUMAN;ZN449_HUMAN;PRDM6_HUMAN;ZKSC8_HUMAN;ZN596_HUMAN;PATZ1_HUMAN;SUH_HUMAN;LMBL2_HUMAN;ZN221_HUMAN;FOXM1_HUMAN;KLF17_HUMAN;CREM_HUMAN;RARA_HUMAN;IKZF5_HUMAN;ZXDB_HUMAN;ERF_HUMAN;ZN382_HUMAN;SMAD4_HUMAN;ESR1_HUMAN;GLIS1_HUMAN;TCF7_HUMAN;KLF7_HUMAN;PRD10_HUMAN;ZN362_HUMAN;ZBT21_HUMAN;ZN121_HUMAN;ZBT8A_HUMAN;HM20B_HUMAN;ZN639_HUMAN;SKI_HUMAN;BCL6B_HUMAN;SP7_HUMAN;ZN600_HUMAN;ZNF2_HUMAN;ZBTB1_HUMAN;FOXA3_HUMAN;ZSC21_HUMAN;FOXA2_HUMAN;ZBT26_HUMAN;ZBTB6_HUMAN;MZF1_HUMAN
chr12	114656454	114656455	2	rs11067228	403	A	G	66	0.883539	-0.763769	9.15295e-17	0.98815	3.01885e-14	1	ref	0.883539	9.15295e-17	3.01885e-14	Heel bone mineral density	-	-	ZIC2_HUMAN;ZN394_HUMAN;GCR_HUMAN;ZNF35_HUMAN;INSM2_HUMAN;CTBP1_HUMAN;HNF4A_HUMAN;KLF16_HUMAN;ZN184_HUMAN;SPI1_HUMAN;PRDM2_HUMAN;ZN423_HUMAN;PRDM9_HUMAN;ZFP37_HUMAN;HXB13_HUMAN;SP2_HUMAN;CEBPA_HUMAN;KLF3_HUMAN;ARNT_HUMAN;ZNF24_HUMAN;GLI2_HUMAN;ZSC30_HUMAN;SP130_HUMAN;ZN350_HUMAN;ZBT25_HUMAN;PRDM4_HUMAN;ZBT44_HUMAN;EP300_HUMAN;TBX3_HUMAN;ZN768_HUMAN;TSH1_HUMAN;GFI1B_HUMAN;THA11_HUMAN;MAZ_HUMAN;HEY1_HUMAN;ZN555_HUMAN;HIC1_HUMAN;FEZF1_HUMAN;BCL6_HUMAN;LEF1_HUMAN;Z518A_HUMAN;KLF10_HUMAN;ZN513_HUMAN;RBM25_HUMAN;SOX5_HUMAN;ZN366_HUMAN;ETV5_HUMAN;ZN843_HUMAN;ZN549_HUMAN;NR2F6_HUMAN;P66A_HUMAN;ZN629_HUMAN;ZN580_HUMAN;ZNF10_HUMAN;ZN664_HUMAN;ANDR_HUMAN;OVOL3_HUMAN;ZN660_HUMAN;ZN189_HUMAN;OSR2_HUMAN;NC2A_HUMAN;ZBT20_HUMAN;ZBT12_HUMAN;SCRT2_HUMAN;ZN488_HUMAN;ZSC23_HUMAN;ELF3_HUMAN;TYY1_HUMAN;SSXT_HUMAN;ZNF18_HUMAN;THB_HUMAN;ZSCA4_HUMAN;ZN501_HUMAN;ZN610_HUMAN;TEAD1_HUMAN;FOXK2_HUMAN;ZN398_HUMAN;FOXA1_HUMAN;TEAD3_HUMAN;ZBT10_HUMAN;IKZF3_HUMAN;RXRB_HUMAN;ZEB2_HUMAN;ZN577_HUMAN;OZF_HUMAN;ZN561_HUMAN;GLIS2_HUMAN;ZF69B_HUMAN;ZGPAT_HUMAN;ZBT17_HUMAN;ZN558_HUMAN;HM20A_HUMAN;MEF2B_HUMAN;SOX13_HUMAN;ZNF34_HUMAN;SCRT1_HUMAN;ZN426_HUMAN;ZFHX2_HUMAN;WT1_HUMAN;FOXP1_HUMAN;ZN341_HUMAN;CBLL2_HUMAN;ZSA5C_HUMAN;PKNX1_HUMAN;ZN449_HUMAN;PRDM6_HUMAN;ZKSC8_HUMAN;ZN596_HUMAN;PATZ1_HUMAN;SUH_HUMAN;LMBL2_HUMAN;ZN221_HUMAN;FOXM1_HUMAN;KLF17_HUMAN;CREM_HUMAN;RARA_HUMAN;IKZF5_HUMAN;ZXDB_HUMAN;ERF_HUMAN;ZN382_HUMAN;SMAD4_HUMAN;ESR1_HUMAN;GLIS1_HUMAN;TCF7_HUMAN;KLF7_HUMAN;PRD10_HUMAN;ZN362_HUMAN;ZBT21_HUMAN;ZN121_HUMAN;ZBT8A_HUMAN;HM20B_HUMAN;ZN639_HUMAN;SKI_HUMAN;BCL6B_HUMAN;SP7_HUMAN;ZN600_HUMAN;ZNF2_HUMAN;ZBTB1_HUMAN;FOXA3_HUMAN;ZSC21_HUMAN;FOXA2_HUMAN;ZBT26_HUMAN;ZBTB6_HUMAN;MZF1_HUMAN
chr12	114656454	114656455	2	rs11067228	403	A	G	66	0.883539	-0.763769	9.15295e-17	0.98815	3.01885e-14	1	ref	0.883539	9.15295e-17	3.01885e-14	Heel bone mineral density	-	-	ZIC2_HUMAN;ZN394_HUMAN;GCR_HUMAN;ZNF35_HUMAN;INSM2_HUMAN;CTBP1_HUMAN;HNF4A_HUMAN;KLF16_HUMAN;ZN184_HUMAN;SPI1_HUMAN;PRDM2_HUMAN;ZN423_HUMAN;PRDM9_HUMAN;ZFP37_HUMAN;HXB13_HUMAN;SP2_HUMAN;CEBPA_HUMAN;KLF3_HUMAN;ARNT_HUMAN;ZNF24_HUMAN;GLI2_HUMAN;ZSC30_HUMAN;SP130_HUMAN;ZN350_HUMAN;ZBT25_HUMAN;PRDM4_HUMAN;ZBT44_HUMAN;EP300_HUMAN;TBX3_HUMAN;ZN768_HUMAN;TSH1_HUMAN;GFI1B_HUMAN;THA11_HUMAN;MAZ_HUMAN;HEY1_HUMAN;ZN555_HUMAN;HIC1_HUMAN;FEZF1_HUMAN;BCL6_HUMAN;LEF1_HUMAN;Z518A_HUMAN;KLF10_HUMAN;ZN513_HUMAN;RBM25_HUMAN;SOX5_HUMAN;ZN366_HUMAN;ETV5_HUMAN;ZN843_HUMAN;ZN549_HUMAN;NR2F6_HUMAN;P66A_HUMAN;ZN629_HUMAN;ZN580_HUMAN;ZNF10_HUMAN;ZN664_HUMAN;ANDR_HUMAN;OVOL3_HUMAN;ZN660_HUMAN;ZN189_HUMAN;OSR2_HUMAN;NC2A_HUMAN;ZBT20_HUMAN;ZBT12_HUMAN;SCRT2_HUMAN;ZN488_HUMAN;ZSC23_HUMAN;ELF3_HUMAN;TYY1_HUMAN;SSXT_HUMAN;ZNF18_HUMAN;THB_HUMAN;ZSCA4_HUMAN;ZN501_HUMAN;ZN610_HUMAN;TEAD1_HUMAN;FOXK2_HUMAN;ZN398_HUMAN;FOXA1_HUMAN;TEAD3_HUMAN;ZBT10_HUMAN;IKZF3_HUMAN;RXRB_HUMAN;ZEB2_HUMAN;ZN577_HUMAN;OZF_HUMAN;ZN561_HUMAN;GLIS2_HUMAN;ZF69B_HUMAN;ZGPAT_HUMAN;ZBT17_HUMAN;ZN558_HUMAN;HM20A_HUMAN;MEF2B_HUMAN;SOX13_HUMAN;ZNF34_HUMAN;SCRT1_HUMAN;ZN426_HUMAN;ZFHX2_HUMAN;WT1_HUMAN;FOXP1_HUMAN;ZN341_HUMAN;CBLL2_HUMAN;ZSA5C_HUMAN;PKNX1_HUMAN;ZN449_HUMAN;PRDM6_HUMAN;ZKSC8_HUMAN;ZN596_HUMAN;PATZ1_HUMAN;SUH_HUMAN;LMBL2_HUMAN;ZN221_HUMAN;FOXM1_HUMAN;KLF17_HUMAN;CREM_HUMAN;RARA_HUMAN;IKZF5_HUMAN;ZXDB_HUMAN;ERF_HUMAN;ZN382_HUMAN;SMAD4_HUMAN;ESR1_HUMAN;GLIS1_HUMAN;TCF7_HUMAN;KLF7_HUMAN;PRD10_HUMAN;ZN362_HUMAN;ZBT21_HUMAN;ZN121_HUMAN;ZBT8A_HUMAN;HM20B_HUMAN;ZN639_HUMAN;SKI_HUMAN;BCL6B_HUMAN;SP7_HUMAN;ZN600_HUMAN;ZNF2_HUMAN;ZBTB1_HUMAN;FOXA3_HUMAN;ZSC21_HUMAN;FOXA2_HUMAN;ZBT26_HUMAN;ZBTB6_HUMAN;MZF1_HUMAN
chr12	114656454	114656455	2	rs11067228	403	A	G	66	0.883539	-0.763769	9.15295e-17	0.98815	3.01885e-14	1	ref	0.883539	9.15295e-17	3.01885e-14	Heel bone mineral density	-	-	ZIC2_HUMAN;ZN394_HUMAN;GCR_HUMAN;ZNF35_HUMAN;INSM2_HUMAN;CTBP1_HUMAN;HNF4A_HUMAN;KLF16_HUMAN;ZN184_HUMAN;SPI1_HUMAN;PRDM2_HUMAN;ZN423_HUMAN;PRDM9_HUMAN;ZFP37_HUMAN;HXB13_HUMAN;SP2_HUMAN;CEBPA_HUMAN;KLF3_HUMAN;ARNT_HUMAN;ZNF24_HUMAN;GLI2_HUMAN;ZSC30_HUMAN;SP130_HUMAN;ZN350_HUMAN;ZBT25_HUMAN;PRDM4_HUMAN;ZBT44_HUMAN;EP300_HUMAN;TBX3_HUMAN;ZN768_HUMAN;TSH1_HUMAN;GFI1B_HUMAN;THA11_HUMAN;MAZ_HUMAN;HEY1_HUMAN;ZN555_HUMAN;HIC1_HUMAN;FEZF1_HUMAN;BCL6_HUMAN;LEF1_HUMAN;Z518A_HUMAN;KLF10_HUMAN;ZN513_HUMAN;RBM25_HUMAN;SOX5_HUMAN;ZN366_HUMAN;ETV5_HUMAN;ZN843_HUMAN;ZN549_HUMAN;NR2F6_HUMAN;P66A_HUMAN;ZN629_HUMAN;ZN580_HUMAN;ZNF10_HUMAN;ZN664_HUMAN;ANDR_HUMAN;OVOL3_HUMAN;ZN660_HUMAN;ZN189_HUMAN;OSR2_HUMAN;NC2A_HUMAN;ZBT20_HUMAN;ZBT12_HUMAN;SCRT2_HUMAN;ZN488_HUMAN;ZSC23_HUMAN;ELF3_HUMAN;TYY1_HUMAN;SSXT_HUMAN;ZNF18_HUMAN;THB_HUMAN;ZSCA4_HUMAN;ZN501_HUMAN;ZN610_HUMAN;TEAD1_HUMAN;FOXK2_HUMAN;ZN398_HUMAN;FOXA1_HUMAN;TEAD3_HUMAN;ZBT10_HUMAN;IKZF3_HUMAN;RXRB_HUMAN;ZEB2_HUMAN;ZN577_HUMAN;OZF_HUMAN;ZN561_HUMAN;GLIS2_HUMAN;ZF69B_HUMAN;ZGPAT_HUMAN;ZBT17_HUMAN;ZN558_HUMAN;HM20A_HUMAN;MEF2B_HUMAN;SOX13_HUMAN;ZNF34_HUMAN;SCRT1_HUMAN;ZN426_HUMAN;ZFHX2_HUMAN;WT1_HUMAN;FOXP1_HUMAN;ZN341_HUMAN;CBLL2_HUMAN;ZSA5C_HUMAN;PKNX1_HUMAN;ZN449_HUMAN;PRDM6_HUMAN;ZKSC8_HUMAN;ZN596_HUMAN;PATZ1_HUMAN;SUH_HUMAN;LMBL2_HUMAN;ZN221_HUMAN;FOXM1_HUMAN;KLF17_HUMAN;CREM_HUMAN;RARA_HUMAN;IKZF5_HUMAN;ZXDB_HUMAN;ERF_HUMAN;ZN382_HUMAN;SMAD4_HUMAN;ESR1_HUMAN;GLIS1_HUMAN;TCF7_HUMAN;KLF7_HUMAN;PRD10_HUMAN;ZN362_HUMAN;ZBT21_HUMAN;ZN121_HUMAN;ZBT8A_HUMAN;HM20B_HUMAN;ZN639_HUMAN;SKI_HUMAN;BCL6B_HUMAN;SP7_HUMAN;ZN600_HUMAN;ZNF2_HUMAN;ZBTB1_HUMAN;FOXA3_HUMAN;ZSC21_HUMAN;FOXA2_HUMAN;ZBT26_HUMAN;ZBTB6_HUMAN;MZF1_HUMAN
chr12	114656454	114656455	2	rs11067228	403	A	G	66	0.883539	-0.763769	9.15295e-17	0.98815	3.01885e-14	1	ref	0.883539	9.15295e-17	3.01885e-14	Prostate-specific antigen levels	-	-	ZIC2_HUMAN;ZN394_HUMAN;GCR_HUMAN;ZNF35_HUMAN;INSM2_HUMAN;CTBP1_HUMAN;HNF4A_HUMAN;KLF16_HUMAN;ZN184_HUMAN;SPI1_HUMAN;PRDM2_HUMAN;ZN423_HUMAN;PRDM9_HUMAN;ZFP37_HUMAN;HXB13_HUMAN;SP2_HUMAN;CEBPA_HUMAN;KLF3_HUMAN;ARNT_HUMAN;ZNF24_HUMAN;GLI2_HUMAN;ZSC30_HUMAN;SP130_HUMAN;ZN350_HUMAN;ZBT25_HUMAN;PRDM4_HUMAN;ZBT44_HUMAN;EP300_HUMAN;TBX3_HUMAN;ZN768_HUMAN;TSH1_HUMAN;GFI1B_HUMAN;THA11_HUMAN;MAZ_HUMAN;HEY1_HUMAN;ZN555_HUMAN;HIC1_HUMAN;FEZF1_HUMAN;BCL6_HUMAN;LEF1_HUMAN;Z518A_HUMAN;KLF10_HUMAN;ZN513_HUMAN;RBM25_HUMAN;SOX5_HUMAN;ZN366_HUMAN;ETV5_HUMAN;ZN843_HUMAN;ZN549_HUMAN;NR2F6_HUMAN;P66A_HUMAN;ZN629_HUMAN;ZN580_HUMAN;ZNF10_HUMAN;ZN664_HUMAN;ANDR_HUMAN;OVOL3_HUMAN;ZN660_HUMAN;ZN189_HUMAN;OSR2_HUMAN;NC2A_HUMAN;ZBT20_HUMAN;ZBT12_HUMAN;SCRT2_HUMAN;ZN488_HUMAN;ZSC23_HUMAN;ELF3_HUMAN;TYY1_HUMAN;SSXT_HUMAN;ZNF18_HUMAN;THB_HUMAN;ZSCA4_HUMAN;ZN501_HUMAN;ZN610_HUMAN;TEAD1_HUMAN;FOXK2_HUMAN;ZN398_HUMAN;FOXA1_HUMAN;TEAD3_HUMAN;ZBT10_HUMAN;IKZF3_HUMAN;RXRB_HUMAN;ZEB2_HUMAN;ZN577_HUMAN;OZF_HUMAN;ZN561_HUMAN;GLIS2_HUMAN;ZF69B_HUMAN;ZGPAT_HUMAN;ZBT17_HUMAN;ZN558_HUMAN;HM20A_HUMAN;MEF2B_HUMAN;SOX13_HUMAN;ZNF34_HUMAN;SCRT1_HUMAN;ZN426_HUMAN;ZFHX2_HUMAN;WT1_HUMAN;FOXP1_HUMAN;ZN341_HUMAN;CBLL2_HUMAN;ZSA5C_HUMAN;PKNX1_HUMAN;ZN449_HUMAN;PRDM6_HUMAN;ZKSC8_HUMAN;ZN596_HUMAN;PATZ1_HUMAN;SUH_HUMAN;LMBL2_HUMAN;ZN221_HUMAN;FOXM1_HUMAN;KLF17_HUMAN;CREM_HUMAN;RARA_HUMAN;IKZF5_HUMAN;ZXDB_HUMAN;ERF_HUMAN;ZN382_HUMAN;SMAD4_HUMAN;ESR1_HUMAN;GLIS1_HUMAN;TCF7_HUMAN;KLF7_HUMAN;PRD10_HUMAN;ZN362_HUMAN;ZBT21_HUMAN;ZN121_HUMAN;ZBT8A_HUMAN;HM20B_HUMAN;ZN639_HUMAN;SKI_HUMAN;BCL6B_HUMAN;SP7_HUMAN;ZN600_HUMAN;ZNF2_HUMAN;ZBTB1_HUMAN;FOXA3_HUMAN;ZSC21_HUMAN;FOXA2_HUMAN;ZBT26_HUMAN;ZBTB6_HUMAN;MZF1_HUMAN
chr12	114656454	114656455	2	rs11067228	403	A	G	66	0.883539	-0.763769	9.15295e-17	0.98815	3.01885e-14	1	ref	0.883539	9.15295e-17	3.01885e-14	Colorectal cancer	-	-	ZIC2_HUMAN;ZN394_HUMAN;GCR_HUMAN;ZNF35_HUMAN;INSM2_HUMAN;CTBP1_HUMAN;HNF4A_HUMAN;KLF16_HUMAN;ZN184_HUMAN;SPI1_HUMAN;PRDM2_HUMAN;ZN423_HUMAN;PRDM9_HUMAN;ZFP37_HUMAN;HXB13_HUMAN;SP2_HUMAN;CEBPA_HUMAN;KLF3_HUMAN;ARNT_HUMAN;ZNF24_HUMAN;GLI2_HUMAN;ZSC30_HUMAN;SP130_HUMAN;ZN350_HUMAN;ZBT25_HUMAN;PRDM4_HUMAN;ZBT44_HUMAN;EP300_HUMAN;TBX3_HUMAN;ZN768_HUMAN;TSH1_HUMAN;GFI1B_HUMAN;THA11_HUMAN;MAZ_HUMAN;HEY1_HUMAN;ZN555_HUMAN;HIC1_HUMAN;FEZF1_HUMAN;BCL6_HUMAN;LEF1_HUMAN;Z518A_HUMAN;KLF10_HUMAN;ZN513_HUMAN;RBM25_HUMAN;SOX5_HUMAN;ZN366_HUMAN;ETV5_HUMAN;ZN843_HUMAN;ZN549_HUMAN;NR2F6_HUMAN;P66A_HUMAN;ZN629_HUMAN;ZN580_HUMAN;ZNF10_HUMAN;ZN664_HUMAN;ANDR_HUMAN;OVOL3_HUMAN;ZN660_HUMAN;ZN189_HUMAN;OSR2_HUMAN;NC2A_HUMAN;ZBT20_HUMAN;ZBT12_HUMAN;SCRT2_HUMAN;ZN488_HUMAN;ZSC23_HUMAN;ELF3_HUMAN;TYY1_HUMAN;SSXT_HUMAN;ZNF18_HUMAN;THB_HUMAN;ZSCA4_HUMAN;ZN501_HUMAN;ZN610_HUMAN;TEAD1_HUMAN;FOXK2_HUMAN;ZN398_HUMAN;FOXA1_HUMAN;TEAD3_HUMAN;ZBT10_HUMAN;IKZF3_HUMAN;RXRB_HUMAN;ZEB2_HUMAN;ZN577_HUMAN;OZF_HUMAN;ZN561_HUMAN;GLIS2_HUMAN;ZF69B_HUMAN;ZGPAT_HUMAN;ZBT17_HUMAN;ZN558_HUMAN;HM20A_HUMAN;MEF2B_HUMAN;SOX13_HUMAN;ZNF34_HUMAN;SCRT1_HUMAN;ZN426_HUMAN;ZFHX2_HUMAN;WT1_HUMAN;FOXP1_HUMAN;ZN341_HUMAN;CBLL2_HUMAN;ZSA5C_HUMAN;PKNX1_HUMAN;ZN449_HUMAN;PRDM6_HUMAN;ZKSC8_HUMAN;ZN596_HUMAN;PATZ1_HUMAN;SUH_HUMAN;LMBL2_HUMAN;ZN221_HUMAN;FOXM1_HUMAN;KLF17_HUMAN;CREM_HUMAN;RARA_HUMAN;IKZF5_HUMAN;ZXDB_HUMAN;ERF_HUMAN;ZN382_HUMAN;SMAD4_HUMAN;ESR1_HUMAN;GLIS1_HUMAN;TCF7_HUMAN;KLF7_HUMAN;PRD10_HUMAN;ZN362_HUMAN;ZBT21_HUMAN;ZN121_HUMAN;ZBT8A_HUMAN;HM20B_HUMAN;ZN639_HUMAN;SKI_HUMAN;BCL6B_HUMAN;SP7_HUMAN;ZN600_HUMAN;ZNF2_HUMAN;ZBTB1_HUMAN;FOXA3_HUMAN;ZSC21_HUMAN;FOXA2_HUMAN;ZBT26_HUMAN;ZBTB6_HUMAN;MZF1_HUMAN
chr12	114656454	114656455	2	rs11067228	403	A	G	66	0.883539	-0.763769	9.15295e-17	0.98815	3.01885e-14	1	ref	0.883539	9.15295e-17	3.01885e-14	Heel bone mineral density	-	-	ZIC2_HUMAN;ZN394_HUMAN;GCR_HUMAN;ZNF35_HUMAN;INSM2_HUMAN;CTBP1_HUMAN;HNF4A_HUMAN;KLF16_HUMAN;ZN184_HUMAN;SPI1_HUMAN;PRDM2_HUMAN;ZN423_HUMAN;PRDM9_HUMAN;ZFP37_HUMAN;HXB13_HUMAN;SP2_HUMAN;CEBPA_HUMAN;KLF3_HUMAN;ARNT_HUMAN;ZNF24_HUMAN;GLI2_HUMAN;ZSC30_HUMAN;SP130_HUMAN;ZN350_HUMAN;ZBT25_HUMAN;PRDM4_HUMAN;ZBT44_HUMAN;EP300_HUMAN;TBX3_HUMAN;ZN768_HUMAN;TSH1_HUMAN;GFI1B_HUMAN;THA11_HUMAN;MAZ_HUMAN;HEY1_HUMAN;ZN555_HUMAN;HIC1_HUMAN;FEZF1_HUMAN;BCL6_HUMAN;LEF1_HUMAN;Z518A_HUMAN;KLF10_HUMAN;ZN513_HUMAN;RBM25_HUMAN;SOX5_HUMAN;ZN366_HUMAN;ETV5_HUMAN;ZN843_HUMAN;ZN549_HUMAN;NR2F6_HUMAN;P66A_HUMAN;ZN629_HUMAN;ZN580_HUMAN;ZNF10_HUMAN;ZN664_HUMAN;ANDR_HUMAN;OVOL3_HUMAN;ZN660_HUMAN;ZN189_HUMAN;OSR2_HUMAN;NC2A_HUMAN;ZBT20_HUMAN;ZBT12_HUMAN;SCRT2_HUMAN;ZN488_HUMAN;ZSC23_HUMAN;ELF3_HUMAN;TYY1_HUMAN;SSXT_HUMAN;ZNF18_HUMAN;THB_HUMAN;ZSCA4_HUMAN;ZN501_HUMAN;ZN610_HUMAN;TEAD1_HUMAN;FOXK2_HUMAN;ZN398_HUMAN;FOXA1_HUMAN;TEAD3_HUMAN;ZBT10_HUMAN;IKZF3_HUMAN;RXRB_HUMAN;ZEB2_HUMAN;ZN577_HUMAN;OZF_HUMAN;ZN561_HUMAN;GLIS2_HUMAN;ZF69B_HUMAN;ZGPAT_HUMAN;ZBT17_HUMAN;ZN558_HUMAN;HM20A_HUMAN;MEF2B_HUMAN;SOX13_HUMAN;ZNF34_HUMAN;SCRT1_HUMAN;ZN426_HUMAN;ZFHX2_HUMAN;WT1_HUMAN;FOXP1_HUMAN;ZN341_HUMAN;CBLL2_HUMAN;ZSA5C_HUMAN;PKNX1_HUMAN;ZN449_HUMAN;PRDM6_HUMAN;ZKSC8_HUMAN;ZN596_HUMAN;PATZ1_HUMAN;SUH_HUMAN;LMBL2_HUMAN;ZN221_HUMAN;FOXM1_HUMAN;KLF17_HUMAN;CREM_HUMAN;RARA_HUMAN;IKZF5_HUMAN;ZXDB_HUMAN;ERF_HUMAN;ZN382_HUMAN;SMAD4_HUMAN;ESR1_HUMAN;GLIS1_HUMAN;TCF7_HUMAN;KLF7_HUMAN;PRD10_HUMAN;ZN362_HUMAN;ZBT21_HUMAN;ZN121_HUMAN;ZBT8A_HUMAN;HM20B_HUMAN;ZN639_HUMAN;SKI_HUMAN;BCL6B_HUMAN;SP7_HUMAN;ZN600_HUMAN;ZNF2_HUMAN;ZBTB1_HUMAN;FOXA3_HUMAN;ZSC21_HUMAN;FOXA2_HUMAN;ZBT26_HUMAN;ZBTB6_HUMAN;MZF1_HUMAN
chr12	114656454	114656455	2	rs11067228	403	A	G	66	0.883539	-0.763769	9.15295e-17	0.98815	3.01885e-14	1	ref	0.883539	9.15295e-17	3.01885e-14	Prostate-specific antigen levels	-	-	ZIC2_HUMAN;ZN394_HUMAN;GCR_HUMAN;ZNF35_HUMAN;INSM2_HUMAN;CTBP1_HUMAN;HNF4A_HUMAN;KLF16_HUMAN;ZN184_HUMAN;SPI1_HUMAN;PRDM2_HUMAN;ZN423_HUMAN;PRDM9_HUMAN;ZFP37_HUMAN;HXB13_HUMAN;SP2_HUMAN;CEBPA_HUMAN;KLF3_HUMAN;ARNT_HUMAN;ZNF24_HUMAN;GLI2_HUMAN;ZSC30_HUMAN;SP130_HUMAN;ZN350_HUMAN;ZBT25_HUMAN;PRDM4_HUMAN;ZBT44_HUMAN;EP300_HUMAN;TBX3_HUMAN;ZN768_HUMAN;TSH1_HUMAN;GFI1B_HUMAN;THA11_HUMAN;MAZ_HUMAN;HEY1_HUMAN;ZN555_HUMAN;HIC1_HUMAN;FEZF1_HUMAN;BCL6_HUMAN;LEF1_HUMAN;Z518A_HUMAN;KLF10_HUMAN;ZN513_HUMAN;RBM25_HUMAN;SOX5_HUMAN;ZN366_HUMAN;ETV5_HUMAN;ZN843_HUMAN;ZN549_HUMAN;NR2F6_HUMAN;P66A_HUMAN;ZN629_HUMAN;ZN580_HUMAN;ZNF10_HUMAN;ZN664_HUMAN;ANDR_HUMAN;OVOL3_HUMAN;ZN660_HUMAN;ZN189_HUMAN;OSR2_HUMAN;NC2A_HUMAN;ZBT20_HUMAN;ZBT12_HUMAN;SCRT2_HUMAN;ZN488_HUMAN;ZSC23_HUMAN;ELF3_HUMAN;TYY1_HUMAN;SSXT_HUMAN;ZNF18_HUMAN;THB_HUMAN;ZSCA4_HUMAN;ZN501_HUMAN;ZN610_HUMAN;TEAD1_HUMAN;FOXK2_HUMAN;ZN398_HUMAN;FOXA1_HUMAN;TEAD3_HUMAN;ZBT10_HUMAN;IKZF3_HUMAN;RXRB_HUMAN;ZEB2_HUMAN;ZN577_HUMAN;OZF_HUMAN;ZN561_HUMAN;GLIS2_HUMAN;ZF69B_HUMAN;ZGPAT_HUMAN;ZBT17_HUMAN;ZN558_HUMAN;HM20A_HUMAN;MEF2B_HUMAN;SOX13_HUMAN;ZNF34_HUMAN;SCRT1_HUMAN;ZN426_HUMAN;ZFHX2_HUMAN;WT1_HUMAN;FOXP1_HUMAN;ZN341_HUMAN;CBLL2_HUMAN;ZSA5C_HUMAN;PKNX1_HUMAN;ZN449_HUMAN;PRDM6_HUMAN;ZKSC8_HUMAN;ZN596_HUMAN;PATZ1_HUMAN;SUH_HUMAN;LMBL2_HUMAN;ZN221_HUMAN;FOXM1_HUMAN;KLF17_HUMAN;CREM_HUMAN;RARA_HUMAN;IKZF5_HUMAN;ZXDB_HUMAN;ERF_HUMAN;ZN382_HUMAN;SMAD4_HUMAN;ESR1_HUMAN;GLIS1_HUMAN;TCF7_HUMAN;KLF7_HUMAN;PRD10_HUMAN;ZN362_HUMAN;ZBT21_HUMAN;ZN121_HUMAN;ZBT8A_HUMAN;HM20B_HUMAN;ZN639_HUMAN;SKI_HUMAN;BCL6B_HUMAN;SP7_HUMAN;ZN600_HUMAN;ZNF2_HUMAN;ZBTB1_HUMAN;FOXA3_HUMAN;ZSC21_HUMAN;FOXA2_HUMAN;ZBT26_HUMAN;ZBTB6_HUMAN;MZF1_HUMAN
chr12	114656454	114656455	2	rs11067228	403	A	G	66	0.883539	-0.763769	9.15295e-17	0.98815	3.01885e-14	1	ref	0.883539	9.15295e-17	3.01885e-14	Prostate cancer	-	-	ZIC2_HUMAN;ZN394_HUMAN;GCR_HUMAN;ZNF35_HUMAN;INSM2_HUMAN;CTBP1_HUMAN;HNF4A_HUMAN;KLF16_HUMAN;ZN184_HUMAN;SPI1_HUMAN;PRDM2_HUMAN;ZN423_HUMAN;PRDM9_HUMAN;ZFP37_HUMAN;HXB13_HUMAN;SP2_HUMAN;CEBPA_HUMAN;KLF3_HUMAN;ARNT_HUMAN;ZNF24_HUMAN;GLI2_HUMAN;ZSC30_HUMAN;SP130_HUMAN;ZN350_HUMAN;ZBT25_HUMAN;PRDM4_HUMAN;ZBT44_HUMAN;EP300_HUMAN;TBX3_HUMAN;ZN768_HUMAN;TSH1_HUMAN;GFI1B_HUMAN;THA11_HUMAN;MAZ_HUMAN;HEY1_HUMAN;ZN555_HUMAN;HIC1_HUMAN;FEZF1_HUMAN;BCL6_HUMAN;LEF1_HUMAN;Z518A_HUMAN;KLF10_HUMAN;ZN513_HUMAN;RBM25_HUMAN;SOX5_HUMAN;ZN366_HUMAN;ETV5_HUMAN;ZN843_HUMAN;ZN549_HUMAN;NR2F6_HUMAN;P66A_HUMAN;ZN629_HUMAN;ZN580_HUMAN;ZNF10_HUMAN;ZN664_HUMAN;ANDR_HUMAN;OVOL3_HUMAN;ZN660_HUMAN;ZN189_HUMAN;OSR2_HUMAN;NC2A_HUMAN;ZBT20_HUMAN;ZBT12_HUMAN;SCRT2_HUMAN;ZN488_HUMAN;ZSC23_HUMAN;ELF3_HUMAN;TYY1_HUMAN;SSXT_HUMAN;ZNF18_HUMAN;THB_HUMAN;ZSCA4_HUMAN;ZN501_HUMAN;ZN610_HUMAN;TEAD1_HUMAN;FOXK2_HUMAN;ZN398_HUMAN;FOXA1_HUMAN;TEAD3_HUMAN;ZBT10_HUMAN;IKZF3_HUMAN;RXRB_HUMAN;ZEB2_HUMAN;ZN577_HUMAN;OZF_HUMAN;ZN561_HUMAN;GLIS2_HUMAN;ZF69B_HUMAN;ZGPAT_HUMAN;ZBT17_HUMAN;ZN558_HUMAN;HM20A_HUMAN;MEF2B_HUMAN;SOX13_HUMAN;ZNF34_HUMAN;SCRT1_HUMAN;ZN426_HUMAN;ZFHX2_HUMAN;WT1_HUMAN;FOXP1_HUMAN;ZN341_HUMAN;CBLL2_HUMAN;ZSA5C_HUMAN;PKNX1_HUMAN;ZN449_HUMAN;PRDM6_HUMAN;ZKSC8_HUMAN;ZN596_HUMAN;PATZ1_HUMAN;SUH_HUMAN;LMBL2_HUMAN;ZN221_HUMAN;FOXM1_HUMAN;KLF17_HUMAN;CREM_HUMAN;RARA_HUMAN;IKZF5_HUMAN;ZXDB_HUMAN;ERF_HUMAN;ZN382_HUMAN;SMAD4_HUMAN;ESR1_HUMAN;GLIS1_HUMAN;TCF7_HUMAN;KLF7_HUMAN;PRD10_HUMAN;ZN362_HUMAN;ZBT21_HUMAN;ZN121_HUMAN;ZBT8A_HUMAN;HM20B_HUMAN;ZN639_HUMAN;SKI_HUMAN;BCL6B_HUMAN;SP7_HUMAN;ZN600_HUMAN;ZNF2_HUMAN;ZBTB1_HUMAN;FOXA3_HUMAN;ZSC21_HUMAN;FOXA2_HUMAN;ZBT26_HUMAN;ZBTB6_HUMAN;MZF1_HUMAN
chr12	114656454	114656455	2	rs11067228	403	A	G	66	0.883539	-0.763769	9.15295e-17	0.98815	3.01885e-14	1	ref	0.883539	9.15295e-17	3.01885e-14	Prostate cancer	-	-	ZIC2_HUMAN;ZN394_HUMAN;GCR_HUMAN;ZNF35_HUMAN;INSM2_HUMAN;CTBP1_HUMAN;HNF4A_HUMAN;KLF16_HUMAN;ZN184_HUMAN;SPI1_HUMAN;PRDM2_HUMAN;ZN423_HUMAN;PRDM9_HUMAN;ZFP37_HUMAN;HXB13_HUMAN;SP2_HUMAN;CEBPA_HUMAN;KLF3_HUMAN;ARNT_HUMAN;ZNF24_HUMAN;GLI2_HUMAN;ZSC30_HUMAN;SP130_HUMAN;ZN350_HUMAN;ZBT25_HUMAN;PRDM4_HUMAN;ZBT44_HUMAN;EP300_HUMAN;TBX3_HUMAN;ZN768_HUMAN;TSH1_HUMAN;GFI1B_HUMAN;THA11_HUMAN;MAZ_HUMAN;HEY1_HUMAN;ZN555_HUMAN;HIC1_HUMAN;FEZF1_HUMAN;BCL6_HUMAN;LEF1_HUMAN;Z518A_HUMAN;KLF10_HUMAN;ZN513_HUMAN;RBM25_HUMAN;SOX5_HUMAN;ZN366_HUMAN;ETV5_HUMAN;ZN843_HUMAN;ZN549_HUMAN;NR2F6_HUMAN;P66A_HUMAN;ZN629_HUMAN;ZN580_HUMAN;ZNF10_HUMAN;ZN664_HUMAN;ANDR_HUMAN;OVOL3_HUMAN;ZN660_HUMAN;ZN189_HUMAN;OSR2_HUMAN;NC2A_HUMAN;ZBT20_HUMAN;ZBT12_HUMAN;SCRT2_HUMAN;ZN488_HUMAN;ZSC23_HUMAN;ELF3_HUMAN;TYY1_HUMAN;SSXT_HUMAN;ZNF18_HUMAN;THB_HUMAN;ZSCA4_HUMAN;ZN501_HUMAN;ZN610_HUMAN;TEAD1_HUMAN;FOXK2_HUMAN;ZN398_HUMAN;FOXA1_HUMAN;TEAD3_HUMAN;ZBT10_HUMAN;IKZF3_HUMAN;RXRB_HUMAN;ZEB2_HUMAN;ZN577_HUMAN;OZF_HUMAN;ZN561_HUMAN;GLIS2_HUMAN;ZF69B_HUMAN;ZGPAT_HUMAN;ZBT17_HUMAN;ZN558_HUMAN;HM20A_HUMAN;MEF2B_HUMAN;SOX13_HUMAN;ZNF34_HUMAN;SCRT1_HUMAN;ZN426_HUMAN;ZFHX2_HUMAN;WT1_HUMAN;FOXP1_HUMAN;ZN341_HUMAN;CBLL2_HUMAN;ZSA5C_HUMAN;PKNX1_HUMAN;ZN449_HUMAN;PRDM6_HUMAN;ZKSC8_HUMAN;ZN596_HUMAN;PATZ1_HUMAN;SUH_HUMAN;LMBL2_HUMAN;ZN221_HUMAN;FOXM1_HUMAN;KLF17_HUMAN;CREM_HUMAN;RARA_HUMAN;IKZF5_HUMAN;ZXDB_HUMAN;ERF_HUMAN;ZN382_HUMAN;SMAD4_HUMAN;ESR1_HUMAN;GLIS1_HUMAN;TCF7_HUMAN;KLF7_HUMAN;PRD10_HUMAN;ZN362_HUMAN;ZBT21_HUMAN;ZN121_HUMAN;ZBT8A_HUMAN;HM20B_HUMAN;ZN639_HUMAN;SKI_HUMAN;BCL6B_HUMAN;SP7_HUMAN;ZN600_HUMAN;ZNF2_HUMAN;ZBTB1_HUMAN;FOXA3_HUMAN;ZSC21_HUMAN;FOXA2_HUMAN;ZBT26_HUMAN;ZBTB6_HUMAN;MZF1_HUMAN
chr12	114656454	114656455	2	rs11067228	403	A	G	66	0.883539	-0.763769	9.15295e-17	0.98815	3.01885e-14	1	ref	0.883539	9.15295e-17	3.01885e-14	prostate-specific antigen (PSA, maximum, inv-norm transformed)	-	-	ZIC2_HUMAN;ZN394_HUMAN;GCR_HUMAN;ZNF35_HUMAN;INSM2_HUMAN;CTBP1_HUMAN;HNF4A_HUMAN;KLF16_HUMAN;ZN184_HUMAN;SPI1_HUMAN;PRDM2_HUMAN;ZN423_HUMAN;PRDM9_HUMAN;ZFP37_HUMAN;HXB13_HUMAN;SP2_HUMAN;CEBPA_HUMAN;KLF3_HUMAN;ARNT_HUMAN;ZNF24_HUMAN;GLI2_HUMAN;ZSC30_HUMAN;SP130_HUMAN;ZN350_HUMAN;ZBT25_HUMAN;PRDM4_HUMAN;ZBT44_HUMAN;EP300_HUMAN;TBX3_HUMAN;ZN768_HUMAN;TSH1_HUMAN;GFI1B_HUMAN;THA11_HUMAN;MAZ_HUMAN;HEY1_HUMAN;ZN555_HUMAN;HIC1_HUMAN;FEZF1_HUMAN;BCL6_HUMAN;LEF1_HUMAN;Z518A_HUMAN;KLF10_HUMAN;ZN513_HUMAN;RBM25_HUMAN;SOX5_HUMAN;ZN366_HUMAN;ETV5_HUMAN;ZN843_HUMAN;ZN549_HUMAN;NR2F6_HUMAN;P66A_HUMAN;ZN629_HUMAN;ZN580_HUMAN;ZNF10_HUMAN;ZN664_HUMAN;ANDR_HUMAN;OVOL3_HUMAN;ZN660_HUMAN;ZN189_HUMAN;OSR2_HUMAN;NC2A_HUMAN;ZBT20_HUMAN;ZBT12_HUMAN;SCRT2_HUMAN;ZN488_HUMAN;ZSC23_HUMAN;ELF3_HUMAN;TYY1_HUMAN;SSXT_HUMAN;ZNF18_HUMAN;THB_HUMAN;ZSCA4_HUMAN;ZN501_HUMAN;ZN610_HUMAN;TEAD1_HUMAN;FOXK2_HUMAN;ZN398_HUMAN;FOXA1_HUMAN;TEAD3_HUMAN;ZBT10_HUMAN;IKZF3_HUMAN;RXRB_HUMAN;ZEB2_HUMAN;ZN577_HUMAN;OZF_HUMAN;ZN561_HUMAN;GLIS2_HUMAN;ZF69B_HUMAN;ZGPAT_HUMAN;ZBT17_HUMAN;ZN558_HUMAN;HM20A_HUMAN;MEF2B_HUMAN;SOX13_HUMAN;ZNF34_HUMAN;SCRT1_HUMAN;ZN426_HUMAN;ZFHX2_HUMAN;WT1_HUMAN;FOXP1_HUMAN;ZN341_HUMAN;CBLL2_HUMAN;ZSA5C_HUMAN;PKNX1_HUMAN;ZN449_HUMAN;PRDM6_HUMAN;ZKSC8_HUMAN;ZN596_HUMAN;PATZ1_HUMAN;SUH_HUMAN;LMBL2_HUMAN;ZN221_HUMAN;FOXM1_HUMAN;KLF17_HUMAN;CREM_HUMAN;RARA_HUMAN;IKZF5_HUMAN;ZXDB_HUMAN;ERF_HUMAN;ZN382_HUMAN;SMAD4_HUMAN;ESR1_HUMAN;GLIS1_HUMAN;TCF7_HUMAN;KLF7_HUMAN;PRD10_HUMAN;ZN362_HUMAN;ZBT21_HUMAN;ZN121_HUMAN;ZBT8A_HUMAN;HM20B_HUMAN;ZN639_HUMAN;SKI_HUMAN;BCL6B_HUMAN;SP7_HUMAN;ZN600_HUMAN;ZNF2_HUMAN;ZBTB1_HUMAN;FOXA3_HUMAN;ZSC21_HUMAN;FOXA2_HUMAN;ZBT26_HUMAN;ZBTB6_HUMAN;MZF1_HUMAN
chr12	114656454	114656455	2	rs11067228	403	A	G	66	0.883539	-0.763769	9.15295e-17	0.98815	3.01885e-14	1	ref	0.883539	9.15295e-17	3.01885e-14	prostate-specific antigen (PSA, mean, inv-norm transformed)	-	-	ZIC2_HUMAN;ZN394_HUMAN;GCR_HUMAN;ZNF35_HUMAN;INSM2_HUMAN;CTBP1_HUMAN;HNF4A_HUMAN;KLF16_HUMAN;ZN184_HUMAN;SPI1_HUMAN;PRDM2_HUMAN;ZN423_HUMAN;PRDM9_HUMAN;ZFP37_HUMAN;HXB13_HUMAN;SP2_HUMAN;CEBPA_HUMAN;KLF3_HUMAN;ARNT_HUMAN;ZNF24_HUMAN;GLI2_HUMAN;ZSC30_HUMAN;SP130_HUMAN;ZN350_HUMAN;ZBT25_HUMAN;PRDM4_HUMAN;ZBT44_HUMAN;EP300_HUMAN;TBX3_HUMAN;ZN768_HUMAN;TSH1_HUMAN;GFI1B_HUMAN;THA11_HUMAN;MAZ_HUMAN;HEY1_HUMAN;ZN555_HUMAN;HIC1_HUMAN;FEZF1_HUMAN;BCL6_HUMAN;LEF1_HUMAN;Z518A_HUMAN;KLF10_HUMAN;ZN513_HUMAN;RBM25_HUMAN;SOX5_HUMAN;ZN366_HUMAN;ETV5_HUMAN;ZN843_HUMAN;ZN549_HUMAN;NR2F6_HUMAN;P66A_HUMAN;ZN629_HUMAN;ZN580_HUMAN;ZNF10_HUMAN;ZN664_HUMAN;ANDR_HUMAN;OVOL3_HUMAN;ZN660_HUMAN;ZN189_HUMAN;OSR2_HUMAN;NC2A_HUMAN;ZBT20_HUMAN;ZBT12_HUMAN;SCRT2_HUMAN;ZN488_HUMAN;ZSC23_HUMAN;ELF3_HUMAN;TYY1_HUMAN;SSXT_HUMAN;ZNF18_HUMAN;THB_HUMAN;ZSCA4_HUMAN;ZN501_HUMAN;ZN610_HUMAN;TEAD1_HUMAN;FOXK2_HUMAN;ZN398_HUMAN;FOXA1_HUMAN;TEAD3_HUMAN;ZBT10_HUMAN;IKZF3_HUMAN;RXRB_HUMAN;ZEB2_HUMAN;ZN577_HUMAN;OZF_HUMAN;ZN561_HUMAN;GLIS2_HUMAN;ZF69B_HUMAN;ZGPAT_HUMAN;ZBT17_HUMAN;ZN558_HUMAN;HM20A_HUMAN;MEF2B_HUMAN;SOX13_HUMAN;ZNF34_HUMAN;SCRT1_HUMAN;ZN426_HUMAN;ZFHX2_HUMAN;WT1_HUMAN;FOXP1_HUMAN;ZN341_HUMAN;CBLL2_HUMAN;ZSA5C_HUMAN;PKNX1_HUMAN;ZN449_HUMAN;PRDM6_HUMAN;ZKSC8_HUMAN;ZN596_HUMAN;PATZ1_HUMAN;SUH_HUMAN;LMBL2_HUMAN;ZN221_HUMAN;FOXM1_HUMAN;KLF17_HUMAN;CREM_HUMAN;RARA_HUMAN;IKZF5_HUMAN;ZXDB_HUMAN;ERF_HUMAN;ZN382_HUMAN;SMAD4_HUMAN;ESR1_HUMAN;GLIS1_HUMAN;TCF7_HUMAN;KLF7_HUMAN;PRD10_HUMAN;ZN362_HUMAN;ZBT21_HUMAN;ZN121_HUMAN;ZBT8A_HUMAN;HM20B_HUMAN;ZN639_HUMAN;SKI_HUMAN;BCL6B_HUMAN;SP7_HUMAN;ZN600_HUMAN;ZNF2_HUMAN;ZBTB1_HUMAN;FOXA3_HUMAN;ZSC21_HUMAN;FOXA2_HUMAN;ZBT26_HUMAN;ZBTB6_HUMAN;MZF1_HUMAN
chr12	114656454	114656455	2	rs11067228	403	A	G	66	0.883539	-0.763769	9.15295e-17	0.98815	3.01885e-14	1	ref	0.883539	9.15295e-17	3.01885e-14	Elevated prostate specific antigen [PSA] (PheCode 796)	-	-	ZIC2_HUMAN;ZN394_HUMAN;GCR_HUMAN;ZNF35_HUMAN;INSM2_HUMAN;CTBP1_HUMAN;HNF4A_HUMAN;KLF16_HUMAN;ZN184_HUMAN;SPI1_HUMAN;PRDM2_HUMAN;ZN423_HUMAN;PRDM9_HUMAN;ZFP37_HUMAN;HXB13_HUMAN;SP2_HUMAN;CEBPA_HUMAN;KLF3_HUMAN;ARNT_HUMAN;ZNF24_HUMAN;GLI2_HUMAN;ZSC30_HUMAN;SP130_HUMAN;ZN350_HUMAN;ZBT25_HUMAN;PRDM4_HUMAN;ZBT44_HUMAN;EP300_HUMAN;TBX3_HUMAN;ZN768_HUMAN;TSH1_HUMAN;GFI1B_HUMAN;THA11_HUMAN;MAZ_HUMAN;HEY1_HUMAN;ZN555_HUMAN;HIC1_HUMAN;FEZF1_HUMAN;BCL6_HUMAN;LEF1_HUMAN;Z518A_HUMAN;KLF10_HUMAN;ZN513_HUMAN;RBM25_HUMAN;SOX5_HUMAN;ZN366_HUMAN;ETV5_HUMAN;ZN843_HUMAN;ZN549_HUMAN;NR2F6_HUMAN;P66A_HUMAN;ZN629_HUMAN;ZN580_HUMAN;ZNF10_HUMAN;ZN664_HUMAN;ANDR_HUMAN;OVOL3_HUMAN;ZN660_HUMAN;ZN189_HUMAN;OSR2_HUMAN;NC2A_HUMAN;ZBT20_HUMAN;ZBT12_HUMAN;SCRT2_HUMAN;ZN488_HUMAN;ZSC23_HUMAN;ELF3_HUMAN;TYY1_HUMAN;SSXT_HUMAN;ZNF18_HUMAN;THB_HUMAN;ZSCA4_HUMAN;ZN501_HUMAN;ZN610_HUMAN;TEAD1_HUMAN;FOXK2_HUMAN;ZN398_HUMAN;FOXA1_HUMAN;TEAD3_HUMAN;ZBT10_HUMAN;IKZF3_HUMAN;RXRB_HUMAN;ZEB2_HUMAN;ZN577_HUMAN;OZF_HUMAN;ZN561_HUMAN;GLIS2_HUMAN;ZF69B_HUMAN;ZGPAT_HUMAN;ZBT17_HUMAN;ZN558_HUMAN;HM20A_HUMAN;MEF2B_HUMAN;SOX13_HUMAN;ZNF34_HUMAN;SCRT1_HUMAN;ZN426_HUMAN;ZFHX2_HUMAN;WT1_HUMAN;FOXP1_HUMAN;ZN341_HUMAN;CBLL2_HUMAN;ZSA5C_HUMAN;PKNX1_HUMAN;ZN449_HUMAN;PRDM6_HUMAN;ZKSC8_HUMAN;ZN596_HUMAN;PATZ1_HUMAN;SUH_HUMAN;LMBL2_HUMAN;ZN221_HUMAN;FOXM1_HUMAN;KLF17_HUMAN;CREM_HUMAN;RARA_HUMAN;IKZF5_HUMAN;ZXDB_HUMAN;ERF_HUMAN;ZN382_HUMAN;SMAD4_HUMAN;ESR1_HUMAN;GLIS1_HUMAN;TCF7_HUMAN;KLF7_HUMAN;PRD10_HUMAN;ZN362_HUMAN;ZBT21_HUMAN;ZN121_HUMAN;ZBT8A_HUMAN;HM20B_HUMAN;ZN639_HUMAN;SKI_HUMAN;BCL6B_HUMAN;SP7_HUMAN;ZN600_HUMAN;ZNF2_HUMAN;ZBTB1_HUMAN;FOXA3_HUMAN;ZSC21_HUMAN;FOXA2_HUMAN;ZBT26_HUMAN;ZBTB6_HUMAN;MZF1_HUMAN
chr12	114656454	114656455	2	rs11067228	403	A	G	66	0.883539	-0.763769	9.15295e-17	0.98815	3.01885e-14	1	ref	0.883539	9.15295e-17	3.01885e-14	Hand grip strength (baseline)	-	-	ZIC2_HUMAN;ZN394_HUMAN;GCR_HUMAN;ZNF35_HUMAN;INSM2_HUMAN;CTBP1_HUMAN;HNF4A_HUMAN;KLF16_HUMAN;ZN184_HUMAN;SPI1_HUMAN;PRDM2_HUMAN;ZN423_HUMAN;PRDM9_HUMAN;ZFP37_HUMAN;HXB13_HUMAN;SP2_HUMAN;CEBPA_HUMAN;KLF3_HUMAN;ARNT_HUMAN;ZNF24_HUMAN;GLI2_HUMAN;ZSC30_HUMAN;SP130_HUMAN;ZN350_HUMAN;ZBT25_HUMAN;PRDM4_HUMAN;ZBT44_HUMAN;EP300_HUMAN;TBX3_HUMAN;ZN768_HUMAN;TSH1_HUMAN;GFI1B_HUMAN;THA11_HUMAN;MAZ_HUMAN;HEY1_HUMAN;ZN555_HUMAN;HIC1_HUMAN;FEZF1_HUMAN;BCL6_HUMAN;LEF1_HUMAN;Z518A_HUMAN;KLF10_HUMAN;ZN513_HUMAN;RBM25_HUMAN;SOX5_HUMAN;ZN366_HUMAN;ETV5_HUMAN;ZN843_HUMAN;ZN549_HUMAN;NR2F6_HUMAN;P66A_HUMAN;ZN629_HUMAN;ZN580_HUMAN;ZNF10_HUMAN;ZN664_HUMAN;ANDR_HUMAN;OVOL3_HUMAN;ZN660_HUMAN;ZN189_HUMAN;OSR2_HUMAN;NC2A_HUMAN;ZBT20_HUMAN;ZBT12_HUMAN;SCRT2_HUMAN;ZN488_HUMAN;ZSC23_HUMAN;ELF3_HUMAN;TYY1_HUMAN;SSXT_HUMAN;ZNF18_HUMAN;THB_HUMAN;ZSCA4_HUMAN;ZN501_HUMAN;ZN610_HUMAN;TEAD1_HUMAN;FOXK2_HUMAN;ZN398_HUMAN;FOXA1_HUMAN;TEAD3_HUMAN;ZBT10_HUMAN;IKZF3_HUMAN;RXRB_HUMAN;ZEB2_HUMAN;ZN577_HUMAN;OZF_HUMAN;ZN561_HUMAN;GLIS2_HUMAN;ZF69B_HUMAN;ZGPAT_HUMAN;ZBT17_HUMAN;ZN558_HUMAN;HM20A_HUMAN;MEF2B_HUMAN;SOX13_HUMAN;ZNF34_HUMAN;SCRT1_HUMAN;ZN426_HUMAN;ZFHX2_HUMAN;WT1_HUMAN;FOXP1_HUMAN;ZN341_HUMAN;CBLL2_HUMAN;ZSA5C_HUMAN;PKNX1_HUMAN;ZN449_HUMAN;PRDM6_HUMAN;ZKSC8_HUMAN;ZN596_HUMAN;PATZ1_HUMAN;SUH_HUMAN;LMBL2_HUMAN;ZN221_HUMAN;FOXM1_HUMAN;KLF17_HUMAN;CREM_HUMAN;RARA_HUMAN;IKZF5_HUMAN;ZXDB_HUMAN;ERF_HUMAN;ZN382_HUMAN;SMAD4_HUMAN;ESR1_HUMAN;GLIS1_HUMAN;TCF7_HUMAN;KLF7_HUMAN;PRD10_HUMAN;ZN362_HUMAN;ZBT21_HUMAN;ZN121_HUMAN;ZBT8A_HUMAN;HM20B_HUMAN;ZN639_HUMAN;SKI_HUMAN;BCL6B_HUMAN;SP7_HUMAN;ZN600_HUMAN;ZNF2_HUMAN;ZBTB1_HUMAN;FOXA3_HUMAN;ZSC21_HUMAN;FOXA2_HUMAN;ZBT26_HUMAN;ZBTB6_HUMAN;MZF1_HUMAN
chr12	114656454	114656455	2	rs11067228	403	A	G	66	0.883539	-0.763769	9.15295e-17	0.98815	3.01885e-14	1	ref	0.883539	9.15295e-17	3.01885e-14	Height	-	-	ZIC2_HUMAN;ZN394_HUMAN;GCR_HUMAN;ZNF35_HUMAN;INSM2_HUMAN;CTBP1_HUMAN;HNF4A_HUMAN;KLF16_HUMAN;ZN184_HUMAN;SPI1_HUMAN;PRDM2_HUMAN;ZN423_HUMAN;PRDM9_HUMAN;ZFP37_HUMAN;HXB13_HUMAN;SP2_HUMAN;CEBPA_HUMAN;KLF3_HUMAN;ARNT_HUMAN;ZNF24_HUMAN;GLI2_HUMAN;ZSC30_HUMAN;SP130_HUMAN;ZN350_HUMAN;ZBT25_HUMAN;PRDM4_HUMAN;ZBT44_HUMAN;EP300_HUMAN;TBX3_HUMAN;ZN768_HUMAN;TSH1_HUMAN;GFI1B_HUMAN;THA11_HUMAN;MAZ_HUMAN;HEY1_HUMAN;ZN555_HUMAN;HIC1_HUMAN;FEZF1_HUMAN;BCL6_HUMAN;LEF1_HUMAN;Z518A_HUMAN;KLF10_HUMAN;ZN513_HUMAN;RBM25_HUMAN;SOX5_HUMAN;ZN366_HUMAN;ETV5_HUMAN;ZN843_HUMAN;ZN549_HUMAN;NR2F6_HUMAN;P66A_HUMAN;ZN629_HUMAN;ZN580_HUMAN;ZNF10_HUMAN;ZN664_HUMAN;ANDR_HUMAN;OVOL3_HUMAN;ZN660_HUMAN;ZN189_HUMAN;OSR2_HUMAN;NC2A_HUMAN;ZBT20_HUMAN;ZBT12_HUMAN;SCRT2_HUMAN;ZN488_HUMAN;ZSC23_HUMAN;ELF3_HUMAN;TYY1_HUMAN;SSXT_HUMAN;ZNF18_HUMAN;THB_HUMAN;ZSCA4_HUMAN;ZN501_HUMAN;ZN610_HUMAN;TEAD1_HUMAN;FOXK2_HUMAN;ZN398_HUMAN;FOXA1_HUMAN;TEAD3_HUMAN;ZBT10_HUMAN;IKZF3_HUMAN;RXRB_HUMAN;ZEB2_HUMAN;ZN577_HUMAN;OZF_HUMAN;ZN561_HUMAN;GLIS2_HUMAN;ZF69B_HUMAN;ZGPAT_HUMAN;ZBT17_HUMAN;ZN558_HUMAN;HM20A_HUMAN;MEF2B_HUMAN;SOX13_HUMAN;ZNF34_HUMAN;SCRT1_HUMAN;ZN426_HUMAN;ZFHX2_HUMAN;WT1_HUMAN;FOXP1_HUMAN;ZN341_HUMAN;CBLL2_HUMAN;ZSA5C_HUMAN;PKNX1_HUMAN;ZN449_HUMAN;PRDM6_HUMAN;ZKSC8_HUMAN;ZN596_HUMAN;PATZ1_HUMAN;SUH_HUMAN;LMBL2_HUMAN;ZN221_HUMAN;FOXM1_HUMAN;KLF17_HUMAN;CREM_HUMAN;RARA_HUMAN;IKZF5_HUMAN;ZXDB_HUMAN;ERF_HUMAN;ZN382_HUMAN;SMAD4_HUMAN;ESR1_HUMAN;GLIS1_HUMAN;TCF7_HUMAN;KLF7_HUMAN;PRD10_HUMAN;ZN362_HUMAN;ZBT21_HUMAN;ZN121_HUMAN;ZBT8A_HUMAN;HM20B_HUMAN;ZN639_HUMAN;SKI_HUMAN;BCL6B_HUMAN;SP7_HUMAN;ZN600_HUMAN;ZNF2_HUMAN;ZBTB1_HUMAN;FOXA3_HUMAN;ZSC21_HUMAN;FOXA2_HUMAN;ZBT26_HUMAN;ZBTB6_HUMAN;MZF1_HUMAN
chr12	114656454	114656455	2	rs11067228	403	A	G	66	0.883539	-0.763769	9.15295e-17	0.98815	3.01885e-14	1	ref	0.883539	9.15295e-17	3.01885e-14	Elevated prostate specific antigen [PSA] (PheCode 796)	-	-	ZIC2_HUMAN;ZN394_HUMAN;GCR_HUMAN;ZNF35_HUMAN;INSM2_HUMAN;CTBP1_HUMAN;HNF4A_HUMAN;KLF16_HUMAN;ZN184_HUMAN;SPI1_HUMAN;PRDM2_HUMAN;ZN423_HUMAN;PRDM9_HUMAN;ZFP37_HUMAN;HXB13_HUMAN;SP2_HUMAN;CEBPA_HUMAN;KLF3_HUMAN;ARNT_HUMAN;ZNF24_HUMAN;GLI2_HUMAN;ZSC30_HUMAN;SP130_HUMAN;ZN350_HUMAN;ZBT25_HUMAN;PRDM4_HUMAN;ZBT44_HUMAN;EP300_HUMAN;TBX3_HUMAN;ZN768_HUMAN;TSH1_HUMAN;GFI1B_HUMAN;THA11_HUMAN;MAZ_HUMAN;HEY1_HUMAN;ZN555_HUMAN;HIC1_HUMAN;FEZF1_HUMAN;BCL6_HUMAN;LEF1_HUMAN;Z518A_HUMAN;KLF10_HUMAN;ZN513_HUMAN;RBM25_HUMAN;SOX5_HUMAN;ZN366_HUMAN;ETV5_HUMAN;ZN843_HUMAN;ZN549_HUMAN;NR2F6_HUMAN;P66A_HUMAN;ZN629_HUMAN;ZN580_HUMAN;ZNF10_HUMAN;ZN664_HUMAN;ANDR_HUMAN;OVOL3_HUMAN;ZN660_HUMAN;ZN189_HUMAN;OSR2_HUMAN;NC2A_HUMAN;ZBT20_HUMAN;ZBT12_HUMAN;SCRT2_HUMAN;ZN488_HUMAN;ZSC23_HUMAN;ELF3_HUMAN;TYY1_HUMAN;SSXT_HUMAN;ZNF18_HUMAN;THB_HUMAN;ZSCA4_HUMAN;ZN501_HUMAN;ZN610_HUMAN;TEAD1_HUMAN;FOXK2_HUMAN;ZN398_HUMAN;FOXA1_HUMAN;TEAD3_HUMAN;ZBT10_HUMAN;IKZF3_HUMAN;RXRB_HUMAN;ZEB2_HUMAN;ZN577_HUMAN;OZF_HUMAN;ZN561_HUMAN;GLIS2_HUMAN;ZF69B_HUMAN;ZGPAT_HUMAN;ZBT17_HUMAN;ZN558_HUMAN;HM20A_HUMAN;MEF2B_HUMAN;SOX13_HUMAN;ZNF34_HUMAN;SCRT1_HUMAN;ZN426_HUMAN;ZFHX2_HUMAN;WT1_HUMAN;FOXP1_HUMAN;ZN341_HUMAN;CBLL2_HUMAN;ZSA5C_HUMAN;PKNX1_HUMAN;ZN449_HUMAN;PRDM6_HUMAN;ZKSC8_HUMAN;ZN596_HUMAN;PATZ1_HUMAN;SUH_HUMAN;LMBL2_HUMAN;ZN221_HUMAN;FOXM1_HUMAN;KLF17_HUMAN;CREM_HUMAN;RARA_HUMAN;IKZF5_HUMAN;ZXDB_HUMAN;ERF_HUMAN;ZN382_HUMAN;SMAD4_HUMAN;ESR1_HUMAN;GLIS1_HUMAN;TCF7_HUMAN;KLF7_HUMAN;PRD10_HUMAN;ZN362_HUMAN;ZBT21_HUMAN;ZN121_HUMAN;ZBT8A_HUMAN;HM20B_HUMAN;ZN639_HUMAN;SKI_HUMAN;BCL6B_HUMAN;SP7_HUMAN;ZN600_HUMAN;ZNF2_HUMAN;ZBTB1_HUMAN;FOXA3_HUMAN;ZSC21_HUMAN;FOXA2_HUMAN;ZBT26_HUMAN;ZBTB6_HUMAN;MZF1_HUMAN
chr12	114656454	114656455	2	rs11067228	403	A	G	66	0.883539	-0.763769	9.15295e-17	0.98815	3.01885e-14	1	ref	0.883539	9.15295e-17	3.01885e-14	prostate-specific antigen (PSA, mean, inv-norm transformed)	-	-	ZIC2_HUMAN;ZN394_HUMAN;GCR_HUMAN;ZNF35_HUMAN;INSM2_HUMAN;CTBP1_HUMAN;HNF4A_HUMAN;KLF16_HUMAN;ZN184_HUMAN;SPI1_HUMAN;PRDM2_HUMAN;ZN423_HUMAN;PRDM9_HUMAN;ZFP37_HUMAN;HXB13_HUMAN;SP2_HUMAN;CEBPA_HUMAN;KLF3_HUMAN;ARNT_HUMAN;ZNF24_HUMAN;GLI2_HUMAN;ZSC30_HUMAN;SP130_HUMAN;ZN350_HUMAN;ZBT25_HUMAN;PRDM4_HUMAN;ZBT44_HUMAN;EP300_HUMAN;TBX3_HUMAN;ZN768_HUMAN;TSH1_HUMAN;GFI1B_HUMAN;THA11_HUMAN;MAZ_HUMAN;HEY1_HUMAN;ZN555_HUMAN;HIC1_HUMAN;FEZF1_HUMAN;BCL6_HUMAN;LEF1_HUMAN;Z518A_HUMAN;KLF10_HUMAN;ZN513_HUMAN;RBM25_HUMAN;SOX5_HUMAN;ZN366_HUMAN;ETV5_HUMAN;ZN843_HUMAN;ZN549_HUMAN;NR2F6_HUMAN;P66A_HUMAN;ZN629_HUMAN;ZN580_HUMAN;ZNF10_HUMAN;ZN664_HUMAN;ANDR_HUMAN;OVOL3_HUMAN;ZN660_HUMAN;ZN189_HUMAN;OSR2_HUMAN;NC2A_HUMAN;ZBT20_HUMAN;ZBT12_HUMAN;SCRT2_HUMAN;ZN488_HUMAN;ZSC23_HUMAN;ELF3_HUMAN;TYY1_HUMAN;SSXT_HUMAN;ZNF18_HUMAN;THB_HUMAN;ZSCA4_HUMAN;ZN501_HUMAN;ZN610_HUMAN;TEAD1_HUMAN;FOXK2_HUMAN;ZN398_HUMAN;FOXA1_HUMAN;TEAD3_HUMAN;ZBT10_HUMAN;IKZF3_HUMAN;RXRB_HUMAN;ZEB2_HUMAN;ZN577_HUMAN;OZF_HUMAN;ZN561_HUMAN;GLIS2_HUMAN;ZF69B_HUMAN;ZGPAT_HUMAN;ZBT17_HUMAN;ZN558_HUMAN;HM20A_HUMAN;MEF2B_HUMAN;SOX13_HUMAN;ZNF34_HUMAN;SCRT1_HUMAN;ZN426_HUMAN;ZFHX2_HUMAN;WT1_HUMAN;FOXP1_HUMAN;ZN341_HUMAN;CBLL2_HUMAN;ZSA5C_HUMAN;PKNX1_HUMAN;ZN449_HUMAN;PRDM6_HUMAN;ZKSC8_HUMAN;ZN596_HUMAN;PATZ1_HUMAN;SUH_HUMAN;LMBL2_HUMAN;ZN221_HUMAN;FOXM1_HUMAN;KLF17_HUMAN;CREM_HUMAN;RARA_HUMAN;IKZF5_HUMAN;ZXDB_HUMAN;ERF_HUMAN;ZN382_HUMAN;SMAD4_HUMAN;ESR1_HUMAN;GLIS1_HUMAN;TCF7_HUMAN;KLF7_HUMAN;PRD10_HUMAN;ZN362_HUMAN;ZBT21_HUMAN;ZN121_HUMAN;ZBT8A_HUMAN;HM20B_HUMAN;ZN639_HUMAN;SKI_HUMAN;BCL6B_HUMAN;SP7_HUMAN;ZN600_HUMAN;ZNF2_HUMAN;ZBTB1_HUMAN;FOXA3_HUMAN;ZSC21_HUMAN;FOXA2_HUMAN;ZBT26_HUMAN;ZBTB6_HUMAN;MZF1_HUMAN
chr12	114656454	114656455	2	rs11067228	403	A	G	66	0.883539	-0.763769	9.15295e-17	0.98815	3.01885e-14	1	ref	0.883539	9.15295e-17	3.01885e-14	prostate-specific antigen (PSA, maximum, inv-norm transformed)	-	-	ZIC2_HUMAN;ZN394_HUMAN;GCR_HUMAN;ZNF35_HUMAN;INSM2_HUMAN;CTBP1_HUMAN;HNF4A_HUMAN;KLF16_HUMAN;ZN184_HUMAN;SPI1_HUMAN;PRDM2_HUMAN;ZN423_HUMAN;PRDM9_HUMAN;ZFP37_HUMAN;HXB13_HUMAN;SP2_HUMAN;CEBPA_HUMAN;KLF3_HUMAN;ARNT_HUMAN;ZNF24_HUMAN;GLI2_HUMAN;ZSC30_HUMAN;SP130_HUMAN;ZN350_HUMAN;ZBT25_HUMAN;PRDM4_HUMAN;ZBT44_HUMAN;EP300_HUMAN;TBX3_HUMAN;ZN768_HUMAN;TSH1_HUMAN;GFI1B_HUMAN;THA11_HUMAN;MAZ_HUMAN;HEY1_HUMAN;ZN555_HUMAN;HIC1_HUMAN;FEZF1_HUMAN;BCL6_HUMAN;LEF1_HUMAN;Z518A_HUMAN;KLF10_HUMAN;ZN513_HUMAN;RBM25_HUMAN;SOX5_HUMAN;ZN366_HUMAN;ETV5_HUMAN;ZN843_HUMAN;ZN549_HUMAN;NR2F6_HUMAN;P66A_HUMAN;ZN629_HUMAN;ZN580_HUMAN;ZNF10_HUMAN;ZN664_HUMAN;ANDR_HUMAN;OVOL3_HUMAN;ZN660_HUMAN;ZN189_HUMAN;OSR2_HUMAN;NC2A_HUMAN;ZBT20_HUMAN;ZBT12_HUMAN;SCRT2_HUMAN;ZN488_HUMAN;ZSC23_HUMAN;ELF3_HUMAN;TYY1_HUMAN;SSXT_HUMAN;ZNF18_HUMAN;THB_HUMAN;ZSCA4_HUMAN;ZN501_HUMAN;ZN610_HUMAN;TEAD1_HUMAN;FOXK2_HUMAN;ZN398_HUMAN;FOXA1_HUMAN;TEAD3_HUMAN;ZBT10_HUMAN;IKZF3_HUMAN;RXRB_HUMAN;ZEB2_HUMAN;ZN577_HUMAN;OZF_HUMAN;ZN561_HUMAN;GLIS2_HUMAN;ZF69B_HUMAN;ZGPAT_HUMAN;ZBT17_HUMAN;ZN558_HUMAN;HM20A_HUMAN;MEF2B_HUMAN;SOX13_HUMAN;ZNF34_HUMAN;SCRT1_HUMAN;ZN426_HUMAN;ZFHX2_HUMAN;WT1_HUMAN;FOXP1_HUMAN;ZN341_HUMAN;CBLL2_HUMAN;ZSA5C_HUMAN;PKNX1_HUMAN;ZN449_HUMAN;PRDM6_HUMAN;ZKSC8_HUMAN;ZN596_HUMAN;PATZ1_HUMAN;SUH_HUMAN;LMBL2_HUMAN;ZN221_HUMAN;FOXM1_HUMAN;KLF17_HUMAN;CREM_HUMAN;RARA_HUMAN;IKZF5_HUMAN;ZXDB_HUMAN;ERF_HUMAN;ZN382_HUMAN;SMAD4_HUMAN;ESR1_HUMAN;GLIS1_HUMAN;TCF7_HUMAN;KLF7_HUMAN;PRD10_HUMAN;ZN362_HUMAN;ZBT21_HUMAN;ZN121_HUMAN;ZBT8A_HUMAN;HM20B_HUMAN;ZN639_HUMAN;SKI_HUMAN;BCL6B_HUMAN;SP7_HUMAN;ZN600_HUMAN;ZNF2_HUMAN;ZBTB1_HUMAN;FOXA3_HUMAN;ZSC21_HUMAN;FOXA2_HUMAN;ZBT26_HUMAN;ZBTB6_HUMAN;MZF1_HUMAN
chr12	120194925	120194926	2	rs7310175	365	C	T	83	0.940503	-0.819847	1.08748e-21	0.99949	7.15423e-19	1	ref	0.940503	1.08748e-21	7.15423e-19	-	Colon_Transverse;Skin_Sun_Exposed_Lower_leg;Thyroid	ENSG00000089154.10;ENSG00000135127.11	PRDM4_HUMAN;ZIC2_HUMAN;ZN174_HUMAN;HDGF_HUMAN;KLF10_HUMAN;ZFP37_HUMAN;SMCE1_HUMAN;TAL1_HUMAN;PPARG_HUMAN;ANDR_HUMAN;SIN3A_HUMAN;T2FA_HUMAN;MAZ_HUMAN;ZN660_HUMAN;PRDM9_HUMAN;KLF14_HUMAN;ZN391_HUMAN;TET2_HUMAN;ZN184_HUMAN;ZN561_HUMAN;ZBT26_HUMAN;MYCN_HUMAN;PATZ1_HUMAN;ZF64B_HUMAN;ZN574_HUMAN;ZN776_HUMAN;RFX5_HUMAN;ZN580_HUMAN;SMAD3_HUMAN;CTNB1_HUMAN;SPT5H_HUMAN;KLF17_HUMAN;TYY1_HUMAN;ELF1_HUMAN;ETS1_HUMAN;INT11_HUMAN;ZEB2_HUMAN;ZN350_HUMAN;HIC1_HUMAN;CDK8_HUMAN;ZXDB_HUMAN;RBBP5_HUMAN;IKZF3_HUMAN;ZSC30_HUMAN;NFIB_HUMAN;ZN785_HUMAN;MZF1_HUMAN;HIF1A_HUMAN;SSRP1_HUMAN;ZN600_HUMAN;ZN543_HUMAN;ZN335_HUMAN;MTG8_HUMAN;CHD1_HUMAN;HMGB1_HUMAN;MXI1_HUMAN;PRD10_HUMAN;ONEC2_HUMAN;RUNX2_HUMAN;LEF1_HUMAN;INSM2_HUMAN;ZN577_HUMAN;ZSA5A_HUMAN;ZN213_HUMAN;ZNF24_HUMAN;ARNT_HUMAN;SP3_HUMAN;KLF7_HUMAN;ZN677_HUMAN;ZN692_HUMAN;NCOA3_HUMAN;SCRT2_HUMAN;ZBT40_HUMAN;ZNF2_HUMAN;BRD2_HUMAN;CBLL2_HUMAN;PEX2_HUMAN;ZN513_HUMAN;ZF69B_HUMAN;INT13_HUMAN;TADBP_HUMAN;ZBTB6_HUMAN;ZBT8A_HUMAN;RARA_HUMAN;P53_HUMAN;MAX_HUMAN;EGR2_HUMAN;MNT_HUMAN;ZFX_HUMAN;TZAP_HUMAN;SMCA4_HUMAN;SFPQ_HUMAN;ERR1_HUMAN;ZBT44_HUMAN;KDM2B_HUMAN;STAG1_HUMAN;SMRC1_HUMAN;ZNF76_HUMAN;GLI4_HUMAN;ZN549_HUMAN;ZN629_HUMAN;SETD7_HUMAN;ZBT20_HUMAN;ZSC18_HUMAN;SNAI2_HUMAN;BRD9_HUMAN;TEAD1_HUMAN;ZN449_HUMAN;FOXP1_HUMAN;KLF8_HUMAN;CDK9_HUMAN;JUN_HUMAN;CREB1_HUMAN;ELK1_HUMAN;KDM5B_HUMAN;BCL6B_HUMAN;LMBL2_HUMAN;ZN394_HUMAN;ZBT7A_HUMAN;MTA1_HUMAN;REST_HUMAN;PKCB1_HUMAN;ZN610_HUMAN;SP2_HUMAN;ZN687_HUMAN;PO2F1_HUMAN;HCFC1_HUMAN;ZN217_HUMAN;ZSC21_HUMAN;KMT2A_HUMAN;CLOCK_HUMAN;ZN398_HUMAN;HTF4_HUMAN;GATA3_HUMAN;SPT6H_HUMAN;TEAD4_HUMAN;HMGB2_HUMAN;ZN221_HUMAN;RAD21_HUMAN;KLF16_HUMAN;GLIS1_HUMAN;EP300_HUMAN;SMCA5_HUMAN;GLIS2_HUMAN;ZFHX2_HUMAN;Z324A_HUMAN;ARID2_HUMAN;CTCF_HUMAN;ZN189_HUMAN;Q16158_HUMAN;ZBT11_HUMAN;FOS_HUMAN;ZN501_HUMAN;ESR1_HUMAN;ERG_HUMAN;PRDM2_HUMAN;ZN579_HUMAN;TBP_HUMAN;CDN1B_HUMAN;MED26_HUMAN;OLIG2_HUMAN;FOXM1_HUMAN;STAT1_HUMAN;AHR_HUMAN;MBD4_HUMAN;ZN596_HUMAN;INT12_HUMAN;SP7_HUMAN;ZN121_HUMAN;ZN777_HUMAN;ZBT17_HUMAN;REPI1_HUMAN;ZN202_HUMAN;Z518A_HUMAN;KDM6A_HUMAN;BRD4_HUMAN;RFX1_HUMAN;ZN426_HUMAN;CXXC1_HUMAN;TRI25_HUMAN;MYC_HUMAN;E2F8_HUMAN;BC11B_HUMAN
chr12	121016453	121016454	2	rs2258227	218	T	A	54	1.06992	-0.947119	9.0606e-14	0.979706	1.76262e-11	1	ref	1.06992	9.0606e-14	1.76262e-11	-	Adipose_Subcutaneous;Adrenal_Gland;Breast_Mammary_Tissue;Colon_Transverse;Esophagus_Gastroesophageal_Junction;Esophagus_Mucosa;Esophagus_Muscularis;Lung;Pancreas;Skin_Sun_Exposed_Lower_leg;Testis;Thyroid;Whole_Blood	ENSG00000122971.8;ENSG00000135114.12;ENSG00000157837.15;ENSG00000157895.11	ZBT8A_HUMAN;PRD10_HUMAN;Z324A_HUMAN;GATA4_HUMAN;ZN701_HUMAN;ZN524_HUMAN;ZBT7A_HUMAN;ZN626_HUMAN;SUZ12_HUMAN;SP7_HUMAN;RAD21_HUMAN;ZFHX2_HUMAN;COT2_HUMAN;ZN777_HUMAN;ZN555_HUMAN;KLF14_HUMAN;TYY2_HUMAN;ZN302_HUMAN;ZN350_HUMAN;PKNX1_HUMAN;ZN571_HUMAN;ARNT_HUMAN;SRBP2_HUMAN;SP2_HUMAN;ZN426_HUMAN;ZN174_HUMAN;ZSC22_HUMAN;ESR1_HUMAN;MBL2_HUMAN;ZN776_HUMAN;ZN382_HUMAN;ZN639_HUMAN;HIC1_HUMAN;TBP_HUMAN;ZN680_HUMAN;KLF9_HUMAN;ZN792_HUMAN;KLF7_HUMAN;HIF1A_HUMAN;ZN391_HUMAN;ZN843_HUMAN;OZF_HUMAN;OLIG2_HUMAN;LMBL2_HUMAN;ZN501_HUMAN;ZIC2_HUMAN;ZXDB_HUMAN;ZN629_HUMAN;USF2_HUMAN;ZN189_HUMAN;RBAK_HUMAN;FOXM1_HUMAN;ZBT20_HUMAN;INSM2_HUMAN;PATZ1_HUMAN;PRDM1_HUMAN;ZNF10_HUMAN;LEF1_HUMAN;FOXK2_HUMAN;ZN623_HUMAN;ZN660_HUMAN;ZBT26_HUMAN;CTBP1_HUMAN;TZAP_HUMAN;KLF17_HUMAN;ZN610_HUMAN;SCRT2_HUMAN;ZN384_HUMAN;ZN184_HUMAN;KLF10_HUMAN;HIF3A_HUMAN;NFRKB_HUMAN;ZN600_HUMAN;PRDM2_HUMAN;ZN513_HUMAN;KDM5A_HUMAN;SALL2_HUMAN;ZN121_HUMAN;MYNN_HUMAN;ZNF76_HUMAN;ZFX_HUMAN;GLI4_HUMAN;KLF16_HUMAN;MAZ_HUMAN;EP300_HUMAN;KLF8_HUMAN;SMAD2_HUMAN;CDK9_HUMAN;OVOL3_HUMAN;CREB1_HUMAN;ZN239_HUMAN;ZN423_HUMAN;RUNX1_HUMAN;ZN493_HUMAN;ZBT44_HUMAN;TADBP_HUMAN;Z585B_HUMAN;GLIS1_HUMAN;ZSA5C_HUMAN;ZN664_HUMAN;CTCF_HUMAN;PO2F1_HUMAN;SP3_HUMAN;ZNF24_HUMAN;ZN558_HUMAN;ZN561_HUMAN;GLI2_HUMAN;ARID2_HUMAN;STAG1_HUMAN;ZN662_HUMAN;HCFC1_HUMAN;MYB_HUMAN;SCRT1_HUMAN;JUND_HUMAN;ZN335_HUMAN;ZN341_HUMAN;ZN221_HUMAN;MYC_HUMAN;PRDM6_HUMAN;WT1_HUMAN;ZN148_HUMAN;ZSC21_HUMAN;NELFE_HUMAN;ZFP37_HUMAN;ZN366_HUMAN;ATF2_HUMAN;FEZF1_HUMAN;GCR_HUMAN;ZFP41_HUMAN;ZSC26_HUMAN;OSR2_HUMAN;ZN311_HUMAN;REST_HUMAN;TF65_HUMAN;ZN548_HUMAN;Z280D_HUMAN;SPT5H_HUMAN;ZN580_HUMAN;ZN362_HUMAN;INT11_HUMAN;IKZF3_HUMAN;ZN624_HUMAN;ELF4_HUMAN;ZBT21_HUMAN;SMRC1_HUMAN;ZN704_HUMAN;MAX_HUMAN;TSH1_HUMAN;TYY1_HUMAN;ZEB2_HUMAN;ZN398_HUMAN;ZSC18_HUMAN;GFI1B_HUMAN;ZBTB6_HUMAN;ZNF2_HUMAN;ZN785_HUMAN;ZN169_HUMAN;ZN143_HUMAN;ZN621_HUMAN;AHR_HUMAN;MAF_HUMAN;AEBP2_HUMAN;ZN530_HUMAN;ZN670_HUMAN;ZN394_HUMAN;CBLL2_HUMAN;DDX21_HUMAN;ZN101_HUMAN;ZN213_HUMAN;ZSC30_HUMAN;THA11_HUMAN;PRDM4_HUMAN;ZF69B_HUMAN;ZNF18_HUMAN;ZN248_HUMAN;KLF13_HUMAN;ZN114_HUMAN;ZN692_HUMAN;BCL6B_HUMAN;PRDM9_HUMAN;ZN416_HUMAN;ZBT49_HUMAN;FOXA1_HUMAN;ZN574_HUMAN;ZN449_HUMAN;ZBT17_HUMAN;CDK8_HUMAN;REPI1_HUMAN;SUMO2_HUMAN;ZBT10_HUMAN;ZSC23_HUMAN;KDM5B_HUMAN;ZN770_HUMAN;ZN514_HUMAN;BRD4_HUMAN;Z518A_HUMAN;ZN473_HUMAN;ZSCA4_HUMAN;ZSC16_HUMAN;ZNF34_HUMAN;ZN528_HUMAN
chr12	121016538	121016539	2	rs73214155	241	T	A	38	0.873192	-0.720223	2.86444e-08	0.644705	2.04376e-06	0.886973	ref	0.873192	2.86444e-08	2.04376e-06	-	Adipose_Subcutaneous;Adipose_Visceral_Omentum;Adrenal_Gland;Artery_Aorta;Artery_Coronary;Artery_Tibial;Brain_Caudate_basal_ganglia;Brain_Cerebellar_Hemisphere;Brain_Cerebellum;Brain_Cortex;Brain_Frontal_Cortex_BA9;Brain_Hippocampus;Brain_Nucleus_accumbens_basal_ganglia;Brain_Putamen_basal_ganglia;Brain_Spinal_cord_cervical_c-1;Brain_Substantia_nigra;Breast_Mammary_Tissue;Cells_Cultured_fibroblasts;Cells_EBV-transformed_lymphocytes;Colon_Sigmoid;Colon_Transverse;Esophagus_Gastroesophageal_Junction;Esophagus_Mucosa;Esophagus_Muscularis;Heart_Atrial_Appendage;Heart_Left_Ventricle;Kidney_Cortex;Liver;Lung;Minor_Salivary_Gland;Muscle_Skeletal;Nerve_Tibial;Ovary;Pancreas;Pituitary;Prostate;Skin_Not_Sun_Exposed_Suprapubic;Skin_Sun_Exposed_Lower_leg;Spleen;Stomach;Testis;Thyroid;Uterus;Vagina;Whole_Blood	ENSG00000110917.7;ENSG00000135114.12;ENSG00000157895.11	KLF8_HUMAN;ZN207_HUMAN;IKZF5_HUMAN;ZN112_HUMAN;ZBT7A_HUMAN;TEAD4_HUMAN;PRDM1_HUMAN;ZSC18_HUMAN;ZN664_HUMAN;ZN785_HUMAN;TZAP_HUMAN;ZN335_HUMAN;ZN644_HUMAN;MIXL1_HUMAN;ERF_HUMAN;ZN776_HUMAN;ZN174_HUMAN;ETS1_HUMAN;ZN341_HUMAN;MNT_HUMAN;KDM5A_HUMAN;ZSA5D_HUMAN;ZN549_HUMAN;FOXA3_HUMAN;ZGPAT_HUMAN;Z324A_HUMAN;HMGX4_HUMAN;RBAK_HUMAN;OVOL3_HUMAN;ZN143_HUMAN;COT1_HUMAN;BCLF1_HUMAN;ZN513_HUMAN;EHMT2_HUMAN;E2F8_HUMAN;SCRT2_HUMAN;ZN501_HUMAN;TBX3_HUMAN;KAISO_HUMAN;NFE2_HUMAN;ELF3_HUMAN;ELF1_HUMAN;MAX_HUMAN;CREB1_HUMAN;KLF7_HUMAN;MAD3_HUMAN;LEF1_HUMAN;ZN423_HUMAN;RELB_HUMAN;ZN384_HUMAN;NFIL3_HUMAN;IKZF2_HUMAN;ZN580_HUMAN;GLI4_HUMAN;ZN121_HUMAN;LMBL2_HUMAN;ZN626_HUMAN;MEF2B_HUMAN;NFYC_HUMAN;CTCF_HUMAN;ZN169_HUMAN;ZEB2_HUMAN;RB_HUMAN;ZN524_HUMAN;ZN592_HUMAN;JUN_HUMAN;CREM_HUMAN;THA11_HUMAN;ZBT26_HUMAN;ZN571_HUMAN;MTA2_HUMAN;SP7_HUMAN;ZN302_HUMAN;SPT5H_HUMAN;BACH1_HUMAN;REST_HUMAN;NCOA3_HUMAN;P66B_HUMAN;PRDM2_HUMAN;HIC1_HUMAN;ZN362_HUMAN;ZN639_HUMAN;KMT2B_HUMAN;PRDM9_HUMAN;ZBT8A_HUMAN;CEBPA_HUMAN;ZF69B_HUMAN;ZN391_HUMAN;ZN623_HUMAN;PRDM6_HUMAN;TYY1_HUMAN;ZN488_HUMAN;ZBT11_HUMAN;ZN558_HUMAN;ZN687_HUMAN;FOXA1_HUMAN;OZF_HUMAN;ZBT25_HUMAN;ZN621_HUMAN;SMAD3_HUMAN;ZNF24_HUMAN;GABPA_HUMAN;ZN398_HUMAN;KLF11_HUMAN;ZN366_HUMAN;Z280D_HUMAN;SOX13_HUMAN;ZNF2_HUMAN;INSM2_HUMAN;IKZF1_HUMAN;MAD4_HUMAN;SMRC1_HUMAN;RARA_HUMAN;SMRC2_HUMAN;ZN213_HUMAN;SKIL_HUMAN;HTF4_HUMAN;ZN777_HUMAN;SCRT1_HUMAN;SRF_HUMAN;ZSC22_HUMAN;HOMEZ_HUMAN;ZXDB_HUMAN;ZNF76_HUMAN;ZN747_HUMAN;SP130_HUMAN;ZN555_HUMAN;ZN614_HUMAN;SUH_HUMAN;ZN184_HUMAN;KLF14_HUMAN;ZBT20_HUMAN;CTBP1_HUMAN;TEAD1_HUMAN;ZBTB6_HUMAN;OSR2_HUMAN;ZN707_HUMAN;ZSC30_HUMAN;NFRKB_HUMAN;KAT7_HUMAN;IRF2_HUMAN;KLF17_HUMAN;ZBT40_HUMAN;MIER2_HUMAN;TSH1_HUMAN;BRD4_HUMAN;GATD1_HUMAN;BCL6_HUMAN;ZN629_HUMAN;TGIF2_HUMAN;Z518A_HUMAN;ZN792_HUMAN;KLF1_HUMAN;ZN114_HUMAN;MIER3_HUMAN;SP3_HUMAN;STAT1_HUMAN;SALL2_HUMAN;NR2C1_HUMAN;NONO_HUMAN;AHR_HUMAN;BHE40_HUMAN;ZIC2_HUMAN;ZNF23_HUMAN;BMI1_HUMAN;PO2F1_HUMAN;ZN416_HUMAN;ZSC21_HUMAN;ESR1_HUMAN;MZF1_HUMAN;SP2_HUMAN;AEBP2_HUMAN;ZFP37_HUMAN;TFE3_HUMAN;REPI1_HUMAN;REQU_HUMAN;ZSC26_HUMAN;SMAD4_HUMAN;SOX5_HUMAN;ZFX_HUMAN;NFAC3_HUMAN;ZN133_HUMAN;ZN217_HUMAN;ATF1_HUMAN;HXC5_HUMAN;ENL_HUMAN;KAT8_HUMAN;ZN426_HUMAN;ZN600_HUMAN;ZN221_HUMAN;ZBT10_HUMAN;ZN350_HUMAN;HDGF_HUMAN;ZN660_HUMAN;SUZ12_HUMAN;ANDR_HUMAN;ZBT12_HUMAN;CBLL2_HUMAN;RUNX3_HUMAN;FOXK2_HUMAN;ZN670_HUMAN;GFI1B_HUMAN;BCL6B_HUMAN;ZN622_HUMAN;CEBPG_HUMAN;SIX5_HUMAN;ZN770_HUMAN;GLIS1_HUMAN;ZN704_HUMAN;ZN155_HUMAN;ZBT17_HUMAN;GATA4_HUMAN;GATA1_HUMAN;KLF13_HUMAN;ZN148_HUMAN;ELF4_HUMAN;ZSCA4_HUMAN;ZN692_HUMAN;SSRP1_HUMAN;ZFHX2_HUMAN;ZN510_HUMAN;KLF10_HUMAN;TF65_HUMAN;PRDM4_HUMAN;NFIA_HUMAN;WT1_HUMAN;ZBT21_HUMAN;KLF16_HUMAN;TEAD3_HUMAN;TYY2_HUMAN;KLF9_HUMAN;TADBP_HUMAN;FOXM1_HUMAN;ZN843_HUMAN;ZN248_HUMAN;SMCA5_HUMAN;NBN_HUMAN;ZSC23_HUMAN;TAL1_HUMAN;ZN394_HUMAN;GCR_HUMAN;ZN610_HUMAN;ZN449_HUMAN;BRCA1_HUMAN;ETV5_HUMAN;FEZF1_HUMAN;IRF3_HUMAN;ARNT_HUMAN;ZSC16_HUMAN;ZBT44_HUMAN;TBP_HUMAN;ATF7_HUMAN;TRI22_HUMAN;NC2A_HUMAN;ZN577_HUMAN;ARI4B_HUMAN;ZSC9_HUMAN;RAD51_HUMAN;ZSA5C_HUMAN;PKNX1_HUMAN;P66A_HUMAN;ZN473_HUMAN;E2F1_HUMAN;PATZ1_HUMAN;JUND_HUMAN;ZNF18_HUMAN;ZN662_HUMAN;STAG1_HUMAN;TBX21_HUMAN;BRD2_HUMAN;FOXP1_HUMAN;ZN189_HUMAN;ARI3A_HUMAN;PRD10_HUMAN;ZNF34_HUMAN;ZN311_HUMAN;GABP1_HUMAN;ATF2_HUMAN;THB_HUMAN;ZFP41_HUMAN
chr12	121765773	121765774	2	rs10840615	108	C	T	22	-0.628637	0.806881	0.316006	0.00167147	0.647646	0.0278517	alt	0.806881	0.00167147	0.0278517	-	Artery_Aorta;Artery_Tibial;Cells_Cultured_fibroblasts;Heart_Left_Ventricle;Lung;Spleen	ENSG00000158104.11;ENSG00000188735.12;ENSG00000212694.8;ENSG00000272849.1	JUND_HUMAN;ZN629_HUMAN;ZN660_HUMAN;KLF10_HUMAN;ZSC21_HUMAN;PATZ1_HUMAN;ZNF2_HUMAN;ZBT17_HUMAN;ZIC2_HUMAN;FOS_HUMAN;ZN335_HUMAN;Z324A_HUMAN;MAZ_HUMAN;ZN189_HUMAN;SNAI2_HUMAN;SP3_HUMAN;FOSL1_HUMAN;SSRP1_HUMAN;ZBT26_HUMAN;SP2_HUMAN;TSH1_HUMAN;MTA1_HUMAN;JUN_HUMAN;KLF14_HUMAN;TCF21_HUMAN;INSM2_HUMAN;KLF13_HUMAN;ZNF10_HUMAN;HMGB2_HUMAN;ZEB2_HUMAN;ANDR_HUMAN;PRDM9_HUMAN;SP7_HUMAN;ZN398_HUMAN;SMCA4_HUMAN;PRD10_HUMAN;EGR3_HUMAN;ZN184_HUMAN;ZBT21_HUMAN;FOSL2_HUMAN;ZFX_HUMAN;WT1_HUMAN;SCRT2_HUMAN;KLF8_HUMAN;OSR2_HUMAN;ZN479_HUMAN;ZN174_HUMAN;CTCF_HUMAN;ZXDB_HUMAN;ZSC23_HUMAN;CREB1_HUMAN;SP5_HUMAN;TZAP_HUMAN;KLF17_HUMAN;EGR2_HUMAN;ZNF24_HUMAN;GLIS2_HUMAN;ZN341_HUMAN;ZN382_HUMAN;ZN394_HUMAN;GLIS1_HUMAN;ZN350_HUMAN;ZN366_HUMAN;ZN692_HUMAN;GLIS3_HUMAN;HIC1_HUMAN;ZFP37_HUMAN;CBX3_HUMAN;P53_HUMAN;ZN600_HUMAN;TEAD4_HUMAN;ZFHX2_HUMAN;SALL2_HUMAN;REST_HUMAN;IKZF3_HUMAN
chr12	121805998	121805999	2	rs1168666	40	C	T	16	0.859303	-1.02938	4.56861e-05	0.992873	0.00148062	1	ref	0.859303	4.56861e-05	0.00148062	-	Adipose_Subcutaneous;Adipose_Visceral_Omentum;Adrenal_Gland;Artery_Aorta;Artery_Coronary;Artery_Tibial;Brain_Anterior_cingulate_cortex_BA24;Brain_Caudate_basal_ganglia;Brain_Cerebellar_Hemisphere;Brain_Cerebellum;Brain_Cortex;Brain_Frontal_Cortex_BA9;Brain_Hippocampus;Brain_Hypothalamus;Brain_Nucleus_accumbens_basal_ganglia;Brain_Putamen_basal_ganglia;Brain_Spinal_cord_cervical_c-1;Breast_Mammary_Tissue;Cells_Cultured_fibroblasts;Cells_EBV-transformed_lymphocytes;Colon_Sigmoid;Colon_Transverse;Esophagus_Gastroesophageal_Junction;Esophagus_Mucosa;Esophagus_Muscularis;Heart_Atrial_Appendage;Heart_Left_Ventricle;Lung;Minor_Salivary_Gland;Muscle_Skeletal;Nerve_Tibial;Ovary;Pancreas;Pituitary;Prostate;Skin_Not_Sun_Exposed_Suprapubic;Skin_Sun_Exposed_Lower_leg;Small_Intestine_Terminal_Ileum;Spleen;Stomach;Testis;Thyroid;Uterus;Whole_Blood	ENSG00000110801.13;ENSG00000110987.8;ENSG00000139725.7;ENSG00000158023.9;ENSG00000158104.11;ENSG00000212694.8;ENSG00000272849.1;ENSG00000274292.1	SCRT1_HUMAN;BRD4_HUMAN;SP5_HUMAN;ZN112_HUMAN;KLF9_HUMAN;REPI1_HUMAN;SMCA4_HUMAN;PRDM9_HUMAN;ZN776_HUMAN;ZIC2_HUMAN;ZSC16_HUMAN;ZN121_HUMAN;ZN660_HUMAN;ZEB2_HUMAN;ZN843_HUMAN;ZBT7A_HUMAN;HIC1_HUMAN;ZNF10_HUMAN;ZBT26_HUMAN;ZN335_HUMAN;ZN692_HUMAN;ZBTB1_HUMAN;ZN394_HUMAN;ZN174_HUMAN;SP7_HUMAN;PKCB1_HUMAN;ZN600_HUMAN;TEAD4_HUMAN;ZN639_HUMAN;ZNF2_HUMAN;ZN626_HUMAN;TZAP_HUMAN;KLF16_HUMAN;GLIS2_HUMAN;BC11A_HUMAN;KLF17_HUMAN;ESR1_HUMAN;ZN350_HUMAN;GLIS1_HUMAN;ZN189_HUMAN;PRDM2_HUMAN;NCOA3_HUMAN;ZN398_HUMAN;ZFHX2_HUMAN;REST_HUMAN;KLF14_HUMAN;ANDR_HUMAN;PRDM4_HUMAN;MAZ_HUMAN;ZN366_HUMAN;ZXDB_HUMAN;CTBP1_HUMAN;ING5_HUMAN;ZBT17_HUMAN;RAG2_HUMAN;ZN148_HUMAN;PATZ1_HUMAN;ZSC21_HUMAN;ZBT20_HUMAN;ZN792_HUMAN;CTCF_HUMAN;ZFP41_HUMAN;TSH1_HUMAN;ZF69B_HUMAN;TYY1_HUMAN;ZN501_HUMAN;PRD10_HUMAN;ZBT21_HUMAN;SCRT2_HUMAN;FOXP1_HUMAN;ZN391_HUMAN;KLF8_HUMAN;ZN473_HUMAN;HIRA_HUMAN;ZN777_HUMAN;ZN561_HUMAN;ZN114_HUMAN;ZFP37_HUMAN
chr12	122023659	122023660	2	rs7954584	167	G	A	50	-1.00177	1.04683	0.999787	1.63129e-17	1	6.17991e-15	alt	1.04683	1.63129e-17	6.17991e-15	Mean corpuscular volume	Adipose_Subcutaneous;Adipose_Visceral_Omentum;Artery_Aorta;Artery_Coronary;Artery_Tibial;Brain_Cerebellar_Hemisphere;Brain_Cerebellum;Brain_Cortex;Brain_Substantia_nigra;Cells_Cultured_fibroblasts;Colon_Sigmoid;Colon_Transverse;Esophagus_Mucosa;Esophagus_Muscularis;Heart_Atrial_Appendage;Heart_Left_Ventricle;Lung;Muscle_Skeletal;Nerve_Tibial;Pituitary;Skin_Not_Sun_Exposed_Suprapubic;Skin_Sun_Exposed_Lower_leg;Spleen;Stomach;Testis;Thyroid;Whole_Blood	ENSG00000110801.13;ENSG00000110987.8;ENSG00000139725.7;ENSG00000158023.9;ENSG00000158104.11;ENSG00000212694.8;ENSG00000272849.1;ENSG00000274292.1	ANDR_HUMAN;BRD4_HUMAN;LMBL2_HUMAN;TCF21_HUMAN;TYY2_HUMAN;IKZF2_HUMAN;MAX_HUMAN;HDAC1_HUMAN;TF65_HUMAN;CREB1_HUMAN;ZEB2_HUMAN;KLF10_HUMAN;ZN776_HUMAN;SP130_HUMAN;ZN394_HUMAN;ZBT17_HUMAN;ZBT8A_HUMAN;TET2_HUMAN;GLIS2_HUMAN;HIF1A_HUMAN;CHD8_HUMAN;SP7_HUMAN;ZFX_HUMAN;ZBT26_HUMAN;ZN629_HUMAN;ONEC2_HUMAN;RAD51_HUMAN;FOXA1_HUMAN;ZN189_HUMAN;MTA2_HUMAN;ENL_HUMAN;ZN213_HUMAN;COT2_HUMAN;FEZF1_HUMAN;MAZ_HUMAN;ZN449_HUMAN;TYY1_HUMAN;ZF64B_HUMAN;PRD10_HUMAN;HDGF_HUMAN;SMC3_HUMAN;IKZF3_HUMAN;ZN174_HUMAN;PRDM1_HUMAN;ZSC21_HUMAN;ZN398_HUMAN;SCRT2_HUMAN;ZN687_HUMAN;ZFP37_HUMAN;KLF9_HUMAN;PKCB1_HUMAN;ZN579_HUMAN;ZN350_HUMAN;ZNF2_HUMAN;SP5_HUMAN;FOXP1_HUMAN;SSRP1_HUMAN;JUN_HUMAN;GLIS1_HUMAN;CTCF_HUMAN;REST_HUMAN;PRDM9_HUMAN;FOXK2_HUMAN;ZNF76_HUMAN;LEF1_HUMAN;IKZF1_HUMAN;ZN600_HUMAN;KMT2A_HUMAN;ESR1_HUMAN;TFAP4_HUMAN;CDN1B_HUMAN;SUH_HUMAN;ZSCA4_HUMAN;PRDM2_HUMAN;KLF16_HUMAN;ZNF24_HUMAN;SIN3A_HUMAN;GCR_HUMAN;P53_HUMAN;MYOD1_HUMAN;ERG_HUMAN;ARI4B_HUMAN;ZN692_HUMAN;TRI25_HUMAN;ZN660_HUMAN;ZN501_HUMAN;ZBT20_HUMAN;ZN362_HUMAN;MNT_HUMAN;PATZ1_HUMAN;ZFHX2_HUMAN;ZN426_HUMAN;TBX3_HUMAN;HIC1_HUMAN;ZN561_HUMAN
chr12	128797634	128797635	2	rs35907548	199	T	C	9	1.52771	-1.30211	4.09256e-09	0.999963	3.56175e-07	1	ref	1.52771	4.09256e-09	3.56175e-07	-	Artery_Aorta;Cells_Cultured_fibroblasts;Colon_Sigmoid;Testis	ENSG00000139370.11;ENSG00000151948.11	YAP1_HUMAN;BCL6_HUMAN;ZIC2_HUMAN;CTCF_HUMAN;STAG1_HUMAN;MEF2B_HUMAN;SPT5H_HUMAN;FOXK2_HUMAN;FOXP1_HUMAN;PKNX1_HUMAN
chr12	131860825	131860826	2	rs11246856	79	T	G	26	0.743326	-0.722368	0.000362796	0.736942	0.00826842	0.942515	ref	0.743326	0.000362796	0.00826842	-	Brain_Cerebellum;Whole_Blood	ENSG00000182870.12;ENSG00000198598.6	SP130_HUMAN;KLF17_HUMAN;TEAD3_HUMAN;MYNN_HUMAN;HIC1_HUMAN;ZNF24_HUMAN;ZNF34_HUMAN;PRDM9_HUMAN;ZN614_HUMAN;RFX1_HUMAN;MBD4_HUMAN;ZN335_HUMAN;ZN776_HUMAN;LCORL_HUMAN;Z324A_HUMAN;CBLL2_HUMAN;ZBT25_HUMAN;RXRB_HUMAN;ERF_HUMAN;HNF4A_HUMAN;SOX5_HUMAN;CEBPB_HUMAN;ZN169_HUMAN;GLIS1_HUMAN;ZFP37_HUMAN;CEBPG_HUMAN;SP1_HUMAN;PRD10_HUMAN;ZN416_HUMAN;ZN577_HUMAN;ZSA5C_HUMAN;CEBPA_HUMAN;BCL6_HUMAN;ZF69B_HUMAN;KLF10_HUMAN;HDAC2_HUMAN;ZBT17_HUMAN;TRI25_HUMAN;KLF8_HUMAN;ZN785_HUMAN;SP7_HUMAN;ZBT21_HUMAN;ESR1_HUMAN;ZSC21_HUMAN;WT1_HUMAN;HTF4_HUMAN;ZN792_HUMAN;THA11_HUMAN;ATF2_HUMAN;ZBT26_HUMAN;ZN205_HUMAN;HLF_HUMAN;MAZ_HUMAN;NFIA_HUMAN;HEY1_HUMAN;RING2_HUMAN;ZN362_HUMAN;KLF16_HUMAN;TF65_HUMAN;AHR_HUMAN;FOXP1_HUMAN;ZN624_HUMAN;IKZF3_HUMAN;ZN174_HUMAN;FOXA2_HUMAN;PRDM2_HUMAN;PRGR_HUMAN;ZN423_HUMAN;ZN600_HUMAN;ZBTB6_HUMAN;ZN770_HUMAN;CHD8_HUMAN;CTCF_HUMAN;REQU_HUMAN;IKZF5_HUMAN;ZN561_HUMAN;ZN501_HUMAN;SMCA4_HUMAN;BRD2_HUMAN;RFOX2_HUMAN;ZBT10_HUMAN;NFIL3_HUMAN;ZFX_HUMAN;MIER3_HUMAN;KLF7_HUMAN;STAT1_HUMAN;P66A_HUMAN;ZN610_HUMAN;ATF3_HUMAN;SMAD4_HUMAN;ZN148_HUMAN;FOXK2_HUMAN;GLIS2_HUMAN;ZEB2_HUMAN;ZSCA4_HUMAN;ESR2_HUMAN;RXRA_HUMAN;ZBT20_HUMAN;TBX3_HUMAN;PPARG_HUMAN;ZN398_HUMAN;ZN629_HUMAN;SUH_HUMAN;ZN366_HUMAN;SMAD3_HUMAN;MAD3_HUMAN;NR2F6_HUMAN;ZN189_HUMAN;OZF_HUMAN;ATF7_HUMAN;RUVB2_HUMAN;DMAP1_HUMAN;KAT8_HUMAN;BRD9_HUMAN;ZN121_HUMAN;GABP1_HUMAN;MCRS1_HUMAN;ZSC18_HUMAN;TYY1_HUMAN;ZN768_HUMAN;RBM25_HUMAN;PKCB1_HUMAN;ZN214_HUMAN;SRC_HUMAN;ZN488_HUMAN;ZN157_HUMAN;SOX13_HUMAN;ZN282_HUMAN;P53_HUMAN;PATZ1_HUMAN;ZBT44_HUMAN;PRDM1_HUMAN;RARA_HUMAN;ZGPAT_HUMAN;ZN692_HUMAN;ZN623_HUMAN;IRF2_HUMAN;NCOR1_HUMAN;SKI_HUMAN;ZN449_HUMAN;ZBT8A_HUMAN;ZN639_HUMAN;ZN382_HUMAN;BRD4_HUMAN;CREB1_HUMAN;TZAP_HUMAN;FOXA3_HUMAN;ZN394_HUMAN;MZF1_HUMAN;HM20A_HUMAN;ARI4B_HUMAN;ZNF48_HUMAN;ZN660_HUMAN;MNT_HUMAN;KLF14_HUMAN;SCRT2_HUMAN;ZIC2_HUMAN;REPI1_HUMAN;PKNX1_HUMAN;ZN777_HUMAN;FEZF1_HUMAN
chr13	42041615	42041616	1	rs67646181	121	A	G	46	-0.1994	0.474433	0.939237	1.29115e-08	1	1.03532e-06	alt	0.474433	1.29115e-08	1.03532e-06	-	Adipose_Subcutaneous;Artery_Aorta;Artery_Tibial;Nerve_Tibial	ENSG00000102763.17;ENSG00000102780.16	ZNF34_HUMAN;IKZF3_HUMAN;OZF_HUMAN;GCR_HUMAN;CBLL2_HUMAN;Z280D_HUMAN;PATZ1_HUMAN;ESR1_HUMAN;ELF1_HUMAN;KLF10_HUMAN;ZBT17_HUMAN;ZN341_HUMAN;ZN121_HUMAN;ATF7_HUMAN;SMC3_HUMAN;ZBT40_HUMAN;ZN362_HUMAN;HIC1_HUMAN;ZN660_HUMAN;STAT1_HUMAN;NFAC3_HUMAN;ZF69B_HUMAN;ZN592_HUMAN;ZBTB1_HUMAN;ZBT26_HUMAN;PKCB1_HUMAN;ZN189_HUMAN;STAG1_HUMAN;RELB_HUMAN;ZN366_HUMAN;ZFHX2_HUMAN;ZN600_HUMAN;ENL_HUMAN;KLF9_HUMAN;SKIL_HUMAN;MAZ_HUMAN;KAISO_HUMAN;ZN207_HUMAN;LMBL2_HUMAN;ZBT8A_HUMAN;PAX8_HUMAN;RING2_HUMAN;COT1_HUMAN;TSH1_HUMAN;BHE40_HUMAN;KLF7_HUMAN;ANDR_HUMAN;ZN143_HUMAN;ZN622_HUMAN;IKZF1_HUMAN;ZFP37_HUMAN;NBN_HUMAN;ZEB2_HUMAN;TADBP_HUMAN;REQU_HUMAN;KLF17_HUMAN;P66B_HUMAN;BMI1_HUMAN;ZNF2_HUMAN;ZIC2_HUMAN;ZN213_HUMAN;PRDM1_HUMAN;ZNF10_HUMAN;REST_HUMAN;ZN837_HUMAN;ZN629_HUMAN;ZN687_HUMAN;ZN777_HUMAN;TRI22_HUMAN;ZN175_HUMAN;FOXK2_HUMAN;MEF2B_HUMAN;ZF64B_HUMAN;SMCA5_HUMAN;ZN394_HUMAN;ZN217_HUMAN;ARNT_HUMAN;MTA2_HUMAN;INSM2_HUMAN;ZN473_HUMAN;ZN639_HUMAN;IKZF2_HUMAN;ZN561_HUMAN;ZSC30_HUMAN;CTCF_HUMAN;PRDM4_HUMAN;BACH1_HUMAN
chr13	42076178	42076179	1	rs4142111	68	C	T	21	0.491463	-0.265373	1.44427e-05	0.953378	0.00054765	1	ref	0.491463	1.44427e-05	0.00054765	-	Artery_Aorta;Brain_Nucleus_accumbens_basal_ganglia;Esophagus_Muscularis	ENSG00000023516.8;ENSG00000237263.1	NCOA3_HUMAN;ZFP37_HUMAN;ZN473_HUMAN;PRDM6_HUMAN;ZN121_HUMAN;P53_HUMAN;IKZF2_HUMAN;IKZF3_HUMAN;ZN501_HUMAN;GCR_HUMAN;ZN362_HUMAN;ZEB2_HUMAN;ANDR_HUMAN;PRDM1_HUMAN;ZBT17_HUMAN
chr13	42720528	42720529	1	rs9562424	308	G	A	50	-0.0213817	0.331656	0.339968	1.2085e-05	0.672011	0.000481685	alt	0.331656	1.2085e-05	0.000481685	-	Adipose_Subcutaneous;Cells_Cultured_fibroblasts	ENSG00000271216.1	ZNF76_HUMAN;ZN558_HUMAN;SMRC1_HUMAN;ATF2_HUMAN;TSH1_HUMAN;CREB1_HUMAN;INSM2_HUMAN;PRDM6_HUMAN;ZN561_HUMAN;ZN488_HUMAN;PRDM1_HUMAN;ZSC30_HUMAN;TYY1_HUMAN;KMT2B_HUMAN;MAZ_HUMAN;E2F1_HUMAN;ZEB2_HUMAN;ANM1_HUMAN;ZFHX2_HUMAN;KLF9_HUMAN;ZN148_HUMAN;CEBPB_HUMAN;ZN629_HUMAN;SP7_HUMAN;ZBT26_HUMAN;PKNX1_HUMAN;ZN362_HUMAN;KDM1A_HUMAN;ZBTB1_HUMAN;SP2_HUMAN;Z324A_HUMAN;GLI2_HUMAN;ZN37A_HUMAN;REQU_HUMAN;ZN510_HUMAN;OSR2_HUMAN;ZN610_HUMAN;CEBPA_HUMAN;GCR_HUMAN;ISL1_HUMAN;GFI1B_HUMAN;KLF10_HUMAN;Z280D_HUMAN;ZSA5C_HUMAN;TF65_HUMAN;ZNF10_HUMAN;ZN184_HUMAN;HIC1_HUMAN;ZSA5A_HUMAN;ZN132_HUMAN;MYB_HUMAN;OZF_HUMAN;ZN677_HUMAN;ZNF24_HUMAN;KLF17_HUMAN;SMCA4_HUMAN;ZBT8A_HUMAN;SNF5_HUMAN;Z518A_HUMAN;PBX3_HUMAN;ZN473_HUMAN;ZN639_HUMAN;STAT3_HUMAN;ZEB1_HUMAN;ZF69B_HUMAN;ZN596_HUMAN;ZNF2_HUMAN;BCL6B_HUMAN;ZN493_HUMAN;ZN101_HUMAN;ZN394_HUMAN;ZNF26_HUMAN;ZNF34_HUMAN;ZFP37_HUMAN;ZN571_HUMAN;SCRT2_HUMAN;ZN501_HUMAN;SCRT1_HUMAN;ZN382_HUMAN;ZSC23_HUMAN;ZN366_HUMAN;STAT1_HUMAN;ZN426_HUMAN;EP300_HUMAN;BRD4_HUMAN;IKZF3_HUMAN;ZN701_HUMAN;ZN660_HUMAN;ZBTB6_HUMAN;ZN548_HUMAN;CBLL2_HUMAN;ZBT44_HUMAN;ZBT21_HUMAN;PRDM4_HUMAN;GLIS1_HUMAN;REST_HUMAN;ZN189_HUMAN;ZN600_HUMAN;PATZ1_HUMAN;ZIC2_HUMAN;PRDM9_HUMAN;LDB1_HUMAN;ZN626_HUMAN;RCOR1_HUMAN;ZN214_HUMAN;ZN554_HUMAN
chr13	98779072	98779073	2	rs4772137	155	T	A	23	1.10297	-1.07219	6.98437e-07	0.990539	3.7206e-05	1	ref	1.10297	6.98437e-07	3.7206e-05	-	Artery_Tibial;Esophagus_Mucosa;Muscle_Skeletal	ENSG00000088386.16;ENSG00000088387.18;ENSG00000260992.1	GLI2_HUMAN;ZNF2_HUMAN;ANDR_HUMAN;ZSA5C_HUMAN;NCOA3_HUMAN;TSH1_HUMAN;ZN189_HUMAN;TF65_HUMAN;ZIC2_HUMAN;PRDM6_HUMAN;OSR2_HUMAN;OZF_HUMAN;IKZF3_HUMAN;ZN221_HUMAN;ZN629_HUMAN;INSM2_HUMAN;BCL6B_HUMAN;ZNF10_HUMAN;ZN214_HUMAN;ZEB2_HUMAN;ZN394_HUMAN;ZNF24_HUMAN;ZBT17_HUMAN;ZN382_HUMAN;ZN132_HUMAN;HIC1_HUMAN;ZN660_HUMAN;ZN600_HUMAN
chr13	112711976	112711977	2	rs12876143	201	T	C	50	-1.29229	1.30342	0.999994	5.85029e-20	1	3.07238e-17	alt	1.30342	5.85029e-20	3.07238e-17	Red blood cell count	Cells_Cultured_fibroblasts;Liver;Skin_Sun_Exposed_Lower_leg;Testis	ENSG00000068650.18;ENSG00000232684.1	ZN213_HUMAN;ZN341_HUMAN;KLF10_HUMAN;SCRT1_HUMAN;SP2_HUMAN;TYY1_HUMAN;ZN449_HUMAN;ZNF24_HUMAN;ZBT8A_HUMAN;SMCA4_HUMAN;ZFHX2_HUMAN;ANDR_HUMAN;ZBT26_HUMAN;ZF69B_HUMAN;Z324A_HUMAN;GLIS1_HUMAN;ZN382_HUMAN;TAL1_HUMAN;ZNF2_HUMAN;ZSC23_HUMAN;ZN501_HUMAN;HIC1_HUMAN;ZN189_HUMAN;GLIS2_HUMAN;ZEB2_HUMAN;ZN558_HUMAN;ZN391_HUMAN;SP7_HUMAN;TSH1_HUMAN;ZN639_HUMAN;HNF4A_HUMAN;PRDM6_HUMAN;ZN596_HUMAN;INSM2_HUMAN;ZN577_HUMAN;WT1_HUMAN;ZBTB6_HUMAN;ERG_HUMAN;ZSA5C_HUMAN;BC11B_HUMAN;KLF9_HUMAN;ZN366_HUMAN;ZIC2_HUMAN;ZN600_HUMAN;TCF21_HUMAN;REST_HUMAN;PATZ1_HUMAN;ZFP37_HUMAN;ZN184_HUMAN;ZBT21_HUMAN;ZBT7A_HUMAN;FEZF1_HUMAN;ZN629_HUMAN;ZN362_HUMAN;EGR2_HUMAN;PRDM4_HUMAN;SCRT2_HUMAN;MAZ_HUMAN;KLF17_HUMAN;ZN394_HUMAN;ZN660_HUMAN;MYNN_HUMAN;OSR2_HUMAN;GCR_HUMAN;ZSC30_HUMAN;PRDM1_HUMAN;IKZF3_HUMAN;ZN561_HUMAN;ZBT17_HUMAN;ZEB1_HUMAN;ZBT44_HUMAN
chr13	112711976	112711977	2	rs12876143	201	T	C	50	-1.29229	1.30342	0.999994	5.85029e-20	1	3.07238e-17	alt	1.30342	5.85029e-20	3.07238e-17	Red cell distribution width	Cells_Cultured_fibroblasts;Liver;Skin_Sun_Exposed_Lower_leg;Testis	ENSG00000068650.18;ENSG00000232684.1	ZN213_HUMAN;ZN341_HUMAN;KLF10_HUMAN;SCRT1_HUMAN;SP2_HUMAN;TYY1_HUMAN;ZN449_HUMAN;ZNF24_HUMAN;ZBT8A_HUMAN;SMCA4_HUMAN;ZFHX2_HUMAN;ANDR_HUMAN;ZBT26_HUMAN;ZF69B_HUMAN;Z324A_HUMAN;GLIS1_HUMAN;ZN382_HUMAN;TAL1_HUMAN;ZNF2_HUMAN;ZSC23_HUMAN;ZN501_HUMAN;HIC1_HUMAN;ZN189_HUMAN;GLIS2_HUMAN;ZEB2_HUMAN;ZN558_HUMAN;ZN391_HUMAN;SP7_HUMAN;TSH1_HUMAN;ZN639_HUMAN;HNF4A_HUMAN;PRDM6_HUMAN;ZN596_HUMAN;INSM2_HUMAN;ZN577_HUMAN;WT1_HUMAN;ZBTB6_HUMAN;ERG_HUMAN;ZSA5C_HUMAN;BC11B_HUMAN;KLF9_HUMAN;ZN366_HUMAN;ZIC2_HUMAN;ZN600_HUMAN;TCF21_HUMAN;REST_HUMAN;PATZ1_HUMAN;ZFP37_HUMAN;ZN184_HUMAN;ZBT21_HUMAN;ZBT7A_HUMAN;FEZF1_HUMAN;ZN629_HUMAN;ZN362_HUMAN;EGR2_HUMAN;PRDM4_HUMAN;SCRT2_HUMAN;MAZ_HUMAN;KLF17_HUMAN;ZN394_HUMAN;ZN660_HUMAN;MYNN_HUMAN;OSR2_HUMAN;GCR_HUMAN;ZSC30_HUMAN;PRDM1_HUMAN;IKZF3_HUMAN;ZN561_HUMAN;ZBT17_HUMAN;ZEB1_HUMAN;ZBT44_HUMAN
chr13	112711976	112711977	2	rs12876143	201	T	C	50	-1.29229	1.30342	0.999994	5.85029e-20	1	3.07238e-17	alt	1.30342	5.85029e-20	3.07238e-17	High light scatter reticulocyte percentage of red cells	Cells_Cultured_fibroblasts;Liver;Skin_Sun_Exposed_Lower_leg;Testis	ENSG00000068650.18;ENSG00000232684.1	ZN213_HUMAN;ZN341_HUMAN;KLF10_HUMAN;SCRT1_HUMAN;SP2_HUMAN;TYY1_HUMAN;ZN449_HUMAN;ZNF24_HUMAN;ZBT8A_HUMAN;SMCA4_HUMAN;ZFHX2_HUMAN;ANDR_HUMAN;ZBT26_HUMAN;ZF69B_HUMAN;Z324A_HUMAN;GLIS1_HUMAN;ZN382_HUMAN;TAL1_HUMAN;ZNF2_HUMAN;ZSC23_HUMAN;ZN501_HUMAN;HIC1_HUMAN;ZN189_HUMAN;GLIS2_HUMAN;ZEB2_HUMAN;ZN558_HUMAN;ZN391_HUMAN;SP7_HUMAN;TSH1_HUMAN;ZN639_HUMAN;HNF4A_HUMAN;PRDM6_HUMAN;ZN596_HUMAN;INSM2_HUMAN;ZN577_HUMAN;WT1_HUMAN;ZBTB6_HUMAN;ERG_HUMAN;ZSA5C_HUMAN;BC11B_HUMAN;KLF9_HUMAN;ZN366_HUMAN;ZIC2_HUMAN;ZN600_HUMAN;TCF21_HUMAN;REST_HUMAN;PATZ1_HUMAN;ZFP37_HUMAN;ZN184_HUMAN;ZBT21_HUMAN;ZBT7A_HUMAN;FEZF1_HUMAN;ZN629_HUMAN;ZN362_HUMAN;EGR2_HUMAN;PRDM4_HUMAN;SCRT2_HUMAN;MAZ_HUMAN;KLF17_HUMAN;ZN394_HUMAN;ZN660_HUMAN;MYNN_HUMAN;OSR2_HUMAN;GCR_HUMAN;ZSC30_HUMAN;PRDM1_HUMAN;IKZF3_HUMAN;ZN561_HUMAN;ZBT17_HUMAN;ZEB1_HUMAN;ZBT44_HUMAN
chr13	112711976	112711977	2	rs12876143	201	T	C	50	-1.29229	1.30342	0.999994	5.85029e-20	1	3.07238e-17	alt	1.30342	5.85029e-20	3.07238e-17	Red cell distribution width	Cells_Cultured_fibroblasts;Liver;Skin_Sun_Exposed_Lower_leg;Testis	ENSG00000068650.18;ENSG00000232684.1	ZN213_HUMAN;ZN341_HUMAN;KLF10_HUMAN;SCRT1_HUMAN;SP2_HUMAN;TYY1_HUMAN;ZN449_HUMAN;ZNF24_HUMAN;ZBT8A_HUMAN;SMCA4_HUMAN;ZFHX2_HUMAN;ANDR_HUMAN;ZBT26_HUMAN;ZF69B_HUMAN;Z324A_HUMAN;GLIS1_HUMAN;ZN382_HUMAN;TAL1_HUMAN;ZNF2_HUMAN;ZSC23_HUMAN;ZN501_HUMAN;HIC1_HUMAN;ZN189_HUMAN;GLIS2_HUMAN;ZEB2_HUMAN;ZN558_HUMAN;ZN391_HUMAN;SP7_HUMAN;TSH1_HUMAN;ZN639_HUMAN;HNF4A_HUMAN;PRDM6_HUMAN;ZN596_HUMAN;INSM2_HUMAN;ZN577_HUMAN;WT1_HUMAN;ZBTB6_HUMAN;ERG_HUMAN;ZSA5C_HUMAN;BC11B_HUMAN;KLF9_HUMAN;ZN366_HUMAN;ZIC2_HUMAN;ZN600_HUMAN;TCF21_HUMAN;REST_HUMAN;PATZ1_HUMAN;ZFP37_HUMAN;ZN184_HUMAN;ZBT21_HUMAN;ZBT7A_HUMAN;FEZF1_HUMAN;ZN629_HUMAN;ZN362_HUMAN;EGR2_HUMAN;PRDM4_HUMAN;SCRT2_HUMAN;MAZ_HUMAN;KLF17_HUMAN;ZN394_HUMAN;ZN660_HUMAN;MYNN_HUMAN;OSR2_HUMAN;GCR_HUMAN;ZSC30_HUMAN;PRDM1_HUMAN;IKZF3_HUMAN;ZN561_HUMAN;ZBT17_HUMAN;ZEB1_HUMAN;ZBT44_HUMAN
chr13	112711976	112711977	2	rs12876143	201	T	C	50	-1.29229	1.30342	0.999994	5.85029e-20	1	3.07238e-17	alt	1.30342	5.85029e-20	3.07238e-17	Reticulocyte count	Cells_Cultured_fibroblasts;Liver;Skin_Sun_Exposed_Lower_leg;Testis	ENSG00000068650.18;ENSG00000232684.1	ZN213_HUMAN;ZN341_HUMAN;KLF10_HUMAN;SCRT1_HUMAN;SP2_HUMAN;TYY1_HUMAN;ZN449_HUMAN;ZNF24_HUMAN;ZBT8A_HUMAN;SMCA4_HUMAN;ZFHX2_HUMAN;ANDR_HUMAN;ZBT26_HUMAN;ZF69B_HUMAN;Z324A_HUMAN;GLIS1_HUMAN;ZN382_HUMAN;TAL1_HUMAN;ZNF2_HUMAN;ZSC23_HUMAN;ZN501_HUMAN;HIC1_HUMAN;ZN189_HUMAN;GLIS2_HUMAN;ZEB2_HUMAN;ZN558_HUMAN;ZN391_HUMAN;SP7_HUMAN;TSH1_HUMAN;ZN639_HUMAN;HNF4A_HUMAN;PRDM6_HUMAN;ZN596_HUMAN;INSM2_HUMAN;ZN577_HUMAN;WT1_HUMAN;ZBTB6_HUMAN;ERG_HUMAN;ZSA5C_HUMAN;BC11B_HUMAN;KLF9_HUMAN;ZN366_HUMAN;ZIC2_HUMAN;ZN600_HUMAN;TCF21_HUMAN;REST_HUMAN;PATZ1_HUMAN;ZFP37_HUMAN;ZN184_HUMAN;ZBT21_HUMAN;ZBT7A_HUMAN;FEZF1_HUMAN;ZN629_HUMAN;ZN362_HUMAN;EGR2_HUMAN;PRDM4_HUMAN;SCRT2_HUMAN;MAZ_HUMAN;KLF17_HUMAN;ZN394_HUMAN;ZN660_HUMAN;MYNN_HUMAN;OSR2_HUMAN;GCR_HUMAN;ZSC30_HUMAN;PRDM1_HUMAN;IKZF3_HUMAN;ZN561_HUMAN;ZBT17_HUMAN;ZEB1_HUMAN;ZBT44_HUMAN
chr13	112711976	112711977	2	rs12876143	201	T	C	50	-1.29229	1.30342	0.999994	5.85029e-20	1	3.07238e-17	alt	1.30342	5.85029e-20	3.07238e-17	Reticulocyte fraction of red cells	Cells_Cultured_fibroblasts;Liver;Skin_Sun_Exposed_Lower_leg;Testis	ENSG00000068650.18;ENSG00000232684.1	ZN213_HUMAN;ZN341_HUMAN;KLF10_HUMAN;SCRT1_HUMAN;SP2_HUMAN;TYY1_HUMAN;ZN449_HUMAN;ZNF24_HUMAN;ZBT8A_HUMAN;SMCA4_HUMAN;ZFHX2_HUMAN;ANDR_HUMAN;ZBT26_HUMAN;ZF69B_HUMAN;Z324A_HUMAN;GLIS1_HUMAN;ZN382_HUMAN;TAL1_HUMAN;ZNF2_HUMAN;ZSC23_HUMAN;ZN501_HUMAN;HIC1_HUMAN;ZN189_HUMAN;GLIS2_HUMAN;ZEB2_HUMAN;ZN558_HUMAN;ZN391_HUMAN;SP7_HUMAN;TSH1_HUMAN;ZN639_HUMAN;HNF4A_HUMAN;PRDM6_HUMAN;ZN596_HUMAN;INSM2_HUMAN;ZN577_HUMAN;WT1_HUMAN;ZBTB6_HUMAN;ERG_HUMAN;ZSA5C_HUMAN;BC11B_HUMAN;KLF9_HUMAN;ZN366_HUMAN;ZIC2_HUMAN;ZN600_HUMAN;TCF21_HUMAN;REST_HUMAN;PATZ1_HUMAN;ZFP37_HUMAN;ZN184_HUMAN;ZBT21_HUMAN;ZBT7A_HUMAN;FEZF1_HUMAN;ZN629_HUMAN;ZN362_HUMAN;EGR2_HUMAN;PRDM4_HUMAN;SCRT2_HUMAN;MAZ_HUMAN;KLF17_HUMAN;ZN394_HUMAN;ZN660_HUMAN;MYNN_HUMAN;OSR2_HUMAN;GCR_HUMAN;ZSC30_HUMAN;PRDM1_HUMAN;IKZF3_HUMAN;ZN561_HUMAN;ZBT17_HUMAN;ZEB1_HUMAN;ZBT44_HUMAN
chr13	112711976	112711977	2	rs12876143	201	T	C	50	-1.29229	1.30342	0.999994	5.85029e-20	1	3.07238e-17	alt	1.30342	5.85029e-20	3.07238e-17	Reticulocyte percentage (UKB data field 30240)	Cells_Cultured_fibroblasts;Liver;Skin_Sun_Exposed_Lower_leg;Testis	ENSG00000068650.18;ENSG00000232684.1	ZN213_HUMAN;ZN341_HUMAN;KLF10_HUMAN;SCRT1_HUMAN;SP2_HUMAN;TYY1_HUMAN;ZN449_HUMAN;ZNF24_HUMAN;ZBT8A_HUMAN;SMCA4_HUMAN;ZFHX2_HUMAN;ANDR_HUMAN;ZBT26_HUMAN;ZF69B_HUMAN;Z324A_HUMAN;GLIS1_HUMAN;ZN382_HUMAN;TAL1_HUMAN;ZNF2_HUMAN;ZSC23_HUMAN;ZN501_HUMAN;HIC1_HUMAN;ZN189_HUMAN;GLIS2_HUMAN;ZEB2_HUMAN;ZN558_HUMAN;ZN391_HUMAN;SP7_HUMAN;TSH1_HUMAN;ZN639_HUMAN;HNF4A_HUMAN;PRDM6_HUMAN;ZN596_HUMAN;INSM2_HUMAN;ZN577_HUMAN;WT1_HUMAN;ZBTB6_HUMAN;ERG_HUMAN;ZSA5C_HUMAN;BC11B_HUMAN;KLF9_HUMAN;ZN366_HUMAN;ZIC2_HUMAN;ZN600_HUMAN;TCF21_HUMAN;REST_HUMAN;PATZ1_HUMAN;ZFP37_HUMAN;ZN184_HUMAN;ZBT21_HUMAN;ZBT7A_HUMAN;FEZF1_HUMAN;ZN629_HUMAN;ZN362_HUMAN;EGR2_HUMAN;PRDM4_HUMAN;SCRT2_HUMAN;MAZ_HUMAN;KLF17_HUMAN;ZN394_HUMAN;ZN660_HUMAN;MYNN_HUMAN;OSR2_HUMAN;GCR_HUMAN;ZSC30_HUMAN;PRDM1_HUMAN;IKZF3_HUMAN;ZN561_HUMAN;ZBT17_HUMAN;ZEB1_HUMAN;ZBT44_HUMAN
chr13	112711976	112711977	2	rs12876143	201	T	C	50	-1.29229	1.30342	0.999994	5.85029e-20	1	3.07238e-17	alt	1.30342	5.85029e-20	3.07238e-17	Red blood cell erythrocyte distribution width (UKB data field 30070)	Cells_Cultured_fibroblasts;Liver;Skin_Sun_Exposed_Lower_leg;Testis	ENSG00000068650.18;ENSG00000232684.1	ZN213_HUMAN;ZN341_HUMAN;KLF10_HUMAN;SCRT1_HUMAN;SP2_HUMAN;TYY1_HUMAN;ZN449_HUMAN;ZNF24_HUMAN;ZBT8A_HUMAN;SMCA4_HUMAN;ZFHX2_HUMAN;ANDR_HUMAN;ZBT26_HUMAN;ZF69B_HUMAN;Z324A_HUMAN;GLIS1_HUMAN;ZN382_HUMAN;TAL1_HUMAN;ZNF2_HUMAN;ZSC23_HUMAN;ZN501_HUMAN;HIC1_HUMAN;ZN189_HUMAN;GLIS2_HUMAN;ZEB2_HUMAN;ZN558_HUMAN;ZN391_HUMAN;SP7_HUMAN;TSH1_HUMAN;ZN639_HUMAN;HNF4A_HUMAN;PRDM6_HUMAN;ZN596_HUMAN;INSM2_HUMAN;ZN577_HUMAN;WT1_HUMAN;ZBTB6_HUMAN;ERG_HUMAN;ZSA5C_HUMAN;BC11B_HUMAN;KLF9_HUMAN;ZN366_HUMAN;ZIC2_HUMAN;ZN600_HUMAN;TCF21_HUMAN;REST_HUMAN;PATZ1_HUMAN;ZFP37_HUMAN;ZN184_HUMAN;ZBT21_HUMAN;ZBT7A_HUMAN;FEZF1_HUMAN;ZN629_HUMAN;ZN362_HUMAN;EGR2_HUMAN;PRDM4_HUMAN;SCRT2_HUMAN;MAZ_HUMAN;KLF17_HUMAN;ZN394_HUMAN;ZN660_HUMAN;MYNN_HUMAN;OSR2_HUMAN;GCR_HUMAN;ZSC30_HUMAN;PRDM1_HUMAN;IKZF3_HUMAN;ZN561_HUMAN;ZBT17_HUMAN;ZEB1_HUMAN;ZBT44_HUMAN
chr13	112711976	112711977	2	rs12876143	201	T	C	50	-1.29229	1.30342	0.999994	5.85029e-20	1	3.07238e-17	alt	1.30342	5.85029e-20	3.07238e-17	Reticulocyte count (UKB data field 30250)	Cells_Cultured_fibroblasts;Liver;Skin_Sun_Exposed_Lower_leg;Testis	ENSG00000068650.18;ENSG00000232684.1	ZN213_HUMAN;ZN341_HUMAN;KLF10_HUMAN;SCRT1_HUMAN;SP2_HUMAN;TYY1_HUMAN;ZN449_HUMAN;ZNF24_HUMAN;ZBT8A_HUMAN;SMCA4_HUMAN;ZFHX2_HUMAN;ANDR_HUMAN;ZBT26_HUMAN;ZF69B_HUMAN;Z324A_HUMAN;GLIS1_HUMAN;ZN382_HUMAN;TAL1_HUMAN;ZNF2_HUMAN;ZSC23_HUMAN;ZN501_HUMAN;HIC1_HUMAN;ZN189_HUMAN;GLIS2_HUMAN;ZEB2_HUMAN;ZN558_HUMAN;ZN391_HUMAN;SP7_HUMAN;TSH1_HUMAN;ZN639_HUMAN;HNF4A_HUMAN;PRDM6_HUMAN;ZN596_HUMAN;INSM2_HUMAN;ZN577_HUMAN;WT1_HUMAN;ZBTB6_HUMAN;ERG_HUMAN;ZSA5C_HUMAN;BC11B_HUMAN;KLF9_HUMAN;ZN366_HUMAN;ZIC2_HUMAN;ZN600_HUMAN;TCF21_HUMAN;REST_HUMAN;PATZ1_HUMAN;ZFP37_HUMAN;ZN184_HUMAN;ZBT21_HUMAN;ZBT7A_HUMAN;FEZF1_HUMAN;ZN629_HUMAN;ZN362_HUMAN;EGR2_HUMAN;PRDM4_HUMAN;SCRT2_HUMAN;MAZ_HUMAN;KLF17_HUMAN;ZN394_HUMAN;ZN660_HUMAN;MYNN_HUMAN;OSR2_HUMAN;GCR_HUMAN;ZSC30_HUMAN;PRDM1_HUMAN;IKZF3_HUMAN;ZN561_HUMAN;ZBT17_HUMAN;ZEB1_HUMAN;ZBT44_HUMAN
chr13	113493681	113493682	2	rs2261163	125	T	C	30	-0.98057	1.10263	0.915881	7.64497e-09	1	6.42051e-07	alt	1.10263	7.64497e-09	6.42051e-07	-	Adipose_Subcutaneous;Adipose_Visceral_Omentum;Adrenal_Gland;Artery_Aorta;Artery_Coronary;Artery_Tibial;Brain_Caudate_basal_ganglia;Brain_Cerebellar_Hemisphere;Brain_Cerebellum;Brain_Cortex;Brain_Nucleus_accumbens_basal_ganglia;Brain_Putamen_basal_ganglia;Brain_Spinal_cord_cervical_c-1;Breast_Mammary_Tissue;Cells_Cultured_fibroblasts;Cells_EBV-transformed_lymphocytes;Colon_Sigmoid;Colon_Transverse;Esophagus_Gastroesophageal_Junction;Esophagus_Mucosa;Esophagus_Muscularis;Heart_Atrial_Appendage;Heart_Left_Ventricle;Lung;Muscle_Skeletal;Nerve_Tibial;Ovary;Pituitary;Prostate;Skin_Not_Sun_Exposed_Suprapubic;Skin_Sun_Exposed_Lower_leg;Stomach;Testis;Thyroid;Whole_Blood	ENSG00000130177.14;ENSG00000150401.14;ENSG00000150403.17;ENSG00000185974.6;ENSG00000186009.4;ENSG00000276248.1;ENSG00000276916.1;ENSG00000283199.1	ZN341_HUMAN;ZN610_HUMAN;ZN664_HUMAN;KLF17_HUMAN;ZN331_HUMAN;ZN426_HUMAN;ZN362_HUMAN;ZN639_HUMAN;ZN213_HUMAN;Z324A_HUMAN;ZBT26_HUMAN;FEZF1_HUMAN;ZSA5C_HUMAN;ZEB1_HUMAN;INSM2_HUMAN;KLF7_HUMAN;ZF69B_HUMAN;ZN629_HUMAN;AEBP2_HUMAN;CDK8_HUMAN;TSH1_HUMAN;SP7_HUMAN;GCR_HUMAN;ZBT8A_HUMAN;ZBT17_HUMAN;ZN501_HUMAN;ZIC2_HUMAN;HIC1_HUMAN;ZNF10_HUMAN;PATZ1_HUMAN;SP2_HUMAN;OZF_HUMAN;SCRT2_HUMAN;Z280D_HUMAN;TBP_HUMAN;ZFP37_HUMAN;WT1_HUMAN;KLF9_HUMAN;ZBT21_HUMAN;ZN391_HUMAN;ZN558_HUMAN;ZN366_HUMAN;ZEB2_HUMAN;ATF2_HUMAN;ZBT44_HUMAN;SMCA4_HUMAN;ZN184_HUMAN;PRDM4_HUMAN;ZN561_HUMAN;BCL6B_HUMAN;FOXA1_HUMAN;BRD4_HUMAN;GLI2_HUMAN;SCRT1_HUMAN;ZN394_HUMAN;ZFHX2_HUMAN;CREB1_HUMAN;OSR2_HUMAN;ZN621_HUMAN;IKZF3_HUMAN;ZNF2_HUMAN;ESR1_HUMAN;PRDM6_HUMAN;ZN189_HUMAN;SMRC1_HUMAN;JUND_HUMAN;ZSC30_HUMAN;PRDM1_HUMAN;REST_HUMAN;ZN600_HUMAN;JUN_HUMAN;GLIS1_HUMAN;ZN121_HUMAN;KLF10_HUMAN;TYY1_HUMAN;ZBTB1_HUMAN;ZSC21_HUMAN;ZN473_HUMAN;ZBT12_HUMAN;MAZ_HUMAN;ZN660_HUMAN;ZNF34_HUMAN;ANDR_HUMAN;CEBPA_HUMAN;ZSCA4_HUMAN
chr13	114065457	114065458	2	rs61973917	245	C	G	59	0.7347	-0.681035	1.98856e-10	0.933624	2.17257e-08	1	ref	0.7347	1.98856e-10	2.17257e-08	-	Adipose_Subcutaneous;Adipose_Visceral_Omentum;Artery_Aorta;Artery_Tibial;Brain_Cerebellum;Brain_Cortex;Brain_Frontal_Cortex_BA9;Brain_Hippocampus;Cells_Cultured_fibroblasts;Colon_Sigmoid;Esophagus_Muscularis;Heart_Atrial_Appendage;Heart_Left_Ventricle;Lung;Muscle_Skeletal;Nerve_Tibial;Skin_Not_Sun_Exposed_Suprapubic;Skin_Sun_Exposed_Lower_leg;Spleen;Stomach;Testis;Thyroid;Whole_Blood	ENSG00000183087.14;ENSG00000185989.10;ENSG00000229373.8;ENSG00000260910.1;ENSG00000272695.1;ENSG00000283199.1	USF1_HUMAN;SMRC1_HUMAN;PKCB1_HUMAN;CBX3_HUMAN;Z280D_HUMAN;DEK_HUMAN;Z324A_HUMAN;ZN561_HUMAN;KLF10_HUMAN;ZN366_HUMAN;ZN501_HUMAN;ZN394_HUMAN;NR1H3_HUMAN;ZBT21_HUMAN;BRD4_HUMAN;ZBT17_HUMAN;ZN382_HUMAN;SMC3_HUMAN;PRDM1_HUMAN;ZSC30_HUMAN;KMT2A_HUMAN;ZBTB6_HUMAN;ZN558_HUMAN;IKZF3_HUMAN;KLF17_HUMAN;ZN423_HUMAN;ANM1_HUMAN;MAX_HUMAN;CENPA_HUMAN;MED26_HUMAN;INT11_HUMAN;BACH1_HUMAN;TF65_HUMAN;P53_HUMAN;GLIS2_HUMAN;FOSL1_HUMAN;NFIC_HUMAN;REQU_HUMAN;BRD9_HUMAN;SP7_HUMAN;PRDM4_HUMAN;SP1_HUMAN;ETV5_HUMAN;CTCF_HUMAN;HTF4_HUMAN;SMCA4_HUMAN;MYCN_HUMAN;ZBT26_HUMAN;CEBPA_HUMAN;ZNF2_HUMAN;ZEB1_HUMAN;PO2F1_HUMAN;UBF1_HUMAN;NR1H2_HUMAN;FOSL2_HUMAN;TIF1B_HUMAN;ZFP37_HUMAN;ZSCA4_HUMAN;ZNF76_HUMAN;ZN121_HUMAN;ZNF24_HUMAN;RAD51_HUMAN;RAD21_HUMAN;TSH1_HUMAN;OSR2_HUMAN;HIC1_HUMAN;PATZ1_HUMAN;ZN189_HUMAN;SPI1_HUMAN;ESR1_HUMAN;TYY1_HUMAN;CDK8_HUMAN;SCRT2_HUMAN;MYC_HUMAN;ZBT44_HUMAN;ZN213_HUMAN;ZN677_HUMAN;WT1_HUMAN;MAZ_HUMAN;ZN629_HUMAN;ZN660_HUMAN;TCF21_HUMAN;KLF9_HUMAN;ZN596_HUMAN;ZSA5A_HUMAN;JUND_HUMAN;ZF69B_HUMAN;ZN600_HUMAN;ZIC2_HUMAN;BCL6B_HUMAN;GLIS1_HUMAN;SSXT_HUMAN;BC11B_HUMAN;EP300_HUMAN;PPARG_HUMAN;STAT1_HUMAN;ZN639_HUMAN;KMT2B_HUMAN;REST_HUMAN;ZBT8A_HUMAN;SNF5_HUMAN;ZN101_HUMAN;TF7L1_HUMAN;INSM2_HUMAN;ZSC23_HUMAN;ZN362_HUMAN;SMAD1_HUMAN;ARID2_HUMAN;ZFHX2_HUMAN;SP2_HUMAN;SSRP1_HUMAN;ANDR_HUMAN;ZEB2_HUMAN
chr14	20609675	20609676	2	rs1243655	157	G	C	51	0.587487	-0.455658	2.36821e-06	0.637132	0.000110731	0.881197	ref	0.587487	2.36821e-06	0.000110731	-	-	-	REPI1_HUMAN;ZN174_HUMAN;PRD10_HUMAN;OVOL3_HUMAN;KLF8_HUMAN;CHD8_HUMAN;ZN366_HUMAN;SCRT2_HUMAN;FLI1_HUMAN;SIN3A_HUMAN;KLF10_HUMAN;ZBT20_HUMAN;PKCB1_HUMAN;ZN776_HUMAN;STAG2_HUMAN;RBBP5_HUMAN;ZN660_HUMAN;ZN843_HUMAN;ZN362_HUMAN;IKZF3_HUMAN;TZAP_HUMAN;BC11A_HUMAN;ZN596_HUMAN;LEF1_HUMAN;ZNF76_HUMAN;ZN561_HUMAN;ZN384_HUMAN;KLF17_HUMAN;ZSC21_HUMAN;ZN555_HUMAN;SMRC1_HUMAN;ZN398_HUMAN;ZN394_HUMAN;ZN785_HUMAN;ZN577_HUMAN;KDM6A_HUMAN;KLF14_HUMAN;MZF1_HUMAN;ZN101_HUMAN;STAG1_HUMAN;INSM2_HUMAN;ZN189_HUMAN;PKNX1_HUMAN;ZN768_HUMAN;ZN639_HUMAN;ZN524_HUMAN;ZF69B_HUMAN;ZBT7A_HUMAN;ZXDB_HUMAN;ZN501_HUMAN;ZNF34_HUMAN;SP1_HUMAN;PRDM9_HUMAN;ZBT12_HUMAN;TYY1_HUMAN;RAD21_HUMAN;ZN513_HUMAN;NCOA3_HUMAN;ZBT26_HUMAN;SP2_HUMAN;CTBP1_HUMAN;ZN623_HUMAN;ZBT17_HUMAN;ZN677_HUMAN;KLF16_HUMAN;SRBP2_HUMAN;Z324A_HUMAN;CREB1_HUMAN;CTCF_HUMAN;LMBL2_HUMAN;ZBT44_HUMAN;SMC3_HUMAN;ZN350_HUMAN;TEAD4_HUMAN;ZNF10_HUMAN;ZBT10_HUMAN;ZN654_HUMAN;ZNF2_HUMAN;ZN629_HUMAN;ZN335_HUMAN;PATZ1_HUMAN;PRDM2_HUMAN;GLIS1_HUMAN;ZEB2_HUMAN;ZBT21_HUMAN;ZN692_HUMAN;ZN121_HUMAN;ZN610_HUMAN;TSH1_HUMAN;OSR2_HUMAN;ZN214_HUMAN;ZIC2_HUMAN;ZN549_HUMAN;ANDR_HUMAN;ZN580_HUMAN;CLOCK_HUMAN;COT2_HUMAN;ZN184_HUMAN;ZBT8A_HUMAN;HDGF_HUMAN;P63_HUMAN;ZN558_HUMAN;PRDM1_HUMAN;ZN391_HUMAN;FOXA1_HUMAN;HIC1_HUMAN;SP7_HUMAN;SPI1_HUMAN;SCRT1_HUMAN;WT1_HUMAN;ZNF24_HUMAN;ZSC30_HUMAN;BCL6B_HUMAN;ZN600_HUMAN
chr14	20681681	20681682	2	rs10150726	131	C	G	47	-0.857371	0.8689	0.983497	7.19252e-09	1	6.07807e-07	alt	0.8689	7.19252e-09	6.07807e-07	-	Whole_Blood	ENSG00000258818.3	ZN558_HUMAN;GATD1_HUMAN;ZN561_HUMAN;NFIC_HUMAN;SMCE1_HUMAN;PRDM1_HUMAN;FOXA1_HUMAN;TIF1B_HUMAN;ZN213_HUMAN;MED12_HUMAN;ZSC21_HUMAN;ZN350_HUMAN;ZNF2_HUMAN;NFIB_HUMAN;HTF4_HUMAN;TEAD3_HUMAN;FOXP1_HUMAN;CHD1_HUMAN;RARA_HUMAN;ZN132_HUMAN;KLF11_HUMAN;SRBP2_HUMAN;MEF2B_HUMAN;ZN493_HUMAN;GCR_HUMAN;COT1_HUMAN;ZBT7A_HUMAN;ZGPAT_HUMAN;RCOR2_HUMAN;ZSC23_HUMAN;PPARG_HUMAN;Z324A_HUMAN;BC11B_HUMAN;ZN148_HUMAN;ZN660_HUMAN;CBX3_HUMAN;COT2_HUMAN;SUMO2_HUMAN;ZN189_HUMAN;MLX_HUMAN;ZN449_HUMAN;ZN677_HUMAN;PRDM9_HUMAN;ZFX_HUMAN;NDF1_HUMAN;ZN600_HUMAN;ZN143_HUMAN;ZN574_HUMAN;ETV4_HUMAN;ZFHX2_HUMAN;ZN776_HUMAN;AHR_HUMAN;HNF1A_HUMAN;TSH1_HUMAN;ZN101_HUMAN;SRBP1_HUMAN;ERF_HUMAN;PRDM6_HUMAN;SMRC2_HUMAN;KAT8_HUMAN;ZN184_HUMAN;SMAD4_HUMAN;OZF_HUMAN;TCF21_HUMAN;ZN610_HUMAN;ZN121_HUMAN;SOX5_HUMAN;HCFC1_HUMAN;PATZ1_HUMAN;ZF69B_HUMAN;SP3_HUMAN;HMGB2_HUMAN;ZN217_HUMAN;RBM22_HUMAN;CEBPA_HUMAN;ZN549_HUMAN;THA11_HUMAN;FOXK2_HUMAN;MZF1_HUMAN;SP130_HUMAN;ZNF10_HUMAN;INSM2_HUMAN;HXB13_HUMAN;MAFK_HUMAN;ZN792_HUMAN;ZN394_HUMAN;ZN626_HUMAN;ZN513_HUMAN;ZBT44_HUMAN;CTBP1_HUMAN;PRDM2_HUMAN;ZN205_HUMAN;ETV5_HUMAN;ZN174_HUMAN;ZN768_HUMAN;REST_HUMAN;SUH_HUMAN;ARNT_HUMAN;ZN529_HUMAN;TEAD1_HUMAN;ZN770_HUMAN;ELF3_HUMAN;ZNF34_HUMAN;BRD4_HUMAN;BCL6_HUMAN;ZN501_HUMAN;ZSA5C_HUMAN;ZN577_HUMAN;ZIC2_HUMAN;CLOCK_HUMAN;ZFP37_HUMAN;PRD10_HUMAN;SP7_HUMAN;ZBT21_HUMAN;REQU_HUMAN;ZN426_HUMAN;BRCA1_HUMAN;MAD4_HUMAN;KLF7_HUMAN;ZSA5A_HUMAN;GATA3_HUMAN;ZBT26_HUMAN;SOX13_HUMAN;ZN747_HUMAN;ZN335_HUMAN;ATF1_HUMAN;RFX3_HUMAN;HSF1_HUMAN;IRF2_HUMAN;HM20A_HUMAN;SCRT2_HUMAN;MCRS1_HUMAN;NFIA_HUMAN;TBP_HUMAN;RBM25_HUMAN;FOSL2_HUMAN;ZNF48_HUMAN;AHRR_HUMAN;P66B_HUMAN;FOXA2_HUMAN;RXRB_HUMAN;YBOX1_HUMAN;MYCN_HUMAN;ZSCA4_HUMAN;ZXDB_HUMAN;RUVB1_HUMAN;ZN366_HUMAN;SIN3A_HUMAN;ZN382_HUMAN;ZBT12_HUMAN;ZN579_HUMAN;GABP1_HUMAN;T2FA_HUMAN;P66A_HUMAN;ZBT8A_HUMAN;ELF1_HUMAN;ZBT17_HUMAN;ZEB2_HUMAN;KAT7_HUMAN;ZBT20_HUMAN;ZN507_HUMAN;CDK8_HUMAN;KLF6_HUMAN;ZFP1_HUMAN;ZKSC8_HUMAN;ARI4B_HUMAN;ZBTB6_HUMAN;ZN524_HUMAN;CUX1_HUMAN;CREB1_HUMAN;TBX3_HUMAN;ZN692_HUMAN;HOMEZ_HUMAN;HM20B_HUMAN;KLF14_HUMAN;RUNX2_HUMAN;SCRT1_HUMAN;ZSC18_HUMAN;P53_HUMAN;MAX_HUMAN;KDM1A_HUMAN;MTA1_HUMAN;ZSC30_HUMAN;ELL2_HUMAN;KLF10_HUMAN;JUN_HUMAN;KLF13_HUMAN;ZN623_HUMAN;ZN444_HUMAN;FOXA3_HUMAN;ZSC26_HUMAN;ZN629_HUMAN;MIER2_HUMAN;NFIL3_HUMAN;ZN639_HUMAN;SSRP1_HUMAN;OTX2_HUMAN;NR2F6_HUMAN;RCOR1_HUMAN;ZNF76_HUMAN;KLF16_HUMAN;ZN580_HUMAN;ANDR_HUMAN;STAG1_HUMAN;IKZF5_HUMAN;ZN398_HUMAN;ESR1_HUMAN;SPI1_HUMAN;HMGX4_HUMAN;ATF3_HUMAN;SNIP1_HUMAN;ZN384_HUMAN;PO2F1_HUMAN;SMCA5_HUMAN;MNT_HUMAN;SALL2_HUMAN;TFE3_HUMAN;TEAD4_HUMAN;GABPA_HUMAN;PRDM4_HUMAN;ZEB1_HUMAN;NC2A_HUMAN;DMAP1_HUMAN;CEBPG_HUMAN;FOXM1_HUMAN;ZN592_HUMAN;NFYC_HUMAN;ZN362_HUMAN;ZN511_HUMAN;KMT2B_HUMAN;MIER3_HUMAN;MYBB_HUMAN;ZBT40_HUMAN;HDAC2_HUMAN;FEZF1_HUMAN;HIRA_HUMAN;ZN596_HUMAN;TF65_HUMAN;ZBT25_HUMAN;Z512B_HUMAN;ZN614_HUMAN;ZNF18_HUMAN;KLF8_HUMAN;MAZ_HUMAN;SKI_HUMAN;CTCF_HUMAN;ZSC9_HUMAN;ZNF24_HUMAN;FOXO3_HUMAN;CEBPB_HUMAN;TYY1_HUMAN;MIXL1_HUMAN;CENPA_HUMAN;ZNT9_HUMAN;PRGR_HUMAN;ERR1_HUMAN;MYRF_HUMAN;ZN221_HUMAN;NBN_HUMAN;KLF17_HUMAN;LEF1_HUMAN
chr14	20807599	20807600	2	rs34232075	91	C	G	12	1.12236	-1.08025	0.000170735	0.93769	0.00444035	1	ref	1.12236	0.000170735	0.00444035	Cerebellum white matter volume change rate	Pancreas;Stomach	ENSG00000129538.13	ZN350_HUMAN;ZN174_HUMAN;PRDM6_HUMAN
chr14	36767923	36767924	2	rs848108	66	T	C	39	-0.663603	0.738503	0.794072	5.21604e-05	0.973637	0.00170156	alt	0.738503	5.21604e-05	0.00170156	-	Brain_Caudate_basal_ganglia;Esophagus_Mucosa;Minor_Salivary_Gland	ENSG00000151338.18;ENSG00000258601.1	ZN140_HUMAN;ZN366_HUMAN;PRDM9_HUMAN;ZBT26_HUMAN;ZFX_HUMAN;ZSA5A_HUMAN;KLF8_HUMAN;ZN600_HUMAN;ZN121_HUMAN;GLI4_HUMAN;GLI2_HUMAN;ZN843_HUMAN;TSH1_HUMAN;Z324A_HUMAN;SCRT2_HUMAN;ZN555_HUMAN;ZN184_HUMAN;PATZ1_HUMAN;ZN398_HUMAN;ZN394_HUMAN;ZEB2_HUMAN;ZN610_HUMAN;ZN157_HUMAN;ZN501_HUMAN;ZN449_HUMAN;ZN213_HUMAN;ZN174_HUMAN;ZN549_HUMAN;ZN596_HUMAN;SCRT1_HUMAN;ZN577_HUMAN;PKNX1_HUMAN;ZFHX2_HUMAN;KLF16_HUMAN;ZN350_HUMAN;PRDM4_HUMAN;ZSCA4_HUMAN;MZF1_HUMAN;ZBT20_HUMAN;ZN189_HUMAN;ZN692_HUMAN;GRHL2_HUMAN;FEZF1_HUMAN;PRDM1_HUMAN;OSR2_HUMAN;ZBT17_HUMAN;CTCF_HUMAN;PRDM6_HUMAN;ZFP37_HUMAN;ZN311_HUMAN;GFI1B_HUMAN;OVOL3_HUMAN;PRDM2_HUMAN;PBX3_HUMAN;KLF17_HUMAN;INSM2_HUMAN;ZBT10_HUMAN;ZN558_HUMAN;ZN561_HUMAN;IKZF3_HUMAN;PKCB1_HUMAN;ZSC23_HUMAN;ZN664_HUMAN;SP2_HUMAN;ZN101_HUMAN;KLF10_HUMAN;ZN473_HUMAN;SP3_HUMAN;BC11B_HUMAN;ZNF10_HUMAN;HIC1_HUMAN;Z518A_HUMAN;ZN660_HUMAN;ZN580_HUMAN;ZNF24_HUMAN;ZF69B_HUMAN;OZF_HUMAN;ANDR_HUMAN;ZN524_HUMAN;ZN629_HUMAN;PBX4_HUMAN;MAZ_HUMAN;ZN382_HUMAN;ZN335_HUMAN;ZN776_HUMAN;ZSC21_HUMAN;ZNF76_HUMAN;ZBT8A_HUMAN;ZXDB_HUMAN;ATF2_HUMAN;ZNF2_HUMAN;ZN513_HUMAN;TYY1_HUMAN;SALL2_HUMAN;ZBT21_HUMAN;Z585B_HUMAN;ZN391_HUMAN;REPI1_HUMAN;ZSC30_HUMAN;GLIS1_HUMAN;SP7_HUMAN;ZSA5C_HUMAN;ZNF34_HUMAN;ZBT44_HUMAN;PRD10_HUMAN
chr14	36797604	36797605	2	rs712333	131	T	C	23	-0.483304	0.720525	0.436516	0.00102316	0.741794	0.0190357	alt	0.720525	0.00102316	0.0190357	-	Brain_Caudate_basal_ganglia;Esophagus_Mucosa;Minor_Salivary_Gland	ENSG00000151338.18;ENSG00000258601.1	TYY1_HUMAN;IKZF3_HUMAN;FEZF1_HUMAN;ZN189_HUMAN;PRDM6_HUMAN;ZN596_HUMAN;ZSC30_HUMAN;ZNF34_HUMAN;ZN843_HUMAN;OSR2_HUMAN;ZN549_HUMAN;ANDR_HUMAN;PRDM1_HUMAN;WT1_HUMAN;ZN555_HUMAN;ZBT17_HUMAN;AEBP2_HUMAN;ZNF18_HUMAN;ZN341_HUMAN;FOXA1_HUMAN;ZN174_HUMAN
chr14	37117143	37117144	2	rs117719050	103	A	G	33	0.755228	-0.733208	6.99762e-06	0.853983	0.000288496	1	ref	0.755228	6.99762e-06	0.000288496	-	-	-	ZNF34_HUMAN;ZN362_HUMAN;ZBT44_HUMAN;ZSC21_HUMAN;ZNF2_HUMAN;ZXDB_HUMAN;PKNX1_HUMAN;ZNF10_HUMAN;ZEB1_HUMAN;SP3_HUMAN;FOXM1_HUMAN;ZN549_HUMAN;ZSA5C_HUMAN;ZN189_HUMAN;ZN335_HUMAN;Z324A_HUMAN;ZN843_HUMAN;ZN350_HUMAN;ZN629_HUMAN;ZN692_HUMAN;FEZF1_HUMAN;PRDM9_HUMAN;FOXA1_HUMAN;ZN248_HUMAN;MZF1_HUMAN;KLF8_HUMAN;ZN610_HUMAN;ZEB2_HUMAN;KLF10_HUMAN;BCL6B_HUMAN;ZSC30_HUMAN;ZNF24_HUMAN;ZN555_HUMAN;OSR2_HUMAN;ZN600_HUMAN;CTBP1_HUMAN;ZN148_HUMAN;ATF2_HUMAN;ZN561_HUMAN;ZNF18_HUMAN;PRDM6_HUMAN;IKZF3_HUMAN;ZN184_HUMAN;ZN398_HUMAN;INSM2_HUMAN;ZN660_HUMAN;KLF16_HUMAN;BC11A_HUMAN;TYY1_HUMAN;ZN384_HUMAN;KLF13_HUMAN;FOXK2_HUMAN;ZN366_HUMAN;ZN174_HUMAN;ZBT17_HUMAN;ZN639_HUMAN;GLI2_HUMAN;KLF14_HUMAN;ZN394_HUMAN;ARNT_HUMAN;ZN449_HUMAN;TSH1_HUMAN;OVOL3_HUMAN;PRDM4_HUMAN;GCR_HUMAN
chr14	95546021	95546022	2	rs17092689	97	A	G	11	-0.698307	0.832041	0.822369	0.00208947	0.985828	0.0328922	alt	0.832041	0.00208947	0.0328922	-	Adipose_Subcutaneous;Adipose_Visceral_Omentum;Artery_Aorta;Brain_Cortex;Breast_Mammary_Tissue;Cells_Cultured_fibroblasts;Esophagus_Mucosa;Nerve_Tibial;Pancreas;Skin_Not_Sun_Exposed_Suprapubic;Skin_Sun_Exposed_Lower_leg;Stomach;Thyroid	ENSG00000176438.12;ENSG00000182512.4;ENSG00000258572.1	SP7_HUMAN;ZSCA4_HUMAN;CUX1_HUMAN;ZN692_HUMAN;Z280D_HUMAN;ZN639_HUMAN;MYNN_HUMAN;ZEB2_HUMAN;ATF7_HUMAN;ZN37A_HUMAN;ZSA5C_HUMAN;ZN184_HUMAN;OZF_HUMAN;ZBT21_HUMAN;Z518A_HUMAN;RFX1_HUMAN;REQU_HUMAN;FOXA2_HUMAN;ZBT17_HUMAN;ZSC21_HUMAN;ZN558_HUMAN;RFX5_HUMAN;ZN362_HUMAN;ZNF24_HUMAN;GATA3_HUMAN;ZN394_HUMAN;SCRT2_HUMAN;TSH1_HUMAN;KLF17_HUMAN;ZN577_HUMAN;PRDM9_HUMAN;SPI1_HUMAN;PKNX1_HUMAN;PRDM2_HUMAN;PRD10_HUMAN;PRDM1_HUMAN;ZNF76_HUMAN;HIC1_HUMAN;ANDR_HUMAN;ZEB1_HUMAN;ZN366_HUMAN;IKZF3_HUMAN;ZN335_HUMAN;ZN629_HUMAN;ZN189_HUMAN;FEZF1_HUMAN;KLF13_HUMAN;PRDM6_HUMAN;MTA1_HUMAN;ZNF10_HUMAN;Z324A_HUMAN;PBX4_HUMAN;ZN660_HUMAN;INSM2_HUMAN;CTBP1_HUMAN;SP3_HUMAN;ZNF2_HUMAN;FOS_HUMAN;ZN600_HUMAN;CHD1_HUMAN;JUN_HUMAN;ZN510_HUMAN;GATA2_HUMAN;ZFP37_HUMAN;SMCE1_HUMAN;ESR1_HUMAN;ATF2_HUMAN;CREB1_HUMAN;TF65_HUMAN;FOSL2_HUMAN
chr14	99822101	99822102	2	rs117232270	185	T	G	16	1.63202	-1.50713	2.43988e-11	0.999783	3.13937e-09	1	ref	1.63202	2.43988e-11	3.13937e-09	-	-	-	ZN639_HUMAN;KLF8_HUMAN;ZBT17_HUMAN;ZN335_HUMAN;CBLL2_HUMAN;ZSA5C_HUMAN;MZF1_HUMAN;TSH1_HUMAN;HIC1_HUMAN;ZN629_HUMAN;ZN488_HUMAN;Z280C_HUMAN;SP3_HUMAN;PRD10_HUMAN;ZN174_HUMAN;ZNF2_HUMAN;ZNF24_HUMAN;REPI1_HUMAN;ZNF48_HUMAN;ZN394_HUMAN;ZN121_HUMAN;ZN529_HUMAN;ZN624_HUMAN;BCL6B_HUMAN;GLI2_HUMAN;GCR_HUMAN;ZN473_HUMAN;ZSCA4_HUMAN;ZN785_HUMAN;SP7_HUMAN;ZN577_HUMAN;ZXDB_HUMAN;ZN501_HUMAN;ZBT20_HUMAN;GLIS1_HUMAN;ZN213_HUMAN;ZN626_HUMAN;ZN300_HUMAN;ZN514_HUMAN;TYY2_HUMAN;ZN221_HUMAN;ZN37A_HUMAN;PRDM9_HUMAN;ZN524_HUMAN;ZN311_HUMAN;ZN843_HUMAN;ZN157_HUMAN;ZN112_HUMAN;ZSC21_HUMAN;ZN776_HUMAN;ZN493_HUMAN;CTCF_HUMAN;ZN248_HUMAN;ZN491_HUMAN;KLF7_HUMAN;ZN366_HUMAN;IKZF3_HUMAN;ZN189_HUMAN;GFI1B_HUMAN;ZN623_HUMAN;ZN660_HUMAN;ZN558_HUMAN;ZNF18_HUMAN;ZBT21_HUMAN;ZN580_HUMAN;ZN391_HUMAN;ZN768_HUMAN;ZN382_HUMAN;ZBT7A_HUMAN;KLF10_HUMAN;ZN398_HUMAN;ZN513_HUMAN;ZN350_HUMAN;PKCB1_HUMAN;ZNF10_HUMAN;SCRT1_HUMAN;PKNX1_HUMAN;ZBT10_HUMAN;KLF17_HUMAN;TZAP_HUMAN;ZSC30_HUMAN;ZBTB6_HUMAN;OSR2_HUMAN;ZEB1_HUMAN;ZSC23_HUMAN;ZBT12_HUMAN;ZN184_HUMAN;ZEB2_HUMAN;ZN449_HUMAN;ZN610_HUMAN;ZN423_HUMAN;ZNF34_HUMAN;ZIC2_HUMAN;MAZ_HUMAN;ZN571_HUMAN;RBAK_HUMAN;ZF69B_HUMAN;ZN362_HUMAN;ZNF76_HUMAN;ZN561_HUMAN;ZN549_HUMAN;TYY1_HUMAN;ZN600_HUMAN;ZFP37_HUMAN;ZBT44_HUMAN;KLF9_HUMAN;ZN692_HUMAN;Z324A_HUMAN;WT1_HUMAN;PRDM4_HUMAN;INSM2_HUMAN;Z518A_HUMAN;KLF14_HUMAN;SP2_HUMAN;PRDM6_HUMAN;ZN555_HUMAN;Z585B_HUMAN;PRDM2_HUMAN;ZSA5A_HUMAN;ZN510_HUMAN;PATZ1_HUMAN;FEZF1_HUMAN;ZBT8A_HUMAN;ZN214_HUMAN;SCRT2_HUMAN
chr14	100472051	100472052	2	rs4905968	354	C	G	28	0.715752	-0.557518	0.000291206	0.663196	0.00690297	0.897135	ref	0.715752	0.000291206	0.00690297	-	Adipose_Subcutaneous;Adipose_Visceral_Omentum;Artery_Tibial;Brain_Caudate_basal_ganglia;Breast_Mammary_Tissue;Cells_Cultured_fibroblasts;Colon_Sigmoid;Colon_Transverse;Esophagus_Gastroesophageal_Junction;Esophagus_Mucosa;Esophagus_Muscularis;Heart_Left_Ventricle;Lung;Nerve_Tibial;Skin_Not_Sun_Exposed_Suprapubic;Skin_Sun_Exposed_Lower_leg;Small_Intestine_Terminal_Ileum;Spleen;Stomach;Testis;Thyroid;Whole_Blood	ENSG00000140105.17;ENSG00000176473.13;ENSG00000183092.16;ENSG00000197119.12;ENSG00000259031.1	ZBT21_HUMAN;OSR2_HUMAN;AP2C_HUMAN;ZN423_HUMAN;GLIS1_HUMAN;PRDM4_HUMAN;KLF9_HUMAN;COT2_HUMAN;ZXDB_HUMAN;PATZ1_HUMAN;ZN501_HUMAN;FOXA1_HUMAN;ZN335_HUMAN;PRDM9_HUMAN;ZN770_HUMAN;ZN843_HUMAN;ZN561_HUMAN;ZNF24_HUMAN;ZN629_HUMAN;PRDM2_HUMAN;ZN639_HUMAN;ZN148_HUMAN;GLIS2_HUMAN;SCRT1_HUMAN;KLF8_HUMAN;CBLL2_HUMAN;ZN473_HUMAN;ZF69B_HUMAN;ANDR_HUMAN;ZFP37_HUMAN;KLF10_HUMAN;SP7_HUMAN;ZEB2_HUMAN;ITF2_HUMAN;ZFX_HUMAN;Z324A_HUMAN;ZBT20_HUMAN;SMC1A_HUMAN;HIC1_HUMAN;ZN366_HUMAN;ZN660_HUMAN;PKCB1_HUMAN;SMAD3_HUMAN;SSRP1_HUMAN;ZBT44_HUMAN;ZNF2_HUMAN;TZAP_HUMAN;ZN362_HUMAN;FEZF1_HUMAN;OZF_HUMAN;ZBT26_HUMAN;ZN394_HUMAN;ZSC21_HUMAN;ZN600_HUMAN;KLF16_HUMAN;ZIC2_HUMAN;P63_HUMAN;ZN239_HUMAN;INSM2_HUMAN;ZN189_HUMAN;ZN382_HUMAN;BC11A_HUMAN;PRD10_HUMAN;CTCF_HUMAN;ZN223_HUMAN;ZN391_HUMAN;GLI4_HUMAN;TF7L2_HUMAN;ZN692_HUMAN;TYY2_HUMAN;ZN596_HUMAN;IKZF3_HUMAN;ZSC30_HUMAN;SCRT2_HUMAN;ZN184_HUMAN;ZBT17_HUMAN;HAND2_HUMAN;TSH1_HUMAN;KLF17_HUMAN
chr14	101073313	101073314	2	rs138503112	244	C	T	52	-0.751672	0.880948	0.967724	3.10982e-12	1	4.98729e-10	alt	0.880948	3.10982e-12	4.98729e-10	-	-	-	ZN510_HUMAN;PRDM2_HUMAN;ZN777_HUMAN;MAZ_HUMAN;ZN382_HUMAN;OSR2_HUMAN;ZN770_HUMAN;ZBT7A_HUMAN;ZN524_HUMAN;EGR3_HUMAN;ZN843_HUMAN;ZN580_HUMAN;ZNF2_HUMAN;PKCB1_HUMAN;ZN555_HUMAN;ZN174_HUMAN;INSM2_HUMAN;ZN189_HUMAN;ZBT44_HUMAN;RBM25_HUMAN;ZBT8A_HUMAN;Z324A_HUMAN;ZNF76_HUMAN;SMAD3_HUMAN;ZN350_HUMAN;ZN394_HUMAN;RBAK_HUMAN;ATF2_HUMAN;ZN837_HUMAN;KLF13_HUMAN;ZEB2_HUMAN;ZBT26_HUMAN;ZN629_HUMAN;ZN776_HUMAN;ZFX_HUMAN;OVOL3_HUMAN;ZN662_HUMAN;ZFHX2_HUMAN;ZN577_HUMAN;Z585B_HUMAN;TSH1_HUMAN;PRD10_HUMAN;HIC1_HUMAN;KLF16_HUMAN;ZN785_HUMAN;ZN513_HUMAN;ZN112_HUMAN;ZSA5A_HUMAN;CTCF_HUMAN;ZBT21_HUMAN;ZN547_HUMAN;ZIC2_HUMAN;EGR2_HUMAN;BC11A_HUMAN;ZN560_HUMAN;ZBT20_HUMAN;MYNN_HUMAN;ZN449_HUMAN;MZF1_HUMAN;KLF10_HUMAN;Z280D_HUMAN;ZN366_HUMAN;TZAP_HUMAN;ZN610_HUMAN;ZBTB6_HUMAN;ZN692_HUMAN;SP2_HUMAN;PRDM1_HUMAN;ZN548_HUMAN;ZN423_HUMAN;ZN792_HUMAN;KLF14_HUMAN;GLI2_HUMAN;SCRT2_HUMAN;ZN391_HUMAN;ZBT12_HUMAN;ZFP37_HUMAN;ARNT_HUMAN;ZN768_HUMAN;ZN596_HUMAN;ZEB1_HUMAN;PRDM4_HUMAN;ZNF24_HUMAN;ZN213_HUMAN;ZN184_HUMAN;ZN600_HUMAN;ZN558_HUMAN;KLF8_HUMAN;ZSCA4_HUMAN;ZN341_HUMAN;ZSC21_HUMAN;KLF17_HUMAN;ZN398_HUMAN;ZN157_HUMAN;ZSA5C_HUMAN;BC11B_HUMAN;IKZF3_HUMAN;PATZ1_HUMAN;KLF9_HUMAN;WT1_HUMAN;ZBT10_HUMAN;ZSC30_HUMAN;REPI1_HUMAN;OZF_HUMAN;SCRT1_HUMAN;SP3_HUMAN;ZBTB1_HUMAN;SP7_HUMAN;ZXDB_HUMAN;ZN223_HUMAN;ZN362_HUMAN;ZN121_HUMAN;ZN239_HUMAN;ZN660_HUMAN;ZNF10_HUMAN;ZF69B_HUMAN;ZSC23_HUMAN;PRDM9_HUMAN;ZN639_HUMAN;ZN501_HUMAN;GLIS2_HUMAN;GLIS1_HUMAN;ZBT17_HUMAN
chr14	101073424	101073425	2	rs2277463	367	A	G	58	-0.800539	0.897245	0.996665	2.49688e-14	1	5.84183e-12	alt	0.897245	2.49688e-14	5.84183e-12	-	Brain_Cortex;Nerve_Tibial;Testis	ENSG00000223403.3;ENSG00000230805.6	ZN529_HUMAN;AP2C_HUMAN;MAZ_HUMAN;FOXA2_HUMAN;ZF69B_HUMAN;ZN548_HUMAN;ZXDB_HUMAN;TYY1_HUMAN;ZN189_HUMAN;ZSC21_HUMAN;GLIS2_HUMAN;SUH_HUMAN;ZSC30_HUMAN;ZSC23_HUMAN;ZN792_HUMAN;SCRT2_HUMAN;INT13_HUMAN;TYY2_HUMAN;KLF8_HUMAN;SP2_HUMAN;HMGB2_HUMAN;ZN350_HUMAN;ZN692_HUMAN;EZH2_HUMAN;ZBT10_HUMAN;Z518A_HUMAN;ZN843_HUMAN;ZN213_HUMAN;ZBT8A_HUMAN;KLF10_HUMAN;COE1_HUMAN;SMRC1_HUMAN;ZN785_HUMAN;E2F8_HUMAN;ZN121_HUMAN;SSXT_HUMAN;SPI1_HUMAN;ZN341_HUMAN;OSR2_HUMAN;SKI_HUMAN;ETS1_HUMAN;ZN514_HUMAN;ZN549_HUMAN;OZF_HUMAN;ZN623_HUMAN;ZIC2_HUMAN;PATZ1_HUMAN;PRDM4_HUMAN;ZN596_HUMAN;ZBTB1_HUMAN;SMCA4_HUMAN;ZN554_HUMAN;ZN510_HUMAN;ZN223_HUMAN;ZBT20_HUMAN;NCOA3_HUMAN;CTCF_HUMAN;PRDM2_HUMAN;ZNF10_HUMAN;ZN561_HUMAN;ZN394_HUMAN;ZSCA4_HUMAN;REQU_HUMAN;SMAD3_HUMAN;ZN382_HUMAN;ZN169_HUMAN;ZN639_HUMAN;ERG_HUMAN;PKCB1_HUMAN;GCR_HUMAN;ATF2_HUMAN;ESR1_HUMAN;ZEB2_HUMAN;EGR2_HUMAN;ZBT12_HUMAN;TEAD4_HUMAN;KDM5B_HUMAN;REST_HUMAN;SP7_HUMAN;ZFP37_HUMAN;KLF14_HUMAN;SCRT1_HUMAN;ANDR_HUMAN;FLI1_HUMAN;EPAS1_HUMAN;TSH1_HUMAN;HIF1A_HUMAN;RBM25_HUMAN;Z324A_HUMAN;ZN391_HUMAN;KLF17_HUMAN;PRDM1_HUMAN;KLF9_HUMAN;HXC5_HUMAN;PRD10_HUMAN;MEF2B_HUMAN;SP3_HUMAN;CHD8_HUMAN;IKZF2_HUMAN;ZN768_HUMAN;ZEB1_HUMAN;CDK8_HUMAN;INSM2_HUMAN;ZN610_HUMAN;ZBT21_HUMAN;ZN558_HUMAN;HIC1_HUMAN;PRDM9_HUMAN;ZN770_HUMAN;ZN501_HUMAN;ZN528_HUMAN;ZNF18_HUMAN;NOTC1_HUMAN;IKZF1_HUMAN;ZN580_HUMAN;ZN629_HUMAN;SP5_HUMAN;ZN600_HUMAN;ZN707_HUMAN;GLIS1_HUMAN;TCF21_HUMAN;COT1_HUMAN;ZN184_HUMAN;ZBTB6_HUMAN;NR1H3_HUMAN;PBX4_HUMAN;Z585B_HUMAN;MYNN_HUMAN;EGR1_HUMAN;ZN366_HUMAN;FEZF1_HUMAN;BC11A_HUMAN;EP300_HUMAN;ZBT44_HUMAN;ATF7_HUMAN;ZNF24_HUMAN;Z280D_HUMAN;ZN148_HUMAN;AHR_HUMAN;ZSA5A_HUMAN;MZF1_HUMAN;ZFHX2_HUMAN;ZBT26_HUMAN;TZAP_HUMAN;ZN362_HUMAN;ZSA5C_HUMAN;ZN547_HUMAN;ZN423_HUMAN;ZFX_HUMAN;KLF16_HUMAN;ZNF76_HUMAN;ARNT_HUMAN;ZNF2_HUMAN;CREB1_HUMAN;ZN174_HUMAN;IKZF3_HUMAN;RBAK_HUMAN;BC11B_HUMAN;WT1_HUMAN;ZN37A_HUMAN;ZN701_HUMAN;ZN398_HUMAN;ZN449_HUMAN;ZN660_HUMAN;ZBT17_HUMAN;ZN335_HUMAN;TF65_HUMAN;ZN776_HUMAN
chr15	67720740	67720741	1	rs17243334	184	A	G	68	-0.144135	0.40887	0.905657	1.03719e-08	1	8.48357e-07	alt	0.40887	1.03719e-08	8.48357e-07	-	Adipose_Subcutaneous;Adipose_Visceral_Omentum;Artery_Aorta;Artery_Tibial;Brain_Amygdala;Brain_Cerebellar_Hemisphere;Brain_Cortex;Brain_Nucleus_accumbens_basal_ganglia;Breast_Mammary_Tissue;Cells_Cultured_fibroblasts;Colon_Sigmoid;Colon_Transverse;Esophagus_Gastroesophageal_Junction;Esophagus_Mucosa;Esophagus_Muscularis;Heart_Atrial_Appendage;Heart_Left_Ventricle;Liver;Lung;Muscle_Skeletal;Nerve_Tibial;Ovary;Pancreas;Pituitary;Skin_Not_Sun_Exposed_Suprapubic;Skin_Sun_Exposed_Lower_leg;Small_Intestine_Terminal_Ileum;Spleen;Stomach;Thyroid;Whole_Blood	ENSG00000103599.19;ENSG00000137764.19;ENSG00000188779.10;ENSG00000189227.5;ENSG00000259673.5;ENSG00000270964.1	E2F8_HUMAN;SALL1_HUMAN;GATA2_HUMAN;ARI1B_HUMAN;FEZF1_HUMAN;FOXP1_HUMAN;ZSC21_HUMAN;AFF1_HUMAN;IKZF3_HUMAN;ATF1_HUMAN;ZN547_HUMAN;KAISO_HUMAN;ZN488_HUMAN;ZN777_HUMAN;ZN384_HUMAN;BCOR_HUMAN;ZN662_HUMAN;ZN610_HUMAN;PRDM9_HUMAN;RBM25_HUMAN;ZN501_HUMAN;ZN596_HUMAN;HDAC2_HUMAN;E4F1_HUMAN;REST_HUMAN;TSH1_HUMAN;ZN561_HUMAN;AEBP2_HUMAN;ZSA5A_HUMAN;ZN558_HUMAN;HDAC1_HUMAN;ZN770_HUMAN;ZF69B_HUMAN;ZN639_HUMAN;PRDM4_HUMAN;SOX6_HUMAN;NR2C1_HUMAN;ZN331_HUMAN;TYY2_HUMAN;ZN398_HUMAN;SCRT2_HUMAN;REQU_HUMAN;CTCF_HUMAN;ZXDB_HUMAN;ZN350_HUMAN;PRDM1_HUMAN;MTA3_HUMAN;LMBL2_HUMAN;BC11B_HUMAN;ZN524_HUMAN;OVOL3_HUMAN;ZBT17_HUMAN;ILF3_HUMAN;KLF9_HUMAN;ZNF34_HUMAN;NCOR1_HUMAN;ZN300_HUMAN;TZAP_HUMAN;PBX2_HUMAN;ZIC2_HUMAN;ZSC16_HUMAN;ZN282_HUMAN;ZN624_HUMAN;KLF16_HUMAN;RBAK_HUMAN;ZBT10_HUMAN;ZN362_HUMAN;ZN736_HUMAN;HDGF_HUMAN;ZBT12_HUMAN;FOXM1_HUMAN;ZN394_HUMAN;TADBP_HUMAN;MEIS2_HUMAN;BC11A_HUMAN;ZN660_HUMAN;ZN189_HUMAN;TR150_HUMAN;KLF14_HUMAN;TIF1A_HUMAN;Z280D_HUMAN;ZN577_HUMAN;ERR1_HUMAN;SP7_HUMAN;ZN426_HUMAN;ZN404_HUMAN;ZN101_HUMAN;ZSC23_HUMAN;ZN626_HUMAN;ZN768_HUMAN;ZFP37_HUMAN;ZN785_HUMAN;MYNN_HUMAN;PATZ1_HUMAN;CDX2_HUMAN;GLI4_HUMAN;OZF_HUMAN;ZN580_HUMAN;ZBT40_HUMAN;ANDR_HUMAN;ZNF2_HUMAN;ZN677_HUMAN;MAZ_HUMAN;ZBT20_HUMAN;NFIC_HUMAN;SPI1_HUMAN;Z585B_HUMAN;Z518A_HUMAN;KDM1A_HUMAN;ZEB1_HUMAN;ZBT44_HUMAN;GLI2_HUMAN;INSM2_HUMAN;ZN214_HUMAN;SMRC2_HUMAN;SCRT1_HUMAN;ZN449_HUMAN;ZBT8A_HUMAN;ZN174_HUMAN;GLIS1_HUMAN;ZN792_HUMAN;ZN213_HUMAN;ZN138_HUMAN;MCM7_HUMAN;RING2_HUMAN;P66B_HUMAN;KLF7_HUMAN;ZBTB1_HUMAN;ZSCA4_HUMAN;ZNF24_HUMAN;MYBB_HUMAN;MZF1_HUMAN;ZN341_HUMAN;OSR2_HUMAN;FOXK2_HUMAN;PRDM2_HUMAN;ZN335_HUMAN;NBN_HUMAN;MTA1_HUMAN;ZBT21_HUMAN;CBLL2_HUMAN;Z324A_HUMAN;TIF1B_HUMAN;MGAP_HUMAN;ZN549_HUMAN;GMEB1_HUMAN;ZN629_HUMAN;HDAC3_HUMAN;ZN529_HUMAN;ZN701_HUMAN;CTBP1_HUMAN;RARA_HUMAN;ETV1_HUMAN;ELF4_HUMAN;ZNF18_HUMAN;ZN148_HUMAN;ZEB2_HUMAN;ZN223_HUMAN;ZN513_HUMAN;ARNT_HUMAN;ZFP91_HUMAN;ZSC30_HUMAN;GFI1B_HUMAN;NONO_HUMAN;ZBT49_HUMAN;ID3_HUMAN;ZN382_HUMAN;ATF3_HUMAN;ZN692_HUMAN;ZNF10_HUMAN;ENL_HUMAN;KLF10_HUMAN;ZN843_HUMAN;ZN391_HUMAN;PBX3_HUMAN;ZBT7A_HUMAN;SP2_HUMAN;SMCA4_HUMAN;EP400_HUMAN;ZN473_HUMAN;ZN664_HUMAN;ZN221_HUMAN;ATF7_HUMAN;IKZF1_HUMAN;PRDM6_HUMAN;PRD10_HUMAN;WT1_HUMAN;ZNF76_HUMAN;KLF17_HUMAN;ZSC26_HUMAN;LEF1_HUMAN;SMCE1_HUMAN;REPI1_HUMAN;NCOA2_HUMAN;ZBTB6_HUMAN;PKNX1_HUMAN;ZN776_HUMAN;ZN600_HUMAN;BCL6B_HUMAN;ZN121_HUMAN;ZSA5C_HUMAN;GCR_HUMAN;ZN423_HUMAN;ZN366_HUMAN;SKIL_HUMAN;NRF1_HUMAN;P53_HUMAN;ZN37A_HUMAN;ZN837_HUMAN;CEBPB_HUMAN;ZN184_HUMAN;ZN555_HUMAN;HXB8_HUMAN;ZN302_HUMAN;HIC1_HUMAN;RFX1_HUMAN;KLF8_HUMAN;TYY1_HUMAN;DACH1_HUMAN
chr15	67781745	67781746	1	rs4261478	50	G	A	6	0.91751	-0.719801	0.00341414	0.964561	0.0471947	1	ref	0.91751	0.00341414	0.0471947	-	Adipose_Subcutaneous;Adipose_Visceral_Omentum;Adrenal_Gland;Artery_Aorta;Artery_Tibial;Brain_Frontal_Cortex_BA9;Breast_Mammary_Tissue;Colon_Sigmoid;Colon_Transverse;Esophagus_Gastroesophageal_Junction;Esophagus_Mucosa;Esophagus_Muscularis;Heart_Atrial_Appendage;Heart_Left_Ventricle;Lung;Muscle_Skeletal;Nerve_Tibial;Ovary;Pancreas;Pituitary;Prostate;Skin_Not_Sun_Exposed_Suprapubic;Skin_Sun_Exposed_Lower_leg;Testis;Thyroid;Whole_Blood	ENSG00000137764.19;ENSG00000188779.10	ANDR_HUMAN;ZN776_HUMAN;OTX2_HUMAN;OSR2_HUMAN;PRDM1_HUMAN;ZN189_HUMAN;ZN350_HUMAN;ZN596_HUMAN;ZN174_HUMAN
chr15	67839938	67839939	1	rs142143431	127	A	G	72	-0.0927582	0.325321	0.550478	3.31093e-08	0.825974	2.43326e-06	alt	0.325321	3.31093e-08	2.43326e-06	-	-	-	ZN239_HUMAN;KLF17_HUMAN;ZN213_HUMAN;ATF3_HUMAN;ZN362_HUMAN;ZN785_HUMAN;ZN248_HUMAN;KLF10_HUMAN;SCRT1_HUMAN;LMBL2_HUMAN;ZN426_HUMAN;ZN837_HUMAN;GLI2_HUMAN;ZBT10_HUMAN;ZN791_HUMAN;Z324A_HUMAN;ZN843_HUMAN;KLF9_HUMAN;CTBP1_HUMAN;SALL2_HUMAN;ZSC16_HUMAN;ZN366_HUMAN;TADBP_HUMAN;ZN664_HUMAN;PRDM1_HUMAN;Z585B_HUMAN;SIN3A_HUMAN;ZNF2_HUMAN;ZN623_HUMAN;ZSC21_HUMAN;PRDM9_HUMAN;ZN629_HUMAN;ZBT12_HUMAN;ZBT21_HUMAN;ZNF34_HUMAN;Z280D_HUMAN;ZN549_HUMAN;ZSC26_HUMAN;FOXK2_HUMAN;SCRT2_HUMAN;ZN473_HUMAN;TZAP_HUMAN;ZN394_HUMAN;ZN770_HUMAN;ZN596_HUMAN;ZN174_HUMAN;ZN350_HUMAN;ZSC23_HUMAN;NFRKB_HUMAN;ZSC18_HUMAN;KLF14_HUMAN;ZN331_HUMAN;ZN660_HUMAN;ZNF23_HUMAN;ZBTB6_HUMAN;INSM2_HUMAN;ZN701_HUMAN;ZNF24_HUMAN;PATZ1_HUMAN;ZN491_HUMAN;SP7_HUMAN;ZNF48_HUMAN;ZBTB1_HUMAN;ZN121_HUMAN;PRDM4_HUMAN;ZN561_HUMAN;FOXM1_HUMAN;ZN449_HUMAN;OSR2_HUMAN;ARNT_HUMAN;ZEB1_HUMAN;ZN580_HUMAN;KLF16_HUMAN;WT1_HUMAN;ZN680_HUMAN;ZN384_HUMAN;Z518A_HUMAN;ZN138_HUMAN;ZSA5A_HUMAN;ZN37A_HUMAN;BC11B_HUMAN;ZN577_HUMAN;ZN792_HUMAN;ZBT8A_HUMAN;ZFP41_HUMAN;PO2F1_HUMAN;MAZ_HUMAN;GFI1B_HUMAN;REPI1_HUMAN;ELF4_HUMAN;ZN654_HUMAN;SALL1_HUMAN;ZN184_HUMAN;ZNF10_HUMAN;OZF_HUMAN;KLF13_HUMAN;ZN221_HUMAN;SP3_HUMAN;ZN488_HUMAN;GLIS1_HUMAN;ZN547_HUMAN;ZN610_HUMAN;ZN133_HUMAN;ZN148_HUMAN;ZN341_HUMAN;ZBT11_HUMAN;MZF1_HUMAN;ZN416_HUMAN;ZN692_HUMAN;ZN510_HUMAN;MEF2B_HUMAN;ZN600_HUMAN;ZBT20_HUMAN;P53_HUMAN;ZN513_HUMAN;ZEB2_HUMAN;ZN776_HUMAN;ZN302_HUMAN;ZN639_HUMAN;ZN768_HUMAN;ZIC2_HUMAN;ZN777_HUMAN;BC11A_HUMAN;OVOL3_HUMAN;ZN155_HUMAN;HIC1_HUMAN;REST_HUMAN;ZNF18_HUMAN;ZN624_HUMAN;CBX3_HUMAN;CTCF_HUMAN;ZN524_HUMAN;ZN781_HUMAN;PRD10_HUMAN;ZN501_HUMAN;KLF7_HUMAN;ZN157_HUMAN;ZNF76_HUMAN;ATF2_HUMAN;TYY1_HUMAN;ZBT26_HUMAN;ZN335_HUMAN;ZN132_HUMAN;RBM25_HUMAN;PKNX1_HUMAN;ZFP37_HUMAN;ZSC30_HUMAN;ZN558_HUMAN;GLI4_HUMAN;CBLL2_HUMAN;PRDM2_HUMAN;AEBP2_HUMAN;ZSA5C_HUMAN;ZN391_HUMAN;ZN555_HUMAN;ZN404_HUMAN;TYY2_HUMAN;ZN529_HUMAN;ZF69B_HUMAN;FEZF1_HUMAN;KLF8_HUMAN;ZN101_HUMAN;PRDM6_HUMAN;ZBT17_HUMAN;ZN189_HUMAN;RBBP5_HUMAN;ZBT44_HUMAN;ZSCA4_HUMAN;ZN626_HUMAN;ZN548_HUMAN;TSH1_HUMAN;ZFHX2_HUMAN;SP2_HUMAN;ZXDB_HUMAN;ZN214_HUMAN;ZBT7A_HUMAN
chr15	88586802	88586803	2	rs67228335	86	G	A	40	-0.599514	0.691818	0.703401	3.05562e-05	0.925807	0.00106584	alt	0.691818	3.05562e-05	0.00106584	-	Brain_Cerebellar_Hemisphere;Brain_Cerebellum;Cells_Cultured_fibroblasts;Muscle_Skeletal;Thyroid	ENSG00000140543.14;ENSG00000249487.6	ZN335_HUMAN;RARA_HUMAN;ZN398_HUMAN;CBLL2_HUMAN;ZN843_HUMAN;Z518A_HUMAN;BRD4_HUMAN;ZN121_HUMAN;CTBP1_HUMAN;CTCF_HUMAN;ZN341_HUMAN;PRDM4_HUMAN;ZSCA4_HUMAN;ZN426_HUMAN;OZF_HUMAN;ZN768_HUMAN;ZBT44_HUMAN;COT2_HUMAN;BHE40_HUMAN;SP7_HUMAN;BC11A_HUMAN;ZBT17_HUMAN;KLF16_HUMAN;ZBT26_HUMAN;ZN660_HUMAN;ZN174_HUMAN;OSR2_HUMAN;ZFP37_HUMAN;ZN189_HUMAN;ZNF34_HUMAN;RBM25_HUMAN;ZN384_HUMAN;ZN600_HUMAN;IKZF3_HUMAN;ZBT21_HUMAN;PRDM6_HUMAN;ZXDB_HUMAN;ZN37A_HUMAN;TCF21_HUMAN;ZN501_HUMAN;ZIC2_HUMAN;ZNF24_HUMAN;KLF7_HUMAN;TEAD4_HUMAN;ZN792_HUMAN;KLF10_HUMAN;ZN610_HUMAN;ZN302_HUMAN;ZSA5C_HUMAN;ZN549_HUMAN;PKCB1_HUMAN;PBX3_HUMAN;ZN394_HUMAN;ZNF10_HUMAN;INSM2_HUMAN;MZF1_HUMAN;TSH1_HUMAN;ZN366_HUMAN;HAND2_HUMAN;ZBT12_HUMAN;MYNN_HUMAN;ZN350_HUMAN;GLIS1_HUMAN;ZN577_HUMAN;ZN488_HUMAN;PRDM9_HUMAN;ZN580_HUMAN;ZN692_HUMAN;ZN561_HUMAN;ZN513_HUMAN;ZN101_HUMAN;PRD10_HUMAN;SP2_HUMAN;KLF14_HUMAN;ZN184_HUMAN;ZN524_HUMAN;ZNF2_HUMAN;ANDR_HUMAN;ZBT8A_HUMAN;LEF1_HUMAN;HIC1_HUMAN;ZN382_HUMAN;ZEB2_HUMAN;ZN596_HUMAN;SCRT2_HUMAN;KLF3_HUMAN;PRDM2_HUMAN;TYY1_HUMAN;FEZF1_HUMAN;PKNX1_HUMAN;ZN629_HUMAN
chr15	95557693	95557694	2	rs7183500	171	A	G	39	0.374917	-0.256965	0.00115814	0.279521	0.0208374	0.622344	ref	0.374917	0.00115814	0.0208374	-	-	-	ZN577_HUMAN;ZN692_HUMAN;JUNB_HUMAN;IRF4_HUMAN;ZN366_HUMAN;ZN680_HUMAN;TEAD4_HUMAN;BRCA1_HUMAN;GLIS2_HUMAN;ZN610_HUMAN;ZN362_HUMAN;ZN341_HUMAN;P53_HUMAN;ZSC30_HUMAN;BC11A_HUMAN;ZN143_HUMAN;ZN473_HUMAN;ZBT20_HUMAN;ZN121_HUMAN;ZBT21_HUMAN;OZF_HUMAN;CHD8_HUMAN;ZFP37_HUMAN;ZXDB_HUMAN;MNT_HUMAN;ESR1_HUMAN;CBX3_HUMAN;ZN623_HUMAN;ZN394_HUMAN;PRDM9_HUMAN;ZNF34_HUMAN;MAX_HUMAN;WT1_HUMAN;ZN213_HUMAN;Z324A_HUMAN;ZN664_HUMAN;ZNF24_HUMAN;SMCA5_HUMAN;ZBT10_HUMAN;ZN350_HUMAN;Z585B_HUMAN;CDK8_HUMAN;SP7_HUMAN;PBX3_HUMAN;ZN524_HUMAN;ZN444_HUMAN;ZF69B_HUMAN;ZN398_HUMAN;ZN449_HUMAN;LEF1_HUMAN;REQU_HUMAN;AEBP2_HUMAN;ZBT44_HUMAN;SALL1_HUMAN;MEF2B_HUMAN;ZBT26_HUMAN;ZN558_HUMAN;KLF7_HUMAN;ZN513_HUMAN;MTA1_HUMAN;ZN184_HUMAN;ZN148_HUMAN;RCOR1_HUMAN;KLF10_HUMAN;ZN174_HUMAN;NFRKB_HUMAN;ZSCA4_HUMAN;YAP1_HUMAN;SP2_HUMAN;SMCA4_HUMAN;P66B_HUMAN;TYY1_HUMAN;ZN189_HUMAN;GLI2_HUMAN;REPI1_HUMAN;USF2_HUMAN;ZN335_HUMAN;ZN776_HUMAN;ZSC21_HUMAN;PRDM4_HUMAN;ZN555_HUMAN;SMCE1_HUMAN;TYY2_HUMAN;FOS_HUMAN;SKI_HUMAN;BC11B_HUMAN;PRDM6_HUMAN;RFX5_HUMAN;ZN548_HUMAN;ZBTB1_HUMAN;ZNF10_HUMAN;ZNF2_HUMAN;PKNX1_HUMAN;ZN596_HUMAN;ZIC2_HUMAN;KLF14_HUMAN;ZN687_HUMAN;ZSC23_HUMAN;HIC1_HUMAN;FOSL2_HUMAN;SUZ12_HUMAN;NOTC1_HUMAN;LMBL2_HUMAN;ELF1_HUMAN;TSH1_HUMAN;CTCF_HUMAN;ZN600_HUMAN;JUND_HUMAN;ZN626_HUMAN;FEZF1_HUMAN;ZN639_HUMAN;JUN_HUMAN;NR1H2_HUMAN;GATA3_HUMAN;PRD10_HUMAN;ZN629_HUMAN;ZN768_HUMAN;CREB1_HUMAN;ZN785_HUMAN;MTA2_HUMAN;TF65_HUMAN;NCOA3_HUMAN;IKZF3_HUMAN;ZFHX2_HUMAN;FOSL1_HUMAN;KLF13_HUMAN;PPARG_HUMAN;TZAP_HUMAN;ZN843_HUMAN;ELK1_HUMAN;OVOL3_HUMAN;ZBT17_HUMAN;ZSA5A_HUMAN;ZN580_HUMAN;Z585A_HUMAN;ZSA5C_HUMAN;MAFK_HUMAN;ELF4_HUMAN;ZN792_HUMAN;ZN579_HUMAN;ZBT8A_HUMAN;ZN561_HUMAN;MZF1_HUMAN;ZN217_HUMAN;GLIS1_HUMAN;CTBP1_HUMAN;ZEB2_HUMAN;KLF8_HUMAN;ZN221_HUMAN;ZEB1_HUMAN;ZN621_HUMAN;STAT3_HUMAN;GLI4_HUMAN;ZN662_HUMAN;KLF17_HUMAN;SIN3A_HUMAN;ZNF76_HUMAN;HCFC1_HUMAN;PATZ1_HUMAN;ZN791_HUMAN;HDGF_HUMAN;BCL6B_HUMAN;KLF16_HUMAN;SP1_HUMAN;ZBT40_HUMAN;Z280D_HUMAN;KLF5_HUMAN;MAZ_HUMAN;ZN660_HUMAN;NDF1_HUMAN;OSR2_HUMAN;ZN501_HUMAN;Z518A_HUMAN;ATF2_HUMAN;ZSC18_HUMAN;SCRT1_HUMAN;ATF7_HUMAN;ANDR_HUMAN;NR1H3_HUMAN;ZSC16_HUMAN;ARI1A_HUMAN;SCRT2_HUMAN;PRDM1_HUMAN;INSM2_HUMAN;EP300_HUMAN;ZN391_HUMAN;ZBT12_HUMAN;SUH_HUMAN;BMI1_HUMAN;NFIB_HUMAN
chr15	95557788	95557789	2	rs7183672	209	A	G	35	0.607577	-0.368842	0.000591996	0.397185	0.0122487	0.715526	ref	0.607577	0.000591996	0.0122487	Haemorrhoidal disease	-	-	GLI2_HUMAN;ZN473_HUMAN;ZN577_HUMAN;ZBT40_HUMAN;ZBT21_HUMAN;SCRT1_HUMAN;ZN335_HUMAN;KLF8_HUMAN;BCL6B_HUMAN;ZN174_HUMAN;KLF5_HUMAN;SIN3A_HUMAN;ZN621_HUMAN;YAP1_HUMAN;PKNX1_HUMAN;ZN791_HUMAN;Z518A_HUMAN;ZN217_HUMAN;STAT3_HUMAN;ZN664_HUMAN;SIX4_HUMAN;JUND_HUMAN;ZSA5A_HUMAN;TF65_HUMAN;ZF69B_HUMAN;ZN366_HUMAN;FOSL1_HUMAN;ZN843_HUMAN;CDK8_HUMAN;ZNF76_HUMAN;ZNF10_HUMAN;ZN510_HUMAN;PRD10_HUMAN;RCOR1_HUMAN;GCR_HUMAN;ZN629_HUMAN;ELF1_HUMAN;SMCE1_HUMAN;ATF7_HUMAN;CLOCK_HUMAN;ZN555_HUMAN;ZN837_HUMAN;Z324A_HUMAN;MZF1_HUMAN;ZN792_HUMAN;ZN121_HUMAN;ANDR_HUMAN;ZEB1_HUMAN;GLIS2_HUMAN;CUX1_HUMAN;ZN687_HUMAN;ARI1A_HUMAN;MEF2B_HUMAN;NR1H3_HUMAN;ZSCA4_HUMAN;FOS_HUMAN;SP3_HUMAN;MNT_HUMAN;AEBP2_HUMAN;OSR2_HUMAN;SP1_HUMAN;BRCA1_HUMAN;ZN580_HUMAN;ZNF2_HUMAN;ZSC26_HUMAN;ZBTB1_HUMAN;OVOL3_HUMAN;ZN626_HUMAN;IKZF3_HUMAN;SALL1_HUMAN;HIC1_HUMAN;ZSA5C_HUMAN;IRF4_HUMAN;RFX5_HUMAN;ZN148_HUMAN;MAFK_HUMAN;ZIC2_HUMAN;FEZF1_HUMAN;ZN398_HUMAN;ZN768_HUMAN;ZN610_HUMAN;BHE40_HUMAN;FOXK2_HUMAN;PRDM9_HUMAN;BC11B_HUMAN;ZFHX2_HUMAN;ZN341_HUMAN;ZN101_HUMAN;ZXDB_HUMAN;ZN639_HUMAN;GATA3_HUMAN;ZFP37_HUMAN;KLF10_HUMAN;REQU_HUMAN;LMBL2_HUMAN;PRDM6_HUMAN;KLF16_HUMAN;MAZ_HUMAN;P53_HUMAN;MTA1_HUMAN;ZN384_HUMAN;CBX3_HUMAN;PATZ1_HUMAN;SP7_HUMAN;KLF17_HUMAN;CTBP1_HUMAN;SCRT2_HUMAN;GLIS1_HUMAN;SUH_HUMAN;BC11A_HUMAN;ZN623_HUMAN;ZN394_HUMAN;ZN513_HUMAN;ZSC23_HUMAN;ZBT44_HUMAN;NFRKB_HUMAN;TSH1_HUMAN;ZN501_HUMAN;PRDM1_HUMAN;ZN184_HUMAN;WT1_HUMAN;GLI4_HUMAN;EP300_HUMAN;ZBT8A_HUMAN;ZN213_HUMAN;ZN692_HUMAN;ZN561_HUMAN;USF2_HUMAN;KLF13_HUMAN;ZN579_HUMAN;NOTC1_HUMAN;NCOA3_HUMAN;OZF_HUMAN;ZNF24_HUMAN;ZNF34_HUMAN;ZEB2_HUMAN;ZN311_HUMAN;ZN143_HUMAN;SALL2_HUMAN;PRDM4_HUMAN;ZN558_HUMAN;ZN596_HUMAN;ATF2_HUMAN;ZN350_HUMAN;ZBT20_HUMAN;INSM2_HUMAN;FOSL2_HUMAN;BMI1_HUMAN;KLF7_HUMAN;ZN362_HUMAN;KLF14_HUMAN;HCFC1_HUMAN;ZSC21_HUMAN;TEAD4_HUMAN;JUN_HUMAN;Z280D_HUMAN;ZN600_HUMAN;CREB1_HUMAN;ZN776_HUMAN;SP2_HUMAN;ZN449_HUMAN;SMCA4_HUMAN;ZN221_HUMAN;ZN404_HUMAN;ZN660_HUMAN;TADBP_HUMAN;ZBT17_HUMAN;ZN189_HUMAN;ZN382_HUMAN;ZSC30_HUMAN
chr15	99123968	99123969	2	rs8029732	198	C	T	46	-1.21596	1.11323	1	1.71781e-16	1	5.63533e-14	alt	1.11323	1.71781e-16	5.63533e-14	-	Adipose_Subcutaneous;Adipose_Visceral_Omentum;Artery_Tibial;Brain_Amygdala;Brain_Anterior_cingulate_cortex_BA24;Brain_Cerebellar_Hemisphere;Brain_Cerebellum;Brain_Hippocampus;Brain_Substantia_nigra;Breast_Mammary_Tissue;Cells_Cultured_fibroblasts;Esophagus_Muscularis;Lung;Nerve_Tibial;Pancreas;Pituitary;Testis;Thyroid;Whole_Blood	ENSG00000103852.12;ENSG00000168904.14;ENSG00000182253.14;ENSG00000259475.1;ENSG00000261054.1;ENSG00000261616.1	KLF10_HUMAN;TSH1_HUMAN;ZN843_HUMAN;ZSA5C_HUMAN;ZN776_HUMAN;ZN664_HUMAN;KLF14_HUMAN;ZN770_HUMAN;ZN768_HUMAN;ZN366_HUMAN;ZN624_HUMAN;ZFHX2_HUMAN;GCR_HUMAN;ZXDB_HUMAN;ZNF23_HUMAN;ZN600_HUMAN;ZN248_HUMAN;IKZF3_HUMAN;ZBT20_HUMAN;HIC1_HUMAN;ESR1_HUMAN;ZBT44_HUMAN;RFX5_HUMAN;MYCN_HUMAN;SMC3_HUMAN;TLE3_HUMAN;YAP1_HUMAN;SP1_HUMAN;NFIB_HUMAN;ZN680_HUMAN;Z280D_HUMAN;BRD4_HUMAN;MEF2B_HUMAN;TF65_HUMAN;ZN610_HUMAN;ZBT8A_HUMAN;ZSC23_HUMAN;ZN574_HUMAN;ZFX_HUMAN;ZFP37_HUMAN;P53_HUMAN;SCRT1_HUMAN;ZIC2_HUMAN;SP7_HUMAN;PKNX1_HUMAN;ZN121_HUMAN;ZN350_HUMAN;SMCE1_HUMAN;SIN3A_HUMAN;ZN629_HUMAN;SRBP2_HUMAN;KLF8_HUMAN;PATZ1_HUMAN;USF2_HUMAN;ATRX_HUMAN;ZN473_HUMAN;ZNF24_HUMAN;MAFK_HUMAN;YBOX1_HUMAN;ZEB1_HUMAN;HIF1A_HUMAN;ZNF2_HUMAN;BCL6B_HUMAN;USF1_HUMAN;TTP_HUMAN;ZSCA4_HUMAN;SMRC1_HUMAN;ZBT26_HUMAN;Z518A_HUMAN;ATOH1_HUMAN;INSM2_HUMAN;REQU_HUMAN;CUX1_HUMAN;SMAD3_HUMAN;NCOA3_HUMAN;ZN626_HUMAN;ZN184_HUMAN;TET2_HUMAN;ZN221_HUMAN;ZN501_HUMAN;OSR2_HUMAN;ZN662_HUMAN;ONEC2_HUMAN;SMCA4_HUMAN;LMBL2_HUMAN;FOS_HUMAN;ZN660_HUMAN;TYY1_HUMAN;KLF17_HUMAN;ZN639_HUMAN;ZNF76_HUMAN;TWST1_HUMAN;TZAP_HUMAN;ZN213_HUMAN;ZEB2_HUMAN;FOXM1_HUMAN;ZSC18_HUMAN;Z324A_HUMAN;GLI4_HUMAN;ZBT17_HUMAN;REPI1_HUMAN;ZN382_HUMAN;SKI_HUMAN;OLIG2_HUMAN;ZN335_HUMAN;MTA1_HUMAN;PRDM2_HUMAN;ANDR_HUMAN;PYGO2_HUMAN;RUNX2_HUMAN;NS1BP_HUMAN;CENPA_HUMAN;HTF4_HUMAN;FOXA2_HUMAN;ZN341_HUMAN;INT11_HUMAN;HAND2_HUMAN;TEAD4_HUMAN;UBF1_HUMAN;EP300_HUMAN;SCRT2_HUMAN;CTCF_HUMAN;TYY2_HUMAN;CBLL2_HUMAN;ZN189_HUMAN;P66B_HUMAN;PRD10_HUMAN;ZN398_HUMAN;ZN561_HUMAN;FEZF1_HUMAN;SSXT_HUMAN;GLIS1_HUMAN;ZN394_HUMAN;ZN792_HUMAN;ZN577_HUMAN;ZN692_HUMAN;ZF69B_HUMAN;ZN174_HUMAN;ZN362_HUMAN;ZN558_HUMAN;JUN_HUMAN;SUH_HUMAN;CTNB1_HUMAN;BRCA2_HUMAN;PRDM9_HUMAN;ZN837_HUMAN;NOTC1_HUMAN;ARI1A_HUMAN;ZSC30_HUMAN;COE3_HUMAN;KLF16_HUMAN;ZSC21_HUMAN;PKCB1_HUMAN;MAX_HUMAN;MZF1_HUMAN;GLIS2_HUMAN;PRDM1_HUMAN;PRDM6_HUMAN;PRDM4_HUMAN;ZN391_HUMAN;NFIC_HUMAN;SRBP1_HUMAN;TCF21_HUMAN;MNT_HUMAN;NFIA_HUMAN;ZNF10_HUMAN;MAZ_HUMAN;HDGF_HUMAN
chr15	100759781	100759782	2	rs8023497	33	A	G	8	-2.25392	1.83958	1	0.00311561	1	0.0440382	alt	1.83958	0.00311561	0.0440382	-	-	-	SMRC1_HUMAN;TBP_HUMAN;TEAD4_HUMAN;SSXT_HUMAN;PBX4_HUMAN;CTCF_HUMAN;PRDM1_HUMAN;SMCA4_HUMAN;ZN350_HUMAN;ZFP37_HUMAN;FOSL1_HUMAN;FOXA1_HUMAN;ZSA5C_HUMAN;RING2_HUMAN;FOXA2_HUMAN;GCR_HUMAN;ANDR_HUMAN;BRD4_HUMAN;SMAD3_HUMAN;ESR1_HUMAN;ZN660_HUMAN
chr16	324616	324617	2	rs3848365	454	C	T	64	-1.03318	1.13866	0.999946	1.72075e-21	1	1.18291e-18	alt	1.13866	1.72075e-21	1.18291e-18	-	Adipose_Subcutaneous;Adipose_Visceral_Omentum;Adrenal_Gland;Artery_Aorta;Artery_Tibial;Brain_Cerebellar_Hemisphere;Brain_Hypothalamus;Breast_Mammary_Tissue;Cells_Cultured_fibroblasts;Colon_Sigmoid;Colon_Transverse;Esophagus_Gastroesophageal_Junction;Esophagus_Mucosa;Esophagus_Muscularis;Heart_Atrial_Appendage;Heart_Left_Ventricle;Lung;Muscle_Skeletal;Nerve_Tibial;Pancreas;Pituitary;Prostate;Skin_Not_Sun_Exposed_Suprapubic;Skin_Sun_Exposed_Lower_leg;Thyroid;Whole_Blood	ENSG00000076344.15;ENSG00000086504.15;ENSG00000103148.15;ENSG00000103202.12;ENSG00000129925.10;ENSG00000242173.8;ENSG00000242612.6;ENSG00000268836.1	ZN274_HUMAN;KLF8_HUMAN;ZSC30_HUMAN;ZFHX2_HUMAN;GFI1B_HUMAN;SP3_HUMAN;SCRT1_HUMAN;ZN707_HUMAN;ZN101_HUMAN;ZBT7A_HUMAN;TSH1_HUMAN;ZN189_HUMAN;ZN548_HUMAN;TZAP_HUMAN;NFE2_HUMAN;ZN701_HUMAN;ZXDB_HUMAN;REST_HUMAN;ZN391_HUMAN;ZN544_HUMAN;BC11A_HUMAN;ZN596_HUMAN;ZBT8A_HUMAN;ESR1_HUMAN;ZN350_HUMAN;OSR2_HUMAN;ZN561_HUMAN;ZN524_HUMAN;KLF10_HUMAN;PRDM4_HUMAN;SALL1_HUMAN;REPI1_HUMAN;MAZ_HUMAN;ZN501_HUMAN;PKNX1_HUMAN;ZN610_HUMAN;OZF_HUMAN;ZEB2_HUMAN;KLF16_HUMAN;ZF69B_HUMAN;ZN174_HUMAN;ZN366_HUMAN;ZN510_HUMAN;ZN692_HUMAN;ZN248_HUMAN;ZN629_HUMAN;ZNF24_HUMAN;ZN341_HUMAN;ZN140_HUMAN;KLF1_HUMAN;ZFP37_HUMAN;ZN426_HUMAN;ZN513_HUMAN;PRDM2_HUMAN;ZIC2_HUMAN;ZSC21_HUMAN;ZNF76_HUMAN;SP2_HUMAN;CTCF_HUMAN;ZSC16_HUMAN;ZN664_HUMAN;PRDM9_HUMAN;PRDM6_HUMAN;ZN121_HUMAN;ZN473_HUMAN;ZN580_HUMAN;ZN660_HUMAN;GLI2_HUMAN;MYNN_HUMAN;RBM25_HUMAN;PRD10_HUMAN;EGR2_HUMAN;ZN184_HUMAN;INSM2_HUMAN;HIC1_HUMAN;ZN331_HUMAN;KLF9_HUMAN;IKZF3_HUMAN;BCL6B_HUMAN;SSRP1_HUMAN;ZFX_HUMAN;Z585B_HUMAN;ZNF34_HUMAN;ZN398_HUMAN;ZSCA4_HUMAN;CTBP1_HUMAN;Z324A_HUMAN;ZN112_HUMAN;ZNF10_HUMAN;ZN555_HUMAN;ZN837_HUMAN;TYY2_HUMAN;ZNF2_HUMAN;CBLL2_HUMAN;ZNF19_HUMAN;ZN770_HUMAN;ZBT21_HUMAN;ZSC26_HUMAN;BRD4_HUMAN;ZN843_HUMAN;PATZ1_HUMAN;ZN311_HUMAN;ZBT17_HUMAN;ZFP41_HUMAN;ZBT11_HUMAN;ZBT20_HUMAN;TYY1_HUMAN;GLI4_HUMAN;ZBT44_HUMAN;LMBL2_HUMAN;Z518A_HUMAN;ZN768_HUMAN;ZN382_HUMAN;ZEB1_HUMAN;RBBP5_HUMAN;ZBT12_HUMAN;ZN362_HUMAN;ZN776_HUMAN;ZN148_HUMAN;ZSC18_HUMAN;GLIS2_HUMAN;GLIS1_HUMAN;ZN449_HUMAN;ZN239_HUMAN;WT1_HUMAN;GATA1_HUMAN;ZN600_HUMAN;ZSC23_HUMAN;ZN792_HUMAN;ZN335_HUMAN;OVOL3_HUMAN;ZN785_HUMAN;SP7_HUMAN;ZN221_HUMAN;ZBT26_HUMAN;ZNF18_HUMAN;BC11B_HUMAN;SCRT2_HUMAN;SRBP2_HUMAN;ZN213_HUMAN;ANDR_HUMAN;ZN488_HUMAN;KLF17_HUMAN;ZIK1_HUMAN;ZN626_HUMAN;ZN639_HUMAN;KLF14_HUMAN;ZN623_HUMAN;ATF2_HUMAN;ZN558_HUMAN;KLF7_HUMAN;ZN577_HUMAN;ZN302_HUMAN;PRDM1_HUMAN;FEZF1_HUMAN;ZN549_HUMAN;AEBP2_HUMAN;TAL1_HUMAN;ZSA5C_HUMAN;ZSA5A_HUMAN;ZN394_HUMAN
chr16	324645	324646	2	rs11860461	379	T	C	54	-0.991311	1.0794	0.999695	2.30171e-21	1	1.53905e-18	alt	1.0794	2.30171e-21	1.53905e-18	-	Adipose_Subcutaneous;Artery_Aorta;Brain_Spinal_cord_cervical_c-1;Cells_Cultured_fibroblasts;Heart_Atrial_Appendage;Heart_Left_Ventricle;Nerve_Tibial;Pancreas;Testis;Whole_Blood	ENSG00000076344.15;ENSG00000103126.14;ENSG00000129925.10;ENSG00000130656.4;ENSG00000185615.15;ENSG00000236829.9;ENSG00000242173.8	ZN449_HUMAN;TZAP_HUMAN;ZN221_HUMAN;ZBT44_HUMAN;ZSC16_HUMAN;HIC1_HUMAN;TSH1_HUMAN;ZN561_HUMAN;ZN184_HUMAN;ZN623_HUMAN;SCRT1_HUMAN;ZN549_HUMAN;ZN391_HUMAN;ZSC18_HUMAN;ZBT7A_HUMAN;ZBT17_HUMAN;ZN513_HUMAN;ZN223_HUMAN;KLF10_HUMAN;WT1_HUMAN;ZN600_HUMAN;ZSC21_HUMAN;ZIC2_HUMAN;ZN692_HUMAN;ZNF2_HUMAN;ZN770_HUMAN;ZN335_HUMAN;ZN112_HUMAN;GLI4_HUMAN;ZN398_HUMAN;ZN629_HUMAN;ZFX_HUMAN;SP3_HUMAN;OZF_HUMAN;ZN148_HUMAN;ZN580_HUMAN;ZBT8A_HUMAN;SALL1_HUMAN;ZN302_HUMAN;ZFHX2_HUMAN;KLF17_HUMAN;EGR2_HUMAN;MYNN_HUMAN;ZBT26_HUMAN;Z324A_HUMAN;ZN101_HUMAN;ZSCA4_HUMAN;SCRT2_HUMAN;KLF7_HUMAN;ZFP37_HUMAN;ZN248_HUMAN;REST_HUMAN;ZN577_HUMAN;ZN596_HUMAN;ZN426_HUMAN;MZF1_HUMAN;ZSA5C_HUMAN;ZN548_HUMAN;ZFP41_HUMAN;ZNF10_HUMAN;ZN707_HUMAN;ZSA5A_HUMAN;OVOL3_HUMAN;REPI1_HUMAN;ZN501_HUMAN;ZN510_HUMAN;CBLL2_HUMAN;ZN544_HUMAN;OSR2_HUMAN;ZBT11_HUMAN;TYY2_HUMAN;ZN350_HUMAN;KLF9_HUMAN;ZN362_HUMAN;ZN213_HUMAN;PRDM4_HUMAN;SP2_HUMAN;ZN792_HUMAN;ZN664_HUMAN;ZEB2_HUMAN;AEBP2_HUMAN;ZNF34_HUMAN;ZN524_HUMAN;ZEB1_HUMAN;GLIS2_HUMAN;ZN174_HUMAN;ZBT12_HUMAN;KLF14_HUMAN;ZF69B_HUMAN;ZN660_HUMAN;GLI2_HUMAN;ZN416_HUMAN;ZN785_HUMAN;ZN311_HUMAN;GFI1B_HUMAN;CTBP1_HUMAN;GLIS1_HUMAN;ZSC23_HUMAN;CTCF_HUMAN;ZN610_HUMAN;PKNX1_HUMAN;ZN558_HUMAN;MAZ_HUMAN;ZN274_HUMAN;PRD10_HUMAN;ZN382_HUMAN;KLF8_HUMAN;BC11A_HUMAN;BC11B_HUMAN;ZNF18_HUMAN;ZN701_HUMAN;PRDM9_HUMAN;PATZ1_HUMAN;TYY1_HUMAN;SP7_HUMAN;ZN189_HUMAN;PRDM6_HUMAN;ZBT21_HUMAN;ZN394_HUMAN;ZSC30_HUMAN;ZSC26_HUMAN;KLF16_HUMAN;ZN331_HUMAN;ZN791_HUMAN;ZNF76_HUMAN;INSM2_HUMAN;ATF2_HUMAN;ZXDB_HUMAN;ZN837_HUMAN;ZNF24_HUMAN;PRDM2_HUMAN;ZIK1_HUMAN;ZN776_HUMAN;ZN488_HUMAN;ZN473_HUMAN;ZN239_HUMAN;ZN639_HUMAN;LMBL2_HUMAN;ZN677_HUMAN;Z518A_HUMAN;ZBT20_HUMAN;SSRP1_HUMAN;ZN341_HUMAN;FEZF1_HUMAN;BCL6B_HUMAN;IKZF3_HUMAN;ZN366_HUMAN;ZN843_HUMAN;ZN555_HUMAN
chr16	1964589	1964590	2	rs1141684	108	C	T	59	0.860568	-0.732262	2.53955e-11	0.965898	3.26074e-09	1	ref	0.860568	2.53955e-11	3.26074e-09	-	Adipose_Subcutaneous;Adipose_Visceral_Omentum;Adrenal_Gland;Artery_Aorta;Artery_Coronary;Artery_Tibial;Brain_Anterior_cingulate_cortex_BA24;Brain_Caudate_basal_ganglia;Brain_Cerebellar_Hemisphere;Brain_Cerebellum;Brain_Cortex;Brain_Frontal_Cortex_BA9;Brain_Hippocampus;Brain_Hypothalamus;Brain_Nucleus_accumbens_basal_ganglia;Brain_Putamen_basal_ganglia;Brain_Spinal_cord_cervical_c-1;Breast_Mammary_Tissue;Cells_Cultured_fibroblasts;Cells_EBV-transformed_lymphocytes;Colon_Sigmoid;Colon_Transverse;Esophagus_Gastroesophageal_Junction;Esophagus_Mucosa;Esophagus_Muscularis;Heart_Atrial_Appendage;Heart_Left_Ventricle;Liver;Lung;Minor_Salivary_Gland;Muscle_Skeletal;Nerve_Tibial;Ovary;Pancreas;Pituitary;Prostate;Skin_Not_Sun_Exposed_Suprapubic;Skin_Sun_Exposed_Lower_leg;Small_Intestine_Terminal_Ileum;Spleen;Stomach;Testis;Thyroid;Uterus;Vagina;Whole_Blood	ENSG00000127554.12;ENSG00000127561.14;ENSG00000140988.15;ENSG00000140990.14;ENSG00000179580.9;ENSG00000207405.1;ENSG00000255198.4;ENSG00000255513.1	ZN501_HUMAN;PRDM2_HUMAN;ZN207_HUMAN;ZN677_HUMAN;ZN747_HUMAN;ZN610_HUMAN;TRI22_HUMAN;KLF14_HUMAN;SMAD3_HUMAN;KLF9_HUMAN;KLF13_HUMAN;ZBT40_HUMAN;LEF1_HUMAN;ZN189_HUMAN;IKZF1_HUMAN;ZF69B_HUMAN;BC11B_HUMAN;COT1_HUMAN;KLF17_HUMAN;RBM25_HUMAN;INSM2_HUMAN;GLI4_HUMAN;ZN592_HUMAN;MAZ_HUMAN;ZN629_HUMAN;ZN169_HUMAN;ZN524_HUMAN;GLIS2_HUMAN;TSH1_HUMAN;PKNX1_HUMAN;CTBP1_HUMAN;PRDM4_HUMAN;SCRT1_HUMAN;BRD4_HUMAN;ZBT8A_HUMAN;NFRKB_HUMAN;ZN140_HUMAN;BACH1_HUMAN;ZNF76_HUMAN;ZN398_HUMAN;OVOL3_HUMAN;ZN785_HUMAN;Z324A_HUMAN;ZSA5A_HUMAN;FOXK2_HUMAN;ZN184_HUMAN;SP7_HUMAN;ZN394_HUMAN;MYNN_HUMAN;ZBT17_HUMAN;ZN121_HUMAN;ZN776_HUMAN;MEF2B_HUMAN;ZFP41_HUMAN;ZN366_HUMAN;FOXM1_HUMAN;MZF1_HUMAN;RB_HUMAN;OZF_HUMAN;ZN513_HUMAN;NBN_HUMAN;BCLF1_HUMAN;WT1_HUMAN;ZN701_HUMAN;SNIP1_HUMAN;ZN692_HUMAN;REPI1_HUMAN;ARNT_HUMAN;MTA2_HUMAN;ZN449_HUMAN;ZN239_HUMAN;ZN596_HUMAN;SMAD1_HUMAN;PAX8_HUMAN;MEN1_HUMAN;ZN143_HUMAN;SMCA5_HUMAN;ZN837_HUMAN;EGR2_HUMAN;ZN488_HUMAN;ZSC26_HUMAN;ZNF24_HUMAN;STAG1_HUMAN;SP3_HUMAN;ZFP37_HUMAN;ZN660_HUMAN;CBLL2_HUMAN;ZFHX2_HUMAN;ZBT20_HUMAN;P66B_HUMAN;KMT2A_HUMAN;TYY1_HUMAN;ZN843_HUMAN;BMI1_HUMAN;PATZ1_HUMAN;BRD2_HUMAN;ZN561_HUMAN;ZFX_HUMAN;KLF5_HUMAN;ZSC16_HUMAN;NFAC3_HUMAN;REST_HUMAN;HIC1_HUMAN;ZN426_HUMAN;MYCN_HUMAN;ENL_HUMAN;TADBP_HUMAN;ZN639_HUMAN;ELF1_HUMAN;ZN792_HUMAN;ZBTB6_HUMAN;ZIC2_HUMAN;IKZF3_HUMAN;ZNF18_HUMAN;ZN214_HUMAN;ZN362_HUMAN;ZNF23_HUMAN;ZNF2_HUMAN;REQU_HUMAN;BHE40_HUMAN;ZN600_HUMAN;ZXDB_HUMAN;ZSC21_HUMAN;TYY2_HUMAN;ZEB2_HUMAN;ZN623_HUMAN;SCRT2_HUMAN;ZN217_HUMAN;ZN493_HUMAN;CTCF_HUMAN;CHD1_HUMAN;GFI1B_HUMAN;ZN213_HUMAN;GLIS1_HUMAN;ZN148_HUMAN;LMBL2_HUMAN;ZNF10_HUMAN;ZBT7A_HUMAN;KLF10_HUMAN;ZSC30_HUMAN;PRDM9_HUMAN;ZN580_HUMAN;ZN687_HUMAN;KLF16_HUMAN;ZN248_HUMAN;ZSCA4_HUMAN;ZN768_HUMAN;ZN770_HUMAN;ZN555_HUMAN;ELF4_HUMAN;ZBT11_HUMAN;KLF8_HUMAN;IKZF2_HUMAN;TZAP_HUMAN;ZN174_HUMAN;ZN549_HUMAN;NFXL1_HUMAN;ZN350_HUMAN;RELB_HUMAN;MYC_HUMAN;UBP7_HUMAN;ZBT26_HUMAN;SP2_HUMAN;GLI2_HUMAN;ZN391_HUMAN;EP300_HUMAN
chr16	2906174	2906175	2	rs7186669	74	T	C	14	-1.40657	1.37253	0.984124	0.00141667	1	0.0244774	alt	1.37253	0.00141667	0.0244774	-	Adipose_Subcutaneous;Adipose_Visceral_Omentum;Adrenal_Gland;Artery_Aorta;Artery_Tibial;Cells_Cultured_fibroblasts;Esophagus_Gastroesophageal_Junction;Esophagus_Mucosa;Esophagus_Muscularis;Heart_Atrial_Appendage;Lung;Muscle_Skeletal;Nerve_Tibial;Skin_Not_Sun_Exposed_Suprapubic;Skin_Sun_Exposed_Lower_leg;Testis;Thyroid;Whole_Blood	ENSG00000059122.16;ENSG00000162076.12;ENSG00000172460.15;ENSG00000263280.1	CHD8_HUMAN;ZN184_HUMAN;AHR_HUMAN;PRDM9_HUMAN;P53_HUMAN;ZN785_HUMAN;KLF10_HUMAN;ZN394_HUMAN;MYNN_HUMAN;ZN513_HUMAN;KLF17_HUMAN;KLF14_HUMAN;ZNF10_HUMAN;ZN660_HUMAN;ZBT26_HUMAN;ZN398_HUMAN;KLF16_HUMAN;ZN350_HUMAN;ESR1_HUMAN;ZBT17_HUMAN;PRDM4_HUMAN;SCRT2_HUMAN;SRBP2_HUMAN;CTNB1_HUMAN;IKZF3_HUMAN;ZN138_HUMAN;CLOCK_HUMAN;TEAD4_HUMAN;ZBT20_HUMAN;ZN596_HUMAN;ZN189_HUMAN;ZN501_HUMAN;CTCF_HUMAN;KLF8_HUMAN;WT1_HUMAN;ZN174_HUMAN;PRDM1_HUMAN;ZN629_HUMAN;ZN366_HUMAN;ZN311_HUMAN;ZN639_HUMAN;ZN768_HUMAN;ZN692_HUMAN;PRDM2_HUMAN;ZN610_HUMAN;ZFP37_HUMAN;SP3_HUMAN;RBM25_HUMAN;ZNF76_HUMAN;ZN426_HUMAN;ZN558_HUMAN;HIC1_HUMAN;ANDR_HUMAN;SSRP1_HUMAN;ZXDB_HUMAN;NCOA3_HUMAN;ZN776_HUMAN;PRD10_HUMAN;SP2_HUMAN;ZSC26_HUMAN;LMBL2_HUMAN;PO2F1_HUMAN
chr16	3021418	3021419	2	rs2232798	100	T	A	40	-0.705216	0.769096	0.876362	1.73869e-07	1	1.11098e-05	alt	0.769096	1.73869e-07	1.11098e-05	-	Adipose_Visceral_Omentum;Artery_Tibial;Colon_Transverse;Esophagus_Mucosa;Lung;Nerve_Tibial;Pancreas;Prostate;Skin_Not_Sun_Exposed_Suprapubic;Skin_Sun_Exposed_Lower_leg;Stomach;Thyroid;Whole_Blood	ENSG00000008516.16;ENSG00000103145.10;ENSG00000162069.14;ENSG00000205890.3;ENSG00000261971.6;ENSG00000262370.5	IKZF2_HUMAN;ZEB2_HUMAN;MYNN_HUMAN;SP3_HUMAN;ZN184_HUMAN;ZSC26_HUMAN;TYY1_HUMAN;CREB1_HUMAN;ZSA5A_HUMAN;ZN189_HUMAN;ZN555_HUMAN;SMAD3_HUMAN;TZAP_HUMAN;HDGF_HUMAN;RFOX2_HUMAN;ZN335_HUMAN;ZN501_HUMAN;ZN677_HUMAN;REPI1_HUMAN;ZN660_HUMAN;BC11B_HUMAN;GFI1B_HUMAN;AEBP2_HUMAN;KLF16_HUMAN;WT1_HUMAN;MAZ_HUMAN;ZBT26_HUMAN;ZN770_HUMAN;ZN692_HUMAN;ZSA5C_HUMAN;SNAI2_HUMAN;ZSC30_HUMAN;ZN449_HUMAN;ZFP37_HUMAN;ZN843_HUMAN;ZBTB6_HUMAN;EGR2_HUMAN;GLIS2_HUMAN;ZF69B_HUMAN;LEO1_HUMAN;GLIS1_HUMAN;ZBT8A_HUMAN;ZN785_HUMAN;ZN768_HUMAN;ZN524_HUMAN;KLF17_HUMAN;KLF10_HUMAN;TYY2_HUMAN;ZN148_HUMAN;ZN366_HUMAN;SP1_HUMAN;ZBT20_HUMAN;BCL6B_HUMAN;BACH1_HUMAN;KLF8_HUMAN;INT11_HUMAN;CHD1_HUMAN;ZN561_HUMAN;ZN391_HUMAN;PRDM4_HUMAN;PATZ1_HUMAN;NBN_HUMAN;AGO2_HUMAN;ZN837_HUMAN;TSH1_HUMAN;ZN248_HUMAN;ZFP41_HUMAN;ZN792_HUMAN;ZN623_HUMAN;ZN600_HUMAN;CHD8_HUMAN;KLF7_HUMAN;ZN621_HUMAN;ZN157_HUMAN;ZN239_HUMAN;ZNF10_HUMAN;ZSC23_HUMAN;SNF5_HUMAN;ZN662_HUMAN;KLF14_HUMAN;MNT_HUMAN;ZN639_HUMAN;ZBT44_HUMAN;HIC1_HUMAN;CBLL2_HUMAN;MZF1_HUMAN;SP2_HUMAN;ZN112_HUMAN;ZN300_HUMAN;ZN121_HUMAN;ZN544_HUMAN;AHR_HUMAN;ZNF23_HUMAN;IKZF1_HUMAN;ARNT_HUMAN;CTCF_HUMAN;ANDR_HUMAN;PRDM2_HUMAN;ZN777_HUMAN;Z324A_HUMAN;ZN174_HUMAN;ZN341_HUMAN;ZN274_HUMAN;ZN571_HUMAN;COT1_HUMAN;ZNF2_HUMAN;HMGB2_HUMAN;ZN350_HUMAN;ZN398_HUMAN;SP7_HUMAN;BRD2_HUMAN;ARI4B_HUMAN;RBM25_HUMAN;REST_HUMAN;SP5_HUMAN;ZN776_HUMAN;GLI4_HUMAN;ZBT21_HUMAN;REQU_HUMAN;ZN610_HUMAN;MEF2B_HUMAN;IKZF3_HUMAN;KLF9_HUMAN;SUH_HUMAN;RBAK_HUMAN;GCR_HUMAN;SP4_HUMAN;ZXDB_HUMAN;ZEB1_HUMAN;CTBP1_HUMAN;ZN382_HUMAN;KLF13_HUMAN;BRCA2_HUMAN;ZNF24_HUMAN;OZF_HUMAN;SSRP1_HUMAN;ESR1_HUMAN;TEAD3_HUMAN;ZBT11_HUMAN;ZNF76_HUMAN;ZBT17_HUMAN;SCRT2_HUMAN;ZN362_HUMAN;ENL_HUMAN;SP130_HUMAN;ZN394_HUMAN;ZN596_HUMAN;ZSCA4_HUMAN;AFF4_HUMAN;SMAD4_HUMAN;LMBL2_HUMAN;ZSC21_HUMAN;PRDM9_HUMAN;ZN217_HUMAN;ZSC18_HUMAN;ZIC2_HUMAN;ZN311_HUMAN;GABP1_HUMAN;SCRT1_HUMAN;BC11A_HUMAN;INSM2_HUMAN;ZFHX2_HUMAN;BRD4_HUMAN;OVOL3_HUMAN;ZBT7A_HUMAN;OSR2_HUMAN;ZN473_HUMAN;ZN629_HUMAN;PRDM1_HUMAN;ZN169_HUMAN;KLF15_HUMAN;ZN468_HUMAN;TBX3_HUMAN;ZN707_HUMAN;PRD10_HUMAN
chr16	11586291	11586292	2	rs12921437	99	T	C	16	0.942621	-0.788075	0.000148305	0.891355	0.00396152	1	ref	0.942621	0.000148305	0.00396152	-	Cells_Cultured_fibroblasts;Muscle_Skeletal;Thyroid	ENSG00000188897.8;ENSG00000189067.12	STAT1_HUMAN;PBIP1_HUMAN;MBD4_HUMAN;CHD1_HUMAN;ZN660_HUMAN;SP2_HUMAN;GLIS2_HUMAN;GLIS1_HUMAN;ZN341_HUMAN;TZAP_HUMAN;ZN121_HUMAN;ANDR_HUMAN;ZBT7A_HUMAN;MAZ_HUMAN;PATZ1_HUMAN;RING2_HUMAN;ESR1_HUMAN;ZBT26_HUMAN;ZN692_HUMAN;GATA3_HUMAN;CLOCK_HUMAN;ZFP37_HUMAN;SIN3A_HUMAN;ZIC2_HUMAN;PRDM9_HUMAN;WT1_HUMAN;P53_HUMAN;ZXDB_HUMAN;T2FA_HUMAN;ELF1_HUMAN;ZFX_HUMAN;BRD4_HUMAN;HIC1_HUMAN;PRDM2_HUMAN;ERG_HUMAN;ZN600_HUMAN
chr16	15025749	15025750	2	rs8059755	113	T	C	20	-1.49397	1.41802	0.999458	6.15954e-08	1	4.25342e-06	alt	1.41802	6.15954e-08	4.25342e-06	Cholesterol to total lipids ratio in large LDL	-	-	ANDR_HUMAN;EP300_HUMAN;HTF4_HUMAN;SPI1_HUMAN;COT2_HUMAN;TF65_HUMAN;ESR1_HUMAN;P53_HUMAN;ZN398_HUMAN
chr16	15025749	15025750	2	rs8059755	113	T	C	20	-1.49397	1.41802	0.999458	6.15954e-08	1	4.25342e-06	alt	1.41802	6.15954e-08	4.25342e-06	Cholesterol to total lipids ratio in large HDL	-	-	ANDR_HUMAN;EP300_HUMAN;HTF4_HUMAN;SPI1_HUMAN;COT2_HUMAN;TF65_HUMAN;ESR1_HUMAN;P53_HUMAN;ZN398_HUMAN
chr16	15025749	15025750	2	rs8059755	113	T	C	20	-1.49397	1.41802	0.999458	6.15954e-08	1	4.25342e-06	alt	1.41802	6.15954e-08	4.25342e-06	Triglycerides to total lipids ratio in very large VLDL	-	-	ANDR_HUMAN;EP300_HUMAN;HTF4_HUMAN;SPI1_HUMAN;COT2_HUMAN;TF65_HUMAN;ESR1_HUMAN;P53_HUMAN;ZN398_HUMAN
chr16	15025749	15025750	2	rs8059755	113	T	C	20	-1.49397	1.41802	0.999458	6.15954e-08	1	4.25342e-06	alt	1.41802	6.15954e-08	4.25342e-06	Phospholipids to total lipids ratio in small VLDL	-	-	ANDR_HUMAN;EP300_HUMAN;HTF4_HUMAN;SPI1_HUMAN;COT2_HUMAN;TF65_HUMAN;ESR1_HUMAN;P53_HUMAN;ZN398_HUMAN
chr16	15025749	15025750	2	rs8059755	113	T	C	20	-1.49397	1.41802	0.999458	6.15954e-08	1	4.25342e-06	alt	1.41802	6.15954e-08	4.25342e-06	Free cholesterol to total lipids ratio in small HDL	-	-	ANDR_HUMAN;EP300_HUMAN;HTF4_HUMAN;SPI1_HUMAN;COT2_HUMAN;TF65_HUMAN;ESR1_HUMAN;P53_HUMAN;ZN398_HUMAN
chr16	15025749	15025750	2	rs8059755	113	T	C	20	-1.49397	1.41802	0.999458	6.15954e-08	1	4.25342e-06	alt	1.41802	6.15954e-08	4.25342e-06	Phospholipids to total lipids in large VLDL percentage (UKB data field 23589)	-	-	ANDR_HUMAN;EP300_HUMAN;HTF4_HUMAN;SPI1_HUMAN;COT2_HUMAN;TF65_HUMAN;ESR1_HUMAN;P53_HUMAN;ZN398_HUMAN
chr16	15025749	15025750	2	rs8059755	113	T	C	20	-1.49397	1.41802	0.999458	6.15954e-08	1	4.25342e-06	alt	1.41802	6.15954e-08	4.25342e-06	Phosphatidylcholine (18:0_20:3) levels	-	-	ANDR_HUMAN;EP300_HUMAN;HTF4_HUMAN;SPI1_HUMAN;COT2_HUMAN;TF65_HUMAN;ESR1_HUMAN;P53_HUMAN;ZN398_HUMAN
chr16	15025749	15025750	2	rs8059755	113	T	C	20	-1.49397	1.41802	0.999458	6.15954e-08	1	4.25342e-06	alt	1.41802	6.15954e-08	4.25342e-06	Phosphatidylcholine (38:4) (b) levels	-	-	ANDR_HUMAN;EP300_HUMAN;HTF4_HUMAN;SPI1_HUMAN;COT2_HUMAN;TF65_HUMAN;ESR1_HUMAN;P53_HUMAN;ZN398_HUMAN
chr16	15025749	15025750	2	rs8059755	113	T	C	20	-1.49397	1.41802	0.999458	6.15954e-08	1	4.25342e-06	alt	1.41802	6.15954e-08	4.25342e-06	Phosphatidylcholine (40:7) (a) levels	-	-	ANDR_HUMAN;EP300_HUMAN;HTF4_HUMAN;SPI1_HUMAN;COT2_HUMAN;TF65_HUMAN;ESR1_HUMAN;P53_HUMAN;ZN398_HUMAN
chr16	15025749	15025750	2	rs8059755	113	T	C	20	-1.49397	1.41802	0.999458	6.15954e-08	1	4.25342e-06	alt	1.41802	6.15954e-08	4.25342e-06	Phosphatidylcholine (18:0_20:3) levels	-	-	ANDR_HUMAN;EP300_HUMAN;HTF4_HUMAN;SPI1_HUMAN;COT2_HUMAN;TF65_HUMAN;ESR1_HUMAN;P53_HUMAN;ZN398_HUMAN
chr16	15025749	15025750	2	rs8059755	113	T	C	20	-1.49397	1.41802	0.999458	6.15954e-08	1	4.25342e-06	alt	1.41802	6.15954e-08	4.25342e-06	Alkenylphosphatidylethanolamine (P-18:0/20:3) (b) levels	-	-	ANDR_HUMAN;EP300_HUMAN;HTF4_HUMAN;SPI1_HUMAN;COT2_HUMAN;TF65_HUMAN;ESR1_HUMAN;P53_HUMAN;ZN398_HUMAN
chr16	15025749	15025750	2	rs8059755	113	T	C	20	-1.49397	1.41802	0.999458	6.15954e-08	1	4.25342e-06	alt	1.41802	6.15954e-08	4.25342e-06	Cholesteryl ester (20:3) levels	-	-	ANDR_HUMAN;EP300_HUMAN;HTF4_HUMAN;SPI1_HUMAN;COT2_HUMAN;TF65_HUMAN;ESR1_HUMAN;P53_HUMAN;ZN398_HUMAN
chr16	15025749	15025750	2	rs8059755	113	T	C	20	-1.49397	1.41802	0.999458	6.15954e-08	1	4.25342e-06	alt	1.41802	6.15954e-08	4.25342e-06	Cholesterol to Total Lipids in Large VLDL percentage	-	-	ANDR_HUMAN;EP300_HUMAN;HTF4_HUMAN;SPI1_HUMAN;COT2_HUMAN;TF65_HUMAN;ESR1_HUMAN;P53_HUMAN;ZN398_HUMAN
chr16	29265466	29265467	2	rs4788144	226	G	A	33	-0.681575	0.737801	0.598527	0.000212123	0.862237	0.0053851	alt	0.737801	0.000212123	0.0053851	-	-	-	-
chr16	46401544	46401545	3	rs4493078	6424	A	G	207	-1.80842	1.75412	1	3.33576e-236	1	2.04089e-231	alt	1.75412	3.33576e-236	2.04089e-231	-	-	-	ZN692_HUMAN;SP1_HUMAN;IRF4_HUMAN;ZN768_HUMAN;MECP2_HUMAN;ZN350_HUMAN;ZNF26_HUMAN;ZSC21_HUMAN;CTCF_HUMAN;HDGF_HUMAN;LEF1_HUMAN;ZN404_HUMAN;TAF9B_HUMAN;ZN501_HUMAN;OVOL3_HUMAN;TBX3_HUMAN;USF2_HUMAN;SUMO2_HUMAN;ANDR_HUMAN;ZN510_HUMAN;Z585B_HUMAN;NCOA3_HUMAN;CLOCK_HUMAN;ZN512_HUMAN;ATF7_HUMAN;ARNT_HUMAN;NFKB1_HUMAN;ZN207_HUMAN;ZN670_HUMAN;ZN507_HUMAN;COT2_HUMAN;ZNF23_HUMAN;ZFX_HUMAN;ZBT7B_HUMAN;ONEC2_HUMAN;KDM1A_HUMAN;MYBB_HUMAN;YBOX1_HUMAN;SMHD1_HUMAN;IRF9_HUMAN;TF65_HUMAN;CBX1_HUMAN;ARI1B_HUMAN;SRBP2_HUMAN;ZN282_HUMAN;ESR1_HUMAN;ZSC23_HUMAN;ZN318_HUMAN;ZN239_HUMAN;NFIB_HUMAN;CUX1_HUMAN;MEF2B_HUMAN;EP300_HUMAN;EZH2_HUMAN;STAT1_HUMAN;OGG1_HUMAN
chr16	56931794	56931795	1	rs3764263	526	A	G	48	0.00493536	0.238707	0.233784	0.00136529	0.575121	0.0237777	alt	0.238707	0.00136529	0.0237777	-	Adipose_Subcutaneous;Adipose_Visceral_Omentum;Cells_Cultured_fibroblasts;Esophagus_Mucosa;Heart_Left_Ventricle;Lung;Pancreas;Skin_Not_Sun_Exposed_Suprapubic;Skin_Sun_Exposed_Lower_leg;Whole_Blood	ENSG00000051108.14;ENSG00000140853.15;ENSG00000261114.1;ENSG00000261270.1	PATZ1_HUMAN;ZN580_HUMAN;ZN501_HUMAN;ZEB1_HUMAN;ZFHX2_HUMAN;LEF1_HUMAN;ZN184_HUMAN;VDR_HUMAN;CBP_HUMAN;ZBT20_HUMAN;CTCF_HUMAN;TBX21_HUMAN;ZBT11_HUMAN;TYY1_HUMAN;KLF9_HUMAN;P53_HUMAN;MED26_HUMAN;IKZF1_HUMAN;BRD2_HUMAN;FOXP1_HUMAN;ZXDB_HUMAN;CEBPA_HUMAN;SUH_HUMAN;ZN843_HUMAN;ERG_HUMAN;TEAD1_HUMAN;RUNX2_HUMAN;TFE2_HUMAN;ZN350_HUMAN;GCR_HUMAN;ZN189_HUMAN;STAT1_HUMAN;ETS1_HUMAN;CLOCK_HUMAN;RBM25_HUMAN;CEBPB_HUMAN;ZIC2_HUMAN;ZN579_HUMAN;CDK8_HUMAN;SSRP1_HUMAN;SRBP2_HUMAN;ZN629_HUMAN;ZBT8A_HUMAN;ZFP37_HUMAN;PRDM4_HUMAN;ZBT44_HUMAN;TP53B_HUMAN;CDK9_HUMAN;SCRT2_HUMAN;PRDM9_HUMAN;ZSC21_HUMAN;LMBL2_HUMAN;ZN692_HUMAN;ZSC30_HUMAN;FOXK2_HUMAN;ZN335_HUMAN;ZN366_HUMAN;KLF10_HUMAN;PRDM2_HUMAN;NCOA3_HUMAN;ZFX_HUMAN;ZN394_HUMAN;ESR1_HUMAN;IKZF3_HUMAN;RAD21_HUMAN;MYCN_HUMAN;BRD4_HUMAN;ZN223_HUMAN;INT13_HUMAN;ELF1_HUMAN;TEAD4_HUMAN;EP300_HUMAN;ARID2_HUMAN;MAZ_HUMAN;HIC1_HUMAN;KLF8_HUMAN;SP2_HUMAN;CRTC2_HUMAN;USF2_HUMAN;PO2F1_HUMAN;BCL6_HUMAN;ZNF24_HUMAN;ZN174_HUMAN;KLF17_HUMAN;GLIS2_HUMAN;PHF8_HUMAN;ZN596_HUMAN;CTNB1_HUMAN;RARA_HUMAN;SMCA4_HUMAN;ZBT12_HUMAN;KMT2A_HUMAN;STAG1_HUMAN;SP7_HUMAN;ZN610_HUMAN;ZN549_HUMAN;KMT2B_HUMAN;ANDR_HUMAN;AT7L3_HUMAN;CHD8_HUMAN;MXI1_HUMAN;KLF14_HUMAN;MBD4_HUMAN;ZN398_HUMAN;ZNF76_HUMAN;ZEB2_HUMAN;ZN391_HUMAN;MNT_HUMAN;ZF69B_HUMAN;SMAD3_HUMAN;ZN157_HUMAN;ZN768_HUMAN;SMC3_HUMAN;RBBP5_HUMAN;ZN776_HUMAN;ZN561_HUMAN;UBP7_HUMAN;MYC_HUMAN;ZBT21_HUMAN;JUN_HUMAN;INT11_HUMAN;JUND_HUMAN;ZN555_HUMAN;ZN217_HUMAN;Z324A_HUMAN;SPT5H_HUMAN;SFPQ_HUMAN;CREB1_HUMAN;SIN3A_HUMAN;ZNF10_HUMAN;PRD10_HUMAN;KLF16_HUMAN;ZBT26_HUMAN;ZN660_HUMAN;TYY2_HUMAN;HDGF_HUMAN;SPI1_HUMAN
chr16	86363345	86363346	1	rs79806469	77	C	G	24	-0.120836	0.426743	0.760318	5.74279e-05	0.95685	0.00184826	alt	0.426743	5.74279e-05	0.00184826	-	-	-	FOXK2_HUMAN;BC11B_HUMAN;ZN221_HUMAN;ZN213_HUMAN;TADBP_HUMAN;IKZF3_HUMAN;ZNF18_HUMAN;KLF16_HUMAN;ZN366_HUMAN;GFI1B_HUMAN;ZBTB1_HUMAN;ZN621_HUMAN;ZN610_HUMAN;FOXM1_HUMAN;ZN362_HUMAN;ZBT44_HUMAN;KLF17_HUMAN;WT1_HUMAN;REPI1_HUMAN;KLF9_HUMAN;ZN580_HUMAN;PRDM9_HUMAN;CBLL2_HUMAN;ZNF2_HUMAN;ZSC30_HUMAN;OZF_HUMAN;ZNF76_HUMAN;ATF2_HUMAN;PRDM6_HUMAN;FEZF1_HUMAN;ZN692_HUMAN;ZN394_HUMAN;ZN792_HUMAN;ZBT49_HUMAN;PKNX1_HUMAN;ZN184_HUMAN;ZN629_HUMAN;ZN335_HUMAN;ZSCA4_HUMAN;MZF1_HUMAN;ZN391_HUMAN;ZNF10_HUMAN;ZBT21_HUMAN;OVOL3_HUMAN;KLF10_HUMAN;ZN600_HUMAN;PRDM4_HUMAN;ZIC2_HUMAN;GLI2_HUMAN;INSM2_HUMAN;TYY1_HUMAN;ZF69B_HUMAN;ZEB2_HUMAN;OSR2_HUMAN;ARNT_HUMAN;ZN776_HUMAN;ZN664_HUMAN;ZN561_HUMAN;ZN596_HUMAN;ZFHX2_HUMAN;TZAP_HUMAN;ZN626_HUMAN;BC11A_HUMAN;ZN449_HUMAN;ZXDB_HUMAN;CTBP1_HUMAN;TSH1_HUMAN;ZN350_HUMAN;ZNF24_HUMAN;AEBP2_HUMAN;GLIS1_HUMAN;ZSA5C_HUMAN;PRD10_HUMAN;ZN501_HUMAN;ZN660_HUMAN;ZN843_HUMAN;ZN189_HUMAN;ZN398_HUMAN;SCRT1_HUMAN;ZN577_HUMAN;ZBT20_HUMAN;ZN488_HUMAN;SCRT2_HUMAN;ZBT8A_HUMAN;ZN639_HUMAN;ZN513_HUMAN;GCR_HUMAN;PATZ1_HUMAN;CTCF_HUMAN;ZBT12_HUMAN;ZBT17_HUMAN;SP7_HUMAN;ZN549_HUMAN
chr17	1081320	1081321	2	rs2589477	568	C	T	28	0.733343	-0.781149	1.13878e-05	0.919036	0.000442506	1	ref	0.733343	1.13878e-05	0.000442506	-	-	-	EP300_HUMAN;ZN449_HUMAN;ZEB1_HUMAN;ZN112_HUMAN;ZN473_HUMAN;ZBT8A_HUMAN;ZIC2_HUMAN;ZN792_HUMAN;ZN843_HUMAN;ZBTB6_HUMAN;ZN189_HUMAN;ZN350_HUMAN;ZF69B_HUMAN;ZBT44_HUMAN;HDGF_HUMAN;ZN426_HUMAN;MAZ_HUMAN;ZN580_HUMAN;KLF8_HUMAN;ZN423_HUMAN;ZSC16_HUMAN;O43245_HUMAN;ZN639_HUMAN;ZSC18_HUMAN;KLF7_HUMAN;CTCF_HUMAN;SP2_HUMAN;KLF14_HUMAN;ANDR_HUMAN;ZN600_HUMAN;TCF21_HUMAN;ZN488_HUMAN;ZNF2_HUMAN;ZN394_HUMAN;Z324A_HUMAN;PRDM1_HUMAN;SSRP1_HUMAN;ZN175_HUMAN;Z585B_HUMAN;ZN660_HUMAN;REST_HUMAN;OSR2_HUMAN;ZN561_HUMAN;GLIS1_HUMAN;ZN184_HUMAN;ZN662_HUMAN;AEBP2_HUMAN;ZNF18_HUMAN;KLF13_HUMAN;ZEB2_HUMAN;SP7_HUMAN;TF65_HUMAN;ZNF10_HUMAN;HIC1_HUMAN;ZN770_HUMAN;ZXDB_HUMAN;ZBT21_HUMAN;ZN221_HUMAN;ZN629_HUMAN;SALL2_HUMAN;ZNF76_HUMAN;ZN248_HUMAN;ZN558_HUMAN;ZN391_HUMAN;Z280D_HUMAN;ZN654_HUMAN;ZBT17_HUMAN;SCRT2_HUMAN;ZSCA4_HUMAN;GFI1B_HUMAN;ZN837_HUMAN;ZN785_HUMAN;ZN335_HUMAN;GCR_HUMAN;ZFP37_HUMAN;MZF1_HUMAN;FEZF1_HUMAN;ZBT10_HUMAN;PRDM2_HUMAN;ZN362_HUMAN;PATZ1_HUMAN;ZSC21_HUMAN;KLF9_HUMAN;BC11A_HUMAN;ZN148_HUMAN;TZAP_HUMAN;IKZF3_HUMAN;ZN366_HUMAN;TSH1_HUMAN;TYY2_HUMAN;PRD10_HUMAN;ZN776_HUMAN;ZN174_HUMAN;GLIS2_HUMAN;ZN121_HUMAN;TYY1_HUMAN;CBLL2_HUMAN;ZN169_HUMAN;ZBT7A_HUMAN;ZBT26_HUMAN;KLF17_HUMAN;ZN701_HUMAN;ZSC30_HUMAN;ZN213_HUMAN;WT1_HUMAN;ZN300_HUMAN;ZN398_HUMAN;BCL6B_HUMAN;ZN623_HUMAN;INSM2_HUMAN;OZF_HUMAN;KLF16_HUMAN;SP3_HUMAN;ZFX_HUMAN;ZBTB1_HUMAN;ZNF24_HUMAN;ZSC23_HUMAN;PKCB1_HUMAN;ZFHX2_HUMAN;ZSA5A_HUMAN;ZN610_HUMAN;PRDM9_HUMAN;KLF10_HUMAN;ZBT20_HUMAN;ZN101_HUMAN;PRDM4_HUMAN;GLI4_HUMAN;ZN114_HUMAN;ZN501_HUMAN;ZN692_HUMAN
chr17	2139098	2139099	2	rs7212589	75	A	G	28	0.572363	-0.606686	7.47436e-05	0.750108	0.0022411	0.950765	ref	0.572363	7.47436e-05	0.0022411	-	Adipose_Subcutaneous;Adipose_Visceral_Omentum;Adrenal_Gland;Artery_Aorta;Artery_Tibial;Brain_Caudate_basal_ganglia;Brain_Cerebellum;Brain_Cortex;Brain_Hippocampus;Breast_Mammary_Tissue;Cells_Cultured_fibroblasts;Colon_Sigmoid;Colon_Transverse;Esophagus_Gastroesophageal_Junction;Esophagus_Mucosa;Esophagus_Muscularis;Heart_Atrial_Appendage;Heart_Left_Ventricle;Lung;Muscle_Skeletal;Nerve_Tibial;Pancreas;Pituitary;Skin_Not_Sun_Exposed_Suprapubic;Skin_Sun_Exposed_Lower_leg;Spleen;Stomach;Testis;Thyroid;Whole_Blood	ENSG00000070366.13;ENSG00000108963.17;ENSG00000141258.12;ENSG00000167720.12;ENSG00000167721.10;ENSG00000262333.1;ENSG00000263345.1	HIC1_HUMAN;CTCF_HUMAN;ZN189_HUMAN;ZSA5C_HUMAN;STAG1_HUMAN;ANDR_HUMAN;SCRT1_HUMAN;ZN335_HUMAN;ZN623_HUMAN;ZN624_HUMAN;ZNF34_HUMAN;ZN596_HUMAN;ZN391_HUMAN;ZN121_HUMAN;ZNF10_HUMAN;PRDM1_HUMAN;TYY2_HUMAN;INSM2_HUMAN;WT1_HUMAN;PRDM4_HUMAN;REPI1_HUMAN;ZN692_HUMAN;ZN366_HUMAN;ZBT17_HUMAN;ESR1_HUMAN;ZN639_HUMAN;PRDM2_HUMAN;FEZF1_HUMAN;ZEB2_HUMAN;COE3_HUMAN;Z280D_HUMAN;ZN513_HUMAN;BCL6B_HUMAN;GLI2_HUMAN;ZN768_HUMAN;IKZF1_HUMAN;TYY1_HUMAN;SCRT2_HUMAN;GLIS1_HUMAN;SP7_HUMAN;ZN300_HUMAN;ZN610_HUMAN;ZN776_HUMAN;ZN37A_HUMAN;PATZ1_HUMAN;KLF16_HUMAN;ZN571_HUMAN;ZN248_HUMAN;ZN362_HUMAN;ZN398_HUMAN;ZNF76_HUMAN;ZSC18_HUMAN;REST_HUMAN;ZN132_HUMAN;ZSC23_HUMAN;SALL2_HUMAN;PRDM6_HUMAN;ZN600_HUMAN;ZNF2_HUMAN;OVOL3_HUMAN;ZBTB6_HUMAN;TSH1_HUMAN;ZN524_HUMAN;NFIB_HUMAN;ZN510_HUMAN;ZN843_HUMAN;HXB13_HUMAN;ZN629_HUMAN;ZBT21_HUMAN;ZN580_HUMAN;COT2_HUMAN;ZN621_HUMAN;Z324A_HUMAN;ZN473_HUMAN;ZBT12_HUMAN;P53_HUMAN;ZN213_HUMAN;ZN662_HUMAN;ZN785_HUMAN;ZBT10_HUMAN;ZN214_HUMAN;ZN549_HUMAN;IKZF3_HUMAN;ZN660_HUMAN;ZN544_HUMAN;ZN221_HUMAN;SP2_HUMAN;ZN311_HUMAN;PRD10_HUMAN;OSR2_HUMAN;MZF1_HUMAN;ZN174_HUMAN;ZBT44_HUMAN;PRDM9_HUMAN;AEBP2_HUMAN;ZN501_HUMAN;ZSC16_HUMAN;GATA3_HUMAN;MYNN_HUMAN;ZBT8A_HUMAN;ZN112_HUMAN;ZN491_HUMAN;ZFP37_HUMAN;ZF69B_HUMAN;ZEB1_HUMAN;ZN561_HUMAN;ZNF18_HUMAN;ZSC21_HUMAN;KLF10_HUMAN;ZN350_HUMAN;KLF8_HUMAN;ZN577_HUMAN;ZBT26_HUMAN;BC11A_HUMAN;ZN184_HUMAN;ZN792_HUMAN;ZSC26_HUMAN;ZN394_HUMAN
chr17	4987796	4987797	2	rs76016560	94	G	A	45	0.663321	-0.653745	3.74922e-07	0.852104	2.13978e-05	1	ref	0.663321	3.74922e-07	2.13978e-05	-	Adipose_Subcutaneous;Adipose_Visceral_Omentum;Adrenal_Gland;Artery_Aorta;Artery_Coronary;Artery_Tibial;Brain_Amygdala;Brain_Anterior_cingulate_cortex_BA24;Brain_Caudate_basal_ganglia;Brain_Cerebellar_Hemisphere;Brain_Cortex;Brain_Frontal_Cortex_BA9;Brain_Hippocampus;Brain_Hypothalamus;Brain_Nucleus_accumbens_basal_ganglia;Brain_Putamen_basal_ganglia;Brain_Substantia_nigra;Breast_Mammary_Tissue;Cells_Cultured_fibroblasts;Cells_EBV-transformed_lymphocytes;Colon_Sigmoid;Colon_Transverse;Esophagus_Gastroesophageal_Junction;Esophagus_Mucosa;Esophagus_Muscularis;Heart_Left_Ventricle;Lung;Muscle_Skeletal;Nerve_Tibial;Pancreas;Prostate;Skin_Not_Sun_Exposed_Suprapubic;Skin_Sun_Exposed_Lower_leg;Small_Intestine_Terminal_Ileum;Spleen;Stomach;Testis;Thyroid;Whole_Blood	ENSG00000029725.16;ENSG00000091640.7;ENSG00000108509.20;ENSG00000108515.17;ENSG00000108523.15;ENSG00000108528.13;ENSG00000108556.7;ENSG00000129204.16;ENSG00000129219.13;ENSG00000129250.11;ENSG00000132517.14;ENSG00000167840.13;ENSG00000196388.8;ENSG00000205710.3;ENSG00000227495.1;ENSG00000234203.1;ENSG00000234327.7;ENSG00000262227.1;ENSG00000262855.1	HIC1_HUMAN;ZSC30_HUMAN;CRTC2_HUMAN;GLIS2_HUMAN;MAX_HUMAN;ZN843_HUMAN;PRDM9_HUMAN;KLF8_HUMAN;ZSC18_HUMAN;CREB1_HUMAN;PRD10_HUMAN;SIN3A_HUMAN;ZF69B_HUMAN;STAG1_HUMAN;ZNF23_HUMAN;ZN213_HUMAN;ZN660_HUMAN;ZBT12_HUMAN;TZAP_HUMAN;IKZF3_HUMAN;ZBT20_HUMAN;PATZ1_HUMAN;ZN501_HUMAN;ZN768_HUMAN;ZN524_HUMAN;ZN677_HUMAN;ZN610_HUMAN;SP7_HUMAN;ZFX_HUMAN;ZN785_HUMAN;SP2_HUMAN;CTNB1_HUMAN;ZN366_HUMAN;KLF14_HUMAN;ZN121_HUMAN;PO2F1_HUMAN;ZN561_HUMAN;MZF1_HUMAN;ZN391_HUMAN;ZBT26_HUMAN;ZN350_HUMAN;PKNX1_HUMAN;ZBT10_HUMAN;ZN169_HUMAN;ZFP41_HUMAN;BC11A_HUMAN;ZN174_HUMAN;ZBT7A_HUMAN;ZN600_HUMAN;MXI1_HUMAN;ZBT8A_HUMAN;ZN596_HUMAN;ZN189_HUMAN;ZN184_HUMAN;ZEB1_HUMAN;KLF7_HUMAN;ZN473_HUMAN;KLF9_HUMAN;ZSC21_HUMAN;ZN664_HUMAN;MBD4_HUMAN;KLF16_HUMAN;P53_HUMAN;ZN311_HUMAN;SP3_HUMAN;RAD21_HUMAN;GLIS1_HUMAN;INSM2_HUMAN;ZN776_HUMAN;ZN398_HUMAN;ZN423_HUMAN;ZFP37_HUMAN;TYY2_HUMAN;ZN394_HUMAN;KLF10_HUMAN;RARA_HUMAN;ZNF2_HUMAN;MAZ_HUMAN;ZBT17_HUMAN;ZSC23_HUMAN;EP300_HUMAN;SP5_HUMAN;TYY1_HUMAN;SMC3_HUMAN;ZEB2_HUMAN;SCRT2_HUMAN;ZBT21_HUMAN;ZN629_HUMAN;KLF17_HUMAN;CTCF_HUMAN;SMAD2_HUMAN;RAG2_HUMAN;ZN341_HUMAN;ZN692_HUMAN;PKCB1_HUMAN;ZN362_HUMAN;ZN335_HUMAN;ZBT11_HUMAN;ZIC2_HUMAN;PRDM4_HUMAN;LMBL2_HUMAN;ZBTB6_HUMAN;ZN792_HUMAN;LEF1_HUMAN;MYC_HUMAN;JUN_HUMAN
chr17	14623132	14623133	2	rs12939172	178	G	C	39	-0.727815	0.757404	0.836169	8.56927e-06	0.993648	0.000358413	alt	0.757404	8.56927e-06	0.000358413	-	-	-	PRDM6_HUMAN;ZIC2_HUMAN;SCRT2_HUMAN;ZN121_HUMAN;PKNX1_HUMAN;TLE3_HUMAN;OSR2_HUMAN;FOXK2_HUMAN;MEF2B_HUMAN;ZN610_HUMAN;AEBP2_HUMAN;ZN398_HUMAN;INSM2_HUMAN;ZSA5C_HUMAN;ARNT_HUMAN;ZN629_HUMAN;MZF1_HUMAN;ZNF18_HUMAN;SP7_HUMAN;KLF10_HUMAN;ZN174_HUMAN;ZN384_HUMAN;PRDM9_HUMAN;ZBT17_HUMAN;PRD10_HUMAN;IKZF3_HUMAN;FOXA1_HUMAN;GLIS1_HUMAN;YAP1_HUMAN;FEZF1_HUMAN;PRDM4_HUMAN;ZN600_HUMAN;LMBL2_HUMAN;ZN366_HUMAN;ZN350_HUMAN;ZN394_HUMAN;CTBP1_HUMAN;ZNF34_HUMAN;HIC1_HUMAN;ZN843_HUMAN;WT1_HUMAN;ZBT44_HUMAN;OVOL3_HUMAN;ZXDB_HUMAN
chr17	18153852	18153853	2	rs712270	52	A	T	22	-0.967288	0.912977	0.976901	2.19452e-05	1	0.00080664	alt	0.912977	2.19452e-05	0.00080664	-	Adipose_Subcutaneous;Adipose_Visceral_Omentum;Adrenal_Gland;Artery_Aorta;Artery_Coronary;Artery_Tibial;Brain_Anterior_cingulate_cortex_BA24;Brain_Caudate_basal_ganglia;Brain_Cerebellar_Hemisphere;Brain_Cerebellum;Brain_Cortex;Brain_Frontal_Cortex_BA9;Brain_Hippocampus;Brain_Nucleus_accumbens_basal_ganglia;Brain_Putamen_basal_ganglia;Breast_Mammary_Tissue;Cells_Cultured_fibroblasts;Colon_Sigmoid;Colon_Transverse;Esophagus_Gastroesophageal_Junction;Esophagus_Mucosa;Esophagus_Muscularis;Heart_Atrial_Appendage;Heart_Left_Ventricle;Liver;Lung;Muscle_Skeletal;Nerve_Tibial;Pancreas;Pituitary;Prostate;Skin_Not_Sun_Exposed_Suprapubic;Skin_Sun_Exposed_Lower_leg;Spleen;Stomach;Testis;Thyroid;Uterus;Whole_Blood	ENSG00000072310.16;ENSG00000091536.16;ENSG00000091542.8;ENSG00000108591.9;ENSG00000131899.10;ENSG00000171916.16;ENSG00000171928.13;ENSG00000175662.17;ENSG00000176974.19;ENSG00000176994.10;ENSG00000177302.14;ENSG00000177427.12;ENSG00000177731.15;ENSG00000197815.4;ENSG00000213077.5;ENSG00000214860.4;ENSG00000220161.4;ENSG00000233327.10;ENSG00000240445.3;ENSG00000264885.1;ENSG00000266677.1;ENSG00000273018.5;ENSG00000279428.1	ESR1_HUMAN;ZBT26_HUMAN;PRD10_HUMAN;SP2_HUMAN;ANDR_HUMAN;IKZF3_HUMAN;PATZ1_HUMAN;ZN600_HUMAN;PRDM9_HUMAN;ZBT8A_HUMAN;SPI1_HUMAN;P53_HUMAN;CEBPA_HUMAN;CREB1_HUMAN;ZN398_HUMAN;CTCF_HUMAN;ZN189_HUMAN;SSRP1_HUMAN;FOXM1_HUMAN;MAZ_HUMAN;CTBP1_HUMAN;HDGF_HUMAN;KLF17_HUMAN;SP5_HUMAN;FOXK2_HUMAN;SRBP2_HUMAN;ZN341_HUMAN;SP3_HUMAN;ZN335_HUMAN;GLIS2_HUMAN;ZBT17_HUMAN;CTNB1_HUMAN
chr17	29592506	29592507	2	rs1443346	104	G	A	33	-0.833991	0.770875	0.930307	1.36793e-05	1	0.000538388	alt	0.770875	1.36793e-05	0.000538388	-	Cells_Cultured_fibroblasts;Colon_Transverse;Esophagus_Mucosa;Esophagus_Muscularis;Heart_Left_Ventricle;Lung;Muscle_Skeletal;Nerve_Tibial;Skin_Not_Sun_Exposed_Suprapubic;Small_Intestine_Terminal_Ileum;Thyroid;Whole_Blood	ENSG00000141298.17;ENSG00000167543.15;ENSG00000167549.18;ENSG00000168792.4;ENSG00000176927.15;ENSG00000198720.12;ENSG00000264007.1	ZSC18_HUMAN;IKZF1_HUMAN;ZN112_HUMAN;ZN843_HUMAN;PATZ1_HUMAN;RAD21_HUMAN;ZBT11_HUMAN;ZBT7A_HUMAN;ZN791_HUMAN;ZBT26_HUMAN;ZNF18_HUMAN;ZN341_HUMAN;SP2_HUMAN;SALL2_HUMAN;ZN626_HUMAN;ZN121_HUMAN;ZN596_HUMAN;ZN768_HUMAN;ZFHX2_HUMAN;ZN184_HUMAN;ZN561_HUMAN;ZBT8A_HUMAN;ZN350_HUMAN;ZN148_HUMAN;PRDM2_HUMAN;ZN398_HUMAN;ZEB1_HUMAN;ZN213_HUMAN;BC11A_HUMAN;ZN580_HUMAN;NCOA3_HUMAN;TZAP_HUMAN;SP3_HUMAN;ZN629_HUMAN;KLF14_HUMAN;ZN174_HUMAN;SPI1_HUMAN;IKZF3_HUMAN;ZN189_HUMAN;GCR_HUMAN;ZN770_HUMAN;ZBT20_HUMAN;WT1_HUMAN;RBAK_HUMAN;ZN558_HUMAN;KLF7_HUMAN;ZBT10_HUMAN;ZN776_HUMAN;KLF10_HUMAN;ZN677_HUMAN;ZN416_HUMAN;ZN600_HUMAN;ZN692_HUMAN;GLIS2_HUMAN;REST_HUMAN;ZBTB1_HUMAN;ZSC26_HUMAN;ZN366_HUMAN;REPI1_HUMAN;ZN140_HUMAN;PRDM4_HUMAN;SMRC1_HUMAN;ZSCA4_HUMAN;ZNF23_HUMAN;CTCF_HUMAN;ZNF10_HUMAN;MYNN_HUMAN;ZF64B_HUMAN;SSRP1_HUMAN;ZIC2_HUMAN;ZSA5A_HUMAN;ZN792_HUMAN;ZNF2_HUMAN;TYY2_HUMAN;ZNF24_HUMAN;SP7_HUMAN;ZN394_HUMAN;ZSC21_HUMAN;ZN577_HUMAN;ZN660_HUMAN;PKCB1_HUMAN;ZBT17_HUMAN;HDGF_HUMAN;MZF1_HUMAN;TEAD4_HUMAN;SP5_HUMAN;HIC1_HUMAN;NKX21_HUMAN;ZN175_HUMAN;ZEB2_HUMAN;ZBT21_HUMAN;OSR2_HUMAN;ZSC30_HUMAN;ZN214_HUMAN;ZN274_HUMAN;ZSC23_HUMAN;ZN524_HUMAN;ZN621_HUMAN;INSM2_HUMAN;ZNF76_HUMAN;OZF_HUMAN;ITF2_HUMAN;ZXDB_HUMAN;KLF8_HUMAN;ZF69B_HUMAN;TSH1_HUMAN;PRD10_HUMAN;SCRT1_HUMAN;ZN549_HUMAN;ZN654_HUMAN;ZFX_HUMAN;GLIS1_HUMAN;ZN335_HUMAN;ZN610_HUMAN;ZN391_HUMAN;ZN513_HUMAN;KLF17_HUMAN;ZBTB6_HUMAN;PRDM6_HUMAN;GFI1B_HUMAN;ANDR_HUMAN;BC11B_HUMAN;ZFP37_HUMAN;ZN501_HUMAN;ZN639_HUMAN;CTBP1_HUMAN;MAZ_HUMAN;ZBT12_HUMAN;ZN114_HUMAN;FEZF1_HUMAN;PRDM1_HUMAN;SNAI2_HUMAN;ZN529_HUMAN;Z324A_HUMAN;SCRT2_HUMAN
chr17	31549401	31549402	2	rs2074144	149	G	A	37	-0.664774	0.681402	0.792024	6.43875e-05	0.972775	0.00202851	alt	0.681402	6.43875e-05	0.00202851	Vaginal microbiome MetaCyc pathway (PWY-7400|L-arginine biosynthesis IV (archaebacteria))	Thyroid	ENSG00000278546.1	HIF1A_HUMAN;PKCB1_HUMAN;IKZF1_HUMAN;PRDM4_HUMAN;ZN577_HUMAN;ZFX_HUMAN;GLIS1_HUMAN;Z324A_HUMAN;ZN366_HUMAN;BC11A_HUMAN;SCRT2_HUMAN;ING5_HUMAN;TYY2_HUMAN;RBBP5_HUMAN;KLF16_HUMAN;ZBT11_HUMAN;KLF10_HUMAN;SMCA5_HUMAN;MEF2B_HUMAN;ZN350_HUMAN;ZN687_HUMAN;GLI4_HUMAN;NBN_HUMAN;ZBT8A_HUMAN;ZN623_HUMAN;BRD2_HUMAN;ZN776_HUMAN;ZN501_HUMAN;KLF9_HUMAN;EP300_HUMAN;GFI1B_HUMAN;ZFHX2_HUMAN;STAT1_HUMAN;ZBT10_HUMAN;PBIP1_HUMAN;ZSA5A_HUMAN;HIC1_HUMAN;SP7_HUMAN;INT13_HUMAN;FOXK2_HUMAN;RB_HUMAN;BACH1_HUMAN;ZN660_HUMAN;USF2_HUMAN;KLF17_HUMAN;BC11B_HUMAN;SIN3A_HUMAN;ESR1_HUMAN;ZN600_HUMAN;ENL_HUMAN;ZNF24_HUMAN;ZN189_HUMAN;SP3_HUMAN;WT1_HUMAN;HDGF_HUMAN;NFAC3_HUMAN;ZN785_HUMAN;ZN335_HUMAN;MAZ_HUMAN;REPI1_HUMAN;ZN768_HUMAN;ZN843_HUMAN;ZBT7A_HUMAN;ZBT20_HUMAN;ZN112_HUMAN;ELF1_HUMAN;ZBT21_HUMAN;ZEB1_HUMAN;SMCA4_HUMAN;CBLL2_HUMAN;HMGB2_HUMAN;P66B_HUMAN;ZN692_HUMAN;PHF8_HUMAN;ZBT17_HUMAN;ZEB2_HUMAN;ZN217_HUMAN;ZFP37_HUMAN;KLF14_HUMAN;PRDM2_HUMAN;PATZ1_HUMAN;BHE40_HUMAN;REQU_HUMAN;LMBL2_HUMAN;ZN398_HUMAN;ZN195_HUMAN;TYY1_HUMAN;SP2_HUMAN;ZIC2_HUMAN;ZN629_HUMAN;ZN174_HUMAN;MTA2_HUMAN;ZSC30_HUMAN;BMI1_HUMAN;STAG1_HUMAN;ZNF2_HUMAN;SUH_HUMAN;RBM25_HUMAN;KMT2A_HUMAN;CTCF_HUMAN;IKZF2_HUMAN;ZN148_HUMAN;ZN561_HUMAN;GLIS2_HUMAN;COT1_HUMAN;ZF69B_HUMAN;ZBT26_HUMAN;ANDR_HUMAN;TZAP_HUMAN
chr17	31549401	31549402	2	rs2074144	149	G	A	37	-0.664774	0.681402	0.792024	6.43875e-05	0.972775	0.00202851	alt	0.681402	6.43875e-05	0.00202851	Vaginal microbiome MetaCyc pathway (PENTOSE-P-PWY|pentose phosphate pathway)	Thyroid	ENSG00000278546.1	HIF1A_HUMAN;PKCB1_HUMAN;IKZF1_HUMAN;PRDM4_HUMAN;ZN577_HUMAN;ZFX_HUMAN;GLIS1_HUMAN;Z324A_HUMAN;ZN366_HUMAN;BC11A_HUMAN;SCRT2_HUMAN;ING5_HUMAN;TYY2_HUMAN;RBBP5_HUMAN;KLF16_HUMAN;ZBT11_HUMAN;KLF10_HUMAN;SMCA5_HUMAN;MEF2B_HUMAN;ZN350_HUMAN;ZN687_HUMAN;GLI4_HUMAN;NBN_HUMAN;ZBT8A_HUMAN;ZN623_HUMAN;BRD2_HUMAN;ZN776_HUMAN;ZN501_HUMAN;KLF9_HUMAN;EP300_HUMAN;GFI1B_HUMAN;ZFHX2_HUMAN;STAT1_HUMAN;ZBT10_HUMAN;PBIP1_HUMAN;ZSA5A_HUMAN;HIC1_HUMAN;SP7_HUMAN;INT13_HUMAN;FOXK2_HUMAN;RB_HUMAN;BACH1_HUMAN;ZN660_HUMAN;USF2_HUMAN;KLF17_HUMAN;BC11B_HUMAN;SIN3A_HUMAN;ESR1_HUMAN;ZN600_HUMAN;ENL_HUMAN;ZNF24_HUMAN;ZN189_HUMAN;SP3_HUMAN;WT1_HUMAN;HDGF_HUMAN;NFAC3_HUMAN;ZN785_HUMAN;ZN335_HUMAN;MAZ_HUMAN;REPI1_HUMAN;ZN768_HUMAN;ZN843_HUMAN;ZBT7A_HUMAN;ZBT20_HUMAN;ZN112_HUMAN;ELF1_HUMAN;ZBT21_HUMAN;ZEB1_HUMAN;SMCA4_HUMAN;CBLL2_HUMAN;HMGB2_HUMAN;P66B_HUMAN;ZN692_HUMAN;PHF8_HUMAN;ZBT17_HUMAN;ZEB2_HUMAN;ZN217_HUMAN;ZFP37_HUMAN;KLF14_HUMAN;PRDM2_HUMAN;PATZ1_HUMAN;BHE40_HUMAN;REQU_HUMAN;LMBL2_HUMAN;ZN398_HUMAN;ZN195_HUMAN;TYY1_HUMAN;SP2_HUMAN;ZIC2_HUMAN;ZN629_HUMAN;ZN174_HUMAN;MTA2_HUMAN;ZSC30_HUMAN;BMI1_HUMAN;STAG1_HUMAN;ZNF2_HUMAN;SUH_HUMAN;RBM25_HUMAN;KMT2A_HUMAN;CTCF_HUMAN;IKZF2_HUMAN;ZN148_HUMAN;ZN561_HUMAN;GLIS2_HUMAN;COT1_HUMAN;ZF69B_HUMAN;ZBT26_HUMAN;ANDR_HUMAN;TZAP_HUMAN
chr17	31549401	31549402	2	rs2074144	149	G	A	37	-0.664774	0.681402	0.792024	6.43875e-05	0.972775	0.00202851	alt	0.681402	6.43875e-05	0.00202851	Vaginal microbiome MetaCyc pathway (GLUTORN-PWY|L-ornithine biosynthesis)	Thyroid	ENSG00000278546.1	HIF1A_HUMAN;PKCB1_HUMAN;IKZF1_HUMAN;PRDM4_HUMAN;ZN577_HUMAN;ZFX_HUMAN;GLIS1_HUMAN;Z324A_HUMAN;ZN366_HUMAN;BC11A_HUMAN;SCRT2_HUMAN;ING5_HUMAN;TYY2_HUMAN;RBBP5_HUMAN;KLF16_HUMAN;ZBT11_HUMAN;KLF10_HUMAN;SMCA5_HUMAN;MEF2B_HUMAN;ZN350_HUMAN;ZN687_HUMAN;GLI4_HUMAN;NBN_HUMAN;ZBT8A_HUMAN;ZN623_HUMAN;BRD2_HUMAN;ZN776_HUMAN;ZN501_HUMAN;KLF9_HUMAN;EP300_HUMAN;GFI1B_HUMAN;ZFHX2_HUMAN;STAT1_HUMAN;ZBT10_HUMAN;PBIP1_HUMAN;ZSA5A_HUMAN;HIC1_HUMAN;SP7_HUMAN;INT13_HUMAN;FOXK2_HUMAN;RB_HUMAN;BACH1_HUMAN;ZN660_HUMAN;USF2_HUMAN;KLF17_HUMAN;BC11B_HUMAN;SIN3A_HUMAN;ESR1_HUMAN;ZN600_HUMAN;ENL_HUMAN;ZNF24_HUMAN;ZN189_HUMAN;SP3_HUMAN;WT1_HUMAN;HDGF_HUMAN;NFAC3_HUMAN;ZN785_HUMAN;ZN335_HUMAN;MAZ_HUMAN;REPI1_HUMAN;ZN768_HUMAN;ZN843_HUMAN;ZBT7A_HUMAN;ZBT20_HUMAN;ZN112_HUMAN;ELF1_HUMAN;ZBT21_HUMAN;ZEB1_HUMAN;SMCA4_HUMAN;CBLL2_HUMAN;HMGB2_HUMAN;P66B_HUMAN;ZN692_HUMAN;PHF8_HUMAN;ZBT17_HUMAN;ZEB2_HUMAN;ZN217_HUMAN;ZFP37_HUMAN;KLF14_HUMAN;PRDM2_HUMAN;PATZ1_HUMAN;BHE40_HUMAN;REQU_HUMAN;LMBL2_HUMAN;ZN398_HUMAN;ZN195_HUMAN;TYY1_HUMAN;SP2_HUMAN;ZIC2_HUMAN;ZN629_HUMAN;ZN174_HUMAN;MTA2_HUMAN;ZSC30_HUMAN;BMI1_HUMAN;STAG1_HUMAN;ZNF2_HUMAN;SUH_HUMAN;RBM25_HUMAN;KMT2A_HUMAN;CTCF_HUMAN;IKZF2_HUMAN;ZN148_HUMAN;ZN561_HUMAN;GLIS2_HUMAN;COT1_HUMAN;ZF69B_HUMAN;ZBT26_HUMAN;ANDR_HUMAN;TZAP_HUMAN
chr17	31549401	31549402	2	rs2074144	149	G	A	37	-0.664774	0.681402	0.792024	6.43875e-05	0.972775	0.00202851	alt	0.681402	6.43875e-05	0.00202851	Vaginal microbiome MetaCyc pathway (GLYCOGENSYNTH-PWY|glycogen biosynthesis I (from ADP-D-Glucose))	Thyroid	ENSG00000278546.1	HIF1A_HUMAN;PKCB1_HUMAN;IKZF1_HUMAN;PRDM4_HUMAN;ZN577_HUMAN;ZFX_HUMAN;GLIS1_HUMAN;Z324A_HUMAN;ZN366_HUMAN;BC11A_HUMAN;SCRT2_HUMAN;ING5_HUMAN;TYY2_HUMAN;RBBP5_HUMAN;KLF16_HUMAN;ZBT11_HUMAN;KLF10_HUMAN;SMCA5_HUMAN;MEF2B_HUMAN;ZN350_HUMAN;ZN687_HUMAN;GLI4_HUMAN;NBN_HUMAN;ZBT8A_HUMAN;ZN623_HUMAN;BRD2_HUMAN;ZN776_HUMAN;ZN501_HUMAN;KLF9_HUMAN;EP300_HUMAN;GFI1B_HUMAN;ZFHX2_HUMAN;STAT1_HUMAN;ZBT10_HUMAN;PBIP1_HUMAN;ZSA5A_HUMAN;HIC1_HUMAN;SP7_HUMAN;INT13_HUMAN;FOXK2_HUMAN;RB_HUMAN;BACH1_HUMAN;ZN660_HUMAN;USF2_HUMAN;KLF17_HUMAN;BC11B_HUMAN;SIN3A_HUMAN;ESR1_HUMAN;ZN600_HUMAN;ENL_HUMAN;ZNF24_HUMAN;ZN189_HUMAN;SP3_HUMAN;WT1_HUMAN;HDGF_HUMAN;NFAC3_HUMAN;ZN785_HUMAN;ZN335_HUMAN;MAZ_HUMAN;REPI1_HUMAN;ZN768_HUMAN;ZN843_HUMAN;ZBT7A_HUMAN;ZBT20_HUMAN;ZN112_HUMAN;ELF1_HUMAN;ZBT21_HUMAN;ZEB1_HUMAN;SMCA4_HUMAN;CBLL2_HUMAN;HMGB2_HUMAN;P66B_HUMAN;ZN692_HUMAN;PHF8_HUMAN;ZBT17_HUMAN;ZEB2_HUMAN;ZN217_HUMAN;ZFP37_HUMAN;KLF14_HUMAN;PRDM2_HUMAN;PATZ1_HUMAN;BHE40_HUMAN;REQU_HUMAN;LMBL2_HUMAN;ZN398_HUMAN;ZN195_HUMAN;TYY1_HUMAN;SP2_HUMAN;ZIC2_HUMAN;ZN629_HUMAN;ZN174_HUMAN;MTA2_HUMAN;ZSC30_HUMAN;BMI1_HUMAN;STAG1_HUMAN;ZNF2_HUMAN;SUH_HUMAN;RBM25_HUMAN;KMT2A_HUMAN;CTCF_HUMAN;IKZF2_HUMAN;ZN148_HUMAN;ZN561_HUMAN;GLIS2_HUMAN;COT1_HUMAN;ZF69B_HUMAN;ZBT26_HUMAN;ANDR_HUMAN;TZAP_HUMAN
chr17	31549401	31549402	2	rs2074144	149	G	A	37	-0.664774	0.681402	0.792024	6.43875e-05	0.972775	0.00202851	alt	0.681402	6.43875e-05	0.00202851	Vaginal microbiome MetaCyc pathway (HEMESYN2-PWY|heme biosynthesis II (anaerobic))	Thyroid	ENSG00000278546.1	HIF1A_HUMAN;PKCB1_HUMAN;IKZF1_HUMAN;PRDM4_HUMAN;ZN577_HUMAN;ZFX_HUMAN;GLIS1_HUMAN;Z324A_HUMAN;ZN366_HUMAN;BC11A_HUMAN;SCRT2_HUMAN;ING5_HUMAN;TYY2_HUMAN;RBBP5_HUMAN;KLF16_HUMAN;ZBT11_HUMAN;KLF10_HUMAN;SMCA5_HUMAN;MEF2B_HUMAN;ZN350_HUMAN;ZN687_HUMAN;GLI4_HUMAN;NBN_HUMAN;ZBT8A_HUMAN;ZN623_HUMAN;BRD2_HUMAN;ZN776_HUMAN;ZN501_HUMAN;KLF9_HUMAN;EP300_HUMAN;GFI1B_HUMAN;ZFHX2_HUMAN;STAT1_HUMAN;ZBT10_HUMAN;PBIP1_HUMAN;ZSA5A_HUMAN;HIC1_HUMAN;SP7_HUMAN;INT13_HUMAN;FOXK2_HUMAN;RB_HUMAN;BACH1_HUMAN;ZN660_HUMAN;USF2_HUMAN;KLF17_HUMAN;BC11B_HUMAN;SIN3A_HUMAN;ESR1_HUMAN;ZN600_HUMAN;ENL_HUMAN;ZNF24_HUMAN;ZN189_HUMAN;SP3_HUMAN;WT1_HUMAN;HDGF_HUMAN;NFAC3_HUMAN;ZN785_HUMAN;ZN335_HUMAN;MAZ_HUMAN;REPI1_HUMAN;ZN768_HUMAN;ZN843_HUMAN;ZBT7A_HUMAN;ZBT20_HUMAN;ZN112_HUMAN;ELF1_HUMAN;ZBT21_HUMAN;ZEB1_HUMAN;SMCA4_HUMAN;CBLL2_HUMAN;HMGB2_HUMAN;P66B_HUMAN;ZN692_HUMAN;PHF8_HUMAN;ZBT17_HUMAN;ZEB2_HUMAN;ZN217_HUMAN;ZFP37_HUMAN;KLF14_HUMAN;PRDM2_HUMAN;PATZ1_HUMAN;BHE40_HUMAN;REQU_HUMAN;LMBL2_HUMAN;ZN398_HUMAN;ZN195_HUMAN;TYY1_HUMAN;SP2_HUMAN;ZIC2_HUMAN;ZN629_HUMAN;ZN174_HUMAN;MTA2_HUMAN;ZSC30_HUMAN;BMI1_HUMAN;STAG1_HUMAN;ZNF2_HUMAN;SUH_HUMAN;RBM25_HUMAN;KMT2A_HUMAN;CTCF_HUMAN;IKZF2_HUMAN;ZN148_HUMAN;ZN561_HUMAN;GLIS2_HUMAN;COT1_HUMAN;ZF69B_HUMAN;ZBT26_HUMAN;ANDR_HUMAN;TZAP_HUMAN
chr17	31549401	31549402	2	rs2074144	149	G	A	37	-0.664774	0.681402	0.792024	6.43875e-05	0.972775	0.00202851	alt	0.681402	6.43875e-05	0.00202851	Vaginal microbiome MetaCyc pathway (NONOXIPENT-PWY|pentose phosphate pathway (non-oxidative branch))	Thyroid	ENSG00000278546.1	HIF1A_HUMAN;PKCB1_HUMAN;IKZF1_HUMAN;PRDM4_HUMAN;ZN577_HUMAN;ZFX_HUMAN;GLIS1_HUMAN;Z324A_HUMAN;ZN366_HUMAN;BC11A_HUMAN;SCRT2_HUMAN;ING5_HUMAN;TYY2_HUMAN;RBBP5_HUMAN;KLF16_HUMAN;ZBT11_HUMAN;KLF10_HUMAN;SMCA5_HUMAN;MEF2B_HUMAN;ZN350_HUMAN;ZN687_HUMAN;GLI4_HUMAN;NBN_HUMAN;ZBT8A_HUMAN;ZN623_HUMAN;BRD2_HUMAN;ZN776_HUMAN;ZN501_HUMAN;KLF9_HUMAN;EP300_HUMAN;GFI1B_HUMAN;ZFHX2_HUMAN;STAT1_HUMAN;ZBT10_HUMAN;PBIP1_HUMAN;ZSA5A_HUMAN;HIC1_HUMAN;SP7_HUMAN;INT13_HUMAN;FOXK2_HUMAN;RB_HUMAN;BACH1_HUMAN;ZN660_HUMAN;USF2_HUMAN;KLF17_HUMAN;BC11B_HUMAN;SIN3A_HUMAN;ESR1_HUMAN;ZN600_HUMAN;ENL_HUMAN;ZNF24_HUMAN;ZN189_HUMAN;SP3_HUMAN;WT1_HUMAN;HDGF_HUMAN;NFAC3_HUMAN;ZN785_HUMAN;ZN335_HUMAN;MAZ_HUMAN;REPI1_HUMAN;ZN768_HUMAN;ZN843_HUMAN;ZBT7A_HUMAN;ZBT20_HUMAN;ZN112_HUMAN;ELF1_HUMAN;ZBT21_HUMAN;ZEB1_HUMAN;SMCA4_HUMAN;CBLL2_HUMAN;HMGB2_HUMAN;P66B_HUMAN;ZN692_HUMAN;PHF8_HUMAN;ZBT17_HUMAN;ZEB2_HUMAN;ZN217_HUMAN;ZFP37_HUMAN;KLF14_HUMAN;PRDM2_HUMAN;PATZ1_HUMAN;BHE40_HUMAN;REQU_HUMAN;LMBL2_HUMAN;ZN398_HUMAN;ZN195_HUMAN;TYY1_HUMAN;SP2_HUMAN;ZIC2_HUMAN;ZN629_HUMAN;ZN174_HUMAN;MTA2_HUMAN;ZSC30_HUMAN;BMI1_HUMAN;STAG1_HUMAN;ZNF2_HUMAN;SUH_HUMAN;RBM25_HUMAN;KMT2A_HUMAN;CTCF_HUMAN;IKZF2_HUMAN;ZN148_HUMAN;ZN561_HUMAN;GLIS2_HUMAN;COT1_HUMAN;ZF69B_HUMAN;ZBT26_HUMAN;ANDR_HUMAN;TZAP_HUMAN
chr17	34579353	34579354	2	rs56322375	126	G	T	49	0.702	-0.583717	3.76341e-09	0.786199	3.30349e-07	0.967657	ref	0.702	3.76341e-09	3.30349e-07	Educational attainment	Brain_Cortex;Brain_Frontal_Cortex_BA9	ENSG00000181291.6	EGR2_HUMAN;ZBT12_HUMAN;ZNF2_HUMAN;ZN777_HUMAN;ZN610_HUMAN;ZBT10_HUMAN;MAZ_HUMAN;ZN785_HUMAN;MYCN_HUMAN;PRDM9_HUMAN;KLF8_HUMAN;ZBT8A_HUMAN;TSH1_HUMAN;ZN596_HUMAN;ZBT20_HUMAN;ZBT26_HUMAN;YAP1_HUMAN;SP2_HUMAN;ZN524_HUMAN;ZN600_HUMAN;ZN792_HUMAN;ZN140_HUMAN;WT1_HUMAN;ZFP37_HUMAN;GFI1B_HUMAN;KLF9_HUMAN;ZBT7A_HUMAN;TYY2_HUMAN;FEZF1_HUMAN;SP3_HUMAN;ZN350_HUMAN;PTEN_HUMAN;ZN423_HUMAN;EZH2_HUMAN;ZN184_HUMAN;ZSCA4_HUMAN;CTCF_HUMAN;ZN580_HUMAN;ZSC23_HUMAN;ZN341_HUMAN;SALL1_HUMAN;ZSA5C_HUMAN;KLF17_HUMAN;ZN768_HUMAN;GLIS2_HUMAN;ZN547_HUMAN;LMBL2_HUMAN;ZN843_HUMAN;ZBT17_HUMAN;ZN335_HUMAN;ZN121_HUMAN;ZN501_HUMAN;MZF1_HUMAN;IKZF3_HUMAN;BC11A_HUMAN;SP7_HUMAN;ZF69B_HUMAN;INSM2_HUMAN;PATZ1_HUMAN;PRDM1_HUMAN;ZN398_HUMAN;PKCB1_HUMAN;ZNF24_HUMAN;ZN473_HUMAN;TZAP_HUMAN;ZFHX2_HUMAN;ZSC26_HUMAN;ZN366_HUMAN;ZN629_HUMAN;SCRT2_HUMAN;ZN394_HUMAN;ZN692_HUMAN;KLF7_HUMAN;RARA_HUMAN;TYY1_HUMAN;KLF14_HUMAN;ZSC30_HUMAN;ZXDB_HUMAN;KLF16_HUMAN;ZEB1_HUMAN;OVOL3_HUMAN;ZNF76_HUMAN;PO2F1_HUMAN;ESR1_HUMAN;ZSC21_HUMAN;ZN223_HUMAN;HIC1_HUMAN;ZN362_HUMAN;ZFX_HUMAN;Z324A_HUMAN;ZN558_HUMAN;ZBT44_HUMAN;HIF1A_HUMAN;PRDM4_HUMAN;PRDM2_HUMAN;CATA_HUMAN;ZBT11_HUMAN;ZN660_HUMAN;ZN561_HUMAN;CBLL2_HUMAN;ZN426_HUMAN;ZBTB6_HUMAN;ZN189_HUMAN;ZIC2_HUMAN;USF2_HUMAN;ANDR_HUMAN;GLIS1_HUMAN;ZN221_HUMAN;SUZ12_HUMAN;KLF10_HUMAN;ZEB2_HUMAN;REPI1_HUMAN;ZBT21_HUMAN;GCR_HUMAN;ZSA5A_HUMAN;ZN770_HUMAN;PRD10_HUMAN;ZN174_HUMAN
chr17	34579353	34579354	2	rs56322375	126	G	T	49	0.702	-0.583717	3.76341e-09	0.786199	3.30349e-07	0.967657	ref	0.702	3.76341e-09	3.30349e-07	Smoking initiation	Brain_Cortex;Brain_Frontal_Cortex_BA9	ENSG00000181291.6	EGR2_HUMAN;ZBT12_HUMAN;ZNF2_HUMAN;ZN777_HUMAN;ZN610_HUMAN;ZBT10_HUMAN;MAZ_HUMAN;ZN785_HUMAN;MYCN_HUMAN;PRDM9_HUMAN;KLF8_HUMAN;ZBT8A_HUMAN;TSH1_HUMAN;ZN596_HUMAN;ZBT20_HUMAN;ZBT26_HUMAN;YAP1_HUMAN;SP2_HUMAN;ZN524_HUMAN;ZN600_HUMAN;ZN792_HUMAN;ZN140_HUMAN;WT1_HUMAN;ZFP37_HUMAN;GFI1B_HUMAN;KLF9_HUMAN;ZBT7A_HUMAN;TYY2_HUMAN;FEZF1_HUMAN;SP3_HUMAN;ZN350_HUMAN;PTEN_HUMAN;ZN423_HUMAN;EZH2_HUMAN;ZN184_HUMAN;ZSCA4_HUMAN;CTCF_HUMAN;ZN580_HUMAN;ZSC23_HUMAN;ZN341_HUMAN;SALL1_HUMAN;ZSA5C_HUMAN;KLF17_HUMAN;ZN768_HUMAN;GLIS2_HUMAN;ZN547_HUMAN;LMBL2_HUMAN;ZN843_HUMAN;ZBT17_HUMAN;ZN335_HUMAN;ZN121_HUMAN;ZN501_HUMAN;MZF1_HUMAN;IKZF3_HUMAN;BC11A_HUMAN;SP7_HUMAN;ZF69B_HUMAN;INSM2_HUMAN;PATZ1_HUMAN;PRDM1_HUMAN;ZN398_HUMAN;PKCB1_HUMAN;ZNF24_HUMAN;ZN473_HUMAN;TZAP_HUMAN;ZFHX2_HUMAN;ZSC26_HUMAN;ZN366_HUMAN;ZN629_HUMAN;SCRT2_HUMAN;ZN394_HUMAN;ZN692_HUMAN;KLF7_HUMAN;RARA_HUMAN;TYY1_HUMAN;KLF14_HUMAN;ZSC30_HUMAN;ZXDB_HUMAN;KLF16_HUMAN;ZEB1_HUMAN;OVOL3_HUMAN;ZNF76_HUMAN;PO2F1_HUMAN;ESR1_HUMAN;ZSC21_HUMAN;ZN223_HUMAN;HIC1_HUMAN;ZN362_HUMAN;ZFX_HUMAN;Z324A_HUMAN;ZN558_HUMAN;ZBT44_HUMAN;HIF1A_HUMAN;PRDM4_HUMAN;PRDM2_HUMAN;CATA_HUMAN;ZBT11_HUMAN;ZN660_HUMAN;ZN561_HUMAN;CBLL2_HUMAN;ZN426_HUMAN;ZBTB6_HUMAN;ZN189_HUMAN;ZIC2_HUMAN;USF2_HUMAN;ANDR_HUMAN;GLIS1_HUMAN;ZN221_HUMAN;SUZ12_HUMAN;KLF10_HUMAN;ZEB2_HUMAN;REPI1_HUMAN;ZBT21_HUMAN;GCR_HUMAN;ZSA5A_HUMAN;ZN770_HUMAN;PRD10_HUMAN;ZN174_HUMAN
chr17	34579353	34579354	2	rs56322375	126	G	T	49	0.702	-0.583717	3.76341e-09	0.786199	3.30349e-07	0.967657	ref	0.702	3.76341e-09	3.30349e-07	Smoking initiation	Brain_Cortex;Brain_Frontal_Cortex_BA9	ENSG00000181291.6	EGR2_HUMAN;ZBT12_HUMAN;ZNF2_HUMAN;ZN777_HUMAN;ZN610_HUMAN;ZBT10_HUMAN;MAZ_HUMAN;ZN785_HUMAN;MYCN_HUMAN;PRDM9_HUMAN;KLF8_HUMAN;ZBT8A_HUMAN;TSH1_HUMAN;ZN596_HUMAN;ZBT20_HUMAN;ZBT26_HUMAN;YAP1_HUMAN;SP2_HUMAN;ZN524_HUMAN;ZN600_HUMAN;ZN792_HUMAN;ZN140_HUMAN;WT1_HUMAN;ZFP37_HUMAN;GFI1B_HUMAN;KLF9_HUMAN;ZBT7A_HUMAN;TYY2_HUMAN;FEZF1_HUMAN;SP3_HUMAN;ZN350_HUMAN;PTEN_HUMAN;ZN423_HUMAN;EZH2_HUMAN;ZN184_HUMAN;ZSCA4_HUMAN;CTCF_HUMAN;ZN580_HUMAN;ZSC23_HUMAN;ZN341_HUMAN;SALL1_HUMAN;ZSA5C_HUMAN;KLF17_HUMAN;ZN768_HUMAN;GLIS2_HUMAN;ZN547_HUMAN;LMBL2_HUMAN;ZN843_HUMAN;ZBT17_HUMAN;ZN335_HUMAN;ZN121_HUMAN;ZN501_HUMAN;MZF1_HUMAN;IKZF3_HUMAN;BC11A_HUMAN;SP7_HUMAN;ZF69B_HUMAN;INSM2_HUMAN;PATZ1_HUMAN;PRDM1_HUMAN;ZN398_HUMAN;PKCB1_HUMAN;ZNF24_HUMAN;ZN473_HUMAN;TZAP_HUMAN;ZFHX2_HUMAN;ZSC26_HUMAN;ZN366_HUMAN;ZN629_HUMAN;SCRT2_HUMAN;ZN394_HUMAN;ZN692_HUMAN;KLF7_HUMAN;RARA_HUMAN;TYY1_HUMAN;KLF14_HUMAN;ZSC30_HUMAN;ZXDB_HUMAN;KLF16_HUMAN;ZEB1_HUMAN;OVOL3_HUMAN;ZNF76_HUMAN;PO2F1_HUMAN;ESR1_HUMAN;ZSC21_HUMAN;ZN223_HUMAN;HIC1_HUMAN;ZN362_HUMAN;ZFX_HUMAN;Z324A_HUMAN;ZN558_HUMAN;ZBT44_HUMAN;HIF1A_HUMAN;PRDM4_HUMAN;PRDM2_HUMAN;CATA_HUMAN;ZBT11_HUMAN;ZN660_HUMAN;ZN561_HUMAN;CBLL2_HUMAN;ZN426_HUMAN;ZBTB6_HUMAN;ZN189_HUMAN;ZIC2_HUMAN;USF2_HUMAN;ANDR_HUMAN;GLIS1_HUMAN;ZN221_HUMAN;SUZ12_HUMAN;KLF10_HUMAN;ZEB2_HUMAN;REPI1_HUMAN;ZBT21_HUMAN;GCR_HUMAN;ZSA5A_HUMAN;ZN770_HUMAN;PRD10_HUMAN;ZN174_HUMAN
chr17	35726736	35726737	2	rs9909815	198	C	T	64	0.756872	-0.684463	5.36677e-09	0.704007	4.55409e-07	0.924085	ref	0.756872	5.36677e-09	4.55409e-07	-	Artery_Tibial;Muscle_Skeletal;Thyroid	ENSG00000270885.1	ZFP37_HUMAN;TZAP_HUMAN;GLI2_HUMAN;ZNF24_HUMAN;ZN214_HUMAN;ZN701_HUMAN;ZSC21_HUMAN;ZSC26_HUMAN;ZN549_HUMAN;ZN544_HUMAN;ZN610_HUMAN;ZNF34_HUMAN;ZN221_HUMAN;PRDM1_HUMAN;ZBTB6_HUMAN;TYY1_HUMAN;ZN394_HUMAN;ZN189_HUMAN;PATZ1_HUMAN;ZN195_HUMAN;CTNB1_HUMAN;ZN596_HUMAN;ZF69B_HUMAN;ZBT17_HUMAN;ZN37A_HUMAN;ANDR_HUMAN;ZN426_HUMAN;ZN770_HUMAN;KLF10_HUMAN;ZBT10_HUMAN;RBM25_HUMAN;ZN366_HUMAN;ZIC2_HUMAN;ZN561_HUMAN;ZN335_HUMAN;ZN320_HUMAN;BCL6B_HUMAN;ZN660_HUMAN;ZN692_HUMAN;MAZ_HUMAN;PO2F1_HUMAN;GCR_HUMAN;ZN776_HUMAN;ZN577_HUMAN;HIC1_HUMAN;OSR2_HUMAN;ZN580_HUMAN;AP2C_HUMAN;ZN529_HUMAN;GLIS2_HUMAN;ZN623_HUMAN;ZN121_HUMAN;ZN112_HUMAN;MEF2B_HUMAN;ZEB2_HUMAN;Z324A_HUMAN;CTCF_HUMAN;ZN501_HUMAN;ZXDB_HUMAN;ZN488_HUMAN;ZN768_HUMAN;ZFX_HUMAN;ZBT20_HUMAN;ZSC16_HUMAN;BC11B_HUMAN;ZN423_HUMAN;ZN362_HUMAN;ZN473_HUMAN;PRDM4_HUMAN;SCRT1_HUMAN;ZBT44_HUMAN;PRD10_HUMAN;ZN571_HUMAN;CTBP1_HUMAN;ZNF2_HUMAN;GLI4_HUMAN;PRDM6_HUMAN;ZEB1_HUMAN;ZSA5C_HUMAN;ZBT8A_HUMAN;ZSC30_HUMAN;ZN382_HUMAN;GLIS1_HUMAN;ZN174_HUMAN;ZN184_HUMAN;ZF64B_HUMAN;FOXM1_HUMAN;RARA_HUMAN;IKZF3_HUMAN;ZN629_HUMAN;SP7_HUMAN;MZF1_HUMAN;YAP1_HUMAN;ZN350_HUMAN;ZN600_HUMAN;ZBT26_HUMAN;ZN662_HUMAN;PKNX1_HUMAN;CREB1_HUMAN;SCRT2_HUMAN;ZN398_HUMAN;FEZF1_HUMAN;ZNF18_HUMAN
chr17	35726810	35726811	2	rs60014451	115	A	G	55	-0.572204	0.624027	0.625975	4.86439e-07	0.876755	2.81697e-05	alt	0.624027	4.86439e-07	2.81697e-05	Platelet forward scatter distribution width	Cells_Cultured_fibroblasts	ENSG00000270885.1	ZF69B_HUMAN;ZN768_HUMAN;ZN121_HUMAN;ZN624_HUMAN;AP2A_HUMAN;ZN331_HUMAN;KLF17_HUMAN;ZN174_HUMAN;ZNF34_HUMAN;SP7_HUMAN;ZN423_HUMAN;ZN112_HUMAN;ZFX_HUMAN;ZN770_HUMAN;PKNX1_HUMAN;PRDM1_HUMAN;ZN473_HUMAN;ZSCA4_HUMAN;IKZF3_HUMAN;SSXT_HUMAN;ZBT44_HUMAN;ZBT17_HUMAN;ZIC2_HUMAN;KLF14_HUMAN;ZN660_HUMAN;MZF1_HUMAN;ZSA5C_HUMAN;OSR2_HUMAN;ZN692_HUMAN;ZN214_HUMAN;SCRT2_HUMAN;ZN221_HUMAN;ZEB1_HUMAN;CTBP1_HUMAN;ZBT8A_HUMAN;ZN571_HUMAN;ZSC26_HUMAN;KLF10_HUMAN;ZN792_HUMAN;ZN366_HUMAN;ZIK1_HUMAN;ZNF24_HUMAN;TZAP_HUMAN;ZN362_HUMAN;ZN843_HUMAN;ZN426_HUMAN;ZN37A_HUMAN;ZN577_HUMAN;ZN544_HUMAN;BC11B_HUMAN;PATZ1_HUMAN;ZNF18_HUMAN;ZN561_HUMAN;MEF2B_HUMAN;GLIS1_HUMAN;ZN680_HUMAN;ZN335_HUMAN;ZXDB_HUMAN;ZSC30_HUMAN;ZN596_HUMAN;ZN189_HUMAN;ZN549_HUMAN;ZN320_HUMAN;HIC1_HUMAN;ZN195_HUMAN;BCL6B_HUMAN;ZBT20_HUMAN;ZN776_HUMAN;GCR_HUMAN;ZN623_HUMAN;TYY1_HUMAN;ZBTB6_HUMAN;ZN629_HUMAN;YAP1_HUMAN;ZN350_HUMAN;PO2F1_HUMAN;ZSC21_HUMAN;ZEB2_HUMAN;FEZF1_HUMAN;PRD10_HUMAN;INSM2_HUMAN;ZBT26_HUMAN;ZN394_HUMAN;ZFP37_HUMAN;ZN610_HUMAN;Z324A_HUMAN;ZN300_HUMAN;ZN580_HUMAN;PRDM6_HUMAN;RBM25_HUMAN;ZN600_HUMAN;ZSC16_HUMAN;ZBT21_HUMAN;ZN501_HUMAN;ZN184_HUMAN;IKZF1_HUMAN;ZN662_HUMAN;CTCF_HUMAN;PRDM9_HUMAN
chr17	38415555	38415556	2	rs72834035	252	G	A	47	-0.435812	0.619101	0.41726	9.09588e-07	0.730176	4.96657e-05	alt	0.619101	9.09588e-07	4.96657e-05	-	Brain_Cortex;Brain_Frontal_Cortex_BA9;Nerve_Tibial;Thyroid	ENSG00000274211.4;ENSG00000274512.5;ENSG00000277399.4	ZN707_HUMAN;ZN155_HUMAN;ZN680_HUMAN;ZNF76_HUMAN;MYNN_HUMAN;IKZF1_HUMAN;ZN473_HUMAN;ZNF24_HUMAN;ZN600_HUMAN;ZBT12_HUMAN;SP2_HUMAN;ZN777_HUMAN;SCRT1_HUMAN;ZBT20_HUMAN;GLIS1_HUMAN;GLIS2_HUMAN;ZSCA4_HUMAN;ZN335_HUMAN;TYY2_HUMAN;ZN121_HUMAN;ZN768_HUMAN;ZBT44_HUMAN;ZFP37_HUMAN;TSH1_HUMAN;ZN404_HUMAN;ZN561_HUMAN;ZN331_HUMAN;ZN221_HUMAN;ZN175_HUMAN;LMBL2_HUMAN;ZN398_HUMAN;ZN394_HUMAN;PRDM6_HUMAN;SP5_HUMAN;ZN239_HUMAN;ZF69B_HUMAN;ZN664_HUMAN;ZN112_HUMAN;ZN501_HUMAN;ZEB1_HUMAN;ZN549_HUMAN;ZN639_HUMAN;HIC1_HUMAN;ZN416_HUMAN;ZN133_HUMAN;KLF16_HUMAN;ZN610_HUMAN;ZFX_HUMAN;ZN660_HUMAN;ATF2_HUMAN;PRDM2_HUMAN;ZN776_HUMAN;PATZ1_HUMAN;KLF10_HUMAN;ZBT21_HUMAN;ZN214_HUMAN;ZBT8A_HUMAN;ZN770_HUMAN;ZN623_HUMAN;ZN341_HUMAN;ZN524_HUMAN;ZN366_HUMAN;SALL2_HUMAN;ZSC18_HUMAN;SP7_HUMAN;ZBTB6_HUMAN;ZSC23_HUMAN;ZN547_HUMAN;REQU_HUMAN;ZSC21_HUMAN;CTCF_HUMAN;ZN621_HUMAN;ZBT17_HUMAN;REST_HUMAN;ZN558_HUMAN;ZBT11_HUMAN;PRD10_HUMAN;ZN571_HUMAN;ZN157_HUMAN;PKCB1_HUMAN;ZBT7A_HUMAN;ZN843_HUMAN;ZN544_HUMAN;MTA2_HUMAN;TYY1_HUMAN;MAZ_HUMAN;BCL6B_HUMAN;ZN148_HUMAN;RBAK_HUMAN;ZSC16_HUMAN;ZN223_HUMAN;CBLL2_HUMAN;WT1_HUMAN;GFI1B_HUMAN;KLF14_HUMAN;ZN350_HUMAN;ZN184_HUMAN;ZN362_HUMAN;ZN624_HUMAN;ZN629_HUMAN;ZN189_HUMAN;ZSC26_HUMAN;SP3_HUMAN;ZN580_HUMAN;ZIC2_HUMAN;KLF8_HUMAN;KLF9_HUMAN;ZXDB_HUMAN;TFE2_HUMAN;ZNF2_HUMAN;COT1_HUMAN;MEF2B_HUMAN;IKZF3_HUMAN;ZN692_HUMAN;PRDM4_HUMAN;ZNF10_HUMAN;ZN548_HUMAN;ZN781_HUMAN;ZEB2_HUMAN;PRDM9_HUMAN;ZBT10_HUMAN;ZNF18_HUMAN;ZSC30_HUMAN;KLF7_HUMAN;SMCA5_HUMAN;BC11B_HUMAN;INSM2_HUMAN;KLF17_HUMAN;ZBT26_HUMAN;ZSA5A_HUMAN;SCRT2_HUMAN;OSR2_HUMAN;TZAP_HUMAN;REPI1_HUMAN;ZN382_HUMAN;MYC_HUMAN;ZN510_HUMAN;ZN577_HUMAN;ZN785_HUMAN;ZIK1_HUMAN;EGR2_HUMAN;HDGF_HUMAN;Z518A_HUMAN;ZN626_HUMAN;ZN596_HUMAN;ZN248_HUMAN;PKNX1_HUMAN;OVOL3_HUMAN;ZSA5C_HUMAN;ZN677_HUMAN;ZN174_HUMAN;GLI4_HUMAN;Z324A_HUMAN;ZN513_HUMAN;ZN488_HUMAN;MZF1_HUMAN;BACH1_HUMAN;KLF13_HUMAN;ZFHX2_HUMAN;Z280D_HUMAN;PRDM1_HUMAN;ZN423_HUMAN
chr17	45346847	45346848	2	rs12452272	48	C	A	10	-1.21798	1.01088	0.980158	0.00161984	1	0.0271894	alt	1.01088	0.00161984	0.0271894	-	Brain_Anterior_cingulate_cortex_BA24;Brain_Cortex;Brain_Substantia_nigra;Muscle_Skeletal;Nerve_Tibial;Whole_Blood	ENSG00000006062.14;ENSG00000184361.12;ENSG00000214425.7;ENSG00000233175.2	ZN350_HUMAN;ZBT26_HUMAN;PKCB1_HUMAN;ANDR_HUMAN;SSRP1_HUMAN
chr17	46923162	46923163	2	rs189899	1290	G	C	89	-0.52153	0.529278	0.575928	5.65589e-09	0.846033	4.90139e-07	alt	0.529278	5.65589e-09	4.90139e-07	-	Adipose_Subcutaneous;Adipose_Visceral_Omentum;Adrenal_Gland;Artery_Aorta;Brain_Amygdala;Brain_Anterior_cingulate_cortex_BA24;Brain_Cerebellar_Hemisphere;Brain_Cerebellum;Brain_Nucleus_accumbens_basal_ganglia;Brain_Substantia_nigra;Cells_Cultured_fibroblasts;Colon_Transverse;Esophagus_Mucosa;Liver;Muscle_Skeletal;Nerve_Tibial;Ovary;Pancreas;Skin_Not_Sun_Exposed_Suprapubic;Skin_Sun_Exposed_Lower_leg;Spleen;Stomach;Testis;Thyroid;Whole_Blood	ENSG00000108379.9;ENSG00000108433.16;ENSG00000179673.4;ENSG00000262031.1;ENSG00000262879.5;ENSG00000263142.5	HIC1_HUMAN;Z324A_HUMAN;SMCA4_HUMAN;PRDM9_HUMAN;ZN837_HUMAN;ESR1_HUMAN;KLF8_HUMAN;ZN549_HUMAN;BRD4_HUMAN;ZBT8A_HUMAN;ZN398_HUMAN;ZN366_HUMAN;UBP7_HUMAN;KLF9_HUMAN;STAT1_HUMAN;ZNF76_HUMAN;ETS1_HUMAN;ZN121_HUMAN;TCF21_HUMAN;HCFC1_HUMAN;ZSC26_HUMAN;ZN596_HUMAN;ELF4_HUMAN;TADBP_HUMAN;TAF1_HUMAN;SPI1_HUMAN;ZNF2_HUMAN;ZSC23_HUMAN;OLIG2_HUMAN;ZN449_HUMAN;ZBTB6_HUMAN;BRD9_HUMAN;IKZF3_HUMAN;SPT5H_HUMAN;KLF10_HUMAN;ZSA5A_HUMAN;FOXP1_HUMAN;LEF1_HUMAN;ZN513_HUMAN;ZBT10_HUMAN;MAX_HUMAN;ZBT12_HUMAN;HDGF_HUMAN;SRBP2_HUMAN;ZBT21_HUMAN;HIF1A_HUMAN;ARI1A_HUMAN;FOXK2_HUMAN;ZN335_HUMAN;TF65_HUMAN;ZSC21_HUMAN;TBX21_HUMAN;PRDM2_HUMAN;ZN391_HUMAN;ANDR_HUMAN;ZBT26_HUMAN;ZEB2_HUMAN;INT11_HUMAN;ZN610_HUMAN;INSM2_HUMAN;GLIS1_HUMAN;ZN174_HUMAN;ZBT44_HUMAN;KLF14_HUMAN;CHD8_HUMAN;GABPA_HUMAN;REPI1_HUMAN;ZN501_HUMAN;ZN524_HUMAN;AEBP2_HUMAN;SMC3_HUMAN;SMAD2_HUMAN;KMT2A_HUMAN;ZN239_HUMAN;ZN629_HUMAN;ZBT11_HUMAN;PRDM1_HUMAN;WT1_HUMAN;ZN362_HUMAN;BRCA2_HUMAN;CTCF_HUMAN;ZN843_HUMAN;ZIC2_HUMAN;SUH_HUMAN;BRD2_HUMAN;ARNT_HUMAN;SCRT2_HUMAN;SP7_HUMAN;ZN221_HUMAN;BC11B_HUMAN;ZN571_HUMAN;ZN510_HUMAN;TYY2_HUMAN;TAL1_HUMAN;ZN384_HUMAN;ZEB1_HUMAN;HTF4_HUMAN;KMT2B_HUMAN;OZF_HUMAN;ZBTB1_HUMAN;ZNF34_HUMAN;ZN473_HUMAN;ZN785_HUMAN;TF7L2_HUMAN;ZNF10_HUMAN;FLI1_HUMAN;ZSC30_HUMAN;ZN561_HUMAN;SP1_HUMAN;MAZ_HUMAN;ZN558_HUMAN;KLF17_HUMAN;PATZ1_HUMAN;ZXDB_HUMAN;ZF69B_HUMAN;SIN3A_HUMAN;MTG8_HUMAN;ZN664_HUMAN;ZN248_HUMAN;SALL2_HUMAN;TYY1_HUMAN;EP300_HUMAN;MYC_HUMAN;RAG2_HUMAN;CDK9_HUMAN;PKCB1_HUMAN;ZFX_HUMAN;PKNX1_HUMAN;Z585B_HUMAN;FOXM1_HUMAN;ZN101_HUMAN;ZN148_HUMAN;ZBT20_HUMAN;INT13_HUMAN;PRDM4_HUMAN;SP2_HUMAN;ZN548_HUMAN;ZNF24_HUMAN;Z518A_HUMAN;ZN577_HUMAN;MYCN_HUMAN;PRDM6_HUMAN;TIF1B_HUMAN;SNF5_HUMAN;ZFHX2_HUMAN;REST_HUMAN;ZN189_HUMAN;TSH1_HUMAN;SP3_HUMAN;ZN623_HUMAN;CTBP1_HUMAN;ZBT17_HUMAN;ZN692_HUMAN;ZN580_HUMAN;RING1_HUMAN;ZN770_HUMAN;ZN350_HUMAN;ZBT7A_HUMAN;PO2F1_HUMAN;OVOL3_HUMAN;ZNF16_HUMAN;ZSC18_HUMAN;P63_HUMAN;KLF13_HUMAN;HMGB1_HUMAN;ELF1_HUMAN;ZN660_HUMAN;SKI_HUMAN;ZN639_HUMAN;KDM2B_HUMAN;BCL6B_HUMAN;MZF1_HUMAN;OSR2_HUMAN;LMBL2_HUMAN;ZN133_HUMAN;TZAP_HUMAN;ZFP37_HUMAN;ZN704_HUMAN;ZSCA4_HUMAN;ERG_HUMAN;ZN300_HUMAN;SMAD3_HUMAN;PRD10_HUMAN;GLIS2_HUMAN;Z280D_HUMAN;ZN394_HUMAN;ZN184_HUMAN;ZN426_HUMAN;NFRKB_HUMAN;ZN600_HUMAN;ZN776_HUMAN;HMGB2_HUMAN;ZSA5C_HUMAN;RBBP5_HUMAN;KLF7_HUMAN;KLF16_HUMAN;E2F8_HUMAN;CXXC1_HUMAN;ATF3_HUMAN;ZN213_HUMAN
chr17	57578063	57578064	2	rs71372807	73	A	G	49	-0.706881	0.674875	0.885998	6.44717e-09	1	5.50909e-07	alt	0.674875	6.44717e-09	5.50909e-07	-	-	-	ZN394_HUMAN;ZN341_HUMAN;ZNF10_HUMAN;KLF10_HUMAN;ZN580_HUMAN;ZNF24_HUMAN;ZN366_HUMAN;ZN221_HUMAN;ZN610_HUMAN;ZN768_HUMAN;GLI2_HUMAN;ZBT17_HUMAN;ZBT11_HUMAN;ZN623_HUMAN;PRDM2_HUMAN;CBLL2_HUMAN;ZN335_HUMAN;ZN114_HUMAN;SP2_HUMAN;KLF14_HUMAN;ZN571_HUMAN;LEF1_HUMAN;ZBT12_HUMAN;ZN843_HUMAN;ZN701_HUMAN;TYY1_HUMAN;OZF_HUMAN;ZN621_HUMAN;HDGF_HUMAN;SPI1_HUMAN;MAZ_HUMAN;ZN624_HUMAN;ZN398_HUMAN;KLF7_HUMAN;TSH1_HUMAN;ZSC16_HUMAN;ZNF34_HUMAN;ZXDB_HUMAN;ZBT44_HUMAN;PRD10_HUMAN;SP3_HUMAN;SP5_HUMAN;SALL2_HUMAN;CTCF_HUMAN;ZN391_HUMAN;ZBT49_HUMAN;ZN785_HUMAN;KLF17_HUMAN;GLIS1_HUMAN;ZN596_HUMAN;ZSCA4_HUMAN;ZBT7A_HUMAN;ZN664_HUMAN;ZN184_HUMAN;ZN449_HUMAN;ZNF2_HUMAN;ZN600_HUMAN;ZN629_HUMAN;ZN660_HUMAN;PRDM1_HUMAN;INSM2_HUMAN;KLF8_HUMAN;ZN189_HUMAN;PRDM4_HUMAN;KLF9_HUMAN;WT1_HUMAN;PATZ1_HUMAN;ZSA5C_HUMAN;ZN350_HUMAN;CTBP1_HUMAN;PKCB1_HUMAN;Z280D_HUMAN;ZEB1_HUMAN;ZF69B_HUMAN;ZN577_HUMAN;ZN770_HUMAN;ZN223_HUMAN;ZN639_HUMAN;ZBT26_HUMAN;ZN561_HUMAN;KLF13_HUMAN;SP7_HUMAN;TZAP_HUMAN;FEZF1_HUMAN;ZN837_HUMAN;REST_HUMAN;GLIS2_HUMAN;ATF2_HUMAN;ZN473_HUMAN;HIC1_HUMAN;ZSC18_HUMAN;SCRT1_HUMAN;PRDM9_HUMAN;NFRKB_HUMAN;ZN174_HUMAN;ZN680_HUMAN;ZN213_HUMAN;GFI1B_HUMAN;ZSC21_HUMAN;ZN776_HUMAN;IKZF3_HUMAN;PRDM6_HUMAN;ZBT8A_HUMAN;AEBP2_HUMAN;Z324A_HUMAN;ZBTB1_HUMAN;ZEB2_HUMAN;ZN626_HUMAN;ZN558_HUMAN;OSR2_HUMAN;ZIC2_HUMAN;ZN792_HUMAN;PKNX1_HUMAN;ZBT20_HUMAN;KLF16_HUMAN;MZF1_HUMAN;GCR_HUMAN;ZSA5A_HUMAN;ZFHX2_HUMAN;BCL6B_HUMAN;ZN510_HUMAN;ZSC23_HUMAN;ZNF76_HUMAN;ZNF18_HUMAN;SCRT2_HUMAN;ZN121_HUMAN;REPI1_HUMAN;ZN362_HUMAN;ZN524_HUMAN;EGR2_HUMAN;ZFP37_HUMAN;ZN37A_HUMAN;ZN501_HUMAN;ZBT21_HUMAN;ZN467_HUMAN;ZN513_HUMAN;ZN529_HUMAN;ZN692_HUMAN;ZSC30_HUMAN;ZN555_HUMAN;PBX3_HUMAN
chr17	57823655	57823656	2	rs2586076	92	T	C	36	-0.577935	0.631873	0.779344	1.46342e-05	0.964845	0.000570286	alt	0.631873	1.46342e-05	0.000570286	-	Colon_Sigmoid	ENSG00000265542.5	TEAD4_HUMAN;SCRT1_HUMAN;ZN473_HUMAN;ZN626_HUMAN;ZFX_HUMAN;ZNF34_HUMAN;ZN174_HUMAN;ZN184_HUMAN;ARNT_HUMAN;ZN692_HUMAN;PRD10_HUMAN;ZN664_HUMAN;RARA_HUMAN;GFI1B_HUMAN;ZN501_HUMAN;CEBPB_HUMAN;ZN223_HUMAN;KLF17_HUMAN;LMBL2_HUMAN;Z324A_HUMAN;ZSC18_HUMAN;ZN843_HUMAN;ZN398_HUMAN;SSXT_HUMAN;OTX2_HUMAN;MAZ_HUMAN;GLIS1_HUMAN;ZBTB1_HUMAN;RING2_HUMAN;ZN382_HUMAN;HIC1_HUMAN;TZAP_HUMAN;SSRP1_HUMAN;ZN423_HUMAN;ZBT21_HUMAN;ATF2_HUMAN;ZNF2_HUMAN;PRDM9_HUMAN;HDGF_HUMAN;ZN101_HUMAN;OZF_HUMAN;ZSC21_HUMAN;ZN596_HUMAN;ZN300_HUMAN;ZN394_HUMAN;ZN558_HUMAN;ZBT12_HUMAN;ZN776_HUMAN;FOXK2_HUMAN;TADBP_HUMAN;GLI2_HUMAN;TSH1_HUMAN;ZBT10_HUMAN;ZN121_HUMAN;ZN366_HUMAN;ZN639_HUMAN;ELF4_HUMAN;ZN148_HUMAN;ZN785_HUMAN;ZIC2_HUMAN;ZNF10_HUMAN;PBX2_HUMAN;IKZF3_HUMAN;ZN600_HUMAN;PRDM1_HUMAN;ZBT8A_HUMAN;ZN37A_HUMAN;ZFHX2_HUMAN;CEBPG_HUMAN;ZSC16_HUMAN;ZN660_HUMAN;NCOA3_HUMAN;ZNF76_HUMAN;PBX3_HUMAN;ZN629_HUMAN;ZN189_HUMAN;ZN449_HUMAN;PATZ1_HUMAN;JUN_HUMAN;GCR_HUMAN;ZNF18_HUMAN;BCL6B_HUMAN;TYY2_HUMAN;REST_HUMAN;ZSA5C_HUMAN;KLF10_HUMAN;GLI4_HUMAN;PRDM6_HUMAN;ZSCA4_HUMAN;OSR2_HUMAN;PKNX1_HUMAN;LEF1_HUMAN;ELF1_HUMAN;INSM2_HUMAN;CREB1_HUMAN;SIX4_HUMAN;ZN311_HUMAN;PRDM4_HUMAN;CBLL2_HUMAN;NFRKB_HUMAN;FEZF1_HUMAN;EP300_HUMAN;ZN488_HUMAN;TYY1_HUMAN;SCRT2_HUMAN;ZN677_HUMAN;CTCF_HUMAN;Q8IZH1_HUMAN;ZF69B_HUMAN;ZSC30_HUMAN;CTBP1_HUMAN;P53_HUMAN;Z518A_HUMAN;ZN571_HUMAN;ZBT44_HUMAN;KLF9_HUMAN;SP2_HUMAN;ZNF24_HUMAN;ZN426_HUMAN;ZN701_HUMAN;ZN335_HUMAN;ZN341_HUMAN;KLF16_HUMAN;ZEB2_HUMAN;ZBT26_HUMAN;ZN510_HUMAN;KLF14_HUMAN;ZBT17_HUMAN;SP7_HUMAN;ZFP37_HUMAN;WT1_HUMAN
chr17	63140549	63140550	2	rs9908459	31	T	C	6	-1.77365	1.46337	0.986766	0.000381562	1	0.00873352	alt	1.46337	0.000381562	0.00873352	-	Artery_Aorta;Brain_Amygdala;Brain_Anterior_cingulate_cortex_BA24;Brain_Caudate_basal_ganglia;Brain_Cortex;Brain_Frontal_Cortex_BA9;Brain_Hippocampus;Brain_Hypothalamus;Brain_Nucleus_accumbens_basal_ganglia;Brain_Putamen_basal_ganglia;Cells_Cultured_fibroblasts;Esophagus_Muscularis;Heart_Atrial_Appendage;Heart_Left_Ventricle;Muscle_Skeletal;Nerve_Tibial;Pancreas;Skin_Sun_Exposed_Lower_leg;Spleen;Testis;Whole_Blood	ENSG00000008283.15;ENSG00000087191.12;ENSG00000159640.15;ENSG00000170921.15	BCL6B_HUMAN;PRDM2_HUMAN;KDM1A_HUMAN;SALL2_HUMAN;TYY1_HUMAN;ZN148_HUMAN;STAT1_HUMAN;MZF1_HUMAN;ZN660_HUMAN;HIC1_HUMAN;ZN785_HUMAN;ZN792_HUMAN;ZN350_HUMAN;ZBT17_HUMAN;NCOA3_HUMAN;ZN596_HUMAN;ZSC21_HUMAN;P53_HUMAN;SPI1_HUMAN;ZXDB_HUMAN;ZN394_HUMAN;ZN174_HUMAN;ANDR_HUMAN;PRDM4_HUMAN
chr17	77556230	77556231	2	rs12452331	54	T	C	5	2.34517	-2.4047	0.000147044	0.998925	0.00393717	1	ref	2.34517	0.000147044	0.00393717	-	-	-	MZF1_HUMAN;OSR2_HUMAN;ZNF10_HUMAN;ZIC2_HUMAN;ZBT20_HUMAN;ZBT26_HUMAN;TSH1_HUMAN;ZN416_HUMAN;ZBT8A_HUMAN;Z280D_HUMAN;TBX3_HUMAN;ZN248_HUMAN;ZN473_HUMAN;BCL6B_HUMAN;ZN701_HUMAN;PRDM1_HUMAN;PRDM9_HUMAN;PATZ1_HUMAN;KDM2B_HUMAN;ZN837_HUMAN;ZBT17_HUMAN;ZFHX2_HUMAN;ZFP37_HUMAN;HIC1_HUMAN;ZFX_HUMAN;SSRP1_HUMAN;ZN335_HUMAN;ZN394_HUMAN;ZNF2_HUMAN;SP7_HUMAN;ZN777_HUMAN;ZN660_HUMAN;ZN623_HUMAN;TYY2_HUMAN;PKCB1_HUMAN;ZF69B_HUMAN;ZSCA4_HUMAN;ZN189_HUMAN;ZN341_HUMAN;ZSC21_HUMAN;ZNF24_HUMAN;SCRT2_HUMAN;ZN366_HUMAN;ZN174_HUMAN;MAFK_HUMAN;ZN544_HUMAN;SMCA4_HUMAN;ANDR_HUMAN;KLF17_HUMAN;ZNF18_HUMAN;ZN549_HUMAN;ZN398_HUMAN;ZBT21_HUMAN;ZN776_HUMAN;Z324A_HUMAN;ZN195_HUMAN;ZN785_HUMAN;IKZF3_HUMAN;ZN350_HUMAN;PRD10_HUMAN;TYY1_HUMAN;ZN792_HUMAN;MECP2_HUMAN
