## Supplementary Table 9 for "Codebook: sequence specificity and genomic binding of poorly-characterized human transcription factors" (part 9 of 26)

### Sheet: TableS9 (continued)
chr	start	end	mean_bad	id	max_cover	ref	alt	n_reps	ref_comb_es	alt_comb_es	ref_comb_pval	alt_comb_pval	ref_fdr_comb_pval	alt_fdr_comb_pval	pref_allele	comb_es	comb_pval	fdr_comb_pval	ebi	eQTL_cis	eQTL_cis_gene	ADASTRA_TF
chr17	78558360	78558361	2	rs76926101	130	G	A	17	0.59321	-0.52604	0.000507026	0.640099	0.0107917	0.883472	ref	0.59321	0.000507026	0.0107917	-	-	-	ZBT21_HUMAN;ZBTB1_HUMAN;ZN473_HUMAN;STAT1_HUMAN;ZN223_HUMAN;NCOA3_HUMAN;FEZF1_HUMAN;ZBT11_HUMAN;ZBT10_HUMAN;BC11A_HUMAN;ZN785_HUMAN;ZBT20_HUMAN;SMCA4_HUMAN;GLIS1_HUMAN;ZFHX2_HUMAN;PRDM6_HUMAN;ZN335_HUMAN;KLF8_HUMAN;ZNF26_HUMAN;ZNF19_HUMAN;KLF17_HUMAN;ZN501_HUMAN;ZNF16_HUMAN;PATZ1_HUMAN;ZN366_HUMAN;ZN654_HUMAN;ZN623_HUMAN;ZBT7A_HUMAN;ZN394_HUMAN;ZN548_HUMAN;ZN488_HUMAN;RBAK_HUMAN;Z280D_HUMAN;ZSC23_HUMAN;ARNT_HUMAN;ZEB1_HUMAN;PRDM4_HUMAN;ZN596_HUMAN;OZF_HUMAN;KLF9_HUMAN;ZNF24_HUMAN;CTCF_HUMAN;ZN37A_HUMAN;ZN398_HUMAN;ZN747_HUMAN;ZSC21_HUMAN;ZEB2_HUMAN;ZN148_HUMAN;ZN692_HUMAN;ZSA5A_HUMAN;KLF10_HUMAN;ZN660_HUMAN;ZFP37_HUMAN;ZN701_HUMAN;ZN524_HUMAN;ZN776_HUMAN;ZN621_HUMAN;PRD10_HUMAN;ZN577_HUMAN;GLI2_HUMAN;INSM2_HUMAN;ZBTB6_HUMAN;ZN350_HUMAN;Z518A_HUMAN;PRDM9_HUMAN;ZN561_HUMAN;ZF69B_HUMAN;CBLL2_HUMAN;GFI1B_HUMAN;ZN157_HUMAN;ZIC2_HUMAN;ZN558_HUMAN;ZN114_HUMAN;ZN571_HUMAN;ZN391_HUMAN;ZBT26_HUMAN;ZN670_HUMAN;ZN189_HUMAN;ATF2_HUMAN;ZN544_HUMAN;ZBT44_HUMAN;ZN426_HUMAN;ZN777_HUMAN;IKZF3_HUMAN;ZN792_HUMAN;WT1_HUMAN;ZN695_HUMAN;Z324A_HUMAN;REPI1_HUMAN;ZN580_HUMAN;OSR2_HUMAN;KLF7_HUMAN;ZN662_HUMAN;ZN600_HUMAN;ZN529_HUMAN;ZIK1_HUMAN;SCRT2_HUMAN;HIC1_HUMAN;ZN837_HUMAN;ZN382_HUMAN;SCRT1_HUMAN;REST_HUMAN;ZN513_HUMAN;PRDM1_HUMAN;TEAD4_HUMAN;ZN514_HUMAN;ZN547_HUMAN;ZN555_HUMAN;ZN639_HUMAN;ZN707_HUMAN;SP2_HUMAN;ZN311_HUMAN;ZSC30_HUMAN;ZN239_HUMAN;SP7_HUMAN;PKCB1_HUMAN;ZN416_HUMAN;MAZ_HUMAN;ZN449_HUMAN;ZSC26_HUMAN;EGR2_HUMAN;TYY1_HUMAN;ZN626_HUMAN;SALL2_HUMAN;ZN121_HUMAN;ZN133_HUMAN;MZF1_HUMAN;ZN112_HUMAN;KLF14_HUMAN;ZNF2_HUMAN;TYY2_HUMAN;SALL1_HUMAN;KLF16_HUMAN;GLI4_HUMAN;GLIS2_HUMAN;KLF13_HUMAN;ZN560_HUMAN;ZN155_HUMAN;ZNF23_HUMAN;ZXDB_HUMAN;PRDM2_HUMAN;TADBP_HUMAN;TZAP_HUMAN;SSRP1_HUMAN;ZN248_HUMAN;ZSC18_HUMAN;ZN169_HUMAN;ZN300_HUMAN;ZN101_HUMAN;ZNF10_HUMAN;ZNF76_HUMAN;ZN664_HUMAN;TSH1_HUMAN;ZSCA4_HUMAN;ZN174_HUMAN;SP3_HUMAN;ZN843_HUMAN;ZBT17_HUMAN;ZN362_HUMAN;ZN521_HUMAN;BCL6B_HUMAN;ZN184_HUMAN;ZN211_HUMAN;ZSA5C_HUMAN;ZN629_HUMAN;ZN768_HUMAN;GCR_HUMAN
chr17	81584037	81584038	2	rs7405646	99	A	G	43	0.805678	-0.698056	1.26046e-06	0.824782	6.32628e-05	0.987072	ref	0.805678	1.26046e-06	6.32628e-05	-	Adipose_Subcutaneous;Adipose_Visceral_Omentum;Adrenal_Gland;Artery_Aorta;Artery_Coronary;Artery_Tibial;Brain_Cerebellum;Brain_Hippocampus;Breast_Mammary_Tissue;Cells_Cultured_fibroblasts;Colon_Sigmoid;Colon_Transverse;Esophagus_Gastroesophageal_Junction;Esophagus_Mucosa;Esophagus_Muscularis;Heart_Atrial_Appendage;Kidney_Cortex;Liver;Lung;Minor_Salivary_Gland;Muscle_Skeletal;Nerve_Tibial;Ovary;Pancreas;Pituitary;Prostate;Skin_Not_Sun_Exposed_Suprapubic;Skin_Sun_Exposed_Lower_leg;Small_Intestine_Terminal_Ileum;Spleen;Stomach;Testis;Thyroid;Uterus;Vagina;Whole_Blood	ENSG00000169710.8;ENSG00000182446.13;ENSG00000182612.10;ENSG00000184009.9;ENSG00000185527.11;ENSG00000214087.8;ENSG00000235296.1	KLF13_HUMAN;ZN629_HUMAN;PRDM4_HUMAN;ZXDB_HUMAN;ZBT26_HUMAN;ZSC26_HUMAN;SIX2_HUMAN;ZSA5C_HUMAN;ZN248_HUMAN;ZN148_HUMAN;ZNF35_HUMAN;ZSCA4_HUMAN;KLF17_HUMAN;ZN189_HUMAN;ZNF24_HUMAN;KLF7_HUMAN;Z324A_HUMAN;ZN558_HUMAN;ZF69B_HUMAN;ZBT17_HUMAN;ZN610_HUMAN;TYY1_HUMAN;GCR_HUMAN;ZN394_HUMAN;ANDR_HUMAN;OSR2_HUMAN;ZN624_HUMAN;ZN843_HUMAN;SCRT1_HUMAN;ZN213_HUMAN;ZFHX2_HUMAN;ZN580_HUMAN;FEZF1_HUMAN;SALL1_HUMAN;ZN423_HUMAN;ZBTB1_HUMAN;HNF4A_HUMAN;ZN792_HUMAN;ATF2_HUMAN;ZEB2_HUMAN;MEF2B_HUMAN;GATA3_HUMAN;ZN214_HUMAN;INSM2_HUMAN;HIC1_HUMAN;ZBTB6_HUMAN;MZF1_HUMAN;ZNF18_HUMAN;ZN501_HUMAN;Z354C_HUMAN;ZFP37_HUMAN;PRDM1_HUMAN;PRDM9_HUMAN;WT1_HUMAN;ZN555_HUMAN;ZBT44_HUMAN;MAZ_HUMAN;ZEB1_HUMAN;ZNF34_HUMAN;ZNF19_HUMAN;KLF10_HUMAN;ZN362_HUMAN;ZN112_HUMAN;ZN600_HUMAN;SMCA4_HUMAN;ZN174_HUMAN;ZSC23_HUMAN;PATZ1_HUMAN;AEBP2_HUMAN;BCL6B_HUMAN;ZN341_HUMAN;PRDM6_HUMAN;SMRC1_HUMAN;ZN513_HUMAN;ZBT21_HUMAN;ZN549_HUMAN;IKZF3_HUMAN;OVOL3_HUMAN;REPI1_HUMAN;ZNF2_HUMAN;OZF_HUMAN;GFI1B_HUMAN;SCRT2_HUMAN;ZN626_HUMAN;PBX4_HUMAN;ETV6_HUMAN;GLI2_HUMAN;ZBT10_HUMAN;ZN639_HUMAN;ZN664_HUMAN;BC11A_HUMAN;GLIS1_HUMAN;Z518A_HUMAN;ZNF10_HUMAN;ZN596_HUMAN;ZN623_HUMAN;HIF1A_HUMAN;ZSC21_HUMAN;CBLL2_HUMAN;ZBT7A_HUMAN;KLF16_HUMAN;ESR1_HUMAN;ZN768_HUMAN;ZBT8A_HUMAN;ZN488_HUMAN;ZN449_HUMAN;SP3_HUMAN;ZSC16_HUMAN;KLF8_HUMAN;ZIC2_HUMAN;ZN132_HUMAN;ZN121_HUMAN;ZN184_HUMAN;ZN529_HUMAN;ZN692_HUMAN;FOXA1_HUMAN;ZN404_HUMAN;SP7_HUMAN;KLF14_HUMAN;KLF3_HUMAN;ZN662_HUMAN;TYY2_HUMAN;ZN350_HUMAN;ZBT12_HUMAN;ZN101_HUMAN;ZN398_HUMAN;ZN577_HUMAN;ZN776_HUMAN;ZSC30_HUMAN;FOXM1_HUMAN;FOXA2_HUMAN;ZN221_HUMAN;ZN660_HUMAN;ZN561_HUMAN;ZN426_HUMAN;ZNF76_HUMAN;SP2_HUMAN;TSH1_HUMAN;PRD10_HUMAN;ZN311_HUMAN;ZN366_HUMAN
chr17	81870415	81870416	2	rs34829162	69	G	T	48	-0.72558	0.729491	0.78937	5.98046e-08	0.971459	4.14849e-06	alt	0.729491	5.98046e-08	4.14849e-06	-	Artery_Tibial;Brain_Cerebellar_Hemisphere;Brain_Cerebellum;Cells_Cultured_fibroblasts;Colon_Transverse;Esophagus_Mucosa;Esophagus_Muscularis;Heart_Atrial_Appendage;Muscle_Skeletal;Nerve_Tibial;Skin_Not_Sun_Exposed_Suprapubic;Skin_Sun_Exposed_Lower_leg;Testis;Thyroid	ENSG00000182676.4;ENSG00000185624.14;ENSG00000215644.9;ENSG00000225663.7;ENSG00000278876.1	ZNF76_HUMAN;ZF69B_HUMAN;AHR_HUMAN;ZN785_HUMAN;LMBL2_HUMAN;ZN391_HUMAN;ZN513_HUMAN;REST_HUMAN;MCRS1_HUMAN;ZBT26_HUMAN;TSH1_HUMAN;MYCN_HUMAN;SCRT2_HUMAN;ZN449_HUMAN;OVOL3_HUMAN;PAF1_HUMAN;ZSC30_HUMAN;TYY2_HUMAN;SP7_HUMAN;ZN501_HUMAN;ZBT10_HUMAN;P53_HUMAN;MZF1_HUMAN;ZBT7A_HUMAN;WT1_HUMAN;TBX3_HUMAN;HDGF_HUMAN;ZN629_HUMAN;ING5_HUMAN;ZN639_HUMAN;ZN555_HUMAN;KLF8_HUMAN;RBM22_HUMAN;SMAD2_HUMAN;PATZ1_HUMAN;SMCA4_HUMAN;ZNF18_HUMAN;TEAD1_HUMAN;GLI4_HUMAN;ZN121_HUMAN;ZNF10_HUMAN;ZN624_HUMAN;ZN189_HUMAN;ZSC23_HUMAN;SP2_HUMAN;ZXDB_HUMAN;ZN223_HUMAN;ETV6_HUMAN;OSR2_HUMAN;MAZ_HUMAN;ZN600_HUMAN;ANDR_HUMAN;NONO_HUMAN;ZNF2_HUMAN;BRD4_HUMAN;TYY1_HUMAN;RAD21_HUMAN;GABP1_HUMAN;PRDM9_HUMAN;KMT2A_HUMAN;INSM2_HUMAN;ZN366_HUMAN;ZN300_HUMAN;ZFHX2_HUMAN;ZN524_HUMAN;FEZF1_HUMAN;ZN837_HUMAN;KLF16_HUMAN;ZSA5C_HUMAN;PKCB1_HUMAN;TCF21_HUMAN;ZN660_HUMAN;FOXA2_HUMAN;PEX2_HUMAN;ZFP41_HUMAN;ZIC2_HUMAN;SP130_HUMAN;ZN768_HUMAN;ZFX_HUMAN;ESR1_HUMAN;ZSCA4_HUMAN;GLIS2_HUMAN;REPI1_HUMAN;COT2_HUMAN;SSRP1_HUMAN;ZN580_HUMAN;MAX_HUMAN;ZN777_HUMAN;TEAD3_HUMAN;ZN350_HUMAN;ZN239_HUMAN;JUN_HUMAN;ZN561_HUMAN;ZBT20_HUMAN;KLF7_HUMAN;ZN473_HUMAN;AGO2_HUMAN;ZSC16_HUMAN;ZEB1_HUMAN;ZSC22_HUMAN;ZBT17_HUMAN;Z324A_HUMAN;MAD3_HUMAN;ZN331_HUMAN;ZBT8A_HUMAN;PRDM2_HUMAN;ARNT_HUMAN;ZBT21_HUMAN;FOXK2_HUMAN;TET2_HUMAN;ZEB2_HUMAN;KLF17_HUMAN;MAD4_HUMAN;GATD1_HUMAN;AGO1_HUMAN;PRD10_HUMAN;ZBT25_HUMAN;GFI1B_HUMAN;TZAP_HUMAN;IKZF3_HUMAN;BC11A_HUMAN;SIN3A_HUMAN;ZSC21_HUMAN;ZFP37_HUMAN;SPT6H_HUMAN;ZF64B_HUMAN;ELF4_HUMAN;ZN221_HUMAN;ZN596_HUMAN;NFRKB_HUMAN;SMRC2_HUMAN;ZNF23_HUMAN;ZN174_HUMAN;ZN398_HUMAN;CREB1_HUMAN;SP3_HUMAN;ZN335_HUMAN;OZF_HUMAN;BRPF3_HUMAN;ZNF24_HUMAN;SRBP1_HUMAN;CTCF_HUMAN;BC11B_HUMAN;ZN776_HUMAN;KLF9_HUMAN;CDK9_HUMAN;HIC1_HUMAN;MBD4_HUMAN;ZN213_HUMAN;ZN184_HUMAN;CBLL2_HUMAN;GCR_HUMAN;ZN341_HUMAN;ZN692_HUMAN;MNT_HUMAN;RUVB2_HUMAN;ZSC18_HUMAN;CTBP1_HUMAN;KLF14_HUMAN;ZN394_HUMAN;GLIS1_HUMAN;SPT5H_HUMAN;ZN610_HUMAN;KLF10_HUMAN;ZSA5A_HUMAN;AEBP2_HUMAN;ZN169_HUMAN;LEF1_HUMAN;PO2F1_HUMAN
chr17	82339028	82339029	2	rs36108851	68	C	T	15	-0.695779	0.740507	0.857689	0.00149498	1	0.0255675	alt	0.740507	0.00149498	0.0255675	-	Artery_Tibial;Brain_Cerebellum;Cells_Cultured_fibroblasts;Heart_Atrial_Appendage;Prostate;Skin_Not_Sun_Exposed_Suprapubic;Spleen;Testis;Thyroid	ENSG00000141562.17;ENSG00000169689.14;ENSG00000178927.17;ENSG00000181396.12;ENSG00000181408.3;ENSG00000182459.4;ENSG00000260011.2	ZNF24_HUMAN;NCOA3_HUMAN;PRDM9_HUMAN;SSXT_HUMAN;ZN843_HUMAN;ZSC26_HUMAN;ZFX_HUMAN;PRDM4_HUMAN;ZNF18_HUMAN;ZN600_HUMAN;ZN770_HUMAN;SCRT2_HUMAN;SMCA4_HUMAN;PRDM1_HUMAN;KLF17_HUMAN;ZFP37_HUMAN;TZAP_HUMAN;ZN335_HUMAN;TCF21_HUMAN;PRDM2_HUMAN;ZN189_HUMAN;PATZ1_HUMAN;ZN366_HUMAN;PKNX1_HUMAN;ZN610_HUMAN;KLF7_HUMAN;ZNF2_HUMAN;ZN121_HUMAN;JUN_HUMAN;MYOD1_HUMAN;ZN473_HUMAN;PO2F1_HUMAN;SALL2_HUMAN;GLIS1_HUMAN;ZN501_HUMAN;HDGF_HUMAN;ZN394_HUMAN;SP7_HUMAN;GLIS2_HUMAN;ZBT17_HUMAN;ZBT26_HUMAN;ZBT7A_HUMAN;TEAD4_HUMAN;ZN639_HUMAN;HIF1A_HUMAN;CHD8_HUMAN;CTCF_HUMAN;SCRT1_HUMAN;MYNN_HUMAN;ZN558_HUMAN;MBD4_HUMAN;E2F8_HUMAN;ESR1_HUMAN;WT1_HUMAN;TYY2_HUMAN;ZN350_HUMAN;P53_HUMAN;BCL6B_HUMAN;CTBP1_HUMAN;ANDR_HUMAN;ZSCA4_HUMAN;TTP_HUMAN;ZN596_HUMAN;IKZF3_HUMAN;PRD10_HUMAN;CDK8_HUMAN;HIC1_HUMAN;ZNF76_HUMAN;ZN660_HUMAN;ZN398_HUMAN;CBLL2_HUMAN;PKCB1_HUMAN;ZSC21_HUMAN;LMBL2_HUMAN;ZN221_HUMAN
chr18	77054694	77054695	2	rs11662391	85	A	G	30	0.824528	-0.767211	7.78454e-05	0.873917	0.0023182	1	ref	0.824528	7.78454e-05	0.0023182	-	-	-	Z324A_HUMAN;MYB_HUMAN;ZN350_HUMAN;SPI1_HUMAN;CEBPA_HUMAN;GABPA_HUMAN;STAT3_HUMAN;ZSC18_HUMAN;ANDR_HUMAN;FOXA3_HUMAN;ZN112_HUMAN;ZN335_HUMAN;TBX21_HUMAN;GLIS2_HUMAN;JUND_HUMAN;ELF3_HUMAN;ETV5_HUMAN;ZN692_HUMAN;ZN174_HUMAN;ZSC30_HUMAN;ZN664_HUMAN;CREM_HUMAN;SP130_HUMAN;ZEB1_HUMAN;ZFP37_HUMAN;ATF7_HUMAN;ZN121_HUMAN;CREB1_HUMAN;ZBT12_HUMAN;SMRC1_HUMAN;IKZF3_HUMAN;ZN114_HUMAN;ZN366_HUMAN;GLIS1_HUMAN;HLF_HUMAN;ZN776_HUMAN;RBAK_HUMAN;PRDM4_HUMAN;ZGPAT_HUMAN;ZN398_HUMAN;ZBT11_HUMAN;ZN382_HUMAN;MTG8_HUMAN;MAZ_HUMAN;TZAP_HUMAN;RXRB_HUMAN;ZN792_HUMAN;TEAD3_HUMAN;SMCA4_HUMAN;JUN_HUMAN;KLF9_HUMAN;TYY2_HUMAN;TBX3_HUMAN;PBX1_HUMAN;ZFHX2_HUMAN;NFIL3_HUMAN;STAT1_HUMAN;ZXDB_HUMAN;ZN362_HUMAN;CEBPB_HUMAN;ATF2_HUMAN;KMT2B_HUMAN;ZN155_HUMAN;INT13_HUMAN;TYY1_HUMAN;KLF16_HUMAN;INT11_HUMAN;KLF7_HUMAN;ZN660_HUMAN;SCRT1_HUMAN;ZN501_HUMAN;HIC1_HUMAN;CTCF_HUMAN;OVOL3_HUMAN;SP7_HUMAN;ZN596_HUMAN;TF65_HUMAN;PRDM2_HUMAN
chr19	1847698	1847699	2	rs1609761	56	A	C	13	0.801372	-1.09815	0.000325777	0.934404	0.00758311	1	ref	0.801372	0.000325777	0.00758311	-	Adipose_Subcutaneous;Adipose_Visceral_Omentum;Adrenal_Gland;Artery_Aorta;Artery_Tibial;Brain_Caudate_basal_ganglia;Breast_Mammary_Tissue;Cells_Cultured_fibroblasts;Colon_Sigmoid;Colon_Transverse;Esophagus_Gastroesophageal_Junction;Esophagus_Mucosa;Esophagus_Muscularis;Heart_Atrial_Appendage;Heart_Left_Ventricle;Lung;Muscle_Skeletal;Nerve_Tibial;Skin_Not_Sun_Exposed_Suprapubic;Skin_Sun_Exposed_Lower_leg;Spleen;Testis;Thyroid;Whole_Blood	ENSG00000079313.13;ENSG00000115257.15;ENSG00000129911.8;ENSG00000130270.16;ENSG00000261526.2;ENSG00000267244.5	BC11A_HUMAN;ZN184_HUMAN;PRDM4_HUMAN;ZN621_HUMAN;ZN524_HUMAN;ZN174_HUMAN;SP2_HUMAN;ZN148_HUMAN;HIC1_HUMAN;ZN785_HUMAN;ZBT11_HUMAN;SPI1_HUMAN;ZN776_HUMAN;COT2_HUMAN;INSM2_HUMAN;ZN311_HUMAN;ZN189_HUMAN;ZN366_HUMAN;PATZ1_HUMAN;ZN692_HUMAN;ZN335_HUMAN;ZSC30_HUMAN;ESR1_HUMAN;ZN792_HUMAN;KLF17_HUMAN;KLF7_HUMAN;PRDM2_HUMAN;ANDR_HUMAN;ZEB2_HUMAN;BRD4_HUMAN;ZN662_HUMAN;TYY1_HUMAN;SP3_HUMAN;ZN629_HUMAN;ZN600_HUMAN;ZN157_HUMAN;ZN768_HUMAN;ZBT21_HUMAN;ZN394_HUMAN;ZN292_HUMAN;ETV6_HUMAN;SCRT2_HUMAN;ZBT20_HUMAN;KLF8_HUMAN;ZBT7A_HUMAN;ZN513_HUMAN;PRD10_HUMAN;ZN521_HUMAN;ZN501_HUMAN;SRBP2_HUMAN;MYC_HUMAN;CTCF_HUMAN;ZNF2_HUMAN;PRDM1_HUMAN;BC11B_HUMAN;ZBT26_HUMAN;ZSA5A_HUMAN;ARI1A_HUMAN;TYY2_HUMAN;ZBT10_HUMAN
chr19	3275441	3275442	2	rs78028241	117	A	G	34	-0.736684	0.666542	0.982827	2.00332e-07	1	1.26292e-05	alt	0.666542	2.00332e-07	1.26292e-05	-	-	-	ZN311_HUMAN;MGAP_HUMAN;ZN112_HUMAN;ZN623_HUMAN;ZN692_HUMAN;KLF16_HUMAN;P66B_HUMAN;ZIK1_HUMAN;MBD4_HUMAN;SMCA5_HUMAN;ZN843_HUMAN;TYY1_HUMAN;REQU_HUMAN;ZN662_HUMAN;NRF1_HUMAN;MYBB_HUMAN;ARI1B_HUMAN;HDAC2_HUMAN;PO2F1_HUMAN;ZBTB2_HUMAN;ZFP37_HUMAN;ZN121_HUMAN;REST_HUMAN;SP1_HUMAN;ID3_HUMAN;RB_HUMAN;ZFHX2_HUMAN;ZEB1_HUMAN;ZNF24_HUMAN;KLF14_HUMAN;KDM1A_HUMAN;ZN133_HUMAN;ZN195_HUMAN;PKCB1_HUMAN;MEIS2_HUMAN;SP7_HUMAN;Z324A_HUMAN;EHMT2_HUMAN;ZSC18_HUMAN;ZBT40_HUMAN;MIER1_HUMAN;KLF7_HUMAN;ZN473_HUMAN;TR150_HUMAN;SKIL_HUMAN;ANDR_HUMAN;HDAC1_HUMAN;EGR1_HUMAN;ZN777_HUMAN;ZSC30_HUMAN;ZN629_HUMAN;ZNF2_HUMAN;PRDM1_HUMAN;ZN792_HUMAN;ZEB2_HUMAN;CTNB1_HUMAN;ZN169_HUMAN;NCOR1_HUMAN;ZN449_HUMAN;GLIS1_HUMAN;PATZ1_HUMAN;RAD21_HUMAN;SMCE1_HUMAN;ZN362_HUMAN;OVOL3_HUMAN;ZN621_HUMAN;ZN770_HUMAN;HDAC3_HUMAN;IKZF3_HUMAN;ATF7_HUMAN;ILF3_HUMAN;ZIC2_HUMAN;GMEB1_HUMAN;CBLL2_HUMAN;ZN830_HUMAN;CTBP1_HUMAN;RING2_HUMAN;ZN184_HUMAN;KLF17_HUMAN;WT1_HUMAN;ZN600_HUMAN;ZN341_HUMAN;SALL2_HUMAN;TAF9B_HUMAN;SCRT2_HUMAN;ZN747_HUMAN;CHAP1_HUMAN;ZN488_HUMAN;ZN175_HUMAN;ZN366_HUMAN;ZN785_HUMAN;SOX6_HUMAN;ZN316_HUMAN;RHG35_HUMAN;MAZ_HUMAN;ZN248_HUMAN;GLIS2_HUMAN;ZBT8A_HUMAN;AFF1_HUMAN;KDM4B_HUMAN;BCL6B_HUMAN;ZZZ3_HUMAN;HDGF_HUMAN;ZBT21_HUMAN;ZN493_HUMAN;ZSC26_HUMAN;KLF10_HUMAN;PRDM2_HUMAN;ZBT20_HUMAN;ZN282_HUMAN;ZN157_HUMAN;ZXDB_HUMAN;HIC1_HUMAN;EP400_HUMAN;NFIC_HUMAN;P66A_HUMAN;CTCF_HUMAN;ZSCA4_HUMAN;ERR1_HUMAN;RARA_HUMAN;ZN491_HUMAN;ZN114_HUMAN;ZN223_HUMAN;ZN394_HUMAN;ZSC21_HUMAN;DACH1_HUMAN;KLF8_HUMAN;ZN174_HUMAN;NBN_HUMAN;MTA3_HUMAN;GCR_HUMAN;PKNX1_HUMAN;ZBT11_HUMAN;RFX1_HUMAN;SP2_HUMAN;ZFX_HUMAN;ZN189_HUMAN;ZBT10_HUMAN;ZN521_HUMAN;SP3_HUMAN;ZN335_HUMAN;NCOA2_HUMAN;P53_HUMAN;ZN776_HUMAN;ZBT26_HUMAN;MCM2_HUMAN;ZSC29_HUMAN;MNT_HUMAN;ZN398_HUMAN;PRD10_HUMAN;ZN501_HUMAN;TZAP_HUMAN;INSM2_HUMAN
chr19	4915328	4915329	2	rs2602708	250	G	A	52	-0.915739	1.02527	0.99963	3.28896e-14	1	7.52245e-12	alt	1.02527	3.28896e-14	7.52245e-12	-	Adipose_Visceral_Omentum;Spleen;Testis;Whole_Blood	ENSG00000127663.14;ENSG00000205784.2;ENSG00000276043.4	HDAC1_HUMAN;ATF7_HUMAN;BRD4_HUMAN;GMEB1_HUMAN;FOSL2_HUMAN;PRDM1_HUMAN;ZSC30_HUMAN;ATF3_HUMAN;ZN350_HUMAN;MTG16_HUMAN;ZN282_HUMAN;ZFHX2_HUMAN;IKZF3_HUMAN;PRDM2_HUMAN;FLI1_HUMAN;ARI1A_HUMAN;GLIS2_HUMAN;PBX4_HUMAN;MNT_HUMAN;RING2_HUMAN;SP7_HUMAN;ZBT10_HUMAN;ZN174_HUMAN;TF65_HUMAN;ZF69B_HUMAN;PRD10_HUMAN;KLF13_HUMAN;XBP1_HUMAN;KLF7_HUMAN;COT1_HUMAN;ZN362_HUMAN;NFIC_HUMAN;ZN501_HUMAN;ZNF2_HUMAN;KLF17_HUMAN;ZSA5C_HUMAN;KLF15_HUMAN;ASCL1_HUMAN;ZSC21_HUMAN;REST_HUMAN;KLF8_HUMAN;HDAC3_HUMAN;TCF21_HUMAN;ZN341_HUMAN;ZFX_HUMAN;ZN561_HUMAN;GCR_HUMAN;TAF9B_HUMAN;P66B_HUMAN;WT1_HUMAN;HIC1_HUMAN;MZF1_HUMAN;REPI1_HUMAN;ZN629_HUMAN;HDAC2_HUMAN;FOXK2_HUMAN;ZN662_HUMAN;SNF5_HUMAN;ZN189_HUMAN;HDGF_HUMAN;ARI1B_HUMAN;EGR3_HUMAN;DACH1_HUMAN;SCRT1_HUMAN;FOSL1_HUMAN;SUH_HUMAN;ZBT26_HUMAN;ZN660_HUMAN;CTBP1_HUMAN;TYY1_HUMAN;MGAP_HUMAN;JUND_HUMAN;ZN449_HUMAN;FOXP1_HUMAN;SALL2_HUMAN;ZN155_HUMAN;ZBT8A_HUMAN;ZEB1_HUMAN;ETS1_HUMAN;KLF4_HUMAN;ZN366_HUMAN;KAISO_HUMAN;ZN770_HUMAN;ZSC16_HUMAN;HIF1A_HUMAN;TR150_HUMAN;BC11A_HUMAN;SP4_HUMAN;PRDM4_HUMAN;ZNF76_HUMAN;SOX6_HUMAN;ILF3_HUMAN;ZBT44_HUMAN;EGR1_HUMAN;EP400_HUMAN;REQU_HUMAN;ZEB2_HUMAN;ZBT40_HUMAN;KLF10_HUMAN;SP3_HUMAN;ZXDB_HUMAN;SCRT2_HUMAN;GFI1B_HUMAN;FOXA1_HUMAN;Z585B_HUMAN;E2F1_HUMAN;TBP_HUMAN;NCOR1_HUMAN;SMCA4_HUMAN;OSR2_HUMAN;STAT1_HUMAN;KLF16_HUMAN;ESR1_HUMAN;TSH1_HUMAN;KLF9_HUMAN;KDM1A_HUMAN;PATZ1_HUMAN;ZN843_HUMAN;ZN311_HUMAN;ZN382_HUMAN;ZN610_HUMAN;SP2_HUMAN;ZFP37_HUMAN;Z324A_HUMAN;ANDR_HUMAN;ZSC23_HUMAN;GLIS1_HUMAN;EGR2_HUMAN;JUN_HUMAN;ZN398_HUMAN;NFE2_HUMAN;ZN692_HUMAN;CTCF_HUMAN;INSM2_HUMAN;MTA2_HUMAN;ZN639_HUMAN;ZN600_HUMAN;ATF2_HUMAN;ZIC2_HUMAN;ZNF24_HUMAN;BC11B_HUMAN;ZN423_HUMAN;ZN776_HUMAN;MAZ_HUMAN;KLF14_HUMAN;ZNF10_HUMAN;TYY2_HUMAN;PRDM6_HUMAN;ZN394_HUMAN;ZN121_HUMAN
chr19	4915434	4915435	2	rs2779165	221	G	C	41	-0.940981	1.05893	0.957907	4.03171e-09	1	3.5775e-07	alt	1.05893	4.03171e-09	3.5775e-07	Birth weight	Nerve_Tibial;Testis	ENSG00000127663.14;ENSG00000276043.4	ZSC30_HUMAN;SCRT2_HUMAN;TSH1_HUMAN;MAZ_HUMAN;OSR2_HUMAN;ZN189_HUMAN;ZN501_HUMAN;ZN169_HUMAN;HXB13_HUMAN;SP7_HUMAN;EGR2_HUMAN;ZXDB_HUMAN;ZN398_HUMAN;ZN184_HUMAN;ZN513_HUMAN;PRDM4_HUMAN;ZF69B_HUMAN;ZN341_HUMAN;ZN639_HUMAN;ZFP37_HUMAN;ZN600_HUMAN;GLIS1_HUMAN;HIC1_HUMAN;JUND_HUMAN;ZN770_HUMAN;ZN366_HUMAN;ZN660_HUMAN;KLF17_HUMAN;ZN121_HUMAN;ZSC26_HUMAN;KLF8_HUMAN;ZN362_HUMAN;ZNF2_HUMAN;WT1_HUMAN;ZN629_HUMAN;KLF10_HUMAN;TYY1_HUMAN;ZN561_HUMAN;BRD4_HUMAN;ZBT26_HUMAN;GFI1B_HUMAN;ZIC2_HUMAN;SP3_HUMAN;TCF21_HUMAN;PATZ1_HUMAN;TYY2_HUMAN;ZN692_HUMAN;ZN394_HUMAN;KLF7_HUMAN;SP2_HUMAN;FOXA1_HUMAN;ZEB2_HUMAN;KLF9_HUMAN;GLIS2_HUMAN;PRDM2_HUMAN;ZNF24_HUMAN;KLF16_HUMAN;ZN311_HUMAN;STAT1_HUMAN;SCRT1_HUMAN;ZN350_HUMAN;KLF13_HUMAN;MZF1_HUMAN
chr19	4915434	4915435	2	rs2779165	221	G	C	41	-0.940981	1.05893	0.957907	4.03171e-09	1	3.5775e-07	alt	1.05893	4.03171e-09	3.5775e-07	Birth weight	Nerve_Tibial;Testis	ENSG00000127663.14;ENSG00000276043.4	ZSC30_HUMAN;SCRT2_HUMAN;TSH1_HUMAN;MAZ_HUMAN;OSR2_HUMAN;ZN189_HUMAN;ZN501_HUMAN;ZN169_HUMAN;HXB13_HUMAN;SP7_HUMAN;EGR2_HUMAN;ZXDB_HUMAN;ZN398_HUMAN;ZN184_HUMAN;ZN513_HUMAN;PRDM4_HUMAN;ZF69B_HUMAN;ZN341_HUMAN;ZN639_HUMAN;ZFP37_HUMAN;ZN600_HUMAN;GLIS1_HUMAN;HIC1_HUMAN;JUND_HUMAN;ZN770_HUMAN;ZN366_HUMAN;ZN660_HUMAN;KLF17_HUMAN;ZN121_HUMAN;ZSC26_HUMAN;KLF8_HUMAN;ZN362_HUMAN;ZNF2_HUMAN;WT1_HUMAN;ZN629_HUMAN;KLF10_HUMAN;TYY1_HUMAN;ZN561_HUMAN;BRD4_HUMAN;ZBT26_HUMAN;GFI1B_HUMAN;ZIC2_HUMAN;SP3_HUMAN;TCF21_HUMAN;PATZ1_HUMAN;TYY2_HUMAN;ZN692_HUMAN;ZN394_HUMAN;KLF7_HUMAN;SP2_HUMAN;FOXA1_HUMAN;ZEB2_HUMAN;KLF9_HUMAN;GLIS2_HUMAN;PRDM2_HUMAN;ZNF24_HUMAN;KLF16_HUMAN;ZN311_HUMAN;STAT1_HUMAN;SCRT1_HUMAN;ZN350_HUMAN;KLF13_HUMAN;MZF1_HUMAN
chr19	4915434	4915435	2	rs2779165	221	G	C	41	-0.940981	1.05893	0.957907	4.03171e-09	1	3.5775e-07	alt	1.05893	4.03171e-09	3.5775e-07	Glycoprotein acetyls levels	Nerve_Tibial;Testis	ENSG00000127663.14;ENSG00000276043.4	ZSC30_HUMAN;SCRT2_HUMAN;TSH1_HUMAN;MAZ_HUMAN;OSR2_HUMAN;ZN189_HUMAN;ZN501_HUMAN;ZN169_HUMAN;HXB13_HUMAN;SP7_HUMAN;EGR2_HUMAN;ZXDB_HUMAN;ZN398_HUMAN;ZN184_HUMAN;ZN513_HUMAN;PRDM4_HUMAN;ZF69B_HUMAN;ZN341_HUMAN;ZN639_HUMAN;ZFP37_HUMAN;ZN600_HUMAN;GLIS1_HUMAN;HIC1_HUMAN;JUND_HUMAN;ZN770_HUMAN;ZN366_HUMAN;ZN660_HUMAN;KLF17_HUMAN;ZN121_HUMAN;ZSC26_HUMAN;KLF8_HUMAN;ZN362_HUMAN;ZNF2_HUMAN;WT1_HUMAN;ZN629_HUMAN;KLF10_HUMAN;TYY1_HUMAN;ZN561_HUMAN;BRD4_HUMAN;ZBT26_HUMAN;GFI1B_HUMAN;ZIC2_HUMAN;SP3_HUMAN;TCF21_HUMAN;PATZ1_HUMAN;TYY2_HUMAN;ZN692_HUMAN;ZN394_HUMAN;KLF7_HUMAN;SP2_HUMAN;FOXA1_HUMAN;ZEB2_HUMAN;KLF9_HUMAN;GLIS2_HUMAN;PRDM2_HUMAN;ZNF24_HUMAN;KLF16_HUMAN;ZN311_HUMAN;STAT1_HUMAN;SCRT1_HUMAN;ZN350_HUMAN;KLF13_HUMAN;MZF1_HUMAN
chr19	7159680	7159681	2	rs79311542	99	C	A	22	-0.93504	0.852785	0.922649	0.000100292	1	0.00291986	alt	0.852785	0.000100292	0.00291986	-	-	-	ATF2_HUMAN;ZN514_HUMAN;ZEB2_HUMAN;SCRT2_HUMAN;ZIC2_HUMAN;ZSC21_HUMAN;ZN398_HUMAN;ZN770_HUMAN;ZN394_HUMAN;ZBTB6_HUMAN;ZNF2_HUMAN;ZF69B_HUMAN;ZN184_HUMAN;ZBT17_HUMAN;SCRT1_HUMAN;ZN701_HUMAN;ZN189_HUMAN;FEZF1_HUMAN;ZN600_HUMAN;ZN692_HUMAN;INSM2_HUMAN;ZN449_HUMAN;ZSA5A_HUMAN;ZN549_HUMAN;ZSA5C_HUMAN;ZSCA4_HUMAN;ZN473_HUMAN;ZN623_HUMAN;HIC1_HUMAN;ZN213_HUMAN;ZN140_HUMAN;ZN660_HUMAN;ZSC30_HUMAN;KLF16_HUMAN;ZXDB_HUMAN;ZN664_HUMAN;KLF17_HUMAN;GLI4_HUMAN;ZBT44_HUMAN;ZN391_HUMAN;GLIS1_HUMAN;IKZF3_HUMAN;REST_HUMAN;KLF14_HUMAN;ZN239_HUMAN;KLF10_HUMAN;ZN174_HUMAN;MEF2B_HUMAN;ZBT10_HUMAN;ZN121_HUMAN;ZN629_HUMAN;PRDM1_HUMAN;ZNF24_HUMAN;ZN501_HUMAN;ZBT7A_HUMAN;ZN843_HUMAN;BC11A_HUMAN;ZN792_HUMAN;ZNF10_HUMAN;KLF8_HUMAN;ZN513_HUMAN;PRDM4_HUMAN;WT1_HUMAN;ZBT20_HUMAN;ZN558_HUMAN;ZN382_HUMAN;ZBT12_HUMAN;Z324A_HUMAN;SP2_HUMAN;PRDM6_HUMAN;ZN639_HUMAN;TSH1_HUMAN;ZN529_HUMAN;ZN561_HUMAN;MAZ_HUMAN;ZNF76_HUMAN;SP3_HUMAN;ZN580_HUMAN;PRDM2_HUMAN;ZN626_HUMAN;ZBT26_HUMAN;ZN554_HUMAN;ZSC23_HUMAN;ZN362_HUMAN;ZN341_HUMAN;ZBT21_HUMAN;ZN654_HUMAN;GFI1B_HUMAN;ZBTB1_HUMAN;Z280D_HUMAN;ZN366_HUMAN;ZFHX2_HUMAN;SP7_HUMAN;GLIS2_HUMAN;OSR2_HUMAN;REPI1_HUMAN;TZAP_HUMAN;PATZ1_HUMAN;ZEB1_HUMAN;ZFP37_HUMAN;KLF9_HUMAN;PRD10_HUMAN
chr19	7944130	7944131	2	rs11669069	165	T	C	48	-0.664208	0.805615	0.928971	1.9847e-10	1	2.31291e-08	alt	0.805615	1.9847e-10	2.31291e-08	-	-	-	ZN121_HUMAN;ZN623_HUMAN;ATF7_HUMAN;CTBP1_HUMAN;ZN549_HUMAN;ATF4_HUMAN;Z585B_HUMAN;ZN548_HUMAN;RING2_HUMAN;CTNB1_HUMAN;ZN138_HUMAN;GLIS1_HUMAN;EHMT2_HUMAN;CBLL2_HUMAN;ZN426_HUMAN;MAD4_HUMAN;ZBT26_HUMAN;GLI2_HUMAN;Z280D_HUMAN;ZFHX2_HUMAN;CLOCK_HUMAN;ZBT40_HUMAN;RAD21_HUMAN;ZN391_HUMAN;GMEB1_HUMAN;PRDM4_HUMAN;NCOA2_HUMAN;ZN571_HUMAN;TSH1_HUMAN;ZN687_HUMAN;ZN776_HUMAN;HTF4_HUMAN;NR2C2_HUMAN;ZN626_HUMAN;ZN577_HUMAN;EMSY_HUMAN;MTA2_HUMAN;ZBT10_HUMAN;ZN350_HUMAN;ZFP91_HUMAN;ZNF23_HUMAN;ZN768_HUMAN;SP7_HUMAN;ZN282_HUMAN;EWS_HUMAN;ARI4B_HUMAN;ZSCA4_HUMAN;EGR1_HUMAN;NCOA1_HUMAN;MTA1_HUMAN;PHF8_HUMAN;ZSC26_HUMAN;OLIG2_HUMAN;SIN3A_HUMAN;FEZF1_HUMAN;ANDR_HUMAN;OSR2_HUMAN;ILF3_HUMAN;PRDM6_HUMAN;NR2C1_HUMAN;SALL2_HUMAN;WT1_HUMAN;ZBTB1_HUMAN;C2D1A_HUMAN;ZBT7A_HUMAN;HES1_HUMAN;E2F1_HUMAN;ZIK1_HUMAN;ZSC9_HUMAN;MTA3_HUMAN;LMBL2_HUMAN;PKCB1_HUMAN;CREB1_HUMAN;RARA_HUMAN;ZEB2_HUMAN;ZN524_HUMAN;ZN318_HUMAN;HDAC1_HUMAN;MAX_HUMAN;PHB2_HUMAN;ZBT21_HUMAN;ZN837_HUMAN;SCRT2_HUMAN;IKZF3_HUMAN;NFRKB_HUMAN;KLF16_HUMAN;RB_HUMAN;RUNX1_HUMAN;T2FA_HUMAN;ZN148_HUMAN;ZN792_HUMAN;MITF_HUMAN;SPT5H_HUMAN;KDM4B_HUMAN;ZSA5C_HUMAN;ELF4_HUMAN;ZN101_HUMAN;CHD1_HUMAN;TBX3_HUMAN;TR150_HUMAN;HEY1_HUMAN;NR0B1_HUMAN;ZN707_HUMAN;ASH1L_HUMAN;SMCE1_HUMAN;TYY2_HUMAN;SKI_HUMAN;ZSC30_HUMAN;ARNT_HUMAN;NFIC_HUMAN;ZSA5A_HUMAN;ZNF34_HUMAN;ZN316_HUMAN;RHG35_HUMAN;MAD3_HUMAN;TAF9B_HUMAN;REST_HUMAN;ZN580_HUMAN;TIF1A_HUMAN;GLIS2_HUMAN;MIER1_HUMAN;DNMT1_HUMAN;MEF2D_HUMAN;CDC5L_HUMAN;ZN491_HUMAN;STAG1_HUMAN;NFYC_HUMAN;TEAD3_HUMAN;NFXL1_HUMAN;RAD51_HUMAN;Z354C_HUMAN;ZN394_HUMAN;OZF_HUMAN;EP400_HUMAN;ENL_HUMAN;ZSC18_HUMAN;ARI1B_HUMAN;ZBTB2_HUMAN;ZBT17_HUMAN;PRDM2_HUMAN;HDAC3_HUMAN;HIC1_HUMAN;THA11_HUMAN;FOXK2_HUMAN;ZBT44_HUMAN;ZN169_HUMAN;AHR_HUMAN;PBX2_HUMAN;ZN335_HUMAN;RLF_HUMAN;GFI1B_HUMAN;NELFE_HUMAN;SOX6_HUMAN;MGAP_HUMAN;NUFP1_HUMAN;SP130_HUMAN;VEZF1_HUMAN;KDM1A_HUMAN;ERR1_HUMAN;ZN189_HUMAN;MYOD1_HUMAN;ZN514_HUMAN;ZNF2_HUMAN;ZSC21_HUMAN;ZN366_HUMAN;ZBT8A_HUMAN;SALL1_HUMAN;BCL6B_HUMAN;CTCF_HUMAN;SMCA5_HUMAN;ZN558_HUMAN;ERF_HUMAN;HDAC2_HUMAN;CSN2_HUMAN;MYBB_HUMAN;NCOA6_HUMAN;KLF17_HUMAN;MNT_HUMAN;GABP1_HUMAN;ZXDB_HUMAN;ZN513_HUMAN;OVOL3_HUMAN;KLF7_HUMAN;KLF10_HUMAN;ZN830_HUMAN;PCH2_HUMAN;ZN174_HUMAN;ZN398_HUMAN;ZNF18_HUMAN;SP1_HUMAN;ZN660_HUMAN;ATF1_HUMAN;PATZ1_HUMAN;MAFG_HUMAN;ZN791_HUMAN;KLF14_HUMAN;RFOX2_HUMAN;ZN610_HUMAN;ZN213_HUMAN;DDX20_HUMAN;REQU_HUMAN;ZN592_HUMAN;AEBP2_HUMAN;NFAC3_HUMAN;CDK8_HUMAN;ZSC29_HUMAN;PKNX1_HUMAN;MTG16_HUMAN;CR3L1_HUMAN;BCOR_HUMAN;KLF9_HUMAN;NBN_HUMAN;MTG8R_HUMAN;HINFP_HUMAN;THA_HUMAN;SP2_HUMAN;ZN331_HUMAN;ZN184_HUMAN;BC11B_HUMAN;ZBTB6_HUMAN;NRF1_HUMAN;Z518A_HUMAN;PRD10_HUMAN;XRCC3_HUMAN;SIX4_HUMAN;RFX1_HUMAN;MZF1_HUMAN;KLF8_HUMAN;MCM3_HUMAN;ZN639_HUMAN;SMCA4_HUMAN;ZBT12_HUMAN;ZNF76_HUMAN;ZZZ3_HUMAN;REPI1_HUMAN;ZN785_HUMAN;PHF20_HUMAN;ZN561_HUMAN;NONO_HUMAN;IKZF1_HUMAN;PO2F1_HUMAN;Z324A_HUMAN;KLF1_HUMAN;PRDM1_HUMAN;ZN600_HUMAN;ZIC2_HUMAN;TYY1_HUMAN;HDGF_HUMAN;PF21A_HUMAN;ZGPAT_HUMAN;ZN629_HUMAN;ZN449_HUMAN;ZF69B_HUMAN;AFF1_HUMAN;TZAP_HUMAN;ZNF10_HUMAN;NELFA_HUMAN;P66B_HUMAN;ZNF24_HUMAN;MEIS2_HUMAN;P53_HUMAN;MCM7_HUMAN;ZN555_HUMAN;SP3_HUMAN;ZN362_HUMAN;TADBP_HUMAN;MAZ_HUMAN;ZN223_HUMAN;ZN692_HUMAN;SCRT1_HUMAN;NCOR1_HUMAN;TBP_HUMAN;ZN473_HUMAN;ESR1_HUMAN;INSM2_HUMAN;MCM2_HUMAN;SKIL_HUMAN;NR4A1_HUMAN;E4F1_HUMAN;SIN3B_HUMAN;GLI4_HUMAN;ZN248_HUMAN;KLF13_HUMAN;GCR_HUMAN;E2F8_HUMAN;ZN843_HUMAN;LEF1_HUMAN;ZN740_HUMAN;ZN621_HUMAN;ZBTB5_HUMAN;ID3_HUMAN;ZFP37_HUMAN;CEBPB_HUMAN;DMAP1_HUMAN;ATF3_HUMAN;CHAP1_HUMAN;SMRC2_HUMAN;ZEB1_HUMAN;ZN501_HUMAN;MYC_HUMAN;ZN195_HUMAN
chr19	10364023	10364024	2	rs6511695	163	C	T	26	-0.934783	1.16947	0.978893	2.0401e-07	1	1.28347e-05	alt	1.16947	2.0401e-07	1.28347e-05	-	Adipose_Subcutaneous;Brain_Cerebellar_Hemisphere;Brain_Cerebellum;Cells_Cultured_fibroblasts;Esophagus_Mucosa;Skin_Not_Sun_Exposed_Suprapubic;Skin_Sun_Exposed_Lower_leg	ENSG00000105397.13;ENSG00000161847.13;ENSG00000220201.7	ZNF24_HUMAN;SP7_HUMAN;ZEB1_HUMAN;ZN843_HUMAN;ZF69B_HUMAN;ZBT21_HUMAN;ZN629_HUMAN;Z280D_HUMAN;Z324A_HUMAN;ZSC23_HUMAN;ZN558_HUMAN;ZN184_HUMAN;ZN382_HUMAN;KLF9_HUMAN;IKZF3_HUMAN;ZN133_HUMAN;PRD10_HUMAN;ZN174_HUMAN;GFI1B_HUMAN;ZN398_HUMAN;ZNF23_HUMAN;INSM2_HUMAN;ZFP37_HUMAN;ZIC2_HUMAN;ZN335_HUMAN;ZNF2_HUMAN;ZBT7A_HUMAN;ZN660_HUMAN;GLIS1_HUMAN;PRDM1_HUMAN;OSR2_HUMAN;ZN366_HUMAN;RFX5_HUMAN;TZAP_HUMAN;HIC1_HUMAN;ZSA5A_HUMAN;KLF17_HUMAN;ZN501_HUMAN;AP2C_HUMAN;ZN639_HUMAN;ZXDB_HUMAN;ZN394_HUMAN;KLF10_HUMAN;KLF8_HUMAN;TSH1_HUMAN;ZNF10_HUMAN;ZFHX2_HUMAN;PRDM2_HUMAN;ZBT17_HUMAN;SCRT2_HUMAN;ZN785_HUMAN;FOS_HUMAN;ZN623_HUMAN;ZN248_HUMAN;GLI4_HUMAN;ZN776_HUMAN;MNT_HUMAN;ZBT10_HUMAN;REST_HUMAN;PATZ1_HUMAN;ZN664_HUMAN;GLIS2_HUMAN;ZSC26_HUMAN;BC11B_HUMAN;ZN391_HUMAN;SP2_HUMAN;CREB1_HUMAN;ZN600_HUMAN;ZN189_HUMAN;ZN473_HUMAN;OZF_HUMAN;ZEB2_HUMAN;MAZ_HUMAN;BC11A_HUMAN;ZBT26_HUMAN;KLF7_HUMAN;EGR2_HUMAN;ZN362_HUMAN;WT1_HUMAN;ZSC21_HUMAN;ZN692_HUMAN;ZN121_HUMAN;PKNX1_HUMAN;STAT3_HUMAN
chr19	11536325	11536326	2	rs11085784	137	C	T	45	0.693949	-0.72082	9.68654e-07	0.910596	5.00134e-05	1	ref	0.693949	9.68654e-07	5.00134e-05	-	Adipose_Subcutaneous;Artery_Tibial;Cells_Cultured_fibroblasts;Esophagus_Gastroesophageal_Junction;Esophagus_Muscularis;Skin_Not_Sun_Exposed_Suprapubic	ENSG00000102575.10;ENSG00000130165.10	TCF21_HUMAN;TSH1_HUMAN;ZN394_HUMAN;ATF4_HUMAN;TRI25_HUMAN;NFAC3_HUMAN;AEBP2_HUMAN;PHF20_HUMAN;ZN501_HUMAN;ZN843_HUMAN;SMCA4_HUMAN;C2D1A_HUMAN;GFI1B_HUMAN;NCOA2_HUMAN;ZN513_HUMAN;ATF2_HUMAN;Z280D_HUMAN;ZN213_HUMAN;ZN777_HUMAN;PO2F1_HUMAN;ZSC23_HUMAN;UBP7_HUMAN;ZN785_HUMAN;MCM7_HUMAN;NFXL1_HUMAN;ZSCA4_HUMAN;RB_HUMAN;MTA2_HUMAN;SALL2_HUMAN;SRBP2_HUMAN;RING2_HUMAN;TIF1A_HUMAN;ZBTB5_HUMAN;ZNF10_HUMAN;ILF3_HUMAN;JUND_HUMAN;MCM2_HUMAN;KDM6A_HUMAN;ZN766_HUMAN;DACH1_HUMAN;ATF3_HUMAN;INSM2_HUMAN;GABP1_HUMAN;ZN407_HUMAN;HDAC3_HUMAN;TEAD2_HUMAN;ANDR_HUMAN;ZN350_HUMAN;BCOR_HUMAN;XRCC3_HUMAN;ZN664_HUMAN;OSR2_HUMAN;ASH1L_HUMAN;STAT1_HUMAN;ZN592_HUMAN;FOSL1_HUMAN;ZBT44_HUMAN;GMEB1_HUMAN;ZN335_HUMAN;TR150_HUMAN;ZEB1_HUMAN;ZNF2_HUMAN;KLF8_HUMAN;ZN660_HUMAN;ZZZ3_HUMAN;ZN121_HUMAN;ZN770_HUMAN;ZBT12_HUMAN;KLF13_HUMAN;REST_HUMAN;SP2_HUMAN;SUMO2_HUMAN;REQU_HUMAN;ZBTB1_HUMAN;E2F8_HUMAN;CDN1B_HUMAN;ZN184_HUMAN;ZFHX2_HUMAN;KLF9_HUMAN;KLF14_HUMAN;CREB3_HUMAN;MEF2D_HUMAN;JUN_HUMAN;SMRC2_HUMAN;MAZ_HUMAN;KDM1A_HUMAN;ELF1_HUMAN;ZN318_HUMAN;ZN426_HUMAN;T2AG_HUMAN;FOXK2_HUMAN;ZSC21_HUMAN;ZBT26_HUMAN;ZN174_HUMAN;GLI4_HUMAN;EP400_HUMAN;PRD10_HUMAN;ZBT40_HUMAN;NR2C1_HUMAN;ZN133_HUMAN;NONO_HUMAN;MYBB_HUMAN;ZSC29_HUMAN;ZN610_HUMAN;ZN449_HUMAN;EMSY_HUMAN;ZN580_HUMAN;REPI1_HUMAN;ZN768_HUMAN;SP1_HUMAN;CHAP1_HUMAN;ZN600_HUMAN;TAL1_HUMAN;LEF1_HUMAN;TADBP_HUMAN;MGAP_HUMAN;EGR3_HUMAN;ZN221_HUMAN;GLIS1_HUMAN;NRF1_HUMAN;IKZF1_HUMAN;SCRT2_HUMAN;RLF_HUMAN;ZFP37_HUMAN;TAF9B_HUMAN;ZN792_HUMAN;ZBT7A_HUMAN;NUFP1_HUMAN;TYY1_HUMAN;ZN577_HUMAN;SOX6_HUMAN;ADNP_HUMAN;E4F1_HUMAN;ZN189_HUMAN;SRF_HUMAN;ZN316_HUMAN;ATF7_HUMAN;ZN510_HUMAN;KLF17_HUMAN;ZSC30_HUMAN;ZBTB6_HUMAN;TIF1B_HUMAN;CTCFL_HUMAN;ZSA5A_HUMAN;OZF_HUMAN;MZF1_HUMAN;HDGF_HUMAN;KAISO_HUMAN;NCOA1_HUMAN;SMC3_HUMAN;CBX3_HUMAN;CR3L1_HUMAN;MNT_HUMAN;GLIS2_HUMAN;PATZ1_HUMAN;AP2A_HUMAN;ZBTB2_HUMAN;ZN662_HUMAN;ZNF76_HUMAN;ARNT_HUMAN;AFF1_HUMAN;ZN391_HUMAN;SKIL_HUMAN;ZN524_HUMAN;ZXDB_HUMAN;SP3_HUMAN;ZN629_HUMAN;HDAC2_HUMAN;ZBT8A_HUMAN;ZEB2_HUMAN;PRDM1_HUMAN;HDAC1_HUMAN;EGR2_HUMAN;KDM4B_HUMAN;MEIS2_HUMAN;HIC1_HUMAN;ZN148_HUMAN;E2F1_HUMAN;WT1_HUMAN;KLF7_HUMAN;ZN644_HUMAN;NCOA6_HUMAN;ARI1B_HUMAN;COT1_HUMAN;ZSC16_HUMAN;ZN101_HUMAN;ZBT20_HUMAN;BRD9_HUMAN;ZN282_HUMAN;ZN398_HUMAN;NFIC_HUMAN;TF3C5_HUMAN;P66B_HUMAN;MTA3_HUMAN;SMCE1_HUMAN;ZN677_HUMAN;SNAI2_HUMAN;ZN561_HUMAN;ZHX2_HUMAN;TZAP_HUMAN;SMCA5_HUMAN;KLF16_HUMAN;CTCF_HUMAN;ZBT10_HUMAN;ATF1_HUMAN;SP7_HUMAN;PRDM2_HUMAN;T2FA_HUMAN;NCOR1_HUMAN;Z324A_HUMAN;ID3_HUMAN;PRDM4_HUMAN;ZN639_HUMAN;ZNF24_HUMAN;ERR1_HUMAN;IKZF3_HUMAN;ZN169_HUMAN;ZN362_HUMAN;HES1_HUMAN;BC11B_HUMAN;TTP_HUMAN;EGR1_HUMAN;LMBL2_HUMAN;ZSA5C_HUMAN;ZN692_HUMAN;ENL_HUMAN;ZN571_HUMAN;NBN_HUMAN;VEZF1_HUMAN;KLF10_HUMAN;EHMT2_HUMAN;ESR1_HUMAN;ZN366_HUMAN;MCM3_HUMAN;CTBP1_HUMAN;ZNF18_HUMAN
chr19	13774312	13774313	2	rs346155	539	A	G	34	0.780706	-0.606775	2.43861e-05	0.617655	0.00086442	0.870302	ref	0.780706	2.43861e-05	0.00086442	-	Adipose_Subcutaneous;Artery_Aorta;Artery_Tibial;Brain_Cortex;Brain_Frontal_Cortex_BA9;Brain_Nucleus_accumbens_basal_ganglia;Cells_Cultured_fibroblasts;Colon_Sigmoid;Colon_Transverse;Esophagus_Gastroesophageal_Junction;Esophagus_Mucosa;Esophagus_Muscularis;Lung;Muscle_Skeletal;Nerve_Tibial;Pancreas;Pituitary;Skin_Not_Sun_Exposed_Suprapubic;Skin_Sun_Exposed_Lower_leg;Stomach;Testis;Thyroid	ENSG00000037757.13;ENSG00000104957.13;ENSG00000104979.8	AEBP2_HUMAN;ZBT40_HUMAN;RBM25_HUMAN;ZNF2_HUMAN;SP2_HUMAN;ZBTB1_HUMAN;ZN449_HUMAN;ZN687_HUMAN;ANDR_HUMAN;ZN174_HUMAN;ZN217_HUMAN;ZN112_HUMAN;TP53B_HUMAN;ZN544_HUMAN;ZN600_HUMAN;E2F8_HUMAN;BACH1_HUMAN;ZBT17_HUMAN;TIF1A_HUMAN;SKIL_HUMAN;HTF4_HUMAN;ZN791_HUMAN;ZN680_HUMAN;YBOX1_HUMAN;BRD4_HUMAN;ZSA5C_HUMAN;ZN493_HUMAN;P53_HUMAN;ZN513_HUMAN;IKZF1_HUMAN;ZN781_HUMAN;ZN491_HUMAN;KMT2C_HUMAN;TYY1_HUMAN;SALL2_HUMAN;ZBTB6_HUMAN;RAD51_HUMAN;ZN394_HUMAN;ZSC16_HUMAN;RUNX3_HUMAN;FOXP1_HUMAN;ATF2_HUMAN;SCRT1_HUMAN;SP3_HUMAN;ZN213_HUMAN;ZF69B_HUMAN;KLF16_HUMAN;PAX8_HUMAN;SALL1_HUMAN;ZSCA4_HUMAN;MTA2_HUMAN;ZN529_HUMAN;KMT2B_HUMAN;ZEB1_HUMAN;TCF21_HUMAN;KLF17_HUMAN;REST_HUMAN;ZNF23_HUMAN;ZSA5A_HUMAN;OVOL3_HUMAN;ZNF34_HUMAN;E4F1_HUMAN;HIC1_HUMAN;NBN_HUMAN;MAX_HUMAN;ATF7_HUMAN;MEF2B_HUMAN;ZN404_HUMAN;IRF3_HUMAN;ZNF19_HUMAN;ZN101_HUMAN;ZN777_HUMAN;RAD21_HUMAN;ZN140_HUMAN;KLF10_HUMAN;ZN416_HUMAN;ZN239_HUMAN;ZN580_HUMAN;ZN473_HUMAN;ZN843_HUMAN;ZN366_HUMAN;SMAD1_HUMAN;ZN510_HUMAN;FOXK2_HUMAN;KLF13_HUMAN;TADBP_HUMAN;CDK8_HUMAN;ZN558_HUMAN;ZN341_HUMAN;MYCN_HUMAN;ZN692_HUMAN;IKZF2_HUMAN;ERG_HUMAN;ZN664_HUMAN;REQU_HUMAN;KLF11_HUMAN;ZNF24_HUMAN;KLF9_HUMAN;ESR1_HUMAN;CREB1_HUMAN;ZN622_HUMAN;ZN768_HUMAN;KDM5A_HUMAN;OZF_HUMAN;PO2F1_HUMAN;PRDM6_HUMAN;NR2C1_HUMAN;ELF1_HUMAN;ZN433_HUMAN;RELB_HUMAN;TRI22_HUMAN;ZN548_HUMAN;SP7_HUMAN;ZNF18_HUMAN;RB_HUMAN;ZNF76_HUMAN;ZN776_HUMAN;ZN560_HUMAN;ZXDB_HUMAN;TSH1_HUMAN;ZN639_HUMAN;ZBT44_HUMAN;ZN292_HUMAN;ZN577_HUMAN;ZN37A_HUMAN;TYY2_HUMAN;ZSC30_HUMAN;ZN133_HUMAN;ZN426_HUMAN;ZSC21_HUMAN;ZBT7A_HUMAN;ZFP41_HUMAN;ZN138_HUMAN;ZN214_HUMAN;ZN623_HUMAN;ZBT8A_HUMAN;BCL6_HUMAN;ZBT21_HUMAN;ZN221_HUMAN;BCLF1_HUMAN;CREM_HUMAN;OSR2_HUMAN;ZN195_HUMAN;ZN654_HUMAN;PKNX1_HUMAN;ZSC18_HUMAN;ZN770_HUMAN;ZN189_HUMAN;ENL_HUMAN;BC11A_HUMAN;ZN121_HUMAN;GABPA_HUMAN;ZN837_HUMAN;ZNF10_HUMAN;PATZ1_HUMAN;CBX3_HUMAN;Z518A_HUMAN;ZN785_HUMAN;ZN143_HUMAN;ZN155_HUMAN;ZSC23_HUMAN;PRDM2_HUMAN;PRD10_HUMAN;ZN624_HUMAN;BHE40_HUMAN;HCFC1_HUMAN;ZFHX2_HUMAN;TF65_HUMAN;P66B_HUMAN;GLIS1_HUMAN;SP1_HUMAN;ZN335_HUMAN;KDM6A_HUMAN;ZBT20_HUMAN;CTCF_HUMAN;ZN132_HUMAN;ARNT_HUMAN;GLI4_HUMAN;FEZF1_HUMAN;SCRT2_HUMAN;RBAK_HUMAN;CHD8_HUMAN;Z280D_HUMAN;ZN704_HUMAN;IKZF3_HUMAN;SIX5_HUMAN;BRCA2_HUMAN;NFAC3_HUMAN;ZSC29_HUMAN;INT13_HUMAN;STAG1_HUMAN;MZF1_HUMAN;ZN248_HUMAN;ZIC2_HUMAN;ZN792_HUMAN;SMCA5_HUMAN;ZN610_HUMAN;GLI2_HUMAN;ZN524_HUMAN;ZEB2_HUMAN;KAISO_HUMAN;ZFP37_HUMAN;ZN207_HUMAN;COT1_HUMAN;TBX21_HUMAN;PEX2_HUMAN;STAT1_HUMAN;ZBT11_HUMAN;ZN592_HUMAN;ZBT12_HUMAN;KLF7_HUMAN;ZN169_HUMAN;ZN707_HUMAN;NFXL1_HUMAN;CBLL2_HUMAN;ZN501_HUMAN;CDK9_HUMAN;HDGF_HUMAN;ZN157_HUMAN;SIN3A_HUMAN;ZN391_HUMAN;KLF5_HUMAN;INSM2_HUMAN;BMI1_HUMAN;ZN362_HUMAN;MAZ_HUMAN;GFI1B_HUMAN;ZN626_HUMAN;KLF8_HUMAN;ZN382_HUMAN;TEAD4_HUMAN;BCL6B_HUMAN;ZN398_HUMAN;ZNF16_HUMAN;ZBT10_HUMAN;SRF_HUMAN;TZAP_HUMAN;WT1_HUMAN;SMAD3_HUMAN;Z324A_HUMAN;ZN184_HUMAN;ZBT26_HUMAN;ZN660_HUMAN;STAT3_HUMAN;PRDM4_HUMAN;ZN148_HUMAN;ETS1_HUMAN;ZN350_HUMAN;REPI1_HUMAN;ZN629_HUMAN;ZN549_HUMAN;KLF14_HUMAN;ZN561_HUMAN;ZN311_HUMAN
chr19	16279275	16279276	2	rs34394118	228	C	G	19	0.936924	-0.908153	0.000100089	0.857371	0.00285684	1	ref	0.936924	0.000100089	0.00285684	-	-	-	ZN174_HUMAN;ZN366_HUMAN;Z324A_HUMAN;ZNF10_HUMAN;MTA1_HUMAN;ZNF24_HUMAN;ZN362_HUMAN;GLIS1_HUMAN;CTCF_HUMAN;PO2F1_HUMAN;MAZ_HUMAN;STAT1_HUMAN;FLI1_HUMAN;ZN639_HUMAN;KLF17_HUMAN;CTBP1_HUMAN;JUND_HUMAN;OSR2_HUMAN;ZN398_HUMAN;TCF21_HUMAN;ZNF2_HUMAN;ZXDB_HUMAN;ZN316_HUMAN;KDM1A_HUMAN;ZFP37_HUMAN;EP300_HUMAN;TF65_HUMAN;PRD10_HUMAN;ZEB1_HUMAN;HIC1_HUMAN;CREB1_HUMAN;ANDR_HUMAN;SUH_HUMAN;SIN3A_HUMAN;KLF10_HUMAN;ATF3_HUMAN;ZN184_HUMAN;ZN217_HUMAN;ESR1_HUMAN;FOS_HUMAN;WT1_HUMAN;ZEB2_HUMAN;FOSL2_HUMAN;JUN_HUMAN;PATZ1_HUMAN;TAF9B_HUMAN;PBX4_HUMAN;ZN189_HUMAN;SMCE1_HUMAN;TEAD4_HUMAN;ZN629_HUMAN;GATA3_HUMAN;PKNX1_HUMAN;P66B_HUMAN;ZBT20_HUMAN;ZSC21_HUMAN;PRDM2_HUMAN;ZF69B_HUMAN;REQU_HUMAN;PRDM6_HUMAN;ZN660_HUMAN;GCR_HUMAN;ZN692_HUMAN;ELF1_HUMAN;ATF7_HUMAN;P53_HUMAN;ZN662_HUMAN;TLE3_HUMAN;CEBPB_HUMAN;FOXA2_HUMAN;NOTC1_HUMAN;ZBT21_HUMAN;RING2_HUMAN;KLF8_HUMAN;SPI1_HUMAN;ARI1B_HUMAN;SCRT2_HUMAN;TSH1_HUMAN;FOSL1_HUMAN;GFI1B_HUMAN;SSXT_HUMAN;CUX1_HUMAN;ZN394_HUMAN;ZN600_HUMAN;ZSC23_HUMAN;ZN558_HUMAN;FOXA1_HUMAN;ZN623_HUMAN;SP7_HUMAN
chr19	17215757	17215758	2	rs388484	142	A	T	21	0.617881	-0.696285	0.000644894	0.814502	0.013127	0.980734	ref	0.617881	0.000644894	0.013127	High light scatter reticulocyte count	Brain_Cerebellar_Hemisphere;Brain_Cerebellum;Esophagus_Mucosa;Heart_Left_Ventricle;Liver;Lung;Skin_Not_Sun_Exposed_Suprapubic;Skin_Sun_Exposed_Lower_leg;Spleen;Testis;Thyroid;Uterus;Whole_Blood	ENSG00000053501.12;ENSG00000099330.8;ENSG00000099331.13;ENSG00000160111.12;ENSG00000160113.5;ENSG00000269815.1	IKZF3_HUMAN;ZXDB_HUMAN;SP2_HUMAN;KLF13_HUMAN;SNAI2_HUMAN;KLF16_HUMAN;MAZ_HUMAN;PATZ1_HUMAN;ZBT11_HUMAN;ZBT17_HUMAN;GLIS1_HUMAN;KLF9_HUMAN;SP1_HUMAN;CTCF_HUMAN;KLF17_HUMAN;ESR1_HUMAN;REST_HUMAN;KLF8_HUMAN;MYCN_HUMAN;CREB1_HUMAN;E2F1_HUMAN;ZBT40_HUMAN;SCRT2_HUMAN;MED26_HUMAN;SP3_HUMAN;BRD4_HUMAN;ZN335_HUMAN;SCRT1_HUMAN;ANDR_HUMAN;SSRP1_HUMAN;E2F8_HUMAN;NCOA3_HUMAN;ZN660_HUMAN
chr19	17215757	17215758	2	rs388484	142	A	T	21	0.617881	-0.696285	0.000644894	0.814502	0.013127	0.980734	ref	0.617881	0.000644894	0.013127	High light scatter reticulocyte percentage of red cells	Brain_Cerebellar_Hemisphere;Brain_Cerebellum;Esophagus_Mucosa;Heart_Left_Ventricle;Liver;Lung;Skin_Not_Sun_Exposed_Suprapubic;Skin_Sun_Exposed_Lower_leg;Spleen;Testis;Thyroid;Uterus;Whole_Blood	ENSG00000053501.12;ENSG00000099330.8;ENSG00000099331.13;ENSG00000160111.12;ENSG00000160113.5;ENSG00000269815.1	IKZF3_HUMAN;ZXDB_HUMAN;SP2_HUMAN;KLF13_HUMAN;SNAI2_HUMAN;KLF16_HUMAN;MAZ_HUMAN;PATZ1_HUMAN;ZBT11_HUMAN;ZBT17_HUMAN;GLIS1_HUMAN;KLF9_HUMAN;SP1_HUMAN;CTCF_HUMAN;KLF17_HUMAN;ESR1_HUMAN;REST_HUMAN;KLF8_HUMAN;MYCN_HUMAN;CREB1_HUMAN;E2F1_HUMAN;ZBT40_HUMAN;SCRT2_HUMAN;MED26_HUMAN;SP3_HUMAN;BRD4_HUMAN;ZN335_HUMAN;SCRT1_HUMAN;ANDR_HUMAN;SSRP1_HUMAN;E2F8_HUMAN;NCOA3_HUMAN;ZN660_HUMAN
chr19	17932620	17932621	2	rs4808720	206	C	T	70	-0.626828	0.801157	0.867965	1.06353e-12	1	1.83293e-10	alt	0.801157	1.06353e-12	1.83293e-10	-	-	-	ZN398_HUMAN;CTCF_HUMAN;AP2C_HUMAN;CREB1_HUMAN;GLIS1_HUMAN;SMC3_HUMAN;ZN792_HUMAN;ZN579_HUMAN;ZFHX2_HUMAN;ZN524_HUMAN;CEBPB_HUMAN;CBLL2_HUMAN;ZN843_HUMAN;PMEPA_HUMAN;CENPA_HUMAN;MTA1_HUMAN;SMCA5_HUMAN;ZNF26_HUMAN;ZSC30_HUMAN;LDB1_HUMAN;ELL2_HUMAN;ZNF76_HUMAN;ZN366_HUMAN;REST_HUMAN;ZBTB2_HUMAN;ZBT8A_HUMAN;ZN785_HUMAN;CLOCK_HUMAN;ZN776_HUMAN;RXRB_HUMAN;SCRT2_HUMAN;ELK1_HUMAN;ZN449_HUMAN;REPI1_HUMAN;PRDM4_HUMAN;KLF8_HUMAN;IRF2_HUMAN;BC11A_HUMAN;DDX20_HUMAN;ZN143_HUMAN;KLF17_HUMAN;YBOX1_HUMAN;ZN114_HUMAN;ZN213_HUMAN;ZN382_HUMAN;SPI1_HUMAN;Z324A_HUMAN;MNT_HUMAN;SPT5H_HUMAN;SP2_HUMAN;ZN362_HUMAN;ZN623_HUMAN;ZN426_HUMAN;SALL2_HUMAN;ZN629_HUMAN;CEBPA_HUMAN;ZN214_HUMAN;TIF1A_HUMAN;KLF16_HUMAN;GCR_HUMAN;STAG1_HUMAN;OZF_HUMAN;KLF10_HUMAN;ZN205_HUMAN;ZN614_HUMAN;STAG2_HUMAN;DMAP1_HUMAN;BCL6_HUMAN;TYY1_HUMAN;Z512B_HUMAN;FOXM1_HUMAN;ZN677_HUMAN;ELF1_HUMAN;ZN574_HUMAN;GATD1_HUMAN;ZN133_HUMAN;ZN444_HUMAN;ZN148_HUMAN;SCRT1_HUMAN;FOXK2_HUMAN;SP7_HUMAN;ZN341_HUMAN;Z518A_HUMAN;PRD10_HUMAN;TZAP_HUMAN;ZN654_HUMAN;BC11B_HUMAN;ZSC26_HUMAN;ZNF24_HUMAN;SP130_HUMAN;NBN_HUMAN;ZN701_HUMAN;SNIP1_HUMAN;ZBT12_HUMAN;ZN501_HUMAN;ZBT10_HUMAN;MYCN_HUMAN;HIC1_HUMAN;TCF21_HUMAN;ZN692_HUMAN;ZF69B_HUMAN;ZN707_HUMAN;ZGPAT_HUMAN;IKZF5_HUMAN;ZN510_HUMAN;ZHX2_HUMAN;SRBP2_HUMAN;ERG_HUMAN;TEAD3_HUMAN;ZN555_HUMAN;TSH1_HUMAN;MZF1_HUMAN;ZEB2_HUMAN;SIN3A_HUMAN;MYC_HUMAN;SUZ12_HUMAN;ZN37A_HUMAN;ZSA5C_HUMAN;ZN561_HUMAN;BRD4_HUMAN;ZN189_HUMAN;PRDM2_HUMAN;ZBTB6_HUMAN;ZN121_HUMAN;TBX3_HUMAN;RBAK_HUMAN;ANDR_HUMAN;ZN548_HUMAN;ZN350_HUMAN;ZBT17_HUMAN;FOXP1_HUMAN;IKZF3_HUMAN;TF65_HUMAN;ZN394_HUMAN;TADBP_HUMAN;ZN549_HUMAN;PATZ1_HUMAN;KAISO_HUMAN;ZBT7A_HUMAN;ZIC2_HUMAN;ZN174_HUMAN;INSM2_HUMAN;CREM_HUMAN;HCFC1_HUMAN;ZBT20_HUMAN;ZSCA4_HUMAN;PRDM1_HUMAN;ZBT26_HUMAN;ERF_HUMAN;ZN660_HUMAN;GLI2_HUMAN;ZN311_HUMAN;ZSA5A_HUMAN;ZN521_HUMAN;KLF7_HUMAN;KLF13_HUMAN;BCL6B_HUMAN;SP3_HUMAN;ZBT40_HUMAN;ZN580_HUMAN;ZN335_HUMAN;PO2F1_HUMAN;ZN662_HUMAN;WT1_HUMAN;ZN600_HUMAN;SUMO1_HUMAN;KLF14_HUMAN;ZN391_HUMAN;CDK8_HUMAN;CHD8_HUMAN;ZEB1_HUMAN;ZFP37_HUMAN;ZN768_HUMAN;ZNF34_HUMAN;GATA3_HUMAN;ZN664_HUMAN;ZN610_HUMAN;ZN687_HUMAN;ATF1_HUMAN;USF1_HUMAN;OVOL3_HUMAN;TRI22_HUMAN;RAD21_HUMAN;OSR2_HUMAN;ZN239_HUMAN;RFX1_HUMAN;STAT1_HUMAN;ZN248_HUMAN;TBX21_HUMAN;ZN217_HUMAN;ZXDB_HUMAN;P66A_HUMAN;MAD4_HUMAN;ZBT44_HUMAN;ZN513_HUMAN;ZNF10_HUMAN;ARI4B_HUMAN;ZN596_HUMAN;ZN558_HUMAN;GABP1_HUMAN;ZN639_HUMAN;ZSC21_HUMAN;ZNF48_HUMAN;ZN184_HUMAN;ZNF2_HUMAN;MAX_HUMAN;USF2_HUMAN;NFIB_HUMAN;KLF9_HUMAN;MAZ_HUMAN;P66B_HUMAN;ZN101_HUMAN;ZBT21_HUMAN;THA11_HUMAN;ZBT11_HUMAN;TYY2_HUMAN;ZSC18_HUMAN;KDM5B_HUMAN;CTNB1_HUMAN;Z280D_HUMAN;CDK9_HUMAN;KAT8_HUMAN
chr19	17933163	17933164	2	rs59450344	578	A	G	47	0.82295	-0.644667	4.27468e-07	0.690701	2.40049e-05	0.914846	ref	0.82295	4.27468e-07	2.40049e-05	High light scatter reticulocyte count	Adipose_Visceral_Omentum;Esophagus_Mucosa;Lung;Nerve_Tibial;Thyroid;Whole_Blood	ENSG00000007080.10	HCFC1_HUMAN;EGR3_HUMAN;CTNB1_HUMAN;ZBT20_HUMAN;ATF7_HUMAN;SUH_HUMAN;TADBP_HUMAN;MEF2B_HUMAN;ZN660_HUMAN;ZN770_HUMAN;ETS1_HUMAN;HIC1_HUMAN;REQU_HUMAN;ZN610_HUMAN;TYY2_HUMAN;ZBTB1_HUMAN;CHD8_HUMAN;GLIS1_HUMAN;ANDR_HUMAN;ZN687_HUMAN;PRDM2_HUMAN;RB_HUMAN;KLF7_HUMAN;ZN398_HUMAN;ZBT8A_HUMAN;SP4_HUMAN;SP7_HUMAN;TRI22_HUMAN;KLF9_HUMAN;ZFHX2_HUMAN;SMCA5_HUMAN;ZN776_HUMAN;MYCN_HUMAN;ZN692_HUMAN;ZN777_HUMAN;ZN549_HUMAN;ARID2_HUMAN;UBP7_HUMAN;CBLL2_HUMAN;MAON_HUMAN;ZN600_HUMAN;SNAI2_HUMAN;ZN362_HUMAN;IKZF2_HUMAN;ZFX_HUMAN;KMT2A_HUMAN;ZN639_HUMAN;ZNF76_HUMAN;KLF8_HUMAN;COT1_HUMAN;TEAD4_HUMAN;ING5_HUMAN;ZSA5C_HUMAN;CTCF_HUMAN;BACH1_HUMAN;KLF16_HUMAN;SCRT2_HUMAN;ZBTB6_HUMAN;ZSC21_HUMAN;ZN223_HUMAN;ZBT7A_HUMAN;ZNF24_HUMAN;REST_HUMAN;ZFP37_HUMAN;P66B_HUMAN;ZN133_HUMAN;ZBT11_HUMAN;INSM2_HUMAN;KLF14_HUMAN;ZSC23_HUMAN;ZN785_HUMAN;RELB_HUMAN;PKCB1_HUMAN;ING2_HUMAN;ZN491_HUMAN;ZBT26_HUMAN;MAZ_HUMAN;ESR1_HUMAN;CREB1_HUMAN;TP53B_HUMAN;ELF1_HUMAN;WT1_HUMAN;KLF17_HUMAN;ZN217_HUMAN;ZN524_HUMAN;ZN596_HUMAN;GLI4_HUMAN;ZN391_HUMAN;BRD4_HUMAN;PRDM4_HUMAN;ZBT12_HUMAN;PRDM1_HUMAN;ZN792_HUMAN;ZN629_HUMAN;ZN189_HUMAN;ZN449_HUMAN;ZN350_HUMAN;SP2_HUMAN;ZSA5A_HUMAN;ZN148_HUMAN;ZN501_HUMAN;ZBT44_HUMAN;TBP_HUMAN;ZN366_HUMAN;ZIC2_HUMAN;STAT1_HUMAN;ZN335_HUMAN;NBN_HUMAN;SPT5H_HUMAN;ZHX2_HUMAN;REPI1_HUMAN;ZNF10_HUMAN;ZNF34_HUMAN;ZBT21_HUMAN;ZN580_HUMAN;Z324A_HUMAN;PATZ1_HUMAN;IKZF3_HUMAN;NFAC3_HUMAN;MTA2_HUMAN;NCOA3_HUMAN;ZN143_HUMAN;FOXA2_HUMAN;ZN207_HUMAN;ZN174_HUMAN;SALL2_HUMAN;ZXDB_HUMAN;STAG1_HUMAN;ZN394_HUMAN;PRD10_HUMAN;ZSC16_HUMAN;SP3_HUMAN;ZN843_HUMAN;CDK9_HUMAN;ZN157_HUMAN;ATF2_HUMAN;ZN221_HUMAN;ZN473_HUMAN;ZSC26_HUMAN;BCL6B_HUMAN;ARI3A_HUMAN;ZBT17_HUMAN;TYY1_HUMAN;Z280D_HUMAN;FEZF1_HUMAN;GCR_HUMAN;TZAP_HUMAN;ZSC30_HUMAN;AEBP2_HUMAN;HDGF_HUMAN;NR2C1_HUMAN;KLF10_HUMAN;GFI1B_HUMAN;IKZF1_HUMAN;ZBT10_HUMAN;IRF3_HUMAN;ZEB2_HUMAN;FOXK2_HUMAN;EGR2_HUMAN;BHE40_HUMAN;ZF69B_HUMAN;ZN677_HUMAN
chr19	17933163	17933164	2	rs59450344	578	A	G	47	0.82295	-0.644667	4.27468e-07	0.690701	2.40049e-05	0.914846	ref	0.82295	4.27468e-07	2.40049e-05	High light scatter reticulocyte percentage of red cells	Adipose_Visceral_Omentum;Esophagus_Mucosa;Lung;Nerve_Tibial;Thyroid;Whole_Blood	ENSG00000007080.10	HCFC1_HUMAN;EGR3_HUMAN;CTNB1_HUMAN;ZBT20_HUMAN;ATF7_HUMAN;SUH_HUMAN;TADBP_HUMAN;MEF2B_HUMAN;ZN660_HUMAN;ZN770_HUMAN;ETS1_HUMAN;HIC1_HUMAN;REQU_HUMAN;ZN610_HUMAN;TYY2_HUMAN;ZBTB1_HUMAN;CHD8_HUMAN;GLIS1_HUMAN;ANDR_HUMAN;ZN687_HUMAN;PRDM2_HUMAN;RB_HUMAN;KLF7_HUMAN;ZN398_HUMAN;ZBT8A_HUMAN;SP4_HUMAN;SP7_HUMAN;TRI22_HUMAN;KLF9_HUMAN;ZFHX2_HUMAN;SMCA5_HUMAN;ZN776_HUMAN;MYCN_HUMAN;ZN692_HUMAN;ZN777_HUMAN;ZN549_HUMAN;ARID2_HUMAN;UBP7_HUMAN;CBLL2_HUMAN;MAON_HUMAN;ZN600_HUMAN;SNAI2_HUMAN;ZN362_HUMAN;IKZF2_HUMAN;ZFX_HUMAN;KMT2A_HUMAN;ZN639_HUMAN;ZNF76_HUMAN;KLF8_HUMAN;COT1_HUMAN;TEAD4_HUMAN;ING5_HUMAN;ZSA5C_HUMAN;CTCF_HUMAN;BACH1_HUMAN;KLF16_HUMAN;SCRT2_HUMAN;ZBTB6_HUMAN;ZSC21_HUMAN;ZN223_HUMAN;ZBT7A_HUMAN;ZNF24_HUMAN;REST_HUMAN;ZFP37_HUMAN;P66B_HUMAN;ZN133_HUMAN;ZBT11_HUMAN;INSM2_HUMAN;KLF14_HUMAN;ZSC23_HUMAN;ZN785_HUMAN;RELB_HUMAN;PKCB1_HUMAN;ING2_HUMAN;ZN491_HUMAN;ZBT26_HUMAN;MAZ_HUMAN;ESR1_HUMAN;CREB1_HUMAN;TP53B_HUMAN;ELF1_HUMAN;WT1_HUMAN;KLF17_HUMAN;ZN217_HUMAN;ZN524_HUMAN;ZN596_HUMAN;GLI4_HUMAN;ZN391_HUMAN;BRD4_HUMAN;PRDM4_HUMAN;ZBT12_HUMAN;PRDM1_HUMAN;ZN792_HUMAN;ZN629_HUMAN;ZN189_HUMAN;ZN449_HUMAN;ZN350_HUMAN;SP2_HUMAN;ZSA5A_HUMAN;ZN148_HUMAN;ZN501_HUMAN;ZBT44_HUMAN;TBP_HUMAN;ZN366_HUMAN;ZIC2_HUMAN;STAT1_HUMAN;ZN335_HUMAN;NBN_HUMAN;SPT5H_HUMAN;ZHX2_HUMAN;REPI1_HUMAN;ZNF10_HUMAN;ZNF34_HUMAN;ZBT21_HUMAN;ZN580_HUMAN;Z324A_HUMAN;PATZ1_HUMAN;IKZF3_HUMAN;NFAC3_HUMAN;MTA2_HUMAN;NCOA3_HUMAN;ZN143_HUMAN;FOXA2_HUMAN;ZN207_HUMAN;ZN174_HUMAN;SALL2_HUMAN;ZXDB_HUMAN;STAG1_HUMAN;ZN394_HUMAN;PRD10_HUMAN;ZSC16_HUMAN;SP3_HUMAN;ZN843_HUMAN;CDK9_HUMAN;ZN157_HUMAN;ATF2_HUMAN;ZN221_HUMAN;ZN473_HUMAN;ZSC26_HUMAN;BCL6B_HUMAN;ARI3A_HUMAN;ZBT17_HUMAN;TYY1_HUMAN;Z280D_HUMAN;FEZF1_HUMAN;GCR_HUMAN;TZAP_HUMAN;ZSC30_HUMAN;AEBP2_HUMAN;HDGF_HUMAN;NR2C1_HUMAN;KLF10_HUMAN;GFI1B_HUMAN;IKZF1_HUMAN;ZBT10_HUMAN;IRF3_HUMAN;ZEB2_HUMAN;FOXK2_HUMAN;EGR2_HUMAN;BHE40_HUMAN;ZF69B_HUMAN;ZN677_HUMAN
chr19	18006836	18006837	2	rs4808737	102	C	T	6	-1.09834	1.20606	0.989963	0.000209666	1	0.00533268	alt	1.20606	0.000209666	0.00533268	Height	-	-	TYY2_HUMAN;FOXK2_HUMAN;ZN600_HUMAN;ZFHX2_HUMAN;PRDM2_HUMAN;TEAD4_HUMAN;RAD21_HUMAN;ENL_HUMAN;SMCA5_HUMAN;ZN394_HUMAN;NCOA3_HUMAN;SSRP1_HUMAN;KLF8_HUMAN;CTCF_HUMAN;ZN768_HUMAN;ZN184_HUMAN;ZBT26_HUMAN;PATZ1_HUMAN;HIC1_HUMAN;PRDM1_HUMAN;HDGF_HUMAN;TRI25_HUMAN;IKZF2_HUMAN;BCLF1_HUMAN;KLF14_HUMAN;ZBT17_HUMAN;IKZF1_HUMAN;SMC3_HUMAN;BRD4_HUMAN;ZN217_HUMAN;STAT1_HUMAN;ZN366_HUMAN;GCR_HUMAN;MEF2B_HUMAN;STAG1_HUMAN;P53_HUMAN;MTA2_HUMAN;CENPA_HUMAN;ZN189_HUMAN;JUN_HUMAN;ZN501_HUMAN
chr19	29694789	29694790	4	rs8101689	194	G	A	38	-1.75352	0.830494	0.981572	2.6965e-09	1	2.47157e-07	alt	0.830494	2.6965e-09	2.47157e-07	-	Adrenal_Gland	ENSG00000131943.17	ZBT26_HUMAN;KAT8_HUMAN;ZN112_HUMAN;ZN549_HUMAN;ENL_HUMAN;REPI1_HUMAN;ZN524_HUMAN;WT1_HUMAN;IKZF2_HUMAN;CTCFL_HUMAN;ZIK1_HUMAN;ZN510_HUMAN;GATD1_HUMAN;ZN382_HUMAN;ARID2_HUMAN;IKZF1_HUMAN;ZNF48_HUMAN;SP7_HUMAN;ZBTB2_HUMAN;ZN350_HUMAN;GCR_HUMAN;SPI1_HUMAN;ZNF10_HUMAN;TYY2_HUMAN;ZN548_HUMAN;NCOR1_HUMAN;ZN680_HUMAN;ZBT17_HUMAN;KDM5B_HUMAN;ZIC2_HUMAN;ZN394_HUMAN;ZSCA4_HUMAN;ZSC16_HUMAN;TEAD3_HUMAN;OZF_HUMAN;BC11A_HUMAN;ZF69B_HUMAN;BHE40_HUMAN;ZN513_HUMAN;OVOL3_HUMAN;ZN501_HUMAN;P66B_HUMAN;ZSC26_HUMAN;ZN692_HUMAN;ZN580_HUMAN;KLF16_HUMAN;ZNF18_HUMAN;ZN426_HUMAN;SP2_HUMAN;ZBT20_HUMAN;ZBT8A_HUMAN;ZN837_HUMAN;KLF7_HUMAN;ZNF76_HUMAN;RB_HUMAN;ZFHX2_HUMAN;HDAC3_HUMAN;SKIL_HUMAN;ZN629_HUMAN;ATF3_HUMAN;SCRT1_HUMAN;ZN610_HUMAN;HIC1_HUMAN;FOXA2_HUMAN;TBX3_HUMAN;RXRB_HUMAN;IKZF3_HUMAN;HDGF_HUMAN;CTCF_HUMAN;RBM25_HUMAN;ZN341_HUMAN;AHR_HUMAN;HAND2_HUMAN;IKZF5_HUMAN;MYCN_HUMAN;ZSC29_HUMAN;ZN554_HUMAN;SMC3_HUMAN;ZXDB_HUMAN;HMGX4_HUMAN;ZN140_HUMAN;KLF17_HUMAN;ZN843_HUMAN;MTG8_HUMAN;MIER3_HUMAN;SALL2_HUMAN;MTA2_HUMAN;PRDM1_HUMAN;ZN785_HUMAN;BCLF1_HUMAN;IRF2_HUMAN;ZN300_HUMAN;ZN175_HUMAN;SRF_HUMAN;GATA1_HUMAN;FOXA3_HUMAN;SOX6_HUMAN;ZBT25_HUMAN;ZSC21_HUMAN;NBN_HUMAN;GABP1_HUMAN;BCL6_HUMAN;ZNF24_HUMAN;ZN174_HUMAN;MGAP_HUMAN;ZN614_HUMAN;SMCA5_HUMAN;TAF9B_HUMAN;ZN677_HUMAN;ARI4B_HUMAN;ITF2_HUMAN;SMAD4_HUMAN;REST_HUMAN;NFAC3_HUMAN;ARI1B_HUMAN;ZN143_HUMAN;MAZ_HUMAN;TSH1_HUMAN;SMC1A_HUMAN;TRI22_HUMAN;Z585B_HUMAN;NFE2_HUMAN;ZN777_HUMAN;ZN444_HUMAN;JUN_HUMAN;SP130_HUMAN;STAT1_HUMAN;BACH1_HUMAN;MZF1_HUMAN;ZN121_HUMAN;ZSC30_HUMAN;ZN362_HUMAN;ZFP37_HUMAN;TRI25_HUMAN;SNAI2_HUMAN;Z324A_HUMAN;GATA2_HUMAN;ZN184_HUMAN;SSRP1_HUMAN;ZEB2_HUMAN;SMCA4_HUMAN;GLI4_HUMAN;SKI_HUMAN;ASCL1_HUMAN;ZN577_HUMAN;KLF11_HUMAN;ZSA5A_HUMAN;ZN768_HUMAN;GLIS1_HUMAN;COT1_HUMAN;ZN366_HUMAN;KLF1_HUMAN;PPARG_HUMAN;ZN596_HUMAN;ZNF34_HUMAN;ZN561_HUMAN;MAD3_HUMAN;STAG2_HUMAN;PRDM2_HUMAN;ZN770_HUMAN;IRF3_HUMAN;INSM2_HUMAN;RAD21_HUMAN;THA11_HUMAN;P66A_HUMAN;ZN221_HUMAN;PATZ1_HUMAN;ELF1_HUMAN;ZN592_HUMAN;ZN311_HUMAN;PRD10_HUMAN;ZN189_HUMAN;CDN1B_HUMAN;ELF3_HUMAN;REQU_HUMAN;ZN660_HUMAN;ZBT10_HUMAN;LDB1_HUMAN;ZEB1_HUMAN;ZN274_HUMAN;SUH_HUMAN;ZN213_HUMAN;STAG1_HUMAN;KDM1A_HUMAN;SMAD1_HUMAN;ZBT44_HUMAN;ZN792_HUMAN;KLF14_HUMAN;SCRT2_HUMAN;NFIC_HUMAN;CTBP1_HUMAN;ZN398_HUMAN;ZFX_HUMAN;PRDM4_HUMAN;ZN600_HUMAN;ZN571_HUMAN;ZNF2_HUMAN;ZN207_HUMAN;ZN654_HUMAN;RING2_HUMAN;ZGPAT_HUMAN
chr19	36489467	36489468	4	rs2912426	379	T	C	83	-2.04554	1.19003	1	9.71269e-38	1	2.64107e-34	alt	1.19003	9.71269e-38	2.64107e-34	-	Adipose_Subcutaneous;Adipose_Visceral_Omentum;Adrenal_Gland;Artery_Aorta;Artery_Tibial;Brain_Cerebellar_Hemisphere;Brain_Cerebellum;Brain_Cortex;Brain_Hippocampus;Brain_Hypothalamus;Brain_Nucleus_accumbens_basal_ganglia;Brain_Putamen_basal_ganglia;Brain_Spinal_cord_cervical_c-1;Breast_Mammary_Tissue;Cells_Cultured_fibroblasts;Colon_Sigmoid;Colon_Transverse;Esophagus_Gastroesophageal_Junction;Esophagus_Mucosa;Esophagus_Muscularis;Heart_Atrial_Appendage;Heart_Left_Ventricle;Lung;Muscle_Skeletal;Nerve_Tibial;Pancreas;Pituitary;Skin_Not_Sun_Exposed_Suprapubic;Skin_Sun_Exposed_Lower_leg;Spleen;Testis;Thyroid	ENSG00000161298.17;ENSG00000186017.14;ENSG00000186020.12;ENSG00000189042.13;ENSG00000196967.10;ENSG00000197808.11;ENSG00000198453.12;ENSG00000225975.6;ENSG00000226686.7;ENSG00000232677.6;ENSG00000233527.8;ENSG00000245680.9;ENSG00000254004.6;ENSG00000267041.5;ENSG00000267091.1;ENSG00000267260.1;ENSG00000267353.1;ENSG00000267605.5	MCM2_HUMAN;MIER1_HUMAN;IRF5_HUMAN;RFOX2_HUMAN;ZN148_HUMAN;ZFP41_HUMAN;SIN3A_HUMAN;IKZF1_HUMAN;ZN544_HUMAN;ZNF2_HUMAN;NELFA_HUMAN;GMEB1_HUMAN;ZN404_HUMAN;ZN776_HUMAN;BRCA1_HUMAN;ZNF26_HUMAN;ZN561_HUMAN;SPT5H_HUMAN;TBX21_HUMAN;GATA3_HUMAN;ELF1_HUMAN;ZEB1_HUMAN;ZN621_HUMAN;TZAP_HUMAN;Z280C_HUMAN;BRD4_HUMAN;EGR2_HUMAN;ZN433_HUMAN;RUNX1_HUMAN;NCOA6_HUMAN;ZSC21_HUMAN;BRCA2_HUMAN;NFIB_HUMAN;ZN574_HUMAN;XRCC3_HUMAN;ZN133_HUMAN;E2F1_HUMAN;OVOL3_HUMAN;ZSA5A_HUMAN;PRDM4_HUMAN;ZN600_HUMAN;ZSC26_HUMAN;ERR1_HUMAN;KDM5C_HUMAN;TSH1_HUMAN;ZN195_HUMAN;ZNF10_HUMAN;CEBPA_HUMAN;RHG35_HUMAN;HDAC1_HUMAN;ZN217_HUMAN;PRDM6_HUMAN;NCOA2_HUMAN;SMCA4_HUMAN;KLF1_HUMAN;RING2_HUMAN;ZN513_HUMAN;ZN316_HUMAN;CHD1_HUMAN;MAX_HUMAN;ASH1L_HUMAN;TAF7_HUMAN;ZBT26_HUMAN;ZNF24_HUMAN;OSR2_HUMAN;ZNF76_HUMAN;KLF10_HUMAN;SCRT1_HUMAN;GLI4_HUMAN;ZF69B_HUMAN;ZN837_HUMAN;ZN529_HUMAN;ZN213_HUMAN;SRBP2_HUMAN;ZN701_HUMAN;KLF16_HUMAN;ZN311_HUMAN;ZZZ3_HUMAN;IKZF3_HUMAN;ZN639_HUMAN;ZN662_HUMAN;ZN416_HUMAN;RBAK_HUMAN;ZN596_HUMAN;MEF2D_HUMAN;ATF1_HUMAN;ELF4_HUMAN;ID3_HUMAN;NFAC3_HUMAN;ZN274_HUMAN;RUNX2_HUMAN;BC11B_HUMAN;ZFP37_HUMAN;PRDM2_HUMAN;LMBL2_HUMAN;KAISO_HUMAN;ZNF18_HUMAN;CTCF_HUMAN;ZSC16_HUMAN;SSRP1_HUMAN;ZN577_HUMAN;SMC1A_HUMAN;ZN704_HUMAN;RCOR1_HUMAN;SP3_HUMAN;ZN114_HUMAN;GLIS1_HUMAN;ATF2_HUMAN;KLF9_HUMAN;ZN843_HUMAN;JUN_HUMAN;ZNF19_HUMAN;MYC_HUMAN;KLF17_HUMAN;FLI1_HUMAN;PATZ1_HUMAN;MYCN_HUMAN;AFF1_HUMAN;ZN335_HUMAN;ZN211_HUMAN;ENL_HUMAN;ZN558_HUMAN;ZN524_HUMAN;SMCE1_HUMAN;SP2_HUMAN;HSF1_HUMAN;ZN143_HUMAN;TAF9B_HUMAN;SMC3_HUMAN;KLF7_HUMAN;ZN214_HUMAN;ZN830_HUMAN;ZN426_HUMAN;ZN680_HUMAN;RELB_HUMAN;T2FA_HUMAN;REQU_HUMAN;ZSCA4_HUMAN;SPI1_HUMAN;MTA1_HUMAN;CDC5L_HUMAN;OZF_HUMAN;VEZF1_HUMAN;KLF5_HUMAN;SIN3B_HUMAN;ANDR_HUMAN;NCOA1_HUMAN;ZN521_HUMAN;ZN488_HUMAN;ZN223_HUMAN;BRD9_HUMAN;ARNT_HUMAN;BCLF1_HUMAN;MZF1_HUMAN;ZBT8A_HUMAN;KDM1A_HUMAN;KDM4B_HUMAN;Z585B_HUMAN;ZN571_HUMAN;ZN175_HUMAN;HEY1_HUMAN;SKIL_HUMAN;ZN528_HUMAN;SUMO2_HUMAN;KLF8_HUMAN;BHE40_HUMAN;AEBP2_HUMAN;ZN207_HUMAN;ZN687_HUMAN;E4F1_HUMAN;ZN547_HUMAN;ESR1_HUMAN;ZN366_HUMAN;RB_HUMAN;CHAP1_HUMAN;ATF3_HUMAN;SP1_HUMAN;SP7_HUMAN;HDAC3_HUMAN;SMCA5_HUMAN;ZBTB1_HUMAN;ZN239_HUMAN;ZNF23_HUMAN;SUH_HUMAN;ZN169_HUMAN;MYBB_HUMAN;SALL2_HUMAN;ZN184_HUMAN;P53_HUMAN;TYY2_HUMAN;ZN580_HUMAN;ZBTB6_HUMAN;NR2C1_HUMAN;ZN423_HUMAN;CTBP1_HUMAN;ZN660_HUMAN;ZN548_HUMAN;ZEB2_HUMAN;STAG1_HUMAN;CSN2_HUMAN;ZN391_HUMAN;ZN282_HUMAN;HES1_HUMAN;MGAP_HUMAN;REPI1_HUMAN;SMRC2_HUMAN;ZN624_HUMAN;ZN555_HUMAN;ZN221_HUMAN;CDN1B_HUMAN;ZBTB2_HUMAN;ZN781_HUMAN;OLIG2_HUMAN;SRF_HUMAN;COT1_HUMAN;ZBT44_HUMAN;TYY1_HUMAN;GLIS2_HUMAN;ZN501_HUMAN;ZN394_HUMAN;P66B_HUMAN;CXXC1_HUMAN;NUFP1_HUMAN;KLF13_HUMAN;PAX8_HUMAN;EMSY_HUMAN;ZBT21_HUMAN;ATF7_HUMAN;MEF2B_HUMAN;ZN768_HUMAN;ZN785_HUMAN;CEBPB_HUMAN;FOXK2_HUMAN;PHF8_HUMAN;NCOR1_HUMAN;ZN202_HUMAN;CHD2_HUMAN;CR3L1_HUMAN;BCOR_HUMAN;ZN623_HUMAN;BMI1_HUMAN;ZIC2_HUMAN;HIC1_HUMAN;ZNF48_HUMAN;ZFP3_HUMAN;ZBT7A_HUMAN;ETS1_HUMAN;ZN101_HUMAN;ZN473_HUMAN;WT1_HUMAN;CREB1_HUMAN;NELFE_HUMAN;Z518A_HUMAN;ZN157_HUMAN;ZN514_HUMAN;C2D1A_HUMAN;RBBP5_HUMAN;ZN707_HUMAN;ZN792_HUMAN;ZN530_HUMAN;ZN670_HUMAN;ZBT20_HUMAN;ZBT40_HUMAN;PHB2_HUMAN;REST_HUMAN;KLF14_HUMAN;ZN37A_HUMAN;ZSC30_HUMAN;ZN549_HUMAN;TRI25_HUMAN;ZSC29_HUMAN;EP300_HUMAN;ZN449_HUMAN;ZN174_HUMAN;HDGF_HUMAN;SOX6_HUMAN;ZN350_HUMAN;ZN300_HUMAN;ZSC23_HUMAN;PHF20_HUMAN;TR150_HUMAN;ZNF34_HUMAN;NR0B1_HUMAN;TRI22_HUMAN;ZN341_HUMAN;ZBTB5_HUMAN;EP400_HUMAN;FOXP1_HUMAN;ZN382_HUMAN;HCFC1_HUMAN;MTG16_HUMAN;MNT_HUMAN;RFX1_HUMAN;EGR1_HUMAN;ZFX_HUMAN;SCRT2_HUMAN;ZN610_HUMAN;ERG_HUMAN;SUZ12_HUMAN;ZN407_HUMAN;ZSC18_HUMAN;ZN622_HUMAN;ARI1B_HUMAN;ATF4_HUMAN;ZN664_HUMAN;NR4A1_HUMAN;GABP1_HUMAN;ILF3_HUMAN;GCR_HUMAN;ZN692_HUMAN;ZN248_HUMAN;RAD51_HUMAN;ZN302_HUMAN;ZN493_HUMAN;ZN362_HUMAN;ZN510_HUMAN;KMT2B_HUMAN;HDAC2_HUMAN;NFXL1_HUMAN;PRD10_HUMAN;TADBP_HUMAN;ARID2_HUMAN;ZXDB_HUMAN;STAT1_HUMAN;ZN791_HUMAN;P66A_HUMAN;PBX2_HUMAN;MTA2_HUMAN;ZSA5C_HUMAN;RFX5_HUMAN;NFRKB_HUMAN;ZN491_HUMAN;ZIK1_HUMAN;ZN155_HUMAN;Z280D_HUMAN;MEIS2_HUMAN;ZN626_HUMAN;Z324A_HUMAN;Z512B_HUMAN;ZN112_HUMAN;DNMT1_HUMAN;FEZF1_HUMAN;IKZF2_HUMAN;MAZ_HUMAN;NBN_HUMAN;NRF1_HUMAN;BACH1_HUMAN;YBOX1_HUMAN;PKNX1_HUMAN;PRDM1_HUMAN;TCF21_HUMAN;MTA3_HUMAN;ZN677_HUMAN;CDK8_HUMAN;ZN592_HUMAN;ZN579_HUMAN;ZN629_HUMAN;KMT2A_HUMAN;CLOCK_HUMAN;ZFP91_HUMAN;ZN121_HUMAN;NFIC_HUMAN;PKCB1_HUMAN
chr19	36838402	36838403	3	rs1148399	1358	G	T	90	-1.59793	1.22749	1	1.87421e-46	1	7.39794e-43	alt	1.22749	1.87421e-46	7.39794e-43	-	Adipose_Subcutaneous;Adipose_Visceral_Omentum;Artery_Aorta;Artery_Tibial;Brain_Amygdala;Brain_Anterior_cingulate_cortex_BA24;Brain_Caudate_basal_ganglia;Brain_Cerebellar_Hemisphere;Brain_Cerebellum;Brain_Cortex;Brain_Frontal_Cortex_BA9;Brain_Hippocampus;Brain_Hypothalamus;Brain_Nucleus_accumbens_basal_ganglia;Brain_Putamen_basal_ganglia;Brain_Spinal_cord_cervical_c-1;Breast_Mammary_Tissue;Cells_Cultured_fibroblasts;Colon_Sigmoid;Colon_Transverse;Esophagus_Gastroesophageal_Junction;Esophagus_Mucosa;Esophagus_Muscularis;Heart_Atrial_Appendage;Heart_Left_Ventricle;Lung;Muscle_Skeletal;Nerve_Tibial;Pancreas;Pituitary;Skin_Not_Sun_Exposed_Suprapubic;Skin_Sun_Exposed_Lower_leg;Spleen;Testis;Thyroid;Uterus	ENSG00000120784.15;ENSG00000161298.17;ENSG00000189042.13;ENSG00000196381.10;ENSG00000196967.10;ENSG00000198182.12;ENSG00000225975.6;ENSG00000226686.7;ENSG00000233527.8;ENSG00000254004.6;ENSG00000266916.5;ENSG00000267254.5;ENSG00000267260.1;ENSG00000267353.1;ENSG00000267470.5;ENSG00000267605.5	ZN335_HUMAN;ZN654_HUMAN;THA11_HUMAN;ZN549_HUMAN;ZFHX2_HUMAN;GLIS1_HUMAN;TZAP_HUMAN;WT1_HUMAN;ZBT26_HUMAN;ZN473_HUMAN;ZF69B_HUMAN;ZNF24_HUMAN;ZN239_HUMAN;STAT1_HUMAN;PKNX1_HUMAN;HNF4A_HUMAN;ZN148_HUMAN;ZN184_HUMAN;ZN366_HUMAN;ZFX_HUMAN;ZIC2_HUMAN;ZN169_HUMAN;ZN37A_HUMAN;PRDM2_HUMAN;RUNX1_HUMAN;ZSC22_HUMAN;ZN544_HUMAN;CDK9_HUMAN;BCL6_HUMAN;GABPA_HUMAN;ZN660_HUMAN;ZN213_HUMAN;ZSC30_HUMAN;ZSC23_HUMAN;IKZF3_HUMAN;E2F1_HUMAN;EGR2_HUMAN;UBP7_HUMAN;CLOCK_HUMAN;ZBT40_HUMAN;ZN558_HUMAN;PRD10_HUMAN;ZN561_HUMAN;SIN3A_HUMAN;CHD8_HUMAN;ZSC21_HUMAN;TBX21_HUMAN;STAG1_HUMAN;ZBT44_HUMAN;Z324A_HUMAN;GFI1B_HUMAN;ZEB1_HUMAN;GATA2_HUMAN;ZSCA4_HUMAN;ZN529_HUMAN;ZN521_HUMAN;ZBT8A_HUMAN;BC11B_HUMAN;PRDM6_HUMAN;ZN394_HUMAN;SP7_HUMAN;ZN629_HUMAN;ZN195_HUMAN;ZN391_HUMAN;ESR1_HUMAN;ZN639_HUMAN;ZN143_HUMAN;SP3_HUMAN;ZBT11_HUMAN;ZN101_HUMAN;KLF14_HUMAN;ZN792_HUMAN;ZBT20_HUMAN;ZN707_HUMAN;ZEB2_HUMAN;BCL6B_HUMAN;MAZ_HUMAN;ZNF2_HUMAN;ZN433_HUMAN;ZN350_HUMAN;FLI1_HUMAN;GLIS2_HUMAN;FEZF1_HUMAN;KAISO_HUMAN;INSM2_HUMAN;ZN776_HUMAN;CDK8_HUMAN;ZSA5C_HUMAN;KLF16_HUMAN;ZN217_HUMAN;ZN274_HUMAN;ZFP41_HUMAN;ZN341_HUMAN;ZN382_HUMAN;BRD2_HUMAN;ZN548_HUMAN;TRI25_HUMAN;SUZ12_HUMAN;SMC3_HUMAN;ZN510_HUMAN;ZN501_HUMAN;ZBT21_HUMAN;GATA3_HUMAN;MYCN_HUMAN;TSH1_HUMAN;ZN112_HUMAN;ZN692_HUMAN;ZXDB_HUMAN;ZBT17_HUMAN;ELF1_HUMAN;PATZ1_HUMAN;TP53B_HUMAN;IRF4_HUMAN;ZN768_HUMAN;ZN189_HUMAN;ZN138_HUMAN;MZF1_HUMAN;ZSC18_HUMAN;ZN785_HUMAN;REPI1_HUMAN;SPI1_HUMAN;SP2_HUMAN;ZN223_HUMAN;ZN248_HUMAN;ZF64B_HUMAN;ERG_HUMAN;ZN677_HUMAN;KLF10_HUMAN;ZN770_HUMAN;TF65_HUMAN;SALL2_HUMAN;ZN596_HUMAN;RFX1_HUMAN;KLF9_HUMAN;CTCF_HUMAN;FOXM1_HUMAN;KLF17_HUMAN;ZN704_HUMAN;KLF1_HUMAN;ZN398_HUMAN;ZSA5A_HUMAN;BC11A_HUMAN;ZNF10_HUMAN;ZN555_HUMAN;REST_HUMAN;ZN580_HUMAN;ZN626_HUMAN;ZBT12_HUMAN;HIC1_HUMAN;ZN777_HUMAN;SMRC1_HUMAN;CDN1B_HUMAN;ZN524_HUMAN;ZN621_HUMAN;Z354C_HUMAN;CREB1_HUMAN;ZBT10_HUMAN;Z518A_HUMAN;ZNF76_HUMAN;Z280C_HUMAN;KLF7_HUMAN;CHD2_HUMAN;ZN121_HUMAN;TIF1B_HUMAN;ZN547_HUMAN;ZN701_HUMAN;GLI4_HUMAN;ZN528_HUMAN;SUH_HUMAN;KLF13_HUMAN;ANDR_HUMAN;ZN600_HUMAN;ZFP37_HUMAN;JUN_HUMAN;PRDM1_HUMAN;RBAK_HUMAN;ZN781_HUMAN;ZN571_HUMAN;RBBP5_HUMAN;TYY2_HUMAN;Z280D_HUMAN;KLF8_HUMAN;ZN574_HUMAN;ZN174_HUMAN;ZN624_HUMAN;ZN577_HUMAN;BRD4_HUMAN;ZN837_HUMAN;ZN664_HUMAN;MNT_HUMAN;ZN579_HUMAN;ZBT49_HUMAN;ZNF34_HUMAN;ZN426_HUMAN;ZNF16_HUMAN;TBP_HUMAN;T2FA_HUMAN;ZN449_HUMAN;ZNF26_HUMAN;SCRT2_HUMAN;ZIK1_HUMAN;ZN843_HUMAN;OSR2_HUMAN;ZNF18_HUMAN;XBP1_HUMAN;PRDM4_HUMAN;ZN610_HUMAN;CHD1_HUMAN;OVOL3_HUMAN;HCFC1_HUMAN;AP2C_HUMAN;ONEC2_HUMAN;TYY1_HUMAN;ZN221_HUMAN;ZN444_HUMAN;ELK1_HUMAN;ZN311_HUMAN
chr19	38005014	38005015	3	rs10853715	118	T	G	34	-1.63889	1.0912	0.969124	3.55818e-07	1	2.1187e-05	alt	1.0912	3.55818e-07	2.1187e-05	-	Lung	ENSG00000105738.10	ZF64B_HUMAN;ZN195_HUMAN;ZN366_HUMAN;Z324A_HUMAN;ZN600_HUMAN;ZN114_HUMAN;ZFHX2_HUMAN;ZN623_HUMAN;ZN133_HUMAN;ZN621_HUMAN;ZN654_HUMAN;SP7_HUMAN;ZSCA4_HUMAN;ZN391_HUMAN;ZN549_HUMAN;TYY2_HUMAN;ZN768_HUMAN;PRDM2_HUMAN;EP300_HUMAN;ATF2_HUMAN;EGR2_HUMAN;SCRT1_HUMAN;OZF_HUMAN;ZN662_HUMAN;ZBT7A_HUMAN;ZN561_HUMAN;SALL2_HUMAN;MZF1_HUMAN;PRDM1_HUMAN;ZN335_HUMAN;MYCN_HUMAN;REPI1_HUMAN;ZN791_HUMAN;ZXDB_HUMAN;OVOL3_HUMAN;ZNF34_HUMAN;ZSA5C_HUMAN;ZSA5A_HUMAN;ZN37A_HUMAN;INSM2_HUMAN;ZNF24_HUMAN;OSR2_HUMAN;AEBP2_HUMAN;ZN213_HUMAN;ZFP37_HUMAN;ZN148_HUMAN;ZN777_HUMAN;CHD8_HUMAN;GLI4_HUMAN;TZAP_HUMAN;ZN121_HUMAN;ZNF18_HUMAN;ZBT12_HUMAN;KLF7_HUMAN;HIC1_HUMAN;ZBT21_HUMAN;WT1_HUMAN;ZSC21_HUMAN;PRDM4_HUMAN;ZN221_HUMAN;TSH1_HUMAN;ZN704_HUMAN;GFI1B_HUMAN;ZN175_HUMAN;ZN624_HUMAN;ZN501_HUMAN;SP3_HUMAN;ZN596_HUMAN;ZN843_HUMAN;ZSC26_HUMAN;HDAC1_HUMAN;NFIB_HUMAN;ZN770_HUMAN;ZEB2_HUMAN;KLF8_HUMAN;ZN362_HUMAN;ZN558_HUMAN;ZN610_HUMAN;ERG_HUMAN;FEZF1_HUMAN;CTCF_HUMAN;ZN449_HUMAN;ZN302_HUMAN;SCRT2_HUMAN;KLF16_HUMAN;GLIS1_HUMAN;ZN580_HUMAN;KLF17_HUMAN;ZF69B_HUMAN;ZN112_HUMAN;ZEB1_HUMAN;ANDR_HUMAN;ZN189_HUMAN;ZSC16_HUMAN;ZNF76_HUMAN;ZBT11_HUMAN;ZN544_HUMAN;ZIC2_HUMAN;ZN248_HUMAN;ZN300_HUMAN;ZN157_HUMAN;ZBT26_HUMAN;ZNF2_HUMAN;Z280D_HUMAN;ESR1_HUMAN;ZN184_HUMAN;ZN132_HUMAN;TYY1_HUMAN;PRD10_HUMAN;ZN660_HUMAN;ZN382_HUMAN;ZN473_HUMAN;GLIS2_HUMAN;ZN394_HUMAN;BRCA2_HUMAN;ZBT17_HUMAN;ZN331_HUMAN;ZN629_HUMAN;ZFP41_HUMAN;MAZ_HUMAN;IKZF3_HUMAN;ZNF10_HUMAN;PKCB1_HUMAN;ZN524_HUMAN;ZN491_HUMAN;ZN426_HUMAN;ZN548_HUMAN;BC11B_HUMAN;ZN837_HUMAN;SP2_HUMAN;ZBTB1_HUMAN;ZN311_HUMAN;REST_HUMAN;RBAK_HUMAN;PATZ1_HUMAN;COT2_HUMAN;ZSC30_HUMAN;ZBT8A_HUMAN;KLF14_HUMAN;ZN266_HUMAN;ZN639_HUMAN;ZN398_HUMAN;ZBT44_HUMAN;ZN138_HUMAN;GLI2_HUMAN;KLF10_HUMAN;ZN692_HUMAN;ZN555_HUMAN;ZN101_HUMAN;KLF9_HUMAN;SALL1_HUMAN;ZBTB6_HUMAN;STAG1_HUMAN;TF65_HUMAN;ZN350_HUMAN;Z518A_HUMAN;ZN174_HUMAN
chr19	38005053	38005054	3	rs833894	89	A	G	19	-1.37716	0.826096	0.808615	0.000417911	0.978829	0.00939917	alt	0.826096	0.000417911	0.00939917	-	Lung	ENSG00000105738.10	ZN639_HUMAN;ZN133_HUMAN;PRD10_HUMAN;ZN426_HUMAN;ZN331_HUMAN;ZEB2_HUMAN;ZBT11_HUMAN;TYY2_HUMAN;ZNF16_HUMAN;GLI4_HUMAN;ZN473_HUMAN;PRDM2_HUMAN;ZN768_HUMAN;ZN548_HUMAN;ZNF2_HUMAN;ZNF34_HUMAN;GLIS1_HUMAN;ZN501_HUMAN;KLF16_HUMAN;ZN350_HUMAN;COT2_HUMAN;ZEB1_HUMAN;Z324A_HUMAN;ZN239_HUMAN;ZN513_HUMAN;ZN600_HUMAN;SP7_HUMAN;SCRT2_HUMAN;ZN524_HUMAN;KLF8_HUMAN;ERG_HUMAN;EP300_HUMAN;CTCF_HUMAN;ZN624_HUMAN;ZN610_HUMAN;ZN493_HUMAN;ZN791_HUMAN;ZN394_HUMAN;ZN174_HUMAN;TCF21_HUMAN;ZBT7A_HUMAN;ZN596_HUMAN;ZF64B_HUMAN;ZN362_HUMAN;MYCN_HUMAN;SP3_HUMAN;TF65_HUMAN;ZBTB1_HUMAN;ZNF23_HUMAN;ZN366_HUMAN;ZN157_HUMAN;ZN580_HUMAN;KLF10_HUMAN;ZN558_HUMAN;ZFP37_HUMAN;HDAC1_HUMAN;ZNF76_HUMAN;ZN623_HUMAN;ESR1_HUMAN;INSM2_HUMAN;TSH1_HUMAN;ZXDB_HUMAN;ZN148_HUMAN;GFI1B_HUMAN;ZNF18_HUMAN;ZN121_HUMAN;SALL2_HUMAN;ZBT44_HUMAN;FEZF1_HUMAN;ZSC21_HUMAN;ZN843_HUMAN;ZN398_HUMAN;ZN785_HUMAN;ANDR_HUMAN;ZN770_HUMAN;OZF_HUMAN;GLI2_HUMAN;ZBT12_HUMAN;ZSA5A_HUMAN;ZSC30_HUMAN;WT1_HUMAN;ATF2_HUMAN;ZN404_HUMAN;SP2_HUMAN;GCR_HUMAN;ZBT26_HUMAN;MZF1_HUMAN;ZN213_HUMAN;KLF9_HUMAN;ZN311_HUMAN;HIC1_HUMAN;ZN382_HUMAN;ZN195_HUMAN;PATZ1_HUMAN;OSR2_HUMAN;BC11B_HUMAN;ZN621_HUMAN;ZBT8A_HUMAN;Z585B_HUMAN;ZN777_HUMAN;ZN629_HUMAN;ZN101_HUMAN;KLF17_HUMAN;MAZ_HUMAN;ZN189_HUMAN;ZFHX2_HUMAN;REPI1_HUMAN;ZBT21_HUMAN;ZN561_HUMAN;ZF69B_HUMAN;ZN837_HUMAN;ZN692_HUMAN;ZN335_HUMAN;ZN248_HUMAN;TZAP_HUMAN;ZN555_HUMAN;ZN300_HUMAN;SCRT1_HUMAN;ZBT17_HUMAN;CHD8_HUMAN;ZBT10_HUMAN;ZNF10_HUMAN;ZIC2_HUMAN;ZNF24_HUMAN;ZN660_HUMAN;PRDM1_HUMAN;ZN184_HUMAN;IKZF3_HUMAN;SALL1_HUMAN;GLIS2_HUMAN;ZSCA4_HUMAN;REST_HUMAN;ZN114_HUMAN;ZBTB6_HUMAN;ZSC16_HUMAN
chr19	39532667	39532668	4	rs1123301	215	A	G	71	-1.70612	0.807339	0.501583	5.73632e-11	0.793296	7.34225e-09	alt	0.807339	5.73632e-11	7.34225e-09	-	Adrenal_Gland;Artery_Aorta;Artery_Tibial;Brain_Nucleus_accumbens_basal_ganglia;Colon_Transverse;Esophagus_Muscularis;Heart_Left_Ventricle;Muscle_Skeletal;Skin_Not_Sun_Exposed_Suprapubic;Skin_Sun_Exposed_Lower_leg;Spleen;Testis;Thyroid;Whole_Blood	ENSG00000105193.8;ENSG00000105197.10;ENSG00000130402.11;ENSG00000176401.5;ENSG00000196235.13	KLF9_HUMAN;ZSCA4_HUMAN;ZN491_HUMAN;ZBT11_HUMAN;GCR_HUMAN;ZN207_HUMAN;RBAK_HUMAN;CTCF_HUMAN;ZN282_HUMAN;Z280D_HUMAN;PF21A_HUMAN;NR4A1_HUMAN;ATF7_HUMAN;CR3L1_HUMAN;SIN3A_HUMAN;ZFP37_HUMAN;ZN549_HUMAN;PRDM4_HUMAN;IKZF2_HUMAN;GATD1_HUMAN;ENL_HUMAN;ILF3_HUMAN;ZBTB2_HUMAN;ZN600_HUMAN;MTA3_HUMAN;ID3_HUMAN;PRDM2_HUMAN;KLF13_HUMAN;P66B_HUMAN;ZN580_HUMAN;ZN621_HUMAN;FOXP1_HUMAN;ZSA5A_HUMAN;GLI4_HUMAN;ZZZ3_HUMAN;ZNF24_HUMAN;Z585B_HUMAN;NCOA3_HUMAN;ZN184_HUMAN;Z280C_HUMAN;MTA1_HUMAN;ZN561_HUMAN;ZN214_HUMAN;SMC3_HUMAN;TYY2_HUMAN;SMCA5_HUMAN;ZN707_HUMAN;ZFP91_HUMAN;ZN785_HUMAN;SMRC2_HUMAN;ERR1_HUMAN;ZN626_HUMAN;ZSC16_HUMAN;ZN843_HUMAN;NELFA_HUMAN;ZBT10_HUMAN;RAD21_HUMAN;HDAC1_HUMAN;ZN350_HUMAN;RFX1_HUMAN;ZN316_HUMAN;CHD8_HUMAN;ZBT40_HUMAN;PKCB1_HUMAN;MGAP_HUMAN;COT2_HUMAN;ZIK1_HUMAN;ZN776_HUMAN;KLF8_HUMAN;ZN654_HUMAN;FOXK2_HUMAN;ZXDB_HUMAN;TEAD3_HUMAN;ZN195_HUMAN;HDAC3_HUMAN;ZN391_HUMAN;SP2_HUMAN;OLIG2_HUMAN;SP130_HUMAN;ZN687_HUMAN;ARI1B_HUMAN;Z324A_HUMAN;MTA2_HUMAN;ZN770_HUMAN;SCRT2_HUMAN;ZN426_HUMAN;ZNF2_HUMAN;ZBT12_HUMAN;ZN335_HUMAN;NBN_HUMAN;ZN547_HUMAN;ZN114_HUMAN;KDM1A_HUMAN;ZN555_HUMAN;ESR1_HUMAN;HIF1A_HUMAN;MZF1_HUMAN;TSH1_HUMAN;ZN837_HUMAN;KLF17_HUMAN;ZN213_HUMAN;MEIS2_HUMAN;ZNF18_HUMAN;ZBT20_HUMAN;REPI1_HUMAN;LMBL2_HUMAN;GFI1B_HUMAN;MEF2B_HUMAN;BCL6B_HUMAN;ZN677_HUMAN;UBP7_HUMAN;ZN189_HUMAN;OZF_HUMAN;OVOL3_HUMAN;STAT1_HUMAN;ZN112_HUMAN;P66A_HUMAN;ZN37A_HUMAN;KLF10_HUMAN;BC11B_HUMAN;RLF_HUMAN;ZBTB6_HUMAN;KDM2B_HUMAN;ZN629_HUMAN;KMT2B_HUMAN;SPT5H_HUMAN;ZSC26_HUMAN;WT1_HUMAN;RB_HUMAN;ZNF10_HUMAN;TADBP_HUMAN;ZEB1_HUMAN;CHAP1_HUMAN;MYBB_HUMAN;IKZF1_HUMAN;ZBT7A_HUMAN;ZN513_HUMAN;ZN217_HUMAN;ZFP41_HUMAN;TIF1B_HUMAN;AEBP2_HUMAN;SIN3B_HUMAN;RFOX2_HUMAN;PATZ1_HUMAN;ZN239_HUMAN;ZN331_HUMAN;ARI4B_HUMAN;BMI1_HUMAN;TYY1_HUMAN;BRD4_HUMAN;ZN133_HUMAN;SP7_HUMAN;STAG1_HUMAN;ZN792_HUMAN;TBX3_HUMAN;ZN394_HUMAN;HIC1_HUMAN;ZN701_HUMAN;ZF69B_HUMAN;OSR2_HUMAN;ZN404_HUMAN;ZN148_HUMAN;REST_HUMAN;ZBT8A_HUMAN;PHF8_HUMAN;ZN639_HUMAN;REQU_HUMAN;ZN592_HUMAN;HTF4_HUMAN;NRF1_HUMAN;ZN577_HUMAN;ARNT_HUMAN;MYB_HUMAN;ZN341_HUMAN;RBBP5_HUMAN;ZSC23_HUMAN;ZN300_HUMAN;GLIS2_HUMAN;ANDR_HUMAN;NONO_HUMAN;INSM2_HUMAN;PO2F1_HUMAN;ZN692_HUMAN;ZN423_HUMAN;SOX6_HUMAN;XRCC3_HUMAN;GMEB1_HUMAN;ZN398_HUMAN;ZNF76_HUMAN;KLF7_HUMAN;NFIC_HUMAN;NCOA6_HUMAN;ZNF19_HUMAN;TAF9B_HUMAN;ZN747_HUMAN;KLF1_HUMAN;COT1_HUMAN;BHE40_HUMAN;ZFX_HUMAN;TRI22_HUMAN;ZN143_HUMAN;KMT2A_HUMAN;RELB_HUMAN;BCLF1_HUMAN;ZN121_HUMAN;MYCN_HUMAN;ZSC30_HUMAN;ZEB2_HUMAN;BACH1_HUMAN;NFXL1_HUMAN;TP53B_HUMAN;TZAP_HUMAN;ZN660_HUMAN;SMCA4_HUMAN;TEAD4_HUMAN;RAD51_HUMAN;GATA3_HUMAN;PHF20_HUMAN;ELF1_HUMAN;EP400_HUMAN;MYC_HUMAN;ZN362_HUMAN;GLI2_HUMAN;NCOA2_HUMAN;ZN524_HUMAN;ZN571_HUMAN;ZNF34_HUMAN;IKZF3_HUMAN;BCOR_HUMAN;ZN449_HUMAN;ZN610_HUMAN;ZN248_HUMAN;P53_HUMAN;EMSY_HUMAN;ATF1_HUMAN;TR150_HUMAN;T2FA_HUMAN;MNT_HUMAN;CBLL2_HUMAN;ZSC21_HUMAN;GLIS1_HUMAN;E4F1_HUMAN;SKIL_HUMAN;EGR1_HUMAN;SCRT1_HUMAN;NCOA1_HUMAN;NELFE_HUMAN;ZBT26_HUMAN;ZN777_HUMAN;ZSA5C_HUMAN;HDAC2_HUMAN;HDGF_HUMAN;KLF14_HUMAN;NCOR1_HUMAN;KLF16_HUMAN;RING2_HUMAN;ZN101_HUMAN;UBF1_HUMAN;MCM3_HUMAN;ZBT44_HUMAN;PRDM1_HUMAN;ZN157_HUMAN;ZIC2_HUMAN;NFAC3_HUMAN;GABP1_HUMAN;ZN501_HUMAN;SALL2_HUMAN;CTBP1_HUMAN;ZBTB1_HUMAN;ZN791_HUMAN;NCOA4_HUMAN
chr19	40578956	40578957	4	rs814519	51	T	G	7	1.59111	-3.09756	0.00120644	0.821072	0.0215417	0.985012	ref	1.59111	0.00120644	0.0215417	-	Cells_Cultured_fibroblasts;Lung;Nerve_Tibial;Skin_Not_Sun_Exposed_Suprapubic;Testis;Thyroid;Whole_Blood	ENSG00000090006.17;ENSG00000160410.14;ENSG00000188493.14	ZBT49_HUMAN;ZN341_HUMAN;ZN350_HUMAN;PATZ1_HUMAN;ZN785_HUMAN;ZN155_HUMAN;ZN143_HUMAN;ZN37A_HUMAN;INSM2_HUMAN;ZN768_HUMAN;NCOA3_HUMAN;PRD10_HUMAN;ZN366_HUMAN;ANDR_HUMAN;ZBT44_HUMAN;SCRT2_HUMAN;ZNF76_HUMAN;GCR_HUMAN;TEAD4_HUMAN;TYY1_HUMAN;HIC1_HUMAN;ZBT26_HUMAN;ZN114_HUMAN;ZN473_HUMAN;ZN189_HUMAN;HCFC1_HUMAN
chr19	40920518	40920519	3	rs4001941	41	G	A	8	1.1718	-2.22585	0.000570861	0.937169	0.0118979	1	ref	1.1718	0.000570861	0.0118979	-	Lung;Pituitary;Whole_Blood	ENSG00000130612.14;ENSG00000198077.10;ENSG00000261857.6;ENSG00000269858.5	ZF69B_HUMAN;RBAK_HUMAN;ZN195_HUMAN;ZN473_HUMAN;TYY1_HUMAN;SCRT1_HUMAN;ZN670_HUMAN;ZN350_HUMAN;ANDR_HUMAN;ZN362_HUMAN;ZN660_HUMAN;PRDM4_HUMAN;SP7_HUMAN;ZN664_HUMAN;ZN189_HUMAN;SCRT2_HUMAN;ZN114_HUMAN;ZN501_HUMAN;ZN404_HUMAN;GCR_HUMAN;KLF14_HUMAN;ZSC18_HUMAN;ZXDB_HUMAN;ZN560_HUMAN;ZN214_HUMAN;ESR1_HUMAN;ZN510_HUMAN;OZF_HUMAN;TYY2_HUMAN;ZN174_HUMAN;Z280D_HUMAN;ZN221_HUMAN;ZSC26_HUMAN;Z324A_HUMAN;ZNF24_HUMAN;KLF16_HUMAN;ZN596_HUMAN;ZN211_HUMAN;ZSC30_HUMAN;ZNF26_HUMAN;ZN768_HUMAN;TSH1_HUMAN;ZN366_HUMAN
chr19	40920851	40920852	3	rs4090553	151	T	C	47	1.08081	-1.77057	1.43208e-14	0.999922	3.24188e-12	1	ref	1.08081	1.43208e-14	3.24188e-12	-	Adipose_Subcutaneous;Esophagus_Muscularis;Lung;Testis	ENSG00000130612.14;ENSG00000198077.10;ENSG00000233622.1;ENSG00000255974.7;ENSG00000256612.7	ZN621_HUMAN;SP7_HUMAN;ZXDB_HUMAN;PRDM6_HUMAN;TF65_HUMAN;PRD10_HUMAN;PATZ1_HUMAN;MAFK_HUMAN;ZNF18_HUMAN;ZN544_HUMAN;SRBP1_HUMAN;ZN623_HUMAN;ZN121_HUMAN;ZN157_HUMAN;SRBP2_HUMAN;ZN214_HUMAN;ZN391_HUMAN;ZBT26_HUMAN;ZN382_HUMAN;ZFP37_HUMAN;ZN513_HUMAN;ZN639_HUMAN;USF2_HUMAN;PRDM4_HUMAN;ANDR_HUMAN;AEBP2_HUMAN;ZN843_HUMAN;ERR1_HUMAN;JUN_HUMAN;SMAD3_HUMAN;Z324A_HUMAN;MEF2B_HUMAN;ESR1_HUMAN;TTP_HUMAN;ZN776_HUMAN;ZN221_HUMAN;ZNF24_HUMAN
chr19	43317063	43317064	3	rs2098021	74	C	G	17	1.07887	-1.8358	0.000169141	0.8927	0.00441578	1	ref	1.07887	0.000169141	0.00441578	-	Adipose_Subcutaneous;Adipose_Visceral_Omentum;Adrenal_Gland;Breast_Mammary_Tissue;Cells_Cultured_fibroblasts;Esophagus_Mucosa;Nerve_Tibial;Pancreas;Skin_Not_Sun_Exposed_Suprapubic;Skin_Sun_Exposed_Lower_leg;Whole_Blood	ENSG00000231412.2;ENSG00000243137.7;ENSG00000282943.1	ZN577_HUMAN;ZNF2_HUMAN;RAD21_HUMAN;P53_HUMAN;ZN184_HUMAN;ZN350_HUMAN;TYY1_HUMAN;ZN654_HUMAN;ZN335_HUMAN;ZN501_HUMAN;ZN394_HUMAN;ZN777_HUMAN;CHD1_HUMAN;ZBT26_HUMAN;NCOA3_HUMAN;RFX1_HUMAN;CTCF_HUMAN;ZN677_HUMAN;ZN660_HUMAN;ZN362_HUMAN;PRDM6_HUMAN;ZIC2_HUMAN;ZN174_HUMAN;ZN664_HUMAN;ZBT12_HUMAN;ZN549_HUMAN;ZN121_HUMAN;TEAD4_HUMAN;ZF69B_HUMAN;ZSC30_HUMAN;TZAP_HUMAN;RING1_HUMAN;ZN776_HUMAN;ZSC21_HUMAN;SCRT2_HUMAN;ZN629_HUMAN;ZN311_HUMAN;GLIS1_HUMAN;ZN692_HUMAN;PRDM1_HUMAN;ZNF76_HUMAN;HIC1_HUMAN;ZXDB_HUMAN;REPI1_HUMAN;ZN521_HUMAN;ZN189_HUMAN
chr19	45479181	45479182	1	rs28367112	87	G	C	35	-0.32295	0.551399	0.997456	2.6598e-09	1	2.44526e-07	alt	0.551399	2.6598e-09	2.44526e-07	-	Adipose_Subcutaneous;Adipose_Visceral_Omentum;Adrenal_Gland;Artery_Aorta;Cells_Cultured_fibroblasts;Colon_Sigmoid;Colon_Transverse;Esophagus_Gastroesophageal_Junction;Esophagus_Mucosa;Esophagus_Muscularis;Heart_Atrial_Appendage;Lung;Nerve_Tibial;Skin_Not_Sun_Exposed_Suprapubic;Skin_Sun_Exposed_Lower_leg;Thyroid;Whole_Blood	ENSG00000125744.11;ENSG00000213889.10	STAG2_HUMAN;EMSY_HUMAN;ETV1_HUMAN;ZN776_HUMAN;MTA1_HUMAN;NONO_HUMAN;ZN391_HUMAN;RBM25_HUMAN;PBX2_HUMAN;ESR1_HUMAN;BRD4_HUMAN;RAD51_HUMAN;BRCA1_HUMAN;ZN221_HUMAN;BCLF1_HUMAN;ZBT21_HUMAN;ZN610_HUMAN;RB_HUMAN;KLF10_HUMAN;ZN37A_HUMAN;HDAC3_HUMAN;LMBL2_HUMAN;NCOR1_HUMAN;ZN549_HUMAN;DDX20_HUMAN;ARI4B_HUMAN;NFRKB_HUMAN;ATF7_HUMAN;ARID2_HUMAN;GABP1_HUMAN;SIN3B_HUMAN;ZN580_HUMAN;RHG35_HUMAN;TEAD3_HUMAN;CREM_HUMAN;IKZF1_HUMAN;KLF14_HUMAN;ID3_HUMAN;KAISO_HUMAN;CDC5L_HUMAN;NR2C1_HUMAN;ZXDB_HUMAN;ZN785_HUMAN;MEF2D_HUMAN;MEF2B_HUMAN;E2F1_HUMAN;VEZF1_HUMAN;SCRT2_HUMAN;TIF1B_HUMAN;NFXL1_HUMAN;PCH2_HUMAN;NCOA2_HUMAN;ZN394_HUMAN;ZFHX2_HUMAN;DACH1_HUMAN;ZZZ3_HUMAN;CTBP1_HUMAN;ZN174_HUMAN;HDAC1_HUMAN;ATF3_HUMAN;ZN282_HUMAN;RLF_HUMAN;YBOX3_HUMAN;ZNF2_HUMAN;SKIL_HUMAN;CR3L1_HUMAN;SMRC2_HUMAN;CHAP1_HUMAN;ATF2_HUMAN;MYBB_HUMAN;ZN213_HUMAN;ZN362_HUMAN;ZN622_HUMAN;ZBT25_HUMAN;AFF1_HUMAN;NFIC_HUMAN;ZN239_HUMAN;SMC1A_HUMAN;NFAC3_HUMAN;TR150_HUMAN;BMI1_HUMAN;ZN350_HUMAN;DNMT1_HUMAN;PRDM4_HUMAN;ZN366_HUMAN;ZN660_HUMAN;FOXM1_HUMAN;MTG16_HUMAN;ANDR_HUMAN;PRD10_HUMAN;TIF1A_HUMAN;P66B_HUMAN;BHE40_HUMAN;ZEB1_HUMAN;ARI3A_HUMAN;ZSA5C_HUMAN;CSN2_HUMAN;ZBT17_HUMAN;MUSC_HUMAN;ZBTB6_HUMAN;CEBPG_HUMAN;MCM2_HUMAN;BCOR_HUMAN;MCM7_HUMAN;REPI1_HUMAN;FOXP1_HUMAN;GATD1_HUMAN;NRF1_HUMAN;ZN629_HUMAN;KLF13_HUMAN;NR2F6_HUMAN;SPT5H_HUMAN;LEF1_HUMAN;NR4A1_HUMAN;COT1_HUMAN;TEAD2_HUMAN;ZN335_HUMAN;ZBT12_HUMAN;KLF17_HUMAN;PRDM1_HUMAN;ZN207_HUMAN;BACH1_HUMAN;ILF3_HUMAN;ZNF10_HUMAN;ZN558_HUMAN;TF65_HUMAN;ZBT26_HUMAN;ARNT_HUMAN;ZFP91_HUMAN;SMCA5_HUMAN;RBBP4_HUMAN;KDM6A_HUMAN;ZN426_HUMAN;PF21A_HUMAN;EGR1_HUMAN;SMRC1_HUMAN;SMC3_HUMAN;SCRT1_HUMAN;Z280D_HUMAN;ZN143_HUMAN;MITF_HUMAN;NCOA6_HUMAN;ERR1_HUMAN;SKI_HUMAN;ZN770_HUMAN;STAT1_HUMAN;RAD21_HUMAN;SUMO2_HUMAN;CEBPB_HUMAN;CTCF_HUMAN;GMEB1_HUMAN;ZEB2_HUMAN;MIER1_HUMAN;ZN843_HUMAN;TAL1_HUMAN;ZN600_HUMAN;ZNF34_HUMAN;MZF1_HUMAN;ZN654_HUMAN;ZN577_HUMAN;KLF8_HUMAN;SP3_HUMAN;KLF7_HUMAN;SALL2_HUMAN;MAFG_HUMAN;ZBTB2_HUMAN;ZN664_HUMAN;TRI22_HUMAN;FOXA1_HUMAN;EP300_HUMAN;ZN501_HUMAN;NBN_HUMAN;NCOA1_HUMAN;E4F1_HUMAN;ZGPAT_HUMAN;ERF_HUMAN;BCL6_HUMAN;ETV5_HUMAN;ZN513_HUMAN;TBX3_HUMAN;EHMT2_HUMAN;KLF5_HUMAN;MTG8R_HUMAN;TZAP_HUMAN;ZN449_HUMAN;ZBT8A_HUMAN;CDK9_HUMAN;ZN687_HUMAN;HTF4_HUMAN;RCOR2_HUMAN;ZSCA4_HUMAN;ZSC29_HUMAN;ZBT10_HUMAN;ZN692_HUMAN;ZN830_HUMAN;TYY1_HUMAN;KLF16_HUMAN;STAG1_HUMAN;P66A_HUMAN;THA11_HUMAN;ZN524_HUMAN;SOX6_HUMAN;ASH1L_HUMAN;EP400_HUMAN;PO2F1_HUMAN;ZN398_HUMAN;ZN768_HUMAN;ZN318_HUMAN;SMCA4_HUMAN;ZSC30_HUMAN;E2F7_HUMAN;MTA2_HUMAN;IKZF2_HUMAN;JUND_HUMAN;SP1_HUMAN;ZN677_HUMAN;HDGF_HUMAN;ZNF24_HUMAN;GLIS1_HUMAN;NR0B1_HUMAN;RXRB_HUMAN;ELF1_HUMAN;MTA3_HUMAN;ZN189_HUMAN;PHF20_HUMAN;SP130_HUMAN;FOSL1_HUMAN;EGR2_HUMAN;SMCE1_HUMAN;MAZ_HUMAN;FOXK2_HUMAN;ZSA5A_HUMAN;ZBT44_HUMAN;ZSC23_HUMAN;ZN623_HUMAN;STAT3_HUMAN;ZF69B_HUMAN;TBX21_HUMAN;ZSC21_HUMAN;MEIS2_HUMAN;ZBT40_HUMAN;GCR_HUMAN;ZN121_HUMAN;ZNF76_HUMAN;HMGX4_HUMAN;ZN592_HUMAN;OTX2_HUMAN;MIXL1_HUMAN;ATF1_HUMAN;TAF9B_HUMAN;REQU_HUMAN;SRF_HUMAN;MGAP_HUMAN;CREB1_HUMAN;KDM1A_HUMAN;WT1_HUMAN;RELB_HUMAN;BC11B_HUMAN;C2D1A_HUMAN;NCOA4_HUMAN;ENL_HUMAN;T2FA_HUMAN;HDAC2_HUMAN;RING2_HUMAN;REST_HUMAN;ZN792_HUMAN;ZN316_HUMAN;ZN561_HUMAN;KLF9_HUMAN;SP7_HUMAN;KDM4B_HUMAN;ZMYM3_HUMAN;KAT8_HUMAN;NUFP1_HUMAN;ZFP37_HUMAN;HES1_HUMAN;E2F5_HUMAN;IRF3_HUMAN;BRD9_HUMAN;TEAD4_HUMAN;ATF4_HUMAN;CEBPA_HUMAN;RFX1_HUMAN;TADBP_HUMAN;ARI1B_HUMAN;ZN184_HUMAN;PATZ1_HUMAN;E2F8_HUMAN;PAX8_HUMAN;ADNP_HUMAN;PKNX1_HUMAN;PRDM2_HUMAN;ZN217_HUMAN;MNT_HUMAN
chr19	48978946	48978947	1	rs57693449	49	G	A	9	0.640472	-0.38916	0.000298752	0.957906	0.00705724	1	ref	0.640472	0.000298752	0.00705724	-	Cells_Cultured_fibroblasts;Lung;Muscle_Skeletal;Pituitary;Skin_Sun_Exposed_Lower_leg;Whole_Blood	ENSG00000087088.19;ENSG00000104812.14;ENSG00000183207.13	ZNF24_HUMAN;ZN239_HUMAN;RBBP4_HUMAN;Z280D_HUMAN;HDAC2_HUMAN;CREB1_HUMAN;NCOA3_HUMAN;ZN366_HUMAN;MYOD1_HUMAN;HDAC3_HUMAN;IKZF1_HUMAN;SMAD3_HUMAN;KLF14_HUMAN;ZN174_HUMAN;TCF21_HUMAN;JUN_HUMAN;CTCF_HUMAN;PRDM4_HUMAN;EP300_HUMAN;ZN785_HUMAN;ZSC23_HUMAN;MAZ_HUMAN;ZSCA4_HUMAN;ZBT44_HUMAN;ATF2_HUMAN;SP3_HUMAN;ZSC21_HUMAN;TEAD4_HUMAN;SCRT2_HUMAN;PRDM1_HUMAN;SIN3A_HUMAN;JUND_HUMAN;ZN600_HUMAN;HDAC1_HUMAN;SRBP2_HUMAN;ZNF2_HUMAN;WT1_HUMAN;ZN621_HUMAN;ZN692_HUMAN;GLI4_HUMAN;ANDR_HUMAN;ZN394_HUMAN;ZN501_HUMAN;IKZF3_HUMAN;ZEB2_HUMAN;ZN770_HUMAN;BRD4_HUMAN;ZN768_HUMAN;ZBT26_HUMAN;ZN362_HUMAN;PRD10_HUMAN;MNT_HUMAN;ZN580_HUMAN;FOS_HUMAN;CDN1B_HUMAN;TRI25_HUMAN;ZN639_HUMAN;ZN248_HUMAN;ZN660_HUMAN;SMRC1_HUMAN;TSH1_HUMAN;PRDM2_HUMAN;ZFHX2_HUMAN;SSRP1_HUMAN;ZN184_HUMAN;ZN513_HUMAN;GLIS2_HUMAN;ITF2_HUMAN;KLF10_HUMAN;ZN558_HUMAN;ZBT10_HUMAN;KLF13_HUMAN;ZNF76_HUMAN;ZN335_HUMAN;FOSL2_HUMAN;MLXIP_HUMAN;SP7_HUMAN;Z324A_HUMAN;SCRT1_HUMAN;BRCA2_HUMAN;MEF2B_HUMAN;SNAI2_HUMAN;FEZF1_HUMAN;CENPA_HUMAN;BC11A_HUMAN;ATF7_HUMAN;SMCA4_HUMAN;ZXDB_HUMAN;PATZ1_HUMAN;ZN843_HUMAN;ZEB1_HUMAN;ZN398_HUMAN;BCL6B_HUMAN;ZBT21_HUMAN;AHR_HUMAN;ZF69B_HUMAN;ZSC26_HUMAN;ZN792_HUMAN;GLIS1_HUMAN;KLF17_HUMAN;ZN350_HUMAN;ZFP37_HUMAN;ZN189_HUMAN;ZBT17_HUMAN;ZN629_HUMAN;KLF8_HUMAN;PKCB1_HUMAN;ESR1_HUMAN;HIC1_HUMAN;REPI1_HUMAN;KLF9_HUMAN;ZN623_HUMAN;SALL2_HUMAN
chr19	48978947	48978948	1	rs61016164	48	A	T	10	0.632799	-0.377371	0.000342938	0.953296	0.00790567	1	ref	0.632799	0.000342938	0.00790567	-	Cells_Cultured_fibroblasts;Lung;Muscle_Skeletal;Pituitary;Skin_Sun_Exposed_Lower_leg;Whole_Blood	ENSG00000087088.19;ENSG00000104812.14;ENSG00000183207.13	ZEB2_HUMAN;KLF13_HUMAN;JUN_HUMAN;ZN639_HUMAN;ZN558_HUMAN;KLF14_HUMAN;ZN621_HUMAN;ZSC23_HUMAN;HDAC2_HUMAN;KLF9_HUMAN;WT1_HUMAN;BCL6B_HUMAN;KLF10_HUMAN;ZN629_HUMAN;SCRT1_HUMAN;ZN792_HUMAN;FOSL2_HUMAN;ZNF24_HUMAN;AHR_HUMAN;CREB1_HUMAN;ZN184_HUMAN;ZFHX2_HUMAN;CENPA_HUMAN;SPT5H_HUMAN;ZN843_HUMAN;CDN1B_HUMAN;MYOD1_HUMAN;ZN394_HUMAN;ZN660_HUMAN;ZN785_HUMAN;PRDM1_HUMAN;ZNF2_HUMAN;RBBP4_HUMAN;ITF2_HUMAN;KLF17_HUMAN;PKCB1_HUMAN;ZBT26_HUMAN;MLXIP_HUMAN;ZBT10_HUMAN;ZN513_HUMAN;SRBP2_HUMAN;ATF7_HUMAN;TEAD4_HUMAN;PRDM2_HUMAN;ZN501_HUMAN;BC11A_HUMAN;BRD4_HUMAN;ZFP37_HUMAN;MNT_HUMAN;ZN600_HUMAN;SIN3A_HUMAN;KLF8_HUMAN;ZEB1_HUMAN;SALL2_HUMAN;ZN350_HUMAN;PATZ1_HUMAN;ZN770_HUMAN;FEZF1_HUMAN;ZBT21_HUMAN;ZBT17_HUMAN;ZSC21_HUMAN;MAZ_HUMAN;IKZF1_HUMAN;ANDR_HUMAN;NCOA3_HUMAN;ZN189_HUMAN;ZSC26_HUMAN;ZBT44_HUMAN;IKZF3_HUMAN;HIC1_HUMAN;SMCA4_HUMAN;HDAC1_HUMAN;EP300_HUMAN;Z280D_HUMAN;JUND_HUMAN;GLI4_HUMAN;GLIS1_HUMAN;SCRT2_HUMAN;CTCF_HUMAN;Z324A_HUMAN;SNAI2_HUMAN;BRCA2_HUMAN;MEF2B_HUMAN;STAG1_HUMAN;REPI1_HUMAN;ZN362_HUMAN;TSH1_HUMAN;ZN692_HUMAN;TRI25_HUMAN;ZN335_HUMAN;GLIS2_HUMAN;SSRP1_HUMAN;SMAD3_HUMAN;HDAC3_HUMAN;ZXDB_HUMAN;ZN398_HUMAN;ZN366_HUMAN;ESR1_HUMAN;PRD10_HUMAN;SP7_HUMAN;ATF2_HUMAN;ZN239_HUMAN;ZN174_HUMAN;TCF21_HUMAN;ZN580_HUMAN;PRDM4_HUMAN;ZN768_HUMAN;SP3_HUMAN;ZNF76_HUMAN;ZN248_HUMAN;ZF69B_HUMAN;ZN623_HUMAN;ZSCA4_HUMAN;FOS_HUMAN;ZN561_HUMAN;SMRC1_HUMAN
chr19	55338900	55338901	1	rs1870073	93	G	A	31	-0.0273173	0.237779	0.351354	0.00042552	0.675558	0.00952759	alt	0.237779	0.00042552	0.00952759	-	Brain_Cerebellum;Cells_Cultured_fibroblasts;Esophagus_Mucosa;Lung;Pituitary	ENSG00000095752.6;ENSG00000108107.14;ENSG00000133247.13;ENSG00000160472.4	ZNF18_HUMAN;ZC11A_HUMAN;ZN121_HUMAN;MNT_HUMAN;ZN133_HUMAN;ZIK1_HUMAN;ZN561_HUMAN;MCM2_HUMAN;SP1_HUMAN;HIC1_HUMAN;NCOA2_HUMAN;ZN577_HUMAN;ZNF10_HUMAN;ZSC23_HUMAN;ZN248_HUMAN;TBX21_HUMAN;KDM4B_HUMAN;MAZ_HUMAN;HTF4_HUMAN;FOXA1_HUMAN;KLF9_HUMAN;PYGO2_HUMAN;RBAK_HUMAN;MAFK_HUMAN;ZBT7A_HUMAN;ZN514_HUMAN;ZN140_HUMAN;ZBT21_HUMAN;ZN398_HUMAN;ZN558_HUMAN;ZFP37_HUMAN;KMT2B_HUMAN;INSM2_HUMAN;ZN639_HUMAN;NR1H3_HUMAN;RLF_HUMAN;TAL1_HUMAN;ZSA5A_HUMAN;ZN416_HUMAN;ZN623_HUMAN;FOXK2_HUMAN;KLF1_HUMAN;ZN791_HUMAN;CHD8_HUMAN;IRF9_HUMAN;ZN776_HUMAN;STAT1_HUMAN;MTG8R_HUMAN;NFXL1_HUMAN;TIF1A_HUMAN;ZN549_HUMAN;ZN404_HUMAN;ZN677_HUMAN;CEBPG_HUMAN;ENL_HUMAN;GMEB1_HUMAN;ZN701_HUMAN;SIN3A_HUMAN;CTBP1_HUMAN;EGR2_HUMAN;ZN157_HUMAN;TEAD4_HUMAN;ZN189_HUMAN;MTA1_HUMAN;ZN837_HUMAN;ZSC16_HUMAN;WT1_HUMAN;PRDM2_HUMAN;GFI1B_HUMAN;MIER1_HUMAN;ZN768_HUMAN;ZNF76_HUMAN;ATF1_HUMAN;COT1_HUMAN;ZN302_HUMAN;ATF2_HUMAN;ZN843_HUMAN;ZN311_HUMAN;EMSY_HUMAN;MCM3_HUMAN;KDM2B_HUMAN;NR4A1_HUMAN;ZN626_HUMAN;ZBT20_HUMAN;TZAP_HUMAN;ZN513_HUMAN;SMCA5_HUMAN;GLIS1_HUMAN;ZN331_HUMAN;RFX1_HUMAN;SMRC2_HUMAN;ZXDB_HUMAN;NFAC3_HUMAN;TF65_HUMAN;ZBT10_HUMAN;SMRC1_HUMAN;SRF_HUMAN;TAF7_HUMAN;MITF_HUMAN;ZSC21_HUMAN;BRD2_HUMAN;OSR2_HUMAN;TRI22_HUMAN;ZN274_HUMAN;ZN777_HUMAN;IKZF3_HUMAN;CTCF_HUMAN;ARID2_HUMAN;PRDM6_HUMAN;PRDM1_HUMAN;E2F1_HUMAN;ZN394_HUMAN;HES1_HUMAN;ZN692_HUMAN;ZN211_HUMAN;ZN341_HUMAN;DNMT1_HUMAN;TWST1_HUMAN;ZFP41_HUMAN;AFF1_HUMAN;ERR1_HUMAN;HDAC1_HUMAN;ATF3_HUMAN;TAF9B_HUMAN;BCOR_HUMAN;KLF7_HUMAN;ZN391_HUMAN;ZSC26_HUMAN;ZN148_HUMAN;ZEB2_HUMAN;SNF5_HUMAN;ID3_HUMAN;ZN318_HUMAN;PRD10_HUMAN;EGR1_HUMAN;ZBT40_HUMAN;ZN610_HUMAN;ZFHX2_HUMAN;ZSA5C_HUMAN;ZIC2_HUMAN;ZN207_HUMAN;CREM_HUMAN;ZN155_HUMAN;CREB1_HUMAN;REST_HUMAN;TIF1B_HUMAN;ZSC29_HUMAN;ZSC18_HUMAN;FOXM1_HUMAN;ZN217_HUMAN;BRD4_HUMAN;ZN175_HUMAN;SNAI2_HUMAN;RING2_HUMAN;ZBT17_HUMAN;BCL6_HUMAN;GATA3_HUMAN;ZN687_HUMAN;ZN213_HUMAN;EHMT2_HUMAN;ASH1L_HUMAN;MTA2_HUMAN;T2FA_HUMAN;MGAP_HUMAN;PBX2_HUMAN;ZBTB2_HUMAN;SP2_HUMAN;T22D4_HUMAN;ZBTB1_HUMAN;ZN501_HUMAN;XBP1_HUMAN;BHE40_HUMAN;CEBPB_HUMAN;ZSC30_HUMAN;MCM7_HUMAN;EP400_HUMAN;ELF1_HUMAN;ZBT44_HUMAN;ZN362_HUMAN;P66A_HUMAN;TTP_HUMAN;DDX20_HUMAN;TCF21_HUMAN;NR1H2_HUMAN;E4F1_HUMAN;ARNT_HUMAN;ZN426_HUMAN;PATZ1_HUMAN;LMBL2_HUMAN;ZN596_HUMAN;ZN629_HUMAN;TSH1_HUMAN;ZN600_HUMAN;ZNF2_HUMAN;ZBT8A_HUMAN;ZN382_HUMAN;RB_HUMAN;NDF1_HUMAN;HDAC2_HUMAN;PRDM4_HUMAN;RELB_HUMAN;NR2C1_HUMAN;KLF16_HUMAN;SCRT2_HUMAN;ZN592_HUMAN;MTA3_HUMAN;REPI1_HUMAN;CHAP1_HUMAN;GATA2_HUMAN;MEIS2_HUMAN;ZN544_HUMAN;NCOA1_HUMAN;CSN2_HUMAN;BC11B_HUMAN;TEAD2_HUMAN;NBN_HUMAN;JUND_HUMAN;ZN101_HUMAN;TR150_HUMAN;KDM1A_HUMAN;ZN169_HUMAN;NCOR1_HUMAN;ZNF24_HUMAN;IKZF1_HUMAN;DACH1_HUMAN;OVOL3_HUMAN;ZN350_HUMAN;TBP_HUMAN;TYY2_HUMAN;E2F8_HUMAN;ZN747_HUMAN;ANDR_HUMAN;IKZF2_HUMAN;ZEB1_HUMAN;RAD21_HUMAN;ZN184_HUMAN;VEZF1_HUMAN;NCOA4_HUMAN;KLF10_HUMAN;ZN195_HUMAN;HDAC3_HUMAN;ZN282_HUMAN;PHF20_HUMAN;Z280D_HUMAN;SMCA4_HUMAN;GATA1_HUMAN;FOXA2_HUMAN;ZN423_HUMAN;SMCE1_HUMAN;ZBTB6_HUMAN;XRCC3_HUMAN;ILF3_HUMAN;TYY1_HUMAN;ZN521_HUMAN;BCL6B_HUMAN;BC11A_HUMAN;NFRKB_HUMAN;PPARG_HUMAN;ZN174_HUMAN;KLF14_HUMAN;PKNX1_HUMAN;KLF17_HUMAN;NRF1_HUMAN;ZFP91_HUMAN;SKIL_HUMAN;ZN621_HUMAN;ZN548_HUMAN;OLIG2_HUMAN;SMAD3_HUMAN;P66B_HUMAN;ESR1_HUMAN;OZF_HUMAN;SOX6_HUMAN;ZN491_HUMAN;ZN335_HUMAN;SMC1A_HUMAN;ZN622_HUMAN;ZN488_HUMAN;CLOCK_HUMAN;ZSCA4_HUMAN;ZN300_HUMAN;BACH1_HUMAN;BMI1_HUMAN;USF2_HUMAN;NUFP1_HUMAN;ZN707_HUMAN;HDGF_HUMAN;ZN660_HUMAN;ZN112_HUMAN;ZN662_HUMAN;ZN560_HUMAN;ZZZ3_HUMAN;ATF7_HUMAN;FEZF1_HUMAN;NFIC_HUMAN;KLF8_HUMAN;THA_HUMAN;GLI4_HUMAN;ZN143_HUMAN;ZN830_HUMAN;ITF2_HUMAN;ZNF23_HUMAN;KAISO_HUMAN;SRBP2_HUMAN;RFX5_HUMAN;CR3L1_HUMAN;NR0B1_HUMAN;ZN571_HUMAN;MYBB_HUMAN;BRD9_HUMAN;EWS_HUMAN;KLF13_HUMAN;FOSL1_HUMAN;ZF69B_HUMAN;GLIS2_HUMAN;ZN524_HUMAN;MEF2B_HUMAN;REQU_HUMAN;ZN580_HUMAN;EP300_HUMAN;ONEC2_HUMAN;Z324A_HUMAN;ZN449_HUMAN;ZN114_HUMAN;RAD51_HUMAN;ZBT26_HUMAN;ZN221_HUMAN;ARI1A_HUMAN;SP3_HUMAN;CREB5_HUMAN;SCRT1_HUMAN;TADBP_HUMAN;ATF4_HUMAN;LEF1_HUMAN;ZN316_HUMAN;ZN366_HUMAN;ZN785_HUMAN;ZN792_HUMAN;ARI1B_HUMAN;SP7_HUMAN;SALL2_HUMAN
chr19	55599817	55599818	1	rs76240122	226	T	C	40	0.330871	-0.0815248	2.14739e-05	0.375889	0.000773289	0.699526	ref	0.330871	2.14739e-05	0.000773289	-	Colon_Sigmoid;Esophagus_Muscularis;Testis	ENSG00000179943.7;ENSG00000185792.9;ENSG00000218891.4	CBP_HUMAN;GLI4_HUMAN;ZN513_HUMAN;LMBL2_HUMAN;PATZ1_HUMAN;MEF2D_HUMAN;ZBT40_HUMAN;MCM2_HUMAN;ZN350_HUMAN;BRCA2_HUMAN;HCFC1_HUMAN;ELL2_HUMAN;ZN341_HUMAN;ZN624_HUMAN;ZN830_HUMAN;TIF1B_HUMAN;ZN747_HUMAN;ZN549_HUMAN;PKCB1_HUMAN;NFRKB_HUMAN;SKIL_HUMAN;NFAC3_HUMAN;INT13_HUMAN;ZBT21_HUMAN;ZN561_HUMAN;ETS2_HUMAN;ZNF34_HUMAN;P53_HUMAN;C2D1A_HUMAN;CHAP1_HUMAN;ZN300_HUMAN;ZIC2_HUMAN;ZBT7A_HUMAN;ZN416_HUMAN;ZN318_HUMAN;ZN223_HUMAN;CSN2_HUMAN;ARI1B_HUMAN;HES1_HUMAN;ZN501_HUMAN;HTF4_HUMAN;TZAP_HUMAN;ZN169_HUMAN;T22D4_HUMAN;KLF8_HUMAN;Z280D_HUMAN;CTCF_HUMAN;AEBP2_HUMAN;NRF1_HUMAN;Z324A_HUMAN;MXI1_HUMAN;MYBB_HUMAN;MTG8R_HUMAN;ZN213_HUMAN;CR3L1_HUMAN;ZBT12_HUMAN;IKZF3_HUMAN;PKNX1_HUMAN;CREB3_HUMAN;ZN407_HUMAN;EP300_HUMAN;CAVN1_HUMAN;ZN398_HUMAN;TYY1_HUMAN;IKZF1_HUMAN;ZFP37_HUMAN;ZBTB2_HUMAN;REQU_HUMAN;ZBT11_HUMAN;SMCA5_HUMAN;TP53B_HUMAN;PO2F1_HUMAN;SIN3B_HUMAN;XRCC3_HUMAN;ZN248_HUMAN;FOXA1_HUMAN;KLF14_HUMAN;MTA1_HUMAN;BRD4_HUMAN;REPI1_HUMAN;TYY2_HUMAN;E2F7_HUMAN;OVOL3_HUMAN;ENL_HUMAN;ELF1_HUMAN;ETV1_HUMAN;SPT5H_HUMAN;E4F1_HUMAN;IRF1_HUMAN;EGR1_HUMAN;ZN610_HUMAN;CDC5L_HUMAN;NFXL1_HUMAN;DNMT1_HUMAN;ZNF24_HUMAN;TAF7_HUMAN;PYGO2_HUMAN;NR2C2_HUMAN;CTBP1_HUMAN;ZBT44_HUMAN;NCOA1_HUMAN;MIER1_HUMAN;ZN114_HUMAN;CHD8_HUMAN;ZSC26_HUMAN;TAL1_HUMAN;MTG16_HUMAN;ZN580_HUMAN;ZN623_HUMAN;NBN_HUMAN;ESR1_HUMAN;GABPA_HUMAN;ZXDB_HUMAN;KAT8_HUMAN;PRDM1_HUMAN;NFIC_HUMAN;PHF20_HUMAN;MAZ_HUMAN;MITF_HUMAN;EHMT2_HUMAN;HDGF_HUMAN;ZSC18_HUMAN;EMSY_HUMAN;ZBT8A_HUMAN;NCOR1_HUMAN;ZN366_HUMAN;CBLL2_HUMAN;ZN189_HUMAN;PTTG1_HUMAN;KLF17_HUMAN;ZFHX2_HUMAN;PBX2_HUMAN;RAD21_HUMAN;GLIS1_HUMAN;FOXA2_HUMAN;AHR_HUMAN;ZNF2_HUMAN;ZN311_HUMAN;ELF4_HUMAN;ZN768_HUMAN;HDAC1_HUMAN;ZN592_HUMAN;NUFP1_HUMAN;ZN596_HUMAN;ZN121_HUMAN;ZN670_HUMAN;ETS1_HUMAN;SMCE1_HUMAN;MTA2_HUMAN;GFI1B_HUMAN;FOXM1_HUMAN;MYCN_HUMAN;INSM2_HUMAN;ZSC21_HUMAN;RBBP5_HUMAN;DACH1_HUMAN;ZN629_HUMAN;ZN692_HUMAN;NCOA2_HUMAN;RING2_HUMAN;ZNF76_HUMAN;ZSC29_HUMAN;E2F1_HUMAN;ATF4_HUMAN;RHG35_HUMAN;ZN138_HUMAN;ZBT10_HUMAN;EP400_HUMAN;BCL6B_HUMAN;PRDM2_HUMAN;ZN600_HUMAN;SCRT2_HUMAN;AFF1_HUMAN;SP7_HUMAN;LEF1_HUMAN;T2FA_HUMAN;KDM1A_HUMAN;E2F8_HUMAN;ZN521_HUMAN;TAF1_HUMAN;ZN394_HUMAN;ZFP91_HUMAN;MED26_HUMAN;GLIS2_HUMAN;HINFP_HUMAN;ZN184_HUMAN;Z518A_HUMAN;DIDO1_HUMAN;REST_HUMAN;ZSA5C_HUMAN;ZN777_HUMAN;EWS_HUMAN;ZN140_HUMAN;ATF7_HUMAN;ZN174_HUMAN;ZN274_HUMAN;ZN282_HUMAN;ZN791_HUMAN;DDX20_HUMAN;TFDP1_HUMAN;KLF10_HUMAN;HIC1_HUMAN;ANDR_HUMAN;KLF1_HUMAN;ZN626_HUMAN;HDAC3_HUMAN;SP3_HUMAN;WT1_HUMAN;ZN571_HUMAN;RBAK_HUMAN;PRD10_HUMAN;ATF1_HUMAN;TAF9B_HUMAN;MZF1_HUMAN;SOX6_HUMAN;TIF1A_HUMAN;KDM6A_HUMAN;ZSC30_HUMAN;ZEB2_HUMAN;MNT_HUMAN;ZZZ3_HUMAN;KLF7_HUMAN;ZN335_HUMAN;ARNT_HUMAN;GMEB1_HUMAN;ZN148_HUMAN;ZN660_HUMAN;RB_HUMAN;RFX1_HUMAN;TR150_HUMAN;KLF9_HUMAN;VEZF1_HUMAN;PCH2_HUMAN;SP2_HUMAN;HDAC2_HUMAN;ZN792_HUMAN;TADBP_HUMAN;NELFA_HUMAN;ATF3_HUMAN;ZN316_HUMAN;YBOX3_HUMAN;NR2C1_HUMAN;ASH1L_HUMAN;P66B_HUMAN;NR0B1_HUMAN;ZN785_HUMAN;ILF3_HUMAN;ZNF10_HUMAN;SMC3_HUMAN;ZN639_HUMAN;ZFP41_HUMAN;ZN101_HUMAN;ZBT17_HUMAN;ZIK1_HUMAN;PRDM4_HUMAN;SMCA4_HUMAN;KLF16_HUMAN;ZN449_HUMAN;SP1_HUMAN;ZF69B_HUMAN;MGAP_HUMAN;ZN362_HUMAN;ZN391_HUMAN;FEZF1_HUMAN;ZN548_HUMAN;ZSC23_HUMAN;MTA3_HUMAN;KLF13_HUMAN;ZN221_HUMAN;ZN524_HUMAN;ID3_HUMAN;FOXK2_HUMAN;ZN677_HUMAN;ZN843_HUMAN;ZBT20_HUMAN;THAP1_HUMAN;GCR_HUMAN;BRD9_HUMAN;GABP1_HUMAN;MEIS2_HUMAN;ZSA5A_HUMAN;ZN558_HUMAN;NR4A1_HUMAN;ZN776_HUMAN;ZEB1_HUMAN;ZN577_HUMAN;ZBT26_HUMAN;ARID2_HUMAN;IRF9_HUMAN;NCOA6_HUMAN
chr19	57279619	57279620	1	rs10411733	40	T	C	6	-0.936762	1.01069	0.996922	0.000125171	1	0.00349601	alt	1.01069	0.000125171	0.00349601	-	Adipose_Subcutaneous;Adipose_Visceral_Omentum;Artery_Aorta;Artery_Tibial;Brain_Caudate_basal_ganglia;Brain_Cerebellar_Hemisphere;Brain_Cerebellum;Brain_Cortex;Brain_Frontal_Cortex_BA9;Brain_Nucleus_accumbens_basal_ganglia;Breast_Mammary_Tissue;Cells_Cultured_fibroblasts;Cells_EBV-transformed_lymphocytes;Colon_Sigmoid;Colon_Transverse;Esophagus_Gastroesophageal_Junction;Esophagus_Mucosa;Esophagus_Muscularis;Heart_Atrial_Appendage;Nerve_Tibial;Pituitary;Prostate;Skin_Not_Sun_Exposed_Suprapubic;Skin_Sun_Exposed_Lower_leg;Thyroid;Whole_Blood	ENSG00000131845.14;ENSG00000267871.5;ENSG00000268205.1	CTCF_HUMAN;ZFP37_HUMAN;ZN335_HUMAN;ZN600_HUMAN;KLF10_HUMAN;ZN174_HUMAN;ZN629_HUMAN;INSM2_HUMAN;P53_HUMAN;SCRT2_HUMAN;ZN184_HUMAN;Z518A_HUMAN;SP3_HUMAN;ZSCA4_HUMAN;ZN362_HUMAN;ZN577_HUMAN;TEAD3_HUMAN;ZNF24_HUMAN;ZN623_HUMAN;HTF4_HUMAN;ZBT21_HUMAN;ZBT10_HUMAN;ZSC30_HUMAN;Z324A_HUMAN;TEAD4_HUMAN;KLF7_HUMAN;ZN391_HUMAN;SMAD3_HUMAN;MNT_HUMAN;SPI1_HUMAN;ERF_HUMAN;STAG1_HUMAN;SCRT1_HUMAN;REPI1_HUMAN;ZN544_HUMAN;ZNF10_HUMAN;ANDR_HUMAN;ZN660_HUMAN;ZN561_HUMAN;ZN770_HUMAN;ZSC26_HUMAN;ZN138_HUMAN;SP7_HUMAN;ZN366_HUMAN;PRD10_HUMAN;ZN768_HUMAN;RAD21_HUMAN;ZSC21_HUMAN;MYC_HUMAN;ZXDB_HUMAN;ZN692_HUMAN;ZF69B_HUMAN;MXI1_HUMAN;ZN426_HUMAN;ZN221_HUMAN;ZBT20_HUMAN;KLF13_HUMAN;PRDM4_HUMAN;ZN398_HUMAN;ZN513_HUMAN;ZEB2_HUMAN;ZN132_HUMAN;ARI4B_HUMAN;ZN555_HUMAN;ZEB1_HUMAN;ZN501_HUMAN;BRD4_HUMAN;PRDM1_HUMAN;ZBT11_HUMAN;ZN610_HUMAN;EP300_HUMAN;ESR1_HUMAN;BRD2_HUMAN;ZN621_HUMAN;ZBT26_HUMAN;SPT5H_HUMAN;ZNF2_HUMAN;NCOA3_HUMAN;ZN350_HUMAN;ZN792_HUMAN;ZN524_HUMAN;ZNF34_HUMAN;KLF16_HUMAN;ZSA5C_HUMAN;COT2_HUMAN;SMCA5_HUMAN;ZN394_HUMAN;ZBTB6_HUMAN
chr19	57279765	57279766	1	rs10410956	130	G	A	33	-0.00908806	0.237921	0.27218	0.00178399	0.617556	0.0292976	alt	0.237921	0.00178399	0.0292976	-	Adipose_Visceral_Omentum;Artery_Aorta;Brain_Caudate_basal_ganglia;Brain_Cerebellar_Hemisphere;Brain_Cerebellum;Brain_Cortex;Brain_Frontal_Cortex_BA9;Brain_Nucleus_accumbens_basal_ganglia;Brain_Putamen_basal_ganglia;Cells_Cultured_fibroblasts;Colon_Sigmoid;Colon_Transverse;Esophagus_Muscularis;Nerve_Tibial;Pituitary;Skin_Not_Sun_Exposed_Suprapubic;Skin_Sun_Exposed_Lower_leg;Thyroid;Whole_Blood	ENSG00000131845.14;ENSG00000197128.11;ENSG00000267871.5;ENSG00000268205.1	ZN614_HUMAN;KDM5C_HUMAN;ZBT11_HUMAN;ZNF23_HUMAN;CBLL2_HUMAN;ZN214_HUMAN;ZN362_HUMAN;SCRT2_HUMAN;ZSC23_HUMAN;ZBT17_HUMAN;KLF9_HUMAN;SMRC1_HUMAN;FOXA3_HUMAN;ESR1_HUMAN;ZN549_HUMAN;ATF2_HUMAN;Z280D_HUMAN;PRDM1_HUMAN;PRDM4_HUMAN;KLF10_HUMAN;ZN221_HUMAN;ZN600_HUMAN;ZFX_HUMAN;GABP1_HUMAN;RBAK_HUMAN;BRD2_HUMAN;ZN184_HUMAN;ZN768_HUMAN;ZBT21_HUMAN;ZXDB_HUMAN;ZBT20_HUMAN;RXRB_HUMAN;ZN398_HUMAN;ZN300_HUMAN;MNT_HUMAN;ZN174_HUMAN;ZBT8A_HUMAN;REPI1_HUMAN;ZFP37_HUMAN;ZN140_HUMAN;ZN341_HUMAN;INSM2_HUMAN;TBX3_HUMAN;ZNF34_HUMAN;HDAC2_HUMAN;MZF1_HUMAN;IKZF3_HUMAN;ZN510_HUMAN;SMAD3_HUMAN;GABPA_HUMAN;ZN629_HUMAN;HIC1_HUMAN;CREB1_HUMAN;SP130_HUMAN;MED26_HUMAN;SPI1_HUMAN;ZBT10_HUMAN;CEBPG_HUMAN;PRD10_HUMAN;KLF14_HUMAN;BCL6_HUMAN;KLF6_HUMAN;KLF7_HUMAN;SMC3_HUMAN;ZBT44_HUMAN;DMAP1_HUMAN;SP7_HUMAN;GATD1_HUMAN;ZN394_HUMAN;ERF_HUMAN;THA11_HUMAN;ZN770_HUMAN;STAG1_HUMAN;IKZF1_HUMAN;Z518A_HUMAN;MAZ_HUMAN;ZN501_HUMAN;SP2_HUMAN;TEAD3_HUMAN;ARI4B_HUMAN;ZEB1_HUMAN;JUND_HUMAN;WT1_HUMAN;ZN561_HUMAN;PEX2_HUMAN;FOXA2_HUMAN;PATZ1_HUMAN;ZN558_HUMAN;MYC_HUMAN;BCL6B_HUMAN;PRDM2_HUMAN;ZN189_HUMAN;ZN610_HUMAN;ZN792_HUMAN;NELFE_HUMAN;ZN524_HUMAN;PO2F1_HUMAN;RBBP5_HUMAN;ZN626_HUMAN;PKCB1_HUMAN;BRD4_HUMAN;SCRT1_HUMAN;OZF_HUMAN;ZN366_HUMAN;ELF3_HUMAN;ZBT12_HUMAN;ANDR_HUMAN;ATF7_HUMAN;ETV5_HUMAN;ETS1_HUMAN;SMCA4_HUMAN;ERG_HUMAN;ZNF76_HUMAN;STAT1_HUMAN;TYY1_HUMAN;ZN335_HUMAN;ZN577_HUMAN;KLF17_HUMAN;TGIF2_HUMAN;HEY1_HUMAN;FOXK2_HUMAN;ZN664_HUMAN;ZSC21_HUMAN;ZN843_HUMAN;Z324A_HUMAN;ZN785_HUMAN;ZF69B_HUMAN;TF65_HUMAN;ZBT26_HUMAN;ZN692_HUMAN;ZN555_HUMAN;TFE3_HUMAN;ZN580_HUMAN;ZSC26_HUMAN;STAT3_HUMAN;ZN449_HUMAN;BC11B_HUMAN;HCFC1_HUMAN;MAX_HUMAN;ZBTB6_HUMAN;FLI1_HUMAN;ZN513_HUMAN;COT2_HUMAN;KMT2B_HUMAN;ZSCA4_HUMAN;MAD4_HUMAN;KAT7_HUMAN;ZN248_HUMAN;ZSC30_HUMAN;TEAD4_HUMAN;OVOL3_HUMAN;ZNF10_HUMAN;NFIL3_HUMAN;SPT5H_HUMAN;CTCF_HUMAN;SUH_HUMAN;NC2A_HUMAN;ZN274_HUMAN;ZN121_HUMAN;ZNF24_HUMAN;ZN639_HUMAN;P53_HUMAN;ZSA5C_HUMAN;KAT8_HUMAN;ZNF19_HUMAN;ZGPAT_HUMAN;ZEB2_HUMAN;KLF16_HUMAN;ZN350_HUMAN;ZSC9_HUMAN;ZN544_HUMAN;IRF2_HUMAN;ZN660_HUMAN;NFRKB_HUMAN;REST_HUMAN;ZN776_HUMAN;NCOA3_HUMAN;RARA_HUMAN;CEBPA_HUMAN;P66A_HUMAN;ZNF2_HUMAN
chr19	57849959	57849960	1	rs28374851	117	G	C	30	-0.0754254	0.335616	0.576821	8.67543e-05	0.846959	0.00259297	alt	0.335616	8.67543e-05	0.00259297	-	Adipose_Subcutaneous;Adipose_Visceral_Omentum;Adrenal_Gland;Artery_Aorta;Artery_Coronary;Artery_Tibial;Brain_Amygdala;Brain_Anterior_cingulate_cortex_BA24;Brain_Caudate_basal_ganglia;Brain_Cerebellar_Hemisphere;Brain_Cerebellum;Brain_Cortex;Brain_Frontal_Cortex_BA9;Brain_Hippocampus;Brain_Hypothalamus;Brain_Nucleus_accumbens_basal_ganglia;Brain_Putamen_basal_ganglia;Brain_Spinal_cord_cervical_c-1;Breast_Mammary_Tissue;Cells_Cultured_fibroblasts;Cells_EBV-transformed_lymphocytes;Colon_Sigmoid;Colon_Transverse;Esophagus_Gastroesophageal_Junction;Esophagus_Mucosa;Esophagus_Muscularis;Heart_Atrial_Appendage;Heart_Left_Ventricle;Liver;Lung;Minor_Salivary_Gland;Muscle_Skeletal;Nerve_Tibial;Ovary;Pancreas;Pituitary;Prostate;Skin_Not_Sun_Exposed_Suprapubic;Skin_Sun_Exposed_Lower_leg;Small_Intestine_Terminal_Ileum;Spleen;Stomach;Testis;Thyroid;Uterus;Vagina;Whole_Blood	ENSG00000083828.15;ENSG00000105136.20;ENSG00000121417.13;ENSG00000173480.10;ENSG00000178935.5;ENSG00000196724.12;ENSG00000198466.11;ENSG00000204514.9;ENSG00000243234.1;ENSG00000269343.6;ENSG00000269867.1;ENSG00000270804.1	PKNX1_HUMAN;ZN335_HUMAN;P53_HUMAN;ZFP37_HUMAN;MXI1_HUMAN;MNT_HUMAN;HCFC1_HUMAN;ZBT11_HUMAN;ELF1_HUMAN;ZBT26_HUMAN;SIN3A_HUMAN
chr19	57849965	57849966	1	rs28577146	111	G	A	29	-0.0491976	0.316599	0.423367	0.00037682	0.735307	0.00864601	alt	0.316599	0.00037682	0.00864601	-	Adipose_Subcutaneous;Adipose_Visceral_Omentum;Adrenal_Gland;Artery_Aorta;Artery_Coronary;Artery_Tibial;Brain_Anterior_cingulate_cortex_BA24;Brain_Caudate_basal_ganglia;Brain_Cerebellar_Hemisphere;Brain_Cerebellum;Brain_Cortex;Brain_Frontal_Cortex_BA9;Brain_Hippocampus;Brain_Hypothalamus;Brain_Nucleus_accumbens_basal_ganglia;Brain_Putamen_basal_ganglia;Brain_Spinal_cord_cervical_c-1;Breast_Mammary_Tissue;Cells_Cultured_fibroblasts;Cells_EBV-transformed_lymphocytes;Colon_Sigmoid;Colon_Transverse;Esophagus_Gastroesophageal_Junction;Esophagus_Mucosa;Esophagus_Muscularis;Heart_Atrial_Appendage;Heart_Left_Ventricle;Liver;Lung;Muscle_Skeletal;Nerve_Tibial;Ovary;Pancreas;Pituitary;Prostate;Skin_Not_Sun_Exposed_Suprapubic;Skin_Sun_Exposed_Lower_leg;Small_Intestine_Terminal_Ileum;Spleen;Stomach;Testis;Thyroid;Uterus;Vagina;Whole_Blood	ENSG00000083814.13;ENSG00000083828.15;ENSG00000105136.20;ENSG00000121406.8;ENSG00000121417.13;ENSG00000152443.12;ENSG00000173480.10;ENSG00000177025.3;ENSG00000178935.5;ENSG00000196724.12;ENSG00000198466.11;ENSG00000204514.9;ENSG00000269343.6;ENSG00000269867.1;ENSG00000270804.1	ZBT26_HUMAN;MNT_HUMAN;SIN3A_HUMAN;ZBT11_HUMAN;ELF1_HUMAN;PKNX1_HUMAN;P53_HUMAN;GCR_HUMAN;HCFC1_HUMAN;ZFP37_HUMAN
chr20	16730145	16730146	1	rs2073055	337	G	T	32	0.407123	-0.170496	0.00181594	0.658572	0.0293656	0.894709	ref	0.407123	0.00181594	0.0293656	-	Testis;Thyroid	ENSG00000125870.10	ZNF76_HUMAN;ZN189_HUMAN;ZSA5A_HUMAN;ZN335_HUMAN;ZN311_HUMAN;ZFX_HUMAN;ZN692_HUMAN;ZEB2_HUMAN;ZN639_HUMAN;CTBP1_HUMAN;KLF17_HUMAN;P53_HUMAN;ZN707_HUMAN;MXI1_HUMAN;ELF1_HUMAN;ZN524_HUMAN;ZNF24_HUMAN;SP2_HUMAN;ZEB1_HUMAN;ARID2_HUMAN;ZFP37_HUMAN;CTCF_HUMAN;REPI1_HUMAN;ZN398_HUMAN;GLIS2_HUMAN;ELF4_HUMAN;ZBT26_HUMAN;KLF7_HUMAN;STAT1_HUMAN;KLF8_HUMAN;GABPA_HUMAN;ZBT21_HUMAN;ZN561_HUMAN;ZN600_HUMAN;ZN394_HUMAN;EP300_HUMAN;LMBL2_HUMAN;Z324A_HUMAN;TAF1_HUMAN;ZN513_HUMAN;EHMT2_HUMAN;GFI1B_HUMAN;ZBT17_HUMAN;SCRT2_HUMAN;IRF4_HUMAN;ZN558_HUMAN;TYY1_HUMAN;WT1_HUMAN;REST_HUMAN;SP7_HUMAN;BRD2_HUMAN;RAD21_HUMAN;MBD4_HUMAN;ZN350_HUMAN;ZBT20_HUMAN;NCOA3_HUMAN;ZF69B_HUMAN;STAG1_HUMAN;Z518A_HUMAN;ZXDB_HUMAN;ZSC21_HUMAN;ZN473_HUMAN;ZBT11_HUMAN;KLF14_HUMAN;ZN239_HUMAN;CBLL2_HUMAN;INSM2_HUMAN;ZN384_HUMAN;KLF9_HUMAN;RBBP5_HUMAN;PO2F1_HUMAN;MAZ_HUMAN;HIC1_HUMAN;ZN174_HUMAN;PRDM4_HUMAN;RAG2_HUMAN;MED26_HUMAN;ZNF2_HUMAN;ZN362_HUMAN;TEAD4_HUMAN;ZN366_HUMAN;ZN121_HUMAN;SMC3_HUMAN;ZN629_HUMAN;BRD4_HUMAN
chr20	34112759	34112760	2	rs4911408	86	G	A	18	0.789292	-0.672525	0.000236777	0.886065	0.00584368	1	ref	0.789292	0.000236777	0.00584368	Vertex-wise cortical thickness	Adipose_Subcutaneous;Adipose_Visceral_Omentum;Adrenal_Gland;Artery_Aorta;Artery_Coronary;Artery_Tibial;Brain_Amygdala;Brain_Caudate_basal_ganglia;Brain_Cerebellar_Hemisphere;Brain_Cerebellum;Brain_Cortex;Brain_Frontal_Cortex_BA9;Brain_Hypothalamus;Brain_Nucleus_accumbens_basal_ganglia;Brain_Putamen_basal_ganglia;Brain_Spinal_cord_cervical_c-1;Breast_Mammary_Tissue;Cells_Cultured_fibroblasts;Cells_EBV-transformed_lymphocytes;Colon_Sigmoid;Colon_Transverse;Esophagus_Gastroesophageal_Junction;Esophagus_Mucosa;Esophagus_Muscularis;Heart_Atrial_Appendage;Heart_Left_Ventricle;Liver;Lung;Minor_Salivary_Gland;Muscle_Skeletal;Nerve_Tibial;Ovary;Pancreas;Pituitary;Prostate;Skin_Not_Sun_Exposed_Suprapubic;Skin_Sun_Exposed_Lower_leg;Small_Intestine_Terminal_Ileum;Spleen;Stomach;Testis;Thyroid;Uterus;Vagina;Whole_Blood	ENSG00000078747.14;ENSG00000078814.15;ENSG00000100991.11;ENSG00000101440.9;ENSG00000101460.12;ENSG00000101464.10;ENSG00000125970.11;ENSG00000125977.6;ENSG00000131067.16;ENSG00000131069.19;ENSG00000228265.5;ENSG00000228386.2;ENSG00000275784.1;ENSG00000276073.1	TIF1B_HUMAN;ZN407_HUMAN;SPT5H_HUMAN;GMEB1_HUMAN;SCRT2_HUMAN;ZFP37_HUMAN;HDAC2_HUMAN;ZN830_HUMAN;ZN544_HUMAN;HTF4_HUMAN;COT2_HUMAN;GATA1_HUMAN;DMAP1_HUMAN;CEBPB_HUMAN;REQU_HUMAN;CEBPG_HUMAN;NBN_HUMAN;PRD10_HUMAN;ATF7_HUMAN;SSRP1_HUMAN;MTA2_HUMAN;TAF9B_HUMAN;ATF4_HUMAN;ZN121_HUMAN;ZN501_HUMAN;RAD51_HUMAN;ENL_HUMAN;TZAP_HUMAN;KLF8_HUMAN;INT13_HUMAN;ILF3_HUMAN;BCOR_HUMAN;ZNF24_HUMAN;MNT_HUMAN;NCOA1_HUMAN;SMCE1_HUMAN;ZN37A_HUMAN;TCF21_HUMAN;DDX20_HUMAN;NCOA2_HUMAN;NFXL1_HUMAN;TBX3_HUMAN;ELF1_HUMAN;EP400_HUMAN;NFIC_HUMAN;E2F8_HUMAN;ZSC29_HUMAN;GATA2_HUMAN;CHAP1_HUMAN;EGR1_HUMAN;TIF1A_HUMAN;ZN600_HUMAN;ZN189_HUMAN;C2D1A_HUMAN;ELF4_HUMAN;BRD9_HUMAN;NR2C2_HUMAN;THA11_HUMAN;TYY1_HUMAN;ESR1_HUMAN;ANDR_HUMAN;NONO_HUMAN;ZIC2_HUMAN;GLIS1_HUMAN;ZN629_HUMAN;T2FA_HUMAN;MTA3_HUMAN;TR150_HUMAN;HDAC1_HUMAN;ZN768_HUMAN;ZBTB6_HUMAN;ZN174_HUMAN;NRF1_HUMAN;ZN596_HUMAN;KAISO_HUMAN;CTBP1_HUMAN;ASH1L_HUMAN;ZN391_HUMAN;NR2C1_HUMAN;ATF1_HUMAN;ZNF2_HUMAN;SMRC2_HUMAN;ERR1_HUMAN;ZN316_HUMAN;REST_HUMAN;MITF_HUMAN;ZBT40_HUMAN;ARNT_HUMAN;ETV5_HUMAN;ZN398_HUMAN;ZN282_HUMAN;EHMT2_HUMAN;ZBT17_HUMAN;ZN318_HUMAN;GATA3_HUMAN;ZBT8A_HUMAN;ZBTB2_HUMAN;SMAD3_HUMAN;ATF3_HUMAN;ZN524_HUMAN;ZN366_HUMAN;ZXDB_HUMAN;ZNF76_HUMAN;NCOA3_HUMAN;ZN335_HUMAN;SKIL_HUMAN;EWS_HUMAN;GABP1_HUMAN;COE1_HUMAN;STAG1_HUMAN;MAD4_HUMAN;KLF14_HUMAN;NCOR1_HUMAN;NFAC3_HUMAN;ZSC21_HUMAN;TEAD3_HUMAN;TEAD4_HUMAN;IKZF1_HUMAN;COT1_HUMAN;ZN184_HUMAN;HIC1_HUMAN;P66A_HUMAN;E2F1_HUMAN;ZEB2_HUMAN;HDGF_HUMAN;ERF_HUMAN;CSN2_HUMAN;LMBL2_HUMAN;TAL1_HUMAN;E4F1_HUMAN;KDM1A_HUMAN;ZN577_HUMAN;ID3_HUMAN;SIN3A_HUMAN;SMCA4_HUMAN;KLF1_HUMAN;AFF1_HUMAN;ARI1B_HUMAN;LEF1_HUMAN;NR4A1_HUMAN;NCOA6_HUMAN;PRDM9_HUMAN;DACH1_HUMAN;THA_HUMAN;KLF6_HUMAN;CLOCK_HUMAN;MEIS2_HUMAN;SKI_HUMAN;P66B_HUMAN;ZSA5C_HUMAN;XRCC3_HUMAN;GLIS2_HUMAN;ZN394_HUMAN;SOX6_HUMAN;PRDM4_HUMAN;ZN592_HUMAN;RBBP5_HUMAN;CTCF_HUMAN;CR3L1_HUMAN;SP7_HUMAN;ZN614_HUMAN;MIER1_HUMAN;RING2_HUMAN;SP130_HUMAN;ZBT26_HUMAN;FOXK2_HUMAN;EP300_HUMAN;MTA1_HUMAN;NFRKB_HUMAN;HDAC3_HUMAN;COE3_HUMAN;ZBT20_HUMAN;ZSC30_HUMAN;PKNX1_HUMAN;P53_HUMAN;CDK9_HUMAN;MCRS1_HUMAN;ARI1A_HUMAN;TADBP_HUMAN;MGAP_HUMAN;BRD4_HUMAN
chr20	35088245	35088246	2	rs6088703	61	T	A	6	1.22584	-1.33951	0.000215489	0.995459	0.00540885	1	ref	1.22584	0.000215489	0.00540885	-	Adipose_Subcutaneous;Adipose_Visceral_Omentum;Adrenal_Gland;Artery_Aorta;Artery_Coronary;Artery_Tibial;Brain_Amygdala;Brain_Anterior_cingulate_cortex_BA24;Brain_Caudate_basal_ganglia;Brain_Cerebellar_Hemisphere;Brain_Cerebellum;Brain_Cortex;Brain_Frontal_Cortex_BA9;Brain_Hypothalamus;Brain_Nucleus_accumbens_basal_ganglia;Brain_Putamen_basal_ganglia;Breast_Mammary_Tissue;Cells_Cultured_fibroblasts;Cells_EBV-transformed_lymphocytes;Colon_Sigmoid;Colon_Transverse;Esophagus_Gastroesophageal_Junction;Esophagus_Mucosa;Esophagus_Muscularis;Heart_Atrial_Appendage;Heart_Left_Ventricle;Liver;Lung;Muscle_Skeletal;Nerve_Tibial;Ovary;Pancreas;Pituitary;Skin_Not_Sun_Exposed_Suprapubic;Skin_Sun_Exposed_Lower_leg;Small_Intestine_Terminal_Ileum;Spleen;Stomach;Testis;Thyroid;Whole_Blood	ENSG00000078747.14;ENSG00000078814.15;ENSG00000088298.12;ENSG00000100991.11;ENSG00000101000.5;ENSG00000101019.21;ENSG00000101460.12;ENSG00000101464.10;ENSG00000125998.7;ENSG00000126005.16;ENSG00000131067.16;ENSG00000131069.19;ENSG00000214078.12	ZN350_HUMAN;PRDM9_HUMAN;ZBT44_HUMAN;TEAD4_HUMAN;ZFP37_HUMAN;ZXDB_HUMAN;ZN600_HUMAN;PRDM1_HUMAN;KLF10_HUMAN;ZN174_HUMAN;ZN184_HUMAN;ANDR_HUMAN;ARI1B_HUMAN;ZBT26_HUMAN;ZN189_HUMAN;SP7_HUMAN;PRDM6_HUMAN;NCOA3_HUMAN
chr20	35319357	35319358	2	rs6060369	265	T	C	52	0.908661	-0.700331	7.69574e-13	0.926431	1.27946e-10	1	ref	0.908661	7.69574e-13	1.27946e-10	Height	Adipose_Subcutaneous;Adipose_Visceral_Omentum;Adrenal_Gland;Artery_Aorta;Artery_Tibial;Brain_Caudate_basal_ganglia;Brain_Cerebellar_Hemisphere;Brain_Cerebellum;Brain_Cortex;Brain_Frontal_Cortex_BA9;Brain_Hippocampus;Brain_Nucleus_accumbens_basal_ganglia;Brain_Putamen_basal_ganglia;Breast_Mammary_Tissue;Cells_Cultured_fibroblasts;Cells_EBV-transformed_lymphocytes;Colon_Sigmoid;Colon_Transverse;Esophagus_Gastroesophageal_Junction;Esophagus_Mucosa;Esophagus_Muscularis;Heart_Atrial_Appendage;Heart_Left_Ventricle;Lung;Minor_Salivary_Gland;Muscle_Skeletal;Nerve_Tibial;Pancreas;Pituitary;Prostate;Skin_Not_Sun_Exposed_Suprapubic;Skin_Sun_Exposed_Lower_leg;Spleen;Stomach;Testis;Thyroid;Whole_Blood	ENSG00000078814.15;ENSG00000088298.12;ENSG00000088340.15;ENSG00000088367.21;ENSG00000100991.11;ENSG00000101000.5;ENSG00000101019.21;ENSG00000101460.12;ENSG00000125965.8;ENSG00000125991.19;ENSG00000125998.7;ENSG00000126001.15;ENSG00000126005.16;ENSG00000171222.10;ENSG00000214078.12;ENSG00000224497.1;ENSG00000242372.6;ENSG00000244005.12;ENSG00000279253.1	TYY1_HUMAN;ZN189_HUMAN;HIC1_HUMAN;ZFP37_HUMAN;ZN473_HUMAN;GCR_HUMAN;BCL6B_HUMAN;SP3_HUMAN;ZN391_HUMAN;TZAP_HUMAN;ZN654_HUMAN;FOXK2_HUMAN;MZF1_HUMAN;KLF14_HUMAN;ZN394_HUMAN;CTCF_HUMAN;ZN184_HUMAN;ZNF18_HUMAN;ZN534_HUMAN;P53_HUMAN;TADBP_HUMAN;ZIC2_HUMAN;ZNF34_HUMAN;ZN555_HUMAN;FOXM1_HUMAN;ANDR_HUMAN;ZN148_HUMAN;ZNF24_HUMAN;KLF10_HUMAN;ZBT44_HUMAN;BHE40_HUMAN;ESR1_HUMAN;PRDM1_HUMAN;ZBT26_HUMAN;FOXA1_HUMAN;KLF16_HUMAN;ZN366_HUMAN;GLIS1_HUMAN;ZN263_HUMAN;ZN132_HUMAN;SCRT1_HUMAN;WT1_HUMAN;ZN561_HUMAN;ZN501_HUMAN;KLF9_HUMAN;ZN629_HUMAN;ZN660_HUMAN;CTBP1_HUMAN;ZN382_HUMAN;ZN692_HUMAN;ZEB1_HUMAN;ZN350_HUMAN;INSM2_HUMAN;ZN213_HUMAN;STAT3_HUMAN;ZSC30_HUMAN;ZN529_HUMAN;ZN600_HUMAN;CREB1_HUMAN;PKNX1_HUMAN;RBM25_HUMAN;FEZF1_HUMAN;LEF1_HUMAN;ZNF2_HUMAN;ZN596_HUMAN;ZBT17_HUMAN;ZBT20_HUMAN;ZN610_HUMAN;ZN239_HUMAN;ZN488_HUMAN;YAP1_HUMAN;REPI1_HUMAN;ARNT_HUMAN;ZN626_HUMAN;Z324A_HUMAN;ZSCA4_HUMAN;ZN101_HUMAN;ZN121_HUMAN;KLF7_HUMAN;GFI1B_HUMAN;PRD10_HUMAN;ZEB2_HUMAN;OSR2_HUMAN;ZN558_HUMAN;ATF3_HUMAN;ZSC21_HUMAN;ZNF76_HUMAN;TYY2_HUMAN;ZN174_HUMAN;ZBT21_HUMAN;ZBT11_HUMAN;ZBT8A_HUMAN;ZN341_HUMAN;ZN300_HUMAN;ZBT7A_HUMAN;SSXT_HUMAN;PRDM4_HUMAN;KLF8_HUMAN;KLF17_HUMAN;ZN384_HUMAN;ZN701_HUMAN;ZN426_HUMAN;AEBP2_HUMAN;Z518A_HUMAN;SCRT2_HUMAN;ZN639_HUMAN;ZSC16_HUMAN;GLIS2_HUMAN;ZN621_HUMAN;MAZ_HUMAN;ZN664_HUMAN;ZXDB_HUMAN;KLF13_HUMAN;ZN335_HUMAN;ZN792_HUMAN;ZN513_HUMAN;ZSA5C_HUMAN;BC11A_HUMAN;ZN362_HUMAN;IKZF3_HUMAN;ZN662_HUMAN;ZN707_HUMAN;OVOL3_HUMAN;ZN449_HUMAN;ZF69B_HUMAN;ZSC23_HUMAN;MBL2_HUMAN;PRDM6_HUMAN;SP2_HUMAN;TLE3_HUMAN;SALL2_HUMAN;HXB13_HUMAN;ZSA5A_HUMAN;PRDM9_HUMAN;SP7_HUMAN;CBLL2_HUMAN;ATF2_HUMAN;ATF7_HUMAN;Z280D_HUMAN;NR1H3_HUMAN;ZN398_HUMAN;ZN577_HUMAN;ZBT12_HUMAN;TSH1_HUMAN;GLI2_HUMAN;ZN770_HUMAN
chr20	35319357	35319358	2	rs6060369	265	T	C	52	0.908661	-0.700331	7.69574e-13	0.926431	1.27946e-10	1	ref	0.908661	7.69574e-13	1.27946e-10	Height	Adipose_Subcutaneous;Adipose_Visceral_Omentum;Adrenal_Gland;Artery_Aorta;Artery_Tibial;Brain_Caudate_basal_ganglia;Brain_Cerebellar_Hemisphere;Brain_Cerebellum;Brain_Cortex;Brain_Frontal_Cortex_BA9;Brain_Hippocampus;Brain_Nucleus_accumbens_basal_ganglia;Brain_Putamen_basal_ganglia;Breast_Mammary_Tissue;Cells_Cultured_fibroblasts;Cells_EBV-transformed_lymphocytes;Colon_Sigmoid;Colon_Transverse;Esophagus_Gastroesophageal_Junction;Esophagus_Mucosa;Esophagus_Muscularis;Heart_Atrial_Appendage;Heart_Left_Ventricle;Lung;Minor_Salivary_Gland;Muscle_Skeletal;Nerve_Tibial;Pancreas;Pituitary;Prostate;Skin_Not_Sun_Exposed_Suprapubic;Skin_Sun_Exposed_Lower_leg;Spleen;Stomach;Testis;Thyroid;Whole_Blood	ENSG00000078814.15;ENSG00000088298.12;ENSG00000088340.15;ENSG00000088367.21;ENSG00000100991.11;ENSG00000101000.5;ENSG00000101019.21;ENSG00000101460.12;ENSG00000125965.8;ENSG00000125991.19;ENSG00000125998.7;ENSG00000126001.15;ENSG00000126005.16;ENSG00000171222.10;ENSG00000214078.12;ENSG00000224497.1;ENSG00000242372.6;ENSG00000244005.12;ENSG00000279253.1	TYY1_HUMAN;ZN189_HUMAN;HIC1_HUMAN;ZFP37_HUMAN;ZN473_HUMAN;GCR_HUMAN;BCL6B_HUMAN;SP3_HUMAN;ZN391_HUMAN;TZAP_HUMAN;ZN654_HUMAN;FOXK2_HUMAN;MZF1_HUMAN;KLF14_HUMAN;ZN394_HUMAN;CTCF_HUMAN;ZN184_HUMAN;ZNF18_HUMAN;ZN534_HUMAN;P53_HUMAN;TADBP_HUMAN;ZIC2_HUMAN;ZNF34_HUMAN;ZN555_HUMAN;FOXM1_HUMAN;ANDR_HUMAN;ZN148_HUMAN;ZNF24_HUMAN;KLF10_HUMAN;ZBT44_HUMAN;BHE40_HUMAN;ESR1_HUMAN;PRDM1_HUMAN;ZBT26_HUMAN;FOXA1_HUMAN;KLF16_HUMAN;ZN366_HUMAN;GLIS1_HUMAN;ZN263_HUMAN;ZN132_HUMAN;SCRT1_HUMAN;WT1_HUMAN;ZN561_HUMAN;ZN501_HUMAN;KLF9_HUMAN;ZN629_HUMAN;ZN660_HUMAN;CTBP1_HUMAN;ZN382_HUMAN;ZN692_HUMAN;ZEB1_HUMAN;ZN350_HUMAN;INSM2_HUMAN;ZN213_HUMAN;STAT3_HUMAN;ZSC30_HUMAN;ZN529_HUMAN;ZN600_HUMAN;CREB1_HUMAN;PKNX1_HUMAN;RBM25_HUMAN;FEZF1_HUMAN;LEF1_HUMAN;ZNF2_HUMAN;ZN596_HUMAN;ZBT17_HUMAN;ZBT20_HUMAN;ZN610_HUMAN;ZN239_HUMAN;ZN488_HUMAN;YAP1_HUMAN;REPI1_HUMAN;ARNT_HUMAN;ZN626_HUMAN;Z324A_HUMAN;ZSCA4_HUMAN;ZN101_HUMAN;ZN121_HUMAN;KLF7_HUMAN;GFI1B_HUMAN;PRD10_HUMAN;ZEB2_HUMAN;OSR2_HUMAN;ZN558_HUMAN;ATF3_HUMAN;ZSC21_HUMAN;ZNF76_HUMAN;TYY2_HUMAN;ZN174_HUMAN;ZBT21_HUMAN;ZBT11_HUMAN;ZBT8A_HUMAN;ZN341_HUMAN;ZN300_HUMAN;ZBT7A_HUMAN;SSXT_HUMAN;PRDM4_HUMAN;KLF8_HUMAN;KLF17_HUMAN;ZN384_HUMAN;ZN701_HUMAN;ZN426_HUMAN;AEBP2_HUMAN;Z518A_HUMAN;SCRT2_HUMAN;ZN639_HUMAN;ZSC16_HUMAN;GLIS2_HUMAN;ZN621_HUMAN;MAZ_HUMAN;ZN664_HUMAN;ZXDB_HUMAN;KLF13_HUMAN;ZN335_HUMAN;ZN792_HUMAN;ZN513_HUMAN;ZSA5C_HUMAN;BC11A_HUMAN;ZN362_HUMAN;IKZF3_HUMAN;ZN662_HUMAN;ZN707_HUMAN;OVOL3_HUMAN;ZN449_HUMAN;ZF69B_HUMAN;ZSC23_HUMAN;MBL2_HUMAN;PRDM6_HUMAN;SP2_HUMAN;TLE3_HUMAN;SALL2_HUMAN;HXB13_HUMAN;ZSA5A_HUMAN;PRDM9_HUMAN;SP7_HUMAN;CBLL2_HUMAN;ATF2_HUMAN;ATF7_HUMAN;Z280D_HUMAN;NR1H3_HUMAN;ZN398_HUMAN;ZN577_HUMAN;ZBT12_HUMAN;TSH1_HUMAN;GLI2_HUMAN;ZN770_HUMAN
chr20	35319357	35319358	2	rs6060369	265	T	C	52	0.908661	-0.700331	7.69574e-13	0.926431	1.27946e-10	1	ref	0.908661	7.69574e-13	1.27946e-10	Height	Adipose_Subcutaneous;Adipose_Visceral_Omentum;Adrenal_Gland;Artery_Aorta;Artery_Tibial;Brain_Caudate_basal_ganglia;Brain_Cerebellar_Hemisphere;Brain_Cerebellum;Brain_Cortex;Brain_Frontal_Cortex_BA9;Brain_Hippocampus;Brain_Nucleus_accumbens_basal_ganglia;Brain_Putamen_basal_ganglia;Breast_Mammary_Tissue;Cells_Cultured_fibroblasts;Cells_EBV-transformed_lymphocytes;Colon_Sigmoid;Colon_Transverse;Esophagus_Gastroesophageal_Junction;Esophagus_Mucosa;Esophagus_Muscularis;Heart_Atrial_Appendage;Heart_Left_Ventricle;Lung;Minor_Salivary_Gland;Muscle_Skeletal;Nerve_Tibial;Pancreas;Pituitary;Prostate;Skin_Not_Sun_Exposed_Suprapubic;Skin_Sun_Exposed_Lower_leg;Spleen;Stomach;Testis;Thyroid;Whole_Blood	ENSG00000078814.15;ENSG00000088298.12;ENSG00000088340.15;ENSG00000088367.21;ENSG00000100991.11;ENSG00000101000.5;ENSG00000101019.21;ENSG00000101460.12;ENSG00000125965.8;ENSG00000125991.19;ENSG00000125998.7;ENSG00000126001.15;ENSG00000126005.16;ENSG00000171222.10;ENSG00000214078.12;ENSG00000224497.1;ENSG00000242372.6;ENSG00000244005.12;ENSG00000279253.1	TYY1_HUMAN;ZN189_HUMAN;HIC1_HUMAN;ZFP37_HUMAN;ZN473_HUMAN;GCR_HUMAN;BCL6B_HUMAN;SP3_HUMAN;ZN391_HUMAN;TZAP_HUMAN;ZN654_HUMAN;FOXK2_HUMAN;MZF1_HUMAN;KLF14_HUMAN;ZN394_HUMAN;CTCF_HUMAN;ZN184_HUMAN;ZNF18_HUMAN;ZN534_HUMAN;P53_HUMAN;TADBP_HUMAN;ZIC2_HUMAN;ZNF34_HUMAN;ZN555_HUMAN;FOXM1_HUMAN;ANDR_HUMAN;ZN148_HUMAN;ZNF24_HUMAN;KLF10_HUMAN;ZBT44_HUMAN;BHE40_HUMAN;ESR1_HUMAN;PRDM1_HUMAN;ZBT26_HUMAN;FOXA1_HUMAN;KLF16_HUMAN;ZN366_HUMAN;GLIS1_HUMAN;ZN263_HUMAN;ZN132_HUMAN;SCRT1_HUMAN;WT1_HUMAN;ZN561_HUMAN;ZN501_HUMAN;KLF9_HUMAN;ZN629_HUMAN;ZN660_HUMAN;CTBP1_HUMAN;ZN382_HUMAN;ZN692_HUMAN;ZEB1_HUMAN;ZN350_HUMAN;INSM2_HUMAN;ZN213_HUMAN;STAT3_HUMAN;ZSC30_HUMAN;ZN529_HUMAN;ZN600_HUMAN;CREB1_HUMAN;PKNX1_HUMAN;RBM25_HUMAN;FEZF1_HUMAN;LEF1_HUMAN;ZNF2_HUMAN;ZN596_HUMAN;ZBT17_HUMAN;ZBT20_HUMAN;ZN610_HUMAN;ZN239_HUMAN;ZN488_HUMAN;YAP1_HUMAN;REPI1_HUMAN;ARNT_HUMAN;ZN626_HUMAN;Z324A_HUMAN;ZSCA4_HUMAN;ZN101_HUMAN;ZN121_HUMAN;KLF7_HUMAN;GFI1B_HUMAN;PRD10_HUMAN;ZEB2_HUMAN;OSR2_HUMAN;ZN558_HUMAN;ATF3_HUMAN;ZSC21_HUMAN;ZNF76_HUMAN;TYY2_HUMAN;ZN174_HUMAN;ZBT21_HUMAN;ZBT11_HUMAN;ZBT8A_HUMAN;ZN341_HUMAN;ZN300_HUMAN;ZBT7A_HUMAN;SSXT_HUMAN;PRDM4_HUMAN;KLF8_HUMAN;KLF17_HUMAN;ZN384_HUMAN;ZN701_HUMAN;ZN426_HUMAN;AEBP2_HUMAN;Z518A_HUMAN;SCRT2_HUMAN;ZN639_HUMAN;ZSC16_HUMAN;GLIS2_HUMAN;ZN621_HUMAN;MAZ_HUMAN;ZN664_HUMAN;ZXDB_HUMAN;KLF13_HUMAN;ZN335_HUMAN;ZN792_HUMAN;ZN513_HUMAN;ZSA5C_HUMAN;BC11A_HUMAN;ZN362_HUMAN;IKZF3_HUMAN;ZN662_HUMAN;ZN707_HUMAN;OVOL3_HUMAN;ZN449_HUMAN;ZF69B_HUMAN;ZSC23_HUMAN;MBL2_HUMAN;PRDM6_HUMAN;SP2_HUMAN;TLE3_HUMAN;SALL2_HUMAN;HXB13_HUMAN;ZSA5A_HUMAN;PRDM9_HUMAN;SP7_HUMAN;CBLL2_HUMAN;ATF2_HUMAN;ATF7_HUMAN;Z280D_HUMAN;NR1H3_HUMAN;ZN398_HUMAN;ZN577_HUMAN;ZBT12_HUMAN;TSH1_HUMAN;GLI2_HUMAN;ZN770_HUMAN
chr20	35319357	35319358	2	rs6060369	265	T	C	52	0.908661	-0.700331	7.69574e-13	0.926431	1.27946e-10	1	ref	0.908661	7.69574e-13	1.27946e-10	Height	Adipose_Subcutaneous;Adipose_Visceral_Omentum;Adrenal_Gland;Artery_Aorta;Artery_Tibial;Brain_Caudate_basal_ganglia;Brain_Cerebellar_Hemisphere;Brain_Cerebellum;Brain_Cortex;Brain_Frontal_Cortex_BA9;Brain_Hippocampus;Brain_Nucleus_accumbens_basal_ganglia;Brain_Putamen_basal_ganglia;Breast_Mammary_Tissue;Cells_Cultured_fibroblasts;Cells_EBV-transformed_lymphocytes;Colon_Sigmoid;Colon_Transverse;Esophagus_Gastroesophageal_Junction;Esophagus_Mucosa;Esophagus_Muscularis;Heart_Atrial_Appendage;Heart_Left_Ventricle;Lung;Minor_Salivary_Gland;Muscle_Skeletal;Nerve_Tibial;Pancreas;Pituitary;Prostate;Skin_Not_Sun_Exposed_Suprapubic;Skin_Sun_Exposed_Lower_leg;Spleen;Stomach;Testis;Thyroid;Whole_Blood	ENSG00000078814.15;ENSG00000088298.12;ENSG00000088340.15;ENSG00000088367.21;ENSG00000100991.11;ENSG00000101000.5;ENSG00000101019.21;ENSG00000101460.12;ENSG00000125965.8;ENSG00000125991.19;ENSG00000125998.7;ENSG00000126001.15;ENSG00000126005.16;ENSG00000171222.10;ENSG00000214078.12;ENSG00000224497.1;ENSG00000242372.6;ENSG00000244005.12;ENSG00000279253.1	TYY1_HUMAN;ZN189_HUMAN;HIC1_HUMAN;ZFP37_HUMAN;ZN473_HUMAN;GCR_HUMAN;BCL6B_HUMAN;SP3_HUMAN;ZN391_HUMAN;TZAP_HUMAN;ZN654_HUMAN;FOXK2_HUMAN;MZF1_HUMAN;KLF14_HUMAN;ZN394_HUMAN;CTCF_HUMAN;ZN184_HUMAN;ZNF18_HUMAN;ZN534_HUMAN;P53_HUMAN;TADBP_HUMAN;ZIC2_HUMAN;ZNF34_HUMAN;ZN555_HUMAN;FOXM1_HUMAN;ANDR_HUMAN;ZN148_HUMAN;ZNF24_HUMAN;KLF10_HUMAN;ZBT44_HUMAN;BHE40_HUMAN;ESR1_HUMAN;PRDM1_HUMAN;ZBT26_HUMAN;FOXA1_HUMAN;KLF16_HUMAN;ZN366_HUMAN;GLIS1_HUMAN;ZN263_HUMAN;ZN132_HUMAN;SCRT1_HUMAN;WT1_HUMAN;ZN561_HUMAN;ZN501_HUMAN;KLF9_HUMAN;ZN629_HUMAN;ZN660_HUMAN;CTBP1_HUMAN;ZN382_HUMAN;ZN692_HUMAN;ZEB1_HUMAN;ZN350_HUMAN;INSM2_HUMAN;ZN213_HUMAN;STAT3_HUMAN;ZSC30_HUMAN;ZN529_HUMAN;ZN600_HUMAN;CREB1_HUMAN;PKNX1_HUMAN;RBM25_HUMAN;FEZF1_HUMAN;LEF1_HUMAN;ZNF2_HUMAN;ZN596_HUMAN;ZBT17_HUMAN;ZBT20_HUMAN;ZN610_HUMAN;ZN239_HUMAN;ZN488_HUMAN;YAP1_HUMAN;REPI1_HUMAN;ARNT_HUMAN;ZN626_HUMAN;Z324A_HUMAN;ZSCA4_HUMAN;ZN101_HUMAN;ZN121_HUMAN;KLF7_HUMAN;GFI1B_HUMAN;PRD10_HUMAN;ZEB2_HUMAN;OSR2_HUMAN;ZN558_HUMAN;ATF3_HUMAN;ZSC21_HUMAN;ZNF76_HUMAN;TYY2_HUMAN;ZN174_HUMAN;ZBT21_HUMAN;ZBT11_HUMAN;ZBT8A_HUMAN;ZN341_HUMAN;ZN300_HUMAN;ZBT7A_HUMAN;SSXT_HUMAN;PRDM4_HUMAN;KLF8_HUMAN;KLF17_HUMAN;ZN384_HUMAN;ZN701_HUMAN;ZN426_HUMAN;AEBP2_HUMAN;Z518A_HUMAN;SCRT2_HUMAN;ZN639_HUMAN;ZSC16_HUMAN;GLIS2_HUMAN;ZN621_HUMAN;MAZ_HUMAN;ZN664_HUMAN;ZXDB_HUMAN;KLF13_HUMAN;ZN335_HUMAN;ZN792_HUMAN;ZN513_HUMAN;ZSA5C_HUMAN;BC11A_HUMAN;ZN362_HUMAN;IKZF3_HUMAN;ZN662_HUMAN;ZN707_HUMAN;OVOL3_HUMAN;ZN449_HUMAN;ZF69B_HUMAN;ZSC23_HUMAN;MBL2_HUMAN;PRDM6_HUMAN;SP2_HUMAN;TLE3_HUMAN;SALL2_HUMAN;HXB13_HUMAN;ZSA5A_HUMAN;PRDM9_HUMAN;SP7_HUMAN;CBLL2_HUMAN;ATF2_HUMAN;ATF7_HUMAN;Z280D_HUMAN;NR1H3_HUMAN;ZN398_HUMAN;ZN577_HUMAN;ZBT12_HUMAN;TSH1_HUMAN;GLI2_HUMAN;ZN770_HUMAN
chr20	35319357	35319358	2	rs6060369	265	T	C	52	0.908661	-0.700331	7.69574e-13	0.926431	1.27946e-10	1	ref	0.908661	7.69574e-13	1.27946e-10	Height	Adipose_Subcutaneous;Adipose_Visceral_Omentum;Adrenal_Gland;Artery_Aorta;Artery_Tibial;Brain_Caudate_basal_ganglia;Brain_Cerebellar_Hemisphere;Brain_Cerebellum;Brain_Cortex;Brain_Frontal_Cortex_BA9;Brain_Hippocampus;Brain_Nucleus_accumbens_basal_ganglia;Brain_Putamen_basal_ganglia;Breast_Mammary_Tissue;Cells_Cultured_fibroblasts;Cells_EBV-transformed_lymphocytes;Colon_Sigmoid;Colon_Transverse;Esophagus_Gastroesophageal_Junction;Esophagus_Mucosa;Esophagus_Muscularis;Heart_Atrial_Appendage;Heart_Left_Ventricle;Lung;Minor_Salivary_Gland;Muscle_Skeletal;Nerve_Tibial;Pancreas;Pituitary;Prostate;Skin_Not_Sun_Exposed_Suprapubic;Skin_Sun_Exposed_Lower_leg;Spleen;Stomach;Testis;Thyroid;Whole_Blood	ENSG00000078814.15;ENSG00000088298.12;ENSG00000088340.15;ENSG00000088367.21;ENSG00000100991.11;ENSG00000101000.5;ENSG00000101019.21;ENSG00000101460.12;ENSG00000125965.8;ENSG00000125991.19;ENSG00000125998.7;ENSG00000126001.15;ENSG00000126005.16;ENSG00000171222.10;ENSG00000214078.12;ENSG00000224497.1;ENSG00000242372.6;ENSG00000244005.12;ENSG00000279253.1	TYY1_HUMAN;ZN189_HUMAN;HIC1_HUMAN;ZFP37_HUMAN;ZN473_HUMAN;GCR_HUMAN;BCL6B_HUMAN;SP3_HUMAN;ZN391_HUMAN;TZAP_HUMAN;ZN654_HUMAN;FOXK2_HUMAN;MZF1_HUMAN;KLF14_HUMAN;ZN394_HUMAN;CTCF_HUMAN;ZN184_HUMAN;ZNF18_HUMAN;ZN534_HUMAN;P53_HUMAN;TADBP_HUMAN;ZIC2_HUMAN;ZNF34_HUMAN;ZN555_HUMAN;FOXM1_HUMAN;ANDR_HUMAN;ZN148_HUMAN;ZNF24_HUMAN;KLF10_HUMAN;ZBT44_HUMAN;BHE40_HUMAN;ESR1_HUMAN;PRDM1_HUMAN;ZBT26_HUMAN;FOXA1_HUMAN;KLF16_HUMAN;ZN366_HUMAN;GLIS1_HUMAN;ZN263_HUMAN;ZN132_HUMAN;SCRT1_HUMAN;WT1_HUMAN;ZN561_HUMAN;ZN501_HUMAN;KLF9_HUMAN;ZN629_HUMAN;ZN660_HUMAN;CTBP1_HUMAN;ZN382_HUMAN;ZN692_HUMAN;ZEB1_HUMAN;ZN350_HUMAN;INSM2_HUMAN;ZN213_HUMAN;STAT3_HUMAN;ZSC30_HUMAN;ZN529_HUMAN;ZN600_HUMAN;CREB1_HUMAN;PKNX1_HUMAN;RBM25_HUMAN;FEZF1_HUMAN;LEF1_HUMAN;ZNF2_HUMAN;ZN596_HUMAN;ZBT17_HUMAN;ZBT20_HUMAN;ZN610_HUMAN;ZN239_HUMAN;ZN488_HUMAN;YAP1_HUMAN;REPI1_HUMAN;ARNT_HUMAN;ZN626_HUMAN;Z324A_HUMAN;ZSCA4_HUMAN;ZN101_HUMAN;ZN121_HUMAN;KLF7_HUMAN;GFI1B_HUMAN;PRD10_HUMAN;ZEB2_HUMAN;OSR2_HUMAN;ZN558_HUMAN;ATF3_HUMAN;ZSC21_HUMAN;ZNF76_HUMAN;TYY2_HUMAN;ZN174_HUMAN;ZBT21_HUMAN;ZBT11_HUMAN;ZBT8A_HUMAN;ZN341_HUMAN;ZN300_HUMAN;ZBT7A_HUMAN;SSXT_HUMAN;PRDM4_HUMAN;KLF8_HUMAN;KLF17_HUMAN;ZN384_HUMAN;ZN701_HUMAN;ZN426_HUMAN;AEBP2_HUMAN;Z518A_HUMAN;SCRT2_HUMAN;ZN639_HUMAN;ZSC16_HUMAN;GLIS2_HUMAN;ZN621_HUMAN;MAZ_HUMAN;ZN664_HUMAN;ZXDB_HUMAN;KLF13_HUMAN;ZN335_HUMAN;ZN792_HUMAN;ZN513_HUMAN;ZSA5C_HUMAN;BC11A_HUMAN;ZN362_HUMAN;IKZF3_HUMAN;ZN662_HUMAN;ZN707_HUMAN;OVOL3_HUMAN;ZN449_HUMAN;ZF69B_HUMAN;ZSC23_HUMAN;MBL2_HUMAN;PRDM6_HUMAN;SP2_HUMAN;TLE3_HUMAN;SALL2_HUMAN;HXB13_HUMAN;ZSA5A_HUMAN;PRDM9_HUMAN;SP7_HUMAN;CBLL2_HUMAN;ATF2_HUMAN;ATF7_HUMAN;Z280D_HUMAN;NR1H3_HUMAN;ZN398_HUMAN;ZN577_HUMAN;ZBT12_HUMAN;TSH1_HUMAN;GLI2_HUMAN;ZN770_HUMAN
chr20	35319357	35319358	2	rs6060369	265	T	C	52	0.908661	-0.700331	7.69574e-13	0.926431	1.27946e-10	1	ref	0.908661	7.69574e-13	1.27946e-10	Hip shape mode 6	Adipose_Subcutaneous;Adipose_Visceral_Omentum;Adrenal_Gland;Artery_Aorta;Artery_Tibial;Brain_Caudate_basal_ganglia;Brain_Cerebellar_Hemisphere;Brain_Cerebellum;Brain_Cortex;Brain_Frontal_Cortex_BA9;Brain_Hippocampus;Brain_Nucleus_accumbens_basal_ganglia;Brain_Putamen_basal_ganglia;Breast_Mammary_Tissue;Cells_Cultured_fibroblasts;Cells_EBV-transformed_lymphocytes;Colon_Sigmoid;Colon_Transverse;Esophagus_Gastroesophageal_Junction;Esophagus_Mucosa;Esophagus_Muscularis;Heart_Atrial_Appendage;Heart_Left_Ventricle;Lung;Minor_Salivary_Gland;Muscle_Skeletal;Nerve_Tibial;Pancreas;Pituitary;Prostate;Skin_Not_Sun_Exposed_Suprapubic;Skin_Sun_Exposed_Lower_leg;Spleen;Stomach;Testis;Thyroid;Whole_Blood	ENSG00000078814.15;ENSG00000088298.12;ENSG00000088340.15;ENSG00000088367.21;ENSG00000100991.11;ENSG00000101000.5;ENSG00000101019.21;ENSG00000101460.12;ENSG00000125965.8;ENSG00000125991.19;ENSG00000125998.7;ENSG00000126001.15;ENSG00000126005.16;ENSG00000171222.10;ENSG00000214078.12;ENSG00000224497.1;ENSG00000242372.6;ENSG00000244005.12;ENSG00000279253.1	TYY1_HUMAN;ZN189_HUMAN;HIC1_HUMAN;ZFP37_HUMAN;ZN473_HUMAN;GCR_HUMAN;BCL6B_HUMAN;SP3_HUMAN;ZN391_HUMAN;TZAP_HUMAN;ZN654_HUMAN;FOXK2_HUMAN;MZF1_HUMAN;KLF14_HUMAN;ZN394_HUMAN;CTCF_HUMAN;ZN184_HUMAN;ZNF18_HUMAN;ZN534_HUMAN;P53_HUMAN;TADBP_HUMAN;ZIC2_HUMAN;ZNF34_HUMAN;ZN555_HUMAN;FOXM1_HUMAN;ANDR_HUMAN;ZN148_HUMAN;ZNF24_HUMAN;KLF10_HUMAN;ZBT44_HUMAN;BHE40_HUMAN;ESR1_HUMAN;PRDM1_HUMAN;ZBT26_HUMAN;FOXA1_HUMAN;KLF16_HUMAN;ZN366_HUMAN;GLIS1_HUMAN;ZN263_HUMAN;ZN132_HUMAN;SCRT1_HUMAN;WT1_HUMAN;ZN561_HUMAN;ZN501_HUMAN;KLF9_HUMAN;ZN629_HUMAN;ZN660_HUMAN;CTBP1_HUMAN;ZN382_HUMAN;ZN692_HUMAN;ZEB1_HUMAN;ZN350_HUMAN;INSM2_HUMAN;ZN213_HUMAN;STAT3_HUMAN;ZSC30_HUMAN;ZN529_HUMAN;ZN600_HUMAN;CREB1_HUMAN;PKNX1_HUMAN;RBM25_HUMAN;FEZF1_HUMAN;LEF1_HUMAN;ZNF2_HUMAN;ZN596_HUMAN;ZBT17_HUMAN;ZBT20_HUMAN;ZN610_HUMAN;ZN239_HUMAN;ZN488_HUMAN;YAP1_HUMAN;REPI1_HUMAN;ARNT_HUMAN;ZN626_HUMAN;Z324A_HUMAN;ZSCA4_HUMAN;ZN101_HUMAN;ZN121_HUMAN;KLF7_HUMAN;GFI1B_HUMAN;PRD10_HUMAN;ZEB2_HUMAN;OSR2_HUMAN;ZN558_HUMAN;ATF3_HUMAN;ZSC21_HUMAN;ZNF76_HUMAN;TYY2_HUMAN;ZN174_HUMAN;ZBT21_HUMAN;ZBT11_HUMAN;ZBT8A_HUMAN;ZN341_HUMAN;ZN300_HUMAN;ZBT7A_HUMAN;SSXT_HUMAN;PRDM4_HUMAN;KLF8_HUMAN;KLF17_HUMAN;ZN384_HUMAN;ZN701_HUMAN;ZN426_HUMAN;AEBP2_HUMAN;Z518A_HUMAN;SCRT2_HUMAN;ZN639_HUMAN;ZSC16_HUMAN;GLIS2_HUMAN;ZN621_HUMAN;MAZ_HUMAN;ZN664_HUMAN;ZXDB_HUMAN;KLF13_HUMAN;ZN335_HUMAN;ZN792_HUMAN;ZN513_HUMAN;ZSA5C_HUMAN;BC11A_HUMAN;ZN362_HUMAN;IKZF3_HUMAN;ZN662_HUMAN;ZN707_HUMAN;OVOL3_HUMAN;ZN449_HUMAN;ZF69B_HUMAN;ZSC23_HUMAN;MBL2_HUMAN;PRDM6_HUMAN;SP2_HUMAN;TLE3_HUMAN;SALL2_HUMAN;HXB13_HUMAN;ZSA5A_HUMAN;PRDM9_HUMAN;SP7_HUMAN;CBLL2_HUMAN;ATF2_HUMAN;ATF7_HUMAN;Z280D_HUMAN;NR1H3_HUMAN;ZN398_HUMAN;ZN577_HUMAN;ZBT12_HUMAN;TSH1_HUMAN;GLI2_HUMAN;ZN770_HUMAN
chr20	40251459	40251460	2	rs6028977	65	G	A	10	-1.03382	0.865011	0.974397	0.000745233	1	0.0148735	alt	0.865011	0.000745233	0.0148735	-	-	-	STAT1_HUMAN;TRI25_HUMAN;IKZF3_HUMAN;ELF1_HUMAN;STAG1_HUMAN;SIX4_HUMAN;SMCA5_HUMAN;FOXA1_HUMAN;ZFX_HUMAN;ZN654_HUMAN;ZIC2_HUMAN;IKZF1_HUMAN;SMC3_HUMAN;RAD21_HUMAN;ZN444_HUMAN;ZBT17_HUMAN;JUN_HUMAN;PRDM9_HUMAN;TEAD4_HUMAN;NCOA3_HUMAN;CTCF_HUMAN
chr20	47274692	47274693	2	rs3810525	151	A	G	21	1.20976	-0.90077	1.02792e-06	0.954301	5.276e-05	1	ref	1.20976	1.02792e-06	5.276e-05	-	-	-	PPARG_HUMAN;PKNX1_HUMAN;TF65_HUMAN;CEBPA_HUMAN;ZN629_HUMAN;ZN189_HUMAN;TEAD1_HUMAN;ZN558_HUMAN;ZSA5C_HUMAN;ZBT26_HUMAN;RARA_HUMAN;SSXT_HUMAN;JUNB_HUMAN;ZN501_HUMAN;TCF21_HUMAN;RUNX2_HUMAN;RFX1_HUMAN;ZN592_HUMAN;BHE40_HUMAN;HM20A_HUMAN;SMRC1_HUMAN;SOX6_HUMAN;ILF3_HUMAN;ZN687_HUMAN;ZBT44_HUMAN;ETV5_HUMAN;HLF_HUMAN;NCOA3_HUMAN;ZEB1_HUMAN;KDM1A_HUMAN;SOX5_HUMAN;IRF3_HUMAN;TADBP_HUMAN;HDAC2_HUMAN;STAT1_HUMAN;CEBPG_HUMAN;HIC1_HUMAN;MTA2_HUMAN;PRDM9_HUMAN;ZN600_HUMAN;ZBT21_HUMAN;RB_HUMAN;ZN184_HUMAN;IRF5_HUMAN;NKX21_HUMAN;GCR_HUMAN;ZN398_HUMAN;NR2C1_HUMAN;JUN_HUMAN;ZXDB_HUMAN;KLF17_HUMAN;PRD10_HUMAN;FOSL2_HUMAN;GLIS2_HUMAN;SMRC2_HUMAN;TSH1_HUMAN;SMAD4_HUMAN;ZN143_HUMAN;ZEB2_HUMAN;NFXL1_HUMAN;SRF_HUMAN;HDGF_HUMAN;EGR1_HUMAN;ARI4B_HUMAN;SP1_HUMAN;SMCA4_HUMAN;TR150_HUMAN;BMI1_HUMAN;OSR2_HUMAN;AFF1_HUMAN;CBX3_HUMAN;TRI22_HUMAN;INSM2_HUMAN;SOX13_HUMAN;NFAC3_HUMAN;ANDR_HUMAN;NFIC_HUMAN;JUND_HUMAN;HDAC3_HUMAN;FOXP1_HUMAN;ZN366_HUMAN;SMCE1_HUMAN;BC11A_HUMAN;P66A_HUMAN;BCLF1_HUMAN;NCOA2_HUMAN;SCRT2_HUMAN;FLI1_HUMAN;P66B_HUMAN;HTF4_HUMAN;REQU_HUMAN;RING2_HUMAN;PATZ1_HUMAN;SPI1_HUMAN;PAX8_HUMAN;EP400_HUMAN;ARNT_HUMAN;ARI1B_HUMAN;BCL6_HUMAN;MGAP_HUMAN;ZN362_HUMAN;SMAD3_HUMAN;MAX_HUMAN;MNT_HUMAN;COT2_HUMAN;KLF5_HUMAN;COT1_HUMAN;ATF4_HUMAN;HDAC1_HUMAN;TBX21_HUMAN;TAF9B_HUMAN;SP7_HUMAN;BRD4_HUMAN;CTCF_HUMAN;ZBTB6_HUMAN;ZN207_HUMAN;ARI3A_HUMAN;REST_HUMAN;ARI1A_HUMAN;SP130_HUMAN;NCOR1_HUMAN;ATF2_HUMAN;BATF_HUMAN;ZSC29_HUMAN;TIF1A_HUMAN;MEF2B_HUMAN;ZBT17_HUMAN;ZN622_HUMAN;CREM_HUMAN;ZNF24_HUMAN;ELF1_HUMAN;SMCA5_HUMAN;PRDM6_HUMAN;STAT3_HUMAN;NFIL3_HUMAN;ZN639_HUMAN;NBN_HUMAN;FOXK2_HUMAN;MEIS2_HUMAN;RUNX3_HUMAN;FOXA1_HUMAN;EP300_HUMAN;IRF1_HUMAN;SMAD1_HUMAN;RXRB_HUMAN;ZN174_HUMAN;BACH1_HUMAN;FOS_HUMAN;ESR1_HUMAN;FOSL1_HUMAN;NOTC1_HUMAN;ZN394_HUMAN;CTBP1_HUMAN;ENL_HUMAN;EWS_HUMAN;ZFP37_HUMAN;FOXM1_HUMAN;KMT2B_HUMAN;IKZF1_HUMAN;CREB1_HUMAN;GLI2_HUMAN;ATF7_HUMAN;TEAD4_HUMAN;HIF1A_HUMAN;SUH_HUMAN;ATF3_HUMAN;SKI_HUMAN;GLIS1_HUMAN;SKIL_HUMAN;KLF8_HUMAN;P53_HUMAN;TBX3_HUMAN;ZSC21_HUMAN;ZN282_HUMAN;ZN217_HUMAN;PRDM1_HUMAN;COE1_HUMAN;ZBT40_HUMAN;SPT5H_HUMAN;ZNF2_HUMAN;FOXA2_HUMAN;WT1_HUMAN;ZN692_HUMAN;CHAP1_HUMAN;STAG1_HUMAN;RAD51_HUMAN;FOXA3_HUMAN;RELB_HUMAN;E2F8_HUMAN;ZN350_HUMAN;IKZF2_HUMAN
chr20	50165718	50165719	2	rs4488729	30	A	G	12	0.720032	-0.944917	0.00356451	0.750094	0.0486466	0.950765	ref	0.720032	0.00356451	0.0486466	-	Adipose_Subcutaneous;Adipose_Visceral_Omentum;Adrenal_Gland;Artery_Aorta;Artery_Coronary;Artery_Tibial;Brain_Amygdala;Brain_Anterior_cingulate_cortex_BA24;Brain_Caudate_basal_ganglia;Brain_Cerebellar_Hemisphere;Brain_Cerebellum;Brain_Cortex;Brain_Frontal_Cortex_BA9;Brain_Hippocampus;Brain_Hypothalamus;Brain_Nucleus_accumbens_basal_ganglia;Brain_Putamen_basal_ganglia;Brain_Spinal_cord_cervical_c-1;Brain_Substantia_nigra;Breast_Mammary_Tissue;Cells_Cultured_fibroblasts;Cells_EBV-transformed_lymphocytes;Colon_Sigmoid;Colon_Transverse;Esophagus_Gastroesophageal_Junction;Esophagus_Mucosa;Esophagus_Muscularis;Heart_Atrial_Appendage;Heart_Left_Ventricle;Liver;Lung;Minor_Salivary_Gland;Muscle_Skeletal;Nerve_Tibial;Ovary;Pancreas;Pituitary;Prostate;Skin_Not_Sun_Exposed_Suprapubic;Skin_Sun_Exposed_Lower_leg;Spleen;Stomach;Testis;Thyroid;Uterus;Vagina	ENSG00000224397.5;ENSG00000231742.5;ENSG00000237595.3;ENSG00000240849.10;ENSG00000244687.11;ENSG00000277449.1	PATZ1_HUMAN;EP300_HUMAN;ZN513_HUMAN;PKNX1_HUMAN;ZBT21_HUMAN;ZBT17_HUMAN;SSRP1_HUMAN;ERR1_HUMAN;GLIS1_HUMAN;ZN692_HUMAN;ZFHX2_HUMAN;ZBT8A_HUMAN;ZSCA4_HUMAN;SP7_HUMAN;ZBT26_HUMAN;ZSC21_HUMAN;ZBT44_HUMAN;ZN596_HUMAN;ZN174_HUMAN;FOXA1_HUMAN;BC11A_HUMAN;CEBPB_HUMAN;TF65_HUMAN;TEAD4_HUMAN;PRDM9_HUMAN;WT1_HUMAN;EGR2_HUMAN;INSM2_HUMAN;FOXK2_HUMAN;ZN384_HUMAN;ARI1A_HUMAN;SCRT2_HUMAN;ZN335_HUMAN;CREB1_HUMAN;KLF16_HUMAN;ZEB2_HUMAN;HTF4_HUMAN;ESR2_HUMAN;HIC1_HUMAN;ZF69B_HUMAN;HNF4A_HUMAN;ANDR_HUMAN;OSR2_HUMAN;ZIC2_HUMAN;ZNF2_HUMAN;RXRA_HUMAN;ZBTB1_HUMAN;ZN561_HUMAN;CEBPA_HUMAN;SMRC1_HUMAN;NCOA3_HUMAN;PPARG_HUMAN;ESR1_HUMAN;GCR_HUMAN;PRD10_HUMAN;ZN366_HUMAN
chr20	50165996	50165997	2	rs4591400	96	G	A	44	0.910512	-0.877617	6.27989e-09	0.968802	5.23812e-07	1	ref	0.910512	6.27989e-09	5.23812e-07	-	Adipose_Subcutaneous;Adipose_Visceral_Omentum;Adrenal_Gland;Artery_Aorta;Artery_Coronary;Artery_Tibial;Brain_Amygdala;Brain_Anterior_cingulate_cortex_BA24;Brain_Caudate_basal_ganglia;Brain_Cerebellar_Hemisphere;Brain_Cerebellum;Brain_Cortex;Brain_Frontal_Cortex_BA9;Brain_Hippocampus;Brain_Hypothalamus;Brain_Nucleus_accumbens_basal_ganglia;Brain_Putamen_basal_ganglia;Brain_Spinal_cord_cervical_c-1;Brain_Substantia_nigra;Breast_Mammary_Tissue;Cells_Cultured_fibroblasts;Cells_EBV-transformed_lymphocytes;Colon_Sigmoid;Colon_Transverse;Esophagus_Gastroesophageal_Junction;Esophagus_Mucosa;Esophagus_Muscularis;Heart_Atrial_Appendage;Heart_Left_Ventricle;Liver;Lung;Minor_Salivary_Gland;Muscle_Skeletal;Nerve_Tibial;Ovary;Pancreas;Pituitary;Prostate;Skin_Not_Sun_Exposed_Suprapubic;Skin_Sun_Exposed_Lower_leg;Spleen;Stomach;Testis;Thyroid;Uterus;Vagina	ENSG00000224397.5;ENSG00000231742.5;ENSG00000237595.3;ENSG00000240849.10;ENSG00000244687.11;ENSG00000277449.1	ZSC18_HUMAN;TZAP_HUMAN;FOXA1_HUMAN;STAT1_HUMAN;GLI2_HUMAN;SP1_HUMAN;ESR2_HUMAN;TYY1_HUMAN;ZSC30_HUMAN;ZN501_HUMAN;PRDM1_HUMAN;KLF8_HUMAN;SRBP2_HUMAN;ZN174_HUMAN;SPI1_HUMAN;ARI1A_HUMAN;FOXA2_HUMAN;ZN524_HUMAN;ZN112_HUMAN;ZN662_HUMAN;RBBP5_HUMAN;AEBP2_HUMAN;SSRP1_HUMAN;CREB1_HUMAN;ZNF18_HUMAN;ZSC23_HUMAN;CTCF_HUMAN;ZN311_HUMAN;STAG1_HUMAN;ZBT7A_HUMAN;ZN384_HUMAN;PRDM9_HUMAN;TEAD4_HUMAN;ZN770_HUMAN;GCR_HUMAN;ZBT8A_HUMAN;ZN547_HUMAN;ZXDB_HUMAN;ZNF2_HUMAN;SP7_HUMAN;KLF14_HUMAN;HDAC3_HUMAN;EPAS1_HUMAN;ZN600_HUMAN;KLF17_HUMAN;KLF10_HUMAN;P53_HUMAN;ZF69B_HUMAN;CTBP1_HUMAN;ZSC21_HUMAN;ZN382_HUMAN;SMAD3_HUMAN;ZN300_HUMAN;EGR2_HUMAN;RAD21_HUMAN;SMRC1_HUMAN;ZN184_HUMAN;SCRT2_HUMAN;SP3_HUMAN;ZN513_HUMAN;ANDR_HUMAN;NFRKB_HUMAN;JUN_HUMAN;RXRA_HUMAN;ZN610_HUMAN;AP2C_HUMAN;BRD2_HUMAN;EP300_HUMAN;ZN335_HUMAN;ZEB1_HUMAN;OSR2_HUMAN;MYCN_HUMAN;TF65_HUMAN;HDAC2_HUMAN;RBM25_HUMAN;ZN449_HUMAN;SP2_HUMAN;XBP1_HUMAN;ZN473_HUMAN;TFAP4_HUMAN;BCL6B_HUMAN;ZNF76_HUMAN;BHE40_HUMAN;ZN560_HUMAN;ZSA5A_HUMAN;ZN768_HUMAN;ZN639_HUMAN;ZNF26_HUMAN;OZF_HUMAN;ZNF19_HUMAN;ZN785_HUMAN;ZN221_HUMAN;PKNX1_HUMAN;FOXK2_HUMAN;ZN548_HUMAN;BRD4_HUMAN;ZBT26_HUMAN;ZFP37_HUMAN;ZN491_HUMAN;ZN701_HUMAN;WT1_HUMAN;BC11A_HUMAN;ZBT20_HUMAN;ZNF34_HUMAN;ZNF24_HUMAN;ZN596_HUMAN;ATF2_HUMAN;ZSC26_HUMAN;MAZ_HUMAN;TLE3_HUMAN;ZN362_HUMAN;ARNT_HUMAN;ZSC16_HUMAN;TSH1_HUMAN;ZN366_HUMAN;PRD10_HUMAN;PRDM4_HUMAN;ZN558_HUMAN;ERR1_HUMAN;ESR1_HUMAN;ZBT17_HUMAN;TADBP_HUMAN;GLIS1_HUMAN;REPI1_HUMAN;TET2_HUMAN;ZBTB1_HUMAN;MZF1_HUMAN;ZKSC5_HUMAN;CSN2_HUMAN;HDAC1_HUMAN;ZN621_HUMAN;ZN416_HUMAN;HTF4_HUMAN;RBBP4_HUMAN;ZN133_HUMAN;ZN791_HUMAN;OVOL3_HUMAN;P63_HUMAN;ZN521_HUMAN;ZIC2_HUMAN;ZBT12_HUMAN;PRDM6_HUMAN;KLF7_HUMAN;ZN391_HUMAN;NCOA3_HUMAN;LMBL2_HUMAN;MYOD1_HUMAN;PRDM2_HUMAN;GFI1B_HUMAN;TBP_HUMAN;SP5_HUMAN;ZFHX2_HUMAN;BRCA2_HUMAN;ASCL1_HUMAN;COT2_HUMAN;ZN148_HUMAN;ZN114_HUMAN;ZIK1_HUMAN;ZSA5C_HUMAN;ZN394_HUMAN;ZN350_HUMAN;ZN677_HUMAN;SALL1_HUMAN;ZN121_HUMAN;ZN792_HUMAN;KDM5C_HUMAN;TCF21_HUMAN;ZN189_HUMAN;ZBTB6_HUMAN;HDGF_HUMAN;E2F1_HUMAN;Z324A_HUMAN;KLF16_HUMAN;ZBT21_HUMAN;ZBT10_HUMAN;IKZF3_HUMAN;SCRT1_HUMAN;ZN664_HUMAN;ZN398_HUMAN;ZN561_HUMAN;LEF1_HUMAN;ZN341_HUMAN;HIF1A_HUMAN;ZN331_HUMAN;INSM2_HUMAN;PATZ1_HUMAN;ZBT44_HUMAN;HIC1_HUMAN;GLIS2_HUMAN;ZEB2_HUMAN;ZN692_HUMAN;HNF4A_HUMAN;SALL2_HUMAN;ZN629_HUMAN;KMT2B_HUMAN;ZN837_HUMAN
chr20	57957737	57957738	2	rs364157	107	G	C	29	-0.604851	0.670929	0.863198	1.4564e-06	1	7.50652e-05	alt	0.670929	1.4564e-06	7.50652e-05	-	-	-	IKZF3_HUMAN;ZBT17_HUMAN;ZN639_HUMAN;SCRT2_HUMAN;TEAD4_HUMAN;KLF16_HUMAN;TSH1_HUMAN;ERR1_HUMAN;OSR2_HUMAN;TBX3_HUMAN;SP7_HUMAN;ZN600_HUMAN;PRDM4_HUMAN;ANDR_HUMAN;ZN184_HUMAN;YAP1_HUMAN;LEF1_HUMAN;ZN398_HUMAN;ZBT21_HUMAN;LMBL2_HUMAN;ZSC21_HUMAN;ZF69B_HUMAN;ARNT_HUMAN;ZNF18_HUMAN;ZN394_HUMAN;GLIS2_HUMAN;ZNF24_HUMAN;INSM2_HUMAN;GLIS1_HUMAN;ZEB2_HUMAN;MEF2B_HUMAN;BRD4_HUMAN;ZFP37_HUMAN;ZN174_HUMAN;CTBP1_HUMAN;CTCF_HUMAN;ZIC2_HUMAN;PKNX1_HUMAN;KLF10_HUMAN;ZSC30_HUMAN;GLI2_HUMAN;NCOA3_HUMAN;ZN692_HUMAN;ZSC23_HUMAN;ZFX_HUMAN;ZN561_HUMAN;PRDM6_HUMAN;ZN629_HUMAN;ZBT26_HUMAN;ZN501_HUMAN;KLF17_HUMAN;HIC1_HUMAN;TYY1_HUMAN;ATF2_HUMAN;ZN366_HUMAN;PATZ1_HUMAN;PRDM9_HUMAN;FOXK2_HUMAN;ZN558_HUMAN
chr20	59063759	59063760	2	rs6015426	260	T	C	30	0.673681	-0.645143	1.75654e-05	0.843234	0.000651078	0.99524	ref	0.673681	1.75654e-05	0.000651078	-	Artery_Aorta;Artery_Tibial;Cells_Cultured_fibroblasts;Esophagus_Muscularis;Heart_Atrial_Appendage;Lung;Muscle_Skeletal;Nerve_Tibial;Skin_Sun_Exposed_Lower_leg	ENSG00000101158.13;ENSG00000101160.13;ENSG00000101166.15	ZN768_HUMAN;TSH1_HUMAN;ZBT21_HUMAN;ZBT20_HUMAN;SOX6_HUMAN;KLF13_HUMAN;ZN350_HUMAN;RING2_HUMAN;SMCA4_HUMAN;ZSA5C_HUMAN;ZN366_HUMAN;EGR2_HUMAN;ZNF10_HUMAN;INSM2_HUMAN;ARI1B_HUMAN;KLF17_HUMAN;GFI1B_HUMAN;MEIS2_HUMAN;ZN174_HUMAN;ZN362_HUMAN;ZBT10_HUMAN;ZBT8A_HUMAN;ZN391_HUMAN;HDAC1_HUMAN;ZBT17_HUMAN;SCRT1_HUMAN;ANDR_HUMAN;MAZ_HUMAN;ZN473_HUMAN;ZN148_HUMAN;ZN501_HUMAN;ZXDB_HUMAN;NFIC_HUMAN;ZNF76_HUMAN;SP2_HUMAN;ZFHX2_HUMAN;MTG8R_HUMAN;TAL1_HUMAN;Z324A_HUMAN;REPI1_HUMAN;KLF8_HUMAN;ZBT44_HUMAN;MTG16_HUMAN;ZEB1_HUMAN;GLIS1_HUMAN;P53_HUMAN;ZN189_HUMAN;PBX3_HUMAN;PRDM9_HUMAN;PF21A_HUMAN;SCRT2_HUMAN;HIC1_HUMAN;ZN629_HUMAN;KLF7_HUMAN;FEZF1_HUMAN;ZNF2_HUMAN;KDM1A_HUMAN;ZSC23_HUMAN;KLF14_HUMAN;ZN664_HUMAN;ZBT26_HUMAN;ZN394_HUMAN;TYY1_HUMAN;HDAC2_HUMAN;ZN558_HUMAN;COE3_HUMAN;GCR_HUMAN;KLF10_HUMAN;ATF3_HUMAN;ZN610_HUMAN;EGR1_HUMAN;SP7_HUMAN;ZSC21_HUMAN;ZN335_HUMAN;ATF2_HUMAN;ZN639_HUMAN;TCF21_HUMAN;CASZ1_HUMAN;KLF16_HUMAN;ZNF24_HUMAN;KLF9_HUMAN;HAND2_HUMAN;PRDM6_HUMAN;ZN184_HUMAN;PRDM1_HUMAN;CTBP1_HUMAN;ZN596_HUMAN;ZEB2_HUMAN;OVOL3_HUMAN;ZN600_HUMAN;ASCL1_HUMAN;ZN692_HUMAN;Z280D_HUMAN;WT1_HUMAN;TR150_HUMAN;ZN398_HUMAN;BC11A_HUMAN;OSR2_HUMAN;PATZ1_HUMAN;ZN547_HUMAN;GLIS2_HUMAN;BRD4_HUMAN;ZFP37_HUMAN;ZF69B_HUMAN;SP3_HUMAN;HTF4_HUMAN
chr20	64255318	64255319	2	rs117754720	67	T	G	40	-0.85992	0.753755	0.712985	1.24772e-05	0.932689	0.000495217	alt	0.753755	1.24772e-05	0.000495217	-	Adipose_Subcutaneous;Adipose_Visceral_Omentum;Artery_Aorta;Artery_Tibial;Brain_Anterior_cingulate_cortex_BA24;Brain_Caudate_basal_ganglia;Brain_Cerebellar_Hemisphere;Brain_Cortex;Brain_Frontal_Cortex_BA9;Brain_Hippocampus;Brain_Nucleus_accumbens_basal_ganglia;Brain_Putamen_basal_ganglia;Brain_Spinal_cord_cervical_c-1;Breast_Mammary_Tissue;Cells_Cultured_fibroblasts;Colon_Sigmoid;Colon_Transverse;Esophagus_Gastroesophageal_Junction;Esophagus_Mucosa;Esophagus_Muscularis;Heart_Atrial_Appendage;Lung;Muscle_Skeletal;Nerve_Tibial;Pancreas;Skin_Not_Sun_Exposed_Suprapubic;Skin_Sun_Exposed_Lower_leg;Stomach;Testis;Thyroid;Whole_Blood	ENSG00000149656.8;ENSG00000203880.11	ZFX_HUMAN;MAZ_HUMAN;ZN776_HUMAN;GLIS2_HUMAN;BRD4_HUMAN;TZAP_HUMAN;PRDM2_HUMAN;ZBT20_HUMAN;IKZF3_HUMAN;SP7_HUMAN;ZN561_HUMAN;TYY1_HUMAN;LMBL2_HUMAN;ZN768_HUMAN;ZN398_HUMAN;ZFHX2_HUMAN;ZN577_HUMAN;ZN174_HUMAN;PKCB1_HUMAN;ZBT26_HUMAN;PRDM9_HUMAN;ZSC21_HUMAN;ZIC2_HUMAN;GLIS1_HUMAN;ZN394_HUMAN;PRDM1_HUMAN;ZN596_HUMAN;ANDR_HUMAN;CHD8_HUMAN;ZN692_HUMAN;ZF69B_HUMAN;ZN610_HUMAN;ZBT8A_HUMAN;CTCF_HUMAN;ZNF10_HUMAN;ZN189_HUMAN;ZN121_HUMAN;MYC_HUMAN;SCRT2_HUMAN;KLF17_HUMAN;ZN184_HUMAN;LEF1_HUMAN;ZN335_HUMAN;ZN524_HUMAN;ZSA5C_HUMAN;BRD2_HUMAN;TYY2_HUMAN;ZN600_HUMAN;HIC1_HUMAN;ZN479_HUMAN
chr21	26796283	26796284	2	rs2830535	69	C	T	18	-1.05072	1.0541	0.971018	0.000112899	1	0.00321574	alt	1.0541	0.000112899	0.00321574	-	Artery_Tibial;Nerve_Tibial	ENSG00000154734.14	SSXT_HUMAN;ZFHX2_HUMAN;BC11A_HUMAN;ZXDB_HUMAN;ZN394_HUMAN;ZN843_HUMAN;ZN623_HUMAN;TSH1_HUMAN;ZBT44_HUMAN;ZBT26_HUMAN;ZBTB6_HUMAN;MEF2B_HUMAN;ZN513_HUMAN;TZAP_HUMAN;ZN610_HUMAN;PRD10_HUMAN;PRDM2_HUMAN;ZN426_HUMAN;ZSC30_HUMAN;INSM2_HUMAN;KLF10_HUMAN;ZN549_HUMAN;KLF9_HUMAN;SP7_HUMAN;CTCF_HUMAN;WT1_HUMAN;PRDM1_HUMAN;ZSC23_HUMAN;ATF2_HUMAN;BC11B_HUMAN;KLF8_HUMAN;MAZ_HUMAN;ZSA5A_HUMAN;ZN350_HUMAN;ZN692_HUMAN;ZN189_HUMAN;PRDM4_HUMAN;ZEB1_HUMAN;SP2_HUMAN;ZN184_HUMAN;KLF17_HUMAN;ZN37A_HUMAN;HIC1_HUMAN;ZN501_HUMAN;ZN239_HUMAN;Z280D_HUMAN;ZNF2_HUMAN;EGR2_HUMAN;IKZF3_HUMAN;OSR2_HUMAN;TCF21_HUMAN;ZSCA4_HUMAN;ZN660_HUMAN;FEZF1_HUMAN;ZN577_HUMAN;ZN382_HUMAN;ZN362_HUMAN;FOXK2_HUMAN;CREB1_HUMAN;RBAK_HUMAN;MZF1_HUMAN;ZBT21_HUMAN;PRDM6_HUMAN;ZN629_HUMAN;ZEB2_HUMAN;PRDM9_HUMAN;ZN639_HUMAN;BCL6B_HUMAN;ZN174_HUMAN;ZBT17_HUMAN;PBX4_HUMAN;ZBTB1_HUMAN;PATZ1_HUMAN;REPI1_HUMAN;ZN366_HUMAN;ZSA5C_HUMAN;Z324A_HUMAN;ZSC21_HUMAN;ZNF10_HUMAN;ANDR_HUMAN;ZFP37_HUMAN;ZN600_HUMAN
chr21	29115174	29115175	3	rs2898160	97	A	G	16	1.14032	-1.98744	6.89435e-05	0.970784	0.00209533	1	ref	1.14032	6.89435e-05	0.00209533	-	Adipose_Subcutaneous;Adipose_Visceral_Omentum;Artery_Aorta;Artery_Coronary;Artery_Tibial;Brain_Cerebellar_Hemisphere;Brain_Cerebellum;Brain_Hypothalamus;Brain_Nucleus_accumbens_basal_ganglia;Breast_Mammary_Tissue;Cells_Cultured_fibroblasts;Colon_Sigmoid;Esophagus_Gastroesophageal_Junction;Esophagus_Mucosa;Esophagus_Muscularis;Heart_Atrial_Appendage;Heart_Left_Ventricle;Lung;Muscle_Skeletal;Nerve_Tibial;Skin_Not_Sun_Exposed_Suprapubic;Skin_Sun_Exposed_Lower_leg;Spleen;Testis;Thyroid;Whole_Blood	ENSG00000156239.11;ENSG00000156253.6;ENSG00000156261.12;ENSG00000156265.15;ENSG00000156273.15;ENSG00000171189.17;ENSG00000174680.9;ENSG00000176054.6;ENSG00000215533.8;ENSG00000231125.2;ENSG00000232687.1;ENSG00000232855.6;ENSG00000236056.1;ENSG00000248476.1	ZN600_HUMAN;ZN362_HUMAN;ZEB1_HUMAN;ZN596_HUMAN;SP7_HUMAN;ZN174_HUMAN;ZN350_HUMAN;KLF10_HUMAN;ZN184_HUMAN;MEF2B_HUMAN;ZIC2_HUMAN;LEF1_HUMAN;ZFHX2_HUMAN;ZN558_HUMAN;GCR_HUMAN;ZBT8A_HUMAN;PKNX1_HUMAN;CTBP1_HUMAN;ZN660_HUMAN;ZN366_HUMAN;SCRT2_HUMAN;ZNF48_HUMAN;ZEB2_HUMAN;HDGF_HUMAN;P53_HUMAN;ZN662_HUMAN;TYY1_HUMAN;LMBL2_HUMAN;FEZF1_HUMAN;ZN677_HUMAN;ZN189_HUMAN
chr21	30469685	30469686	3	rs995608	46	C	T	6	1.59814	-2.32164	0.000981046	0.985075	0.0183146	1	ref	1.59814	0.000981046	0.0183146	-	-	-	ANDR_HUMAN;ZN629_HUMAN;CTBP1_HUMAN;SP7_HUMAN;ZN362_HUMAN;FOXM1_HUMAN;PKNX1_HUMAN;OSR2_HUMAN;TYY1_HUMAN;HIC1_HUMAN;LEF1_HUMAN;ZN366_HUMAN
chr21	33042993	33042994	3	rs2834074	86	C	T	7	-1.38003	1.04552	0.945139	0.000902177	1	0.0172896	alt	1.04552	0.000902177	0.0172896	-	Lung;Whole_Blood	ENSG00000184221.12;ENSG00000205927.4	ZBT21_HUMAN;ZN350_HUMAN;KLF8_HUMAN;PBX4_HUMAN;ANDR_HUMAN;ZIC2_HUMAN;ZN639_HUMAN;ZN189_HUMAN;PATZ1_HUMAN;KLF10_HUMAN;ZSC21_HUMAN;ZN558_HUMAN;JUN_HUMAN;KLF16_HUMAN;ZN394_HUMAN;SUH_HUMAN;ZFP37_HUMAN;HIC1_HUMAN;ZN692_HUMAN;ZN366_HUMAN;ZXDB_HUMAN;YAP1_HUMAN;TCF21_HUMAN;ZBT17_HUMAN;JUND_HUMAN;ZN184_HUMAN;ZN600_HUMAN;ZEB2_HUMAN;GCR_HUMAN;ZN174_HUMAN;INSM2_HUMAN;PRD10_HUMAN;ZN776_HUMAN;ZNF23_HUMAN;TF65_HUMAN;ZN629_HUMAN;ZN660_HUMAN
chr21	33361335	33361336	3	rs2298677	176	A	G	43	-1.12181	0.554003	0.502888	0.000805884	0.7942	0.0157998	alt	0.554003	0.000805884	0.0157998	-	Adipose_Subcutaneous;Adipose_Visceral_Omentum;Artery_Tibial;Brain_Caudate_basal_ganglia;Brain_Cerebellar_Hemisphere;Brain_Cerebellum;Cells_Cultured_fibroblasts;Colon_Sigmoid;Esophagus_Gastroesophageal_Junction;Esophagus_Muscularis;Muscle_Skeletal;Nerve_Tibial;Skin_Sun_Exposed_Lower_leg;Testis	ENSG00000142166.12;ENSG00000205927.4	ZBT17_HUMAN;MIER1_HUMAN;BHE40_HUMAN;ZN544_HUMAN;KDM1A_HUMAN;EMSY_HUMAN;ERR1_HUMAN;NCOA6_HUMAN;ZN660_HUMAN;NBN_HUMAN;MTA3_HUMAN;RHG35_HUMAN;ZN610_HUMAN;CHAP1_HUMAN;CTBP1_HUMAN;NCOR1_HUMAN;C2D1A_HUMAN;HDAC1_HUMAN;ZNF24_HUMAN;EHMT2_HUMAN;MYBB_HUMAN;ZN558_HUMAN;IKZF1_HUMAN;ZN639_HUMAN;ZN770_HUMAN;PYGO2_HUMAN;TIF1B_HUMAN;ZN830_HUMAN;HTF4_HUMAN;ZN121_HUMAN;RAD51_HUMAN;ZBT44_HUMAN;MTA2_HUMAN;WT1_HUMAN;ZN629_HUMAN;FOXK2_HUMAN;MTA1_HUMAN;ZN382_HUMAN;ZN701_HUMAN;BRD4_HUMAN;CEBPB_HUMAN;OZF_HUMAN;ZN623_HUMAN;PHB2_HUMAN;MZF1_HUMAN;ZN692_HUMAN;ZBT40_HUMAN;ZN580_HUMAN;TZAP_HUMAN;NR0B1_HUMAN;ETS1_HUMAN;RFX1_HUMAN;ZBT10_HUMAN;REQU_HUMAN;ZN621_HUMAN;BCL6B_HUMAN;TBX21_HUMAN;SMCE1_HUMAN;RING2_HUMAN;T22D4_HUMAN;AFF1_HUMAN;ZN391_HUMAN;MCM7_HUMAN;BRD9_HUMAN;KAISO_HUMAN;BCLF1_HUMAN;PRDM9_HUMAN;ZN664_HUMAN;ZSA5C_HUMAN;ZFP91_HUMAN;ZIK1_HUMAN;ZN366_HUMAN;NR2C1_HUMAN;ZNF23_HUMAN;ZN513_HUMAN;SRBP2_HUMAN;E4F1_HUMAN;ZN768_HUMAN;SOX6_HUMAN;ID3_HUMAN;ARNT_HUMAN;ZN148_HUMAN;ZN426_HUMAN;PHF20_HUMAN;ZZZ3_HUMAN;STAG1_HUMAN;GCR_HUMAN;PATZ1_HUMAN;ZN473_HUMAN;KLF17_HUMAN;LEF1_HUMAN;ENL_HUMAN;P66B_HUMAN;ZN776_HUMAN;TIF1A_HUMAN;TYY1_HUMAN;ASH1L_HUMAN;ZN600_HUMAN;ZN174_HUMAN;HDAC2_HUMAN;RLF_HUMAN;ZN184_HUMAN;REST_HUMAN;ZEB2_HUMAN;NFAC3_HUMAN;SMC3_HUMAN;ZBT21_HUMAN;SMRC2_HUMAN;STAT1_HUMAN;PRDM2_HUMAN;ZBT7A_HUMAN;XRCC3_HUMAN;NCOA2_HUMAN;NFIC_HUMAN;ZSC23_HUMAN;ZBT8A_HUMAN;P66A_HUMAN;TEAD2_HUMAN;ZSC29_HUMAN;RB_HUMAN;EWS_HUMAN;ZN493_HUMAN;ZN843_HUMAN;SNIP1_HUMAN;SMCA4_HUMAN;MCM2_HUMAN;HMBX1_HUMAN;RAD21_HUMAN;LMBL2_HUMAN;MEIS2_HUMAN;TR150_HUMAN;ZN394_HUMAN;ATF3_HUMAN;FOXA1_HUMAN;ATF7_HUMAN;ZN747_HUMAN;ZSC30_HUMAN;ZN740_HUMAN;HIC1_HUMAN;PRDM1_HUMAN;SP7_HUMAN;ZN341_HUMAN;PCH2_HUMAN;SPI1_HUMAN;CSN2_HUMAN;MITF_HUMAN;SMCA5_HUMAN;SPT5H_HUMAN;YBOX1_HUMAN;KLF16_HUMAN;ZN300_HUMAN;SP3_HUMAN;ARID2_HUMAN;TADBP_HUMAN;ZFP37_HUMAN;SCRT1_HUMAN;PKNX1_HUMAN;NRF1_HUMAN;KDM4B_HUMAN;NFRKB_HUMAN;ZN384_HUMAN;ELF1_HUMAN;NFXL1_HUMAN;KDM6A_HUMAN;ZEB1_HUMAN;ZN654_HUMAN;ZN316_HUMAN;E2F8_HUMAN;ZNF2_HUMAN;ZNF48_HUMAN;ZN596_HUMAN;ZSC21_HUMAN;COT2_HUMAN;T2FA_HUMAN;SKIL_HUMAN;HDGF_HUMAN;ARI1B_HUMAN;ZSA5A_HUMAN;ZN592_HUMAN;MNT_HUMAN;THA_HUMAN;ZN239_HUMAN;ZN189_HUMAN;ZN362_HUMAN;ATF1_HUMAN;SCRT2_HUMAN;PRD10_HUMAN;Z280D_HUMAN;MGAP_HUMAN;ZN501_HUMAN;EP400_HUMAN;ZN37A_HUMAN;NCOA1_HUMAN;ZN350_HUMAN;ANDR_HUMAN;CTCF_HUMAN;CDC5L_HUMAN;IKZF3_HUMAN;ZSC26_HUMAN;ZXDB_HUMAN;NCOA4_HUMAN;ZBTB5_HUMAN;TAF9B_HUMAN;ZN318_HUMAN;SMC1A_HUMAN;DNMT1_HUMAN;ZN157_HUMAN;PRDM4_HUMAN;ZN549_HUMAN;BCOR_HUMAN;ZBTB6_HUMAN;ILF3_HUMAN;PF21A_HUMAN;ZBT26_HUMAN;GMEB1_HUMAN;HDAC3_HUMAN;ZBTB2_HUMAN;INSM2_HUMAN;ZN626_HUMAN
chr21	36759870	36759871	3	rs2073420	84	C	T	20	0.876608	-1.76802	9.28657e-07	0.996214	4.81705e-05	1	ref	0.876608	9.28657e-07	4.81705e-05	-	Adipose_Visceral_Omentum;Esophagus_Mucosa;Testis	ENSG00000159263.15;ENSG00000159267.14	ZNF18_HUMAN;PRDM4_HUMAN;ZSA5C_HUMAN;MEIS2_HUMAN;TZAP_HUMAN;SCRT1_HUMAN;ZN341_HUMAN;ZN501_HUMAN;ZBT17_HUMAN;ZSC26_HUMAN;ZN692_HUMAN;Z324A_HUMAN;ZBT10_HUMAN;ZFP37_HUMAN;ZN382_HUMAN;ZEB1_HUMAN;ZN660_HUMAN;PRDM9_HUMAN;SP7_HUMAN;MZF1_HUMAN;ZN223_HUMAN;KLF10_HUMAN;ZN449_HUMAN;PATZ1_HUMAN;ZN426_HUMAN;ZN639_HUMAN;ZN394_HUMAN;PRDM2_HUMAN;INSM2_HUMAN;ZBT44_HUMAN;ZN384_HUMAN;TYY1_HUMAN;ZN776_HUMAN;ZN350_HUMAN;ZN37A_HUMAN;ZN843_HUMAN;ATF2_HUMAN;HIC1_HUMAN;ZN549_HUMAN;PRDM6_HUMAN;OSR2_HUMAN;ZN577_HUMAN;GLI2_HUMAN;PKNX1_HUMAN;BC11A_HUMAN;ZNF76_HUMAN;ZN184_HUMAN;ZN610_HUMAN;MAZ_HUMAN;PRDM1_HUMAN;ZBT21_HUMAN;ZN366_HUMAN;OZF_HUMAN;PRD10_HUMAN;ZBT26_HUMAN;WT1_HUMAN;ZBT8A_HUMAN;IKZF3_HUMAN;KLF17_HUMAN;ZN600_HUMAN;ZSC23_HUMAN;ZN701_HUMAN;ZN629_HUMAN;ZEB2_HUMAN;ZN623_HUMAN;ZN558_HUMAN;ZNF2_HUMAN;TSH1_HUMAN;ZN626_HUMAN;ZXDB_HUMAN;HDGF_HUMAN;ANDR_HUMAN;FEZF1_HUMAN;ZBTB6_HUMAN;ZN596_HUMAN;ZSC21_HUMAN;RING2_HUMAN;FOXK2_HUMAN;CTCF_HUMAN;ZN174_HUMAN;SP2_HUMAN
chr21	37338899	37338900	3	rs1004471	162	G	A	17	1.50959	-2.03061	8.68903e-10	0.999243	8.49221e-08	1	ref	1.50959	8.68903e-10	8.49221e-08	-	-	-	ZBT21_HUMAN;ZNF10_HUMAN;RARA_HUMAN;Z280D_HUMAN;MZF1_HUMAN;ZN600_HUMAN;BRCA2_HUMAN;TCF21_HUMAN;ZN558_HUMAN;SMCA4_HUMAN;SSXT_HUMAN;MYNN_HUMAN;ZN768_HUMAN;ZN350_HUMAN;ZN549_HUMAN;BRD4_HUMAN;ZN473_HUMAN;ZEB1_HUMAN;PRDM9_HUMAN;TF65_HUMAN;ZN776_HUMAN;SRBP2_HUMAN;PRDM6_HUMAN;ZN184_HUMAN;ZN394_HUMAN;ZN623_HUMAN;SP7_HUMAN;ANDR_HUMAN;ZXDB_HUMAN;INSM2_HUMAN;ZN629_HUMAN;ZSC16_HUMAN;ZN189_HUMAN;ZN660_HUMAN;ZN662_HUMAN;PATZ1_HUMAN;PRD10_HUMAN;JUND_HUMAN;GCR_HUMAN;MEF2B_HUMAN;ZBT26_HUMAN;SALL1_HUMAN;JUN_HUMAN;ZN362_HUMAN;SP2_HUMAN;ZFP37_HUMAN;ZBT44_HUMAN;ZEB2_HUMAN;ZSC21_HUMAN;KLF8_HUMAN;SMRC1_HUMAN;ZNF2_HUMAN;ZN174_HUMAN;ZN426_HUMAN;ZN366_HUMAN;ZN843_HUMAN;TZAP_HUMAN;PKNX1_HUMAN;ZN577_HUMAN;SUH_HUMAN;NOTC1_HUMAN;ZN692_HUMAN;Z324A_HUMAN;ZN580_HUMAN;LMBL2_HUMAN;ZN747_HUMAN;KLF10_HUMAN;WT1_HUMAN
chr21	44013482	44013483	3	rs3788098	92	G	A	15	-1.19299	0.745983	0.859745	0.00322818	1	0.0452532	alt	0.745983	0.00322818	0.0452532	-	Adipose_Subcutaneous;Adipose_Visceral_Omentum;Adrenal_Gland;Artery_Aorta;Artery_Coronary;Artery_Tibial;Brain_Amygdala;Brain_Anterior_cingulate_cortex_BA24;Brain_Caudate_basal_ganglia;Brain_Cerebellar_Hemisphere;Brain_Cerebellum;Brain_Cortex;Brain_Frontal_Cortex_BA9;Brain_Hippocampus;Brain_Hypothalamus;Brain_Nucleus_accumbens_basal_ganglia;Brain_Putamen_basal_ganglia;Brain_Spinal_cord_cervical_c-1;Brain_Substantia_nigra;Breast_Mammary_Tissue;Cells_Cultured_fibroblasts;Cells_EBV-transformed_lymphocytes;Colon_Sigmoid;Colon_Transverse;Esophagus_Gastroesophageal_Junction;Esophagus_Mucosa;Esophagus_Muscularis;Heart_Atrial_Appendage;Heart_Left_Ventricle;Kidney_Cortex;Liver;Lung;Minor_Salivary_Gland;Muscle_Skeletal;Nerve_Tibial;Ovary;Pancreas;Pituitary;Prostate;Skin_Not_Sun_Exposed_Suprapubic;Skin_Sun_Exposed_Lower_leg;Small_Intestine_Terminal_Ileum;Spleen;Stomach;Testis;Thyroid;Uterus;Vagina;Whole_Blood	ENSG00000141959.16;ENSG00000160218.12;ENSG00000160221.16;ENSG00000160223.16;ENSG00000160226.15;ENSG00000225331.1;ENSG00000237604.1;ENSG00000241945.7;ENSG00000274225.1	ZBT26_HUMAN;HIC1_HUMAN;CEBPB_HUMAN;KDM1A_HUMAN;PF21A_HUMAN;ZN639_HUMAN;ZN274_HUMAN;THA_HUMAN;P66B_HUMAN;E4F1_HUMAN;PATZ1_HUMAN;XRCC3_HUMAN;RHG35_HUMAN;RFX1_HUMAN;PRDM4_HUMAN;T2FA_HUMAN;MIER1_HUMAN;ZBT44_HUMAN;PRDM2_HUMAN;INSM2_HUMAN;BRD9_HUMAN;ZN148_HUMAN;ZN596_HUMAN;ID3_HUMAN;ZNF24_HUMAN;PCH2_HUMAN;CEBPA_HUMAN;ATF4_HUMAN;ZN512_HUMAN;PHB2_HUMAN;REQU_HUMAN;Z354B_HUMAN;ZN426_HUMAN;ZIC2_HUMAN;SMCA5_HUMAN;KDM4B_HUMAN;MEIS2_HUMAN;ZN577_HUMAN;ZN592_HUMAN;ZBT10_HUMAN;ZN189_HUMAN;ZN521_HUMAN;ZN830_HUMAN;SNAI2_HUMAN;RING2_HUMAN;NR2C1_HUMAN;NCOA4_HUMAN;TR150_HUMAN;FOXK2_HUMAN;SCRT1_HUMAN;ZN318_HUMAN;ZN768_HUMAN;IRF9_HUMAN;PRDM1_HUMAN;NCOR1_HUMAN;ANDR_HUMAN;TZAP_HUMAN;EP400_HUMAN;NBN_HUMAN;BCOR_HUMAN;HDGF_HUMAN;ZNF2_HUMAN;WT1_HUMAN;MCM7_HUMAN;ZNF76_HUMAN;MZF1_HUMAN;COT1_HUMAN;ZN662_HUMAN;ZEB2_HUMAN;ZN600_HUMAN;CTCF_HUMAN;IKZF1_HUMAN;ZSC29_HUMAN;MYBB_HUMAN;SOX6_HUMAN;HDAC2_HUMAN;NFIC_HUMAN;ZN174_HUMAN;AFF1_HUMAN;LMBL2_HUMAN;ZN311_HUMAN;ARNT_HUMAN;Z324A_HUMAN;ZN776_HUMAN;TIF1B_HUMAN;ZBT40_HUMAN;ZBT11_HUMAN;PHF20_HUMAN;ZN394_HUMAN;TIF1A_HUMAN;RAD51_HUMAN;NR4A1_HUMAN;RB_HUMAN;ZN350_HUMAN;ARI1B_HUMAN;ENL_HUMAN;NR2C2_HUMAN;MTA3_HUMAN;DNMT1_HUMAN;ATF3_HUMAN;EGR1_HUMAN;SKIL_HUMAN;ILF3_HUMAN;ZXDB_HUMAN;P53_HUMAN;ASH1L_HUMAN;ATF7_HUMAN;ZZZ3_HUMAN;CLOCK_HUMAN;ZBTB6_HUMAN;ARID2_HUMAN;SMCA4_HUMAN;TYY1_HUMAN;ZN316_HUMAN;ZNF23_HUMAN;SPT5H_HUMAN;CTBP1_HUMAN;CHAP1_HUMAN;HDAC3_HUMAN;NCOA2_HUMAN;ZN366_HUMAN;ZN362_HUMAN;ZN169_HUMAN;ZN777_HUMAN;ZN501_HUMAN;ZEB1_HUMAN;OSR2_HUMAN;ZBT17_HUMAN;C2D1A_HUMAN;MNT_HUMAN;SMRC2_HUMAN;NUFP1_HUMAN;TAF9B_HUMAN;GABP1_HUMAN;ZN692_HUMAN;MGAP_HUMAN;ERR1_HUMAN;GMEB1_HUMAN;REST_HUMAN;ZN282_HUMAN;LEF1_HUMAN;ZN626_HUMAN;P66A_HUMAN;ZBT8A_HUMAN;ZSC23_HUMAN;KLF10_HUMAN;ZNF18_HUMAN;TBX3_HUMAN;NFAC3_HUMAN;ZFP37_HUMAN;MCM2_HUMAN;ZBTB2_HUMAN;GCR_HUMAN;ATF1_HUMAN;EMSY_HUMAN;ZN184_HUMAN;SP7_HUMAN;TEAD2_HUMAN;EHMT2_HUMAN;HDAC1_HUMAN
chr21	44339471	44339472	4	rs60027384	3594	T	C	61	-1.76887	0.861599	0.996972	4.66047e-17	1	1.62471e-14	alt	0.861599	4.66047e-17	1.62471e-14	-	Adipose_Subcutaneous;Adipose_Visceral_Omentum;Adrenal_Gland;Artery_Aorta;Artery_Coronary;Artery_Tibial;Brain_Amygdala;Brain_Anterior_cingulate_cortex_BA24;Brain_Caudate_basal_ganglia;Brain_Cerebellar_Hemisphere;Brain_Cerebellum;Brain_Cortex;Brain_Frontal_Cortex_BA9;Brain_Hippocampus;Brain_Hypothalamus;Brain_Nucleus_accumbens_basal_ganglia;Brain_Putamen_basal_ganglia;Brain_Spinal_cord_cervical_c-1;Breast_Mammary_Tissue;Cells_Cultured_fibroblasts;Cells_EBV-transformed_lymphocytes;Colon_Sigmoid;Colon_Transverse;Esophagus_Gastroesophageal_Junction;Esophagus_Mucosa;Esophagus_Muscularis;Heart_Atrial_Appendage;Heart_Left_Ventricle;Kidney_Cortex;Liver;Lung;Minor_Salivary_Gland;Muscle_Skeletal;Nerve_Tibial;Ovary;Pancreas;Pituitary;Prostate;Skin_Not_Sun_Exposed_Suprapubic;Skin_Sun_Exposed_Lower_leg;Small_Intestine_Terminal_Ileum;Spleen;Stomach;Testis;Thyroid;Vagina;Whole_Blood	ENSG00000160226.15;ENSG00000160233.7;ENSG00000184441.4;ENSG00000274225.1	KDM6A_HUMAN;UBP7_HUMAN;ZN596_HUMAN;ZBT44_HUMAN;EP300_HUMAN;PRDM4_HUMAN;SRF_HUMAN;TF65_HUMAN;SP1_HUMAN;ZN768_HUMAN;ZXDB_HUMAN;ZN662_HUMAN;P53_HUMAN;ZN843_HUMAN;ZN692_HUMAN;FOXA2_HUMAN;FOXP1_HUMAN;SPT5H_HUMAN;ZN426_HUMAN;CBP_HUMAN;ZNF2_HUMAN;EGR2_HUMAN;Z324A_HUMAN;SP2_HUMAN;REST_HUMAN;ZN639_HUMAN;ZN704_HUMAN;KLF8_HUMAN;MYNN_HUMAN;ZN544_HUMAN;ZN148_HUMAN;ZN350_HUMAN;ZN629_HUMAN;TF7L2_HUMAN;ELF4_HUMAN;ZBTB1_HUMAN;ZSA5A_HUMAN;ZN707_HUMAN;ZEB2_HUMAN;ZN837_HUMAN;ZN449_HUMAN;KLF7_HUMAN;SMC1A_HUMAN;FOXA1_HUMAN;ZFX_HUMAN;PRDM9_HUMAN;SP4_HUMAN;NFE2_HUMAN;PATZ1_HUMAN;ZBT11_HUMAN;ZN664_HUMAN;ZBT17_HUMAN;OZF_HUMAN;HIC1_HUMAN;PRDM2_HUMAN;HIF1A_HUMAN;TIF1B_HUMAN;REPI1_HUMAN;ZN174_HUMAN;ZBT7A_HUMAN;ZN701_HUMAN;ZSA5C_HUMAN;TBX21_HUMAN;ZN169_HUMAN;INT13_HUMAN;CTBP1_HUMAN;MAZ_HUMAN;ZN677_HUMAN;CXXC1_HUMAN;BRD2_HUMAN;ZN580_HUMAN;ZN184_HUMAN;ANDR_HUMAN;ZN610_HUMAN;CTCF_HUMAN;RBM25_HUMAN;ZN621_HUMAN;ZBT10_HUMAN;KLF9_HUMAN;ZNF23_HUMAN;ZNF18_HUMAN;CBX3_HUMAN;GRHL3_HUMAN;ZN366_HUMAN;SRBP2_HUMAN;SUH_HUMAN;ZN600_HUMAN;RUNX1_HUMAN;WT1_HUMAN;STAT1_HUMAN;ZN548_HUMAN;CEBPA_HUMAN;SP7_HUMAN;ZBT26_HUMAN;CDK8_HUMAN;Z280D_HUMAN;SCRT2_HUMAN;ELF1_HUMAN;CDK9_HUMAN;MAX_HUMAN;MYC_HUMAN;ESR1_HUMAN;BRD3_HUMAN;KLF17_HUMAN;ING2_HUMAN;CBLL2_HUMAN;ZIK1_HUMAN;GATA1_HUMAN;ZSC30_HUMAN;ZN577_HUMAN;ZN394_HUMAN;ZSC16_HUMAN;ZN623_HUMAN;ZN501_HUMAN;BC11B_HUMAN;ZSC23_HUMAN;E2F1_HUMAN;LEF1_HUMAN;LMBL2_HUMAN;ZBT21_HUMAN;FEZF1_HUMAN;HDGF_HUMAN;ZSC26_HUMAN;ZN776_HUMAN;TYY1_HUMAN;KLF10_HUMAN;MYCN_HUMAN;TZAP_HUMAN;BAP1_HUMAN;MED26_HUMAN;FOXK2_HUMAN;ZSC21_HUMAN;ZBTB6_HUMAN;STAG1_HUMAN;KLF16_HUMAN;PKNX1_HUMAN;PO2F1_HUMAN;KLF1_HUMAN;PRDM1_HUMAN;AEBP2_HUMAN;INSM2_HUMAN;ZN384_HUMAN;MYBB_HUMAN;SCRT1_HUMAN;BCL6B_HUMAN;ZBT8A_HUMAN;ZN391_HUMAN;ZN341_HUMAN;PRD10_HUMAN;ZNF10_HUMAN;ZEB1_HUMAN;ZN770_HUMAN;SP3_HUMAN;ZFP37_HUMAN;ZN660_HUMAN;ZN189_HUMAN;ZNF76_HUMAN;INT11_HUMAN;BRD4_HUMAN;SIN3A_HUMAN;RAD21_HUMAN;ZF64B_HUMAN;BRCA2_HUMAN;TCF21_HUMAN;PRDM6_HUMAN;ZN514_HUMAN;FOXM1_HUMAN;MYB_HUMAN;RBBP5_HUMAN;ZN473_HUMAN;ZIC2_HUMAN
chr21	45294633	45294634	3	rs6518223	63	T	C	22	-1.58102	0.924083	0.981963	1.63844e-05	1	0.000627695	alt	0.924083	1.63844e-05	0.000627695	Acute radiotoxicity in breast cancer	Adipose_Subcutaneous;Artery_Aorta;Artery_Coronary;Artery_Tibial;Brain_Anterior_cingulate_cortex_BA24;Brain_Caudate_basal_ganglia;Brain_Cerebellar_Hemisphere;Brain_Cerebellum;Brain_Cortex;Brain_Frontal_Cortex_BA9;Brain_Hippocampus;Brain_Hypothalamus;Brain_Nucleus_accumbens_basal_ganglia;Brain_Putamen_basal_ganglia;Breast_Mammary_Tissue;Cells_Cultured_fibroblasts;Colon_Sigmoid;Esophagus_Muscularis;Heart_Atrial_Appendage;Heart_Left_Ventricle;Muscle_Skeletal;Nerve_Tibial;Pancreas;Pituitary;Prostate;Skin_Not_Sun_Exposed_Suprapubic;Spleen;Testis;Thyroid;Whole_Blood	ENSG00000182586.8;ENSG00000184274.3;ENSG00000186866.16;ENSG00000215447.7;ENSG00000223768.1;ENSG00000235374.2	ZBT26_HUMAN;BC11A_HUMAN;PRDM9_HUMAN;GCR_HUMAN;HDGF_HUMAN;ZIC2_HUMAN;ZSA5A_HUMAN;CREB1_HUMAN;PRDM2_HUMAN;TF65_HUMAN;EP300_HUMAN;TET2_HUMAN;SUH_HUMAN;SP1_HUMAN;SSRP1_HUMAN;HIC1_HUMAN;TEAD4_HUMAN;RARA_HUMAN;ZN366_HUMAN;PATZ1_HUMAN;RAD21_HUMAN;HMGB2_HUMAN;MAZ_HUMAN;TAL1_HUMAN;ZN394_HUMAN;PRDM4_HUMAN;SP2_HUMAN;SCRT2_HUMAN;ZN692_HUMAN;CHD8_HUMAN;ZN382_HUMAN;NCOA3_HUMAN;ZBT21_HUMAN;KDM2B_HUMAN;ZN600_HUMAN;ZN320_HUMAN;TCF21_HUMAN;ZN548_HUMAN;ZNF2_HUMAN;LEF1_HUMAN;RXRA_HUMAN;IKZF3_HUMAN;ZFX_HUMAN;SMCA4_HUMAN;Z324A_HUMAN;CTCF_HUMAN;ANDR_HUMAN;ZN473_HUMAN;ZN660_HUMAN;COT2_HUMAN;LMBL2_HUMAN;ZN629_HUMAN;ZN189_HUMAN;SP7_HUMAN;ZSA5C_HUMAN
chr21	45294776	45294777	3	rs7279250	275	T	A	34	1.12532	-1.61845	3.95245e-10	0.967095	4.10907e-08	1	ref	1.12532	3.95245e-10	4.10907e-08	-	Artery_Tibial;Thyroid	ENSG00000184274.3;ENSG00000223768.1;ENSG00000237664.1	JUND_HUMAN;ZN768_HUMAN;SMCA4_HUMAN;YAP1_HUMAN;ZSC26_HUMAN;ZNF76_HUMAN;ZN394_HUMAN;BRD2_HUMAN;ZEB1_HUMAN;SCRT2_HUMAN;TYY1_HUMAN;ZIC2_HUMAN;ZN175_HUMAN;ELF4_HUMAN;P53_HUMAN;ZXDB_HUMAN;ZSA5C_HUMAN;ZN184_HUMAN;ZSA5A_HUMAN;ZSC30_HUMAN;PATZ1_HUMAN;ZN664_HUMAN;HIC1_HUMAN;Z324A_HUMAN;ARNT_HUMAN;ZFX_HUMAN;ZN621_HUMAN;EP300_HUMAN;SP7_HUMAN;ZBT44_HUMAN;PRDM2_HUMAN;JUN_HUMAN;KLF8_HUMAN;RBM25_HUMAN;ZN639_HUMAN;KDM2B_HUMAN;ZBT26_HUMAN;ZN449_HUMAN;ZN350_HUMAN;TF65_HUMAN;ZSC21_HUMAN;ANDR_HUMAN;TET2_HUMAN;NOTC1_HUMAN;SUH_HUMAN;CTCF_HUMAN;ZN660_HUMAN;FLI1_HUMAN;ZBT21_HUMAN;INSM2_HUMAN;ZBT10_HUMAN;ZN600_HUMAN;CTBP1_HUMAN;PRDM9_HUMAN;ZNF2_HUMAN;FOXK2_HUMAN;LMBL2_HUMAN;ZN629_HUMAN;TSH1_HUMAN;TCF21_HUMAN;HDGF_HUMAN;ZBT17_HUMAN;ZN320_HUMAN;BC11A_HUMAN;MAZ_HUMAN;ZFP37_HUMAN;IKZF3_HUMAN;SP2_HUMAN;ZN426_HUMAN;ZN121_HUMAN;ZN366_HUMAN;KLF17_HUMAN;PKNX1_HUMAN;ZBT11_HUMAN;ZN341_HUMAN;FOSL2_HUMAN;PRDM4_HUMAN;ZN189_HUMAN;ZN610_HUMAN;ZN692_HUMAN
chr22	19984594	19984595	2	rs9606203	168	C	A	36	0.943543	-0.739989	4.25921e-08	0.940376	2.94053e-06	1	ref	0.943543	4.25921e-08	2.94053e-06	-	Artery_Aorta;Artery_Coronary;Artery_Tibial;Brain_Cerebellar_Hemisphere;Brain_Cerebellum;Colon_Sigmoid;Colon_Transverse;Esophagus_Gastroesophageal_Junction;Esophagus_Mucosa;Esophagus_Muscularis;Lung;Nerve_Tibial;Pancreas;Prostate;Skin_Not_Sun_Exposed_Suprapubic;Spleen;Stomach;Thyroid	ENSG00000093010.13;ENSG00000099889.13;ENSG00000183597.15;ENSG00000234409.6	ZN558_HUMAN;ZN548_HUMAN;ZSA5C_HUMAN;ANDR_HUMAN;ZSC30_HUMAN;ZN785_HUMAN;WT1_HUMAN;ZN366_HUMAN;TF65_HUMAN;ZFP37_HUMAN;OZF_HUMAN;ZSC26_HUMAN;ZBT8A_HUMAN;ZSC23_HUMAN;ZN221_HUMAN;ZNF23_HUMAN;ZN248_HUMAN;CTCF_HUMAN;P53_HUMAN;PRD10_HUMAN;ZN335_HUMAN;ZNF76_HUMAN;ZN660_HUMAN;ZSC18_HUMAN;ZN121_HUMAN;ZN747_HUMAN;RBAK_HUMAN;ZN555_HUMAN;ZN416_HUMAN;ZN768_HUMAN;ZN449_HUMAN;ZBTB6_HUMAN;ZN391_HUMAN;ZN624_HUMAN;INSM2_HUMAN;ZN843_HUMAN;P63_HUMAN;ZN600_HUMAN;ZN577_HUMAN;ZNF26_HUMAN;ZN664_HUMAN;SP3_HUMAN;ZN300_HUMAN;GLIS2_HUMAN;GCR_HUMAN;MAX_HUMAN;ZNF24_HUMAN;TYY2_HUMAN;ZBT17_HUMAN;KLF14_HUMAN;ZSC21_HUMAN;ZN629_HUMAN;ZNF10_HUMAN;ZN114_HUMAN;ZF69B_HUMAN;JUN_HUMAN;BMI1_HUMAN;ZBT10_HUMAN;TSH1_HUMAN;IKZF3_HUMAN;ZN792_HUMAN;FEZF1_HUMAN;ZNF2_HUMAN;ZN623_HUMAN;KLF17_HUMAN;ZN544_HUMAN;ZN501_HUMAN;ZSCA4_HUMAN;ZN692_HUMAN;ZN662_HUMAN;ZEB2_HUMAN;SALL1_HUMAN;TYY1_HUMAN;ZN184_HUMAN;ZN398_HUMAN;ZN621_HUMAN;BC11A_HUMAN;ZN394_HUMAN;PATZ1_HUMAN;Z324A_HUMAN;ESR1_HUMAN;ZBT7A_HUMAN;KLF7_HUMAN;ZN362_HUMAN;ZN639_HUMAN;ZFHX2_HUMAN;RING1_HUMAN;ZN473_HUMAN;Z280D_HUMAN;HIC1_HUMAN;MEF2B_HUMAN;ZIC2_HUMAN;KLF8_HUMAN;PKCB1_HUMAN;SALL2_HUMAN;ZBT21_HUMAN;ZN776_HUMAN;MAZ_HUMAN;ZBT20_HUMAN;PRDM4_HUMAN;BCL6B_HUMAN;ZN524_HUMAN;ZXDB_HUMAN;OSR2_HUMAN;ZN148_HUMAN;SCRT2_HUMAN;ZFX_HUMAN;ZN350_HUMAN;JUND_HUMAN;KLF10_HUMAN;ATF2_HUMAN;ZN213_HUMAN;SP2_HUMAN;ZN189_HUMAN;PRDM1_HUMAN;ZN561_HUMAN;ZBT26_HUMAN;TZAP_HUMAN;ZN571_HUMAN;ZBTB1_HUMAN;KLF9_HUMAN;KLF16_HUMAN;ZBT44_HUMAN;PRDM2_HUMAN;ZEB1_HUMAN;BC11B_HUMAN;GLIS1_HUMAN;SP7_HUMAN
chr22	20238552	20238553	2	rs13433573	177	T	C	29	-0.619014	0.682851	0.769271	1.57352e-05	0.961518	0.000607007	alt	0.682851	1.57352e-05	0.000607007	-	Esophagus_Muscularis	ENSG00000183773.15	ZBT44_HUMAN;ZN350_HUMAN;STAG1_HUMAN;HIC1_HUMAN;ZBT17_HUMAN;ZN394_HUMAN;SCRT2_HUMAN;GLIS1_HUMAN;ZN768_HUMAN;SP7_HUMAN;MZF1_HUMAN;IKZF3_HUMAN;ZFP37_HUMAN;ZN577_HUMAN;SPT5H_HUMAN;PRD10_HUMAN;ZSC30_HUMAN;CTCF_HUMAN;SSRP1_HUMAN;ZN189_HUMAN;ZF69B_HUMAN;GLIS2_HUMAN;SNAI2_HUMAN;PKCB1_HUMAN;ZN121_HUMAN;ZIC2_HUMAN;ZN335_HUMAN;RAD21_HUMAN;ZBT20_HUMAN;ZN792_HUMAN;ZN501_HUMAN;ZN580_HUMAN;PATZ1_HUMAN;ZN600_HUMAN;ZN660_HUMAN;SALL2_HUMAN
chr22	23145856	23145857	2	rs145000884	117	C	T	38	-0.739164	0.684534	0.954928	1.30189e-06	1	6.805e-05	alt	0.684534	1.30189e-06	6.805e-05	-	-	-	ZN189_HUMAN;SP7_HUMAN;ZN571_HUMAN;HIC1_HUMAN;SP3_HUMAN;REPI1_HUMAN;ZN639_HUMAN;ZBT20_HUMAN;ZN777_HUMAN;ZN580_HUMAN;ZXDB_HUMAN;ZFHX2_HUMAN;ZN610_HUMAN;ZN335_HUMAN;MAZ_HUMAN;TYY1_HUMAN;ZN770_HUMAN;ZN114_HUMAN;KLF17_HUMAN;ZN157_HUMAN;ZN121_HUMAN;ZN311_HUMAN;PATZ1_HUMAN;Z585B_HUMAN;ZN600_HUMAN;PRDM2_HUMAN;ZF69B_HUMAN;SCRT2_HUMAN;ZBT10_HUMAN;ZBT26_HUMAN;CBLL2_HUMAN;ZSC23_HUMAN;ZBT17_HUMAN;CTCF_HUMAN;KLF7_HUMAN;ZN394_HUMAN;PRD10_HUMAN;ZSC21_HUMAN;ZN660_HUMAN;ZN692_HUMAN;PKCB1_HUMAN;PRDM1_HUMAN;SP2_HUMAN
chr22	24727063	24727064	2	rs13055481	90	A	G	23	-1.24513	1.16964	0.999515	2.96502e-09	1	2.6875e-07	alt	1.16964	2.96502e-09	2.6875e-07	Gamma glutamyl transferase levels	-	-	ZBT44_HUMAN;ZN501_HUMAN;ZN660_HUMAN;GLI2_HUMAN;ZN132_HUMAN;REPI1_HUMAN;OSR2_HUMAN;ZSC21_HUMAN;ZN629_HUMAN;ZSC18_HUMAN;ZN692_HUMAN;SALL2_HUMAN;ZN184_HUMAN;ZSC23_HUMAN;SCRT2_HUMAN;ZN558_HUMAN;KLF14_HUMAN;ZNF24_HUMAN;ZN843_HUMAN;KLF17_HUMAN;TYY2_HUMAN;PRDM6_HUMAN;PRDM2_HUMAN;ZN768_HUMAN;ZN195_HUMAN;CBLL2_HUMAN;ZN639_HUMAN;HIC1_HUMAN;ZEB1_HUMAN;ZBT21_HUMAN;PRDM1_HUMAN;ZN366_HUMAN;GLIS1_HUMAN;KLF8_HUMAN;ZF69B_HUMAN;PRD10_HUMAN;ZBT17_HUMAN;FEZF1_HUMAN;ZEB2_HUMAN;ZBT26_HUMAN;ZBT12_HUMAN;MZF1_HUMAN;ZN300_HUMAN;ZN621_HUMAN;ZN513_HUMAN;ZBT20_HUMAN;ZN394_HUMAN;INSM2_HUMAN;ZN577_HUMAN;ZXDB_HUMAN;ZN600_HUMAN;ZFP37_HUMAN;ZBTB1_HUMAN;ANDR_HUMAN;TYY1_HUMAN;SP7_HUMAN;ZN350_HUMAN;ZN549_HUMAN;PATZ1_HUMAN;PKCB1_HUMAN;PRDM4_HUMAN;ZNF34_HUMAN;ZN473_HUMAN;KLF10_HUMAN;ZNF2_HUMAN;SCRT1_HUMAN;Z280D_HUMAN;ZN148_HUMAN;IKZF3_HUMAN;ZN580_HUMAN;ZN561_HUMAN;ZSA5C_HUMAN;KLF16_HUMAN;ZBTB6_HUMAN;ZSC30_HUMAN;WT1_HUMAN;ZN596_HUMAN;ZNF18_HUMAN
chr22	24727537	24727538	2	rs5760609	85	T	C	36	-0.857287	0.94354	0.956936	2.34937e-08	1	1.77456e-06	alt	0.94354	2.34937e-08	1.77456e-06	-	Testis	ENSG00000224124.3;ENSG00000284070.1	ZSC26_HUMAN;ZN416_HUMAN;ZN571_HUMAN;KLF8_HUMAN;ZN112_HUMAN;ZN394_HUMAN;TEAD4_HUMAN;ZN701_HUMAN;Z585B_HUMAN;ZN662_HUMAN;ZSA5A_HUMAN;ZBTB6_HUMAN;ZN449_HUMAN;ZNF10_HUMAN;ZN114_HUMAN;GFI1B_HUMAN;GLIS1_HUMAN;KLF7_HUMAN;TSH1_HUMAN;Z324A_HUMAN;ZN639_HUMAN;ZNF34_HUMAN;ZN213_HUMAN;ZN184_HUMAN;ZN140_HUMAN;ZN704_HUMAN;ZN311_HUMAN;ZN521_HUMAN;ZN777_HUMAN;ZN621_HUMAN;ZN692_HUMAN;ZBTB1_HUMAN;ZSC30_HUMAN;OZF_HUMAN;ZN596_HUMAN;ZSA5C_HUMAN;TZAP_HUMAN;HTF4_HUMAN;MEF2B_HUMAN;ZBT21_HUMAN;PRDM1_HUMAN;ZN138_HUMAN;ZN791_HUMAN;ZBT8A_HUMAN;PRDM6_HUMAN;ZN223_HUMAN;ZN350_HUMAN;ZN488_HUMAN;OVOL3_HUMAN;SP2_HUMAN;ZSC18_HUMAN;ZN680_HUMAN;SCRT2_HUMAN;ZN577_HUMAN;ZN300_HUMAN;ZN341_HUMAN;KLF14_HUMAN;ZN623_HUMAN;ZIC2_HUMAN;CBLL2_HUMAN;ZN670_HUMAN;ZN560_HUMAN;ZBT7A_HUMAN;MAZ_HUMAN;BC11A_HUMAN;RBAK_HUMAN;SALL1_HUMAN;ZN580_HUMAN;REST_HUMAN;ZN491_HUMAN;KLF17_HUMAN;TYY2_HUMAN;ZNF48_HUMAN;SUH_HUMAN;ZN366_HUMAN;Z280D_HUMAN;SP3_HUMAN;ZN221_HUMAN;ZIK1_HUMAN;ZN189_HUMAN;ZN792_HUMAN;ZSC21_HUMAN;ZN433_HUMAN;ZN548_HUMAN;ZN660_HUMAN;ZN600_HUMAN;ZN473_HUMAN;SMCA4_HUMAN;ZN423_HUMAN;ZSCA4_HUMAN;PKCB1_HUMAN;ZN561_HUMAN;P53_HUMAN;ZN157_HUMAN;ZN785_HUMAN;HIC1_HUMAN;ZNF24_HUMAN;Z354C_HUMAN;PRDM4_HUMAN;ZN664_HUMAN;ZN195_HUMAN;ZN770_HUMAN;ZN547_HUMAN;KLF10_HUMAN;MYNN_HUMAN;ZN555_HUMAN;ZN768_HUMAN;BCL6B_HUMAN;ZN610_HUMAN;ZN514_HUMAN;ZEB1_HUMAN;ZN624_HUMAN;ZN155_HUMAN;FOS_HUMAN;REPI1_HUMAN;ZN398_HUMAN;ZBT10_HUMAN;ZBT44_HUMAN;TYY1_HUMAN;ZF64B_HUMAN;ZN362_HUMAN;GLI4_HUMAN;ZN501_HUMAN;WT1_HUMAN;GLIS2_HUMAN;ZN524_HUMAN;ZFP37_HUMAN;IKZF3_HUMAN;KLF16_HUMAN;INSM2_HUMAN;ZN169_HUMAN;MZF1_HUMAN;ZNF26_HUMAN;ZN211_HUMAN;ZFP41_HUMAN;ZN776_HUMAN;SIX4_HUMAN;ZBT26_HUMAN;ZN629_HUMAN;PATZ1_HUMAN;ZNF76_HUMAN;ZN837_HUMAN;ZF69B_HUMAN;ZBT20_HUMAN;ZN426_HUMAN;BC11B_HUMAN;ZEB2_HUMAN;ZN239_HUMAN;SCRT1_HUMAN;ZN121_HUMAN;PRD10_HUMAN;PRDM2_HUMAN;ZBT17_HUMAN;ZSC16_HUMAN;ZN148_HUMAN;ZN549_HUMAN;ZNF2_HUMAN;SP7_HUMAN;NFIB_HUMAN;AEBP2_HUMAN;ZN274_HUMAN;ANDR_HUMAN;ZNF23_HUMAN;ZN248_HUMAN;ZSC23_HUMAN;ZBT12_HUMAN;SALL2_HUMAN;ZN175_HUMAN;ZN843_HUMAN;ZN654_HUMAN;OSR2_HUMAN;ZNF18_HUMAN;ATF2_HUMAN;ZNF16_HUMAN;ZN391_HUMAN;CTCF_HUMAN;ZXDB_HUMAN;ZN214_HUMAN;ZN101_HUMAN;FEZF1_HUMAN;ZN544_HUMAN;ZN707_HUMAN;ZN335_HUMAN;ZN558_HUMAN;ZN747_HUMAN;GLI2_HUMAN
chr22	24727696	24727697	2	rs5760610	94	A	G	29	-0.686955	0.894096	0.863048	5.82944e-06	1	0.000255297	alt	0.894096	5.82944e-06	0.000255297	-	Testis	ENSG00000224124.3;ENSG00000284070.1	ZNF2_HUMAN;ZBTB6_HUMAN;ZNF76_HUMAN;ZN549_HUMAN;ZSA5A_HUMAN;ZN404_HUMAN;ZN175_HUMAN;ZN577_HUMAN;ZSC18_HUMAN;ZN510_HUMAN;ZN639_HUMAN;KLF17_HUMAN;ZN239_HUMAN;ZNF16_HUMAN;ZNF18_HUMAN;ZBT10_HUMAN;OSR2_HUMAN;ZSA5C_HUMAN;SALL2_HUMAN;CBLL2_HUMAN;ZN600_HUMAN;ZN626_HUMAN;REPI1_HUMAN;ZBT12_HUMAN;ZN398_HUMAN;PRD10_HUMAN;ZN610_HUMAN;TYY1_HUMAN;ZN623_HUMAN;ZN366_HUMAN;ZF69B_HUMAN;ZN837_HUMAN;SCRT2_HUMAN;BC11B_HUMAN;ZNF48_HUMAN;TSH1_HUMAN;ZN791_HUMAN;ZSC23_HUMAN;NCOA3_HUMAN;ZN449_HUMAN;CTCF_HUMAN;SMCA4_HUMAN;ZNF34_HUMAN;FEZF1_HUMAN;ZN473_HUMAN;ZN558_HUMAN;PRDM2_HUMAN;ZN394_HUMAN;PRDM4_HUMAN;ZBT8A_HUMAN;KLF8_HUMAN;ZEB2_HUMAN;MYB_HUMAN;P53_HUMAN;ZN335_HUMAN;ZN561_HUMAN;BCL6B_HUMAN;TYY2_HUMAN;ZN391_HUMAN;ZEB1_HUMAN;GLIS1_HUMAN;ZN213_HUMAN;ZXDB_HUMAN;ZN596_HUMAN;ZN692_HUMAN;ZN114_HUMAN;ZN544_HUMAN;ZNF24_HUMAN;ZNF10_HUMAN;ZN214_HUMAN;ZN121_HUMAN;ZN112_HUMAN;SUH_HUMAN;ZN148_HUMAN;ZSC30_HUMAN;GLIS2_HUMAN;KLF9_HUMAN;MEF2B_HUMAN;IKZF3_HUMAN;ZN350_HUMAN;ZBT7A_HUMAN;OZF_HUMAN;KLF10_HUMAN;Z280D_HUMAN;MZF1_HUMAN;HIC1_HUMAN;RBAK_HUMAN;ZBT21_HUMAN;TZAP_HUMAN;ZSCA4_HUMAN;ZN184_HUMAN;GLI2_HUMAN;KLF16_HUMAN;ZN785_HUMAN;ZN524_HUMAN;SP7_HUMAN;WT1_HUMAN;GLI4_HUMAN;SCRT1_HUMAN;SP2_HUMAN;ZN792_HUMAN;OVOL3_HUMAN;KLF14_HUMAN;ZN501_HUMAN;ZBT17_HUMAN;ZFP37_HUMAN;ZN660_HUMAN;ZN362_HUMAN;ZIK1_HUMAN;ZSC16_HUMAN;GATA3_HUMAN;ZBT26_HUMAN;ZN664_HUMAN;ZN221_HUMAN;PATZ1_HUMAN;ZSC26_HUMAN;NOTC1_HUMAN;SP3_HUMAN;ZN311_HUMAN;ZN571_HUMAN;ZBT44_HUMAN;MAZ_HUMAN;ZN529_HUMAN;GFI1B_HUMAN;ZN768_HUMAN;ZN580_HUMAN;PRDM1_HUMAN;ZN843_HUMAN;INSM2_HUMAN;BC11A_HUMAN;ZN776_HUMAN;ETS1_HUMAN;ZN629_HUMAN;ZBT20_HUMAN;ZN195_HUMAN;PRDM6_HUMAN;ZSC21_HUMAN;ANDR_HUMAN;ZBTB1_HUMAN;ZN189_HUMAN;ZN331_HUMAN
chr22	29994560	29994561	2	rs55645000	79	A	G	9	1.30701	-1.32963	5.73405e-05	0.974364	0.00178899	1	ref	1.30701	5.73405e-05	0.00178899	-	Adipose_Subcutaneous;Artery_Aorta;Artery_Tibial;Brain_Cerebellar_Hemisphere;Breast_Mammary_Tissue;Colon_Sigmoid;Colon_Transverse;Esophagus_Muscularis;Heart_Atrial_Appendage;Lung;Nerve_Tibial;Pituitary;Skin_Not_Sun_Exposed_Suprapubic;Skin_Sun_Exposed_Lower_leg;Thyroid;Whole_Blood	ENSG00000100296.13;ENSG00000100325.14;ENSG00000100330.15;ENSG00000128342.4;ENSG00000176635.17;ENSG00000227117.6	ZSC21_HUMAN;ZN600_HUMAN;Z324A_HUMAN;HIC1_HUMAN;ZBT21_HUMAN;ZN561_HUMAN;ZEB2_HUMAN;ZN530_HUMAN;KLF13_HUMAN;ZN362_HUMAN;KLF8_HUMAN;ZN843_HUMAN;SCRT1_HUMAN;ZN189_HUMAN;ZN398_HUMAN;FEZF1_HUMAN;ZSA5C_HUMAN;ZN660_HUMAN;ZBT17_HUMAN;IKZF3_HUMAN;TSH1_HUMAN;ZN629_HUMAN;ZN350_HUMAN;ZN639_HUMAN;PRDM4_HUMAN;ATF2_HUMAN;SP7_HUMAN;ZFP37_HUMAN;KLF17_HUMAN;BCL6B_HUMAN;ZSC23_HUMAN;ZN184_HUMAN;SCRT2_HUMAN;ZBTB1_HUMAN;ZNF76_HUMAN;ZN366_HUMAN;PATZ1_HUMAN;ZN37A_HUMAN;ZN610_HUMAN;INSM2_HUMAN;ZN394_HUMAN;ZNF24_HUMAN;SP3_HUMAN;ZNF10_HUMAN;ZN692_HUMAN;ZN510_HUMAN;PRDM6_HUMAN;ZN501_HUMAN;PRD10_HUMAN;KLF10_HUMAN;ZN558_HUMAN;ZBT44_HUMAN
chr22	30196079	30196080	2	rs2412980	163	T	C	39	-0.992855	0.984957	0.991269	2.67465e-12	1	4.34636e-10	alt	0.984957	2.67465e-12	4.34636e-10	Dialysis-related mortality	Adipose_Subcutaneous;Artery_Aorta;Artery_Tibial;Brain_Cerebellar_Hemisphere;Breast_Mammary_Tissue;Colon_Sigmoid;Colon_Transverse;Esophagus_Muscularis;Lung;Muscle_Skeletal;Nerve_Tibial;Pituitary;Skin_Not_Sun_Exposed_Suprapubic;Skin_Sun_Exposed_Lower_leg;Thyroid	ENSG00000100296.13;ENSG00000100330.15;ENSG00000128342.4;ENSG00000176635.17;ENSG00000227117.6	ZN610_HUMAN;ZNF24_HUMAN;ZBT12_HUMAN;PATZ1_HUMAN;ZN621_HUMAN;ZN776_HUMAN;TSH1_HUMAN;ZNF48_HUMAN;ZN561_HUMAN;ZN660_HUMAN;SP7_HUMAN;Z280D_HUMAN;ZBTB1_HUMAN;ZN639_HUMAN;ZN629_HUMAN;ZFP37_HUMAN;ZN394_HUMAN;KLF7_HUMAN;CTCF_HUMAN;ZN488_HUMAN;ZN577_HUMAN;ZN121_HUMAN;SP3_HUMAN;ZSC30_HUMAN;ZXDB_HUMAN;KLF16_HUMAN;Z585B_HUMAN;TZAP_HUMAN;ZN362_HUMAN;GLIS1_HUMAN;ZN544_HUMAN;ZN524_HUMAN;GLI2_HUMAN;ZNF34_HUMAN;ZSA5A_HUMAN;REPI1_HUMAN;ZN426_HUMAN;ZN600_HUMAN;ZN138_HUMAN;ZN549_HUMAN;ZN239_HUMAN;ZN391_HUMAN;ZBT17_HUMAN;ZN547_HUMAN;ZSA5C_HUMAN;ZN654_HUMAN;ZN184_HUMAN;PRDM1_HUMAN;ZNF10_HUMAN;BCL6B_HUMAN;ZN626_HUMAN;ZSC18_HUMAN;MZF1_HUMAN;PRD10_HUMAN;PRDM6_HUMAN;GFI1B_HUMAN;Z324A_HUMAN;WT1_HUMAN;ZN300_HUMAN;ZSCA4_HUMAN;ZN366_HUMAN;TYY1_HUMAN;SALL1_HUMAN;ZN37A_HUMAN;ZF69B_HUMAN;PRDM4_HUMAN;ZNF76_HUMAN;ZN792_HUMAN;FEZF1_HUMAN;ZEB1_HUMAN;ZN513_HUMAN;ANDR_HUMAN;ZNF18_HUMAN;INSM2_HUMAN;ZN664_HUMAN;ZN221_HUMAN;IKZF3_HUMAN;SCRT1_HUMAN;MEF2B_HUMAN;ZEB2_HUMAN;KLF10_HUMAN;ZN558_HUMAN;Z518A_HUMAN;ZN662_HUMAN;HIC1_HUMAN;ZN189_HUMAN;KLF17_HUMAN;BC11A_HUMAN;ZN398_HUMAN;ZN785_HUMAN;ZBT26_HUMAN;ZN580_HUMAN;ZN335_HUMAN;KLF14_HUMAN;KLF8_HUMAN;CBLL2_HUMAN;SP2_HUMAN;RBAK_HUMAN;ZBT20_HUMAN;ZBT21_HUMAN;ZN114_HUMAN;ZNF2_HUMAN;MAZ_HUMAN;ZN555_HUMAN;GCR_HUMAN;ZSC23_HUMAN;ZN596_HUMAN;ZN843_HUMAN;ZN624_HUMAN;OZF_HUMAN;PRDM2_HUMAN;ZN501_HUMAN;ZN211_HUMAN;ZSC26_HUMAN;ZN449_HUMAN;ZBT8A_HUMAN;ZN510_HUMAN;MYOD1_HUMAN;ZN623_HUMAN;ZSC16_HUMAN;ZN350_HUMAN;ZBTB6_HUMAN;ZBT44_HUMAN;KLF9_HUMAN;ZN213_HUMAN;OVOL3_HUMAN;ZN493_HUMAN;ATF2_HUMAN;ZN382_HUMAN;ZSC21_HUMAN;ZN692_HUMAN;SCRT2_HUMAN;ZN112_HUMAN;OSR2_HUMAN
chr22	30196079	30196080	2	rs2412980	163	T	C	39	-0.992855	0.984957	0.991269	2.67465e-12	1	4.34636e-10	alt	0.984957	2.67465e-12	4.34636e-10	Physical function (baseline)	Adipose_Subcutaneous;Artery_Aorta;Artery_Tibial;Brain_Cerebellar_Hemisphere;Breast_Mammary_Tissue;Colon_Sigmoid;Colon_Transverse;Esophagus_Muscularis;Lung;Muscle_Skeletal;Nerve_Tibial;Pituitary;Skin_Not_Sun_Exposed_Suprapubic;Skin_Sun_Exposed_Lower_leg;Thyroid	ENSG00000100296.13;ENSG00000100330.15;ENSG00000128342.4;ENSG00000176635.17;ENSG00000227117.6	ZN610_HUMAN;ZNF24_HUMAN;ZBT12_HUMAN;PATZ1_HUMAN;ZN621_HUMAN;ZN776_HUMAN;TSH1_HUMAN;ZNF48_HUMAN;ZN561_HUMAN;ZN660_HUMAN;SP7_HUMAN;Z280D_HUMAN;ZBTB1_HUMAN;ZN639_HUMAN;ZN629_HUMAN;ZFP37_HUMAN;ZN394_HUMAN;KLF7_HUMAN;CTCF_HUMAN;ZN488_HUMAN;ZN577_HUMAN;ZN121_HUMAN;SP3_HUMAN;ZSC30_HUMAN;ZXDB_HUMAN;KLF16_HUMAN;Z585B_HUMAN;TZAP_HUMAN;ZN362_HUMAN;GLIS1_HUMAN;ZN544_HUMAN;ZN524_HUMAN;GLI2_HUMAN;ZNF34_HUMAN;ZSA5A_HUMAN;REPI1_HUMAN;ZN426_HUMAN;ZN600_HUMAN;ZN138_HUMAN;ZN549_HUMAN;ZN239_HUMAN;ZN391_HUMAN;ZBT17_HUMAN;ZN547_HUMAN;ZSA5C_HUMAN;ZN654_HUMAN;ZN184_HUMAN;PRDM1_HUMAN;ZNF10_HUMAN;BCL6B_HUMAN;ZN626_HUMAN;ZSC18_HUMAN;MZF1_HUMAN;PRD10_HUMAN;PRDM6_HUMAN;GFI1B_HUMAN;Z324A_HUMAN;WT1_HUMAN;ZN300_HUMAN;ZSCA4_HUMAN;ZN366_HUMAN;TYY1_HUMAN;SALL1_HUMAN;ZN37A_HUMAN;ZF69B_HUMAN;PRDM4_HUMAN;ZNF76_HUMAN;ZN792_HUMAN;FEZF1_HUMAN;ZEB1_HUMAN;ZN513_HUMAN;ANDR_HUMAN;ZNF18_HUMAN;INSM2_HUMAN;ZN664_HUMAN;ZN221_HUMAN;IKZF3_HUMAN;SCRT1_HUMAN;MEF2B_HUMAN;ZEB2_HUMAN;KLF10_HUMAN;ZN558_HUMAN;Z518A_HUMAN;ZN662_HUMAN;HIC1_HUMAN;ZN189_HUMAN;KLF17_HUMAN;BC11A_HUMAN;ZN398_HUMAN;ZN785_HUMAN;ZBT26_HUMAN;ZN580_HUMAN;ZN335_HUMAN;KLF14_HUMAN;KLF8_HUMAN;CBLL2_HUMAN;SP2_HUMAN;RBAK_HUMAN;ZBT20_HUMAN;ZBT21_HUMAN;ZN114_HUMAN;ZNF2_HUMAN;MAZ_HUMAN;ZN555_HUMAN;GCR_HUMAN;ZSC23_HUMAN;ZN596_HUMAN;ZN843_HUMAN;ZN624_HUMAN;OZF_HUMAN;PRDM2_HUMAN;ZN501_HUMAN;ZN211_HUMAN;ZSC26_HUMAN;ZN449_HUMAN;ZBT8A_HUMAN;ZN510_HUMAN;MYOD1_HUMAN;ZN623_HUMAN;ZSC16_HUMAN;ZN350_HUMAN;ZBTB6_HUMAN;ZBT44_HUMAN;KLF9_HUMAN;ZN213_HUMAN;OVOL3_HUMAN;ZN493_HUMAN;ATF2_HUMAN;ZN382_HUMAN;ZSC21_HUMAN;ZN692_HUMAN;SCRT2_HUMAN;ZN112_HUMAN;OSR2_HUMAN
chr22	30196079	30196080	2	rs2412980	163	T	C	39	-0.992855	0.984957	0.991269	2.67465e-12	1	4.34636e-10	alt	0.984957	2.67465e-12	4.34636e-10	Glycated hemoglobin levels	Adipose_Subcutaneous;Artery_Aorta;Artery_Tibial;Brain_Cerebellar_Hemisphere;Breast_Mammary_Tissue;Colon_Sigmoid;Colon_Transverse;Esophagus_Muscularis;Lung;Muscle_Skeletal;Nerve_Tibial;Pituitary;Skin_Not_Sun_Exposed_Suprapubic;Skin_Sun_Exposed_Lower_leg;Thyroid	ENSG00000100296.13;ENSG00000100330.15;ENSG00000128342.4;ENSG00000176635.17;ENSG00000227117.6	ZN610_HUMAN;ZNF24_HUMAN;ZBT12_HUMAN;PATZ1_HUMAN;ZN621_HUMAN;ZN776_HUMAN;TSH1_HUMAN;ZNF48_HUMAN;ZN561_HUMAN;ZN660_HUMAN;SP7_HUMAN;Z280D_HUMAN;ZBTB1_HUMAN;ZN639_HUMAN;ZN629_HUMAN;ZFP37_HUMAN;ZN394_HUMAN;KLF7_HUMAN;CTCF_HUMAN;ZN488_HUMAN;ZN577_HUMAN;ZN121_HUMAN;SP3_HUMAN;ZSC30_HUMAN;ZXDB_HUMAN;KLF16_HUMAN;Z585B_HUMAN;TZAP_HUMAN;ZN362_HUMAN;GLIS1_HUMAN;ZN544_HUMAN;ZN524_HUMAN;GLI2_HUMAN;ZNF34_HUMAN;ZSA5A_HUMAN;REPI1_HUMAN;ZN426_HUMAN;ZN600_HUMAN;ZN138_HUMAN;ZN549_HUMAN;ZN239_HUMAN;ZN391_HUMAN;ZBT17_HUMAN;ZN547_HUMAN;ZSA5C_HUMAN;ZN654_HUMAN;ZN184_HUMAN;PRDM1_HUMAN;ZNF10_HUMAN;BCL6B_HUMAN;ZN626_HUMAN;ZSC18_HUMAN;MZF1_HUMAN;PRD10_HUMAN;PRDM6_HUMAN;GFI1B_HUMAN;Z324A_HUMAN;WT1_HUMAN;ZN300_HUMAN;ZSCA4_HUMAN;ZN366_HUMAN;TYY1_HUMAN;SALL1_HUMAN;ZN37A_HUMAN;ZF69B_HUMAN;PRDM4_HUMAN;ZNF76_HUMAN;ZN792_HUMAN;FEZF1_HUMAN;ZEB1_HUMAN;ZN513_HUMAN;ANDR_HUMAN;ZNF18_HUMAN;INSM2_HUMAN;ZN664_HUMAN;ZN221_HUMAN;IKZF3_HUMAN;SCRT1_HUMAN;MEF2B_HUMAN;ZEB2_HUMAN;KLF10_HUMAN;ZN558_HUMAN;Z518A_HUMAN;ZN662_HUMAN;HIC1_HUMAN;ZN189_HUMAN;KLF17_HUMAN;BC11A_HUMAN;ZN398_HUMAN;ZN785_HUMAN;ZBT26_HUMAN;ZN580_HUMAN;ZN335_HUMAN;KLF14_HUMAN;KLF8_HUMAN;CBLL2_HUMAN;SP2_HUMAN;RBAK_HUMAN;ZBT20_HUMAN;ZBT21_HUMAN;ZN114_HUMAN;ZNF2_HUMAN;MAZ_HUMAN;ZN555_HUMAN;GCR_HUMAN;ZSC23_HUMAN;ZN596_HUMAN;ZN843_HUMAN;ZN624_HUMAN;OZF_HUMAN;PRDM2_HUMAN;ZN501_HUMAN;ZN211_HUMAN;ZSC26_HUMAN;ZN449_HUMAN;ZBT8A_HUMAN;ZN510_HUMAN;MYOD1_HUMAN;ZN623_HUMAN;ZSC16_HUMAN;ZN350_HUMAN;ZBTB6_HUMAN;ZBT44_HUMAN;KLF9_HUMAN;ZN213_HUMAN;OVOL3_HUMAN;ZN493_HUMAN;ATF2_HUMAN;ZN382_HUMAN;ZSC21_HUMAN;ZN692_HUMAN;SCRT2_HUMAN;ZN112_HUMAN;OSR2_HUMAN
chr22	30196079	30196080	2	rs2412980	163	T	C	39	-0.992855	0.984957	0.991269	2.67465e-12	1	4.34636e-10	alt	0.984957	2.67465e-12	4.34636e-10	FEV1	Adipose_Subcutaneous;Artery_Aorta;Artery_Tibial;Brain_Cerebellar_Hemisphere;Breast_Mammary_Tissue;Colon_Sigmoid;Colon_Transverse;Esophagus_Muscularis;Lung;Muscle_Skeletal;Nerve_Tibial;Pituitary;Skin_Not_Sun_Exposed_Suprapubic;Skin_Sun_Exposed_Lower_leg;Thyroid	ENSG00000100296.13;ENSG00000100330.15;ENSG00000128342.4;ENSG00000176635.17;ENSG00000227117.6	ZN610_HUMAN;ZNF24_HUMAN;ZBT12_HUMAN;PATZ1_HUMAN;ZN621_HUMAN;ZN776_HUMAN;TSH1_HUMAN;ZNF48_HUMAN;ZN561_HUMAN;ZN660_HUMAN;SP7_HUMAN;Z280D_HUMAN;ZBTB1_HUMAN;ZN639_HUMAN;ZN629_HUMAN;ZFP37_HUMAN;ZN394_HUMAN;KLF7_HUMAN;CTCF_HUMAN;ZN488_HUMAN;ZN577_HUMAN;ZN121_HUMAN;SP3_HUMAN;ZSC30_HUMAN;ZXDB_HUMAN;KLF16_HUMAN;Z585B_HUMAN;TZAP_HUMAN;ZN362_HUMAN;GLIS1_HUMAN;ZN544_HUMAN;ZN524_HUMAN;GLI2_HUMAN;ZNF34_HUMAN;ZSA5A_HUMAN;REPI1_HUMAN;ZN426_HUMAN;ZN600_HUMAN;ZN138_HUMAN;ZN549_HUMAN;ZN239_HUMAN;ZN391_HUMAN;ZBT17_HUMAN;ZN547_HUMAN;ZSA5C_HUMAN;ZN654_HUMAN;ZN184_HUMAN;PRDM1_HUMAN;ZNF10_HUMAN;BCL6B_HUMAN;ZN626_HUMAN;ZSC18_HUMAN;MZF1_HUMAN;PRD10_HUMAN;PRDM6_HUMAN;GFI1B_HUMAN;Z324A_HUMAN;WT1_HUMAN;ZN300_HUMAN;ZSCA4_HUMAN;ZN366_HUMAN;TYY1_HUMAN;SALL1_HUMAN;ZN37A_HUMAN;ZF69B_HUMAN;PRDM4_HUMAN;ZNF76_HUMAN;ZN792_HUMAN;FEZF1_HUMAN;ZEB1_HUMAN;ZN513_HUMAN;ANDR_HUMAN;ZNF18_HUMAN;INSM2_HUMAN;ZN664_HUMAN;ZN221_HUMAN;IKZF3_HUMAN;SCRT1_HUMAN;MEF2B_HUMAN;ZEB2_HUMAN;KLF10_HUMAN;ZN558_HUMAN;Z518A_HUMAN;ZN662_HUMAN;HIC1_HUMAN;ZN189_HUMAN;KLF17_HUMAN;BC11A_HUMAN;ZN398_HUMAN;ZN785_HUMAN;ZBT26_HUMAN;ZN580_HUMAN;ZN335_HUMAN;KLF14_HUMAN;KLF8_HUMAN;CBLL2_HUMAN;SP2_HUMAN;RBAK_HUMAN;ZBT20_HUMAN;ZBT21_HUMAN;ZN114_HUMAN;ZNF2_HUMAN;MAZ_HUMAN;ZN555_HUMAN;GCR_HUMAN;ZSC23_HUMAN;ZN596_HUMAN;ZN843_HUMAN;ZN624_HUMAN;OZF_HUMAN;PRDM2_HUMAN;ZN501_HUMAN;ZN211_HUMAN;ZSC26_HUMAN;ZN449_HUMAN;ZBT8A_HUMAN;ZN510_HUMAN;MYOD1_HUMAN;ZN623_HUMAN;ZSC16_HUMAN;ZN350_HUMAN;ZBTB6_HUMAN;ZBT44_HUMAN;KLF9_HUMAN;ZN213_HUMAN;OVOL3_HUMAN;ZN493_HUMAN;ATF2_HUMAN;ZN382_HUMAN;ZSC21_HUMAN;ZN692_HUMAN;SCRT2_HUMAN;ZN112_HUMAN;OSR2_HUMAN
chr22	30196497	30196498	2	rs713875	182	C	G	55	-0.524259	0.616364	0.669865	6.87014e-07	0.904614	3.84389e-05	alt	0.616364	6.87014e-07	3.84389e-05	Crohn's disease	Adipose_Subcutaneous;Adipose_Visceral_Omentum;Adrenal_Gland;Artery_Tibial;Brain_Caudate_basal_ganglia;Breast_Mammary_Tissue;Cells_Cultured_fibroblasts;Colon_Sigmoid;Colon_Transverse;Esophagus_Mucosa;Esophagus_Muscularis;Muscle_Skeletal;Nerve_Tibial;Pancreas;Skin_Not_Sun_Exposed_Suprapubic;Skin_Sun_Exposed_Lower_leg;Stomach;Testis;Thyroid	ENSG00000100319.12;ENSG00000100325.14;ENSG00000100330.15;ENSG00000128342.4;ENSG00000184117.11;ENSG00000227117.6;ENSG00000273428.3;ENSG00000279159.1	ZN654_HUMAN;RBAK_HUMAN;ZNF76_HUMAN;PRDM4_HUMAN;TYY1_HUMAN;ZSC21_HUMAN;REQU_HUMAN;ZN189_HUMAN;ZN610_HUMAN;ZN792_HUMAN;EP300_HUMAN;BRCA2_HUMAN;ZBT44_HUMAN;MAZ_HUMAN;ZN473_HUMAN;TEAD4_HUMAN;NOTC1_HUMAN;ZN169_HUMAN;ZHX2_HUMAN;Z354C_HUMAN;ZN623_HUMAN;ZN660_HUMAN;PRDM2_HUMAN;REST_HUMAN;ZN510_HUMAN;ZSC30_HUMAN;GLIS2_HUMAN;NBN_HUMAN;ZN341_HUMAN;KLF9_HUMAN;SP1_HUMAN;ZN561_HUMAN;IRF1_HUMAN;P53_HUMAN;HIC1_HUMAN;ZN776_HUMAN;TSH1_HUMAN;ZSCA4_HUMAN;TBX21_HUMAN;WT1_HUMAN;KLF7_HUMAN;ZN223_HUMAN;ZN521_HUMAN;KLF8_HUMAN;ESR1_HUMAN;ATF2_HUMAN;FEZF1_HUMAN;ZNF34_HUMAN;KLF17_HUMAN;BHE40_HUMAN;TF65_HUMAN;ZBT12_HUMAN;ZN692_HUMAN;ENL_HUMAN;SALL1_HUMAN;ZN501_HUMAN;ZBT10_HUMAN;Z324A_HUMAN;TADBP_HUMAN;ZN394_HUMAN;SMRC1_HUMAN;ZN37A_HUMAN;ZFP37_HUMAN;Z518A_HUMAN;MYNN_HUMAN;ZN639_HUMAN;TCF21_HUMAN;PRDM6_HUMAN;ZNF24_HUMAN;ZN677_HUMAN;ZN524_HUMAN;ZN121_HUMAN;ZN157_HUMAN;P66B_HUMAN;ZN248_HUMAN;ZN837_HUMAN;PKNX1_HUMAN;SALL2_HUMAN;ZN382_HUMAN;REPI1_HUMAN;ZBT26_HUMAN;ZN207_HUMAN;NR2C1_HUMAN;FOXM1_HUMAN;MYB_HUMAN;GFI1B_HUMAN;FOXA1_HUMAN;MEF2B_HUMAN;ZNF10_HUMAN;ELF3_HUMAN;ZSA5C_HUMAN;ZN558_HUMAN;NFIC_HUMAN;JUN_HUMAN;Z280D_HUMAN;PRD10_HUMAN;ZN155_HUMAN;TYY2_HUMAN;ZN549_HUMAN;ZN221_HUMAN;SMC3_HUMAN;KLF14_HUMAN;RAD51_HUMAN;ZN513_HUMAN;JUND_HUMAN;ZN213_HUMAN;ZN600_HUMAN;COT1_HUMAN;PRDM1_HUMAN;SCRT2_HUMAN;OZF_HUMAN;ZN404_HUMAN;INSM2_HUMAN;ZBTB1_HUMAN;CBLL2_HUMAN;PKCB1_HUMAN;ZSC26_HUMAN;CTCF_HUMAN;ZN843_HUMAN;SMCA4_HUMAN;ELF1_HUMAN;ZN596_HUMAN;MED26_HUMAN;FOXA2_HUMAN;SPI1_HUMAN;ZN624_HUMAN;ZN592_HUMAN;INT11_HUMAN;RAD21_HUMAN;BC11A_HUMAN;ATF7_HUMAN;BCL6B_HUMAN;ZN626_HUMAN;ZNF2_HUMAN;ARI1A_HUMAN;IKZF3_HUMAN;STAT1_HUMAN;GABPA_HUMAN;OSR2_HUMAN;ZN184_HUMAN;ZN398_HUMAN;IKZF2_HUMAN;ZN317_HUMAN;ZBT21_HUMAN;RB_HUMAN;SMAD3_HUMAN;ZSC16_HUMAN;TZAP_HUMAN;ZNF19_HUMAN;ZIC2_HUMAN;ZBT17_HUMAN;ZN580_HUMAN;SP2_HUMAN;SP7_HUMAN;ZBT20_HUMAN;ZBT8A_HUMAN;ZN214_HUMAN;ZN366_HUMAN;SUH_HUMAN;SMCA5_HUMAN;ZN217_HUMAN;CREM_HUMAN;FLI1_HUMAN;FOXK2_HUMAN;ZXDB_HUMAN;ZN488_HUMAN;ZN335_HUMAN;ZN768_HUMAN;MTA2_HUMAN;KLF10_HUMAN;NFAC3_HUMAN;ZBT40_HUMAN;HDGF_HUMAN;AT7L3_HUMAN;ZN423_HUMAN;ZFHX2_HUMAN;ZN621_HUMAN;GCR_HUMAN;ZN350_HUMAN;ZN577_HUMAN;ZN662_HUMAN;KLF16_HUMAN;ZN544_HUMAN;ZN391_HUMAN;SCRT1_HUMAN;ETS1_HUMAN;GLIS1_HUMAN;MZF1_HUMAN;ERG_HUMAN;SP3_HUMAN;CREB1_HUMAN;ZN785_HUMAN;BMI1_HUMAN;IKZF1_HUMAN;ZSC18_HUMAN;ZEB2_HUMAN;ZSA5A_HUMAN;ZSC23_HUMAN;ZN362_HUMAN;HTF4_HUMAN;ZN770_HUMAN;ZN560_HUMAN;KMT2A_HUMAN;KMT2B_HUMAN;ZN449_HUMAN;ZF69B_HUMAN;ARNT_HUMAN;GLI2_HUMAN;ZN426_HUMAN;ZN687_HUMAN;ZN101_HUMAN;PO2F1_HUMAN;ANDR_HUMAN;SRBP2_HUMAN;PAX8_HUMAN;TRI22_HUMAN;PATZ1_HUMAN;ZN629_HUMAN;KAISO_HUMAN;ZNF18_HUMAN;ZN548_HUMAN;RELB_HUMAN;ZN664_HUMAN;OVOL3_HUMAN;ZBTB6_HUMAN
chr22	30196497	30196498	2	rs713875	182	C	G	55	-0.524259	0.616364	0.669865	6.87014e-07	0.904614	3.84389e-05	alt	0.616364	6.87014e-07	3.84389e-05	Vertical cup-disc ratio (adjusted for vertical disc diameter)	Adipose_Subcutaneous;Adipose_Visceral_Omentum;Adrenal_Gland;Artery_Tibial;Brain_Caudate_basal_ganglia;Breast_Mammary_Tissue;Cells_Cultured_fibroblasts;Colon_Sigmoid;Colon_Transverse;Esophagus_Mucosa;Esophagus_Muscularis;Muscle_Skeletal;Nerve_Tibial;Pancreas;Skin_Not_Sun_Exposed_Suprapubic;Skin_Sun_Exposed_Lower_leg;Stomach;Testis;Thyroid	ENSG00000100319.12;ENSG00000100325.14;ENSG00000100330.15;ENSG00000128342.4;ENSG00000184117.11;ENSG00000227117.6;ENSG00000273428.3;ENSG00000279159.1	ZN654_HUMAN;RBAK_HUMAN;ZNF76_HUMAN;PRDM4_HUMAN;TYY1_HUMAN;ZSC21_HUMAN;REQU_HUMAN;ZN189_HUMAN;ZN610_HUMAN;ZN792_HUMAN;EP300_HUMAN;BRCA2_HUMAN;ZBT44_HUMAN;MAZ_HUMAN;ZN473_HUMAN;TEAD4_HUMAN;NOTC1_HUMAN;ZN169_HUMAN;ZHX2_HUMAN;Z354C_HUMAN;ZN623_HUMAN;ZN660_HUMAN;PRDM2_HUMAN;REST_HUMAN;ZN510_HUMAN;ZSC30_HUMAN;GLIS2_HUMAN;NBN_HUMAN;ZN341_HUMAN;KLF9_HUMAN;SP1_HUMAN;ZN561_HUMAN;IRF1_HUMAN;P53_HUMAN;HIC1_HUMAN;ZN776_HUMAN;TSH1_HUMAN;ZSCA4_HUMAN;TBX21_HUMAN;WT1_HUMAN;KLF7_HUMAN;ZN223_HUMAN;ZN521_HUMAN;KLF8_HUMAN;ESR1_HUMAN;ATF2_HUMAN;FEZF1_HUMAN;ZNF34_HUMAN;KLF17_HUMAN;BHE40_HUMAN;TF65_HUMAN;ZBT12_HUMAN;ZN692_HUMAN;ENL_HUMAN;SALL1_HUMAN;ZN501_HUMAN;ZBT10_HUMAN;Z324A_HUMAN;TADBP_HUMAN;ZN394_HUMAN;SMRC1_HUMAN;ZN37A_HUMAN;ZFP37_HUMAN;Z518A_HUMAN;MYNN_HUMAN;ZN639_HUMAN;TCF21_HUMAN;PRDM6_HUMAN;ZNF24_HUMAN;ZN677_HUMAN;ZN524_HUMAN;ZN121_HUMAN;ZN157_HUMAN;P66B_HUMAN;ZN248_HUMAN;ZN837_HUMAN;PKNX1_HUMAN;SALL2_HUMAN;ZN382_HUMAN;REPI1_HUMAN;ZBT26_HUMAN;ZN207_HUMAN;NR2C1_HUMAN;FOXM1_HUMAN;MYB_HUMAN;GFI1B_HUMAN;FOXA1_HUMAN;MEF2B_HUMAN;ZNF10_HUMAN;ELF3_HUMAN;ZSA5C_HUMAN;ZN558_HUMAN;NFIC_HUMAN;JUN_HUMAN;Z280D_HUMAN;PRD10_HUMAN;ZN155_HUMAN;TYY2_HUMAN;ZN549_HUMAN;ZN221_HUMAN;SMC3_HUMAN;KLF14_HUMAN;RAD51_HUMAN;ZN513_HUMAN;JUND_HUMAN;ZN213_HUMAN;ZN600_HUMAN;COT1_HUMAN;PRDM1_HUMAN;SCRT2_HUMAN;OZF_HUMAN;ZN404_HUMAN;INSM2_HUMAN;ZBTB1_HUMAN;CBLL2_HUMAN;PKCB1_HUMAN;ZSC26_HUMAN;CTCF_HUMAN;ZN843_HUMAN;SMCA4_HUMAN;ELF1_HUMAN;ZN596_HUMAN;MED26_HUMAN;FOXA2_HUMAN;SPI1_HUMAN;ZN624_HUMAN;ZN592_HUMAN;INT11_HUMAN;RAD21_HUMAN;BC11A_HUMAN;ATF7_HUMAN;BCL6B_HUMAN;ZN626_HUMAN;ZNF2_HUMAN;ARI1A_HUMAN;IKZF3_HUMAN;STAT1_HUMAN;GABPA_HUMAN;OSR2_HUMAN;ZN184_HUMAN;ZN398_HUMAN;IKZF2_HUMAN;ZN317_HUMAN;ZBT21_HUMAN;RB_HUMAN;SMAD3_HUMAN;ZSC16_HUMAN;TZAP_HUMAN;ZNF19_HUMAN;ZIC2_HUMAN;ZBT17_HUMAN;ZN580_HUMAN;SP2_HUMAN;SP7_HUMAN;ZBT20_HUMAN;ZBT8A_HUMAN;ZN214_HUMAN;ZN366_HUMAN;SUH_HUMAN;SMCA5_HUMAN;ZN217_HUMAN;CREM_HUMAN;FLI1_HUMAN;FOXK2_HUMAN;ZXDB_HUMAN;ZN488_HUMAN;ZN335_HUMAN;ZN768_HUMAN;MTA2_HUMAN;KLF10_HUMAN;NFAC3_HUMAN;ZBT40_HUMAN;HDGF_HUMAN;AT7L3_HUMAN;ZN423_HUMAN;ZFHX2_HUMAN;ZN621_HUMAN;GCR_HUMAN;ZN350_HUMAN;ZN577_HUMAN;ZN662_HUMAN;KLF16_HUMAN;ZN544_HUMAN;ZN391_HUMAN;SCRT1_HUMAN;ETS1_HUMAN;GLIS1_HUMAN;MZF1_HUMAN;ERG_HUMAN;SP3_HUMAN;CREB1_HUMAN;ZN785_HUMAN;BMI1_HUMAN;IKZF1_HUMAN;ZSC18_HUMAN;ZEB2_HUMAN;ZSA5A_HUMAN;ZSC23_HUMAN;ZN362_HUMAN;HTF4_HUMAN;ZN770_HUMAN;ZN560_HUMAN;KMT2A_HUMAN;KMT2B_HUMAN;ZN449_HUMAN;ZF69B_HUMAN;ARNT_HUMAN;GLI2_HUMAN;ZN426_HUMAN;ZN687_HUMAN;ZN101_HUMAN;PO2F1_HUMAN;ANDR_HUMAN;SRBP2_HUMAN;PAX8_HUMAN;TRI22_HUMAN;PATZ1_HUMAN;ZN629_HUMAN;KAISO_HUMAN;ZNF18_HUMAN;ZN548_HUMAN;RELB_HUMAN;ZN664_HUMAN;OVOL3_HUMAN;ZBTB6_HUMAN
chr22	30196497	30196498	2	rs713875	182	C	G	55	-0.524259	0.616364	0.669865	6.87014e-07	0.904614	3.84389e-05	alt	0.616364	6.87014e-07	3.84389e-05	Disease progression in age-related macular degeneration (adjusted for baseline)	Adipose_Subcutaneous;Adipose_Visceral_Omentum;Adrenal_Gland;Artery_Tibial;Brain_Caudate_basal_ganglia;Breast_Mammary_Tissue;Cells_Cultured_fibroblasts;Colon_Sigmoid;Colon_Transverse;Esophagus_Mucosa;Esophagus_Muscularis;Muscle_Skeletal;Nerve_Tibial;Pancreas;Skin_Not_Sun_Exposed_Suprapubic;Skin_Sun_Exposed_Lower_leg;Stomach;Testis;Thyroid	ENSG00000100319.12;ENSG00000100325.14;ENSG00000100330.15;ENSG00000128342.4;ENSG00000184117.11;ENSG00000227117.6;ENSG00000273428.3;ENSG00000279159.1	ZN654_HUMAN;RBAK_HUMAN;ZNF76_HUMAN;PRDM4_HUMAN;TYY1_HUMAN;ZSC21_HUMAN;REQU_HUMAN;ZN189_HUMAN;ZN610_HUMAN;ZN792_HUMAN;EP300_HUMAN;BRCA2_HUMAN;ZBT44_HUMAN;MAZ_HUMAN;ZN473_HUMAN;TEAD4_HUMAN;NOTC1_HUMAN;ZN169_HUMAN;ZHX2_HUMAN;Z354C_HUMAN;ZN623_HUMAN;ZN660_HUMAN;PRDM2_HUMAN;REST_HUMAN;ZN510_HUMAN;ZSC30_HUMAN;GLIS2_HUMAN;NBN_HUMAN;ZN341_HUMAN;KLF9_HUMAN;SP1_HUMAN;ZN561_HUMAN;IRF1_HUMAN;P53_HUMAN;HIC1_HUMAN;ZN776_HUMAN;TSH1_HUMAN;ZSCA4_HUMAN;TBX21_HUMAN;WT1_HUMAN;KLF7_HUMAN;ZN223_HUMAN;ZN521_HUMAN;KLF8_HUMAN;ESR1_HUMAN;ATF2_HUMAN;FEZF1_HUMAN;ZNF34_HUMAN;KLF17_HUMAN;BHE40_HUMAN;TF65_HUMAN;ZBT12_HUMAN;ZN692_HUMAN;ENL_HUMAN;SALL1_HUMAN;ZN501_HUMAN;ZBT10_HUMAN;Z324A_HUMAN;TADBP_HUMAN;ZN394_HUMAN;SMRC1_HUMAN;ZN37A_HUMAN;ZFP37_HUMAN;Z518A_HUMAN;MYNN_HUMAN;ZN639_HUMAN;TCF21_HUMAN;PRDM6_HUMAN;ZNF24_HUMAN;ZN677_HUMAN;ZN524_HUMAN;ZN121_HUMAN;ZN157_HUMAN;P66B_HUMAN;ZN248_HUMAN;ZN837_HUMAN;PKNX1_HUMAN;SALL2_HUMAN;ZN382_HUMAN;REPI1_HUMAN;ZBT26_HUMAN;ZN207_HUMAN;NR2C1_HUMAN;FOXM1_HUMAN;MYB_HUMAN;GFI1B_HUMAN;FOXA1_HUMAN;MEF2B_HUMAN;ZNF10_HUMAN;ELF3_HUMAN;ZSA5C_HUMAN;ZN558_HUMAN;NFIC_HUMAN;JUN_HUMAN;Z280D_HUMAN;PRD10_HUMAN;ZN155_HUMAN;TYY2_HUMAN;ZN549_HUMAN;ZN221_HUMAN;SMC3_HUMAN;KLF14_HUMAN;RAD51_HUMAN;ZN513_HUMAN;JUND_HUMAN;ZN213_HUMAN;ZN600_HUMAN;COT1_HUMAN;PRDM1_HUMAN;SCRT2_HUMAN;OZF_HUMAN;ZN404_HUMAN;INSM2_HUMAN;ZBTB1_HUMAN;CBLL2_HUMAN;PKCB1_HUMAN;ZSC26_HUMAN;CTCF_HUMAN;ZN843_HUMAN;SMCA4_HUMAN;ELF1_HUMAN;ZN596_HUMAN;MED26_HUMAN;FOXA2_HUMAN;SPI1_HUMAN;ZN624_HUMAN;ZN592_HUMAN;INT11_HUMAN;RAD21_HUMAN;BC11A_HUMAN;ATF7_HUMAN;BCL6B_HUMAN;ZN626_HUMAN;ZNF2_HUMAN;ARI1A_HUMAN;IKZF3_HUMAN;STAT1_HUMAN;GABPA_HUMAN;OSR2_HUMAN;ZN184_HUMAN;ZN398_HUMAN;IKZF2_HUMAN;ZN317_HUMAN;ZBT21_HUMAN;RB_HUMAN;SMAD3_HUMAN;ZSC16_HUMAN;TZAP_HUMAN;ZNF19_HUMAN;ZIC2_HUMAN;ZBT17_HUMAN;ZN580_HUMAN;SP2_HUMAN;SP7_HUMAN;ZBT20_HUMAN;ZBT8A_HUMAN;ZN214_HUMAN;ZN366_HUMAN;SUH_HUMAN;SMCA5_HUMAN;ZN217_HUMAN;CREM_HUMAN;FLI1_HUMAN;FOXK2_HUMAN;ZXDB_HUMAN;ZN488_HUMAN;ZN335_HUMAN;ZN768_HUMAN;MTA2_HUMAN;KLF10_HUMAN;NFAC3_HUMAN;ZBT40_HUMAN;HDGF_HUMAN;AT7L3_HUMAN;ZN423_HUMAN;ZFHX2_HUMAN;ZN621_HUMAN;GCR_HUMAN;ZN350_HUMAN;ZN577_HUMAN;ZN662_HUMAN;KLF16_HUMAN;ZN544_HUMAN;ZN391_HUMAN;SCRT1_HUMAN;ETS1_HUMAN;GLIS1_HUMAN;MZF1_HUMAN;ERG_HUMAN;SP3_HUMAN;CREB1_HUMAN;ZN785_HUMAN;BMI1_HUMAN;IKZF1_HUMAN;ZSC18_HUMAN;ZEB2_HUMAN;ZSA5A_HUMAN;ZSC23_HUMAN;ZN362_HUMAN;HTF4_HUMAN;ZN770_HUMAN;ZN560_HUMAN;KMT2A_HUMAN;KMT2B_HUMAN;ZN449_HUMAN;ZF69B_HUMAN;ARNT_HUMAN;GLI2_HUMAN;ZN426_HUMAN;ZN687_HUMAN;ZN101_HUMAN;PO2F1_HUMAN;ANDR_HUMAN;SRBP2_HUMAN;PAX8_HUMAN;TRI22_HUMAN;PATZ1_HUMAN;ZN629_HUMAN;KAISO_HUMAN;ZNF18_HUMAN;ZN548_HUMAN;RELB_HUMAN;ZN664_HUMAN;OVOL3_HUMAN;ZBTB6_HUMAN
chr22	30196497	30196498	2	rs713875	182	C	G	55	-0.524259	0.616364	0.669865	6.87014e-07	0.904614	3.84389e-05	alt	0.616364	6.87014e-07	3.84389e-05	Vertical cup-disc ratio	Adipose_Subcutaneous;Adipose_Visceral_Omentum;Adrenal_Gland;Artery_Tibial;Brain_Caudate_basal_ganglia;Breast_Mammary_Tissue;Cells_Cultured_fibroblasts;Colon_Sigmoid;Colon_Transverse;Esophagus_Mucosa;Esophagus_Muscularis;Muscle_Skeletal;Nerve_Tibial;Pancreas;Skin_Not_Sun_Exposed_Suprapubic;Skin_Sun_Exposed_Lower_leg;Stomach;Testis;Thyroid	ENSG00000100319.12;ENSG00000100325.14;ENSG00000100330.15;ENSG00000128342.4;ENSG00000184117.11;ENSG00000227117.6;ENSG00000273428.3;ENSG00000279159.1	ZN654_HUMAN;RBAK_HUMAN;ZNF76_HUMAN;PRDM4_HUMAN;TYY1_HUMAN;ZSC21_HUMAN;REQU_HUMAN;ZN189_HUMAN;ZN610_HUMAN;ZN792_HUMAN;EP300_HUMAN;BRCA2_HUMAN;ZBT44_HUMAN;MAZ_HUMAN;ZN473_HUMAN;TEAD4_HUMAN;NOTC1_HUMAN;ZN169_HUMAN;ZHX2_HUMAN;Z354C_HUMAN;ZN623_HUMAN;ZN660_HUMAN;PRDM2_HUMAN;REST_HUMAN;ZN510_HUMAN;ZSC30_HUMAN;GLIS2_HUMAN;NBN_HUMAN;ZN341_HUMAN;KLF9_HUMAN;SP1_HUMAN;ZN561_HUMAN;IRF1_HUMAN;P53_HUMAN;HIC1_HUMAN;ZN776_HUMAN;TSH1_HUMAN;ZSCA4_HUMAN;TBX21_HUMAN;WT1_HUMAN;KLF7_HUMAN;ZN223_HUMAN;ZN521_HUMAN;KLF8_HUMAN;ESR1_HUMAN;ATF2_HUMAN;FEZF1_HUMAN;ZNF34_HUMAN;KLF17_HUMAN;BHE40_HUMAN;TF65_HUMAN;ZBT12_HUMAN;ZN692_HUMAN;ENL_HUMAN;SALL1_HUMAN;ZN501_HUMAN;ZBT10_HUMAN;Z324A_HUMAN;TADBP_HUMAN;ZN394_HUMAN;SMRC1_HUMAN;ZN37A_HUMAN;ZFP37_HUMAN;Z518A_HUMAN;MYNN_HUMAN;ZN639_HUMAN;TCF21_HUMAN;PRDM6_HUMAN;ZNF24_HUMAN;ZN677_HUMAN;ZN524_HUMAN;ZN121_HUMAN;ZN157_HUMAN;P66B_HUMAN;ZN248_HUMAN;ZN837_HUMAN;PKNX1_HUMAN;SALL2_HUMAN;ZN382_HUMAN;REPI1_HUMAN;ZBT26_HUMAN;ZN207_HUMAN;NR2C1_HUMAN;FOXM1_HUMAN;MYB_HUMAN;GFI1B_HUMAN;FOXA1_HUMAN;MEF2B_HUMAN;ZNF10_HUMAN;ELF3_HUMAN;ZSA5C_HUMAN;ZN558_HUMAN;NFIC_HUMAN;JUN_HUMAN;Z280D_HUMAN;PRD10_HUMAN;ZN155_HUMAN;TYY2_HUMAN;ZN549_HUMAN;ZN221_HUMAN;SMC3_HUMAN;KLF14_HUMAN;RAD51_HUMAN;ZN513_HUMAN;JUND_HUMAN;ZN213_HUMAN;ZN600_HUMAN;COT1_HUMAN;PRDM1_HUMAN;SCRT2_HUMAN;OZF_HUMAN;ZN404_HUMAN;INSM2_HUMAN;ZBTB1_HUMAN;CBLL2_HUMAN;PKCB1_HUMAN;ZSC26_HUMAN;CTCF_HUMAN;ZN843_HUMAN;SMCA4_HUMAN;ELF1_HUMAN;ZN596_HUMAN;MED26_HUMAN;FOXA2_HUMAN;SPI1_HUMAN;ZN624_HUMAN;ZN592_HUMAN;INT11_HUMAN;RAD21_HUMAN;BC11A_HUMAN;ATF7_HUMAN;BCL6B_HUMAN;ZN626_HUMAN;ZNF2_HUMAN;ARI1A_HUMAN;IKZF3_HUMAN;STAT1_HUMAN;GABPA_HUMAN;OSR2_HUMAN;ZN184_HUMAN;ZN398_HUMAN;IKZF2_HUMAN;ZN317_HUMAN;ZBT21_HUMAN;RB_HUMAN;SMAD3_HUMAN;ZSC16_HUMAN;TZAP_HUMAN;ZNF19_HUMAN;ZIC2_HUMAN;ZBT17_HUMAN;ZN580_HUMAN;SP2_HUMAN;SP7_HUMAN;ZBT20_HUMAN;ZBT8A_HUMAN;ZN214_HUMAN;ZN366_HUMAN;SUH_HUMAN;SMCA5_HUMAN;ZN217_HUMAN;CREM_HUMAN;FLI1_HUMAN;FOXK2_HUMAN;ZXDB_HUMAN;ZN488_HUMAN;ZN335_HUMAN;ZN768_HUMAN;MTA2_HUMAN;KLF10_HUMAN;NFAC3_HUMAN;ZBT40_HUMAN;HDGF_HUMAN;AT7L3_HUMAN;ZN423_HUMAN;ZFHX2_HUMAN;ZN621_HUMAN;GCR_HUMAN;ZN350_HUMAN;ZN577_HUMAN;ZN662_HUMAN;KLF16_HUMAN;ZN544_HUMAN;ZN391_HUMAN;SCRT1_HUMAN;ETS1_HUMAN;GLIS1_HUMAN;MZF1_HUMAN;ERG_HUMAN;SP3_HUMAN;CREB1_HUMAN;ZN785_HUMAN;BMI1_HUMAN;IKZF1_HUMAN;ZSC18_HUMAN;ZEB2_HUMAN;ZSA5A_HUMAN;ZSC23_HUMAN;ZN362_HUMAN;HTF4_HUMAN;ZN770_HUMAN;ZN560_HUMAN;KMT2A_HUMAN;KMT2B_HUMAN;ZN449_HUMAN;ZF69B_HUMAN;ARNT_HUMAN;GLI2_HUMAN;ZN426_HUMAN;ZN687_HUMAN;ZN101_HUMAN;PO2F1_HUMAN;ANDR_HUMAN;SRBP2_HUMAN;PAX8_HUMAN;TRI22_HUMAN;PATZ1_HUMAN;ZN629_HUMAN;KAISO_HUMAN;ZNF18_HUMAN;ZN548_HUMAN;RELB_HUMAN;ZN664_HUMAN;OVOL3_HUMAN;ZBTB6_HUMAN
chr22	30196497	30196498	2	rs713875	182	C	G	55	-0.524259	0.616364	0.669865	6.87014e-07	0.904614	3.84389e-05	alt	0.616364	6.87014e-07	3.84389e-05	Height (baseline)	Adipose_Subcutaneous;Adipose_Visceral_Omentum;Adrenal_Gland;Artery_Tibial;Brain_Caudate_basal_ganglia;Breast_Mammary_Tissue;Cells_Cultured_fibroblasts;Colon_Sigmoid;Colon_Transverse;Esophagus_Mucosa;Esophagus_Muscularis;Muscle_Skeletal;Nerve_Tibial;Pancreas;Skin_Not_Sun_Exposed_Suprapubic;Skin_Sun_Exposed_Lower_leg;Stomach;Testis;Thyroid	ENSG00000100319.12;ENSG00000100325.14;ENSG00000100330.15;ENSG00000128342.4;ENSG00000184117.11;ENSG00000227117.6;ENSG00000273428.3;ENSG00000279159.1	ZN654_HUMAN;RBAK_HUMAN;ZNF76_HUMAN;PRDM4_HUMAN;TYY1_HUMAN;ZSC21_HUMAN;REQU_HUMAN;ZN189_HUMAN;ZN610_HUMAN;ZN792_HUMAN;EP300_HUMAN;BRCA2_HUMAN;ZBT44_HUMAN;MAZ_HUMAN;ZN473_HUMAN;TEAD4_HUMAN;NOTC1_HUMAN;ZN169_HUMAN;ZHX2_HUMAN;Z354C_HUMAN;ZN623_HUMAN;ZN660_HUMAN;PRDM2_HUMAN;REST_HUMAN;ZN510_HUMAN;ZSC30_HUMAN;GLIS2_HUMAN;NBN_HUMAN;ZN341_HUMAN;KLF9_HUMAN;SP1_HUMAN;ZN561_HUMAN;IRF1_HUMAN;P53_HUMAN;HIC1_HUMAN;ZN776_HUMAN;TSH1_HUMAN;ZSCA4_HUMAN;TBX21_HUMAN;WT1_HUMAN;KLF7_HUMAN;ZN223_HUMAN;ZN521_HUMAN;KLF8_HUMAN;ESR1_HUMAN;ATF2_HUMAN;FEZF1_HUMAN;ZNF34_HUMAN;KLF17_HUMAN;BHE40_HUMAN;TF65_HUMAN;ZBT12_HUMAN;ZN692_HUMAN;ENL_HUMAN;SALL1_HUMAN;ZN501_HUMAN;ZBT10_HUMAN;Z324A_HUMAN;TADBP_HUMAN;ZN394_HUMAN;SMRC1_HUMAN;ZN37A_HUMAN;ZFP37_HUMAN;Z518A_HUMAN;MYNN_HUMAN;ZN639_HUMAN;TCF21_HUMAN;PRDM6_HUMAN;ZNF24_HUMAN;ZN677_HUMAN;ZN524_HUMAN;ZN121_HUMAN;ZN157_HUMAN;P66B_HUMAN;ZN248_HUMAN;ZN837_HUMAN;PKNX1_HUMAN;SALL2_HUMAN;ZN382_HUMAN;REPI1_HUMAN;ZBT26_HUMAN;ZN207_HUMAN;NR2C1_HUMAN;FOXM1_HUMAN;MYB_HUMAN;GFI1B_HUMAN;FOXA1_HUMAN;MEF2B_HUMAN;ZNF10_HUMAN;ELF3_HUMAN;ZSA5C_HUMAN;ZN558_HUMAN;NFIC_HUMAN;JUN_HUMAN;Z280D_HUMAN;PRD10_HUMAN;ZN155_HUMAN;TYY2_HUMAN;ZN549_HUMAN;ZN221_HUMAN;SMC3_HUMAN;KLF14_HUMAN;RAD51_HUMAN;ZN513_HUMAN;JUND_HUMAN;ZN213_HUMAN;ZN600_HUMAN;COT1_HUMAN;PRDM1_HUMAN;SCRT2_HUMAN;OZF_HUMAN;ZN404_HUMAN;INSM2_HUMAN;ZBTB1_HUMAN;CBLL2_HUMAN;PKCB1_HUMAN;ZSC26_HUMAN;CTCF_HUMAN;ZN843_HUMAN;SMCA4_HUMAN;ELF1_HUMAN;ZN596_HUMAN;MED26_HUMAN;FOXA2_HUMAN;SPI1_HUMAN;ZN624_HUMAN;ZN592_HUMAN;INT11_HUMAN;RAD21_HUMAN;BC11A_HUMAN;ATF7_HUMAN;BCL6B_HUMAN;ZN626_HUMAN;ZNF2_HUMAN;ARI1A_HUMAN;IKZF3_HUMAN;STAT1_HUMAN;GABPA_HUMAN;OSR2_HUMAN;ZN184_HUMAN;ZN398_HUMAN;IKZF2_HUMAN;ZN317_HUMAN;ZBT21_HUMAN;RB_HUMAN;SMAD3_HUMAN;ZSC16_HUMAN;TZAP_HUMAN;ZNF19_HUMAN;ZIC2_HUMAN;ZBT17_HUMAN;ZN580_HUMAN;SP2_HUMAN;SP7_HUMAN;ZBT20_HUMAN;ZBT8A_HUMAN;ZN214_HUMAN;ZN366_HUMAN;SUH_HUMAN;SMCA5_HUMAN;ZN217_HUMAN;CREM_HUMAN;FLI1_HUMAN;FOXK2_HUMAN;ZXDB_HUMAN;ZN488_HUMAN;ZN335_HUMAN;ZN768_HUMAN;MTA2_HUMAN;KLF10_HUMAN;NFAC3_HUMAN;ZBT40_HUMAN;HDGF_HUMAN;AT7L3_HUMAN;ZN423_HUMAN;ZFHX2_HUMAN;ZN621_HUMAN;GCR_HUMAN;ZN350_HUMAN;ZN577_HUMAN;ZN662_HUMAN;KLF16_HUMAN;ZN544_HUMAN;ZN391_HUMAN;SCRT1_HUMAN;ETS1_HUMAN;GLIS1_HUMAN;MZF1_HUMAN;ERG_HUMAN;SP3_HUMAN;CREB1_HUMAN;ZN785_HUMAN;BMI1_HUMAN;IKZF1_HUMAN;ZSC18_HUMAN;ZEB2_HUMAN;ZSA5A_HUMAN;ZSC23_HUMAN;ZN362_HUMAN;HTF4_HUMAN;ZN770_HUMAN;ZN560_HUMAN;KMT2A_HUMAN;KMT2B_HUMAN;ZN449_HUMAN;ZF69B_HUMAN;ARNT_HUMAN;GLI2_HUMAN;ZN426_HUMAN;ZN687_HUMAN;ZN101_HUMAN;PO2F1_HUMAN;ANDR_HUMAN;SRBP2_HUMAN;PAX8_HUMAN;TRI22_HUMAN;PATZ1_HUMAN;ZN629_HUMAN;KAISO_HUMAN;ZNF18_HUMAN;ZN548_HUMAN;RELB_HUMAN;ZN664_HUMAN;OVOL3_HUMAN;ZBTB6_HUMAN
chr22	30196497	30196498	2	rs713875	182	C	G	55	-0.524259	0.616364	0.669865	6.87014e-07	0.904614	3.84389e-05	alt	0.616364	6.87014e-07	3.84389e-05	Aspartate aminotransferase (AST, maximum, inv-norm transformed)	Adipose_Subcutaneous;Adipose_Visceral_Omentum;Adrenal_Gland;Artery_Tibial;Brain_Caudate_basal_ganglia;Breast_Mammary_Tissue;Cells_Cultured_fibroblasts;Colon_Sigmoid;Colon_Transverse;Esophagus_Mucosa;Esophagus_Muscularis;Muscle_Skeletal;Nerve_Tibial;Pancreas;Skin_Not_Sun_Exposed_Suprapubic;Skin_Sun_Exposed_Lower_leg;Stomach;Testis;Thyroid	ENSG00000100319.12;ENSG00000100325.14;ENSG00000100330.15;ENSG00000128342.4;ENSG00000184117.11;ENSG00000227117.6;ENSG00000273428.3;ENSG00000279159.1	ZN654_HUMAN;RBAK_HUMAN;ZNF76_HUMAN;PRDM4_HUMAN;TYY1_HUMAN;ZSC21_HUMAN;REQU_HUMAN;ZN189_HUMAN;ZN610_HUMAN;ZN792_HUMAN;EP300_HUMAN;BRCA2_HUMAN;ZBT44_HUMAN;MAZ_HUMAN;ZN473_HUMAN;TEAD4_HUMAN;NOTC1_HUMAN;ZN169_HUMAN;ZHX2_HUMAN;Z354C_HUMAN;ZN623_HUMAN;ZN660_HUMAN;PRDM2_HUMAN;REST_HUMAN;ZN510_HUMAN;ZSC30_HUMAN;GLIS2_HUMAN;NBN_HUMAN;ZN341_HUMAN;KLF9_HUMAN;SP1_HUMAN;ZN561_HUMAN;IRF1_HUMAN;P53_HUMAN;HIC1_HUMAN;ZN776_HUMAN;TSH1_HUMAN;ZSCA4_HUMAN;TBX21_HUMAN;WT1_HUMAN;KLF7_HUMAN;ZN223_HUMAN;ZN521_HUMAN;KLF8_HUMAN;ESR1_HUMAN;ATF2_HUMAN;FEZF1_HUMAN;ZNF34_HUMAN;KLF17_HUMAN;BHE40_HUMAN;TF65_HUMAN;ZBT12_HUMAN;ZN692_HUMAN;ENL_HUMAN;SALL1_HUMAN;ZN501_HUMAN;ZBT10_HUMAN;Z324A_HUMAN;TADBP_HUMAN;ZN394_HUMAN;SMRC1_HUMAN;ZN37A_HUMAN;ZFP37_HUMAN;Z518A_HUMAN;MYNN_HUMAN;ZN639_HUMAN;TCF21_HUMAN;PRDM6_HUMAN;ZNF24_HUMAN;ZN677_HUMAN;ZN524_HUMAN;ZN121_HUMAN;ZN157_HUMAN;P66B_HUMAN;ZN248_HUMAN;ZN837_HUMAN;PKNX1_HUMAN;SALL2_HUMAN;ZN382_HUMAN;REPI1_HUMAN;ZBT26_HUMAN;ZN207_HUMAN;NR2C1_HUMAN;FOXM1_HUMAN;MYB_HUMAN;GFI1B_HUMAN;FOXA1_HUMAN;MEF2B_HUMAN;ZNF10_HUMAN;ELF3_HUMAN;ZSA5C_HUMAN;ZN558_HUMAN;NFIC_HUMAN;JUN_HUMAN;Z280D_HUMAN;PRD10_HUMAN;ZN155_HUMAN;TYY2_HUMAN;ZN549_HUMAN;ZN221_HUMAN;SMC3_HUMAN;KLF14_HUMAN;RAD51_HUMAN;ZN513_HUMAN;JUND_HUMAN;ZN213_HUMAN;ZN600_HUMAN;COT1_HUMAN;PRDM1_HUMAN;SCRT2_HUMAN;OZF_HUMAN;ZN404_HUMAN;INSM2_HUMAN;ZBTB1_HUMAN;CBLL2_HUMAN;PKCB1_HUMAN;ZSC26_HUMAN;CTCF_HUMAN;ZN843_HUMAN;SMCA4_HUMAN;ELF1_HUMAN;ZN596_HUMAN;MED26_HUMAN;FOXA2_HUMAN;SPI1_HUMAN;ZN624_HUMAN;ZN592_HUMAN;INT11_HUMAN;RAD21_HUMAN;BC11A_HUMAN;ATF7_HUMAN;BCL6B_HUMAN;ZN626_HUMAN;ZNF2_HUMAN;ARI1A_HUMAN;IKZF3_HUMAN;STAT1_HUMAN;GABPA_HUMAN;OSR2_HUMAN;ZN184_HUMAN;ZN398_HUMAN;IKZF2_HUMAN;ZN317_HUMAN;ZBT21_HUMAN;RB_HUMAN;SMAD3_HUMAN;ZSC16_HUMAN;TZAP_HUMAN;ZNF19_HUMAN;ZIC2_HUMAN;ZBT17_HUMAN;ZN580_HUMAN;SP2_HUMAN;SP7_HUMAN;ZBT20_HUMAN;ZBT8A_HUMAN;ZN214_HUMAN;ZN366_HUMAN;SUH_HUMAN;SMCA5_HUMAN;ZN217_HUMAN;CREM_HUMAN;FLI1_HUMAN;FOXK2_HUMAN;ZXDB_HUMAN;ZN488_HUMAN;ZN335_HUMAN;ZN768_HUMAN;MTA2_HUMAN;KLF10_HUMAN;NFAC3_HUMAN;ZBT40_HUMAN;HDGF_HUMAN;AT7L3_HUMAN;ZN423_HUMAN;ZFHX2_HUMAN;ZN621_HUMAN;GCR_HUMAN;ZN350_HUMAN;ZN577_HUMAN;ZN662_HUMAN;KLF16_HUMAN;ZN544_HUMAN;ZN391_HUMAN;SCRT1_HUMAN;ETS1_HUMAN;GLIS1_HUMAN;MZF1_HUMAN;ERG_HUMAN;SP3_HUMAN;CREB1_HUMAN;ZN785_HUMAN;BMI1_HUMAN;IKZF1_HUMAN;ZSC18_HUMAN;ZEB2_HUMAN;ZSA5A_HUMAN;ZSC23_HUMAN;ZN362_HUMAN;HTF4_HUMAN;ZN770_HUMAN;ZN560_HUMAN;KMT2A_HUMAN;KMT2B_HUMAN;ZN449_HUMAN;ZF69B_HUMAN;ARNT_HUMAN;GLI2_HUMAN;ZN426_HUMAN;ZN687_HUMAN;ZN101_HUMAN;PO2F1_HUMAN;ANDR_HUMAN;SRBP2_HUMAN;PAX8_HUMAN;TRI22_HUMAN;PATZ1_HUMAN;ZN629_HUMAN;KAISO_HUMAN;ZNF18_HUMAN;ZN548_HUMAN;RELB_HUMAN;ZN664_HUMAN;OVOL3_HUMAN;ZBTB6_HUMAN
chr22	30196497	30196498	2	rs713875	182	C	G	55	-0.524259	0.616364	0.669865	6.87014e-07	0.904614	3.84389e-05	alt	0.616364	6.87014e-07	3.84389e-05	Aspartate aminotransferase (AST, mean, inv-norm transformed)	Adipose_Subcutaneous;Adipose_Visceral_Omentum;Adrenal_Gland;Artery_Tibial;Brain_Caudate_basal_ganglia;Breast_Mammary_Tissue;Cells_Cultured_fibroblasts;Colon_Sigmoid;Colon_Transverse;Esophagus_Mucosa;Esophagus_Muscularis;Muscle_Skeletal;Nerve_Tibial;Pancreas;Skin_Not_Sun_Exposed_Suprapubic;Skin_Sun_Exposed_Lower_leg;Stomach;Testis;Thyroid	ENSG00000100319.12;ENSG00000100325.14;ENSG00000100330.15;ENSG00000128342.4;ENSG00000184117.11;ENSG00000227117.6;ENSG00000273428.3;ENSG00000279159.1	ZN654_HUMAN;RBAK_HUMAN;ZNF76_HUMAN;PRDM4_HUMAN;TYY1_HUMAN;ZSC21_HUMAN;REQU_HUMAN;ZN189_HUMAN;ZN610_HUMAN;ZN792_HUMAN;EP300_HUMAN;BRCA2_HUMAN;ZBT44_HUMAN;MAZ_HUMAN;ZN473_HUMAN;TEAD4_HUMAN;NOTC1_HUMAN;ZN169_HUMAN;ZHX2_HUMAN;Z354C_HUMAN;ZN623_HUMAN;ZN660_HUMAN;PRDM2_HUMAN;REST_HUMAN;ZN510_HUMAN;ZSC30_HUMAN;GLIS2_HUMAN;NBN_HUMAN;ZN341_HUMAN;KLF9_HUMAN;SP1_HUMAN;ZN561_HUMAN;IRF1_HUMAN;P53_HUMAN;HIC1_HUMAN;ZN776_HUMAN;TSH1_HUMAN;ZSCA4_HUMAN;TBX21_HUMAN;WT1_HUMAN;KLF7_HUMAN;ZN223_HUMAN;ZN521_HUMAN;KLF8_HUMAN;ESR1_HUMAN;ATF2_HUMAN;FEZF1_HUMAN;ZNF34_HUMAN;KLF17_HUMAN;BHE40_HUMAN;TF65_HUMAN;ZBT12_HUMAN;ZN692_HUMAN;ENL_HUMAN;SALL1_HUMAN;ZN501_HUMAN;ZBT10_HUMAN;Z324A_HUMAN;TADBP_HUMAN;ZN394_HUMAN;SMRC1_HUMAN;ZN37A_HUMAN;ZFP37_HUMAN;Z518A_HUMAN;MYNN_HUMAN;ZN639_HUMAN;TCF21_HUMAN;PRDM6_HUMAN;ZNF24_HUMAN;ZN677_HUMAN;ZN524_HUMAN;ZN121_HUMAN;ZN157_HUMAN;P66B_HUMAN;ZN248_HUMAN;ZN837_HUMAN;PKNX1_HUMAN;SALL2_HUMAN;ZN382_HUMAN;REPI1_HUMAN;ZBT26_HUMAN;ZN207_HUMAN;NR2C1_HUMAN;FOXM1_HUMAN;MYB_HUMAN;GFI1B_HUMAN;FOXA1_HUMAN;MEF2B_HUMAN;ZNF10_HUMAN;ELF3_HUMAN;ZSA5C_HUMAN;ZN558_HUMAN;NFIC_HUMAN;JUN_HUMAN;Z280D_HUMAN;PRD10_HUMAN;ZN155_HUMAN;TYY2_HUMAN;ZN549_HUMAN;ZN221_HUMAN;SMC3_HUMAN;KLF14_HUMAN;RAD51_HUMAN;ZN513_HUMAN;JUND_HUMAN;ZN213_HUMAN;ZN600_HUMAN;COT1_HUMAN;PRDM1_HUMAN;SCRT2_HUMAN;OZF_HUMAN;ZN404_HUMAN;INSM2_HUMAN;ZBTB1_HUMAN;CBLL2_HUMAN;PKCB1_HUMAN;ZSC26_HUMAN;CTCF_HUMAN;ZN843_HUMAN;SMCA4_HUMAN;ELF1_HUMAN;ZN596_HUMAN;MED26_HUMAN;FOXA2_HUMAN;SPI1_HUMAN;ZN624_HUMAN;ZN592_HUMAN;INT11_HUMAN;RAD21_HUMAN;BC11A_HUMAN;ATF7_HUMAN;BCL6B_HUMAN;ZN626_HUMAN;ZNF2_HUMAN;ARI1A_HUMAN;IKZF3_HUMAN;STAT1_HUMAN;GABPA_HUMAN;OSR2_HUMAN;ZN184_HUMAN;ZN398_HUMAN;IKZF2_HUMAN;ZN317_HUMAN;ZBT21_HUMAN;RB_HUMAN;SMAD3_HUMAN;ZSC16_HUMAN;TZAP_HUMAN;ZNF19_HUMAN;ZIC2_HUMAN;ZBT17_HUMAN;ZN580_HUMAN;SP2_HUMAN;SP7_HUMAN;ZBT20_HUMAN;ZBT8A_HUMAN;ZN214_HUMAN;ZN366_HUMAN;SUH_HUMAN;SMCA5_HUMAN;ZN217_HUMAN;CREM_HUMAN;FLI1_HUMAN;FOXK2_HUMAN;ZXDB_HUMAN;ZN488_HUMAN;ZN335_HUMAN;ZN768_HUMAN;MTA2_HUMAN;KLF10_HUMAN;NFAC3_HUMAN;ZBT40_HUMAN;HDGF_HUMAN;AT7L3_HUMAN;ZN423_HUMAN;ZFHX2_HUMAN;ZN621_HUMAN;GCR_HUMAN;ZN350_HUMAN;ZN577_HUMAN;ZN662_HUMAN;KLF16_HUMAN;ZN544_HUMAN;ZN391_HUMAN;SCRT1_HUMAN;ETS1_HUMAN;GLIS1_HUMAN;MZF1_HUMAN;ERG_HUMAN;SP3_HUMAN;CREB1_HUMAN;ZN785_HUMAN;BMI1_HUMAN;IKZF1_HUMAN;ZSC18_HUMAN;ZEB2_HUMAN;ZSA5A_HUMAN;ZSC23_HUMAN;ZN362_HUMAN;HTF4_HUMAN;ZN770_HUMAN;ZN560_HUMAN;KMT2A_HUMAN;KMT2B_HUMAN;ZN449_HUMAN;ZF69B_HUMAN;ARNT_HUMAN;GLI2_HUMAN;ZN426_HUMAN;ZN687_HUMAN;ZN101_HUMAN;PO2F1_HUMAN;ANDR_HUMAN;SRBP2_HUMAN;PAX8_HUMAN;TRI22_HUMAN;PATZ1_HUMAN;ZN629_HUMAN;KAISO_HUMAN;ZNF18_HUMAN;ZN548_HUMAN;RELB_HUMAN;ZN664_HUMAN;OVOL3_HUMAN;ZBTB6_HUMAN
chr22	30196497	30196498	2	rs713875	182	C	G	55	-0.524259	0.616364	0.669865	6.87014e-07	0.904614	3.84389e-05	alt	0.616364	6.87014e-07	3.84389e-05	Height	Adipose_Subcutaneous;Adipose_Visceral_Omentum;Adrenal_Gland;Artery_Tibial;Brain_Caudate_basal_ganglia;Breast_Mammary_Tissue;Cells_Cultured_fibroblasts;Colon_Sigmoid;Colon_Transverse;Esophagus_Mucosa;Esophagus_Muscularis;Muscle_Skeletal;Nerve_Tibial;Pancreas;Skin_Not_Sun_Exposed_Suprapubic;Skin_Sun_Exposed_Lower_leg;Stomach;Testis;Thyroid	ENSG00000100319.12;ENSG00000100325.14;ENSG00000100330.15;ENSG00000128342.4;ENSG00000184117.11;ENSG00000227117.6;ENSG00000273428.3;ENSG00000279159.1	ZN654_HUMAN;RBAK_HUMAN;ZNF76_HUMAN;PRDM4_HUMAN;TYY1_HUMAN;ZSC21_HUMAN;REQU_HUMAN;ZN189_HUMAN;ZN610_HUMAN;ZN792_HUMAN;EP300_HUMAN;BRCA2_HUMAN;ZBT44_HUMAN;MAZ_HUMAN;ZN473_HUMAN;TEAD4_HUMAN;NOTC1_HUMAN;ZN169_HUMAN;ZHX2_HUMAN;Z354C_HUMAN;ZN623_HUMAN;ZN660_HUMAN;PRDM2_HUMAN;REST_HUMAN;ZN510_HUMAN;ZSC30_HUMAN;GLIS2_HUMAN;NBN_HUMAN;ZN341_HUMAN;KLF9_HUMAN;SP1_HUMAN;ZN561_HUMAN;IRF1_HUMAN;P53_HUMAN;HIC1_HUMAN;ZN776_HUMAN;TSH1_HUMAN;ZSCA4_HUMAN;TBX21_HUMAN;WT1_HUMAN;KLF7_HUMAN;ZN223_HUMAN;ZN521_HUMAN;KLF8_HUMAN;ESR1_HUMAN;ATF2_HUMAN;FEZF1_HUMAN;ZNF34_HUMAN;KLF17_HUMAN;BHE40_HUMAN;TF65_HUMAN;ZBT12_HUMAN;ZN692_HUMAN;ENL_HUMAN;SALL1_HUMAN;ZN501_HUMAN;ZBT10_HUMAN;Z324A_HUMAN;TADBP_HUMAN;ZN394_HUMAN;SMRC1_HUMAN;ZN37A_HUMAN;ZFP37_HUMAN;Z518A_HUMAN;MYNN_HUMAN;ZN639_HUMAN;TCF21_HUMAN;PRDM6_HUMAN;ZNF24_HUMAN;ZN677_HUMAN;ZN524_HUMAN;ZN121_HUMAN;ZN157_HUMAN;P66B_HUMAN;ZN248_HUMAN;ZN837_HUMAN;PKNX1_HUMAN;SALL2_HUMAN;ZN382_HUMAN;REPI1_HUMAN;ZBT26_HUMAN;ZN207_HUMAN;NR2C1_HUMAN;FOXM1_HUMAN;MYB_HUMAN;GFI1B_HUMAN;FOXA1_HUMAN;MEF2B_HUMAN;ZNF10_HUMAN;ELF3_HUMAN;ZSA5C_HUMAN;ZN558_HUMAN;NFIC_HUMAN;JUN_HUMAN;Z280D_HUMAN;PRD10_HUMAN;ZN155_HUMAN;TYY2_HUMAN;ZN549_HUMAN;ZN221_HUMAN;SMC3_HUMAN;KLF14_HUMAN;RAD51_HUMAN;ZN513_HUMAN;JUND_HUMAN;ZN213_HUMAN;ZN600_HUMAN;COT1_HUMAN;PRDM1_HUMAN;SCRT2_HUMAN;OZF_HUMAN;ZN404_HUMAN;INSM2_HUMAN;ZBTB1_HUMAN;CBLL2_HUMAN;PKCB1_HUMAN;ZSC26_HUMAN;CTCF_HUMAN;ZN843_HUMAN;SMCA4_HUMAN;ELF1_HUMAN;ZN596_HUMAN;MED26_HUMAN;FOXA2_HUMAN;SPI1_HUMAN;ZN624_HUMAN;ZN592_HUMAN;INT11_HUMAN;RAD21_HUMAN;BC11A_HUMAN;ATF7_HUMAN;BCL6B_HUMAN;ZN626_HUMAN;ZNF2_HUMAN;ARI1A_HUMAN;IKZF3_HUMAN;STAT1_HUMAN;GABPA_HUMAN;OSR2_HUMAN;ZN184_HUMAN;ZN398_HUMAN;IKZF2_HUMAN;ZN317_HUMAN;ZBT21_HUMAN;RB_HUMAN;SMAD3_HUMAN;ZSC16_HUMAN;TZAP_HUMAN;ZNF19_HUMAN;ZIC2_HUMAN;ZBT17_HUMAN;ZN580_HUMAN;SP2_HUMAN;SP7_HUMAN;ZBT20_HUMAN;ZBT8A_HUMAN;ZN214_HUMAN;ZN366_HUMAN;SUH_HUMAN;SMCA5_HUMAN;ZN217_HUMAN;CREM_HUMAN;FLI1_HUMAN;FOXK2_HUMAN;ZXDB_HUMAN;ZN488_HUMAN;ZN335_HUMAN;ZN768_HUMAN;MTA2_HUMAN;KLF10_HUMAN;NFAC3_HUMAN;ZBT40_HUMAN;HDGF_HUMAN;AT7L3_HUMAN;ZN423_HUMAN;ZFHX2_HUMAN;ZN621_HUMAN;GCR_HUMAN;ZN350_HUMAN;ZN577_HUMAN;ZN662_HUMAN;KLF16_HUMAN;ZN544_HUMAN;ZN391_HUMAN;SCRT1_HUMAN;ETS1_HUMAN;GLIS1_HUMAN;MZF1_HUMAN;ERG_HUMAN;SP3_HUMAN;CREB1_HUMAN;ZN785_HUMAN;BMI1_HUMAN;IKZF1_HUMAN;ZSC18_HUMAN;ZEB2_HUMAN;ZSA5A_HUMAN;ZSC23_HUMAN;ZN362_HUMAN;HTF4_HUMAN;ZN770_HUMAN;ZN560_HUMAN;KMT2A_HUMAN;KMT2B_HUMAN;ZN449_HUMAN;ZF69B_HUMAN;ARNT_HUMAN;GLI2_HUMAN;ZN426_HUMAN;ZN687_HUMAN;ZN101_HUMAN;PO2F1_HUMAN;ANDR_HUMAN;SRBP2_HUMAN;PAX8_HUMAN;TRI22_HUMAN;PATZ1_HUMAN;ZN629_HUMAN;KAISO_HUMAN;ZNF18_HUMAN;ZN548_HUMAN;RELB_HUMAN;ZN664_HUMAN;OVOL3_HUMAN;ZBTB6_HUMAN
chr22	30196497	30196498	2	rs713875	182	C	G	55	-0.524259	0.616364	0.669865	6.87014e-07	0.904614	3.84389e-05	alt	0.616364	6.87014e-07	3.84389e-05	Standing height (UKB data field 50)	Adipose_Subcutaneous;Adipose_Visceral_Omentum;Adrenal_Gland;Artery_Tibial;Brain_Caudate_basal_ganglia;Breast_Mammary_Tissue;Cells_Cultured_fibroblasts;Colon_Sigmoid;Colon_Transverse;Esophagus_Mucosa;Esophagus_Muscularis;Muscle_Skeletal;Nerve_Tibial;Pancreas;Skin_Not_Sun_Exposed_Suprapubic;Skin_Sun_Exposed_Lower_leg;Stomach;Testis;Thyroid	ENSG00000100319.12;ENSG00000100325.14;ENSG00000100330.15;ENSG00000128342.4;ENSG00000184117.11;ENSG00000227117.6;ENSG00000273428.3;ENSG00000279159.1	ZN654_HUMAN;RBAK_HUMAN;ZNF76_HUMAN;PRDM4_HUMAN;TYY1_HUMAN;ZSC21_HUMAN;REQU_HUMAN;ZN189_HUMAN;ZN610_HUMAN;ZN792_HUMAN;EP300_HUMAN;BRCA2_HUMAN;ZBT44_HUMAN;MAZ_HUMAN;ZN473_HUMAN;TEAD4_HUMAN;NOTC1_HUMAN;ZN169_HUMAN;ZHX2_HUMAN;Z354C_HUMAN;ZN623_HUMAN;ZN660_HUMAN;PRDM2_HUMAN;REST_HUMAN;ZN510_HUMAN;ZSC30_HUMAN;GLIS2_HUMAN;NBN_HUMAN;ZN341_HUMAN;KLF9_HUMAN;SP1_HUMAN;ZN561_HUMAN;IRF1_HUMAN;P53_HUMAN;HIC1_HUMAN;ZN776_HUMAN;TSH1_HUMAN;ZSCA4_HUMAN;TBX21_HUMAN;WT1_HUMAN;KLF7_HUMAN;ZN223_HUMAN;ZN521_HUMAN;KLF8_HUMAN;ESR1_HUMAN;ATF2_HUMAN;FEZF1_HUMAN;ZNF34_HUMAN;KLF17_HUMAN;BHE40_HUMAN;TF65_HUMAN;ZBT12_HUMAN;ZN692_HUMAN;ENL_HUMAN;SALL1_HUMAN;ZN501_HUMAN;ZBT10_HUMAN;Z324A_HUMAN;TADBP_HUMAN;ZN394_HUMAN;SMRC1_HUMAN;ZN37A_HUMAN;ZFP37_HUMAN;Z518A_HUMAN;MYNN_HUMAN;ZN639_HUMAN;TCF21_HUMAN;PRDM6_HUMAN;ZNF24_HUMAN;ZN677_HUMAN;ZN524_HUMAN;ZN121_HUMAN;ZN157_HUMAN;P66B_HUMAN;ZN248_HUMAN;ZN837_HUMAN;PKNX1_HUMAN;SALL2_HUMAN;ZN382_HUMAN;REPI1_HUMAN;ZBT26_HUMAN;ZN207_HUMAN;NR2C1_HUMAN;FOXM1_HUMAN;MYB_HUMAN;GFI1B_HUMAN;FOXA1_HUMAN;MEF2B_HUMAN;ZNF10_HUMAN;ELF3_HUMAN;ZSA5C_HUMAN;ZN558_HUMAN;NFIC_HUMAN;JUN_HUMAN;Z280D_HUMAN;PRD10_HUMAN;ZN155_HUMAN;TYY2_HUMAN;ZN549_HUMAN;ZN221_HUMAN;SMC3_HUMAN;KLF14_HUMAN;RAD51_HUMAN;ZN513_HUMAN;JUND_HUMAN;ZN213_HUMAN;ZN600_HUMAN;COT1_HUMAN;PRDM1_HUMAN;SCRT2_HUMAN;OZF_HUMAN;ZN404_HUMAN;INSM2_HUMAN;ZBTB1_HUMAN;CBLL2_HUMAN;PKCB1_HUMAN;ZSC26_HUMAN;CTCF_HUMAN;ZN843_HUMAN;SMCA4_HUMAN;ELF1_HUMAN;ZN596_HUMAN;MED26_HUMAN;FOXA2_HUMAN;SPI1_HUMAN;ZN624_HUMAN;ZN592_HUMAN;INT11_HUMAN;RAD21_HUMAN;BC11A_HUMAN;ATF7_HUMAN;BCL6B_HUMAN;ZN626_HUMAN;ZNF2_HUMAN;ARI1A_HUMAN;IKZF3_HUMAN;STAT1_HUMAN;GABPA_HUMAN;OSR2_HUMAN;ZN184_HUMAN;ZN398_HUMAN;IKZF2_HUMAN;ZN317_HUMAN;ZBT21_HUMAN;RB_HUMAN;SMAD3_HUMAN;ZSC16_HUMAN;TZAP_HUMAN;ZNF19_HUMAN;ZIC2_HUMAN;ZBT17_HUMAN;ZN580_HUMAN;SP2_HUMAN;SP7_HUMAN;ZBT20_HUMAN;ZBT8A_HUMAN;ZN214_HUMAN;ZN366_HUMAN;SUH_HUMAN;SMCA5_HUMAN;ZN217_HUMAN;CREM_HUMAN;FLI1_HUMAN;FOXK2_HUMAN;ZXDB_HUMAN;ZN488_HUMAN;ZN335_HUMAN;ZN768_HUMAN;MTA2_HUMAN;KLF10_HUMAN;NFAC3_HUMAN;ZBT40_HUMAN;HDGF_HUMAN;AT7L3_HUMAN;ZN423_HUMAN;ZFHX2_HUMAN;ZN621_HUMAN;GCR_HUMAN;ZN350_HUMAN;ZN577_HUMAN;ZN662_HUMAN;KLF16_HUMAN;ZN544_HUMAN;ZN391_HUMAN;SCRT1_HUMAN;ETS1_HUMAN;GLIS1_HUMAN;MZF1_HUMAN;ERG_HUMAN;SP3_HUMAN;CREB1_HUMAN;ZN785_HUMAN;BMI1_HUMAN;IKZF1_HUMAN;ZSC18_HUMAN;ZEB2_HUMAN;ZSA5A_HUMAN;ZSC23_HUMAN;ZN362_HUMAN;HTF4_HUMAN;ZN770_HUMAN;ZN560_HUMAN;KMT2A_HUMAN;KMT2B_HUMAN;ZN449_HUMAN;ZF69B_HUMAN;ARNT_HUMAN;GLI2_HUMAN;ZN426_HUMAN;ZN687_HUMAN;ZN101_HUMAN;PO2F1_HUMAN;ANDR_HUMAN;SRBP2_HUMAN;PAX8_HUMAN;TRI22_HUMAN;PATZ1_HUMAN;ZN629_HUMAN;KAISO_HUMAN;ZNF18_HUMAN;ZN548_HUMAN;RELB_HUMAN;ZN664_HUMAN;OVOL3_HUMAN;ZBTB6_HUMAN
chr22	30196497	30196498	2	rs713875	182	C	G	55	-0.524259	0.616364	0.669865	6.87014e-07	0.904614	3.84389e-05	alt	0.616364	6.87014e-07	3.84389e-05	Pharyngeal disease	Adipose_Subcutaneous;Adipose_Visceral_Omentum;Adrenal_Gland;Artery_Tibial;Brain_Caudate_basal_ganglia;Breast_Mammary_Tissue;Cells_Cultured_fibroblasts;Colon_Sigmoid;Colon_Transverse;Esophagus_Mucosa;Esophagus_Muscularis;Muscle_Skeletal;Nerve_Tibial;Pancreas;Skin_Not_Sun_Exposed_Suprapubic;Skin_Sun_Exposed_Lower_leg;Stomach;Testis;Thyroid	ENSG00000100319.12;ENSG00000100325.14;ENSG00000100330.15;ENSG00000128342.4;ENSG00000184117.11;ENSG00000227117.6;ENSG00000273428.3;ENSG00000279159.1	ZN654_HUMAN;RBAK_HUMAN;ZNF76_HUMAN;PRDM4_HUMAN;TYY1_HUMAN;ZSC21_HUMAN;REQU_HUMAN;ZN189_HUMAN;ZN610_HUMAN;ZN792_HUMAN;EP300_HUMAN;BRCA2_HUMAN;ZBT44_HUMAN;MAZ_HUMAN;ZN473_HUMAN;TEAD4_HUMAN;NOTC1_HUMAN;ZN169_HUMAN;ZHX2_HUMAN;Z354C_HUMAN;ZN623_HUMAN;ZN660_HUMAN;PRDM2_HUMAN;REST_HUMAN;ZN510_HUMAN;ZSC30_HUMAN;GLIS2_HUMAN;NBN_HUMAN;ZN341_HUMAN;KLF9_HUMAN;SP1_HUMAN;ZN561_HUMAN;IRF1_HUMAN;P53_HUMAN;HIC1_HUMAN;ZN776_HUMAN;TSH1_HUMAN;ZSCA4_HUMAN;TBX21_HUMAN;WT1_HUMAN;KLF7_HUMAN;ZN223_HUMAN;ZN521_HUMAN;KLF8_HUMAN;ESR1_HUMAN;ATF2_HUMAN;FEZF1_HUMAN;ZNF34_HUMAN;KLF17_HUMAN;BHE40_HUMAN;TF65_HUMAN;ZBT12_HUMAN;ZN692_HUMAN;ENL_HUMAN;SALL1_HUMAN;ZN501_HUMAN;ZBT10_HUMAN;Z324A_HUMAN;TADBP_HUMAN;ZN394_HUMAN;SMRC1_HUMAN;ZN37A_HUMAN;ZFP37_HUMAN;Z518A_HUMAN;MYNN_HUMAN;ZN639_HUMAN;TCF21_HUMAN;PRDM6_HUMAN;ZNF24_HUMAN;ZN677_HUMAN;ZN524_HUMAN;ZN121_HUMAN;ZN157_HUMAN;P66B_HUMAN;ZN248_HUMAN;ZN837_HUMAN;PKNX1_HUMAN;SALL2_HUMAN;ZN382_HUMAN;REPI1_HUMAN;ZBT26_HUMAN;ZN207_HUMAN;NR2C1_HUMAN;FOXM1_HUMAN;MYB_HUMAN;GFI1B_HUMAN;FOXA1_HUMAN;MEF2B_HUMAN;ZNF10_HUMAN;ELF3_HUMAN;ZSA5C_HUMAN;ZN558_HUMAN;NFIC_HUMAN;JUN_HUMAN;Z280D_HUMAN;PRD10_HUMAN;ZN155_HUMAN;TYY2_HUMAN;ZN549_HUMAN;ZN221_HUMAN;SMC3_HUMAN;KLF14_HUMAN;RAD51_HUMAN;ZN513_HUMAN;JUND_HUMAN;ZN213_HUMAN;ZN600_HUMAN;COT1_HUMAN;PRDM1_HUMAN;SCRT2_HUMAN;OZF_HUMAN;ZN404_HUMAN;INSM2_HUMAN;ZBTB1_HUMAN;CBLL2_HUMAN;PKCB1_HUMAN;ZSC26_HUMAN;CTCF_HUMAN;ZN843_HUMAN;SMCA4_HUMAN;ELF1_HUMAN;ZN596_HUMAN;MED26_HUMAN;FOXA2_HUMAN;SPI1_HUMAN;ZN624_HUMAN;ZN592_HUMAN;INT11_HUMAN;RAD21_HUMAN;BC11A_HUMAN;ATF7_HUMAN;BCL6B_HUMAN;ZN626_HUMAN;ZNF2_HUMAN;ARI1A_HUMAN;IKZF3_HUMAN;STAT1_HUMAN;GABPA_HUMAN;OSR2_HUMAN;ZN184_HUMAN;ZN398_HUMAN;IKZF2_HUMAN;ZN317_HUMAN;ZBT21_HUMAN;RB_HUMAN;SMAD3_HUMAN;ZSC16_HUMAN;TZAP_HUMAN;ZNF19_HUMAN;ZIC2_HUMAN;ZBT17_HUMAN;ZN580_HUMAN;SP2_HUMAN;SP7_HUMAN;ZBT20_HUMAN;ZBT8A_HUMAN;ZN214_HUMAN;ZN366_HUMAN;SUH_HUMAN;SMCA5_HUMAN;ZN217_HUMAN;CREM_HUMAN;FLI1_HUMAN;FOXK2_HUMAN;ZXDB_HUMAN;ZN488_HUMAN;ZN335_HUMAN;ZN768_HUMAN;MTA2_HUMAN;KLF10_HUMAN;NFAC3_HUMAN;ZBT40_HUMAN;HDGF_HUMAN;AT7L3_HUMAN;ZN423_HUMAN;ZFHX2_HUMAN;ZN621_HUMAN;GCR_HUMAN;ZN350_HUMAN;ZN577_HUMAN;ZN662_HUMAN;KLF16_HUMAN;ZN544_HUMAN;ZN391_HUMAN;SCRT1_HUMAN;ETS1_HUMAN;GLIS1_HUMAN;MZF1_HUMAN;ERG_HUMAN;SP3_HUMAN;CREB1_HUMAN;ZN785_HUMAN;BMI1_HUMAN;IKZF1_HUMAN;ZSC18_HUMAN;ZEB2_HUMAN;ZSA5A_HUMAN;ZSC23_HUMAN;ZN362_HUMAN;HTF4_HUMAN;ZN770_HUMAN;ZN560_HUMAN;KMT2A_HUMAN;KMT2B_HUMAN;ZN449_HUMAN;ZF69B_HUMAN;ARNT_HUMAN;GLI2_HUMAN;ZN426_HUMAN;ZN687_HUMAN;ZN101_HUMAN;PO2F1_HUMAN;ANDR_HUMAN;SRBP2_HUMAN;PAX8_HUMAN;TRI22_HUMAN;PATZ1_HUMAN;ZN629_HUMAN;KAISO_HUMAN;ZNF18_HUMAN;ZN548_HUMAN;RELB_HUMAN;ZN664_HUMAN;OVOL3_HUMAN;ZBTB6_HUMAN
chr22	30196497	30196498	2	rs713875	182	C	G	55	-0.524259	0.616364	0.669865	6.87014e-07	0.904614	3.84389e-05	alt	0.616364	6.87014e-07	3.84389e-05	ICD10 J35: Chronic diseases of tonsils and adenoids	Adipose_Subcutaneous;Adipose_Visceral_Omentum;Adrenal_Gland;Artery_Tibial;Brain_Caudate_basal_ganglia;Breast_Mammary_Tissue;Cells_Cultured_fibroblasts;Colon_Sigmoid;Colon_Transverse;Esophagus_Mucosa;Esophagus_Muscularis;Muscle_Skeletal;Nerve_Tibial;Pancreas;Skin_Not_Sun_Exposed_Suprapubic;Skin_Sun_Exposed_Lower_leg;Stomach;Testis;Thyroid	ENSG00000100319.12;ENSG00000100325.14;ENSG00000100330.15;ENSG00000128342.4;ENSG00000184117.11;ENSG00000227117.6;ENSG00000273428.3;ENSG00000279159.1	ZN654_HUMAN;RBAK_HUMAN;ZNF76_HUMAN;PRDM4_HUMAN;TYY1_HUMAN;ZSC21_HUMAN;REQU_HUMAN;ZN189_HUMAN;ZN610_HUMAN;ZN792_HUMAN;EP300_HUMAN;BRCA2_HUMAN;ZBT44_HUMAN;MAZ_HUMAN;ZN473_HUMAN;TEAD4_HUMAN;NOTC1_HUMAN;ZN169_HUMAN;ZHX2_HUMAN;Z354C_HUMAN;ZN623_HUMAN;ZN660_HUMAN;PRDM2_HUMAN;REST_HUMAN;ZN510_HUMAN;ZSC30_HUMAN;GLIS2_HUMAN;NBN_HUMAN;ZN341_HUMAN;KLF9_HUMAN;SP1_HUMAN;ZN561_HUMAN;IRF1_HUMAN;P53_HUMAN;HIC1_HUMAN;ZN776_HUMAN;TSH1_HUMAN;ZSCA4_HUMAN;TBX21_HUMAN;WT1_HUMAN;KLF7_HUMAN;ZN223_HUMAN;ZN521_HUMAN;KLF8_HUMAN;ESR1_HUMAN;ATF2_HUMAN;FEZF1_HUMAN;ZNF34_HUMAN;KLF17_HUMAN;BHE40_HUMAN;TF65_HUMAN;ZBT12_HUMAN;ZN692_HUMAN;ENL_HUMAN;SALL1_HUMAN;ZN501_HUMAN;ZBT10_HUMAN;Z324A_HUMAN;TADBP_HUMAN;ZN394_HUMAN;SMRC1_HUMAN;ZN37A_HUMAN;ZFP37_HUMAN;Z518A_HUMAN;MYNN_HUMAN;ZN639_HUMAN;TCF21_HUMAN;PRDM6_HUMAN;ZNF24_HUMAN;ZN677_HUMAN;ZN524_HUMAN;ZN121_HUMAN;ZN157_HUMAN;P66B_HUMAN;ZN248_HUMAN;ZN837_HUMAN;PKNX1_HUMAN;SALL2_HUMAN;ZN382_HUMAN;REPI1_HUMAN;ZBT26_HUMAN;ZN207_HUMAN;NR2C1_HUMAN;FOXM1_HUMAN;MYB_HUMAN;GFI1B_HUMAN;FOXA1_HUMAN;MEF2B_HUMAN;ZNF10_HUMAN;ELF3_HUMAN;ZSA5C_HUMAN;ZN558_HUMAN;NFIC_HUMAN;JUN_HUMAN;Z280D_HUMAN;PRD10_HUMAN;ZN155_HUMAN;TYY2_HUMAN;ZN549_HUMAN;ZN221_HUMAN;SMC3_HUMAN;KLF14_HUMAN;RAD51_HUMAN;ZN513_HUMAN;JUND_HUMAN;ZN213_HUMAN;ZN600_HUMAN;COT1_HUMAN;PRDM1_HUMAN;SCRT2_HUMAN;OZF_HUMAN;ZN404_HUMAN;INSM2_HUMAN;ZBTB1_HUMAN;CBLL2_HUMAN;PKCB1_HUMAN;ZSC26_HUMAN;CTCF_HUMAN;ZN843_HUMAN;SMCA4_HUMAN;ELF1_HUMAN;ZN596_HUMAN;MED26_HUMAN;FOXA2_HUMAN;SPI1_HUMAN;ZN624_HUMAN;ZN592_HUMAN;INT11_HUMAN;RAD21_HUMAN;BC11A_HUMAN;ATF7_HUMAN;BCL6B_HUMAN;ZN626_HUMAN;ZNF2_HUMAN;ARI1A_HUMAN;IKZF3_HUMAN;STAT1_HUMAN;GABPA_HUMAN;OSR2_HUMAN;ZN184_HUMAN;ZN398_HUMAN;IKZF2_HUMAN;ZN317_HUMAN;ZBT21_HUMAN;RB_HUMAN;SMAD3_HUMAN;ZSC16_HUMAN;TZAP_HUMAN;ZNF19_HUMAN;ZIC2_HUMAN;ZBT17_HUMAN;ZN580_HUMAN;SP2_HUMAN;SP7_HUMAN;ZBT20_HUMAN;ZBT8A_HUMAN;ZN214_HUMAN;ZN366_HUMAN;SUH_HUMAN;SMCA5_HUMAN;ZN217_HUMAN;CREM_HUMAN;FLI1_HUMAN;FOXK2_HUMAN;ZXDB_HUMAN;ZN488_HUMAN;ZN335_HUMAN;ZN768_HUMAN;MTA2_HUMAN;KLF10_HUMAN;NFAC3_HUMAN;ZBT40_HUMAN;HDGF_HUMAN;AT7L3_HUMAN;ZN423_HUMAN;ZFHX2_HUMAN;ZN621_HUMAN;GCR_HUMAN;ZN350_HUMAN;ZN577_HUMAN;ZN662_HUMAN;KLF16_HUMAN;ZN544_HUMAN;ZN391_HUMAN;SCRT1_HUMAN;ETS1_HUMAN;GLIS1_HUMAN;MZF1_HUMAN;ERG_HUMAN;SP3_HUMAN;CREB1_HUMAN;ZN785_HUMAN;BMI1_HUMAN;IKZF1_HUMAN;ZSC18_HUMAN;ZEB2_HUMAN;ZSA5A_HUMAN;ZSC23_HUMAN;ZN362_HUMAN;HTF4_HUMAN;ZN770_HUMAN;ZN560_HUMAN;KMT2A_HUMAN;KMT2B_HUMAN;ZN449_HUMAN;ZF69B_HUMAN;ARNT_HUMAN;GLI2_HUMAN;ZN426_HUMAN;ZN687_HUMAN;ZN101_HUMAN;PO2F1_HUMAN;ANDR_HUMAN;SRBP2_HUMAN;PAX8_HUMAN;TRI22_HUMAN;PATZ1_HUMAN;ZN629_HUMAN;KAISO_HUMAN;ZNF18_HUMAN;ZN548_HUMAN;RELB_HUMAN;ZN664_HUMAN;OVOL3_HUMAN;ZBTB6_HUMAN
chr22	30196497	30196498	2	rs713875	182	C	G	55	-0.524259	0.616364	0.669865	6.87014e-07	0.904614	3.84389e-05	alt	0.616364	6.87014e-07	3.84389e-05	FVC	Adipose_Subcutaneous;Adipose_Visceral_Omentum;Adrenal_Gland;Artery_Tibial;Brain_Caudate_basal_ganglia;Breast_Mammary_Tissue;Cells_Cultured_fibroblasts;Colon_Sigmoid;Colon_Transverse;Esophagus_Mucosa;Esophagus_Muscularis;Muscle_Skeletal;Nerve_Tibial;Pancreas;Skin_Not_Sun_Exposed_Suprapubic;Skin_Sun_Exposed_Lower_leg;Stomach;Testis;Thyroid	ENSG00000100319.12;ENSG00000100325.14;ENSG00000100330.15;ENSG00000128342.4;ENSG00000184117.11;ENSG00000227117.6;ENSG00000273428.3;ENSG00000279159.1	ZN654_HUMAN;RBAK_HUMAN;ZNF76_HUMAN;PRDM4_HUMAN;TYY1_HUMAN;ZSC21_HUMAN;REQU_HUMAN;ZN189_HUMAN;ZN610_HUMAN;ZN792_HUMAN;EP300_HUMAN;BRCA2_HUMAN;ZBT44_HUMAN;MAZ_HUMAN;ZN473_HUMAN;TEAD4_HUMAN;NOTC1_HUMAN;ZN169_HUMAN;ZHX2_HUMAN;Z354C_HUMAN;ZN623_HUMAN;ZN660_HUMAN;PRDM2_HUMAN;REST_HUMAN;ZN510_HUMAN;ZSC30_HUMAN;GLIS2_HUMAN;NBN_HUMAN;ZN341_HUMAN;KLF9_HUMAN;SP1_HUMAN;ZN561_HUMAN;IRF1_HUMAN;P53_HUMAN;HIC1_HUMAN;ZN776_HUMAN;TSH1_HUMAN;ZSCA4_HUMAN;TBX21_HUMAN;WT1_HUMAN;KLF7_HUMAN;ZN223_HUMAN;ZN521_HUMAN;KLF8_HUMAN;ESR1_HUMAN;ATF2_HUMAN;FEZF1_HUMAN;ZNF34_HUMAN;KLF17_HUMAN;BHE40_HUMAN;TF65_HUMAN;ZBT12_HUMAN;ZN692_HUMAN;ENL_HUMAN;SALL1_HUMAN;ZN501_HUMAN;ZBT10_HUMAN;Z324A_HUMAN;TADBP_HUMAN;ZN394_HUMAN;SMRC1_HUMAN;ZN37A_HUMAN;ZFP37_HUMAN;Z518A_HUMAN;MYNN_HUMAN;ZN639_HUMAN;TCF21_HUMAN;PRDM6_HUMAN;ZNF24_HUMAN;ZN677_HUMAN;ZN524_HUMAN;ZN121_HUMAN;ZN157_HUMAN;P66B_HUMAN;ZN248_HUMAN;ZN837_HUMAN;PKNX1_HUMAN;SALL2_HUMAN;ZN382_HUMAN;REPI1_HUMAN;ZBT26_HUMAN;ZN207_HUMAN;NR2C1_HUMAN;FOXM1_HUMAN;MYB_HUMAN;GFI1B_HUMAN;FOXA1_HUMAN;MEF2B_HUMAN;ZNF10_HUMAN;ELF3_HUMAN;ZSA5C_HUMAN;ZN558_HUMAN;NFIC_HUMAN;JUN_HUMAN;Z280D_HUMAN;PRD10_HUMAN;ZN155_HUMAN;TYY2_HUMAN;ZN549_HUMAN;ZN221_HUMAN;SMC3_HUMAN;KLF14_HUMAN;RAD51_HUMAN;ZN513_HUMAN;JUND_HUMAN;ZN213_HUMAN;ZN600_HUMAN;COT1_HUMAN;PRDM1_HUMAN;SCRT2_HUMAN;OZF_HUMAN;ZN404_HUMAN;INSM2_HUMAN;ZBTB1_HUMAN;CBLL2_HUMAN;PKCB1_HUMAN;ZSC26_HUMAN;CTCF_HUMAN;ZN843_HUMAN;SMCA4_HUMAN;ELF1_HUMAN;ZN596_HUMAN;MED26_HUMAN;FOXA2_HUMAN;SPI1_HUMAN;ZN624_HUMAN;ZN592_HUMAN;INT11_HUMAN;RAD21_HUMAN;BC11A_HUMAN;ATF7_HUMAN;BCL6B_HUMAN;ZN626_HUMAN;ZNF2_HUMAN;ARI1A_HUMAN;IKZF3_HUMAN;STAT1_HUMAN;GABPA_HUMAN;OSR2_HUMAN;ZN184_HUMAN;ZN398_HUMAN;IKZF2_HUMAN;ZN317_HUMAN;ZBT21_HUMAN;RB_HUMAN;SMAD3_HUMAN;ZSC16_HUMAN;TZAP_HUMAN;ZNF19_HUMAN;ZIC2_HUMAN;ZBT17_HUMAN;ZN580_HUMAN;SP2_HUMAN;SP7_HUMAN;ZBT20_HUMAN;ZBT8A_HUMAN;ZN214_HUMAN;ZN366_HUMAN;SUH_HUMAN;SMCA5_HUMAN;ZN217_HUMAN;CREM_HUMAN;FLI1_HUMAN;FOXK2_HUMAN;ZXDB_HUMAN;ZN488_HUMAN;ZN335_HUMAN;ZN768_HUMAN;MTA2_HUMAN;KLF10_HUMAN;NFAC3_HUMAN;ZBT40_HUMAN;HDGF_HUMAN;AT7L3_HUMAN;ZN423_HUMAN;ZFHX2_HUMAN;ZN621_HUMAN;GCR_HUMAN;ZN350_HUMAN;ZN577_HUMAN;ZN662_HUMAN;KLF16_HUMAN;ZN544_HUMAN;ZN391_HUMAN;SCRT1_HUMAN;ETS1_HUMAN;GLIS1_HUMAN;MZF1_HUMAN;ERG_HUMAN;SP3_HUMAN;CREB1_HUMAN;ZN785_HUMAN;BMI1_HUMAN;IKZF1_HUMAN;ZSC18_HUMAN;ZEB2_HUMAN;ZSA5A_HUMAN;ZSC23_HUMAN;ZN362_HUMAN;HTF4_HUMAN;ZN770_HUMAN;ZN560_HUMAN;KMT2A_HUMAN;KMT2B_HUMAN;ZN449_HUMAN;ZF69B_HUMAN;ARNT_HUMAN;GLI2_HUMAN;ZN426_HUMAN;ZN687_HUMAN;ZN101_HUMAN;PO2F1_HUMAN;ANDR_HUMAN;SRBP2_HUMAN;PAX8_HUMAN;TRI22_HUMAN;PATZ1_HUMAN;ZN629_HUMAN;KAISO_HUMAN;ZNF18_HUMAN;ZN548_HUMAN;RELB_HUMAN;ZN664_HUMAN;OVOL3_HUMAN;ZBTB6_HUMAN
chr22	30423639	30423640	2	rs1061660	106	T	C	66	0.764409	-0.711086	8.27884e-11	0.933986	9.66634e-09	1	ref	0.764409	8.27884e-11	9.66634e-09	-	Artery_Aorta;Artery_Tibial;Brain_Caudate_basal_ganglia;Brain_Cerebellar_Hemisphere;Brain_Cerebellum;Colon_Transverse;Esophagus_Mucosa;Esophagus_Muscularis;Lung;Muscle_Skeletal;Nerve_Tibial;Skin_Not_Sun_Exposed_Suprapubic;Skin_Sun_Exposed_Lower_leg;Testis;Thyroid;Whole_Blood	ENSG00000099999.14;ENSG00000100003.17;ENSG00000100012.11;ENSG00000128342.4;ENSG00000187860.10;ENSG00000239282.7;ENSG00000242114.5;ENSG00000250318.1;ENSG00000273428.3;ENSG00000279159.1;ENSG00000279699.1	KLF7_HUMAN;TBX21_HUMAN;ZFHX2_HUMAN;ZN121_HUMAN;ZN501_HUMAN;ZSC23_HUMAN;ZBT17_HUMAN;ZN184_HUMAN;KLF8_HUMAN;ZN629_HUMAN;ZN248_HUMAN;ZN704_HUMAN;FEZF1_HUMAN;SPT5H_HUMAN;SP7_HUMAN;ZN169_HUMAN;ZN791_HUMAN;ETS1_HUMAN;ZF64B_HUMAN;ZBT12_HUMAN;TZAP_HUMAN;PO2F1_HUMAN;EGR2_HUMAN;MYCN_HUMAN;ZSA5A_HUMAN;KLF17_HUMAN;ZBT11_HUMAN;ZBT20_HUMAN;ZN549_HUMAN;ZFP41_HUMAN;ZEB2_HUMAN;ZNF23_HUMAN;ZN426_HUMAN;ZN843_HUMAN;ZN394_HUMAN;ZBT7A_HUMAN;ZFP37_HUMAN;SNAI2_HUMAN;ZN37A_HUMAN;ZN677_HUMAN;KLF10_HUMAN;WT1_HUMAN;ZN189_HUMAN;ZN680_HUMAN;ZF69B_HUMAN;PBIP1_HUMAN;ZN473_HUMAN;HDAC1_HUMAN;BRD4_HUMAN;SCRT1_HUMAN;ZNF26_HUMAN;PEX2_HUMAN;ZN548_HUMAN;ZN792_HUMAN;ZBT26_HUMAN;RXRA_HUMAN;INT11_HUMAN;ZNF24_HUMAN;CDK8_HUMAN;ZSA5C_HUMAN;EP300_HUMAN;ANDR_HUMAN;ZN692_HUMAN;SMAD3_HUMAN;SALL2_HUMAN;SPT6H_HUMAN;ZSC18_HUMAN;PRDM4_HUMAN;Z324A_HUMAN;GLIS2_HUMAN;ZN621_HUMAN;KDM2B_HUMAN;BRD2_HUMAN;IKZF3_HUMAN;ZNF76_HUMAN;SCRT2_HUMAN;ZN623_HUMAN;ZN770_HUMAN;MBD4_HUMAN;ZBTB6_HUMAN;ZN350_HUMAN;PRDM2_HUMAN;OLIG2_HUMAN;BC11B_HUMAN;CTCF_HUMAN;ING5_HUMAN;ZNF2_HUMAN;SP1_HUMAN;EHMT2_HUMAN;ZN600_HUMAN;ZN558_HUMAN;ZN341_HUMAN;ZSCA4_HUMAN;PRDM1_HUMAN;KLF14_HUMAN;ZN660_HUMAN;ZN662_HUMAN;ZN639_HUMAN;ZN195_HUMAN;ZXDB_HUMAN;MZF1_HUMAN;TYY2_HUMAN;FOXA1_HUMAN;ZN335_HUMAN;ZN488_HUMAN;CSN2_HUMAN;ZN366_HUMAN;ZN524_HUMAN;TEAD1_HUMAN;HNF4A_HUMAN;ZBT21_HUMAN;PATZ1_HUMAN;CDK9_HUMAN;MYC_HUMAN;HMGB2_HUMAN;ZIC2_HUMAN;ZN398_HUMAN;ZN391_HUMAN;GLIS1_HUMAN;ZBT10_HUMAN;RAD21_HUMAN;GCR_HUMAN;ZNF18_HUMAN;ZSC21_HUMAN;ZN239_HUMAN;KLF16_HUMAN;ZN449_HUMAN;TCF21_HUMAN;GLI4_HUMAN;INSM2_HUMAN;OVOL3_HUMAN;ZSC30_HUMAN;SP2_HUMAN;ZBT8A_HUMAN;UBP7_HUMAN;SP4_HUMAN;TYY1_HUMAN;ZFX_HUMAN;MED26_HUMAN;ZN571_HUMAN;ZN785_HUMAN;ARI1A_HUMAN;SP3_HUMAN;P53_HUMAN;ZN777_HUMAN;KMT2A_HUMAN;CBLL2_HUMAN;GFI1B_HUMAN;SUH_HUMAN;PKCB1_HUMAN;STAT1_HUMAN;PRD10_HUMAN;MAZ_HUMAN;HIC1_HUMAN;ZN561_HUMAN;KLF9_HUMAN;ARNT_HUMAN;RBBP5_HUMAN;ZN776_HUMAN;CREB1_HUMAN
chr22	30634604	30634605	2	rs5753260	183	G	A	54	-0.698685	0.672851	0.796817	3.56327e-07	0.973637	2.1207e-05	alt	0.672851	3.56327e-07	2.1207e-05	-	Artery_Aorta;Artery_Tibial;Brain_Caudate_basal_ganglia;Brain_Putamen_basal_ganglia;Cells_Cultured_fibroblasts;Colon_Sigmoid;Esophagus_Gastroesophageal_Junction;Esophagus_Mucosa;Esophagus_Muscularis;Lung;Nerve_Tibial;Pancreas;Skin_Not_Sun_Exposed_Suprapubic;Skin_Sun_Exposed_Lower_leg;Spleen;Stomach;Thyroid;Whole_Blood	ENSG00000100029.17;ENSG00000100036.12;ENSG00000167065.13;ENSG00000185339.8;ENSG00000214491.8;ENSG00000250318.1	RB_HUMAN;ZN524_HUMAN;ZBT40_HUMAN;NFXL1_HUMAN;MTA2_HUMAN;ZN639_HUMAN;IRF4_HUMAN;TBX21_HUMAN;ZN561_HUMAN;STAT1_HUMAN;SRBP2_HUMAN;ZN444_HUMAN;ZN654_HUMAN;ZN622_HUMAN;ZN404_HUMAN;BRD4_HUMAN;ZN382_HUMAN;KLF8_HUMAN;ZBTB2_HUMAN;TYY2_HUMAN;ZFP37_HUMAN;ZNF18_HUMAN;ZN350_HUMAN;SMC3_HUMAN;SCRT1_HUMAN;IRF3_HUMAN;STAG1_HUMAN;ZN785_HUMAN;KLF17_HUMAN;GLIS1_HUMAN;EP300_HUMAN;SALL2_HUMAN;REST_HUMAN;ZEB2_HUMAN;HIC1_HUMAN;ZBT17_HUMAN;ZN621_HUMAN;SMCA5_HUMAN;IKZF3_HUMAN;MYCN_HUMAN;ZFX_HUMAN;WT1_HUMAN;HMGB2_HUMAN;RELB_HUMAN;ZNF23_HUMAN;ENL_HUMAN;GFI1B_HUMAN;BHE40_HUMAN;STAG2_HUMAN;CHD8_HUMAN;REPI1_HUMAN;ZBT10_HUMAN;KLF16_HUMAN;ZSC23_HUMAN;ZN592_HUMAN;ZN610_HUMAN;TZAP_HUMAN;SP2_HUMAN;ZN777_HUMAN;Z324A_HUMAN;Z280D_HUMAN;TSH1_HUMAN;MZF1_HUMAN;FOXP1_HUMAN;ZN687_HUMAN;ZBT8A_HUMAN;COT2_HUMAN;ZN501_HUMAN;BCLF1_HUMAN;ARI3A_HUMAN;RUNX3_HUMAN;ZN513_HUMAN;SSRP1_HUMAN;ESR1_HUMAN;MNT_HUMAN;BCL6_HUMAN;SSXT_HUMAN;ZN184_HUMAN;KLF7_HUMAN;ZN558_HUMAN;ZN207_HUMAN;TYY1_HUMAN;GATA3_HUMAN;KDM5B_HUMAN;FOXA1_HUMAN;ZN121_HUMAN;ZN366_HUMAN;RAD51_HUMAN;ZN629_HUMAN;ELF1_HUMAN;BC11A_HUMAN;ZN692_HUMAN;TEAD4_HUMAN;COT1_HUMAN;UBP7_HUMAN;FOXK2_HUMAN;BACH1_HUMAN;SNAI2_HUMAN;IKZF1_HUMAN;ZN600_HUMAN;INSM2_HUMAN;SP3_HUMAN;GLI4_HUMAN;ZN770_HUMAN;REQU_HUMAN;OVOL3_HUMAN;ZNF2_HUMAN;CDK8_HUMAN;ZN189_HUMAN;ZSC30_HUMAN;ZBT20_HUMAN;SCRT2_HUMAN;HDGF_HUMAN;MED12_HUMAN;ZBT7A_HUMAN;ZN362_HUMAN;TF65_HUMAN;ATF7_HUMAN;PATZ1_HUMAN;BC11B_HUMAN;NR2C1_HUMAN;ZN426_HUMAN;ZN394_HUMAN;OTX2_HUMAN;ZBT26_HUMAN;ZF69B_HUMAN;PRDM2_HUMAN;ZN143_HUMAN;BCL6B_HUMAN;SKIL_HUMAN;PRDM4_HUMAN;RAD21_HUMAN;ZBT21_HUMAN;PKNX1_HUMAN;ZN449_HUMAN;ANDR_HUMAN;ZN217_HUMAN;TCF21_HUMAN;MAZ_HUMAN;ZN311_HUMAN;ZN580_HUMAN;ZN391_HUMAN;ZNF76_HUMAN;ZIC2_HUMAN;ZXDB_HUMAN;ZN768_HUMAN;SMC1A_HUMAN;CTCF_HUMAN;TADBP_HUMAN;P66B_HUMAN;ZN596_HUMAN;PRD10_HUMAN;KDM6A_HUMAN;ZN335_HUMAN;MEF2B_HUMAN;ZN843_HUMAN;CTNB1_HUMAN;ZNF24_HUMAN;MXI1_HUMAN;KLF14_HUMAN;ZFHX2_HUMAN;IKZF2_HUMAN;ZBT12_HUMAN;TF7L2_HUMAN;GLIS2_HUMAN;SUH_HUMAN;ARNT_HUMAN;ZSA5C_HUMAN;ZN660_HUMAN;NBN_HUMAN;SP7_HUMAN;PO2F1_HUMAN;NFAC3_HUMAN;SRF_HUMAN;ZSC26_HUMAN;ZSC21_HUMAN;ZN579_HUMAN;TRI22_HUMAN;GCR_HUMAN;CREB1_HUMAN
chr22	31055608	31055609	2	rs117706784	107	C	T	47	1.1011	-1.07857	1.34212e-15	0.999956	3.60938e-13	1	ref	1.1011	1.34212e-15	3.60938e-13	-	-	-	ZN654_HUMAN;KLF7_HUMAN;ZBTB6_HUMAN;ZN600_HUMAN;ZN184_HUMAN;ZN623_HUMAN;ATF2_HUMAN;ZN155_HUMAN;ZN596_HUMAN;MEF2B_HUMAN;ZN174_HUMAN;ZN488_HUMAN;ZN514_HUMAN;ZBT26_HUMAN;KLF14_HUMAN;SP7_HUMAN;ZN398_HUMAN;SP3_HUMAN;ZBT21_HUMAN;ZN169_HUMAN;ZIC2_HUMAN;PATZ1_HUMAN;ZN639_HUMAN;KLF8_HUMAN;ZNF76_HUMAN;ZN112_HUMAN;INSM2_HUMAN;ZIK1_HUMAN;ZN577_HUMAN;ZSC21_HUMAN;ZN362_HUMAN;KLF13_HUMAN;ZN530_HUMAN;PRDM1_HUMAN;ZN394_HUMAN;ZN214_HUMAN;ZNF24_HUMAN;ZN558_HUMAN;BC11B_HUMAN;GLIS1_HUMAN;ZF69B_HUMAN;ZN300_HUMAN;ZN157_HUMAN;ZBT20_HUMAN;ZN211_HUMAN;PRD10_HUMAN;ZN660_HUMAN;IKZF3_HUMAN;ZN548_HUMAN;ZN776_HUMAN;MZF1_HUMAN;ZEB2_HUMAN;ZN770_HUMAN;PRDM6_HUMAN;ANDR_HUMAN;CBLL2_HUMAN;ZN189_HUMAN;ZN610_HUMAN;ZBT10_HUMAN;REPI1_HUMAN;ZN335_HUMAN;RBAK_HUMAN;ZN473_HUMAN;ZSA5C_HUMAN;ZSC18_HUMAN;FEZF1_HUMAN;OSR2_HUMAN;BCL6B_HUMAN;ZBT12_HUMAN;ZN513_HUMAN;ZN549_HUMAN;ZN121_HUMAN;ZN248_HUMAN;MAZ_HUMAN;ZBT44_HUMAN;HIC1_HUMAN;BC11A_HUMAN;SP2_HUMAN;ZN561_HUMAN;ZBT7A_HUMAN;ZN777_HUMAN;Z280C_HUMAN;ZN692_HUMAN;ZN624_HUMAN;ZN391_HUMAN;ZFHX2_HUMAN;ZSC23_HUMAN;ZNF23_HUMAN;KLF10_HUMAN;TYY1_HUMAN;ZBT17_HUMAN;KLF16_HUMAN;ZN195_HUMAN;Z324A_HUMAN;GCR_HUMAN;ZN404_HUMAN;ZN785_HUMAN;REST_HUMAN;ZN792_HUMAN;ZN664_HUMAN;ZBTB1_HUMAN;ZN768_HUMAN;SALL2_HUMAN;SCRT2_HUMAN;ZN350_HUMAN;ZFP37_HUMAN;ZN341_HUMAN;ZN707_HUMAN;ZSCA4_HUMAN;ZNF10_HUMAN;ZN213_HUMAN;TSH1_HUMAN;TZAP_HUMAN;ZSA5A_HUMAN;ZN843_HUMAN;KLF17_HUMAN;ZN501_HUMAN;OVOL3_HUMAN;ZN837_HUMAN;ZN148_HUMAN;ZFP41_HUMAN;ZN701_HUMAN;KLF9_HUMAN;ZN140_HUMAN;PRDM4_HUMAN;ZN580_HUMAN;ZBT8A_HUMAN;ZSC30_HUMAN;TYY2_HUMAN;ZN449_HUMAN;PRDM2_HUMAN;ZN426_HUMAN;GLIS2_HUMAN;Z280D_HUMAN;ZN524_HUMAN;ZN791_HUMAN;ZXDB_HUMAN;SCRT1_HUMAN;GLI2_HUMAN;ZNF2_HUMAN;Z518A_HUMAN;ZN382_HUMAN;WT1_HUMAN;ZN114_HUMAN;GFI1B_HUMAN;ZN366_HUMAN;ZSC16_HUMAN;ZN626_HUMAN;ZN629_HUMAN
chr22	35836106	35836107	2	rs79330410	50	G	A	50	0.873623	-0.990449	3.56211e-08	0.99402	2.49785e-06	1	ref	0.873623	3.56211e-08	2.49785e-06	-	-	-	ZN701_HUMAN;BC11B_HUMAN;ZN776_HUMAN;PRD10_HUMAN;ZSA5C_HUMAN;OSR2_HUMAN;ZBT21_HUMAN;ZN610_HUMAN;ZN785_HUMAN;ZN311_HUMAN;PRDM1_HUMAN;ZBT8A_HUMAN;SP2_HUMAN;HIC1_HUMAN;ZSCA4_HUMAN;IKZF3_HUMAN;ZN214_HUMAN;ZNF10_HUMAN;ZN558_HUMAN;CBLL2_HUMAN;ZN662_HUMAN;EGR2_HUMAN;ZSA5A_HUMAN;ZSC16_HUMAN;ZN350_HUMAN;ZN148_HUMAN;ZN221_HUMAN;ZXDB_HUMAN;FEZF1_HUMAN;ZN112_HUMAN;ZN549_HUMAN;ZN274_HUMAN;ZN394_HUMAN;ZN529_HUMAN;ZN664_HUMAN;ZN629_HUMAN;ZN362_HUMAN;GFI1B_HUMAN;ZN184_HUMAN;ZN843_HUMAN;ZN561_HUMAN;ZN449_HUMAN;ZN524_HUMAN;ZN600_HUMAN;ZN792_HUMAN;OZF_HUMAN;ZEB2_HUMAN;ZN132_HUMAN;ZNF24_HUMAN;ZN341_HUMAN;IKZF1_HUMAN;WT1_HUMAN;BCL6B_HUMAN;PATZ1_HUMAN;ZNF18_HUMAN;KLF9_HUMAN;ZEB1_HUMAN;ZN660_HUMAN;ZN398_HUMAN;PRDM4_HUMAN;ZN639_HUMAN;CTCF_HUMAN;ZBTB6_HUMAN;KLF17_HUMAN;BC11A_HUMAN;ZN423_HUMAN;MAZ_HUMAN;SP7_HUMAN;GLIS1_HUMAN;PRDM6_HUMAN;ZN621_HUMAN;ZN335_HUMAN;SP3_HUMAN;SCRT2_HUMAN;ZN555_HUMAN;ZN596_HUMAN;TSH1_HUMAN;OVOL3_HUMAN;ZN169_HUMAN;PRDM2_HUMAN;MZF1_HUMAN;KLF7_HUMAN;ZSC26_HUMAN;ZN513_HUMAN;INSM2_HUMAN;ZN577_HUMAN;ZBT26_HUMAN;ZN501_HUMAN;ZN189_HUMAN;ZN547_HUMAN;ZSC21_HUMAN;ZN837_HUMAN;TYY1_HUMAN;ZFP37_HUMAN;ZN692_HUMAN;ZN239_HUMAN;FOXA1_HUMAN;ZN366_HUMAN;Z280D_HUMAN;CHD8_HUMAN;ZBT20_HUMAN;ZBT17_HUMAN;TZAP_HUMAN;ZN626_HUMAN;ZN382_HUMAN;KLF16_HUMAN;ZSC23_HUMAN;KLF10_HUMAN;Z324A_HUMAN;ZNF2_HUMAN;TYY2_HUMAN;ZN580_HUMAN;ZN213_HUMAN;ZNF76_HUMAN;ZSC30_HUMAN;RXRA_HUMAN;ZN37A_HUMAN;ZFHX2_HUMAN;KLF8_HUMAN;KLF14_HUMAN;ZBT44_HUMAN;ZIC2_HUMAN;ZN510_HUMAN;ZNF23_HUMAN;ZF69B_HUMAN;HNF4A_HUMAN
chr22	38398654	38398655	2	rs138373	225	G	A	49	-0.665577	0.847301	0.780159	1.55811e-08	0.965174	1.22925e-06	alt	0.847301	1.55811e-08	1.22925e-06	-	Artery_Tibial;Cells_Cultured_fibroblasts;Lung;Nerve_Tibial;Skin_Sun_Exposed_Lower_leg	ENSG00000230149.2;ENSG00000244627.5	SP3_HUMAN;ZXDB_HUMAN;TEAD4_HUMAN;ZN600_HUMAN;KLF8_HUMAN;ZFX_HUMAN;ZBT26_HUMAN;P66B_HUMAN;ZN391_HUMAN;UBP7_HUMAN;KLF10_HUMAN;PRDM4_HUMAN;ZBT44_HUMAN;KLF17_HUMAN;ZN561_HUMAN;RARA_HUMAN;ESR1_HUMAN;MAZ_HUMAN;ZBT8A_HUMAN;ZN680_HUMAN;ZN366_HUMAN;TZAP_HUMAN;ZN639_HUMAN;CHD8_HUMAN;ZEB2_HUMAN;ZN692_HUMAN;ZN660_HUMAN;IKZF1_HUMAN;OZF_HUMAN;ZN341_HUMAN;ZNF76_HUMAN;PKCB1_HUMAN;ANDR_HUMAN;NCOA3_HUMAN;BRD4_HUMAN;ZN610_HUMAN;CTNB1_HUMAN;PO2F1_HUMAN;TP53B_HUMAN;ZBT20_HUMAN;ZN629_HUMAN;NFAC3_HUMAN;GLIS1_HUMAN;BC11A_HUMAN;EP300_HUMAN;ZSC30_HUMAN;NBN_HUMAN;SCRT2_HUMAN;ZN394_HUMAN;MBD4_HUMAN;PRD10_HUMAN;REQU_HUMAN;ZN687_HUMAN;GLIS2_HUMAN;BC11B_HUMAN;ZN189_HUMAN;Z324A_HUMAN;TBP_HUMAN;ZN449_HUMAN;STAG1_HUMAN;KLF16_HUMAN;ZN596_HUMAN;RBBP5_HUMAN;ZN398_HUMAN;ELF1_HUMAN;SMCA5_HUMAN;ZNF2_HUMAN;SMAD3_HUMAN;ZN213_HUMAN;ZBTB6_HUMAN;CTCF_HUMAN;KLF7_HUMAN;FEZF1_HUMAN;ZBT17_HUMAN;INT13_HUMAN;WT1_HUMAN;SP7_HUMAN;ZNF24_HUMAN;ZBTB1_HUMAN;P53_HUMAN;HIC1_HUMAN;ZFHX2_HUMAN;CXXC1_HUMAN;ZSC21_HUMAN;REPI1_HUMAN;COT1_HUMAN;BRD2_HUMAN;TYY1_HUMAN;IKZF2_HUMAN;PATZ1_HUMAN;SP2_HUMAN;ERG_HUMAN;ZFP37_HUMAN;KLF9_HUMAN;ZN335_HUMAN;ZN768_HUMAN;ZBT10_HUMAN;BHE40_HUMAN;ZBT7A_HUMAN
chr22	40714832	40714833	2	rs12159130	228	T	G	38	-0.821142	0.833151	0.929813	4.19483e-07	1	2.47015e-05	alt	0.833151	4.19483e-07	2.47015e-05	-	Adipose_Subcutaneous;Adipose_Visceral_Omentum;Artery_Aorta;Artery_Tibial;Brain_Cerebellar_Hemisphere;Brain_Cerebellum;Breast_Mammary_Tissue;Cells_Cultured_fibroblasts;Esophagus_Gastroesophageal_Junction;Esophagus_Mucosa;Lung;Muscle_Skeletal;Nerve_Tibial;Ovary;Pituitary;Skin_Not_Sun_Exposed_Suprapubic;Skin_Sun_Exposed_Lower_leg;Spleen;Uterus;Whole_Blood	ENSG00000100372.14;ENSG00000100380.13;ENSG00000100395.14;ENSG00000100401.19;ENSG00000100412.15;ENSG00000128285.4;ENSG00000183864.4;ENSG00000196236.12;ENSG00000239900.12	ZFHX2_HUMAN;ZIC2_HUMAN;KLF14_HUMAN;ZN341_HUMAN;ZBT17_HUMAN;SP2_HUMAN;ZN121_HUMAN;ZSA5A_HUMAN;ZBT26_HUMAN;GLI2_HUMAN;ZN776_HUMAN;PKCB1_HUMAN;ZN213_HUMAN;ZN600_HUMAN;ZN362_HUMAN;ZN561_HUMAN;Z324A_HUMAN;MAZ_HUMAN;ZN623_HUMAN;PRDM6_HUMAN;KLF17_HUMAN;KLF8_HUMAN;KDM2B_HUMAN;ZN426_HUMAN;ZBT21_HUMAN;GCR_HUMAN;ZN639_HUMAN;PRD10_HUMAN;ZN768_HUMAN;PATZ1_HUMAN;ZN770_HUMAN;ZN629_HUMAN;HIC1_HUMAN;SP7_HUMAN;TZAP_HUMAN;ZNF24_HUMAN;SP3_HUMAN;SCRT2_HUMAN;OSR2_HUMAN;KLF10_HUMAN;ZBT44_HUMAN;ANDR_HUMAN;ZN394_HUMAN;FEZF1_HUMAN;ZN501_HUMAN;ZN350_HUMAN;ZN692_HUMAN;ZFP37_HUMAN;ZNF23_HUMAN;ZNF10_HUMAN;KLF7_HUMAN;ZN189_HUMAN;ZF69B_HUMAN;ZSC30_HUMAN;ZN660_HUMAN;WT1_HUMAN;ZN184_HUMAN;ZSC23_HUMAN;ZSC21_HUMAN;ZN513_HUMAN;PRDM4_HUMAN;ZN398_HUMAN;IKZF3_HUMAN;PRDM2_HUMAN;ZEB2_HUMAN;AEBP2_HUMAN;SCRT1_HUMAN;ZBT12_HUMAN;ZNF76_HUMAN;ZN221_HUMAN;TYY1_HUMAN;ZBT20_HUMAN;ZN577_HUMAN;ZNF2_HUMAN;ZN837_HUMAN;GFI1B_HUMAN;MYNN_HUMAN;GLIS1_HUMAN;ZN488_HUMAN;ZN610_HUMAN;ZN580_HUMAN;SMCA4_HUMAN;ZSCA4_HUMAN;ZN843_HUMAN;ZN558_HUMAN;NANOG_HUMAN;ZSA5C_HUMAN;INSM2_HUMAN;PRDM1_HUMAN;ZN792_HUMAN;ZN366_HUMAN;ZXDB_HUMAN;ZNF18_HUMAN;ZN596_HUMAN
chr22	41288421	41288422	2	rs1984584	158	G	A	21	0.968842	-0.607962	0.000935555	0.634127	0.017631	0.878499	ref	0.968842	0.000935555	0.017631	-	Adipose_Subcutaneous;Adipose_Visceral_Omentum;Adrenal_Gland;Artery_Aorta;Artery_Tibial;Brain_Caudate_basal_ganglia;Brain_Frontal_Cortex_BA9;Cells_Cultured_fibroblasts;Cells_EBV-transformed_lymphocytes;Colon_Transverse;Esophagus_Gastroesophageal_Junction;Esophagus_Mucosa;Esophagus_Muscularis;Heart_Atrial_Appendage;Heart_Left_Ventricle;Lung;Muscle_Skeletal;Nerve_Tibial;Pancreas;Pituitary;Skin_Not_Sun_Exposed_Suprapubic;Skin_Sun_Exposed_Lower_leg;Spleen;Stomach;Testis;Thyroid;Vagina;Whole_Blood	ENSG00000100197.20;ENSG00000100395.14;ENSG00000100399.15;ENSG00000100401.19;ENSG00000100403.11;ENSG00000100412.15;ENSG00000100413.16;ENSG00000100418.7;ENSG00000167074.14;ENSG00000167077.12;ENSG00000172346.14;ENSG00000184068.2;ENSG00000184983.9;ENSG00000205704.6;ENSG00000215771.2;ENSG00000231993.1;ENSG00000235513.1;ENSG00000270083.1;ENSG00000273424.1	PATZ1_HUMAN;P53_HUMAN;ZN350_HUMAN;TZAP_HUMAN;WT1_HUMAN;PKCB1_HUMAN;FOXA1_HUMAN;ATF3_HUMAN;KLF10_HUMAN;ZN621_HUMAN;ZN776_HUMAN;GABPA_HUMAN;STAT3_HUMAN;ZFP37_HUMAN;ZN366_HUMAN;OSR2_HUMAN;ZIC2_HUMAN;INSM2_HUMAN;Z324A_HUMAN;ZN394_HUMAN;FOSL1_HUMAN;PO2F1_HUMAN;JUN_HUMAN;ZBT17_HUMAN;PRD10_HUMAN;FLI1_HUMAN;GCR_HUMAN;ZN174_HUMAN;ZXDB_HUMAN;SCRT2_HUMAN;TCF21_HUMAN;ZN580_HUMAN;CDK8_HUMAN;KLF14_HUMAN;PRDM1_HUMAN;ETS1_HUMAN;ZN561_HUMAN;ZN449_HUMAN;ZN37A_HUMAN;ZSC26_HUMAN;ESR1_HUMAN;ZBT44_HUMAN;HAND2_HUMAN;BRD4_HUMAN;FOXA2_HUMAN;Z518A_HUMAN;ZSC30_HUMAN;SP7_HUMAN;ZSA5A_HUMAN;ZN398_HUMAN;ZN382_HUMAN;HIC1_HUMAN;ZFX_HUMAN;KLF17_HUMAN;ZBT10_HUMAN;SIN3A_HUMAN;ZN629_HUMAN;JUND_HUMAN;ZN660_HUMAN;EP300_HUMAN;ZN600_HUMAN;ZEB2_HUMAN;ZN558_HUMAN;ZN362_HUMAN;ZN121_HUMAN;TSH1_HUMAN;SP2_HUMAN;ZBT20_HUMAN;ZN148_HUMAN;ZBT21_HUMAN;ZN792_HUMAN;TBP_HUMAN;ZN677_HUMAN;SUH_HUMAN;SMAD3_HUMAN;ZN189_HUMAN;TF65_HUMAN;ZF69B_HUMAN;RXRA_HUMAN;ZN692_HUMAN;ZN248_HUMAN;GLIS1_HUMAN;TYY1_HUMAN;SALL2_HUMAN;ARI1A_HUMAN;ZN341_HUMAN;ZN335_HUMAN;ZSCA4_HUMAN;SP1_HUMAN;KLF8_HUMAN;ZN626_HUMAN;ZN184_HUMAN;ANDR_HUMAN;ZNF24_HUMAN;BC11A_HUMAN;ZBT26_HUMAN;MEF2B_HUMAN;ZSC21_HUMAN;PRDM4_HUMAN;ZN501_HUMAN;REST_HUMAN;ZN513_HUMAN;IKZF3_HUMAN;ZSA5C_HUMAN;RAD21_HUMAN
chr22	42965136	42965137	2	rs2413737	217	C	G	45	-0.294582	0.319319	0.690664	1.55762e-06	0.916929	7.99239e-05	alt	0.319319	1.55762e-06	7.99239e-05	-	Adipose_Subcutaneous;Adipose_Visceral_Omentum;Adrenal_Gland;Artery_Aorta;Artery_Tibial;Brain_Anterior_cingulate_cortex_BA24;Brain_Caudate_basal_ganglia;Brain_Cortex;Brain_Frontal_Cortex_BA9;Brain_Hippocampus;Brain_Hypothalamus;Brain_Putamen_basal_ganglia;Brain_Substantia_nigra;Breast_Mammary_Tissue;Cells_Cultured_fibroblasts;Cells_EBV-transformed_lymphocytes;Colon_Sigmoid;Colon_Transverse;Esophagus_Gastroesophageal_Junction;Esophagus_Mucosa;Esophagus_Muscularis;Heart_Atrial_Appendage;Heart_Left_Ventricle;Lung;Minor_Salivary_Gland;Muscle_Skeletal;Nerve_Tibial;Pituitary;Prostate;Skin_Not_Sun_Exposed_Suprapubic;Skin_Sun_Exposed_Lower_leg;Spleen;Stomach;Thyroid;Whole_Blood	ENSG00000100266.18;ENSG00000100271.16;ENSG00000128274.15;ENSG00000230319.1;ENSG00000237037.9;ENSG00000242247.10;ENSG00000274717.1	ZN366_HUMAN;SALL2_HUMAN;REST_HUMAN;ZSC26_HUMAN;KLF9_HUMAN;SP2_HUMAN;ZSA5A_HUMAN;ZN491_HUMAN;ZN521_HUMAN;GLI2_HUMAN;ZN112_HUMAN;CTCF_HUMAN;ZN639_HUMAN;ZBT26_HUMAN;PKNX1_HUMAN;ZFHX2_HUMAN;ZN580_HUMAN;ZN184_HUMAN;SIN3A_HUMAN;SMCA4_HUMAN;ITF2_HUMAN;ZN121_HUMAN;ZN629_HUMAN;FEZF1_HUMAN;ZN394_HUMAN;PATZ1_HUMAN;ZN621_HUMAN;AEBP2_HUMAN;ZF69B_HUMAN;ZN558_HUMAN;MZF1_HUMAN;ZN362_HUMAN;SCRT1_HUMAN;ZN529_HUMAN;GLI4_HUMAN;ZN501_HUMAN;ZXDB_HUMAN;ZN623_HUMAN;ZBT8A_HUMAN;NANOG_HUMAN;ZEB2_HUMAN;ZSC16_HUMAN;ZN513_HUMAN;ZN692_HUMAN;Z280D_HUMAN;ZN174_HUMAN;ZN426_HUMAN;ZN350_HUMAN;SP7_HUMAN;ZN776_HUMAN;ZBT44_HUMAN;EP300_HUMAN;PKCB1_HUMAN;OSR2_HUMAN;ZN398_HUMAN;BCL6B_HUMAN;ZN302_HUMAN;HIC1_HUMAN;PRDM1_HUMAN;ZN561_HUMAN;CBLL2_HUMAN;KLF8_HUMAN;ZEB1_HUMAN;SCRT2_HUMAN;ZBT11_HUMAN;ZSCA4_HUMAN;ZSC23_HUMAN;BC11B_HUMAN;ZN300_HUMAN;ZSA5C_HUMAN;ZN707_HUMAN;ZN213_HUMAN;GFI1B_HUMAN;KLF17_HUMAN;ZFP37_HUMAN;ZN148_HUMAN;PRDM4_HUMAN;KLF7_HUMAN;SALL1_HUMAN;ZFP41_HUMAN;ZN524_HUMAN;ZN423_HUMAN;ZN624_HUMAN;ZN214_HUMAN;ZBT7A_HUMAN;ZNF10_HUMAN;ZNF76_HUMAN;ZN600_HUMAN;ZN449_HUMAN;ZN660_HUMAN;ZNF34_HUMAN;ZN189_HUMAN;KLF14_HUMAN;ZSC21_HUMAN;ZN143_HUMAN;TZAP_HUMAN;ZSC30_HUMAN;PRDM2_HUMAN;OVOL3_HUMAN;TSH1_HUMAN;IKZF3_HUMAN;GLIS1_HUMAN;ZN843_HUMAN;ZNF2_HUMAN;ZN140_HUMAN;ZIC2_HUMAN;ZN662_HUMAN;ZN792_HUMAN;PRDM6_HUMAN;ZN768_HUMAN;GCR_HUMAN;ZN610_HUMAN;Z324A_HUMAN;ZN596_HUMAN;ZN664_HUMAN;ZBT12_HUMAN;TF65_HUMAN;IKZF2_HUMAN;KLF16_HUMAN;TYY1_HUMAN;BC11A_HUMAN;WT1_HUMAN;ZNF24_HUMAN;ZN473_HUMAN;INSM2_HUMAN;MAZ_HUMAN;ZBT20_HUMAN;ZN577_HUMAN;ZN488_HUMAN;REPI1_HUMAN;ZN382_HUMAN;GLIS2_HUMAN;ZBT17_HUMAN;ZN785_HUMAN;ANDR_HUMAN;ZBTB1_HUMAN;ZN391_HUMAN;PRD10_HUMAN;OZF_HUMAN;ZBT21_HUMAN;KLF10_HUMAN;ZNF18_HUMAN;ZSC18_HUMAN
chr22	46661675	46661676	2	rs2076710	196	A	G	19	-0.974747	1.08347	0.998071	1.12254e-11	1	1.62555e-09	alt	1.08347	1.12254e-11	1.62555e-09	-	Adipose_Subcutaneous;Brain_Cerebellar_Hemisphere;Cells_Cultured_fibroblasts;Liver;Skin_Sun_Exposed_Lower_leg;Thyroid	ENSG00000075240.16;ENSG00000100422.13	SP2_HUMAN;ZN776_HUMAN;ZN189_HUMAN;ZBT17_HUMAN;ZN302_HUMAN;SP7_HUMAN;CREB1_HUMAN;SNAI1_HUMAN;PATZ1_HUMAN;ZN121_HUMAN;ZSC23_HUMAN;ATF2_HUMAN;FOSL1_HUMAN;SP1_HUMAN;HIC1_HUMAN;PKNX1_HUMAN;JUND_HUMAN;ZFP37_HUMAN;ZN692_HUMAN;XBP1_HUMAN;ZBT10_HUMAN;ZN639_HUMAN;TEAD4_HUMAN;KLF8_HUMAN;TSH1_HUMAN;OZF_HUMAN;Z280D_HUMAN;Z324A_HUMAN;TYY2_HUMAN;ZN184_HUMAN;ZN600_HUMAN;KLF14_HUMAN;ZN37A_HUMAN;ZN660_HUMAN;FOS_HUMAN;ZN792_HUMAN;BRD4_HUMAN;NCOA3_HUMAN;ZSC21_HUMAN;ZN416_HUMAN;SNAI2_HUMAN;ZF69B_HUMAN;GLI4_HUMAN;ZN366_HUMAN;ZN501_HUMAN;ZBT26_HUMAN;STAT3_HUMAN;ZEB2_HUMAN;ESR1_HUMAN;KLF17_HUMAN;E2F8_HUMAN;PRDM2_HUMAN;SCRT2_HUMAN;ZN768_HUMAN;PRGR_HUMAN;ZN398_HUMAN;ZBT21_HUMAN;ZN394_HUMAN;SALL2_HUMAN;INSM2_HUMAN;ZN629_HUMAN;ZN148_HUMAN;KLF16_HUMAN;P53_HUMAN;JUN_HUMAN;ZIC2_HUMAN;ZN664_HUMAN;PRDM1_HUMAN;ZFHX2_HUMAN;CTCF_HUMAN;ANDR_HUMAN;IKZF3_HUMAN;MYC_HUMAN;ZSA5C_HUMAN;ZNF10_HUMAN;MZF1_HUMAN;TZAP_HUMAN;KLF9_HUMAN
chr22	50241703	50241704	2	rs11703790	265	T	C	36	0.707992	-0.561802	9.18998e-05	0.469674	0.00265405	0.767014	ref	0.707992	9.18998e-05	0.00265405	-	Adipose_Subcutaneous;Adipose_Visceral_Omentum;Brain_Nucleus_accumbens_basal_ganglia;Breast_Mammary_Tissue;Cells_Cultured_fibroblasts;Colon_Transverse;Esophagus_Mucosa;Esophagus_Muscularis;Heart_Left_Ventricle;Lung;Nerve_Tibial;Pancreas;Pituitary;Skin_Not_Sun_Exposed_Suprapubic;Skin_Sun_Exposed_Lower_leg;Thyroid;Whole_Blood	ENSG00000073169.13;ENSG00000100429.17;ENSG00000170638.9;ENSG00000185386.14;ENSG00000188130.13;ENSG00000273253.2	ZN610_HUMAN;SP7_HUMAN;ZBTB1_HUMAN;ZN662_HUMAN;ZN660_HUMAN;ZN184_HUMAN;WT1_HUMAN;ZSA5C_HUMAN;JUND_HUMAN;TSH1_HUMAN;ZNF2_HUMAN;BC11A_HUMAN;PRDM2_HUMAN;KLF7_HUMAN;OZF_HUMAN;ZBTB6_HUMAN;FEZF1_HUMAN;OSR2_HUMAN;ZBT7A_HUMAN;ZN561_HUMAN;TZAP_HUMAN;ZN391_HUMAN;ZN426_HUMAN;ZFP37_HUMAN;OVOL3_HUMAN;INSM2_HUMAN;ZBT10_HUMAN;ZIC2_HUMAN;TYY1_HUMAN;ZN776_HUMAN;ZN449_HUMAN;BC11B_HUMAN;ZN239_HUMAN;SP2_HUMAN;ZBT8A_HUMAN;ZN654_HUMAN;ZFHX2_HUMAN;ZNF18_HUMAN;ZBT17_HUMAN;SCRT2_HUMAN;ZN580_HUMAN;KLF10_HUMAN;KLF16_HUMAN;ZN335_HUMAN;PRDM4_HUMAN;ZN121_HUMAN;ZBT44_HUMAN;ZF69B_HUMAN;PRD10_HUMAN;ZN692_HUMAN;ZN398_HUMAN;GLIS2_HUMAN;PRDM1_HUMAN;ANDR_HUMAN;PATZ1_HUMAN;PKCB1_HUMAN;ZSC30_HUMAN;ZN596_HUMAN;SCRT1_HUMAN;ZN501_HUMAN;GLIS1_HUMAN;ZBT26_HUMAN;KLF8_HUMAN;ZN777_HUMAN;IKZF3_HUMAN;TYY2_HUMAN;ZN366_HUMAN;KLF17_HUMAN;KLF14_HUMAN;ZSC21_HUMAN;ZBT20_HUMAN;ZN394_HUMAN;ZXDB_HUMAN;JUN_HUMAN;ZN362_HUMAN;ZN157_HUMAN;ZN577_HUMAN;ZSA5A_HUMAN;ZNF24_HUMAN;ZEB2_HUMAN;ZN600_HUMAN;ZN677_HUMAN;Z585B_HUMAN;ZN639_HUMAN;ZN189_HUMAN;HIC1_HUMAN;KLF9_HUMAN;ZN350_HUMAN;Z324A_HUMAN;ZN785_HUMAN;CTCF_HUMAN;ZBT21_HUMAN;SP3_HUMAN;MAZ_HUMAN;INT13_HUMAN;ZSC23_HUMAN;CBLL2_HUMAN;ZN629_HUMAN
chr1	938177	938178	2	rs1110052	53	G	T	24	0.70322	-0.78827	5.19257e-05	0.947207	0.00165078	1	ref	0.70322	5.19257e-05	0.00165078	-	Adipose_Visceral_Omentum;Adrenal_Gland;Brain_Cerebellar_Hemisphere;Brain_Cerebellum;Cells_Cultured_fibroblasts;Colon_Transverse;Esophagus_Gastroesophageal_Junction;Esophagus_Mucosa;Esophagus_Muscularis;Muscle_Skeletal;Nerve_Tibial;Pancreas;Skin_Not_Sun_Exposed_Suprapubic;Skin_Sun_Exposed_Lower_leg;Whole_Blood	ENSG00000187634.11;ENSG00000187642.9;ENSG00000187961.13;ENSG00000188157.14;ENSG00000188976.10;ENSG00000223764.2;ENSG00000272512.1	ZN513_HUMAN;BC11B_HUMAN;ZXDB_HUMAN;CTCF_HUMAN;ZN121_HUMAN;ZBT8A_HUMAN;REQU_HUMAN;ZBTB5_HUMAN;ENL_HUMAN;ZN692_HUMAN;REST_HUMAN;ZN449_HUMAN;PF21A_HUMAN;ZBT10_HUMAN;TBX3_HUMAN;ILF3_HUMAN;ZN776_HUMAN;ZN473_HUMAN;P66A_HUMAN;KDM6A_HUMAN;ZN174_HUMAN;MCM3_HUMAN;KLF17_HUMAN;ZN600_HUMAN;ZBT20_HUMAN;P66B_HUMAN;MIER1_HUMAN;GLIS2_HUMAN;C2D1A_HUMAN;HDGF_HUMAN;PKCB1_HUMAN;FOXK2_HUMAN;ZZZ3_HUMAN;SP7_HUMAN;ZBT17_HUMAN;MNT_HUMAN;KDM1A_HUMAN;MTA2_HUMAN;ZN366_HUMAN;PRDM2_HUMAN;ZN596_HUMAN;ZN524_HUMAN;P53_HUMAN;TR150_HUMAN;BC11A_HUMAN;KLF4_HUMAN;HDAC1_HUMAN;ZN350_HUMAN;ZEB2_HUMAN;GLIS1_HUMAN;XRCC3_HUMAN;ZN770_HUMAN;SP5_HUMAN;ARI1B_HUMAN;ZN300_HUMAN;HDAC2_HUMAN;ZN501_HUMAN;NCOR1_HUMAN;ZN662_HUMAN;ZF69B_HUMAN;INSM2_HUMAN;PRDM9_HUMAN;CTBP1_HUMAN;ZN660_HUMAN;OVOL3_HUMAN;KLF16_HUMAN;NR2C1_HUMAN;HIC1_HUMAN;GLI4_HUMAN;NFIC_HUMAN;GMEB1_HUMAN;ZN189_HUMAN;RAD21_HUMAN;MAZ_HUMAN;ZIC2_HUMAN;KLF1_HUMAN;SNAI2_HUMAN;SMC1A_HUMAN;PATZ1_HUMAN;KLF14_HUMAN;PO2F1_HUMAN;RING2_HUMAN;KLF8_HUMAN;BRCA2_HUMAN;SALL2_HUMAN;EP400_HUMAN;ZBT7A_HUMAN;ZFHX2_HUMAN;MGAP_HUMAN;SCRT1_HUMAN;MYBB_HUMAN;SCRT2_HUMAN;HINFP_HUMAN;ZN394_HUMAN;LMBL2_HUMAN;ZFX_HUMAN;ZN223_HUMAN;WT1_HUMAN;ZN571_HUMAN;PRDM1_HUMAN;ZN423_HUMAN;KLF7_HUMAN;ZSA5A_HUMAN;ZN398_HUMAN
chr1	976214	976215	2	rs7417106	156	A	G	74	0.86152	-0.773552	1.49923e-14	0.988273	3.37849e-12	1	ref	0.86152	1.49923e-14	3.37849e-12	-	Adrenal_Gland;Artery_Aorta;Artery_Tibial;Brain_Nucleus_accumbens_basal_ganglia;Breast_Mammary_Tissue;Cells_Cultured_fibroblasts;Colon_Sigmoid;Colon_Transverse;Esophagus_Gastroesophageal_Junction;Esophagus_Mucosa;Esophagus_Muscularis;Heart_Atrial_Appendage;Heart_Left_Ventricle;Lung;Muscle_Skeletal;Nerve_Tibial;Ovary;Pancreas;Skin_Not_Sun_Exposed_Suprapubic;Skin_Sun_Exposed_Lower_leg;Testis;Thyroid;Whole_Blood	ENSG00000131591.17;ENSG00000179403.11;ENSG00000187583.10;ENSG00000187642.9;ENSG00000187961.13;ENSG00000188290.10;ENSG00000188976.10;ENSG00000230699.2;ENSG00000272512.1	ZN776_HUMAN;ZEB1_HUMAN;MAZ_HUMAN;ZSC30_HUMAN;ZN524_HUMAN;KLF8_HUMAN;ZN112_HUMAN;ZN692_HUMAN;ZN843_HUMAN;ZBT10_HUMAN;ZN223_HUMAN;SCRT1_HUMAN;IKZF1_HUMAN;ESR1_HUMAN;ZFX_HUMAN;ZSA5A_HUMAN;ZXDB_HUMAN;FOXP1_HUMAN;ZN792_HUMAN;ANDR_HUMAN;ZN341_HUMAN;ZNF76_HUMAN;ZN449_HUMAN;SMCA4_HUMAN;PRDM9_HUMAN;HIC1_HUMAN;TZAP_HUMAN;ZN221_HUMAN;ZFP37_HUMAN;ZN610_HUMAN;ZN394_HUMAN;ZSC26_HUMAN;SUH_HUMAN;ZN660_HUMAN;STAT1_HUMAN;ZNF10_HUMAN;MYNN_HUMAN;PRDM2_HUMAN;PRDM4_HUMAN;ZN639_HUMAN;KLF7_HUMAN;ZBT7A_HUMAN;ZFHX2_HUMAN;INSM2_HUMAN;KLF9_HUMAN;FOXM1_HUMAN;CTBP1_HUMAN;GLIS1_HUMAN;UBF1_HUMAN;ZN189_HUMAN;ZBT26_HUMAN;ZN785_HUMAN;TSH1_HUMAN;BC11A_HUMAN;ZBT44_HUMAN;Z324A_HUMAN;SCRT2_HUMAN;KLF16_HUMAN;ZN121_HUMAN;CTCF_HUMAN;TYY1_HUMAN;ZBT21_HUMAN;ZN426_HUMAN;KLF14_HUMAN;ZN549_HUMAN;ZN837_HUMAN;ZEB2_HUMAN;KLF17_HUMAN;KLF1_HUMAN;ZNF2_HUMAN;ZN561_HUMAN;BRCA2_HUMAN;ZN596_HUMAN;SALL2_HUMAN;ZN350_HUMAN;ARI1A_HUMAN;SMC1A_HUMAN;ZF69B_HUMAN;ZSC23_HUMAN;ZN174_HUMAN;SNIP1_HUMAN;ZN335_HUMAN;GLIS2_HUMAN;ZN391_HUMAN;ERG_HUMAN;ZN654_HUMAN;RAD21_HUMAN;ARNT_HUMAN;KLF10_HUMAN;SP2_HUMAN;WT1_HUMAN;ZBT8A_HUMAN;REPI1_HUMAN;SP7_HUMAN;ZN629_HUMAN;OVOL3_HUMAN;ZSC21_HUMAN;IKZF3_HUMAN;ZN213_HUMAN;TP53B_HUMAN;ZBT20_HUMAN;ZN501_HUMAN;ZN311_HUMAN;HDGF_HUMAN;STAG1_HUMAN;ZN382_HUMAN;PRD10_HUMAN;ZBT11_HUMAN;SPI1_HUMAN;TIF1B_HUMAN;SSRP1_HUMAN;TEAD4_HUMAN;P53_HUMAN;ZN600_HUMAN;ZBT17_HUMAN;ZNF34_HUMAN;ZN398_HUMAN;PATZ1_HUMAN;ZN362_HUMAN;TYY2_HUMAN;NCOA3_HUMAN;REST_HUMAN;ZN366_HUMAN
chr1	998725	998726	2	rs2799063	80	A	G	8	-1.114	1.14147	0.963807	0.000690663	1	0.0140293	alt	1.14147	0.000690663	0.0140293	-	Breast_Mammary_Tissue;Cells_Cultured_fibroblasts;Esophagus_Muscularis;Muscle_Skeletal;Spleen;Thyroid;Whole_Blood	ENSG00000187608.8;ENSG00000187961.13;ENSG00000188157.14;ENSG00000188290.10;ENSG00000224969.1	HIC1_HUMAN;ZN660_HUMAN;SP5_HUMAN;ZFX_HUMAN;SP7_HUMAN;ZEB2_HUMAN;PKCB1_HUMAN;TYY1_HUMAN;LMBL2_HUMAN;ZIC2_HUMAN;ZN350_HUMAN;ZN837_HUMAN;CBLL2_HUMAN;MAZ_HUMAN;KLF8_HUMAN;ZSC23_HUMAN;ZBT7A_HUMAN;ZNF2_HUMAN;EP300_HUMAN;SUZ12_HUMAN;ZN366_HUMAN;KLF17_HUMAN;KLF10_HUMAN;PRDM9_HUMAN;HDGF_HUMAN;ZBT26_HUMAN;ZN629_HUMAN;ZN121_HUMAN;ZSC21_HUMAN;GLIS2_HUMAN;SCRT2_HUMAN;HIRA_HUMAN;EGR2_HUMAN;ZBTB1_HUMAN;ZN770_HUMAN;ZF69B_HUMAN;EGR3_HUMAN;KLF9_HUMAN;ZN391_HUMAN;ZN501_HUMAN;ZN561_HUMAN;ZNF76_HUMAN;KLF16_HUMAN;PATZ1_HUMAN;ZXDB_HUMAN;ZBT10_HUMAN;ZBT20_HUMAN;ZN610_HUMAN;GCR_HUMAN;WT1_HUMAN;ZN692_HUMAN;TRI25_HUMAN;ZBT8A_HUMAN;INSM2_HUMAN;KLF13_HUMAN;ZFP37_HUMAN;ZN600_HUMAN;TZAP_HUMAN;ZFHX2_HUMAN;SP2_HUMAN;ZN596_HUMAN;CTCF_HUMAN;PRDM2_HUMAN;PRDM4_HUMAN;SP3_HUMAN;ZN189_HUMAN;IKZF3_HUMAN;GLIS1_HUMAN;ZN184_HUMAN;KLF1_HUMAN;ZN398_HUMAN
chr1	1906438	1906439	1.9697	rs4648732	78	C	T	33	-0.802666	0.812616	0.919379	2.24568e-06	1	0.000110225	alt	0.812616	2.24568e-06	0.000110225	-	Adipose_Subcutaneous;Adipose_Visceral_Omentum;Adrenal_Gland;Artery_Aorta;Artery_Tibial;Brain_Cortex;Brain_Frontal_Cortex_BA9;Breast_Mammary_Tissue;Cells_Cultured_fibroblasts;Colon_Sigmoid;Colon_Transverse;Esophagus_Gastroesophageal_Junction;Esophagus_Mucosa;Esophagus_Muscularis;Liver;Lung;Muscle_Skeletal;Nerve_Tibial;Pancreas;Pituitary;Skin_Not_Sun_Exposed_Suprapubic;Skin_Sun_Exposed_Lower_leg;Spleen;Stomach;Testis;Thyroid	ENSG00000008130.15;ENSG00000142609.17;ENSG00000169885.9;ENSG00000178821.12;ENSG00000215914.4;ENSG00000231050.1;ENSG00000240731.1	ZSC26_HUMAN;GLIS2_HUMAN;TZAP_HUMAN;ZN366_HUMAN;ZN311_HUMAN;ZN660_HUMAN;ZN770_HUMAN;BRD9_HUMAN;OZF_HUMAN;ZBT21_HUMAN;MNT_HUMAN;ZN213_HUMAN;MAZ_HUMAN;ZN302_HUMAN;ZSC30_HUMAN;ZN174_HUMAN;SMCA5_HUMAN;WT1_HUMAN;SALL2_HUMAN;ZN687_HUMAN;KLF16_HUMAN;ZN549_HUMAN;ZN513_HUMAN;ZN217_HUMAN;ZBT10_HUMAN;TYY1_HUMAN;ZN473_HUMAN;PKCB1_HUMAN;SCRT1_HUMAN;KLF13_HUMAN;PMEPA_HUMAN;GATA1_HUMAN;ZN561_HUMAN;SMC1A_HUMAN;RBAK_HUMAN;PRDM2_HUMAN;ZN639_HUMAN;CTCF_HUMAN;PRD10_HUMAN;ZN391_HUMAN;ZNF34_HUMAN;PRDM4_HUMAN;ZN624_HUMAN;KLF8_HUMAN;ZN335_HUMAN;ZBTB6_HUMAN;ZBT12_HUMAN;ZN341_HUMAN;ZN768_HUMAN;SIN3A_HUMAN;ZF69B_HUMAN;ZSA5C_HUMAN;BC11A_HUMAN;SCRT2_HUMAN;ZSC21_HUMAN;CENPA_HUMAN;FOXP1_HUMAN;ZNF10_HUMAN;KLF1_HUMAN;ZNF76_HUMAN;ZFP37_HUMAN;ZN837_HUMAN;ZBT17_HUMAN;ZN596_HUMAN;SMAD1_HUMAN;ZN610_HUMAN;ZN776_HUMAN;KLF7_HUMAN;ZN680_HUMAN;ZN444_HUMAN;BICRA_HUMAN;BC11B_HUMAN;ZBTB1_HUMAN;KLF10_HUMAN;ZN577_HUMAN;ZN121_HUMAN;TCF21_HUMAN;RBM25_HUMAN;ZN747_HUMAN;ZN488_HUMAN;MTG8_HUMAN;Z324A_HUMAN;ZNF2_HUMAN;ZN223_HUMAN;ZBT8A_HUMAN;TADBP_HUMAN;HDGF_HUMAN;TRI22_HUMAN;ZSCA4_HUMAN;ZN398_HUMAN;OSR2_HUMAN;TRI25_HUMAN;ZBT20_HUMAN;ZEB2_HUMAN;SUH_HUMAN;ZBT44_HUMAN;ZSC23_HUMAN;ZN558_HUMAN;Z280D_HUMAN;REST_HUMAN;CHD8_HUMAN;SRBP2_HUMAN;CLOCK_HUMAN;GATA3_HUMAN;ZN394_HUMAN;ZXDB_HUMAN;ZN148_HUMAN;HIC1_HUMAN;ZSA5A_HUMAN;PATZ1_HUMAN;FOXK2_HUMAN;ZN382_HUMAN;ZN521_HUMAN;ZN157_HUMAN;ZNF16_HUMAN;SMC3_HUMAN;CREB1_HUMAN;SRF_HUMAN;ZN384_HUMAN;ZBT26_HUMAN;ZN362_HUMAN;AEBP2_HUMAN;ZEB1_HUMAN;ZN449_HUMAN;PRDM9_HUMAN;BCL6B_HUMAN;ZN580_HUMAN;ZN571_HUMAN;ZN654_HUMAN;ZN843_HUMAN;KDM6A_HUMAN;MYNN_HUMAN;TYY2_HUMAN;GFI1B_HUMAN;RXRA_HUMAN;ZN133_HUMAN;ZN524_HUMAN;SNIP1_HUMAN;ZN189_HUMAN;STAT1_HUMAN;IKZF3_HUMAN;BHE40_HUMAN;SALL1_HUMAN;ZSC18_HUMAN;SP2_HUMAN;KDM5B_HUMAN;PRDM1_HUMAN;LMBL2_HUMAN;GLIS1_HUMAN;SP5_HUMAN;INSM2_HUMAN;ZBT7A_HUMAN;ZNF24_HUMAN;PKNX1_HUMAN;CTBP1_HUMAN;ZN548_HUMAN;ZN785_HUMAN;ZN792_HUMAN;ZN239_HUMAN;ESR1_HUMAN;ZN621_HUMAN;ZIC2_HUMAN;KLF9_HUMAN;ZN707_HUMAN;ZSC16_HUMAN;NFE2_HUMAN;GLI4_HUMAN;ANDR_HUMAN;ZN701_HUMAN;BRCA1_HUMAN;RAD21_HUMAN;ZN592_HUMAN;STAT3_HUMAN;ZFP41_HUMAN;ZN629_HUMAN;ZN662_HUMAN;ZN426_HUMAN;REPI1_HUMAN;STAG1_HUMAN;STAG2_HUMAN;FEZF1_HUMAN;TSH1_HUMAN;ZN501_HUMAN;CBLL2_HUMAN;ZN664_HUMAN;OVOL3_HUMAN;ZN248_HUMAN;MAX_HUMAN;IKZF1_HUMAN;ZN600_HUMAN;IKZF2_HUMAN;ZFHX2_HUMAN;ZFX_HUMAN;ZN350_HUMAN;SP7_HUMAN;ARNT_HUMAN;ZN184_HUMAN;KLF14_HUMAN;Z280C_HUMAN;ERR1_HUMAN;JMJD6_HUMAN;ZN274_HUMAN;TIF1B_HUMAN;ZN579_HUMAN;KLF17_HUMAN;ZN692_HUMAN
chr1	2140116	2140117	2	rs436045	167	A	G	16	0.781821	-0.57866	0.00128903	0.64786	0.0227011	0.888899	ref	0.781821	0.00128903	0.0227011	-	Adipose_Subcutaneous;Artery_Tibial;Esophagus_Muscularis;Muscle_Skeletal;Nerve_Tibial;Skin_Not_Sun_Exposed_Suprapubic;Skin_Sun_Exposed_Lower_leg;Thyroid;Whole_Blood	ENSG00000067606.16;ENSG00000157933.9;ENSG00000182873.5;ENSG00000271806.1	REST_HUMAN;SP7_HUMAN;MTA3_HUMAN;NR2C1_HUMAN;ZN579_HUMAN;HDAC2_HUMAN;EHMT2_HUMAN;ZN776_HUMAN;CHAP1_HUMAN;ZN217_HUMAN;MCM7_HUMAN;CDN1B_HUMAN;GLI4_HUMAN;EZH2_HUMAN;ZN544_HUMAN;ZN592_HUMAN;RING2_HUMAN;Z354B_HUMAN;ZN580_HUMAN;HDGF_HUMAN;PRD10_HUMAN;NCOR1_HUMAN;ZN444_HUMAN;GMEB1_HUMAN;IKZF1_HUMAN;FOS_HUMAN;ZN366_HUMAN;ZN174_HUMAN;STAG1_HUMAN;STAT1_HUMAN;SALL2_HUMAN;ZN350_HUMAN;ZSC21_HUMAN;PKCB1_HUMAN;KLF1_HUMAN;ZEB2_HUMAN;NCOA2_HUMAN;ZFX_HUMAN;KLF16_HUMAN;SMCA5_HUMAN;CTBP1_HUMAN;ZN501_HUMAN;MGAP_HUMAN;ILF3_HUMAN;SMC3_HUMAN;BRD4_HUMAN;ZN600_HUMAN;BCOR_HUMAN;ZN785_HUMAN;ZN189_HUMAN;SCRT2_HUMAN;SMC1A_HUMAN;HDAC1_HUMAN;ZN629_HUMAN;ZNF2_HUMAN;CTCF_HUMAN;NCOA6_HUMAN;ZFP37_HUMAN;ZBT26_HUMAN;ZN639_HUMAN;NFIC_HUMAN;ZN660_HUMAN;ELF1_HUMAN;EP400_HUMAN;HIC1_HUMAN;ENL_HUMAN;JUN_HUMAN;ZNF10_HUMAN;PRDM9_HUMAN;TR150_HUMAN;PRDM2_HUMAN;GATA3_HUMAN;T22D4_HUMAN;ZN654_HUMAN;TRI22_HUMAN;HDAC3_HUMAN;ZN184_HUMAN;ARNT_HUMAN;ZN792_HUMAN;PRDM1_HUMAN;SPI1_HUMAN;PKNX1_HUMAN;KLF10_HUMAN;ZN692_HUMAN;TADBP_HUMAN;ZEB1_HUMAN;ANDR_HUMAN;ZN843_HUMAN;KDM1A_HUMAN;ZSC30_HUMAN;ZN561_HUMAN;ZNF24_HUMAN;ARI1B_HUMAN;ZN121_HUMAN;RFX1_HUMAN;RAD21_HUMAN;ZBT17_HUMAN;GLIS2_HUMAN
chr1	3403499	3403500	2	rs6669407	281	A	G	37	0.705082	-0.638315	4.82662e-07	0.936766	2.67605e-05	1	ref	0.705082	4.82662e-07	2.67605e-05	-	-	-	GLIS1_HUMAN;ZN335_HUMAN;MECP2_HUMAN;SCRT1_HUMAN;KLF9_HUMAN;SRF_HUMAN;PKCB1_HUMAN;ZBT26_HUMAN;PRDM2_HUMAN;KLF17_HUMAN;BC11A_HUMAN;HDGF_HUMAN;ZN692_HUMAN;SP7_HUMAN;ZN394_HUMAN;ZN600_HUMAN;ZEB2_HUMAN;MAZ_HUMAN;RAD21_HUMAN;GLIS2_HUMAN;KLF14_HUMAN;ZBT7A_HUMAN;ZNF2_HUMAN;ZN561_HUMAN;KLF1_HUMAN;ZN776_HUMAN;ZFHX2_HUMAN;IKZF3_HUMAN;ZN513_HUMAN;ZN366_HUMAN;HIC1_HUMAN;ZN174_HUMAN;PRDM4_HUMAN;ZFX_HUMAN;ZN341_HUMAN;ZBT44_HUMAN;ZIC2_HUMAN;TZAP_HUMAN;ZN189_HUMAN;ZBT8A_HUMAN;ZN580_HUMAN;ZXDB_HUMAN;ZN121_HUMAN;PRD10_HUMAN;SCRT2_HUMAN;ZN423_HUMAN;ZN660_HUMAN;CTCF_HUMAN;PRDM9_HUMAN;PATZ1_HUMAN;TYY1_HUMAN;ZN501_HUMAN;ZN350_HUMAN;ZF69B_HUMAN;ZSC30_HUMAN
chr1	3403598	3403599	2	rs2493286	288	G	C	45	0.586913	-0.474745	2.51093e-06	0.670703	0.00011678	0.902355	ref	0.586913	2.51093e-06	0.00011678	-	Spleen	ENSG00000142611.16	ZN366_HUMAN;ZFP37_HUMAN;ZN473_HUMAN;KLF17_HUMAN;ZN561_HUMAN;IKZF3_HUMAN;ZN398_HUMAN;ZN394_HUMAN;ZF69B_HUMAN;ZN680_HUMAN;ZNF2_HUMAN;ZN837_HUMAN;WT1_HUMAN;SP7_HUMAN;ZN350_HUMAN;ZSA5C_HUMAN;ZBT8A_HUMAN;ZXDB_HUMAN;ZN335_HUMAN;REPI1_HUMAN;ZN600_HUMAN;ZN692_HUMAN;MZF1_HUMAN;ZN639_HUMAN;ZN580_HUMAN;ZFX_HUMAN;PRD10_HUMAN;PKCB1_HUMAN;ZN501_HUMAN;KLF10_HUMAN;ZN524_HUMAN;ZN341_HUMAN;CTCF_HUMAN;KLF14_HUMAN;RAD21_HUMAN;TYY1_HUMAN;SCRT1_HUMAN;ZN660_HUMAN;MAZ_HUMAN;KLF1_HUMAN;ZBT12_HUMAN;ZFHX2_HUMAN;GLIS2_HUMAN;SCRT2_HUMAN;PRDM4_HUMAN;ZN423_HUMAN;ZN121_HUMAN;PRDM2_HUMAN;ZSC30_HUMAN;GLIS1_HUMAN;ZBT17_HUMAN;ZN382_HUMAN;HDGF_HUMAN;ZEB2_HUMAN;LEF1_HUMAN;ZN776_HUMAN;SRF_HUMAN;PRDM9_HUMAN;TZAP_HUMAN;ZN189_HUMAN;ZIC2_HUMAN;HIC1_HUMAN;OSR2_HUMAN;ZBT26_HUMAN;PATZ1_HUMAN;ZN174_HUMAN;ZN792_HUMAN;ZNF76_HUMAN
chr1	3619115	3619116	2	rs10797406	111	G	C	32	1.64455	-1.65047	4.05499e-31	1	7.29684e-28	1	ref	1.64455	4.05499e-31	7.29684e-28	-	Adipose_Subcutaneous;Adipose_Visceral_Omentum;Artery_Aorta;Artery_Coronary;Artery_Tibial;Brain_Caudate_basal_ganglia;Brain_Nucleus_accumbens_basal_ganglia;Breast_Mammary_Tissue;Cells_Cultured_fibroblasts;Colon_Sigmoid;Colon_Transverse;Esophagus_Gastroesophageal_Junction;Esophagus_Mucosa;Esophagus_Muscularis;Heart_Left_Ventricle;Lung;Muscle_Skeletal;Nerve_Tibial;Skin_Not_Sun_Exposed_Suprapubic;Skin_Sun_Exposed_Lower_leg;Testis;Thyroid;Whole_Blood	ENSG00000116213.15;ENSG00000158109.14	PRDM9_HUMAN;REST_HUMAN;ID3_HUMAN;MXI1_HUMAN;HDAC1_HUMAN;MNT_HUMAN;ZNF34_HUMAN;TEAD2_HUMAN;MTA3_HUMAN;ZSA5C_HUMAN;ZN189_HUMAN;ZFP91_HUMAN;NUFP1_HUMAN;IKZF1_HUMAN;KDM1A_HUMAN;ZN366_HUMAN;HDAC3_HUMAN;NR4A1_HUMAN;STAG1_HUMAN;E4F1_HUMAN;T2FA_HUMAN;FOXA1_HUMAN;KDM6A_HUMAN;ZN577_HUMAN;ZNF2_HUMAN;ILF3_HUMAN;ZN213_HUMAN;MTG16_HUMAN;ZNF10_HUMAN;LEF1_HUMAN;ZN692_HUMAN;ZIC2_HUMAN;RB_HUMAN;NCOR1_HUMAN;MTG8R_HUMAN;CREB1_HUMAN;ZN282_HUMAN;HDAC2_HUMAN;ZNF24_HUMAN;MEIS2_HUMAN;E2F8_HUMAN;TADBP_HUMAN;ARID2_HUMAN;SMCE1_HUMAN;ERR1_HUMAN;NFAC3_HUMAN;FOXK2_HUMAN;NCOA6_HUMAN;EGR1_HUMAN;ARI1B_HUMAN;MYBB_HUMAN;ZF69B_HUMAN;NBN_HUMAN;SKIL_HUMAN;LMBL2_HUMAN;HES1_HUMAN;SALL2_HUMAN;ATF7_HUMAN;IKZF3_HUMAN;PRDM4_HUMAN;ZFHX2_HUMAN;CTBP1_HUMAN;ZN768_HUMAN;GATA3_HUMAN;ZN121_HUMAN;ZSC29_HUMAN;ZN660_HUMAN;ATF2_HUMAN;ENL_HUMAN;SMC1A_HUMAN;KLF8_HUMAN;ZSC30_HUMAN;ANDR_HUMAN;PKNX1_HUMAN;SMC3_HUMAN;PATZ1_HUMAN;P66B_HUMAN;ZBT10_HUMAN;KLF14_HUMAN;KLF10_HUMAN;RARA_HUMAN;CTCF_HUMAN;ZBT26_HUMAN;REQU_HUMAN;SOX6_HUMAN;BCOR_HUMAN;TEAD4_HUMAN;CSN2_HUMAN;AFF1_HUMAN;ZN561_HUMAN;PRDM6_HUMAN;ZN444_HUMAN;GMEB1_HUMAN;EP400_HUMAN;NFIC_HUMAN;MGAP_HUMAN;TSH1_HUMAN;SMCA4_HUMAN;ZN341_HUMAN;COT1_HUMAN;STAG2_HUMAN;ZSC21_HUMAN;TAL1_HUMAN;CEBPB_HUMAN;ZN335_HUMAN;C2D1A_HUMAN;ZBT8A_HUMAN;CHAP1_HUMAN;NCOA2_HUMAN;NCOA3_HUMAN;ZN316_HUMAN;EHMT2_HUMAN;ZN391_HUMAN;ZN596_HUMAN;PBX2_HUMAN;HIC1_HUMAN;ZN600_HUMAN;GCR_HUMAN;OZF_HUMAN;ZN654_HUMAN;RAD21_HUMAN;HDGF_HUMAN;ATF1_HUMAN;XRCC3_HUMAN;ARNT_HUMAN;HTF4_HUMAN;NRF1_HUMAN;NR2C1_HUMAN;ATF3_HUMAN;RING2_HUMAN;ZEB2_HUMAN;GATA1_HUMAN;VEZF1_HUMAN;PRD10_HUMAN;TR150_HUMAN;OSR2_HUMAN;MTA2_HUMAN;ZN524_HUMAN
chr1	3724558	3724559	2	rs6701784	155	A	C	32	0.0701811	-0.184141	0.00309005	0.324371	0.0436064	0.659964	ref	0.0701811	0.00309005	0.0436064	-	Testis	ENSG00000078900.14	P66B_HUMAN;NCOA1_HUMAN;ZN660_HUMAN;ZN350_HUMAN;TR150_HUMAN;ZSC30_HUMAN;MIER1_HUMAN;NCOA6_HUMAN;PATZ1_HUMAN;STAG1_HUMAN;ZZZ3_HUMAN;CSN2_HUMAN;ZN639_HUMAN;KDM1A_HUMAN;HDAC2_HUMAN;ZN654_HUMAN;ARID2_HUMAN;CENPA_HUMAN;SP7_HUMAN;C2D1A_HUMAN;ZN394_HUMAN;TYY1_HUMAN;RLF_HUMAN;MGAP_HUMAN;ZNF24_HUMAN;ZBTB2_HUMAN;PRDM2_HUMAN;HDAC1_HUMAN;RAD21_HUMAN;CTBP1_HUMAN;ZN548_HUMAN;SMC1A_HUMAN;P66A_HUMAN;PMEPA_HUMAN;PF21A_HUMAN;ZN592_HUMAN;KDM4B_HUMAN;HDAC3_HUMAN;SMCA4_HUMAN;CTCF_HUMAN;ZN501_HUMAN;DACH1_HUMAN;KDM6A_HUMAN;ZN600_HUMAN;WT1_HUMAN;KLF13_HUMAN;REPI1_HUMAN;ZBT26_HUMAN;ZF69B_HUMAN;SNIP1_HUMAN;ZBT17_HUMAN;ZN316_HUMAN;NUFP1_HUMAN;MAZ_HUMAN;NCOR1_HUMAN;SMCA5_HUMAN;TEAD4_HUMAN;TZAP_HUMAN;PRD10_HUMAN;ZN184_HUMAN;GMEB1_HUMAN;ILF3_HUMAN;T2FA_HUMAN;ENL_HUMAN;PKNX1_HUMAN;RING2_HUMAN;ZN189_HUMAN;ZSC21_HUMAN;ZN561_HUMAN;KLF1_HUMAN;HTF4_HUMAN;KLF16_HUMAN;ZN121_HUMAN;NCOA2_HUMAN;MTA3_HUMAN;SCRT2_HUMAN;MNT_HUMAN;ZN830_HUMAN;ZBT8A_HUMAN;ARI1B_HUMAN;ZNF2_HUMAN;ZN398_HUMAN;Z324A_HUMAN;ZN213_HUMAN;TSH1_HUMAN;RB_HUMAN;ZN426_HUMAN;KLF7_HUMAN;RAD51_HUMAN;TAF9B_HUMAN;ZN776_HUMAN;EP400_HUMAN;BCOR_HUMAN;SMC3_HUMAN;LMBL2_HUMAN;ZN473_HUMAN;SKIL_HUMAN;REST_HUMAN;ZFP37_HUMAN;FOXK2_HUMAN;MTA1_HUMAN;SOX6_HUMAN;ATF7_HUMAN;STAG2_HUMAN;ERG_HUMAN;NR2C1_HUMAN;GCR_HUMAN;PRDM9_HUMAN;ARNT_HUMAN;HIC1_HUMAN;ZNF10_HUMAN;CTCFL_HUMAN;ERR1_HUMAN;EHMT2_HUMAN;ASH1L_HUMAN;TADBP_HUMAN;VEZF1_HUMAN;HDGF_HUMAN;INSM2_HUMAN;ZEB2_HUMAN;MEIS2_HUMAN;NFIC_HUMAN;PRDM4_HUMAN;REQU_HUMAN;ZN282_HUMAN;KLF14_HUMAN;LEF1_HUMAN
chr1	3776202	3776203	2	rs145031461	195	C	T	25	0.868876	-0.863162	7.75441e-06	0.940628	0.000317133	1	ref	0.868876	7.75441e-06	0.000317133	-	-	-	PRDM4_HUMAN;ZSC30_HUMAN;ZXDB_HUMAN;KLF14_HUMAN;ZN580_HUMAN;PRDM9_HUMAN;ZN768_HUMAN;GLIS2_HUMAN;ZIC2_HUMAN;ZN473_HUMAN;ZSA5A_HUMAN;ZN660_HUMAN;KLF8_HUMAN;TZAP_HUMAN;ZBT26_HUMAN;ZNF2_HUMAN;KLF17_HUMAN;INSM2_HUMAN;MAZ_HUMAN;ZN785_HUMAN;ZN394_HUMAN;Z324A_HUMAN;PATZ1_HUMAN;KLF1_HUMAN;ZBT8A_HUMAN;ZBT10_HUMAN;KDM6A_HUMAN;ZFP37_HUMAN;ZN133_HUMAN;ZSC21_HUMAN;ZN639_HUMAN;ZN423_HUMAN;ZN600_HUMAN;SP7_HUMAN;ZN549_HUMAN;ZN391_HUMAN;REPI1_HUMAN;ZN449_HUMAN;ZN577_HUMAN;BC11B_HUMAN;KLF16_HUMAN;ZN350_HUMAN;GLIS1_HUMAN;ZBT42_HUMAN;ZN189_HUMAN;ZN770_HUMAN;ZFX_HUMAN;ZF69B_HUMAN;IKZF3_HUMAN;SCRT2_HUMAN;SP2_HUMAN;ZNF10_HUMAN;ZN121_HUMAN;ZN174_HUMAN;ZN654_HUMAN;WT1_HUMAN;SP5_HUMAN;ZN501_HUMAN;ZBT20_HUMAN;CTCF_HUMAN;KLF10_HUMAN;ZN792_HUMAN;ZN561_HUMAN;ZN692_HUMAN;KLF9_HUMAN;PKCB1_HUMAN;HIC1_HUMAN;ZBT44_HUMAN;KLF7_HUMAN;PRDM2_HUMAN
chr1	6034564	6034565	2	rs150796221	107	C	T	18	-0.89312	0.957306	0.941333	4.33693e-06	1	0.00019655	alt	0.957306	4.33693e-06	0.00019655	-	-	-	CHD8_HUMAN;ZN600_HUMAN;PRDM1_HUMAN;GLIS2_HUMAN;REPI1_HUMAN;ZN189_HUMAN;ZN501_HUMAN;SCRT2_HUMAN;ZSC23_HUMAN;ZN692_HUMAN;PATZ1_HUMAN;CTCF_HUMAN;ZN174_HUMAN;SP2_HUMAN;TZAP_HUMAN;KLF17_HUMAN;HDGF_HUMAN;ZN792_HUMAN;ZBT26_HUMAN;PRDM2_HUMAN;ZN629_HUMAN;FOXM1_HUMAN;SCRT1_HUMAN;GLIS1_HUMAN;ZN473_HUMAN;ZNF2_HUMAN;ZN184_HUMAN;ZEB2_HUMAN;ZFHX2_HUMAN;ZN524_HUMAN;ZIC2_HUMAN;TYY2_HUMAN;ZN768_HUMAN;PRDM9_HUMAN;HIC1_HUMAN;PKCB1_HUMAN;ZN350_HUMAN;ZSC21_HUMAN;KLF16_HUMAN
chr1	6034739	6034740	2	rs12076209	60	G	A	28	-0.928484	1.00142	0.863052	8.14738e-07	1	4.4948e-05	alt	1.00142	8.14738e-07	4.4948e-05	-	Adipose_Subcutaneous;Adrenal_Gland;Artery_Aorta;Artery_Tibial;Brain_Caudate_basal_ganglia;Brain_Cerebellar_Hemisphere;Brain_Cerebellum;Brain_Cortex;Brain_Frontal_Cortex_BA9;Brain_Hippocampus;Brain_Nucleus_accumbens_basal_ganglia;Breast_Mammary_Tissue;Cells_Cultured_fibroblasts;Colon_Sigmoid;Esophagus_Gastroesophageal_Junction;Esophagus_Mucosa;Esophagus_Muscularis;Lung;Nerve_Tibial;Skin_Not_Sun_Exposed_Suprapubic;Stomach;Thyroid;Whole_Blood	ENSG00000069424.14;ENSG00000131697.17	ZN350_HUMAN;ZSC21_HUMAN;ZFP41_HUMAN;ZN398_HUMAN;SCRT2_HUMAN;ZN662_HUMAN;SCRT1_HUMAN;PKCB1_HUMAN;ZFHX2_HUMAN;TZAP_HUMAN;ZN501_HUMAN;HIC1_HUMAN;ZIC2_HUMAN;LMBL2_HUMAN;KLF14_HUMAN;CTNB1_HUMAN;CTCF_HUMAN;ZIK1_HUMAN;CTBP1_HUMAN;ZN544_HUMAN;TYY2_HUMAN;ZN223_HUMAN;REST_HUMAN;ZBT26_HUMAN;ZN792_HUMAN;ZN777_HUMAN;ZN189_HUMAN;ZN776_HUMAN;PRDM2_HUMAN;GLIS1_HUMAN;ZN184_HUMAN
chr1	6041712	6041713	2	rs41275470	88	G	A	27	-1.02787	1.00195	0.991002	2.45707e-09	1	2.28637e-07	alt	1.00195	2.45707e-09	2.28637e-07	-	-	-	ZN501_HUMAN;ZFX_HUMAN;ZNF2_HUMAN;CTCF_HUMAN;ZN189_HUMAN;ZF69B_HUMAN;SALL2_HUMAN;ZN660_HUMAN;ZNF10_HUMAN;HIC1_HUMAN;ZN629_HUMAN;ZBT11_HUMAN;ZN654_HUMAN;PATZ1_HUMAN;ZN184_HUMAN;SCRT2_HUMAN;MAZ_HUMAN;PRDM9_HUMAN;ZN121_HUMAN
chr1	6185958	6185959	2	rs193273549	105	G	A	21	-0.454804	0.534255	0.508057	0.00245025	0.797763	0.0370206	alt	0.534255	0.00245025	0.0370206	-	-	-	KLF17_HUMAN;IKZF3_HUMAN;ZN121_HUMAN;ZN600_HUMAN;ZN513_HUMAN;INSM2_HUMAN;PRDM9_HUMAN;ZN189_HUMAN;SP7_HUMAN;ZBT12_HUMAN;PATZ1_HUMAN;PRDM1_HUMAN;ZN366_HUMAN;ZF69B_HUMAN;ZBT26_HUMAN;ZN660_HUMAN;ZSC30_HUMAN;KLF14_HUMAN;ZNF2_HUMAN;Z280D_HUMAN;KLF10_HUMAN;GLIS2_HUMAN;HIC1_HUMAN;ZN174_HUMAN;ZN692_HUMAN;ZN654_HUMAN;SCRT2_HUMAN;ZBT44_HUMAN;SCRT1_HUMAN;CTCF_HUMAN;ZN558_HUMAN;FOXM1_HUMAN;ZN629_HUMAN
chr1	6625713	6625714	2	rs12127191	54	C	T	10	1.23233	-1.4688	0.000257269	0.827574	0.00625356	0.98799	ref	1.23233	0.000257269	0.00625356	-	Adipose_Subcutaneous;Adrenal_Gland;Artery_Aorta;Artery_Tibial;Breast_Mammary_Tissue;Cells_Cultured_fibroblasts;Colon_Transverse;Esophagus_Mucosa;Esophagus_Muscularis;Heart_Atrial_Appendage;Heart_Left_Ventricle;Liver;Lung;Muscle_Skeletal;Nerve_Tibial;Skin_Not_Sun_Exposed_Suprapubic;Skin_Sun_Exposed_Lower_leg;Spleen;Stomach;Testis;Whole_Blood	ENSG00000007923.15;ENSG00000041988.15;ENSG00000116273.5;ENSG00000204859.12;ENSG00000228750.6	STAG1_HUMAN;KLF10_HUMAN;SNAI2_HUMAN;KDM1A_HUMAN;EP400_HUMAN;ZN629_HUMAN;TR150_HUMAN;HDAC1_HUMAN;ZN479_HUMAN;ZN366_HUMAN;ZBT40_HUMAN;ZFX_HUMAN;HIC1_HUMAN;ZXDB_HUMAN;ANDR_HUMAN;ZBT8A_HUMAN;ILF3_HUMAN;HDAC3_HUMAN;ZN335_HUMAN;ZN692_HUMAN;ZBT10_HUMAN;MNT_HUMAN;RB_HUMAN;ZBT26_HUMAN;SKIL_HUMAN;TZAP_HUMAN;KMT2A_HUMAN;ZN770_HUMAN;ZNF24_HUMAN;ZN391_HUMAN;P66B_HUMAN;GLIS2_HUMAN;ZN677_HUMAN;RING2_HUMAN;SP5_HUMAN;MGAP_HUMAN;IKZF1_HUMAN;ENL_HUMAN;ZNF2_HUMAN;PATZ1_HUMAN;ATF7_HUMAN;ZIC2_HUMAN;REQU_HUMAN;IKZF2_HUMAN;GMEB1_HUMAN;PKCB1_HUMAN;ZN174_HUMAN;ZNF76_HUMAN;HDAC2_HUMAN;MTA2_HUMAN;ZSC21_HUMAN;ZF64B_HUMAN;ZN350_HUMAN;ID3_HUMAN;SP2_HUMAN;ZFHX2_HUMAN;SOX6_HUMAN;NRF1_HUMAN;ATF1_HUMAN;ZBT20_HUMAN;ARI1B_HUMAN;NFIC_HUMAN;MTA3_HUMAN;MTA1_HUMAN;ZZZ3_HUMAN;IKZF3_HUMAN;ZN316_HUMAN;GLIS1_HUMAN;TADBP_HUMAN;SMCA4_HUMAN;BRD4_HUMAN;ZBT17_HUMAN;PRDM9_HUMAN;TAF9B_HUMAN;ERR1_HUMAN;TYY2_HUMAN;ESR1_HUMAN;KDM4B_HUMAN;NONO_HUMAN;ZBTB6_HUMAN;TET2_HUMAN;TYY1_HUMAN;ZN776_HUMAN;ZEB2_HUMAN;SMCA5_HUMAN;CTCF_HUMAN;EMSY_HUMAN;KLF17_HUMAN;ZN600_HUMAN;WT1_HUMAN;ZN143_HUMAN;ZBT7A_HUMAN;ZN596_HUMAN;LMBL2_HUMAN;REST_HUMAN;CTBP1_HUMAN
chr1	6634919	6634920	2	rs1043683	76	G	A	14	0.737383	-0.745391	0.00136586	0.848033	0.0237134	0.99746	ref	0.737383	0.00136586	0.0237134	-	Adipose_Subcutaneous;Adipose_Visceral_Omentum;Adrenal_Gland;Artery_Aorta;Artery_Coronary;Artery_Tibial;Brain_Cortex;Brain_Frontal_Cortex_BA9;Breast_Mammary_Tissue;Cells_Cultured_fibroblasts;Colon_Transverse;Esophagus_Gastroesophageal_Junction;Esophagus_Mucosa;Esophagus_Muscularis;Heart_Atrial_Appendage;Heart_Left_Ventricle;Liver;Lung;Muscle_Skeletal;Nerve_Tibial;Pituitary;Skin_Not_Sun_Exposed_Suprapubic;Skin_Sun_Exposed_Lower_leg;Spleen;Stomach;Thyroid;Vagina;Whole_Blood	ENSG00000041988.15;ENSG00000116273.5;ENSG00000204859.12	ZN174_HUMAN;KDM1A_HUMAN;RING2_HUMAN;ZN621_HUMAN;PRDM2_HUMAN;PRDM4_HUMAN;ZN513_HUMAN;GLIS2_HUMAN;SPT5H_HUMAN;ARI1B_HUMAN;CHAP1_HUMAN;ZFHX2_HUMAN;ZBT44_HUMAN;TRI25_HUMAN;IKZF3_HUMAN;INSM2_HUMAN;ZFX_HUMAN;AGO2_HUMAN;ZN121_HUMAN;PRDM9_HUMAN;ZN501_HUMAN;REST_HUMAN;RHG35_HUMAN;STAG1_HUMAN;TR150_HUMAN;ENL_HUMAN;ZSC21_HUMAN;CTCF_HUMAN;SCRT2_HUMAN;IKZF1_HUMAN;ZNF2_HUMAN;WT1_HUMAN;PKCB1_HUMAN;ILF3_HUMAN;SMCA5_HUMAN;ZN248_HUMAN;HDGF_HUMAN;KLF1_HUMAN;ZN350_HUMAN;CTBP1_HUMAN;NFIC_HUMAN;TEAD3_HUMAN;KAISO_HUMAN;HIC1_HUMAN;MGAP_HUMAN;ZN600_HUMAN;ARID2_HUMAN;ZNF24_HUMAN;EHMT2_HUMAN;KLF17_HUMAN;SNAI2_HUMAN;MTA3_HUMAN;GLIS1_HUMAN;KLF9_HUMAN;ZF69B_HUMAN;KLF8_HUMAN
chr1	7561528	7561529	2	rs6696544	61	C	A	17	0.72995	-0.961435	0.000147515	0.938997	0.00394719	1	ref	0.72995	0.000147515	0.00394719	-	-	-	SALL2_HUMAN;ZN660_HUMAN;EGR2_HUMAN;ZNF2_HUMAN;KLF7_HUMAN;CTNB1_HUMAN;KLF1_HUMAN;MAZ_HUMAN;SP5_HUMAN;ZN776_HUMAN;ZN174_HUMAN;KLF14_HUMAN;PRDM9_HUMAN;ZFHX2_HUMAN;EGR3_HUMAN;KLF17_HUMAN;ZIC2_HUMAN;CTCF_HUMAN;STAG1_HUMAN;ZBT17_HUMAN;ZBT26_HUMAN;GCR_HUMAN;ZN473_HUMAN;PATZ1_HUMAN
chr1	8409223	8409224	2	rs301790	118	G	C	22	-0.778972	1.17428	0.765198	0.000853412	0.960936	0.0165494	alt	1.17428	0.000853412	0.0165494	-	Adipose_Subcutaneous;Adipose_Visceral_Omentum;Artery_Tibial;Brain_Anterior_cingulate_cortex_BA24;Brain_Caudate_basal_ganglia;Brain_Cortex;Brain_Hippocampus;Brain_Nucleus_accumbens_basal_ganglia;Brain_Putamen_basal_ganglia;Breast_Mammary_Tissue;Cells_Cultured_fibroblasts;Esophagus_Mucosa;Esophagus_Muscularis;Heart_Left_Ventricle;Lung;Muscle_Skeletal;Nerve_Tibial;Pancreas;Skin_Not_Sun_Exposed_Suprapubic;Skin_Sun_Exposed_Lower_leg;Spleen;Thyroid;Whole_Blood	ENSG00000074800.13;ENSG00000142599.17;ENSG00000232912.5	ZN184_HUMAN;PKCB1_HUMAN;ZFP37_HUMAN;ZN350_HUMAN;ANDR_HUMAN;FOXK2_HUMAN;NFRKB_HUMAN;ZN660_HUMAN;ZN524_HUMAN;ZSC30_HUMAN;RAD21_HUMAN;STAT3_HUMAN;ZN600_HUMAN;ZNF2_HUMAN;CENPA_HUMAN;IKZF3_HUMAN;MZF1_HUMAN;ZN629_HUMAN;PRD10_HUMAN;TYY1_HUMAN;ZN501_HUMAN;CTNB1_HUMAN;PRDM4_HUMAN;FOXA1_HUMAN;ZSA5C_HUMAN;ZBT17_HUMAN;SCRT1_HUMAN;PKNX1_HUMAN;ZBT26_HUMAN;ZN449_HUMAN;CTCF_HUMAN;ZNF24_HUMAN;ZSC26_HUMAN;P53_HUMAN;ZSC16_HUMAN;ZN174_HUMAN;ZN221_HUMAN;ZN341_HUMAN;PATZ1_HUMAN;ZN626_HUMAN;ZN768_HUMAN;ZEB2_HUMAN;FEZF1_HUMAN;ZN692_HUMAN;BRD4_HUMAN;ZN544_HUMAN;ZN398_HUMAN;CBLL2_HUMAN;ZN394_HUMAN;ZN621_HUMAN;ZN639_HUMAN;SP7_HUMAN;ZBTB6_HUMAN;ESR1_HUMAN;ZN473_HUMAN;ZN561_HUMAN;ZN776_HUMAN;ZSC21_HUMAN;PBX3_HUMAN;ZN121_HUMAN;ZN366_HUMAN;LMBL2_HUMAN;ZBT20_HUMAN;SPI1_HUMAN;KDM6A_HUMAN;ZN792_HUMAN;ZN580_HUMAN;ZN214_HUMAN;IKZF1_HUMAN;ZXDB_HUMAN;ZN112_HUMAN;SCRT2_HUMAN;STAG1_HUMAN;PRDM9_HUMAN;GCR_HUMAN
chr1	8409276	8409277	2	rs301789	133	A	G	26	-0.976979	1.02453	0.986629	1.27012e-06	1	6.65026e-05	alt	1.02453	1.27012e-06	6.65026e-05	Brain shape (segment 7)	Adipose_Subcutaneous;Adipose_Visceral_Omentum;Brain_Anterior_cingulate_cortex_BA24;Brain_Caudate_basal_ganglia;Brain_Cortex;Brain_Frontal_Cortex_BA9;Brain_Hippocampus;Brain_Nucleus_accumbens_basal_ganglia;Brain_Putamen_basal_ganglia;Breast_Mammary_Tissue;Cells_Cultured_fibroblasts;Esophagus_Mucosa;Esophagus_Muscularis;Heart_Left_Ventricle;Lung;Muscle_Skeletal;Nerve_Tibial;Pancreas;Skin_Not_Sun_Exposed_Suprapubic;Skin_Sun_Exposed_Lower_leg;Spleen;Thyroid;Whole_Blood	ENSG00000074800.13;ENSG00000142599.17;ENSG00000232912.5	ZN211_HUMAN;SP7_HUMAN;REPI1_HUMAN;ZSC21_HUMAN;SCRT1_HUMAN;ESR1_HUMAN;ZN596_HUMAN;ZN660_HUMAN;ZN629_HUMAN;ZN248_HUMAN;ZN394_HUMAN;TYY1_HUMAN;FEZF1_HUMAN;TYY2_HUMAN;PRD10_HUMAN;IKZF1_HUMAN;ZSC26_HUMAN;ZEB2_HUMAN;STAG1_HUMAN;KDM6A_HUMAN;ZN214_HUMAN;PKNX1_HUMAN;ZN341_HUMAN;CTNB1_HUMAN;ZBT17_HUMAN;ZBT20_HUMAN;HIC1_HUMAN;ZFP37_HUMAN;BRD4_HUMAN;CTCF_HUMAN;ZN189_HUMAN;PBX3_HUMAN;P53_HUMAN;ZNF2_HUMAN;ZN184_HUMAN;MZF1_HUMAN;STAT1_HUMAN;ZN577_HUMAN;ZN768_HUMAN;ZN398_HUMAN;ZN449_HUMAN;ZN174_HUMAN;PRDM9_HUMAN;ZNF24_HUMAN;ZN366_HUMAN;ZN350_HUMAN;INSM2_HUMAN;SPI1_HUMAN;SCRT2_HUMAN;ZN501_HUMAN;ZN221_HUMAN;ZN101_HUMAN;ZN580_HUMAN;FOXK2_HUMAN;ZSA5C_HUMAN;ZN544_HUMAN;ZN843_HUMAN;ZN382_HUMAN;ANDR_HUMAN;ZSC30_HUMAN;ZNF76_HUMAN;ZN776_HUMAN;ZN561_HUMAN;PRDM1_HUMAN;ZN600_HUMAN;ZXDB_HUMAN;PRDM4_HUMAN;GCR_HUMAN;IKZF3_HUMAN;KLF7_HUMAN;GFI1B_HUMAN;FOXA1_HUMAN;ZN692_HUMAN;ZN792_HUMAN;ZN121_HUMAN
chr1	8988184	8988185	2	rs1075363	117	T	C	18	-0.894986	1.02177	0.887888	0.000378191	1	0.00867422	alt	1.02177	0.000378191	0.00867422	-	-	-	ZN501_HUMAN;STAG1_HUMAN;PRDM9_HUMAN;TIF1B_HUMAN;FOXM1_HUMAN;SMC1A_HUMAN;PRDM2_HUMAN;STAG2_HUMAN;ZBT26_HUMAN;ZSC30_HUMAN;ZN600_HUMAN;SMC3_HUMAN;PATZ1_HUMAN;RAD21_HUMAN;ZN768_HUMAN;ZN366_HUMAN;CTCF_HUMAN;ZN654_HUMAN;ZN189_HUMAN;ZN184_HUMAN;PRDM4_HUMAN;ZN626_HUMAN;ANDR_HUMAN;ZN362_HUMAN;TBX21_HUMAN;SUMO1_HUMAN;ZN660_HUMAN;GCR_HUMAN;ZN174_HUMAN;SMCA4_HUMAN;CHD8_HUMAN;FOXP1_HUMAN;RBM25_HUMAN;ZN350_HUMAN;STAT1_HUMAN;SSRP1_HUMAN;ZBT12_HUMAN;KDM6A_HUMAN;ZFP37_HUMAN
chr1	9110877	9110878	2	rs1998948	63	T	C	17	1.07334	-0.935403	4.86686e-06	0.967987	0.000209546	1	ref	1.07334	4.86686e-06	0.000209546	Eye color	Cells_Cultured_fibroblasts;Esophagus_Mucosa;Heart_Atrial_Appendage;Muscle_Skeletal;Skin_Not_Sun_Exposed_Suprapubic;Skin_Sun_Exposed_Lower_leg;Thyroid	ENSG00000142583.17;ENSG00000180758.11	CENPA_HUMAN;SCRT1_HUMAN;ZSC21_HUMAN;KDM5B_HUMAN;ZNF2_HUMAN;ZBT44_HUMAN;ZBT17_HUMAN;ZN680_HUMAN;PRD10_HUMAN;ZFHX2_HUMAN;RAD21_HUMAN;RXRA_HUMAN;CDN1B_HUMAN;SRBP2_HUMAN;ZBT21_HUMAN;HNF4A_HUMAN;ZN692_HUMAN;REPI1_HUMAN;PBX4_HUMAN;STAG2_HUMAN;ZN362_HUMAN;OTX2_HUMAN;RARA_HUMAN;SMCA4_HUMAN;ZIC2_HUMAN;EP300_HUMAN;INSM2_HUMAN;ZN768_HUMAN;ZN174_HUMAN;LMBL2_HUMAN;TEAD4_HUMAN;CTNB1_HUMAN;ZN350_HUMAN;ZN664_HUMAN;ZN121_HUMAN;Z324A_HUMAN;ZBT26_HUMAN;PRDM6_HUMAN;CEBPB_HUMAN;ZN184_HUMAN;GLIS1_HUMAN;SMC3_HUMAN;ZN394_HUMAN;JUN_HUMAN;NFXL1_HUMAN;ZN501_HUMAN;SSRP1_HUMAN;CTCF_HUMAN;PPARG_HUMAN;ZN600_HUMAN;PRDM9_HUMAN;STAG1_HUMAN;TYY2_HUMAN;PRDM1_HUMAN;LEF1_HUMAN;ESR2_HUMAN;ARNT_HUMAN;MAZ_HUMAN;FOXM1_HUMAN;ANDR_HUMAN;HIC1_HUMAN;ZSC30_HUMAN;ZBT8A_HUMAN;ZN189_HUMAN;ZN391_HUMAN;ZN366_HUMAN;CBLL2_HUMAN;KLF17_HUMAN;SCRT2_HUMAN;ZN660_HUMAN;ANM1_HUMAN;ZN623_HUMAN;KLF8_HUMAN;ZN639_HUMAN;NCOA3_HUMAN;SPI1_HUMAN;ZN843_HUMAN;SP7_HUMAN;ZN654_HUMAN;SP1_HUMAN;ZEB2_HUMAN;ZEB1_HUMAN;ZFX_HUMAN;HDGF_HUMAN;ZFP37_HUMAN;PATZ1_HUMAN;PYGO2_HUMAN
chr1	9196535	9196536	2	rs191782023	84	C	A	27	-0.877386	0.861565	0.910056	2.9442e-05	1	0.00103643	alt	0.861565	2.9442e-05	0.00103643	-	-	-	ZEB2_HUMAN;ZNF2_HUMAN;ZBT44_HUMAN;ZN121_HUMAN;ZN350_HUMAN;ZN561_HUMAN;ZN501_HUMAN;CTCF_HUMAN;ZN366_HUMAN;ZN600_HUMAN;KLF17_HUMAN;GLIS1_HUMAN;ZSC30_HUMAN;ZN654_HUMAN;ZN768_HUMAN;ZN629_HUMAN;PRDM2_HUMAN;ZN174_HUMAN;ZFX_HUMAN;ZFP37_HUMAN;ZNF34_HUMAN;PRDM1_HUMAN;TYY2_HUMAN;ZN189_HUMAN;ZBT17_HUMAN;PRD10_HUMAN;ZNF76_HUMAN;ZN660_HUMAN;ZN394_HUMAN;ZN747_HUMAN;ZN580_HUMAN;ZN184_HUMAN;PKCB1_HUMAN;ZN335_HUMAN;ZN692_HUMAN;PRDM9_HUMAN;SCRT2_HUMAN;ZN362_HUMAN;SP7_HUMAN
chr1	9267327	9267328	2	rs1294015	121	T	G	28	-0.828145	0.841973	0.778336	2.53415e-08	0.964845	1.90239e-06	alt	0.841973	2.53415e-08	1.90239e-06	-	Adipose_Subcutaneous;Artery_Aorta;Artery_Coronary;Artery_Tibial;Brain_Hippocampus;Brain_Putamen_basal_ganglia;Brain_Substantia_nigra;Cells_Cultured_fibroblasts;Colon_Sigmoid;Colon_Transverse;Esophagus_Gastroesophageal_Junction;Esophagus_Mucosa;Esophagus_Muscularis;Heart_Atrial_Appendage;Heart_Left_Ventricle;Lung;Muscle_Skeletal;Nerve_Tibial;Pancreas;Pituitary;Small_Intestine_Terminal_Ileum;Thyroid;Whole_Blood	ENSG00000049239.12;ENSG00000142583.17	ZN394_HUMAN;ZSC21_HUMAN;P66B_HUMAN;REST_HUMAN;PRDM1_HUMAN;ZN660_HUMAN;KDM6A_HUMAN;KLF14_HUMAN;BHE40_HUMAN;JUN_HUMAN;RING2_HUMAN;BCOR_HUMAN;NONO_HUMAN;ZBT7A_HUMAN;ZBT44_HUMAN;SRF_HUMAN;ZN366_HUMAN;CDN1B_HUMAN;ZSC30_HUMAN;ZN558_HUMAN;ZBT17_HUMAN;ZBTB2_HUMAN;SOX6_HUMAN;SCRT1_HUMAN;XRCC3_HUMAN;ZN350_HUMAN;NCOR1_HUMAN;KLF7_HUMAN;STAG2_HUMAN;KLF13_HUMAN;NFIC_HUMAN;WT1_HUMAN;KLF1_HUMAN;HDGF_HUMAN;ZN213_HUMAN;ZN449_HUMAN;TIF1B_HUMAN;KLF9_HUMAN;ID3_HUMAN;STAT1_HUMAN;HDAC1_HUMAN;ZBTB6_HUMAN;ZN184_HUMAN;SMC3_HUMAN;PRDM9_HUMAN;MYBB_HUMAN;NUFP1_HUMAN;TEAD3_HUMAN;GLIS2_HUMAN;RB_HUMAN;ZN501_HUMAN;SCRT2_HUMAN;MZF1_HUMAN;ZSA5A_HUMAN;TCF21_HUMAN;TADBP_HUMAN;GLIS1_HUMAN;KLF16_HUMAN;ZN398_HUMAN;ZN654_HUMAN;CTCF_HUMAN;ZN629_HUMAN;SMCA4_HUMAN;SIN3B_HUMAN;ZFP37_HUMAN;ZXDB_HUMAN;RAD21_HUMAN;PRD10_HUMAN;ZN189_HUMAN;SP3_HUMAN;SP7_HUMAN;STAG1_HUMAN;ZN148_HUMAN;ZEB1_HUMAN;ZN843_HUMAN;ILF3_HUMAN;MAZ_HUMAN;SUMO1_HUMAN;ZF69B_HUMAN;ZN837_HUMAN;KDM1A_HUMAN;ANDR_HUMAN;REPI1_HUMAN;IKZF3_HUMAN;KLF10_HUMAN;ZN391_HUMAN;CTBP1_HUMAN;MEIS2_HUMAN;T2FA_HUMAN;PO2F1_HUMAN;MGAP_HUMAN;ARI1B_HUMAN;PRDM4_HUMAN;SP2_HUMAN;GCR_HUMAN;DACH1_HUMAN;TR150_HUMAN;SMC1A_HUMAN;KLF8_HUMAN;ASH1L_HUMAN;ZN335_HUMAN;HINFP_HUMAN;ZFHX2_HUMAN;ZSC29_HUMAN;CHAP1_HUMAN;ZN524_HUMAN;ZN785_HUMAN;ZN600_HUMAN;ZBT8A_HUMAN;ARID2_HUMAN;ZN121_HUMAN;TYY2_HUMAN;EP400_HUMAN;ARNT_HUMAN;SKIL_HUMAN;MNT_HUMAN;JMJD6_HUMAN;ZBT26_HUMAN;GABP1_HUMAN;ZNF24_HUMAN;ZN561_HUMAN;HDAC3_HUMAN;PKNX1_HUMAN;NCOA2_HUMAN;TZAP_HUMAN;ZBTB5_HUMAN;C2D1A_HUMAN;FOXK2_HUMAN;ZN692_HUMAN;TYY1_HUMAN;TRI25_HUMAN;OTX2_HUMAN;RLF_HUMAN;BRD9_HUMAN;ATF7_HUMAN;ZSC26_HUMAN;INSM2_HUMAN;MTA2_HUMAN;KDM4B_HUMAN;ZNF2_HUMAN;SP5_HUMAN;PATZ1_HUMAN;ZN174_HUMAN;ZNF10_HUMAN;ZNF76_HUMAN;NCOA1_HUMAN;KLF17_HUMAN;ZN426_HUMAN;ZEB2_HUMAN;ERF_HUMAN
chr1	9267353	9267354	2	rs11121354	108	T	G	23	-0.6421	0.714418	0.890771	1.52776e-05	1	0.000592343	alt	0.714418	1.52776e-05	0.000592343	-	Brain_Cerebellum;Cells_Cultured_fibroblasts	ENSG00000049239.12	ZN335_HUMAN;PKNX1_HUMAN;SRBP2_HUMAN;ZN524_HUMAN;ZNF76_HUMAN;MAZ_HUMAN;PO2F1_HUMAN;PRD10_HUMAN;ZN629_HUMAN;ZBT8A_HUMAN;ZN692_HUMAN;PMEPA_HUMAN;ERG_HUMAN;ERF_HUMAN;ZBT12_HUMAN;STAG1_HUMAN;ZFP37_HUMAN;GLIS2_HUMAN;ZN501_HUMAN;SP3_HUMAN;EHMT2_HUMAN;T2FA_HUMAN;ZN600_HUMAN;HIC1_HUMAN;ZN394_HUMAN;P53_HUMAN;ZN148_HUMAN;ZN561_HUMAN;ZN189_HUMAN;ZN660_HUMAN;GATA3_HUMAN;KLF17_HUMAN;SMCA5_HUMAN;ZN837_HUMAN;PATZ1_HUMAN;PRDM9_HUMAN;SMC1A_HUMAN;CLOCK_HUMAN;ZNF24_HUMAN;KLF1_HUMAN;GLIS1_HUMAN;MZF1_HUMAN;KLF8_HUMAN;TRI22_HUMAN;ZBT17_HUMAN;ZN121_HUMAN;KLF14_HUMAN;ZN398_HUMAN;WT1_HUMAN;PRDM4_HUMAN;ZN350_HUMAN;STAG2_HUMAN;ZN426_HUMAN;IKZF3_HUMAN;ZBT26_HUMAN;ZXDB_HUMAN;GCR_HUMAN;ZN366_HUMAN;GABP1_HUMAN;ZN184_HUMAN;INSM2_HUMAN;STAT1_HUMAN;KLF10_HUMAN;ZN391_HUMAN;ZN654_HUMAN;RAD21_HUMAN;ZN528_HUMAN;ARNT_HUMAN;KDM5B_HUMAN;TYY1_HUMAN;FOXK2_HUMAN;REPI1_HUMAN;SP2_HUMAN;TZAP_HUMAN;ZFHX2_HUMAN;SMC3_HUMAN;ZN558_HUMAN;SP7_HUMAN;KLF16_HUMAN;PRDM1_HUMAN;ZSC30_HUMAN;ZSC21_HUMAN;KLF7_HUMAN;ZN174_HUMAN;ZN843_HUMAN;ZN444_HUMAN;ZNF2_HUMAN;CTCF_HUMAN;TYY2_HUMAN;ZN449_HUMAN;KDM6A_HUMAN;TSH1_HUMAN;MNT_HUMAN;SCRT2_HUMAN
chr1	9289306	9289307	2	rs9727400	98	G	A	18	-0.672943	0.728381	0.793005	0.000545463	0.972921	0.0116411	alt	0.728381	0.000545463	0.0116411	-	Esophagus_Gastroesophageal_Junction;Whole_Blood	ENSG00000049239.12;ENSG00000171621.13	PMEPA_HUMAN;CENPA_HUMAN;ZN132_HUMAN;RBM25_HUMAN;SP7_HUMAN;ZFP37_HUMAN;COT2_HUMAN;STAG2_HUMAN;ZN654_HUMAN;ZN382_HUMAN;ZN213_HUMAN;SMC1A_HUMAN;CTBP1_HUMAN;MZF1_HUMAN;CTCF_HUMAN;ZN524_HUMAN;ZNF2_HUMAN;ZSC21_HUMAN;PRDM9_HUMAN;ZN664_HUMAN;TCF21_HUMAN;SMC3_HUMAN;ZN350_HUMAN;ZN366_HUMAN;ZN660_HUMAN;ZN174_HUMAN;ANDR_HUMAN;ZN549_HUMAN;PKNX1_HUMAN;ZNF24_HUMAN;ZFHX2_HUMAN;ZN121_HUMAN;KLF17_HUMAN;ZN580_HUMAN;SCRT2_HUMAN;ZN394_HUMAN;ZN362_HUMAN;SSRP1_HUMAN;KLF7_HUMAN;Z324A_HUMAN;PKCB1_HUMAN;STAG1_HUMAN;ZN189_HUMAN;RAD21_HUMAN
chr1	10428256	10428257	2	rs505141	98	A	G	24	0.914068	-1.14548	1.73428e-13	0.999965	3.22023e-11	1	ref	0.914068	1.73428e-13	3.22023e-11	-	Adipose_Subcutaneous;Adipose_Visceral_Omentum;Adrenal_Gland;Artery_Aorta;Artery_Tibial;Brain_Nucleus_accumbens_basal_ganglia;Breast_Mammary_Tissue;Cells_Cultured_fibroblasts;Colon_Transverse;Esophagus_Gastroesophageal_Junction;Esophagus_Mucosa;Esophagus_Muscularis;Heart_Atrial_Appendage;Heart_Left_Ventricle;Liver;Lung;Muscle_Skeletal;Nerve_Tibial;Pancreas;Skin_Not_Sun_Exposed_Suprapubic;Skin_Sun_Exposed_Lower_leg;Spleen;Stomach;Testis;Thyroid;Whole_Blood	ENSG00000054523.17;ENSG00000142655.12;ENSG00000142657.20;ENSG00000160049.11;ENSG00000175279.21;ENSG00000241563.3;ENSG00000271989.1	KLF10_HUMAN;REPI1_HUMAN;ZBTB6_HUMAN;KDM5B_HUMAN;LMBL2_HUMAN;ZN513_HUMAN;KLF17_HUMAN;ZN121_HUMAN;ZFP37_HUMAN;ZN600_HUMAN;ZEB1_HUMAN;KLF16_HUMAN;CTNB1_HUMAN;ZN664_HUMAN;PRDM9_HUMAN;KLF8_HUMAN;CDK9_HUMAN;HIC1_HUMAN;TYY2_HUMAN;ZN362_HUMAN;ZN692_HUMAN;ZN350_HUMAN;SCRT1_HUMAN;JUN_HUMAN;SP7_HUMAN;ZN561_HUMAN;GATA1_HUMAN;SMCA4_HUMAN;CTCF_HUMAN;ZIC2_HUMAN;ZF69B_HUMAN;ZEB2_HUMAN;STAG1_HUMAN;ZXDB_HUMAN;ZNF10_HUMAN;STAG2_HUMAN;KDM6A_HUMAN;PKNX1_HUMAN;ZBT26_HUMAN;GCR_HUMAN;GATA2_HUMAN;WT1_HUMAN;STAT1_HUMAN;FOXP1_HUMAN;FOXK2_HUMAN;ZSC21_HUMAN;LEF1_HUMAN;SMAD1_HUMAN;ZN426_HUMAN;ZN366_HUMAN;ZNF2_HUMAN;SMC3_HUMAN;PRDM2_HUMAN;ZN501_HUMAN;ZN174_HUMAN;INSM2_HUMAN;SCRT2_HUMAN;HXC5_HUMAN;TYY1_HUMAN;ZN596_HUMAN;PRD10_HUMAN;ANDR_HUMAN;NFE2_HUMAN;ZN654_HUMAN;ZSC30_HUMAN;PMEPA_HUMAN;ZN660_HUMAN;ZN391_HUMAN;KLF1_HUMAN;ESR1_HUMAN;ZN213_HUMAN;ARNT_HUMAN;ZN394_HUMAN;RAD21_HUMAN;ZN524_HUMAN;AP2C_HUMAN;ZN184_HUMAN;SMC1A_HUMAN;EP300_HUMAN;ZBT44_HUMAN;ZN629_HUMAN
chr1	10430227	10430228	2	rs649639	83	T	C	40	0.452248	-0.480398	6.77904e-05	0.474928	0.00206861	0.772435	ref	0.452248	6.77904e-05	0.00206861	-	Adipose_Subcutaneous;Adipose_Visceral_Omentum;Adrenal_Gland;Artery_Aorta;Artery_Tibial;Brain_Nucleus_accumbens_basal_ganglia;Breast_Mammary_Tissue;Cells_Cultured_fibroblasts;Colon_Transverse;Esophagus_Gastroesophageal_Junction;Esophagus_Mucosa;Esophagus_Muscularis;Heart_Atrial_Appendage;Heart_Left_Ventricle;Liver;Lung;Muscle_Skeletal;Nerve_Tibial;Pancreas;Skin_Not_Sun_Exposed_Suprapubic;Skin_Sun_Exposed_Lower_leg;Spleen;Stomach;Testis;Thyroid;Whole_Blood	ENSG00000054523.17;ENSG00000142655.12;ENSG00000142657.20;ENSG00000160049.11;ENSG00000175279.21;ENSG00000241563.3;ENSG00000271989.1	KLF17_HUMAN;ZN121_HUMAN;ZN174_HUMAN;PRDM4_HUMAN;ZFP37_HUMAN;ZBT44_HUMAN;SCRT1_HUMAN;ZN639_HUMAN;CBLL2_HUMAN;ZN114_HUMAN;CDN1B_HUMAN;ZN660_HUMAN;ZFX_HUMAN;ZN692_HUMAN;ZXDB_HUMAN;ZN223_HUMAN;ZSA5A_HUMAN;PRD10_HUMAN;SMC1A_HUMAN;ZF69B_HUMAN;MAZ_HUMAN;AP2C_HUMAN;CTNB1_HUMAN;HIC1_HUMAN;ZN133_HUMAN;ZBTB6_HUMAN;ZBT7A_HUMAN;PO2F1_HUMAN;KLF14_HUMAN;EP300_HUMAN;GLIS1_HUMAN;SSRP1_HUMAN;HDGF_HUMAN;GFI1B_HUMAN;ZSA5C_HUMAN;ZN701_HUMAN;TRI25_HUMAN;Z324A_HUMAN;RBM25_HUMAN;RBAK_HUMAN;ZBT20_HUMAN;COT2_HUMAN;PRDM9_HUMAN;ZN366_HUMAN;SPT5H_HUMAN;ZNF24_HUMAN;ZBT8A_HUMAN;ZSC18_HUMAN;TYY2_HUMAN;ZN416_HUMAN;UBF1_HUMAN;CENPA_HUMAN;SCRT2_HUMAN;ZSC16_HUMAN;KLF8_HUMAN;ZN747_HUMAN;OZF_HUMAN;ZEB1_HUMAN;ZBT21_HUMAN;ZN577_HUMAN;KLF1_HUMAN;ZN770_HUMAN;ZN768_HUMAN;ZN596_HUMAN;BC11B_HUMAN;ZBT26_HUMAN;SP3_HUMAN;ZN776_HUMAN;SP7_HUMAN;STAT1_HUMAN;INSM2_HUMAN;ING5_HUMAN;ZN580_HUMAN;ZN600_HUMAN;TIF1A_HUMAN;FOXK2_HUMAN;ZNF23_HUMAN;PKCB1_HUMAN;ZN175_HUMAN;ZN184_HUMAN;ZN629_HUMAN;ZFHX2_HUMAN;ZN473_HUMAN;ZNF76_HUMAN;ZN524_HUMAN;ZN362_HUMAN;ZN791_HUMAN;TYY1_HUMAN;ZNF2_HUMAN;KDM6A_HUMAN;JUN_HUMAN;ZN677_HUMAN;ZN398_HUMAN;CTBP1_HUMAN;ZN623_HUMAN;CTCF_HUMAN;LMBL2_HUMAN;BC11A_HUMAN;ZN501_HUMAN;ZN189_HUMAN;NCOR1_HUMAN;ZN423_HUMAN;KMT2A_HUMAN;ZIC2_HUMAN;BRD4_HUMAN;ZN169_HUMAN;CDK9_HUMAN;ZN548_HUMAN;ZN549_HUMAN;ZN311_HUMAN;ZN350_HUMAN;ZFP41_HUMAN;ESR1_HUMAN;ZSC21_HUMAN;LEF1_HUMAN;CLOCK_HUMAN;ZN785_HUMAN;Z280C_HUMAN;MYNN_HUMAN;ZBT10_HUMAN;GLIS2_HUMAN;ZN843_HUMAN;CHD8_HUMAN;ZN391_HUMAN;AEBP2_HUMAN;ZSC26_HUMAN;PRDM2_HUMAN;ZEB2_HUMAN;ANDR_HUMAN;ZBT17_HUMAN;ZN394_HUMAN;SALL2_HUMAN;REPI1_HUMAN;PATZ1_HUMAN;ZN658_HUMAN;SP2_HUMAN;SMCA4_HUMAN;STAG1_HUMAN
chr1	10507600	10507601	2	rs2480786	74	C	T	30	-0.754308	0.786613	0.907936	1.13736e-06	1	6.02874e-05	alt	0.786613	1.13736e-06	6.02874e-05	-	Cells_Cultured_fibroblasts;Muscle_Skeletal;Thyroid	ENSG00000142657.20;ENSG00000160049.11	MCM2_HUMAN;E2F1_HUMAN;PRDM9_HUMAN;ZSA5C_HUMAN;RUNX1_HUMAN;HDAC2_HUMAN;NCOA1_HUMAN;TIF1B_HUMAN;ZFP37_HUMAN;ZN282_HUMAN;ILK_HUMAN;ZN318_HUMAN;P66B_HUMAN;SALL1_HUMAN;SMC1A_HUMAN;ZN785_HUMAN;PRDM1_HUMAN;ZN189_HUMAN;NCOA2_HUMAN;ATF2_HUMAN;PHF20_HUMAN;PF21A_HUMAN;KDM1A_HUMAN;NBN_HUMAN;ZXDB_HUMAN;MEIS2_HUMAN;ASH1L_HUMAN;NCOA6_HUMAN;ZN592_HUMAN;ZN501_HUMAN;RB_HUMAN;ZN692_HUMAN;HDAC1_HUMAN;E2F8_HUMAN;WT1_HUMAN;STAG1_HUMAN;ATF4_HUMAN;ZBT8A_HUMAN;ZF69B_HUMAN;ZN580_HUMAN;TAF9B_HUMAN;NR2C1_HUMAN;COT1_HUMAN;REPI1_HUMAN;ZBT17_HUMAN;REST_HUMAN;ZNF34_HUMAN;EP400_HUMAN;EMSY_HUMAN;MTA2_HUMAN;BCOR_HUMAN;P53_HUMAN;ILF3_HUMAN;MITF_HUMAN;SKIL_HUMAN;MIER1_HUMAN;CHAP1_HUMAN;ZZZ3_HUMAN;SMCA4_HUMAN;EP300_HUMAN;PBX2_HUMAN;MTA1_HUMAN;ZN101_HUMAN;ARNT_HUMAN;GMEB1_HUMAN;LMBL2_HUMAN;ENL_HUMAN;T2FA_HUMAN;GCR_HUMAN;ZBT40_HUMAN;ZN407_HUMAN;HIC1_HUMAN;ZSC30_HUMAN;PATZ1_HUMAN;MYBB_HUMAN;ZN394_HUMAN;KDM6A_HUMAN;ZN629_HUMAN;RLF_HUMAN;ERR1_HUMAN;ZN654_HUMAN;PRDM2_HUMAN;ZN660_HUMAN;Z354B_HUMAN;ID3_HUMAN;HDAC3_HUMAN;MAZ_HUMAN;ZN362_HUMAN;ZN664_HUMAN;ZN316_HUMAN;ARID2_HUMAN;DACH1_HUMAN;SP7_HUMAN;DNMT1_HUMAN;ZN350_HUMAN;E4F1_HUMAN;TR150_HUMAN;IRF9_HUMAN;KLF10_HUMAN;ZBTB2_HUMAN;EHMT2_HUMAN;HNF4A_HUMAN;ZBTB6_HUMAN;C2D1A_HUMAN;IKZF1_HUMAN;MCM7_HUMAN;ZSC21_HUMAN;KAISO_HUMAN;ZEB2_HUMAN;KLF13_HUMAN;Z324A_HUMAN;CTCF_HUMAN;MZF1_HUMAN;NFAC3_HUMAN;ZSC29_HUMAN;PKNX1_HUMAN;KDM4B_HUMAN;IKZF3_HUMAN;LEF1_HUMAN;ZN770_HUMAN;SOX6_HUMAN;ZN213_HUMAN;TIF1A_HUMAN;ZNF24_HUMAN;ZN382_HUMAN;ZN366_HUMAN;NCOA4_HUMAN;PRDM4_HUMAN;REQU_HUMAN;CREM_HUMAN;PRD10_HUMAN;SCRT1_HUMAN;CSN2_HUMAN;PRDM6_HUMAN;SCRT2_HUMAN;KLF17_HUMAN;ZN449_HUMAN;ZNF2_HUMAN;RING2_HUMAN;ZN558_HUMAN;CTBP1_HUMAN;MCM3_HUMAN;CEBPB_HUMAN;FOXK2_HUMAN;RFX1_HUMAN;VEZF1_HUMAN;ZN513_HUMAN;KLF1_HUMAN;HDGF_HUMAN;ZIC2_HUMAN;ZNF10_HUMAN;ZBT20_HUMAN;MTA3_HUMAN;ZFHX2_HUMAN;ZBT26_HUMAN;BRD9_HUMAN;NR4A1_HUMAN;CEBPG_HUMAN;ZN639_HUMAN;ZN184_HUMAN;ATF3_HUMAN;CHD8_HUMAN;ZN776_HUMAN;CR3L1_HUMAN;ZN623_HUMAN;ANDR_HUMAN;NFIC_HUMAN;KLF8_HUMAN;ZFP91_HUMAN;ZN398_HUMAN;ZN174_HUMAN;TADBP_HUMAN;P66A_HUMAN;ZN830_HUMAN;MNT_HUMAN;STAT1_HUMAN;SMC3_HUMAN;KLF7_HUMAN;EGR1_HUMAN;HTF4_HUMAN;FEZF1_HUMAN;ZN596_HUMAN;MGAP_HUMAN;NCOR1_HUMAN;ARI1B_HUMAN;ZN600_HUMAN;AFF1_HUMAN;ATF7_HUMAN;ZN148_HUMAN;RAD21_HUMAN;ZN561_HUMAN;SSXT_HUMAN;ZBT44_HUMAN
chr1	10507653	10507654	2	rs589151	63	C	T	35	-0.635759	0.689719	0.809877	3.00101e-05	0.979634	0.00105159	alt	0.689719	3.00101e-05	0.00105159	-	Adipose_Subcutaneous;Adipose_Visceral_Omentum;Brain_Nucleus_accumbens_basal_ganglia;Breast_Mammary_Tissue;Cells_Cultured_fibroblasts;Colon_Transverse;Esophagus_Mucosa;Esophagus_Muscularis;Heart_Atrial_Appendage;Heart_Left_Ventricle;Liver;Lung;Muscle_Skeletal;Nerve_Tibial;Pancreas;Skin_Not_Sun_Exposed_Suprapubic;Skin_Sun_Exposed_Lower_leg;Spleen;Testis;Thyroid;Whole_Blood	ENSG00000142655.12;ENSG00000142657.20;ENSG00000160049.11;ENSG00000175279.21;ENSG00000271989.1	NFIC_HUMAN;ARI1B_HUMAN;E4F1_HUMAN;PKNX1_HUMAN;NCOR1_HUMAN;ZN426_HUMAN;ZBT26_HUMAN;STAT1_HUMAN;ENL_HUMAN;OSR2_HUMAN;RB_HUMAN;CHAP1_HUMAN;ASH1L_HUMAN;ZN577_HUMAN;KDM4B_HUMAN;GCR_HUMAN;EP300_HUMAN;CEBPB_HUMAN;CTCF_HUMAN;PRDM1_HUMAN;CR3L1_HUMAN;ZSA5C_HUMAN;NBN_HUMAN;ARID2_HUMAN;SP1_HUMAN;SP3_HUMAN;ZN592_HUMAN;SOX6_HUMAN;STAG2_HUMAN;ZN580_HUMAN;ATF3_HUMAN;TCF21_HUMAN;ARNT_HUMAN;AFF1_HUMAN;CEBPA_HUMAN;ANDR_HUMAN;ZN184_HUMAN;PRDM4_HUMAN;CEBPG_HUMAN;P66B_HUMAN;ZN501_HUMAN;GLIS1_HUMAN;ILF3_HUMAN;ZN513_HUMAN;IKZF3_HUMAN;WT1_HUMAN;PRDM6_HUMAN;FOXP1_HUMAN;EP400_HUMAN;ZN770_HUMAN;ZBTB6_HUMAN;IRF9_HUMAN;NR4A1_HUMAN;LMBL2_HUMAN;TR150_HUMAN;ZEB2_HUMAN;ZN382_HUMAN;ZN639_HUMAN;ILK_HUMAN;ZN600_HUMAN;P53_HUMAN;COT1_HUMAN;ZNF34_HUMAN;FOXM1_HUMAN;ZN121_HUMAN;ZN316_HUMAN;ZN596_HUMAN;RXRA_HUMAN;ZZZ3_HUMAN;NCOA1_HUMAN;REQU_HUMAN;ZBT44_HUMAN;KLF16_HUMAN;HDAC1_HUMAN;Z324A_HUMAN;MTA2_HUMAN;SSXT_HUMAN;SMC3_HUMAN;ETS1_HUMAN;PHF20_HUMAN;ZN558_HUMAN;PRD10_HUMAN;ZN282_HUMAN;STAG1_HUMAN;ZBTB2_HUMAN;INSM2_HUMAN;E2F8_HUMAN;MZF1_HUMAN;VEZF1_HUMAN;TADBP_HUMAN;ZBT17_HUMAN;TIF1A_HUMAN;MGAP_HUMAN;ZFHX2_HUMAN;ZN776_HUMAN;PATZ1_HUMAN;ZFP91_HUMAN;GATA2_HUMAN;MCM2_HUMAN;ZN449_HUMAN;HIC1_HUMAN;LEF1_HUMAN;ZF69B_HUMAN;ZN366_HUMAN;MAZ_HUMAN;REST_HUMAN;ZNF24_HUMAN;SMC1A_HUMAN;SCRT1_HUMAN;E2F5_HUMAN;HDGF_HUMAN;FOXK2_HUMAN;PRDM2_HUMAN;KAISO_HUMAN;DACH1_HUMAN;SKIL_HUMAN;MCM7_HUMAN;RING2_HUMAN;MTG16_HUMAN;MITF_HUMAN;REPI1_HUMAN;EGR1_HUMAN;SCRT2_HUMAN;MCM3_HUMAN;P66A_HUMAN;NCOA2_HUMAN;ZSC30_HUMAN;HDAC2_HUMAN;ZN654_HUMAN;CTBP1_HUMAN;NCOA6_HUMAN;NFAC3_HUMAN;PRDM9_HUMAN;TAL1_HUMAN;IKZF1_HUMAN;RLF_HUMAN;ATF2_HUMAN;BCOR_HUMAN;SSRP1_HUMAN;ZNF10_HUMAN;EHMT2_HUMAN;CEBPD_HUMAN;ERR1_HUMAN;HDAC3_HUMAN;FEZF1_HUMAN;TAF9B_HUMAN;ZFP37_HUMAN;ZN692_HUMAN;PF21A_HUMAN;TIF1B_HUMAN;ZN561_HUMAN;BRD9_HUMAN;ATF1_HUMAN;ZN623_HUMAN;SP7_HUMAN;ZNF2_HUMAN;C2D1A_HUMAN;ZN660_HUMAN;ZN830_HUMAN;ZN318_HUMAN;KDM6A_HUMAN;ATF4_HUMAN;ZIC2_HUMAN;RAD21_HUMAN;MEIS2_HUMAN;RFX1_HUMAN;ZN398_HUMAN;CSN2_HUMAN;HTF4_HUMAN;NR2C1_HUMAN;ZBT20_HUMAN;BC11A_HUMAN;ZNF76_HUMAN;HNF4A_HUMAN;RUNX1_HUMAN;KDM1A_HUMAN;ZN629_HUMAN;COE3_HUMAN;ZBT8A_HUMAN;ZN362_HUMAN;ZN394_HUMAN;ATF7_HUMAN;KLF8_HUMAN;ZN213_HUMAN;KLF17_HUMAN;ZBT40_HUMAN;MNT_HUMAN;ZN189_HUMAN;KLF10_HUMAN;MTA3_HUMAN;MTA1_HUMAN;ZSC29_HUMAN;MYBB_HUMAN;T2FA_HUMAN;GMEB1_HUMAN;ZN174_HUMAN;ZN548_HUMAN;ZXDB_HUMAN;MIER1_HUMAN;SMCA4_HUMAN
chr1	11708150	11708151	2	rs79398623	43	G	A	14	0.782081	-0.848869	0.0018295	0.894164	0.0295292	1	ref	0.782081	0.0018295	0.0295292	-	Brain_Cerebellum	ENSG00000132879.13	PRDM9_HUMAN;TZAP_HUMAN;ZIC2_HUMAN;LMBL2_HUMAN;ZN600_HUMAN;ZN341_HUMAN;HIC1_HUMAN;ZN189_HUMAN;ZBT17_HUMAN;BC11A_HUMAN;ZN501_HUMAN;ZN528_HUMAN;ZNF24_HUMAN;ZN701_HUMAN;SP7_HUMAN;ZBT44_HUMAN;ZBT20_HUMAN;ZN660_HUMAN;ZN692_HUMAN;GLIS2_HUMAN;PATZ1_HUMAN;PRDM2_HUMAN;ZBTB6_HUMAN;KLF9_HUMAN;ZN768_HUMAN;TRI25_HUMAN;PKCB1_HUMAN;ZN398_HUMAN;ZN366_HUMAN;ZN350_HUMAN;ZEB2_HUMAN;ZN610_HUMAN;PRD10_HUMAN;ZBT10_HUMAN;ZSC21_HUMAN;KLF14_HUMAN;ZN555_HUMAN;ZN121_HUMAN;ZN473_HUMAN;ZN785_HUMAN;CTCF_HUMAN;ZN174_HUMAN;GLIS1_HUMAN;KLF1_HUMAN;ZNF2_HUMAN;ZIK1_HUMAN;TEAD4_HUMAN;ZFHX2_HUMAN;ZFX_HUMAN;ZN843_HUMAN;TBX3_HUMAN;ZBT26_HUMAN
chr1	14779282	14779283	2	rs61772276	83	A	C	13	1.28407	-1.19795	3.78733e-05	0.966352	0.00125728	1	ref	1.28407	3.78733e-05	0.00125728	-	-	-	ZN157_HUMAN;GATA1_HUMAN;GATA3_HUMAN;KDM6A_HUMAN;IKZF3_HUMAN;ZSC30_HUMAN;SRF_HUMAN;ZN654_HUMAN;ZBTB6_HUMAN;ZN174_HUMAN;RAD21_HUMAN;STAG1_HUMAN;IKZF1_HUMAN;ZN660_HUMAN;ZSC21_HUMAN;CTCF_HUMAN;PRDM9_HUMAN;CDK9_HUMAN;ZN184_HUMAN
chr1	15100620	15100621	2	rs532075	88	C	T	16	-0.886618	1.19951	0.908408	9.12437e-05	1	0.00269685	alt	1.19951	9.12437e-05	0.00269685	-	Brain_Cerebellar_Hemisphere;Brain_Cerebellum;Brain_Frontal_Cortex_BA9;Esophagus_Mucosa	ENSG00000175147.11	ZBT10_HUMAN;TR150_HUMAN;ZBT26_HUMAN;ZN143_HUMAN;CTCF_HUMAN;RB_HUMAN;ZN491_HUMAN;ZIK1_HUMAN;ZSC21_HUMAN;ARID2_HUMAN;NFIC_HUMAN;SOX6_HUMAN;ERR1_HUMAN;TADBP_HUMAN;CTBP1_HUMAN;GLIS1_HUMAN;PRDM9_HUMAN;ZN624_HUMAN;ZN311_HUMAN;C2D1A_HUMAN;FOXK2_HUMAN;ZN654_HUMAN;TRI22_HUMAN;ITF2_HUMAN;FOXP1_HUMAN;KDM4B_HUMAN;TF65_HUMAN;ZN792_HUMAN;HDGF_HUMAN;ZBT8A_HUMAN;TYY1_HUMAN;ZN394_HUMAN;ZN524_HUMAN;ZN513_HUMAN;TEAD2_HUMAN;SKIL_HUMAN;BMI1_HUMAN;ENL_HUMAN;ZSC18_HUMAN;MGAP_HUMAN;ZBT17_HUMAN;GMEB1_HUMAN;STAG1_HUMAN;ZN776_HUMAN;NCOA1_HUMAN;ZFP37_HUMAN;ZN362_HUMAN;ZN366_HUMAN;STAG2_HUMAN;ZN221_HUMAN;EP400_HUMAN;ZN600_HUMAN;SMC1A_HUMAN;REST_HUMAN;ATF7_HUMAN;MEF2B_HUMAN;SRF_HUMAN;SNAI2_HUMAN;BCOR_HUMAN;NCOR1_HUMAN;ZEB2_HUMAN;PRDM2_HUMAN;ZZZ3_HUMAN;MTA3_HUMAN;SALL2_HUMAN;ZN121_HUMAN;IKZF1_HUMAN;KDM1A_HUMAN;KDM5B_HUMAN;HDAC1_HUMAN;ARNT_HUMAN;NCOA2_HUMAN;LMBL2_HUMAN;ZN184_HUMAN;ZNF24_HUMAN;MYBB_HUMAN;ZN596_HUMAN;GATA2_HUMAN;RAD21_HUMAN;ZN148_HUMAN;ZFHX2_HUMAN;ZN350_HUMAN;MTA1_HUMAN;RING2_HUMAN;CREB1_HUMAN;NRF1_HUMAN;SMCA5_HUMAN;ZN501_HUMAN;ARI1B_HUMAN;IKZF2_HUMAN;ZNF2_HUMAN;SMC3_HUMAN;ILF3_HUMAN;ZN174_HUMAN;ZN622_HUMAN;PYGO2_HUMAN;KLF17_HUMAN;SCRT2_HUMAN;PKNX1_HUMAN;ZKSC8_HUMAN;MYNN_HUMAN;SCRT1_HUMAN;HTF4_HUMAN
chr1	15128695	15128696	2	rs10803355	119	C	T	35	0.52236	-0.775327	9.24257e-05	0.937411	0.00266798	1	ref	0.52236	9.24257e-05	0.00266798	-	Adrenal_Gland;Brain_Cerebellar_Hemisphere;Brain_Cerebellum;Esophagus_Mucosa;Skin_Not_Sun_Exposed_Suprapubic;Skin_Sun_Exposed_Lower_leg	ENSG00000171729.13;ENSG00000175147.11	ZN654_HUMAN;ZEB2_HUMAN;ZN350_HUMAN;SP130_HUMAN;SKI_HUMAN;TEAD4_HUMAN;STAG2_HUMAN;BRCA2_HUMAN;ERF_HUMAN;KLF14_HUMAN;ZBT44_HUMAN;STAG1_HUMAN;ZN501_HUMAN;PRDM9_HUMAN;OTX2_HUMAN;ZFHX2_HUMAN;P66A_HUMAN;NC2A_HUMAN;ZN426_HUMAN;ZN580_HUMAN;RAD21_HUMAN;IRF2_HUMAN;KAT8_HUMAN;PRDM4_HUMAN;ZN511_HUMAN;TF65_HUMAN;KLF16_HUMAN;ZFP37_HUMAN;KDM5B_HUMAN;ZNF24_HUMAN;ZBT25_HUMAN;CTBP1_HUMAN;STAT3_HUMAN;CHD8_HUMAN;NFIL3_HUMAN;KLF13_HUMAN;ZNF2_HUMAN;PRDM2_HUMAN;ZN394_HUMAN;HMGX4_HUMAN;ZIC2_HUMAN;IKZF3_HUMAN;CBX3_HUMAN;CTNB1_HUMAN;SMC1A_HUMAN;STAT1_HUMAN;KLF11_HUMAN;CDN1B_HUMAN;GLIS1_HUMAN;ZN600_HUMAN;ZN174_HUMAN;ARI4B_HUMAN;TBX21_HUMAN;FOXK2_HUMAN;CTCF_HUMAN;SP7_HUMAN;ZFX_HUMAN;ZN184_HUMAN;RXRB_HUMAN;ETV5_HUMAN;SMAD4_HUMAN;TYY1_HUMAN;PO2F1_HUMAN;SRF_HUMAN;GCR_HUMAN;REPI1_HUMAN;ZN189_HUMAN;ANDR_HUMAN;RBBP4_HUMAN;ZN660_HUMAN;HDGF_HUMAN;ZBTB2_HUMAN;SOX13_HUMAN;SMC3_HUMAN;BCL6_HUMAN;ZN549_HUMAN;ZN561_HUMAN;ZNF48_HUMAN;TIF1B_HUMAN;JUN_HUMAN;RBM25_HUMAN;TEAD3_HUMAN
chr1	15526780	15526781	2	rs12741552	279	T	C	60	1.02407	-0.888463	7.45184e-14	0.957464	1.46598e-11	1	ref	1.02407	7.45184e-14	1.46598e-11	-	Adipose_Subcutaneous;Adipose_Visceral_Omentum;Adrenal_Gland;Artery_Aorta;Brain_Caudate_basal_ganglia;Brain_Cerebellar_Hemisphere;Brain_Cerebellum;Brain_Cortex;Brain_Frontal_Cortex_BA9;Brain_Nucleus_accumbens_basal_ganglia;Brain_Spinal_cord_cervical_c-1;Breast_Mammary_Tissue;Cells_Cultured_fibroblasts;Cells_EBV-transformed_lymphocytes;Colon_Sigmoid;Colon_Transverse;Esophagus_Gastroesophageal_Junction;Esophagus_Mucosa;Esophagus_Muscularis;Heart_Atrial_Appendage;Heart_Left_Ventricle;Lung;Muscle_Skeletal;Nerve_Tibial;Pancreas;Small_Intestine_Terminal_Ileum;Spleen;Stomach;Testis;Thyroid;Whole_Blood	ENSG00000055070.16;ENSG00000116138.12;ENSG00000116771.5;ENSG00000116786.11;ENSG00000132906.17;ENSG00000186510.11;ENSG00000237301.1;ENSG00000237938.5	ZN592_HUMAN;ZN143_HUMAN;ARI1B_HUMAN;MTA3_HUMAN;LMBL2_HUMAN;SIN3A_HUMAN;SIX4_HUMAN;FOS_HUMAN;SMAD4_HUMAN;FOXA3_HUMAN;WT1_HUMAN;HDAC1_HUMAN;ZFHX2_HUMAN;MTG16_HUMAN;ZN217_HUMAN;NR4A1_HUMAN;SP7_HUMAN;FOXP1_HUMAN;ID3_HUMAN;VEZF1_HUMAN;ENL_HUMAN;KLF7_HUMAN;ZN175_HUMAN;KLF5_HUMAN;ZN777_HUMAN;ARI4B_HUMAN;ZN473_HUMAN;ZN507_HUMAN;P53_HUMAN;SMRC1_HUMAN;DNMT1_HUMAN;BRCA2_HUMAN;PO2F1_HUMAN;ZN621_HUMAN;RFXK_HUMAN;TEAD2_HUMAN;REST_HUMAN;GLI4_HUMAN;HDAC3_HUMAN;E2F1_HUMAN;ETS1_HUMAN;P66A_HUMAN;RHG35_HUMAN;MEF2D_HUMAN;IKZF3_HUMAN;ZSC16_HUMAN;NELFA_HUMAN;ZNF26_HUMAN;VDR_HUMAN;PRDM6_HUMAN;Z280D_HUMAN;CREM_HUMAN;BC11A_HUMAN;TEAD3_HUMAN;TEAD4_HUMAN;NR0B1_HUMAN;SMAD5_HUMAN;ZN513_HUMAN;ZBT20_HUMAN;GLIS1_HUMAN;ZSA5A_HUMAN;KDM4B_HUMAN;GFI1B_HUMAN;ZN398_HUMAN;ZF69B_HUMAN;GABPA_HUMAN;ZN528_HUMAN;KDM5B_HUMAN;ELF4_HUMAN;TF65_HUMAN;NCOA1_HUMAN;ELF1_HUMAN;ZN174_HUMAN;PATZ1_HUMAN;MYNN_HUMAN;RING2_HUMAN;HMGX4_HUMAN;NFXL1_HUMAN;SRBP2_HUMAN;ZNF18_HUMAN;KLF11_HUMAN;SPI1_HUMAN;TYY1_HUMAN;ATF2_HUMAN;MIER1_HUMAN;ZN579_HUMAN;HDGF_HUMAN;SPT5H_HUMAN;SKIL_HUMAN;ZZZ3_HUMAN;ZN184_HUMAN;OSR2_HUMAN;NC2A_HUMAN;CTBP1_HUMAN;ZBT7A_HUMAN;IRF2_HUMAN;ZBTB6_HUMAN;EP400_HUMAN;USF2_HUMAN;ZN391_HUMAN;ZN223_HUMAN;TIF1A_HUMAN;NFIL3_HUMAN;ZN501_HUMAN;JUN_HUMAN;SKI_HUMAN;KLF16_HUMAN;ZN785_HUMAN;HIC1_HUMAN;MYBB_HUMAN;NCOR1_HUMAN;USF1_HUMAN;Z512B_HUMAN;BRD9_HUMAN;ZN639_HUMAN;EGR2_HUMAN;SMCA4_HUMAN;IKZF1_HUMAN;ATF4_HUMAN;ZN282_HUMAN;BCOR_HUMAN;ZN558_HUMAN;COT2_HUMAN;BRD4_HUMAN;ZBT17_HUMAN;PRDM9_HUMAN;T2FA_HUMAN;ZN555_HUMAN;CR3L1_HUMAN;ZN792_HUMAN;ZSC26_HUMAN;GATD1_HUMAN;DACH1_HUMAN;ZN623_HUMAN;ZN341_HUMAN;ZFP91_HUMAN;CHD1_HUMAN;TRI25_HUMAN;EMSY_HUMAN;ZN423_HUMAN;CDK8_HUMAN;MIER2_HUMAN;SRBP1_HUMAN;CEBPB_HUMAN;MCM2_HUMAN;TEAD1_HUMAN;ZN561_HUMAN;KMT2A_HUMAN;FOXK2_HUMAN;ZSC29_HUMAN;ZN366_HUMAN;NFIA_HUMAN;PF21A_HUMAN;BMI1_HUMAN;SP2_HUMAN;ZN660_HUMAN;KLF9_HUMAN;ZEB1_HUMAN;FOXM1_HUMAN;SP3_HUMAN;BC11B_HUMAN;MTA1_HUMAN;ANDR_HUMAN;ESR1_HUMAN;ZSC30_HUMAN;IKZF5_HUMAN;ZN766_HUMAN;STAG2_HUMAN;SUZ12_HUMAN;EHMT2_HUMAN;NCOA2_HUMAN;HCFC1_HUMAN;KDM5A_HUMAN;RAD21_HUMAN;ZIC2_HUMAN;SCRT1_HUMAN;OTX2_HUMAN;CEBPG_HUMAN;ZNF24_HUMAN;TFE3_HUMAN;ZN382_HUMAN;STAT1_HUMAN;TAF9B_HUMAN;FEZF1_HUMAN;RBAK_HUMAN;KLF8_HUMAN;ZN776_HUMAN;GABP1_HUMAN;ZBT44_HUMAN;KLF14_HUMAN;HES1_HUMAN;STAG1_HUMAN;NR2F6_HUMAN;ZN843_HUMAN;DDX20_HUMAN;ZSC22_HUMAN;ZFX_HUMAN;BCL6B_HUMAN;ZN395_HUMAN;RB_HUMAN;HTF4_HUMAN;NFE2_HUMAN;MYC_HUMAN;ATF1_HUMAN;TIF1B_HUMAN;ZN574_HUMAN;PRDM4_HUMAN;STAT3_HUMAN;ZN101_HUMAN;GMEB1_HUMAN;NUFP1_HUMAN;KLF13_HUMAN;TADBP_HUMAN;RUNX1_HUMAN;MAX_HUMAN;PCH2_HUMAN;RXRA_HUMAN;MNT_HUMAN;DMAP1_HUMAN;ERF_HUMAN;HINFP_HUMAN;REPI1_HUMAN;SMAD2_HUMAN;ZBTB5_HUMAN;AEBP2_HUMAN;ZBT11_HUMAN;OZF_HUMAN;ELF3_HUMAN;ZGPAT_HUMAN;ZN239_HUMAN;ZN335_HUMAN;RAD51_HUMAN;ZN221_HUMAN;RFX1_HUMAN;KLF6_HUMAN;ZSC23_HUMAN;RCOR1_HUMAN;PPARG_HUMAN;ZBT12_HUMAN;SP130_HUMAN;Z324A_HUMAN;NBN_HUMAN;TBX3_HUMAN;TSH1_HUMAN;P66B_HUMAN;ZXDB_HUMAN;ZNF10_HUMAN;ZN781_HUMAN;TZAP_HUMAN;PYGO2_HUMAN;ETV1_HUMAN;INSM2_HUMAN;MIXL1_HUMAN;GCR_HUMAN;GLIS2_HUMAN;AFF1_HUMAN;KLF10_HUMAN;ZNF2_HUMAN;AP2C_HUMAN;ARID2_HUMAN;CXXC1_HUMAN;KAT8_HUMAN;CLOCK_HUMAN;OVOL3_HUMAN;ZN549_HUMAN;CTCF_HUMAN;FOXJ2_HUMAN;ZN316_HUMAN;ZN213_HUMAN;ZSC21_HUMAN;ZN189_HUMAN;PRGR_HUMAN;TAL1_HUMAN;ZN830_HUMAN;HDAC2_HUMAN;RARA_HUMAN;ZN362_HUMAN;DIDO1_HUMAN;FOXA2_HUMAN;ZBT8A_HUMAN;ATF3_HUMAN;MAD4_HUMAN;SALL1_HUMAN;LCORL_HUMAN;ZSCA4_HUMAN;KMT2B_HUMAN;ZBT21_HUMAN;RLF_HUMAN;SNAI2_HUMAN;SOX13_HUMAN;NCOA3_HUMAN;KDM6A_HUMAN;TAF7_HUMAN;SCRT2_HUMAN;ARNT_HUMAN;MGAP_HUMAN;PLAG1_HUMAN;ZN704_HUMAN;SIN3B_HUMAN;C2D1A_HUMAN;NDF1_HUMAN;CREB1_HUMAN;KAISO_HUMAN;KLF1_HUMAN;NRF1_HUMAN;ZN614_HUMAN;ZN426_HUMAN;ZN680_HUMAN;SP5_HUMAN;ZN629_HUMAN;NELFE_HUMAN;NFRKB_HUMAN;PKNX1_HUMAN;ERG_HUMAN;TR150_HUMAN;ATF7_HUMAN;MTG8R_HUMAN;KMT2C_HUMAN;ZN444_HUMAN;INT13_HUMAN;ZN37A_HUMAN;ZBT10_HUMAN;SMCA5_HUMAN;MAFG_HUMAN;RFOX2_HUMAN;NFIC_HUMAN;ZN770_HUMAN;E2F8_HUMAN;ZN350_HUMAN;ZBT26_HUMAN;KLF17_HUMAN;ZN577_HUMAN;MCM3_HUMAN;HNF4A_HUMAN;ZBTB2_HUMAN;ZN600_HUMAN;SOX6_HUMAN;ZN407_HUMAN;THA11_HUMAN;NFIB_HUMAN;CDC5L_HUMAN;ZEB2_HUMAN;RFX3_HUMAN;ZN596_HUMAN;ETV5_HUMAN;SUH_HUMAN;MITF_HUMAN;NR2C2_HUMAN;ILF3_HUMAN;BHE40_HUMAN;PRD10_HUMAN;ZN768_HUMAN;ZN205_HUMAN;ZN610_HUMAN;SNIP1_HUMAN;PRDM2_HUMAN;MEIS2_HUMAN;ZN140_HUMAN;XRCC3_HUMAN;EP300_HUMAN;TRI22_HUMAN;IRF9_HUMAN;RBBP5_HUMAN;MYCN_HUMAN;ZSC18_HUMAN;COT1_HUMAN;EGR1_HUMAN;E4F1_HUMAN;ANM1_HUMAN;NFAC3_HUMAN;NONO_HUMAN;LEF1_HUMAN;ZN449_HUMAN;MIER3_HUMAN;RXRB_HUMAN;ZN692_HUMAN;ZN580_HUMAN;SMCE1_HUMAN;ZN664_HUMAN;ZN121_HUMAN;ERR1_HUMAN;NCOA6_HUMAN;SALL2_HUMAN;PHF20_HUMAN;ZNF83_HUMAN;ZNF76_HUMAN;PHB2_HUMAN;MZF1_HUMAN;TYY2_HUMAN;YBOX3_HUMAN;CSN2_HUMAN;ZBT25_HUMAN;ZN394_HUMAN;ZN318_HUMAN;SUMO2_HUMAN;SOX5_HUMAN;CHAP1_HUMAN;HDAC8_HUMAN;SP1_HUMAN;MUC22_HUMAN;CDN1B_HUMAN;RBM25_HUMAN;ZSA5C_HUMAN;Z354B_HUMAN;MCM7_HUMAN;ZFP37_HUMAN;ZBTB1_HUMAN;ZN207_HUMAN;CREB3_HUMAN;ZN148_HUMAN;REQU_HUMAN;MAZ_HUMAN;MTA2_HUMAN;KAT7_HUMAN;NR2C1_HUMAN;ZSC9_HUMAN;ASH1L_HUMAN;GLI2_HUMAN;ZN524_HUMAN;KDM1A_HUMAN;ZBT40_HUMAN;TBX21_HUMAN
chr1	15526793	15526794	2	rs35718454	286	T	G	60	1.00528	-0.83922	1.26554e-12	0.960646	2.02426e-10	1	ref	1.00528	1.26554e-12	2.02426e-10	-	Adipose_Subcutaneous;Adipose_Visceral_Omentum;Adrenal_Gland;Artery_Aorta;Artery_Coronary;Artery_Tibial;Brain_Amygdala;Brain_Cerebellar_Hemisphere;Brain_Cerebellum;Brain_Frontal_Cortex_BA9;Brain_Nucleus_accumbens_basal_ganglia;Brain_Spinal_cord_cervical_c-1;Breast_Mammary_Tissue;Cells_Cultured_fibroblasts;Cells_EBV-transformed_lymphocytes;Colon_Sigmoid;Colon_Transverse;Esophagus_Gastroesophageal_Junction;Esophagus_Mucosa;Esophagus_Muscularis;Heart_Atrial_Appendage;Heart_Left_Ventricle;Kidney_Cortex;Liver;Lung;Minor_Salivary_Gland;Muscle_Skeletal;Nerve_Tibial;Ovary;Pancreas;Pituitary;Prostate;Skin_Not_Sun_Exposed_Suprapubic;Skin_Sun_Exposed_Lower_leg;Small_Intestine_Terminal_Ileum;Spleen;Stomach;Testis;Thyroid;Uterus;Vagina;Whole_Blood	ENSG00000116138.12;ENSG00000116771.5;ENSG00000116786.11;ENSG00000132906.17;ENSG00000197312.11;ENSG00000237301.1	ZN157_HUMAN;ZN282_HUMAN;ZSC18_HUMAN;ZN501_HUMAN;KLF8_HUMAN;ZSC21_HUMAN;STAT1_HUMAN;ZN792_HUMAN;ZBTB5_HUMAN;SMAD5_HUMAN;NELFE_HUMAN;FOS_HUMAN;ZN350_HUMAN;NCOA3_HUMAN;ZSC22_HUMAN;ZN549_HUMAN;RUNX1_HUMAN;RFOX2_HUMAN;NDF1_HUMAN;HDAC2_HUMAN;KDM5B_HUMAN;MAFG_HUMAN;HIC1_HUMAN;OZF_HUMAN;REQU_HUMAN;INT13_HUMAN;EWS_HUMAN;ZN335_HUMAN;FOXA1_HUMAN;PRDM1_HUMAN;MCM5_HUMAN;ILF3_HUMAN;SOX6_HUMAN;ZN493_HUMAN;SMC3_HUMAN;ZN558_HUMAN;ZN140_HUMAN;COT2_HUMAN;ZN555_HUMAN;RXRA_HUMAN;HDAC3_HUMAN;NBN_HUMAN;ELF4_HUMAN;RING2_HUMAN;SMCA5_HUMAN;CTCF_HUMAN;ZBTB6_HUMAN;ZN391_HUMAN;RFX1_HUMAN;KDM1A_HUMAN;TEAD2_HUMAN;RBAK_HUMAN;SMCE1_HUMAN;HTF4_HUMAN;FEZF1_HUMAN;MCM7_HUMAN;PKNX1_HUMAN;ZN704_HUMAN;BMI1_HUMAN;ZN223_HUMAN;COT1_HUMAN;ZN316_HUMAN;KLF14_HUMAN;MK14_HUMAN;HCFC1_HUMAN;MTG8R_HUMAN;BCLF1_HUMAN;ZN444_HUMAN;EP300_HUMAN;FOXM1_HUMAN;ZN701_HUMAN;GLIS2_HUMAN;NCOA1_HUMAN;MTA1_HUMAN;ZN830_HUMAN;EGR1_HUMAN;ZN143_HUMAN;CTBP1_HUMAN;FOXJ2_HUMAN;ZBT44_HUMAN;PRDM9_HUMAN;ZBT20_HUMAN;NR0B1_HUMAN;DDX20_HUMAN;SKIL_HUMAN;C2D1A_HUMAN;PRGR_HUMAN;USF1_HUMAN;KLF16_HUMAN;MTA3_HUMAN;IKZF1_HUMAN;ZN175_HUMAN;CXXC1_HUMAN;PRD10_HUMAN;ZN600_HUMAN;DNMT1_HUMAN;BC11A_HUMAN;GCR_HUMAN;ZN610_HUMAN;ZBT26_HUMAN;CUX1_HUMAN;ZNF24_HUMAN;NFRKB_HUMAN;CDK8_HUMAN;ZN184_HUMAN;ZN579_HUMAN;KDM6A_HUMAN;SP2_HUMAN;ZN473_HUMAN;EMSY_HUMAN;ZN121_HUMAN;ATF3_HUMAN;UBP7_HUMAN;HDAC1_HUMAN;ZN574_HUMAN;ZSC16_HUMAN;ZFHX2_HUMAN;KAISO_HUMAN;MGAP_HUMAN;CREM_HUMAN;ID3_HUMAN;ERR1_HUMAN;TBX21_HUMAN;ZSA5A_HUMAN;USF2_HUMAN;NFIB_HUMAN;ZN596_HUMAN;ZN660_HUMAN;PO2F1_HUMAN;Z518A_HUMAN;NUFP1_HUMAN;ZFP91_HUMAN;ZN318_HUMAN;ZN639_HUMAN;NFXL1_HUMAN;SMRC1_HUMAN;SP3_HUMAN;ZN213_HUMAN;ZN777_HUMAN;LMBL2_HUMAN;ZN189_HUMAN;HDGF_HUMAN;HDAC8_HUMAN;PRDM2_HUMAN;ZN341_HUMAN;MED26_HUMAN;SIN3A_HUMAN;NELFA_HUMAN;ZN513_HUMAN;NFE2_HUMAN;TAF7_HUMAN;ZN449_HUMAN;KLF1_HUMAN;P53_HUMAN;ZN37A_HUMAN;RHG35_HUMAN;ZBT10_HUMAN;RFX2_HUMAN;OSR2_HUMAN;ZN239_HUMAN;SUZ12_HUMAN;Z324A_HUMAN;GABPA_HUMAN;RBBP5_HUMAN;JUND_HUMAN;CREB1_HUMAN;CHD1_HUMAN;P66A_HUMAN;ZN398_HUMAN;CBLL2_HUMAN;ZBT17_HUMAN;ZN548_HUMAN;ZNF2_HUMAN;GLI2_HUMAN;ZN680_HUMAN;SNAI2_HUMAN;ZN528_HUMAN;Z280D_HUMAN;ZEB1_HUMAN;ZNF18_HUMAN;SP7_HUMAN;P66B_HUMAN;AP2C_HUMAN;ZN561_HUMAN;ZN766_HUMAN;TIF1A_HUMAN;ZN362_HUMAN;ZN507_HUMAN;ZN217_HUMAN;SALL1_HUMAN;PCH2_HUMAN;ZN677_HUMAN;ZBT7A_HUMAN;PYGO2_HUMAN;KLF10_HUMAN;DACH1_HUMAN;FOXP1_HUMAN;MBL2_HUMAN;ZIC2_HUMAN;CENPT_HUMAN;SP1_HUMAN;SNIP1_HUMAN;PHF20_HUMAN;ZSC23_HUMAN;TYY1_HUMAN;MXI1_HUMAN;ZSA5C_HUMAN;ETS1_HUMAN;KLF13_HUMAN;ZN621_HUMAN;ANDR_HUMAN;ZBT11_HUMAN;EP400_HUMAN;ATF1_HUMAN;ZN395_HUMAN;GLIS1_HUMAN;SUMO2_HUMAN;AFF1_HUMAN;SIN3B_HUMAN;SMAD2_HUMAN;ZBT12_HUMAN;ZSC29_HUMAN;SMCA4_HUMAN;RAD21_HUMAN;MITF_HUMAN;Z512B_HUMAN;MYCN_HUMAN;ZN770_HUMAN;ZFX_HUMAN;CHAP1_HUMAN;ZFP37_HUMAN;SMRC2_HUMAN;ZN101_HUMAN;SPT5H_HUMAN;MAX_HUMAN;ZBT21_HUMAN;REST_HUMAN;NCOA6_HUMAN;TF65_HUMAN;ZN664_HUMAN;ZN174_HUMAN;TIF1B_HUMAN;ZSC30_HUMAN;ZN366_HUMAN;NFAC3_HUMAN;ZZZ3_HUMAN;ZNF26_HUMAN;SCRT2_HUMAN;CEBPB_HUMAN;CDC5L_HUMAN;MCM3_HUMAN;INSM2_HUMAN;TYY2_HUMAN;MZF1_HUMAN;ERG_HUMAN;SUH_HUMAN;LEF1_HUMAN;WT1_HUMAN;ARNT_HUMAN;NCOA2_HUMAN;GLI4_HUMAN;NFIC_HUMAN;SALL2_HUMAN;TRI25_HUMAN;IKZF3_HUMAN;ZN768_HUMAN;ZN221_HUMAN;MEIS2_HUMAN;ZN426_HUMAN;ZN394_HUMAN;BRD4_HUMAN;HES1_HUMAN;ZBTB2_HUMAN;HINFP_HUMAN;MUC22_HUMAN;TAL1_HUMAN;MIER1_HUMAN;EHMT2_HUMAN;ARI1A_HUMAN;CR3L1_HUMAN;GABP1_HUMAN;TRI22_HUMAN;ZN148_HUMAN;PF21A_HUMAN;NRF1_HUMAN;MTA2_HUMAN;EGR2_HUMAN;PLAG1_HUMAN;BC11B_HUMAN;ZN629_HUMAN;ZBT8A_HUMAN;ZBT40_HUMAN;ARID2_HUMAN;ZNF76_HUMAN;ZBT7B_HUMAN;HNF4A_HUMAN;FOXK2_HUMAN;RAD51_HUMAN;RB_HUMAN;AP2A_HUMAN;GATA1_HUMAN;RBM25_HUMAN;CLOCK_HUMAN;GFI1B_HUMAN;TADBP_HUMAN;PRDM6_HUMAN;TSH1_HUMAN;STAG1_HUMAN;ATF7_HUMAN;E2F1_HUMAN;TZAP_HUMAN;MNT_HUMAN;ZN407_HUMAN;MYNN_HUMAN;BHE40_HUMAN;XRCC3_HUMAN;ENL_HUMAN;MEF2B_HUMAN;ZN577_HUMAN;REPI1_HUMAN;MYC_HUMAN;TR150_HUMAN;CSN2_HUMAN;ZN785_HUMAN;KMT2A_HUMAN;OVOL3_HUMAN;CREB3_HUMAN;ZNF10_HUMAN;NCOA4_HUMAN;BRD9_HUMAN;DIDO1_HUMAN;ARI1B_HUMAN;KLF7_HUMAN;FLI1_HUMAN;TAF9B_HUMAN;KDM4B_HUMAN;CBX3_HUMAN;NCOR1_HUMAN;ZN692_HUMAN;ELK1_HUMAN;ATF4_HUMAN;ZXDB_HUMAN;YBOX3_HUMAN;ZN423_HUMAN;ZN776_HUMAN;ZN580_HUMAN;ESR1_HUMAN;GMEB1_HUMAN;ASH1L_HUMAN;PPARG_HUMAN;ELF1_HUMAN;SRBP1_HUMAN;SRBP2_HUMAN;KMT2C_HUMAN;T2FA_HUMAN;RLF_HUMAN;MCM2_HUMAN;MTG16_HUMAN;NONO_HUMAN;E4F1_HUMAN;BCL6B_HUMAN;VEZF1_HUMAN;MLXIP_HUMAN;BCL6_HUMAN;ETV1_HUMAN;ZEB2_HUMAN;ZN623_HUMAN;SCRT1_HUMAN;FOXA2_HUMAN;ZN524_HUMAN;MYBB_HUMAN;IRF9_HUMAN;ZBTB1_HUMAN;ZSC26_HUMAN;ZN382_HUMAN;ZF69B_HUMAN;NR4A1_HUMAN;ZN843_HUMAN;PATZ1_HUMAN;KLF11_HUMAN;E2F5_HUMAN;STAT3_HUMAN;MEF2D_HUMAN;RCOR1_HUMAN;KLF9_HUMAN;E2F8_HUMAN;ATF2_HUMAN;KLF17_HUMAN;NR2C1_HUMAN;ZN207_HUMAN;Z354B_HUMAN;VDR_HUMAN;BCOR_HUMAN;PHB2_HUMAN;ZSCA4_HUMAN;SPI1_HUMAN;MAZ_HUMAN;ZN592_HUMAN;PRDM4_HUMAN;NR2C2_HUMAN;AEBP2_HUMAN
chr1	15885723	15885724	2	rs4661670	91	G	T	19	-0.880794	0.882037	0.818538	0.00027973	0.983623	0.00677531	alt	0.882037	0.00027973	0.00677531	-	Adipose_Subcutaneous;Adipose_Visceral_Omentum;Artery_Tibial;Brain_Caudate_basal_ganglia;Brain_Cerebellum;Breast_Mammary_Tissue;Colon_Sigmoid;Colon_Transverse;Esophagus_Gastroesophageal_Junction;Esophagus_Mucosa;Esophagus_Muscularis;Heart_Atrial_Appendage;Heart_Left_Ventricle;Lung;Muscle_Skeletal;Nerve_Tibial;Pancreas;Pituitary;Skin_Not_Sun_Exposed_Suprapubic;Skin_Sun_Exposed_Lower_leg;Spleen;Testis;Thyroid	ENSG00000173641.17;ENSG00000179743.4;ENSG00000183888.4;ENSG00000184908.17;ENSG00000185519.8;ENSG00000186510.11;ENSG00000232456.1	SKIL_HUMAN;ZSC21_HUMAN;IKZF1_HUMAN;ZN366_HUMAN;ZN426_HUMAN;P53_HUMAN;ZN639_HUMAN;FOXK2_HUMAN;STAG1_HUMAN;ZN121_HUMAN;CREB1_HUMAN;ZEB2_HUMAN;ZXDB_HUMAN;ZN404_HUMAN;ZN600_HUMAN;ZN248_HUMAN;OSR2_HUMAN;ZN692_HUMAN;IKZF2_HUMAN;KLF10_HUMAN;PRDM4_HUMAN;ZN577_HUMAN;PRDM9_HUMAN;HIC1_HUMAN;ZN184_HUMAN;ZBT44_HUMAN;ZSCA4_HUMAN;ZN548_HUMAN;ZN660_HUMAN;ZN174_HUMAN;ZNF10_HUMAN;FEZF1_HUMAN;ELF1_HUMAN;ZN394_HUMAN;PATZ1_HUMAN;ZFP37_HUMAN;SCRT2_HUMAN;ZN189_HUMAN;INSM2_HUMAN;MEF2B_HUMAN;KLF14_HUMAN;ZN629_HUMAN;ZN501_HUMAN;ZN362_HUMAN;ENL_HUMAN;ZSA5C_HUMAN;KLF16_HUMAN;PKNX1_HUMAN;ZNF2_HUMAN;ZN596_HUMAN;ZN37A_HUMAN;PRDM6_HUMAN;PKCB1_HUMAN;ZN662_HUMAN;SMCA5_HUMAN;ZN561_HUMAN;REPI1_HUMAN;NFAC3_HUMAN;ZN350_HUMAN;PRDM2_HUMAN;ESR1_HUMAN;GLI2_HUMAN;CTCF_HUMAN
chr1	15975559	15975560	2	rs9729433	100	G	A	44	-0.836907	0.838661	0.990898	8.97394e-10	1	9.25875e-08	alt	0.838661	8.97394e-10	9.25875e-08	-	Adipose_Subcutaneous;Adipose_Visceral_Omentum;Artery_Tibial;Brain_Anterior_cingulate_cortex_BA24;Brain_Caudate_basal_ganglia;Brain_Cerebellar_Hemisphere;Brain_Cerebellum;Breast_Mammary_Tissue;Colon_Sigmoid;Colon_Transverse;Esophagus_Gastroesophageal_Junction;Esophagus_Mucosa;Esophagus_Muscularis;Heart_Atrial_Appendage;Heart_Left_Ventricle;Lung;Muscle_Skeletal;Nerve_Tibial;Pancreas;Pituitary;Skin_Not_Sun_Exposed_Suprapubic;Skin_Sun_Exposed_Lower_leg;Small_Intestine_Terminal_Ileum;Spleen;Testis;Thyroid	ENSG00000116771.5;ENSG00000173641.17;ENSG00000179743.4;ENSG00000183888.4;ENSG00000184908.17;ENSG00000185519.8;ENSG00000186510.11;ENSG00000232456.1	SCRT2_HUMAN;ZN174_HUMAN;KLF9_HUMAN;SP3_HUMAN;ZSC21_HUMAN;IKZF2_HUMAN;BHE40_HUMAN;ZN143_HUMAN;TRI25_HUMAN;KLF14_HUMAN;STAG1_HUMAN;IKZF1_HUMAN;EGR1_HUMAN;ZXDB_HUMAN;ZN549_HUMAN;MZF1_HUMAN;ARI3A_HUMAN;KLF8_HUMAN;ZFHX2_HUMAN;BACH1_HUMAN;IRF3_HUMAN;ZIC2_HUMAN;ZBT20_HUMAN;NFAC3_HUMAN;ZN398_HUMAN;PRDM9_HUMAN;CTCF_HUMAN;CDK9_HUMAN;ZFP37_HUMAN;ZNF10_HUMAN;HMGB2_HUMAN;PKCB1_HUMAN;TYY1_HUMAN;ZN687_HUMAN;KLF17_HUMAN;ZN341_HUMAN;ZN596_HUMAN;ZBT17_HUMAN;ZN692_HUMAN;OSR2_HUMAN;MAZ_HUMAN;ARNT_HUMAN;EGR2_HUMAN;SP2_HUMAN;MEF2B_HUMAN;ANDR_HUMAN;BRD4_HUMAN;SP5_HUMAN;COT1_HUMAN;ZN350_HUMAN;ESR1_HUMAN;ZEB2_HUMAN;ZSA5A_HUMAN;ELF1_HUMAN;ZN660_HUMAN;KLF1_HUMAN;ZN335_HUMAN;SIN3A_HUMAN;ZBT8A_HUMAN;ZNF24_HUMAN;HDGF_HUMAN;P66B_HUMAN;KLF16_HUMAN;ZN217_HUMAN;MTA2_HUMAN;PRDM4_HUMAN;REQU_HUMAN;SPT5H_HUMAN;GLIS2_HUMAN;INT13_HUMAN;ZSC30_HUMAN;ZN366_HUMAN;TZAP_HUMAN;RB_HUMAN;ZFX_HUMAN;ZBT26_HUMAN;ZN600_HUMAN;KLF13_HUMAN;NR2C1_HUMAN;ZN561_HUMAN;ZN449_HUMAN;KMT2A_HUMAN;ZN394_HUMAN;HMGB1_HUMAN;SMCA5_HUMAN;ZNF18_HUMAN
chr1	16009234	16009235	2	rs68070825	125	A	G	19	-0.972352	1.02478	0.961673	4.59472e-06	1	0.000207006	alt	1.02478	4.59472e-06	0.000207006	-	Adipose_Subcutaneous;Adipose_Visceral_Omentum;Artery_Tibial;Brain_Caudate_basal_ganglia;Brain_Cerebellar_Hemisphere;Brain_Cerebellum;Brain_Spinal_cord_cervical_c-1;Breast_Mammary_Tissue;Colon_Sigmoid;Colon_Transverse;Esophagus_Gastroesophageal_Junction;Esophagus_Mucosa;Esophagus_Muscularis;Lung;Muscle_Skeletal;Nerve_Tibial;Pancreas;Pituitary;Skin_Not_Sun_Exposed_Suprapubic;Skin_Sun_Exposed_Lower_leg;Small_Intestine_Terminal_Ileum;Spleen;Testis;Thyroid	ENSG00000173641.17;ENSG00000179743.4;ENSG00000183888.4;ENSG00000184908.17;ENSG00000185519.8;ENSG00000186510.11;ENSG00000232456.1	MEF2B_HUMAN;ZNF34_HUMAN;SMCA5_HUMAN;SIN3A_HUMAN;ZN592_HUMAN;ZBT44_HUMAN;ZN184_HUMAN;ZNF10_HUMAN;ZNF24_HUMAN;ELF1_HUMAN;ZFP37_HUMAN;ZN143_HUMAN;ZN207_HUMAN;ZN391_HUMAN;Z280D_HUMAN;ZN692_HUMAN;ZFX_HUMAN;CTCF_HUMAN;IKZF3_HUMAN;SCRT2_HUMAN;SMC3_HUMAN;ZN174_HUMAN;ZN629_HUMAN;PRDM2_HUMAN;RB_HUMAN;ZIC2_HUMAN;NR2C1_HUMAN;CREB1_HUMAN;ZSC29_HUMAN;PRDM9_HUMAN;KLF14_HUMAN;ZBTB2_HUMAN;ZN524_HUMAN;TADBP_HUMAN;ZN398_HUMAN;ZN622_HUMAN;ZN561_HUMAN;GLIS1_HUMAN;SALL2_HUMAN;ZN148_HUMAN;LEF1_HUMAN;ZBT17_HUMAN;ZN621_HUMAN;FOXM1_HUMAN;KLF17_HUMAN;BMI1_HUMAN;ZN444_HUMAN;KDM5B_HUMAN;FOXK2_HUMAN;MTA2_HUMAN;ZN600_HUMAN;JUN_HUMAN;NBN_HUMAN;IKZF2_HUMAN;ZN189_HUMAN;ZN785_HUMAN;ZEB2_HUMAN;ZSC21_HUMAN;ZN394_HUMAN;STAG1_HUMAN;ZN350_HUMAN;REST_HUMAN;KDM6A_HUMAN;ZN426_HUMAN;RAD21_HUMAN;ZN121_HUMAN;ZN654_HUMAN;ZNF2_HUMAN;SP7_HUMAN;IKZF1_HUMAN;ZN366_HUMAN;NFAC3_HUMAN;ZN623_HUMAN;ZN555_HUMAN;ZN501_HUMAN;PATZ1_HUMAN;HDGF_HUMAN;ZSC30_HUMAN;GLIS2_HUMAN;KLF9_HUMAN;SMC1A_HUMAN;LMBL2_HUMAN;ARNT_HUMAN;REQU_HUMAN;ZN528_HUMAN;ZF69B_HUMAN;ZN217_HUMAN;CDN1B_HUMAN;ZN660_HUMAN;KLF10_HUMAN;TRI22_HUMAN;ZN382_HUMAN
chr1	16009331	16009332	2	rs34840873	77	T	C	14	0.883389	-0.964449	0.000208343	0.979371	0.00525752	1	ref	0.883389	0.000208343	0.00525752	-	Adipose_Subcutaneous;Adrenal_Gland;Artery_Aorta;Brain_Anterior_cingulate_cortex_BA24;Brain_Caudate_basal_ganglia;Brain_Cerebellum;Brain_Cortex;Brain_Frontal_Cortex_BA9;Brain_Hypothalamus;Brain_Nucleus_accumbens_basal_ganglia;Brain_Putamen_basal_ganglia;Brain_Spinal_cord_cervical_c-1;Brain_Substantia_nigra;Cells_Cultured_fibroblasts;Colon_Transverse;Esophagus_Gastroesophageal_Junction;Esophagus_Muscularis;Heart_Atrial_Appendage;Heart_Left_Ventricle;Lung;Muscle_Skeletal;Nerve_Tibial;Pituitary;Skin_Sun_Exposed_Lower_leg;Spleen;Stomach;Testis;Thyroid	ENSG00000142627.12;ENSG00000173641.17;ENSG00000178715.8;ENSG00000184908.17;ENSG00000185519.8;ENSG00000186510.11	NCOR1_HUMAN;ZN830_HUMAN;Z354B_HUMAN;ZN592_HUMAN;PKCB1_HUMAN;DDX20_HUMAN;ILF3_HUMAN;CTBP1_HUMAN;TADBP_HUMAN;ZN768_HUMAN;ENL_HUMAN;YBOX3_HUMAN;CHAP1_HUMAN;ATF7_HUMAN;ZN629_HUMAN;RAD21_HUMAN;PCH2_HUMAN;GLIS2_HUMAN;ARI1B_HUMAN;MTA2_HUMAN;ERR1_HUMAN;TR150_HUMAN;COT2_HUMAN;ZN174_HUMAN;ASH1L_HUMAN;BRD9_HUMAN;SNIP1_HUMAN;ZIC2_HUMAN;MGAP_HUMAN;ZN189_HUMAN;ZN600_HUMAN;ATF4_HUMAN;PHB2_HUMAN;GLIS1_HUMAN;TAF9B_HUMAN;E2F8_HUMAN;MTA3_HUMAN;GCR_HUMAN;ZN501_HUMAN;XRCC3_HUMAN;SKIL_HUMAN;ZNF24_HUMAN;ZFP91_HUMAN;SMC1A_HUMAN;ZZZ3_HUMAN;ZSC29_HUMAN;NBN_HUMAN;PHF20_HUMAN;FOXK2_HUMAN;ARNT_HUMAN;ZN184_HUMAN;ARID2_HUMAN;HDAC1_HUMAN;ATF1_HUMAN;E2F1_HUMAN;KDM1A_HUMAN;LMBL2_HUMAN;MYBB_HUMAN;HDGF_HUMAN;MNT_HUMAN;SMCA5_HUMAN;RING2_HUMAN;KLF13_HUMAN;ZNF10_HUMAN;ZN654_HUMAN;MEIS2_HUMAN;HDAC2_HUMAN;REST_HUMAN;MIER1_HUMAN;NFIC_HUMAN;RARA_HUMAN;ZN350_HUMAN;CTCF_HUMAN;REQU_HUMAN;NR0B1_HUMAN;C2D1A_HUMAN;ATF3_HUMAN;NCOA1_HUMAN;SOX6_HUMAN;PYGO2_HUMAN;ZN282_HUMAN;EMSY_HUMAN;T2FA_HUMAN;GMEB1_HUMAN;NFAC3_HUMAN;STAG1_HUMAN;MTA1_HUMAN;SP7_HUMAN;HES1_HUMAN;PF21A_HUMAN;NCOA2_HUMAN;HTF4_HUMAN;ZN660_HUMAN;NR2C1_HUMAN;PRDM9_HUMAN;IKZF1_HUMAN;PRD10_HUMAN;SCRT2_HUMAN;ZN426_HUMAN;KDM4B_HUMAN;ZBT44_HUMAN;LEF1_HUMAN;ZN318_HUMAN;BCOR_HUMAN;EP400_HUMAN;MCM2_HUMAN;ZEB2_HUMAN;NR4A1_HUMAN;ZN316_HUMAN;PRDM2_HUMAN;DNMT1_HUMAN;ANDR_HUMAN;ZBT40_HUMAN;SMCA4_HUMAN;RB_HUMAN;ZBT8A_HUMAN;ZNF2_HUMAN;CBLL2_HUMAN;ATF2_HUMAN;HDAC3_HUMAN;P66B_HUMAN
chr1	16032972	16032973	2	rs34241679	68	T	G	27	-0.907503	0.893841	0.969132	5.14637e-08	1	3.61914e-06	alt	0.893841	5.14637e-08	3.61914e-06	-	Adipose_Subcutaneous;Adipose_Visceral_Omentum;Artery_Aorta;Artery_Tibial;Brain_Cerebellar_Hemisphere;Brain_Cerebellum;Colon_Transverse;Esophagus_Gastroesophageal_Junction;Esophagus_Mucosa;Esophagus_Muscularis;Lung;Muscle_Skeletal;Nerve_Tibial;Pancreas;Prostate;Skin_Not_Sun_Exposed_Suprapubic;Spleen;Thyroid	ENSG00000132881.11;ENSG00000173641.17;ENSG00000179743.4;ENSG00000183888.4;ENSG00000184908.17;ENSG00000185519.8;ENSG00000186510.11;ENSG00000232456.1	SCRT1_HUMAN;ZN143_HUMAN;ZBT26_HUMAN;IKZF1_HUMAN;NFAC3_HUMAN;ZN121_HUMAN;ZN398_HUMAN;ZN692_HUMAN;HIC1_HUMAN;ZN444_HUMAN;BC11A_HUMAN;ZN217_HUMAN;KLF10_HUMAN;PRDM2_HUMAN;CTBP1_HUMAN;HDGF_HUMAN;PATZ1_HUMAN;ZBTB2_HUMAN;SMCA5_HUMAN;PKNX1_HUMAN;ZBT10_HUMAN;ZN561_HUMAN;ZNF30_HUMAN;ZFHX2_HUMAN;SCRT2_HUMAN;TRI25_HUMAN;ZN501_HUMAN;CTCF_HUMAN;RAD21_HUMAN;MAZ_HUMAN;MNT_HUMAN;SMC3_HUMAN;NBN_HUMAN;NR2C1_HUMAN;ZN350_HUMAN;ZN592_HUMAN;ZN629_HUMAN;HCFC1_HUMAN;ERR1_HUMAN;ZBT12_HUMAN;KLF1_HUMAN;ZN426_HUMAN;ZN189_HUMAN;ZN524_HUMAN;PRDM9_HUMAN;RBM25_HUMAN;ZN639_HUMAN;CREB1_HUMAN;CDN1B_HUMAN;EGR3_HUMAN;ZN207_HUMAN;KLF14_HUMAN;SP3_HUMAN;KAISO_HUMAN;T2FA_HUMAN;SP7_HUMAN;ZN394_HUMAN;Z324A_HUMAN;ZN660_HUMAN;SP2_HUMAN;ZN335_HUMAN;SP5_HUMAN;ZBT17_HUMAN;BHE40_HUMAN;REQU_HUMAN;ZN449_HUMAN;KLF7_HUMAN;ZN184_HUMAN;SP4_HUMAN;P53_HUMAN;STAG1_HUMAN;ZFP37_HUMAN;FOXM1_HUMAN;EGR2_HUMAN;KDM5B_HUMAN;TRI22_HUMAN;KLF17_HUMAN;ZN366_HUMAN;ZSC30_HUMAN;ZN600_HUMAN;GFI1B_HUMAN;IKZF2_HUMAN;ZN654_HUMAN;KLF9_HUMAN;RB_HUMAN;ZSA5C_HUMAN;ZN423_HUMAN;GLIS1_HUMAN;ZN579_HUMAN;PRD10_HUMAN;ELF1_HUMAN;IRF3_HUMAN;KLF8_HUMAN;SMC1A_HUMAN;JUN_HUMAN;ZSC21_HUMAN;GLIS2_HUMAN;ZBT44_HUMAN;KLF16_HUMAN;KLF13_HUMAN
chr1	16056106	16056107	2	rs9442196	71	A	G	26	0.584177	-0.706666	9.29081e-05	0.883187	0.00268001	1	ref	0.584177	9.29081e-05	0.00268001	-	Adrenal_Gland;Brain_Amygdala;Brain_Anterior_cingulate_cortex_BA24;Brain_Caudate_basal_ganglia;Brain_Cerebellum;Brain_Cortex;Brain_Frontal_Cortex_BA9;Brain_Hypothalamus;Brain_Nucleus_accumbens_basal_ganglia;Brain_Putamen_basal_ganglia;Esophagus_Mucosa;Heart_Atrial_Appendage;Heart_Left_Ventricle;Pancreas;Pituitary;Skin_Not_Sun_Exposed_Suprapubic;Skin_Sun_Exposed_Lower_leg;Small_Intestine_Terminal_Ileum;Testis;Thyroid	ENSG00000142627.12;ENSG00000184908.17;ENSG00000185519.8;ENSG00000215908.10;ENSG00000232456.1;ENSG00000233929.1;ENSG00000271732.1	ZSC21_HUMAN;TAF9B_HUMAN;ZBTB5_HUMAN;FOXK2_HUMAN;SP5_HUMAN;KLF1_HUMAN;ZN148_HUMAN;FOXM1_HUMAN;PRDM2_HUMAN;MTA1_HUMAN;XRCC3_HUMAN;STAG2_HUMAN;HES1_HUMAN;ZEB1_HUMAN;NCOA2_HUMAN;MTA3_HUMAN;ZEB2_HUMAN;SMCE1_HUMAN;COT1_HUMAN;TZAP_HUMAN;GLIS1_HUMAN;ZBT8A_HUMAN;HDGF_HUMAN;MNT_HUMAN;ZN350_HUMAN;ZN830_HUMAN;KDM6A_HUMAN;INSM2_HUMAN;TYY1_HUMAN;TIF1A_HUMAN;LEF1_HUMAN;RUNX1_HUMAN;EHMT2_HUMAN;ZN248_HUMAN;OZF_HUMAN;NCOR1_HUMAN;NFIC_HUMAN;AFF1_HUMAN;RING2_HUMAN;E4F1_HUMAN;ZN654_HUMAN;MCM7_HUMAN;ARI1B_HUMAN;HTF4_HUMAN;DNMT1_HUMAN;P66A_HUMAN;ZN112_HUMAN;ZN610_HUMAN;ZN514_HUMAN;PRDM4_HUMAN;ZN624_HUMAN;RAD21_HUMAN;KLF7_HUMAN;REST_HUMAN;NCOA4_HUMAN;SNIP1_HUMAN;PRDM9_HUMAN;KLF16_HUMAN;RB_HUMAN;MTA2_HUMAN;ZN524_HUMAN;ZN776_HUMAN;ZBT40_HUMAN;ZBT17_HUMAN;GABP1_HUMAN;NR2C1_HUMAN;ZN114_HUMAN;TAL1_HUMAN;OSR2_HUMAN;KLF13_HUMAN;SMCA5_HUMAN;ZN791_HUMAN;ZN282_HUMAN;ZN174_HUMAN;MIER1_HUMAN;NCOA1_HUMAN;EWS_HUMAN;KLF14_HUMAN;IKZF1_HUMAN;ZN785_HUMAN;SMC3_HUMAN;EP400_HUMAN;SP1_HUMAN;TR150_HUMAN;CSN2_HUMAN;ZN768_HUMAN;ZN217_HUMAN;CTBP1_HUMAN;ZN444_HUMAN;ZN629_HUMAN;SCRT2_HUMAN;NR0B1_HUMAN;VEZF1_HUMAN;KDM4B_HUMAN;CTCF_HUMAN;WT1_HUMAN;ASH1L_HUMAN;ZN318_HUMAN;KDM1A_HUMAN;ATF7_HUMAN;HDAC3_HUMAN;ZSC29_HUMAN;ZN121_HUMAN;P66B_HUMAN;SPT5H_HUMAN;GCR_HUMAN;ZN621_HUMAN;MYBB_HUMAN;ZN426_HUMAN;PHF20_HUMAN;MCM3_HUMAN;ARNT_HUMAN;ZFP91_HUMAN;MEIS2_HUMAN;ZBT44_HUMAN;ANDR_HUMAN;ATF3_HUMAN;ZBT26_HUMAN;CBLL2_HUMAN;CLOCK_HUMAN;NBN_HUMAN;DIDO1_HUMAN;ZN501_HUMAN;E2F1_HUMAN;MITF_HUMAN;LMBL2_HUMAN;SIN3B_HUMAN;CHAP1_HUMAN;ZN398_HUMAN;SP7_HUMAN;GMEB1_HUMAN;SKIL_HUMAN;FOXA1_HUMAN;Z354B_HUMAN;CDC5L_HUMAN;ETV1_HUMAN;ZN366_HUMAN;C2D1A_HUMAN;ELF1_HUMAN;ZBT12_HUMAN;SALL2_HUMAN;TIF1B_HUMAN;ZNF24_HUMAN;BCL6B_HUMAN;CTNB1_HUMAN;JUN_HUMAN;ARID2_HUMAN;TEAD4_HUMAN;PF21A_HUMAN;RHG35_HUMAN;NCOA6_HUMAN;NFXL1_HUMAN;ZN592_HUMAN;STAG1_HUMAN;ZSC23_HUMAN;ZN311_HUMAN;ZFP37_HUMAN;PATZ1_HUMAN;ZN692_HUMAN;BCOR_HUMAN;KAISO_HUMAN;RAD51_HUMAN;RLF_HUMAN;NFAC3_HUMAN;ZN792_HUMAN;TADBP_HUMAN;KLF8_HUMAN;REPI1_HUMAN;ENL_HUMAN;HDAC8_HUMAN;ILF3_HUMAN;GLIS2_HUMAN;ZFHX2_HUMAN;HIC1_HUMAN;SOX6_HUMAN;MCM2_HUMAN;ZN561_HUMAN;KLF10_HUMAN;ZN189_HUMAN;Z324A_HUMAN;ZSC26_HUMAN;ZN571_HUMAN;ERR1_HUMAN;REQU_HUMAN;PO2F1_HUMAN;MTG16_HUMAN;HDAC1_HUMAN;CEBPB_HUMAN;SP2_HUMAN;NONO_HUMAN;EGR1_HUMAN;ZNF2_HUMAN;ZNF76_HUMAN;ATF1_HUMAN;T2FA_HUMAN;SP3_HUMAN;ZSA5C_HUMAN;SNAI2_HUMAN;P53_HUMAN;ZBTB2_HUMAN;BRD9_HUMAN;ZN335_HUMAN;ZBT21_HUMAN;NR4A1_HUMAN;NRF1_HUMAN;MAZ_HUMAN;HDAC2_HUMAN;TRI22_HUMAN;ZN843_HUMAN;PRD10_HUMAN;NCOA3_HUMAN;ZN664_HUMAN;ZN316_HUMAN;TEAD2_HUMAN;KLF17_HUMAN;MGAP_HUMAN;CREB1_HUMAN;MTG8R_HUMAN;ZN639_HUMAN;ZN184_HUMAN;FOXP1_HUMAN;RFX1_HUMAN;KLF9_HUMAN;ZN394_HUMAN;ZN600_HUMAN;ID3_HUMAN;ZF69B_HUMAN;NFRKB_HUMAN;RBM25_HUMAN;SMCA4_HUMAN;ATF4_HUMAN;SMRC2_HUMAN;Z585B_HUMAN;PHB2_HUMAN;PKNX1_HUMAN;ZN391_HUMAN;EMSY_HUMAN;ZBT20_HUMAN;ZN660_HUMAN;DACH1_HUMAN;ZN473_HUMAN;ZZZ3_HUMAN;PYGO2_HUMAN;PKCB1_HUMAN
chr1	16073888	16073889	2	rs7537484	55	C	A	27	0.84057	-0.88562	2.95267e-07	0.946951	1.72376e-05	1	ref	0.84057	2.95267e-07	1.72376e-05	-	Adipose_Subcutaneous;Adipose_Visceral_Omentum;Artery_Aorta;Brain_Amygdala;Brain_Caudate_basal_ganglia;Brain_Cortex;Brain_Hippocampus;Brain_Hypothalamus;Brain_Nucleus_accumbens_basal_ganglia;Brain_Putamen_basal_ganglia;Cells_Cultured_fibroblasts;Esophagus_Mucosa;Esophagus_Muscularis;Heart_Atrial_Appendage;Muscle_Skeletal;Nerve_Tibial;Testis;Thyroid	ENSG00000142627.12;ENSG00000142632.16;ENSG00000173641.17;ENSG00000184908.17;ENSG00000185519.8;ENSG00000186510.11;ENSG00000215908.10;ENSG00000219481.10;ENSG00000232456.1	MTG8_HUMAN;ZN524_HUMAN;CTCF_HUMAN;ATF7_HUMAN;SPT5H_HUMAN;KLF14_HUMAN;LMBL2_HUMAN;ZN513_HUMAN;TYY1_HUMAN;ZN776_HUMAN;ZIC2_HUMAN;ZN398_HUMAN;P66A_HUMAN;HIC1_HUMAN;ZN391_HUMAN;ZN629_HUMAN;SCRT1_HUMAN;ENL_HUMAN;KLF1_HUMAN;ZN148_HUMAN;INSM2_HUMAN;Z585B_HUMAN;TRI25_HUMAN;ANDR_HUMAN;TSH1_HUMAN;CTBP1_HUMAN;SMAD5_HUMAN;NCOA2_HUMAN;ARI1B_HUMAN;NFIC_HUMAN;KDM1A_HUMAN;GMEB1_HUMAN;ZNF2_HUMAN;ZBT7A_HUMAN;ZFX_HUMAN;ZN316_HUMAN;SMCE1_HUMAN;ZN521_HUMAN;TAF7_HUMAN;ZN157_HUMAN;ZN350_HUMAN;HDAC2_HUMAN;ZN366_HUMAN;ESR1_HUMAN;GLIS2_HUMAN;GLIS1_HUMAN;REQU_HUMAN;PRD10_HUMAN;XRCC3_HUMAN;SP7_HUMAN;ZBT40_HUMAN;MGAP_HUMAN;ZNF24_HUMAN;TZAP_HUMAN;KLF8_HUMAN;MTA2_HUMAN;PF21A_HUMAN;ZBT26_HUMAN;HDAC3_HUMAN;PKCB1_HUMAN;FOXA1_HUMAN;IKZF1_HUMAN;ZN660_HUMAN;GFI1B_HUMAN;ZBT10_HUMAN;MNT_HUMAN;SP2_HUMAN;ZN189_HUMAN;ZN596_HUMAN;MTA3_HUMAN;SMCA4_HUMAN;TADBP_HUMAN;ERR1_HUMAN;TR150_HUMAN;MAZ_HUMAN;KLF17_HUMAN;MTA1_HUMAN;P66B_HUMAN;SCRT2_HUMAN;ZN600_HUMAN;ZN592_HUMAN;ZN770_HUMAN;FOXK2_HUMAN;NFAC3_HUMAN;ZBT20_HUMAN;MYBB_HUMAN;PATZ1_HUMAN;SOX6_HUMAN;T2FA_HUMAN;PRDM2_HUMAN;BCOR_HUMAN;RING2_HUMAN;P53_HUMAN;NCOR1_HUMAN;EP400_HUMAN;PRDM9_HUMAN;VEZF1_HUMAN;STAG1_HUMAN;HDAC1_HUMAN;ZN561_HUMAN;ZEB2_HUMAN;GCR_HUMAN;ILF3_HUMAN;ZN335_HUMAN;SKIL_HUMAN;REST_HUMAN;ZBT8A_HUMAN;NR0B1_HUMAN;TAF9B_HUMAN;ATF3_HUMAN
chr1	16079191	16079192	2	rs28601634	191	A	T	33	-0.842701	0.833871	0.992566	4.63214e-08	1	3.29731e-06	alt	0.833871	4.63214e-08	3.29731e-06	-	Adipose_Subcutaneous;Artery_Tibial;Brain_Anterior_cingulate_cortex_BA24;Brain_Caudate_basal_ganglia;Brain_Cerebellar_Hemisphere;Brain_Cerebellum;Brain_Cortex;Brain_Frontal_Cortex_BA9;Brain_Hippocampus;Brain_Hypothalamus;Brain_Nucleus_accumbens_basal_ganglia;Brain_Putamen_basal_ganglia;Brain_Substantia_nigra;Cells_Cultured_fibroblasts;Heart_Atrial_Appendage;Muscle_Skeletal;Nerve_Tibial;Pancreas;Skin_Not_Sun_Exposed_Suprapubic;Skin_Sun_Exposed_Lower_leg;Small_Intestine_Terminal_Ileum;Stomach;Thyroid	ENSG00000080947.14;ENSG00000132881.11;ENSG00000142627.12;ENSG00000142632.16;ENSG00000173641.17;ENSG00000184908.17;ENSG00000185519.8;ENSG00000186510.11;ENSG00000232456.1;ENSG00000237276.8;ENSG00000237938.5	ZN776_HUMAN;PRDM2_HUMAN;ZFP37_HUMAN;ZN785_HUMAN;ZBT8A_HUMAN;ZN660_HUMAN;CTNB1_HUMAN;ZBT17_HUMAN;PATZ1_HUMAN;ZNF2_HUMAN;ZN184_HUMAN;ZN398_HUMAN;ZN384_HUMAN;GLIS1_HUMAN;ZN174_HUMAN;ZSC30_HUMAN;HIC1_HUMAN;ZXDB_HUMAN;SMC1A_HUMAN;STAG1_HUMAN;ZN513_HUMAN;ZN596_HUMAN;PRDM4_HUMAN;TEAD4_HUMAN;ZF69B_HUMAN;TSH1_HUMAN;ZN189_HUMAN;RARA_HUMAN;ZNF24_HUMAN;ZN548_HUMAN;ZN579_HUMAN;ZN629_HUMAN;ZN223_HUMAN;FOXK2_HUMAN;AEBP2_HUMAN;ZN654_HUMAN;HIF1A_HUMAN;ZBT20_HUMAN;TYY1_HUMAN;ZN350_HUMAN;SNAI2_HUMAN;ZN610_HUMAN;ZBT10_HUMAN;ZBT26_HUMAN;ZN221_HUMAN;ZN528_HUMAN;ZN341_HUMAN;ZN524_HUMAN;SCRT1_HUMAN;PRDM9_HUMAN;MAZ_HUMAN;TZAP_HUMAN;SMCA4_HUMAN;ZIC2_HUMAN;PKCB1_HUMAN;ZN600_HUMAN;ZN423_HUMAN;SP2_HUMAN;SMC3_HUMAN;P53_HUMAN;ESR1_HUMAN;KDM6A_HUMAN;CREB1_HUMAN;KLF8_HUMAN;ZN561_HUMAN;PRDM1_HUMAN;COT2_HUMAN;IKZF3_HUMAN;ZN501_HUMAN;ZNF10_HUMAN;ZN623_HUMAN;ZSC21_HUMAN;SCRT2_HUMAN;ZN121_HUMAN;SALL2_HUMAN;KLF17_HUMAN;KLF16_HUMAN;ZN426_HUMAN;ZBT44_HUMAN;SP7_HUMAN;ZN792_HUMAN;TYY2_HUMAN;RAD21_HUMAN;ZSC23_HUMAN;ZSA5C_HUMAN;ZFX_HUMAN;ZN624_HUMAN;ZN530_HUMAN;NCOA3_HUMAN;ZN768_HUMAN;BC11B_HUMAN;CTCF_HUMAN;TRI22_HUMAN;ZN362_HUMAN;PRD10_HUMAN;ZFHX2_HUMAN;GLIS2_HUMAN;IKZF1_HUMAN;ZN394_HUMAN;KLF1_HUMAN;FOXP1_HUMAN;ZEB2_HUMAN;ZN366_HUMAN;MZF1_HUMAN;PO2F1_HUMAN;ANDR_HUMAN;ZN473_HUMAN
chr1	16187847	16187848	2	rs11260930	95	A	G	33	-0.772148	0.870145	0.881396	9.73589e-06	1	0.000399907	alt	0.870145	9.73589e-06	0.000399907	Alanine aminotransferase levels	Adipose_Subcutaneous;Adipose_Visceral_Omentum;Artery_Aorta;Artery_Coronary;Artery_Tibial;Brain_Cerebellar_Hemisphere;Brain_Cerebellum;Brain_Frontal_Cortex_BA9;Brain_Putamen_basal_ganglia;Breast_Mammary_Tissue;Cells_Cultured_fibroblasts;Cells_EBV-transformed_lymphocytes;Colon_Sigmoid;Colon_Transverse;Esophagus_Gastroesophageal_Junction;Esophagus_Muscularis;Heart_Atrial_Appendage;Heart_Left_Ventricle;Liver;Lung;Muscle_Skeletal;Nerve_Tibial;Pancreas;Prostate;Skin_Sun_Exposed_Lower_leg;Spleen;Stomach;Testis;Thyroid;Whole_Blood	ENSG00000037637.10;ENSG00000058453.16;ENSG00000132881.11;ENSG00000142627.12;ENSG00000142632.16;ENSG00000184908.17;ENSG00000185519.8;ENSG00000186301.8;ENSG00000232456.1;ENSG00000237276.8;ENSG00000272426.1	LEF1_HUMAN;ZN248_HUMAN;ZNF76_HUMAN;FOXK2_HUMAN;ZNF2_HUMAN;ZN350_HUMAN;ZN555_HUMAN;ZN426_HUMAN;KLF16_HUMAN;ZN184_HUMAN;ZBT20_HUMAN;CHD8_HUMAN;ZNF18_HUMAN;REQU_HUMAN;RB_HUMAN;SCRT2_HUMAN;SCRT1_HUMAN;NCOA3_HUMAN;ZN362_HUMAN;TADBP_HUMAN;IKZF3_HUMAN;ZBT7A_HUMAN;SMC1A_HUMAN;GCR_HUMAN;ESR1_HUMAN;GLIS2_HUMAN;TRI22_HUMAN;ZN577_HUMAN;ZN121_HUMAN;RUNX2_HUMAN;GLIS1_HUMAN;KLF1_HUMAN;NFAC3_HUMAN;IKZF2_HUMAN;ZN239_HUMAN;PO2F1_HUMAN;BHE40_HUMAN;IKZF1_HUMAN;SMCA5_HUMAN;ZN207_HUMAN;GATA2_HUMAN;ZBT26_HUMAN;Z280D_HUMAN;ZFP37_HUMAN;HIC1_HUMAN;ZN660_HUMAN;ZN843_HUMAN;ZN384_HUMAN;TEAD1_HUMAN;TEAD3_HUMAN;PRDM9_HUMAN;WT1_HUMAN;PRDM4_HUMAN;ZBT10_HUMAN;ZN654_HUMAN;SP3_HUMAN;ZN776_HUMAN;ZN692_HUMAN;ZN213_HUMAN;SP5_HUMAN;ZN687_HUMAN;ZN785_HUMAN;SMC3_HUMAN;P53_HUMAN;KDM5B_HUMAN;TYY1_HUMAN;ZFHX2_HUMAN;ZN394_HUMAN;ZN592_HUMAN;MZF1_HUMAN;EHMT2_HUMAN;ZBT17_HUMAN;NBN_HUMAN;ZF69B_HUMAN;KLF14_HUMAN;ZSC18_HUMAN;ZN571_HUMAN;ZN366_HUMAN;RARA_HUMAN;ERF_HUMAN;ZEB2_HUMAN;ZN629_HUMAN;ZN174_HUMAN;ZN579_HUMAN;ZN621_HUMAN;YAP1_HUMAN;HDGF_HUMAN;ERG_HUMAN;ZNF24_HUMAN;ZN524_HUMAN;ZN335_HUMAN;PKCB1_HUMAN;ZSC21_HUMAN;ZXDB_HUMAN;INSM2_HUMAN;KLF8_HUMAN;PRD10_HUMAN;RBAK_HUMAN;KDM6A_HUMAN;ZN189_HUMAN;TBX3_HUMAN;ZN639_HUMAN;KLF17_HUMAN;STAG1_HUMAN;STAT1_HUMAN;ZN300_HUMAN;ZSC26_HUMAN;TZAP_HUMAN;TEAD4_HUMAN;ELF1_HUMAN;SP2_HUMAN;SP7_HUMAN;ZN561_HUMAN;CREB1_HUMAN;ZSA5C_HUMAN;RXRB_HUMAN;SUH_HUMAN;ZSC30_HUMAN;ZN501_HUMAN;MAZ_HUMAN;ANDR_HUMAN;HTF4_HUMAN;PATZ1_HUMAN;ZN664_HUMAN;ZN600_HUMAN;ZBT8A_HUMAN;JUN_HUMAN;RAD21_HUMAN;ZN143_HUMAN;ZN513_HUMAN;MEF2B_HUMAN;CTCF_HUMAN;OZF_HUMAN;BCL6B_HUMAN;EGR2_HUMAN;PRDM2_HUMAN
chr1	16236472	16236473	2	rs6603850	258	C	A	28	-0.659279	0.576981	0.620144	8.73322e-05	0.87161	0.00260432	alt	0.576981	8.73322e-05	0.00260432	-	Adipose_Subcutaneous;Adipose_Visceral_Omentum;Adrenal_Gland;Artery_Aorta;Artery_Coronary;Artery_Tibial;Brain_Caudate_basal_ganglia;Brain_Cortex;Brain_Frontal_Cortex_BA9;Brain_Putamen_basal_ganglia;Breast_Mammary_Tissue;Cells_Cultured_fibroblasts;Colon_Sigmoid;Colon_Transverse;Esophagus_Gastroesophageal_Junction;Esophagus_Muscularis;Heart_Atrial_Appendage;Heart_Left_Ventricle;Liver;Lung;Minor_Salivary_Gland;Muscle_Skeletal;Nerve_Tibial;Ovary;Pancreas;Prostate;Skin_Not_Sun_Exposed_Suprapubic;Skin_Sun_Exposed_Lower_leg;Small_Intestine_Terminal_Ileum;Spleen;Stomach;Thyroid;Whole_Blood	ENSG00000132881.11;ENSG00000142627.12;ENSG00000142632.16;ENSG00000184908.17;ENSG00000186510.11;ENSG00000233929.1;ENSG00000237276.8	KLF17_HUMAN;MTA3_HUMAN;RING2_HUMAN;ZN300_HUMAN;ZF69B_HUMAN;TAF9B_HUMAN;KDM1A_HUMAN;SCRT1_HUMAN;ZN311_HUMAN;ZXDB_HUMAN;RFX5_HUMAN;MNT_HUMAN;ZN692_HUMAN;ZNF24_HUMAN;HDAC2_HUMAN;ZEB2_HUMAN;HIC1_HUMAN;NR4A1_HUMAN;ZN335_HUMAN;MGAP_HUMAN;INSM2_HUMAN;CTCF_HUMAN;NFIC_HUMAN;SMCA5_HUMAN;ZFX_HUMAN;MIER1_HUMAN;CHAP1_HUMAN;HDAC3_HUMAN;REQU_HUMAN;ANDR_HUMAN;MEIS2_HUMAN;PATZ1_HUMAN;PKCB1_HUMAN;ZNF2_HUMAN;SIN3A_HUMAN;ERG_HUMAN;ATF7_HUMAN;PRDM1_HUMAN;ID3_HUMAN;ZN740_HUMAN;BCOR_HUMAN;WT1_HUMAN;ZN318_HUMAN;ZN473_HUMAN;ENL_HUMAN;HDAC1_HUMAN;HDGF_HUMAN;NCOA2_HUMAN;CTBP1_HUMAN;ZBT17_HUMAN;CLOCK_HUMAN;IKZF1_HUMAN;EP400_HUMAN;ZN398_HUMAN;GMEB1_HUMAN;PRDM4_HUMAN;P66A_HUMAN;KLF14_HUMAN;LMBL2_HUMAN;E2F1_HUMAN;ZBT40_HUMAN;P66B_HUMAN;ZN600_HUMAN;PKNX1_HUMAN;NBN_HUMAN;ZBT26_HUMAN;ZN660_HUMAN;PO2F1_HUMAN;Z354B_HUMAN;ARI1B_HUMAN;ZIC2_HUMAN;ZFP37_HUMAN;ZN776_HUMAN;TADBP_HUMAN;NRF1_HUMAN;KLF16_HUMAN;ZN316_HUMAN;SP1_HUMAN;KLF7_HUMAN;KLF8_HUMAN;SMCE1_HUMAN;SKIL_HUMAN;ZN592_HUMAN;SNAI2_HUMAN;NCOR1_HUMAN;ZBTB2_HUMAN;ZBT44_HUMAN;ZN501_HUMAN;ZZZ3_HUMAN;KDM4B_HUMAN;ESR1_HUMAN;GATA3_HUMAN;ZBT8A_HUMAN;ZN174_HUMAN;LEF1_HUMAN;KLF10_HUMAN;ATF1_HUMAN;NCOA4_HUMAN;PRDM2_HUMAN;IKZF3_HUMAN;MTA1_HUMAN;ZN529_HUMAN;ZN366_HUMAN;NR2C1_HUMAN;DACH1_HUMAN;TR150_HUMAN;P53_HUMAN;ZN189_HUMAN;MAZ_HUMAN;MTA2_HUMAN;NUFP1_HUMAN;REST_HUMAN;ZSC21_HUMAN;RFX1_HUMAN;NFAC3_HUMAN;COT1_HUMAN;ZBT20_HUMAN;CREB1_HUMAN;PRDM9_HUMAN;SCRT2_HUMAN;CSN2_HUMAN;HCFC1_HUMAN;MYBB_HUMAN;ZN561_HUMAN;ZSC29_HUMAN;ATF3_HUMAN;TZAP_HUMAN;ZN394_HUMAN;ARNT_HUMAN;ILF3_HUMAN;STAG1_HUMAN;RAD21_HUMAN;PYGO2_HUMAN;ZN121_HUMAN;ZN521_HUMAN;SP7_HUMAN;PRD10_HUMAN;SMCA4_HUMAN
chr1	16904040	16904041	2	rs7513055	44	A	G	14	-1.2116	1.01247	0.98134	0.000134258	1	0.0037076	alt	1.01247	0.000134258	0.0037076	-	-	-	EGR2_HUMAN;KLF17_HUMAN;KLF16_HUMAN;PRDM1_HUMAN;STAG1_HUMAN;GLIS2_HUMAN;ZN441_HUMAN;ANDR_HUMAN;ZN394_HUMAN;ZN792_HUMAN;P53_HUMAN;MAF_HUMAN;RARA_HUMAN;ZN561_HUMAN;SCRT2_HUMAN;ZBT44_HUMAN;TYY2_HUMAN;UBP7_HUMAN;KLF1_HUMAN;ZN501_HUMAN;ZNF24_HUMAN;ZN768_HUMAN;COT2_HUMAN;SP2_HUMAN;ZSC18_HUMAN;SCRT1_HUMAN;SP3_HUMAN;ZN391_HUMAN;UBF1_HUMAN;HIC1_HUMAN;INT11_HUMAN;ZN384_HUMAN;ZF69B_HUMAN;EP300_HUMAN;ZN580_HUMAN;INT3_HUMAN;FEZF1_HUMAN;ZNF18_HUMAN;ZN639_HUMAN;ZN362_HUMAN;ZN366_HUMAN;ZN770_HUMAN;Z324A_HUMAN;ZN121_HUMAN;ZBT7A_HUMAN;KLF8_HUMAN;PRDM9_HUMAN;ZBT8A_HUMAN;ZBT20_HUMAN;ESR1_HUMAN;IRF4_HUMAN;BRD4_HUMAN;IKZF3_HUMAN;ZNF2_HUMAN;ZN596_HUMAN;REPI1_HUMAN;ZFHX2_HUMAN;ZN660_HUMAN;PATZ1_HUMAN;PBX3_HUMAN;ZN341_HUMAN;ZN335_HUMAN;SRBP2_HUMAN;ZN629_HUMAN;ZBT21_HUMAN;ZBT10_HUMAN;ARI1A_HUMAN;ZN184_HUMAN;WT1_HUMAN;KDM6A_HUMAN;PRD10_HUMAN;SPT5H_HUMAN;ZEB1_HUMAN;TYY1_HUMAN;CHD8_HUMAN;SP7_HUMAN;CREB1_HUMAN;ZSC21_HUMAN;ZXDB_HUMAN;ZN600_HUMAN;ERG_HUMAN;OLIG2_HUMAN;CTCF_HUMAN;ZN189_HUMAN;PO2F1_HUMAN;PRDM4_HUMAN;ZBT26_HUMAN;ZN843_HUMAN;LMBL2_HUMAN;RBM25_HUMAN;SSRP1_HUMAN;TIF1B_HUMAN;KLF5_HUMAN;CTNB1_HUMAN;GLIS1_HUMAN;ZFP37_HUMAN;ZBT17_HUMAN;RBBP5_HUMAN;ZN692_HUMAN
chr1	17653937	17653938	2	rs12563842	126	T	C	18	-0.842703	1.11834	0.82033	0.000259457	0.984212	0.00638667	alt	1.11834	0.000259457	0.00638667	-	-	-	ZN654_HUMAN;ZSC30_HUMAN;SRF_HUMAN;KDM1A_HUMAN;CTCF_HUMAN;CTBP1_HUMAN;PRDM9_HUMAN;STAT1_HUMAN;TYY1_HUMAN;MNT_HUMAN;ILF3_HUMAN;ZN524_HUMAN;ZNF24_HUMAN;HDAC1_HUMAN;SOX6_HUMAN;SKIL_HUMAN;ZN350_HUMAN;RING2_HUMAN;RB_HUMAN;ZN600_HUMAN;ZN394_HUMAN;ZN660_HUMAN;SMC1A_HUMAN;ARID2_HUMAN;ERR1_HUMAN;ANDR_HUMAN;STAG1_HUMAN;ATF7_HUMAN;STAG2_HUMAN;REST_HUMAN;RAD21_HUMAN;SCRT2_HUMAN;ZBTB2_HUMAN;ARI1B_HUMAN;CHAP1_HUMAN;ZN174_HUMAN;FOXK2_HUMAN;ZNF48_HUMAN;BRCA2_HUMAN;KLF17_HUMAN;KLF14_HUMAN;SMC3_HUMAN;NFIC_HUMAN;ZN282_HUMAN;ZFX_HUMAN
chr1	17755392	17755393	2	rs79094825	373	T	C	24	-0.895862	0.977493	0.952769	8.88338e-06	1	0.000368977	alt	0.977493	8.88338e-06	0.000368977	-	-	-	CTCF_HUMAN;RBM25_HUMAN;RAD21_HUMAN;ZN350_HUMAN;LMBL2_HUMAN;MYCN_HUMAN
chr1	18556552	18556553	2	rs10907321	128	C	A	8	0.93437	-0.803825	0.00208616	0.809186	0.0326106	0.976833	ref	0.93437	0.00208616	0.0326106	-	-	-	ETV6_HUMAN;SMC1A_HUMAN;TEAD4_HUMAN;ZN121_HUMAN;ANDR_HUMAN;CTCF_HUMAN;STAG1_HUMAN;RAD21_HUMAN
chr1	19651030	19651031	2	rs1894254	103	A	T	16	-0.836716	1.06496	0.99048	5.40911e-06	1	0.000238774	alt	1.06496	5.40911e-06	0.000238774	-	Adipose_Subcutaneous;Brain_Cerebellar_Hemisphere;Brain_Cerebellum;Brain_Cortex;Brain_Frontal_Cortex_BA9;Brain_Nucleus_accumbens_basal_ganglia;Muscle_Skeletal;Nerve_Tibial;Spleen;Whole_Blood	ENSG00000158747.13;ENSG00000158748.3	ZN189_HUMAN;ZN184_HUMAN;ZFX_HUMAN;PRDM2_HUMAN;ZIC2_HUMAN;EGR2_HUMAN;ZNF76_HUMAN;PKCB1_HUMAN;ZN335_HUMAN;PRDM4_HUMAN;KLF16_HUMAN;ZN530_HUMAN;ZBT17_HUMAN;ZEB2_HUMAN;ZN350_HUMAN;ZFHX2_HUMAN;GLIS1_HUMAN;GLIS2_HUMAN;ZBT20_HUMAN;ANDR_HUMAN;CTCF_HUMAN;ZN629_HUMAN;ZN398_HUMAN;ZN174_HUMAN;RAD21_HUMAN;ZN473_HUMAN;ZN600_HUMAN;ZNF24_HUMAN;ZN366_HUMAN;PRD10_HUMAN;ZN148_HUMAN;ZSC21_HUMAN;KLF17_HUMAN;ZN394_HUMAN;STAG1_HUMAN;MAZ_HUMAN;PRDM1_HUMAN;TBX3_HUMAN;SP5_HUMAN;ZBT26_HUMAN;ZN660_HUMAN;ZN626_HUMAN;PRDM9_HUMAN;PATZ1_HUMAN;SALL2_HUMAN;SP2_HUMAN;IKZF3_HUMAN
chr1	19704654	19704655	2	rs6701316	88	C	T	30	0.920169	-0.814052	8.89833e-08	0.986201	5.76713e-06	1	ref	0.920169	8.89833e-08	5.76713e-06	-	-	-	ZN660_HUMAN;ZN366_HUMAN;IKZF2_HUMAN;ZBT17_HUMAN;ZN592_HUMAN;ZIC2_HUMAN;SMC1A_HUMAN;GCR_HUMAN;ZN622_HUMAN;ZN121_HUMAN;ZN143_HUMAN;NBN_HUMAN;HDGF_HUMAN;ZN600_HUMAN;ANDR_HUMAN;ZN501_HUMAN;TEAD4_HUMAN;ZBT26_HUMAN;BCL6B_HUMAN;MZF1_HUMAN;ZN624_HUMAN;ELF1_HUMAN;RBM25_HUMAN;RAD21_HUMAN;SKI_HUMAN;TEAD3_HUMAN;EP300_HUMAN;ZN184_HUMAN;ZSC30_HUMAN;PRDM1_HUMAN;TP53B_HUMAN;CENPA_HUMAN;STAG1_HUMAN;TYY1_HUMAN;PRDM9_HUMAN;JUN_HUMAN;NCOA3_HUMAN;SMCA5_HUMAN;STAT1_HUMAN;TYY2_HUMAN;ZFP37_HUMAN;TRI25_HUMAN;TRI22_HUMAN;CTCF_HUMAN;FOXP1_HUMAN;ZN654_HUMAN;BHE40_HUMAN;IKZF1_HUMAN;SMC3_HUMAN;CHD8_HUMAN;ZN174_HUMAN;SRF_HUMAN;MTA2_HUMAN;ZFX_HUMAN;TBX3_HUMAN;ZN692_HUMAN;ZN768_HUMAN;ZN444_HUMAN;SSRP1_HUMAN;PO2F1_HUMAN;ZNF2_HUMAN;BCL6_HUMAN;ZN677_HUMAN
chr1	21319352	21319353	3.27273	rs57082862	5231	A	C	22	-0.63546	-2.90915	1.88237e-10	1	2.07509e-08	1	ref	-0.63546	1.88237e-10	2.07509e-08	-	Skin_Not_Sun_Exposed_Suprapubic;Skin_Sun_Exposed_Lower_leg	ENSG00000075151.20;ENSG00000142794.18;ENSG00000227001.3	ZN121_HUMAN;GLIS1_HUMAN;REPI1_HUMAN;SALL1_HUMAN;GLIS2_HUMAN;ZN600_HUMAN;ZBT17_HUMAN;CTCF_HUMAN;ZN629_HUMAN;ZN561_HUMAN;ZN776_HUMAN;SP7_HUMAN
chr1	21659193	21659194	2	rs1681269	155	A	C	55	-0.628471	0.705349	0.831375	5.81075e-08	0.992401	4.04682e-06	alt	0.705349	5.81075e-08	4.04682e-06	-	Cells_Cultured_fibroblasts;Whole_Blood	ENSG00000076864.19	EMSY_HUMAN;ZN121_HUMAN;ZN660_HUMAN;ZN331_HUMAN;ZN426_HUMAN;BHE40_HUMAN;ZN394_HUMAN;NFAC3_HUMAN;ZZZ3_HUMAN;GCR_HUMAN;SKIL_HUMAN;Z280D_HUMAN;NCOA2_HUMAN;ZSC16_HUMAN;ZN639_HUMAN;NCOA1_HUMAN;EP300_HUMAN;KLF8_HUMAN;RLF_HUMAN;STAT1_HUMAN;EGR1_HUMAN;ZN282_HUMAN;ZBT44_HUMAN;ZN776_HUMAN;ZN391_HUMAN;ZN248_HUMAN;ZN513_HUMAN;PRDM1_HUMAN;SMC3_HUMAN;ZN768_HUMAN;GLIS1_HUMAN;NCOA6_HUMAN;E2F7_HUMAN;MEIS2_HUMAN;ZN558_HUMAN;CDC5L_HUMAN;ZNF10_HUMAN;BACH1_HUMAN;ZN830_HUMAN;IKZF3_HUMAN;ZN101_HUMAN;SP2_HUMAN;WT1_HUMAN;ETV1_HUMAN;SMC1A_HUMAN;ZN398_HUMAN;ZFP37_HUMAN;SP7_HUMAN;Z324A_HUMAN;DACH1_HUMAN;INSM2_HUMAN;CSN2_HUMAN;NR0B1_HUMAN;ZEB1_HUMAN;STAG1_HUMAN;ZN189_HUMAN;PHF20_HUMAN;ZN350_HUMAN;ZN610_HUMAN;ZN843_HUMAN;NFRKB_HUMAN;ZN316_HUMAN;RING2_HUMAN;LMBL2_HUMAN;TIF1A_HUMAN;ZN785_HUMAN;ZBT40_HUMAN;PBX2_HUMAN;HIC1_HUMAN;CR3L1_HUMAN;ZN449_HUMAN;ZN622_HUMAN;NFXL1_HUMAN;NCOA3_HUMAN;GMEB1_HUMAN;BC11B_HUMAN;ARI1B_HUMAN;ZN335_HUMAN;ZN528_HUMAN;HDGF_HUMAN;ZN600_HUMAN;ZN207_HUMAN;RHG35_HUMAN;MTA3_HUMAN;SNAI2_HUMAN;GLI4_HUMAN;REQU_HUMAN;REST_HUMAN;PKNX1_HUMAN;ZN704_HUMAN;ZN217_HUMAN;CDK9_HUMAN;DIDO1_HUMAN;IKZF2_HUMAN;XRCC3_HUMAN;ZN473_HUMAN;ZEB2_HUMAN;ZN621_HUMAN;ZN341_HUMAN;TADBP_HUMAN;KAISO_HUMAN;NRF1_HUMAN;BRD9_HUMAN;PYGO2_HUMAN;SRF_HUMAN;ATF3_HUMAN;KLF7_HUMAN;BCL6B_HUMAN;HDAC2_HUMAN;ZN654_HUMAN;ASH1L_HUMAN;KLF17_HUMAN;ZBTB1_HUMAN;ZBT11_HUMAN;ZN423_HUMAN;ZN792_HUMAN;ZBT10_HUMAN;ZN311_HUMAN;DNMT1_HUMAN;MAX_HUMAN;ANDR_HUMAN;ZN362_HUMAN;MIER1_HUMAN;SALL2_HUMAN;TR150_HUMAN;ZNF34_HUMAN;ZN524_HUMAN;RBBP5_HUMAN;HDAC1_HUMAN;ZNF2_HUMAN;PF21A_HUMAN;HDAC8_HUMAN;CBLL2_HUMAN;MEF2B_HUMAN;ZN770_HUMAN;KDM6A_HUMAN;TIF1B_HUMAN;ZFHX2_HUMAN;PRDM2_HUMAN;ZN169_HUMAN;ARID2_HUMAN;KLF1_HUMAN;NBN_HUMAN;ELF1_HUMAN;BCLF1_HUMAN;SMRC2_HUMAN;DDX20_HUMAN;SMCA4_HUMAN;EP400_HUMAN;ATF1_HUMAN;MAZ_HUMAN;E4F1_HUMAN;RFX1_HUMAN;OSR2_HUMAN;HTF4_HUMAN;KLF9_HUMAN;FOXP1_HUMAN;TYY1_HUMAN;TAF9B_HUMAN;ELF4_HUMAN;PO2F1_HUMAN;TRI22_HUMAN;TAL1_HUMAN;ZSC29_HUMAN;SPT5H_HUMAN;SNIP1_HUMAN;ZN580_HUMAN;ZBT12_HUMAN;ZBT8A_HUMAN;MTA1_HUMAN;ZSC23_HUMAN;ZN213_HUMAN;ZBTB5_HUMAN;ZN561_HUMAN;KDM4B_HUMAN;ZFP91_HUMAN;ZSA5A_HUMAN;ZBTB6_HUMAN;SCRT2_HUMAN;NONO_HUMAN;TEAD4_HUMAN;ZF69B_HUMAN;ZXDB_HUMAN;C2D1A_HUMAN;CTCF_HUMAN;P66B_HUMAN;GABP1_HUMAN;MCM2_HUMAN;ZBT17_HUMAN;CTBP1_HUMAN;COT1_HUMAN;P53_HUMAN;HINFP_HUMAN;MNT_HUMAN;P66A_HUMAN;ZN174_HUMAN;MCM7_HUMAN;EHMT2_HUMAN;FEZF1_HUMAN;ENL_HUMAN;HDAC3_HUMAN;ZSC26_HUMAN;ZBT26_HUMAN;MZF1_HUMAN;RB_HUMAN;CBX3_HUMAN;ZBT21_HUMAN;ZN549_HUMAN;SCRT1_HUMAN;TYY2_HUMAN;SMCE1_HUMAN;ZN596_HUMAN;ZN629_HUMAN;ZSC21_HUMAN;KLF5_HUMAN;HES1_HUMAN;SP1_HUMAN;FOXK2_HUMAN;SOX6_HUMAN;NUFP1_HUMAN;TZAP_HUMAN;CREB1_HUMAN;KLF14_HUMAN;IKZF1_HUMAN;ZN143_HUMAN;ZN366_HUMAN;T2AG_HUMAN;SMCA5_HUMAN;E2F8_HUMAN;ZN664_HUMAN;BCOR_HUMAN;ZN382_HUMAN;BMI1_HUMAN;KLF13_HUMAN;ATF7_HUMAN;CHAP1_HUMAN;GLIS2_HUMAN;BC11A_HUMAN;STAG2_HUMAN;SIN3A_HUMAN;ZNF76_HUMAN;RAD51_HUMAN;T2FA_HUMAN;PRDM9_HUMAN;MGAP_HUMAN;PRDM4_HUMAN;IRF9_HUMAN;RBM25_HUMAN;ZN592_HUMAN;PATZ1_HUMAN;ZN407_HUMAN;ZN416_HUMAN;NFIC_HUMAN;ARNT_HUMAN;MTA2_HUMAN;KLF10_HUMAN;NCOR1_HUMAN;ZBT7A_HUMAN;OZF_HUMAN;AFF1_HUMAN;ZBTB2_HUMAN;PCH2_HUMAN;ZN692_HUMAN;KLF16_HUMAN;ILF3_HUMAN;E2F1_HUMAN;NR4A1_HUMAN;MYBB_HUMAN;ID3_HUMAN;ZN214_HUMAN;ZN184_HUMAN;PRD10_HUMAN;TSH1_HUMAN;REPI1_HUMAN;RAD21_HUMAN;EZH2_HUMAN;LEF1_HUMAN;ERR1_HUMAN;KDM1A_HUMAN;NR2C1_HUMAN;FOXM1_HUMAN;ZNF24_HUMAN;ZSC30_HUMAN;ZN623_HUMAN;MAFG_HUMAN;VEZF1_HUMAN;Z518A_HUMAN;ZN501_HUMAN
chr1	21964129	21964130	2	rs35806133	84	C	T	15	-0.715384	0.78365	0.771703	0.0031375	0.961518	0.0442709	alt	0.78365	0.0031375	0.0442709	-	Pancreas;Whole_Blood	ENSG00000070831.15;ENSG00000142789.19;ENSG00000218510.6;ENSG00000273610.1;ENSG00000278124.1	ARNT_HUMAN;ID3_HUMAN;TEAD3_HUMAN;ZN501_HUMAN;KLF7_HUMAN;SCRT2_HUMAN;ZN521_HUMAN;MYBB_HUMAN;NC2A_HUMAN;E2F7_HUMAN;ZN248_HUMAN;RFX1_HUMAN;TIF1A_HUMAN;ZXDB_HUMAN;DIDO1_HUMAN;SIX4_HUMAN;HDGF_HUMAN;EP400_HUMAN;LEF1_HUMAN;YBOX3_HUMAN;ZN407_HUMAN;NFIC_HUMAN;HDAC3_HUMAN;NCOA2_HUMAN;BCOR_HUMAN;ZN148_HUMAN;CEBPA_HUMAN;ATF7_HUMAN;ZN350_HUMAN;ZGPAT_HUMAN;NCOA1_HUMAN;CDN1B_HUMAN;GCR_HUMAN;PCH2_HUMAN;FOXA3_HUMAN;CSN2_HUMAN;CDC5L_HUMAN;ZBTB2_HUMAN;EHMT2_HUMAN;RB_HUMAN;ZNF2_HUMAN;TR150_HUMAN;DACH1_HUMAN;NR0B1_HUMAN;KLF10_HUMAN;SMAD4_HUMAN;NRF1_HUMAN;KLF16_HUMAN;ZN426_HUMAN;NCOA6_HUMAN;EMSY_HUMAN;ZF69B_HUMAN;RING2_HUMAN;MTA2_HUMAN;RAD21_HUMAN;ZN282_HUMAN;EGR1_HUMAN;IRF2_HUMAN;SNIP1_HUMAN;ZEB2_HUMAN;ELF4_HUMAN;BRD9_HUMAN;ZN629_HUMAN;KDM6A_HUMAN;MTG16_HUMAN;ZN121_HUMAN;ENL_HUMAN;Z324A_HUMAN;KDM5B_HUMAN;KLF1_HUMAN;BCL6B_HUMAN;KLF8_HUMAN;ZN394_HUMAN;FOXM1_HUMAN;ZBT44_HUMAN;ELF3_HUMAN;AFF1_HUMAN;MCM7_HUMAN;ZBTB5_HUMAN;CTCF_HUMAN;MIER3_HUMAN;ARI4B_HUMAN;STAT1_HUMAN;ZN318_HUMAN;CTBP1_HUMAN;TAL1_HUMAN;KLF17_HUMAN;ZN205_HUMAN;HOMEZ_HUMAN;ZN391_HUMAN;PKNX1_HUMAN;ZNF10_HUMAN;WT1_HUMAN;SP1_HUMAN;HDAC1_HUMAN;ZNF18_HUMAN;ZSC29_HUMAN;P66A_HUMAN;SMC1A_HUMAN;SOX6_HUMAN;ETV1_HUMAN;ZEB1_HUMAN;C2D1A_HUMAN;SUMO1_HUMAN;HTF4_HUMAN;MTA3_HUMAN;SMC3_HUMAN;SP130_HUMAN;PRD10_HUMAN;ZN561_HUMAN;RARA_HUMAN;PHB2_HUMAN;NCOR1_HUMAN;ATF1_HUMAN;TBX3_HUMAN;ETV5_HUMAN;TIF1B_HUMAN;KAISO_HUMAN;ZSC9_HUMAN;PF21A_HUMAN;REQU_HUMAN;ZN830_HUMAN;SCRT1_HUMAN;IKZF3_HUMAN;KLF9_HUMAN;RFX5_HUMAN;ERR1_HUMAN;RXRB_HUMAN;MEIS2_HUMAN;SMCA4_HUMAN;NR2C1_HUMAN;MITF_HUMAN;MYNN_HUMAN;MTA1_HUMAN;ZN580_HUMAN;JUN_HUMAN;ILF3_HUMAN;ZN600_HUMAN;REPI1_HUMAN;PHF20_HUMAN;GMEB1_HUMAN;GABP1_HUMAN;TZAP_HUMAN;YBOX1_HUMAN;SKI_HUMAN;SKIL_HUMAN;ZN189_HUMAN;TYY1_HUMAN;ZN316_HUMAN;ZSC21_HUMAN;PRDM4_HUMAN;P66B_HUMAN;KDM4B_HUMAN;ASH1L_HUMAN;ERF_HUMAN;DDX20_HUMAN;BCLF1_HUMAN;NFAC3_HUMAN;ZN174_HUMAN;RAD51_HUMAN;MXI1_HUMAN;TCF21_HUMAN;ZN300_HUMAN;MCM3_HUMAN;CEBPB_HUMAN;ZN692_HUMAN;KDM1A_HUMAN;COT1_HUMAN;GATA3_HUMAN;STAG2_HUMAN;HDAC2_HUMAN;ZN623_HUMAN;ZBT25_HUMAN;PYGO2_HUMAN;ZSC30_HUMAN;ELF1_HUMAN;ZNF24_HUMAN;ZSCA4_HUMAN;ZZZ3_HUMAN;PRDM9_HUMAN;FOXK2_HUMAN;ATF4_HUMAN;SOX5_HUMAN;ZN423_HUMAN;ZNF48_HUMAN;TF65_HUMAN;ZN785_HUMAN;KLF14_HUMAN;ZN843_HUMAN;MTG8R_HUMAN;VEZF1_HUMAN;KLF11_HUMAN;ZFHX2_HUMAN;ARID2_HUMAN;ZBT17_HUMAN;MCM2_HUMAN;REST_HUMAN;TRI22_HUMAN;ZN660_HUMAN;PATZ1_HUMAN;MGAP_HUMAN;RHG35_HUMAN;ZN524_HUMAN;T2FA_HUMAN;ZN444_HUMAN;SPT5H_HUMAN;IRF4_HUMAN;ZN579_HUMAN;MNT_HUMAN;CREM_HUMAN;ZFP91_HUMAN;HMGB2_HUMAN;PRDM2_HUMAN;SMCA5_HUMAN;ZN654_HUMAN;MIXL1_HUMAN;NUFP1_HUMAN;EP300_HUMAN;ANDR_HUMAN;E2F8_HUMAN;ZFP37_HUMAN;SMCE1_HUMAN;IKZF5_HUMAN;E4F1_HUMAN;MAFG_HUMAN;KLF13_HUMAN;ZN639_HUMAN;ZBT8A_HUMAN;TADBP_HUMAN;ZN366_HUMAN;ZN362_HUMAN;ZN592_HUMAN;ZN473_HUMAN;ZN770_HUMAN;ATF3_HUMAN;CHAP1_HUMAN;TAF9B_HUMAN;ZN184_HUMAN;DNMT1_HUMAN;STAG1_HUMAN;BCL6_HUMAN;ZSC16_HUMAN;MIER1_HUMAN;ZBT40_HUMAN;SP7_HUMAN;NBN_HUMAN;RLF_HUMAN;ZN664_HUMAN;NR4A1_HUMAN;ZBT26_HUMAN;ARI1B_HUMAN;LMBL2_HUMAN;THA11_HUMAN;IKZF1_HUMAN;ZBTB6_HUMAN;XRCC3_HUMAN;NR2F6_HUMAN;ZBT10_HUMAN;MEF2D_HUMAN
chr1	22022892	22022893	2	rs79050195	34	C	T	15	-1.01707	0.766753	0.959724	0.00234621	1	0.0358372	alt	0.766753	0.00234621	0.0358372	-	Colon_Sigmoid;Muscle_Skeletal;Thyroid	ENSG00000070831.15;ENSG00000162552.14	ZFHX2_HUMAN;CTCF_HUMAN;NFAC3_HUMAN;PKCB1_HUMAN;ZN248_HUMAN;ZN174_HUMAN;SSRP1_HUMAN;ZNF18_HUMAN;KLF9_HUMAN;ZSC30_HUMAN;Z585B_HUMAN;PRDM9_HUMAN;IKZF2_HUMAN;CTBP1_HUMAN;BHE40_HUMAN;CBLL2_HUMAN;ZN350_HUMAN;SP7_HUMAN;ZNF76_HUMAN;TRI22_HUMAN;MEF2B_HUMAN;PRDM4_HUMAN;MTA2_HUMAN;ZFX_HUMAN;RAD21_HUMAN;ZN121_HUMAN;PO2F1_HUMAN;ZN335_HUMAN;ZNF24_HUMAN;PKNX1_HUMAN;KAISO_HUMAN;ZN662_HUMAN;CLOCK_HUMAN;HIC1_HUMAN;ZN217_HUMAN;ZBT17_HUMAN;LMBL2_HUMAN;ZN580_HUMAN;ZN843_HUMAN;P53_HUMAN;FOXK2_HUMAN;ZN189_HUMAN;Z280D_HUMAN;ZNF2_HUMAN;ZN394_HUMAN;STAG1_HUMAN;ZN692_HUMAN;ZN473_HUMAN;ZBT8A_HUMAN;TADBP_HUMAN;ZN366_HUMAN;ZN223_HUMAN;ZBT20_HUMAN;Z280C_HUMAN;ZEB1_HUMAN;ZN362_HUMAN;ZN384_HUMAN;ZN143_HUMAN;KLF8_HUMAN;TBX3_HUMAN;KLF17_HUMAN;ZN600_HUMAN;BACH1_HUMAN;ZSA5A_HUMAN;KLF7_HUMAN;KLF1_HUMAN;HDGF_HUMAN;ZN660_HUMAN;ZN169_HUMAN;KLF16_HUMAN;ZN207_HUMAN;ZSC21_HUMAN;ZN622_HUMAN;IKZF1_HUMAN;ZN621_HUMAN;ZN629_HUMAN;ZN747_HUMAN;ZXDB_HUMAN;ZN449_HUMAN;ZF69B_HUMAN;CREB1_HUMAN;SKIL_HUMAN;ZN768_HUMAN;TBX21_HUMAN;SCRT2_HUMAN;ZBT26_HUMAN;MNT_HUMAN;ENL_HUMAN;ZN776_HUMAN;SMCA5_HUMAN;NBN_HUMAN;SP2_HUMAN;SCRT1_HUMAN;OTX2_HUMAN;FEZF1_HUMAN;ZFP37_HUMAN;GCR_HUMAN;GFI1B_HUMAN;BCL6B_HUMAN;TYY1_HUMAN;COT1_HUMAN
chr1	22023121	22023122	2	rs10799730	53	G	A	18	0.802605	-0.998014	0.000678602	0.824049	0.0136821	0.986991	ref	0.802605	0.000678602	0.0136821	-	Adipose_Subcutaneous;Adipose_Visceral_Omentum;Adrenal_Gland;Artery_Aorta;Artery_Coronary;Artery_Tibial;Brain_Amygdala;Brain_Anterior_cingulate_cortex_BA24;Brain_Caudate_basal_ganglia;Brain_Cerebellar_Hemisphere;Brain_Cerebellum;Brain_Cortex;Brain_Frontal_Cortex_BA9;Brain_Hippocampus;Brain_Nucleus_accumbens_basal_ganglia;Brain_Putamen_basal_ganglia;Brain_Substantia_nigra;Breast_Mammary_Tissue;Cells_Cultured_fibroblasts;Cells_EBV-transformed_lymphocytes;Colon_Sigmoid;Colon_Transverse;Esophagus_Gastroesophageal_Junction;Esophagus_Mucosa;Esophagus_Muscularis;Heart_Atrial_Appendage;Heart_Left_Ventricle;Liver;Lung;Minor_Salivary_Gland;Muscle_Skeletal;Nerve_Tibial;Ovary;Pancreas;Pituitary;Prostate;Skin_Not_Sun_Exposed_Suprapubic;Skin_Sun_Exposed_Lower_leg;Small_Intestine_Terminal_Ileum;Spleen;Stomach;Thyroid;Uterus;Vagina;Whole_Blood	ENSG00000070831.15;ENSG00000218510.6;ENSG00000228397.2;ENSG00000271840.1	ZN639_HUMAN;FOXA2_HUMAN;SUZ12_HUMAN;CTCF_HUMAN;TYY1_HUMAN;ZN574_HUMAN;PRDM2_HUMAN;ZEB2_HUMAN;ZN391_HUMAN;ZNF2_HUMAN;KDM6A_HUMAN;NFIA_HUMAN;ZN189_HUMAN;KLF17_HUMAN;ZN444_HUMAN;ZSC21_HUMAN;SALL2_HUMAN;PKCB1_HUMAN;ZNF26_HUMAN;SP7_HUMAN;RAD21_HUMAN;SKIL_HUMAN;ZN660_HUMAN;ZN350_HUMAN;ZN610_HUMAN;ZN207_HUMAN;ZN624_HUMAN;ZN394_HUMAN;ZN501_HUMAN;SMAD1_HUMAN;ZN837_HUMAN;ZBT26_HUMAN;IKZF2_HUMAN;PAX8_HUMAN;COT1_HUMAN;ZN776_HUMAN;SSRP1_HUMAN;ZBT21_HUMAN;KLF1_HUMAN;ZN214_HUMAN;ZFHX2_HUMAN;KLF8_HUMAN;ZN473_HUMAN;ZN629_HUMAN;HDGF_HUMAN;ENL_HUMAN;KLF7_HUMAN;IKZF1_HUMAN;ZNF18_HUMAN;Z280D_HUMAN;ZN701_HUMAN;ZN184_HUMAN;SRF_HUMAN;ZN580_HUMAN;SCRT1_HUMAN;ZN362_HUMAN;TZAP_HUMAN;STAG1_HUMAN;P53_HUMAN;ZN558_HUMAN;PRDM9_HUMAN;KLF14_HUMAN;ZN143_HUMAN;HIC1_HUMAN;TBX3_HUMAN;ZN398_HUMAN;ZN555_HUMAN;ELF1_HUMAN;ZBT17_HUMAN;ZN747_HUMAN;TRI22_HUMAN;ZNF76_HUMAN;NBN_HUMAN;ZN843_HUMAN;ZN626_HUMAN;PO2F1_HUMAN;MEF2B_HUMAN;ZF69B_HUMAN;MTA2_HUMAN;PATZ1_HUMAN;ZNF24_HUMAN;GFI1B_HUMAN;ZN561_HUMAN;ZSC23_HUMAN;ZN366_HUMAN;ZBT44_HUMAN;SCRT2_HUMAN;ZFP37_HUMAN;ZN544_HUMAN;ZEB1_HUMAN;ZN600_HUMAN;ANDR_HUMAN;COT2_HUMAN;FOXK2_HUMAN;SMCA5_HUMAN
chr1	23544794	23544795	2	rs35198947	48	G	A	16	-1.04026	0.964856	0.908735	8.36988e-05	1	0.00251887	alt	0.964856	8.36988e-05	0.00251887	-	Cells_Cultured_fibroblasts;Esophagus_Muscularis;Heart_Left_Ventricle;Skin_Sun_Exposed_Lower_leg;Whole_Blood	ENSG00000088280.18;ENSG00000125945.14;ENSG00000204219.9	ILF3_HUMAN;SP7_HUMAN;KLF17_HUMAN;NR0B1_HUMAN;GCR_HUMAN;ZN331_HUMAN;REQU_HUMAN;EMSY_HUMAN;CLOCK_HUMAN;TIF1A_HUMAN;KLF14_HUMAN;ERR1_HUMAN;SP1_HUMAN;PKNX1_HUMAN;CHD8_HUMAN;FOXM1_HUMAN;MTA3_HUMAN;HDGF_HUMAN;ZEB2_HUMAN;ZBTB2_HUMAN;HIC1_HUMAN;ZN316_HUMAN;KDM1A_HUMAN;ZBT17_HUMAN;RBM25_HUMAN;DDX20_HUMAN;ZN282_HUMAN;MTA2_HUMAN;NCOA1_HUMAN;ZN184_HUMAN;KLF13_HUMAN;NFIC_HUMAN;RAD21_HUMAN;MTG16_HUMAN;CDC5L_HUMAN;SCRT2_HUMAN;NR2C1_HUMAN;RAD51_HUMAN;NONO_HUMAN;SMCA4_HUMAN;NBN_HUMAN;ATF7_HUMAN;NCOA6_HUMAN;PBX2_HUMAN;ZBT8A_HUMAN;ZN692_HUMAN;ZN660_HUMAN;BCOR_HUMAN;ZN592_HUMAN;MGAP_HUMAN;ZBT44_HUMAN;SPI1_HUMAN;FOXK2_HUMAN;FOS_HUMAN;LEF1_HUMAN;SMCA5_HUMAN;ZN654_HUMAN;CTCF_HUMAN;MEIS2_HUMAN;ESR1_HUMAN;ASH1L_HUMAN;GMEB1_HUMAN;ZN189_HUMAN;E2F8_HUMAN;SMC1A_HUMAN;ETV1_HUMAN;ATF3_HUMAN;ZN768_HUMAN;TR150_HUMAN;ZN318_HUMAN;PRDM9_HUMAN;ZSC21_HUMAN;ZEB1_HUMAN;KLF1_HUMAN;FOXA1_HUMAN;ANDR_HUMAN;CEBPB_HUMAN;RB_HUMAN;MNT_HUMAN;DACH1_HUMAN;EP400_HUMAN;ZN121_HUMAN;ZNF24_HUMAN;TAF9B_HUMAN;ZN350_HUMAN;STAG2_HUMAN;SOX6_HUMAN;TADBP_HUMAN;PO2F1_HUMAN;CTBP1_HUMAN;ZN501_HUMAN;PRD10_HUMAN;ZBT26_HUMAN;P66B_HUMAN;NCOR1_HUMAN;CR3L1_HUMAN;CHAP1_HUMAN;LMBL2_HUMAN;MYBB_HUMAN;ZN639_HUMAN;ARI1B_HUMAN;NFAC3_HUMAN;XRCC3_HUMAN;NRF1_HUMAN;GATA3_HUMAN;C2D1A_HUMAN;NCOA4_HUMAN;ZN394_HUMAN;ZN174_HUMAN;ID3_HUMAN;ZN830_HUMAN;P66A_HUMAN;ZFP37_HUMAN;ZN426_HUMAN;CSN2_HUMAN;HDAC2_HUMAN;SKIL_HUMAN;TIF1B_HUMAN;STAG1_HUMAN;ZN558_HUMAN;ZN600_HUMAN;IKZF1_HUMAN;HDAC1_HUMAN;ZBT20_HUMAN;HES1_HUMAN;ENL_HUMAN;ARNT_HUMAN;MITF_HUMAN;REST_HUMAN;RING2_HUMAN;ZN366_HUMAN;CTNB1_HUMAN;SMC3_HUMAN;PRDM2_HUMAN;DNMT1_HUMAN;PCH2_HUMAN;ATF2_HUMAN;AFF1_HUMAN;E4F1_HUMAN;MTG8R_HUMAN;ATF1_HUMAN;KDM4B_HUMAN;T2FA_HUMAN;PATZ1_HUMAN;RHG35_HUMAN;ZFHX2_HUMAN;NCOA2_HUMAN;ZSC23_HUMAN;ARID2_HUMAN;CREB1_HUMAN;HDAC3_HUMAN
chr1	23810054	23810055	2	rs2473375	86	C	T	18	1.05791	-0.913743	0.00118683	0.8832	0.0212691	1	ref	1.05791	0.00118683	0.0212691	-	Adipose_Subcutaneous;Adipose_Visceral_Omentum;Artery_Aorta;Artery_Tibial;Brain_Cerebellum;Brain_Cortex;Brain_Frontal_Cortex_BA9;Brain_Nucleus_accumbens_basal_ganglia;Brain_Putamen_basal_ganglia;Brain_Spinal_cord_cervical_c-1;Breast_Mammary_Tissue;Cells_Cultured_fibroblasts;Colon_Sigmoid;Esophagus_Mucosa;Esophagus_Muscularis;Heart_Atrial_Appendage;Heart_Left_Ventricle;Liver;Lung;Muscle_Skeletal;Nerve_Tibial;Ovary;Skin_Sun_Exposed_Lower_leg;Spleen;Stomach;Thyroid;Whole_Blood	ENSG00000011007.12;ENSG00000011009.10;ENSG00000057757.9;ENSG00000117305.14;ENSG00000179163.11;ENSG00000188529.14;ENSG00000189266.11;ENSG00000236810.5	NCOA3_HUMAN;STAT1_HUMAN;PKCB1_HUMAN;PRDM9_HUMAN;ZN776_HUMAN;ZN189_HUMAN;ZN350_HUMAN;ZN366_HUMAN;ATF7_HUMAN;ZXDB_HUMAN;ZN398_HUMAN;SP1_HUMAN;ZN513_HUMAN;TEAD4_HUMAN;ZN473_HUMAN;HDGF_HUMAN;PATZ1_HUMAN;MNT_HUMAN;ZN184_HUMAN;ZN501_HUMAN;KDM6A_HUMAN;ZSC21_HUMAN;CTCF_HUMAN;SSRP1_HUMAN;HNF4A_HUMAN;ZN174_HUMAN;TBX3_HUMAN;ZN394_HUMAN;FOXK2_HUMAN;ZNF24_HUMAN;LEF1_HUMAN;ZN629_HUMAN;SPI1_HUMAN;GCR_HUMAN;PRDM2_HUMAN;ZN660_HUMAN;RAD21_HUMAN;ZN687_HUMAN;SKI_HUMAN;STAG1_HUMAN;ZN311_HUMAN;ZN768_HUMAN;P53_HUMAN;ZN600_HUMAN;COT2_HUMAN;ANDR_HUMAN;SALL2_HUMAN;ATF2_HUMAN
chr1	24199505	24199506	2	rs870549	83	T	C	17	0.754671	-0.834288	0.00027888	0.885275	0.00668329	1	ref	0.754671	0.00027888	0.00668329	-	Esophagus_Muscularis;Heart_Atrial_Appendage;Lung;Skin_Sun_Exposed_Lower_leg	ENSG00000142661.18;ENSG00000185436.11;ENSG00000230023.2	GATA2_HUMAN;GATA1_HUMAN;PRDM9_HUMAN;ZN121_HUMAN;ZXDB_HUMAN;REPI1_HUMAN;SMC1A_HUMAN;ZBT8A_HUMAN;KLF14_HUMAN;ZN184_HUMAN;ZN561_HUMAN;ZN394_HUMAN;STAT1_HUMAN;PRD10_HUMAN;PMEPA_HUMAN;ZN610_HUMAN;RAD21_HUMAN;ZN629_HUMAN;ZNF10_HUMAN;ZN600_HUMAN;ZN654_HUMAN;GLIS1_HUMAN;ZEB2_HUMAN;KDM6A_HUMAN;GLIS2_HUMAN;GFI1B_HUMAN;ZN391_HUMAN;ZFP37_HUMAN;KLF10_HUMAN;ZN189_HUMAN;ZN513_HUMAN;ZF69B_HUMAN;ZSC30_HUMAN;ZNF24_HUMAN;ZBT17_HUMAN;ZN384_HUMAN;TBX21_HUMAN;FOXP1_HUMAN;ZN692_HUMAN;ZSA5C_HUMAN;BRD4_HUMAN;KLF17_HUMAN;OTX2_HUMAN;ZN239_HUMAN;STAG2_HUMAN;PRDM1_HUMAN;CTBP1_HUMAN;ZN174_HUMAN;Z324A_HUMAN;ZN577_HUMAN;ZN366_HUMAN;PATZ1_HUMAN;ZN623_HUMAN;SCRT2_HUMAN;KLF8_HUMAN;ZBT21_HUMAN;ZN501_HUMAN;ANDR_HUMAN;CTCF_HUMAN;ZN350_HUMAN;GATA4_HUMAN;ZSC21_HUMAN;INSM2_HUMAN;ZN660_HUMAN;FOXK2_HUMAN;TYY1_HUMAN;ZN776_HUMAN;ZBT26_HUMAN;ZN362_HUMAN;STAG1_HUMAN;ZNF34_HUMAN;ZNF18_HUMAN;ZN426_HUMAN;SMC3_HUMAN;ZNF2_HUMAN;SP7_HUMAN;ZN639_HUMAN
chr1	24294810	24294811	2	rs11249073	62	G	C	19	-0.84049	0.762119	0.893088	0.000815867	1	0.0159426	alt	0.762119	0.000815867	0.0159426	-	Artery_Tibial;Muscle_Skeletal	ENSG00000142676.12;ENSG00000232298.2	ZNF10_HUMAN;KLF16_HUMAN;ZNF24_HUMAN;ZBT8A_HUMAN;ZN501_HUMAN;MAFG_HUMAN;ZN660_HUMAN;NBN_HUMAN;HDAC2_HUMAN;REQU_HUMAN;GLIS1_HUMAN;WT1_HUMAN;EP300_HUMAN;ZXDB_HUMAN;KDM1A_HUMAN;HIC1_HUMAN;RING2_HUMAN;ZN148_HUMAN;PBX4_HUMAN;SP7_HUMAN;ZN626_HUMAN;PRDM1_HUMAN;MTA3_HUMAN;MEIS2_HUMAN;PRD10_HUMAN;ZN335_HUMAN;ZN791_HUMAN;ZN366_HUMAN;SMCA5_HUMAN;SMCA4_HUMAN;ZN316_HUMAN;ZSC29_HUMAN;GFI1B_HUMAN;MZF1_HUMAN;EMSY_HUMAN;PKNX1_HUMAN;PRDM9_HUMAN;PRDM6_HUMAN;ATF3_HUMAN;IKZF3_HUMAN;FOXA2_HUMAN;SMCE1_HUMAN;HXC5_HUMAN;PRDM4_HUMAN;CEBPG_HUMAN;SCRT2_HUMAN;ARI1B_HUMAN;TEAD4_HUMAN;BCL6B_HUMAN;ZN555_HUMAN;REPI1_HUMAN;PKCB1_HUMAN;SOX6_HUMAN;ZN600_HUMAN;ZBT20_HUMAN;ZN792_HUMAN;ZNF2_HUMAN;ZF69B_HUMAN;ZBT26_HUMAN;ZN37A_HUMAN;STAT3_HUMAN;P53_HUMAN;SRBP2_HUMAN;ANDR_HUMAN;GCR_HUMAN;PBX2_HUMAN;ZN561_HUMAN;KLF1_HUMAN;GMEB1_HUMAN;ZBT44_HUMAN;ZN174_HUMAN;ZN394_HUMAN;ZSC21_HUMAN;ZN350_HUMAN;HDAC1_HUMAN;ZN692_HUMAN;ZFP37_HUMAN;NFE2_HUMAN;FOXK2_HUMAN;CEBPB_HUMAN;KLF17_HUMAN;GLIS2_HUMAN;BACH1_HUMAN;ZN776_HUMAN;SUH_HUMAN;ZBT21_HUMAN;ESR1_HUMAN;PATZ1_HUMAN;ZN362_HUMAN;TF65_HUMAN;BRD4_HUMAN;ZFHX2_HUMAN;ZN311_HUMAN;FOXA1_HUMAN;ZEB2_HUMAN;MAZ_HUMAN;TAF9B_HUMAN;IKZF1_HUMAN;NCOA3_HUMAN;KLF7_HUMAN;TYY1_HUMAN;EP400_HUMAN;TR150_HUMAN;PRDM2_HUMAN;ZIC2_HUMAN;ZN184_HUMAN;ZN398_HUMAN;ZN624_HUMAN;SP2_HUMAN;CTCF_HUMAN;ZBT17_HUMAN;ZN189_HUMAN;CTBP1_HUMAN;MGAP_HUMAN
chr1	24391588	24391589	2	rs560219	63	C	A	14	-1.19981	0.973079	0.975212	4.96459e-05	1	0.00163215	alt	0.973079	4.96459e-05	0.00163215	-	Adipose_Subcutaneous;Adipose_Visceral_Omentum;Adrenal_Gland;Artery_Aorta;Artery_Coronary;Artery_Tibial;Brain_Amygdala;Brain_Caudate_basal_ganglia;Brain_Cortex;Brain_Frontal_Cortex_BA9;Brain_Hippocampus;Brain_Hypothalamus;Brain_Nucleus_accumbens_basal_ganglia;Brain_Putamen_basal_ganglia;Brain_Spinal_cord_cervical_c-1;Breast_Mammary_Tissue;Cells_Cultured_fibroblasts;Colon_Sigmoid;Esophagus_Gastroesophageal_Junction;Esophagus_Muscularis;Heart_Atrial_Appendage;Muscle_Skeletal;Nerve_Tibial;Ovary;Pancreas;Skin_Not_Sun_Exposed_Suprapubic;Skin_Sun_Exposed_Lower_leg;Testis	ENSG00000001460.17;ENSG00000001461.16;ENSG00000117602.11	ZN501_HUMAN;P53_HUMAN;ZN398_HUMAN;HIC1_HUMAN;PRD10_HUMAN;FOXK2_HUMAN;ZN121_HUMAN;ZSC21_HUMAN;ZN701_HUMAN;STAG1_HUMAN;ZNF2_HUMAN;ZNF34_HUMAN;ZN184_HUMAN;GLI4_HUMAN;ANDR_HUMAN;ZN610_HUMAN;ZN580_HUMAN;ZN174_HUMAN;NCOA3_HUMAN;ZN623_HUMAN;ZN335_HUMAN;GFI1B_HUMAN;ZN549_HUMAN;COT2_HUMAN;ZN629_HUMAN;SP7_HUMAN;ZNF76_HUMAN;ZN768_HUMAN;CTCF_HUMAN;PRDM2_HUMAN;ZBT44_HUMAN;PKCB1_HUMAN;ZNF24_HUMAN;RAD21_HUMAN;ZN600_HUMAN;KDM6A_HUMAN;PKNX1_HUMAN;ZSA5C_HUMAN;ZN362_HUMAN;ZBT12_HUMAN;ZNF10_HUMAN;BHE40_HUMAN;ZN785_HUMAN;ZBT17_HUMAN;SALL2_HUMAN;KLF10_HUMAN;REST_HUMAN;ZN626_HUMAN;SCRT2_HUMAN;ZN350_HUMAN;TADBP_HUMAN;PRDM1_HUMAN;ZN639_HUMAN;ZFP37_HUMAN;PRDM9_HUMAN;ZEB1_HUMAN;ZBT21_HUMAN;ZN660_HUMAN;ZN776_HUMAN;ZN394_HUMAN;ZN561_HUMAN;ZN558_HUMAN;ZBT26_HUMAN;ZN366_HUMAN;ZN654_HUMAN
chr1	26470430	26470431	2	rs12096239	92	G	C	26	0.793539	-0.911323	5.34889e-06	0.983877	0.000228053	1	ref	0.793539	5.34889e-06	0.000228053	FEV1	Artery_Tibial;Colon_Sigmoid;Esophagus_Mucosa	ENSG00000117682.16	PRDM9_HUMAN;HIC1_HUMAN;ZBT7A_HUMAN;ZN112_HUMAN;SPI1_HUMAN;ZN791_HUMAN;ZIC2_HUMAN;ZBT44_HUMAN;BC11A_HUMAN;ZN623_HUMAN;ZSC18_HUMAN;RBAK_HUMAN;ZN398_HUMAN;ATF2_HUMAN;REST_HUMAN;CTCF_HUMAN;ZN133_HUMAN;ZN384_HUMAN;ZN513_HUMAN;MZF1_HUMAN;PATZ1_HUMAN;FOXP1_HUMAN;CBLL2_HUMAN;OSR2_HUMAN;ZN501_HUMAN;ZNF34_HUMAN;ZN169_HUMAN;SP7_HUMAN;ZN577_HUMAN;ZN747_HUMAN;ZN449_HUMAN;ZBT10_HUMAN;ZN521_HUMAN;SCRT2_HUMAN;ZN174_HUMAN;TYY1_HUMAN;ZN776_HUMAN;ZSC30_HUMAN;PRD10_HUMAN;ZN626_HUMAN;TEAD3_HUMAN;ZSCA4_HUMAN;KLF16_HUMAN;STAT1_HUMAN;ZN610_HUMAN;ZN692_HUMAN;WT1_HUMAN;ZN195_HUMAN;ZN213_HUMAN;ANDR_HUMAN;REPI1_HUMAN;SCRT1_HUMAN;IKZF1_HUMAN;ZN707_HUMAN;ZBT17_HUMAN;ZN768_HUMAN;ZN548_HUMAN;ZEB2_HUMAN;TADBP_HUMAN;ZN837_HUMAN;TSH1_HUMAN;ZNF10_HUMAN;ZN785_HUMAN;ZN660_HUMAN;ZN843_HUMAN;ZN662_HUMAN;ZN121_HUMAN;ZN624_HUMAN;KLF1_HUMAN;ZN214_HUMAN;ZN221_HUMAN;KLF17_HUMAN;ZFHX2_HUMAN;ZBT26_HUMAN;ZBT11_HUMAN;KLF7_HUMAN;ZN274_HUMAN;Z585B_HUMAN;IKZF3_HUMAN;ZN184_HUMAN;ZNF76_HUMAN;ZN335_HUMAN;GFI1B_HUMAN;ZN680_HUMAN;ZNF24_HUMAN;FOXK2_HUMAN;ZSC21_HUMAN;CTNB1_HUMAN;ZBTB6_HUMAN;SALL2_HUMAN;KLF10_HUMAN;ZN473_HUMAN;ZXDB_HUMAN;ZN155_HUMAN;ZBT20_HUMAN;ZN549_HUMAN;ELF4_HUMAN;ZEB1_HUMAN;ZN239_HUMAN;TYY2_HUMAN;PRDM2_HUMAN;ZN394_HUMAN;ZBT12_HUMAN;TZAP_HUMAN;CEBPA_HUMAN;ZN701_HUMAN;ZN792_HUMAN;ZN157_HUMAN;KDM6A_HUMAN;KLF13_HUMAN;ZN223_HUMAN;BC11B_HUMAN;ZN654_HUMAN;ZN189_HUMAN;ZN600_HUMAN;OZF_HUMAN;ZN341_HUMAN;ZIK1_HUMAN;INSM2_HUMAN;ZSC16_HUMAN;OVOL3_HUMAN;ZF69B_HUMAN;ZN248_HUMAN;ZN558_HUMAN;ZN639_HUMAN;ZN362_HUMAN;TIF1B_HUMAN;ZFP37_HUMAN;KLF14_HUMAN;ZBT21_HUMAN;MAZ_HUMAN;SP2_HUMAN;ZN350_HUMAN;ZN561_HUMAN;TBX21_HUMAN;ZN580_HUMAN;KLF9_HUMAN;ZN491_HUMAN;ZN493_HUMAN;KLF8_HUMAN;ZSC23_HUMAN;Z280C_HUMAN;Z324A_HUMAN;PRDM1_HUMAN;CTBP1_HUMAN;ZN524_HUMAN;PRDM4_HUMAN;Z280D_HUMAN;GLIS1_HUMAN;ZBT8A_HUMAN;ZN404_HUMAN;ZN629_HUMAN;ZN366_HUMAN;TEAD4_HUMAN;FEZF1_HUMAN;ZNF2_HUMAN;ZN391_HUMAN;ZSA5C_HUMAN;SMC3_HUMAN;ZN560_HUMAN
chr1	26470430	26470431	2	rs12096239	92	G	C	26	0.793539	-0.911323	5.34889e-06	0.983877	0.000228053	1	ref	0.793539	5.34889e-06	0.000228053	Lung function (FVC)	Artery_Tibial;Colon_Sigmoid;Esophagus_Mucosa	ENSG00000117682.16	PRDM9_HUMAN;HIC1_HUMAN;ZBT7A_HUMAN;ZN112_HUMAN;SPI1_HUMAN;ZN791_HUMAN;ZIC2_HUMAN;ZBT44_HUMAN;BC11A_HUMAN;ZN623_HUMAN;ZSC18_HUMAN;RBAK_HUMAN;ZN398_HUMAN;ATF2_HUMAN;REST_HUMAN;CTCF_HUMAN;ZN133_HUMAN;ZN384_HUMAN;ZN513_HUMAN;MZF1_HUMAN;PATZ1_HUMAN;FOXP1_HUMAN;CBLL2_HUMAN;OSR2_HUMAN;ZN501_HUMAN;ZNF34_HUMAN;ZN169_HUMAN;SP7_HUMAN;ZN577_HUMAN;ZN747_HUMAN;ZN449_HUMAN;ZBT10_HUMAN;ZN521_HUMAN;SCRT2_HUMAN;ZN174_HUMAN;TYY1_HUMAN;ZN776_HUMAN;ZSC30_HUMAN;PRD10_HUMAN;ZN626_HUMAN;TEAD3_HUMAN;ZSCA4_HUMAN;KLF16_HUMAN;STAT1_HUMAN;ZN610_HUMAN;ZN692_HUMAN;WT1_HUMAN;ZN195_HUMAN;ZN213_HUMAN;ANDR_HUMAN;REPI1_HUMAN;SCRT1_HUMAN;IKZF1_HUMAN;ZN707_HUMAN;ZBT17_HUMAN;ZN768_HUMAN;ZN548_HUMAN;ZEB2_HUMAN;TADBP_HUMAN;ZN837_HUMAN;TSH1_HUMAN;ZNF10_HUMAN;ZN785_HUMAN;ZN660_HUMAN;ZN843_HUMAN;ZN662_HUMAN;ZN121_HUMAN;ZN624_HUMAN;KLF1_HUMAN;ZN214_HUMAN;ZN221_HUMAN;KLF17_HUMAN;ZFHX2_HUMAN;ZBT26_HUMAN;ZBT11_HUMAN;KLF7_HUMAN;ZN274_HUMAN;Z585B_HUMAN;IKZF3_HUMAN;ZN184_HUMAN;ZNF76_HUMAN;ZN335_HUMAN;GFI1B_HUMAN;ZN680_HUMAN;ZNF24_HUMAN;FOXK2_HUMAN;ZSC21_HUMAN;CTNB1_HUMAN;ZBTB6_HUMAN;SALL2_HUMAN;KLF10_HUMAN;ZN473_HUMAN;ZXDB_HUMAN;ZN155_HUMAN;ZBT20_HUMAN;ZN549_HUMAN;ELF4_HUMAN;ZEB1_HUMAN;ZN239_HUMAN;TYY2_HUMAN;PRDM2_HUMAN;ZN394_HUMAN;ZBT12_HUMAN;TZAP_HUMAN;CEBPA_HUMAN;ZN701_HUMAN;ZN792_HUMAN;ZN157_HUMAN;KDM6A_HUMAN;KLF13_HUMAN;ZN223_HUMAN;BC11B_HUMAN;ZN654_HUMAN;ZN189_HUMAN;ZN600_HUMAN;OZF_HUMAN;ZN341_HUMAN;ZIK1_HUMAN;INSM2_HUMAN;ZSC16_HUMAN;OVOL3_HUMAN;ZF69B_HUMAN;ZN248_HUMAN;ZN558_HUMAN;ZN639_HUMAN;ZN362_HUMAN;TIF1B_HUMAN;ZFP37_HUMAN;KLF14_HUMAN;ZBT21_HUMAN;MAZ_HUMAN;SP2_HUMAN;ZN350_HUMAN;ZN561_HUMAN;TBX21_HUMAN;ZN580_HUMAN;KLF9_HUMAN;ZN491_HUMAN;ZN493_HUMAN;KLF8_HUMAN;ZSC23_HUMAN;Z280C_HUMAN;Z324A_HUMAN;PRDM1_HUMAN;CTBP1_HUMAN;ZN524_HUMAN;PRDM4_HUMAN;Z280D_HUMAN;GLIS1_HUMAN;ZBT8A_HUMAN;ZN404_HUMAN;ZN629_HUMAN;ZN366_HUMAN;TEAD4_HUMAN;FEZF1_HUMAN;ZNF2_HUMAN;ZN391_HUMAN;ZSA5C_HUMAN;SMC3_HUMAN;ZN560_HUMAN
chr1	26470430	26470431	2	rs12096239	92	G	C	26	0.793539	-0.911323	5.34889e-06	0.983877	0.000228053	1	ref	0.793539	5.34889e-06	0.000228053	Peak expiratory flow	Artery_Tibial;Colon_Sigmoid;Esophagus_Mucosa	ENSG00000117682.16	PRDM9_HUMAN;HIC1_HUMAN;ZBT7A_HUMAN;ZN112_HUMAN;SPI1_HUMAN;ZN791_HUMAN;ZIC2_HUMAN;ZBT44_HUMAN;BC11A_HUMAN;ZN623_HUMAN;ZSC18_HUMAN;RBAK_HUMAN;ZN398_HUMAN;ATF2_HUMAN;REST_HUMAN;CTCF_HUMAN;ZN133_HUMAN;ZN384_HUMAN;ZN513_HUMAN;MZF1_HUMAN;PATZ1_HUMAN;FOXP1_HUMAN;CBLL2_HUMAN;OSR2_HUMAN;ZN501_HUMAN;ZNF34_HUMAN;ZN169_HUMAN;SP7_HUMAN;ZN577_HUMAN;ZN747_HUMAN;ZN449_HUMAN;ZBT10_HUMAN;ZN521_HUMAN;SCRT2_HUMAN;ZN174_HUMAN;TYY1_HUMAN;ZN776_HUMAN;ZSC30_HUMAN;PRD10_HUMAN;ZN626_HUMAN;TEAD3_HUMAN;ZSCA4_HUMAN;KLF16_HUMAN;STAT1_HUMAN;ZN610_HUMAN;ZN692_HUMAN;WT1_HUMAN;ZN195_HUMAN;ZN213_HUMAN;ANDR_HUMAN;REPI1_HUMAN;SCRT1_HUMAN;IKZF1_HUMAN;ZN707_HUMAN;ZBT17_HUMAN;ZN768_HUMAN;ZN548_HUMAN;ZEB2_HUMAN;TADBP_HUMAN;ZN837_HUMAN;TSH1_HUMAN;ZNF10_HUMAN;ZN785_HUMAN;ZN660_HUMAN;ZN843_HUMAN;ZN662_HUMAN;ZN121_HUMAN;ZN624_HUMAN;KLF1_HUMAN;ZN214_HUMAN;ZN221_HUMAN;KLF17_HUMAN;ZFHX2_HUMAN;ZBT26_HUMAN;ZBT11_HUMAN;KLF7_HUMAN;ZN274_HUMAN;Z585B_HUMAN;IKZF3_HUMAN;ZN184_HUMAN;ZNF76_HUMAN;ZN335_HUMAN;GFI1B_HUMAN;ZN680_HUMAN;ZNF24_HUMAN;FOXK2_HUMAN;ZSC21_HUMAN;CTNB1_HUMAN;ZBTB6_HUMAN;SALL2_HUMAN;KLF10_HUMAN;ZN473_HUMAN;ZXDB_HUMAN;ZN155_HUMAN;ZBT20_HUMAN;ZN549_HUMAN;ELF4_HUMAN;ZEB1_HUMAN;ZN239_HUMAN;TYY2_HUMAN;PRDM2_HUMAN;ZN394_HUMAN;ZBT12_HUMAN;TZAP_HUMAN;CEBPA_HUMAN;ZN701_HUMAN;ZN792_HUMAN;ZN157_HUMAN;KDM6A_HUMAN;KLF13_HUMAN;ZN223_HUMAN;BC11B_HUMAN;ZN654_HUMAN;ZN189_HUMAN;ZN600_HUMAN;OZF_HUMAN;ZN341_HUMAN;ZIK1_HUMAN;INSM2_HUMAN;ZSC16_HUMAN;OVOL3_HUMAN;ZF69B_HUMAN;ZN248_HUMAN;ZN558_HUMAN;ZN639_HUMAN;ZN362_HUMAN;TIF1B_HUMAN;ZFP37_HUMAN;KLF14_HUMAN;ZBT21_HUMAN;MAZ_HUMAN;SP2_HUMAN;ZN350_HUMAN;ZN561_HUMAN;TBX21_HUMAN;ZN580_HUMAN;KLF9_HUMAN;ZN491_HUMAN;ZN493_HUMAN;KLF8_HUMAN;ZSC23_HUMAN;Z280C_HUMAN;Z324A_HUMAN;PRDM1_HUMAN;CTBP1_HUMAN;ZN524_HUMAN;PRDM4_HUMAN;Z280D_HUMAN;GLIS1_HUMAN;ZBT8A_HUMAN;ZN404_HUMAN;ZN629_HUMAN;ZN366_HUMAN;TEAD4_HUMAN;FEZF1_HUMAN;ZNF2_HUMAN;ZN391_HUMAN;ZSA5C_HUMAN;SMC3_HUMAN;ZN560_HUMAN
chr1	26470430	26470431	2	rs12096239	92	G	C	26	0.793539	-0.911323	5.34889e-06	0.983877	0.000228053	1	ref	0.793539	5.34889e-06	0.000228053	Height	Artery_Tibial;Colon_Sigmoid;Esophagus_Mucosa	ENSG00000117682.16	PRDM9_HUMAN;HIC1_HUMAN;ZBT7A_HUMAN;ZN112_HUMAN;SPI1_HUMAN;ZN791_HUMAN;ZIC2_HUMAN;ZBT44_HUMAN;BC11A_HUMAN;ZN623_HUMAN;ZSC18_HUMAN;RBAK_HUMAN;ZN398_HUMAN;ATF2_HUMAN;REST_HUMAN;CTCF_HUMAN;ZN133_HUMAN;ZN384_HUMAN;ZN513_HUMAN;MZF1_HUMAN;PATZ1_HUMAN;FOXP1_HUMAN;CBLL2_HUMAN;OSR2_HUMAN;ZN501_HUMAN;ZNF34_HUMAN;ZN169_HUMAN;SP7_HUMAN;ZN577_HUMAN;ZN747_HUMAN;ZN449_HUMAN;ZBT10_HUMAN;ZN521_HUMAN;SCRT2_HUMAN;ZN174_HUMAN;TYY1_HUMAN;ZN776_HUMAN;ZSC30_HUMAN;PRD10_HUMAN;ZN626_HUMAN;TEAD3_HUMAN;ZSCA4_HUMAN;KLF16_HUMAN;STAT1_HUMAN;ZN610_HUMAN;ZN692_HUMAN;WT1_HUMAN;ZN195_HUMAN;ZN213_HUMAN;ANDR_HUMAN;REPI1_HUMAN;SCRT1_HUMAN;IKZF1_HUMAN;ZN707_HUMAN;ZBT17_HUMAN;ZN768_HUMAN;ZN548_HUMAN;ZEB2_HUMAN;TADBP_HUMAN;ZN837_HUMAN;TSH1_HUMAN;ZNF10_HUMAN;ZN785_HUMAN;ZN660_HUMAN;ZN843_HUMAN;ZN662_HUMAN;ZN121_HUMAN;ZN624_HUMAN;KLF1_HUMAN;ZN214_HUMAN;ZN221_HUMAN;KLF17_HUMAN;ZFHX2_HUMAN;ZBT26_HUMAN;ZBT11_HUMAN;KLF7_HUMAN;ZN274_HUMAN;Z585B_HUMAN;IKZF3_HUMAN;ZN184_HUMAN;ZNF76_HUMAN;ZN335_HUMAN;GFI1B_HUMAN;ZN680_HUMAN;ZNF24_HUMAN;FOXK2_HUMAN;ZSC21_HUMAN;CTNB1_HUMAN;ZBTB6_HUMAN;SALL2_HUMAN;KLF10_HUMAN;ZN473_HUMAN;ZXDB_HUMAN;ZN155_HUMAN;ZBT20_HUMAN;ZN549_HUMAN;ELF4_HUMAN;ZEB1_HUMAN;ZN239_HUMAN;TYY2_HUMAN;PRDM2_HUMAN;ZN394_HUMAN;ZBT12_HUMAN;TZAP_HUMAN;CEBPA_HUMAN;ZN701_HUMAN;ZN792_HUMAN;ZN157_HUMAN;KDM6A_HUMAN;KLF13_HUMAN;ZN223_HUMAN;BC11B_HUMAN;ZN654_HUMAN;ZN189_HUMAN;ZN600_HUMAN;OZF_HUMAN;ZN341_HUMAN;ZIK1_HUMAN;INSM2_HUMAN;ZSC16_HUMAN;OVOL3_HUMAN;ZF69B_HUMAN;ZN248_HUMAN;ZN558_HUMAN;ZN639_HUMAN;ZN362_HUMAN;TIF1B_HUMAN;ZFP37_HUMAN;KLF14_HUMAN;ZBT21_HUMAN;MAZ_HUMAN;SP2_HUMAN;ZN350_HUMAN;ZN561_HUMAN;TBX21_HUMAN;ZN580_HUMAN;KLF9_HUMAN;ZN491_HUMAN;ZN493_HUMAN;KLF8_HUMAN;ZSC23_HUMAN;Z280C_HUMAN;Z324A_HUMAN;PRDM1_HUMAN;CTBP1_HUMAN;ZN524_HUMAN;PRDM4_HUMAN;Z280D_HUMAN;GLIS1_HUMAN;ZBT8A_HUMAN;ZN404_HUMAN;ZN629_HUMAN;ZN366_HUMAN;TEAD4_HUMAN;FEZF1_HUMAN;ZNF2_HUMAN;ZN391_HUMAN;ZSA5C_HUMAN;SMC3_HUMAN;ZN560_HUMAN
chr1	26542147	26542148	2	rs6685701	72	A	G	15	-0.721469	0.801916	0.811781	0.000496562	0.980899	0.0107867	alt	0.801916	0.000496562	0.0107867	Type 2 diabetes	Adipose_Visceral_Omentum;Artery_Tibial;Colon_Sigmoid;Esophagus_Mucosa;Esophagus_Muscularis;Nerve_Tibial;Thyroid	ENSG00000117676.13;ENSG00000117682.16;ENSG00000158062.20;ENSG00000198830.10	FOXK2_HUMAN;SMRC1_HUMAN;TBX21_HUMAN;STAG1_HUMAN;STAT1_HUMAN;BRD4_HUMAN;ZFHX2_HUMAN;TIF1A_HUMAN;CTNB1_HUMAN;CEBPB_HUMAN;CEBPA_HUMAN;CBP_HUMAN;SMCA4_HUMAN;GATA2_HUMAN;FOXP1_HUMAN;ZN624_HUMAN;CDK8_HUMAN;SPI1_HUMAN;PRDM2_HUMAN;COT2_HUMAN;IRF4_HUMAN;MEF2B_HUMAN;CHD8_HUMAN;FLI1_HUMAN;REQU_HUMAN;ERG_HUMAN;ANDR_HUMAN;ZN776_HUMAN;PKCB1_HUMAN;BRD9_HUMAN;SMC3_HUMAN;RUNX2_HUMAN;CTCF_HUMAN;ELF1_HUMAN;RUNX1_HUMAN;SRBP2_HUMAN
chr1	27333008	27333009	2.05882	rs4970519	133	A	G	17	-0.85641	1.03241	0.954759	3.4863e-05	1	0.00120338	alt	1.03241	3.4863e-05	0.00120338	-	Adipose_Subcutaneous;Artery_Aorta;Artery_Coronary;Artery_Tibial;Breast_Mammary_Tissue;Cells_Cultured_fibroblasts;Esophagus_Mucosa;Esophagus_Muscularis;Heart_Left_Ventricle;Lung;Muscle_Skeletal;Nerve_Tibial;Prostate;Skin_Sun_Exposed_Lower_leg;Testis;Thyroid;Whole_Blood	ENSG00000090020.10;ENSG00000117682.16;ENSG00000142733.14;ENSG00000142784.15;ENSG00000186501.14	ZBT7A_HUMAN;CENPA_HUMAN;ZN341_HUMAN;PATZ1_HUMAN;ZN148_HUMAN;P53_HUMAN;KLF17_HUMAN;ZN768_HUMAN;ZN366_HUMAN;STAG1_HUMAN;ZFHX2_HUMAN;STAT1_HUMAN;ZIC2_HUMAN;ZFP37_HUMAN;ZN350_HUMAN;ANDR_HUMAN;JUN_HUMAN;PRDM4_HUMAN;SCRT2_HUMAN;ZN654_HUMAN;ZNF10_HUMAN;ZEB2_HUMAN;ESR1_HUMAN;TEAD4_HUMAN;ZN394_HUMAN;PRDM1_HUMAN;ZN600_HUMAN;TZAP_HUMAN;SP7_HUMAN;PKCB1_HUMAN;ZN311_HUMAN;PRDM9_HUMAN;ZN621_HUMAN;RAD21_HUMAN;CTNB1_HUMAN;CTCFL_HUMAN;ZN776_HUMAN;WT1_HUMAN;ZN189_HUMAN;CDN1B_HUMAN;SMC1A_HUMAN;SMC3_HUMAN;PRDM2_HUMAN;PKNX1_HUMAN;ZBT26_HUMAN;HDGF_HUMAN;ZN524_HUMAN;GLIS1_HUMAN;ZNF76_HUMAN;ZN121_HUMAN;TRI25_HUMAN;TIF1B_HUMAN;HIC1_HUMAN;ZN660_HUMAN;ZN174_HUMAN;CTCF_HUMAN;ZN473_HUMAN
chr1	28248609	28248610	2	rs530426	104	T	G	28	-0.900437	0.859472	0.979084	1.40809e-06	1	7.29804e-05	alt	0.859472	1.40809e-06	7.29804e-05	-	Adipose_Subcutaneous;Adipose_Visceral_Omentum;Artery_Aorta;Artery_Coronary;Artery_Tibial;Brain_Amygdala;Brain_Anterior_cingulate_cortex_BA24;Brain_Caudate_basal_ganglia;Brain_Cerebellar_Hemisphere;Brain_Cerebellum;Brain_Cortex;Brain_Frontal_Cortex_BA9;Brain_Hippocampus;Brain_Hypothalamus;Brain_Nucleus_accumbens_basal_ganglia;Brain_Putamen_basal_ganglia;Brain_Spinal_cord_cervical_c-1;Brain_Substantia_nigra;Breast_Mammary_Tissue;Cells_Cultured_fibroblasts;Cells_EBV-transformed_lymphocytes;Colon_Sigmoid;Colon_Transverse;Esophagus_Gastroesophageal_Junction;Esophagus_Mucosa;Esophagus_Muscularis;Heart_Atrial_Appendage;Heart_Left_Ventricle;Liver;Lung;Minor_Salivary_Gland;Muscle_Skeletal;Nerve_Tibial;Ovary;Pituitary;Prostate;Skin_Not_Sun_Exposed_Suprapubic;Skin_Sun_Exposed_Lower_leg;Small_Intestine_Terminal_Ileum;Spleen;Stomach;Testis;Thyroid;Uterus;Vagina;Whole_Blood	ENSG00000060656.19;ENSG00000117748.9;ENSG00000126698.10;ENSG00000130766.4;ENSG00000130770.17;ENSG00000169403.11;ENSG00000204138.12;ENSG00000270605.1;ENSG00000271398.1	SMCA5_HUMAN;ZN660_HUMAN;TIF1B_HUMAN;HTF4_HUMAN;NR0B1_HUMAN;TAF9B_HUMAN;ZN664_HUMAN;MAFG_HUMAN;ZN221_HUMAN;EP400_HUMAN;ZFX_HUMAN;MCM3_HUMAN;SCRT1_HUMAN;ZSCA4_HUMAN;ELF4_HUMAN;ZN561_HUMAN;KLF14_HUMAN;ZXDB_HUMAN;FOXK2_HUMAN;NR4A1_HUMAN;UBP7_HUMAN;HDAC2_HUMAN;ZN558_HUMAN;ZSC30_HUMAN;HDAC3_HUMAN;MTA2_HUMAN;FOXA1_HUMAN;ARI1B_HUMAN;ZBT8A_HUMAN;PKNX1_HUMAN;ZSA5C_HUMAN;DDX20_HUMAN;MEF2B_HUMAN;ETS1_HUMAN;ZN407_HUMAN;ZBTB5_HUMAN;CREB1_HUMAN;ETV1_HUMAN;Z324A_HUMAN;KDM6A_HUMAN;ZBT20_HUMAN;ZN692_HUMAN;ZEB1_HUMAN;GABP1_HUMAN;RBM25_HUMAN;ZN318_HUMAN;RAD51_HUMAN;ZN507_HUMAN;FOXM1_HUMAN;P66A_HUMAN;ZSC29_HUMAN;COT1_HUMAN;REST_HUMAN;ZBT21_HUMAN;TZAP_HUMAN;NCOR1_HUMAN;KDM1A_HUMAN;NCOA6_HUMAN;MNT_HUMAN;CDC5L_HUMAN;SMC1A_HUMAN;TIF1A_HUMAN;C2D1A_HUMAN;KLF1_HUMAN;ARNT_HUMAN;IKZF1_HUMAN;HDAC1_HUMAN;BCOR_HUMAN;ZN335_HUMAN;ZN394_HUMAN;KLF8_HUMAN;KAISO_HUMAN;ZN207_HUMAN;REQU_HUMAN;PYGO2_HUMAN;ZN473_HUMAN;PHF20_HUMAN;PCH2_HUMAN;ZN449_HUMAN;ZN248_HUMAN;HDGF_HUMAN;ZN444_HUMAN;TAF7_HUMAN;NONO_HUMAN;ZN366_HUMAN;ZNF34_HUMAN;ZN687_HUMAN;SKIL_HUMAN;ZN600_HUMAN;E2F8_HUMAN;CHD8_HUMAN;CDK9_HUMAN;EP300_HUMAN;RHG35_HUMAN;NCOA2_HUMAN;PRDM6_HUMAN;ZNF2_HUMAN;HMBX1_HUMAN;MEF2D_HUMAN;NFAC3_HUMAN;ZBT11_HUMAN;MYBB_HUMAN;ANDR_HUMAN;CEBPG_HUMAN;PHB2_HUMAN;ZZZ3_HUMAN;CSN2_HUMAN;MIER1_HUMAN;MTA1_HUMAN;MITF_HUMAN;RAD21_HUMAN;IRF1_HUMAN;RELB_HUMAN;ZN792_HUMAN;ZFP37_HUMAN;CAVN1_HUMAN;ZN662_HUMAN;ZBT40_HUMAN;PRDM9_HUMAN;SUZ12_HUMAN;ZN121_HUMAN;LEF1_HUMAN;SCRT2_HUMAN;PO2F1_HUMAN;ZN316_HUMAN;ZBTB6_HUMAN;ATF1_HUMAN;CR3L1_HUMAN;ZBT17_HUMAN;CHAP1_HUMAN;PRD10_HUMAN;XRCC3_HUMAN;ZN384_HUMAN;PRDM2_HUMAN;ARID2_HUMAN;ID3_HUMAN;SP7_HUMAN;MGAP_HUMAN;ATF3_HUMAN;TBP_HUMAN;SNIP1_HUMAN;NUFP1_HUMAN;HIC1_HUMAN;LMBL2_HUMAN;ZN217_HUMAN;CTCF_HUMAN;ENL_HUMAN;MAZ_HUMAN;ZN592_HUMAN;MCM2_HUMAN;BICRA_HUMAN;GCR_HUMAN;ZN654_HUMAN;EHMT2_HUMAN;BRCA1_HUMAN;ATF2_HUMAN;ZN148_HUMAN;E2F7_HUMAN;ZN282_HUMAN;ARI3A_HUMAN;TRI22_HUMAN;GMEB1_HUMAN;IKZF3_HUMAN;ZN623_HUMAN;ZBTB2_HUMAN;STAT1_HUMAN;RB_HUMAN;TF65_HUMAN;MCM7_HUMAN;TR150_HUMAN;CTBP1_HUMAN;MZF1_HUMAN;ZN596_HUMAN;MTA3_HUMAN;STAG1_HUMAN;ZFP91_HUMAN;ZN629_HUMAN;ILF3_HUMAN;HCFC1_HUMAN;E4F1_HUMAN;SRF_HUMAN;ZN189_HUMAN;SPT5H_HUMAN;ZN768_HUMAN;MEIS2_HUMAN;NFIC_HUMAN;SOX6_HUMAN;ZEB2_HUMAN;ELF1_HUMAN;KLF10_HUMAN;KDM4B_HUMAN;T2FA_HUMAN;ZN639_HUMAN;THA_HUMAN;HES1_HUMAN;SMCA4_HUMAN;DNMT1_HUMAN;P66B_HUMAN;PRDM4_HUMAN;ZN501_HUMAN;ZBT44_HUMAN;ZN624_HUMAN;NCOA1_HUMAN;DACH1_HUMAN;ZNF24_HUMAN;SMCE1_HUMAN;NFRKB_HUMAN;TADBP_HUMAN;ZN766_HUMAN;CREB3_HUMAN;E2F1_HUMAN;BRD4_HUMAN;EMSY_HUMAN;ZSC16_HUMAN;NBN_HUMAN;IKZF2_HUMAN;SP1_HUMAN;EGR1_HUMAN;PRDM1_HUMAN;ASH1L_HUMAN;AFF1_HUMAN;ATF7_HUMAN;SIN3B_HUMAN;BRD9_HUMAN;RFX1_HUMAN;ZN830_HUMAN;TYY1_HUMAN;TAL1_HUMAN;ZN143_HUMAN;ERR1_HUMAN;ATF4_HUMAN;RING2_HUMAN;ZN174_HUMAN;NRF1_HUMAN;ZSC21_HUMAN;SMC3_HUMAN;ZBT26_HUMAN;KLF13_HUMAN;PATZ1_HUMAN;PF21A_HUMAN;REPI1_HUMAN;NR2C1_HUMAN;ZN362_HUMAN;ZN184_HUMAN;ZN622_HUMAN;RLF_HUMAN;NCOA4_HUMAN
chr1	28248628	28248629	2	rs546569	115	T	G	36	-0.886886	0.741325	0.972331	1.17812e-07	1	7.75051e-06	alt	0.741325	1.17812e-07	7.75051e-06	-	Adipose_Subcutaneous;Adipose_Visceral_Omentum;Adrenal_Gland;Artery_Aorta;Artery_Coronary;Artery_Tibial;Brain_Amygdala;Brain_Anterior_cingulate_cortex_BA24;Brain_Caudate_basal_ganglia;Brain_Cerebellar_Hemisphere;Brain_Cerebellum;Brain_Cortex;Brain_Frontal_Cortex_BA9;Brain_Hippocampus;Brain_Hypothalamus;Brain_Nucleus_accumbens_basal_ganglia;Brain_Putamen_basal_ganglia;Brain_Spinal_cord_cervical_c-1;Brain_Substantia_nigra;Breast_Mammary_Tissue;Cells_Cultured_fibroblasts;Cells_EBV-transformed_lymphocytes;Colon_Sigmoid;Colon_Transverse;Esophagus_Gastroesophageal_Junction;Esophagus_Mucosa;Esophagus_Muscularis;Heart_Atrial_Appendage;Heart_Left_Ventricle;Liver;Lung;Minor_Salivary_Gland;Muscle_Skeletal;Nerve_Tibial;Ovary;Pituitary;Prostate;Skin_Not_Sun_Exposed_Suprapubic;Skin_Sun_Exposed_Lower_leg;Small_Intestine_Terminal_Ileum;Spleen;Stomach;Testis;Thyroid;Uterus;Vagina;Whole_Blood	ENSG00000060656.19;ENSG00000117748.9;ENSG00000126698.10;ENSG00000130766.4;ENSG00000130770.17;ENSG00000169403.11;ENSG00000204138.12;ENSG00000270605.1;ENSG00000271398.1	THA_HUMAN;ZBT8A_HUMAN;ETV1_HUMAN;ZN623_HUMAN;HDAC1_HUMAN;EP300_HUMAN;ZN577_HUMAN;MTA1_HUMAN;IRF1_HUMAN;ZXDB_HUMAN;ZBT26_HUMAN;NRF1_HUMAN;STAT1_HUMAN;ATF1_HUMAN;SUZ12_HUMAN;KLF14_HUMAN;MCM2_HUMAN;MAZ_HUMAN;SMRC2_HUMAN;ZN189_HUMAN;ZN501_HUMAN;MEIS2_HUMAN;MZF1_HUMAN;IKZF3_HUMAN;KLF10_HUMAN;ZSC18_HUMAN;NR0B1_HUMAN;MEF2D_HUMAN;ZN792_HUMAN;NR4A1_HUMAN;ZN143_HUMAN;RAD21_HUMAN;ZN394_HUMAN;SMC3_HUMAN;PF21A_HUMAN;ETS1_HUMAN;TF65_HUMAN;ZFX_HUMAN;ASH1L_HUMAN;SP3_HUMAN;COT1_HUMAN;ZN785_HUMAN;IKZF2_HUMAN;SMCE1_HUMAN;MYBB_HUMAN;STAG2_HUMAN;FOXM1_HUMAN;ZSC29_HUMAN;LMBL2_HUMAN;RING2_HUMAN;SRF_HUMAN;KLF1_HUMAN;KLF16_HUMAN;SCRT1_HUMAN;EHMT2_HUMAN;SMCA5_HUMAN;ZSC21_HUMAN;ZN770_HUMAN;ZN395_HUMAN;CREM_HUMAN;NBN_HUMAN;MGAP_HUMAN;ZSC16_HUMAN;TR150_HUMAN;ZN318_HUMAN;PKNX1_HUMAN;ZN558_HUMAN;E4F1_HUMAN;P66B_HUMAN;NFAC3_HUMAN;HCFC1_HUMAN;IKZF1_HUMAN;BRCA1_HUMAN;SPT5H_HUMAN;ZBT44_HUMAN;ZN316_HUMAN;ZN639_HUMAN;MTA3_HUMAN;Z324A_HUMAN;ELF1_HUMAN;PHF20_HUMAN;ZN596_HUMAN;MTA2_HUMAN;ZEB1_HUMAN;ZN561_HUMAN;ZBT21_HUMAN;FOXA1_HUMAN;ATF2_HUMAN;NCOA4_HUMAN;ZN622_HUMAN;SP1_HUMAN;RLF_HUMAN;REST_HUMAN;RHG35_HUMAN;HDAC2_HUMAN;LEF1_HUMAN;SPI1_HUMAN;PHB2_HUMAN;ZN624_HUMAN;TRI22_HUMAN;ZN101_HUMAN;ARID2_HUMAN;SOX6_HUMAN;CREB1_HUMAN;CHD8_HUMAN;ZN507_HUMAN;ID3_HUMAN;ZN335_HUMAN;EP400_HUMAN;ZN407_HUMAN;RAD51_HUMAN;ZN664_HUMAN;DNMT1_HUMAN;PRDM4_HUMAN;ZBT20_HUMAN;ZN366_HUMAN;ZNF76_HUMAN;ZBTB2_HUMAN;CTCF_HUMAN;HMBX1_HUMAN;HTF4_HUMAN;TBP_HUMAN;TAF7_HUMAN;NFIC_HUMAN;ZN600_HUMAN;ZZZ3_HUMAN;ZEB2_HUMAN;ARNT_HUMAN;PAX8_HUMAN;NCOA6_HUMAN;NFXL1_HUMAN;EGR1_HUMAN;KLF13_HUMAN;NR2C1_HUMAN;CDC5L_HUMAN;ZN384_HUMAN;ZN217_HUMAN;CR3L1_HUMAN;ZN766_HUMAN;KDM5B_HUMAN;SNIP1_HUMAN;HDAC3_HUMAN;ELF4_HUMAN;ZSC30_HUMAN;PRD10_HUMAN;GCR_HUMAN;ZN248_HUMAN;T2FA_HUMAN;PRDM2_HUMAN;ZFP37_HUMAN;TZAP_HUMAN;KAISO_HUMAN;Z518A_HUMAN;ARI1B_HUMAN;ZN362_HUMAN;ZFP91_HUMAN;PBX2_HUMAN;NCOR1_HUMAN;XRCC3_HUMAN;CSN2_HUMAN;E2F8_HUMAN;ZN660_HUMAN;ZBT17_HUMAN;TADBP_HUMAN;ATF7_HUMAN;PRDM6_HUMAN;DACH1_HUMAN;FOXK2_HUMAN;REQU_HUMAN;ZNF2_HUMAN;ZNF24_HUMAN;ZN207_HUMAN;ZN282_HUMAN;ATF4_HUMAN;ZN473_HUMAN;TAL1_HUMAN;ZN768_HUMAN;TIF1B_HUMAN;TYY2_HUMAN;ZN184_HUMAN;REPI1_HUMAN;PRDM9_HUMAN;ZN662_HUMAN;KDM6A_HUMAN;CDK9_HUMAN;AFF1_HUMAN;CHAP1_HUMAN;DDX20_HUMAN;ZNF34_HUMAN;GABP1_HUMAN;ZBT40_HUMAN;RELB_HUMAN;ZN121_HUMAN;ZN687_HUMAN;BICRA_HUMAN;GLI4_HUMAN;ARI3A_HUMAN;ZBTB6_HUMAN;NFRKB_HUMAN;ANDR_HUMAN;MEF2B_HUMAN;GMEB1_HUMAN;RFX1_HUMAN;BCOR_HUMAN;NCOA2_HUMAN;BRD9_HUMAN;HIC1_HUMAN;TAF9B_HUMAN;MIER1_HUMAN;KLF8_HUMAN;SMC1A_HUMAN;ATF3_HUMAN;CEBPG_HUMAN;CREB3_HUMAN;NFE2_HUMAN;P66A_HUMAN;ZN148_HUMAN;ZN629_HUMAN;ILF3_HUMAN;ZN350_HUMAN;PYGO2_HUMAN;C2D1A_HUMAN;ZSA5C_HUMAN;KDM4B_HUMAN;ERR1_HUMAN;HDGF_HUMAN;MCM7_HUMAN;ZN174_HUMAN;TYY1_HUMAN;ENL_HUMAN;ZSCA4_HUMAN;ZN444_HUMAN;SKIL_HUMAN;RB_HUMAN;KDM1A_HUMAN;BHE40_HUMAN;E2F1_HUMAN;ZN449_HUMAN;SIN3B_HUMAN;NUFP1_HUMAN;ZBTB5_HUMAN;EMSY_HUMAN;TIF1A_HUMAN;CAVN1_HUMAN;MNT_HUMAN;MCM3_HUMAN;CTBP1_HUMAN;ZN654_HUMAN;ZN830_HUMAN;NCOA1_HUMAN;PO2F1_HUMAN;ZN592_HUMAN;ZN692_HUMAN;SP7_HUMAN;PRDM1_HUMAN;SCRT2_HUMAN;MAFG_HUMAN;RBM25_HUMAN;STAG1_HUMAN;MITF_HUMAN;SMCA4_HUMAN
chr1	28518524	28518525	2	rs192249373	305	T	C	44	-0.739164	0.816258	0.886933	1.69666e-08	1	1.32573e-06	alt	0.816258	1.69666e-08	1.32573e-06	-	-	-	PO2F1_HUMAN;ZFX_HUMAN;STAG1_HUMAN;PRDM9_HUMAN;NRF1_HUMAN;SSRP1_HUMAN;E2F1_HUMAN;ZN782_HUMAN;HMGB2_HUMAN;SNIP1_HUMAN;SPT5H_HUMAN;MYC_HUMAN;SMCA5_HUMAN;ZN687_HUMAN;IKZF1_HUMAN;CTCF_HUMAN;ESR1_HUMAN;MBD4_HUMAN;CNDH2_HUMAN;BC11B_HUMAN;KMT2A_HUMAN;BRD4_HUMAN;TP53B_HUMAN;ZNF24_HUMAN;ZN143_HUMAN;MYCN_HUMAN;REQU_HUMAN;ARNT_HUMAN;P66B_HUMAN;TIF1B_HUMAN;ZN217_HUMAN;AT7L3_HUMAN;Q16158_HUMAN;MED26_HUMAN;NR2C1_HUMAN;CHD8_HUMAN;P53_HUMAN;BACH1_HUMAN;COT1_HUMAN;PEX2_HUMAN;RB_HUMAN;MNT_HUMAN;HMGB1_HUMAN;FOXM1_HUMAN;TYY1_HUMAN;ANDR_HUMAN;PKCB1_HUMAN;BHE40_HUMAN;SNF5_HUMAN;TRI25_HUMAN;ZN189_HUMAN;TBP_HUMAN;SKI_HUMAN;LEF1_HUMAN;ARI3A_HUMAN
chr1	30708226	30708227	2	rs11590916	153	A	G	27	0.679687	-0.652373	4.20466e-05	0.73784	0.00137493	0.943346	ref	0.679687	4.20466e-05	0.00137493	-	-	-	GLIS2_HUMAN;ZNF2_HUMAN;ZSC29_HUMAN;STAG1_HUMAN;ZFP41_HUMAN;ZSCA4_HUMAN;ZN501_HUMAN;ZBT21_HUMAN;SMCA4_HUMAN;OTX2_HUMAN;ZN366_HUMAN;SMC3_HUMAN;RAD21_HUMAN;DUX4_HUMAN;GLIS1_HUMAN;ZN639_HUMAN;GATA2_HUMAN;HIC1_HUMAN;ZN174_HUMAN;ZN592_HUMAN;ZN524_HUMAN;ZN561_HUMAN;SP2_HUMAN;ZN660_HUMAN;FOXM1_HUMAN;P53_HUMAN;ZFHX2_HUMAN;HAND2_HUMAN;ZBT10_HUMAN;ZSC23_HUMAN;ZN362_HUMAN;STAT1_HUMAN;TRI22_HUMAN;PO2F1_HUMAN;ZSC16_HUMAN;SCRT1_HUMAN;ZFP37_HUMAN;ZSC21_HUMAN;ELF4_HUMAN;ZN449_HUMAN;ELF1_HUMAN;CTBP1_HUMAN;KLF1_HUMAN;ZN37A_HUMAN;PRDM9_HUMAN;CTCF_HUMAN;TSH1_HUMAN;ZEB2_HUMAN;TYY1_HUMAN;TZAP_HUMAN;ZFX_HUMAN;SUZ12_HUMAN;IKZF1_HUMAN;KLF16_HUMAN;RB_HUMAN;KLF14_HUMAN;KLF8_HUMAN;ZN776_HUMAN;ZN843_HUMAN;ZN785_HUMAN;ZBTB2_HUMAN;ZN221_HUMAN;SP7_HUMAN;SCRT2_HUMAN;ZN549_HUMAN;PKCB1_HUMAN;RBM25_HUMAN;ZN629_HUMAN;ZN596_HUMAN;ZN248_HUMAN;SMCA5_HUMAN;ZN207_HUMAN;TYY2_HUMAN;ZN143_HUMAN;PATZ1_HUMAN;SSRP1_HUMAN;MTA2_HUMAN;ZN350_HUMAN;MEF2B_HUMAN;ZN189_HUMAN;ZF69B_HUMAN;Z324A_HUMAN;ZN184_HUMAN;WT1_HUMAN;ZBT44_HUMAN;ZN426_HUMAN;ZN654_HUMAN;REPI1_HUMAN;KLF17_HUMAN;MZF1_HUMAN;TEAD4_HUMAN;ZN394_HUMAN;SP3_HUMAN;ZBT17_HUMAN;IKZF3_HUMAN;ZN493_HUMAN;ZN391_HUMAN;IKZF2_HUMAN;RARA_HUMAN;MAZ_HUMAN;ZBT26_HUMAN;BRCA2_HUMAN;ZN513_HUMAN;ESR1_HUMAN;ZN692_HUMAN;NBN_HUMAN;ZNF23_HUMAN;ZN121_HUMAN;ANDR_HUMAN;ZBT8A_HUMAN;ZXDB_HUMAN;RAD51_HUMAN;ZN384_HUMAN;ZN623_HUMAN;EGR2_HUMAN;LEF1_HUMAN;PKNX1_HUMAN;HDGF_HUMAN;ARNT_HUMAN;CTNB1_HUMAN;REQU_HUMAN;PRDM2_HUMAN;CHD8_HUMAN;SMC1A_HUMAN;ZSC30_HUMAN;ZN600_HUMAN;SNAI2_HUMAN;ZN148_HUMAN;ZN610_HUMAN
chr1	30719456	30719457	2	rs1149040	83	G	T	31	-0.832488	0.730515	0.921579	9.57453e-06	1	0.000394073	alt	0.730515	9.57453e-06	0.000394073	Height (baseline)	Adipose_Subcutaneous;Artery_Aorta;Cells_Cultured_fibroblasts;Esophagus_Mucosa;Testis;Whole_Blood	ENSG00000162510.5;ENSG00000186056.9	KLF17_HUMAN;DACH1_HUMAN;TRI22_HUMAN;HDAC1_HUMAN;MEF2B_HUMAN;NR2C1_HUMAN;P53_HUMAN;ZN426_HUMAN;PRDM4_HUMAN;EHMT2_HUMAN;ANDR_HUMAN;MAFG_HUMAN;NUFP1_HUMAN;GLIS2_HUMAN;ZBTB6_HUMAN;IRF3_HUMAN;ZBT21_HUMAN;E4F1_HUMAN;ZNF10_HUMAN;VEZF1_HUMAN;SMCE1_HUMAN;SIN3B_HUMAN;PATZ1_HUMAN;ZN843_HUMAN;GABP1_HUMAN;ZNF24_HUMAN;MGAP_HUMAN;ZN501_HUMAN;IKZF3_HUMAN;KLF8_HUMAN;ZN316_HUMAN;ZN654_HUMAN;EP300_HUMAN;BC11A_HUMAN;ZBT8A_HUMAN;ZN189_HUMAN;ZF69B_HUMAN;MAZ_HUMAN;ZSCA4_HUMAN;ZN513_HUMAN;STAT1_HUMAN;Z324A_HUMAN;SP3_HUMAN;ZFP91_HUMAN;SKIL_HUMAN;HES1_HUMAN;NR0B1_HUMAN;ZSA5C_HUMAN;HDAC2_HUMAN;MEF2D_HUMAN;NR4A1_HUMAN;DNMT1_HUMAN;ZN366_HUMAN;ELF1_HUMAN;ASH1L_HUMAN;MTA3_HUMAN;PF21A_HUMAN;ENL_HUMAN;KLF9_HUMAN;ZN473_HUMAN;BRD9_HUMAN;NCOA3_HUMAN;KLF13_HUMAN;SMCA4_HUMAN;KLF10_HUMAN;CR3L1_HUMAN;XRCC3_HUMAN;E2F5_HUMAN;CDK8_HUMAN;GATA2_HUMAN;ARI4B_HUMAN;NBN_HUMAN;ZN350_HUMAN;ZN629_HUMAN;PRDM9_HUMAN;ZN444_HUMAN;BHE40_HUMAN;BRCA2_HUMAN;BRD4_HUMAN;BCL6B_HUMAN;ZN561_HUMAN;ZN623_HUMAN;ERR1_HUMAN;ZN639_HUMAN;KLF14_HUMAN;ZBT7A_HUMAN;STAG1_HUMAN;ATF3_HUMAN;JUND_HUMAN;ZN830_HUMAN;WT1_HUMAN;MTG16_HUMAN;ZSC26_HUMAN;ZN143_HUMAN;E2F8_HUMAN;TSH1_HUMAN;KAISO_HUMAN;RBM25_HUMAN;ZEB1_HUMAN;ZN335_HUMAN;MNT_HUMAN;MAX_HUMAN;ZNF2_HUMAN;SP5_HUMAN;ID3_HUMAN;FOXM1_HUMAN;ATF4_HUMAN;TADBP_HUMAN;P66B_HUMAN;ZBT26_HUMAN;BCOR_HUMAN;KDM5B_HUMAN;ARNT_HUMAN;SCRT2_HUMAN;ZFHX2_HUMAN;ZN596_HUMAN;GCR_HUMAN;MEIS2_HUMAN;SMAD4_HUMAN;RAD21_HUMAN;REST_HUMAN;C2D1A_HUMAN;RING2_HUMAN;ZN660_HUMAN;ZXDB_HUMAN;ZN407_HUMAN;SMC3_HUMAN;KDM6A_HUMAN;SNIP1_HUMAN;SMRC2_HUMAN;KDM4B_HUMAN;ZNF34_HUMAN;SPT5H_HUMAN;MYC_HUMAN;ZN362_HUMAN;ZBT17_HUMAN;TYY2_HUMAN;RB_HUMAN;KLF16_HUMAN;MTA1_HUMAN;REQU_HUMAN;KLF1_HUMAN;PO2F1_HUMAN;ZSC18_HUMAN;RHG35_HUMAN;SMAD5_HUMAN;TFDP1_HUMAN;ZN777_HUMAN;ZFX_HUMAN;ZNF76_HUMAN;IKZF1_HUMAN;ZN423_HUMAN;MTG8R_HUMAN;HDAC3_HUMAN;FOXP1_HUMAN;PYGO2_HUMAN;MTA2_HUMAN;ZFP37_HUMAN;ELF4_HUMAN;RARA_HUMAN;ZN384_HUMAN;THA_HUMAN;ZN121_HUMAN;ZSC30_HUMAN;FOXK2_HUMAN;ZN766_HUMAN;SP7_HUMAN;ZN184_HUMAN;THB_HUMAN;NFRKB_HUMAN;SSXT_HUMAN;GFI1B_HUMAN;MYBB_HUMAN;SP2_HUMAN;MCM7_HUMAN;P66A_HUMAN;NFIC_HUMAN;TEAD3_HUMAN;TIF1A_HUMAN;TZAP_HUMAN;T2FA_HUMAN;CSN2_HUMAN;ARID2_HUMAN;RLF_HUMAN;ZN600_HUMAN;ZN174_HUMAN;ZSC21_HUMAN;ZEB2_HUMAN;ERG_HUMAN;ZFP41_HUMAN;OLIG2_HUMAN;BACH1_HUMAN;GLI4_HUMAN;SMAD1_HUMAN;PHF20_HUMAN;HDAC8_HUMAN;ZN493_HUMAN;TAF9B_HUMAN;TBX3_HUMAN;COT1_HUMAN;STAG2_HUMAN;RFX1_HUMAN;CDC5L_HUMAN;RFOX2_HUMAN;ZN195_HUMAN;ATF1_HUMAN;ZN282_HUMAN;ZN785_HUMAN;ZZZ3_HUMAN;KLF7_HUMAN;ZBTB2_HUMAN;ZN740_HUMAN;CTBP1_HUMAN;CREB3_HUMAN;ATF7_HUMAN;NCOA6_HUMAN;ESR1_HUMAN;RAD51_HUMAN;TYY1_HUMAN;LEF1_HUMAN;NCOA2_HUMAN;ZN692_HUMAN;ZN592_HUMAN;EP400_HUMAN;MZF1_HUMAN;NONO_HUMAN;MYNN_HUMAN;ZN391_HUMAN;EWS_HUMAN;T2AG_HUMAN;HIC1_HUMAN;PKNX1_HUMAN;ZN621_HUMAN;ETV1_HUMAN;SP1_HUMAN;ZN311_HUMAN;AFF1_HUMAN;TIF1B_HUMAN;NFXL1_HUMAN;CHAP1_HUMAN;NRF1_HUMAN;SMCA5_HUMAN;BCLF1_HUMAN;KLF5_HUMAN;ILF3_HUMAN;EMSY_HUMAN;CBLL2_HUMAN;LMBL2_HUMAN;CTCF_HUMAN;ZBT12_HUMAN;ZN579_HUMAN;PRDM2_HUMAN;KDM1A_HUMAN;IKZF2_HUMAN;ZBT10_HUMAN;PRD10_HUMAN;ZN207_HUMAN;EGR1_HUMAN;ZN837_HUMAN;CTNB1_HUMAN;ZN318_HUMAN;DDX20_HUMAN;GLIS1_HUMAN;ZSC29_HUMAN;ZN223_HUMAN;ZN398_HUMAN;NFAC3_HUMAN;SCRT1_HUMAN;SOX6_HUMAN;MCM2_HUMAN;ZBT20_HUMAN;ZN687_HUMAN;SMC1A_HUMAN;NCOA1_HUMAN;INSM2_HUMAN;ZBTB5_HUMAN;PHB2_HUMAN;ZN148_HUMAN;TR150_HUMAN;YBOX3_HUMAN;ZN524_HUMAN;E2F7_HUMAN;RELB_HUMAN;ZN217_HUMAN;ZN776_HUMAN;ZN133_HUMAN;ZN394_HUMAN;ZN610_HUMAN;TAL1_HUMAN;HTF4_HUMAN;NCOR1_HUMAN;TEAD4_HUMAN;GMEB1_HUMAN;CHD8_HUMAN;ARI1B_HUMAN;MIER1_HUMAN;BC11B_HUMAN;SIN3A_HUMAN;ZBT40_HUMAN;PCH2_HUMAN;HDGF_HUMAN
chr1	30719482	30719483	2	rs1149041	73	G	T	28	-0.82306	0.709483	0.899863	6.18453e-05	1	0.00196613	alt	0.709483	6.18453e-05	0.00196613	-	-	-	NR4A1_HUMAN;ERR1_HUMAN;MIER1_HUMAN;TEAD4_HUMAN;ZN133_HUMAN;ZN394_HUMAN;GCR_HUMAN;ZSC30_HUMAN;PCH2_HUMAN;ATF4_HUMAN;ARI1B_HUMAN;ZN610_HUMAN;ZXDB_HUMAN;MTA2_HUMAN;ZBT17_HUMAN;REST_HUMAN;NCOR1_HUMAN;MCM2_HUMAN;ZN362_HUMAN;ZN596_HUMAN;CHAP1_HUMAN;TADBP_HUMAN;P66B_HUMAN;INSM2_HUMAN;ZBTB5_HUMAN;ID3_HUMAN;ZN687_HUMAN;MTG16_HUMAN;PHB2_HUMAN;HDAC2_HUMAN;RELB_HUMAN;ZBT40_HUMAN;ATF3_HUMAN;PRDM9_HUMAN;CTNB1_HUMAN;ZN217_HUMAN;ZN524_HUMAN;ZN660_HUMAN;SMC3_HUMAN;GMEB1_HUMAN;ZN513_HUMAN;RAD21_HUMAN;ZN112_HUMAN;TAL1_HUMAN;SCRT1_HUMAN;IKZF2_HUMAN;KLF9_HUMAN;MEF2D_HUMAN;DACH1_HUMAN;MEF2B_HUMAN;ZN407_HUMAN;EGR1_HUMAN;ZN473_HUMAN;ILF3_HUMAN;PRDM2_HUMAN;ENL_HUMAN;ZSC29_HUMAN;ZSA5C_HUMAN;NR0B1_HUMAN;ASH1L_HUMAN;XRCC3_HUMAN;BRD4_HUMAN;Z324A_HUMAN;CTCF_HUMAN;RB_HUMAN;ZN777_HUMAN;KDM1A_HUMAN;KLF14_HUMAN;ZN207_HUMAN;RHG35_HUMAN;NRF1_HUMAN;SOX6_HUMAN;VEZF1_HUMAN;ZN843_HUMAN;SMCA5_HUMAN;ZFP91_HUMAN;ZN830_HUMAN;ZBT10_HUMAN;FOXK2_HUMAN;BCLF1_HUMAN;SMCA4_HUMAN;KLF1_HUMAN;CR3L1_HUMAN;DDX20_HUMAN;LMBL2_HUMAN;THA_HUMAN;BCL6B_HUMAN;ZN335_HUMAN;SMC1A_HUMAN;NONO_HUMAN;MAFG_HUMAN;T2AG_HUMAN;ZBTB6_HUMAN;SP1_HUMAN;PATZ1_HUMAN;ZN316_HUMAN;ZN621_HUMAN;ZN692_HUMAN;KLF17_HUMAN;PRDM4_HUMAN;MGAP_HUMAN;SP2_HUMAN;NR2C1_HUMAN;ZN555_HUMAN;MZF1_HUMAN;ZF69B_HUMAN;ZN544_HUMAN;PKNX1_HUMAN;RFX1_HUMAN;NFAC3_HUMAN;ZN592_HUMAN;CTBP1_HUMAN;ATF1_HUMAN;GATA2_HUMAN;ELF1_HUMAN;SP3_HUMAN;CREB3_HUMAN;BRD9_HUMAN;ZBTB2_HUMAN;ZSCA4_HUMAN;STAT1_HUMAN;ATF7_HUMAN;SNIP1_HUMAN;NCOA2_HUMAN;RAD51_HUMAN;ZN300_HUMAN;ZN629_HUMAN;KLF13_HUMAN;LEF1_HUMAN;SMRC2_HUMAN;MYBB_HUMAN;EHMT2_HUMAN;GABP1_HUMAN;TIF1A_HUMAN;ZN384_HUMAN;ARNT_HUMAN;STAG2_HUMAN;ZN493_HUMAN;RARA_HUMAN;ZNF34_HUMAN;ZFP37_HUMAN;PHF20_HUMAN;CDC5L_HUMAN;PYGO2_HUMAN;AFF1_HUMAN;TAF9B_HUMAN;ZNF76_HUMAN;ZN776_HUMAN;ZN189_HUMAN;STAG1_HUMAN;NCOA1_HUMAN;PO2F1_HUMAN;PAX8_HUMAN;RLF_HUMAN;PF21A_HUMAN;ZN501_HUMAN;MCM7_HUMAN;IKZF3_HUMAN;MTA1_HUMAN;ZN121_HUMAN;ZNF24_HUMAN;CSN2_HUMAN;DNMT1_HUMAN;P66A_HUMAN;REQU_HUMAN;TZAP_HUMAN;ARID2_HUMAN;ZN639_HUMAN;ZN600_HUMAN;ZFHX2_HUMAN;ZN143_HUMAN;T2FA_HUMAN;KDM4B_HUMAN;ZN184_HUMAN;ZN282_HUMAN;MAZ_HUMAN;MTA3_HUMAN;MNT_HUMAN;IKZF1_HUMAN;NFRKB_HUMAN;HIC1_HUMAN;E4F1_HUMAN;TSH1_HUMAN;ZEB1_HUMAN;RFOX2_HUMAN;NCOA6_HUMAN;BCOR_HUMAN;NFIC_HUMAN;RING2_HUMAN;BACH1_HUMAN;ZBT26_HUMAN;COT1_HUMAN;TIF1B_HUMAN;FOXM1_HUMAN;ZN148_HUMAN;RBM25_HUMAN;MEIS2_HUMAN;TR150_HUMAN;SP5_HUMAN;HDAC3_HUMAN;C2D1A_HUMAN;SCRT2_HUMAN;PKCB1_HUMAN;E2F8_HUMAN;EMSY_HUMAN;MTG8R_HUMAN;E2F7_HUMAN;HDGF_HUMAN;SP7_HUMAN;ZZZ3_HUMAN;KLF7_HUMAN;ZN366_HUMAN;ZN318_HUMAN;HTF4_HUMAN;HES1_HUMAN;ZBT20_HUMAN;PRD10_HUMAN;SKIL_HUMAN;BHE40_HUMAN;YBOX3_HUMAN;BC11B_HUMAN;ZN350_HUMAN;NBN_HUMAN;ZSC21_HUMAN;GLIS2_HUMAN;NFXL1_HUMAN;ZEB2_HUMAN;SMAD1_HUMAN;HDAC1_HUMAN;GLI4_HUMAN;ZN654_HUMAN;ZN174_HUMAN;EP300_HUMAN;ZBT8A_HUMAN;SIN3B_HUMAN;ETV1_HUMAN;ZN623_HUMAN;KLF8_HUMAN;EP400_HUMAN;ZN785_HUMAN;TYY1_HUMAN;TRI22_HUMAN;SPT5H_HUMAN;KLF10_HUMAN;WT1_HUMAN;ZBT12_HUMAN;SMCE1_HUMAN;ZBT21_HUMAN;ZN622_HUMAN;GLIS1_HUMAN;NCOA3_HUMAN;ZN837_HUMAN;ZN426_HUMAN;ZN213_HUMAN
chr1	30783057	30783058	2	rs4147103	103	T	C	16	-0.914771	0.855739	0.999944	1.7557e-08	1	1.36663e-06	alt	0.855739	1.7557e-08	1.36663e-06	-	Artery_Aorta;Artery_Tibial;Thyroid;Whole_Blood	ENSG00000162511.7;ENSG00000162512.15	ZN600_HUMAN;P66A_HUMAN;FOXM1_HUMAN;GCR_HUMAN;ZN521_HUMAN;HDGF_HUMAN;ANDR_HUMAN;HIC1_HUMAN;TRI25_HUMAN;ZN350_HUMAN;GLIS2_HUMAN;ZBT17_HUMAN;ZFX_HUMAN;ZBT26_HUMAN;ZN398_HUMAN;CTBP1_HUMAN;RAD21_HUMAN;GABP1_HUMAN;PKCB1_HUMAN;HNF4A_HUMAN;SUH_HUMAN;STAG1_HUMAN;ZN644_HUMAN;PATZ1_HUMAN;PRDM9_HUMAN;BHE40_HUMAN;TEAD3_HUMAN;SCRT2_HUMAN;ZIC2_HUMAN;ZNF24_HUMAN;SKI_HUMAN;TZAP_HUMAN;STAT1_HUMAN;IKZF1_HUMAN;SP7_HUMAN;ZN692_HUMAN;CTCF_HUMAN;SMC3_HUMAN;LEF1_HUMAN
chr1	32003803	32003804	2	rs12075972	57	G	A	17	-0.899779	0.905328	0.848078	0.000495252	0.999348	0.0107639	alt	0.905328	0.000495252	0.0107639	-	Brain_Cerebellum;Skin_Not_Sun_Exposed_Suprapubic	ENSG00000160055.19;ENSG00000160058.18	ZN660_HUMAN;ZN121_HUMAN;ZN501_HUMAN;ZBT17_HUMAN;ZN350_HUMAN;ZNF2_HUMAN;ZN776_HUMAN;RAD21_HUMAN;PRDM9_HUMAN;ZN654_HUMAN;HDGF_HUMAN;HIC1_HUMAN;ZSC30_HUMAN;ZN174_HUMAN;ZFP37_HUMAN;ZN600_HUMAN;CTCF_HUMAN;ZN692_HUMAN;STAG1_HUMAN;PKNX1_HUMAN;ZBT12_HUMAN;ARNT_HUMAN;ZSC21_HUMAN;KLF10_HUMAN;ZN366_HUMAN;ZN189_HUMAN
chr1	32073321	32073322	2	rs56173950	55	G	C	12	-0.974329	0.786384	0.926028	0.00290508	1	0.0417816	alt	0.786384	0.00290508	0.0417816	-	Whole_Blood	ENSG00000162522.10	TYY1_HUMAN;ZXDB_HUMAN;ZN501_HUMAN;ZBT26_HUMAN;KLF13_HUMAN;HIC1_HUMAN;MTA2_HUMAN;ZN391_HUMAN;ZIC2_HUMAN;PRDM9_HUMAN;PO2F1_HUMAN;COT1_HUMAN;ZNF76_HUMAN;ZN600_HUMAN;ZN148_HUMAN;KLF1_HUMAN;ENL_HUMAN;ZN660_HUMAN;ZSC23_HUMAN;Z280D_HUMAN;ZEB1_HUMAN;PRDM2_HUMAN;SP3_HUMAN;ZN736_HUMAN;SUZ12_HUMAN;ZN610_HUMAN;SCRT2_HUMAN;CTCF_HUMAN;ELF1_HUMAN;KLF16_HUMAN;KLF17_HUMAN;GFI1B_HUMAN;MEF2B_HUMAN;ZBT10_HUMAN;GLIS1_HUMAN;IKZF2_HUMAN;PKNX1_HUMAN;IKZF1_HUMAN;KLF8_HUMAN;SKIL_HUMAN;SP2_HUMAN;SRF_HUMAN;KLF14_HUMAN;FOXM1_HUMAN;ZFP37_HUMAN;ZN362_HUMAN;Z324A_HUMAN;ZBT17_HUMAN;ZN350_HUMAN;BACH1_HUMAN;PATZ1_HUMAN;PRD10_HUMAN;NR2C1_HUMAN;SP4_HUMAN;ZBT8A_HUMAN;SP7_HUMAN;OVOL3_HUMAN;ZN777_HUMAN;ZN394_HUMAN;ZN692_HUMAN;SP5_HUMAN;SP1_HUMAN;BHE40_HUMAN;NFAC3_HUMAN;RBM25_HUMAN;ZN384_HUMAN;ZN843_HUMAN;ZN143_HUMAN;ZN629_HUMAN;SALL2_HUMAN;ZN335_HUMAN;RAD51_HUMAN;EGR3_HUMAN;NBN_HUMAN;ZFHX2_HUMAN;HDGF_HUMAN;FOXK2_HUMAN;ZF69B_HUMAN;ZBT21_HUMAN;ZN449_HUMAN;MAZ_HUMAN;KLF9_HUMAN;GLIS2_HUMAN;ZN398_HUMAN;SMCA5_HUMAN;STAG1_HUMAN;ZN687_HUMAN;ZN311_HUMAN;ZNF2_HUMAN;MYNN_HUMAN;ZN189_HUMAN;ZN121_HUMAN;ZSC18_HUMAN;ZN174_HUMAN;ZFX_HUMAN;ZN366_HUMAN;REQU_HUMAN;EGR2_HUMAN;LMBL2_HUMAN
chr1	32351328	32351329	2	rs115696513	262	G	A	48	0.856644	-0.703937	2.26079e-10	0.930107	2.44381e-08	1	ref	0.856644	2.26079e-10	2.44381e-08	-	-	-	GABP1_HUMAN;ZFHX2_HUMAN;ZSC30_HUMAN;KLF9_HUMAN;ZN398_HUMAN;ZFX_HUMAN;KLF14_HUMAN;ETV5_HUMAN;SP2_HUMAN;PRDM4_HUMAN;REPI1_HUMAN;KLF13_HUMAN;NC2A_HUMAN;ZBT17_HUMAN;RBM25_HUMAN;MAZ_HUMAN;CTBP1_HUMAN;SP4_HUMAN;PRDM2_HUMAN;Z324A_HUMAN;ZBT8A_HUMAN;ZN600_HUMAN;ZNF76_HUMAN;GLIS2_HUMAN;ZN335_HUMAN;ZN660_HUMAN;SPI1_HUMAN;PKNX1_HUMAN;KLF17_HUMAN;KLF15_HUMAN;KLF7_HUMAN;LEF1_HUMAN;ZN692_HUMAN;HDGF_HUMAN;ZN629_HUMAN;ZN184_HUMAN;PRD10_HUMAN;KLF8_HUMAN;SP1_HUMAN;ZBT10_HUMAN;ZN350_HUMAN;SP7_HUMAN;GLIS1_HUMAN;LMBL2_HUMAN;ZBT26_HUMAN;ZIC2_HUMAN;ZN610_HUMAN;ZFP41_HUMAN;ZNF24_HUMAN;EGR2_HUMAN;AEBP2_HUMAN;ZXDB_HUMAN;CTCF_HUMAN;WT1_HUMAN;CTCFL_HUMAN;TYY1_HUMAN;SP5_HUMAN;SP3_HUMAN;KLF16_HUMAN;FOXM1_HUMAN;HIC1_HUMAN;PRDM9_HUMAN;ARNT_HUMAN;KLF10_HUMAN;ZN366_HUMAN;PKCB1_HUMAN;IKZF3_HUMAN;ZN189_HUMAN;ZFP37_HUMAN;ELF4_HUMAN;KLF1_HUMAN;MAX_HUMAN;INSM2_HUMAN;ZBT11_HUMAN;PATZ1_HUMAN;SMC3_HUMAN;SCRT2_HUMAN
chr1	32520789	32520790	2	rs113128443	68	A	G	41	-0.627503	0.633913	0.672385	1.40048e-06	0.907109	7.26447e-05	alt	0.633913	1.40048e-06	7.26447e-05	-	Cells_Cultured_fibroblasts;Nerve_Tibial;Pituitary	ENSG00000160058.18;ENSG00000162522.10;ENSG00000162526.6;ENSG00000184389.9	SP7_HUMAN;ZN426_HUMAN;ZN560_HUMAN;SRBP2_HUMAN;ZN473_HUMAN;PATZ1_HUMAN;BMI1_HUMAN;KLF16_HUMAN;MTA2_HUMAN;ZN837_HUMAN;RARA_HUMAN;GLI4_HUMAN;ZN223_HUMAN;KLF14_HUMAN;ZN622_HUMAN;ZSA5A_HUMAN;ZNF76_HUMAN;BACH1_HUMAN;ZN391_HUMAN;SMCA5_HUMAN;ZN284_HUMAN;ELF1_HUMAN;ZN692_HUMAN;NFAC3_HUMAN;ZN626_HUMAN;ZN577_HUMAN;PRD10_HUMAN;WT1_HUMAN;EGR2_HUMAN;PRDM4_HUMAN;ZN664_HUMAN;LEF1_HUMAN;ZN791_HUMAN;GLIS1_HUMAN;IKZF1_HUMAN;IKZF2_HUMAN;ZBT11_HUMAN;PAX8_HUMAN;ZN311_HUMAN;BHE40_HUMAN;PRDM1_HUMAN;ZN213_HUMAN;NBN_HUMAN;ZN423_HUMAN;ZN335_HUMAN;SCRT1_HUMAN;ZFP41_HUMAN;ZSCA4_HUMAN;HDGF_HUMAN;ZNF18_HUMAN;ZN621_HUMAN;KLF8_HUMAN;ZNF26_HUMAN;ZN785_HUMAN;GFI1B_HUMAN;ZBT7A_HUMAN;ZFP37_HUMAN;TSH1_HUMAN;ZXDB_HUMAN;PKCB1_HUMAN;TYY1_HUMAN;ZN555_HUMAN;ZN362_HUMAN;ELF4_HUMAN;ZSC16_HUMAN;ZN398_HUMAN;OSR2_HUMAN;Z518A_HUMAN;ATF7_HUMAN;GLIS2_HUMAN;ZN580_HUMAN;ZN524_HUMAN;RELB_HUMAN;KLF7_HUMAN;ZN600_HUMAN;KLF17_HUMAN;FOXK2_HUMAN;ZN384_HUMAN;ZFX_HUMAN;ZBT44_HUMAN;LMBL2_HUMAN;ZN157_HUMAN;ZN639_HUMAN;ZN341_HUMAN;ZN217_HUMAN;FOXA1_HUMAN;ARNT_HUMAN;ZSC26_HUMAN;ZN558_HUMAN;TYY2_HUMAN;ZF69B_HUMAN;ZSC18_HUMAN;ZN768_HUMAN;SPT5H_HUMAN;ZN133_HUMAN;FEZF1_HUMAN;TBX21_HUMAN;SMAD1_HUMAN;ZN623_HUMAN;ZN660_HUMAN;RB_HUMAN;RAD51_HUMAN;BC11B_HUMAN;SCRT2_HUMAN;ZN366_HUMAN;ZSC30_HUMAN;ZN221_HUMAN;REST_HUMAN;ZNF10_HUMAN;STAT1_HUMAN;ZN394_HUMAN;ZN610_HUMAN;ZN101_HUMAN;KLF9_HUMAN;CTCF_HUMAN;ZN548_HUMAN;ZN843_HUMAN;ZF64B_HUMAN;ZBT8A_HUMAN;TZAP_HUMAN;ZBT21_HUMAN;PKNX1_HUMAN;ZN596_HUMAN;AEBP2_HUMAN;CBLL2_HUMAN;SRF_HUMAN;SALL1_HUMAN;BRCA1_HUMAN;ZN189_HUMAN;Z324A_HUMAN;ZN777_HUMAN;REPI1_HUMAN;NFRKB_HUMAN;P66B_HUMAN;COT2_HUMAN;ZNF24_HUMAN;BC11A_HUMAN;ZN121_HUMAN;ZN687_HUMAN;KLF1_HUMAN;SP2_HUMAN;ZIC2_HUMAN;ZN561_HUMAN;PRDM2_HUMAN;ZN654_HUMAN;MEF2B_HUMAN;TRI22_HUMAN;SP3_HUMAN;ZNF34_HUMAN;ZSC23_HUMAN;ZN300_HUMAN;ZN695_HUMAN;BCL6B_HUMAN;ZIK1_HUMAN;ZEB1_HUMAN;PRDM9_HUMAN;KLF13_HUMAN;ZSA5C_HUMAN;Z280D_HUMAN;ZSC21_HUMAN;HIC1_HUMAN;CTBP1_HUMAN;TADBP_HUMAN;ENL_HUMAN;STAG1_HUMAN;SP1_HUMAN;ZN214_HUMAN;ZBTB6_HUMAN;Z280C_HUMAN;ZN143_HUMAN;ZBT20_HUMAN;ZN155_HUMAN;ZNF48_HUMAN;SMCA4_HUMAN;ZBT17_HUMAN;SUZ12_HUMAN;ZBT26_HUMAN;SALL2_HUMAN;ZN501_HUMAN;ZN776_HUMAN;ZN629_HUMAN;ZN624_HUMAN;ZN707_HUMAN;RBAK_HUMAN;ZEB2_HUMAN;ZN792_HUMAN;OVOL3_HUMAN;INSM2_HUMAN;KLF10_HUMAN;ETS1_HUMAN;OZF_HUMAN;ZN704_HUMAN;SKIL_HUMAN;ZN441_HUMAN;ZN670_HUMAN;ZNF2_HUMAN;ZN112_HUMAN;ZFHX2_HUMAN
chr1	32892999	32893000	2	rs12061116	42	G	C	23	-0.644321	0.643729	0.580778	0.00151305	0.851032	0.0257968	alt	0.643729	0.00151305	0.0257968	-	Cells_Cultured_fibroblasts;Esophagus_Mucosa;Heart_Atrial_Appendage;Heart_Left_Ventricle;Lung;Muscle_Skeletal;Nerve_Tibial;Testis;Thyroid;Whole_Blood	ENSG00000116497.17;ENSG00000116514.16;ENSG00000121900.18;ENSG00000134684.10;ENSG00000134686.18;ENSG00000160097.16;ENSG00000217644.5;ENSG00000239670.1;ENSG00000278966.2	RB_HUMAN;SKIL_HUMAN;WT1_HUMAN;SP5_HUMAN;NR4A1_HUMAN;ZBT7A_HUMAN;SMCA5_HUMAN;TRI25_HUMAN;ZN184_HUMAN;REST_HUMAN;SP1_HUMAN;ZSC30_HUMAN;RARA_HUMAN;GCR_HUMAN;SP7_HUMAN;MNT_HUMAN;PO2F2_HUMAN;GRHL3_HUMAN;HIC1_HUMAN;ZN143_HUMAN;PRDM9_HUMAN;PATZ1_HUMAN;NFIC_HUMAN;FOXM1_HUMAN;ZFHX2_HUMAN;RAD21_HUMAN;MGAP_HUMAN;ZN398_HUMAN;PTEN_HUMAN;REQU_HUMAN;ARNT_HUMAN;MAX_HUMAN;HMGB1_HUMAN;PO2F1_HUMAN;NONO_HUMAN;KLF13_HUMAN;RING2_HUMAN;MTA3_HUMAN;KLF14_HUMAN;ANDR_HUMAN;CTNB1_HUMAN;RBM25_HUMAN;ZN660_HUMAN;ZN282_HUMAN;ID3_HUMAN;DACH1_HUMAN;BHE40_HUMAN;P66B_HUMAN;ATF7_HUMAN;LMBL2_HUMAN;KLF9_HUMAN;ARI1B_HUMAN;ZBT26_HUMAN;TP53B_HUMAN;ZFX_HUMAN;ZNF24_HUMAN;ZN592_HUMAN;CTCF_HUMAN;CTBP1_HUMAN;VEZF1_HUMAN;MEIS2_HUMAN;CTCFL_HUMAN;SOX6_HUMAN;CATA_HUMAN;KLF1_HUMAN;SIN3A_HUMAN;SNIP1_HUMAN;BCOR_HUMAN;ERR1_HUMAN;TADBP_HUMAN;CHD8_HUMAN;TR150_HUMAN;OLIG2_HUMAN;NCOR1_HUMAN;TRI22_HUMAN;LEF1_HUMAN;MTG16_HUMAN;STAG1_HUMAN;PKCB1_HUMAN;ILF3_HUMAN;NRF1_HUMAN;ZN316_HUMAN
chr1	32893033	32893034	2	rs150932593	80	G	A	17	0.652651	-0.579539	0.000647223	0.740025	0.0131622	0.945341	ref	0.652651	0.000647223	0.0131622	-	Whole_Blood	ENSG00000116497.17	ZN143_HUMAN;STAG1_HUMAN;RBM25_HUMAN;ARNT_HUMAN;COT1_HUMAN;LMBL2_HUMAN;LEF1_HUMAN;CTCF_HUMAN;TRI22_HUMAN;PRDM9_HUMAN;ZSC30_HUMAN;REQU_HUMAN;SMCA5_HUMAN;CTCFL_HUMAN;PKCB1_HUMAN;ZBT26_HUMAN;ZFHX2_HUMAN;ZFX_HUMAN;BHE40_HUMAN;ZN660_HUMAN;FOXM1_HUMAN;PATZ1_HUMAN;SNIP1_HUMAN
chr1	33470745	33470746	2	rs6425820	98	C	T	21	0.649115	-0.648135	0.000880668	0.613136	0.0168642	0.866058	ref	0.649115	0.000880668	0.0168642	-	Artery_Tibial;Brain_Putamen_basal_ganglia;Muscle_Skeletal;Skin_Not_Sun_Exposed_Suprapubic	ENSG00000121903.14;ENSG00000235907.2	GATA3_HUMAN;ZN626_HUMAN;OSR2_HUMAN;ZN660_HUMAN;ZN398_HUMAN;TYY2_HUMAN;ZN664_HUMAN;LEF1_HUMAN;P63_HUMAN;REPI1_HUMAN;ARNT_HUMAN;ZNF24_HUMAN;ZFP37_HUMAN;ZNF26_HUMAN;ZN189_HUMAN;ZN175_HUMAN;RXRA_HUMAN;GLIS1_HUMAN;ANDR_HUMAN;ZSA5A_HUMAN;ZBT44_HUMAN;KLF17_HUMAN;PKNX1_HUMAN;PKCB1_HUMAN;Z280D_HUMAN;ZN426_HUMAN;ZN768_HUMAN;KLF9_HUMAN;ZN629_HUMAN;ZN121_HUMAN;TYY1_HUMAN;KLF1_HUMAN;STAG1_HUMAN;SP7_HUMAN;SP1_HUMAN;ZEB2_HUMAN;ZEB1_HUMAN;TADBP_HUMAN;PO2F1_HUMAN;CTCF_HUMAN;ZN112_HUMAN;ZN701_HUMAN;ELF3_HUMAN;HIC1_HUMAN;ZBT7A_HUMAN;ZBT20_HUMAN;ZN624_HUMAN;TEAD3_HUMAN;ELF1_HUMAN;HDGF_HUMAN;ZN214_HUMAN;ZN174_HUMAN;BRCA2_HUMAN;PATZ1_HUMAN;SIN3A_HUMAN;ZN404_HUMAN;CREB1_HUMAN;ZN600_HUMAN;STAG2_HUMAN;ZN114_HUMAN;ZN654_HUMAN;ZN394_HUMAN;PRDM1_HUMAN;ZN692_HUMAN;TZAP_HUMAN;ZBT21_HUMAN;KLF13_HUMAN;ZN501_HUMAN;SMCA4_HUMAN;SP2_HUMAN;PRD10_HUMAN;FOXA1_HUMAN;ZBT17_HUMAN;KLF16_HUMAN;PRDM2_HUMAN;ZSC23_HUMAN;ETS1_HUMAN;MAZ_HUMAN;BRD4_HUMAN;KLF7_HUMAN;ZN362_HUMAN;INSM2_HUMAN;PRDM9_HUMAN;ZN639_HUMAN;NCOA3_HUMAN;SMC3_HUMAN;ZN195_HUMAN;ZN184_HUMAN;ZN335_HUMAN;AEBP2_HUMAN;WT1_HUMAN;ZSC26_HUMAN;THB_HUMAN;ZFX_HUMAN;SCRT2_HUMAN;ZN366_HUMAN;ZSC21_HUMAN;ZN513_HUMAN;ZNF2_HUMAN;TEAD4_HUMAN;RAD21_HUMAN;CENPA_HUMAN;ZXDB_HUMAN;ZN770_HUMAN;STAT1_HUMAN;SIX4_HUMAN;ZNF76_HUMAN;SCRT1_HUMAN;NFRKB_HUMAN;Z324A_HUMAN;CTNB1_HUMAN;KLF8_HUMAN;ZFHX2_HUMAN;FOXK2_HUMAN;ZN148_HUMAN;ZN217_HUMAN;SUZ12_HUMAN;ZN561_HUMAN;Z280C_HUMAN;EP300_HUMAN;BHE40_HUMAN;CTBP1_HUMAN;ZN488_HUMAN;ZN776_HUMAN;ZF69B_HUMAN;LMBL2_HUMAN;SMC1A_HUMAN;ZBT26_HUMAN;ZN596_HUMAN;TBX3_HUMAN;ZN473_HUMAN;PMEPA_HUMAN;ZN311_HUMAN;SPI1_HUMAN;ZBT10_HUMAN;ZBTB1_HUMAN;RXRB_HUMAN;ZN300_HUMAN;SRBP2_HUMAN
chr1	36224997	36224998	2	rs17439489	248	A	G	46	-1.04221	0.988441	0.999873	2.38435e-13	1	4.69065e-11	alt	0.988441	2.38435e-13	4.69065e-11	-	Adipose_Subcutaneous;Adipose_Visceral_Omentum;Artery_Aorta;Artery_Coronary;Artery_Tibial;Brain_Cerebellar_Hemisphere;Brain_Cerebellum;Brain_Cortex;Cells_Cultured_fibroblasts;Colon_Transverse;Esophagus_Gastroesophageal_Junction;Esophagus_Mucosa;Esophagus_Muscularis;Heart_Left_Ventricle;Lung;Muscle_Skeletal;Nerve_Tibial;Pituitary;Skin_Not_Sun_Exposed_Suprapubic;Skin_Sun_Exposed_Lower_leg;Thyroid;Whole_Blood	ENSG00000054118.13;ENSG00000116871.15;ENSG00000116883.8;ENSG00000142694.6;ENSG00000171812.12;ENSG00000196182.10	KLF1_HUMAN;KLF16_HUMAN;SMCA4_HUMAN;ZNF18_HUMAN;ZN426_HUMAN;ZN148_HUMAN;ZN660_HUMAN;ARI1B_HUMAN;ZN366_HUMAN;MITF_HUMAN;MEIS2_HUMAN;ZN639_HUMAN;REST_HUMAN;PRD10_HUMAN;HDAC8_HUMAN;KLF7_HUMAN;RFX1_HUMAN;TIF1B_HUMAN;YBOX1_HUMAN;ZN600_HUMAN;CHD8_HUMAN;HTF4_HUMAN;PO2F1_HUMAN;MXI1_HUMAN;CTBP1_HUMAN;E2F7_HUMAN;ZBT17_HUMAN;Z324A_HUMAN;ZSC29_HUMAN;ZN629_HUMAN;E2F1_HUMAN;NFRKB_HUMAN;DACH1_HUMAN;T2AG_HUMAN;PKNX1_HUMAN;LMBL2_HUMAN;TIF1A_HUMAN;PHB2_HUMAN;ILF3_HUMAN;NCOA2_HUMAN;NRF1_HUMAN;REQU_HUMAN;ZN394_HUMAN;EP400_HUMAN;ZBTB2_HUMAN;SPI1_HUMAN;ZN362_HUMAN;SCRT2_HUMAN;MTG16_HUMAN;ZN318_HUMAN;ATF4_HUMAN;HDAC2_HUMAN;NFAC3_HUMAN;TAL1_HUMAN;EMSY_HUMAN;MYC_HUMAN;HDGF_HUMAN;ZBT10_HUMAN;NR2C1_HUMAN;RLF_HUMAN;ANDR_HUMAN;SP7_HUMAN;NR4A1_HUMAN;PBX2_HUMAN;RB_HUMAN;MAX_HUMAN;KDM4B_HUMAN;MIER1_HUMAN;SMCA5_HUMAN;NBN_HUMAN;ZN184_HUMAN;P66B_HUMAN;C2D1A_HUMAN;NFIC_HUMAN;SKIL_HUMAN;KLF14_HUMAN;BCOR_HUMAN;ZBT40_HUMAN;SMCE1_HUMAN;TBP_HUMAN;IRF1_HUMAN;ZBT11_HUMAN;KLF17_HUMAN;GABP1_HUMAN;PYGO2_HUMAN;MCM2_HUMAN;NCOR1_HUMAN;P66A_HUMAN;PRDM6_HUMAN;MYBB_HUMAN;ELF4_HUMAN;T2FA_HUMAN;VEZF1_HUMAN;ATF1_HUMAN;PRDM2_HUMAN;TEAD2_HUMAN;CDK9_HUMAN;ZN740_HUMAN;ZN282_HUMAN;HDAC1_HUMAN;ZN524_HUMAN;CTNB1_HUMAN;NCOA6_HUMAN;ASH1L_HUMAN;ENL_HUMAN;GMEB1_HUMAN;ZN189_HUMAN;IKZF3_HUMAN;MTA2_HUMAN;ID3_HUMAN;ATF3_HUMAN;ZFP37_HUMAN;KLF10_HUMAN;TAF9B_HUMAN;ZZZ3_HUMAN;ARNT_HUMAN;RHG35_HUMAN;NUFP1_HUMAN;THA_HUMAN;ZN501_HUMAN;PF21A_HUMAN;E2F8_HUMAN;KDM6A_HUMAN;CREB1_HUMAN;BRD4_HUMAN;DDX20_HUMAN;ZN592_HUMAN;SMRC2_HUMAN;ZN610_HUMAN;ZXDB_HUMAN;ZN491_HUMAN;DNMT1_HUMAN;FOXA1_HUMAN;TADBP_HUMAN;ERR1_HUMAN;REPI1_HUMAN;RING2_HUMAN;RAD51_HUMAN;CHAP1_HUMAN;ZNF24_HUMAN;NCOA1_HUMAN;MAON_HUMAN;ELF1_HUMAN;SCRT1_HUMAN;RAD21_HUMAN;MTA3_HUMAN;ZN580_HUMAN;SPT5H_HUMAN;FOXM1_HUMAN;ZN776_HUMAN;IKZF1_HUMAN;XRCC3_HUMAN;ZN316_HUMAN;KLF13_HUMAN;SP3_HUMAN;NELFA_HUMAN;ZN384_HUMAN;NONO_HUMAN;KDM1A_HUMAN;ZFX_HUMAN;KAT8_HUMAN;ZFP91_HUMAN;SOX6_HUMAN;ZN174_HUMAN;FOXK2_HUMAN;COT1_HUMAN;CR3L1_HUMAN;MCM7_HUMAN;LEF1_HUMAN;CEBPB_HUMAN;HIC1_HUMAN;HDAC3_HUMAN;ZN449_HUMAN;ZEB2_HUMAN;E4F1_HUMAN;KLF8_HUMAN;SMC3_HUMAN;EGR1_HUMAN;ZNF2_HUMAN;ZSC18_HUMAN;ZN558_HUMAN;PHF20_HUMAN;PCH2_HUMAN;ZN398_HUMAN;GCR_HUMAN;ZN331_HUMAN;ZN507_HUMAN;ZN561_HUMAN;MEF2D_HUMAN;ZN692_HUMAN;ZBT26_HUMAN;ZN121_HUMAN;MGAP_HUMAN;CTCF_HUMAN;TF65_HUMAN;MNT_HUMAN;TYY1_HUMAN;GABPA_HUMAN;ZN513_HUMAN;ZN335_HUMAN;AFF1_HUMAN;MTG8R_HUMAN;ZBT8A_HUMAN;ZSC21_HUMAN;ZN830_HUMAN;ZN792_HUMAN;TR150_HUMAN;MTA1_HUMAN;ZNF34_HUMAN;EWS_HUMAN;SP2_HUMAN;ETV1_HUMAN;PRDM4_HUMAN;ZBT21_HUMAN;BRD9_HUMAN;ZBTB5_HUMAN;ATF7_HUMAN;PRDM9_HUMAN;SP1_HUMAN;EZH2_HUMAN;PRDM1_HUMAN
chr1	36553954	36553955	2	rs11263915	120	G	A	17	-0.585224	0.783449	0.676468	0.000881167	0.908798	0.0169687	alt	0.783449	0.000881167	0.0169687	-	Esophagus_Mucosa;Thyroid	ENSG00000116885.18	ZBT20_HUMAN;ZN366_HUMAN;ZN621_HUMAN;ZN473_HUMAN;SMC3_HUMAN;ZN398_HUMAN;ZN555_HUMAN;ZN654_HUMAN;JUN_HUMAN;ZN664_HUMAN;SCRT1_HUMAN;TEAD4_HUMAN;ZN768_HUMAN;CTCF_HUMAN;ZN776_HUMAN;TZAP_HUMAN;ZEB1_HUMAN;NCOA3_HUMAN;CDN1B_HUMAN;ZN362_HUMAN;ZN580_HUMAN;STAG1_HUMAN;KDM6A_HUMAN;TYY1_HUMAN;ZSC16_HUMAN;SCRT2_HUMAN;SMC1A_HUMAN;PMEPA_HUMAN;CTNB1_HUMAN;HIC1_HUMAN;ZN549_HUMAN;TBX3_HUMAN;Z280D_HUMAN;ZN501_HUMAN;PRDM2_HUMAN;MAZ_HUMAN;ZN561_HUMAN;PRDM9_HUMAN;ZFP37_HUMAN;ZEB2_HUMAN;ZN189_HUMAN;PO2F1_HUMAN;Z324A_HUMAN;SP7_HUMAN;ZN121_HUMAN;ZNF2_HUMAN;CENPA_HUMAN;RBM25_HUMAN;E2F1_HUMAN;ZN350_HUMAN;KLF17_HUMAN;ZBT7A_HUMAN;HDGF_HUMAN;ZN174_HUMAN;RAD21_HUMAN;ZBT26_HUMAN;OTX2_HUMAN;ZN660_HUMAN;TRI25_HUMAN;ZN394_HUMAN;ZNF24_HUMAN;STAT1_HUMAN;SRF_HUMAN
chr1	36576267	36576268	2	rs7554057	78	G	A	21	-0.784866	0.665271	0.902924	0.000288851	1	0.00695629	alt	0.665271	0.000288851	0.00695629	-	Esophagus_Gastroesophageal_Junction	ENSG00000134698.10	ZN501_HUMAN;SMC3_HUMAN;ZN398_HUMAN;GATA1_HUMAN;SMC1A_HUMAN;STAG1_HUMAN;CTCF_HUMAN;MXI1_HUMAN;ZBT44_HUMAN;INSM2_HUMAN;MAZ_HUMAN;ZN513_HUMAN;KLF17_HUMAN;GLIS2_HUMAN;EP300_HUMAN;ZNF76_HUMAN;SCRT1_HUMAN;ZN366_HUMAN;EGR2_HUMAN;ZN639_HUMAN;PATZ1_HUMAN;ZN660_HUMAN;PRDM9_HUMAN;KLF9_HUMAN;SRF_HUMAN;ZN654_HUMAN;PRDM2_HUMAN;ZFP37_HUMAN;ZSC26_HUMAN;ZNF2_HUMAN;ZFHX2_HUMAN;RAD21_HUMAN;KLF14_HUMAN;STAT1_HUMAN;ZSA5C_HUMAN;ESR1_HUMAN;ZN350_HUMAN;ZBTB2_HUMAN;ZSC30_HUMAN;SCRT2_HUMAN;FOXP1_HUMAN;CTNB1_HUMAN;KLF16_HUMAN;STAG2_HUMAN;SMCA4_HUMAN
chr1	36650556	36650557	2	rs113265449	71	T	C	13	0.95717	-0.956474	0.00028268	0.890597	0.00674003	1	ref	0.95717	0.00028268	0.00674003	-	Thyroid	ENSG00000116885.18	ZN600_HUMAN;ZN660_HUMAN;CTCF_HUMAN;ZN184_HUMAN
chr1	36650673	36650674	2	rs12028804	116	C	T	26	-0.990506	1.08166	0.964091	3.24866e-05	1	0.00112867	alt	1.08166	3.24866e-05	0.00112867	-	-	-	ZN770_HUMAN;PRDM2_HUMAN;ZSC30_HUMAN;ZN660_HUMAN;ARNT_HUMAN;MZF1_HUMAN;ZNF2_HUMAN;RAD21_HUMAN;ZN184_HUMAN;ZN629_HUMAN;EZH2_HUMAN;ZN189_HUMAN;PKNX1_HUMAN;KLF8_HUMAN;ZN776_HUMAN;ZFP37_HUMAN;PRDM9_HUMAN;PBX3_HUMAN;ZBT44_HUMAN;TYY1_HUMAN;CTCF_HUMAN;STAG1_HUMAN;KDM6A_HUMAN
chr1	36654051	36654052	2	rs74948144	31	A	C	3	-1.44462	1.03219	0.470666	0.00258084	0.767048	0.0383861	alt	1.03219	0.00258084	0.0383861	-	-	-	ZN660_HUMAN;OLIG2_HUMAN;ZBT17_HUMAN;CTCF_HUMAN
chr1	37434571	37434572	2	rs10796907	89	A	G	16	0.993033	-0.958251	0.000359523	0.757959	0.008203	0.951952	ref	0.993033	0.000359523	0.008203	-	Adipose_Subcutaneous;Adipose_Visceral_Omentum;Adrenal_Gland;Artery_Aorta;Artery_Coronary;Artery_Tibial;Brain_Caudate_basal_ganglia;Brain_Cerebellar_Hemisphere;Brain_Cortex;Brain_Frontal_Cortex_BA9;Brain_Nucleus_accumbens_basal_ganglia;Brain_Putamen_basal_ganglia;Brain_Spinal_cord_cervical_c-1;Breast_Mammary_Tissue;Cells_Cultured_fibroblasts;Colon_Sigmoid;Colon_Transverse;Esophagus_Gastroesophageal_Junction;Esophagus_Mucosa;Esophagus_Muscularis;Heart_Atrial_Appendage;Heart_Left_Ventricle;Liver;Lung;Minor_Salivary_Gland;Muscle_Skeletal;Nerve_Tibial;Ovary;Pancreas;Pituitary;Skin_Not_Sun_Exposed_Suprapubic;Skin_Sun_Exposed_Lower_leg;Small_Intestine_Terminal_Ileum;Spleen;Stomach;Testis;Thyroid;Whole_Blood	ENSG00000134697.12;ENSG00000163874.10;ENSG00000163875.15;ENSG00000163879.10;ENSG00000233621.1	TRI22_HUMAN;ZN143_HUMAN;ARI1B_HUMAN;NFIC_HUMAN;ZN350_HUMAN;KLF16_HUMAN;ZN148_HUMAN;PRDM9_HUMAN;RING2_HUMAN;HDGF_HUMAN;NCOR1_HUMAN;SRF_HUMAN;ZN600_HUMAN;ZN660_HUMAN;TADBP_HUMAN;ZN174_HUMAN;MTA3_HUMAN;ZN282_HUMAN;GLIS1_HUMAN;HDAC1_HUMAN;KDM6A_HUMAN;TCF21_HUMAN;ZN394_HUMAN;P53_HUMAN;PKCB1_HUMAN;EHMT2_HUMAN;CTCF_HUMAN;SOX6_HUMAN;KLF17_HUMAN;TRI25_HUMAN;JUN_HUMAN;COT1_HUMAN;NR2C1_HUMAN;ZN776_HUMAN;CTNB1_HUMAN;ZBT17_HUMAN;MNT_HUMAN;TR150_HUMAN;ANDR_HUMAN;IKZF1_HUMAN;STAG1_HUMAN;KDM4B_HUMAN;NR0B1_HUMAN;RAD21_HUMAN;ILF3_HUMAN;TEAD4_HUMAN;GLIS2_HUMAN;ZFX_HUMAN;ZN473_HUMAN;MYBB_HUMAN;KLF9_HUMAN;ESR1_HUMAN;STAT1_HUMAN;RB_HUMAN;KLF14_HUMAN;PO2F1_HUMAN;NRF1_HUMAN;KLF13_HUMAN;MEIS2_HUMAN;REST_HUMAN;ZN184_HUMAN;SIX4_HUMAN;P66A_HUMAN;CTBP1_HUMAN;ZNF24_HUMAN;P66B_HUMAN;ZFHX2_HUMAN;EGR1_HUMAN;ZN654_HUMAN;SMC1A_HUMAN
chr1	38991343	38991344	2	rs11547138	198	C	T	69	0.96852	-0.770454	1.46992e-17	0.99832	5.58589e-15	1	ref	0.96852	1.46992e-17	5.58589e-15	-	Adipose_Subcutaneous;Adipose_Visceral_Omentum;Adrenal_Gland;Artery_Aorta;Artery_Coronary;Artery_Tibial;Brain_Caudate_basal_ganglia;Brain_Cerebellar_Hemisphere;Brain_Cerebellum;Brain_Cortex;Brain_Frontal_Cortex_BA9;Brain_Nucleus_accumbens_basal_ganglia;Brain_Putamen_basal_ganglia;Breast_Mammary_Tissue;Cells_Cultured_fibroblasts;Cells_EBV-transformed_lymphocytes;Colon_Sigmoid;Colon_Transverse;Esophagus_Gastroesophageal_Junction;Esophagus_Mucosa;Esophagus_Muscularis;Heart_Atrial_Appendage;Heart_Left_Ventricle;Liver;Lung;Minor_Salivary_Gland;Muscle_Skeletal;Nerve_Tibial;Ovary;Pancreas;Pituitary;Prostate;Skin_Not_Sun_Exposed_Suprapubic;Skin_Sun_Exposed_Lower_leg;Small_Intestine_Terminal_Ileum;Spleen;Stomach;Testis;Thyroid;Uterus;Vagina;Whole_Blood	ENSG00000168653.10;ENSG00000174574.15;ENSG00000182109.7	SP7_HUMAN;TAF1_HUMAN;ZN596_HUMAN;CTCF_HUMAN;KDM5B_HUMAN;E2F1_HUMAN;TZAP_HUMAN;NDF1_HUMAN;MYC_HUMAN;ZEB2_HUMAN;SSRP1_HUMAN;CENPA_HUMAN;Z324A_HUMAN;SP3_HUMAN;NCOA3_HUMAN;ZIC2_HUMAN;KLF10_HUMAN;SRBP2_HUMAN;SCRT2_HUMAN;FOXA1_HUMAN;BRD4_HUMAN;FOXM1_HUMAN;RAD21_HUMAN;PATZ1_HUMAN;KLF9_HUMAN;ZN394_HUMAN;BRD2_HUMAN;HCFC1_HUMAN;TAF7_HUMAN;IKZF3_HUMAN;ZBT11_HUMAN;MAF_HUMAN;KLF17_HUMAN;BHE40_HUMAN;ZFP37_HUMAN;ZNF10_HUMAN;ZN629_HUMAN;HMGB1_HUMAN;TBX21_HUMAN;HDGF_HUMAN;ZN121_HUMAN;HIF1A_HUMAN;SP5_HUMAN;ZN600_HUMAN;SMAD2_HUMAN;TBP_HUMAN;TYY2_HUMAN;ZSC21_HUMAN;ZN704_HUMAN;INT13_HUMAN;ZN513_HUMAN;SUH_HUMAN;KMT2A_HUMAN;ESR1_HUMAN;ZN792_HUMAN;ZN184_HUMAN;SP2_HUMAN;PKCB1_HUMAN;GLI4_HUMAN;ANDR_HUMAN;LEF1_HUMAN;CHD8_HUMAN;ZFX_HUMAN;HIC1_HUMAN;ARNT_HUMAN;MAZ_HUMAN;EP300_HUMAN;ZBT8A_HUMAN;CREB1_HUMAN;ELF4_HUMAN;WT1_HUMAN;KDM2B_HUMAN;BC11B_HUMAN;STAT1_HUMAN;ZNF76_HUMAN;TYY1_HUMAN;SMAD3_HUMAN;SMC1A_HUMAN;CBP_HUMAN;ZN692_HUMAN;PTEN_HUMAN;CXXC1_HUMAN;PRD10_HUMAN;ZN350_HUMAN;ZN501_HUMAN;SMC3_HUMAN;RBBP5_HUMAN;ZBT26_HUMAN;MXI1_HUMAN;INSM2_HUMAN;ZN398_HUMAN;KMT2B_HUMAN;ZN660_HUMAN;PRGR_HUMAN;PRDM4_HUMAN;ZXDB_HUMAN;CHD1_HUMAN;KLF16_HUMAN;ZSC30_HUMAN;E2F8_HUMAN;KLF14_HUMAN;TRI25_HUMAN;FOXP1_HUMAN;ZBTB6_HUMAN;TEAD4_HUMAN;PRDM9_HUMAN;ZN577_HUMAN;MAON_HUMAN;ZN335_HUMAN;ZN174_HUMAN;INT11_HUMAN;ZN189_HUMAN;KMT2C_HUMAN;GLIS2_HUMAN;ATF2_HUMAN;CATA_HUMAN;ZN677_HUMAN;ZN776_HUMAN;ZN843_HUMAN
chr1	39799683	39799684	2	rs74069168	61	C	T	13	1.35359	-1.46148	5.18096e-07	0.998651	2.84416e-05	1	ref	1.35359	5.18096e-07	2.84416e-05	-	-	-	ZN843_HUMAN;TZAP_HUMAN;ZBT10_HUMAN;CTCF_HUMAN;GCR_HUMAN;STAG1_HUMAN;SMC1A_HUMAN;ZBT17_HUMAN;ZN629_HUMAN;ZFP37_HUMAN
chr1	39919702	39919703	2	rs74067851	62	T	C	14	-0.687827	0.647446	0.719704	0.000884786	0.938219	0.0170149	alt	0.647446	0.000884786	0.0170149	-	Adipose_Subcutaneous;Adipose_Visceral_Omentum;Adrenal_Gland;Artery_Aorta;Artery_Coronary;Artery_Tibial;Brain_Caudate_basal_ganglia;Brain_Cortex;Brain_Frontal_Cortex_BA9;Brain_Hypothalamus;Brain_Nucleus_accumbens_basal_ganglia;Breast_Mammary_Tissue;Cells_Cultured_fibroblasts;Cells_EBV-transformed_lymphocytes;Colon_Sigmoid;Colon_Transverse;Esophagus_Gastroesophageal_Junction;Esophagus_Mucosa;Esophagus_Muscularis;Heart_Atrial_Appendage;Heart_Left_Ventricle;Liver;Lung;Muscle_Skeletal;Nerve_Tibial;Pancreas;Pituitary;Skin_Not_Sun_Exposed_Suprapubic;Skin_Sun_Exposed_Lower_leg;Stomach;Testis;Thyroid;Whole_Blood	ENSG00000043514.15	ZN350_HUMAN;ETS1_HUMAN;TZAP_HUMAN;ZBT8A_HUMAN;ZSA5C_HUMAN;ZN639_HUMAN;ZN501_HUMAN;KLF10_HUMAN;SP2_HUMAN;EGR2_HUMAN;SMC1A_HUMAN;ZBT17_HUMAN;STAG1_HUMAN;CTCF_HUMAN;GLIS1_HUMAN;ZN384_HUMAN;ZN184_HUMAN;KLF14_HUMAN;TYY1_HUMAN;ZN561_HUMAN;ANDR_HUMAN;ZN600_HUMAN;PATZ1_HUMAN;RAD21_HUMAN;ZN692_HUMAN;ZN394_HUMAN;ZN660_HUMAN;ZN467_HUMAN;PRD10_HUMAN;MAZ_HUMAN;ZF69B_HUMAN;PRDM2_HUMAN;CDK9_HUMAN;ZEB2_HUMAN;SCRT1_HUMAN;PRDM1_HUMAN;ZBT44_HUMAN;ZN596_HUMAN;ZN629_HUMAN;ZN398_HUMAN;PRDM9_HUMAN;SPI1_HUMAN;IKZF3_HUMAN;ZSC30_HUMAN;SP7_HUMAN;STAG2_HUMAN;ZSC21_HUMAN;KDM6A_HUMAN;ZNF2_HUMAN;ZBT26_HUMAN;BHE40_HUMAN;HIC1_HUMAN;STAT1_HUMAN;ZN624_HUMAN;ZN366_HUMAN;ZN341_HUMAN;ZFHX2_HUMAN;ZN362_HUMAN;OTX2_HUMAN;ZN654_HUMAN;ZN776_HUMAN;CTBP1_HUMAN;ZN189_HUMAN;KLF17_HUMAN;SCRT2_HUMAN;FOXK2_HUMAN
chr1	40084937	40084938	2	rs74352093	507	C	T	29	-0.790865	0.944439	0.93984	1.40715e-07	1	9.12475e-06	alt	0.944439	1.40715e-07	9.12475e-06	-	Artery_Tibial;Brain_Putamen_basal_ganglia;Cells_Cultured_fibroblasts	ENSG00000084073.8;ENSG00000131238.16;ENSG00000279667.1	ZN677_HUMAN;ZN654_HUMAN;MYB_HUMAN;WT1_HUMAN;ZN600_HUMAN;ZN174_HUMAN;SP2_HUMAN;ZF69B_HUMAN;ZFP37_HUMAN;INSM2_HUMAN;ZN660_HUMAN;TSH1_HUMAN;TYY2_HUMAN;GLIS1_HUMAN;SP7_HUMAN;KLF17_HUMAN;KMT2B_HUMAN;ZN549_HUMAN;ZSC30_HUMAN;PKNX1_HUMAN;ZN561_HUMAN;EGR2_HUMAN;ZN524_HUMAN;IKZF3_HUMAN;KDM6A_HUMAN;PRD10_HUMAN;KDM1A_HUMAN;PRDM1_HUMAN;PRDM9_HUMAN;ZN121_HUMAN;ZFX_HUMAN;KLF16_HUMAN;ZNF2_HUMAN;CTCF_HUMAN;KLF1_HUMAN;RCOR1_HUMAN;ZN362_HUMAN;ZBT17_HUMAN;ZSC21_HUMAN;SP3_HUMAN;KLF14_HUMAN;SCRT2_HUMAN;LDB1_HUMAN;PRDM4_HUMAN;ZXDB_HUMAN;ZN501_HUMAN;RAD21_HUMAN;TYY1_HUMAN;ZFHX2_HUMAN;ZIC2_HUMAN;HIC1_HUMAN;ZN394_HUMAN;ZN680_HUMAN
chr1	40669238	40669239	2	rs12040422	66	G	A	12	1.20796	-1.42569	0.000185039	0.972606	0.00474875	1	ref	1.20796	0.000185039	0.00474875	-	Adipose_Subcutaneous;Adipose_Visceral_Omentum;Artery_Aorta;Artery_Tibial;Brain_Amygdala;Brain_Anterior_cingulate_cortex_BA24;Brain_Caudate_basal_ganglia;Brain_Cerebellar_Hemisphere;Brain_Cerebellum;Brain_Hypothalamus;Brain_Nucleus_accumbens_basal_ganglia;Brain_Putamen_basal_ganglia;Breast_Mammary_Tissue;Cells_Cultured_fibroblasts;Colon_Transverse;Esophagus_Gastroesophageal_Junction;Esophagus_Mucosa;Esophagus_Muscularis;Lung;Muscle_Skeletal;Nerve_Tibial;Prostate;Skin_Not_Sun_Exposed_Suprapubic;Skin_Sun_Exposed_Lower_leg;Testis;Thyroid	ENSG00000066136.20;ENSG00000117016.9;ENSG00000131238.16;ENSG00000237899.1;ENSG00000272145.1	ZEB1_HUMAN;KDM1A_HUMAN;ZN776_HUMAN;ZN132_HUMAN;ZN174_HUMAN;ZN384_HUMAN;RARA_HUMAN;CTCF_HUMAN;RAD21_HUMAN;PRDM2_HUMAN;ZN37A_HUMAN;ZN350_HUMAN;ZN112_HUMAN;LMBL2_HUMAN;ANDR_HUMAN;ZN549_HUMAN;ZBT17_HUMAN;ZBT44_HUMAN;STAG1_HUMAN;ZN660_HUMAN;ZN577_HUMAN;ZN189_HUMAN
chr1	40848685	40848686	2	rs913380	60	A	T	10	-1.04085	1.06	0.869462	0.000367948	1	0.00847263	alt	1.06	0.000367948	0.00847263	-	-	-	BCL6_HUMAN;SNAI2_HUMAN;ZSA5A_HUMAN;FOXK2_HUMAN;ZN580_HUMAN;ZN660_HUMAN;ZBT26_HUMAN;ZFP37_HUMAN;ZBTB2_HUMAN;SSRP1_HUMAN;RAD21_HUMAN;ZN692_HUMAN;NCOA3_HUMAN;STAT1_HUMAN;TF65_HUMAN;ZN654_HUMAN;MYB_HUMAN;KLF8_HUMAN;ERCC3_HUMAN;ZBT44_HUMAN;ZN513_HUMAN;TEAD3_HUMAN;CTCF_HUMAN;ZN501_HUMAN;ZN394_HUMAN;PRDM2_HUMAN;ERF_HUMAN;ZN362_HUMAN;TCF21_HUMAN;ZKSC8_HUMAN;ZSC21_HUMAN;ZN174_HUMAN;P66A_HUMAN;HMGX4_HUMAN;ZBTB6_HUMAN;ARI4B_HUMAN;ETV5_HUMAN;KDM1A_HUMAN;GATD1_HUMAN;ZBED5_HUMAN;ZN614_HUMAN;STAG1_HUMAN;ZNF2_HUMAN;SRBP2_HUMAN;GLIS1_HUMAN;ZN600_HUMAN;ZN189_HUMAN;SP7_HUMAN;SCRT2_HUMAN;ANDR_HUMAN;KLF14_HUMAN;IKZF3_HUMAN;ZN391_HUMAN;IRF2_HUMAN;ZN366_HUMAN;ZNF24_HUMAN;SMAD4_HUMAN;PRDM9_HUMAN;SKI_HUMAN;KLF16_HUMAN;ZN148_HUMAN;FOXA3_HUMAN;THA11_HUMAN;MIER2_HUMAN;ZBT25_HUMAN;ZN398_HUMAN;SMC3_HUMAN;ZN544_HUMAN;CENPA_HUMAN;ZBT17_HUMAN;ZN561_HUMAN;ZNF76_HUMAN;NFIA_HUMAN;ZN792_HUMAN;HNF4A_HUMAN;ZN623_HUMAN;JMJD6_HUMAN;STAG2_HUMAN;SMC1A_HUMAN;ZSC30_HUMAN;RXRB_HUMAN;PMEPA_HUMAN
chr1	41003993	41003994	2	rs11209342	133	A	C	32	0.952491	-0.833912	3.43929e-06	0.838883	0.000154552	0.992063	ref	0.952491	3.43929e-06	0.000154552	-	Adrenal_Gland;Brain_Caudate_basal_ganglia;Brain_Cerebellar_Hemisphere;Brain_Cerebellum;Cells_Cultured_fibroblasts;Heart_Atrial_Appendage;Liver;Lung;Nerve_Tibial;Pituitary;Skin_Sun_Exposed_Lower_leg;Testis;Thyroid;Whole_Blood	ENSG00000010803.16;ENSG00000164002.11;ENSG00000171793.13;ENSG00000204060.6;ENSG00000235358.1;ENSG00000281207.1	ATF1_HUMAN;PRDM6_HUMAN;ZBT40_HUMAN;ZN318_HUMAN;RB_HUMAN;ZN687_HUMAN;SCRT2_HUMAN;HDAC8_HUMAN;SOX6_HUMAN;GATA3_HUMAN;ZXDB_HUMAN;PYGO2_HUMAN;HDAC1_HUMAN;CHAP1_HUMAN;NBN_HUMAN;ZN316_HUMAN;ZN121_HUMAN;NCOA6_HUMAN;ZSC29_HUMAN;ZN407_HUMAN;ZBT44_HUMAN;ZBT26_HUMAN;EGR1_HUMAN;CTCF_HUMAN;SIN3A_HUMAN;ENL_HUMAN;MYC_HUMAN;ZN548_HUMAN;HIC1_HUMAN;RHG35_HUMAN;TSH1_HUMAN;MGAP_HUMAN;ASH1L_HUMAN;ID3_HUMAN;COT1_HUMAN;MNT_HUMAN;USF2_HUMAN;CSN2_HUMAN;ZNF76_HUMAN;SKIL_HUMAN;ZN184_HUMAN;HES1_HUMAN;CDC5L_HUMAN;ZN513_HUMAN;GABP1_HUMAN;DNMT1_HUMAN;ATF2_HUMAN;KDM6A_HUMAN;ZN282_HUMAN;BHE40_HUMAN;ZN660_HUMAN;PKCB1_HUMAN;MEIS2_HUMAN;PKNX1_HUMAN;GATA2_HUMAN;NFIB_HUMAN;CEBPB_HUMAN;KLF13_HUMAN;ZN350_HUMAN;AFF1_HUMAN;USF1_HUMAN;TEAD2_HUMAN;BCOR_HUMAN;TAF9B_HUMAN;ETV1_HUMAN;TIF1B_HUMAN;ZN561_HUMAN;ZN843_HUMAN;PRDM9_HUMAN;REPI1_HUMAN;SIN3B_HUMAN;TR150_HUMAN;SUMO2_HUMAN;NUFP1_HUMAN;ZIC2_HUMAN;EMSY_HUMAN;MCM3_HUMAN;HTF4_HUMAN;TYY1_HUMAN;NDF1_HUMAN;NCOA2_HUMAN;NRF1_HUMAN;T2FA_HUMAN;TFAP4_HUMAN;KLF7_HUMAN;PATZ1_HUMAN;DACH1_HUMAN;ZBT21_HUMAN;RAD51_HUMAN;ZN629_HUMAN;NFAC3_HUMAN;SMRC2_HUMAN;ZBT17_HUMAN;ZN335_HUMAN;MYBB_HUMAN;ZN776_HUMAN;FOXM1_HUMAN;MYCN_HUMAN;ZFX_HUMAN;FEZF1_HUMAN;ZN148_HUMAN;KAISO_HUMAN;SMCA4_HUMAN;ZN592_HUMAN;STAG1_HUMAN;ZN394_HUMAN;ZN157_HUMAN;ZEB2_HUMAN;MAFG_HUMAN;REQU_HUMAN;MEF2D_HUMAN;P66A_HUMAN;RBAK_HUMAN;TAL1_HUMAN;PF21A_HUMAN;GMEB1_HUMAN;ZBT8A_HUMAN;ZN366_HUMAN;ZN213_HUMAN;GLIS1_HUMAN;RAD21_HUMAN;PHB2_HUMAN;FOSL1_HUMAN;FOXK2_HUMAN;MTA2_HUMAN;PRD10_HUMAN;PLAG1_HUMAN;MITF_HUMAN;GCR_HUMAN;Z585B_HUMAN;MTG16_HUMAN;FOS_HUMAN;TIF1A_HUMAN;ZN785_HUMAN;ZSC30_HUMAN;ZN830_HUMAN;SP7_HUMAN;IRF4_HUMAN;CTBP1_HUMAN;CREM_HUMAN;SPT5H_HUMAN;ERR1_HUMAN;MAX_HUMAN;ATF7_HUMAN;SMCA5_HUMAN;SMC3_HUMAN;ZN549_HUMAN;TF65_HUMAN;ARI1B_HUMAN;BRD4_HUMAN;ZN501_HUMAN;EP300_HUMAN;RLF_HUMAN;RING2_HUMAN;ZN311_HUMAN;NR2C1_HUMAN;ZNF2_HUMAN;IKZF1_HUMAN;ZN362_HUMAN;KDM1A_HUMAN;NR0B1_HUMAN;ZN101_HUMAN;WT1_HUMAN;ZN189_HUMAN;HDAC3_HUMAN;ZN395_HUMAN;OLIG2_HUMAN;ILF3_HUMAN;MCM7_HUMAN;SMAD1_HUMAN;CR3L1_HUMAN;BRCA2_HUMAN;SSRP1_HUMAN;ZN382_HUMAN;EWS_HUMAN;NFIA_HUMAN;EP400_HUMAN;MTG8R_HUMAN;ARID2_HUMAN;BCLF1_HUMAN;ZN174_HUMAN;EHMT2_HUMAN;ZNF24_HUMAN;TADBP_HUMAN;KLF1_HUMAN;ARNT_HUMAN;ZN654_HUMAN;ZN580_HUMAN;ANDR_HUMAN;NR4A1_HUMAN;P53_HUMAN;TEAD4_HUMAN;ZN221_HUMAN;RUNX1_HUMAN;ZN692_HUMAN;ZN596_HUMAN;ZN524_HUMAN;P66B_HUMAN;E4F1_HUMAN;E2F1_HUMAN;ZN768_HUMAN;GFI1B_HUMAN;SPI1_HUMAN;ZN610_HUMAN;ELF1_HUMAN;Z324A_HUMAN;HDGF_HUMAN;MTA3_HUMAN;NCOR1_HUMAN;PHF20_HUMAN;NONO_HUMAN;RFX1_HUMAN;KDM4B_HUMAN;ZEB1_HUMAN;REST_HUMAN;PCH2_HUMAN;ZN664_HUMAN;MCM2_HUMAN;CREB1_HUMAN;VEZF1_HUMAN;LEF1_HUMAN;IKZF3_HUMAN;ZFP37_HUMAN;SNIP1_HUMAN;LMBL2_HUMAN;PRDM4_HUMAN;TZAP_HUMAN;MYNN_HUMAN;ZSC21_HUMAN;XRCC3_HUMAN;E2F8_HUMAN;ZN423_HUMAN;ZN214_HUMAN;MTA1_HUMAN;E2F5_HUMAN;ZFP91_HUMAN;ZN639_HUMAN;PBX2_HUMAN;ZZZ3_HUMAN;DDX20_HUMAN;OTX2_HUMAN;KLF14_HUMAN;BRD9_HUMAN;C2D1A_HUMAN;CLOCK_HUMAN;ELF4_HUMAN;TCF21_HUMAN;ESR1_HUMAN;NFRKB_HUMAN;CDK9_HUMAN;KLF16_HUMAN;HDAC2_HUMAN;ZBTB2_HUMAN;NCOA1_HUMAN;ATF3_HUMAN;KLF10_HUMAN;ZN449_HUMAN;ITF2_HUMAN;NFIC_HUMAN;SMCE1_HUMAN;MIER1_HUMAN;OSR2_HUMAN;ZN600_HUMAN
chr1	41492506	41492507	2	rs10218593	118	T	G	12	0.867483	-0.748686	0.0024631	0.616204	0.0368319	0.868966	ref	0.867483	0.0024631	0.0368319	-	Lung	ENSG00000127129.9	SMCA5_HUMAN;ZN660_HUMAN;KLF17_HUMAN;IKZF2_HUMAN;STAG1_HUMAN;ZSC30_HUMAN;CTCF_HUMAN;ZSC21_HUMAN;ZN394_HUMAN;TRI22_HUMAN;KDM1A_HUMAN;ZN121_HUMAN;ZN366_HUMAN;ZN184_HUMAN;TBX3_HUMAN;ZN189_HUMAN;IKZF3_HUMAN;SMC3_HUMAN;ZBTB2_HUMAN;ZN473_HUMAN;ZBT10_HUMAN;SP7_HUMAN;ZN629_HUMAN;KLF8_HUMAN;ZFP37_HUMAN;GCR_HUMAN;TEAD4_HUMAN;PRDM9_HUMAN;FOXP1_HUMAN;RAD21_HUMAN;SCRT1_HUMAN;NCOA3_HUMAN;KLF10_HUMAN;P53_HUMAN;KLF14_HUMAN;NFKB2_HUMAN;REQU_HUMAN;SCRT2_HUMAN;NFAC3_HUMAN;TYY1_HUMAN;JUN_HUMAN;ZN143_HUMAN;OSR2_HUMAN;ZN776_HUMAN;RBM25_HUMAN;ZBT17_HUMAN;ZN350_HUMAN
chr1	42035650	42035651	2	rs111279921	77	T	C	43	0.551019	-0.493808	2.92991e-05	0.496664	0.00101193	0.789145	ref	0.551019	2.92991e-05	0.00101193	-	-	-	ZIC2_HUMAN;P53_HUMAN;ELF1_HUMAN;REQU_HUMAN;ZN596_HUMAN;ANDR_HUMAN;SP7_HUMAN;RAD21_HUMAN;KLF16_HUMAN;ZBT17_HUMAN;SP3_HUMAN;ZFX_HUMAN;ZN217_HUMAN;BACH1_HUMAN;ZN174_HUMAN;BHE40_HUMAN;ZBT10_HUMAN;ZN561_HUMAN;CTCF_HUMAN;TYY1_HUMAN;EGR3_HUMAN;MEF2B_HUMAN;ZN202_HUMAN;SKI_HUMAN;ZN687_HUMAN;SP2_HUMAN;KLF9_HUMAN;ZF69B_HUMAN;GLIS1_HUMAN;GLIS2_HUMAN;IKZF1_HUMAN;KLF14_HUMAN;ZBT26_HUMAN;SP5_HUMAN;TRI25_HUMAN;IKZF2_HUMAN;RB_HUMAN;HTF4_HUMAN;ZN189_HUMAN;ZBT20_HUMAN;HIC1_HUMAN;CTCFL_HUMAN;ZN692_HUMAN;PKCB1_HUMAN;ZEB2_HUMAN;RAG2_HUMAN;P66B_HUMAN;ZN534_HUMAN;MAZ_HUMAN;CHD8_HUMAN;ZN143_HUMAN;COT1_HUMAN;SNAI2_HUMAN;CDK8_HUMAN;ZF64B_HUMAN;NR2C1_HUMAN;ZBT8A_HUMAN;ZN501_HUMAN;ZXDB_HUMAN;KLF10_HUMAN;ZN335_HUMAN;PATZ1_HUMAN;ZSC30_HUMAN;PO2F1_HUMAN;SMCA5_HUMAN;STAG1_HUMAN;ZN398_HUMAN;SP1_HUMAN;SMC1A_HUMAN;ZFHX2_HUMAN;AP2A_HUMAN
chr1	43227346	43227347	2	rs11587212	68	G	A	17	-0.880168	0.860838	0.985798	5.5675e-05	1	0.00180037	alt	0.860838	5.5675e-05	0.00180037	-	Adipose_Subcutaneous;Adipose_Visceral_Omentum;Adrenal_Gland;Artery_Aorta;Artery_Tibial;Breast_Mammary_Tissue;Cells_Cultured_fibroblasts;Esophagus_Gastroesophageal_Junction;Esophagus_Mucosa;Heart_Atrial_Appendage;Heart_Left_Ventricle;Nerve_Tibial;Testis;Thyroid	ENSG00000117395.12;ENSG00000243710.7	RAD21_HUMAN;NR2C1_HUMAN;TR150_HUMAN;SMC3_HUMAN;PMEPA_HUMAN;FOXP1_HUMAN;ZN121_HUMAN;CHD8_HUMAN;GMEB1_HUMAN;ZSC18_HUMAN;ZN768_HUMAN;ZN189_HUMAN;SOX6_HUMAN;CDN1B_HUMAN;MYBB_HUMAN;STAT1_HUMAN;ZN561_HUMAN;SCRT1_HUMAN;SMC1A_HUMAN;SP7_HUMAN;ZEB1_HUMAN;ARI1B_HUMAN;ZSC30_HUMAN;ZN316_HUMAN;CENPA_HUMAN;ZN394_HUMAN;STAG2_HUMAN;MGAP_HUMAN;COT2_HUMAN;TEAD4_HUMAN;ZN596_HUMAN;KDM1A_HUMAN;CTNB1_HUMAN;PRDM9_HUMAN;ZBT17_HUMAN;ZN654_HUMAN;CTCF_HUMAN;ZN143_HUMAN;HDAC1_HUMAN;ZN579_HUMAN;ZNF24_HUMAN;SMCA5_HUMAN;BCOR_HUMAN;KDM4B_HUMAN;ANDR_HUMAN;ZN777_HUMAN;TRI22_HUMAN;WT1_HUMAN;MTA2_HUMAN;ZFP37_HUMAN;PRD10_HUMAN;NCOA2_HUMAN;ATF3_HUMAN;ZN362_HUMAN;GCR_HUMAN;ZN747_HUMAN;ZBT26_HUMAN;REST_HUMAN;P66A_HUMAN;NFIC_HUMAN;CEBPB_HUMAN;ZN501_HUMAN;ZN473_HUMAN;CTBP1_HUMAN;TEAD3_HUMAN;HDGF_HUMAN;KLF1_HUMAN;MIER1_HUMAN;HDAC3_HUMAN;GATA3_HUMAN;ZFX_HUMAN;ENL_HUMAN;GATA2_HUMAN;AFF1_HUMAN;ZNF2_HUMAN;STAG1_HUMAN;KLF7_HUMAN;RHG35_HUMAN;ZZZ3_HUMAN;FOXK2_HUMAN;IKZF2_HUMAN;AHR_HUMAN;ZN600_HUMAN;TADBP_HUMAN;NCOA3_HUMAN;ZN843_HUMAN;KDM6A_HUMAN;ZN148_HUMAN;BACH1_HUMAN;RB_HUMAN;ZN174_HUMAN;SKIL_HUMAN;BHE40_HUMAN;ZSC21_HUMAN;ZN350_HUMAN;MCM3_HUMAN;C2D1A_HUMAN;MEIS2_HUMAN;RING2_HUMAN;ZN114_HUMAN;ILF3_HUMAN;ZN660_HUMAN;ERR1_HUMAN;CHAP1_HUMAN;ZN776_HUMAN;BCLF1_HUMAN;NFAC3_HUMAN;MAFG_HUMAN;ARID2_HUMAN;NCOR1_HUMAN;BRD4_HUMAN;JUN_HUMAN;KLF14_HUMAN;SSRP1_HUMAN;EMSY_HUMAN;EP400_HUMAN;OTX2_HUMAN;ELF1_HUMAN;P66B_HUMAN;ZN384_HUMAN;ARNT_HUMAN;IKZF1_HUMAN;ZN692_HUMAN;SCRT2_HUMAN
chr1	43934269	43934270	2	rs12726706	66	G	A	24	0.949779	-0.88111	3.18581e-05	0.771347	0.00108376	0.957931	ref	0.949779	3.18581e-05	0.00108376	-	Adipose_Subcutaneous;Adipose_Visceral_Omentum;Adrenal_Gland;Artery_Aorta;Artery_Tibial;Brain_Amygdala;Brain_Anterior_cingulate_cortex_BA24;Brain_Caudate_basal_ganglia;Brain_Cerebellar_Hemisphere;Brain_Cerebellum;Brain_Cortex;Brain_Frontal_Cortex_BA9;Brain_Hippocampus;Brain_Hypothalamus;Brain_Nucleus_accumbens_basal_ganglia;Brain_Putamen_basal_ganglia;Brain_Spinal_cord_cervical_c-1;Breast_Mammary_Tissue;Cells_Cultured_fibroblasts;Colon_Sigmoid;Colon_Transverse;Esophagus_Gastroesophageal_Junction;Esophagus_Mucosa;Esophagus_Muscularis;Heart_Atrial_Appendage;Heart_Left_Ventricle;Lung;Muscle_Skeletal;Nerve_Tibial;Pancreas;Pituitary;Skin_Not_Sun_Exposed_Suprapubic;Skin_Sun_Exposed_Lower_leg;Spleen;Testis;Thyroid;Whole_Blood	ENSG00000066135.12;ENSG00000117407.16;ENSG00000117408.10;ENSG00000117410.13;ENSG00000117411.16;ENSG00000126091.19;ENSG00000132768.13;ENSG00000159214.12;ENSG00000237950.1;ENSG00000243710.7	THA_HUMAN;CHAP1_HUMAN;SNAI2_HUMAN;ZN148_HUMAN;MYBB_HUMAN;NCOA3_HUMAN;SCRT2_HUMAN;EHMT2_HUMAN;SKIL_HUMAN;REST_HUMAN;GLIS2_HUMAN;SPT5H_HUMAN;RAD21_HUMAN;ZBT11_HUMAN;ZFP37_HUMAN;CBLL2_HUMAN;TYY2_HUMAN;CENPA_HUMAN;PEX2_HUMAN;ZN610_HUMAN;ZN174_HUMAN;PRDM1_HUMAN;SP3_HUMAN;GLIS1_HUMAN;ZBT20_HUMAN;ELL2_HUMAN;ZN444_HUMAN;PATZ1_HUMAN;ZBT10_HUMAN;KLF10_HUMAN;TBX3_HUMAN;ZN777_HUMAN;ZN239_HUMAN;ZN350_HUMAN;ZEB1_HUMAN;ZN629_HUMAN;ZBT17_HUMAN;ARI1B_HUMAN;GMEB1_HUMAN;ZN600_HUMAN;ZN626_HUMAN;P66B_HUMAN;FEZF1_HUMAN;ZN501_HUMAN;TEAD4_HUMAN;NR2C1_HUMAN;MTG8_HUMAN;Z280D_HUMAN;RING2_HUMAN;ZIK1_HUMAN;P53_HUMAN;ZN394_HUMAN;ZN513_HUMAN;ZNF48_HUMAN;TYY1_HUMAN;EP400_HUMAN;ZN398_HUMAN;ZN770_HUMAN;BCL6B_HUMAN;NFIC_HUMAN;TSH1_HUMAN;ZN830_HUMAN;MCM7_HUMAN;NCOR1_HUMAN;MAZ_HUMAN;KDM4B_HUMAN;SP7_HUMAN;KLF17_HUMAN;TR150_HUMAN;ILF3_HUMAN;ZN473_HUMAN;ZNF24_HUMAN;ZBT21_HUMAN;ZN776_HUMAN;KLF7_HUMAN;GCR_HUMAN;ZNF10_HUMAN;GLI4_HUMAN;PRDM4_HUMAN;ZN843_HUMAN;YBOX1_HUMAN;IKZF3_HUMAN;ZSA5A_HUMAN;Z324A_HUMAN;ZN112_HUMAN;HDGF_HUMAN;CTCF_HUMAN;ZN677_HUMAN;MGAP_HUMAN;ZN316_HUMAN;PKCB1_HUMAN;TAF9B_HUMAN;ERR1_HUMAN;LEO1_HUMAN;ZN362_HUMAN;ZN157_HUMAN;KLF1_HUMAN;HIC1_HUMAN;ZN426_HUMAN;PRDM2_HUMAN;SRBP2_HUMAN;STAG1_HUMAN;TEAD3_HUMAN;TZAP_HUMAN;SCRT1_HUMAN;ENL_HUMAN;ZN555_HUMAN;BC11A_HUMAN;XRCC3_HUMAN;ZN580_HUMAN;NCOA2_HUMAN;WT1_HUMAN;INSM2_HUMAN;SMCE1_HUMAN;ZXDB_HUMAN;KLF8_HUMAN;ZN341_HUMAN;KDM6A_HUMAN;HDAC1_HUMAN;ZBT44_HUMAN;KDM1A_HUMAN;ZN792_HUMAN;ATF7_HUMAN;BRD4_HUMAN;ZN248_HUMAN;ZSC21_HUMAN;ZN596_HUMAN;ZNF2_HUMAN;ZN366_HUMAN;ZN184_HUMAN;ZSC26_HUMAN;ZN521_HUMAN;ZN335_HUMAN;GFI1B_HUMAN;CTBP1_HUMAN;MTA3_HUMAN;MZF1_HUMAN;ZN692_HUMAN;ZN623_HUMAN;NUFP1_HUMAN;ZFX_HUMAN;SMC1A_HUMAN;ZN561_HUMAN;ZN384_HUMAN;ZFHX2_HUMAN;MIER1_HUMAN;ZN621_HUMAN;ZBT8A_HUMAN;PRD10_HUMAN;ZBT26_HUMAN;HDAC3_HUMAN;ZEB2_HUMAN;ZN189_HUMAN;HDAC2_HUMAN;REQU_HUMAN;ZN121_HUMAN
chr1	43934859	43934860	2	rs3762422	263	T	A	24	0.796083	-0.692298	1.35734e-05	0.797071	0.000519193	0.972515	ref	0.796083	1.35734e-05	0.000519193	-	Adipose_Subcutaneous;Adipose_Visceral_Omentum;Artery_Aorta;Artery_Tibial;Brain_Amygdala;Brain_Anterior_cingulate_cortex_BA24;Brain_Caudate_basal_ganglia;Brain_Cerebellar_Hemisphere;Brain_Cerebellum;Brain_Cortex;Brain_Frontal_Cortex_BA9;Brain_Hippocampus;Brain_Hypothalamus;Brain_Nucleus_accumbens_basal_ganglia;Brain_Putamen_basal_ganglia;Brain_Spinal_cord_cervical_c-1;Breast_Mammary_Tissue;Cells_Cultured_fibroblasts;Colon_Sigmoid;Colon_Transverse;Esophagus_Gastroesophageal_Junction;Esophagus_Mucosa;Esophagus_Muscularis;Heart_Atrial_Appendage;Heart_Left_Ventricle;Lung;Muscle_Skeletal;Nerve_Tibial;Ovary;Pancreas;Pituitary;Skin_Not_Sun_Exposed_Suprapubic;Skin_Sun_Exposed_Lower_leg;Spleen;Stomach;Testis;Thyroid;Whole_Blood	ENSG00000117407.16;ENSG00000117408.10;ENSG00000117410.13;ENSG00000117411.16;ENSG00000126091.19;ENSG00000132768.13;ENSG00000159214.12;ENSG00000237950.1;ENSG00000243710.7	C2D1A_HUMAN;HDAC1_HUMAN;ZN770_HUMAN;JUN_HUMAN;ZN316_HUMAN;TRI25_HUMAN;ZBT20_HUMAN;MCM3_HUMAN;ZN740_HUMAN;ANDR_HUMAN;NCOA2_HUMAN;STAG1_HUMAN;ZN510_HUMAN;KDM1A_HUMAN;ZN621_HUMAN;ATF3_HUMAN;PATZ1_HUMAN;INSM2_HUMAN;TIF1B_HUMAN;LMBL2_HUMAN;ZF69B_HUMAN;KLF16_HUMAN;ZN335_HUMAN;KLF14_HUMAN;ZN217_HUMAN;ZN221_HUMAN;ATF7_HUMAN;ZSA5C_HUMAN;KLF8_HUMAN;SMCA5_HUMAN;ZN211_HUMAN;MIER1_HUMAN;ZZZ3_HUMAN;ZN521_HUMAN;NFXL1_HUMAN;GLIS1_HUMAN;PF21A_HUMAN;PMEPA_HUMAN;ZSC26_HUMAN;GFI1B_HUMAN;ZSC30_HUMAN;ZBT26_HUMAN;MTA2_HUMAN;ZN391_HUMAN;MTA1_HUMAN;MNT_HUMAN;P53_HUMAN;TEAD3_HUMAN;TYY1_HUMAN;PRDM9_HUMAN;ZN331_HUMAN;P66B_HUMAN;ZN398_HUMAN;ZN660_HUMAN;IKZF3_HUMAN;ZN692_HUMAN;PKCB1_HUMAN;DACH1_HUMAN;ARI1B_HUMAN;EMSY_HUMAN;REST_HUMAN;CTBP1_HUMAN;TAF9B_HUMAN;ZN407_HUMAN;CHAP1_HUMAN;KLF17_HUMAN;KLF1_HUMAN;HDAC3_HUMAN;HDAC2_HUMAN;HIC1_HUMAN;ZN394_HUMAN;CSN2_HUMAN;RB_HUMAN;MAFG_HUMAN;PHB2_HUMAN;SCRT2_HUMAN;E2F1_HUMAN;ARNT_HUMAN;ARID2_HUMAN;COT2_HUMAN;ZBT7A_HUMAN;SP2_HUMAN;NCOA1_HUMAN;ZN282_HUMAN;ZN592_HUMAN;GATA2_HUMAN;TRI22_HUMAN;SP7_HUMAN;RLF_HUMAN;OTX2_HUMAN;ZFP91_HUMAN;ENL_HUMAN;EHMT2_HUMAN;KDM6A_HUMAN;ZBTB2_HUMAN;GLIS2_HUMAN;TIF1A_HUMAN;ZNF24_HUMAN;RING2_HUMAN;ZEB2_HUMAN;ZN341_HUMAN;NONO_HUMAN;KDM4B_HUMAN;THA_HUMAN;ZN189_HUMAN;NR2C1_HUMAN;REPI1_HUMAN;SKIL_HUMAN;MEIS2_HUMAN;ZN366_HUMAN;HTF4_HUMAN;ZFX_HUMAN;PHF20_HUMAN;ASH1L_HUMAN;CBLL2_HUMAN;GABP1_HUMAN;ZN785_HUMAN;TADBP_HUMAN;SMC3_HUMAN;ZN473_HUMAN;ZN449_HUMAN;IKZF1_HUMAN;ZN148_HUMAN;SP5_HUMAN;ERR1_HUMAN;PRDM2_HUMAN;PRDM4_HUMAN;CHD8_HUMAN;ZBT21_HUMAN;ZN426_HUMAN;ZBT8A_HUMAN;MTA3_HUMAN;ZN639_HUMAN;ZFP37_HUMAN;ZSC21_HUMAN;PRDM1_HUMAN;ZFHX2_HUMAN;TEAD4_HUMAN;BRD2_HUMAN;Z324A_HUMAN;PEX2_HUMAN;ID3_HUMAN;ZN195_HUMAN;SCRT1_HUMAN;ZN768_HUMAN;CTCF_HUMAN;ZN629_HUMAN;ZN600_HUMAN;EP400_HUMAN;MAZ_HUMAN;SMCA4_HUMAN;MCM2_HUMAN;ZBT17_HUMAN;ZN561_HUMAN;MGAP_HUMAN;ZN843_HUMAN;MYBB_HUMAN;GMEB1_HUMAN;NCOA3_HUMAN;BRD9_HUMAN;ZN792_HUMAN;NCOR1_HUMAN;ZN654_HUMAN;ZN501_HUMAN;ZN558_HUMAN;BCOR_HUMAN;ZN544_HUMAN;RHG35_HUMAN;NFAC3_HUMAN;ZSC29_HUMAN;ZXDB_HUMAN;NUFP1_HUMAN;NCOA6_HUMAN;SPT5H_HUMAN;ZNF2_HUMAN;ZN830_HUMAN;ZN596_HUMAN;CDC73_HUMAN;LEF1_HUMAN;ZSA5A_HUMAN;NFIC_HUMAN;HDGF_HUMAN;P66A_HUMAN;E4F1_HUMAN;ZN174_HUMAN;CDN1B_HUMAN;ZN184_HUMAN;RAD21_HUMAN;ZN350_HUMAN;TR150_HUMAN;ZN213_HUMAN;BRD4_HUMAN;LEO1_HUMAN;PRD10_HUMAN;STAT1_HUMAN;ZN444_HUMAN;ILF3_HUMAN;ZNF76_HUMAN;SMC1A_HUMAN;ZN776_HUMAN;ZN416_HUMAN;ZEB1_HUMAN;SOX6_HUMAN;KLF9_HUMAN;GLI4_HUMAN;ZN121_HUMAN;T2FA_HUMAN;TZAP_HUMAN;ZN300_HUMAN;KDM5B_HUMAN;REQU_HUMAN;TBX3_HUMAN
chr1	44030806	44030807	2	rs2486010	300	G	T	74	-0.745015	0.901598	0.993822	1.08193e-17	1	4.13717e-15	alt	0.901598	1.08193e-17	4.13717e-15	-	Whole_Blood	ENSG00000159214.12	E2F1_HUMAN;ZN189_HUMAN;ZSC16_HUMAN;AP2C_HUMAN;ZN366_HUMAN;SP5_HUMAN;ZFHX2_HUMAN;ZNF48_HUMAN;TET2_HUMAN;ZN524_HUMAN;BRD4_HUMAN;KLF17_HUMAN;KLF7_HUMAN;HMGX4_HUMAN;ZIC2_HUMAN;ZN701_HUMAN;KLF9_HUMAN;SP2_HUMAN;ZBT8A_HUMAN;GLI4_HUMAN;ESR1_HUMAN;SP7_HUMAN;ZN223_HUMAN;CLOCK_HUMAN;ZN341_HUMAN;NCOA3_HUMAN;ZIK1_HUMAN;LMBL2_HUMAN;GABP1_HUMAN;ZN394_HUMAN;UBF1_HUMAN;TEAD4_HUMAN;ZFX_HUMAN;KLF10_HUMAN;PATZ1_HUMAN;STAG1_HUMAN;ZN488_HUMAN;ZN350_HUMAN;ZN777_HUMAN;ZN776_HUMAN;SCRT2_HUMAN;RFOX2_HUMAN;ANDR_HUMAN;KLF16_HUMAN;ZN473_HUMAN;WT1_HUMAN;EHMT2_HUMAN;ZN770_HUMAN;ESR2_HUMAN;CBLL2_HUMAN;ZN184_HUMAN;IKZF3_HUMAN;RAD21_HUMAN;KLF1_HUMAN;ZBT10_HUMAN;GATA2_HUMAN;ZBT21_HUMAN;ZN600_HUMAN;ZSC21_HUMAN;GLIS2_HUMAN;ARI4B_HUMAN;ZXDB_HUMAN;ZEB1_HUMAN;ZN704_HUMAN;ZN660_HUMAN;ZN561_HUMAN;GLIS1_HUMAN;RUNX1_HUMAN;KLF14_HUMAN;ZN174_HUMAN;SMAD3_HUMAN;ZN837_HUMAN;ZNF24_HUMAN;ZBT7A_HUMAN;ZF69B_HUMAN;ZN391_HUMAN;SIN3A_HUMAN;TYY1_HUMAN;SP130_HUMAN;KLF8_HUMAN;ZN596_HUMAN;ZN501_HUMAN;ZBT20_HUMAN;PRDM9_HUMAN;ZBT17_HUMAN;KDM5B_HUMAN;ZNF76_HUMAN;ZN692_HUMAN;CTBP1_HUMAN;TP53B_HUMAN;CTCF_HUMAN;ZFP37_HUMAN;STAT1_HUMAN;ZN629_HUMAN;INSM2_HUMAN;ZBT26_HUMAN;TZAP_HUMAN;CDN1B_HUMAN;TEAD3_HUMAN;ZEB2_HUMAN;BRD2_HUMAN;TRI25_HUMAN;IRF4_HUMAN;ZNF2_HUMAN;ZSA5A_HUMAN;PRDM2_HUMAN;SP3_HUMAN;ZN792_HUMAN;MAZ_HUMAN;JUN_HUMAN;ZN423_HUMAN;ZSCA4_HUMAN;ZBTB6_HUMAN;ZSC30_HUMAN;PKCB1_HUMAN;HIC1_HUMAN;ZN335_HUMAN;OSR2_HUMAN;CHD8_HUMAN;ZN398_HUMAN
chr1	44031092	44031093	2	rs2486009	250	T	C	35	-0.313039	0.383499	0.321725	0.000405521	0.654915	0.00917212	alt	0.383499	0.000405521	0.00917212	-	Muscle_Skeletal;Testis;Thyroid	ENSG00000117407.16;ENSG00000178028.13;ENSG00000230615.6	KLF9_HUMAN;BCL6B_HUMAN;SP7_HUMAN;ZN223_HUMAN;TADBP_HUMAN;ZFP37_HUMAN;ZNF24_HUMAN;ZIC2_HUMAN;ZN335_HUMAN;ZN473_HUMAN;GLIS2_HUMAN;GLIS1_HUMAN;ZN398_HUMAN;MAZ_HUMAN;ZN174_HUMAN;ZSCA4_HUMAN;ZN248_HUMAN;ZN341_HUMAN;OZF_HUMAN;PRDM4_HUMAN;ZN610_HUMAN;ZN792_HUMAN;KLF13_HUMAN;TSH1_HUMAN;KLF8_HUMAN;ZNF76_HUMAN;SCRT2_HUMAN;ZN785_HUMAN;TYY1_HUMAN;ZBT26_HUMAN;ZN580_HUMAN;KLF17_HUMAN;SALL2_HUMAN;ZN658_HUMAN;ZN391_HUMAN;ZN843_HUMAN;SP2_HUMAN;ZN121_HUMAN;PKCB1_HUMAN;REPI1_HUMAN;ANDR_HUMAN;ZN394_HUMAN;ZN501_HUMAN;ZSC30_HUMAN;ZN189_HUMAN;ZN600_HUMAN;ZXDB_HUMAN;TET2_HUMAN;WT1_HUMAN;ZN701_HUMAN;CTCF_HUMAN;PRD10_HUMAN;KLF1_HUMAN;ZN777_HUMAN;ZN169_HUMAN;ZN662_HUMAN;ZBT10_HUMAN;ZN366_HUMAN;SP3_HUMAN;ZN112_HUMAN;ZN548_HUMAN;ZF69B_HUMAN;OVOL3_HUMAN;ZN707_HUMAN;ZFX_HUMAN;TZAP_HUMAN;ZN148_HUMAN;ZSC16_HUMAN;SSRP1_HUMAN;ZN239_HUMAN;CBLL2_HUMAN;ZN776_HUMAN;ZEB1_HUMAN;MEN1_HUMAN;INSM2_HUMAN;ZSC21_HUMAN;PATZ1_HUMAN;ZN157_HUMAN;SCRT1_HUMAN;ZN571_HUMAN;ZN311_HUMAN;ZBT21_HUMAN;ZN423_HUMAN;ZN680_HUMAN;ZBT17_HUMAN;FEZF1_HUMAN;TYY2_HUMAN;PRDM9_HUMAN;ZN791_HUMAN;ZN639_HUMAN;KLF10_HUMAN;ZN692_HUMAN;HIC1_HUMAN;ZN514_HUMAN;CTNB1_HUMAN;ZBT7A_HUMAN;EGR2_HUMAN;ZEB2_HUMAN;ZN175_HUMAN;ZN624_HUMAN;ZNF2_HUMAN;ZN837_HUMAN;ZFHX2_HUMAN;ZBT8A_HUMAN;ZSC26_HUMAN;PRDM1_HUMAN;MZF1_HUMAN;Z324A_HUMAN;KLF7_HUMAN;ZN524_HUMAN;GLI4_HUMAN;ZN623_HUMAN;KLF16_HUMAN;ZN362_HUMAN;ZSA5C_HUMAN;Z585B_HUMAN;ZN621_HUMAN;STAG1_HUMAN;ZSA5A_HUMAN;ZBT20_HUMAN;EGR3_HUMAN;LMBL2_HUMAN;BC11B_HUMAN;ZN629_HUMAN;KLF14_HUMAN;PRDM2_HUMAN;ZFP41_HUMAN
chr1	44715223	44715224	2	rs72671996	126	G	T	24	-0.509652	0.747006	0.42756	0.000148629	0.735361	0.00403703	alt	0.747006	0.000148629	0.00403703	-	Adipose_Subcutaneous;Adipose_Visceral_Omentum;Artery_Tibial;Colon_Sigmoid;Esophagus_Mucosa;Esophagus_Muscularis;Lung;Muscle_Skeletal;Nerve_Tibial;Pancreas;Pituitary;Skin_Not_Sun_Exposed_Suprapubic;Skin_Sun_Exposed_Lower_leg;Thyroid	ENSG00000117410.13;ENSG00000142937.11;ENSG00000142959.4;ENSG00000222009.8;ENSG00000268949.1	ZN830_HUMAN;NCOR1_HUMAN;FOXK2_HUMAN;ZN350_HUMAN;SMC3_HUMAN;ATF7_HUMAN;ZEB1_HUMAN;CTCF_HUMAN;ZN622_HUMAN;T22D4_HUMAN;P66B_HUMAN;SPI1_HUMAN;ERR1_HUMAN;ZBT40_HUMAN;ZN687_HUMAN;ZN184_HUMAN;ZEB2_HUMAN;ZN217_HUMAN;HDAC1_HUMAN;ARNT_HUMAN;MTA2_HUMAN;NCOA2_HUMAN;ARID2_HUMAN;SMC1A_HUMAN;NFAC3_HUMAN;ARI1B_HUMAN;GMEB1_HUMAN;ZFP37_HUMAN;PRDM2_HUMAN;KAISO_HUMAN;TRI22_HUMAN;ZSC18_HUMAN;ZBTB2_HUMAN;KDM1A_HUMAN;ZN501_HUMAN;ZN174_HUMAN;RUNX1_HUMAN;C2D1A_HUMAN;RB_HUMAN;MYBB_HUMAN;ZN148_HUMAN;BRD9_HUMAN;SMCA5_HUMAN;MEIS2_HUMAN;CUX1_HUMAN;NFIC_HUMAN;MCM2_HUMAN;DNMT1_HUMAN;E2F8_HUMAN;P66A_HUMAN;COT1_HUMAN;ZBT17_HUMAN;ZSA5C_HUMAN;IKZF3_HUMAN;ZNF2_HUMAN;KLF13_HUMAN;MTA3_HUMAN;SCRT2_HUMAN;PMEPA_HUMAN;MNT_HUMAN;P53_HUMAN;MGAP_HUMAN;NR0B1_HUMAN;HDAC3_HUMAN;ZN592_HUMAN;ZN660_HUMAN;NR4A1_HUMAN;ATF1_HUMAN;TADBP_HUMAN;MCM7_HUMAN;ZN654_HUMAN;ZN639_HUMAN;RING2_HUMAN;ZN143_HUMAN;KDM6A_HUMAN;ELF4_HUMAN;STAG1_HUMAN;EP400_HUMAN;KDM4B_HUMAN;TR150_HUMAN;SOX6_HUMAN;PHF20_HUMAN;ZBT44_HUMAN;ZN558_HUMAN;ZNF24_HUMAN;NCOA6_HUMAN;IKZF1_HUMAN;AFF1_HUMAN;ETV1_HUMAN;CTBP1_HUMAN;NBN_HUMAN;CEBPB_HUMAN;ARI3A_HUMAN;ZN318_HUMAN;PRDM9_HUMAN;HDAC2_HUMAN;IKZF2_HUMAN;ASH1L_HUMAN;E4F1_HUMAN;MTG8R_HUMAN;ZZZ3_HUMAN;GABP1_HUMAN;ANDR_HUMAN;ILF3_HUMAN;ZSC29_HUMAN;ZN282_HUMAN;ZN394_HUMAN;LMBL2_HUMAN;CHAP1_HUMAN;XRCC3_HUMAN;REST_HUMAN;MEF2B_HUMAN;IRF9_HUMAN;TAL1_HUMAN;HDGF_HUMAN;STAT1_HUMAN;ZN189_HUMAN;ZN600_HUMAN;REQU_HUMAN;NR2C1_HUMAN;SKIL_HUMAN;P63_HUMAN;ENL_HUMAN;SMCA4_HUMAN;CDK9_HUMAN;YBOX3_HUMAN;CDC5L_HUMAN;ELF1_HUMAN;ZSC30_HUMAN;LEF1_HUMAN;ZN207_HUMAN;PO2F1_HUMAN;MTA1_HUMAN;RAD21_HUMAN;RAD51_HUMAN;SRF_HUMAN
chr1	46535323	46535324	2	rs11588450	40	T	C	5	1.43828	-1.69043	0.00159107	0.992337	0.0266442	1	ref	1.43828	0.00159107	0.0266442	-	Brain_Anterior_cingulate_cortex_BA24;Brain_Cerebellar_Hemisphere;Cells_Cultured_fibroblasts;Heart_Left_Ventricle;Lung;Pituitary;Skin_Sun_Exposed_Lower_leg;Testis;Thyroid;Whole_Blood	ENSG00000079277.19;ENSG00000123472.12;ENSG00000142961.14;ENSG00000159658.10;ENSG00000232022.7;ENSG00000269956.1;ENSG00000282881.1	HDAC3_HUMAN;TRI25_HUMAN;RB_HUMAN;ATF7_HUMAN;ZN600_HUMAN;MTA3_HUMAN;HDGF_HUMAN;PO2F1_HUMAN;ERR1_HUMAN;ZFX_HUMAN;NCOA6_HUMAN;ZN316_HUMAN;CHAP1_HUMAN;GMEB1_HUMAN;EP400_HUMAN;CENPA_HUMAN;MEIS2_HUMAN;ID3_HUMAN;TBX21_HUMAN;ZN592_HUMAN;CEBPB_HUMAN;ZN350_HUMAN;ZEB2_HUMAN;ZBT8A_HUMAN;TR150_HUMAN;NR2C1_HUMAN;KDM1A_HUMAN;MTA1_HUMAN;CBX3_HUMAN;RFX1_HUMAN;RING2_HUMAN;ATF3_HUMAN;ZNF24_HUMAN;SOX6_HUMAN;EHMT2_HUMAN;ASH1L_HUMAN;HDAC2_HUMAN;ILF3_HUMAN;ARID2_HUMAN;THA_HUMAN;PMEPA_HUMAN;HDAC1_HUMAN;CTBP1_HUMAN;TADBP_HUMAN;NRF1_HUMAN;P66A_HUMAN;CTCF_HUMAN;RAD21_HUMAN;REST_HUMAN;ZZZ3_HUMAN;LEF1_HUMAN;PKCB1_HUMAN;SCRT2_HUMAN;NCOR1_HUMAN;P66B_HUMAN;STAG1_HUMAN;T2FA_HUMAN;SMC3_HUMAN;COT1_HUMAN;NFIC_HUMAN;ARI1B_HUMAN;Z354B_HUMAN;TIF1A_HUMAN;SMCA5_HUMAN;SKIL_HUMAN;MGAP_HUMAN
chr1	48472273	48472274	2	rs12727744	157	A	G	28	-0.987849	1.19064	0.995657	7.54526e-12	1	1.12456e-09	alt	1.19064	7.54526e-12	1.12456e-09	-	Adipose_Subcutaneous;Adipose_Visceral_Omentum;Adrenal_Gland;Artery_Aorta;Artery_Coronary;Artery_Tibial;Brain_Cortex;Brain_Frontal_Cortex_BA9;Brain_Hippocampus;Brain_Hypothalamus;Brain_Nucleus_accumbens_basal_ganglia;Brain_Putamen_basal_ganglia;Breast_Mammary_Tissue;Cells_Cultured_fibroblasts;Colon_Sigmoid;Colon_Transverse;Esophagus_Gastroesophageal_Junction;Esophagus_Mucosa;Esophagus_Muscularis;Heart_Atrial_Appendage;Heart_Left_Ventricle;Lung;Muscle_Skeletal;Nerve_Tibial;Pancreas;Pituitary;Prostate;Skin_Not_Sun_Exposed_Suprapubic;Skin_Sun_Exposed_Lower_leg;Spleen;Stomach;Testis;Thyroid	ENSG00000117834.12;ENSG00000132122.11;ENSG00000242267.6;ENSG00000272491.1;ENSG00000279096.2	SRBP2_HUMAN;RBM25_HUMAN;SP3_HUMAN;SP1_HUMAN;OLIG2_HUMAN;PATZ1_HUMAN;ZBT21_HUMAN;ZN629_HUMAN;ZSC30_HUMAN;ZN189_HUMAN;TYY1_HUMAN;RFX1_HUMAN;TCF21_HUMAN;KLF9_HUMAN;ELF1_HUMAN;ZBT26_HUMAN;ZBT17_HUMAN;SP2_HUMAN;GLIS2_HUMAN;KLF16_HUMAN;ESR1_HUMAN;MAZ_HUMAN;TRI25_HUMAN;SP7_HUMAN;ZN394_HUMAN;ZBT8A_HUMAN;PO2F1_HUMAN;BC11B_HUMAN;TF65_HUMAN;PRDM9_HUMAN;BMI1_HUMAN;CREB1_HUMAN;SP5_HUMAN
chr1	48472276	48472277	2	rs12728143	152	G	A	27	-0.947611	1.1198	0.976053	1.02354e-10	1	1.25496e-08	alt	1.1198	1.02354e-10	1.25496e-08	-	Adipose_Subcutaneous;Adipose_Visceral_Omentum;Adrenal_Gland;Artery_Aorta;Artery_Coronary;Artery_Tibial;Brain_Hippocampus;Breast_Mammary_Tissue;Colon_Sigmoid;Colon_Transverse;Esophagus_Gastroesophageal_Junction;Esophagus_Mucosa;Esophagus_Muscularis;Heart_Atrial_Appendage;Heart_Left_Ventricle;Lung;Muscle_Skeletal;Nerve_Tibial;Pancreas;Pituitary;Prostate;Skin_Not_Sun_Exposed_Suprapubic;Skin_Sun_Exposed_Lower_leg;Stomach;Thyroid	ENSG00000117834.12;ENSG00000132122.11;ENSG00000242267.6;ENSG00000272491.1;ENSG00000279096.2	KLF16_HUMAN;SP7_HUMAN;ZBT17_HUMAN;ZBT8A_HUMAN;ZN189_HUMAN;KLF9_HUMAN;HIC1_HUMAN;ELF1_HUMAN;BC11B_HUMAN;TRI25_HUMAN;MAZ_HUMAN;PO2F1_HUMAN;ZBT26_HUMAN;PATZ1_HUMAN;PRDM9_HUMAN;SRBP2_HUMAN;TCF21_HUMAN;TYY1_HUMAN;BMI1_HUMAN;ZBT21_HUMAN;GLIS2_HUMAN;SP3_HUMAN;RFX1_HUMAN;SP2_HUMAN;RBM25_HUMAN;ZN394_HUMAN;CREB1_HUMAN;SP1_HUMAN;ZN629_HUMAN;ESR1_HUMAN;SP5_HUMAN
chr1	48498119	48498120	2	rs2803250	54	G	C	11	1.1052	-1.00318	0.00168452	0.89345	0.0277535	1	ref	1.1052	0.00168452	0.0277535	-	Lung;Nerve_Tibial;Stomach	ENSG00000117834.12	ZN350_HUMAN;CENPA_HUMAN;CTCF_HUMAN;ZN654_HUMAN;RAD21_HUMAN;EZH2_HUMAN;ZN660_HUMAN;ZN174_HUMAN;ZFP37_HUMAN;STAG1_HUMAN;TEAD4_HUMAN
chr1	50333501	50333502	2	rs11577577	90	C	T	26	-0.833603	0.712737	0.747945	5.05091e-05	0.950992	0.00165519	alt	0.712737	5.05091e-05	0.00165519	-	Brain_Caudate_basal_ganglia;Brain_Putamen_basal_ganglia;Esophagus_Mucosa;Heart_Atrial_Appendage;Heart_Left_Ventricle;Testis	ENSG00000142700.11;ENSG00000234080.3;ENSG00000237337.1	ZN148_HUMAN;ZN624_HUMAN;KLF8_HUMAN;ZFX_HUMAN;ZNF2_HUMAN;ZN837_HUMAN;ZNF23_HUMAN;ZN221_HUMAN;MAZ_HUMAN;GFI1B_HUMAN;ZSCA4_HUMAN;PTEN_HUMAN;ZN174_HUMAN;MZF1_HUMAN;ZN350_HUMAN;ZN513_HUMAN;ZSC30_HUMAN;ZN426_HUMAN;GLI4_HUMAN;Z280D_HUMAN;ZN341_HUMAN;ANDR_HUMAN;STAG1_HUMAN;TZAP_HUMAN;ZN610_HUMAN;INSM2_HUMAN;HIC1_HUMAN;ZBT10_HUMAN;ZSA5A_HUMAN;ZEB2_HUMAN;TYY1_HUMAN;KLF16_HUMAN;ZN785_HUMAN;ZSC26_HUMAN;REPI1_HUMAN;ZBT20_HUMAN;BC11B_HUMAN;RBM25_HUMAN;ZBT12_HUMAN;PO2F1_HUMAN;ZN521_HUMAN;ZSC21_HUMAN;ZN561_HUMAN;P53_HUMAN;ZBT11_HUMAN;ZN777_HUMAN;RAD21_HUMAN;ZN662_HUMAN;GLIS2_HUMAN;WT1_HUMAN;ZN621_HUMAN;ZN362_HUMAN;ZN335_HUMAN;CTCF_HUMAN;TYY2_HUMAN;ZN660_HUMAN;ZIC2_HUMAN;ZBT26_HUMAN;SALL2_HUMAN;ZSC23_HUMAN;ZN189_HUMAN;H2AZ_HUMAN;ZN692_HUMAN;ZFP37_HUMAN;KLF14_HUMAN;ZN121_HUMAN;ZN391_HUMAN;ZFP41_HUMAN;ZSC16_HUMAN;ZN366_HUMAN;ZN528_HUMAN;ZN501_HUMAN;ZN394_HUMAN;TRI25_HUMAN;ZN843_HUMAN;ZN776_HUMAN;ZN473_HUMAN;ZBT17_HUMAN;ZFHX2_HUMAN;PRDM2_HUMAN;BRD2_HUMAN;ZN423_HUMAN;ZEB1_HUMAN;PRDM1_HUMAN;SCRT2_HUMAN;ZF69B_HUMAN;ZN524_HUMAN;GLIS1_HUMAN;ZN133_HUMAN;PATZ1_HUMAN;KLF1_HUMAN;SMC3_HUMAN;ZN768_HUMAN;SP7_HUMAN;KLF17_HUMAN;ZN398_HUMAN;Z324A_HUMAN;SUH_HUMAN;ZN580_HUMAN;SP2_HUMAN;ZN600_HUMAN;CATA_HUMAN;ZXDB_HUMAN;LMBL2_HUMAN;ZN211_HUMAN;ZBT8A_HUMAN;EZH2_HUMAN;ZBT7A_HUMAN;ZBTB6_HUMAN
chr1	51769068	51769069	2	rs768529	43	T	A	11	0.939921	-1.09556	0.00157393	0.933417	0.0264186	1	ref	0.939921	0.00157393	0.0264186	-	Artery_Aorta;Artery_Tibial;Brain_Cerebellum;Nerve_Tibial;Skin_Sun_Exposed_Lower_leg	ENSG00000078618.21;ENSG00000085832.16	ZBT17_HUMAN;HDGF_HUMAN;DNMT1_HUMAN;RAD21_HUMAN;NCOR1_HUMAN;ARI1B_HUMAN;KAT8_HUMAN;MNT_HUMAN;RHG35_HUMAN;ZNF2_HUMAN;RING2_HUMAN;P66A_HUMAN;ZN830_HUMAN;C2D1A_HUMAN;SCRT2_HUMAN;ZN600_HUMAN;SMCA5_HUMAN;ZN776_HUMAN;ZSC21_HUMAN;PHF20_HUMAN;REST_HUMAN;SKIL_HUMAN;SPI1_HUMAN;MGAP_HUMAN;ZN350_HUMAN;ASH1L_HUMAN;SMC3_HUMAN;KDM6A_HUMAN;NR0B1_HUMAN;ZN316_HUMAN;EP400_HUMAN;ZFP37_HUMAN;SMCA4_HUMAN;HDAC3_HUMAN;SMC1A_HUMAN;MCM2_HUMAN;ZN366_HUMAN;STAG2_HUMAN;RFX1_HUMAN;ZEB2_HUMAN;SOX6_HUMAN;CTCF_HUMAN;ZN384_HUMAN;EMSY_HUMAN;IKZF1_HUMAN;ZN362_HUMAN;PMEPA_HUMAN;SCRT1_HUMAN;EHMT2_HUMAN;ILF3_HUMAN;KDM4B_HUMAN;ZBT8A_HUMAN;TIF1A_HUMAN;TIF1B_HUMAN;KDM1A_HUMAN;ZN592_HUMAN;STAG1_HUMAN;ID3_HUMAN;GCR_HUMAN;LMBL2_HUMAN;MAFG_HUMAN;CTBP1_HUMAN;ATF7_HUMAN;ZNF24_HUMAN;MTA2_HUMAN;AFF1_HUMAN;SP1_HUMAN;NR2C1_HUMAN;MYBB_HUMAN;NBN_HUMAN;T2FA_HUMAN;ZN660_HUMAN;FOXM1_HUMAN;PRD10_HUMAN;SPT5H_HUMAN;ZN654_HUMAN;ANDR_HUMAN;PRDM9_HUMAN;E4F1_HUMAN;SP7_HUMAN;PF21A_HUMAN;CHAP1_HUMAN;GMEB1_HUMAN;MTA3_HUMAN;ZN558_HUMAN;TADBP_HUMAN;ZN623_HUMAN;ZN174_HUMAN;P66B_HUMAN;ATF3_HUMAN;PRDM6_HUMAN;COT2_HUMAN;NFAC3_HUMAN;ZZZ3_HUMAN;NCOA2_HUMAN;ARID2_HUMAN;ZNF34_HUMAN;NFIC_HUMAN;LEF1_HUMAN;P53_HUMAN;ZN318_HUMAN;BRD9_HUMAN;ARNT_HUMAN;ZN189_HUMAN;HDAC1_HUMAN;TR150_HUMAN;FOXK2_HUMAN
chr1	52686505	52686506	2	rs431262	60	G	C	16	0.884465	-1.03837	9.34694e-05	0.987411	0.00269366	1	ref	0.884465	9.34694e-05	0.00269366	-	Adipose_Visceral_Omentum;Adrenal_Gland;Artery_Tibial;Brain_Amygdala;Brain_Anterior_cingulate_cortex_BA24;Brain_Caudate_basal_ganglia;Brain_Cerebellar_Hemisphere;Brain_Cerebellum;Brain_Cortex;Brain_Frontal_Cortex_BA9;Brain_Hippocampus;Brain_Hypothalamus;Brain_Nucleus_accumbens_basal_ganglia;Brain_Putamen_basal_ganglia;Brain_Spinal_cord_cervical_c-1;Brain_Substantia_nigra;Breast_Mammary_Tissue;Cells_Cultured_fibroblasts;Esophagus_Gastroesophageal_Junction;Esophagus_Mucosa;Esophagus_Muscularis;Heart_Atrial_Appendage;Heart_Left_Ventricle;Lung;Minor_Salivary_Gland;Muscle_Skeletal;Nerve_Tibial;Skin_Not_Sun_Exposed_Suprapubic;Skin_Sun_Exposed_Lower_leg;Testis;Thyroid	ENSG00000162377.5;ENSG00000162378.12	Z324A_HUMAN;ZN362_HUMAN;RARA_HUMAN;ZN366_HUMAN;ZSC21_HUMAN;ZN121_HUMAN;PRDM9_HUMAN;STAG1_HUMAN;KDM6A_HUMAN;CHD8_HUMAN;ZBT17_HUMAN;PRDM2_HUMAN;ZN441_HUMAN;RAD21_HUMAN;SP7_HUMAN;ZFP37_HUMAN;BRD4_HUMAN;ZBT21_HUMAN;SMC3_HUMAN;ZEB1_HUMAN;ZN501_HUMAN;Z585B_HUMAN;SMC1A_HUMAN;PKCB1_HUMAN;ANDR_HUMAN;ZN654_HUMAN;IRF4_HUMAN;P53_HUMAN;CTCF_HUMAN;ZN384_HUMAN;SSRP1_HUMAN;ZBTB6_HUMAN
chr1	53321687	53321688	2	rs872315	47	C	T	11	0.789954	-0.835595	0.00223681	0.648849	0.0342199	0.888899	ref	0.789954	0.00223681	0.0342199	-	Adipose_Subcutaneous	ENSG00000162384.13	KLF17_HUMAN;ZIC2_HUMAN;TET2_HUMAN;KDM1A_HUMAN;PKCB1_HUMAN;RING2_HUMAN;CTCF_HUMAN;GLIS1_HUMAN;ZFX_HUMAN;ZN350_HUMAN;RAD21_HUMAN;GLIS3_HUMAN
chr1	53878608	53878609	2	rs2272928	92	C	A	8	0.934711	-0.723232	0.00365005	0.716966	0.0493573	0.932532	ref	0.934711	0.00365005	0.0493573	-	Esophagus_Muscularis;Prostate;Thyroid;Whole_Blood	ENSG00000058799.14;ENSG00000081870.11;ENSG00000162384.13;ENSG00000211452.10	NR0B1_HUMAN;LEF1_HUMAN;ZSC30_HUMAN;KDM1A_HUMAN;MYBB_HUMAN;RAD21_HUMAN;E4F1_HUMAN;ZN830_HUMAN;ZEB2_HUMAN;ZN660_HUMAN;TAF9B_HUMAN;Z354B_HUMAN;DACH1_HUMAN;SMC1A_HUMAN;ZN318_HUMAN;HDAC3_HUMAN;NCOA3_HUMAN;ZN316_HUMAN;NR2C1_HUMAN;PKNX1_HUMAN;TADBP_HUMAN;CSN2_HUMAN;C2D1A_HUMAN;REQU_HUMAN;REST_HUMAN;MEIS2_HUMAN;TIF1B_HUMAN;HDGF_HUMAN;MTA3_HUMAN;EP400_HUMAN;NCOA2_HUMAN;ARNT_HUMAN;SCRT2_HUMAN;HDAC1_HUMAN;ANDR_HUMAN;ZSC29_HUMAN;CTBP1_HUMAN;ZN184_HUMAN;ILF3_HUMAN;SMC3_HUMAN;ARID2_HUMAN;TR150_HUMAN;ZN654_HUMAN;TAL1_HUMAN;NFIC_HUMAN;MNT_HUMAN;STAG1_HUMAN;CTCF_HUMAN;ARI1B_HUMAN;PRDM9_HUMAN;T2FA_HUMAN;ZNF2_HUMAN;DNMT1_HUMAN;ZBT8A_HUMAN;MGAP_HUMAN;PF21A_HUMAN;NBN_HUMAN;RING2_HUMAN;SMCA5_HUMAN;P66B_HUMAN
chr1	54950770	54950771	2	rs9787138	75	A	T	32	0.674478	-0.663149	5.76866e-05	0.86703	0.00179933	1	ref	0.674478	5.76866e-05	0.00179933	-	Artery_Tibial;Esophagus_Mucosa;Skin_Not_Sun_Exposed_Suprapubic;Skin_Sun_Exposed_Lower_leg	ENSG00000143001.4	TEAD4_HUMAN;FOXM1_HUMAN;PKNX1_HUMAN;ZN282_HUMAN;CENPA_HUMAN;LEF1_HUMAN;REST_HUMAN;ZN174_HUMAN;GFI1B_HUMAN;Z518A_HUMAN;TYY2_HUMAN;SCRT2_HUMAN;STAG1_HUMAN;SOX6_HUMAN;STAT1_HUMAN;ZSC21_HUMAN;RING2_HUMAN;TAF9B_HUMAN;NCOA3_HUMAN;NCOR1_HUMAN;EP400_HUMAN;PKCB1_HUMAN;PMEPA_HUMAN;ZN335_HUMAN;KLF16_HUMAN;ZN692_HUMAN;ZN680_HUMAN;ATF7_HUMAN;Z585B_HUMAN;ZN614_HUMAN;ZN362_HUMAN;Z280D_HUMAN;NFIC_HUMAN;P66B_HUMAN;RB_HUMAN;ZBT26_HUMAN;RAD21_HUMAN;CTBP1_HUMAN;BHE40_HUMAN;RBAK_HUMAN;C2D1A_HUMAN;BRD4_HUMAN;ZBT40_HUMAN;ANDR_HUMAN;SMC3_HUMAN;ERR1_HUMAN;SP7_HUMAN;ARNT_HUMAN;ZN610_HUMAN;TR150_HUMAN;NBN_HUMAN;NFRKB_HUMAN;KLF17_HUMAN;ZN394_HUMAN;CEBPB_HUMAN;SUH_HUMAN;FOXK2_HUMAN;MEIS2_HUMAN;ZFP37_HUMAN;KDM1A_HUMAN;MTA3_HUMAN;ZSC30_HUMAN;ZN768_HUMAN;SMC1A_HUMAN;ZN316_HUMAN;HDGF_HUMAN;EHMT2_HUMAN;ZN189_HUMAN;SMCA4_HUMAN;LMBL2_HUMAN;TEAD3_HUMAN;RUNX2_HUMAN;ZN654_HUMAN;ZFX_HUMAN;ZN501_HUMAN;ZN660_HUMAN;SKIL_HUMAN;ZN350_HUMAN;IKZF1_HUMAN;PRDM9_HUMAN;ZN776_HUMAN;HDAC1_HUMAN;ZN366_HUMAN;MNT_HUMAN;ZN600_HUMAN;ZN592_HUMAN;STAG2_HUMAN;MGAP_HUMAN;NCOA2_HUMAN;ATF1_HUMAN;ZBT17_HUMAN;ZXDB_HUMAN;ARI1B_HUMAN;TYY1_HUMAN;TZAP_HUMAN;ZF69B_HUMAN;MYBB_HUMAN;GMEB1_HUMAN;MTA2_HUMAN;ZNF24_HUMAN;NFIA_HUMAN;CTCF_HUMAN;ILF3_HUMAN;ZN384_HUMAN
chr1	55022361	55022362	2	rs79519388	68	T	C	15	1.05782	-1.00987	6.34742e-05	0.920679	0.00195494	1	ref	1.05782	6.34742e-05	0.00195494	-	-	-	ZN311_HUMAN;ZN416_HUMAN;ZN561_HUMAN;IKZF3_HUMAN;ZFX_HUMAN;Z518A_HUMAN;KLF17_HUMAN;GLIS2_HUMAN;ZBT11_HUMAN;RAD21_HUMAN;ZSC21_HUMAN;ZN366_HUMAN;HIC1_HUMAN;ZN501_HUMAN;TADBP_HUMAN;ELF4_HUMAN;SP2_HUMAN;ZBT17_HUMAN;ZN623_HUMAN;ZN394_HUMAN;ZBT20_HUMAN;STAG1_HUMAN;NFRKB_HUMAN;ZN362_HUMAN;LMBL2_HUMAN;PRDM2_HUMAN;CTBP1_HUMAN;ZN121_HUMAN;ARNT_HUMAN;ZN660_HUMAN;ZFP37_HUMAN;ZN654_HUMAN;ZFHX2_HUMAN;SMC3_HUMAN;KLF14_HUMAN;CTCF_HUMAN;LEF1_HUMAN;ZN692_HUMAN;ZBT26_HUMAN;PRDM9_HUMAN;ZN174_HUMAN;ZN157_HUMAN;TYY1_HUMAN;ZBT8A_HUMAN;ZN600_HUMAN;PKNX1_HUMAN;CBLL2_HUMAN;ZN521_HUMAN;RBM25_HUMAN;SCRT2_HUMAN;GLI4_HUMAN;TIF1B_HUMAN;ZSC30_HUMAN;KLF16_HUMAN;PRDM4_HUMAN;ZSC26_HUMAN;PKCB1_HUMAN;ZN189_HUMAN;EHMT2_HUMAN;HDGF_HUMAN;ZN248_HUMAN;GLIS1_HUMAN;ZNF2_HUMAN;ZN785_HUMAN;PRDM1_HUMAN;ZN221_HUMAN;TZAP_HUMAN;ZN837_HUMAN;ZN662_HUMAN;SP7_HUMAN;ZFP41_HUMAN;ZN473_HUMAN;ZF69B_HUMAN;REPI1_HUMAN;ZNF10_HUMAN;KLF1_HUMAN
chr1	55022388	55022389	2	rs80224698	57	G	C	12	0.990175	-1.05096	0.000100631	0.961035	0.00286898	1	ref	0.990175	0.000100631	0.00286898	-	-	-	PRDM1_HUMAN;ZN600_HUMAN;REPI1_HUMAN;SCRT2_HUMAN;PRDM2_HUMAN;NFRKB_HUMAN;ZBT11_HUMAN;ZN785_HUMAN;CBLL2_HUMAN;ZBT8A_HUMAN;ZBT17_HUMAN;ZN121_HUMAN;ZN311_HUMAN;ELF4_HUMAN;ZN331_HUMAN;ZNF10_HUMAN;GLI4_HUMAN;ZN148_HUMAN;Z518A_HUMAN;MZF1_HUMAN;ZSC26_HUMAN;IKZF3_HUMAN;ZN398_HUMAN;PRDM4_HUMAN;ZN416_HUMAN;ZN189_HUMAN;ZN501_HUMAN;KLF17_HUMAN;ZSC21_HUMAN;KLF16_HUMAN;SMC3_HUMAN;ZN362_HUMAN;SMC1A_HUMAN;ZBT20_HUMAN;ZBT21_HUMAN;ZN114_HUMAN;ZSC16_HUMAN;PKCB1_HUMAN;SP7_HUMAN;HDGF_HUMAN;PRDM9_HUMAN;ZBT26_HUMAN;SP2_HUMAN;ZN692_HUMAN;ZFX_HUMAN;CTBP1_HUMAN;ZN521_HUMAN;ARNT_HUMAN;ZFHX2_HUMAN;STAG1_HUMAN;ZN660_HUMAN;KLF1_HUMAN;TYY1_HUMAN;PKNX1_HUMAN;LEF1_HUMAN;TADBP_HUMAN;ZN571_HUMAN;ZN394_HUMAN;RAD21_HUMAN;ZN473_HUMAN;ZNF2_HUMAN;ZN654_HUMAN;LMBL2_HUMAN;CTCF_HUMAN;GLIS2_HUMAN;ZFP37_HUMAN;ZN768_HUMAN;GLIS1_HUMAN;HIC1_HUMAN;ZN174_HUMAN;ZN221_HUMAN;SCRT1_HUMAN;RBM25_HUMAN;ZN837_HUMAN
chr1	56709484	56709485	2	rs857148	52	A	C	15	-0.690751	0.725452	0.764459	0.00283413	0.960206	0.0410117	alt	0.725452	0.00283413	0.0410117	-	Spleen	ENSG00000162409.10	CTCF_HUMAN;ZSC30_HUMAN;ZN549_HUMAN;ZN592_HUMAN;SUZ12_HUMAN;ZNF2_HUMAN;STAG1_HUMAN;ANDR_HUMAN;ZN596_HUMAN;KDM1A_HUMAN;RING2_HUMAN;HDAC1_HUMAN;PRDM9_HUMAN;ZN350_HUMAN;ZBT44_HUMAN;ZN184_HUMAN;ZN174_HUMAN;BHE40_HUMAN;FOXK2_HUMAN;ZN600_HUMAN;RAD21_HUMAN;PRD10_HUMAN;ZN366_HUMAN;BRCA1_HUMAN;GATA3_HUMAN;ZN654_HUMAN;SMC3_HUMAN;FOXM1_HUMAN;NR2C1_HUMAN;REST_HUMAN;ZN660_HUMAN;CTBP1_HUMAN;ZN384_HUMAN;TYY1_HUMAN
chr1	57424809	57424810	2	rs4912252	73	A	C	37	-0.933632	0.783201	0.983584	2.69589e-07	1	1.65852e-05	alt	0.783201	2.69589e-07	1.65852e-05	-	-	-	MZF1_HUMAN;HIC1_HUMAN;ZN157_HUMAN;ZBT17_HUMAN;ZSA5A_HUMAN;ZN366_HUMAN;PRDM1_HUMAN;TYY2_HUMAN;KLF8_HUMAN;ZNF76_HUMAN;ZN350_HUMAN;ZFX_HUMAN;ZBT20_HUMAN;ZN335_HUMAN;ZSC21_HUMAN;ZBT8A_HUMAN;PRDM9_HUMAN;ZSC30_HUMAN;PKCB1_HUMAN;PRD10_HUMAN;ZN398_HUMAN;ZNF2_HUMAN;ZIC2_HUMAN;ZN101_HUMAN;GLI4_HUMAN;ZN660_HUMAN;ZFP37_HUMAN;OTX2_HUMAN;KLF14_HUMAN;LEF1_HUMAN;ZFHX2_HUMAN;ZNF10_HUMAN;ZN473_HUMAN;ZN513_HUMAN;RBM25_HUMAN;TSH1_HUMAN;FEZF1_HUMAN;GLIS2_HUMAN;ZN692_HUMAN;ZN394_HUMAN;ZN654_HUMAN;ZN213_HUMAN;TZAP_HUMAN;ZN792_HUMAN;SNIP1_HUMAN;CTCF_HUMAN;GFI1B_HUMAN;PRDM2_HUMAN;ZN770_HUMAN;ARNT_HUMAN;ZN561_HUMAN;ZXDB_HUMAN;ZN362_HUMAN;ZN664_HUMAN;ZN524_HUMAN;WT1_HUMAN;ZBT10_HUMAN;SP7_HUMAN;ZN501_HUMAN;ZN600_HUMAN;HDGF_HUMAN;ZEB1_HUMAN;ZN596_HUMAN;ZSA5C_HUMAN;MAZ_HUMAN;ZN189_HUMAN;ZN174_HUMAN;IKZF3_HUMAN;ZN843_HUMAN;KLF17_HUMAN;TYY1_HUMAN;ZN623_HUMAN;PATZ1_HUMAN;MAX_HUMAN;ZBTB6_HUMAN;GLIS1_HUMAN;MYC_HUMAN;PRDM4_HUMAN;ZBT26_HUMAN;FOXM1_HUMAN;SCRT2_HUMAN;RAD21_HUMAN;ZEB2_HUMAN;LMBL2_HUMAN;KLF16_HUMAN
chr1	59290419	59290420	2	rs12405063	60	A	T	19	-0.629471	0.634094	0.943089	8.76009e-05	1	0.00260998	alt	0.634094	8.76009e-05	0.00260998	-	Artery_Aorta;Artery_Tibial	ENSG00000270457.1	C2D1A_HUMAN;TR150_HUMAN;CHAP1_HUMAN;FOXM1_HUMAN;FOS_HUMAN;HTF4_HUMAN;PRDM2_HUMAN;MTA2_HUMAN;ZN133_HUMAN;ZF69B_HUMAN;JUN_HUMAN;ZN662_HUMAN;P66B_HUMAN;E2F8_HUMAN;P66A_HUMAN;KLF17_HUMAN;ZN341_HUMAN;ZN217_HUMAN;E4F1_HUMAN;ILF3_HUMAN;ZSA5A_HUMAN;SMRC2_HUMAN;ZN416_HUMAN;ATF7_HUMAN;ZN776_HUMAN;PKNX1_HUMAN;RHG35_HUMAN;ZN114_HUMAN;CREB1_HUMAN;FOXA1_HUMAN;TYY2_HUMAN;SCRT1_HUMAN;MGAP_HUMAN;TRI22_HUMAN;ZN692_HUMAN;FEZF1_HUMAN;NCOA2_HUMAN;ETV1_HUMAN;RAD21_HUMAN;ZN350_HUMAN;IKZF1_HUMAN;ZN473_HUMAN;MNT_HUMAN;NUFP1_HUMAN;PRDM4_HUMAN;ZN121_HUMAN;ZN600_HUMAN;ZN501_HUMAN;MYBB_HUMAN;ENL_HUMAN;NFIC_HUMAN;ZN654_HUMAN;ZN148_HUMAN;KDM1A_HUMAN;INSM2_HUMAN;REST_HUMAN;RING2_HUMAN;PRDM1_HUMAN;TIF1A_HUMAN;GMEB1_HUMAN;ZSA5C_HUMAN;ATF3_HUMAN;MCM7_HUMAN;KLF16_HUMAN;ZN300_HUMAN;STAG1_HUMAN;SIX4_HUMAN;STAT1_HUMAN;SMCA4_HUMAN;ZN316_HUMAN;TYY1_HUMAN;ZBT20_HUMAN;ZN610_HUMAN;SOX6_HUMAN;ZBT26_HUMAN;NR2C1_HUMAN;NBN_HUMAN;ZN707_HUMAN;ZNF2_HUMAN;ERR1_HUMAN;E2F1_HUMAN;ZN558_HUMAN;ZN529_HUMAN;ZEB2_HUMAN;LEF1_HUMAN;PATZ1_HUMAN;ZNF10_HUMAN;KLF10_HUMAN;ASH1L_HUMAN;Z324A_HUMAN;ZN785_HUMAN;CLOCK_HUMAN;MAFG_HUMAN;MIER1_HUMAN;HDAC1_HUMAN;IKZF3_HUMAN;ZN687_HUMAN;WT1_HUMAN;SUZ12_HUMAN;SALL1_HUMAN;PBX2_HUMAN;COT1_HUMAN;MTG8R_HUMAN;ZN629_HUMAN;CREM_HUMAN;HDGF_HUMAN;ZBT17_HUMAN;CDK8_HUMAN;ID3_HUMAN;SP1_HUMAN;ATF2_HUMAN;ZN382_HUMAN;EP400_HUMAN;ZN747_HUMAN;ZN189_HUMAN;KLF9_HUMAN;ZN514_HUMAN;ZN184_HUMAN;ATF4_HUMAN;ANDR_HUMAN;ZN548_HUMAN;FOSL1_HUMAN;PRDM6_HUMAN;ZN664_HUMAN;TAF9B_HUMAN;CTCF_HUMAN;NFE2_HUMAN;COT2_HUMAN;ZN571_HUMAN;EMSY_HUMAN;PO2F1_HUMAN;ZFHX2_HUMAN;ZN335_HUMAN;TSH1_HUMAN;SKIL_HUMAN;REQU_HUMAN;TZAP_HUMAN;MTA3_HUMAN;ZN398_HUMAN;ZN384_HUMAN;ZSCA4_HUMAN;ZN524_HUMAN;ZN394_HUMAN;NCOR1_HUMAN;ZN579_HUMAN;KLF1_HUMAN;Z518A_HUMAN;KLF8_HUMAN;Z280C_HUMAN;T2FA_HUMAN;ZN362_HUMAN;MZF1_HUMAN;ZN366_HUMAN;CEBPG_HUMAN;SALL2_HUMAN;EGR1_HUMAN;ATF1_HUMAN;ZN311_HUMAN;ZN549_HUMAN;BCL6B_HUMAN;OZF_HUMAN;RFX1_HUMAN;GLI4_HUMAN;ARI1B_HUMAN;ZBT10_HUMAN;SNIP1_HUMAN;ELF1_HUMAN;ELF4_HUMAN;GFI1B_HUMAN;ARID2_HUMAN;ZN592_HUMAN;OSR2_HUMAN;PRDM9_HUMAN;PRD10_HUMAN;BHE40_HUMAN;CEBPB_HUMAN;ZSC23_HUMAN;ZNF76_HUMAN;MEIS2_HUMAN;SP2_HUMAN;ZN580_HUMAN;FOXP1_HUMAN;SMC1A_HUMAN;ZN660_HUMAN;ZBT21_HUMAN;BRCA1_HUMAN;ZN282_HUMAN;MAX_HUMAN;ZBT40_HUMAN;ZXDB_HUMAN;MTG16_HUMAN;ZBT44_HUMAN;LMBL2_HUMAN;ZSC21_HUMAN;HIC1_HUMAN;ZN626_HUMAN;FOXK2_HUMAN;ZN302_HUMAN;SMCE1_HUMAN;ZN544_HUMAN;ZN174_HUMAN;EHMT2_HUMAN;AFF1_HUMAN;ZN574_HUMAN;TADBP_HUMAN;SP7_HUMAN;NFRKB_HUMAN;ZNF26_HUMAN;CBX3_HUMAN;HDAC2_HUMAN;CTBP1_HUMAN;ZNF24_HUMAN;MCM3_HUMAN;MITF_HUMAN;ZN621_HUMAN;ZN639_HUMAN;BCOR_HUMAN;SCRT2_HUMAN;ZN792_HUMAN;ZSC30_HUMAN;SRBP2_HUMAN;CTNB1_HUMAN;REPI1_HUMAN;ARNT_HUMAN;HDAC3_HUMAN;Z280D_HUMAN;ZN274_HUMAN;ZFP37_HUMAN;ZN768_HUMAN;RB_HUMAN;KLF13_HUMAN;SIN3A_HUMAN;TAL1_HUMAN;SMCA5_HUMAN;ZN577_HUMAN
chr1	65751220	65751221	2	rs6588165	56	C	T	4	2.00304	-1.85905	0.00170955	0.986907	0.0280668	1	ref	2.00304	0.00170955	0.0280668	-	-	-	Z354B_HUMAN;ANDR_HUMAN
chr1	65751292	65751293	2	rs6689640	67	C	T	4	2.09777	-1.81684	0.000848906	0.992128	0.0163712	1	ref	2.09777	0.000848906	0.0163712	-	-	-	CTCF_HUMAN
chr1	67431275	67431276	2	rs3762313	139	G	T	37	-0.841013	0.869909	0.950767	8.9995e-06	1	0.000372662	alt	0.869909	8.9995e-06	0.000372662	-	Adipose_Subcutaneous;Artery_Tibial;Cells_Cultured_fibroblasts;Muscle_Skeletal;Nerve_Tibial;Skin_Not_Sun_Exposed_Suprapubic;Skin_Sun_Exposed_Lower_leg;Whole_Blood	ENSG00000081985.10;ENSG00000142864.14	PKNX1_HUMAN;ZN524_HUMAN;OSR2_HUMAN;SMAD1_HUMAN;PRDM4_HUMAN;ZNF10_HUMAN;ID3_HUMAN;NBN_HUMAN;ZN692_HUMAN;SUZ12_HUMAN;ARI1B_HUMAN;ZN544_HUMAN;ZBT26_HUMAN;TIF1A_HUMAN;KLF8_HUMAN;ZN391_HUMAN;PRDM9_HUMAN;MIER1_HUMAN;ERR1_HUMAN;ATF7_HUMAN;DDX20_HUMAN;CREB1_HUMAN;GABP1_HUMAN;LEF1_HUMAN;ARNT_HUMAN;AFF1_HUMAN;BRD9_HUMAN;PHF20_HUMAN;MTA2_HUMAN;MAX_HUMAN;KLF7_HUMAN;ZFP37_HUMAN;NCOA6_HUMAN;TBP_HUMAN;TEAD4_HUMAN;BRD4_HUMAN;SP2_HUMAN;ZN223_HUMAN;ZBT17_HUMAN;ZN768_HUMAN;NR2C1_HUMAN;ELF4_HUMAN;ZN384_HUMAN;CTBP1_HUMAN;ZSC30_HUMAN;ZN143_HUMAN;MEF2B_HUMAN;DACH1_HUMAN;ATF3_HUMAN;SMRC2_HUMAN;REST_HUMAN;PATZ1_HUMAN;ZNF34_HUMAN;KLF17_HUMAN;ZNF23_HUMAN;NFAC3_HUMAN;ZN660_HUMAN;ENL_HUMAN;MNT_HUMAN;ZIC2_HUMAN;ZNF2_HUMAN;P66A_HUMAN;EP400_HUMAN;STAT1_HUMAN;RLF_HUMAN;NRF1_HUMAN;HIC1_HUMAN;NFIC_HUMAN;ZN341_HUMAN;RFX1_HUMAN;ZNF24_HUMAN;ILF3_HUMAN;MTA1_HUMAN;PAX8_HUMAN;YBOX3_HUMAN;FOXK2_HUMAN;REPI1_HUMAN;ZN610_HUMAN;ZN101_HUMAN;ZF69B_HUMAN;ELF1_HUMAN;E4F1_HUMAN;ZN549_HUMAN;MAFG_HUMAN;ANDR_HUMAN;ZN501_HUMAN;ZN629_HUMAN;GLIS1_HUMAN;RHG35_HUMAN;TF65_HUMAN;KLF1_HUMAN;FEZF1_HUMAN;ZN335_HUMAN;ZN777_HUMAN;HDAC3_HUMAN;ZN316_HUMAN;ZN579_HUMAN;ZEB2_HUMAN;SCRT2_HUMAN;ZBT11_HUMAN;CHAP1_HUMAN;ZSCA4_HUMAN;P66B_HUMAN;ASH1L_HUMAN;ZN830_HUMAN;SMCA5_HUMAN;ZN121_HUMAN;BCOR_HUMAN;P63_HUMAN;GLI2_HUMAN;CTCF_HUMAN;IKZF2_HUMAN;XRCC3_HUMAN;ZN398_HUMAN;MITF_HUMAN;ZNF76_HUMAN;EHMT2_HUMAN;T2FA_HUMAN;ZSC21_HUMAN;ZN561_HUMAN;COT2_HUMAN;PRDM2_HUMAN;EP300_HUMAN;TR150_HUMAN;SALL2_HUMAN;LMBL2_HUMAN;Z354B_HUMAN;EMSY_HUMAN;CR3L1_HUMAN;NFRKB_HUMAN;TYY1_HUMAN;ZBT40_HUMAN;ZBT21_HUMAN;ZN449_HUMAN;ZN843_HUMAN;ZN639_HUMAN;SPT5H_HUMAN;TIF1B_HUMAN;TRI22_HUMAN;ATF1_HUMAN;MEIS2_HUMAN;RAD51_HUMAN;ZN555_HUMAN;ZN318_HUMAN;ZN189_HUMAN;PRD10_HUMAN;ZN394_HUMAN;ZBTB6_HUMAN;NR4A1_HUMAN;ZN623_HUMAN;BCLF1_HUMAN;ZFP41_HUMAN;COT1_HUMAN;UBP7_HUMAN;SOX6_HUMAN;ZN207_HUMAN;BCL6B_HUMAN;ZSA5C_HUMAN;E2F8_HUMAN;ZN776_HUMAN;RELB_HUMAN;SMCE1_HUMAN;SMCA4_HUMAN;MAZ_HUMAN;KAISO_HUMAN;NCOA1_HUMAN;WT1_HUMAN;ZN282_HUMAN;TAF9B_HUMAN;ZN366_HUMAN;GFI1B_HUMAN;ZN592_HUMAN;ZN426_HUMAN;IKZF1_HUMAN;KDM1A_HUMAN;BACH1_HUMAN;TBX21_HUMAN;PKCB1_HUMAN;ZN577_HUMAN;P53_HUMAN;SP7_HUMAN;HDAC1_HUMAN;ZN217_HUMAN;KMT2A_HUMAN;NCOA2_HUMAN;ZBT8A_HUMAN;TZAP_HUMAN;GMEB1_HUMAN;CAVN1_HUMAN;MTA3_HUMAN;HDAC2_HUMAN;PF21A_HUMAN;ZBT20_HUMAN;ZBT44_HUMAN;SKIL_HUMAN;TADBP_HUMAN;FOXA1_HUMAN;ZSC29_HUMAN;ZN596_HUMAN;ATF4_HUMAN;TSH1_HUMAN;ZN624_HUMAN;MYBB_HUMAN;BMI1_HUMAN;STAG1_HUMAN;ZN350_HUMAN;ZN513_HUMAN;PRDM1_HUMAN;SCRT1_HUMAN;RUNX3_HUMAN;ZN600_HUMAN;BRCA1_HUMAN;Z324A_HUMAN;BHE40_HUMAN;ZFHX2_HUMAN;ESR1_HUMAN;ZXDB_HUMAN;ZBTB2_HUMAN;ZZZ3_HUMAN;IKZF3_HUMAN;MGAP_HUMAN;HDGF_HUMAN;KDM4B_HUMAN;KLF10_HUMAN;NCOR1_HUMAN;GCR_HUMAN;KLF16_HUMAN;ZN174_HUMAN;ZN184_HUMAN;FOXM1_HUMAN;E2F1_HUMAN;TAF7_HUMAN;ZN622_HUMAN;SRF_HUMAN;ZN664_HUMAN;RB_HUMAN;T2AG_HUMAN;RBBP5_HUMAN;TAL1_HUMAN;KLF14_HUMAN;REQU_HUMAN;ZN687_HUMAN;RING2_HUMAN
chr1	67853856	67853857	2	rs7525479	48	G	C	12	-1.04752	0.95981	0.834887	0.00020671	0.99309	0.00528259	alt	0.95981	0.00020671	0.00528259	-	Adipose_Subcutaneous;Breast_Mammary_Tissue;Cells_Cultured_fibroblasts;Colon_Sigmoid;Colon_Transverse;Heart_Atrial_Appendage;Heart_Left_Ventricle;Lung;Nerve_Tibial;Pancreas;Testis	ENSG00000162595.5;ENSG00000172380.5	CTBP1_HUMAN;RING2_HUMAN;ZNF2_HUMAN;SP7_HUMAN;ZN592_HUMAN;MXI1_HUMAN;ZSA5C_HUMAN;IKZF3_HUMAN;OSR2_HUMAN;TADBP_HUMAN;ZNF24_HUMAN;CHAP1_HUMAN;MGAP_HUMAN;KLF14_HUMAN;HDAC3_HUMAN;KDM1A_HUMAN;ZBT17_HUMAN;ZN692_HUMAN;ID3_HUMAN;MYBB_HUMAN;GLIS1_HUMAN;SSRP1_HUMAN;ZN654_HUMAN;ZN350_HUMAN;NCOA1_HUMAN;NCOR1_HUMAN;ANDR_HUMAN;ZN362_HUMAN;SMC1A_HUMAN;NFIC_HUMAN;STAG1_HUMAN;ZN600_HUMAN;PF21A_HUMAN;ZFX_HUMAN;EHMT2_HUMAN;ZN394_HUMAN;RFX1_HUMAN;ILF3_HUMAN;BMI1_HUMAN;TR150_HUMAN;INSM2_HUMAN;ZFP37_HUMAN;HDAC1_HUMAN;CTCF_HUMAN;HDGF_HUMAN;ZIC2_HUMAN;ZN398_HUMAN;PO2F1_HUMAN;IKZF1_HUMAN;KLF8_HUMAN;ZN189_HUMAN;ZN776_HUMAN;ZEB2_HUMAN;EP400_HUMAN;ZN366_HUMAN;TEAD4_HUMAN;NBN_HUMAN;NR2C1_HUMAN;E4F1_HUMAN;ZN768_HUMAN;ZN596_HUMAN;MEIS2_HUMAN;BRD2_HUMAN;SRF_HUMAN;ARNT_HUMAN;ZEB1_HUMAN;ZN184_HUMAN;ZN639_HUMAN;SKIL_HUMAN;SUH_HUMAN;LEF1_HUMAN;ZN660_HUMAN;HDAC2_HUMAN;ARI1B_HUMAN;ZSC21_HUMAN;ARID2_HUMAN;ZN501_HUMAN;ASH1L_HUMAN;MTA3_HUMAN;FOXM1_HUMAN;ZSC29_HUMAN;E2F8_HUMAN;ZN384_HUMAN;ENL_HUMAN;C2D1A_HUMAN;MCM2_HUMAN;ATF7_HUMAN;LMBL2_HUMAN;ZBT44_HUMAN;ZN524_HUMAN;ZN837_HUMAN;SMC3_HUMAN;PKNX1_HUMAN;SOX6_HUMAN;RB_HUMAN;FOXP1_HUMAN;MCM3_HUMAN;RAD21_HUMAN;ZN561_HUMAN;P66B_HUMAN;ZSC30_HUMAN;EP300_HUMAN;PRDM9_HUMAN;PRDM2_HUMAN;REST_HUMAN;ZNF10_HUMAN
chr1	74733055	74733056	2	rs2345436	200	A	C	54	1.05363	-1.0481	4.04227e-16	0.999587	1.17769e-13	1	ref	1.05363	4.04227e-16	1.17769e-13	-	Adipose_Subcutaneous;Adipose_Visceral_Omentum;Adrenal_Gland;Artery_Aorta;Artery_Coronary;Artery_Tibial;Brain_Amygdala;Brain_Anterior_cingulate_cortex_BA24;Brain_Caudate_basal_ganglia;Brain_Cerebellar_Hemisphere;Brain_Cerebellum;Brain_Cortex;Brain_Frontal_Cortex_BA9;Brain_Hippocampus;Brain_Hypothalamus;Brain_Nucleus_accumbens_basal_ganglia;Brain_Putamen_basal_ganglia;Brain_Spinal_cord_cervical_c-1;Brain_Substantia_nigra;Breast_Mammary_Tissue;Cells_Cultured_fibroblasts;Cells_EBV-transformed_lymphocytes;Colon_Sigmoid;Colon_Transverse;Esophagus_Gastroesophageal_Junction;Esophagus_Mucosa;Esophagus_Muscularis;Heart_Atrial_Appendage;Heart_Left_Ventricle;Liver;Lung;Minor_Salivary_Gland;Muscle_Skeletal;Nerve_Tibial;Ovary;Pancreas;Pituitary;Prostate;Skin_Not_Sun_Exposed_Suprapubic;Skin_Sun_Exposed_Lower_leg;Small_Intestine_Terminal_Ileum;Spleen;Stomach;Testis;Thyroid;Uterus;Vagina;Whole_Blood	ENSG00000116791.13;ENSG00000162623.15;ENSG00000272864.1	RBBP5_HUMAN;ANDR_HUMAN;ZN561_HUMAN;ZBT44_HUMAN;ZN350_HUMAN;SPT5H_HUMAN;ZSC30_HUMAN;KLF7_HUMAN;ZEB2_HUMAN;ELF3_HUMAN;HTF4_HUMAN;ZNF2_HUMAN;ZF69B_HUMAN;IKZF2_HUMAN;DMAP1_HUMAN;HMGX4_HUMAN;RARA_HUMAN;ZBT21_HUMAN;ZBT26_HUMAN;TF65_HUMAN;MAD4_HUMAN;ELF1_HUMAN;KLF10_HUMAN;ATF7_HUMAN;ZN843_HUMAN;ZN341_HUMAN;BCL6_HUMAN;CDK8_HUMAN;SMRC1_HUMAN;ZN660_HUMAN;ZN213_HUMAN;ZN580_HUMAN;KMT2B_HUMAN;ARI4B_HUMAN;ZBT8A_HUMAN;MEF2B_HUMAN;ZN335_HUMAN;COT1_HUMAN;KDM6A_HUMAN;ZN768_HUMAN;BMI1_HUMAN;ZN600_HUMAN;ZGPAT_HUMAN;SP5_HUMAN;ARID2_HUMAN;ZN629_HUMAN;INSM2_HUMAN;MAZ_HUMAN;KLF6_HUMAN;TYY2_HUMAN;GATA3_HUMAN;BRD2_HUMAN;BACH1_HUMAN;ESR1_HUMAN;ZBT25_HUMAN;SOX13_HUMAN;GATD1_HUMAN;HDGF_HUMAN;ZN579_HUMAN;SUH_HUMAN;ZN639_HUMAN;SKIL_HUMAN;ARI3A_HUMAN;MIXL1_HUMAN;E4F1_HUMAN;BCLF1_HUMAN;TBX3_HUMAN;ARNT_HUMAN;NFRKB_HUMAN;ZSC9_HUMAN;ZN189_HUMAN;RB_HUMAN;ZN555_HUMAN;RAD21_HUMAN;ZN692_HUMAN;SRF_HUMAN;ZN394_HUMAN;ERF_HUMAN;ZN449_HUMAN;ZN524_HUMAN;PRDM1_HUMAN;PAX8_HUMAN;SMAD1_HUMAN;ZBT40_HUMAN;ENL_HUMAN;ZN382_HUMAN;Z518A_HUMAN;NFAC3_HUMAN;MNT_HUMAN;FLI1_HUMAN;INO80_HUMAN;ZN549_HUMAN;ZFHX2_HUMAN;RAD51_HUMAN;ZN217_HUMAN;TADBP_HUMAN;REST_HUMAN;CTNB1_HUMAN;MTA2_HUMAN;KAT8_HUMAN;HCFC1_HUMAN;ZN501_HUMAN;HSF1_HUMAN;ZN577_HUMAN;TEAD3_HUMAN;EP300_HUMAN;PATZ1_HUMAN;SIN3A_HUMAN;ZN184_HUMAN;CDK9_HUMAN;IKZF1_HUMAN;ZN610_HUMAN;IKZF5_HUMAN;SP7_HUMAN;ZN687_HUMAN;NR2C1_HUMAN;REQU_HUMAN;ZN792_HUMAN;ETS1_HUMAN;ZN121_HUMAN;KLF5_HUMAN;KMT2A_HUMAN;TBX21_HUMAN;TEAD1_HUMAN;ZBT10_HUMAN;OLIG2_HUMAN;ZSC29_HUMAN;ERG_HUMAN;ZFX_HUMAN;SP1_HUMAN;PRDM4_HUMAN;ZNF48_HUMAN;ZN362_HUMAN;TYY1_HUMAN;TRI22_HUMAN;FOXK2_HUMAN;ZN391_HUMAN;ZN558_HUMAN;STAT1_HUMAN;Z324A_HUMAN;ZN143_HUMAN;RXRB_HUMAN;RBM25_HUMAN;LCORL_HUMAN;RELB_HUMAN;COT2_HUMAN;ZEB1_HUMAN;IRF2_HUMAN;P66B_HUMAN;SPI1_HUMAN;PRD10_HUMAN;ZN207_HUMAN;ZN510_HUMAN;ZSCA4_HUMAN;PKNX1_HUMAN;OSR2_HUMAN;SP130_HUMAN;BRD4_HUMAN;NC2A_HUMAN;ZBTB6_HUMAN;ZBT20_HUMAN;ZNF76_HUMAN;ZN366_HUMAN;ZNF10_HUMAN;ZN592_HUMAN;IKZF3_HUMAN;KLF16_HUMAN;ZN174_HUMAN;ZN473_HUMAN;CREB1_HUMAN;CTCF_HUMAN;GABP1_HUMAN;ZSC16_HUMAN;SKI_HUMAN;KLF17_HUMAN;ZSC21_HUMAN;THA11_HUMAN;LMBL2_HUMAN;ZBT11_HUMAN;ZSC23_HUMAN;ZXDB_HUMAN;ZNF24_HUMAN;ETV5_HUMAN;SCRT2_HUMAN;ZN398_HUMAN;SMCA4_HUMAN;KLF8_HUMAN;MTA3_HUMAN;ZN596_HUMAN;STAG1_HUMAN;SMCA5_HUMAN;SP3_HUMAN;NBN_HUMAN;ZFP37_HUMAN;P66A_HUMAN;ZBT17_HUMAN;RXRA_HUMAN
chr1	74733799	74733800	2	rs28640981	75	G	A	29	0.860287	-0.887489	8.99375e-06	0.940156	0.000361297	1	ref	0.860287	8.99375e-06	0.000361297	-	Adipose_Subcutaneous;Adipose_Visceral_Omentum;Adrenal_Gland;Artery_Aorta;Artery_Coronary;Artery_Tibial;Brain_Amygdala;Brain_Anterior_cingulate_cortex_BA24;Brain_Caudate_basal_ganglia;Brain_Cerebellar_Hemisphere;Brain_Cerebellum;Brain_Cortex;Brain_Frontal_Cortex_BA9;Brain_Hippocampus;Brain_Hypothalamus;Brain_Nucleus_accumbens_basal_ganglia;Brain_Putamen_basal_ganglia;Brain_Spinal_cord_cervical_c-1;Brain_Substantia_nigra;Breast_Mammary_Tissue;Cells_Cultured_fibroblasts;Cells_EBV-transformed_lymphocytes;Colon_Sigmoid;Colon_Transverse;Esophagus_Gastroesophageal_Junction;Esophagus_Mucosa;Esophagus_Muscularis;Heart_Atrial_Appendage;Heart_Left_Ventricle;Kidney_Cortex;Liver;Lung;Minor_Salivary_Gland;Muscle_Skeletal;Nerve_Tibial;Ovary;Pancreas;Pituitary;Prostate;Skin_Not_Sun_Exposed_Suprapubic;Skin_Sun_Exposed_Lower_leg;Small_Intestine_Terminal_Ileum;Spleen;Stomach;Testis;Thyroid;Uterus;Vagina;Whole_Blood	ENSG00000116791.13;ENSG00000162623.15;ENSG00000272864.1	ZN660_HUMAN;BRD4_HUMAN;TYY1_HUMAN;ZBT20_HUMAN;ZN510_HUMAN;ESR1_HUMAN;PRDM9_HUMAN;ZN639_HUMAN;CTCF_HUMAN;TEAD3_HUMAN;ZNF2_HUMAN;SP130_HUMAN;SP7_HUMAN;SCRT2_HUMAN;STAG1_HUMAN;ZBT26_HUMAN;ZNF34_HUMAN;ZN629_HUMAN;ZN577_HUMAN;ANDR_HUMAN;KLF10_HUMAN;ZN184_HUMAN;SMCA4_HUMAN;ZN501_HUMAN;SPT5H_HUMAN;ZN549_HUMAN;ZBT17_HUMAN;ZSC21_HUMAN;PO2F1_HUMAN;ZN654_HUMAN;RAD21_HUMAN;ZFP37_HUMAN;ZN335_HUMAN;LMBL2_HUMAN;ZN600_HUMAN;ZN174_HUMAN;ZBT44_HUMAN;ZN189_HUMAN;KDM6A_HUMAN;MAX_HUMAN;BRD2_HUMAN;KDM5A_HUMAN;ZN776_HUMAN;GATA3_HUMAN;STAT1_HUMAN;CREB1_HUMAN;FOXA2_HUMAN
chr1	76331099	76331100	2	rs10493591	88	A	G	10	-0.987841	0.956824	0.976787	0.000159634	1	0.00427241	alt	0.956824	0.000159634	0.00427241	-	-	-	ZSC30_HUMAN;ZN362_HUMAN;ZN189_HUMAN;CTBP1_HUMAN;TYY2_HUMAN;ZN660_HUMAN;SCRT2_HUMAN;ZN366_HUMAN;TADBP_HUMAN;ZBT12_HUMAN;ZN692_HUMAN;ZNF2_HUMAN;PRDM1_HUMAN;BCL6B_HUMAN;ZN662_HUMAN;ZN101_HUMAN;STAG1_HUMAN;Z324A_HUMAN;SMC1A_HUMAN;SP7_HUMAN;CTCF_HUMAN;ZN394_HUMAN;PKNX1_HUMAN;FOXM1_HUMAN;ZSC21_HUMAN;ZN580_HUMAN;ZN577_HUMAN;ZBT44_HUMAN;HDGF_HUMAN;TYY1_HUMAN;ZFP37_HUMAN;ZN654_HUMAN;ZN350_HUMAN
chr1	78617655	78617656	2	rs138290124	62	C	T	15	-0.893358	0.918736	0.997129	1.60142e-07	1	1.02972e-05	alt	0.918736	1.60142e-07	1.02972e-05	-	-	-	ZEB1_HUMAN;ZN394_HUMAN;SCRT2_HUMAN;ZN654_HUMAN;ZSC21_HUMAN;LEF1_HUMAN;FOXK2_HUMAN;KLF10_HUMAN;LMBL2_HUMAN;ZBT17_HUMAN;ZN184_HUMAN;ZN362_HUMAN;ZN501_HUMAN;PRDM4_HUMAN;PRDM9_HUMAN;PRDM1_HUMAN;ZN121_HUMAN;ZN660_HUMAN;STAG1_HUMAN;CTCF_HUMAN;ZN549_HUMAN;ZN350_HUMAN;ZN189_HUMAN
chr1	84753741	84753742	2	rs818516	84	A	C	10	-1.04813	1.17414	0.812548	0.000112679	0.981546	0.00321204	alt	1.17414	0.000112679	0.00321204	-	-	-	ZN600_HUMAN;ZN770_HUMAN;EP300_HUMAN;RB_HUMAN;ZFX_HUMAN;BRD2_HUMAN;GATA3_HUMAN;STAG1_HUMAN;ZN513_HUMAN;ZN692_HUMAN;SMCA5_HUMAN;FOXP1_HUMAN;SMAD4_HUMAN;ZXDB_HUMAN;SCRT1_HUMAN;P63_HUMAN;ZEB2_HUMAN;SMAD1_HUMAN;ZN501_HUMAN;A4_HUMAN;ZN101_HUMAN;Z324A_HUMAN;ENL_HUMAN;ZN660_HUMAN;TEAD3_HUMAN;HTF4_HUMAN;PRDM4_HUMAN;BMI1_HUMAN;TADBP_HUMAN;BRCA1_HUMAN;ZN143_HUMAN;ZN561_HUMAN;MXI1_HUMAN;NFAC3_HUMAN;LEF1_HUMAN;CTBP1_HUMAN;GLIS1_HUMAN;ZN174_HUMAN;ZN592_HUMAN;TEAD4_HUMAN;KDM5B_HUMAN;GATA1_HUMAN;ZIC2_HUMAN;ZSC21_HUMAN;JMJD6_HUMAN;ZEB1_HUMAN;AHR_HUMAN;SP7_HUMAN;SMCA4_HUMAN;CREB1_HUMAN;ZN394_HUMAN;RAD51_HUMAN;ITF2_HUMAN;NFE2_HUMAN;RBBP4_HUMAN;ZN362_HUMAN;SKIL_HUMAN;NFXL1_HUMAN;ARNT_HUMAN;ZBTB2_HUMAN;COT1_HUMAN;KLF1_HUMAN;KLF17_HUMAN;TRI22_HUMAN;BCLF1_HUMAN;KDM6A_HUMAN;RAD21_HUMAN;PATZ1_HUMAN;STAT3_HUMAN;ZFP37_HUMAN;GATD1_HUMAN;ZN350_HUMAN;ZBT26_HUMAN;PRDM9_HUMAN;SPI1_HUMAN;ZN610_HUMAN;ZN391_HUMAN;TCF21_HUMAN;SUZ12_HUMAN;CHD8_HUMAN;ZN213_HUMAN;CTCF_HUMAN;REST_HUMAN;NBN_HUMAN;ZN184_HUMAN;PRDM1_HUMAN;IKZF1_HUMAN;TIF1B_HUMAN;ZSCA4_HUMAN;ZSC29_HUMAN;ZNF24_HUMAN;COT2_HUMAN;MEF2B_HUMAN;ZSC30_HUMAN;STAG2_HUMAN;ZSA5C_HUMAN;ZN654_HUMAN;MYOD1_HUMAN;ANDR_HUMAN;ZNF2_HUMAN;ZN335_HUMAN;IRF3_HUMAN;STAT1_HUMAN;ZN426_HUMAN;ZN444_HUMAN;WT1_HUMAN;ZN664_HUMAN;TYY1_HUMAN;ZN843_HUMAN;OLIG2_HUMAN;ZN341_HUMAN;ZN366_HUMAN;ZN189_HUMAN;ZN639_HUMAN;PO2F1_HUMAN;SMC3_HUMAN;SCRT2_HUMAN;NCOA3_HUMAN;ZN629_HUMAN;MTA2_HUMAN;IKZF2_HUMAN;ZN217_HUMAN;ELF1_HUMAN;HMGX4_HUMAN;SMC1A_HUMAN;ZBT17_HUMAN
chr1	84997225	84997226	2	rs1837328	112	G	C	29	0.725011	-0.783103	6.64959e-06	0.881969	0.000276383	1	ref	0.725011	6.64959e-06	0.000276383	-	Adipose_Subcutaneous;Adipose_Visceral_Omentum;Adrenal_Gland;Artery_Aorta;Artery_Coronary;Artery_Tibial;Brain_Amygdala;Brain_Anterior_cingulate_cortex_BA24;Brain_Caudate_basal_ganglia;Brain_Cortex;Brain_Frontal_Cortex_BA9;Brain_Hippocampus;Brain_Nucleus_accumbens_basal_ganglia;Brain_Putamen_basal_ganglia;Breast_Mammary_Tissue;Cells_Cultured_fibroblasts;Cells_EBV-transformed_lymphocytes;Colon_Transverse;Esophagus_Gastroesophageal_Junction;Esophagus_Mucosa;Esophagus_Muscularis;Heart_Atrial_Appendage;Heart_Left_Ventricle;Lung;Minor_Salivary_Gland;Muscle_Skeletal;Nerve_Tibial;Ovary;Pancreas;Pituitary;Prostate;Skin_Not_Sun_Exposed_Suprapubic;Skin_Sun_Exposed_Lower_leg;Spleen;Stomach;Testis;Thyroid;Uterus	ENSG00000055732.12;ENSG00000153898.12;ENSG00000162643.12	CXXC1_HUMAN;ELF1_HUMAN;FOXP1_HUMAN;SUZ12_HUMAN;ZFX_HUMAN;STAG1_HUMAN;KMT2A_HUMAN;KLF7_HUMAN;EP300_HUMAN;SP5_HUMAN;ZN534_HUMAN;TIF1B_HUMAN;ZBT26_HUMAN;OSR2_HUMAN;IKZF1_HUMAN;KLF1_HUMAN;PO2F1_HUMAN;ZN341_HUMAN;ZN692_HUMAN;PRDM9_HUMAN;TZAP_HUMAN;MAZ_HUMAN;EZH2_HUMAN;ESR1_HUMAN;STAT1_HUMAN;MEF2B_HUMAN;ERG_HUMAN;IKZF2_HUMAN;COT1_HUMAN;NFKB1_HUMAN;ZFHX2_HUMAN;E2F1_HUMAN;COE1_HUMAN;RING2_HUMAN;TRI25_HUMAN;CTCFL_HUMAN;SUH_HUMAN;SP3_HUMAN;GLIS1_HUMAN;RARA_HUMAN;ANDR_HUMAN;ZN335_HUMAN;BRD2_HUMAN;TYY1_HUMAN;ZIC2_HUMAN;CTCF_HUMAN;PATZ1_HUMAN;GLIS2_HUMAN;SP2_HUMAN;MAX_HUMAN;KLF9_HUMAN;PBIP1_HUMAN;LMBL2_HUMAN;SPT5H_HUMAN;ZBT8A_HUMAN;KLF8_HUMAN
chr1	85259348	85259349	2	rs75231029	102	G	T	31	-0.764442	0.681481	0.902702	9.78235e-07	1	5.29649e-05	alt	0.681481	9.78235e-07	5.29649e-05	-	Esophagus_Mucosa	ENSG00000055732.12	ZN501_HUMAN;PKCB1_HUMAN;KLF7_HUMAN;HIC1_HUMAN;PRDM1_HUMAN;KLF13_HUMAN;ZN184_HUMAN;SP2_HUMAN;ZN792_HUMAN;ARNT_HUMAN;ZBTB6_HUMAN;ZNF24_HUMAN;NCOA3_HUMAN;PRD10_HUMAN;TYY2_HUMAN;ZFP37_HUMAN;ZN660_HUMAN;PATZ1_HUMAN;ZN366_HUMAN;ZBT7A_HUMAN;ZBT10_HUMAN;ZN121_HUMAN;ZSC16_HUMAN;TEAD4_HUMAN;SMC3_HUMAN;ESR1_HUMAN;ZN398_HUMAN;ZN426_HUMAN;REPI1_HUMAN;INSM2_HUMAN;ZEB2_HUMAN;PRDM9_HUMAN;KLF9_HUMAN;ZN610_HUMAN;TYY1_HUMAN;SPT5H_HUMAN;CTCF_HUMAN;ZIC2_HUMAN;KLF16_HUMAN;ZN423_HUMAN;ZBT20_HUMAN;REST_HUMAN;ZBT26_HUMAN;ZFHX2_HUMAN;GLIS2_HUMAN;ZN843_HUMAN;ZN223_HUMAN;ZN335_HUMAN;ZN623_HUMAN;SP5_HUMAN;SP3_HUMAN;GABP1_HUMAN;ZBT17_HUMAN;ZSC30_HUMAN;MAZ_HUMAN;ZN580_HUMAN;ZN600_HUMAN;ZBT11_HUMAN;FOXM1_HUMAN;OZF_HUMAN;PRDM2_HUMAN;ZFX_HUMAN;ZN189_HUMAN;SP7_HUMAN;IKZF3_HUMAN;SCRT2_HUMAN;ZN394_HUMAN
chr1	87025318	87025319	2	rs6663088	70	T	C	14	0.959454	-1.02192	2.85661e-05	0.987173	0.000991621	1	ref	0.959454	2.85661e-05	0.000991621	-	Artery_Tibial;Brain_Caudate_basal_ganglia;Brain_Frontal_Cortex_BA9;Brain_Nucleus_accumbens_basal_ganglia;Brain_Putamen_basal_ganglia;Cells_Cultured_fibroblasts;Esophagus_Mucosa;Esophagus_Muscularis;Heart_Atrial_Appendage;Heart_Left_Ventricle;Liver;Nerve_Tibial;Pancreas;Pituitary;Skin_Not_Sun_Exposed_Suprapubic;Testis;Thyroid;Whole_Blood	ENSG00000183291.15;ENSG00000261737.1;ENSG00000267272.5	ZN654_HUMAN;ZN384_HUMAN;SMC3_HUMAN;ZN189_HUMAN;ZNF24_HUMAN;SMAD4_HUMAN;PRDM9_HUMAN;MZF1_HUMAN;ZN366_HUMAN;FOXP1_HUMAN;ZSC21_HUMAN;STAG2_HUMAN;FOXA1_HUMAN;ZN660_HUMAN;ZN174_HUMAN;FOXA2_HUMAN;ZBT26_HUMAN;ZN121_HUMAN;ZN692_HUMAN;FOXK2_HUMAN;CTBP1_HUMAN;ZF69B_HUMAN;ZN501_HUMAN;CTCF_HUMAN;TYY1_HUMAN;RAD21_HUMAN;FOXA3_HUMAN;GCR_HUMAN;ZFP37_HUMAN;PRDM1_HUMAN;STAG1_HUMAN;BCL6B_HUMAN;HNF4A_HUMAN;CEBPA_HUMAN;ZBT17_HUMAN;TEAD3_HUMAN;TZAP_HUMAN;TBX3_HUMAN;ZN394_HUMAN;ZSC30_HUMAN;PRD10_HUMAN;SCRT1_HUMAN;SCRT2_HUMAN;ZN600_HUMAN;CENPA_HUMAN;PMEPA_HUMAN
chr1	89525437	89525438	2	rs11583526	125	G	A	59	-0.7769	0.763445	0.965996	2.7218e-10	1	3.08952e-08	alt	0.763445	2.7218e-10	3.08952e-08	-	Adipose_Subcutaneous;Brain_Spinal_cord_cervical_c-1;Cells_EBV-transformed_lymphocytes;Colon_Sigmoid;Liver;Lung;Nerve_Tibial;Skin_Not_Sun_Exposed_Suprapubic;Skin_Sun_Exposed_Lower_leg;Whole_Blood	ENSG00000197147.13;ENSG00000231999.6	E2F1_HUMAN;PHF20_HUMAN;ZFP91_HUMAN;TSH1_HUMAN;NCOA6_HUMAN;BCOR_HUMAN;ZN549_HUMAN;MTA3_HUMAN;ZBT11_HUMAN;ZN596_HUMAN;NCOA2_HUMAN;ZFP37_HUMAN;REST_HUMAN;KLF1_HUMAN;BRD9_HUMAN;CDK9_HUMAN;ZN513_HUMAN;TR150_HUMAN;ILF3_HUMAN;ZN394_HUMAN;SMCA4_HUMAN;MTA1_HUMAN;SPT5H_HUMAN;SP3_HUMAN;SKIL_HUMAN;ZNF2_HUMAN;ZEB1_HUMAN;ZN777_HUMAN;ZN423_HUMAN;ZN580_HUMAN;RFX1_HUMAN;LMBL2_HUMAN;ZBT12_HUMAN;XRCC3_HUMAN;ARNT_HUMAN;IKZF1_HUMAN;PRDM4_HUMAN;ZN350_HUMAN;ZN524_HUMAN;ZN561_HUMAN;COT1_HUMAN;REPI1_HUMAN;E4F1_HUMAN;ZN837_HUMAN;ZSC30_HUMAN;ZNF76_HUMAN;ENL_HUMAN;CDN1B_HUMAN;ZN677_HUMAN;ID3_HUMAN;ZN626_HUMAN;ZN174_HUMAN;TYY1_HUMAN;ZN189_HUMAN;PRDM1_HUMAN;KLF10_HUMAN;NRF1_HUMAN;ZN768_HUMAN;ZN391_HUMAN;KDM1A_HUMAN;SMCA5_HUMAN;ZFP41_HUMAN;P66A_HUMAN;ZN398_HUMAN;ERR1_HUMAN;SOX6_HUMAN;JUN_HUMAN;ESR1_HUMAN;AFF1_HUMAN;SCRT1_HUMAN;MEIS2_HUMAN;PRDM9_HUMAN;PRDM2_HUMAN;ZF69B_HUMAN;INSM2_HUMAN;CTNB1_HUMAN;ZSA5C_HUMAN;C2D1A_HUMAN;ZN592_HUMAN;KLF9_HUMAN;RAD21_HUMAN;ZIC2_HUMAN;STAT1_HUMAN;CHAP1_HUMAN;ZFHX2_HUMAN;ZN843_HUMAN;GMEB1_HUMAN;MAX_HUMAN;ZBT20_HUMAN;HDAC1_HUMAN;RFOX2_HUMAN;NCOR1_HUMAN;EMSY_HUMAN;ZN629_HUMAN;ZBTB2_HUMAN;P66B_HUMAN;KMT2A_HUMAN;ZF64B_HUMAN;MAON_HUMAN;PKCB1_HUMAN;SP5_HUMAN;ZN449_HUMAN;MTA2_HUMAN;RLF_HUMAN;ANDR_HUMAN;SP2_HUMAN;Z324A_HUMAN;ZN830_HUMAN;STAG1_HUMAN;ZN221_HUMAN;TRI25_HUMAN;HIC1_HUMAN;OSR2_HUMAN;MGAP_HUMAN;UBP7_HUMAN;CTBP1_HUMAN;GLIS2_HUMAN;SP7_HUMAN;KLF17_HUMAN;MAZ_HUMAN;ZN660_HUMAN;IKZF3_HUMAN;ARI1B_HUMAN;NFAC3_HUMAN;GABP1_HUMAN;RING2_HUMAN;NFIC_HUMAN;ZN341_HUMAN;ZNF24_HUMAN;ZN184_HUMAN;ZN121_HUMAN;WT1_HUMAN;NR2C1_HUMAN;CBLL2_HUMAN;ZZZ3_HUMAN;ZBT8A_HUMAN;HDGF_HUMAN;ZN770_HUMAN;ZNF10_HUMAN;ZN366_HUMAN;TADBP_HUMAN;HDAC2_HUMAN;NUFP1_HUMAN;ZXDB_HUMAN;ATF7_HUMAN;ZN776_HUMAN;ZN792_HUMAN;KLF7_HUMAN;ZN501_HUMAN;ATF3_HUMAN;ZN548_HUMAN;ZN692_HUMAN;ZN362_HUMAN;ZEB2_HUMAN;ZN639_HUMAN;ZN785_HUMAN;ATF1_HUMAN;LEF1_HUMAN;TP53B_HUMAN;MYNN_HUMAN;EP400_HUMAN;REQU_HUMAN;TAF9B_HUMAN;ZN610_HUMAN;CDC5L_HUMAN;ZSC23_HUMAN;NBN_HUMAN;ZN282_HUMAN;PF21A_HUMAN;KLF8_HUMAN;FOXP1_HUMAN;GLIS1_HUMAN;MNT_HUMAN;ASH1L_HUMAN;BC11B_HUMAN;ZN621_HUMAN;ZBT17_HUMAN;BCL6_HUMAN;PRD10_HUMAN;ZFX_HUMAN;NCOA1_HUMAN;CTCF_HUMAN;SPI1_HUMAN;ZBT40_HUMAN;ELF1_HUMAN;ZN316_HUMAN;ARID2_HUMAN;EGR1_HUMAN;ZN148_HUMAN;VEZF1_HUMAN;PATZ1_HUMAN;HDAC3_HUMAN;BRD4_HUMAN;SCRT2_HUMAN;BC11A_HUMAN;ZSC21_HUMAN;ZBT10_HUMAN;SMCE1_HUMAN;SUH_HUMAN;FOXK2_HUMAN;FOXM1_HUMAN;T2FA_HUMAN;ELL2_HUMAN;SMC3_HUMAN;ZN335_HUMAN;ZBT26_HUMAN;KLF16_HUMAN;ZN600_HUMAN;MYBB_HUMAN;KLF14_HUMAN
chr1	91165533	91165534	2	rs384642	115	T	C	24	-0.847198	0.965714	0.967691	9.31161e-06	1	0.000384285	alt	0.965714	9.31161e-06	0.000384285	-	Thyroid	ENSG00000162669.15	ZBT17_HUMAN;TEAD4_HUMAN;ZFP37_HUMAN;ZN600_HUMAN;MZF1_HUMAN;ZN37A_HUMAN;PRD10_HUMAN;ZN654_HUMAN;ZN350_HUMAN;LEF1_HUMAN;RAD21_HUMAN;PRDM4_HUMAN;ZN366_HUMAN;SCRT2_HUMAN;ZNF2_HUMAN;ZN501_HUMAN;SMC1A_HUMAN;ZN770_HUMAN;ZBTB6_HUMAN;ZN660_HUMAN;TYY1_HUMAN;NCOA3_HUMAN;SMC3_HUMAN;ZN394_HUMAN;FOXK2_HUMAN;ZSC21_HUMAN;HDGF_HUMAN;FOXM1_HUMAN;STAG1_HUMAN;CTCF_HUMAN;JUN_HUMAN;PRDM9_HUMAN;CENPA_HUMAN;KDM6A_HUMAN;CDN1B_HUMAN;PMEPA_HUMAN;ZN174_HUMAN;ZN479_HUMAN;ANDR_HUMAN
chr1	92485379	92485380	2	rs4565725	87	A	G	46	0.742425	-0.673966	3.48883e-07	0.901671	2.00238e-05	1	ref	0.742425	3.48883e-07	2.00238e-05	-	Adipose_Subcutaneous;Adipose_Visceral_Omentum;Adrenal_Gland;Artery_Aorta;Artery_Coronary;Artery_Tibial;Brain_Caudate_basal_ganglia;Breast_Mammary_Tissue;Cells_Cultured_fibroblasts;Colon_Sigmoid;Colon_Transverse;Esophagus_Gastroesophageal_Junction;Esophagus_Mucosa;Esophagus_Muscularis;Heart_Left_Ventricle;Liver;Lung;Nerve_Tibial;Skin_Not_Sun_Exposed_Suprapubic;Skin_Sun_Exposed_Lower_leg;Stomach;Testis;Thyroid;Whole_Blood	ENSG00000067208.14;ENSG00000122484.8;ENSG00000154511.11;ENSG00000174842.16;ENSG00000203910.8	T2FA_HUMAN;ZN513_HUMAN;ARNT_HUMAN;KLF14_HUMAN;ZN600_HUMAN;ZN770_HUMAN;REQU_HUMAN;MTA3_HUMAN;ZSC21_HUMAN;RFOX2_HUMAN;ENL_HUMAN;TBX21_HUMAN;REST_HUMAN;PKNX1_HUMAN;KLF10_HUMAN;RELB_HUMAN;ZN423_HUMAN;CDK9_HUMAN;PRDM1_HUMAN;ZBT20_HUMAN;ARI4B_HUMAN;HDAC1_HUMAN;GABP1_HUMAN;ZN143_HUMAN;KLF8_HUMAN;MGAP_HUMAN;ZN561_HUMAN;SMCA5_HUMAN;ZN148_HUMAN;TRI22_HUMAN;SP3_HUMAN;ZBT26_HUMAN;ZN660_HUMAN;ERG_HUMAN;CTCF_HUMAN;WT1_HUMAN;IKZF3_HUMAN;ZBT7A_HUMAN;ZN501_HUMAN;ZN524_HUMAN;MAZ_HUMAN;PRDM2_HUMAN;ZXDB_HUMAN;ZSC30_HUMAN;AGO2_HUMAN;P66B_HUMAN;SP2_HUMAN;ZN184_HUMAN;MTA2_HUMAN;FOXM1_HUMAN;EZH2_HUMAN;PRDM9_HUMAN;STAT1_HUMAN;KLF16_HUMAN;CTBP1_HUMAN;ZN639_HUMAN;ZBT8A_HUMAN;EGR2_HUMAN;ZN776_HUMAN;ZN785_HUMAN;ZFHX2_HUMAN;SP5_HUMAN;ZN701_HUMAN;ZEB2_HUMAN;ZN350_HUMAN;ZSC26_HUMAN;ZN316_HUMAN;GLIS2_HUMAN;SP7_HUMAN;LMBL2_HUMAN;Z324A_HUMAN;ZN217_HUMAN;KDM1A_HUMAN;IKZF2_HUMAN;ZFP37_HUMAN;BACH1_HUMAN;ZN121_HUMAN;MEF2B_HUMAN;HDGF_HUMAN;SALL2_HUMAN;STAG1_HUMAN;ZSC16_HUMAN;NBN_HUMAN;COT1_HUMAN;ZN189_HUMAN;ZBT44_HUMAN;GMEB1_HUMAN;SMCA4_HUMAN;BMI1_HUMAN;ZN394_HUMAN;TZAP_HUMAN;TET2_HUMAN;ZEB1_HUMAN;ZN101_HUMAN;ZN398_HUMAN;TBX3_HUMAN;BHE40_HUMAN;INSM2_HUMAN;ZN473_HUMAN;ZN610_HUMAN;ZN174_HUMAN;ZF69B_HUMAN;CXXC1_HUMAN;KLF17_HUMAN;PATZ1_HUMAN;ZN335_HUMAN;ZBT17_HUMAN;SP130_HUMAN;ZN426_HUMAN;ZN555_HUMAN;ZN391_HUMAN;ZN580_HUMAN;PRD10_HUMAN;ANDR_HUMAN;ZN692_HUMAN;ZN792_HUMAN;ZIC2_HUMAN;ZN248_HUMAN;KLF9_HUMAN;SUZ12_HUMAN;ZN341_HUMAN;NFAC3_HUMAN;SMCE1_HUMAN;TRI25_HUMAN;HIC1_HUMAN;RB_HUMAN;BC11B_HUMAN;ZFX_HUMAN;BRD4_HUMAN;SUH_HUMAN;ZN596_HUMAN;INT13_HUMAN;SCRT2_HUMAN;KAISO_HUMAN;UBP7_HUMAN;ZN687_HUMAN;SPT5H_HUMAN;ZN768_HUMAN;MAD3_HUMAN;ELF1_HUMAN;TADBP_HUMAN;ZNF2_HUMAN;BCLF1_HUMAN;ZN629_HUMAN;PKCB1_HUMAN;ZN777_HUMAN;ZN366_HUMAN;KMT2A_HUMAN;ZBT10_HUMAN;IKZF1_HUMAN;SKI_HUMAN;RING2_HUMAN;TYY1_HUMAN;CTCFL_HUMAN;KLF1_HUMAN;ZN449_HUMAN;EP400_HUMAN;GLIS1_HUMAN
chr1	94635320	94635321	2	rs1361868	62	G	A	15	-0.637977	0.665223	0.792977	0.00221666	0.972921	0.0343124	alt	0.665223	0.00221666	0.0343124	-	-	-	PRD10_HUMAN;ZIC2_HUMAN;NCOA3_HUMAN;TAL1_HUMAN;ZN350_HUMAN;CTCF_HUMAN;ZN549_HUMAN;TEAD4_HUMAN;ZN184_HUMAN;ZBT8A_HUMAN;ZN335_HUMAN;ZN776_HUMAN;ZN174_HUMAN
chr1	94925655	94925656	2	rs115983872	165	C	T	55	0.707147	-0.691762	4.30564e-09	0.946637	3.72862e-07	1	ref	0.707147	4.30564e-09	3.72862e-07	-	Whole_Blood	ENSG00000226026.5	PRDM2_HUMAN;ZN768_HUMAN;HIC1_HUMAN;ZEB2_HUMAN;ZFP37_HUMAN;BC11B_HUMAN;ZN423_HUMAN;ZNF34_HUMAN;ZXDB_HUMAN;ZN677_HUMAN;WT1_HUMAN;LMBL2_HUMAN;ZN776_HUMAN;ZSC30_HUMAN;ZBT8A_HUMAN;MAZ_HUMAN;ZBT26_HUMAN;ZN580_HUMAN;OSR2_HUMAN;ZN341_HUMAN;ZNF18_HUMAN;ZN501_HUMAN;TADBP_HUMAN;ZN843_HUMAN;GLIS2_HUMAN;ZSA5C_HUMAN;ZBT20_HUMAN;ZN449_HUMAN;CTBP1_HUMAN;ZN639_HUMAN;ZN382_HUMAN;ZN121_HUMAN;ZN174_HUMAN;LEF1_HUMAN;ZN350_HUMAN;ZNF76_HUMAN;ZN384_HUMAN;SP7_HUMAN;REPI1_HUMAN;ZSA5A_HUMAN;ZN391_HUMAN;ZN629_HUMAN;PATZ1_HUMAN;ZN549_HUMAN;KLF8_HUMAN;ZSC23_HUMAN;ZN660_HUMAN;ZFX_HUMAN;FOXM1_HUMAN;ZNF10_HUMAN;ZF69B_HUMAN;ZN600_HUMAN;ZBT21_HUMAN;ZN189_HUMAN;ZN561_HUMAN;SP3_HUMAN;ZN555_HUMAN;ZIC2_HUMAN;ZFHX2_HUMAN;SALL1_HUMAN;ZNF24_HUMAN;ATF2_HUMAN;ZN596_HUMAN;ZN747_HUMAN;HDGF_HUMAN;ZN524_HUMAN;PRD10_HUMAN;ZN335_HUMAN;ZN398_HUMAN;KLF14_HUMAN;IKZF3_HUMAN;ZSC26_HUMAN;ZSC21_HUMAN;ZN610_HUMAN;GLI4_HUMAN;GLIS1_HUMAN;ZN692_HUMAN;SP2_HUMAN;SP5_HUMAN;PRDM4_HUMAN;ZN558_HUMAN;PKNX1_HUMAN;SCRT2_HUMAN;ZN426_HUMAN;ZN394_HUMAN;ARNT_HUMAN;KLF10_HUMAN;PRDM1_HUMAN;ZNF2_HUMAN;CTCF_HUMAN;ZN213_HUMAN;ZF64B_HUMAN;ZN837_HUMAN;ZBT44_HUMAN;ZN184_HUMAN;Z324A_HUMAN;ZN366_HUMAN;KLF17_HUMAN;AEBP2_HUMAN;REST_HUMAN;PKCB1_HUMAN;ZN311_HUMAN;NFRKB_HUMAN;INSM2_HUMAN;TYY1_HUMAN;ZBT17_HUMAN;COE1_HUMAN;MZF1_HUMAN;PRDM9_HUMAN;ZSC16_HUMAN;ZEB1_HUMAN;KLF9_HUMAN;TSH1_HUMAN
chr1	101567811	101567812	2	rs4908164	60	A	G	10	-0.858169	0.859903	0.857144	0.00355557	1	0.0482987	alt	0.859903	0.00355557	0.0482987	-	-	-	ZNF24_HUMAN;ZN654_HUMAN;NCOA3_HUMAN;PRDM9_HUMAN;SMC3_HUMAN;RAD21_HUMAN;ZN143_HUMAN;STAG1_HUMAN;SMCA5_HUMAN;ZN384_HUMAN;COT2_HUMAN;SRF_HUMAN;BMI1_HUMAN;ZN660_HUMAN;GCR_HUMAN;ZBTB2_HUMAN;IRF3_HUMAN;SMC1A_HUMAN;ZN362_HUMAN;TRI22_HUMAN;CTCF_HUMAN;ZSC21_HUMAN
chr1	109113014	109113015	2	rs111598268	53	C	A	24	-0.948568	0.893037	0.943202	2.43078e-05	1	0.000879738	alt	0.893037	2.43078e-05	0.000879738	-	Adipose_Subcutaneous;Adrenal_Gland;Artery_Coronary;Artery_Tibial;Brain_Anterior_cingulate_cortex_BA24;Brain_Caudate_basal_ganglia;Brain_Cerebellar_Hemisphere;Brain_Cerebellum;Brain_Cortex;Brain_Frontal_Cortex_BA9;Brain_Hippocampus;Brain_Hypothalamus;Brain_Nucleus_accumbens_basal_ganglia;Brain_Putamen_basal_ganglia;Breast_Mammary_Tissue;Cells_Cultured_fibroblasts;Colon_Sigmoid;Esophagus_Gastroesophageal_Junction;Esophagus_Mucosa;Esophagus_Muscularis;Heart_Atrial_Appendage;Heart_Left_Ventricle;Lung;Muscle_Skeletal;Nerve_Tibial;Pancreas;Pituitary;Prostate;Skin_Not_Sun_Exposed_Suprapubic;Skin_Sun_Exposed_Lower_leg;Spleen;Stomach;Testis;Thyroid;Whole_Blood	ENSG00000085433.15;ENSG00000134201.10;ENSG00000179902.12;ENSG00000186150.4;ENSG00000215717.5;ENSG00000251484.3;ENSG00000273382.1	PRDM4_HUMAN;ZN449_HUMAN;PRDM9_HUMAN;HDGF_HUMAN;ZNF2_HUMAN;ENL_HUMAN;ZN555_HUMAN;ZN577_HUMAN;ZFP37_HUMAN;ZN571_HUMAN;ZN350_HUMAN;ZBT40_HUMAN;ZN629_HUMAN;ZSA5C_HUMAN;PRDM2_HUMAN;ELF1_HUMAN;ZN664_HUMAN;SKIL_HUMAN;ZN501_HUMAN;COE1_HUMAN;ZN660_HUMAN;MEF2B_HUMAN;ZN549_HUMAN;ZBT10_HUMAN;SP7_HUMAN;NBN_HUMAN;ZFX_HUMAN;ZSC30_HUMAN;ZBT12_HUMAN;IKZF2_HUMAN;ZBT17_HUMAN;ZN189_HUMAN;ZN596_HUMAN;INSM2_HUMAN;PATZ1_HUMAN;PKCB1_HUMAN;ETS1_HUMAN;ZBT26_HUMAN;ZN394_HUMAN;ZXDB_HUMAN;ZN524_HUMAN;LMBL2_HUMAN;STAG1_HUMAN;ZN561_HUMAN;BHE40_HUMAN;ZBT20_HUMAN;NFRKB_HUMAN;KLF17_HUMAN;CTCF_HUMAN;SMCA5_HUMAN;PRD10_HUMAN;ZN143_HUMAN;ZN687_HUMAN;RAD21_HUMAN;BMI1_HUMAN;ZSC21_HUMAN;ZN174_HUMAN;LEF1_HUMAN;SRBP2_HUMAN;SMC3_HUMAN;PRDM1_HUMAN;ZN362_HUMAN;CENPA_HUMAN;BCLF1_HUMAN;IKZF3_HUMAN;ZN692_HUMAN;ZN610_HUMAN;ARNT_HUMAN;NFAC3_HUMAN;ZN513_HUMAN;SMCA4_HUMAN;ZN384_HUMAN;TRI22_HUMAN;ZN770_HUMAN;RBM25_HUMAN;KAISO_HUMAN;ZN623_HUMAN;RB_HUMAN;ZN426_HUMAN;TADBP_HUMAN;ZN217_HUMAN;ZN622_HUMAN;ZBT21_HUMAN;ZSC29_HUMAN;RELB_HUMAN;ZN654_HUMAN;ZN207_HUMAN;ZN366_HUMAN;IKZF1_HUMAN;MTA2_HUMAN;SPI1_HUMAN;ZN300_HUMAN;P66B_HUMAN;EZH2_HUMAN;REQU_HUMAN
chr1	109791026	109791027	2	rs56250518	97	G	A	16	-0.644965	0.909233	0.390975	0.00182755	0.70788	0.0298142	alt	0.909233	0.00182755	0.0298142	-	-	-	BRD9_HUMAN;ZN624_HUMAN;GLIS2_HUMAN;RUNX1_HUMAN;CTCF_HUMAN;ZN143_HUMAN;TRI22_HUMAN;CENPA_HUMAN;REQU_HUMAN;IRF4_HUMAN;ZBTB2_HUMAN;SMCA4_HUMAN;KMT2A_HUMAN;IKZF1_HUMAN;GATA2_HUMAN;ZFX_HUMAN;ZN174_HUMAN;TZAP_HUMAN;ZN189_HUMAN;KDM6A_HUMAN;NFAC3_HUMAN;SMC3_HUMAN;MTA2_HUMAN;ZF69B_HUMAN;PRDM9_HUMAN;NBN_HUMAN;ZIC2_HUMAN;NOTC1_HUMAN;FLI1_HUMAN;SMRC1_HUMAN;JUN_HUMAN;MYB_HUMAN;ENL_HUMAN;UBP7_HUMAN;FOXO1_HUMAN;FOXK2_HUMAN;ERG_HUMAN;SMCA5_HUMAN;STAG1_HUMAN;ZN596_HUMAN;HDGF_HUMAN;TF65_HUMAN;BICRA_HUMAN;RAD21_HUMAN;ZSC21_HUMAN;BC11B_HUMAN
chr1	110312816	110312817	2	rs583821	113	A	G	24	0.80344	-0.805498	5.47624e-05	0.879836	0.00172571	1	ref	0.80344	5.47624e-05	0.00172571	-	Adipose_Subcutaneous;Adipose_Visceral_Omentum;Adrenal_Gland;Artery_Tibial;Brain_Cerebellar_Hemisphere;Brain_Cerebellum;Brain_Cortex;Breast_Mammary_Tissue;Cells_Cultured_fibroblasts;Esophagus_Gastroesophageal_Junction;Esophagus_Mucosa;Lung;Skin_Not_Sun_Exposed_Suprapubic;Skin_Sun_Exposed_Lower_leg;Testis;Thyroid	ENSG00000116396.14;ENSG00000134248.13;ENSG00000168679.17;ENSG00000224965.1;ENSG00000227963.1	MAFG_HUMAN;SMCA5_HUMAN;TR150_HUMAN;ZBT12_HUMAN;KDM6A_HUMAN;ZXDB_HUMAN;ZFX_HUMAN;ZN394_HUMAN;HDAC3_HUMAN;ESR1_HUMAN;CEBPG_HUMAN;ZN501_HUMAN;NR2C1_HUMAN;REST_HUMAN;ZBT44_HUMAN;EMSY_HUMAN;ARI1B_HUMAN;NFIC_HUMAN;ERR1_HUMAN;TAF9B_HUMAN;GATD1_HUMAN;SMCA4_HUMAN;MYBB_HUMAN;ATF1_HUMAN;STAG2_HUMAN;ZFP37_HUMAN;ZN592_HUMAN;SUH_HUMAN;ZN426_HUMAN;ARNT_HUMAN;ZBT25_HUMAN;PRDM9_HUMAN;HMGX4_HUMAN;ZN692_HUMAN;C2D1A_HUMAN;TBX3_HUMAN;REPI1_HUMAN;TEAD1_HUMAN;ZN654_HUMAN;IKZF3_HUMAN;ZN600_HUMAN;ZN121_HUMAN;SKIL_HUMAN;TYY1_HUMAN;ZN217_HUMAN;ANDR_HUMAN;RB_HUMAN;SMAD1_HUMAN;T2FA_HUMAN;ZN660_HUMAN;ZN174_HUMAN;ZN184_HUMAN;PRD10_HUMAN;MNT_HUMAN;ZNF10_HUMAN;STAG1_HUMAN;ATF3_HUMAN;ZN213_HUMAN;ZN114_HUMAN;RAD21_HUMAN;SP7_HUMAN;ZBT17_HUMAN;ZFHX2_HUMAN;ZNF2_HUMAN;ZN205_HUMAN;INSM2_HUMAN;SUZ12_HUMAN;MAZ_HUMAN;BCOR_HUMAN;ZSC30_HUMAN;SCRT2_HUMAN;KDM5B_HUMAN;TEAD3_HUMAN;MTA1_HUMAN;CTBP1_HUMAN;NONO_HUMAN;CHD1_HUMAN;KLF17_HUMAN;ZIC2_HUMAN;TZAP_HUMAN;KLF14_HUMAN;ZNF24_HUMAN;ZN580_HUMAN;ZSC26_HUMAN;GATA3_HUMAN;KDM1A_HUMAN;RING2_HUMAN;ZBTB2_HUMAN;MTA2_HUMAN;FOXP1_HUMAN;SOX6_HUMAN;ZN444_HUMAN;ZBT26_HUMAN;ZN398_HUMAN;MGAP_HUMAN;PATZ1_HUMAN;ZN239_HUMAN;ILF3_HUMAN;PRDM2_HUMAN;NCOR1_HUMAN;CREB1_HUMAN;SMC3_HUMAN;ZEB2_HUMAN;MTA3_HUMAN;SKI_HUMAN;MEIS2_HUMAN;ZN768_HUMAN;ZN579_HUMAN;ARID2_HUMAN;SMC1A_HUMAN;ZN316_HUMAN;ENL_HUMAN;MCM3_HUMAN;CHD8_HUMAN;LMBL2_HUMAN;P66B_HUMAN;ZN524_HUMAN;ZN629_HUMAN;RUNX1_HUMAN;FOXA1_HUMAN;CTCF_HUMAN;ZSC21_HUMAN;KLF1_HUMAN;ZN513_HUMAN;NCOA2_HUMAN;KLF16_HUMAN;ZSA5C_HUMAN;HES1_HUMAN;GABP1_HUMAN;ZN366_HUMAN;GLIS1_HUMAN;MYCN_HUMAN;STAT1_HUMAN;TRI22_HUMAN;P63_HUMAN;SIN3A_HUMAN;EP400_HUMAN;TADBP_HUMAN
chr1	110496217	110496218	2	rs815324	109	T	C	13	-0.678342	0.794226	0.86617	0.000140399	1	0.00384938	alt	0.794226	0.000140399	0.00384938	-	-	-	ZN174_HUMAN;IKZF3_HUMAN;ZN776_HUMAN;ZN664_HUMAN;JMJD6_HUMAN;GATA2_HUMAN;FOXM1_HUMAN;ZFP37_HUMAN;CENPA_HUMAN;ZN561_HUMAN;STAT1_HUMAN;ZNF10_HUMAN;ZSC30_HUMAN;FOXP1_HUMAN;PATZ1_HUMAN;TZAP_HUMAN;PRDM9_HUMAN;KDM5B_HUMAN;FOXK2_HUMAN;ZN121_HUMAN;ZN768_HUMAN;PRD10_HUMAN;CTCF_HUMAN;ZBT17_HUMAN;SP7_HUMAN;TSH1_HUMAN;ZN391_HUMAN;FOXA2_HUMAN;ZN660_HUMAN;ZFHX2_HUMAN;KLF16_HUMAN;ANDR_HUMAN;KLF10_HUMAN;ZN501_HUMAN;SMC1A_HUMAN;ZXDB_HUMAN;ZSC21_HUMAN;FOXA1_HUMAN;SCRT1_HUMAN;ZNF34_HUMAN;ETS1_HUMAN;ZN513_HUMAN;ZN350_HUMAN;HDGF_HUMAN;KDM6A_HUMAN;ZN184_HUMAN;RAD21_HUMAN;ZN600_HUMAN;ZN366_HUMAN;SMCA4_HUMAN;PMEPA_HUMAN;ZN654_HUMAN;ZN394_HUMAN;ZN626_HUMAN;COT2_HUMAN;TEAD3_HUMAN;ZNF2_HUMAN;SCRT2_HUMAN;FOXA3_HUMAN;BHE40_HUMAN;GCR_HUMAN;STAG1_HUMAN;OTX2_HUMAN;PRDM2_HUMAN;INSM2_HUMAN;ZN37A_HUMAN;ZN639_HUMAN;ZBTB2_HUMAN;KLF17_HUMAN;ZN629_HUMAN;STAG2_HUMAN;ZBT21_HUMAN;SRBP2_HUMAN;ZN449_HUMAN;ZFP69_HUMAN;ZN189_HUMAN;LEF1_HUMAN;TADBP_HUMAN;EZH2_HUMAN;SPI1_HUMAN;SMC3_HUMAN;TYY1_HUMAN
chr1	111223048	111223049	2	rs79561756	44	C	A	6	-1.34848	1.31242	0.986448	0.000348852	1	0.00811094	alt	1.31242	0.000348852	0.00811094	-	Thyroid;Whole_Blood	ENSG00000064886.13	JMJD6_HUMAN;ZSA5C_HUMAN;ZN366_HUMAN;ZEB2_HUMAN;INSM2_HUMAN;ZNF2_HUMAN;KLF14_HUMAN;ZN776_HUMAN;TBX21_HUMAN;ZBT21_HUMAN;KLF13_HUMAN;ZN341_HUMAN;SMC3_HUMAN;WT1_HUMAN;ATF2_HUMAN;SP7_HUMAN;FOXM1_HUMAN;ZN121_HUMAN;KLF17_HUMAN;FOXK2_HUMAN;ZBT26_HUMAN;GLIS2_HUMAN;KLF8_HUMAN;SCRT2_HUMAN;ZN660_HUMAN;KLF16_HUMAN;PRDM2_HUMAN;ZSC21_HUMAN;ZFP37_HUMAN;ZN398_HUMAN;STAG1_HUMAN;ZNF24_HUMAN;PRDM9_HUMAN;GCR_HUMAN;CTCF_HUMAN;ZN654_HUMAN;ZSC23_HUMAN;ZIC2_HUMAN;PO2F1_HUMAN;IKZF3_HUMAN;ZN184_HUMAN;COE3_HUMAN;GLIS1_HUMAN;ZNF10_HUMAN;ZNF76_HUMAN;ZSC30_HUMAN;ZN174_HUMAN;CHD8_HUMAN;ZN426_HUMAN;ZN101_HUMAN;ZFP41_HUMAN;ZN362_HUMAN;ZSA5A_HUMAN;ZBT17_HUMAN;ZN501_HUMAN;ZN770_HUMAN;CTBP1_HUMAN;ZN561_HUMAN;ZFX_HUMAN;GLI4_HUMAN;SMC1A_HUMAN;ZN600_HUMAN;ZBT44_HUMAN;GFI1B_HUMAN;ZN350_HUMAN;ZN580_HUMAN;SP2_HUMAN;RAD21_HUMAN;PATZ1_HUMAN;ZN394_HUMAN;AHR_HUMAN;ZN549_HUMAN;KLF1_HUMAN;ZN629_HUMAN;ZN189_HUMAN;STAG2_HUMAN
chr1	111740280	111740281	2	rs197440	445	C	T	46	-0.0858548	0.154086	0.153655	0.00208135	0.469834	0.0328791	alt	0.154086	0.00208135	0.0328791	-	Adipose_Subcutaneous;Adipose_Visceral_Omentum;Artery_Tibial;Breast_Mammary_Tissue;Colon_Sigmoid;Esophagus_Mucosa;Esophagus_Muscularis;Heart_Atrial_Appendage;Heart_Left_Ventricle;Lung;Muscle_Skeletal;Nerve_Tibial;Skin_Not_Sun_Exposed_Suprapubic;Skin_Sun_Exposed_Lower_leg;Thyroid;Whole_Blood	ENSG00000064703.11;ENSG00000197852.9;ENSG00000227811.2;ENSG00000231346.5	SP7_HUMAN;ZBT26_HUMAN;ZN394_HUMAN;ZN398_HUMAN;TYY1_HUMAN;CTCF_HUMAN;SP2_HUMAN;ILF3_HUMAN;GCR_HUMAN;PKCB1_HUMAN;ANDR_HUMAN;MYBB_HUMAN;TZAP_HUMAN;WT1_HUMAN;PRDM2_HUMAN;LMBL2_HUMAN;MXI1_HUMAN;TET2_HUMAN;GLIS1_HUMAN;PKNX1_HUMAN;MYCN_HUMAN;TRI25_HUMAN;PRDM9_HUMAN;ZBT20_HUMAN;ZN184_HUMAN;PO5F1_HUMAN;ZF64B_HUMAN;ZN174_HUMAN;RING2_HUMAN;ZN350_HUMAN;RARA_HUMAN;ARI1B_HUMAN;ZN189_HUMAN;IKZF3_HUMAN;GLIS2_HUMAN;SOX2_HUMAN;SMC3_HUMAN;RAD21_HUMAN;ZBT8A_HUMAN;CTNB1_HUMAN;MGAP_HUMAN;ZN449_HUMAN;ZN610_HUMAN;ZBT17_HUMAN;ZN335_HUMAN;ZN600_HUMAN;ZFX_HUMAN;SP5_HUMAN;KMT2A_HUMAN;ZN660_HUMAN
chr1	111769682	111769683	2	rs7522845	114	A	G	18	-1.01356	1.11446	0.991888	2.462e-06	1	0.000119548	alt	1.11446	2.462e-06	0.000119548	-	Adipose_Subcutaneous;Adipose_Visceral_Omentum;Artery_Aorta;Artery_Tibial;Breast_Mammary_Tissue;Colon_Sigmoid;Colon_Transverse;Esophagus_Gastroesophageal_Junction;Esophagus_Mucosa;Esophagus_Muscularis;Heart_Atrial_Appendage;Heart_Left_Ventricle;Lung;Muscle_Skeletal;Nerve_Tibial;Skin_Not_Sun_Exposed_Suprapubic;Skin_Sun_Exposed_Lower_leg;Small_Intestine_Terminal_Ileum;Stomach;Thyroid;Whole_Blood	ENSG00000064703.11;ENSG00000197852.9	NR2C1_HUMAN;ZSC18_HUMAN;ZXDB_HUMAN;CHD8_HUMAN;ZN217_HUMAN;ZN580_HUMAN;KLF17_HUMAN;NFAC3_HUMAN;ELF4_HUMAN;SCRT1_HUMAN;ZN513_HUMAN;STAG2_HUMAN;GCR_HUMAN;RB_HUMAN;KLF16_HUMAN;SCRT2_HUMAN;ZBT17_HUMAN;BMI1_HUMAN;SP7_HUMAN;ZN384_HUMAN;ZN592_HUMAN;ZN776_HUMAN;SMC1A_HUMAN;BCLF1_HUMAN;TADBP_HUMAN;ZN350_HUMAN;ZSA5C_HUMAN;CENPA_HUMAN;SKIL_HUMAN;ZNF24_HUMAN;SPT5H_HUMAN;ZFP37_HUMAN;SRF_HUMAN;ZN189_HUMAN;BACH1_HUMAN;STAG1_HUMAN;ZBT44_HUMAN;PKNX1_HUMAN;LMBL2_HUMAN;KLF10_HUMAN;FOXK2_HUMAN;STAT3_HUMAN;PRDM9_HUMAN;SMCA5_HUMAN;PRDM1_HUMAN;BRCA1_HUMAN;TRI22_HUMAN;COT2_HUMAN;ZN362_HUMAN;SMC3_HUMAN;ZN596_HUMAN;ZN174_HUMAN;CTBP1_HUMAN;ZN143_HUMAN;ZBTB6_HUMAN;TSH1_HUMAN;ZN335_HUMAN;FOXM1_HUMAN;CTCF_HUMAN;ZBT26_HUMAN;ZN600_HUMAN;RAD51_HUMAN;ZN664_HUMAN;RAD21_HUMAN;ZSC21_HUMAN;ZNF2_HUMAN;Z324A_HUMAN;HIC1_HUMAN;ZNF10_HUMAN;ZN394_HUMAN;ZBT12_HUMAN;ZNF34_HUMAN;ZN629_HUMAN;CEBPB_HUMAN;CDK9_HUMAN;ZN654_HUMAN;ZN660_HUMAN;COT1_HUMAN;CEBPA_HUMAN;ZN622_HUMAN;ARNT_HUMAN;IKZF1_HUMAN;ZN549_HUMAN;PAX8_HUMAN;ZNF76_HUMAN;REPI1_HUMAN;ELF1_HUMAN;PRDM4_HUMAN;PRDM6_HUMAN;ZN366_HUMAN;NBN_HUMAN;MEF2B_HUMAN;ZBTB2_HUMAN;HDGF_HUMAN;ZN184_HUMAN;PMEPA_HUMAN;IKZF2_HUMAN;ZN501_HUMAN;ZN426_HUMAN
chr1	112804370	112804371	2	rs4364881	111	G	A	17	0.817507	-0.623302	0.000859357	0.614721	0.0165337	0.867686	ref	0.817507	0.000859357	0.0165337	-	Adipose_Visceral_Omentum;Pancreas	ENSG00000155367.15;ENSG00000184599.13	ZNF2_HUMAN;LEF1_HUMAN;SCRT1_HUMAN;ANDR_HUMAN;ZEB1_HUMAN;HDGF_HUMAN;SSRP1_HUMAN;TZAP_HUMAN;GLI4_HUMAN;FOXM1_HUMAN;TBX21_HUMAN;MAZ_HUMAN;ZN654_HUMAN;OTX2_HUMAN;ZN692_HUMAN;STAG2_HUMAN;PMEPA_HUMAN;ZSC16_HUMAN;SUZ12_HUMAN;ZN148_HUMAN;FOXA1_HUMAN;SCRT2_HUMAN;SMC3_HUMAN;KLF17_HUMAN;ZN184_HUMAN;ZN561_HUMAN;GCR_HUMAN;ZSC21_HUMAN;MAX_HUMAN;FOXP1_HUMAN;STAG1_HUMAN;ZN513_HUMAN;ZN600_HUMAN;ZN394_HUMAN;TF65_HUMAN;ZEB2_HUMAN;ZFX_HUMAN;PRDM2_HUMAN;JMJD6_HUMAN;SNAI2_HUMAN;ZBT17_HUMAN;ZSC30_HUMAN;CTNB1_HUMAN;ZN391_HUMAN;ZN174_HUMAN;SP7_HUMAN;ZBT44_HUMAN;KDM6A_HUMAN;ZF69B_HUMAN;PRDM4_HUMAN;ZFP37_HUMAN;FOXK2_HUMAN;PRDM9_HUMAN;RAD21_HUMAN;TSH1_HUMAN;ATF2_HUMAN;ZXDB_HUMAN;CENPA_HUMAN;ZN366_HUMAN;ZN660_HUMAN;ZBT26_HUMAN;RARA_HUMAN;KLF16_HUMAN;INSM2_HUMAN;SMC1A_HUMAN;ZN639_HUMAN;ARNT_HUMAN;TIF1B_HUMAN;ZBT8A_HUMAN;STAT1_HUMAN;CTCF_HUMAN;ZN501_HUMAN;ZN382_HUMAN;IKZF3_HUMAN;ZN629_HUMAN;TEAD4_HUMAN;ZN121_HUMAN;HIC1_HUMAN;ZN189_HUMAN
chr1	114757748	114757749	2	rs6696332	105	T	C	45	0.738723	-0.743246	3.88493e-09	0.939093	3.40771e-07	1	ref	0.738723	3.88493e-09	3.40771e-07	Body mass index	Artery_Tibial;Cells_Cultured_fibroblasts;Muscle_Skeletal;Skin_Not_Sun_Exposed_Suprapubic	ENSG00000052723.11;ENSG00000116748.21;ENSG00000116752.5;ENSG00000134198.9	YBOX3_HUMAN;MYNN_HUMAN;NFIB_HUMAN;SUZ12_HUMAN;ZSA5A_HUMAN;ZNF76_HUMAN;XRCC3_HUMAN;FOXA2_HUMAN;RFX1_HUMAN;IKZF3_HUMAN;ZN558_HUMAN;SRF_HUMAN;SIN3B_HUMAN;ZN316_HUMAN;NCOA6_HUMAN;Z280D_HUMAN;HINFP_HUMAN;KAT5_HUMAN;ZN574_HUMAN;ZN830_HUMAN;MGAP_HUMAN;TIF1B_HUMAN;ZN662_HUMAN;NFXL1_HUMAN;ZN318_HUMAN;ZN747_HUMAN;TRI22_HUMAN;NELFA_HUMAN;SCRT1_HUMAN;PKNX1_HUMAN;STA5A_HUMAN;TF65_HUMAN;INSM2_HUMAN;EP400_HUMAN;ZN366_HUMAN;DIDO1_HUMAN;IRF3_HUMAN;ELK1_HUMAN;KLF13_HUMAN;FEZF1_HUMAN;MCM3_HUMAN;CAVN1_HUMAN;ZN534_HUMAN;ATF7_HUMAN;SMCA4_HUMAN;MEF2B_HUMAN;ZN707_HUMAN;ZN121_HUMAN;OZF_HUMAN;BRCA1_HUMAN;STAG1_HUMAN;RCOR1_HUMAN;ZN426_HUMAN;PRD10_HUMAN;ZN449_HUMAN;NR2C2_HUMAN;SMCE1_HUMAN;TEAD2_HUMAN;Z518A_HUMAN;SKIL_HUMAN;ZSC26_HUMAN;ZN217_HUMAN;ZIC2_HUMAN;ZN837_HUMAN;MNT_HUMAN;AEBP2_HUMAN;REQU_HUMAN;KLF5_HUMAN;TCF21_HUMAN;T2AG_HUMAN;PATZ1_HUMAN;ZN112_HUMAN;TAL1_HUMAN;ENL_HUMAN;RFOX2_HUMAN;ZN491_HUMAN;ZXDB_HUMAN;ZN433_HUMAN;TZAP_HUMAN;ZN658_HUMAN;KLF14_HUMAN;ASH1L_HUMAN;KAT8_HUMAN;MCM7_HUMAN;PKCB1_HUMAN;MAZ_HUMAN;ZN404_HUMAN;NR4A1_HUMAN;CREB3_HUMAN;PRDM1_HUMAN;ZNF34_HUMAN;ZN248_HUMAN;RLF_HUMAN;ZN143_HUMAN;CTCF_HUMAN;RBM25_HUMAN;E2F7_HUMAN;ZN341_HUMAN;Z512B_HUMAN;MAFG_HUMAN;ZN213_HUMAN;NRF1_HUMAN;ZN777_HUMAN;ZN37A_HUMAN;ZN664_HUMAN;TIF1A_HUMAN;ZN214_HUMAN;DDX20_HUMAN;FOS_HUMAN;RBBP5_HUMAN;ZFX_HUMAN;ZN701_HUMAN;NBN_HUMAN;TRI25_HUMAN;BRD2_HUMAN;KAISO_HUMAN;HDGF_HUMAN;ZEB1_HUMAN;WT1_HUMAN;SMRC2_HUMAN;ZN501_HUMAN;ATF1_HUMAN;NFIC_HUMAN;ETS2_HUMAN;SCRT2_HUMAN;ZN624_HUMAN;ZBT26_HUMAN;ZNF2_HUMAN;MYCN_HUMAN;ANDR_HUMAN;ID3_HUMAN;ELF1_HUMAN;ZN184_HUMAN;ZBTB2_HUMAN;FOXA1_HUMAN;ZBT12_HUMAN;ZN660_HUMAN;ZBT49_HUMAN;ATF2_HUMAN;ZN843_HUMAN;CHD8_HUMAN;YBOX1_HUMAN;NCOR1_HUMAN;SP7_HUMAN;GMEB1_HUMAN;MTG8R_HUMAN;ZBT10_HUMAN;JUN_HUMAN;IRF9_HUMAN;GLIS2_HUMAN;CTBP1_HUMAN;AFF1_HUMAN;FOXK2_HUMAN;GATA3_HUMAN;ZN513_HUMAN;BCL6B_HUMAN;ZBT40_HUMAN;CEBPB_HUMAN;ZN335_HUMAN;ZEB2_HUMAN;LEF1_HUMAN;PO2F1_HUMAN;REPI1_HUMAN;BHE40_HUMAN;HDAC2_HUMAN;ELF4_HUMAN;ZN507_HUMAN;ZN561_HUMAN;SNIP1_HUMAN;P66B_HUMAN;ZBT20_HUMAN;E4F1_HUMAN;ZN600_HUMAN;ZN169_HUMAN;KLF8_HUMAN;ZN687_HUMAN;MEIS2_HUMAN;MTA2_HUMAN;NFRKB_HUMAN;BRD9_HUMAN;ZN362_HUMAN;GABP1_HUMAN;KDM4B_HUMAN;PF21A_HUMAN;ZN768_HUMAN;ESR1_HUMAN;PHF8_HUMAN;ZSC18_HUMAN;ILF3_HUMAN;BRD4_HUMAN;ZN704_HUMAN;ATF4_HUMAN;COT2_HUMAN;ZN776_HUMAN;PCH2_HUMAN;ZN629_HUMAN;NCOA2_HUMAN;CHD1_HUMAN;PHF20_HUMAN;ZNF10_HUMAN;ZN282_HUMAN;ZN350_HUMAN;FOXP1_HUMAN;KLF7_HUMAN;ETS1_HUMAN;NR2C1_HUMAN;ZN391_HUMAN;ZSA5C_HUMAN;ZBTB5_HUMAN;NUFP1_HUMAN;ZFHX2_HUMAN;CBLL2_HUMAN;NCOA4_HUMAN;MAX_HUMAN;IKZF1_HUMAN;VEZF1_HUMAN;E2F1_HUMAN;ZN623_HUMAN;ZN473_HUMAN;ARI3A_HUMAN;ERR1_HUMAN;ZSC23_HUMAN;ZFP41_HUMAN;MTG16_HUMAN;ZBT7A_HUMAN;GLIS1_HUMAN;ZN423_HUMAN;ZN140_HUMAN;GLI4_HUMAN;ZN571_HUMAN;RAD51_HUMAN;ZN211_HUMAN;PYGO2_HUMAN;ZN580_HUMAN;CHAP1_HUMAN;TBX21_HUMAN;ZN549_HUMAN;ZSC30_HUMAN;CR3L1_HUMAN;ZN395_HUMAN;TAF9B_HUMAN;NONO_HUMAN;MCM2_HUMAN;RB_HUMAN;PBX2_HUMAN;UBP7_HUMAN;ZBT11_HUMAN;ZBTB6_HUMAN;NCOA3_HUMAN;CHD2_HUMAN;HES1_HUMAN;RELB_HUMAN;BCLF1_HUMAN;SMAD5_HUMAN;RUNX1_HUMAN;SP3_HUMAN;ZN382_HUMAN;EMSY_HUMAN;TSH1_HUMAN;KLF17_HUMAN;P53_HUMAN;ZBT8A_HUMAN;RING2_HUMAN;ZSC16_HUMAN;MAFK_HUMAN;SIX4_HUMAN;NDF1_HUMAN;ZN488_HUMAN;PHB2_HUMAN;ZN133_HUMAN;ATF3_HUMAN;DNMT1_HUMAN;IKZF2_HUMAN;ZN621_HUMAN;ZN548_HUMAN;PRDM4_HUMAN;ZN692_HUMAN;ZN148_HUMAN;ZN384_HUMAN;C2D1A_HUMAN;ZN407_HUMAN;ZN398_HUMAN;TYY2_HUMAN;ZBT21_HUMAN;ETV1_HUMAN;NCOA1_HUMAN;MEF2D_HUMAN;ZN577_HUMAN;MTA3_HUMAN;ZN493_HUMAN;HIC1_HUMAN;ZN174_HUMAN;ZN770_HUMAN;TADBP_HUMAN;CSN2_HUMAN;ZN610_HUMAN;BACH1_HUMAN;ZN792_HUMAN;TYY1_HUMAN;THA11_HUMAN;STAT1_HUMAN;ZN207_HUMAN;MIER1_HUMAN;RUNX2_HUMAN;KLF1_HUMAN;BMI1_HUMAN;SMCA5_HUMAN;PAX8_HUMAN;SMAD2_HUMAN;EHMT2_HUMAN;ZN560_HUMAN;ZSC21_HUMAN;ZN300_HUMAN;CXXC1_HUMAN;ZN394_HUMAN;ZFP91_HUMAN;KDM1A_HUMAN;THA_HUMAN;ZN292_HUMAN;ZN547_HUMAN;SIN3A_HUMAN;ZBT7B_HUMAN;ZN544_HUMAN;ZBT44_HUMAN;LMBL2_HUMAN;ZNF8_HUMAN;SPT5H_HUMAN;MTA1_HUMAN;ZN524_HUMAN;NR0B1_HUMAN;ZN555_HUMAN;ZN785_HUMAN;PRDM6_HUMAN;ZNF18_HUMAN;ZN221_HUMAN;ZN223_HUMAN;ZSCA4_HUMAN;RBAK_HUMAN;ZN416_HUMAN;CDN1B_HUMAN;KLF9_HUMAN;ARID2_HUMAN;ZN444_HUMAN;E2F8_HUMAN;GFI1B_HUMAN;MITF_HUMAN;ZN311_HUMAN;ZN680_HUMAN;SALL2_HUMAN;BCOR_HUMAN;ZN114_HUMAN;CREB1_HUMAN;ZN677_HUMAN;PRGR_HUMAN;HDAC8_HUMAN;EGR1_HUMAN;ZN622_HUMAN;ZN579_HUMAN;SP1_HUMAN;GCR_HUMAN;CDC5L_HUMAN;PRDM9_HUMAN;HDAC3_HUMAN;ZKSC1_HUMAN;ZSC29_HUMAN;HCFC1_HUMAN;EP300_HUMAN;Z324A_HUMAN;EWS_HUMAN;ARI1B_HUMAN;MYC_HUMAN;ZN189_HUMAN;ZZZ3_HUMAN;FOXM1_HUMAN;ZBT17_HUMAN;COT1_HUMAN;SP2_HUMAN;ZN239_HUMAN;DACH1_HUMAN;P66A_HUMAN;OSR2_HUMAN;ZN195_HUMAN;ZF69B_HUMAN;ZN639_HUMAN;ZNF24_HUMAN;RFX5_HUMAN;KLF10_HUMAN;IRF5_HUMAN;BC11B_HUMAN;ZNF23_HUMAN;ZN510_HUMAN;TR150_HUMAN;T2FA_HUMAN;OVOL3_HUMAN;HDAC1_HUMAN;MYBB_HUMAN;TAF7_HUMAN;MCM5_HUMAN;ZNF26_HUMAN;KDM5B_HUMAN;KLF16_HUMAN;ZFP37_HUMAN;MZF1_HUMAN;NFAC3_HUMAN;CLOCK_HUMAN;NELFE_HUMAN;ARNT_HUMAN;EGR2_HUMAN;ZN740_HUMAN;REST_HUMAN;SOX6_HUMAN;RHG35_HUMAN;ZN592_HUMAN;ZBTB1_HUMAN;PRDM2_HUMAN;PTTG1_HUMAN;SMAD1_HUMAN;HTF4_HUMAN;ARI1A_HUMAN
chr1	114757748	114757749	2	rs6696332	105	T	C	45	0.738723	-0.743246	3.88493e-09	0.939093	3.40771e-07	1	ref	0.738723	3.88493e-09	3.40771e-07	Body mass index	Artery_Tibial;Cells_Cultured_fibroblasts;Muscle_Skeletal;Skin_Not_Sun_Exposed_Suprapubic	ENSG00000052723.11;ENSG00000116748.21;ENSG00000116752.5;ENSG00000134198.9	YBOX3_HUMAN;MYNN_HUMAN;NFIB_HUMAN;SUZ12_HUMAN;ZSA5A_HUMAN;ZNF76_HUMAN;XRCC3_HUMAN;FOXA2_HUMAN;RFX1_HUMAN;IKZF3_HUMAN;ZN558_HUMAN;SRF_HUMAN;SIN3B_HUMAN;ZN316_HUMAN;NCOA6_HUMAN;Z280D_HUMAN;HINFP_HUMAN;KAT5_HUMAN;ZN574_HUMAN;ZN830_HUMAN;MGAP_HUMAN;TIF1B_HUMAN;ZN662_HUMAN;NFXL1_HUMAN;ZN318_HUMAN;ZN747_HUMAN;TRI22_HUMAN;NELFA_HUMAN;SCRT1_HUMAN;PKNX1_HUMAN;STA5A_HUMAN;TF65_HUMAN;INSM2_HUMAN;EP400_HUMAN;ZN366_HUMAN;DIDO1_HUMAN;IRF3_HUMAN;ELK1_HUMAN;KLF13_HUMAN;FEZF1_HUMAN;MCM3_HUMAN;CAVN1_HUMAN;ZN534_HUMAN;ATF7_HUMAN;SMCA4_HUMAN;MEF2B_HUMAN;ZN707_HUMAN;ZN121_HUMAN;OZF_HUMAN;BRCA1_HUMAN;STAG1_HUMAN;RCOR1_HUMAN;ZN426_HUMAN;PRD10_HUMAN;ZN449_HUMAN;NR2C2_HUMAN;SMCE1_HUMAN;TEAD2_HUMAN;Z518A_HUMAN;SKIL_HUMAN;ZSC26_HUMAN;ZN217_HUMAN;ZIC2_HUMAN;ZN837_HUMAN;MNT_HUMAN;AEBP2_HUMAN;REQU_HUMAN;KLF5_HUMAN;TCF21_HUMAN;T2AG_HUMAN;PATZ1_HUMAN;ZN112_HUMAN;TAL1_HUMAN;ENL_HUMAN;RFOX2_HUMAN;ZN491_HUMAN;ZXDB_HUMAN;ZN433_HUMAN;TZAP_HUMAN;ZN658_HUMAN;KLF14_HUMAN;ASH1L_HUMAN;KAT8_HUMAN;MCM7_HUMAN;PKCB1_HUMAN;MAZ_HUMAN;ZN404_HUMAN;NR4A1_HUMAN;CREB3_HUMAN;PRDM1_HUMAN;ZNF34_HUMAN;ZN248_HUMAN;RLF_HUMAN;ZN143_HUMAN;CTCF_HUMAN;RBM25_HUMAN;E2F7_HUMAN;ZN341_HUMAN;Z512B_HUMAN;MAFG_HUMAN;ZN213_HUMAN;NRF1_HUMAN;ZN777_HUMAN;ZN37A_HUMAN;ZN664_HUMAN;TIF1A_HUMAN;ZN214_HUMAN;DDX20_HUMAN;FOS_HUMAN;RBBP5_HUMAN;ZFX_HUMAN;ZN701_HUMAN;NBN_HUMAN;TRI25_HUMAN;BRD2_HUMAN;KAISO_HUMAN;HDGF_HUMAN;ZEB1_HUMAN;WT1_HUMAN;SMRC2_HUMAN;ZN501_HUMAN;ATF1_HUMAN;NFIC_HUMAN;ETS2_HUMAN;SCRT2_HUMAN;ZN624_HUMAN;ZBT26_HUMAN;ZNF2_HUMAN;MYCN_HUMAN;ANDR_HUMAN;ID3_HUMAN;ELF1_HUMAN;ZN184_HUMAN;ZBTB2_HUMAN;FOXA1_HUMAN;ZBT12_HUMAN;ZN660_HUMAN;ZBT49_HUMAN;ATF2_HUMAN;ZN843_HUMAN;CHD8_HUMAN;YBOX1_HUMAN;NCOR1_HUMAN;SP7_HUMAN;GMEB1_HUMAN;MTG8R_HUMAN;ZBT10_HUMAN;JUN_HUMAN;IRF9_HUMAN;GLIS2_HUMAN;CTBP1_HUMAN;AFF1_HUMAN;FOXK2_HUMAN;GATA3_HUMAN;ZN513_HUMAN;BCL6B_HUMAN;ZBT40_HUMAN;CEBPB_HUMAN;ZN335_HUMAN;ZEB2_HUMAN;LEF1_HUMAN;PO2F1_HUMAN;REPI1_HUMAN;BHE40_HUMAN;HDAC2_HUMAN;ELF4_HUMAN;ZN507_HUMAN;ZN561_HUMAN;SNIP1_HUMAN;P66B_HUMAN;ZBT20_HUMAN;E4F1_HUMAN;ZN600_HUMAN;ZN169_HUMAN;KLF8_HUMAN;ZN687_HUMAN;MEIS2_HUMAN;MTA2_HUMAN;NFRKB_HUMAN;BRD9_HUMAN;ZN362_HUMAN;GABP1_HUMAN;KDM4B_HUMAN;PF21A_HUMAN;ZN768_HUMAN;ESR1_HUMAN;PHF8_HUMAN;ZSC18_HUMAN;ILF3_HUMAN;BRD4_HUMAN;ZN704_HUMAN;ATF4_HUMAN;COT2_HUMAN;ZN776_HUMAN;PCH2_HUMAN;ZN629_HUMAN;NCOA2_HUMAN;CHD1_HUMAN;PHF20_HUMAN;ZNF10_HUMAN;ZN282_HUMAN;ZN350_HUMAN;FOXP1_HUMAN;KLF7_HUMAN;ETS1_HUMAN;NR2C1_HUMAN;ZN391_HUMAN;ZSA5C_HUMAN;ZBTB5_HUMAN;NUFP1_HUMAN;ZFHX2_HUMAN;CBLL2_HUMAN;NCOA4_HUMAN;MAX_HUMAN;IKZF1_HUMAN;VEZF1_HUMAN;E2F1_HUMAN;ZN623_HUMAN;ZN473_HUMAN;ARI3A_HUMAN;ERR1_HUMAN;ZSC23_HUMAN;ZFP41_HUMAN;MTG16_HUMAN;ZBT7A_HUMAN;GLIS1_HUMAN;ZN423_HUMAN;ZN140_HUMAN;GLI4_HUMAN;ZN571_HUMAN;RAD51_HUMAN;ZN211_HUMAN;PYGO2_HUMAN;ZN580_HUMAN;CHAP1_HUMAN;TBX21_HUMAN;ZN549_HUMAN;ZSC30_HUMAN;CR3L1_HUMAN;ZN395_HUMAN;TAF9B_HUMAN;NONO_HUMAN;MCM2_HUMAN;RB_HUMAN;PBX2_HUMAN;UBP7_HUMAN;ZBT11_HUMAN;ZBTB6_HUMAN;NCOA3_HUMAN;CHD2_HUMAN;HES1_HUMAN;RELB_HUMAN;BCLF1_HUMAN;SMAD5_HUMAN;RUNX1_HUMAN;SP3_HUMAN;ZN382_HUMAN;EMSY_HUMAN;TSH1_HUMAN;KLF17_HUMAN;P53_HUMAN;ZBT8A_HUMAN;RING2_HUMAN;ZSC16_HUMAN;MAFK_HUMAN;SIX4_HUMAN;NDF1_HUMAN;ZN488_HUMAN;PHB2_HUMAN;ZN133_HUMAN;ATF3_HUMAN;DNMT1_HUMAN;IKZF2_HUMAN;ZN621_HUMAN;ZN548_HUMAN;PRDM4_HUMAN;ZN692_HUMAN;ZN148_HUMAN;ZN384_HUMAN;C2D1A_HUMAN;ZN407_HUMAN;ZN398_HUMAN;TYY2_HUMAN;ZBT21_HUMAN;ETV1_HUMAN;NCOA1_HUMAN;MEF2D_HUMAN;ZN577_HUMAN;MTA3_HUMAN;ZN493_HUMAN;HIC1_HUMAN;ZN174_HUMAN;ZN770_HUMAN;TADBP_HUMAN;CSN2_HUMAN;ZN610_HUMAN;BACH1_HUMAN;ZN792_HUMAN;TYY1_HUMAN;THA11_HUMAN;STAT1_HUMAN;ZN207_HUMAN;MIER1_HUMAN;RUNX2_HUMAN;KLF1_HUMAN;BMI1_HUMAN;SMCA5_HUMAN;PAX8_HUMAN;SMAD2_HUMAN;EHMT2_HUMAN;ZN560_HUMAN;ZSC21_HUMAN;ZN300_HUMAN;CXXC1_HUMAN;ZN394_HUMAN;ZFP91_HUMAN;KDM1A_HUMAN;THA_HUMAN;ZN292_HUMAN;ZN547_HUMAN;SIN3A_HUMAN;ZBT7B_HUMAN;ZN544_HUMAN;ZBT44_HUMAN;LMBL2_HUMAN;ZNF8_HUMAN;SPT5H_HUMAN;MTA1_HUMAN;ZN524_HUMAN;NR0B1_HUMAN;ZN555_HUMAN;ZN785_HUMAN;PRDM6_HUMAN;ZNF18_HUMAN;ZN221_HUMAN;ZN223_HUMAN;ZSCA4_HUMAN;RBAK_HUMAN;ZN416_HUMAN;CDN1B_HUMAN;KLF9_HUMAN;ARID2_HUMAN;ZN444_HUMAN;E2F8_HUMAN;GFI1B_HUMAN;MITF_HUMAN;ZN311_HUMAN;ZN680_HUMAN;SALL2_HUMAN;BCOR_HUMAN;ZN114_HUMAN;CREB1_HUMAN;ZN677_HUMAN;PRGR_HUMAN;HDAC8_HUMAN;EGR1_HUMAN;ZN622_HUMAN;ZN579_HUMAN;SP1_HUMAN;GCR_HUMAN;CDC5L_HUMAN;PRDM9_HUMAN;HDAC3_HUMAN;ZKSC1_HUMAN;ZSC29_HUMAN;HCFC1_HUMAN;EP300_HUMAN;Z324A_HUMAN;EWS_HUMAN;ARI1B_HUMAN;MYC_HUMAN;ZN189_HUMAN;ZZZ3_HUMAN;FOXM1_HUMAN;ZBT17_HUMAN;COT1_HUMAN;SP2_HUMAN;ZN239_HUMAN;DACH1_HUMAN;P66A_HUMAN;OSR2_HUMAN;ZN195_HUMAN;ZF69B_HUMAN;ZN639_HUMAN;ZNF24_HUMAN;RFX5_HUMAN;KLF10_HUMAN;IRF5_HUMAN;BC11B_HUMAN;ZNF23_HUMAN;ZN510_HUMAN;TR150_HUMAN;T2FA_HUMAN;OVOL3_HUMAN;HDAC1_HUMAN;MYBB_HUMAN;TAF7_HUMAN;MCM5_HUMAN;ZNF26_HUMAN;KDM5B_HUMAN;KLF16_HUMAN;ZFP37_HUMAN;MZF1_HUMAN;NFAC3_HUMAN;CLOCK_HUMAN;NELFE_HUMAN;ARNT_HUMAN;EGR2_HUMAN;ZN740_HUMAN;REST_HUMAN;SOX6_HUMAN;RHG35_HUMAN;ZN592_HUMAN;ZBTB1_HUMAN;PRDM2_HUMAN;PTTG1_HUMAN;SMAD1_HUMAN;HTF4_HUMAN;ARI1A_HUMAN
chr1	115113068	115113069	2	rs12122341	66	C	G	9	0.845759	-0.995386	0.000761622	0.75927	0.0149904	0.951952	ref	0.845759	0.000761622	0.0149904	Ischemic stroke (large artery atherosclerosis)	-	-	ZN654_HUMAN;PKCB1_HUMAN;RB_HUMAN;RING2_HUMAN;EMSY_HUMAN;JUN_HUMAN;MGAP_HUMAN;PRDM9_HUMAN;CHD8_HUMAN;TRI25_HUMAN;STAT1_HUMAN;STAG1_HUMAN;REST_HUMAN;ZN316_HUMAN;ZN501_HUMAN;TR150_HUMAN;SMC3_HUMAN;CTBP1_HUMAN;P53_HUMAN;SMCA4_HUMAN;RAD21_HUMAN;CTCF_HUMAN;SCRT2_HUMAN
chr1	115764776	115764777	2	rs10923418	51	A	G	4	-1.34499	1.14775	0.987749	0.00119635	1	0.0214429	alt	1.14775	0.00119635	0.0214429	-	Adipose_Subcutaneous;Artery_Coronary;Artery_Tibial;Heart_Atrial_Appendage;Heart_Left_Ventricle	ENSG00000118729.11;ENSG00000173218.14	HDAC1_HUMAN;RING2_HUMAN;CENPA_HUMAN;ZN184_HUMAN;SMC1A_HUMAN;RAD21_HUMAN;ZN350_HUMAN;STAG1_HUMAN;KLF1_HUMAN;PRDM6_HUMAN;ZN366_HUMAN;NR2C1_HUMAN;PRDM2_HUMAN;PPARG_HUMAN;SSRP1_HUMAN;KDM1A_HUMAN;GATA2_HUMAN;SCRT2_HUMAN;ZXDB_HUMAN;ZN382_HUMAN;HIC1_HUMAN;SMC3_HUMAN;STAG2_HUMAN;ZN580_HUMAN;PRDM1_HUMAN;NFIA_HUMAN;ZN513_HUMAN;ZN174_HUMAN;NFIC_HUMAN;ZN660_HUMAN;ANDR_HUMAN;ZFP37_HUMAN;PO2F1_HUMAN;ZN654_HUMAN;REST_HUMAN;PMEPA_HUMAN;CTCF_HUMAN;ARID2_HUMAN;OTX2_HUMAN;PRDM9_HUMAN;ZN692_HUMAN;ARI1B_HUMAN
chr1	116139364	116139365	2	rs72693711	89	C	A	28	-0.81548	0.961979	0.837831	3.37913e-06	0.994673	0.000157338	alt	0.961979	3.37913e-06	0.000157338	-	Adipose_Subcutaneous;Lung	ENSG00000163393.12	ZBT26_HUMAN;ZN548_HUMAN;ZBT11_HUMAN;KDM6A_HUMAN;KLF16_HUMAN;ZSC21_HUMAN;KLF8_HUMAN;ITF2_HUMAN;ZN174_HUMAN;ZN843_HUMAN;CTCF_HUMAN;ZFP37_HUMAN;ZN394_HUMAN;KLF9_HUMAN;PRDM6_HUMAN;ZBT8A_HUMAN;KLF17_HUMAN;ZN366_HUMAN;ZN561_HUMAN;Z324A_HUMAN;WT1_HUMAN;GFI1B_HUMAN;ZSC26_HUMAN;ZN600_HUMAN;ZIC2_HUMAN;ZF69B_HUMAN;ZN391_HUMAN;HIC1_HUMAN;ZBT21_HUMAN;CTBP1_HUMAN;PKNX1_HUMAN;ZN449_HUMAN;RAD21_HUMAN;ZN792_HUMAN;SCRT2_HUMAN;ZN639_HUMAN;TZAP_HUMAN;PRD10_HUMAN;ZNF2_HUMAN;ZBT17_HUMAN;KLF14_HUMAN;ZNF10_HUMAN;ZN654_HUMAN;ZEB2_HUMAN;PRDM1_HUMAN;ZN189_HUMAN;ZN629_HUMAN;SP1_HUMAN;STAG1_HUMAN;KLF10_HUMAN;FOXM1_HUMAN;ZXDB_HUMAN;IKZF3_HUMAN;TYY2_HUMAN;PRDM4_HUMAN;ZN660_HUMAN;ZN692_HUMAN;ZN184_HUMAN;ZSA5A_HUMAN;SCRT1_HUMAN;ZN501_HUMAN;TYY1_HUMAN;FEZF1_HUMAN;ZNF18_HUMAN;SNIP1_HUMAN;SP3_HUMAN;ZSC30_HUMAN;ZN768_HUMAN;LMBL2_HUMAN;PRDM9_HUMAN;SP7_HUMAN;MZF1_HUMAN
chr1	116878440	116878441	2	rs12731882	140	T	C	31	-0.776141	0.579696	0.73779	5.84525e-05	0.945048	0.00187385	alt	0.579696	5.84525e-05	0.00187385	-	-	-	ZN777_HUMAN;ZBT8A_HUMAN;ZBT10_HUMAN;GFI1B_HUMAN;ZNF34_HUMAN;RHG35_HUMAN;ZBT17_HUMAN;TR150_HUMAN;PRDM9_HUMAN;ZN571_HUMAN;SIX4_HUMAN;AFF1_HUMAN;MTA2_HUMAN;ZNF24_HUMAN;ZN580_HUMAN;ZN341_HUMAN;HCFC1_HUMAN;ZN112_HUMAN;CHAP1_HUMAN;Z324A_HUMAN;ZBTB6_HUMAN;MCM7_HUMAN;T2FA_HUMAN;ZN501_HUMAN;HDAC3_HUMAN;ZN629_HUMAN;PATZ1_HUMAN;SOX6_HUMAN;ZN473_HUMAN;ZSC29_HUMAN;P66B_HUMAN;TZAP_HUMAN;NCOA4_HUMAN;CHD2_HUMAN;SP3_HUMAN;GLIS1_HUMAN;ZN692_HUMAN;SUZ12_HUMAN;ZN335_HUMAN;MTG16_HUMAN;ELF1_HUMAN;RCOR1_HUMAN;C2D1A_HUMAN;BRD9_HUMAN;ARI1B_HUMAN;RFX5_HUMAN;MNT_HUMAN;ZSC30_HUMAN;ZN623_HUMAN;COT1_HUMAN;WT1_HUMAN;ZEB1_HUMAN;IKZF1_HUMAN;RING2_HUMAN;BCOR_HUMAN;ZN592_HUMAN;ZN785_HUMAN;ENL_HUMAN;ZN213_HUMAN;ID3_HUMAN;ZN600_HUMAN;EP400_HUMAN;ZFP91_HUMAN;MTA3_HUMAN;KLF9_HUMAN;ZBT20_HUMAN;DNMT1_HUMAN;GLI4_HUMAN;SUH_HUMAN;ZN362_HUMAN;P53_HUMAN;ARID2_HUMAN;ZN596_HUMAN;ZN770_HUMAN;ZBT40_HUMAN;FEZF1_HUMAN;KDM1A_HUMAN;RAD21_HUMAN;SMRC2_HUMAN;TYY1_HUMAN;ZBTB2_HUMAN;FOS_HUMAN;SP2_HUMAN;PRD10_HUMAN;SP5_HUMAN;GMEB1_HUMAN;NCOR1_HUMAN;ZF69B_HUMAN;ZN184_HUMAN;ILF3_HUMAN;LMBL2_HUMAN;SMCA4_HUMAN;NCOA2_HUMAN;ZBT26_HUMAN;ZNF2_HUMAN;MTA1_HUMAN;GATA3_HUMAN;ZN510_HUMAN;ZN561_HUMAN;BMI1_HUMAN;GLIS2_HUMAN;SMCE1_HUMAN;ZN282_HUMAN;ZSC18_HUMAN;CDC5L_HUMAN;RUNX1_HUMAN;PRDM1_HUMAN;ZNF10_HUMAN;CHD8_HUMAN;ZN121_HUMAN;EHMT2_HUMAN;MZF1_HUMAN;PRDM2_HUMAN;ZN843_HUMAN;ZN391_HUMAN;MGAP_HUMAN;ATF3_HUMAN;HIC1_HUMAN;REQU_HUMAN;ZFP37_HUMAN;DACH1_HUMAN;ZN512_HUMAN;SKIL_HUMAN;TAL1_HUMAN;PKNX1_HUMAN;NFIC_HUMAN;NR0B1_HUMAN;ANDR_HUMAN;CHD1_HUMAN;ATF1_HUMAN;GCR_HUMAN;MEF2D_HUMAN;ZN366_HUMAN;NFAC3_HUMAN;ZN394_HUMAN;KLF17_HUMAN;ZN776_HUMAN;SCRT2_HUMAN;CTCF_HUMAN;KLF8_HUMAN;ZN174_HUMAN;LEF1_HUMAN;ZN316_HUMAN;TADBP_HUMAN;ZXDB_HUMAN;ZN577_HUMAN;ZN189_HUMAN;ZN318_HUMAN;Z280D_HUMAN;YBOX3_HUMAN;NONO_HUMAN;ZN513_HUMAN;KLF14_HUMAN;ZN830_HUMAN;ZN660_HUMAN;NKX21_HUMAN;TYY2_HUMAN;MYBB_HUMAN;HDAC1_HUMAN;KDM5B_HUMAN;PRDM4_HUMAN;ZEB2_HUMAN;PF21A_HUMAN;ZBT12_HUMAN;MITF_HUMAN;P66A_HUMAN;KLF10_HUMAN;ATF7_HUMAN;ZN101_HUMAN;REPI1_HUMAN;SCRT1_HUMAN;ARI1A_HUMAN;ZSCA4_HUMAN;SP7_HUMAN;MCM2_HUMAN;CTBP1_HUMAN;ZNF76_HUMAN;ZN449_HUMAN;BRD4_HUMAN;ESR1_HUMAN;NR2C1_HUMAN;ZN558_HUMAN;ZN148_HUMAN;ZN195_HUMAN;NBN_HUMAN;KLF1_HUMAN;FOXM1_HUMAN;ZN639_HUMAN;ZN384_HUMAN;GABP1_HUMAN;NRF1_HUMAN;ZN221_HUMAN;SMCA5_HUMAN;ASH1L_HUMAN;PBX2_HUMAN;ZN444_HUMAN;FOXK2_HUMAN;HDGF_HUMAN;ZFHX2_HUMAN;MEF2B_HUMAN;ARNT_HUMAN;MIER1_HUMAN;ZSC21_HUMAN;ZN664_HUMAN;ZN350_HUMAN;HDAC2_HUMAN;ERR1_HUMAN;E2F8_HUMAN;TAF9B_HUMAN;IKZF3_HUMAN;MEIS2_HUMAN;REST_HUMAN;KLF7_HUMAN;PRDM6_HUMAN;RFX1_HUMAN;MAZ_HUMAN;ZN398_HUMAN;ZIC2_HUMAN;E4F1_HUMAN
chr1	118151531	118151532	2	rs10754369	60	C	T	16	0.501654	-0.672426	1.64995e-05	0.92467	0.000615344	1	ref	0.501654	1.64995e-05	0.000615344	Vertex-wise sulcal depth	Adipose_Subcutaneous;Artery_Aorta;Artery_Tibial;Colon_Sigmoid;Esophagus_Gastroesophageal_Junction;Esophagus_Mucosa;Esophagus_Muscularis;Pituitary;Thyroid	ENSG00000065183.15;ENSG00000155761.13	ZN362_HUMAN;ZN213_HUMAN;ZBTB6_HUMAN;ZN174_HUMAN;PKNX1_HUMAN;ZBT44_HUMAN;ZN660_HUMAN;PRDM1_HUMAN;PRDM9_HUMAN;ZN189_HUMAN;ZNF2_HUMAN;CTCF_HUMAN;ZSC30_HUMAN;SMC1A_HUMAN;RAD21_HUMAN;ZN654_HUMAN;SP7_HUMAN;ZN629_HUMAN;ZFP37_HUMAN
chr1	119611927	119611928	2	rs12046880	218	A	G	9	0.884124	-0.809593	0.000597283	0.863579	0.0123331	1	ref	0.884124	0.000597283	0.0123331	-	Breast_Mammary_Tissue;Skin_Not_Sun_Exposed_Suprapubic;Skin_Sun_Exposed_Lower_leg;Thyroid	ENSG00000260941.1	ZN335_HUMAN;RAD21_HUMAN;ZBT26_HUMAN;ARNT_HUMAN;GCR_HUMAN;SCRT2_HUMAN;ZN121_HUMAN;ZN654_HUMAN;KLF14_HUMAN;RARA_HUMAN;ZFX_HUMAN;CTCF_HUMAN;STAG1_HUMAN;P53_HUMAN;ZN660_HUMAN;ZN189_HUMAN;CTBP1_HUMAN;PKCB1_HUMAN;CENPA_HUMAN;ZSC30_HUMAN
chr1	145845551	145845552	2	rs1887803	157	C	G	68	-0.984483	1.02063	0.999773	9.3276e-20	1	4.75568e-17	alt	1.02063	9.3276e-20	4.75568e-17	-	Adipose_Subcutaneous;Adipose_Visceral_Omentum;Adrenal_Gland;Artery_Aorta;Artery_Coronary;Artery_Tibial;Colon_Sigmoid;Esophagus_Mucosa;Esophagus_Muscularis;Heart_Atrial_Appendage;Nerve_Tibial;Ovary;Pancreas;Pituitary;Skin_Not_Sun_Exposed_Suprapubic;Skin_Sun_Exposed_Lower_leg;Spleen;Testis;Thyroid;Whole_Blood	ENSG00000117281.15;ENSG00000131788.15;ENSG00000186364.11;ENSG00000196369.10;ENSG00000198483.12;ENSG00000272419.6	ZEB2_HUMAN;MTG8_HUMAN;E4F1_HUMAN;ZN510_HUMAN;KDM5B_HUMAN;ZNF2_HUMAN;SMCA4_HUMAN;LEF1_HUMAN;TR150_HUMAN;ZN777_HUMAN;CDK9_HUMAN;ZBTB5_HUMAN;ZBT7B_HUMAN;SNIP1_HUMAN;ZSC29_HUMAN;ARID2_HUMAN;ZN121_HUMAN;ZSC30_HUMAN;CHD8_HUMAN;HES1_HUMAN;XRCC3_HUMAN;ZBTB6_HUMAN;TIF1A_HUMAN;C2D1A_HUMAN;ETS1_HUMAN;KLF7_HUMAN;ELK1_HUMAN;IKZF3_HUMAN;ZN677_HUMAN;ZSC16_HUMAN;ENL_HUMAN;PRDM4_HUMAN;ZSA5C_HUMAN;TEAD2_HUMAN;ZSC21_HUMAN;KDM1A_HUMAN;PRDM9_HUMAN;TEAD4_HUMAN;EGR1_HUMAN;HDAC2_HUMAN;ZN555_HUMAN;E2F8_HUMAN;SCRT1_HUMAN;ZNF8_HUMAN;ARI1B_HUMAN;KLF16_HUMAN;ZN316_HUMAN;ITF2_HUMAN;ZN37A_HUMAN;ZN843_HUMAN;ZN692_HUMAN;REST_HUMAN;WT1_HUMAN;ZN318_HUMAN;ZNF24_HUMAN;KDM6A_HUMAN;ZN217_HUMAN;ZN561_HUMAN;KLF10_HUMAN;SMAD2_HUMAN;BC11B_HUMAN;ZN600_HUMAN;ZBT7A_HUMAN;AFF1_HUMAN;HMGB2_HUMAN;ZN830_HUMAN;KLF1_HUMAN;SRF_HUMAN;HDAC3_HUMAN;ZFX_HUMAN;HIC1_HUMAN;ZN513_HUMAN;ZN382_HUMAN;RING2_HUMAN;INT13_HUMAN;SPI1_HUMAN;ZN221_HUMAN;ZFHX2_HUMAN;ZN394_HUMAN;ZN524_HUMAN;STAG1_HUMAN;NFIB_HUMAN;TAF9B_HUMAN;TZAP_HUMAN;ZN579_HUMAN;ZN660_HUMAN;MAZ_HUMAN;KLF17_HUMAN;ZN624_HUMAN;SIN3A_HUMAN;MIER1_HUMAN;NRF1_HUMAN;ZF69B_HUMAN;ETV1_HUMAN;ZN189_HUMAN;ZN174_HUMAN;ZN214_HUMAN;ZN449_HUMAN;GATA3_HUMAN;STAT1_HUMAN;IRF4_HUMAN;ZSA5A_HUMAN;ZN335_HUMAN;Z512B_HUMAN;RAD21_HUMAN;CHD1_HUMAN;ZN639_HUMAN;ID3_HUMAN;SMCA5_HUMAN;KLF8_HUMAN;SIX4_HUMAN;SSRP1_HUMAN;SMCE1_HUMAN;NCOA2_HUMAN;NCOA3_HUMAN;ZN282_HUMAN;ZFP37_HUMAN;ZBT10_HUMAN;NFAC3_HUMAN;NCOA1_HUMAN;ZN592_HUMAN;ZN776_HUMAN;HDAC1_HUMAN;SUMO2_HUMAN;TYY2_HUMAN;MGAP_HUMAN;SCRT2_HUMAN;REQU_HUMAN;CTCFL_HUMAN;ZKSC1_HUMAN;FOXM1_HUMAN;ERR1_HUMAN;KLF9_HUMAN;KDM4B_HUMAN;ZBT17_HUMAN;CHAP1_HUMAN;SKIL_HUMAN;ZN426_HUMAN;MTA2_HUMAN;SOX6_HUMAN;NCOA6_HUMAN;ZBTB2_HUMAN;ARNT_HUMAN;ZEB1_HUMAN;ZSC23_HUMAN;P53_HUMAN;ZN350_HUMAN;RFX1_HUMAN;NBN_HUMAN;EMSY_HUMAN;ATF3_HUMAN;ZN213_HUMAN;CEBPB_HUMAN;ZN366_HUMAN;CDN1B_HUMAN;REPI1_HUMAN;INSM2_HUMAN;ILF3_HUMAN;ZNF10_HUMAN;ZN596_HUMAN;RB_HUMAN;TIF1B_HUMAN;ZN680_HUMAN;ZN501_HUMAN;ATF7_HUMAN;IKZF1_HUMAN;Z324A_HUMAN;TADBP_HUMAN;PRDM2_HUMAN;ZN574_HUMAN;ZBT44_HUMAN;ZN362_HUMAN;ANDR_HUMAN;LMBL2_HUMAN;P66A_HUMAN;ZXDB_HUMAN;GABP1_HUMAN;NFIC_HUMAN;ZN687_HUMAN;PHF20_HUMAN;CSN2_HUMAN;HDGF_HUMAN;JUN_HUMAN;COT2_HUMAN;TYY1_HUMAN;ZN184_HUMAN;ZN654_HUMAN;MEIS2_HUMAN;CLOCK_HUMAN;CTBP1_HUMAN;MCM3_HUMAN;ZNF18_HUMAN;SPT5H_HUMAN;ZN391_HUMAN;SMRC2_HUMAN;ELF4_HUMAN;COE3_HUMAN;ZNF76_HUMAN;NR2C1_HUMAN;PO2F1_HUMAN;TCF21_HUMAN;SMC3_HUMAN;ZN143_HUMAN;P66B_HUMAN;BRD4_HUMAN;DDX20_HUMAN;SALL2_HUMAN;ZBT20_HUMAN;Z518A_HUMAN;ESR1_HUMAN;BMI1_HUMAN;EP400_HUMAN;ELF1_HUMAN;ATRX_HUMAN;MNT_HUMAN;BCL6_HUMAN;ZBT11_HUMAN;KAISO_HUMAN;MTA1_HUMAN;MTA3_HUMAN;ZN610_HUMAN;SP7_HUMAN;ZBT26_HUMAN;HCFC1_HUMAN;TRI25_HUMAN;ZN629_HUMAN;OVOL3_HUMAN;NFRKB_HUMAN;ZN580_HUMAN;PATZ1_HUMAN;COT1_HUMAN;GLIS1_HUMAN;FOXK2_HUMAN;PRDM1_HUMAN;GLI4_HUMAN;TRI22_HUMAN;ZZZ3_HUMAN;ZN444_HUMAN;CREB1_HUMAN;DNMT1_HUMAN;T2FA_HUMAN;PF21A_HUMAN;ZBT8A_HUMAN;NR0B1_HUMAN;ZBT40_HUMAN;THA_HUMAN;RFOX2_HUMAN;ZN577_HUMAN;ATF1_HUMAN;NFXL1_HUMAN;BCOR_HUMAN;SMC1A_HUMAN;CTCF_HUMAN;NCOR1_HUMAN;ZN770_HUMAN;GLIS2_HUMAN;PKNX1_HUMAN;CR3L1_HUMAN;GMEB1_HUMAN;NR4A1_HUMAN;EWS_HUMAN;ASH1L_HUMAN
chr1	145927266	145927267	2	rs872786	94	T	A	39	-0.763641	0.736293	0.965744	7.97311e-08	1	5.42012e-06	alt	0.736293	7.97311e-08	5.42012e-06	-	Adipose_Subcutaneous;Adipose_Visceral_Omentum;Adrenal_Gland;Artery_Tibial;Brain_Caudate_basal_ganglia;Brain_Cortex;Brain_Frontal_Cortex_BA9;Brain_Nucleus_accumbens_basal_ganglia;Brain_Spinal_cord_cervical_c-1;Brain_Substantia_nigra;Breast_Mammary_Tissue;Cells_Cultured_fibroblasts;Cells_EBV-transformed_lymphocytes;Colon_Transverse;Esophagus_Mucosa;Heart_Left_Ventricle;Liver;Lung;Muscle_Skeletal;Nerve_Tibial;Pancreas;Prostate;Skin_Not_Sun_Exposed_Suprapubic;Skin_Sun_Exposed_Lower_leg;Small_Intestine_Terminal_Ileum;Spleen;Stomach;Testis;Thyroid;Whole_Blood	ENSG00000121851.12;ENSG00000131788.15;ENSG00000198483.12;ENSG00000233396.7;ENSG00000234222.6;ENSG00000264343.5;ENSG00000265241.6;ENSG00000271425.7;ENSG00000271601.3;ENSG00000272031.2	ZF69B_HUMAN;ELK1_HUMAN;CREB1_HUMAN;SMCA5_HUMAN;ZN112_HUMAN;ZN777_HUMAN;ZN195_HUMAN;ZBT26_HUMAN;ZN654_HUMAN;CHD1_HUMAN;ARNT_HUMAN;ZN692_HUMAN;ZN596_HUMAN;ZBT12_HUMAN;E2F8_HUMAN;ZN524_HUMAN;REPI1_HUMAN;CTCFL_HUMAN;ZN544_HUMAN;ZN623_HUMAN;ZN624_HUMAN;ZN571_HUMAN;OSR2_HUMAN;GLI4_HUMAN;ZN121_HUMAN;PRDM4_HUMAN;Z585B_HUMAN;ZSC18_HUMAN;ZN311_HUMAN;RBBP5_HUMAN;ZSC23_HUMAN;ZN101_HUMAN;NFIB_HUMAN;ZN350_HUMAN;SALL1_HUMAN;E2F1_HUMAN;ZSCA4_HUMAN;TZAP_HUMAN;CLOCK_HUMAN;ZNF76_HUMAN;SP7_HUMAN;GATA3_HUMAN;ZN398_HUMAN;ELF1_HUMAN;PRDM9_HUMAN;ZBT44_HUMAN;BRD2_HUMAN;MTA3_HUMAN;ZN785_HUMAN;MZF1_HUMAN;SALL2_HUMAN;NONO_HUMAN;HDGF_HUMAN;ZN510_HUMAN;SMAD2_HUMAN;ZN843_HUMAN;HIF1A_HUMAN;GLIS1_HUMAN;NFXL1_HUMAN;ZN341_HUMAN;ZSA5C_HUMAN;ELF4_HUMAN;ZSC16_HUMAN;ZN704_HUMAN;HES1_HUMAN;LMBL2_HUMAN;ZN555_HUMAN;GFI1B_HUMAN;NRF1_HUMAN;ZBT7B_HUMAN;ZN207_HUMAN;ZBT10_HUMAN;CDK9_HUMAN;CDK8_HUMAN;PRDM1_HUMAN;ZN610_HUMAN;ZN214_HUMAN;RAD21_HUMAN;HDAC1_HUMAN;ZN362_HUMAN;KLF9_HUMAN;PRD10_HUMAN;ZN664_HUMAN;ZNF26_HUMAN;ZFX_HUMAN;ZN670_HUMAN;KLF11_HUMAN;ZN433_HUMAN;STAT1_HUMAN;ZNF10_HUMAN;SPT5H_HUMAN;ZN449_HUMAN;FEZF1_HUMAN;TP53B_HUMAN;KLF10_HUMAN;SP1_HUMAN;ZSC21_HUMAN;OVOL3_HUMAN;ZN239_HUMAN;ENL_HUMAN;CTNB1_HUMAN;ZN626_HUMAN;ZN444_HUMAN;SP3_HUMAN;ZN776_HUMAN;YBOX1_HUMAN;ZN791_HUMAN;ZBT40_HUMAN;BCL6_HUMAN;ZEB1_HUMAN;BRD4_HUMAN;MAFK_HUMAN;ZN248_HUMAN;E4F1_HUMAN;TSH1_HUMAN;SRBP2_HUMAN;ZN366_HUMAN;ZN501_HUMAN;ZKSC1_HUMAN;ZNF2_HUMAN;TEAD4_HUMAN;MAX_HUMAN;RARA_HUMAN;ZFHX2_HUMAN;RFX5_HUMAN;ZBT20_HUMAN;ZN157_HUMAN;ZN707_HUMAN;FOS_HUMAN;ZN768_HUMAN;CTBP1_HUMAN;OTX2_HUMAN;HIC1_HUMAN;SRBP1_HUMAN;T2FA_HUMAN;ANDR_HUMAN;ZNF23_HUMAN;ZSC30_HUMAN;MTA2_HUMAN;CDN1B_HUMAN;KMT2A_HUMAN;Z280D_HUMAN;ZN687_HUMAN;SCRT1_HUMAN;ZN148_HUMAN;ZN600_HUMAN;NFRKB_HUMAN;ZN394_HUMAN;SP5_HUMAN;NBN_HUMAN;BC11A_HUMAN;SMC3_HUMAN;CUX1_HUMAN;EP300_HUMAN;ZN426_HUMAN;ZN513_HUMAN;ZN384_HUMAN;ZN189_HUMAN;OZF_HUMAN;KLF14_HUMAN;CTCF_HUMAN;IKZF3_HUMAN;KLF13_HUMAN;KLF16_HUMAN;ZN770_HUMAN;MNT_HUMAN;ZN331_HUMAN;NELFE_HUMAN;P53_HUMAN;CHD8_HUMAN;ZN579_HUMAN;LEF1_HUMAN;Z324A_HUMAN;ZN335_HUMAN;MYBB_HUMAN;ESR1_HUMAN;ERR1_HUMAN;SIN3A_HUMAN;ZN629_HUMAN;PRDM6_HUMAN;WT1_HUMAN;PKNX1_HUMAN;P66B_HUMAN;KAISO_HUMAN;TIF1A_HUMAN;ZNF34_HUMAN;KLF8_HUMAN;ZNF24_HUMAN;TYY2_HUMAN;ZN548_HUMAN;ZXDB_HUMAN;FOXM1_HUMAN;ZN184_HUMAN;ZN514_HUMAN;REQU_HUMAN;ZN223_HUMAN;MTA1_HUMAN;ZN680_HUMAN;ZN621_HUMAN;RFX1_HUMAN;ZBT21_HUMAN;AEBP2_HUMAN;ZN577_HUMAN;EGR2_HUMAN;JUN_HUMAN;ZN169_HUMAN;ZN592_HUMAN;MYC_HUMAN;ZN391_HUMAN;ZN217_HUMAN;SUZ12_HUMAN;CDK7_HUMAN;PKCB1_HUMAN;ZNF8_HUMAN;ZN213_HUMAN;ZN143_HUMAN;Z512B_HUMAN;KLF1_HUMAN;ZBT8A_HUMAN;SRF_HUMAN;PAX8_HUMAN;SIX4_HUMAN;ZN781_HUMAN;PRDM2_HUMAN;BMI1_HUMAN;KLF17_HUMAN;SP2_HUMAN;INSM2_HUMAN;RBAK_HUMAN;GCR_HUMAN;ZBT7A_HUMAN;ZN792_HUMAN;ZN114_HUMAN;CEBPA_HUMAN;ZBT11_HUMAN;EGR3_HUMAN;BCL6B_HUMAN;KLF7_HUMAN;ZN175_HUMAN;NDF1_HUMAN;ZN660_HUMAN;REST_HUMAN;FOXK2_HUMAN;FOXA1_HUMAN;TADBP_HUMAN;BC11B_HUMAN;UBP7_HUMAN;ZBT17_HUMAN;HCFC1_HUMAN;TYY1_HUMAN;ZN639_HUMAN;CBLL2_HUMAN;SNIP1_HUMAN;MAZ_HUMAN;TRI22_HUMAN;ZN561_HUMAN;ZN558_HUMAN;Z518A_HUMAN;ZN662_HUMAN;ZNF18_HUMAN;PATZ1_HUMAN;ZEB2_HUMAN;ZN300_HUMAN;ZN138_HUMAN;KDM6A_HUMAN;ZN155_HUMAN;RCOR1_HUMAN;MYNN_HUMAN;NCOA3_HUMAN;ZSC26_HUMAN;ZFP37_HUMAN;ZN574_HUMAN;ZN174_HUMAN;SMAD3_HUMAN;STAG1_HUMAN;SCRT2_HUMAN;ZFP41_HUMAN;ZN580_HUMAN;BHE40_HUMAN;MAF_HUMAN
chr1	147890432	147890433	2	rs149060239	111	G	A	36	-1.02997	1.00968	0.987835	9.33437e-09	1	7.70189e-07	alt	1.00968	9.33437e-09	7.70189e-07	-	-	-	ZN362_HUMAN;ZN350_HUMAN;ZFP37_HUMAN;ZN248_HUMAN;SCRT1_HUMAN;ZN843_HUMAN;BC11B_HUMAN;ZBT26_HUMAN;KLF14_HUMAN;ZFHX2_HUMAN;ZN654_HUMAN;ZN660_HUMAN;TADBP_HUMAN;ZN629_HUMAN;ZSA5C_HUMAN;SP7_HUMAN;RAD21_HUMAN;FOXM1_HUMAN;MAZ_HUMAN;ZN501_HUMAN;ZSC30_HUMAN;REST_HUMAN;CTCF_HUMAN;HIC1_HUMAN;ZN394_HUMAN;ZXDB_HUMAN;ZN692_HUMAN;ZN398_HUMAN;ZN189_HUMAN;ZFX_HUMAN;ZN184_HUMAN;Z324A_HUMAN;ZBT17_HUMAN;PRDM2_HUMAN;ZN366_HUMAN;GLIS2_HUMAN;ZN121_HUMAN;ZN561_HUMAN;ARNT_HUMAN;ZN335_HUMAN;ZN382_HUMAN;KLF16_HUMAN;PO2F1_HUMAN;IKZF3_HUMAN;ZNF2_HUMAN;ZBTB6_HUMAN;PRD10_HUMAN;ZN621_HUMAN;ZSC21_HUMAN;ZN174_HUMAN;ZIC2_HUMAN;ZN600_HUMAN;CTBP1_HUMAN;PRDM9_HUMAN;SCRT2_HUMAN;KLF17_HUMAN;ZN580_HUMAN;ZN426_HUMAN
chr1	147890472	147890473	2	rs7552436	79	T	C	26	1.19087	-1.29078	9.61234e-06	0.994994	0.000382879	1	ref	1.19087	9.61234e-06	0.000382879	-	Artery_Coronary	ENSG00000131791.7	ZN184_HUMAN;ZN610_HUMAN;SSRP1_HUMAN;ZN580_HUMAN;ZN555_HUMAN;ZN394_HUMAN;ZN654_HUMAN;PRDM2_HUMAN;ZN548_HUMAN;SCRT1_HUMAN;ZN501_HUMAN;ZFHX2_HUMAN;ZBT12_HUMAN;ZN362_HUMAN;ZN600_HUMAN;ZN174_HUMAN;ZN664_HUMAN;ZXDB_HUMAN;KLF16_HUMAN;ARNT_HUMAN;ZBT26_HUMAN;SMC3_HUMAN;INSM2_HUMAN;HIC1_HUMAN;SCRT2_HUMAN;GLI4_HUMAN;ZN366_HUMAN;KLF8_HUMAN;HDGF_HUMAN;RAD21_HUMAN;STAG1_HUMAN;ZNF2_HUMAN;PRDM9_HUMAN;ZN189_HUMAN;CTBP1_HUMAN;ZN341_HUMAN;TADBP_HUMAN;ZBT17_HUMAN;ZN350_HUMAN;CTCF_HUMAN;Z324A_HUMAN;NCOA3_HUMAN;TEAD4_HUMAN;ZN660_HUMAN;GLIS2_HUMAN;ZN621_HUMAN;ZIC2_HUMAN;ZSC21_HUMAN;ZSC30_HUMAN;BC11B_HUMAN
chr1	150559899	150559900	2	rs56411234	54	G	A	11	1.14866	-1.21827	0.000112438	0.989442	0.00314549	1	ref	1.14866	0.000112438	0.00314549	Physical function (baseline)	Adipose_Visceral_Omentum;Artery_Aorta;Cells_Cultured_fibroblasts;Esophagus_Mucosa;Lung;Nerve_Tibial;Skin_Not_Sun_Exposed_Suprapubic;Skin_Sun_Exposed_Lower_leg;Thyroid	ENSG00000143382.14;ENSG00000143437.20;ENSG00000143443.9;ENSG00000143452.15;ENSG00000143457.10;ENSG00000163131.10;ENSG00000163141.18;ENSG00000237781.3;ENSG00000277147.4	PRDM9_HUMAN;PKCB1_HUMAN;PRDM2_HUMAN;ZN622_HUMAN;RAD21_HUMAN;ZN660_HUMAN;TRI22_HUMAN;ZBT26_HUMAN;HDGF_HUMAN;ZNF2_HUMAN;SCRT1_HUMAN;ZN776_HUMAN;CTCF_HUMAN;SCRT2_HUMAN;PATZ1_HUMAN;ZN174_HUMAN;ZN398_HUMAN;ZFX_HUMAN;FOXM1_HUMAN;ZN548_HUMAN;ZBT21_HUMAN;IKZF1_HUMAN;HIC1_HUMAN;SALL2_HUMAN;IKZF2_HUMAN;STAG1_HUMAN;RB_HUMAN
chr1	150559899	150559900	2	rs56411234	54	G	A	11	1.14866	-1.21827	0.000112438	0.989442	0.00314549	1	ref	1.14866	0.000112438	0.00314549	Height (baseline)	Adipose_Visceral_Omentum;Artery_Aorta;Cells_Cultured_fibroblasts;Esophagus_Mucosa;Lung;Nerve_Tibial;Skin_Not_Sun_Exposed_Suprapubic;Skin_Sun_Exposed_Lower_leg;Thyroid	ENSG00000143382.14;ENSG00000143437.20;ENSG00000143443.9;ENSG00000143452.15;ENSG00000143457.10;ENSG00000163131.10;ENSG00000163141.18;ENSG00000237781.3;ENSG00000277147.4	PRDM9_HUMAN;PKCB1_HUMAN;PRDM2_HUMAN;ZN622_HUMAN;RAD21_HUMAN;ZN660_HUMAN;TRI22_HUMAN;ZBT26_HUMAN;HDGF_HUMAN;ZNF2_HUMAN;SCRT1_HUMAN;ZN776_HUMAN;CTCF_HUMAN;SCRT2_HUMAN;PATZ1_HUMAN;ZN174_HUMAN;ZN398_HUMAN;ZFX_HUMAN;FOXM1_HUMAN;ZN548_HUMAN;ZBT21_HUMAN;IKZF1_HUMAN;HIC1_HUMAN;SALL2_HUMAN;IKZF2_HUMAN;STAG1_HUMAN;RB_HUMAN
chr1	150559899	150559900	2	rs56411234	54	G	A	11	1.14866	-1.21827	0.000112438	0.989442	0.00314549	1	ref	1.14866	0.000112438	0.00314549	Height	Adipose_Visceral_Omentum;Artery_Aorta;Cells_Cultured_fibroblasts;Esophagus_Mucosa;Lung;Nerve_Tibial;Skin_Not_Sun_Exposed_Suprapubic;Skin_Sun_Exposed_Lower_leg;Thyroid	ENSG00000143382.14;ENSG00000143437.20;ENSG00000143443.9;ENSG00000143452.15;ENSG00000143457.10;ENSG00000163131.10;ENSG00000163141.18;ENSG00000237781.3;ENSG00000277147.4	PRDM9_HUMAN;PKCB1_HUMAN;PRDM2_HUMAN;ZN622_HUMAN;RAD21_HUMAN;ZN660_HUMAN;TRI22_HUMAN;ZBT26_HUMAN;HDGF_HUMAN;ZNF2_HUMAN;SCRT1_HUMAN;ZN776_HUMAN;CTCF_HUMAN;SCRT2_HUMAN;PATZ1_HUMAN;ZN174_HUMAN;ZN398_HUMAN;ZFX_HUMAN;FOXM1_HUMAN;ZN548_HUMAN;ZBT21_HUMAN;IKZF1_HUMAN;HIC1_HUMAN;SALL2_HUMAN;IKZF2_HUMAN;STAG1_HUMAN;RB_HUMAN
chr1	150559899	150559900	2	rs56411234	54	G	A	11	1.14866	-1.21827	0.000112438	0.989442	0.00314549	1	ref	1.14866	0.000112438	0.00314549	Forced expiratory volume (baseline)	Adipose_Visceral_Omentum;Artery_Aorta;Cells_Cultured_fibroblasts;Esophagus_Mucosa;Lung;Nerve_Tibial;Skin_Not_Sun_Exposed_Suprapubic;Skin_Sun_Exposed_Lower_leg;Thyroid	ENSG00000143382.14;ENSG00000143437.20;ENSG00000143443.9;ENSG00000143452.15;ENSG00000143457.10;ENSG00000163131.10;ENSG00000163141.18;ENSG00000237781.3;ENSG00000277147.4	PRDM9_HUMAN;PKCB1_HUMAN;PRDM2_HUMAN;ZN622_HUMAN;RAD21_HUMAN;ZN660_HUMAN;TRI22_HUMAN;ZBT26_HUMAN;HDGF_HUMAN;ZNF2_HUMAN;SCRT1_HUMAN;ZN776_HUMAN;CTCF_HUMAN;SCRT2_HUMAN;PATZ1_HUMAN;ZN174_HUMAN;ZN398_HUMAN;ZFX_HUMAN;FOXM1_HUMAN;ZN548_HUMAN;ZBT21_HUMAN;IKZF1_HUMAN;HIC1_HUMAN;SALL2_HUMAN;IKZF2_HUMAN;STAG1_HUMAN;RB_HUMAN
chr1	150972230	150972231	2	rs3849279	53	T	C	19	0.868373	-1.02777	1.24675e-05	0.939978	0.000481102	1	ref	0.868373	1.24675e-05	0.000481102	-	Adipose_Subcutaneous;Adipose_Visceral_Omentum;Adrenal_Gland;Artery_Aorta;Artery_Coronary;Artery_Tibial;Brain_Cerebellar_Hemisphere;Brain_Cerebellum;Brain_Cortex;Brain_Hippocampus;Brain_Nucleus_accumbens_basal_ganglia;Brain_Putamen_basal_ganglia;Breast_Mammary_Tissue;Cells_Cultured_fibroblasts;Cells_EBV-transformed_lymphocytes;Colon_Sigmoid;Colon_Transverse;Esophagus_Gastroesophageal_Junction;Esophagus_Mucosa;Esophagus_Muscularis;Heart_Atrial_Appendage;Heart_Left_Ventricle;Liver;Lung;Minor_Salivary_Gland;Muscle_Skeletal;Nerve_Tibial;Pancreas;Pituitary;Prostate;Skin_Not_Sun_Exposed_Suprapubic;Skin_Sun_Exposed_Lower_leg;Small_Intestine_Terminal_Ileum;Spleen;Stomach;Testis;Thyroid;Uterus;Vagina;Whole_Blood	ENSG00000143369.14;ENSG00000143379.12;ENSG00000143382.14;ENSG00000143387.12;ENSG00000143412.9;ENSG00000143418.19;ENSG00000143437.20;ENSG00000143452.15;ENSG00000143457.10;ENSG00000163131.10;ENSG00000224800.1;ENSG00000228126.1;ENSG00000237781.3	ZXDB_HUMAN;TEAD4_HUMAN;SSRP1_HUMAN;TR150_HUMAN;PKNX1_HUMAN;ZBT26_HUMAN;P53_HUMAN;ZN398_HUMAN;PAX8_HUMAN;ZBT7B_HUMAN;ZFX_HUMAN;ZIC2_HUMAN;REQU_HUMAN;SP5_HUMAN;ZN579_HUMAN;NCOR1_HUMAN;KLF9_HUMAN;SPT5H_HUMAN;GFI1B_HUMAN;HIC1_HUMAN;ENL_HUMAN;ZBT20_HUMAN;SMCA4_HUMAN;ANDR_HUMAN;ZN592_HUMAN;ARNT_HUMAN;GLIS2_HUMAN;NFIC_HUMAN;EHMT2_HUMAN;SKIL_HUMAN;FOS_HUMAN;PRDM9_HUMAN;P66A_HUMAN;MTA3_HUMAN;GATA3_HUMAN;MGAP_HUMAN;ZN341_HUMAN;NONO_HUMAN;KLF14_HUMAN;ZFP37_HUMAN;TAF9B_HUMAN;ZNF2_HUMAN;NR2F6_HUMAN;RING2_HUMAN;BRD4_HUMAN;CLOCK_HUMAN;YBOX1_HUMAN;NDF1_HUMAN;SUZ12_HUMAN;HDAC1_HUMAN;IKZF1_HUMAN;MTG16_HUMAN;CTCF_HUMAN;ATF3_HUMAN;ZN223_HUMAN;ZN600_HUMAN;MYBB_HUMAN;PRD10_HUMAN;PHF20_HUMAN;RFX1_HUMAN;PKCB1_HUMAN;PATZ1_HUMAN;TSH1_HUMAN;NR2C1_HUMAN;NBN_HUMAN;MNT_HUMAN;PRDM1_HUMAN;COT1_HUMAN;KAISO_HUMAN;HDGF_HUMAN;GCR_HUMAN;NCOA3_HUMAN;GLIS3_HUMAN;ZNF24_HUMAN;KLF1_HUMAN;ERR1_HUMAN;ID3_HUMAN;TZAP_HUMAN;RHG35_HUMAN;GMEB1_HUMAN;ZN366_HUMAN;CTBP1_HUMAN;MAZ_HUMAN;ELF1_HUMAN;ZN316_HUMAN;KDM4B_HUMAN;HDAC2_HUMAN;ZBT40_HUMAN;KDM1A_HUMAN;TBX3_HUMAN;ZN574_HUMAN;SMCE1_HUMAN;P66B_HUMAN;RB_HUMAN;NFIB_HUMAN;INSM2_HUMAN;SIX4_HUMAN;ASH1L_HUMAN;ZN121_HUMAN;ARI1B_HUMAN;SMCA5_HUMAN;Z512B_HUMAN;ESR1_HUMAN;ZN394_HUMAN;SIN3A_HUMAN;MTA1_HUMAN;FOXK2_HUMAN;ZN501_HUMAN;GLIS1_HUMAN;ILF3_HUMAN;PRDM2_HUMAN;TEAD3_HUMAN
chr1	150972257	150972258	2	rs77892976	67	G	C	17	-0.828818	0.716553	0.985772	3.6825e-05	1	0.00126043	alt	0.716553	3.6825e-05	0.00126043	-	Artery_Tibial;Breast_Mammary_Tissue;Esophagus_Mucosa;Esophagus_Muscularis;Heart_Atrial_Appendage;Nerve_Tibial;Skin_Not_Sun_Exposed_Suprapubic;Skin_Sun_Exposed_Lower_leg	ENSG00000118298.10;ENSG00000143382.14;ENSG00000143412.9;ENSG00000143418.19;ENSG00000143452.15;ENSG00000228126.1;ENSG00000237781.3	ZBT40_HUMAN;NFIB_HUMAN;PATZ1_HUMAN;NONO_HUMAN;P53_HUMAN;ZIC2_HUMAN;ZN366_HUMAN;SMCA5_HUMAN;ZBT20_HUMAN;MAZ_HUMAN;KLF1_HUMAN;ZBT26_HUMAN;PRDM9_HUMAN;ZN398_HUMAN;P66B_HUMAN;SCRT2_HUMAN;PKNX1_HUMAN;MTA1_HUMAN;T2FA_HUMAN;ZN394_HUMAN;MNT_HUMAN;ERR1_HUMAN;ZBT7B_HUMAN;SP5_HUMAN;PRD10_HUMAN;SALL2_HUMAN;GLIS2_HUMAN;CLOCK_HUMAN;SIN3A_HUMAN;FOS_HUMAN;PRDM2_HUMAN;HDGF_HUMAN;SUZ12_HUMAN;CTCF_HUMAN;HIC1_HUMAN;INSM2_HUMAN;GATA3_HUMAN;ZN507_HUMAN;PRDM1_HUMAN;KLF7_HUMAN;ZNF2_HUMAN;ZN561_HUMAN;ZN341_HUMAN;ZXDB_HUMAN;ZN501_HUMAN;ZFP37_HUMAN;BRD4_HUMAN;ZN776_HUMAN;GLIS1_HUMAN;PKCB1_HUMAN;ZFX_HUMAN;ZN579_HUMAN;ZN574_HUMAN;YBOX1_HUMAN;ELF1_HUMAN;WT1_HUMAN;ESR1_HUMAN;KLF10_HUMAN;ZN121_HUMAN;ZN600_HUMAN;NBN_HUMAN
chr1	151071373	151071374	2	rs4970993	85	A	T	30	-0.763451	0.664465	0.918799	0.000225366	1	0.00567305	alt	0.664465	0.000225366	0.00567305	-	Adipose_Subcutaneous;Artery_Tibial;Brain_Cerebellum;Brain_Hippocampus;Cells_Cultured_fibroblasts;Cells_EBV-transformed_lymphocytes;Colon_Transverse;Esophagus_Gastroesophageal_Junction;Esophagus_Mucosa;Esophagus_Muscularis;Heart_Atrial_Appendage;Heart_Left_Ventricle;Lung;Muscle_Skeletal;Nerve_Tibial;Pituitary;Skin_Not_Sun_Exposed_Suprapubic;Skin_Sun_Exposed_Lower_leg;Small_Intestine_Terminal_Ileum;Spleen;Testis;Thyroid;Whole_Blood	ENSG00000117362.12;ENSG00000143363.15;ENSG00000143434.15;ENSG00000143443.9;ENSG00000143458.11;ENSG00000163141.18;ENSG00000163155.11;ENSG00000197622.12;ENSG00000213190.3;ENSG00000261168.1	MTA2_HUMAN;SCRT1_HUMAN;CENPA_HUMAN;ZN600_HUMAN;ZN274_HUMAN;SKIL_HUMAN;ZN366_HUMAN;PAX8_HUMAN;STAG1_HUMAN;IKZF2_HUMAN;ZN207_HUMAN;ZN157_HUMAN;KMT2A_HUMAN;KLF16_HUMAN;SP3_HUMAN;RBAK_HUMAN;RAD51_HUMAN;ZN660_HUMAN;MAZ_HUMAN;ZNF24_HUMAN;RAD21_HUMAN;ZFP37_HUMAN;ZN426_HUMAN;OZF_HUMAN;ZN621_HUMAN;ZN843_HUMAN;IKZF1_HUMAN;ZN626_HUMAN;ZN189_HUMAN;ZN391_HUMAN;ATF7_HUMAN;ZF69B_HUMAN;SPT5H_HUMAN;ZN350_HUMAN;ZN692_HUMAN;KLF17_HUMAN;ZBT17_HUMAN;GCR_HUMAN;ESR1_HUMAN;ZN362_HUMAN;SP1_HUMAN;FOXK2_HUMAN;ZN577_HUMAN;SUH_HUMAN;KLF10_HUMAN;KLF14_HUMAN;COT1_HUMAN;ZN592_HUMAN;ZN501_HUMAN;ZXDB_HUMAN;PRDM4_HUMAN;BC11A_HUMAN;ZBT40_HUMAN;ZN143_HUMAN;ZBT20_HUMAN;MEF2B_HUMAN;PKCB1_HUMAN;ZEB2_HUMAN;SP2_HUMAN;SRBP2_HUMAN;ZN580_HUMAN;ZN664_HUMAN;SP7_HUMAN;ZN213_HUMAN;PATZ1_HUMAN;ZBT21_HUMAN;ZN384_HUMAN;CTNB1_HUMAN;ZN639_HUMAN;TZAP_HUMAN;ZN211_HUMAN;TRI22_HUMAN;ZN770_HUMAN;ZN398_HUMAN;ZFHX2_HUMAN;SMCA5_HUMAN;PRDM2_HUMAN;TYY1_HUMAN;ZN622_HUMAN;ZEB1_HUMAN;ZN331_HUMAN;ZBT44_HUMAN;ZN341_HUMAN;ENL_HUMAN;PRDM1_HUMAN;ZSCA4_HUMAN;HTF4_HUMAN;ZSC23_HUMAN;STAT1_HUMAN;GLIS2_HUMAN;ZN687_HUMAN;PKNX1_HUMAN;CBLL2_HUMAN;KLF9_HUMAN;TBX3_HUMAN;ZBTB6_HUMAN;AEBP2_HUMAN;ZN561_HUMAN;BRD4_HUMAN;ZSA5C_HUMAN;BACH1_HUMAN;NFAC3_HUMAN;ZNF10_HUMAN;Z585B_HUMAN;TADBP_HUMAN;ANDR_HUMAN;INSM2_HUMAN;GLIS1_HUMAN;ZNF26_HUMAN;ZNF76_HUMAN;ZN214_HUMAN;ZN654_HUMAN;NBN_HUMAN;ZN248_HUMAN;KLF8_HUMAN;ZN121_HUMAN;LMBL2_HUMAN;HIC1_HUMAN;CTBP1_HUMAN;MZF1_HUMAN;ZN335_HUMAN;REQU_HUMAN;ZSA5A_HUMAN;PRD10_HUMAN;CTCF_HUMAN;Z280D_HUMAN;ZSC30_HUMAN;PRDM9_HUMAN;ZN513_HUMAN;BC11B_HUMAN;NR2C1_HUMAN;ZBT10_HUMAN;ZNF18_HUMAN;Z324A_HUMAN;ARNT_HUMAN;ZBT11_HUMAN;ZSC21_HUMAN;ZN792_HUMAN;EGR2_HUMAN;P66B_HUMAN;KLF7_HUMAN;BCLF1_HUMAN;ZN785_HUMAN;SCRT2_HUMAN;ZN524_HUMAN;NFRKB_HUMAN;KDM6A_HUMAN;ZN138_HUMAN;RB_HUMAN;ZN776_HUMAN;HDGF_HUMAN;REPI1_HUMAN;FEZF1_HUMAN;ZN610_HUMAN;ZN629_HUMAN;FOXA1_HUMAN;ZN217_HUMAN;BHE40_HUMAN;SRF_HUMAN;ZN184_HUMAN;ZBT8A_HUMAN;ZFX_HUMAN;ZBT26_HUMAN;REST_HUMAN;ZNF2_HUMAN;ELF1_HUMAN;ZN394_HUMAN;FOXM1_HUMAN;ZN174_HUMAN;RELB_HUMAN
chr1	151176019	151176020	2	rs41269650	54	C	T	13	0.715854	-0.751359	0.0019618	0.515441	0.0311233	0.800411	ref	0.715854	0.0019618	0.0311233	-	-	-	PATZ1_HUMAN;ZN660_HUMAN;ZFP37_HUMAN;PKCB1_HUMAN;IKZF3_HUMAN;MAZ_HUMAN;HDGF_HUMAN;ZKSC5_HUMAN;PRDM9_HUMAN;GLIS2_HUMAN;KLF1_HUMAN;CTCF_HUMAN;GLIS1_HUMAN;ZFX_HUMAN;SP5_HUMAN;ZN398_HUMAN
chr1	151301249	151301250	2	rs11204798	38	C	G	11	-1.13456	0.87248	0.710704	0.000360752	0.931623	0.00833203	alt	0.87248	0.000360752	0.00833203	-	Adipose_Subcutaneous;Artery_Tibial;Brain_Anterior_cingulate_cortex_BA24;Brain_Cerebellum;Brain_Frontal_Cortex_BA9;Colon_Sigmoid;Heart_Atrial_Appendage;Lung;Nerve_Tibial;Pituitary;Skin_Not_Sun_Exposed_Suprapubic;Skin_Sun_Exposed_Lower_leg;Testis;Thyroid;Whole_Blood	ENSG00000143373.17;ENSG00000143387.12;ENSG00000143398.19;ENSG00000143412.9;ENSG00000143418.19;ENSG00000143442.21;ENSG00000143452.15;ENSG00000143457.10;ENSG00000159352.15;ENSG00000163131.10	ZBT44_HUMAN;KLF8_HUMAN;ZBT17_HUMAN;SP7_HUMAN;ZN770_HUMAN;CTCF_HUMAN;ZN449_HUMAN;ZN398_HUMAN;ANDR_HUMAN;ZF69B_HUMAN;ZN600_HUMAN;ZN654_HUMAN;ZN692_HUMAN;CENPA_HUMAN;ZN768_HUMAN;ZN121_HUMAN;ZBT21_HUMAN;PRDM1_HUMAN;RAD21_HUMAN;SCRT2_HUMAN;ZBT26_HUMAN;PKCB1_HUMAN;TZAP_HUMAN;ZN473_HUMAN;HIC1_HUMAN;ZN394_HUMAN;STAG1_HUMAN;ZN639_HUMAN;ZN169_HUMAN;GCR_HUMAN;ZN362_HUMAN;GFI1B_HUMAN;SCRT1_HUMAN;ZN350_HUMAN;ZSC21_HUMAN
chr1	153352478	153352479	2	rs10888556	40	A	G	9	1.41212	-1.51177	7.28246e-05	0.99731	0.00219756	1	ref	1.41212	7.28246e-05	0.00219756	-	Esophagus_Mucosa;Lung;Minor_Salivary_Gland;Prostate;Skin_Not_Sun_Exposed_Suprapubic;Skin_Sun_Exposed_Lower_leg;Small_Intestine_Terminal_Ileum;Vagina	ENSG00000143553.10;ENSG00000159516.8;ENSG00000163218.14;ENSG00000229699.1	SKIL_HUMAN;ZN207_HUMAN;NFAC3_HUMAN;ZN660_HUMAN;IKZF2_HUMAN;TRI22_HUMAN;STAG1_HUMAN;ZN174_HUMAN;ZN350_HUMAN;ZN654_HUMAN;PAX8_HUMAN;RAD21_HUMAN;CTCF_HUMAN
chr1	153352573	153352574	2	rs10888557	64	G	C	9	1.05898	-1.108	2.8291e-05	0.989492	0.000982906	1	ref	1.05898	2.8291e-05	0.000982906	-	Esophagus_Mucosa;Lung;Minor_Salivary_Gland;Prostate;Skin_Not_Sun_Exposed_Suprapubic;Skin_Sun_Exposed_Lower_leg;Small_Intestine_Terminal_Ileum;Vagina	ENSG00000143553.10;ENSG00000159516.8;ENSG00000163218.14;ENSG00000229699.1	NFAC3_HUMAN;ZN366_HUMAN;SMC1A_HUMAN;PPARG_HUMAN;RB_HUMAN;SMC3_HUMAN;PKNX1_HUMAN;ZN143_HUMAN;ZN660_HUMAN;STAG1_HUMAN;ZBTB2_HUMAN;PAX8_HUMAN;JMJD6_HUMAN;SCRT1_HUMAN;RAD51_HUMAN;ZNF24_HUMAN;ZEB1_HUMAN;ENL_HUMAN;ZBT17_HUMAN;ZN592_HUMAN;PRDM9_HUMAN;IKZF2_HUMAN;RXRA_HUMAN;ZN189_HUMAN;RAD21_HUMAN;SCRT2_HUMAN;ZN561_HUMAN;ZN654_HUMAN;SKIL_HUMAN;ELF1_HUMAN;TADBP_HUMAN;MEF2B_HUMAN;ZNF2_HUMAN;CTCF_HUMAN;TRI22_HUMAN;SMCA5_HUMAN;NBN_HUMAN;STAG2_HUMAN
chr1	153986883	153986884	2	rs77449937	186	G	C	34	0.785141	-0.700928	9.31244e-06	0.701968	0.000372023	0.922716	ref	0.785141	9.31244e-06	0.000372023	-	Artery_Tibial;Muscle_Skeletal;Nerve_Tibial;Skin_Sun_Exposed_Lower_leg	ENSG00000160678.11;ENSG00000272030.1	BHE40_HUMAN;FOXM1_HUMAN;PRD10_HUMAN;FOXK2_HUMAN;ZN629_HUMAN;E2F1_HUMAN;WT1_HUMAN;ZN561_HUMAN;PRDM9_HUMAN;SP3_HUMAN;TZAP_HUMAN;ZNF24_HUMAN;PKNX1_HUMAN;ZN549_HUMAN;ZN501_HUMAN;CTBP1_HUMAN;PATZ1_HUMAN;KLF7_HUMAN;ZN624_HUMAN;TADBP_HUMAN;ZN121_HUMAN;MZF1_HUMAN;ZIC2_HUMAN;ZN366_HUMAN;ZSC26_HUMAN;ZSCA4_HUMAN;HDGF_HUMAN;KLF14_HUMAN;ZBTB6_HUMAN;KLF17_HUMAN;ZSC30_HUMAN;ZBT12_HUMAN;ZN580_HUMAN;ZN148_HUMAN;ZSC21_HUMAN;ZN101_HUMAN;ZF69B_HUMAN;ZN384_HUMAN;ZN660_HUMAN;ZN555_HUMAN;ZN213_HUMAN;CREB1_HUMAN;ZFHX2_HUMAN;ZBT26_HUMAN;ZN398_HUMAN;GLI4_HUMAN;MAZ_HUMAN;ZN776_HUMAN;ZN362_HUMAN;SP2_HUMAN;ZN843_HUMAN;ZN558_HUMAN;ZN350_HUMAN;SP7_HUMAN;ZXDB_HUMAN;ARNT_HUMAN;Z280D_HUMAN;ZN391_HUMAN;ZBT8A_HUMAN;TBP_HUMAN;ZN449_HUMAN;FOXA1_HUMAN;ZN623_HUMAN;ZBT21_HUMAN;ZN577_HUMAN;ZNF76_HUMAN;ZN639_HUMAN;ZBT11_HUMAN;KLF8_HUMAN;ZBT20_HUMAN;KLF10_HUMAN;GLI2_HUMAN;FEZF1_HUMAN;ZBT17_HUMAN;ZSC16_HUMAN;LMBL2_HUMAN;KLF16_HUMAN;ZN184_HUMAN;SP1_HUMAN;ZNF2_HUMAN;Z518A_HUMAN;ZN524_HUMAN;KLF1_HUMAN;SCRT2_HUMAN;ZN394_HUMAN;PRDM2_HUMAN;IKZF3_HUMAN;ZN174_HUMAN;ZBT10_HUMAN;CTCF_HUMAN;ZEB1_HUMAN;ZN600_HUMAN;SMCA4_HUMAN;Z324A_HUMAN;ZEB2_HUMAN;PRDM1_HUMAN;ZN654_HUMAN;ZN426_HUMAN;ZN335_HUMAN;ZFP37_HUMAN;ZN626_HUMAN;ZN768_HUMAN;ZN189_HUMAN;ZNF10_HUMAN;TYY1_HUMAN;INSM2_HUMAN;REST_HUMAN;ZN692_HUMAN
chr1	154760746	154760747	2	rs10908437	151	C	A	58	0.700266	-0.681858	3.1461e-10	0.911683	3.3187e-08	1	ref	0.700266	3.1461e-10	3.3187e-08	-	Brain_Caudate_basal_ganglia	ENSG00000132676.15	ZN174_HUMAN;ANDR_HUMAN;ZBT26_HUMAN;SUH_HUMAN;KLF14_HUMAN;ZN335_HUMAN;GLIS1_HUMAN;PKCB1_HUMAN;PRD10_HUMAN;REPI1_HUMAN;GMEB1_HUMAN;ZBT20_HUMAN;ZNF2_HUMAN;ARI1B_HUMAN;KLF1_HUMAN;SIN3B_HUMAN;KLF10_HUMAN;MGAP_HUMAN;HDAC1_HUMAN;ZN770_HUMAN;ZN394_HUMAN;EZH2_HUMAN;ZN768_HUMAN;ZN596_HUMAN;ZNF76_HUMAN;ZN366_HUMAN;SRF_HUMAN;SMCA4_HUMAN;ESR1_HUMAN;ZBTB6_HUMAN;KDM2B_HUMAN;RING2_HUMAN;KLF9_HUMAN;ZFHX2_HUMAN;ZN513_HUMAN;KLF16_HUMAN;KLF8_HUMAN;MYCN_HUMAN;ZBT44_HUMAN;ZIC2_HUMAN;MAZ_HUMAN;LMBL2_HUMAN;RAD21_HUMAN;ZN501_HUMAN;KAISO_HUMAN;RB_HUMAN;ZN777_HUMAN;GLIS2_HUMAN;ZSC30_HUMAN;CTCFL_HUMAN;ZFX_HUMAN;ZN184_HUMAN;PO2F1_HUMAN;PRDM9_HUMAN;ZN776_HUMAN;ZN610_HUMAN;ZN121_HUMAN;SMC3_HUMAN;TADBP_HUMAN;KDM1A_HUMAN;CTCF_HUMAN;SP7_HUMAN;SNAI2_HUMAN;MZF1_HUMAN;NFIC_HUMAN;ZN600_HUMAN;STAG1_HUMAN;ILF3_HUMAN;TEAD4_HUMAN;SP5_HUMAN;WT1_HUMAN;ZN785_HUMAN;ZXDB_HUMAN;PATZ1_HUMAN;SRBP1_HUMAN;TYY2_HUMAN;KLF17_HUMAN;ZN692_HUMAN;HIC1_HUMAN;ZBT8A_HUMAN;ZEB2_HUMAN;LEF1_HUMAN;ZN189_HUMAN;ZSC21_HUMAN;CTBP1_HUMAN;EP400_HUMAN;ARNT_HUMAN;P53_HUMAN;REST_HUMAN;SCRT2_HUMAN;P66B_HUMAN;MTA3_HUMAN;ZN561_HUMAN;ZN660_HUMAN
chr1	155071335	155071336	2	rs12047986	80	A	G	38	-0.819423	0.724535	0.978746	1.08743e-05	1	0.000439876	alt	0.724535	1.08743e-05	0.000439876	-	Artery_Aorta;Artery_Tibial;Cells_Cultured_fibroblasts;Esophagus_Mucosa;Esophagus_Muscularis;Heart_Left_Ventricle;Lung;Skin_Not_Sun_Exposed_Suprapubic;Skin_Sun_Exposed_Lower_leg	ENSG00000143537.13;ENSG00000160766.14;ENSG00000169241.17;ENSG00000169242.11;ENSG00000185499.16	ZN692_HUMAN;STAT1_HUMAN;ZBT26_HUMAN;PRDM9_HUMAN;SP3_HUMAN;TEAD4_HUMAN;PRD10_HUMAN;GLIS1_HUMAN;PBIP1_HUMAN;ZN501_HUMAN;ZBT17_HUMAN;PATZ1_HUMAN;RBBP5_HUMAN;ZSC30_HUMAN;ZN785_HUMAN;PRDM2_HUMAN;ZN792_HUMAN;ZBT8A_HUMAN;ZFX_HUMAN;EGR2_HUMAN;KLF7_HUMAN;IKZF1_HUMAN;RB_HUMAN;ZBT10_HUMAN;ZFHX2_HUMAN;ZN189_HUMAN;ZN426_HUMAN;PRDM4_HUMAN;MAZ_HUMAN;CTNB1_HUMAN;ZN121_HUMAN;SNAI2_HUMAN;ZN335_HUMAN;KLF14_HUMAN;NRF1_HUMAN;ZFP37_HUMAN;ZN561_HUMAN;ZF69B_HUMAN;ZN366_HUMAN;PKCB1_HUMAN;ZN174_HUMAN;ZN350_HUMAN;SRBP2_HUMAN;ZN398_HUMAN;SCRT2_HUMAN;ZN394_HUMAN;ANDR_HUMAN;KLF1_HUMAN;TCF21_HUMAN;WT1_HUMAN;ZBT20_HUMAN;BRD4_HUMAN;ZN510_HUMAN;EZH2_HUMAN;SPT5H_HUMAN;CENPA_HUMAN;HDGF_HUMAN;TZAP_HUMAN;GLIS2_HUMAN;KLF17_HUMAN;IKZF3_HUMAN;ZN660_HUMAN;SP5_HUMAN;CTCF_HUMAN;SP2_HUMAN;ZN449_HUMAN
chr1	155086186	155086187	2	rs17723260	145	G	A	47	0.812809	-0.961339	5.15571e-11	0.995083	6.24627e-09	1	ref	0.812809	5.15571e-11	6.24627e-09	Urate levels	Adipose_Subcutaneous;Artery_Tibial;Brain_Spinal_cord_cervical_c-1;Esophagus_Gastroesophageal_Junction;Esophagus_Mucosa;Esophagus_Muscularis;Muscle_Skeletal;Skin_Not_Sun_Exposed_Suprapubic;Spleen;Whole_Blood	ENSG00000143537.13;ENSG00000169231.13;ENSG00000185499.16;ENSG00000203761.5;ENSG00000231064.7	RAD21_HUMAN;PRDM9_HUMAN;ZEB1_HUMAN;ZIC2_HUMAN;ANDR_HUMAN;ZSC30_HUMAN;ARNT_HUMAN;ZBT7A_HUMAN;MYCN_HUMAN;ZN189_HUMAN;ZNF24_HUMAN;KLF10_HUMAN;ZBT8A_HUMAN;ZSC23_HUMAN;ZN394_HUMAN;ZF69B_HUMAN;ZBT21_HUMAN;ZN184_HUMAN;ZN174_HUMAN;GLIS1_HUMAN;ZFHX2_HUMAN;ZBT20_HUMAN;ZN600_HUMAN;ZN692_HUMAN;TYY1_HUMAN;SCRT2_HUMAN;HIF3A_HUMAN;GLIS2_HUMAN;PATZ1_HUMAN;MAZ_HUMAN;ZXDB_HUMAN;SRF_HUMAN;ZEB2_HUMAN;ZN335_HUMAN;ZN366_HUMAN;GCR_HUMAN;ZN501_HUMAN;ZBT17_HUMAN;ZN213_HUMAN;HDGF_HUMAN;ZBT10_HUMAN;TBX21_HUMAN;KLF17_HUMAN;KLF8_HUMAN;TZAP_HUMAN;KLF14_HUMAN;PRDM1_HUMAN;PRDM2_HUMAN;ZFX_HUMAN;KLF9_HUMAN;SMC1A_HUMAN;HIC1_HUMAN;SP3_HUMAN;ZN473_HUMAN;SUMO1_HUMAN;HIF1A_HUMAN;ZBT26_HUMAN;ZN660_HUMAN;LMBL2_HUMAN;STAG1_HUMAN;CTCFL_HUMAN;ZNF76_HUMAN;REST_HUMAN;ZN629_HUMAN;CTCF_HUMAN;ZN423_HUMAN;ZN391_HUMAN;KLF16_HUMAN;PRDM4_HUMAN;KDM5B_HUMAN;STAT1_HUMAN;KDM6A_HUMAN;ZFP37_HUMAN;ZN398_HUMAN;ZNF2_HUMAN;SP7_HUMAN;ZNF10_HUMAN;PRD10_HUMAN
chr1	155086186	155086187	2	rs17723260	145	G	A	47	0.812809	-0.961339	5.15571e-11	0.995083	6.24627e-09	1	ref	0.812809	5.15571e-11	6.24627e-09	Urea levels	Adipose_Subcutaneous;Artery_Tibial;Brain_Spinal_cord_cervical_c-1;Esophagus_Gastroesophageal_Junction;Esophagus_Mucosa;Esophagus_Muscularis;Muscle_Skeletal;Skin_Not_Sun_Exposed_Suprapubic;Spleen;Whole_Blood	ENSG00000143537.13;ENSG00000169231.13;ENSG00000185499.16;ENSG00000203761.5;ENSG00000231064.7	RAD21_HUMAN;PRDM9_HUMAN;ZEB1_HUMAN;ZIC2_HUMAN;ANDR_HUMAN;ZSC30_HUMAN;ARNT_HUMAN;ZBT7A_HUMAN;MYCN_HUMAN;ZN189_HUMAN;ZNF24_HUMAN;KLF10_HUMAN;ZBT8A_HUMAN;ZSC23_HUMAN;ZN394_HUMAN;ZF69B_HUMAN;ZBT21_HUMAN;ZN184_HUMAN;ZN174_HUMAN;GLIS1_HUMAN;ZFHX2_HUMAN;ZBT20_HUMAN;ZN600_HUMAN;ZN692_HUMAN;TYY1_HUMAN;SCRT2_HUMAN;HIF3A_HUMAN;GLIS2_HUMAN;PATZ1_HUMAN;MAZ_HUMAN;ZXDB_HUMAN;SRF_HUMAN;ZEB2_HUMAN;ZN335_HUMAN;ZN366_HUMAN;GCR_HUMAN;ZN501_HUMAN;ZBT17_HUMAN;ZN213_HUMAN;HDGF_HUMAN;ZBT10_HUMAN;TBX21_HUMAN;KLF17_HUMAN;KLF8_HUMAN;TZAP_HUMAN;KLF14_HUMAN;PRDM1_HUMAN;PRDM2_HUMAN;ZFX_HUMAN;KLF9_HUMAN;SMC1A_HUMAN;HIC1_HUMAN;SP3_HUMAN;ZN473_HUMAN;SUMO1_HUMAN;HIF1A_HUMAN;ZBT26_HUMAN;ZN660_HUMAN;LMBL2_HUMAN;STAG1_HUMAN;CTCFL_HUMAN;ZNF76_HUMAN;REST_HUMAN;ZN629_HUMAN;CTCF_HUMAN;ZN423_HUMAN;ZN391_HUMAN;KLF16_HUMAN;PRDM4_HUMAN;KDM5B_HUMAN;STAT1_HUMAN;KDM6A_HUMAN;ZFP37_HUMAN;ZN398_HUMAN;ZNF2_HUMAN;SP7_HUMAN;ZNF10_HUMAN;PRD10_HUMAN
chr1	155086186	155086187	2	rs17723260	145	G	A	47	0.812809	-0.961339	5.15571e-11	0.995083	6.24627e-09	1	ref	0.812809	5.15571e-11	6.24627e-09	Gamma glutamyl transferase levels	Adipose_Subcutaneous;Artery_Tibial;Brain_Spinal_cord_cervical_c-1;Esophagus_Gastroesophageal_Junction;Esophagus_Mucosa;Esophagus_Muscularis;Muscle_Skeletal;Skin_Not_Sun_Exposed_Suprapubic;Spleen;Whole_Blood	ENSG00000143537.13;ENSG00000169231.13;ENSG00000185499.16;ENSG00000203761.5;ENSG00000231064.7	RAD21_HUMAN;PRDM9_HUMAN;ZEB1_HUMAN;ZIC2_HUMAN;ANDR_HUMAN;ZSC30_HUMAN;ARNT_HUMAN;ZBT7A_HUMAN;MYCN_HUMAN;ZN189_HUMAN;ZNF24_HUMAN;KLF10_HUMAN;ZBT8A_HUMAN;ZSC23_HUMAN;ZN394_HUMAN;ZF69B_HUMAN;ZBT21_HUMAN;ZN184_HUMAN;ZN174_HUMAN;GLIS1_HUMAN;ZFHX2_HUMAN;ZBT20_HUMAN;ZN600_HUMAN;ZN692_HUMAN;TYY1_HUMAN;SCRT2_HUMAN;HIF3A_HUMAN;GLIS2_HUMAN;PATZ1_HUMAN;MAZ_HUMAN;ZXDB_HUMAN;SRF_HUMAN;ZEB2_HUMAN;ZN335_HUMAN;ZN366_HUMAN;GCR_HUMAN;ZN501_HUMAN;ZBT17_HUMAN;ZN213_HUMAN;HDGF_HUMAN;ZBT10_HUMAN;TBX21_HUMAN;KLF17_HUMAN;KLF8_HUMAN;TZAP_HUMAN;KLF14_HUMAN;PRDM1_HUMAN;PRDM2_HUMAN;ZFX_HUMAN;KLF9_HUMAN;SMC1A_HUMAN;HIC1_HUMAN;SP3_HUMAN;ZN473_HUMAN;SUMO1_HUMAN;HIF1A_HUMAN;ZBT26_HUMAN;ZN660_HUMAN;LMBL2_HUMAN;STAG1_HUMAN;CTCFL_HUMAN;ZNF76_HUMAN;REST_HUMAN;ZN629_HUMAN;CTCF_HUMAN;ZN423_HUMAN;ZN391_HUMAN;KLF16_HUMAN;PRDM4_HUMAN;KDM5B_HUMAN;STAT1_HUMAN;KDM6A_HUMAN;ZFP37_HUMAN;ZN398_HUMAN;ZNF2_HUMAN;SP7_HUMAN;ZNF10_HUMAN;PRD10_HUMAN
chr1	155086186	155086187	2	rs17723260	145	G	A	47	0.812809	-0.961339	5.15571e-11	0.995083	6.24627e-09	1	ref	0.812809	5.15571e-11	6.24627e-09	Nonalcoholic fatty liver disease (imputed)	Adipose_Subcutaneous;Artery_Tibial;Brain_Spinal_cord_cervical_c-1;Esophagus_Gastroesophageal_Junction;Esophagus_Mucosa;Esophagus_Muscularis;Muscle_Skeletal;Skin_Not_Sun_Exposed_Suprapubic;Spleen;Whole_Blood	ENSG00000143537.13;ENSG00000169231.13;ENSG00000185499.16;ENSG00000203761.5;ENSG00000231064.7	RAD21_HUMAN;PRDM9_HUMAN;ZEB1_HUMAN;ZIC2_HUMAN;ANDR_HUMAN;ZSC30_HUMAN;ARNT_HUMAN;ZBT7A_HUMAN;MYCN_HUMAN;ZN189_HUMAN;ZNF24_HUMAN;KLF10_HUMAN;ZBT8A_HUMAN;ZSC23_HUMAN;ZN394_HUMAN;ZF69B_HUMAN;ZBT21_HUMAN;ZN184_HUMAN;ZN174_HUMAN;GLIS1_HUMAN;ZFHX2_HUMAN;ZBT20_HUMAN;ZN600_HUMAN;ZN692_HUMAN;TYY1_HUMAN;SCRT2_HUMAN;HIF3A_HUMAN;GLIS2_HUMAN;PATZ1_HUMAN;MAZ_HUMAN;ZXDB_HUMAN;SRF_HUMAN;ZEB2_HUMAN;ZN335_HUMAN;ZN366_HUMAN;GCR_HUMAN;ZN501_HUMAN;ZBT17_HUMAN;ZN213_HUMAN;HDGF_HUMAN;ZBT10_HUMAN;TBX21_HUMAN;KLF17_HUMAN;KLF8_HUMAN;TZAP_HUMAN;KLF14_HUMAN;PRDM1_HUMAN;PRDM2_HUMAN;ZFX_HUMAN;KLF9_HUMAN;SMC1A_HUMAN;HIC1_HUMAN;SP3_HUMAN;ZN473_HUMAN;SUMO1_HUMAN;HIF1A_HUMAN;ZBT26_HUMAN;ZN660_HUMAN;LMBL2_HUMAN;STAG1_HUMAN;CTCFL_HUMAN;ZNF76_HUMAN;REST_HUMAN;ZN629_HUMAN;CTCF_HUMAN;ZN423_HUMAN;ZN391_HUMAN;KLF16_HUMAN;PRDM4_HUMAN;KDM5B_HUMAN;STAT1_HUMAN;KDM6A_HUMAN;ZFP37_HUMAN;ZN398_HUMAN;ZNF2_HUMAN;SP7_HUMAN;ZNF10_HUMAN;PRD10_HUMAN
chr1	155168171	155168172	2	rs11264339	144	C	T	23	-0.759092	0.710585	0.710253	0.000862976	0.931215	0.0166899	alt	0.710585	0.000862976	0.0166899	PR interval	Adipose_Subcutaneous;Adipose_Visceral_Omentum;Adrenal_Gland;Artery_Aorta;Artery_Coronary;Artery_Tibial;Brain_Caudate_basal_ganglia;Brain_Cerebellar_Hemisphere;Brain_Cerebellum;Brain_Cortex;Brain_Frontal_Cortex_BA9;Brain_Putamen_basal_ganglia;Brain_Spinal_cord_cervical_c-1;Breast_Mammary_Tissue;Cells_Cultured_fibroblasts;Cells_EBV-transformed_lymphocytes;Colon_Sigmoid;Colon_Transverse;Esophagus_Gastroesophageal_Junction;Esophagus_Mucosa;Esophagus_Muscularis;Heart_Atrial_Appendage;Heart_Left_Ventricle;Liver;Lung;Minor_Salivary_Gland;Muscle_Skeletal;Nerve_Tibial;Ovary;Pancreas;Pituitary;Prostate;Skin_Not_Sun_Exposed_Suprapubic;Skin_Sun_Exposed_Lower_leg;Small_Intestine_Terminal_Ileum;Spleen;Stomach;Testis;Thyroid;Vagina;Whole_Blood	ENSG00000116521.10;ENSG00000125459.14;ENSG00000143537.13;ENSG00000143590.13;ENSG00000143622.10;ENSG00000143630.9;ENSG00000160752.14;ENSG00000160753.15;ENSG00000160766.14;ENSG00000160767.20;ENSG00000169231.13;ENSG00000169241.17;ENSG00000169242.11;ENSG00000177628.15;ENSG00000185499.16;ENSG00000225855.6;ENSG00000231064.7;ENSG00000236263.1;ENSG00000236675.1;ENSG00000243364.7	CTCF_HUMAN;Z512B_HUMAN;PATZ1_HUMAN;STAT3_HUMAN;SP7_HUMAN;SRF_HUMAN;KDM6A_HUMAN;ZN384_HUMAN;ZN148_HUMAN;HIC1_HUMAN;MEF2B_HUMAN;IKZF2_HUMAN;NFRKB_HUMAN;KLF7_HUMAN;ZN770_HUMAN;PRDM9_HUMAN;ARNT_HUMAN;SKIL_HUMAN;ZN785_HUMAN;ZFX_HUMAN;ZNF2_HUMAN;WT1_HUMAN;SMC3_HUMAN;ZIC2_HUMAN;ZN600_HUMAN;Z324A_HUMAN;TZAP_HUMAN;ZN579_HUMAN;KLF14_HUMAN;KDM2B_HUMAN;ZN394_HUMAN;ZN501_HUMAN;HDGF_HUMAN;ZBT44_HUMAN;ZN843_HUMAN;ZEB1_HUMAN;ZN189_HUMAN;RAD51_HUMAN;CTNB1_HUMAN;SPI1_HUMAN;ELF1_HUMAN;SMCA4_HUMAN;GLI4_HUMAN;ZN274_HUMAN;STAG1_HUMAN;ZBT12_HUMAN;ZN362_HUMAN;ZN654_HUMAN;ZSA5A_HUMAN;SIX4_HUMAN;ESR1_HUMAN;ZFHX2_HUMAN;TRI22_HUMAN;ZN660_HUMAN;MTA3_HUMAN;ZSC26_HUMAN;ZN776_HUMAN;ZN223_HUMAN;ZN510_HUMAN;TADBP_HUMAN;KLF1_HUMAN;ZN398_HUMAN;TEAD4_HUMAN;ZNF24_HUMAN;NFAC3_HUMAN;COT2_HUMAN;KLF17_HUMAN;TYY1_HUMAN;ZN561_HUMAN;ANDR_HUMAN;ZN335_HUMAN;ZN366_HUMAN;ZFP37_HUMAN;CENPA_HUMAN;SMCA5_HUMAN;ZN121_HUMAN;PMEPA_HUMAN;RAD21_HUMAN;KLF10_HUMAN;P53_HUMAN;ZBT17_HUMAN;PRDM1_HUMAN
chr1	155168171	155168172	2	rs11264339	144	C	T	23	-0.759092	0.710585	0.710253	0.000862976	0.931215	0.0166899	alt	0.710585	0.000862976	0.0166899	COVID-19 infection or BMI (pleiotropy)	Adipose_Subcutaneous;Adipose_Visceral_Omentum;Adrenal_Gland;Artery_Aorta;Artery_Coronary;Artery_Tibial;Brain_Caudate_basal_ganglia;Brain_Cerebellar_Hemisphere;Brain_Cerebellum;Brain_Cortex;Brain_Frontal_Cortex_BA9;Brain_Putamen_basal_ganglia;Brain_Spinal_cord_cervical_c-1;Breast_Mammary_Tissue;Cells_Cultured_fibroblasts;Cells_EBV-transformed_lymphocytes;Colon_Sigmoid;Colon_Transverse;Esophagus_Gastroesophageal_Junction;Esophagus_Mucosa;Esophagus_Muscularis;Heart_Atrial_Appendage;Heart_Left_Ventricle;Liver;Lung;Minor_Salivary_Gland;Muscle_Skeletal;Nerve_Tibial;Ovary;Pancreas;Pituitary;Prostate;Skin_Not_Sun_Exposed_Suprapubic;Skin_Sun_Exposed_Lower_leg;Small_Intestine_Terminal_Ileum;Spleen;Stomach;Testis;Thyroid;Vagina;Whole_Blood	ENSG00000116521.10;ENSG00000125459.14;ENSG00000143537.13;ENSG00000143590.13;ENSG00000143622.10;ENSG00000143630.9;ENSG00000160752.14;ENSG00000160753.15;ENSG00000160766.14;ENSG00000160767.20;ENSG00000169231.13;ENSG00000169241.17;ENSG00000169242.11;ENSG00000177628.15;ENSG00000185499.16;ENSG00000225855.6;ENSG00000231064.7;ENSG00000236263.1;ENSG00000236675.1;ENSG00000243364.7	CTCF_HUMAN;Z512B_HUMAN;PATZ1_HUMAN;STAT3_HUMAN;SP7_HUMAN;SRF_HUMAN;KDM6A_HUMAN;ZN384_HUMAN;ZN148_HUMAN;HIC1_HUMAN;MEF2B_HUMAN;IKZF2_HUMAN;NFRKB_HUMAN;KLF7_HUMAN;ZN770_HUMAN;PRDM9_HUMAN;ARNT_HUMAN;SKIL_HUMAN;ZN785_HUMAN;ZFX_HUMAN;ZNF2_HUMAN;WT1_HUMAN;SMC3_HUMAN;ZIC2_HUMAN;ZN600_HUMAN;Z324A_HUMAN;TZAP_HUMAN;ZN579_HUMAN;KLF14_HUMAN;KDM2B_HUMAN;ZN394_HUMAN;ZN501_HUMAN;HDGF_HUMAN;ZBT44_HUMAN;ZN843_HUMAN;ZEB1_HUMAN;ZN189_HUMAN;RAD51_HUMAN;CTNB1_HUMAN;SPI1_HUMAN;ELF1_HUMAN;SMCA4_HUMAN;GLI4_HUMAN;ZN274_HUMAN;STAG1_HUMAN;ZBT12_HUMAN;ZN362_HUMAN;ZN654_HUMAN;ZSA5A_HUMAN;SIX4_HUMAN;ESR1_HUMAN;ZFHX2_HUMAN;TRI22_HUMAN;ZN660_HUMAN;MTA3_HUMAN;ZSC26_HUMAN;ZN776_HUMAN;ZN223_HUMAN;ZN510_HUMAN;TADBP_HUMAN;KLF1_HUMAN;ZN398_HUMAN;TEAD4_HUMAN;ZNF24_HUMAN;NFAC3_HUMAN;COT2_HUMAN;KLF17_HUMAN;TYY1_HUMAN;ZN561_HUMAN;ANDR_HUMAN;ZN335_HUMAN;ZN366_HUMAN;ZFP37_HUMAN;CENPA_HUMAN;SMCA5_HUMAN;ZN121_HUMAN;PMEPA_HUMAN;RAD21_HUMAN;KLF10_HUMAN;P53_HUMAN;ZBT17_HUMAN;PRDM1_HUMAN
chr1	155689148	155689149	2	rs4824	96	T	G	58	-1.01271	0.967235	0.999925	6.6694e-14	1	1.43426e-11	alt	0.967235	6.6694e-14	1.43426e-11	-	Adipose_Subcutaneous;Adipose_Visceral_Omentum;Adrenal_Gland;Artery_Aorta;Artery_Tibial;Brain_Anterior_cingulate_cortex_BA24;Brain_Caudate_basal_ganglia;Brain_Cerebellar_Hemisphere;Brain_Cerebellum;Brain_Cortex;Brain_Substantia_nigra;Breast_Mammary_Tissue;Cells_Cultured_fibroblasts;Cells_EBV-transformed_lymphocytes;Colon_Sigmoid;Colon_Transverse;Esophagus_Gastroesophageal_Junction;Esophagus_Mucosa;Esophagus_Muscularis;Heart_Atrial_Appendage;Heart_Left_Ventricle;Liver;Lung;Muscle_Skeletal;Nerve_Tibial;Pancreas;Pituitary;Prostate;Skin_Not_Sun_Exposed_Suprapubic;Skin_Sun_Exposed_Lower_leg;Spleen;Stomach;Testis;Thyroid;Whole_Blood	ENSG00000116521.10;ENSG00000116539.12;ENSG00000116580.18;ENSG00000125459.14;ENSG00000132676.15;ENSG00000132692.18;ENSG00000132718.8;ENSG00000143537.13;ENSG00000143622.10;ENSG00000143627.17;ENSG00000143630.9;ENSG00000160752.14;ENSG00000160766.14;ENSG00000160767.20;ENSG00000163348.3;ENSG00000163374.19;ENSG00000169231.13;ENSG00000173171.14;ENSG00000177628.15;ENSG00000203761.5;ENSG00000225855.6;ENSG00000236263.1;ENSG00000236675.1	TR150_HUMAN;ZN316_HUMAN;ZNF76_HUMAN;ZN382_HUMAN;MAZ_HUMAN;TZAP_HUMAN;NR2C1_HUMAN;TYY1_HUMAN;AFF1_HUMAN;ZN843_HUMAN;MEIS2_HUMAN;ELF4_HUMAN;RFX1_HUMAN;BRCA2_HUMAN;PAX8_HUMAN;SMAD1_HUMAN;CTCF_HUMAN;NFIC_HUMAN;ID3_HUMAN;ZSC30_HUMAN;REQU_HUMAN;ASH1L_HUMAN;RING2_HUMAN;ZN580_HUMAN;ZN350_HUMAN;OZF_HUMAN;SOX6_HUMAN;ZN248_HUMAN;MBD4_HUMAN;ZSC21_HUMAN;ZN501_HUMAN;ZBT8A_HUMAN;KLF10_HUMAN;ENL_HUMAN;ATF4_HUMAN;ELF1_HUMAN;ZN623_HUMAN;ZEB1_HUMAN;CHD8_HUMAN;CHAP1_HUMAN;JUN_HUMAN;NFRKB_HUMAN;SMCE1_HUMAN;HDGF_HUMAN;CTBP1_HUMAN;MGAP_HUMAN;VEZF1_HUMAN;SRBP1_HUMAN;ZFP91_HUMAN;ARI3A_HUMAN;P66B_HUMAN;ZBT40_HUMAN;KLF17_HUMAN;BHE40_HUMAN;ZN394_HUMAN;KDM5B_HUMAN;ZBT44_HUMAN;GCR_HUMAN;ZN592_HUMAN;SIN3B_HUMAN;TP53B_HUMAN;SPT5H_HUMAN;RING1_HUMAN;SP5_HUMAN;XRCC3_HUMAN;ATF7_HUMAN;TSH1_HUMAN;PRDM4_HUMAN;ZN133_HUMAN;ZN148_HUMAN;SMAD5_HUMAN;RLF_HUMAN;SRF_HUMAN;ZNF2_HUMAN;RB_HUMAN;ZN189_HUMAN;NR1H2_HUMAN;ZSA5A_HUMAN;MEF2B_HUMAN;ARNT_HUMAN;MAX_HUMAN;IKZF1_HUMAN;GABPA_HUMAN;MTA3_HUMAN;ZSC26_HUMAN;RELB_HUMAN;LMBL2_HUMAN;ZN808_HUMAN;NCOA3_HUMAN;HMBX1_HUMAN;KDM1A_HUMAN;KDM4B_HUMAN;ZBT20_HUMAN;EMSY_HUMAN;ZN121_HUMAN;ZN768_HUMAN;KLF5_HUMAN;SCRT2_HUMAN;PKCB1_HUMAN;TBP_HUMAN;PO2F1_HUMAN;ZBT17_HUMAN;INSM2_HUMAN;BC11B_HUMAN;MZF1_HUMAN;MIER1_HUMAN;REPI1_HUMAN;IKZF3_HUMAN;NONO_HUMAN;ZN610_HUMAN;ZN692_HUMAN;PRDM2_HUMAN;WT1_HUMAN;NCOA1_HUMAN;GLI4_HUMAN;ZN362_HUMAN;COT1_HUMAN;SMCA5_HUMAN;ZN207_HUMAN;SP2_HUMAN;ZN341_HUMAN;TADBP_HUMAN;ZN577_HUMAN;ARI1B_HUMAN;MNT_HUMAN;PATZ1_HUMAN;LEF1_HUMAN;MAFG_HUMAN;ETV1_HUMAN;ZF69B_HUMAN;ZBT10_HUMAN;NCOA2_HUMAN;GATA3_HUMAN;ZN701_HUMAN;ZN398_HUMAN;NELFE_HUMAN;KLF16_HUMAN;PHF8_HUMAN;MED26_HUMAN;CBLL2_HUMAN;T2AG_HUMAN;NELFA_HUMAN;FOXM1_HUMAN;SP3_HUMAN;ZN217_HUMAN;ZN639_HUMAN;TBX21_HUMAN;Z324A_HUMAN;BCLF1_HUMAN;FOXK2_HUMAN;ZFX_HUMAN;BCOR_HUMAN;ZN596_HUMAN;ZN184_HUMAN;ESR1_HUMAN;HDAC1_HUMAN;ZEB2_HUMAN;ZXDB_HUMAN;KLF9_HUMAN;ZSA5C_HUMAN;ZN660_HUMAN;NRF1_HUMAN;PHF20_HUMAN;ZN282_HUMAN;SMCA4_HUMAN;SKIL_HUMAN;ZSCA4_HUMAN;OLIG2_HUMAN;MAON_HUMAN;E2F1_HUMAN;ZN792_HUMAN;PKNX1_HUMAN;ATF1_HUMAN;HDAC3_HUMAN;T2FA_HUMAN;ZN510_HUMAN;KLF1_HUMAN;HIF1A_HUMAN;HCFC1_HUMAN;MYBB_HUMAN;EP400_HUMAN;HDAC2_HUMAN;HEY1_HUMAN;RFOX2_HUMAN;CDC5L_HUMAN;ZBT11_HUMAN;ZN174_HUMAN;PRDM9_HUMAN;KMT2A_HUMAN;TAF9B_HUMAN;BRD2_HUMAN;NFAC3_HUMAN;TAF1_HUMAN;TAF7_HUMAN;NCOR1_HUMAN;CLOCK_HUMAN;ZFHX2_HUMAN;ERR1_HUMAN;GMEB1_HUMAN;CDK8_HUMAN;SUH_HUMAN;MYC_HUMAN;COT2_HUMAN;BACH1_HUMAN;TIF1A_HUMAN;TRI22_HUMAN;SP1_HUMAN;Z280D_HUMAN;MYCN_HUMAN;ZN549_HUMAN;MTA2_HUMAN;CHD1_HUMAN;HIC1_HUMAN;ANDR_HUMAN;ZN776_HUMAN;SCRT1_HUMAN;SP7_HUMAN;SIN3A_HUMAN;NBN_HUMAN;ZN449_HUMAN;P66A_HUMAN;ZNF24_HUMAN;Z518A_HUMAN;RAG2_HUMAN;ZBT26_HUMAN;STAT1_HUMAN;STAG1_HUMAN;ZN830_HUMAN;E4F1_HUMAN;ZN335_HUMAN;PRD10_HUMAN;SMAD2_HUMAN;ZNF18_HUMAN;ZN521_HUMAN;KLF8_HUMAN;TEAD4_HUMAN;GABP1_HUMAN;E2F8_HUMAN;P53_HUMAN;ZN561_HUMAN;ZN770_HUMAN;ILF3_HUMAN;ZN600_HUMAN;ZIC2_HUMAN;BRD4_HUMAN;ZBT7A_HUMAN;ZN366_HUMAN;ZN687_HUMAN;REST_HUMAN;GLIS1_HUMAN;C2D1A_HUMAN;IKZF2_HUMAN;ZN143_HUMAN;KLF14_HUMAN;ZFP37_HUMAN;ZN579_HUMAN;PML_HUMAN;ZN524_HUMAN;ZN629_HUMAN;ATF3_HUMAN;GLIS2_HUMAN
chr1	155978646	155978647	2	rs74404550	228	C	G	64	-0.774405	0.94535	0.985228	2.83632e-13	1	5.49151e-11	alt	0.94535	2.83632e-13	5.49151e-11	-	Artery_Aorta;Artery_Tibial;Esophagus_Gastroesophageal_Junction;Esophagus_Mucosa;Esophagus_Muscularis;Heart_Left_Ventricle;Spleen;Thyroid;Whole_Blood	ENSG00000116584.17;ENSG00000143622.10;ENSG00000273002.1	KLF13_HUMAN;PRDM2_HUMAN;SPI1_HUMAN;ZN580_HUMAN;ZNF10_HUMAN;ZSC21_HUMAN;SP4_HUMAN;CTCF_HUMAN;ZN174_HUMAN;ZBT8A_HUMAN;PRDM1_HUMAN;WT1_HUMAN;ZXDB_HUMAN;ZN843_HUMAN;LMBL2_HUMAN;ZN366_HUMAN;KLF1_HUMAN;HIC1_HUMAN;ZN776_HUMAN;EGR3_HUMAN;KLF9_HUMAN;PRDM4_HUMAN;KLF10_HUMAN;ZN629_HUMAN;ZN398_HUMAN;ZBT7A_HUMAN;ZSC26_HUMAN;KLF17_HUMAN;ZN350_HUMAN;ZN524_HUMAN;ZFP37_HUMAN;MZF1_HUMAN;ZN394_HUMAN;SP3_HUMAN;BC11B_HUMAN;SP2_HUMAN;GFI1B_HUMAN;ZN121_HUMAN;ZNF34_HUMAN;PRD10_HUMAN;REPI1_HUMAN;ZN213_HUMAN;INSM2_HUMAN;PATZ1_HUMAN;ZN692_HUMAN;KLF7_HUMAN;Z324A_HUMAN;ZN561_HUMAN;ZN660_HUMAN;ZIC2_HUMAN;ZN501_HUMAN;BRD4_HUMAN;ZN639_HUMAN;CREB1_HUMAN;ZNF76_HUMAN;SMAD3_HUMAN;ZSC30_HUMAN;ZBT11_HUMAN;SPT5H_HUMAN;CBLL2_HUMAN;MAZ_HUMAN;ZEB2_HUMAN;IKZF3_HUMAN;ZBT21_HUMAN;ZNF2_HUMAN;FOXM1_HUMAN;ZN792_HUMAN;ZN335_HUMAN;BC11A_HUMAN;SNAI2_HUMAN;EGR2_HUMAN;ZBT12_HUMAN;ZN341_HUMAN;LEF1_HUMAN;AHR_HUMAN;SP5_HUMAN;ZN610_HUMAN;GLIS2_HUMAN;ZFX_HUMAN;ZBTB6_HUMAN;ZN768_HUMAN;MYNN_HUMAN;ZN600_HUMAN;TYY1_HUMAN;TZAP_HUMAN;ZF69B_HUMAN;ZN189_HUMAN;PRDM9_HUMAN;STAT1_HUMAN;ZBT20_HUMAN;MAF_HUMAN;GLIS1_HUMAN;ZN449_HUMAN;KMT2A_HUMAN;ZN184_HUMAN;PKCB1_HUMAN;ZNF28_HUMAN;NELFE_HUMAN;ZFHX2_HUMAN;ZN785_HUMAN;GLI4_HUMAN;FOXP1_HUMAN;ZN623_HUMAN;PO2F1_HUMAN;TF65_HUMAN;ZN423_HUMAN;SP7_HUMAN;HDGF_HUMAN;ZBT26_HUMAN;ZNF24_HUMAN;KLF16_HUMAN;ZN680_HUMAN;KLF8_HUMAN;ZSA5A_HUMAN;SCRT2_HUMAN;ZBT17_HUMAN;INT11_HUMAN;ZBT10_HUMAN
chr1	156053010	156053011	2	rs11264431	87	C	T	27	-0.476808	0.514454	0.532677	0.00298506	0.812725	0.042656	alt	0.514454	0.00298506	0.042656	-	Adipose_Subcutaneous;Artery_Aorta;Brain_Cerebellar_Hemisphere;Cells_Cultured_fibroblasts;Colon_Transverse;Esophagus_Mucosa;Esophagus_Muscularis;Heart_Left_Ventricle;Liver;Lung;Muscle_Skeletal;Nerve_Tibial;Pancreas;Skin_Not_Sun_Exposed_Suprapubic;Skin_Sun_Exposed_Lower_leg;Spleen;Testis;Thyroid;Whole_Blood	ENSG00000116586.11;ENSG00000125459.14;ENSG00000143622.10;ENSG00000143627.17;ENSG00000143630.9;ENSG00000160752.14;ENSG00000160766.14;ENSG00000160781.15;ENSG00000160803.7;ENSG00000163374.19;ENSG00000163472.18;ENSG00000169231.13;ENSG00000177628.15;ENSG00000185499.16;ENSG00000198715.11;ENSG00000198952.8;ENSG00000203761.5;ENSG00000225855.6;ENSG00000236263.1;ENSG00000254726.2	ZN626_HUMAN;ANDR_HUMAN;KLF10_HUMAN;MTA3_HUMAN;ZSC30_HUMAN;ZN449_HUMAN;NCOR1_HUMAN;SMCA4_HUMAN;ZN776_HUMAN;MTOR_HUMAN;ZNF3_HUMAN;SALL2_HUMAN;NRF1_HUMAN;TYY1_HUMAN;ZN501_HUMAN;REST_HUMAN;IKZF3_HUMAN;MEIS2_HUMAN;LEF1_HUMAN;EHMT2_HUMAN;PHF20_HUMAN;MTA2_HUMAN;ZFP37_HUMAN;ZIC2_HUMAN;ZBTB2_HUMAN;KDM6A_HUMAN;ZBT10_HUMAN;ZN189_HUMAN;ZN316_HUMAN;FOXA2_HUMAN;ZFP91_HUMAN;SOX6_HUMAN;ZN629_HUMAN;FOXM1_HUMAN;ZBT26_HUMAN;ZBT20_HUMAN;SCRT1_HUMAN;MAZ_HUMAN;SRBP1_HUMAN;TR150_HUMAN;P66B_HUMAN;NFRKB_HUMAN;SNAI2_HUMAN;GATA1_HUMAN;ARNT_HUMAN;ESR1_HUMAN;AFF1_HUMAN;SUH_HUMAN;SUMO2_HUMAN;ZN174_HUMAN;ZN660_HUMAN;HDGF_HUMAN;ATF3_HUMAN;NCOA1_HUMAN;KLF17_HUMAN;ZN394_HUMAN;MZF1_HUMAN;PATZ1_HUMAN;ZN423_HUMAN;ZN318_HUMAN;ZBT21_HUMAN;KDM1A_HUMAN;MNT_HUMAN;ZF69B_HUMAN;ZBT17_HUMAN;BCOR_HUMAN;HDAC1_HUMAN;ZN524_HUMAN;ZFX_HUMAN;ENL_HUMAN;NBN_HUMAN;NR2C1_HUMAN;E2F1_HUMAN;ZBTB6_HUMAN;ZSC21_HUMAN;ZSCA4_HUMAN;ZN830_HUMAN;KLF8_HUMAN;MYCN_HUMAN;SIN3A_HUMAN;SMCA5_HUMAN;CREB1_HUMAN;HDAC3_HUMAN;ZN792_HUMAN;XRCC3_HUMAN;ZN664_HUMAN;NR0B1_HUMAN;GABP1_HUMAN;RING2_HUMAN;ATF1_HUMAN;RFX1_HUMAN;ZN580_HUMAN;GLIS1_HUMAN;GMEB1_HUMAN;ILF3_HUMAN;TBX3_HUMAN;DNMT1_HUMAN;ZMYM3_HUMAN;GFI1B_HUMAN;CTCF_HUMAN;ZN384_HUMAN;REQU_HUMAN;ZEB1_HUMAN;SP130_HUMAN;ERR1_HUMAN;ZN577_HUMAN;RBM25_HUMAN;SPT5H_HUMAN;TIF1B_HUMAN;ZN248_HUMAN;TYY2_HUMAN;ZNF24_HUMAN;ATF4_HUMAN;NFIC_HUMAN;PRD10_HUMAN;TAF9B_HUMAN;PF21A_HUMAN;ZN561_HUMAN;GLIS2_HUMAN;ZN639_HUMAN;RLF_HUMAN;ZN350_HUMAN;NR4A1_HUMAN;ZSC18_HUMAN;SP3_HUMAN;RAD21_HUMAN;CSN2_HUMAN;DIDO1_HUMAN;WT1_HUMAN;ZFHX2_HUMAN;ZNF10_HUMAN;SP7_HUMAN;NCOA2_HUMAN;TEAD4_HUMAN;ZSC23_HUMAN;PRDM9_HUMAN;SKIL_HUMAN;ZN549_HUMAN;ZKSC8_HUMAN;COT2_HUMAN;ZN677_HUMAN;SMRC2_HUMAN;KLF7_HUMAN;PYGO2_HUMAN;IKZF1_HUMAN;NONO_HUMAN;REPI1_HUMAN;KDM4B_HUMAN;E4F1_HUMAN;ZN341_HUMAN;LMBL2_HUMAN;MYBB_HUMAN;SCRT2_HUMAN;NFAC3_HUMAN;CHD8_HUMAN;ZN335_HUMAN;ATF7_HUMAN;NCOA3_HUMAN;PBX2_HUMAN;ZN398_HUMAN;ZNF2_HUMAN;MIER1_HUMAN;SP2_HUMAN;ARI1B_HUMAN;PRDM2_HUMAN;ZN184_HUMAN;CTBP1_HUMAN;TCF21_HUMAN;KLF1_HUMAN;ZN600_HUMAN;HIC1_HUMAN;Z280D_HUMAN;HAND2_HUMAN;ID3_HUMAN;ZSC16_HUMAN;ZBT8A_HUMAN;P53_HUMAN;ZN214_HUMAN;ZN843_HUMAN;HDAC2_HUMAN;MCM3_HUMAN;PKNX1_HUMAN;MGAP_HUMAN;NCOA6_HUMAN;ZSA5C_HUMAN;T2FA_HUMAN;P66A_HUMAN;ZN592_HUMAN;ZXDB_HUMAN;ZN213_HUMAN;ZBT40_HUMAN;KLF16_HUMAN;SMCE1_HUMAN;KLF9_HUMAN;ZN623_HUMAN;PRDM4_HUMAN;ZN610_HUMAN;ZEB2_HUMAN;CHAP1_HUMAN;OSR2_HUMAN;EP400_HUMAN;ERF_HUMAN;ZN366_HUMAN;ZNF34_HUMAN;FOXK2_HUMAN;ZSA5A_HUMAN;ZN121_HUMAN
chr1	156357103	156357104	2	rs2764408	240	T	A	41	1.28734	-1.34248	4.89189e-18	1	2.01416e-15	1	ref	1.28734	4.89189e-18	2.01416e-15	-	Adipose_Subcutaneous;Adipose_Visceral_Omentum;Artery_Aorta;Artery_Tibial;Brain_Amygdala;Brain_Cerebellar_Hemisphere;Brain_Cerebellum;Brain_Nucleus_accumbens_basal_ganglia;Cells_Cultured_fibroblasts;Colon_Sigmoid;Colon_Transverse;Esophagus_Gastroesophageal_Junction;Esophagus_Mucosa;Esophagus_Muscularis;Heart_Atrial_Appendage;Heart_Left_Ventricle;Lung;Muscle_Skeletal;Nerve_Tibial;Ovary;Pancreas;Pituitary;Skin_Not_Sun_Exposed_Suprapubic;Skin_Sun_Exposed_Lower_leg;Spleen;Thyroid;Whole_Blood	ENSG00000160781.15;ENSG00000163382.11;ENSG00000163468.14;ENSG00000196189.12;ENSG00000198715.11;ENSG00000242252.1	ZN692_HUMAN;Z585B_HUMAN;P66B_HUMAN;PRDM4_HUMAN;ZNF24_HUMAN;ZN614_HUMAN;ARID2_HUMAN;BC11B_HUMAN;ZBT26_HUMAN;SOX13_HUMAN;ZIC2_HUMAN;HIC1_HUMAN;ZN189_HUMAN;SSRP1_HUMAN;KLF17_HUMAN;STAG1_HUMAN;SOX6_HUMAN;ZN785_HUMAN;RFX5_HUMAN;ZN621_HUMAN;ZN843_HUMAN;ZSC16_HUMAN;FOXP1_HUMAN;ZN660_HUMAN;GABP1_HUMAN;ZNT9_HUMAN;ZSA5A_HUMAN;KLF9_HUMAN;ZN467_HUMAN;ZN316_HUMAN;CTNB1_HUMAN;PRDM1_HUMAN;ZN263_HUMAN;Z280D_HUMAN;PRDM9_HUMAN;ZN174_HUMAN;GLIS1_HUMAN;GMEB1_HUMAN;ZF69B_HUMAN;PBIP1_HUMAN;NFXL1_HUMAN;ZN449_HUMAN;HDAC3_HUMAN;E4F1_HUMAN;ZZZ3_HUMAN;SIN3A_HUMAN;ZNF2_HUMAN;MAX_HUMAN;ZSC9_HUMAN;MGAP_HUMAN;ATF3_HUMAN;ZN549_HUMAN;ARI4B_HUMAN;MIXL1_HUMAN;ZFHX2_HUMAN;MYC_HUMAN;ZN121_HUMAN;WT1_HUMAN;MEIS2_HUMAN;TEAD1_HUMAN;ETV5_HUMAN;ZN184_HUMAN;ZN239_HUMAN;KLF1_HUMAN;TEAD4_HUMAN;ZBT10_HUMAN;ZN362_HUMAN;ZSC29_HUMAN;MYBB_HUMAN;SMC1A_HUMAN;TRI22_HUMAN;SP2_HUMAN;CTCFL_HUMAN;SP1_HUMAN;ZN148_HUMAN;NCOA2_HUMAN;EHMT2_HUMAN;HDAC1_HUMAN;SKIL_HUMAN;ZN157_HUMAN;IKZF1_HUMAN;PRD10_HUMAN;HNF4A_HUMAN;GATA3_HUMAN;EZH2_HUMAN;NFIB_HUMAN;CREB1_HUMAN;ZN444_HUMAN;SMAD4_HUMAN;ELF3_HUMAN;SRF_HUMAN;TEAD3_HUMAN;SMCE1_HUMAN;GCR_HUMAN;ZN350_HUMAN;ZBTB2_HUMAN;ZN398_HUMAN;ZN580_HUMAN;KDM3A_HUMAN;ZNF10_HUMAN;ZN701_HUMAN;ZN577_HUMAN;PATZ1_HUMAN;ZN830_HUMAN;KLF8_HUMAN;ZN623_HUMAN;ZN473_HUMAN;ZBT25_HUMAN;IRF2_HUMAN;ELF1_HUMAN;KLF13_HUMAN;ZBT20_HUMAN;ZN423_HUMAN;SMCA5_HUMAN;LEF1_HUMAN;ZN768_HUMAN;LMBL2_HUMAN;CEBPG_HUMAN;NBN_HUMAN;REST_HUMAN;RING2_HUMAN;ASH1L_HUMAN;KAT7_HUMAN;MIER3_HUMAN;ANDR_HUMAN;ZN300_HUMAN;SMCA4_HUMAN;THA11_HUMAN;ZN561_HUMAN;ZN777_HUMAN;NC2A_HUMAN;HMGX4_HUMAN;ZNF48_HUMAN;KMT2B_HUMAN;INSM2_HUMAN;ZN112_HUMAN;ZXDB_HUMAN;PHF20_HUMAN;KLF7_HUMAN;RXRB_HUMAN;ZN404_HUMAN;FOXA3_HUMAN;ZN195_HUMAN;NCOA3_HUMAN;ZN792_HUMAN;ESR1_HUMAN;TP53B_HUMAN;ZSC26_HUMAN;ZBT8A_HUMAN;ZNF76_HUMAN;PKNX1_HUMAN;ZN776_HUMAN;ZN574_HUMAN;SMRC2_HUMAN;SKI_HUMAN;RAD21_HUMAN;KLF16_HUMAN;HM20B_HUMAN;KDM1A_HUMAN;OZF_HUMAN;MTA2_HUMAN;TSH1_HUMAN;PRDM2_HUMAN;ZN600_HUMAN;IKZF5_HUMAN;BCOR_HUMAN;MIER2_HUMAN;ZN366_HUMAN;ZFX_HUMAN;KDM5B_HUMAN;KAT8_HUMAN;GLIS2_HUMAN;ZFP37_HUMAN;FEZF1_HUMAN;SP5_HUMAN;ZIK1_HUMAN;ZN579_HUMAN;SUZ12_HUMAN;SOX5_HUMAN;MTA3_HUMAN;ZN217_HUMAN;REQU_HUMAN;SCRT1_HUMAN;SMC3_HUMAN;GATD1_HUMAN;ZN341_HUMAN;ZN213_HUMAN;ZN391_HUMAN;MZF1_HUMAN;HDGF_HUMAN;KLF6_HUMAN;ZN169_HUMAN;EP400_HUMAN;KLF11_HUMAN;SP130_HUMAN;MIER1_HUMAN;PPARG_HUMAN;ZN747_HUMAN;CTBP1_HUMAN;C2D1A_HUMAN;ERF_HUMAN;TBX3_HUMAN;ZN335_HUMAN;BC11A_HUMAN;TIF1B_HUMAN;ZSC21_HUMAN;TYY2_HUMAN;CTCF_HUMAN;ILF3_HUMAN;HOMEZ_HUMAN;MAZ_HUMAN;SP7_HUMAN;Z324A_HUMAN;MTA1_HUMAN;ZSC30_HUMAN;SCRT2_HUMAN;NR2C1_HUMAN;AHR_HUMAN;NFE2_HUMAN;ZN652_HUMAN;BCL6_HUMAN;ZEB2_HUMAN;KLF14_HUMAN;P66A_HUMAN;FOXK2_HUMAN;NCOR1_HUMAN;ZBT40_HUMAN;NR2F6_HUMAN;ENL_HUMAN;HDAC2_HUMAN;TZAP_HUMAN;ZN501_HUMAN;GLI4_HUMAN;SUH_HUMAN;NFIC_HUMAN;STAT1_HUMAN;TAF9B_HUMAN;ZN662_HUMAN;ZN394_HUMAN;ARI1B_HUMAN;IKZF3_HUMAN;MNT_HUMAN;CHAP1_HUMAN;RB_HUMAN;ZN610_HUMAN;HM20A_HUMAN;MAD4_HUMAN;TADBP_HUMAN;ZN205_HUMAN;NFIA_HUMAN;RLF_HUMAN;ERR1_HUMAN;TR150_HUMAN;SALL2_HUMAN;ZBT17_HUMAN
chr1	156678138	156678139	2	rs12035664	210	G	A	38	1.04985	-1.08891	3.22878e-14	0.999994	6.75362e-12	1	ref	1.04985	3.22878e-14	6.75362e-12	-	Cells_Cultured_fibroblasts;Esophagus_Mucosa;Ovary	ENSG00000132688.10;ENSG00000229953.1;ENSG00000272405.1	ZNF76_HUMAN;SRBP2_HUMAN;ZN577_HUMAN;ZN114_HUMAN;SP7_HUMAN;ZSC30_HUMAN;Z280D_HUMAN;CREB1_HUMAN;ZN444_HUMAN;ZEB2_HUMAN;ZBTB1_HUMAN;ZNF10_HUMAN;SMC3_HUMAN;MYNN_HUMAN;CENPA_HUMAN;SIX4_HUMAN;ZN510_HUMAN;ZN217_HUMAN;ZN629_HUMAN;GLIS2_HUMAN;ZN626_HUMAN;ZN579_HUMAN;ZN561_HUMAN;CSN2_HUMAN;ZN423_HUMAN;ZSA5C_HUMAN;ZSC16_HUMAN;ZN549_HUMAN;FOXM1_HUMAN;ZN143_HUMAN;PRDM6_HUMAN;ZN184_HUMAN;SRF_HUMAN;ZN610_HUMAN;ZN776_HUMAN;SCRT2_HUMAN;ZBTB6_HUMAN;ESR1_HUMAN;P53_HUMAN;SMC1A_HUMAN;OSR2_HUMAN;SALL2_HUMAN;ZSC23_HUMAN;ZNF24_HUMAN;ZN680_HUMAN;ZN366_HUMAN;ZN335_HUMAN;ZBT17_HUMAN;ZFHX2_HUMAN;ZN692_HUMAN;TYY1_HUMAN;PRD10_HUMAN;STAG2_HUMAN;ZBT8A_HUMAN;ZBT11_HUMAN;FOXK2_HUMAN;HIC1_HUMAN;ZN785_HUMAN;CTNB1_HUMAN;GLIS1_HUMAN;ZN768_HUMAN;ZN331_HUMAN;KLF17_HUMAN;BHE40_HUMAN;PRDM9_HUMAN;ETS1_HUMAN;ZBT26_HUMAN;ZN473_HUMAN;ZN624_HUMAN;ZN521_HUMAN;ZN501_HUMAN;ZN101_HUMAN;ZBT12_HUMAN;ZN555_HUMAN;SUZ12_HUMAN;IKZF3_HUMAN;CHD8_HUMAN;ZN654_HUMAN;ZXDB_HUMAN;ARNT_HUMAN;ZNF26_HUMAN;WT1_HUMAN;ZN140_HUMAN;PRDM2_HUMAN;ZN544_HUMAN;ZN398_HUMAN;REPI1_HUMAN;EP300_HUMAN;LMBL2_HUMAN;ANDR_HUMAN;ZNF2_HUMAN;PRDM4_HUMAN;ZEB1_HUMAN;ZN843_HUMAN;SPI1_HUMAN;HDGF_HUMAN;ZBT44_HUMAN;ZN596_HUMAN;CTBP1_HUMAN;TZAP_HUMAN;ZSC21_HUMAN;ZN621_HUMAN;PATZ1_HUMAN;SP2_HUMAN;TRI22_HUMAN;GFI1B_HUMAN;STAG1_HUMAN;TSH1_HUMAN;AEBP2_HUMAN;ZN701_HUMAN;ZF69B_HUMAN;ZN660_HUMAN;TADBP_HUMAN;ELF1_HUMAN;ZN792_HUMAN;MAZ_HUMAN;PKCB1_HUMAN;PMEPA_HUMAN;PRDM1_HUMAN;ZN350_HUMAN;ZSCA4_HUMAN;RBM25_HUMAN;ZN662_HUMAN;ZIC2_HUMAN;ZN391_HUMAN;ZN524_HUMAN;ZN174_HUMAN;ZN121_HUMAN;ZSC26_HUMAN;ZN341_HUMAN;KLF14_HUMAN;ZBT7A_HUMAN;ZN138_HUMAN;ZN600_HUMAN;CTCF_HUMAN;ZN311_HUMAN;ZN189_HUMAN;TYY2_HUMAN;SCRT1_HUMAN;ZBT20_HUMAN;KLF1_HUMAN;MZF1_HUMAN;SP3_HUMAN;ZN394_HUMAN;ZN639_HUMAN;ZN529_HUMAN;ZN467_HUMAN;GATA3_HUMAN;RAD21_HUMAN;REST_HUMAN;ZFP37_HUMAN;Z324A_HUMAN;ZN558_HUMAN;ZN362_HUMAN;KLF10_HUMAN;STAT1_HUMAN;ELF4_HUMAN;ZN513_HUMAN;INSM2_HUMAN;ZN300_HUMAN;OZF_HUMAN;KLF13_HUMAN;ZBT10_HUMAN
chr1	156689133	156689134	2	rs11264525	101	C	T	27	-0.85104	0.896287	0.92344	9.44804e-05	1	0.00277642	alt	0.896287	9.44804e-05	0.00277642	-	Skin_Not_Sun_Exposed_Suprapubic;Spleen	ENSG00000143320.8	ZN335_HUMAN;SCRT2_HUMAN;SMC1A_HUMAN;ZEB2_HUMAN;CHD8_HUMAN;TEAD4_HUMAN;HIC1_HUMAN;ZBT8A_HUMAN;ZNF2_HUMAN;PRDM2_HUMAN;CTBP1_HUMAN;SMC3_HUMAN;ZN394_HUMAN;ZN366_HUMAN;HDGF_HUMAN;ZBT17_HUMAN;ZN121_HUMAN;ANDR_HUMAN;PRDM4_HUMAN;ZSC21_HUMAN;ZN341_HUMAN;TEAD3_HUMAN;ZN654_HUMAN;ZN501_HUMAN;KLF10_HUMAN;ZSC16_HUMAN;PKNX1_HUMAN;ZN449_HUMAN;ZBT20_HUMAN;ZBT10_HUMAN;ZBT12_HUMAN;ZFP37_HUMAN;ZNF10_HUMAN;ZBT26_HUMAN;ZN513_HUMAN;ARNT_HUMAN;ZN660_HUMAN;CTCF_HUMAN;ZSC30_HUMAN;PO2F1_HUMAN;SCRT1_HUMAN;FOXP1_HUMAN;GCR_HUMAN;ZN561_HUMAN;KLF17_HUMAN;ZN174_HUMAN;ZN189_HUMAN;IKZF3_HUMAN;SP7_HUMAN;RAD21_HUMAN;ZN600_HUMAN;STAG1_HUMAN;PRD10_HUMAN;PATZ1_HUMAN;SRF_HUMAN;ZN350_HUMAN;PRDM9_HUMAN;MZF1_HUMAN;ZN692_HUMAN;FOXM1_HUMAN;REPI1_HUMAN;ZN558_HUMAN;NCOA3_HUMAN
chr1	157156318	157156319	2	rs1033977	100	A	G	16	0.832699	-0.653401	0.000529288	0.688005	0.0111704	0.913934	ref	0.832699	0.000529288	0.0111704	-	-	-	PRDM9_HUMAN;ZN394_HUMAN;ZN660_HUMAN;PRDM2_HUMAN;RAD21_HUMAN;STAG2_HUMAN;ZBT26_HUMAN;ZN184_HUMAN;PATZ1_HUMAN;ZNF2_HUMAN;MAZ_HUMAN;GLI4_HUMAN;ZN776_HUMAN;ZN770_HUMAN;ZN398_HUMAN;PKCB1_HUMAN;ZN366_HUMAN;ZBT7A_HUMAN;GLIS1_HUMAN;ZN121_HUMAN;SMC1A_HUMAN;ZFP37_HUMAN;ZN768_HUMAN;ZN843_HUMAN;SP2_HUMAN;ZN654_HUMAN;ZN350_HUMAN;ZBT17_HUMAN;STAG1_HUMAN;CTCF_HUMAN;ZBT10_HUMAN;KLF14_HUMAN;ZN174_HUMAN;ZN513_HUMAN;ZSC21_HUMAN;ZN501_HUMAN
chr1	157163684	157163685	2	rs1176542	49	G	A	9	-1.15105	0.929632	0.906167	0.00189918	1	0.0307071	alt	0.929632	0.00189918	0.0307071	-	-	-	RBAK_HUMAN;SSRP1_HUMAN;P53_HUMAN;ANDR_HUMAN;PKCB1_HUMAN;HIC1_HUMAN;ZBT17_HUMAN;ZN195_HUMAN;ZN501_HUMAN;ZFX_HUMAN;ZBT26_HUMAN;SALL2_HUMAN;REPI1_HUMAN;ARNT_HUMAN;ZN189_HUMAN;CENPA_HUMAN;ZN114_HUMAN;ZN350_HUMAN;ZN621_HUMAN;FOXK2_HUMAN;CBLL2_HUMAN;ZN654_HUMAN;RAD21_HUMAN;SMC3_HUMAN;STAG1_HUMAN;CTCF_HUMAN;TEAD4_HUMAN;ZSC21_HUMAN;ZN311_HUMAN;SUZ12_HUMAN;ZN248_HUMAN;NCOA3_HUMAN;SCRT2_HUMAN;ZN335_HUMAN;ZN600_HUMAN;PRDM2_HUMAN;BMI1_HUMAN;TYY1_HUMAN;TYY2_HUMAN;ZN776_HUMAN;ZFP37_HUMAN
chr1	157170857	157170858	2	rs6427357	83	A	C	15	0.984553	-0.808507	0.000274644	0.892856	0.0065934	1	ref	0.984553	0.000274644	0.0065934	-	-	-	ZN600_HUMAN;TIF1B_HUMAN;CTBP1_HUMAN;ZN660_HUMAN;ZN174_HUMAN;TEAD4_HUMAN;ZFX_HUMAN;OTX2_HUMAN;ANDR_HUMAN;ZN121_HUMAN;CTCF_HUMAN;ZN770_HUMAN;RAD21_HUMAN;ZSA5C_HUMAN;ZN189_HUMAN;SCRT2_HUMAN;STAG1_HUMAN;ZSC21_HUMAN;IKZF1_HUMAN;PRDM9_HUMAN
chr1	157496235	157496236	2	rs112224416	157	A	G	41	0.624449	-0.63903	8.92399e-06	0.554077	0.000358848	0.827442	ref	0.624449	8.92399e-06	0.000358848	-	-	-	MZF1_HUMAN;NR2C1_HUMAN;SMC3_HUMAN;RAD21_HUMAN;ZN561_HUMAN;ZNF24_HUMAN;TZAP_HUMAN;ZN217_HUMAN;SCRT2_HUMAN;TBX21_HUMAN;MEF2B_HUMAN;ZBTB2_HUMAN;ZN335_HUMAN;ZN776_HUMAN;MTA2_HUMAN;ZN654_HUMAN;KDM6A_HUMAN;ZBT17_HUMAN;LMBL2_HUMAN;ATF7_HUMAN;ZN394_HUMAN;ENL_HUMAN;SMCA5_HUMAN;ZN350_HUMAN;SKIL_HUMAN;PRDM2_HUMAN;ARNT_HUMAN;TRI22_HUMAN;STAT1_HUMAN;ZN362_HUMAN;ZN207_HUMAN;ZN592_HUMAN;SRF_HUMAN;ZN687_HUMAN;ZFP37_HUMAN;COT1_HUMAN;CTCF_HUMAN;TADBP_HUMAN;BMI1_HUMAN;RAD51_HUMAN;IKZF2_HUMAN;ZN501_HUMAN;ZN660_HUMAN;NFAC3_HUMAN;HDGF_HUMAN;ZN143_HUMAN;REQU_HUMAN;PRDM9_HUMAN;ELF1_HUMAN;ZSC21_HUMAN;STAG1_HUMAN;RB_HUMAN;IKZF1_HUMAN;PKNX1_HUMAN;NBN_HUMAN;ZN692_HUMAN;KLF17_HUMAN;ZN622_HUMAN;ZN513_HUMAN
chr1	157969993	157969994	2	rs2777812	50	T	C	13	1.208	-1.0284	0.000741176	0.914361	0.0146634	1	ref	1.208	0.000741176	0.0146634	-	Cells_Cultured_fibroblasts;Skin_Not_Sun_Exposed_Suprapubic	ENSG00000073754.5;ENSG00000158473.6;ENSG00000183853.17	SRBP1_HUMAN;PRDM2_HUMAN;ZN695_HUMAN;ZN174_HUMAN;SMRC1_HUMAN;ZN157_HUMAN;REST_HUMAN;ZN660_HUMAN;ZN664_HUMAN;SMCA4_HUMAN;SP7_HUMAN;SPI1_HUMAN;ZBT17_HUMAN;ANDR_HUMAN;SCRT1_HUMAN;PF21A_HUMAN;ARI1B_HUMAN;ZN692_HUMAN;SMC3_HUMAN;ZFP37_HUMAN;STAG1_HUMAN;PRDM9_HUMAN;ZN600_HUMAN;ZNF2_HUMAN;RAD21_HUMAN;SMCA5_HUMAN;ZN561_HUMAN;CTCF_HUMAN;ZN654_HUMAN;SMC1A_HUMAN;GCR_HUMAN
chr1	159211667	159211668	2	rs34127467	108	C	G	12	-1.11729	1.19914	0.672892	8.24709e-11	0.907301	1.02244e-08	alt	1.19914	8.24709e-11	1.02244e-08	-	Whole_Blood	ENSG00000158488.15	ZN654_HUMAN;SCRT2_HUMAN;CEBPB_HUMAN;STAT1_HUMAN;SMC1A_HUMAN;PRDM9_HUMAN;ANDR_HUMAN;ZFP37_HUMAN;PRDM1_HUMAN;ZN660_HUMAN;SCRT1_HUMAN;STAG1_HUMAN;GCR_HUMAN;TF65_HUMAN;CTCF_HUMAN;RAD21_HUMAN;SMC3_HUMAN
chr1	160046920	160046921	2	rs1186680	76	T	C	17	-1.36401	1.27453	0.992246	8.08877e-06	1	0.000341302	alt	1.27453	8.08877e-06	0.000341302	-	Adipose_Subcutaneous;Adrenal_Gland;Brain_Cerebellum;Brain_Putamen_basal_ganglia;Cells_Cultured_fibroblasts;Esophagus_Mucosa;Muscle_Skeletal;Nerve_Tibial;Ovary;Skin_Not_Sun_Exposed_Suprapubic;Skin_Sun_Exposed_Lower_leg	ENSG00000018625.14;ENSG00000132681.16;ENSG00000143315.6;ENSG00000162729.13;ENSG00000177807.8;ENSG00000260766.1	ZN830_HUMAN;ZN366_HUMAN;KDM6A_HUMAN;ZN639_HUMAN;ZN174_HUMAN;CTBP1_HUMAN;SNIP1_HUMAN;ZBT8A_HUMAN;HES1_HUMAN;MTA1_HUMAN;NCOA2_HUMAN;ARID2_HUMAN;BRD9_HUMAN;PCH2_HUMAN;ANDR_HUMAN;AFF1_HUMAN;PMEPA_HUMAN;TEAD4_HUMAN;ID3_HUMAN;KDM1A_HUMAN;ZN768_HUMAN;FOXM1_HUMAN;BCOR_HUMAN;ILF3_HUMAN;IKZF1_HUMAN;NRF1_HUMAN;PRDM9_HUMAN;ZN148_HUMAN;ZBTB2_HUMAN;MEF2B_HUMAN;ENL_HUMAN;DACH1_HUMAN;ZIC2_HUMAN;ZN121_HUMAN;ZN184_HUMAN;PBX2_HUMAN;BMI1_HUMAN;ATF7_HUMAN;SP7_HUMAN;ELF4_HUMAN;YBOX3_HUMAN;ZN692_HUMAN;NR4A1_HUMAN;EGR1_HUMAN;REST_HUMAN;ZBT17_HUMAN;CEBPG_HUMAN;EP400_HUMAN;PRDM1_HUMAN;ZNF24_HUMAN;GLIS1_HUMAN;KLF14_HUMAN;CSN2_HUMAN;MTG16_HUMAN;IKZF2_HUMAN;TR150_HUMAN;ZNF2_HUMAN;ZBTB5_HUMAN;CHD8_HUMAN;ZN398_HUMAN;HDAC2_HUMAN;CTCF_HUMAN;RING2_HUMAN;ATF3_HUMAN;ATF1_HUMAN;ZN350_HUMAN;ZEB1_HUMAN;GLIS3_HUMAN;P66B_HUMAN;COT2_HUMAN;E2F8_HUMAN;DDX20_HUMAN;SOX6_HUMAN;SMCA4_HUMAN;LEF1_HUMAN;SMCE1_HUMAN;TIF1B_HUMAN;CHAP1_HUMAN;ZN341_HUMAN;STAG2_HUMAN;ZFP91_HUMAN;NCOA4_HUMAN;EHMT2_HUMAN;ASH1L_HUMAN;FOXK2_HUMAN;RFX1_HUMAN;RAD51_HUMAN;KDM4B_HUMAN;ERR1_HUMAN;NFIC_HUMAN;TAF9B_HUMAN;SCRT2_HUMAN;TIF1A_HUMAN;KLF17_HUMAN;ZN217_HUMAN;ZFHX2_HUMAN;ARI1B_HUMAN;ZN660_HUMAN;ZN621_HUMAN;NCOA6_HUMAN;TADBP_HUMAN;ATF4_HUMAN;E4F1_HUMAN;ZN143_HUMAN;NR2C1_HUMAN;XRCC3_HUMAN;SMC1A_HUMAN;EGR2_HUMAN;ZN600_HUMAN;ZN592_HUMAN;ZFP37_HUMAN;HDAC3_HUMAN;MTA2_HUMAN;SCRT1_HUMAN;NCOR1_HUMAN;GABP1_HUMAN;CEBPB_HUMAN;STAG1_HUMAN;GLIS2_HUMAN;ZSC30_HUMAN;EP300_HUMAN;T2FA_HUMAN;ZEB2_HUMAN;SRF_HUMAN;MEIS2_HUMAN;RB_HUMAN;PATZ1_HUMAN;GMEB1_HUMAN;NBN_HUMAN;TRI22_HUMAN;HDGF_HUMAN;ZBT10_HUMAN;ARNT_HUMAN;NCOA1_HUMAN;SP1_HUMAN;HIC1_HUMAN;ELF1_HUMAN;HDAC1_HUMAN;MYBB_HUMAN;ZN316_HUMAN;ZN622_HUMAN;PF21A_HUMAN;TBX21_HUMAN;ZSC29_HUMAN;ZBT40_HUMAN;NFAC3_HUMAN;TAL1_HUMAN;SKIL_HUMAN;PHF20_HUMAN;ZN654_HUMAN;MCM2_HUMAN;ZN776_HUMAN;HTF4_HUMAN;MNT_HUMAN;REQU_HUMAN;VEZF1_HUMAN;SMCA5_HUMAN;ZZZ3_HUMAN;LMBL2_HUMAN;RAD21_HUMAN;PKNX1_HUMAN;C2D1A_HUMAN
chr1	161167052	161167053	2	rs2301287	144	C	G	25	0.815093	-0.913599	6.55953e-05	0.94989	0.00200914	1	ref	0.815093	6.55953e-05	0.00200914	Highest math class taken	Adipose_Subcutaneous;Adipose_Visceral_Omentum;Brain_Caudate_basal_ganglia;Brain_Cerebellar_Hemisphere;Brain_Cerebellum;Brain_Nucleus_accumbens_basal_ganglia;Breast_Mammary_Tissue;Cells_Cultured_fibroblasts;Colon_Transverse;Esophagus_Mucosa;Esophagus_Muscularis;Lung;Muscle_Skeletal;Nerve_Tibial;Skin_Not_Sun_Exposed_Suprapubic;Skin_Sun_Exposed_Lower_leg;Spleen;Testis;Thyroid;Whole_Blood	ENSG00000143224.17;ENSG00000158793.13;ENSG00000158796.16;ENSG00000158850.14;ENSG00000158859.9;ENSG00000158864.12;ENSG00000158869.10;ENSG00000162755.13;ENSG00000215845.10	TYY1_HUMAN;SP5_HUMAN;KLF17_HUMAN;ZN621_HUMAN;ZFX_HUMAN;SP130_HUMAN;SRBP2_HUMAN;BC11A_HUMAN;TET2_HUMAN;PO2F1_HUMAN;REST_HUMAN;CTNB1_HUMAN;ZN600_HUMAN;KLF14_HUMAN;MZF1_HUMAN;RING1_HUMAN;PRDM9_HUMAN;ZN776_HUMAN;ZN692_HUMAN;SP2_HUMAN;PRDM2_HUMAN;IKZF2_HUMAN;KLF1_HUMAN;ZNF24_HUMAN;ZN350_HUMAN;BRD4_HUMAN;ZBT17_HUMAN;SCRT1_HUMAN;Z324A_HUMAN;STAT1_HUMAN;FOXK2_HUMAN;TZAP_HUMAN;ZIC2_HUMAN;ZN596_HUMAN;SNAI2_HUMAN;MAZ_HUMAN;ZBT20_HUMAN;ZN112_HUMAN;PATZ1_HUMAN;ZN837_HUMAN;IKZF3_HUMAN;SIN3A_HUMAN;PRDM4_HUMAN;ANDR_HUMAN;ZN341_HUMAN;CENPA_HUMAN;TEAD4_HUMAN;ZN335_HUMAN;ZNF2_HUMAN;ZBT26_HUMAN;ZN398_HUMAN;ZN362_HUMAN;ZN366_HUMAN;TYY2_HUMAN;ZN121_HUMAN;HDGF_HUMAN;CTCF_HUMAN;ZFP37_HUMAN;IKZF1_HUMAN;BMI1_HUMAN;WT1_HUMAN;ZN777_HUMAN;ZN189_HUMAN;KLF7_HUMAN;PKCB1_HUMAN;ZN423_HUMAN;GLIS2_HUMAN;REPI1_HUMAN;ZBT7A_HUMAN;ZEB2_HUMAN;SUZ12_HUMAN;TBX3_HUMAN;LMBL2_HUMAN;HIC1_HUMAN;GCR_HUMAN;ZN843_HUMAN;PRD10_HUMAN;ZSC21_HUMAN;RBBP5_HUMAN;ZN501_HUMAN;CHD8_HUMAN;KLF8_HUMAN;SCRT2_HUMAN;ZN394_HUMAN;NCOA3_HUMAN;ZN174_HUMAN;ZN610_HUMAN;ZN473_HUMAN;LEF1_HUMAN;ZN660_HUMAN;SP7_HUMAN
chr1	161202645	161202646	2	rs188319017	126	G	C	32	-0.677092	0.675909	0.867663	2.17988e-05	1	0.000803014	alt	0.675909	2.17988e-05	0.000803014	-	-	-	ZFX_HUMAN;ZN175_HUMAN;ZN692_HUMAN;ARNT_HUMAN;ZNF24_HUMAN;ZFP37_HUMAN;ZN138_HUMAN;TZAP_HUMAN;ZN121_HUMAN;ZXDB_HUMAN;ZN639_HUMAN;ZN335_HUMAN;ZF69B_HUMAN;LEF1_HUMAN;ZNF18_HUMAN;ZN600_HUMAN;BCL6B_HUMAN;ZBT11_HUMAN;ZN398_HUMAN;ZN510_HUMAN;ZN473_HUMAN;ZN561_HUMAN;ZSA5A_HUMAN;REST_HUMAN;ZN664_HUMAN;ZN184_HUMAN;ZSC26_HUMAN;ZN792_HUMAN;ZN362_HUMAN;MZF1_HUMAN;ZSC23_HUMAN;ZEB1_HUMAN;TADBP_HUMAN;ZN776_HUMAN;ZN148_HUMAN;ZN300_HUMAN;ZSC30_HUMAN;ZN174_HUMAN;ZN366_HUMAN;ZN189_HUMAN;ZBT21_HUMAN;ZBT26_HUMAN;ZIC2_HUMAN;ZN558_HUMAN;ZN501_HUMAN;ZBT12_HUMAN;ZN423_HUMAN;HDGF_HUMAN;ZNF2_HUMAN;ZN214_HUMAN;ZSC21_HUMAN;ZN768_HUMAN;OZF_HUMAN;OVOL3_HUMAN;ZN770_HUMAN;KLF14_HUMAN;NFRKB_HUMAN;SALL2_HUMAN;ZN549_HUMAN;KLF16_HUMAN;PRDM2_HUMAN;ZBT8A_HUMAN;TYY2_HUMAN;PKCB1_HUMAN;EHMT2_HUMAN;ZN524_HUMAN;ZN416_HUMAN;SP7_HUMAN;ZN660_HUMAN;ZFHX2_HUMAN;RBAK_HUMAN;ZN843_HUMAN;ZNF10_HUMAN;ZNF34_HUMAN;IKZF3_HUMAN;ZBT20_HUMAN;HIC1_HUMAN;ZN350_HUMAN;ZN837_HUMAN;PRDM4_HUMAN;SP1_HUMAN;ZBT17_HUMAN;ZBT10_HUMAN;SCRT2_HUMAN;ZN555_HUMAN;ZN777_HUMAN;KLF1_HUMAN;ZN580_HUMAN;INSM2_HUMAN;ZSCA4_HUMAN;KLF7_HUMAN;CTBP1_HUMAN;CTCF_HUMAN;SMAD2_HUMAN;ZN213_HUMAN;TYY1_HUMAN;BHE40_HUMAN;ZN384_HUMAN;PRDM9_HUMAN;ZN394_HUMAN;KLF17_HUMAN;ZEB2_HUMAN;PRDM1_HUMAN;LMBL2_HUMAN;GFI1B_HUMAN;CBLL2_HUMAN;ZN404_HUMAN;ZN629_HUMAN;ZN544_HUMAN;ZN341_HUMAN
chr1	161210086	161210087	2	rs4656994	104	G	A	16	-0.97774	0.910578	0.963564	1.59511e-05	1	0.000613208	alt	0.910578	1.59511e-05	0.000613208	-	Adipose_Subcutaneous;Artery_Aorta;Artery_Tibial;Brain_Cerebellar_Hemisphere;Brain_Cerebellum;Brain_Nucleus_accumbens_basal_ganglia;Cells_Cultured_fibroblasts;Colon_Transverse;Esophagus_Gastroesophageal_Junction;Esophagus_Mucosa;Esophagus_Muscularis;Heart_Atrial_Appendage;Heart_Left_Ventricle;Muscle_Skeletal;Nerve_Tibial;Pituitary;Skin_Not_Sun_Exposed_Suprapubic;Skin_Sun_Exposed_Lower_leg;Spleen;Testis;Thyroid;Whole_Blood	ENSG00000143224.17;ENSG00000158793.13;ENSG00000158864.12;ENSG00000158869.10;ENSG00000158882.14;ENSG00000162755.13	ZNF2_HUMAN;ZN501_HUMAN;LMBL2_HUMAN;CTCF_HUMAN;SCRT1_HUMAN;STAG2_HUMAN;ZN121_HUMAN;KLF9_HUMAN;ZN350_HUMAN;CTNB1_HUMAN;ZN654_HUMAN;ZN660_HUMAN;HDGF_HUMAN;ZBT11_HUMAN;STAG1_HUMAN;FOXM1_HUMAN;ZN174_HUMAN;TEAD4_HUMAN;ZFP37_HUMAN;ZN184_HUMAN;MAZ_HUMAN;ZN621_HUMAN;HIC1_HUMAN;ZN394_HUMAN;PATZ1_HUMAN;SP1_HUMAN;ZN785_HUMAN;ESR1_HUMAN;ZSC30_HUMAN;NFRKB_HUMAN;STAT1_HUMAN;SPI1_HUMAN;ZN629_HUMAN;TF65_HUMAN;PRDM9_HUMAN;SCRT2_HUMAN;ZN513_HUMAN;CREB1_HUMAN;NCOA3_HUMAN;GCR_HUMAN;PRDM2_HUMAN;ZN189_HUMAN;SP7_HUMAN;ZN148_HUMAN;RAD21_HUMAN;ZN468_HUMAN;TYY1_HUMAN;SMC1A_HUMAN;ZSC21_HUMAN;OTX2_HUMAN;ANDR_HUMAN
chr1	165258142	165258143	2	rs74118532	103	G	A	43	-0.986928	0.745398	0.995288	3.5826e-08	1	2.60786e-06	alt	0.745398	3.5826e-08	2.60786e-06	-	Colon_Sigmoid	ENSG00000143171.12	FOXM1_HUMAN;ZSCA4_HUMAN;ZBT12_HUMAN;ZN623_HUMAN;Z280D_HUMAN;ZN37A_HUMAN;PRDM1_HUMAN;ZN510_HUMAN;ZSC30_HUMAN;STAT1_HUMAN;MYC_HUMAN;ZN350_HUMAN;BCL6B_HUMAN;TSH1_HUMAN;ZNF2_HUMAN;ZN394_HUMAN;KLF17_HUMAN;REPI1_HUMAN;ZBTB6_HUMAN;ZNF18_HUMAN;ZNF10_HUMAN;REST_HUMAN;SCRT1_HUMAN;ZN692_HUMAN;ZN148_HUMAN;ZBT17_HUMAN;ZFP37_HUMAN;ZN221_HUMAN;SALL1_HUMAN;ZN223_HUMAN;ZN577_HUMAN;TYY2_HUMAN;ZNF24_HUMAN;ZIC2_HUMAN;Z324A_HUMAN;ZN701_HUMAN;PKNX1_HUMAN;ZN555_HUMAN;ZN121_HUMAN;ZFP41_HUMAN;MYNN_HUMAN;ZN596_HUMAN;ZEB1_HUMAN;SCRT2_HUMAN;ZN513_HUMAN;ZSA5C_HUMAN;ZN189_HUMAN;ZIK1_HUMAN;PRDM6_HUMAN;TYY1_HUMAN;IKZF3_HUMAN;ZN195_HUMAN;ZN654_HUMAN;ZN213_HUMAN;ZXDB_HUMAN;ZN300_HUMAN;KLF16_HUMAN;ZF69B_HUMAN;ZN843_HUMAN;ZN610_HUMAN;OZF_HUMAN;ZNF76_HUMAN;ZN449_HUMAN;ZN331_HUMAN;ZN629_HUMAN;ZN169_HUMAN;ZNF34_HUMAN;CTCF_HUMAN;GFI1B_HUMAN;STAG1_HUMAN;ZBT20_HUMAN;ZN561_HUMAN;ZN626_HUMAN;ZN600_HUMAN;ZBT26_HUMAN;ZNF23_HUMAN;MAZ_HUMAN;ZN776_HUMAN;ZN662_HUMAN;ZN398_HUMAN;PRDM9_HUMAN;FOXK2_HUMAN;PRDM2_HUMAN;FOXA1_HUMAN;KLF1_HUMAN;KLF10_HUMAN;ZF64B_HUMAN;ZN366_HUMAN;FOXP1_HUMAN;ZSC23_HUMAN;SP7_HUMAN;FOXA2_HUMAN;ZBTB1_HUMAN;ZEB2_HUMAN;SP2_HUMAN;KLF8_HUMAN;ATF2_HUMAN;PRDM4_HUMAN;PRD10_HUMAN;ZBT8A_HUMAN;ZN549_HUMAN;ZN382_HUMAN;ZN112_HUMAN;ZBT44_HUMAN;ZN391_HUMAN;ZBT21_HUMAN;ZN777_HUMAN;ZN580_HUMAN;LMBL2_HUMAN;ZN664_HUMAN;ZN491_HUMAN;MZF1_HUMAN;ARNT_HUMAN;ZN660_HUMAN;ZN184_HUMAN;ZN677_HUMAN;ZN524_HUMAN;ZSC18_HUMAN;HIC1_HUMAN;ZSC16_HUMAN;ZN544_HUMAN;ZSC21_HUMAN;ZN501_HUMAN;ZN639_HUMAN
chr1	165601810	165601811	2	rs11803276	70	T	C	20	1.03248	-1.06891	6.4825e-07	0.973373	3.48517e-05	1	ref	1.03248	6.4825e-07	3.48517e-05	-	Artery_Aorta;Artery_Tibial;Brain_Cerebellum;Cells_Cultured_fibroblasts;Esophagus_Gastroesophageal_Junction;Esophagus_Mucosa;Esophagus_Muscularis;Heart_Left_Ventricle;Lung;Muscle_Skeletal;Nerve_Tibial;Pancreas;Skin_Sun_Exposed_Lower_leg;Spleen;Stomach;Thyroid;Whole_Blood	ENSG00000143149.12;ENSG00000143198.12	TYY2_HUMAN;HDAC1_HUMAN;BCOR_HUMAN;SMC3_HUMAN;YBOX3_HUMAN;ARID2_HUMAN;RAD21_HUMAN;PKNX1_HUMAN;COE3_HUMAN;SMC1A_HUMAN;LMBL2_HUMAN;SKIL_HUMAN;ZN316_HUMAN;MNT_HUMAN;MTA3_HUMAN;PRDM9_HUMAN;RING2_HUMAN;E4F1_HUMAN;PRDM2_HUMAN;TAL1_HUMAN;NBN_HUMAN;XRCC3_HUMAN;MCM3_HUMAN;ARNT_HUMAN;SCRT2_HUMAN;ATF1_HUMAN;NCOA6_HUMAN;ASH1L_HUMAN;CR3L1_HUMAN;ZN629_HUMAN;TADBP_HUMAN;ID3_HUMAN;ZN501_HUMAN;MYBB_HUMAN;NFAC3_HUMAN;HDAC2_HUMAN;MGAP_HUMAN;ZBT44_HUMAN;PYGO2_HUMAN;ZN366_HUMAN;KLF1_HUMAN;ZN121_HUMAN;TIF1A_HUMAN;ATF3_HUMAN;RFX1_HUMAN;ZN610_HUMAN;CBX3_HUMAN;KDM1A_HUMAN;RB_HUMAN;ZN561_HUMAN;ZN513_HUMAN;SP7_HUMAN;ZN843_HUMAN;PATZ1_HUMAN;HDGF_HUMAN;ATF7_HUMAN;NFIC_HUMAN;ZN394_HUMAN;ZN592_HUMAN;ZFP37_HUMAN;ZEB1_HUMAN;RLF_HUMAN;NR2C1_HUMAN;TZAP_HUMAN;GCR_HUMAN;SMRC2_HUMAN;ZN350_HUMAN;ZN318_HUMAN;P66A_HUMAN;ARI1B_HUMAN;T2FA_HUMAN;C2D1A_HUMAN;AFF1_HUMAN;PRD10_HUMAN;LEF1_HUMAN;Z324A_HUMAN;TF65_HUMAN;ZNF24_HUMAN;SP1_HUMAN;ANDR_HUMAN;ESR1_HUMAN;ZN600_HUMAN;ZZZ3_HUMAN;ZN335_HUMAN;NCOR1_HUMAN;FOXK2_HUMAN;ZSC21_HUMAN;NR4A1_HUMAN;ZN654_HUMAN;TAF9B_HUMAN;ZN174_HUMAN;ZFHX2_HUMAN;EMSY_HUMAN;ILF3_HUMAN;ZBT26_HUMAN;REPI1_HUMAN;SPI1_HUMAN;ZEB2_HUMAN;ZN362_HUMAN;E2F7_HUMAN;PRDM1_HUMAN;ZXDB_HUMAN;PO2F1_HUMAN;GLI2_HUMAN;ZN382_HUMAN;SMCA5_HUMAN;MEIS2_HUMAN;ZN639_HUMAN;ZN660_HUMAN;MCM7_HUMAN;STAG1_HUMAN;EP400_HUMAN;MAZ_HUMAN;BRD9_HUMAN;P66B_HUMAN;TYY1_HUMAN;CTBP1_HUMAN;HTF4_HUMAN;CTCFL_HUMAN;KLF9_HUMAN;EHMT2_HUMAN;IKZF1_HUMAN;NCOA2_HUMAN;ZN692_HUMAN;TR150_HUMAN;ZN189_HUMAN;ZSC30_HUMAN;ZN510_HUMAN;ZNF2_HUMAN;BCL6B_HUMAN;CTCF_HUMAN;DNMT1_HUMAN;REQU_HUMAN;GMEB1_HUMAN;REST_HUMAN;SMCA4_HUMAN;SOX6_HUMAN;ZSC29_HUMAN;EWS_HUMAN;SCRT1_HUMAN;WT1_HUMAN;ERR1_HUMAN;HDAC3_HUMAN
chr1	165632127	165632128	2	rs4147596	116	T	C	27	-0.917322	0.824216	0.923468	1.65202e-05	1	0.000631516	alt	0.824216	1.65202e-05	0.000631516	-	Adipose_Visceral_Omentum;Adrenal_Gland;Artery_Tibial;Brain_Cerebellar_Hemisphere;Brain_Cerebellum;Brain_Hippocampus;Cells_Cultured_fibroblasts;Cells_EBV-transformed_lymphocytes;Colon_Sigmoid;Colon_Transverse;Esophagus_Gastroesophageal_Junction;Esophagus_Mucosa;Esophagus_Muscularis;Liver;Lung;Muscle_Skeletal;Nerve_Tibial;Pancreas;Prostate;Skin_Not_Sun_Exposed_Suprapubic;Skin_Sun_Exposed_Lower_leg;Spleen;Stomach;Vagina;Whole_Blood	ENSG00000143149.12;ENSG00000143198.12	ZN680_HUMAN;ZN316_HUMAN;GMEB1_HUMAN;MYBB_HUMAN;ATF7_HUMAN;ZBT10_HUMAN;ZN143_HUMAN;ZBT26_HUMAN;GCR_HUMAN;ZN362_HUMAN;BACH1_HUMAN;ESR1_HUMAN;MCM2_HUMAN;ZN792_HUMAN;ZN213_HUMAN;ZN571_HUMAN;JUN_HUMAN;ZN692_HUMAN;ZN662_HUMAN;MZF1_HUMAN;ZBT44_HUMAN;ZSC30_HUMAN;SMRC2_HUMAN;ZFP91_HUMAN;LEF1_HUMAN;ZNF24_HUMAN;RELB_HUMAN;GFI1B_HUMAN;MEF2D_HUMAN;CTBP1_HUMAN;HDAC2_HUMAN;ZBTB6_HUMAN;REPI1_HUMAN;TF65_HUMAN;ARI1B_HUMAN;TIF1B_HUMAN;ZN623_HUMAN;ZSA5C_HUMAN;ZN318_HUMAN;ZN382_HUMAN;IKZF1_HUMAN;ZBT11_HUMAN;JUND_HUMAN;MCM7_HUMAN;MEF2B_HUMAN;PO2F1_HUMAN;FOXM1_HUMAN;NUFP1_HUMAN;RLF_HUMAN;ZN843_HUMAN;NR2C1_HUMAN;MNT_HUMAN;ZN407_HUMAN;T2FA_HUMAN;SALL1_HUMAN;SMCA5_HUMAN;RFX1_HUMAN;STAT1_HUMAN;ZBT21_HUMAN;EP300_HUMAN;ZFHX2_HUMAN;ZN629_HUMAN;PRDM9_HUMAN;AFF1_HUMAN;ZN398_HUMAN;ZN580_HUMAN;KLF1_HUMAN;SP7_HUMAN;E4F1_HUMAN;CTCF_HUMAN;PRDM4_HUMAN;MTA1_HUMAN;IKZF2_HUMAN;RAD51_HUMAN;ZN473_HUMAN;ZBTB2_HUMAN;ZN660_HUMAN;REQU_HUMAN;ZN777_HUMAN;P53_HUMAN;ZSC29_HUMAN;ZBT8A_HUMAN;NCOA6_HUMAN;HDGF_HUMAN;ZN366_HUMAN;SMCA4_HUMAN;ILF3_HUMAN;FOSL2_HUMAN;HTF4_HUMAN;EMSY_HUMAN;ZN592_HUMAN;ZN394_HUMAN;Z324A_HUMAN;HIC1_HUMAN;NFE2_HUMAN;ZN837_HUMAN;TR150_HUMAN;ZBT20_HUMAN;ZN524_HUMAN;BC11A_HUMAN;SUZ12_HUMAN;PATZ1_HUMAN;GLIS2_HUMAN;E2F1_HUMAN;KLF14_HUMAN;HIF1A_HUMAN;SOX6_HUMAN;ERR1_HUMAN;RING2_HUMAN;ZN174_HUMAN;OSR2_HUMAN;BRD9_HUMAN;EHMT2_HUMAN;GLI4_HUMAN;SALL2_HUMAN;KDM4B_HUMAN;BCOR_HUMAN;ARID2_HUMAN;ZBT40_HUMAN;RB_HUMAN;SKIL_HUMAN;CHAP1_HUMAN;ZNF34_HUMAN;RHG35_HUMAN;NR0B1_HUMAN;EED_HUMAN;TAF9B_HUMAN;ETS1_HUMAN;MGAP_HUMAN;PHB2_HUMAN;HDAC3_HUMAN;SCRT1_HUMAN;ZBT17_HUMAN;KLF16_HUMAN;XRCC3_HUMAN;PRD10_HUMAN;DIDO1_HUMAN;OZF_HUMAN;ZN558_HUMAN;ZN184_HUMAN;ZN610_HUMAN;SRF_HUMAN;BRCA1_HUMAN;ZN776_HUMAN;EP400_HUMAN;NBN_HUMAN;ZXDB_HUMAN;EGR1_HUMAN;PF21A_HUMAN;KDM1A_HUMAN;C2D1A_HUMAN;TIF1A_HUMAN;GABP1_HUMAN;ZN148_HUMAN;MTA2_HUMAN;FOSL1_HUMAN;ATF1_HUMAN;MXI1_HUMAN;FOXK2_HUMAN;MTG8R_HUMAN;CR3L1_HUMAN;INSM2_HUMAN;MTG16_HUMAN;ZFP37_HUMAN;IKZF3_HUMAN;FEZF1_HUMAN;SIN3A_HUMAN;ZNF16_HUMAN;Z354B_HUMAN;ZNF10_HUMAN;P66B_HUMAN;NCOR1_HUMAN;ZNF2_HUMAN;Z585B_HUMAN;ZN350_HUMAN;REST_HUMAN;ZN501_HUMAN;ZN423_HUMAN;KLF17_HUMAN;TSH1_HUMAN;KLF8_HUMAN;ANDR_HUMAN;TAL1_HUMAN;GLIS1_HUMAN;ATF2_HUMAN;MTA3_HUMAN;FOSB_HUMAN;P66A_HUMAN;Z280D_HUMAN;BCL6B_HUMAN;SP2_HUMAN;ZF69B_HUMAN;NCOA2_HUMAN;ZN561_HUMAN;ZN335_HUMAN;MITF_HUMAN;ZN622_HUMAN;PRDM1_HUMAN;ZN101_HUMAN;ZEB1_HUMAN;ATF3_HUMAN;ENL_HUMAN;SCRT2_HUMAN;BHE40_HUMAN;ZN639_HUMAN;ZN830_HUMAN;ZN491_HUMAN;SP3_HUMAN;RUNX1_HUMAN;ZEB2_HUMAN;EZH2_HUMAN;NFIC_HUMAN;LMBL2_HUMAN;SRBP2_HUMAN;MAZ_HUMAN;WT1_HUMAN;RUNX3_HUMAN;ZN189_HUMAN;ZN341_HUMAN;ID3_HUMAN;ELF1_HUMAN;ZFX_HUMAN;SMCE1_HUMAN;HDAC1_HUMAN;ZN217_HUMAN;MIER1_HUMAN;ZN529_HUMAN;ASH1L_HUMAN;TZAP_HUMAN;FOXA1_HUMAN;PRDM2_HUMAN;ZN785_HUMAN;COT2_HUMAN;TADBP_HUMAN;ZN664_HUMAN;PHF20_HUMAN;NFAC3_HUMAN;ZN555_HUMAN;ARNT_HUMAN;STAG1_HUMAN;ZZZ3_HUMAN;ZN596_HUMAN;ZIC2_HUMAN;NRF1_HUMAN;ETV1_HUMAN;ZSC21_HUMAN;ZN600_HUMAN
chr1	165928234	165928235	2	rs12730968	65	C	T	4	1.53611	-1.5333	0.00176093	0.986522	0.028732	1	ref	1.53611	0.00176093	0.028732	-	-	-	ZNF24_HUMAN;ZBT26_HUMAN;ZN350_HUMAN;BMI1_HUMAN;SMC3_HUMAN;MEF2B_HUMAN;RB_HUMAN;ZN776_HUMAN;ZN391_HUMAN;TBX21_HUMAN;NBN_HUMAN;SRF_HUMAN;ZSC30_HUMAN;ZN629_HUMAN;RAD21_HUMAN;TYY1_HUMAN;ZN660_HUMAN;CTCF_HUMAN;IKZF1_HUMAN;ZN792_HUMAN;TBX3_HUMAN;ZN394_HUMAN;ZN189_HUMAN;SMC1A_HUMAN;SKIL_HUMAN;RAD51_HUMAN;ELF1_HUMAN;TLX1_HUMAN;ZN639_HUMAN;GLI4_HUMAN;PKNX1_HUMAN;ZFP37_HUMAN;KLF17_HUMAN;ZN768_HUMAN;NFAC3_HUMAN;PRDM2_HUMAN;TADBP_HUMAN;ZSC21_HUMAN;ZNF2_HUMAN;PRDM9_HUMAN;ZN622_HUMAN;ZN592_HUMAN;EZH2_HUMAN;ZBTB2_HUMAN;TRI22_HUMAN;ZN398_HUMAN;IKZF2_HUMAN;ZN366_HUMAN;ZSCA4_HUMAN;ATF7_HUMAN;FOXK2_HUMAN;ZN501_HUMAN;ZN174_HUMAN;SP7_HUMAN;CREB1_HUMAN;ARI3A_HUMAN;ZN143_HUMAN;TSH1_HUMAN;EP300_HUMAN;BRCA1_HUMAN;REST_HUMAN;STAG1_HUMAN;MTA2_HUMAN;ZN654_HUMAN;HDGF_HUMAN;Z280D_HUMAN;SMCA5_HUMAN;TYY2_HUMAN;SCRT2_HUMAN;ZN195_HUMAN
chr1	167533997	167533998	2	rs10918710	94	G	A	16	-0.550161	0.687821	0.556246	0.00197457	0.829792	0.0315838	alt	0.687821	0.00197457	0.0315838	-	Muscle_Skeletal;Pancreas	ENSG00000143162.7;ENSG00000198821.10	ZN316_HUMAN;SP1_HUMAN;ATF7_HUMAN;MYBB_HUMAN;ZN217_HUMAN;FOXK2_HUMAN;ELF1_HUMAN;ARID2_HUMAN;ZFX_HUMAN;PO2F1_HUMAN;SCRT2_HUMAN;REPI1_HUMAN;SMCA4_HUMAN;MGAP_HUMAN;ZN660_HUMAN;SMCE1_HUMAN;HDAC3_HUMAN;AFF1_HUMAN;P66B_HUMAN;TRI22_HUMAN;ZN654_HUMAN;ZN362_HUMAN;RUNX2_HUMAN;SKIL_HUMAN;ZN318_HUMAN;CTCF_HUMAN;EP400_HUMAN;MNT_HUMAN;ILF3_HUMAN;ZN830_HUMAN;SIN3A_HUMAN;TIF1B_HUMAN;ERR1_HUMAN;ZN600_HUMAN;KDM5B_HUMAN;TEAD2_HUMAN;SOX6_HUMAN;RB_HUMAN;ZN174_HUMAN;GMEB1_HUMAN;ZBT17_HUMAN;MTA3_HUMAN;SMRC1_HUMAN;ZN561_HUMAN;TR150_HUMAN;HTF4_HUMAN;REST_HUMAN;IKZF2_HUMAN;NFIC_HUMAN;ZXDB_HUMAN;SMCA5_HUMAN;C2D1A_HUMAN;CHD8_HUMAN;NR2C1_HUMAN;TADBP_HUMAN;IRF3_HUMAN;IKZF1_HUMAN;ZSC30_HUMAN;TCF21_HUMAN;XRCC3_HUMAN;ATF1_HUMAN;HDAC1_HUMAN;MYCN_HUMAN;ANDR_HUMAN;ZN184_HUMAN;KDM1A_HUMAN;ZN189_HUMAN;TAL1_HUMAN;LMBL2_HUMAN;ZN622_HUMAN;ZEB2_HUMAN;MTG16_HUMAN;ZN501_HUMAN;DACH1_HUMAN;PRDM9_HUMAN;CTBP1_HUMAN;RAD21_HUMAN;ZN366_HUMAN;STAG1_HUMAN;GCR_HUMAN;ASH1L_HUMAN;CSN2_HUMAN;IKZF3_HUMAN;RUNX3_HUMAN;STAT1_HUMAN;ZN639_HUMAN;ZN282_HUMAN;SMC3_HUMAN;ARNT_HUMAN;CHAP1_HUMAN;NCOR1_HUMAN;ZN143_HUMAN;ZN692_HUMAN;CREB1_HUMAN;ZN592_HUMAN;ENL_HUMAN;ATF3_HUMAN;RUNX1_HUMAN;ZBTB2_HUMAN;LEF1_HUMAN;HDAC2_HUMAN;ARI1B_HUMAN;TIF1A_HUMAN;BRD9_HUMAN;ZNF24_HUMAN;ZBT8A_HUMAN;MEF2B_HUMAN;SMC1A_HUMAN;RING2_HUMAN
chr1	167556187	167556188	2	rs2995070	225	C	G	11	-0.746714	0.93718	0.740634	0.000108812	0.945902	0.00312112	alt	0.93718	0.000108812	0.00312112	-	Adipose_Subcutaneous;Adipose_Visceral_Omentum;Artery_Aorta;Artery_Tibial;Breast_Mammary_Tissue;Cells_Cultured_fibroblasts;Colon_Sigmoid;Colon_Transverse;Esophagus_Gastroesophageal_Junction;Esophagus_Mucosa;Esophagus_Muscularis;Heart_Atrial_Appendage;Heart_Left_Ventricle;Muscle_Skeletal;Nerve_Tibial;Pancreas;Pituitary;Prostate;Skin_Sun_Exposed_Lower_leg;Stomach;Testis	ENSG00000143162.7	LEF1_HUMAN;PRDM4_HUMAN;NUFP1_HUMAN;ZBT40_HUMAN;ZN350_HUMAN;TRI22_HUMAN;HDAC2_HUMAN;ZN544_HUMAN;SNAI2_HUMAN;SPI1_HUMAN;ZN282_HUMAN;IRF4_HUMAN;MTA3_HUMAN;PYGO2_HUMAN;SMC1A_HUMAN;TIF1A_HUMAN;MYBB_HUMAN;NR4A1_HUMAN;E2F8_HUMAN;TCF21_HUMAN;ZZZ3_HUMAN;SCRT1_HUMAN;XRCC3_HUMAN;NBN_HUMAN;MNT_HUMAN;SRBP1_HUMAN;ZSC30_HUMAN;CENPA_HUMAN;SMC3_HUMAN;RLF_HUMAN;HTF4_HUMAN;ZBT26_HUMAN;BCOR_HUMAN;ZBTB2_HUMAN;ZN449_HUMAN;ZBT44_HUMAN;HDAC3_HUMAN;TADBP_HUMAN;ZN660_HUMAN;ZBT17_HUMAN;MTA2_HUMAN;NCOA2_HUMAN;ESR1_HUMAN;CEBPB_HUMAN;ZSC21_HUMAN;ZBT10_HUMAN;ZN316_HUMAN;ZEB2_HUMAN;HDGF_HUMAN;TEAD2_HUMAN;ZN621_HUMAN;EHMT2_HUMAN;PRDM9_HUMAN;KDM1A_HUMAN;ILF3_HUMAN;P66B_HUMAN;NONO_HUMAN;CTBP1_HUMAN;ZN692_HUMAN;P53_HUMAN;NCOR1_HUMAN;ZN501_HUMAN;DIDO1_HUMAN;ATF3_HUMAN;RING2_HUMAN;SRF_HUMAN;ASH1L_HUMAN;LMBL2_HUMAN;ZN394_HUMAN;FOXM1_HUMAN;GFI1B_HUMAN;ZN362_HUMAN;ATF2_HUMAN;AFF1_HUMAN;ZN654_HUMAN;TAF9B_HUMAN;MEIS2_HUMAN;PHF20_HUMAN;ARID2_HUMAN;OVOL3_HUMAN;ASCL1_HUMAN;REQU_HUMAN;ZN830_HUMAN;ENL_HUMAN;C2D1A_HUMAN;HDAC1_HUMAN;CREB1_HUMAN;T2FA_HUMAN;SCRT2_HUMAN;DACH1_HUMAN;NCOA6_HUMAN;BRD4_HUMAN;PKNX1_HUMAN;SMCA4_HUMAN;ZN366_HUMAN;CEBPG_HUMAN;TR150_HUMAN;CTCF_HUMAN;ANDR_HUMAN;REST_HUMAN;KDM6A_HUMAN;ZN318_HUMAN;ARI1B_HUMAN;STAG1_HUMAN;TIF1B_HUMAN;SP1_HUMAN;PKCB1_HUMAN;NCOA3_HUMAN;ZNF10_HUMAN;E2F1_HUMAN;SP7_HUMAN;ZN624_HUMAN;MAFG_HUMAN;AEBP2_HUMAN;ERR1_HUMAN;ZN776_HUMAN;ZN174_HUMAN;SMCA5_HUMAN;ZN398_HUMAN;ARNT_HUMAN;SOX6_HUMAN;HNF4A_HUMAN;KLF16_HUMAN;TEAD4_HUMAN;RAD21_HUMAN;ZNF24_HUMAN;MIER1_HUMAN;BRD9_HUMAN;STAT1_HUMAN;P66A_HUMAN;ZN335_HUMAN;GLI4_HUMAN;ZFP37_HUMAN;ZN592_HUMAN;NFIC_HUMAN;RB_HUMAN;ZN768_HUMAN;ITF2_HUMAN;ATF4_HUMAN;SKIL_HUMAN;NR2C1_HUMAN;BHE40_HUMAN;CHAP1_HUMAN;GMEB1_HUMAN;RXRA_HUMAN;EP400_HUMAN;ATF7_HUMAN;DNMT1_HUMAN;PBX4_HUMAN;CEBPA_HUMAN;IKZF1_HUMAN;SMCE1_HUMAN;ZN770_HUMAN;E4F1_HUMAN
chr1	167803260	167803261	2	rs4657718	48	G	A	24	0.626367	-0.836716	0.00108717	0.879601	0.0198633	1	ref	0.626367	0.00108717	0.0198633	-	-	-	ZN394_HUMAN;SMCA5_HUMAN;PKNX1_HUMAN;NFAC3_HUMAN;ESR1_HUMAN;ZFP37_HUMAN;MEF2B_HUMAN;IKZF2_HUMAN;ZBT26_HUMAN;ZBT44_HUMAN;SKIL_HUMAN;ARNT_HUMAN;ANDR_HUMAN;MTA2_HUMAN;ZN687_HUMAN;ZN143_HUMAN;RAD21_HUMAN;STAG1_HUMAN;ZN174_HUMAN;TRI22_HUMAN;P53_HUMAN;IKZF1_HUMAN;PRDM9_HUMAN;ZN189_HUMAN;CTCF_HUMAN;GCR_HUMAN;LMBL2_HUMAN;ZN207_HUMAN;ZN510_HUMAN
chr1	168082309	168082310	2	rs146252452	54	G	A	15	1.16042	-1.23068	6.04626e-05	0.97415	0.00187208	1	ref	1.16042	6.04626e-05	0.00187208	-	-	-	ZNF2_HUMAN;ZXDB_HUMAN;HDGF_HUMAN;ZN398_HUMAN;MYNN_HUMAN;ZBT17_HUMAN;ZN510_HUMAN;REPI1_HUMAN;BHE40_HUMAN;ZSC30_HUMAN;ZN785_HUMAN;PRDM9_HUMAN;LEF1_HUMAN;ZN660_HUMAN;ZN662_HUMAN;ZN561_HUMAN;KLF17_HUMAN;ZN366_HUMAN;SP7_HUMAN;ZN189_HUMAN;ZN362_HUMAN;ZN654_HUMAN;ZFP37_HUMAN;ZEB2_HUMAN;SCRT2_HUMAN;ZN621_HUMAN;ZN776_HUMAN;COT2_HUMAN;ZN600_HUMAN;GLI4_HUMAN;HIC1_HUMAN;ZN521_HUMAN;MZF1_HUMAN;ZN195_HUMAN;IKZF3_HUMAN;CTCF_HUMAN;FOXM1_HUMAN;ZN626_HUMAN;ZN792_HUMAN;PKCB1_HUMAN;ZN248_HUMAN;ZN274_HUMAN;FOXK2_HUMAN;PRDM2_HUMAN;ZN449_HUMAN;ZEB1_HUMAN;ZN394_HUMAN;ZN513_HUMAN;ZN174_HUMAN;ZBT26_HUMAN;ZFHX2_HUMAN;ZN426_HUMAN;ZN501_HUMAN;ZSC21_HUMAN;ZN768_HUMAN
chr1	168603620	168603621	2	rs988723	55	G	A	15	-0.969106	1.01005	0.882041	0.00168966	1	0.0280763	alt	1.01005	0.00168966	0.0280763	-	-	-	KDM6A_HUMAN;CTCF_HUMAN;ARID2_HUMAN;CENPA_HUMAN;SKIL_HUMAN;ZEB2_HUMAN;ZN189_HUMAN;KDM5B_HUMAN;PRDM9_HUMAN;PATZ1_HUMAN;GLIS1_HUMAN;ZIC2_HUMAN;PMEPA_HUMAN;ANDR_HUMAN;ITF2_HUMAN;PRDM2_HUMAN;RAD21_HUMAN;ZSC30_HUMAN;SMC1A_HUMAN;ZN561_HUMAN;CREB1_HUMAN;STAG2_HUMAN;ZN596_HUMAN;ZN692_HUMAN;ATF1_HUMAN;SRBP1_HUMAN;ZN513_HUMAN;C2D1A_HUMAN;FOXP1_HUMAN;SMC3_HUMAN;ATF7_HUMAN;LEF1_HUMAN;ZNF2_HUMAN;ZN366_HUMAN;NR2C1_HUMAN;SP7_HUMAN;OTX2_HUMAN;NFIC_HUMAN;ZN660_HUMAN;ZN654_HUMAN;COT2_HUMAN;ZN501_HUMAN;STAG1_HUMAN;ZN600_HUMAN;REST_HUMAN;SRF_HUMAN
chr1	170075021	170075022	2	rs12141613	64	A	G	19	0.501991	-0.687015	0.00142635	0.825106	0.0244822	0.98721	ref	0.501991	0.00142635	0.0244822	-	Adipose_Subcutaneous;Adipose_Visceral_Omentum;Adrenal_Gland;Artery_Aorta;Artery_Coronary;Artery_Tibial;Brain_Amygdala;Brain_Anterior_cingulate_cortex_BA24;Brain_Caudate_basal_ganglia;Brain_Cerebellar_Hemisphere;Brain_Cerebellum;Brain_Cortex;Brain_Frontal_Cortex_BA9;Brain_Hippocampus;Brain_Hypothalamus;Brain_Nucleus_accumbens_basal_ganglia;Brain_Putamen_basal_ganglia;Brain_Spinal_cord_cervical_c-1;Brain_Substantia_nigra;Breast_Mammary_Tissue;Cells_Cultured_fibroblasts;Cells_EBV-transformed_lymphocytes;Colon_Sigmoid;Colon_Transverse;Esophagus_Gastroesophageal_Junction;Esophagus_Mucosa;Esophagus_Muscularis;Heart_Atrial_Appendage;Heart_Left_Ventricle;Liver;Lung;Minor_Salivary_Gland;Muscle_Skeletal;Nerve_Tibial;Ovary;Pancreas;Pituitary;Prostate;Skin_Not_Sun_Exposed_Suprapubic;Skin_Sun_Exposed_Lower_leg;Small_Intestine_Terminal_Ileum;Spleen;Stomach;Testis;Thyroid;Uterus;Vagina;Whole_Blood	ENSG00000000457.13;ENSG00000000460.16;ENSG00000007908.15;ENSG00000075945.12;ENSG00000171806.11;ENSG00000230704.1	ZN501_HUMAN;ZN558_HUMAN;SCRT2_HUMAN;TSH1_HUMAN;ZBT10_HUMAN;GFI1B_HUMAN;ZN366_HUMAN;PRDM4_HUMAN;ZN577_HUMAN;PKNX1_HUMAN;BC11B_HUMAN;ZEB1_HUMAN;PATZ1_HUMAN;ZNF2_HUMAN;FEZF1_HUMAN;ZN571_HUMAN;NCOA3_HUMAN;ZBT12_HUMAN;ZNF24_HUMAN;ZN213_HUMAN;ZFP41_HUMAN;ZNF34_HUMAN;RBM25_HUMAN;FOXM1_HUMAN;STAG1_HUMAN;ZN777_HUMAN;LEF1_HUMAN;ZN610_HUMAN;MZF1_HUMAN;TYY1_HUMAN;HDGF_HUMAN;MAZ_HUMAN;ZN493_HUMAN;PRDM2_HUMAN;ZBT17_HUMAN;ZN664_HUMAN;Z324A_HUMAN;ZN335_HUMAN;ZN426_HUMAN;PRDM1_HUMAN;LMBL2_HUMAN;ARNT_HUMAN;ZFP37_HUMAN;PKCB1_HUMAN;ANDR_HUMAN;REPI1_HUMAN;ZN473_HUMAN;ZSC21_HUMAN;ZN398_HUMAN;ZN513_HUMAN;SP3_HUMAN;KLF17_HUMAN;ZN660_HUMAN;ZSC30_HUMAN;OTX2_HUMAN;ZXDB_HUMAN;ZBT26_HUMAN;ZN692_HUMAN;ZN189_HUMAN;KLF1_HUMAN;ZN184_HUMAN;ZN112_HUMAN;ZN555_HUMAN;ZN843_HUMAN;TADBP_HUMAN;ZN384_HUMAN;ZN174_HUMAN;ZN394_HUMAN;INSM2_HUMAN;ZN362_HUMAN;ZN350_HUMAN;ZF69B_HUMAN;CTCF_HUMAN;TZAP_HUMAN;ZN580_HUMAN;ZN510_HUMAN;ZN623_HUMAN;ZN792_HUMAN;ZNF10_HUMAN;SP7_HUMAN;ZN629_HUMAN;ZEB2_HUMAN;REST_HUMAN;KLF10_HUMAN;ZN549_HUMAN;CTBP1_HUMAN;PRD10_HUMAN;ZN221_HUMAN;ZBT8A_HUMAN;ZN770_HUMAN
chr1	171655646	171655647	2	rs76059084	73	G	A	23	-1.20609	1.1766	0.996005	4.34022e-07	1	2.54352e-05	alt	1.1766	4.34022e-07	2.54352e-05	-	Brain_Cerebellum	ENSG00000010165.19	TCF21_HUMAN;ZFP37_HUMAN;ZN580_HUMAN;ZN660_HUMAN;ZSC21_HUMAN;TYY1_HUMAN;ZSC22_HUMAN;SMC1A_HUMAN;ZN184_HUMAN;ZBTB6_HUMAN;ZBT17_HUMAN;PRDM9_HUMAN;ZN394_HUMAN;PKNX1_HUMAN;ZN350_HUMAN;SCRT1_HUMAN;ZN770_HUMAN;ZNF2_HUMAN;ZFX_HUMAN;ETS1_HUMAN;SCRT2_HUMAN;CTBP1_HUMAN;ZNF10_HUMAN;ZN121_HUMAN;PATZ1_HUMAN;RAD21_HUMAN;CTNB1_HUMAN;ZN654_HUMAN;CTCF_HUMAN;ZN524_HUMAN;STAG1_HUMAN;Z585B_HUMAN;TRI25_HUMAN;P53_HUMAN;ZN366_HUMAN
chr1	175192712	175192713	2	rs2272784	49	G	T	20	1.26281	-1.37787	2.59741e-09	0.99962	2.35429e-07	1	ref	1.26281	2.59741e-09	2.35429e-07	-	Adipose_Subcutaneous;Adipose_Visceral_Omentum;Artery_Aorta;Artery_Tibial;Lung;Nerve_Tibial;Skin_Not_Sun_Exposed_Suprapubic;Skin_Sun_Exposed_Lower_leg;Whole_Blood	ENSG00000235750.9	COT1_HUMAN;ZN217_HUMAN;BRD4_HUMAN;ZN596_HUMAN;ZFHX2_HUMAN;SMCA5_HUMAN;STAG1_HUMAN;PAX8_HUMAN;CTCF_HUMAN;SUZ12_HUMAN;TBX21_HUMAN;REQU_HUMAN;ZN335_HUMAN;HIF1A_HUMAN;ESR1_HUMAN;KMT2A_HUMAN;ANDR_HUMAN;TRI25_HUMAN;ZN687_HUMAN;MAZ_HUMAN;SMCA4_HUMAN;ZBT17_HUMAN;ZN282_HUMAN;ZN398_HUMAN;CHD1_HUMAN;TADBP_HUMAN;ERG_HUMAN;SP2_HUMAN;ZFX_HUMAN;ZBT11_HUMAN;FOXA1_HUMAN;ZN513_HUMAN;GLI4_HUMAN;ZBT26_HUMAN;EP300_HUMAN;ZFP37_HUMAN;ZN189_HUMAN;SPT5H_HUMAN;SP7_HUMAN;KLF16_HUMAN;NFAC3_HUMAN;SUH_HUMAN;BACH1_HUMAN;ZN184_HUMAN;ZN561_HUMAN;KLF9_HUMAN;TET2_HUMAN;ZXDB_HUMAN;ZN660_HUMAN;NBN_HUMAN;SP3_HUMAN;RB_HUMAN;ELF1_HUMAN;FOXP1_HUMAN;TRI22_HUMAN;SNAI2_HUMAN;ZNF24_HUMAN;SKIL_HUMAN;IKZF1_HUMAN;KLF8_HUMAN;ZBT20_HUMAN;ENL_HUMAN;P53_HUMAN;SCRT2_HUMAN;GLIS2_HUMAN;PRGR_HUMAN;ZSC21_HUMAN;SIN3A_HUMAN;PKCB1_HUMAN;KLF7_HUMAN;KLF1_HUMAN;BHE40_HUMAN;MTA2_HUMAN;PRD10_HUMAN;ZBT8A_HUMAN;NCOA3_HUMAN;STAT1_HUMAN;TEAD4_HUMAN;IKZF2_HUMAN
chr1	176207660	176207661	2	rs115399571	235	C	T	43	-0.717722	0.958581	0.932323	4.21604e-10	1	4.64867e-08	alt	0.958581	4.21604e-10	4.64867e-08	-	-	-	GLIS1_HUMAN;KLF16_HUMAN;KLF8_HUMAN;SMAD2_HUMAN;GLIS2_HUMAN;ZNF2_HUMAN;ZFX_HUMAN;ZN362_HUMAN;ZN549_HUMAN;ZN577_HUMAN;ARNT_HUMAN;CTBP1_HUMAN;ZN335_HUMAN;ZN580_HUMAN;CTCF_HUMAN;MAZ_HUMAN;PRDM9_HUMAN;ZN843_HUMAN;ZBTB6_HUMAN;ZN189_HUMAN;ZN600_HUMAN;Z518A_HUMAN;TYY1_HUMAN;ZN121_HUMAN;KLF1_HUMAN;ZN596_HUMAN;SP2_HUMAN;ZN366_HUMAN;ZN660_HUMAN;SCRT2_HUMAN;ZEB1_HUMAN;LMBL2_HUMAN;HIC1_HUMAN;ZN629_HUMAN;ZBT11_HUMAN;ZN561_HUMAN;ZN610_HUMAN;RBM25_HUMAN;IKZF3_HUMAN;ZEB2_HUMAN;INSM2_HUMAN;ZBT17_HUMAN;ZN513_HUMAN;ZBT26_HUMAN;ZN384_HUMAN;FOXK2_HUMAN;FOXM1_HUMAN;PRDM2_HUMAN;SP3_HUMAN;SP7_HUMAN;ZNF24_HUMAN;ZXDB_HUMAN;ZBTB1_HUMAN;ZN341_HUMAN;TZAP_HUMAN;PRD10_HUMAN;REST_HUMAN;KLF9_HUMAN;ZFHX2_HUMAN;YAP1_HUMAN;ELF4_HUMAN;ZN394_HUMAN;ZBT20_HUMAN;KLF17_HUMAN;HDGF_HUMAN;ZFP37_HUMAN;PKNX1_HUMAN;ZN501_HUMAN;PATZ1_HUMAN;ZN692_HUMAN
chr1	178542788	178542789	2	rs35758545	94	C	T	23	-0.704506	0.781892	0.821586	1.89981e-05	0.985239	0.000713311	alt	0.781892	1.89981e-05	0.000713311	-	Brain_Cerebellar_Hemisphere;Cells_Cultured_fibroblasts;Esophagus_Mucosa;Liver;Nerve_Tibial;Spleen;Testis;Thyroid;Whole_Blood	ENSG00000116191.17;ENSG00000188585.7;ENSG00000213057.5;ENSG00000240021.9;ENSG00000273384.1	ZN362_HUMAN;ZN600_HUMAN;RB_HUMAN;ZBT7A_HUMAN;EGR3_HUMAN;BHE40_HUMAN;BCL6_HUMAN;ZFHX2_HUMAN;TEAD4_HUMAN;ZN843_HUMAN;ZN549_HUMAN;KLF10_HUMAN;REQU_HUMAN;ZN785_HUMAN;NFAC3_HUMAN;SMC3_HUMAN;EGR2_HUMAN;ZN449_HUMAN;ZN629_HUMAN;ZBT44_HUMAN;ZN596_HUMAN;IKZF1_HUMAN;COT1_HUMAN;IRF4_HUMAN;ZN777_HUMAN;ZN143_HUMAN;NCOA3_HUMAN;ZN366_HUMAN;TP53B_HUMAN;BRD9_HUMAN;KLF1_HUMAN;SP2_HUMAN;ZSC21_HUMAN;ANDR_HUMAN;ARNT_HUMAN;FOXA1_HUMAN;MTG8_HUMAN;KLF7_HUMAN;SPI1_HUMAN;FOXP1_HUMAN;MAZ_HUMAN;SMAD4_HUMAN;BC11A_HUMAN;ZBTB6_HUMAN;ZSA5A_HUMAN;TRI22_HUMAN;REPI1_HUMAN;ZN207_HUMAN;HDGF_HUMAN;FOXK2_HUMAN;ZN217_HUMAN;ZN660_HUMAN;P66B_HUMAN;LMBL2_HUMAN;ZN592_HUMAN;SP7_HUMAN;STAG1_HUMAN;ZNF2_HUMAN;ERG_HUMAN;ZBT10_HUMAN;RUNX2_HUMAN;STAG2_HUMAN;CDN1B_HUMAN;SMC1A_HUMAN;ZF69B_HUMAN;PMEPA_HUMAN;ZBT8A_HUMAN;ZSC16_HUMAN;SPT5H_HUMAN;ZIC2_HUMAN;ZEB2_HUMAN;ZN350_HUMAN;ZN384_HUMAN;ZN677_HUMAN;NR2C1_HUMAN;JUN_HUMAN;BCL6B_HUMAN;ATRX_HUMAN;KDM6A_HUMAN;SCRT2_HUMAN;BC11B_HUMAN;BRD4_HUMAN;PRDM4_HUMAN;ENL_HUMAN;ZF64B_HUMAN;KLF17_HUMAN;STAT3_HUMAN;KLF13_HUMAN;FOXM1_HUMAN;ZN426_HUMAN;IKZF2_HUMAN;PKCB1_HUMAN;ESR1_HUMAN;KLF9_HUMAN;ZSC30_HUMAN;INSM2_HUMAN;KLF14_HUMAN;MYCN_HUMAN;ZN189_HUMAN;REST_HUMAN;RAD21_HUMAN;NBN_HUMAN;SMCA4_HUMAN;KMT2B_HUMAN;ZN174_HUMAN;E2F1_HUMAN;TF65_HUMAN;ZN510_HUMAN;ZN610_HUMAN;KDM5B_HUMAN;GATD1_HUMAN;TYY1_HUMAN;ZN776_HUMAN;ZN792_HUMAN;ZXDB_HUMAN;HIC1_HUMAN;MXI1_HUMAN;ZNF24_HUMAN;ZN561_HUMAN;TBX3_HUMAN;PATZ1_HUMAN;ZN37A_HUMAN;BACH1_HUMAN;GABP1_HUMAN;ZGPAT_HUMAN;KLF16_HUMAN;OTX2_HUMAN;TIF1B_HUMAN;ZN121_HUMAN;ZBT20_HUMAN;ZFX_HUMAN;ZN580_HUMAN;PRDM1_HUMAN;KLF8_HUMAN;ZN524_HUMAN;BRD2_HUMAN;ZN654_HUMAN;GLIS2_HUMAN;SKI_HUMAN;PTEN_HUMAN;EGR1_HUMAN;ZN692_HUMAN;TRI25_HUMAN;ZN501_HUMAN;SNAI2_HUMAN;ZBT26_HUMAN;BMI1_HUMAN;ZNF76_HUMAN;ELF1_HUMAN;TEAD3_HUMAN;CHD8_HUMAN;SOX13_HUMAN;UBP7_HUMAN;SMCA5_HUMAN;RBM25_HUMAN;MNT_HUMAN;ZBT17_HUMAN;ZN398_HUMAN;Z324A_HUMAN;CDK9_HUMAN;ZSA5C_HUMAN;ZNF10_HUMAN;ZN335_HUMAN;SP5_HUMAN;CATA_HUMAN;MEF2B_HUMAN;HMGX4_HUMAN;UBF1_HUMAN;IKZF3_HUMAN;PRDM9_HUMAN;STAT1_HUMAN;LEF1_HUMAN;ZN394_HUMAN;ZFP37_HUMAN;CREB1_HUMAN;CTCF_HUMAN;PRDM2_HUMAN;CENPA_HUMAN;TZAP_HUMAN
chr1	178542805	178542806	2	rs10913567	89	A	C	17	0.772748	-0.538569	0.000557554	0.557726	0.0116583	0.830613	ref	0.772748	0.000557554	0.0116583	-	Adipose_Subcutaneous;Artery_Aorta;Artery_Coronary;Artery_Tibial;Brain_Caudate_basal_ganglia;Brain_Cerebellar_Hemisphere;Brain_Cerebellum;Breast_Mammary_Tissue;Cells_Cultured_fibroblasts;Colon_Sigmoid;Colon_Transverse;Esophagus_Mucosa;Esophagus_Muscularis;Heart_Left_Ventricle;Liver;Muscle_Skeletal;Nerve_Tibial;Prostate;Skin_Not_Sun_Exposed_Suprapubic;Skin_Sun_Exposed_Lower_leg;Spleen;Testis;Thyroid;Whole_Blood	ENSG00000116191.17;ENSG00000188585.7;ENSG00000213057.5;ENSG00000240021.9;ENSG00000242193.10;ENSG00000273384.1	KLF9_HUMAN;ZN843_HUMAN;SMAD4_HUMAN;P66A_HUMAN;EGR1_HUMAN;REST_HUMAN;ZF69B_HUMAN;TZAP_HUMAN;KDM2B_HUMAN;NCOR1_HUMAN;TYY1_HUMAN;TBX3_HUMAN;ZN335_HUMAN;ZNF76_HUMAN;ZN449_HUMAN;ARNT_HUMAN;ZN524_HUMAN;HIC1_HUMAN;ZN639_HUMAN;MCM3_HUMAN;RHG35_HUMAN;TRI25_HUMAN;PF21A_HUMAN;CENPA_HUMAN;BCL6B_HUMAN;ZSC30_HUMAN;ZNF10_HUMAN;PRDM1_HUMAN;KLF16_HUMAN;INSM2_HUMAN;IKZF3_HUMAN;EGR3_HUMAN;ZN677_HUMAN;GLI4_HUMAN;ZN610_HUMAN;ZSC16_HUMAN;GMEB1_HUMAN;FOXP1_HUMAN;FLI1_HUMAN;ZN189_HUMAN;SOX13_HUMAN;CDN1B_HUMAN;SKIL_HUMAN;ZN121_HUMAN;EGR2_HUMAN;GLIS2_HUMAN;GLIS1_HUMAN;KLF10_HUMAN;ZXDB_HUMAN;UBP7_HUMAN;ATF1_HUMAN;ZN660_HUMAN;ZN830_HUMAN;CHD8_HUMAN;ZN561_HUMAN;ZEB2_HUMAN;ZN366_HUMAN;KDM5A_HUMAN;ZSC26_HUMAN;KDM1A_HUMAN;ZGPAT_HUMAN;ZBTB6_HUMAN;TEAD3_HUMAN;BCL6_HUMAN;NR2C1_HUMAN;KMT2B_HUMAN;ZBT44_HUMAN;NFIC_HUMAN;ZN777_HUMAN;ZFHX2_HUMAN;SP5_HUMAN;ERG_HUMAN;MTA2_HUMAN;P53_HUMAN;MTA3_HUMAN;ZNF24_HUMAN;ZN792_HUMAN;ZN350_HUMAN;SP7_HUMAN;KLF1_HUMAN;ZSC21_HUMAN;CSN2_HUMAN;CTBP1_HUMAN;T2FA_HUMAN;ZBT8A_HUMAN;RBM25_HUMAN;HIF1A_HUMAN;ATF3_HUMAN;ZBT7A_HUMAN;ZN37A_HUMAN;SMC3_HUMAN;ZN549_HUMAN;GATA3_HUMAN;ZN384_HUMAN;KLF13_HUMAN;ZN776_HUMAN;CDK9_HUMAN;MAZ_HUMAN;ZBT10_HUMAN;IRF4_HUMAN;ZIC2_HUMAN;ZFP37_HUMAN;CREB1_HUMAN;ZN398_HUMAN;Z324A_HUMAN;PATZ1_HUMAN;REPI1_HUMAN;KLF14_HUMAN;ZFX_HUMAN;CATA_HUMAN;RING2_HUMAN;ZN580_HUMAN;TRI22_HUMAN;ILF3_HUMAN;PRDM4_HUMAN;SIN3A_HUMAN;SMCA4_HUMAN;E2F1_HUMAN;ZN785_HUMAN;NCOA6_HUMAN;ZBT26_HUMAN;GCR_HUMAN;WT1_HUMAN;ANDR_HUMAN;ZSA5A_HUMAN;CTCF_HUMAN;RB_HUMAN;GABP1_HUMAN;ZN629_HUMAN;RING1_HUMAN;ZN600_HUMAN;UBF1_HUMAN;KLF17_HUMAN;TP53B_HUMAN;SSRP1_HUMAN;SOX6_HUMAN;BRD2_HUMAN;SRBP2_HUMAN;LMBL2_HUMAN;ARID2_HUMAN;SPI1_HUMAN;HDGF_HUMAN;RAD21_HUMAN;PRDM2_HUMAN;MTG8_HUMAN;SKI_HUMAN;STAT3_HUMAN;KLF8_HUMAN;ETV1_HUMAN;ZN362_HUMAN;KDM5B_HUMAN;ZN394_HUMAN;HDAC2_HUMAN;BRD9_HUMAN;ZN768_HUMAN;STAG1_HUMAN;PMEPA_HUMAN;LEF1_HUMAN;ZN426_HUMAN;ZBT21_HUMAN;JUN_HUMAN;PTEN_HUMAN;ZN501_HUMAN;BRD4_HUMAN;BC11B_HUMAN;ZN596_HUMAN;PKCB1_HUMAN;MEIS2_HUMAN;ZN174_HUMAN;PRDM9_HUMAN;SP2_HUMAN;NRF1_HUMAN;MNT_HUMAN;KLF7_HUMAN;FOXM1_HUMAN;ZBT17_HUMAN;HDAC1_HUMAN;ZBT20_HUMAN;GATD1_HUMAN;ZN692_HUMAN;HDAC3_HUMAN;ARI1B_HUMAN;ZN510_HUMAN;STAT1_HUMAN;SMC1A_HUMAN;BC11A_HUMAN;ZN143_HUMAN;HMGX4_HUMAN;ESR1_HUMAN;ZN444_HUMAN;KMT2A_HUMAN;NCOA2_HUMAN;SCRT2_HUMAN;ZNF2_HUMAN;MGAP_HUMAN;EMSY_HUMAN;FOXK2_HUMAN;TF65_HUMAN;ZN654_HUMAN;TADBP_HUMAN
chr1	178543146	178543147	2	rs10798614	65	C	G	31	-1.25036	1.19205	0.999997	1.68635e-16	1	5.54702e-14	alt	1.19205	1.68635e-16	5.54702e-14	-	Brain_Cerebellar_Hemisphere;Cells_Cultured_fibroblasts;Esophagus_Mucosa;Liver;Nerve_Tibial;Spleen;Testis;Thyroid;Whole_Blood	ENSG00000116191.17;ENSG00000188585.7;ENSG00000213057.5;ENSG00000240021.9;ENSG00000273384.1	KLF1_HUMAN;ZN639_HUMAN;MAD3_HUMAN;ERG_HUMAN;ZN580_HUMAN;TYY1_HUMAN;ZSC30_HUMAN;OLIG2_HUMAN;TIF1B_HUMAN;ZN366_HUMAN;ZNF2_HUMAN;NFAC3_HUMAN;PMEPA_HUMAN;CREB1_HUMAN;GLIS2_HUMAN;HIF1A_HUMAN;HIC1_HUMAN;KLF8_HUMAN;KLF13_HUMAN;ELF1_HUMAN;ZN843_HUMAN;CTCF_HUMAN;KMT2B_HUMAN;SMCA5_HUMAN;ERF_HUMAN;ZNF24_HUMAN;PRDM4_HUMAN;STAG2_HUMAN;ZN701_HUMAN;ZN501_HUMAN;REST_HUMAN;MYC_HUMAN;CHD8_HUMAN;ZN692_HUMAN;ZN549_HUMAN;ZGPAT_HUMAN;ZN785_HUMAN;REPI1_HUMAN;ARI4B_HUMAN;ZSC21_HUMAN;PATZ1_HUMAN;SP7_HUMAN;IKZF3_HUMAN;ZBT20_HUMAN;ZN362_HUMAN;STAG1_HUMAN;GABP1_HUMAN;SRBP2_HUMAN;ZBT7A_HUMAN;REQU_HUMAN;LEF1_HUMAN;CDN1B_HUMAN;SP5_HUMAN;ZN776_HUMAN;PRDM2_HUMAN;WT1_HUMAN;ZN335_HUMAN;BRD4_HUMAN;ZN792_HUMAN;ZBT12_HUMAN;KLF14_HUMAN;ZN777_HUMAN;MTA2_HUMAN;PKCB1_HUMAN;BC11B_HUMAN;ZBT8A_HUMAN;PRD10_HUMAN;STAT1_HUMAN;SMC3_HUMAN;ZN610_HUMAN;ZEB2_HUMAN;ZBT17_HUMAN;ZN596_HUMAN;ZN600_HUMAN;OZF_HUMAN;SMAD4_HUMAN;ZNF10_HUMAN;ZBT11_HUMAN;SP130_HUMAN;ZN660_HUMAN;ZBT10_HUMAN;MYCN_HUMAN;TRI25_HUMAN;ZBT26_HUMAN;BRD9_HUMAN;SCRT2_HUMAN;ENL_HUMAN;PRDM9_HUMAN;IKZF2_HUMAN;SMC1A_HUMAN;MTG8_HUMAN;ESR1_HUMAN;HDGF_HUMAN;MXI1_HUMAN;GATD1_HUMAN;P66A_HUMAN;ZN654_HUMAN;RB_HUMAN;MAZ_HUMAN;KLF9_HUMAN;JUN_HUMAN;ZN341_HUMAN;BRD2_HUMAN;LMBL2_HUMAN;BHE40_HUMAN;ZN449_HUMAN;ZSC23_HUMAN;ZFX_HUMAN;KDM5B_HUMAN;ZN473_HUMAN;ZSA5A_HUMAN;ZN143_HUMAN;TEAD4_HUMAN;HMGX4_HUMAN;SNAI2_HUMAN;ANDR_HUMAN;ZFP37_HUMAN;ZN394_HUMAN;GLIS1_HUMAN;ZN561_HUMAN;KLF17_HUMAN;TZAP_HUMAN;KLF16_HUMAN;ZN398_HUMAN;TEAD3_HUMAN;ZN217_HUMAN;TP53B_HUMAN;ZXDB_HUMAN;CENPA_HUMAN;ZN350_HUMAN;OTX2_HUMAN;ZN184_HUMAN;IKZF1_HUMAN;INT11_HUMAN;ZN629_HUMAN;ZN121_HUMAN;RAD21_HUMAN;CXXC1_HUMAN;ZBTB2_HUMAN;ZN189_HUMAN;NCOA3_HUMAN;ZN770_HUMAN;ZFHX2_HUMAN;KAT7_HUMAN;ZIC2_HUMAN;FOXA1_HUMAN;BCL6_HUMAN;ZSA5C_HUMAN;ZBTB6_HUMAN;SP3_HUMAN;ZN524_HUMAN;ZNF48_HUMAN
chr1	179809918	179809919	2	rs1281422	72	G	A	12	0.805837	-0.76304	0.000920846	0.826403	0.0174533	0.98799	ref	0.805837	0.000920846	0.0174533	-	Adipose_Visceral_Omentum;Artery_Tibial;Cells_Cultured_fibroblasts;Nerve_Tibial;Skin_Sun_Exposed_Lower_leg;Spleen;Testis;Thyroid	ENSG00000135837.15;ENSG00000143337.18;ENSG00000143340.6;ENSG00000162782.15;ENSG00000261831.2	ZN513_HUMAN;MCM3_HUMAN;ZBT26_HUMAN;ILF3_HUMAN;CHAP1_HUMAN;SRBP2_HUMAN;SMC3_HUMAN;SMCA5_HUMAN;ZN600_HUMAN;CTCF_HUMAN;PRDM2_HUMAN;XRCC3_HUMAN;ZSC21_HUMAN;RING2_HUMAN;ANDR_HUMAN;TRI22_HUMAN;ZNF24_HUMAN;SMC1A_HUMAN;ZBT17_HUMAN;ZNF10_HUMAN;RFX1_HUMAN;KDM6A_HUMAN;SSRP1_HUMAN;PKNX1_HUMAN;SRF_HUMAN;SMCA4_HUMAN;NCOA3_HUMAN;HDGF_HUMAN;T2FA_HUMAN;CENPA_HUMAN;LEF1_HUMAN;KLF13_HUMAN;ZN692_HUMAN;OTX2_HUMAN;ARID2_HUMAN;TEAD4_HUMAN;CTBP1_HUMAN;BHE40_HUMAN;NBN_HUMAN;MTA3_HUMAN;REST_HUMAN;ZN610_HUMAN;MYBB_HUMAN;ID3_HUMAN;CREB1_HUMAN;NCOA2_HUMAN;TADBP_HUMAN;ZN121_HUMAN;ZN623_HUMAN;PRDM9_HUMAN;ZN629_HUMAN;NFIC_HUMAN;ZSA5C_HUMAN;ZN148_HUMAN;LMBL2_HUMAN;ZNF76_HUMAN;RAD21_HUMAN;REQU_HUMAN;P53_HUMAN;ZN350_HUMAN;KDM1A_HUMAN;ZN654_HUMAN;ZN174_HUMAN;ARI1B_HUMAN;MGAP_HUMAN;RFX5_HUMAN;STAG1_HUMAN;ZN444_HUMAN;ZN331_HUMAN;ZNF2_HUMAN;ZN195_HUMAN;REPI1_HUMAN;GATA3_HUMAN;TR150_HUMAN;CTNB1_HUMAN;ZN660_HUMAN;MEIS2_HUMAN;EP300_HUMAN;ZN184_HUMAN
chr1	179814786	179814787	2	rs2236589	82	T	A	21	0.764029	-0.75246	0.000162903	0.903387	0.00428308	1	ref	0.764029	0.000162903	0.00428308	-	Adipose_Visceral_Omentum;Artery_Tibial;Cells_Cultured_fibroblasts;Nerve_Tibial;Spleen;Testis;Thyroid	ENSG00000135837.15;ENSG00000143337.18;ENSG00000143340.6;ENSG00000162782.15;ENSG00000169905.12;ENSG00000261831.2	RAD21_HUMAN;GATA3_HUMAN;MXI1_HUMAN;CREB1_HUMAN;ZN596_HUMAN;ZN577_HUMAN;NFIC_HUMAN;ZN574_HUMAN;ZN350_HUMAN;THA_HUMAN;KLF17_HUMAN;ZZZ3_HUMAN;CTBP1_HUMAN;ZN501_HUMAN;ZN629_HUMAN;TEAD2_HUMAN;NONO_HUMAN;ZSC23_HUMAN;TADBP_HUMAN;NR2C1_HUMAN;MIER1_HUMAN;BMI1_HUMAN;ZN692_HUMAN;ASH1L_HUMAN;NFAC3_HUMAN;KLF16_HUMAN;ZN213_HUMAN;HDAC8_HUMAN;ZFP37_HUMAN;ZN473_HUMAN;ZNF10_HUMAN;PRDM9_HUMAN;ELF1_HUMAN;ZN513_HUMAN;SSRP1_HUMAN;ZFP91_HUMAN;PRDM2_HUMAN;ZBT21_HUMAN;MTA2_HUMAN;ZN195_HUMAN;TRI22_HUMAN;LEF1_HUMAN;ZN214_HUMAN;ZBT44_HUMAN;P66A_HUMAN;ZN549_HUMAN;NCOA3_HUMAN;MTA1_HUMAN;ZN449_HUMAN;DNMT1_HUMAN;FOS_HUMAN;PF21A_HUMAN;ZNF2_HUMAN;KLF9_HUMAN;MGAP_HUMAN;HDAC3_HUMAN;CENPA_HUMAN;SP2_HUMAN;TIF1B_HUMAN;ZN660_HUMAN;TCF21_HUMAN;NRF1_HUMAN;ZEB2_HUMAN;CBLL2_HUMAN;ZFHX2_HUMAN;ZN341_HUMAN;Z280D_HUMAN;ZBTB6_HUMAN;HES1_HUMAN;ZN318_HUMAN;ZBT10_HUMAN;ZBTB5_HUMAN;C2D1A_HUMAN;TIF1A_HUMAN;ZXDB_HUMAN;GLI4_HUMAN;HDAC2_HUMAN;SIX4_HUMAN;ZN112_HUMAN;TAF9B_HUMAN;WT1_HUMAN;MEIS2_HUMAN;ZN837_HUMAN;HDGF_HUMAN;T22D4_HUMAN;ZN624_HUMAN;ZNF24_HUMAN;ZN792_HUMAN;MNT_HUMAN;ZN174_HUMAN;PRD10_HUMAN;SMCE1_HUMAN;SP7_HUMAN;CTNB1_HUMAN;RARA_HUMAN;ZN239_HUMAN;ILF3_HUMAN;KDM6A_HUMAN;EP400_HUMAN;ZN398_HUMAN;ZN544_HUMAN;BHE40_HUMAN;ZN639_HUMAN;ATF4_HUMAN;ZN316_HUMAN;P53_HUMAN;ZN548_HUMAN;RFX5_HUMAN;AFF1_HUMAN;SPI1_HUMAN;BC11A_HUMAN;KLF13_HUMAN;SOX6_HUMAN;ZBT12_HUMAN;ZBT17_HUMAN;ANDR_HUMAN;ZN101_HUMAN;PHF20_HUMAN;RHG35_HUMAN;Z324A_HUMAN;ZN524_HUMAN;KDM1A_HUMAN;ZBT26_HUMAN;TYY1_HUMAN;RFX1_HUMAN;KLF7_HUMAN;TR150_HUMAN;MTA3_HUMAN;NBN_HUMAN;E4F1_HUMAN;PKNX1_HUMAN;MYBB_HUMAN;SP1_HUMAN;REPI1_HUMAN;BCLF1_HUMAN;SMCA4_HUMAN;STAG1_HUMAN;ZN843_HUMAN;ZBT8A_HUMAN;GABP1_HUMAN;ZN217_HUMAN;ZN654_HUMAN;SCRT2_HUMAN;ZSA5A_HUMAN;T2FA_HUMAN;ENL_HUMAN;ZSC26_HUMAN;STAT1_HUMAN;ZN444_HUMAN;NFXL1_HUMAN;ZN785_HUMAN;PRDM1_HUMAN;LMBL2_HUMAN;ZN121_HUMAN;DIDO1_HUMAN;P66B_HUMAN;ZN221_HUMAN;ZF69B_HUMAN;ARNT_HUMAN;ZN384_HUMAN;NCOA2_HUMAN;RING2_HUMAN;MAZ_HUMAN;ESR1_HUMAN;TZAP_HUMAN;IKZF1_HUMAN;ZIK1_HUMAN;SCRT1_HUMAN;TEAD4_HUMAN;MYNN_HUMAN;SRF_HUMAN;ZN248_HUMAN;CHD8_HUMAN;ZN623_HUMAN;ZN558_HUMAN;ZSC21_HUMAN;ZBT20_HUMAN;SP3_HUMAN;FOXK2_HUMAN;COT1_HUMAN;ZN366_HUMAN;ZN707_HUMAN;ZN282_HUMAN;ZN423_HUMAN;GLIS1_HUMAN;ZN830_HUMAN;PKCB1_HUMAN;ZN610_HUMAN;YBOX3_HUMAN;ZN189_HUMAN;RUNX1_HUMAN;OTX2_HUMAN;HIC1_HUMAN;REQU_HUMAN;SMRC2_HUMAN;SKIL_HUMAN;HSF1_HUMAN;SMCA5_HUMAN;EP300_HUMAN;SALL2_HUMAN;MTG8R_HUMAN;ID3_HUMAN;CTCF_HUMAN;ZN600_HUMAN;REST_HUMAN;MAFK_HUMAN;KLF10_HUMAN;ZSC29_HUMAN;NFIB_HUMAN;FEZF1_HUMAN;ERR1_HUMAN;ZN382_HUMAN;PATZ1_HUMAN;BCL6B_HUMAN;NCOA4_HUMAN;ZSC30_HUMAN;ZN561_HUMAN;ZN311_HUMAN;ZN394_HUMAN;KLF1_HUMAN;ZN404_HUMAN;ZN776_HUMAN;KDM4B_HUMAN;MCM2_HUMAN;SMC3_HUMAN;FOXM1_HUMAN;KLF8_HUMAN;ATF3_HUMAN;ZN768_HUMAN;SIN3A_HUMAN;TSH1_HUMAN;ATF7_HUMAN;KLF14_HUMAN;RB_HUMAN;ZEB1_HUMAN;ZN579_HUMAN;MZF1_HUMAN;CHAP1_HUMAN;INSM2_HUMAN;PMEPA_HUMAN;SIN3B_HUMAN;ZSCA4_HUMAN;GMEB1_HUMAN;ZSA5C_HUMAN;EHMT2_HUMAN;HDAC1_HUMAN;ARI1B_HUMAN;ZN157_HUMAN;ZN335_HUMAN;ZN580_HUMAN;CDK9_HUMAN;ZN626_HUMAN;ARID2_HUMAN;OVOL3_HUMAN;PCH2_HUMAN;ZN592_HUMAN;ZBT40_HUMAN;ZN362_HUMAN;CLOCK_HUMAN;ZN426_HUMAN
chr1	179883023	179883024	2	rs78856676	349	G	C	57	-0.967829	0.976015	0.999107	1.96843e-14	1	4.73346e-12	alt	0.976015	1.96843e-14	4.73346e-12	-	Artery_Aorta;Artery_Tibial;Heart_Left_Ventricle;Muscle_Skeletal;Pituitary;Whole_Blood	ENSG00000116260.16;ENSG00000143337.18	MZF1_HUMAN;ZSA5C_HUMAN;SP2_HUMAN;ZN239_HUMAN;ARI1A_HUMAN;ZBT17_HUMAN;ZBT8A_HUMAN;ZSC21_HUMAN;KLF16_HUMAN;CHD8_HUMAN;SRBP2_HUMAN;SMCA4_HUMAN;ZN629_HUMAN;CTCF_HUMAN;ZSCA4_HUMAN;TRI25_HUMAN;ZF69B_HUMAN;ZN335_HUMAN;TZAP_HUMAN;ZN768_HUMAN;ZNF2_HUMAN;ZN544_HUMAN;JUN_HUMAN;PKCB1_HUMAN;FOXP1_HUMAN;BC11B_HUMAN;ZN580_HUMAN;BC11A_HUMAN;FOXK2_HUMAN;TEAD4_HUMAN;IRF4_HUMAN;RBM25_HUMAN;SPT5H_HUMAN;FEZF1_HUMAN;KLF14_HUMAN;ZEB2_HUMAN;Z324A_HUMAN;ZN577_HUMAN;SMAD2_HUMAN;PRDM2_HUMAN;KMT2A_HUMAN;SCRT2_HUMAN;ZIC2_HUMAN;ZN121_HUMAN;ZFP37_HUMAN;ESR2_HUMAN;ZN148_HUMAN;INSM2_HUMAN;NCOA3_HUMAN;CENPA_HUMAN;PATZ1_HUMAN;ZN174_HUMAN;MTG8_HUMAN;KLF1_HUMAN;REPI1_HUMAN;GLI4_HUMAN;ZSC23_HUMAN;KLF17_HUMAN;ZN596_HUMAN;ZBT10_HUMAN;WT1_HUMAN;ZBT20_HUMAN;E2F1_HUMAN;ZN449_HUMAN;ZN382_HUMAN;ZN423_HUMAN;ZNF10_HUMAN;GLIS2_HUMAN;ZN510_HUMAN;EGR2_HUMAN;SP7_HUMAN;SP3_HUMAN;ING5_HUMAN;ZFP41_HUMAN;ZN776_HUMAN;ZN189_HUMAN;ZN221_HUMAN;ZKSC5_HUMAN;CDK9_HUMAN;ZN362_HUMAN;BRCA1_HUMAN;ZN692_HUMAN;ANDR_HUMAN;LEF1_HUMAN;KLF7_HUMAN;GFI1B_HUMAN;ENL_HUMAN;HCFC1_HUMAN;HDGF_HUMAN;ZN501_HUMAN;SCRT1_HUMAN;CDN1B_HUMAN;BCL6B_HUMAN;TSH1_HUMAN;SP5_HUMAN;ZNF24_HUMAN;ZN350_HUMAN;ZNF76_HUMAN;REST_HUMAN;ZSC16_HUMAN;E4F1_HUMAN;ZN513_HUMAN;ZN366_HUMAN;ZN341_HUMAN;PRDM9_HUMAN;LMBL2_HUMAN;ZFHX2_HUMAN;Z585B_HUMAN;ZBT44_HUMAN;OVOL3_HUMAN;ZN561_HUMAN;ZN548_HUMAN;FOXM1_HUMAN;ARNT_HUMAN;CTBP1_HUMAN;ZN169_HUMAN;ZN770_HUMAN;ZN600_HUMAN;KLF10_HUMAN;ZN394_HUMAN;HTF4_HUMAN;ZN610_HUMAN;BRD4_HUMAN;RAD21_HUMAN;ZBT7A_HUMAN;ZN558_HUMAN;ING2_HUMAN;CBLL2_HUMAN;SUZ12_HUMAN;HIC1_HUMAN;ZN785_HUMAN;STAG1_HUMAN;ESR1_HUMAN;NFRKB_HUMAN;ZBT26_HUMAN;ZXDB_HUMAN;MEN1_HUMAN;TP53B_HUMAN;ZN391_HUMAN;ZN658_HUMAN;ZN398_HUMAN;ZN528_HUMAN;ELF4_HUMAN;TYY1_HUMAN;PRDM1_HUMAN;ZFX_HUMAN;IKZF3_HUMAN;ZSA5A_HUMAN;GLIS1_HUMAN;PRD10_HUMAN;MYCN_HUMAN;ZN157_HUMAN;BRD2_HUMAN;ZN843_HUMAN;KDM5B_HUMAN;RFX5_HUMAN;ZN626_HUMAN;KLF9_HUMAN;ZN213_HUMAN;SUH_HUMAN;ZN555_HUMAN;ZSC30_HUMAN;ZN184_HUMAN;CREB1_HUMAN;RBBP5_HUMAN;MAZ_HUMAN;ZEB1_HUMAN;SRBP1_HUMAN;ZBT21_HUMAN;KLF13_HUMAN;INT11_HUMAN;ZBT11_HUMAN;ZN101_HUMAN;ZN549_HUMAN;SIN3A_HUMAN;OZF_HUMAN;KLF8_HUMAN;UBF1_HUMAN;ZN660_HUMAN;ZN777_HUMAN;CRTC2_HUMAN;ZN792_HUMAN;ZN639_HUMAN;ZN138_HUMAN
chr1	179883024	179883025	2	rs76860548	345	C	T	58	-0.902049	0.892028	0.995596	1.04468e-12	1	1.80807e-10	alt	0.892028	1.04468e-12	1.80807e-10	-	Artery_Aorta;Artery_Tibial;Heart_Left_Ventricle;Muscle_Skeletal;Pituitary;Whole_Blood	ENSG00000116260.16;ENSG00000143337.18	SRBP1_HUMAN;KLF14_HUMAN;ZN121_HUMAN;SRBP2_HUMAN;ZN350_HUMAN;PRDM2_HUMAN;PATZ1_HUMAN;ZN528_HUMAN;ZBT8A_HUMAN;RBBP5_HUMAN;ZBT7A_HUMAN;ZN184_HUMAN;ZN449_HUMAN;ZN189_HUMAN;ZN382_HUMAN;ZBT10_HUMAN;GLIS1_HUMAN;KLF7_HUMAN;ZN629_HUMAN;CENPA_HUMAN;ZN169_HUMAN;FOXK2_HUMAN;HDGF_HUMAN;PRDM9_HUMAN;ZN549_HUMAN;BC11A_HUMAN;ZN639_HUMAN;ZFX_HUMAN;TP53B_HUMAN;ZFP41_HUMAN;BCL6B_HUMAN;GLIS2_HUMAN;ZN626_HUMAN;TZAP_HUMAN;ZN558_HUMAN;ZN692_HUMAN;ZN174_HUMAN;ZN792_HUMAN;TRI25_HUMAN;ZN335_HUMAN;BC11B_HUMAN;ZSC21_HUMAN;KLF1_HUMAN;Z585B_HUMAN;ING5_HUMAN;OVOL3_HUMAN;CHD8_HUMAN;ZN843_HUMAN;ZSA5C_HUMAN;FOXM1_HUMAN;ZN239_HUMAN;PKCB1_HUMAN;ZN101_HUMAN;RBM25_HUMAN;ZN213_HUMAN;ELF4_HUMAN;FEZF1_HUMAN;ZNF10_HUMAN;ARI1A_HUMAN;SUZ12_HUMAN;CBLL2_HUMAN;CTCF_HUMAN;ZSC23_HUMAN;LEF1_HUMAN;REST_HUMAN;ZN501_HUMAN;KMT2A_HUMAN;ZFP37_HUMAN;REPI1_HUMAN;MYCN_HUMAN;ZN148_HUMAN;MAZ_HUMAN;RFX5_HUMAN;ANDR_HUMAN;GFI1B_HUMAN;ZN776_HUMAN;KLF16_HUMAN;PRD10_HUMAN;BRD2_HUMAN;ZN770_HUMAN;ZN660_HUMAN;ZN600_HUMAN;ARNT_HUMAN;ZNF76_HUMAN;CRTC2_HUMAN;INSM2_HUMAN;ZFHX2_HUMAN;CDK9_HUMAN;ZN596_HUMAN;ZIC2_HUMAN;TYY1_HUMAN;ZN366_HUMAN;ZBT26_HUMAN;SP2_HUMAN;ZN548_HUMAN;ZBT11_HUMAN;ZN391_HUMAN;ZXDB_HUMAN;UBF1_HUMAN;KLF17_HUMAN;EGR2_HUMAN;NCOA3_HUMAN;SCRT2_HUMAN;CTBP1_HUMAN;ZN561_HUMAN;ZN658_HUMAN;HTF4_HUMAN;ZKSC5_HUMAN;ESR2_HUMAN;ZSC30_HUMAN;ZN577_HUMAN;ZN555_HUMAN;ZN610_HUMAN;E4F1_HUMAN;ING2_HUMAN;ZF69B_HUMAN;BRD4_HUMAN;MZF1_HUMAN;HCFC1_HUMAN;ZN513_HUMAN;STAG1_HUMAN;ZEB1_HUMAN;PRDM1_HUMAN;SIN3A_HUMAN;WT1_HUMAN;JUN_HUMAN;IKZF3_HUMAN;RAD21_HUMAN;MTG8_HUMAN;ZSA5A_HUMAN;TEAD4_HUMAN;ZBT44_HUMAN;E2F1_HUMAN;ZEB2_HUMAN;KDM5B_HUMAN;ESR1_HUMAN;KLF8_HUMAN;SP5_HUMAN;ENL_HUMAN;ZN398_HUMAN;CREB1_HUMAN;ZN423_HUMAN;SMCA4_HUMAN;ZN341_HUMAN;KLF9_HUMAN;KLF13_HUMAN;Z324A_HUMAN;ZN221_HUMAN;ZSC16_HUMAN;ZBT17_HUMAN;CDN1B_HUMAN;FOXP1_HUMAN;ZSCA4_HUMAN;ZN785_HUMAN;TSH1_HUMAN;LMBL2_HUMAN;ZN777_HUMAN;HIC1_HUMAN;ZN580_HUMAN;SMAD2_HUMAN;IRF4_HUMAN;ZNF2_HUMAN;ZBT20_HUMAN;MEN1_HUMAN;GLI4_HUMAN;INT11_HUMAN;SUH_HUMAN;NFRKB_HUMAN;ZN394_HUMAN;SCRT1_HUMAN;ZN510_HUMAN;ZBT21_HUMAN;KLF10_HUMAN;BRCA1_HUMAN;ZN544_HUMAN;SP3_HUMAN;ZNF24_HUMAN;ZN768_HUMAN;SP7_HUMAN;ZN362_HUMAN
chr1	180270337	180270338	2	rs357044	49	C	T	9	0.923168	-1.09088	0.000402941	0.764159	0.0089679	0.954901	ref	0.923168	0.000402941	0.0089679	-	Cells_Cultured_fibroblasts	ENSG00000121454.5	ZN174_HUMAN;PRDM9_HUMAN;FOXM1_HUMAN;ZN121_HUMAN;CENPA_HUMAN;MBL2_HUMAN;PRDM1_HUMAN;HDGF_HUMAN;ZFP37_HUMAN;PKCB1_HUMAN;HIF1A_HUMAN;CTCF_HUMAN;ZN624_HUMAN
chr1	180270399	180270400	2	rs1043744	74	T	C	9	1.49847	-1.48041	3.65643e-08	0.999003	2.55666e-06	1	ref	1.49847	3.65643e-08	2.55666e-06	-	Adipose_Subcutaneous;Adrenal_Gland;Brain_Cerebellum;Breast_Mammary_Tissue;Cells_Cultured_fibroblasts;Colon_Transverse;Esophagus_Gastroesophageal_Junction;Esophagus_Mucosa;Esophagus_Muscularis;Liver;Lung;Nerve_Tibial;Pancreas;Prostate;Skin_Not_Sun_Exposed_Suprapubic;Skin_Sun_Exposed_Lower_leg;Small_Intestine_Terminal_Ileum;Spleen;Stomach;Testis;Thyroid	ENSG00000121454.5;ENSG00000230124.6;ENSG00000236719.2	ILF3_HUMAN;MNT_HUMAN;ZN366_HUMAN;CTCF_HUMAN;ARI1B_HUMAN;ZFX_HUMAN;ERR1_HUMAN;ZN382_HUMAN;HDGF_HUMAN;ZBT40_HUMAN;HIF1A_HUMAN;SCRT2_HUMAN;CREB1_HUMAN;XRCC3_HUMAN;MGAP_HUMAN;CTBP1_HUMAN;PRDM1_HUMAN;FOXM1_HUMAN;SPI1_HUMAN;NCOR1_HUMAN;SMCA5_HUMAN;PAX8_HUMAN;HDAC1_HUMAN;PRDM9_HUMAN;ZBT17_HUMAN;CLOCK_HUMAN;SSRP1_HUMAN;FOXA1_HUMAN;RAD21_HUMAN;ZN318_HUMAN;T2FA_HUMAN;ELF1_HUMAN;P53_HUMAN;MYBB_HUMAN;REST_HUMAN;ZN574_HUMAN;SUZ12_HUMAN;ZBT26_HUMAN;MTA3_HUMAN;KDM1A_HUMAN;ANDR_HUMAN;ZSC21_HUMAN;GCR_HUMAN;PRGR_HUMAN;FOXK2_HUMAN;ZNF24_HUMAN;NFIC_HUMAN;STAG1_HUMAN;RING2_HUMAN;ZN217_HUMAN;TR150_HUMAN;ZN768_HUMAN;TRI22_HUMAN;CENPA_HUMAN;ESR1_HUMAN;ZN444_HUMAN;SIN3A_HUMAN;GATA3_HUMAN;ZN579_HUMAN;ZN350_HUMAN
chr1	181425150	181425151	2	rs11803220	149	A	G	30	0.828643	-0.847387	2.1479e-06	0.970924	0.000101399	1	ref	0.828643	2.1479e-06	0.000101399	-	Cells_EBV-transformed_lymphocytes;Testis	ENSG00000198216.10	SKIL_HUMAN;MAFK_HUMAN;TYY2_HUMAN;RB_HUMAN;MAZ_HUMAN;ANDR_HUMAN;RAD21_HUMAN;RLF_HUMAN;PATZ1_HUMAN;BHE40_HUMAN;ZBT8A_HUMAN;P53_HUMAN;ZNF2_HUMAN;KLF13_HUMAN;ZBT17_HUMAN;ZN384_HUMAN;FLI1_HUMAN;MCM3_HUMAN;ZFP37_HUMAN;ERR1_HUMAN;ZN776_HUMAN;FOXK2_HUMAN;ZBT26_HUMAN;SCRT2_HUMAN;ARI1B_HUMAN;ZN660_HUMAN;MNT_HUMAN;COT2_HUMAN;STAG2_HUMAN;ASH1L_HUMAN;ZN143_HUMAN;SMC3_HUMAN;NR0B1_HUMAN;NFAC3_HUMAN;HDAC1_HUMAN;KDM6A_HUMAN;ZN555_HUMAN;ZN592_HUMAN;IKZF1_HUMAN;TIF1B_HUMAN;MYBB_HUMAN;DACH1_HUMAN;ILF3_HUMAN;KDM4B_HUMAN;SPI1_HUMAN;MTA1_HUMAN;ZN362_HUMAN;SMCA4_HUMAN;HDAC2_HUMAN;ZN626_HUMAN;PKNX1_HUMAN;C2D1A_HUMAN;ZN830_HUMAN;IKZF2_HUMAN;HSF1_HUMAN;LMBL2_HUMAN;GABP1_HUMAN;CHD1_HUMAN;LEF1_HUMAN;NBN_HUMAN;ZBT40_HUMAN;ID3_HUMAN;CTBP1_HUMAN;ARNT_HUMAN;ZN444_HUMAN;TADBP_HUMAN;CHAP1_HUMAN;HES1_HUMAN;REQU_HUMAN;RCOR1_HUMAN;P66B_HUMAN;BCOR_HUMAN;ZNF24_HUMAN;KLF7_HUMAN;ZN574_HUMAN;NUFP1_HUMAN;TR150_HUMAN;ZN579_HUMAN;CUX1_HUMAN;SIN3A_HUMAN;ZN217_HUMAN;KDM1A_HUMAN;PRDM9_HUMAN;KLF14_HUMAN;SMC1A_HUMAN;MEF2B_HUMAN;ZN174_HUMAN;ZN792_HUMAN;RING2_HUMAN;ZN394_HUMAN;STAT1_HUMAN;BMI1_HUMAN;HCFC1_HUMAN;TAF9B_HUMAN;ZSC26_HUMAN;SOX6_HUMAN;RFX5_HUMAN;ZN501_HUMAN;HDGF_HUMAN;CEBPB_HUMAN;ZFX_HUMAN;KDM5B_HUMAN;YBOX1_HUMAN;ZBTB2_HUMAN;MTA2_HUMAN;MGAP_HUMAN;HDAC3_HUMAN;PRDM2_HUMAN;ZN654_HUMAN;REST_HUMAN;NCOA6_HUMAN;SRF_HUMAN;ELF1_HUMAN;BCLF1_HUMAN;ZN398_HUMAN;EP300_HUMAN;STAG1_HUMAN;RFX1_HUMAN;TRI22_HUMAN;COT1_HUMAN;EP400_HUMAN;ZN366_HUMAN;NCOA2_HUMAN;ZN189_HUMAN;ZSC29_HUMAN;ATF7_HUMAN;ARID2_HUMAN;CTCF_HUMAN;NFIC_HUMAN;SALL2_HUMAN;ENL_HUMAN;NR2C1_HUMAN;NCOR1_HUMAN;ZBT7B_HUMAN;ZNF8_HUMAN;ZN316_HUMAN;GATA3_HUMAN;ZN184_HUMAN;MTA3_HUMAN;CHD8_HUMAN;ZN687_HUMAN;SUMO2_HUMAN;FOS_HUMAN;ZN768_HUMAN;ZN207_HUMAN;SP7_HUMAN;SMCA5_HUMAN;ZN213_HUMAN;T2FA_HUMAN
chr1	182085111	182085112	2	rs10797753	79	G	A	24	-0.939326	0.854353	0.870969	9.48188e-05	1	0.00278435	alt	0.854353	9.48188e-05	0.00278435	-	Nerve_Tibial	ENSG00000224810.1	ZEB1_HUMAN;ZN561_HUMAN;ZN654_HUMAN;SCRT2_HUMAN;ZN174_HUMAN;PKNX1_HUMAN;STAG2_HUMAN;NCOA3_HUMAN;ZN121_HUMAN;TSH1_HUMAN;ZSC30_HUMAN;ZSA5A_HUMAN;ZN394_HUMAN;AEBP2_HUMAN;ZN513_HUMAN;KLF13_HUMAN;CTBP1_HUMAN;ZN770_HUMAN;ZBT17_HUMAN;ZN350_HUMAN;SNAI2_HUMAN;Z280D_HUMAN;CDN1B_HUMAN;KDM5B_HUMAN;ERG_HUMAN;ZN843_HUMAN;ZN692_HUMAN;KLF16_HUMAN;ZIC2_HUMAN;SCRT1_HUMAN;ANDR_HUMAN;Z324A_HUMAN;INSM2_HUMAN;KLF7_HUMAN;ZN184_HUMAN;GLIS2_HUMAN;ZN660_HUMAN;ZXDB_HUMAN;ZFP37_HUMAN;FOXA1_HUMAN;HTF4_HUMAN;SPI1_HUMAN;KLF17_HUMAN;ZN157_HUMAN;TEAD4_HUMAN;HDGF_HUMAN;STAT1_HUMAN;ZN785_HUMAN;ZN776_HUMAN;ZSC21_HUMAN;JUN_HUMAN;STAG1_HUMAN;SP7_HUMAN;OSR2_HUMAN;ZN189_HUMAN;ZN398_HUMAN;RAD21_HUMAN;ZN37A_HUMAN;ZN596_HUMAN;ZSA5C_HUMAN;CHD8_HUMAN;REPI1_HUMAN;ZN524_HUMAN;TZAP_HUMAN;ZNF2_HUMAN;ZN577_HUMAN;ETS1_HUMAN;ZN600_HUMAN;ZN335_HUMAN;FOXK2_HUMAN;TYY2_HUMAN;EP300_HUMAN;ARNT_HUMAN;KDM6A_HUMAN;BRD9_HUMAN;SMC3_HUMAN;PMEPA_HUMAN;ZN768_HUMAN;BRD4_HUMAN;ZN366_HUMAN;SMC1A_HUMAN;KLF10_HUMAN;FOXP1_HUMAN;IKZF3_HUMAN;ZN362_HUMAN;EZH2_HUMAN;GLIS1_HUMAN;ZN148_HUMAN;ZNF10_HUMAN;ZN501_HUMAN;TIF1B_HUMAN;KLF14_HUMAN;CTCF_HUMAN;SRF_HUMAN;PRDM9_HUMAN
chr1	182599593	182599594	2	rs680431	72	C	G	12	-1.09567	0.948031	0.91309	0.00109679	1	0.020076	alt	0.948031	0.00109679	0.020076	-	Artery_Aorta;Artery_Tibial;Brain_Anterior_cingulate_cortex_BA24;Brain_Cerebellar_Hemisphere;Brain_Cerebellum;Brain_Cortex;Brain_Frontal_Cortex_BA9;Brain_Hippocampus;Brain_Nucleus_accumbens_basal_ganglia;Colon_Sigmoid;Esophagus_Mucosa;Esophagus_Muscularis;Heart_Left_Ventricle;Muscle_Skeletal;Nerve_Tibial;Pancreas;Stomach;Testis;Thyroid;Whole_Blood	ENSG00000135828.11	ZN143_HUMAN;ZBT26_HUMAN;ESR1_HUMAN;RAD21_HUMAN;SMCA5_HUMAN;SMC3_HUMAN;KDM6A_HUMAN;STAG1_HUMAN;ZN561_HUMAN;PKCB1_HUMAN;P53_HUMAN;MYCN_HUMAN;KLF14_HUMAN;IKZF2_HUMAN;CTCF_HUMAN;ZBT44_HUMAN;SCRT2_HUMAN;ZN174_HUMAN;ZBT17_HUMAN;PRDM9_HUMAN;ZN776_HUMAN;ANDR_HUMAN;COT2_HUMAN;ZN768_HUMAN;ZIC2_HUMAN;ZN600_HUMAN;ZFX_HUMAN;ZF69B_HUMAN
chr1	200803046	200803047	2	rs4915458	84	T	C	25	0.827657	-0.820017	1.9171e-05	0.935902	0.000700462	1	ref	0.827657	1.9171e-05	0.000700462	-	Adipose_Subcutaneous;Adipose_Visceral_Omentum;Artery_Aorta;Artery_Coronary;Artery_Tibial;Brain_Caudate_basal_ganglia;Brain_Cerebellar_Hemisphere;Brain_Cerebellum;Brain_Cortex;Brain_Frontal_Cortex_BA9;Brain_Hippocampus;Brain_Nucleus_accumbens_basal_ganglia;Brain_Putamen_basal_ganglia;Brain_Substantia_nigra;Breast_Mammary_Tissue;Cells_Cultured_fibroblasts;Colon_Sigmoid;Esophagus_Gastroesophageal_Junction;Esophagus_Mucosa;Esophagus_Muscularis;Heart_Atrial_Appendage;Lung;Muscle_Skeletal;Nerve_Tibial;Ovary;Pancreas;Pituitary;Skin_Not_Sun_Exposed_Suprapubic;Skin_Sun_Exposed_Lower_leg;Testis;Thyroid;Whole_Blood	ENSG00000118197.13;ENSG00000118200.14;ENSG00000163362.10;ENSG00000170128.4;ENSG00000233217.2;ENSG00000260088.1	ANDR_HUMAN;ZN316_HUMAN;MEF2B_HUMAN;KLF10_HUMAN;INSM2_HUMAN;ZEB2_HUMAN;ZN366_HUMAN;PO2F1_HUMAN;MTA2_HUMAN;MEIS2_HUMAN;ARI1B_HUMAN;TYY2_HUMAN;MNT_HUMAN;ZN524_HUMAN;ELF1_HUMAN;BRD9_HUMAN;SCRT2_HUMAN;REST_HUMAN;RELB_HUMAN;SALL2_HUMAN;C2D1A_HUMAN;IKZF1_HUMAN;T2FA_HUMAN;SP7_HUMAN;ZBT44_HUMAN;ENL_HUMAN;ZN217_HUMAN;CTBP1_HUMAN;GMEB1_HUMAN;ZN426_HUMAN;MTG16_HUMAN;PRD10_HUMAN;ILF3_HUMAN;SKIL_HUMAN;ZNF24_HUMAN;OZF_HUMAN;ZN143_HUMAN;EGR1_HUMAN;TIF1A_HUMAN;PKNX1_HUMAN;ZEB1_HUMAN;BRD4_HUMAN;PRDM9_HUMAN;ZN561_HUMAN;REPI1_HUMAN;ZSC30_HUMAN;NFAC3_HUMAN;ZBTB2_HUMAN;REQU_HUMAN;TRI22_HUMAN;ZN687_HUMAN;ZSC29_HUMAN;ZN654_HUMAN;ZN507_HUMAN;E4F1_HUMAN;ZN121_HUMAN;PAX8_HUMAN;TF65_HUMAN;NCOA1_HUMAN;SRF_HUMAN;TAF9B_HUMAN;ZBT40_HUMAN;TEAD1_HUMAN;CR3L1_HUMAN;EP400_HUMAN;ASH1L_HUMAN;ARNT_HUMAN;ZN664_HUMAN;PRDM1_HUMAN;TADBP_HUMAN;ZSC21_HUMAN;SCRT1_HUMAN;LMBL2_HUMAN;ARID2_HUMAN;BMI1_HUMAN;SPI1_HUMAN;NCOR1_HUMAN;KLF17_HUMAN;ZN449_HUMAN;ZN623_HUMAN;SMCE1_HUMAN;ZFP91_HUMAN;TEAD2_HUMAN;NFXL1_HUMAN;ZN592_HUMAN;E2F8_HUMAN;FEZF1_HUMAN;ZN549_HUMAN;RLF_HUMAN;Z324A_HUMAN;NR2C1_HUMAN;ID3_HUMAN;ZN692_HUMAN;NRF1_HUMAN;HDGF_HUMAN;ZN776_HUMAN;NBN_HUMAN;NFE2_HUMAN;ZN350_HUMAN;ATF1_HUMAN;NCOA2_HUMAN;ZBT8A_HUMAN;IKZF2_HUMAN;STAT1_HUMAN;ZNF34_HUMAN;RING2_HUMAN;ITF2_HUMAN;ZN221_HUMAN;TR150_HUMAN;ZBT26_HUMAN;TFDP1_HUMAN;PRDM2_HUMAN;MTA3_HUMAN;HDAC2_HUMAN;MGAP_HUMAN;TEAD4_HUMAN;GATA1_HUMAN;SOX6_HUMAN;ZN843_HUMAN;ATF3_HUMAN;RAD21_HUMAN;RHG35_HUMAN;NUFP1_HUMAN;KDM1A_HUMAN;ZN362_HUMAN;ZN622_HUMAN;ZFHX2_HUMAN;TYY1_HUMAN;RB_HUMAN;BCLF1_HUMAN;OVOL3_HUMAN;LEF1_HUMAN;MCM2_HUMAN;PHB2_HUMAN;ZBT12_HUMAN;BACH1_HUMAN;RAD51_HUMAN;ZN213_HUMAN;ZN189_HUMAN;DDX20_HUMAN;MIER1_HUMAN;MCM7_HUMAN;KDM4B_HUMAN;SP3_HUMAN;ZN394_HUMAN;XRCC3_HUMAN;SMAD1_HUMAN;BHE40_HUMAN;GLIS1_HUMAN;NCOA4_HUMAN;ZN558_HUMAN;ZN382_HUMAN;ZBT17_HUMAN;ZN501_HUMAN;SUZ12_HUMAN;FOXP1_HUMAN;ZN282_HUMAN;SMCA5_HUMAN;OSR2_HUMAN;ZN830_HUMAN;EHMT2_HUMAN;BCL6B_HUMAN;MTA1_HUMAN;IKZF3_HUMAN;ZN610_HUMAN;MCM3_HUMAN;P66B_HUMAN;ZN792_HUMAN;HTF4_HUMAN;Z280D_HUMAN;SMC1A_HUMAN;ZN837_HUMAN;BCOR_HUMAN;ZN214_HUMAN;ZN600_HUMAN;KLF9_HUMAN;ZN184_HUMAN;KLF7_HUMAN;ZXDB_HUMAN;CREB1_HUMAN;ELF4_HUMAN;ZN660_HUMAN;KLF1_HUMAN;ETV1_HUMAN;AFF1_HUMAN;KDM6A_HUMAN;MCM5_HUMAN;SP1_HUMAN;ZN580_HUMAN;SMC3_HUMAN;STAG2_HUMAN;KLF13_HUMAN;FOXK2_HUMAN;ZNF10_HUMAN;ZIC2_HUMAN;DNMT1_HUMAN;ZN639_HUMAN;YBOX1_HUMAN;ZF69B_HUMAN;ZN577_HUMAN;ZN318_HUMAN;ZN174_HUMAN;BRD2_HUMAN;STAG1_HUMAN;SMCA4_HUMAN;ZNF2_HUMAN;TBX21_HUMAN;HDAC1_HUMAN;P66A_HUMAN;RFX1_HUMAN;FOXA1_HUMAN;ZBTB5_HUMAN;KAISO_HUMAN;FOXM1_HUMAN;ZFP37_HUMAN;CTCF_HUMAN;CHAP1_HUMAN;SNAI2_HUMAN;ATF7_HUMAN;PF21A_HUMAN;ZN384_HUMAN;NCOA6_HUMAN;MYBB_HUMAN;CBX3_HUMAN;BRCA1_HUMAN;NFIC_HUMAN
chr1	201114214	201114215	2	rs3738262	77	A	G	31	0.799155	-0.849198	4.25661e-06	0.981947	0.000186887	1	ref	0.799155	4.25661e-06	0.000186887	-	Adrenal_Gland;Artery_Aorta;Artery_Coronary;Artery_Tibial;Brain_Cerebellar_Hemisphere;Brain_Cerebellum;Breast_Mammary_Tissue;Cells_Cultured_fibroblasts;Colon_Sigmoid;Colon_Transverse;Esophagus_Gastroesophageal_Junction;Esophagus_Mucosa;Esophagus_Muscularis;Heart_Atrial_Appendage;Lung;Minor_Salivary_Gland;Muscle_Skeletal;Nerve_Tibial;Ovary;Pancreas;Pituitary;Prostate;Skin_Sun_Exposed_Lower_leg;Small_Intestine_Terminal_Ileum;Spleen;Stomach;Thyroid;Uterus;Vagina;Whole_Blood	ENSG00000081248.10;ENSG00000116857.16;ENSG00000163395.16;ENSG00000229821.1;ENSG00000232237.3	FEZF1_HUMAN;ZNF10_HUMAN;ZN449_HUMAN;ZN121_HUMAN;ZN213_HUMAN;ZN561_HUMAN;ZN600_HUMAN;SP7_HUMAN;PRDM9_HUMAN;ZSA5C_HUMAN;SMCE1_HUMAN;ZSC30_HUMAN;ZNF24_HUMAN;HCFC1_HUMAN;CTBP1_HUMAN;UBP7_HUMAN;HIF1A_HUMAN;ZN391_HUMAN;SMCA5_HUMAN;KLF16_HUMAN;ANDR_HUMAN;YBOX1_HUMAN;ZN792_HUMAN;ZN579_HUMAN;NFIB_HUMAN;LMBL2_HUMAN;ZN382_HUMAN;GFI1B_HUMAN;ZNF2_HUMAN;ZBT12_HUMAN;ZN501_HUMAN;ZF69B_HUMAN;Z512B_HUMAN;MYC_HUMAN;NFXL1_HUMAN;PRD10_HUMAN;ZN189_HUMAN;MBD3_HUMAN;PRDM1_HUMAN;ZN776_HUMAN;CTCF_HUMAN;KLF17_HUMAN;INSM2_HUMAN;ZN217_HUMAN;KLF10_HUMAN;Z585B_HUMAN;SMC1A_HUMAN;P53_HUMAN;SPI1_HUMAN;CDK9_HUMAN;CHD1_HUMAN;GLIS2_HUMAN;ZN654_HUMAN;CLOCK_HUMAN;FOXK2_HUMAN;RFX5_HUMAN;Z324A_HUMAN;ZSC21_HUMAN;ZN687_HUMAN;ELF1_HUMAN;ZSC26_HUMAN;KLF14_HUMAN;TRI22_HUMAN;SNIP1_HUMAN;MAZ_HUMAN;EZH2_HUMAN;NRF1_HUMAN;PKNX1_HUMAN;ZN626_HUMAN;ZN580_HUMAN;ZN660_HUMAN;MAFK_HUMAN;NBN_HUMAN;ETS1_HUMAN;ZN362_HUMAN;SCRT2_HUMAN;ZN574_HUMAN;ZN610_HUMAN;SFPQ_HUMAN;IKZF3_HUMAN;ZN207_HUMAN;CDN1B_HUMAN;ZBT26_HUMAN;SMC3_HUMAN;ESR1_HUMAN;ZBT21_HUMAN;ZEB2_HUMAN;ZN350_HUMAN;CHD8_HUMAN;CTNB1_HUMAN;ZBT40_HUMAN;ZNF76_HUMAN;MNT_HUMAN;BRD4_HUMAN;ZN335_HUMAN;ZBT17_HUMAN;TET2_HUMAN;TRI25_HUMAN;TSH1_HUMAN;ZN184_HUMAN;ZN341_HUMAN;REPI1_HUMAN;KLF8_HUMAN;GLIS1_HUMAN;RFX1_HUMAN;ZN592_HUMAN;ARNT_HUMAN;LEF1_HUMAN;REQU_HUMAN;TZAP_HUMAN;ZN692_HUMAN;PRDM2_HUMAN;ZN398_HUMAN;ZN777_HUMAN;KDM5B_HUMAN;HDGF_HUMAN;ZN547_HUMAN;MZF1_HUMAN;AP2C_HUMAN;ZBT10_HUMAN;ZN366_HUMAN;ZIC2_HUMAN;PRDM4_HUMAN;Z280D_HUMAN;STAG1_HUMAN;ZN444_HUMAN;JUN_HUMAN;BMI1_HUMAN;MAX_HUMAN;REST_HUMAN;HSF1_HUMAN;OZF_HUMAN;ZN549_HUMAN;NDF1_HUMAN;RAD21_HUMAN;ZBT44_HUMAN;ZN524_HUMAN;ZFP37_HUMAN;ZFX_HUMAN;ZN101_HUMAN;ZN174_HUMAN;ZN263_HUMAN;SIX4_HUMAN;TADBP_HUMAN;ZN394_HUMAN;SUZ12_HUMAN;ZN629_HUMAN;P66B_HUMAN;ZNF34_HUMAN;SSRP1_HUMAN;GATA3_HUMAN;ERR1_HUMAN;T2FA_HUMAN;TEAD4_HUMAN;ZN770_HUMAN;ZN384_HUMAN;TYY1_HUMAN;SIN3A_HUMAN;PATZ1_HUMAN;FOXM1_HUMAN;ZN639_HUMAN
chr1	201346772	201346773	2	rs7526201	55	T	C	10	-1.12887	0.945852	0.908152	8.93832e-05	1	0.00265339	alt	0.945852	8.93832e-05	0.00265339	-	Muscle_Skeletal;Nerve_Tibial	ENSG00000081277.12;ENSG00000118197.13	PRDM9_HUMAN;ANDR_HUMAN;MAFK_HUMAN;MEIS2_HUMAN;ZN660_HUMAN;ZFX_HUMAN;YAP1_HUMAN;ARI1B_HUMAN;TEAD2_HUMAN;SRF_HUMAN;PKNX1_HUMAN;CTCF_HUMAN;KDM1A_HUMAN;CBX3_HUMAN;ZN350_HUMAN;EHMT2_HUMAN;ZNF2_HUMAN;EZH2_HUMAN;REST_HUMAN;TEAD4_HUMAN;COT2_HUMAN;RAD21_HUMAN;TAF9B_HUMAN;STAG1_HUMAN;ZN654_HUMAN;SMC3_HUMAN;RING2_HUMAN;ZN174_HUMAN;CTBP1_HUMAN;TADBP_HUMAN;SPI1_HUMAN;SMC1A_HUMAN;ZN143_HUMAN;ESR1_HUMAN
chr1	201513206	201513207	2	rs79343412	160	T	C	35	-0.818302	0.853536	0.985353	1.99031e-07	1	1.25602e-05	alt	0.853536	1.99031e-07	1.25602e-05	-	Adipose_Subcutaneous;Adipose_Visceral_Omentum;Artery_Aorta;Artery_Tibial;Breast_Mammary_Tissue;Cells_Cultured_fibroblasts;Colon_Sigmoid;Esophagus_Gastroesophageal_Junction;Esophagus_Muscularis;Heart_Atrial_Appendage;Heart_Left_Ventricle;Lung;Nerve_Tibial;Skin_Sun_Exposed_Lower_leg;Stomach;Thyroid;Whole_Blood	ENSG00000134369.15;ENSG00000159176.13;ENSG00000223396.2;ENSG00000224536.2	ZBT12_HUMAN;FOXK2_HUMAN;ZN561_HUMAN;ZN384_HUMAN;ZN398_HUMAN;SCRT2_HUMAN;GLIS1_HUMAN;ZN189_HUMAN;ZN394_HUMAN;ZN596_HUMAN;ZBT17_HUMAN;FOXM1_HUMAN;ZBT7A_HUMAN;ZN660_HUMAN;ZN248_HUMAN;ZNF10_HUMAN;ZEB2_HUMAN;PRDM2_HUMAN;SMC3_HUMAN;ZFP37_HUMAN;ARNT_HUMAN;ZN37A_HUMAN;STAG1_HUMAN;OTX2_HUMAN;TTP_HUMAN;SP7_HUMAN;ZNF34_HUMAN;ZN629_HUMAN;ZN174_HUMAN;ZN513_HUMAN;ZN654_HUMAN;SMC1A_HUMAN;ZN577_HUMAN;ZSA5C_HUMAN;KLF7_HUMAN;ZBT44_HUMAN;ZNF2_HUMAN;PRDM9_HUMAN;ZSC21_HUMAN;TYY1_HUMAN;KLF10_HUMAN;ZSC30_HUMAN;CTBP1_HUMAN;TADBP_HUMAN;ZN366_HUMAN;KLF17_HUMAN;TZAP_HUMAN;ZN501_HUMAN;Z324A_HUMAN;PRD10_HUMAN;ZN101_HUMAN;PKNX1_HUMAN;IKZF3_HUMAN;ELF4_HUMAN;ZEB1_HUMAN;ZN121_HUMAN;ZSC26_HUMAN;ZN639_HUMAN;ZN350_HUMAN;HIF1A_HUMAN;ZBT26_HUMAN;SRBP1_HUMAN;KDM5B_HUMAN;ZN664_HUMAN;HDGF_HUMAN;CTCF_HUMAN;ZN768_HUMAN;ZXDB_HUMAN;ZN580_HUMAN;FOXP1_HUMAN;ZN701_HUMAN;ZN600_HUMAN;TBP_HUMAN;LEF1_HUMAN;SIN3A_HUMAN;MZF1_HUMAN;ZN843_HUMAN;ZN426_HUMAN;ZN184_HUMAN;ZF69B_HUMAN;FOXA1_HUMAN;RAD21_HUMAN;KLF8_HUMAN
chr1	202118924	202118925	2	rs60900006	52	G	T	8	0.949624	-1.11515	0.00313962	0.894522	0.0442057	1	ref	0.949624	0.00313962	0.0442057	-	-	-	ZN654_HUMAN;PRDM9_HUMAN;ZN660_HUMAN;CTCF_HUMAN;P53_HUMAN;HIC1_HUMAN;ANDR_HUMAN;ZN555_HUMAN;RAD21_HUMAN;PKCB1_HUMAN;ZFX_HUMAN;SCRT2_HUMAN;ZIC2_HUMAN;STAG1_HUMAN;SMC1A_HUMAN
chr1	202927013	202927014	2	rs114170147	145	G	C	54	0.766559	-0.657424	3.19176e-09	0.839369	2.85286e-07	0.992402	ref	0.766559	3.19176e-09	2.85286e-07	-	Adipose_Subcutaneous;Adipose_Visceral_Omentum;Artery_Aorta;Artery_Coronary;Artery_Tibial;Brain_Caudate_basal_ganglia;Brain_Cerebellar_Hemisphere;Brain_Cerebellum;Brain_Cortex;Brain_Frontal_Cortex_BA9;Brain_Hypothalamus;Brain_Putamen_basal_ganglia;Breast_Mammary_Tissue;Cells_Cultured_fibroblasts;Cells_EBV-transformed_lymphocytes;Colon_Sigmoid;Colon_Transverse;Esophagus_Gastroesophageal_Junction;Esophagus_Muscularis;Heart_Atrial_Appendage;Heart_Left_Ventricle;Lung;Muscle_Skeletal;Nerve_Tibial;Pituitary;Skin_Not_Sun_Exposed_Suprapubic;Skin_Sun_Exposed_Lower_leg;Spleen;Thyroid;Whole_Blood	ENSG00000117153.15;ENSG00000122180.4	PRDM2_HUMAN;ZN548_HUMAN;LEF1_HUMAN;TSH1_HUMAN;REST_HUMAN;SP4_HUMAN;ZN449_HUMAN;USF2_HUMAN;OVOL3_HUMAN;CBLL2_HUMAN;ZSC30_HUMAN;ZNF34_HUMAN;ZSA5A_HUMAN;ZBT21_HUMAN;ZFHX2_HUMAN;ZBT8A_HUMAN;ZN654_HUMAN;PRDM4_HUMAN;ZN391_HUMAN;ZN547_HUMAN;ZNF23_HUMAN;ZN626_HUMAN;ZN350_HUMAN;BC11B_HUMAN;ZN195_HUMAN;ZKSC5_HUMAN;ZN792_HUMAN;ZN549_HUMAN;ATF2_HUMAN;ZBT12_HUMAN;ZSC26_HUMAN;ZBT11_HUMAN;RBAK_HUMAN;GLI4_HUMAN;ZN610_HUMAN;ZN629_HUMAN;ZIC2_HUMAN;ZN169_HUMAN;FOXK2_HUMAN;ZN785_HUMAN;PKNX1_HUMAN;TADBP_HUMAN;ZN680_HUMAN;ZN513_HUMAN;ZN384_HUMAN;SCRT2_HUMAN;ZN501_HUMAN;SP7_HUMAN;SIN3A_HUMAN;CTBP1_HUMAN;ZN521_HUMAN;ZFP37_HUMAN;SRBP1_HUMAN;INSM2_HUMAN;GLIS1_HUMAN;IKZF3_HUMAN;MZF1_HUMAN;REPI1_HUMAN;ZN561_HUMAN;Z324A_HUMAN;ZN660_HUMAN;PRD10_HUMAN;ZN426_HUMAN;ZN133_HUMAN;WT1_HUMAN;ZN837_HUMAN;ZN138_HUMAN;ZNF10_HUMAN;CTCF_HUMAN;BCL3_HUMAN;ZN528_HUMAN;RFX5_HUMAN;KLF17_HUMAN;ZN677_HUMAN;ARNT_HUMAN;ZN184_HUMAN;PATZ1_HUMAN;ZN768_HUMAN;ZN362_HUMAN;LMBL2_HUMAN;ZN577_HUMAN;CREB1_HUMAN;SALL1_HUMAN;ZN157_HUMAN;ZN202_HUMAN;ZBT7A_HUMAN;ZNF16_HUMAN;P53_HUMAN;EP300_HUMAN;JUN_HUMAN;ZXDB_HUMAN;Z280D_HUMAN;ZBT26_HUMAN;KLF16_HUMAN;RAD21_HUMAN;ZN398_HUMAN;ZSA5C_HUMAN;TYY1_HUMAN;KLF13_HUMAN;ZBT44_HUMAN;SP5_HUMAN;KLF1_HUMAN;TYY2_HUMAN;ZSC18_HUMAN;ZNF24_HUMAN;ZN621_HUMAN;SP3_HUMAN;ZN770_HUMAN;KLF10_HUMAN;SP2_HUMAN;ZN189_HUMAN;ZN423_HUMAN;ZN211_HUMAN;ZBT20_HUMAN;ZSCA4_HUMAN;PKCB1_HUMAN;PRDM9_HUMAN;MAZ_HUMAN;GLIS2_HUMAN;ZN529_HUMAN;ZN221_HUMAN;ZN148_HUMAN;OSR2_HUMAN;MYNN_HUMAN;ZNF76_HUMAN;ZN600_HUMAN;ZN776_HUMAN;KLF9_HUMAN;ZSC21_HUMAN;ZN701_HUMAN;SRBP2_HUMAN;ZN382_HUMAN;ZN596_HUMAN;ELF4_HUMAN;PHF8_HUMAN;NFRKB_HUMAN;ZN335_HUMAN;ZBT10_HUMAN;ZN524_HUMAN;ZNF2_HUMAN;ZN112_HUMAN;BCL6B_HUMAN;ZN114_HUMAN;ZN558_HUMAN;ZN174_HUMAN;SMAD2_HUMAN;TRI25_HUMAN;ZN121_HUMAN;SCRT1_HUMAN;ZF69B_HUMAN;BC11A_HUMAN;KLF7_HUMAN;GFI1B_HUMAN;SNAI2_HUMAN;CDK9_HUMAN;ZN394_HUMAN;ELL2_HUMAN;AEBP2_HUMAN;ZN214_HUMAN;ZBT17_HUMAN;ZN510_HUMAN;ZN341_HUMAN;ZN843_HUMAN;MAFK_HUMAN;ZN555_HUMAN;ZEB1_HUMAN;ZN311_HUMAN;ZN248_HUMAN;HIF1A_HUMAN;ZN639_HUMAN;ZN300_HUMAN;ZBTB6_HUMAN;HDGF_HUMAN;PRDM1_HUMAN;OZF_HUMAN;ZFX_HUMAN;ZN239_HUMAN;ZEB2_HUMAN;TZAP_HUMAN;KLF14_HUMAN;HIC1_HUMAN;CRTC2_HUMAN;SALL2_HUMAN;KLF8_HUMAN;ZSC16_HUMAN;FOXM1_HUMAN;ZN692_HUMAN;ZN580_HUMAN;ZN366_HUMAN
chr1	203342607	203342608	2	rs1891180	64	T	C	14	-0.971486	0.981486	0.926226	0.000540434	1	0.0115551	alt	0.981486	0.000540434	0.0115551	-	Artery_Aorta;Brain_Frontal_Cortex_BA9;Cells_Cultured_fibroblasts;Colon_Transverse;Esophagus_Gastroesophageal_Junction;Esophagus_Muscularis;Nerve_Tibial;Skin_Not_Sun_Exposed_Suprapubic;Skin_Sun_Exposed_Lower_leg;Stomach;Testis;Thyroid;Whole_Blood	ENSG00000122176.10;ENSG00000143847.15	ZN169_HUMAN;PATZ1_HUMAN;ZNF2_HUMAN;ZN394_HUMAN;ZN384_HUMAN;REPI1_HUMAN;PRDM9_HUMAN;RAD21_HUMAN;ZBT17_HUMAN;IKZF1_HUMAN;Z280D_HUMAN;SPI1_HUMAN;SRF_HUMAN;ZN621_HUMAN;ESR1_HUMAN;ZN121_HUMAN;LMBL2_HUMAN;ZN501_HUMAN;TSH1_HUMAN;TIF1B_HUMAN;SNAI2_HUMAN;FOXP1_HUMAN;PRDM4_HUMAN;ZN747_HUMAN;CENPA_HUMAN;ZN174_HUMAN;SMC1A_HUMAN;ZN544_HUMAN;ZN837_HUMAN;ZFP37_HUMAN;ZN660_HUMAN;CTCF_HUMAN;ZN785_HUMAN;SALL2_HUMAN;SP2_HUMAN;HIC1_HUMAN;ANDR_HUMAN;PKNX1_HUMAN;TZAP_HUMAN;ZN600_HUMAN;BRD4_HUMAN;KDM6A_HUMAN;STAG1_HUMAN;CTBP1_HUMAN;SKI_HUMAN;SRBP2_HUMAN;ZN366_HUMAN;BCL6B_HUMAN;ZNF10_HUMAN;TYY1_HUMAN;ZEB2_HUMAN;STAT1_HUMAN;MYCN_HUMAN;ZN350_HUMAN;ZSC21_HUMAN;ZN629_HUMAN;SMC3_HUMAN;KLF17_HUMAN;ZFX_HUMAN
chr1	204763917	204763918	2	rs12034642	123	C	G	34	-0.730606	0.811737	0.864783	9.16111e-07	1	4.9955e-05	alt	0.811737	9.16111e-07	4.9955e-05	-	Artery_Aorta;Artery_Tibial;Cells_Cultured_fibroblasts;Colon_Sigmoid;Colon_Transverse;Esophagus_Gastroesophageal_Junction;Esophagus_Mucosa;Esophagus_Muscularis;Prostate;Skin_Sun_Exposed_Lower_leg;Stomach	ENSG00000163531.15;ENSG00000198625.12;ENSG00000229657.2	HDGF_HUMAN;ZN623_HUMAN;GMEB1_HUMAN;ZN341_HUMAN;SOX6_HUMAN;ZFP91_HUMAN;KDM1A_HUMAN;MGAP_HUMAN;RAD21_HUMAN;ETV1_HUMAN;T2FA_HUMAN;Z280D_HUMAN;ZBT44_HUMAN;INSM2_HUMAN;SALL2_HUMAN;ERR1_HUMAN;NCOA2_HUMAN;ZN548_HUMAN;NR0B1_HUMAN;P66B_HUMAN;PRDM4_HUMAN;HIC1_HUMAN;ZF69B_HUMAN;ARNT_HUMAN;ZSC21_HUMAN;KLF14_HUMAN;C2D1A_HUMAN;BRD9_HUMAN;MEIS2_HUMAN;LMBL2_HUMAN;KLF17_HUMAN;ZN776_HUMAN;ZSC26_HUMAN;ZN362_HUMAN;E2F8_HUMAN;KDM4B_HUMAN;EHMT2_HUMAN;GLIS2_HUMAN;TR150_HUMAN;NFIC_HUMAN;MTA3_HUMAN;GABPA_HUMAN;ZN140_HUMAN;ENL_HUMAN;ZN592_HUMAN;HDAC3_HUMAN;SKI_HUMAN;ZSC23_HUMAN;ZBT20_HUMAN;ZEB2_HUMAN;COT2_HUMAN;RLF_HUMAN;ZNF24_HUMAN;ZN501_HUMAN;CDK8_HUMAN;PRD10_HUMAN;SP7_HUMAN;FOXK2_HUMAN;ZN577_HUMAN;ZN394_HUMAN;TEAD4_HUMAN;ZZZ3_HUMAN;SMC1A_HUMAN;ZNF18_HUMAN;SNAI2_HUMAN;ZSC18_HUMAN;IRF4_HUMAN;TEAD3_HUMAN;PRDM1_HUMAN;NR2C1_HUMAN;VEZF1_HUMAN;ZFP37_HUMAN;MYBB_HUMAN;ZNF2_HUMAN;ZN513_HUMAN;REST_HUMAN;WT1_HUMAN;E4F1_HUMAN;HTF4_HUMAN;OTX2_HUMAN;ELF3_HUMAN;BCOR_HUMAN;SMRC2_HUMAN;COT1_HUMAN;ILF3_HUMAN;ZN660_HUMAN;IKZF1_HUMAN;ATF7_HUMAN;SRF_HUMAN;EP400_HUMAN;ZSC30_HUMAN;ZBT12_HUMAN;ZBT10_HUMAN;P66A_HUMAN;ZN449_HUMAN;RB_HUMAN;ZN184_HUMAN;EMSY_HUMAN;TZAP_HUMAN;MAZ_HUMAN;ZBTB2_HUMAN;PO2F1_HUMAN;OSR2_HUMAN;LEF1_HUMAN;ELF1_HUMAN;GLIS1_HUMAN;PRDM2_HUMAN;CBX3_HUMAN;TAF9B_HUMAN;NFAC3_HUMAN;GATA2_HUMAN;TIF1A_HUMAN;EGR2_HUMAN;ZEB1_HUMAN;KLF1_HUMAN;ZN221_HUMAN;ZN629_HUMAN;NR4A1_HUMAN;SMCE1_HUMAN;ZN580_HUMAN;KLF7_HUMAN;KLF8_HUMAN;XRCC3_HUMAN;ZIC2_HUMAN;ZN610_HUMAN;ZN189_HUMAN;SCRT1_HUMAN;NCOR1_HUMAN;SP5_HUMAN;SMCA4_HUMAN;DNMT1_HUMAN;SKIL_HUMAN;HDAC1_HUMAN;TADBP_HUMAN;SCRT2_HUMAN;ZBT8A_HUMAN;ZBT40_HUMAN;TYY1_HUMAN;ZSA5A_HUMAN;ARI1B_HUMAN;PATZ1_HUMAN;PF21A_HUMAN;NBN_HUMAN;P53_HUMAN;ZSC29_HUMAN;ID3_HUMAN;TBX21_HUMAN;BCL6B_HUMAN;TIF1B_HUMAN;ZN534_HUMAN;PRDM9_HUMAN;ZN350_HUMAN;ELF4_HUMAN;PKNX1_HUMAN;NCOA6_HUMAN;DIDO1_HUMAN;REPI1_HUMAN;ZBT17_HUMAN;ZN382_HUMAN;SP2_HUMAN;TYY2_HUMAN;CHAP1_HUMAN;MTA2_HUMAN;AFF1_HUMAN;PHF20_HUMAN;NCOA3_HUMAN;MNT_HUMAN;ZN561_HUMAN;ATF3_HUMAN;MZF1_HUMAN;ZN600_HUMAN;ARID2_HUMAN;GABP1_HUMAN;RHG35_HUMAN;MEF2D_HUMAN;ESR1_HUMAN;ZN654_HUMAN;CTBP1_HUMAN;ZBT26_HUMAN;ZN316_HUMAN;HDAC2_HUMAN;STAG1_HUMAN;RING2_HUMAN;CTCF_HUMAN;REQU_HUMAN;ZNF10_HUMAN
chr1	204791933	204791934	2	rs9659240	144	T	C	31	-0.743365	0.780823	0.644065	1.24957e-06	0.886984	6.5595e-05	alt	0.780823	1.24957e-06	6.5595e-05	-	Artery_Aorta;Artery_Tibial;Cells_Cultured_fibroblasts;Colon_Sigmoid;Colon_Transverse;Esophagus_Gastroesophageal_Junction;Esophagus_Mucosa;Esophagus_Muscularis;Prostate;Stomach	ENSG00000163531.15;ENSG00000229657.2	SMC3_HUMAN;ZBT20_HUMAN;ZN426_HUMAN;GMEB1_HUMAN;E2F8_HUMAN;GLI4_HUMAN;ZBT44_HUMAN;ZN121_HUMAN;OTX2_HUMAN;TR150_HUMAN;PATZ1_HUMAN;ZN785_HUMAN;ZN600_HUMAN;NCOA3_HUMAN;ZSC26_HUMAN;ZNF2_HUMAN;ENL_HUMAN;EGR2_HUMAN;MYBB_HUMAN;NFAC3_HUMAN;ZN692_HUMAN;TIF1B_HUMAN;REST_HUMAN;COT1_HUMAN;SOX6_HUMAN;ZEB2_HUMAN;ZN316_HUMAN;SP7_HUMAN;MNT_HUMAN;PHB2_HUMAN;SMCE1_HUMAN;ID3_HUMAN;ZBT17_HUMAN;STAT1_HUMAN;ZN184_HUMAN;HDAC2_HUMAN;KDM1A_HUMAN;EP400_HUMAN;MGAP_HUMAN;KDM4B_HUMAN;RING2_HUMAN;ZN501_HUMAN;WT1_HUMAN;MTA1_HUMAN;TADBP_HUMAN;LMBL2_HUMAN;LEF1_HUMAN;ZN580_HUMAN;ZN654_HUMAN;NBN_HUMAN;SKIL_HUMAN;NCOR1_HUMAN;ARID2_HUMAN;ZN449_HUMAN;ZN561_HUMAN;GLIS1_HUMAN;TAL1_HUMAN;TZAP_HUMAN;RLF_HUMAN;RB_HUMAN;SMRC2_HUMAN;HIC1_HUMAN;ZNF24_HUMAN;TAF9B_HUMAN;ZBT8A_HUMAN;NR2C1_HUMAN;SMCA4_HUMAN;CENPA_HUMAN;ZN512_HUMAN;EHMT2_HUMAN;REQU_HUMAN;SCRT2_HUMAN;CTBP1_HUMAN;DNMT1_HUMAN;ZN384_HUMAN;NFXL1_HUMAN;KLF14_HUMAN;ZN189_HUMAN;ARNT_HUMAN;CSN2_HUMAN;TBX21_HUMAN;SRF_HUMAN;SMCA5_HUMAN;ZN341_HUMAN;ZSC30_HUMAN;KLF1_HUMAN;RFX1_HUMAN;HDAC3_HUMAN;SMC1A_HUMAN;PRDM1_HUMAN;ATF7_HUMAN;FOXK2_HUMAN;STAG1_HUMAN;ZN174_HUMAN;ZZZ3_HUMAN;ZBTB2_HUMAN;HDAC1_HUMAN;CTCF_HUMAN;MTA3_HUMAN;ZBT26_HUMAN;PRDM9_HUMAN;GCR_HUMAN;ZN660_HUMAN;HDGF_HUMAN;ZN366_HUMAN;ZFP37_HUMAN;PO2F1_HUMAN;ZSC21_HUMAN;ZN398_HUMAN;DACH1_HUMAN;E2F1_HUMAN;ZFHX2_HUMAN;CHAP1_HUMAN;ZN266_HUMAN;RAD21_HUMAN;GLIS2_HUMAN;MEIS2_HUMAN;TEAD4_HUMAN;ILF3_HUMAN;ARI1B_HUMAN;NCOA2_HUMAN;P66A_HUMAN;P66B_HUMAN;ZN555_HUMAN;ZN592_HUMAN;BCOR_HUMAN;NFIC_HUMAN
chr1	205141817	205141818	2	rs12136320	48	T	C	11	-1.58945	0.896824	0.991223	0.00118636	1	0.02132	alt	0.896824	0.00118636	0.02132	-	Adipose_Subcutaneous;Artery_Aorta;Artery_Tibial;Brain_Amygdala;Brain_Caudate_basal_ganglia;Brain_Cerebellum;Brain_Cortex;Brain_Frontal_Cortex_BA9;Brain_Hippocampus;Brain_Hypothalamus;Brain_Nucleus_accumbens_basal_ganglia;Brain_Putamen_basal_ganglia;Breast_Mammary_Tissue;Cells_Cultured_fibroblasts;Esophagus_Gastroesophageal_Junction;Esophagus_Muscularis;Heart_Atrial_Appendage;Heart_Left_Ventricle;Lung;Muscle_Skeletal;Nerve_Tibial;Pituitary;Prostate;Skin_Not_Sun_Exposed_Suprapubic;Skin_Sun_Exposed_Lower_leg;Spleen;Testis;Thyroid;Whole_Blood	ENSG00000117222.13;ENSG00000133059.16;ENSG00000133069.15;ENSG00000163545.8;ENSG00000174529.7;ENSG00000184144.11;ENSG00000225063.1;ENSG00000271580.1	ATF2_HUMAN;ZN592_HUMAN;ZBTB2_HUMAN;ATF7_HUMAN;KLF13_HUMAN;ZN580_HUMAN;MTA2_HUMAN;NR2C1_HUMAN;HCFC1_HUMAN;E4F1_HUMAN;PCH2_HUMAN;MAZ_HUMAN;IRF9_HUMAN;ZN501_HUMAN;SMRC2_HUMAN;STAG1_HUMAN;MZF1_HUMAN;PF21A_HUMAN;IRF1_HUMAN;KDM1A_HUMAN;ETV1_HUMAN;LMBL2_HUMAN;TRI22_HUMAN;TIF1B_HUMAN;GMEB1_HUMAN;ILF3_HUMAN;STAG2_HUMAN;ZF69B_HUMAN;CTBP1_HUMAN;EP400_HUMAN;CHAP1_HUMAN;ZBT11_HUMAN;NR0B1_HUMAN;NRF1_HUMAN;RING2_HUMAN;IKZF1_HUMAN;ZN579_HUMAN;ATF4_HUMAN;MEIS2_HUMAN;RAD21_HUMAN;ZNF24_HUMAN;ZN444_HUMAN;ELF4_HUMAN;T2AG_HUMAN;ZN362_HUMAN;C2D1A_HUMAN;ASH1L_HUMAN;PRDM9_HUMAN;ZN524_HUMAN;ENL_HUMAN;COT1_HUMAN;HDAC1_HUMAN;ZEB2_HUMAN;REPI1_HUMAN;ID3_HUMAN;ZN174_HUMAN;ZN282_HUMAN;NCOA1_HUMAN;CTCF_HUMAN;SOX6_HUMAN;LEF1_HUMAN;ANDR_HUMAN;NBN_HUMAN;TIF1A_HUMAN;ZN660_HUMAN;CR3L1_HUMAN;ZEB1_HUMAN;AFF1_HUMAN;ZN664_HUMAN;BRD9_HUMAN;EHMT2_HUMAN;ATF3_HUMAN;ZBT7B_HUMAN;ZN335_HUMAN;MAFG_HUMAN;YBOX1_HUMAN;HES1_HUMAN;NCOA2_HUMAN;ZBT40_HUMAN;SUMO2_HUMAN;REQU_HUMAN;E2F8_HUMAN;TR150_HUMAN;ZN776_HUMAN;ELF1_HUMAN;MGAP_HUMAN;RB_HUMAN;ERR1_HUMAN;HIC1_HUMAN;SNIP1_HUMAN;ZN574_HUMAN;ZSA5C_HUMAN;ZN37A_HUMAN;ZSC30_HUMAN;ZN213_HUMAN;TCF21_HUMAN;NFAC3_HUMAN;INSM2_HUMAN;SMCA5_HUMAN;SSRP1_HUMAN;ZSC29_HUMAN;ZN629_HUMAN;MTG8R_HUMAN;TAL1_HUMAN;CSN2_HUMAN;ZFP37_HUMAN;ZBT8A_HUMAN;BCOR_HUMAN;TADBP_HUMAN;MNT_HUMAN;ZN366_HUMAN;STAT1_HUMAN;ARID2_HUMAN;REST_HUMAN;ZN394_HUMAN;SCRT1_HUMAN;NFIC_HUMAN;SMCA4_HUMAN;FOXA1_HUMAN;ZN687_HUMAN;ZN121_HUMAN;KLF8_HUMAN;GATA3_HUMAN;ARI1B_HUMAN;ZN600_HUMAN;ZN626_HUMAN;SMC3_HUMAN;ZN792_HUMAN;ZN692_HUMAN;E2F1_HUMAN;KDM6A_HUMAN;ZZZ3_HUMAN;MITF_HUMAN;ZSC21_HUMAN;RLF_HUMAN;ZFP91_HUMAN;NUFP1_HUMAN;ZN561_HUMAN;ATF1_HUMAN;GLIS1_HUMAN;HDGF_HUMAN;KLF14_HUMAN;GABP1_HUMAN;HDAC2_HUMAN;NFXL1_HUMAN;BCLF1_HUMAN;CEBPB_HUMAN;ZFP41_HUMAN;ZN513_HUMAN;Z324A_HUMAN;MIER1_HUMAN;KDM4B_HUMAN;ZN830_HUMAN;HINFP_HUMAN;ZN621_HUMAN;WT1_HUMAN;ZN316_HUMAN;ZBT21_HUMAN;ZN384_HUMAN;NCOA6_HUMAN;CLOCK_HUMAN;TF65_HUMAN;MCM3_HUMAN;SKIL_HUMAN;ZFX_HUMAN;SMCE1_HUMAN;MTA1_HUMAN;ZN184_HUMAN;ZN654_HUMAN;COT2_HUMAN;SALL2_HUMAN;NR4A1_HUMAN;ZN407_HUMAN;EMSY_HUMAN;RAD51_HUMAN;CREM_HUMAN;PRD10_HUMAN;P66B_HUMAN;HDAC3_HUMAN;ZBT17_HUMAN;ZBTB5_HUMAN;MTA3_HUMAN;Z354B_HUMAN;MTG16_HUMAN;ZSA5A_HUMAN;ARNT_HUMAN;TEAD2_HUMAN;ZXDB_HUMAN;ZNF2_HUMAN;ZN639_HUMAN;FOXM1_HUMAN;SP7_HUMAN;ZN350_HUMAN;ZN217_HUMAN;ZBT44_HUMAN;PKNX1_HUMAN;PBX2_HUMAN;FOXK2_HUMAN;EGR1_HUMAN;SIN3A_HUMAN;HTF4_HUMAN;NFIB_HUMAN;XRCC3_HUMAN;P66A_HUMAN;SCRT2_HUMAN;CREB1_HUMAN;TYY1_HUMAN;ZN507_HUMAN;NCOR1_HUMAN;PRDM2_HUMAN;DNMT1_HUMAN;T2FA_HUMAN;CBLL2_HUMAN;ZN318_HUMAN;MYBB_HUMAN;SRF_HUMAN;ZFHX2_HUMAN;ZBT26_HUMAN;DDX20_HUMAN
chr1	206462038	206462039	2	rs2990590	106	C	T	18	1.24201	-1.15758	1.36263e-07	0.997361	8.50266e-06	1	ref	1.24201	1.36263e-07	8.50266e-06	-	Artery_Aorta;Brain_Cerebellum;Whole_Blood	ENSG00000263528.7	SMC3_HUMAN;STAG1_HUMAN;WT1_HUMAN;ZN561_HUMAN;ZN121_HUMAN;STAT1_HUMAN;PMEPA_HUMAN;ZN692_HUMAN;KLF17_HUMAN;ZN213_HUMAN;ZSC30_HUMAN;ZN501_HUMAN;ZSC21_HUMAN;PRDM9_HUMAN;RAD21_HUMAN;LEF1_HUMAN;ZSCA4_HUMAN;ZN549_HUMAN;ARNT_HUMAN;ZN366_HUMAN;ZFP37_HUMAN;LMBL2_HUMAN;CTCF_HUMAN;FOXK2_HUMAN;ZN654_HUMAN;ZBT17_HUMAN;Z324A_HUMAN;ZN189_HUMAN;ZNF2_HUMAN;ZN600_HUMAN;CTBP1_HUMAN;NFRKB_HUMAN;ZN660_HUMAN;STAG2_HUMAN;PATZ1_HUMAN;PRDM2_HUMAN;ZN350_HUMAN;ZN184_HUMAN
chr1	206583737	206583738	2	rs12724616	62	C	T	12	0.75247	-0.75642	0.00343202	0.718962	0.0473724	0.933956	ref	0.75247	0.00343202	0.0473724	-	Adipose_Subcutaneous;Adipose_Visceral_Omentum;Artery_Aorta;Artery_Tibial;Cells_Cultured_fibroblasts;Colon_Sigmoid;Colon_Transverse;Esophagus_Gastroesophageal_Junction;Esophagus_Mucosa;Esophagus_Muscularis;Heart_Left_Ventricle;Lung;Muscle_Skeletal;Nerve_Tibial;Pancreas;Skin_Not_Sun_Exposed_Suprapubic;Skin_Sun_Exposed_Lower_leg;Thyroid	ENSG00000143486.15;ENSG00000261000.1;ENSG00000266094.7	ZN444_HUMAN;ZN382_HUMAN;FOXP1_HUMAN;PATZ1_HUMAN;CHD1_HUMAN;CTBP1_HUMAN;ZN654_HUMAN;RAD21_HUMAN;ZFX_HUMAN;ZNF2_HUMAN;TEAD4_HUMAN;ZN217_HUMAN;ZN596_HUMAN;ZNF24_HUMAN;ZN148_HUMAN;SIX4_HUMAN;MTA2_HUMAN;ZN660_HUMAN;ZN398_HUMAN;SIN3A_HUMAN;ANDR_HUMAN;CTCF_HUMAN;ZFP37_HUMAN;FOXM1_HUMAN;RFX5_HUMAN;GATA2_HUMAN;PO2F1_HUMAN;SMC3_HUMAN;Z512B_HUMAN;IKZF3_HUMAN;ZN423_HUMAN;ZN544_HUMAN;YBOX1_HUMAN;SUZ12_HUMAN;MNT_HUMAN;TYY1_HUMAN;SCRT2_HUMAN;ZN189_HUMAN;HES1_HUMAN;NBN_HUMAN;PRDM1_HUMAN;SFPQ_HUMAN;ZN561_HUMAN;ZN350_HUMAN;HIC1_HUMAN;ZN768_HUMAN;MTA1_HUMAN;PKCB1_HUMAN;ESR1_HUMAN;CBLL2_HUMAN;ZN213_HUMAN;STAG1_HUMAN;KLF14_HUMAN;GATA3_HUMAN;T2FA_HUMAN;ZBT26_HUMAN;CLOCK_HUMAN;MAZ_HUMAN;ZN639_HUMAN;Z324A_HUMAN;ZN501_HUMAN;ZN579_HUMAN;P53_HUMAN;ELF1_HUMAN;SSRP1_HUMAN;SMC1A_HUMAN;PRDM9_HUMAN;ZN121_HUMAN;ZSC21_HUMAN;ZN394_HUMAN;ZBT44_HUMAN;NFIB_HUMAN;ZN101_HUMAN;SMCA5_HUMAN
chr1	206664407	206664408	2	rs11119260	114	A	G	19	0.664619	-0.690445	0.00173618	0.817521	0.0284324	0.983089	ref	0.664619	0.00173618	0.0284324	-	Heart_Left_Ventricle	ENSG00000143479.15	SCRT2_HUMAN;ZBT17_HUMAN;Z512B_HUMAN;ZN639_HUMAN;ZFHX2_HUMAN;ZN629_HUMAN;ZNF24_HUMAN;ZN174_HUMAN;STAG2_HUMAN;TZAP_HUMAN;ERR1_HUMAN;E2F8_HUMAN;ZN350_HUMAN;ZBT20_HUMAN;FOXA1_HUMAN;TYY1_HUMAN;SKI_HUMAN;SMCA4_HUMAN;SIX4_HUMAN;ZN501_HUMAN;ZBT26_HUMAN;ZN692_HUMAN;ZBT40_HUMAN;PRDM9_HUMAN;ZN580_HUMAN;CLOCK_HUMAN;ZN444_HUMAN;ZN654_HUMAN;KLF17_HUMAN;KLF1_HUMAN;OTX2_HUMAN;ZN366_HUMAN;GATA3_HUMAN;ZN189_HUMAN;ZN382_HUMAN;TEAD4_HUMAN;SP7_HUMAN;RAD21_HUMAN;ZFP37_HUMAN;ZNF2_HUMAN;ZN579_HUMAN;TBX3_HUMAN;SMC1A_HUMAN;CTCF_HUMAN;ZSC21_HUMAN;CTBP1_HUMAN;ZN121_HUMAN;ZBT44_HUMAN;SMC3_HUMAN;ZN217_HUMAN;ELF1_HUMAN;ZN660_HUMAN;ZFX_HUMAN;GLIS2_HUMAN;ERF_HUMAN;FOXK2_HUMAN;ZN596_HUMAN;FOXP1_HUMAN;ZSC30_HUMAN;SMAD1_HUMAN;GATA2_HUMAN;ZN101_HUMAN;TRI22_HUMAN;KDM5B_HUMAN;GLIS1_HUMAN;STAG1_HUMAN
chr1	207885325	207885326	2	rs1210225	73	C	G	14	-0.669824	0.703209	0.760119	0.00297343	0.956742	0.0425495	alt	0.703209	0.00297343	0.0425495	-	Testis	ENSG00000203709.11	ZN501_HUMAN;PKCB1_HUMAN;KLF8_HUMAN;TYY1_HUMAN;TF65_HUMAN;ZFX_HUMAN;O43245_HUMAN;SP7_HUMAN;TEAD3_HUMAN;BRD9_HUMAN;STAT1_HUMAN;CTCF_HUMAN;ZSC30_HUMAN;ZN184_HUMAN;CDN1B_HUMAN;TADBP_HUMAN;ESR1_HUMAN;LEF1_HUMAN;IKZF3_HUMAN;INSM2_HUMAN;KLF17_HUMAN;ZN174_HUMAN;REPI1_HUMAN;ZN350_HUMAN;SUH_HUMAN;SCRT2_HUMAN;ZFP37_HUMAN;KLF16_HUMAN;ZBTB6_HUMAN;TZAP_HUMAN;KDM5B_HUMAN;ZN510_HUMAN;ZN398_HUMAN;ZN391_HUMAN;KDM6A_HUMAN;ZN248_HUMAN;ANDR_HUMAN;PRDM9_HUMAN;TCF21_HUMAN;NOTC1_HUMAN;ZNF24_HUMAN;PRDM1_HUMAN;ZNF2_HUMAN;LMBL2_HUMAN;ESR2_HUMAN;ZN660_HUMAN;SMC3_HUMAN;FOXP1_HUMAN;ZSC26_HUMAN;ITF2_HUMAN;REST_HUMAN;ZN768_HUMAN;ZFHX2_HUMAN;KLF1_HUMAN;ZSC21_HUMAN;HDAC1_HUMAN;MTG8_HUMAN;ZN449_HUMAN;ZN776_HUMAN;Z324A_HUMAN;MXI1_HUMAN;ZN654_HUMAN;IKZF1_HUMAN;ZBTB2_HUMAN;STAG1_HUMAN;RAD21_HUMAN;HIC1_HUMAN;FOXA1_HUMAN;ZN366_HUMAN;TBX3_HUMAN;JUN_HUMAN;ZN524_HUMAN;ZN121_HUMAN;SMCA4_HUMAN;STAG2_HUMAN;SMC1A_HUMAN
chr1	208652535	208652536	2	rs12145816	95	G	T	19	0.901459	-0.714066	0.00044025	0.812141	0.00963527	0.978648	ref	0.901459	0.00044025	0.00963527	-	-	-	ZNF2_HUMAN;PRDM9_HUMAN;SALL2_HUMAN;CTCF_HUMAN;ARNT_HUMAN;ZN561_HUMAN;ZN362_HUMAN;SUZ12_HUMAN;TBX3_HUMAN;TYY1_HUMAN;SP7_HUMAN;PATZ1_HUMAN;ZN596_HUMAN;ZN510_HUMAN;ZN121_HUMAN;ZN174_HUMAN;STAG1_HUMAN;ZBT12_HUMAN;ZN639_HUMAN;ZBT26_HUMAN;ZN692_HUMAN;ZN501_HUMAN;TSH1_HUMAN;ZXDB_HUMAN;ZNF24_HUMAN;REPI1_HUMAN;ZN770_HUMAN;ZSC21_HUMAN;ZBT44_HUMAN;SMC3_HUMAN;ZN513_HUMAN;LMBL2_HUMAN;RAD21_HUMAN;ZFP37_HUMAN;ZBT17_HUMAN;ZN654_HUMAN;ZN394_HUMAN;ZN366_HUMAN;ZSC30_HUMAN;ZN184_HUMAN;ZN610_HUMAN;SCRT2_HUMAN;ZN660_HUMAN;ZNF10_HUMAN;TYY2_HUMAN;PKNX1_HUMAN;ZBTB6_HUMAN
chr1	209627764	209627765	2	rs61822212	127	C	T	39	-0.788484	0.932538	0.975317	1.79545e-08	1	1.39402e-06	alt	0.932538	1.79545e-08	1.39402e-06	-	Cells_Cultured_fibroblasts;Lung	ENSG00000123689.5;ENSG00000196878.14	ZN366_HUMAN;ZXDB_HUMAN;CSN2_HUMAN;HIC1_HUMAN;ZN394_HUMAN;RING1_HUMAN;ZBT17_HUMAN;ZN335_HUMAN;ZN596_HUMAN;SCRT1_HUMAN;TCF21_HUMAN;GLI4_HUMAN;PRDM2_HUMAN;ANDR_HUMAN;PRDM1_HUMAN;PKCB1_HUMAN;INSM2_HUMAN;SMCA4_HUMAN;SRF_HUMAN;ZN184_HUMAN;LMBL2_HUMAN;ESR1_HUMAN;KLF17_HUMAN;FEZF1_HUMAN;ZN398_HUMAN;MAX_HUMAN;SMC1A_HUMAN;TZAP_HUMAN;HDGF_HUMAN;ZN174_HUMAN;SP2_HUMAN;ZN776_HUMAN;STAT1_HUMAN;REPI1_HUMAN;SP5_HUMAN;ZN534_HUMAN;ZFHX2_HUMAN;ZNF2_HUMAN;SP7_HUMAN;KLF1_HUMAN;ZN341_HUMAN;MYNN_HUMAN;ZBT26_HUMAN;MAZ_HUMAN;TYY1_HUMAN;PRDM9_HUMAN;Z324A_HUMAN;TBX21_HUMAN;ZN548_HUMAN;ZSC21_HUMAN;STAG1_HUMAN;ZIC2_HUMAN;KLF16_HUMAN;GLIS1_HUMAN;SMC3_HUMAN;ZN350_HUMAN;IKZF3_HUMAN;STAG2_HUMAN;SCRT2_HUMAN;RAD21_HUMAN;ZSC30_HUMAN;P53_HUMAN;CTCF_HUMAN;ZN770_HUMAN;ZN660_HUMAN;ZFX_HUMAN;PATZ1_HUMAN;KLF14_HUMAN;E2F6_HUMAN;ZNF10_HUMAN;ZN189_HUMAN;ZN629_HUMAN;ERG_HUMAN;ZN654_HUMAN;ZN600_HUMAN;ZFP37_HUMAN;MXI1_HUMAN;MYCN_HUMAN;EP300_HUMAN;ZN501_HUMAN;GLIS2_HUMAN
chr1	209860444	209860445	2	rs74991018	73	T	G	20	0.847094	-0.904508	1.17319e-06	0.984477	5.93208e-05	1	ref	0.847094	1.17319e-06	5.93208e-05	-	Adipose_Subcutaneous;Adrenal_Gland;Brain_Cerebellum;Brain_Putamen_basal_ganglia;Brain_Spinal_cord_cervical_c-1;Brain_Substantia_nigra;Colon_Sigmoid;Esophagus_Gastroesophageal_Junction;Esophagus_Muscularis;Nerve_Tibial;Spleen;Testis;Thyroid;Whole_Blood	ENSG00000009790.14;ENSG00000117595.10;ENSG00000143469.18;ENSG00000162757.4;ENSG00000203706.8	ZN335_HUMAN;STAG2_HUMAN;PRDM9_HUMAN;ZN189_HUMAN;KLF10_HUMAN;ZN394_HUMAN;ZN426_HUMAN;CTCF_HUMAN;CDN1B_HUMAN;ZN660_HUMAN;ZNF2_HUMAN;ZN561_HUMAN;RAD21_HUMAN;KDM6A_HUMAN;TZAP_HUMAN;BRD9_HUMAN;ZBT26_HUMAN;ZN362_HUMAN;ZN501_HUMAN;ZSC21_HUMAN;ZN391_HUMAN;ZFP37_HUMAN;SMC1A_HUMAN;FOXP1_HUMAN;STAG1_HUMAN;ANDR_HUMAN;ZN654_HUMAN;MAZ_HUMAN;JUN_HUMAN;KDM5B_HUMAN;ZN184_HUMAN;ZBT17_HUMAN;ZSC30_HUMAN;TBX21_HUMAN;ZN174_HUMAN;ZN600_HUMAN;ZN692_HUMAN;Z324A_HUMAN
chr1	210143727	210143728	2	rs74662042	161	T	A	17	-0.993311	1.17363	0.976311	1.47512e-05	1	0.000573622	alt	1.17363	1.47512e-05	0.000573622	-	-	-	SMC1A_HUMAN;KLF10_HUMAN;RAD21_HUMAN;SCRT2_HUMAN;CTCF_HUMAN;ZN549_HUMAN;PRDM9_HUMAN;STAG1_HUMAN;ZNF2_HUMAN;ZN189_HUMAN;ZN660_HUMAN;ATF2_HUMAN;ZN577_HUMAN;ZN184_HUMAN;ZSCA4_HUMAN;ZBT44_HUMAN;ZN654_HUMAN;ZN37A_HUMAN;ZN501_HUMAN;ZSC30_HUMAN
chr1	210374647	210374648	2	rs11119475	92	C	T	27	0.806316	-0.729414	3.95853e-06	0.873488	0.000175564	1	ref	0.806316	3.95853e-06	0.000175564	-	-	-	STAG1_HUMAN;PRDM6_HUMAN;SCRT2_HUMAN;ZBT17_HUMAN;ZN639_HUMAN;ZN577_HUMAN;ZSCA4_HUMAN;ZN384_HUMAN;PRD10_HUMAN;ZNF34_HUMAN;ZNF76_HUMAN;INSM2_HUMAN;CTNB1_HUMAN;ZN335_HUMAN;ZN654_HUMAN;ZSC21_HUMAN;ZN792_HUMAN;ZN169_HUMAN;ZN561_HUMAN;TZAP_HUMAN;ZBT12_HUMAN;HIC1_HUMAN;RAD21_HUMAN;ZN701_HUMAN;CTCF_HUMAN;ZN664_HUMAN;KLF8_HUMAN;PO2F1_HUMAN;ZN143_HUMAN;ZBT21_HUMAN;ZN692_HUMAN;ZN362_HUMAN;FOXK2_HUMAN;GCR_HUMAN;ZN112_HUMAN;ZN398_HUMAN;PRDM2_HUMAN;SP1_HUMAN;ZSC23_HUMAN;ZN214_HUMAN;KLF17_HUMAN;MZF1_HUMAN;ZNF2_HUMAN;ZN768_HUMAN;TYY1_HUMAN;Z585B_HUMAN;Z324A_HUMAN;ZFP37_HUMAN;ZN610_HUMAN;ZXDB_HUMAN;GFI1B_HUMAN;ZN404_HUMAN;ZEB1_HUMAN;ZN843_HUMAN;ZBT44_HUMAN;SP7_HUMAN;ZN213_HUMAN;ZN174_HUMAN;ZN501_HUMAN;ZF69B_HUMAN;Z518A_HUMAN;ZN555_HUMAN;ZN184_HUMAN;TSH1_HUMAN;ZNF10_HUMAN;ZN366_HUMAN;REST_HUMAN;LEF1_HUMAN;ZBT11_HUMAN;ZN121_HUMAN;ZN660_HUMAN;ZEB2_HUMAN;ZN629_HUMAN;ZN350_HUMAN;ZN513_HUMAN;ZN549_HUMAN;ZN311_HUMAN;CTBP1_HUMAN;ZBT8A_HUMAN;PRDM1_HUMAN;IKZF3_HUMAN;ZN394_HUMAN;ZBT26_HUMAN;PRDM9_HUMAN
chr1	210400922	210400923	2	rs4844526	51	G	T	11	-0.91557	0.814498	0.798557	0.000544586	0.974749	0.0116296	alt	0.814498	0.000544586	0.0116296	-	Brain_Cortex;Brain_Frontal_Cortex_BA9;Brain_Hypothalamus;Brain_Putamen_basal_ganglia;Skin_Sun_Exposed_Lower_leg;Thyroid	ENSG00000054392.12;ENSG00000082497.11	SMC3_HUMAN;ZFX_HUMAN;CTCF_HUMAN;ZN549_HUMAN;TEAD4_HUMAN;SCRT2_HUMAN;RAD21_HUMAN;STAG1_HUMAN;ZN174_HUMAN;ZN776_HUMAN;SRF_HUMAN;ZN660_HUMAN;ZN654_HUMAN;ANDR_HUMAN;ZN561_HUMAN;NCOA3_HUMAN;HDAC1_HUMAN;ZBT17_HUMAN
chr1	211323748	211323749	2	rs1533217	58	G	A	26	0.725575	-0.774618	1.84297e-05	0.743923	0.000678237	0.947855	ref	0.725575	1.84297e-05	0.000678237	-	Adipose_Subcutaneous;Adipose_Visceral_Omentum;Artery_Tibial;Brain_Caudate_basal_ganglia;Brain_Nucleus_accumbens_basal_ganglia;Brain_Putamen_basal_ganglia;Brain_Spinal_cord_cervical_c-1;Esophagus_Gastroesophageal_Junction;Esophagus_Muscularis;Heart_Atrial_Appendage;Minor_Salivary_Gland;Skin_Not_Sun_Exposed_Suprapubic;Testis;Thyroid	ENSG00000082512.14;ENSG00000117625.13;ENSG00000153363.12;ENSG00000236809.2	ZXDB_HUMAN;ARNT_HUMAN;C2D1A_HUMAN;KLF1_HUMAN;ZN174_HUMAN;ARI1B_HUMAN;RFX1_HUMAN;EP400_HUMAN;RHG35_HUMAN;E2F8_HUMAN;SOX6_HUMAN;KLF13_HUMAN;ZEB1_HUMAN;RAD21_HUMAN;ZFP91_HUMAN;IKZF3_HUMAN;RARA_HUMAN;PMEPA_HUMAN;ZN629_HUMAN;ATF7_HUMAN;NCOR1_HUMAN;REST_HUMAN;ANDR_HUMAN;MTA3_HUMAN;ZN366_HUMAN;NFIC_HUMAN;PYGO2_HUMAN;ZBT17_HUMAN;ZNF2_HUMAN;SCRT1_HUMAN;TR150_HUMAN;TAL1_HUMAN;ZN449_HUMAN;LEF1_HUMAN;GMEB1_HUMAN;KLF17_HUMAN;PHF20_HUMAN;ZN394_HUMAN;ZEB2_HUMAN;ZFP37_HUMAN;ASH1L_HUMAN;KDM1A_HUMAN;HDAC3_HUMAN;ZN768_HUMAN;ZN623_HUMAN;ARID2_HUMAN;TYY1_HUMAN;HDAC2_HUMAN;NBN_HUMAN;COT1_HUMAN;STAG1_HUMAN;MITF_HUMAN;CHAP1_HUMAN;ZN184_HUMAN;OTX2_HUMAN;SCRT2_HUMAN;ZN316_HUMAN;SUZ12_HUMAN;ZN592_HUMAN;MNT_HUMAN;HDGF_HUMAN;ZBT12_HUMAN;CTCF_HUMAN;LMBL2_HUMAN;PF21A_HUMAN;BRD9_HUMAN;ZNF24_HUMAN;ILF3_HUMAN;ZNF34_HUMAN;COT2_HUMAN;ZBT26_HUMAN;PKNX1_HUMAN;T2FA_HUMAN;HDAC1_HUMAN;ZBT20_HUMAN;TYY2_HUMAN;MGAP_HUMAN;GCR_HUMAN;RING2_HUMAN;FOXA1_HUMAN;ESR1_HUMAN;DACH1_HUMAN;NFAC3_HUMAN;GLI2_HUMAN;RB_HUMAN;ZN596_HUMAN;HTF4_HUMAN;ZN282_HUMAN;MEIS2_HUMAN;P66A_HUMAN;E4F1_HUMAN;ZSC30_HUMAN;ZBT44_HUMAN;ZN660_HUMAN;NR2C1_HUMAN;ENL_HUMAN;SKIL_HUMAN;PRDM9_HUMAN;BRD4_HUMAN;FOXK2_HUMAN;ZN830_HUMAN;NCOA1_HUMAN;ZN350_HUMAN;ZN189_HUMAN;ZN501_HUMAN;TADBP_HUMAN;ZN621_HUMAN;EHMT2_HUMAN;HIC1_HUMAN;KDM6A_HUMAN;ZBT8A_HUMAN;CSN2_HUMAN;CTBP1_HUMAN;CHD8_HUMAN;ZN654_HUMAN
chr1	212609157	212609158	2	rs6666492	78	T	C	48	0.844148	-0.760464	1.56793e-08	0.882137	1.18212e-06	1	ref	0.844148	1.56793e-08	1.18212e-06	-	Thyroid	ENSG00000123685.8	MNT_HUMAN;REQU_HUMAN;CSN2_HUMAN;MGAP_HUMAN;REST_HUMAN;LMBL2_HUMAN;HDAC1_HUMAN;P66B_HUMAN;TAF9B_HUMAN;TIF1A_HUMAN;EP400_HUMAN;ZSC30_HUMAN;NR0B1_HUMAN;HDAC2_HUMAN;ZFP37_HUMAN;KDM4B_HUMAN;ZFX_HUMAN;ZBTB2_HUMAN;ZN426_HUMAN;SPT5H_HUMAN;RFOX2_HUMAN;PRDM2_HUMAN;ZSC26_HUMAN;NCOR1_HUMAN;ZN600_HUMAN;ATF7_HUMAN;CTCF_HUMAN;ZN121_HUMAN;KLF17_HUMAN;T2FA_HUMAN;AFF1_HUMAN;ZN561_HUMAN;KDM1A_HUMAN;ARI1B_HUMAN;ZN830_HUMAN;ATF3_HUMAN;SCRT2_HUMAN;SUZ12_HUMAN;ZNF24_HUMAN;PRDM1_HUMAN;RING2_HUMAN;BRD4_HUMAN;T2AG_HUMAN;TET2_HUMAN;PRDM9_HUMAN;NR2C1_HUMAN;ZN366_HUMAN;ENL_HUMAN;ZBT26_HUMAN;EGR1_HUMAN;NCOA6_HUMAN;ZFHX2_HUMAN;ZN316_HUMAN;MIER1_HUMAN;ATF4_HUMAN;ZSC29_HUMAN;ARNT_HUMAN;ZN776_HUMAN;ZN394_HUMAN;TR150_HUMAN;ZFP91_HUMAN;ZN592_HUMAN;ZN660_HUMAN;HDAC3_HUMAN;HDGF_HUMAN;RLF_HUMAN;NFIC_HUMAN;ZN596_HUMAN;CTBP1_HUMAN;ZN473_HUMAN;VEZF1_HUMAN;ILF3_HUMAN;GMEB1_HUMAN;ATF1_HUMAN;BCL6B_HUMAN;ZN501_HUMAN;ZN174_HUMAN;SP7_HUMAN;ZBT7A_HUMAN;RHG35_HUMAN;ZBT17_HUMAN;SMAD5_HUMAN;TYY1_HUMAN;SMCA4_HUMAN;ZBT40_HUMAN;HIC1_HUMAN;CHAP1_HUMAN
chr1	212630196	212630197	2	rs74138596	62	G	A	17	0.844562	-0.749102	0.000183728	0.832756	0.00471908	0.989285	ref	0.844562	0.000183728	0.00471908	-	-	-	ZN350_HUMAN;ZN501_HUMAN;ZN692_HUMAN;PRDM9_HUMAN;ZN221_HUMAN;PRDM1_HUMAN;SMRC1_HUMAN;KLF17_HUMAN;ZN776_HUMAN;KLF16_HUMAN;ZFP37_HUMAN;CTBP1_HUMAN;ZN394_HUMAN;Z280D_HUMAN;ZN654_HUMAN;ZN335_HUMAN;GLIS1_HUMAN;ZFX_HUMAN;ZN384_HUMAN;CTCF_HUMAN;FOXM1_HUMAN;RAD21_HUMAN;ZN189_HUMAN;ZN561_HUMAN;ZN174_HUMAN;ZN184_HUMAN;ZN366_HUMAN;HDGF_HUMAN;ZN600_HUMAN;SP7_HUMAN;ZN629_HUMAN;ZXDB_HUMAN;MAZ_HUMAN;STAT1_HUMAN;ZBT17_HUMAN;SPI1_HUMAN;ZSC30_HUMAN;STAT3_HUMAN;ZN660_HUMAN;ARNT_HUMAN;SMCA4_HUMAN;ZN843_HUMAN;SCRT2_HUMAN;ZNF2_HUMAN;ZN382_HUMAN;ZIC2_HUMAN;ZSC21_HUMAN;Z324A_HUMAN;SRBP2_HUMAN
chr1	213982821	213982822	2	rs9970073	69	G	A	44	-0.36973	0.406893	0.510917	0.000409555	0.797763	0.00924578	alt	0.406893	0.000409555	0.00924578	-	Adipose_Visceral_Omentum;Adrenal_Gland;Brain_Anterior_cingulate_cortex_BA24;Brain_Caudate_basal_ganglia;Brain_Cerebellar_Hemisphere;Brain_Cerebellum;Brain_Cortex;Brain_Frontal_Cortex_BA9;Brain_Hippocampus;Brain_Hypothalamus;Brain_Nucleus_accumbens_basal_ganglia;Brain_Putamen_basal_ganglia;Colon_Transverse;Heart_Atrial_Appendage;Heart_Left_Ventricle;Liver;Pancreas;Pituitary;Prostate;Small_Intestine_Terminal_Ileum;Spleen;Stomach;Testis;Thyroid	ENSG00000230461.8;ENSG00000274895.1	TF65_HUMAN;SNAI2_HUMAN;PTEN_HUMAN;ZN600_HUMAN;KLF14_HUMAN;ZFHX2_HUMAN;ZSA5A_HUMAN;ZIC2_HUMAN;ANDR_HUMAN;HDGF_HUMAN;ZN837_HUMAN;ZN398_HUMAN;KLF8_HUMAN;GLIS3_HUMAN;KLF16_HUMAN;TYY1_HUMAN;RING2_HUMAN;ZBT26_HUMAN;ZN121_HUMAN;LMBL2_HUMAN;ZN596_HUMAN;ZN174_HUMAN;EGR3_HUMAN;ZN449_HUMAN;GRHL3_HUMAN;AGO2_HUMAN;ZSC21_HUMAN;ZBT17_HUMAN;SUH_HUMAN;SP5_HUMAN;CATA_HUMAN;GLIS2_HUMAN;ZN189_HUMAN;EZH2_HUMAN;ZN341_HUMAN;ZN350_HUMAN;FOXM1_HUMAN;ZFX_HUMAN;PKCB1_HUMAN;ZN335_HUMAN;ZN785_HUMAN;ZN692_HUMAN;E2F6_HUMAN;GLIS1_HUMAN;CHD8_HUMAN;IKZF3_HUMAN;ZSC30_HUMAN;MYCN_HUMAN;ZN561_HUMAN;MAZ_HUMAN;INSM2_HUMAN;ESR1_HUMAN;ZN362_HUMAN;ZSC16_HUMAN;SP2_HUMAN;PRDM9_HUMAN;ZN660_HUMAN;MAX_HUMAN;CTBP1_HUMAN;MYNN_HUMAN;RAD21_HUMAN;ZN776_HUMAN;GLI4_HUMAN;ZN223_HUMAN;SCRT1_HUMAN;SMCA4_HUMAN;PRDM4_HUMAN;ZBT8A_HUMAN;SCRT2_HUMAN;HIC1_HUMAN;PRD10_HUMAN;CTCF_HUMAN;EGR2_HUMAN;ZBT20_HUMAN;SUZ12_HUMAN;PATZ1_HUMAN;KLF17_HUMAN;TZAP_HUMAN
chr1	214328978	214328979	2	rs867446	66	G	T	14	0.614348	-0.564015	0.00143227	0.680654	0.024546	0.907589	ref	0.614348	0.00143227	0.024546	-	Artery_Tibial;Cells_Cultured_fibroblasts;Heart_Left_Ventricle;Muscle_Skeletal	ENSG00000143499.13;ENSG00000152104.11	C2D1A_HUMAN;ERR1_HUMAN;ZN384_HUMAN;CTBP1_HUMAN;CHD8_HUMAN;SCRT2_HUMAN;NCOR1_HUMAN;ZN174_HUMAN;HDGF_HUMAN;CTCF_HUMAN;ZFP37_HUMAN;ZN318_HUMAN;HDAC2_HUMAN;RAD21_HUMAN;TYY2_HUMAN;ZN121_HUMAN;ZN513_HUMAN;TAL1_HUMAN;ELF4_HUMAN;ZN282_HUMAN;ZNF24_HUMAN;JUN_HUMAN;RBM25_HUMAN;STAT1_HUMAN;NR2C1_HUMAN;ZN561_HUMAN;ZN592_HUMAN;DNMT1_HUMAN;ZBT21_HUMAN;CENPA_HUMAN;ZN792_HUMAN;KLF1_HUMAN;PRDM1_HUMAN;RING2_HUMAN;GMEB1_HUMAN;SOX6_HUMAN;EP300_HUMAN;ZN701_HUMAN;MTA3_HUMAN;STAG1_HUMAN;ZSC29_HUMAN;EHMT2_HUMAN;HIC1_HUMAN;PRDM9_HUMAN;ZN660_HUMAN;ZN654_HUMAN;KDM6A_HUMAN;NCOA6_HUMAN;MNT_HUMAN;EP400_HUMAN;FOXA1_HUMAN;ZBT17_HUMAN;ETV1_HUMAN;ZN629_HUMAN;ZN596_HUMAN;ATF7_HUMAN;GCR_HUMAN;ZSC30_HUMAN;PKNX1_HUMAN;SRF_HUMAN;ZN501_HUMAN;ZSA5C_HUMAN;ATF3_HUMAN;CHAP1_HUMAN;HDAC3_HUMAN;SMCA5_HUMAN;ZNF2_HUMAN;STAG2_HUMAN;KDM1A_HUMAN;TR150_HUMAN;NFE2_HUMAN;LMBL2_HUMAN;ARI1B_HUMAN;CDK9_HUMAN;PRDM2_HUMAN;MCM3_HUMAN;RFX1_HUMAN;NBN_HUMAN;SKIL_HUMAN;ID3_HUMAN;PF21A_HUMAN;ESR1_HUMAN;ANDR_HUMAN;NR0B1_HUMAN;T2FA_HUMAN;ZN394_HUMAN;Z585B_HUMAN;ASH1L_HUMAN;MEIS2_HUMAN;SIN3A_HUMAN;KLF16_HUMAN;SCRT1_HUMAN;ZN184_HUMAN;ARID2_HUMAN;NFIC_HUMAN;RING1_HUMAN;NCOA2_HUMAN;KLF14_HUMAN;MZF1_HUMAN;CDN1B_HUMAN;SMAD1_HUMAN;ZSCA4_HUMAN;KDM5B_HUMAN;BMI1_HUMAN;CDC5L_HUMAN;KLF10_HUMAN;ZN189_HUMAN;MYBB_HUMAN;RB_HUMAN;SP7_HUMAN;PMEPA_HUMAN;KLF8_HUMAN;ZN600_HUMAN;SALL1_HUMAN;REST_HUMAN;SMC3_HUMAN;ZEB2_HUMAN;HDAC1_HUMAN;ZN776_HUMAN;ZN213_HUMAN;TIF1A_HUMAN;ZN366_HUMAN;ZBT44_HUMAN;SRBP2_HUMAN;ARNT_HUMAN;ZNF18_HUMAN;ZN639_HUMAN;LEF1_HUMAN;ZN664_HUMAN;KLF17_HUMAN;ILF3_HUMAN;ZN843_HUMAN;TADBP_HUMAN;PKCB1_HUMAN;ZN549_HUMAN
chr1	214585277	214585278	2	rs1877151	72	A	G	14	-0.903095	0.941327	0.941267	0.000310138	1	0.0073832	alt	0.941327	0.000310138	0.0073832	-	-	-	ZNF2_HUMAN;NBN_HUMAN;LMBL2_HUMAN;IKZF1_HUMAN;ZN843_HUMAN;TADBP_HUMAN;RB_HUMAN;ZN610_HUMAN;ZN174_HUMAN;ZN217_HUMAN;ZN501_HUMAN;HTF4_HUMAN;ZN189_HUMAN;ZN561_HUMAN;ZN654_HUMAN;ZBTB2_HUMAN;MBD3_HUMAN;ZNF18_HUMAN;KLF10_HUMAN;ZN366_HUMAN;GLI4_HUMAN;ZFP37_HUMAN;SP7_HUMAN;TEAD4_HUMAN;ZN592_HUMAN;FEZF1_HUMAN;NCOA3_HUMAN;KLF16_HUMAN;SMC1A_HUMAN;BRD2_HUMAN;LEF1_HUMAN;ZN37A_HUMAN;BCLF1_HUMAN;SCRT2_HUMAN;COT1_HUMAN;RAD21_HUMAN;FOXK2_HUMAN;ZN221_HUMAN;JUN_HUMAN;ZN629_HUMAN;ARNT_HUMAN;ZN513_HUMAN;JUND_HUMAN;REPI1_HUMAN;ZN362_HUMAN;ZN626_HUMAN;STAG1_HUMAN;ZSC21_HUMAN;ELF1_HUMAN;PRDM6_HUMAN;BRD9_HUMAN;ZN350_HUMAN;KLF8_HUMAN;ZFHX2_HUMAN;GFI1B_HUMAN;MTA2_HUMAN;NFAC3_HUMAN;ZNF24_HUMAN;ZXDB_HUMAN;SRF_HUMAN;SMCA5_HUMAN;ZN426_HUMAN;ZN384_HUMAN;ZN335_HUMAN;P53_HUMAN;FOXM1_HUMAN;ZN580_HUMAN;ZN394_HUMAN;TRI22_HUMAN;ZSC30_HUMAN;PRDM9_HUMAN;MEF2B_HUMAN;IKZF3_HUMAN;CTCF_HUMAN;ZN143_HUMAN;KAISO_HUMAN;IKZF2_HUMAN;ZN622_HUMAN;BRD4_HUMAN;NR2C1_HUMAN;ZN577_HUMAN;SPI1_HUMAN;ANDR_HUMAN;BMI1_HUMAN;MZF1_HUMAN;ZN549_HUMAN;ZSA5C_HUMAN;PRDM1_HUMAN;ZN510_HUMAN;TF65_HUMAN;ZBT17_HUMAN;PKNX1_HUMAN;ZN660_HUMAN;SUH_HUMAN;ZN121_HUMAN;ZN600_HUMAN;ZN687_HUMAN
chr1	218347500	218347501	2	rs10482724	43	G	A	24	-0.907552	0.573431	0.960932	0.000292132	1	0.00702012	alt	0.573431	0.000292132	0.00702012	Corneal resistance factor (MTAG)	Adipose_Subcutaneous;Adipose_Visceral_Omentum;Adrenal_Gland;Artery_Aorta;Artery_Tibial;Breast_Mammary_Tissue;Cells_Cultured_fibroblasts;Esophagus_Gastroesophageal_Junction;Esophagus_Mucosa;Esophagus_Muscularis;Heart_Left_Ventricle;Lung;Muscle_Skeletal;Nerve_Tibial;Pancreas;Pituitary;Prostate;Skin_Not_Sun_Exposed_Suprapubic;Skin_Sun_Exposed_Lower_leg;Stomach;Testis;Thyroid	ENSG00000067533.5	ZBT26_HUMAN;ZN335_HUMAN;ZN362_HUMAN;ZN596_HUMAN;PKCB1_HUMAN;TFAP4_HUMAN;TZAP_HUMAN;ZSCA4_HUMAN;PRDM1_HUMAN;PRDM2_HUMAN;CTCF_HUMAN;REPI1_HUMAN;ZN600_HUMAN;ZN660_HUMAN;KLF16_HUMAN;ZBT17_HUMAN;HIC1_HUMAN;ZFP37_HUMAN;ZN555_HUMAN;ANDR_HUMAN;ZN561_HUMAN;ZN189_HUMAN;ZN398_HUMAN;ZBT20_HUMAN;PRD10_HUMAN;ZBT44_HUMAN;ZN677_HUMAN;ZSC21_HUMAN;ZEB2_HUMAN;GCR_HUMAN;ZN174_HUMAN;KLF14_HUMAN;CDK8_HUMAN;ZN501_HUMAN;ZN366_HUMAN;KLF10_HUMAN;EZH2_HUMAN
chr1	218347500	218347501	2	rs10482724	43	G	A	24	-0.907552	0.573431	0.960932	0.000292132	1	0.00702012	alt	0.573431	0.000292132	0.00702012	Central corneal thickness (MTAG)	Adipose_Subcutaneous;Adipose_Visceral_Omentum;Adrenal_Gland;Artery_Aorta;Artery_Tibial;Breast_Mammary_Tissue;Cells_Cultured_fibroblasts;Esophagus_Gastroesophageal_Junction;Esophagus_Mucosa;Esophagus_Muscularis;Heart_Left_Ventricle;Lung;Muscle_Skeletal;Nerve_Tibial;Pancreas;Pituitary;Prostate;Skin_Not_Sun_Exposed_Suprapubic;Skin_Sun_Exposed_Lower_leg;Stomach;Testis;Thyroid	ENSG00000067533.5	ZBT26_HUMAN;ZN335_HUMAN;ZN362_HUMAN;ZN596_HUMAN;PKCB1_HUMAN;TFAP4_HUMAN;TZAP_HUMAN;ZSCA4_HUMAN;PRDM1_HUMAN;PRDM2_HUMAN;CTCF_HUMAN;REPI1_HUMAN;ZN600_HUMAN;ZN660_HUMAN;KLF16_HUMAN;ZBT17_HUMAN;HIC1_HUMAN;ZFP37_HUMAN;ZN555_HUMAN;ANDR_HUMAN;ZN561_HUMAN;ZN189_HUMAN;ZN398_HUMAN;ZBT20_HUMAN;PRD10_HUMAN;ZBT44_HUMAN;ZN677_HUMAN;ZSC21_HUMAN;ZEB2_HUMAN;GCR_HUMAN;ZN174_HUMAN;KLF14_HUMAN;CDK8_HUMAN;ZN501_HUMAN;ZN366_HUMAN;KLF10_HUMAN;EZH2_HUMAN
chr1	220690028	220690029	2	rs416768	65	C	G	19	0.850398	-1.008	2.52999e-05	0.986444	0.00089139	1	ref	0.850398	2.52999e-05	0.00089139	-	Artery_Tibial;Esophagus_Mucosa;Esophagus_Muscularis;Muscle_Skeletal;Nerve_Tibial;Pancreas	ENSG00000162817.6;ENSG00000186205.12	ZN561_HUMAN;ZN547_HUMAN;Z280D_HUMAN;SUZ12_HUMAN;PKNX1_HUMAN;CTBP1_HUMAN;GCR_HUMAN;ZFHX2_HUMAN;ZEB1_HUMAN;ZSA5A_HUMAN;ZBT44_HUMAN;ZN274_HUMAN;ZN362_HUMAN;SSRP1_HUMAN;LMBL2_HUMAN;CTCF_HUMAN;ZN202_HUMAN;SALL2_HUMAN;AEBP2_HUMAN;ZN404_HUMAN;ZSC21_HUMAN;ZN501_HUMAN;ZN549_HUMAN;HIC1_HUMAN;ZN133_HUMAN;ZN664_HUMAN;ZN350_HUMAN;ZN366_HUMAN;ZN341_HUMAN;KLF17_HUMAN;PRDM2_HUMAN;ZN184_HUMAN;SCRT2_HUMAN;REST_HUMAN;SCRT1_HUMAN;PRDM4_HUMAN;STAG1_HUMAN;TZAP_HUMAN;ZN558_HUMAN;ZN335_HUMAN;ZN449_HUMAN;ZBT8A_HUMAN;ZN610_HUMAN;TADBP_HUMAN;ZN785_HUMAN;ZN777_HUMAN;ZEB2_HUMAN;ZN391_HUMAN;ZN596_HUMAN;ZFX_HUMAN;ZXDB_HUMAN;ZN701_HUMAN;SP2_HUMAN;ZBT21_HUMAN;KLF1_HUMAN;Z324A_HUMAN;PRDM1_HUMAN;TYY1_HUMAN;INSM2_HUMAN;KLF16_HUMAN;ZN174_HUMAN;ZBT26_HUMAN;ZN398_HUMAN;ZFP37_HUMAN;ZN662_HUMAN;ZN548_HUMAN;KLF7_HUMAN;ZN189_HUMAN;ZN423_HUMAN;ZN692_HUMAN;ZN157_HUMAN;MAZ_HUMAN;WT1_HUMAN;ZBT20_HUMAN;ZBT17_HUMAN;ZN311_HUMAN;PRD10_HUMAN;ZSC16_HUMAN;Z585B_HUMAN;ZN624_HUMAN;ZN513_HUMAN;ZN524_HUMAN;SP3_HUMAN;KLF9_HUMAN;ZN629_HUMAN;Z280C_HUMAN;ZN600_HUMAN;ZN302_HUMAN;KLF14_HUMAN;ZN416_HUMAN;SNAI2_HUMAN;ZSA5C_HUMAN;ZN776_HUMAN;RBAK_HUMAN;PRDM9_HUMAN;SP1_HUMAN;SP7_HUMAN;ZN660_HUMAN;ZNF2_HUMAN;ZN121_HUMAN;ZN580_HUMAN;BC11B_HUMAN;ZIC2_HUMAN;HDGF_HUMAN;GFI1B_HUMAN;REPI1_HUMAN;ZBT10_HUMAN;ZF69B_HUMAN;ZN626_HUMAN
chr1	220690719	220690720	2	rs2960571	88	C	A	36	0.701657	-0.650005	2.38687e-06	0.860293	0.000111476	1	ref	0.701657	2.38687e-06	0.000111476	-	Artery_Tibial;Esophagus_Mucosa;Esophagus_Muscularis;Muscle_Skeletal;Nerve_Tibial;Pancreas	ENSG00000162817.6;ENSG00000186205.12	CTCF_HUMAN;HIC1_HUMAN;CATA_HUMAN;ZN692_HUMAN;ZN213_HUMAN;GLIS2_HUMAN;SCRT2_HUMAN;ZN785_HUMAN;ZN335_HUMAN;PRDM9_HUMAN;PATZ1_HUMAN;GCR_HUMAN;ZN174_HUMAN;ZN596_HUMAN;LMBL2_HUMAN;TRI25_HUMAN;ZFX_HUMAN;ZN350_HUMAN;Z324A_HUMAN;ZN394_HUMAN;ZIC2_HUMAN;LEF1_HUMAN;CTBP1_HUMAN;ZSCA4_HUMAN;SNAI2_HUMAN;ZBT26_HUMAN;ZBT11_HUMAN;MYC_HUMAN;PRD10_HUMAN;ZBT8A_HUMAN;ZN677_HUMAN;GLIS1_HUMAN;ZN121_HUMAN;ZBT20_HUMAN;ZSC21_HUMAN;SSRP1_HUMAN;ZNF23_HUMAN;PTEN_HUMAN;TYY1_HUMAN;TET2_HUMAN;ANDR_HUMAN;ZN600_HUMAN;MAZ_HUMAN;ZFHX2_HUMAN;PKCB1_HUMAN
chr1	220775487	220775488	2	rs11118601	101	C	T	11	0.799823	-0.728097	0.00134496	0.855832	0.023417	1	ref	0.799823	0.00134496	0.023417	-	Artery_Aorta;Artery_Tibial;Brain_Cortex;Brain_Nucleus_accumbens_basal_ganglia;Cells_Cultured_fibroblasts;Esophagus_Mucosa;Esophagus_Muscularis;Heart_Atrial_Appendage;Muscle_Skeletal;Pancreas;Skin_Not_Sun_Exposed_Suprapubic;Skin_Sun_Exposed_Lower_leg;Stomach;Whole_Blood	ENSG00000117791.15;ENSG00000186205.12	GCR_HUMAN;RAD21_HUMAN;CTCF_HUMAN;ZN580_HUMAN;FOXK2_HUMAN;ZN660_HUMAN;CENPA_HUMAN;SRF_HUMAN;STAG1_HUMAN
chr1	222455326	222455327	2	rs1890071	96	A	T	46	-0.673045	0.579295	0.850172	1.43963e-06	1	7.43598e-05	alt	0.579295	1.43963e-06	7.43598e-05	-	Adipose_Subcutaneous;Testis	ENSG00000143498.17;ENSG00000276997.4	EZH2_HUMAN;BICRA_HUMAN;ZNF2_HUMAN;ZN610_HUMAN;Z512B_HUMAN;IKZF2_HUMAN;SMCA4_HUMAN;STAT1_HUMAN;GATD1_HUMAN;ENL_HUMAN;ZN579_HUMAN;ZN596_HUMAN;ZBT12_HUMAN;ZXDB_HUMAN;ZN207_HUMAN;BRCA1_HUMAN;GATA3_HUMAN;ZN501_HUMAN;CTCF_HUMAN;SMAD4_HUMAN;BRD9_HUMAN;ZSC26_HUMAN;ZN391_HUMAN;JUN_HUMAN;EP300_HUMAN;CDK8_HUMAN;ZSA5C_HUMAN;KLF8_HUMAN;ZN548_HUMAN;ZN549_HUMAN;ZN639_HUMAN;MAX_HUMAN;BACH1_HUMAN;SPI1_HUMAN;TBX3_HUMAN;PRD10_HUMAN;UBP7_HUMAN;KLF7_HUMAN;ZNF76_HUMAN;ZF69B_HUMAN;HDGF_HUMAN;ZN624_HUMAN;HMGX4_HUMAN;STAG2_HUMAN;LMBL2_HUMAN;ZN426_HUMAN;RB_HUMAN;ZN664_HUMAN;TYY2_HUMAN;ZEB1_HUMAN;ZEB2_HUMAN;RBM25_HUMAN;ZN189_HUMAN;ZN101_HUMAN;ZNF24_HUMAN;SMC1A_HUMAN;ZN558_HUMAN;NBN_HUMAN;ZN622_HUMAN;ARNT_HUMAN;ZN362_HUMAN;PRDM9_HUMAN;ZN184_HUMAN;BRD2_HUMAN;ZN394_HUMAN;ZN592_HUMAN;ZSC29_HUMAN;ZN217_HUMAN;KDM5B_HUMAN;THA11_HUMAN;CDN1B_HUMAN;SP130_HUMAN;SRF_HUMAN;CEBPA_HUMAN;ZFP41_HUMAN;ZSA5A_HUMAN;IKZF1_HUMAN;ZSC30_HUMAN;KDM6A_HUMAN;SMC3_HUMAN;ZN398_HUMAN;ZBT8A_HUMAN;ZBT44_HUMAN;KLF17_HUMAN;ERF_HUMAN;ZBT17_HUMAN;BMI1_HUMAN;RING2_HUMAN;IRF2_HUMAN;ARI4B_HUMAN;CTNB1_HUMAN;HIC1_HUMAN;CEBPG_HUMAN;CENPA_HUMAN;SSXT_HUMAN;ZSC18_HUMAN;TADBP_HUMAN;KLF14_HUMAN;ATF7_HUMAN;ZN654_HUMAN;PAX8_HUMAN;ZN580_HUMAN;ZSCA4_HUMAN;ZN335_HUMAN;ZBTB2_HUMAN;CREB1_HUMAN;ZBT26_HUMAN;NRF1_HUMAN;SUZ12_HUMAN;ZN366_HUMAN;SP1_HUMAN;ZN148_HUMAN;ZN776_HUMAN;CTBP1_HUMAN;WT1_HUMAN;PKNX1_HUMAN;FOXA3_HUMAN;ZN382_HUMAN;ZN785_HUMAN;Z324A_HUMAN;ZBT21_HUMAN;ZN143_HUMAN;TEAD3_HUMAN;ZN600_HUMAN;FOXK2_HUMAN;ZSC21_HUMAN;SP7_HUMAN;ZN444_HUMAN;FOXP1_HUMAN;SP3_HUMAN;LEF1_HUMAN;HCFC1_HUMAN;ZN174_HUMAN;REQU_HUMAN;MEF2B_HUMAN;ZN577_HUMAN;CHD8_HUMAN;KLF10_HUMAN;ZN561_HUMAN;RAD21_HUMAN;GCR_HUMAN;MNT_HUMAN;BRD4_HUMAN;REPI1_HUMAN;SKIL_HUMAN;Z518A_HUMAN;SCRT2_HUMAN;NFAC3_HUMAN;BHE40_HUMAN;ZN121_HUMAN;GLI4_HUMAN;SALL2_HUMAN;ZN157_HUMAN;PATZ1_HUMAN;RUNX3_HUMAN;ZN792_HUMAN;ZFP37_HUMAN;ZN350_HUMAN;Z280D_HUMAN;ZN513_HUMAN;GLIS1_HUMAN;STAG1_HUMAN;ZN837_HUMAN;ZN629_HUMAN;ZBT25_HUMAN;MIER2_HUMAN;PMEPA_HUMAN;RXRB_HUMAN;ZN692_HUMAN;P66A_HUMAN;ZN843_HUMAN;KLF16_HUMAN;PRDM1_HUMAN;ZNF34_HUMAN;ZN768_HUMAN;ELF1_HUMAN;ANDR_HUMAN;SMCA5_HUMAN;TRI22_HUMAN;ZN660_HUMAN
chr1	224644771	224644772	3.88889	rs138358813	154	T	C	18	-1.8515	1.07307	0.880764	0.000241496	1	0.00600632	alt	1.07307	0.000241496	0.00600632	-	-	-	ZN213_HUMAN;KLF13_HUMAN;ZN837_HUMAN;ZN394_HUMAN;PRDM1_HUMAN;ZN155_HUMAN;BRCA1_HUMAN;KLF17_HUMAN;ZN248_HUMAN;ZN513_HUMAN;ZN660_HUMAN;ZN610_HUMAN;ZN776_HUMAN;ZN473_HUMAN;ZN195_HUMAN;ZN501_HUMAN;ZFP41_HUMAN;PRD10_HUMAN;ZBT44_HUMAN;Z280C_HUMAN;ZN529_HUMAN;SP7_HUMAN;OZF_HUMAN;FOXM1_HUMAN;ZN221_HUMAN;SALL1_HUMAN;GFI1B_HUMAN;ZBT26_HUMAN;ZSC30_HUMAN;KLF14_HUMAN;ZN148_HUMAN;Z324A_HUMAN;MAZ_HUMAN;ZN792_HUMAN;ZN843_HUMAN;ZBTB6_HUMAN;ZSCA4_HUMAN;TSH1_HUMAN;ZN629_HUMAN;ZN544_HUMAN;GLIS1_HUMAN;ZFX_HUMAN;REST_HUMAN;ZN366_HUMAN;SCRT2_HUMAN;ZN549_HUMAN;ZN624_HUMAN;ZN174_HUMAN;ZBT17_HUMAN;ZIK1_HUMAN;ZEB1_HUMAN;CBLL2_HUMAN;LMBL2_HUMAN;SUZ12_HUMAN;ZXDB_HUMAN;ZN654_HUMAN;AEBP2_HUMAN;KLF16_HUMAN;ZN449_HUMAN;ZN561_HUMAN;IKZF3_HUMAN;RAD21_HUMAN;HDGF_HUMAN;ZN600_HUMAN;ZN184_HUMAN;CTCF_HUMAN;INSM2_HUMAN;ZN384_HUMAN;LEF1_HUMAN;PRDM9_HUMAN;ZNF2_HUMAN;ZN189_HUMAN;HIC1_HUMAN;ARNT_HUMAN;ZN362_HUMAN;ZN639_HUMAN;ZFHX2_HUMAN;CTBP1_HUMAN;ZN112_HUMAN;ZN350_HUMAN;ZN133_HUMAN;Z280D_HUMAN;ZN398_HUMAN;ZN555_HUMAN;ZN121_HUMAN;ZFP37_HUMAN;ZN214_HUMAN
chr1	224922663	224922664	4	rs12564683	116	A	G	14	-1.92304	0.983986	0.766007	0.000122717	0.961518	0.00344092	alt	0.983986	0.000122717	0.00344092	-	Thyroid	ENSG00000185842.15	ZNF76_HUMAN;ZN350_HUMAN;HDGF_HUMAN;ZNF24_HUMAN;ZFX_HUMAN;IKZF3_HUMAN;ZSC26_HUMAN;ARNT_HUMAN;BC11B_HUMAN;ZEB2_HUMAN;ZBT17_HUMAN;ZN555_HUMAN;PRDM2_HUMAN;ZN624_HUMAN;ZN692_HUMAN;Z518A_HUMAN;ZN248_HUMAN;KLF1_HUMAN;BCL6B_HUMAN;ZN331_HUMAN;ZNF10_HUMAN;ZN184_HUMAN;LEF1_HUMAN;STAG1_HUMAN;ZN513_HUMAN;ZN577_HUMAN;ZN121_HUMAN;TYY2_HUMAN;ZN501_HUMAN;PKCB1_HUMAN;ZN398_HUMAN;ZN843_HUMAN;ZN658_HUMAN;ZBT26_HUMAN;ZN600_HUMAN;SP7_HUMAN;STAG2_HUMAN;ZN174_HUMAN;RAD21_HUMAN;PRDM9_HUMAN;ZN213_HUMAN;FOXM1_HUMAN;ZNF2_HUMAN;TYY1_HUMAN;GLI4_HUMAN;ZN654_HUMAN;KLF13_HUMAN;ZN561_HUMAN;WT1_HUMAN;ZEB1_HUMAN;ZNF34_HUMAN;MAZ_HUMAN;LMBL2_HUMAN;CTBP1_HUMAN;ZN785_HUMAN;SCRT1_HUMAN;ZSC30_HUMAN;CTCF_HUMAN;ZFP37_HUMAN;ZBT12_HUMAN;SCRT2_HUMAN;PATZ1_HUMAN;ZN169_HUMAN;ZN770_HUMAN;ZN660_HUMAN;ZN768_HUMAN;KLF17_HUMAN;TEAD4_HUMAN;ZN366_HUMAN;ZN384_HUMAN
chr1	224922705	224922706	4	rs2449269	125	C	A	18	-1.937	1.07827	0.947162	8.68305e-06	1	0.000362378	alt	1.07827	8.68305e-06	0.000362378	-	Cells_Cultured_fibroblasts	ENSG00000185842.15	RAD21_HUMAN;ELF4_HUMAN;ZN843_HUMAN;ZN785_HUMAN;CTBP1_HUMAN;ZN660_HUMAN;ZBT44_HUMAN;ZN366_HUMAN;ZFP37_HUMAN;ZEB1_HUMAN;ZN175_HUMAN;ZN524_HUMAN;STAG1_HUMAN;ZN248_HUMAN;ZN501_HUMAN;TYY2_HUMAN;ZNF2_HUMAN;CTCF_HUMAN;ZN654_HUMAN;KLF10_HUMAN;ZN394_HUMAN;ZN770_HUMAN;SCRT2_HUMAN;TRI22_HUMAN;PKNX1_HUMAN;ZN174_HUMAN;ZN776_HUMAN;GATA3_HUMAN;OZF_HUMAN;KLF13_HUMAN;ZN639_HUMAN;ZSC30_HUMAN;TADBP_HUMAN;IKZF3_HUMAN;TYY1_HUMAN;ZEB2_HUMAN;Z518A_HUMAN;ZN561_HUMAN;ZBT17_HUMAN;ZN600_HUMAN;ZN121_HUMAN;ZNF24_HUMAN;SPI1_HUMAN;PRDM2_HUMAN;TZAP_HUMAN;ZNF10_HUMAN;ZNF76_HUMAN;ZN768_HUMAN;KLF16_HUMAN;ZN398_HUMAN;ZN555_HUMAN;ZN213_HUMAN;KLF17_HUMAN;ZFP41_HUMAN;PO2F1_HUMAN;GLI4_HUMAN;SMC3_HUMAN;ZN577_HUMAN;ARNT_HUMAN;ZN274_HUMAN;SRF_HUMAN;OTX2_HUMAN;HDGF_HUMAN;PRDM9_HUMAN;ANDR_HUMAN;ZN658_HUMAN;LEF1_HUMAN;ZN692_HUMAN;ZN184_HUMAN;ZBT26_HUMAN;LMBL2_HUMAN;SMCA5_HUMAN;KLF8_HUMAN;ZSC26_HUMAN;ZN350_HUMAN;SMC1A_HUMAN;TEAD4_HUMAN;ZFX_HUMAN;ZN362_HUMAN;ZN331_HUMAN;KLF1_HUMAN;STAG2_HUMAN;MAZ_HUMAN;ZN513_HUMAN
chr1	225772547	225772548	4	rs6688819	120	C	T	34	1.2193	-2.69478	1.65317e-11	0.996856	2.19402e-09	1	ref	1.2193	1.65317e-11	2.19402e-09	-	-	-	PRGR_HUMAN;RBAK_HUMAN;ZN449_HUMAN;ZN473_HUMAN;STAG1_HUMAN;ZN577_HUMAN;ERG_HUMAN;SMC1A_HUMAN;ZNF76_HUMAN;ARNT_HUMAN;ZFHX2_HUMAN;ZBTB6_HUMAN;CTBP1_HUMAN;TZAP_HUMAN;Z280D_HUMAN;REST_HUMAN;ZNF34_HUMAN;SALL2_HUMAN;ZNF18_HUMAN;TYY2_HUMAN;PRD10_HUMAN;ZN662_HUMAN;ZN341_HUMAN;ZN664_HUMAN;RAD21_HUMAN;ZN624_HUMAN;ZN121_HUMAN;ZN239_HUMAN;ZN362_HUMAN;SP3_HUMAN;ZNF10_HUMAN;ZSCA4_HUMAN;SIN3A_HUMAN;FOXK2_HUMAN;ELF4_HUMAN;JUN_HUMAN;ZBT44_HUMAN;KLF7_HUMAN;ZN776_HUMAN;ZN398_HUMAN;ZN221_HUMAN;ZFP37_HUMAN;ZBTB1_HUMAN;TADBP_HUMAN;ZXDB_HUMAN;ZN768_HUMAN;EHMT2_HUMAN;ZN701_HUMAN;ZN770_HUMAN;ZNF24_HUMAN;ZEB2_HUMAN;BCOR_HUMAN;SUZ12_HUMAN;ZNF2_HUMAN;SMC3_HUMAN;ZBT17_HUMAN;KLF9_HUMAN;GRHL2_HUMAN;HIC1_HUMAN;ERF_HUMAN;ZN600_HUMAN;GLI4_HUMAN;ZN623_HUMAN;GLI2_HUMAN;ZF69B_HUMAN;Z324A_HUMAN;OSR2_HUMAN;ZN785_HUMAN;ZN416_HUMAN;ZN189_HUMAN;ZN248_HUMAN;ZBT10_HUMAN;KLF8_HUMAN;BHE40_HUMAN;WT1_HUMAN;ZN548_HUMAN;PIAS1_HUMAN;ZSA5C_HUMAN;FOXA1_HUMAN;ZN513_HUMAN;ZN639_HUMAN;KLF10_HUMAN;ZBT21_HUMAN;ZN335_HUMAN;MAZ_HUMAN;CTCF_HUMAN;ZFX_HUMAN;ZN792_HUMAN;KLF13_HUMAN;ZSC30_HUMAN;RBM25_HUMAN;INSM2_HUMAN;ZN596_HUMAN;ZSC23_HUMAN;ZN426_HUMAN;ZBT8A_HUMAN;LEF1_HUMAN;KLF1_HUMAN;KLF17_HUMAN;ZN274_HUMAN;EGR2_HUMAN;PRDM6_HUMAN;TYY1_HUMAN;GFI1B_HUMAN;ZSC16_HUMAN;ZFP41_HUMAN;ZN112_HUMAN;TTP_HUMAN;ZN626_HUMAN;PRDM4_HUMAN;ZN382_HUMAN;ZN394_HUMAN;ZN174_HUMAN;GLIS1_HUMAN;ZBT11_HUMAN;ZN350_HUMAN;IKZF3_HUMAN;PATZ1_HUMAN;ZN184_HUMAN;ZN621_HUMAN;ZN300_HUMAN;ZN404_HUMAN;LMBL2_HUMAN;MBL2_HUMAN;ZBT26_HUMAN;ZN132_HUMAN;ZN384_HUMAN;ZN549_HUMAN;SSRP1_HUMAN;PRDM9_HUMAN;SCRT2_HUMAN;STAG2_HUMAN;PKNX1_HUMAN;ZN680_HUMAN;ANDR_HUMAN;SP5_HUMAN;MZF1_HUMAN;FOXM1_HUMAN;SRBP1_HUMAN;ZN610_HUMAN;HDGF_HUMAN;GATA6_HUMAN;REPI1_HUMAN;ZN157_HUMAN;ZN501_HUMAN;ZNF16_HUMAN;ESR1_HUMAN;ZN677_HUMAN;ZN366_HUMAN;MBD4_HUMAN;GCR_HUMAN;ZN391_HUMAN;ZNF23_HUMAN;ZN213_HUMAN;ZN524_HUMAN;ZN660_HUMAN;SP7_HUMAN;ZN195_HUMAN;ZN510_HUMAN;ZN692_HUMAN;ZN558_HUMAN;ZBT20_HUMAN;FEZF1_HUMAN;ZN561_HUMAN;KLF14_HUMAN;BC11A_HUMAN;GLIS2_HUMAN;ZN654_HUMAN;PRDM2_HUMAN
chr1	225845774	225845775	4	rs6965	75	A	G	18	0.995489	-2.39646	0.00078426	0.914519	0.0153717	1	ref	0.995489	0.00078426	0.0153717	-	Adipose_Subcutaneous;Adipose_Visceral_Omentum;Artery_Aorta;Artery_Tibial;Brain_Cerebellum;Breast_Mammary_Tissue;Colon_Sigmoid;Colon_Transverse;Esophagus_Mucosa;Heart_Atrial_Appendage;Nerve_Tibial;Pancreas;Pituitary;Skin_Not_Sun_Exposed_Suprapubic;Stomach	ENSG00000143811.18;ENSG00000163041.9;ENSG00000196187.11;ENSG00000242861.1;ENSG00000243709.1	ZN837_HUMAN;LEF1_HUMAN;SSRP1_HUMAN;IKZF3_HUMAN;PKCB1_HUMAN;SP3_HUMAN;ZNF2_HUMAN;ZBT17_HUMAN;ZN561_HUMAN;KLF17_HUMAN;ZN571_HUMAN;ZN223_HUMAN;ZN341_HUMAN;BC11A_HUMAN;RUNX1_HUMAN;KLF10_HUMAN;ZSC30_HUMAN;ZN350_HUMAN;ANDR_HUMAN;CTCF_HUMAN;ZN660_HUMAN;KLF9_HUMAN;ZBT10_HUMAN;ZN398_HUMAN;ZN169_HUMAN;SALL2_HUMAN;ZN776_HUMAN;ZXDB_HUMAN;ZBT26_HUMAN;SMC3_HUMAN;REPI1_HUMAN;ZN692_HUMAN;OZF_HUMAN;SCRT1_HUMAN;CBLL2_HUMAN;ZN792_HUMAN;ZFX_HUMAN;PRDM2_HUMAN;ARNT_HUMAN;ZIC2_HUMAN;KLF13_HUMAN;INSM2_HUMAN;SCRT2_HUMAN;ZN768_HUMAN;GLIS1_HUMAN;TZAP_HUMAN;FOXM1_HUMAN;OSR2_HUMAN;ZN677_HUMAN;ZEB1_HUMAN;ZN770_HUMAN;ZIK1_HUMAN;ZN524_HUMAN;FEZF1_HUMAN;PRDM4_HUMAN;LMBL2_HUMAN;ZN133_HUMAN;ESR1_HUMAN;SP1_HUMAN;GLIS2_HUMAN;ZN114_HUMAN;ZN549_HUMAN;ZN501_HUMAN;TSH1_HUMAN;BC11B_HUMAN;TIF1B_HUMAN;ELF4_HUMAN;ZN311_HUMAN;EGR2_HUMAN;SALL1_HUMAN;PATZ1_HUMAN;ZN189_HUMAN;ZN112_HUMAN;WT1_HUMAN;P63_HUMAN;SP5_HUMAN;P53_HUMAN;ZN335_HUMAN;STAG1_HUMAN;PRDM9_HUMAN;MAZ_HUMAN;PRDM1_HUMAN;TADBP_HUMAN;ZN248_HUMAN;PO2F1_HUMAN;ZNF76_HUMAN;ZN101_HUMAN;HDGF_HUMAN;TRI25_HUMAN;RAD21_HUMAN;ZFP37_HUMAN
chr1	225877837	225877838	4	rs360096	82	G	A	24	1.25556	-2.70166	1.39793e-07	0.994477	8.68748e-06	1	ref	1.25556	1.39793e-07	8.68748e-06	-	Adipose_Subcutaneous;Artery_Aorta;Brain_Caudate_basal_ganglia;Brain_Frontal_Cortex_BA9;Brain_Hippocampus;Brain_Nucleus_accumbens_basal_ganglia;Brain_Putamen_basal_ganglia;Brain_Spinal_cord_cervical_c-1;Cells_Cultured_fibroblasts;Colon_Sigmoid;Colon_Transverse;Esophagus_Mucosa;Heart_Atrial_Appendage;Heart_Left_Ventricle;Liver;Lung;Minor_Salivary_Gland;Muscle_Skeletal;Nerve_Tibial;Pancreas;Prostate;Skin_Not_Sun_Exposed_Suprapubic;Skin_Sun_Exposed_Lower_leg;Small_Intestine_Terminal_Ileum;Stomach;Testis	ENSG00000143768.12;ENSG00000196187.11;ENSG00000242861.1;ENSG00000243709.1	MNT_HUMAN;RING2_HUMAN;PRDM9_HUMAN;ZN621_HUMAN;ZN555_HUMAN;SCRT1_HUMAN;CTCF_HUMAN;ZN174_HUMAN;ZN592_HUMAN;SOX6_HUMAN;EGR2_HUMAN;ZN366_HUMAN;ARNT_HUMAN;RHG35_HUMAN;BCOR_HUMAN;SMCA5_HUMAN;ZN770_HUMAN;HIC1_HUMAN;ZNF24_HUMAN;ESR1_HUMAN;NR2C1_HUMAN;ZN394_HUMAN;ZSC21_HUMAN;MAZ_HUMAN;EP400_HUMAN;STAG1_HUMAN;ZN596_HUMAN;GCR_HUMAN;GLIS2_HUMAN;HDAC2_HUMAN;ZBT7A_HUMAN;PKCB1_HUMAN;ZIC2_HUMAN;IKZF3_HUMAN;SCRT2_HUMAN;MEIS2_HUMAN;ZN248_HUMAN;ZFX_HUMAN;ZN600_HUMAN;ZSA5A_HUMAN;ZBT10_HUMAN;ZN837_HUMAN;ARID2_HUMAN;AP2C_HUMAN;SALL1_HUMAN;ZN501_HUMAN;PRD10_HUMAN;ZSC30_HUMAN;ZN148_HUMAN;ZN660_HUMAN;KDM1A_HUMAN;TADBP_HUMAN;NCOA6_HUMAN;PRDM4_HUMAN;MZF1_HUMAN;LEF1_HUMAN;BRD4_HUMAN;ZN571_HUMAN;ZN398_HUMAN;HDAC1_HUMAN;NCOR1_HUMAN;ZBT21_HUMAN;ZN777_HUMAN;CTBP1_HUMAN;ZN331_HUMAN;ERR1_HUMAN;RAD21_HUMAN;ZN189_HUMAN;MGAP_HUMAN;NCOA3_HUMAN;FOXM1_HUMAN;KLF8_HUMAN;ZN776_HUMAN;GLI4_HUMAN;ZN692_HUMAN;SSRP1_HUMAN;ZN121_HUMAN;ZN195_HUMAN;SALL2_HUMAN;ENL_HUMAN;ZFP37_HUMAN;ZFP41_HUMAN;ZN792_HUMAN;TR150_HUMAN;IKZF1_HUMAN;ZN114_HUMAN;EGR1_HUMAN;PATZ1_HUMAN;HDGF_HUMAN;REST_HUMAN;ZFHX2_HUMAN;LMBL2_HUMAN;WT1_HUMAN;FEZF1_HUMAN;ANDR_HUMAN;ZNF2_HUMAN;KLF14_HUMAN;ZN316_HUMAN;KLF17_HUMAN;ZBT26_HUMAN;STAT1_HUMAN;ZN561_HUMAN;ATF3_HUMAN;ZN362_HUMAN;KLF16_HUMAN;C2D1A_HUMAN;ZBT17_HUMAN;GLIS1_HUMAN;NFIC_HUMAN;TCF21_HUMAN;ARI1B_HUMAN;OLIG2_HUMAN;ZN311_HUMAN;ILF3_HUMAN;FOXK2_HUMAN;PRDM2_HUMAN;TET2_HUMAN;SMC3_HUMAN;ZEB1_HUMAN;PPARG_HUMAN;ZN384_HUMAN;CHAP1_HUMAN;TEAD4_HUMAN;P66B_HUMAN;SUH_HUMAN
chr1	226711290	226711291	4	rs3768403	152	A	G	22	-1.88949	0.883523	0.981065	2.21269e-06	1	0.000108824	alt	0.883523	2.21269e-06	0.000108824	-	-	-	PATZ1_HUMAN;ZN189_HUMAN;ATF2_HUMAN;ZN362_HUMAN;LMBL2_HUMAN;ZN335_HUMAN;CBLL2_HUMAN;ZN747_HUMAN;ZN664_HUMAN;EWS_HUMAN;ZN501_HUMAN;FOXA1_HUMAN;MAZ_HUMAN;ZN692_HUMAN;ZN311_HUMAN;ZN133_HUMAN;ZN670_HUMAN;AEBP2_HUMAN;PRD10_HUMAN;SALL2_HUMAN;ZN660_HUMAN;PRDM6_HUMAN;ONEC2_HUMAN;ZBT8A_HUMAN;ZNF76_HUMAN;ZN610_HUMAN;ZN248_HUMAN;SCRT1_HUMAN;ZN174_HUMAN;ZN112_HUMAN;ZSC21_HUMAN;ZSA5A_HUMAN;ESR1_HUMAN;HIC1_HUMAN;ZN398_HUMAN;ELF4_HUMAN;ZBT44_HUMAN;ZN837_HUMAN;ZN138_HUMAN;PRDM4_HUMAN;ZN302_HUMAN;Z324A_HUMAN;OZF_HUMAN;PO2F1_HUMAN;ZN114_HUMAN;IKZF3_HUMAN;ZFHX2_HUMAN;ZN514_HUMAN;ZNF18_HUMAN;ZN600_HUMAN;ZN624_HUMAN;ZN155_HUMAN;ZN37A_HUMAN;ZN524_HUMAN;SP3_HUMAN;ZN629_HUMAN;ZNF19_HUMAN;ZN571_HUMAN;ZN792_HUMAN;ZN331_HUMAN;KLF17_HUMAN;ZN404_HUMAN;PRDM1_HUMAN;BRCA1_HUMAN;ZNF24_HUMAN;BCL6B_HUMAN;ZN770_HUMAN;ZN621_HUMAN;ZF69B_HUMAN;ZN493_HUMAN;ZN547_HUMAN;P53_HUMAN;BC11A_HUMAN;GLIS1_HUMAN;ZN776_HUMAN;ZEB2_HUMAN;ZNF2_HUMAN;ZN132_HUMAN;ZN350_HUMAN;NFRKB_HUMAN;ZBT20_HUMAN;ZNF23_HUMAN;KLF14_HUMAN;ZBT10_HUMAN;ANDR_HUMAN;ZN626_HUMAN;FOXA2_HUMAN;RXRA_HUMAN;ZN707_HUMAN;ZN473_HUMAN;ZEB1_HUMAN;ZBT26_HUMAN;PRDM2_HUMAN;TBX3_HUMAN;CTBP1_HUMAN;ZN558_HUMAN;ZN382_HUMAN;ZN785_HUMAN;SP7_HUMAN;FOXM1_HUMAN;ZN662_HUMAN;STAG1_HUMAN;TYY2_HUMAN;ZN677_HUMAN;ZN394_HUMAN;SUZ12_HUMAN;PKNX1_HUMAN;OVOL3_HUMAN;Z585B_HUMAN;SCRT2_HUMAN;ZSC18_HUMAN;WT1_HUMAN;ZN169_HUMAN;GFI1B_HUMAN;EGR2_HUMAN;KDM6A_HUMAN;ZN239_HUMAN;ZBT17_HUMAN;RBAK_HUMAN;ZN680_HUMAN;ZN121_HUMAN;ZN195_HUMAN;ZSC16_HUMAN;ZN768_HUMAN;ZN384_HUMAN;TZAP_HUMAN;Z280C_HUMAN;ZN449_HUMAN;COT2_HUMAN;ZN555_HUMAN;TSH1_HUMAN;KLF8_HUMAN;ZN221_HUMAN;PRDM9_HUMAN;ZN639_HUMAN;ZN202_HUMAN;ZBT21_HUMAN;FEZF1_HUMAN;ZSC30_HUMAN;ZNF34_HUMAN;ZN843_HUMAN;ZBTB6_HUMAN;ZBT12_HUMAN;ZSA5C_HUMAN;OSR2_HUMAN;ZN266_HUMAN;ZN213_HUMAN;ZN300_HUMAN;ZFP37_HUMAN;ZSC26_HUMAN;REPI1_HUMAN;ZN416_HUMAN;RAD21_HUMAN;ZN391_HUMAN;ZN544_HUMAN;KLF7_HUMAN;KLF1_HUMAN;ZN513_HUMAN;ZN596_HUMAN;BHE40_HUMAN;ZSCA4_HUMAN;ZN791_HUMAN;ZN658_HUMAN;ZN580_HUMAN;ZFP41_HUMAN;TADBP_HUMAN;KLF16_HUMAN;ZN561_HUMAN;ZN777_HUMAN;NFIA_HUMAN;ZBT11_HUMAN;ZN214_HUMAN;ZN157_HUMAN;Z518A_HUMAN;ZN366_HUMAN;CTCF_HUMAN;ZN548_HUMAN;ZN426_HUMAN;OTX2_HUMAN;TYY1_HUMAN;SP1_HUMAN;ZN549_HUMAN;ZIK1_HUMAN;HDGF_HUMAN;HNF4A_HUMAN;ZN148_HUMAN;MZF1_HUMAN;ZXDB_HUMAN;INSM2_HUMAN;ZN623_HUMAN;Z280D_HUMAN;ZN701_HUMAN;LEF1_HUMAN;FOXK2_HUMAN;ZSC23_HUMAN
chr1	227319355	227319356	3	rs11805859	325	T	C	45	-1.2446	0.686402	0.841765	4.56834e-06	0.996181	0.000206121	alt	0.686402	4.56834e-06	0.000206121	-	Adipose_Subcutaneous;Artery_Aorta;Artery_Tibial;Brain_Cerebellum;Cells_Cultured_fibroblasts;Colon_Sigmoid;Esophagus_Mucosa;Esophagus_Muscularis;Muscle_Skeletal;Nerve_Tibial;Skin_Not_Sun_Exposed_Suprapubic;Skin_Sun_Exposed_Lower_leg;Testis;Whole_Blood	ENSG00000143776.18;ENSG00000163050.16	ZN366_HUMAN;SALL1_HUMAN;ZN792_HUMAN;ZNF19_HUMAN;SP7_HUMAN;ZN677_HUMAN;ZN37A_HUMAN;ZN501_HUMAN;CHD8_HUMAN;ZN600_HUMAN;LEF1_HUMAN;ZN189_HUMAN;ZXDB_HUMAN;CREB1_HUMAN;ZN449_HUMAN;ZN350_HUMAN;ZN777_HUMAN;ZN629_HUMAN;TYY1_HUMAN;ZN341_HUMAN;SIN3A_HUMAN;ZSA5C_HUMAN;KLF8_HUMAN;SIX4_HUMAN;ZN114_HUMAN;SALL2_HUMAN;ZSC21_HUMAN;KLF14_HUMAN;REST_HUMAN;ZBT21_HUMAN;ZNF18_HUMAN;ZN660_HUMAN;ZN580_HUMAN;CTBP1_HUMAN;NFRKB_HUMAN;MYCN_HUMAN;ZN214_HUMAN;ZN610_HUMAN;ZN331_HUMAN;HDGF_HUMAN;ZN221_HUMAN;MAZ_HUMAN;PRD10_HUMAN;ZBT44_HUMAN;SP2_HUMAN;PRDM2_HUMAN;ZN174_HUMAN;TEAD4_HUMAN;ZIC2_HUMAN;SCRT2_HUMAN;ZN626_HUMAN;BCL6B_HUMAN;ZN121_HUMAN;PRDM1_HUMAN;WT1_HUMAN;ZN776_HUMAN;NCOA3_HUMAN;ZN157_HUMAN;KDM2B_HUMAN;ZBT7A_HUMAN;OSR2_HUMAN;GLIS1_HUMAN;ZBTB1_HUMAN;ZN398_HUMAN;ZN558_HUMAN;NRF1_HUMAN;ZBT10_HUMAN;ZNF2_HUMAN;ZN473_HUMAN;Z585B_HUMAN;ZBT11_HUMAN;ZN394_HUMAN;ZN175_HUMAN;ZNF34_HUMAN;Z280D_HUMAN;ZNF24_HUMAN;ELF4_HUMAN;ZN561_HUMAN;ZN112_HUMAN;KLF1_HUMAN;SUZ12_HUMAN;ELF1_HUMAN;ZBT26_HUMAN;PRDM4_HUMAN;ZFX_HUMAN;ZN785_HUMAN;ZN184_HUMAN;PRDM9_HUMAN;ZSC18_HUMAN;ZN549_HUMAN;ZSCA4_HUMAN;SMCA4_HUMAN;GATA3_HUMAN;ZN768_HUMAN;PATZ1_HUMAN;ZSC30_HUMAN;KLF16_HUMAN;TSH1_HUMAN;ZN664_HUMAN;HIF1A_HUMAN;ZN195_HUMAN;IKZF3_HUMAN;MNT_HUMAN;MYNN_HUMAN;TYY2_HUMAN;RFX1_HUMAN;ZNF10_HUMAN;ZNF76_HUMAN;ZN513_HUMAN;ZBT8A_HUMAN;LMBL2_HUMAN;ZN382_HUMAN;ZN311_HUMAN;SMCA5_HUMAN;ZN423_HUMAN;FOXK2_HUMAN;PKNX1_HUMAN;ANDR_HUMAN;ZBT17_HUMAN;ZN148_HUMAN;CBLL2_HUMAN;CTCF_HUMAN;REPI1_HUMAN;GLIS2_HUMAN;SCRT1_HUMAN;ZN524_HUMAN;SP1_HUMAN;GLI4_HUMAN;ESR1_HUMAN;Z324A_HUMAN;KLF10_HUMAN;ZN529_HUMAN;SNAI2_HUMAN;ZN658_HUMAN;OZF_HUMAN;ZFP37_HUMAN;TZAP_HUMAN;HIC1_HUMAN;ZN547_HUMAN;ZN335_HUMAN;ZN548_HUMAN;ZFHX2_HUMAN;ZBT20_HUMAN;EHMT2_HUMAN;KLF17_HUMAN;GCR_HUMAN;ZEB1_HUMAN;MZF1_HUMAN;ZN426_HUMAN;ZEB2_HUMAN
chr1	227762409	227762410	3	rs7539282	67	T	C	23	1.1851	-1.96582	1.68146e-08	0.999725	1.26072e-06	1	ref	1.1851	1.68146e-08	1.26072e-06	-	Adipose_Subcutaneous;Adipose_Visceral_Omentum;Artery_Aorta;Artery_Tibial;Brain_Amygdala;Brain_Anterior_cingulate_cortex_BA24;Brain_Caudate_basal_ganglia;Brain_Cortex;Brain_Frontal_Cortex_BA9;Brain_Nucleus_accumbens_basal_ganglia;Cells_Cultured_fibroblasts;Esophagus_Mucosa;Esophagus_Muscularis;Lung;Muscle_Skeletal;Nerve_Tibial;Pancreas;Pituitary;Testis	ENSG00000081692.12;ENSG00000143740.14;ENSG00000143776.18;ENSG00000181450.17;ENSG00000227711.3	LEF1_HUMAN;MGAP_HUMAN;ZN560_HUMAN;ZN677_HUMAN;ZN837_HUMAN;BCL6B_HUMAN;KLF17_HUMAN;RING1_HUMAN;ZN148_HUMAN;ZN548_HUMAN;MTA3_HUMAN;E2F8_HUMAN;STAG1_HUMAN;MYC_HUMAN;TZAP_HUMAN;KLF7_HUMAN;ZN561_HUMAN;OSR2_HUMAN;ZBT7A_HUMAN;ZN501_HUMAN;RBAK_HUMAN;ZN248_HUMAN;ANDR_HUMAN;ZN776_HUMAN;Z280D_HUMAN;ZSA5C_HUMAN;ZNF76_HUMAN;ZBT20_HUMAN;PRDM9_HUMAN;ZBTB6_HUMAN;ZN629_HUMAN;ZN549_HUMAN;IKZF3_HUMAN;ZN274_HUMAN;ZN600_HUMAN;PKCB1_HUMAN;ILF3_HUMAN;KLF8_HUMAN;ZIC2_HUMAN;ZN362_HUMAN;ZN660_HUMAN;ZN768_HUMAN;ZN692_HUMAN;SCRT1_HUMAN;CHAP1_HUMAN;ZBT17_HUMAN;P66A_HUMAN;ZN524_HUMAN;ZN121_HUMAN;ZN639_HUMAN;ZFHX2_HUMAN;ATF7_HUMAN;SMC3_HUMAN;HDAC1_HUMAN;ZN175_HUMAN;ZN394_HUMAN;HDGF_HUMAN;ZN140_HUMAN;ZNF23_HUMAN;RAD21_HUMAN;PKNX1_HUMAN;ATF1_HUMAN;ZN843_HUMAN;ERG_HUMAN;NCOR1_HUMAN;ZNF2_HUMAN;CBLL2_HUMAN;MYBB_HUMAN;ZXDB_HUMAN;ZFP37_HUMAN;FOXM1_HUMAN;ZN114_HUMAN;ZSC21_HUMAN;ZBT10_HUMAN;CTCF_HUMAN;NR2C1_HUMAN;ARI1B_HUMAN;P53_HUMAN;TADBP_HUMAN;ZN366_HUMAN;ZN654_HUMAN;ITF2_HUMAN;ZN473_HUMAN;ARID2_HUMAN;TYY2_HUMAN;PATZ1_HUMAN;WT1_HUMAN;SP7_HUMAN;ZEB1_HUMAN;ZBT26_HUMAN;ZN316_HUMAN;PRDM4_HUMAN;ZBT11_HUMAN;MEIS2_HUMAN;TET2_HUMAN;ZEB2_HUMAN;Z585B_HUMAN;IKZF1_HUMAN;KLF1_HUMAN;RING2_HUMAN;ZSC30_HUMAN;KDM1A_HUMAN;GLIS1_HUMAN;EGR2_HUMAN;REPI1_HUMAN;ESR1_HUMAN;ZN133_HUMAN;SKIL_HUMAN;ZN189_HUMAN;HIC1_HUMAN;ZZZ3_HUMAN;ZN350_HUMAN;BMI1_HUMAN;NFIC_HUMAN;ZFX_HUMAN;ZN707_HUMAN;LMBL2_HUMAN;ZN398_HUMAN;SUH_HUMAN;ZN610_HUMAN;ZN785_HUMAN;INSM2_HUMAN;GLIS2_HUMAN;TYY1_HUMAN;ZSC23_HUMAN;PRDM2_HUMAN;EP400_HUMAN;ZN311_HUMAN;REST_HUMAN;SOX6_HUMAN;ZN223_HUMAN;ZBT8A_HUMAN;ZBT21_HUMAN;ZSC29_HUMAN;CTBP1_HUMAN;ZSC18_HUMAN;ATF3_HUMAN
chr1	230798151	230798152	4	rs2297831	43	C	T	7	1.15115	-2.59162	0.00278931	0.895795	0.0403537	1	ref	1.15115	0.00278931	0.0403537	-	Adipose_Visceral_Omentum;Adrenal_Gland;Artery_Coronary;Artery_Tibial;Brain_Anterior_cingulate_cortex_BA24;Brain_Cerebellar_Hemisphere;Brain_Cerebellum;Brain_Cortex;Brain_Frontal_Cortex_BA9;Breast_Mammary_Tissue;Cells_Cultured_fibroblasts;Colon_Sigmoid;Esophagus_Gastroesophageal_Junction;Esophagus_Mucosa;Esophagus_Muscularis;Heart_Atrial_Appendage;Heart_Left_Ventricle;Lung;Muscle_Skeletal;Nerve_Tibial;Ovary;Pituitary;Prostate;Skin_Not_Sun_Exposed_Suprapubic;Skin_Sun_Exposed_Lower_leg;Thyroid	ENSG00000135773.12;ENSG00000223393.1;ENSG00000244137.1	ZN692_HUMAN;RAD21_HUMAN;FOXK2_HUMAN;ZN350_HUMAN;ZN561_HUMAN;ZFX_HUMAN;ZN549_HUMAN;SMC3_HUMAN;CTBP1_HUMAN;ANDR_HUMAN;CTCF_HUMAN;PRDM2_HUMAN;LEF1_HUMAN;EP300_HUMAN;PRDM9_HUMAN;SMC1A_HUMAN;KDM6A_HUMAN;STAG1_HUMAN;ZFP37_HUMAN;GCR_HUMAN;ZN654_HUMAN;TEAD4_HUMAN;ZN189_HUMAN;SRF_HUMAN
chr1	230869141	230869142	4	rs35748402	80	T	C	32	-1.51964	0.396709	0.550236	0.00125133	0.825974	0.0222123	alt	0.396709	0.00125133	0.0222123	-	Cells_Cultured_fibroblasts;Esophagus_Mucosa;Heart_Left_Ventricle;Muscle_Skeletal;Nerve_Tibial;Pituitary;Skin_Not_Sun_Exposed_Suprapubic;Skin_Sun_Exposed_Lower_leg	ENSG00000119280.16;ENSG00000135773.12;ENSG00000223393.1	ZN138_HUMAN;PRD10_HUMAN;LEF1_HUMAN;ZN121_HUMAN;SMCA4_HUMAN;ZN768_HUMAN;PATZ1_HUMAN;ZSA5A_HUMAN;ZF69B_HUMAN;SP7_HUMAN;ZFX_HUMAN;SCRT1_HUMAN;ANDR_HUMAN;ZN398_HUMAN;ZN221_HUMAN;ZN148_HUMAN;ZN843_HUMAN;ELF4_HUMAN;KLF1_HUMAN;CBLL2_HUMAN;ZN692_HUMAN;TZAP_HUMAN;ZBT20_HUMAN;ZN549_HUMAN;CTCF_HUMAN;MYCN_HUMAN;MYC_HUMAN;MBD4_HUMAN;ZN662_HUMAN;LMBL2_HUMAN;P53_HUMAN;ZN473_HUMAN;PKCB1_HUMAN;MAX_HUMAN;ZBT8A_HUMAN;ZSA5C_HUMAN;PO2F1_HUMAN;BRD2_HUMAN;ZBTB6_HUMAN;AEBP2_HUMAN;CREB1_HUMAN;ZN621_HUMAN;Z324A_HUMAN;SP5_HUMAN;ZN610_HUMAN;ZFP37_HUMAN;ZN384_HUMAN;ZIK1_HUMAN;PRDM9_HUMAN;KLF17_HUMAN;KLF14_HUMAN;ZN335_HUMAN;ZN331_HUMAN;KLF8_HUMAN;ESR1_HUMAN;EHMT2_HUMAN;BRD4_HUMAN;TYY1_HUMAN;ZNF10_HUMAN;REST_HUMAN;ZN580_HUMAN;IKZF3_HUMAN;GFI1B_HUMAN;PRDM4_HUMAN;ZN426_HUMAN;ZN366_HUMAN;MAZ_HUMAN;ZNF76_HUMAN;ZXDB_HUMAN;ZN629_HUMAN;ZN624_HUMAN;PRDM2_HUMAN;TRI25_HUMAN;ZN792_HUMAN;ZN382_HUMAN;ZN112_HUMAN;ZSC30_HUMAN;ZSC23_HUMAN;ZN623_HUMAN;ZN561_HUMAN;ZEB2_HUMAN;ARNT_HUMAN;FOXK2_HUMAN;ZN362_HUMAN;ZN524_HUMAN;ZBT26_HUMAN;ZN213_HUMAN;ZN189_HUMAN;ZFP41_HUMAN;FOXA1_HUMAN;GRHL3_HUMAN;TADBP_HUMAN;SCRT2_HUMAN;ZN239_HUMAN;ZNF2_HUMAN;ZN777_HUMAN;ZN174_HUMAN;TYY2_HUMAN;ZBT11_HUMAN;ZSC21_HUMAN;ZN776_HUMAN;ZN660_HUMAN;HIC1_HUMAN;ZN350_HUMAN;ZN513_HUMAN;ZSC16_HUMAN;ZF64B_HUMAN;KDM2B_HUMAN;HDGF_HUMAN;ZN600_HUMAN;PRDM1_HUMAN;ZN596_HUMAN;ZBT17_HUMAN;KLF9_HUMAN;ZN423_HUMAN;ZSC18_HUMAN;ZIC2_HUMAN;SSRP1_HUMAN;ZN548_HUMAN;ZN501_HUMAN;INT11_HUMAN;ZBT7A_HUMAN;ZN195_HUMAN
chr1	232630974	232630975	4	rs9424458	536	G	C	40	-1.66822	0.74654	0.590903	1.22191e-06	0.856829	6.43086e-05	alt	0.74654	1.22191e-06	6.43086e-05	-	Brain_Cortex	ENSG00000116991.10	ZN331_HUMAN;ZN239_HUMAN;ZN626_HUMAN;TYY1_HUMAN;TZAP_HUMAN;ZEB1_HUMAN;ZN610_HUMAN;ZSC30_HUMAN;CHD8_HUMAN;ZBT7A_HUMAN;ZN677_HUMAN;SMCA4_HUMAN;ZBT10_HUMAN;ZNF76_HUMAN;ZSC21_HUMAN;ZN577_HUMAN;ZFHX2_HUMAN;ZN549_HUMAN;ERG_HUMAN;HIC1_HUMAN;BC11A_HUMAN;CTCF_HUMAN;ZN558_HUMAN;ZBT21_HUMAN;KLF14_HUMAN;ZN580_HUMAN;ZN561_HUMAN;KLF10_HUMAN;PATZ1_HUMAN;SP7_HUMAN;ZN350_HUMAN;ZNF10_HUMAN;ZN37A_HUMAN;ZSA5A_HUMAN;PKCB1_HUMAN;BC11B_HUMAN;ZFX_HUMAN;ZN600_HUMAN;WT1_HUMAN;ZN174_HUMAN;PRDM9_HUMAN;ANDR_HUMAN;ZNF24_HUMAN;ZBT26_HUMAN;KLF1_HUMAN;PRDM1_HUMAN;KLF16_HUMAN;FOXM1_HUMAN;PKNX1_HUMAN;SUH_HUMAN;MYCN_HUMAN;ZBT8A_HUMAN;SPI1_HUMAN;SCRT2_HUMAN;PRDM4_HUMAN;SP2_HUMAN;ZN513_HUMAN;ZN112_HUMAN;CTNB1_HUMAN;PRD10_HUMAN;REPI1_HUMAN;ZIC2_HUMAN;LEF1_HUMAN;ZSA5C_HUMAN;ZN629_HUMAN;BRD4_HUMAN;ZFP37_HUMAN;ZN398_HUMAN;ZBT44_HUMAN;ZN394_HUMAN;KLF7_HUMAN;FOXK2_HUMAN;ZN501_HUMAN;GLIS1_HUMAN;STAG1_HUMAN;ZN555_HUMAN;ZSC16_HUMAN;KLF17_HUMAN;GLIS2_HUMAN;ZN660_HUMAN;ZN623_HUMAN;ZF69B_HUMAN;IKZF3_HUMAN;CDN1B_HUMAN;ZN366_HUMAN;ZN426_HUMAN;SSRP1_HUMAN;ZN777_HUMAN;ZN213_HUMAN;FOXA1_HUMAN;P53_HUMAN;ZN335_HUMAN;ZN639_HUMAN;Z280D_HUMAN;MAFK_HUMAN;SCRT1_HUMAN;ZN571_HUMAN;SMC3_HUMAN;ZN510_HUMAN;ESR1_HUMAN;RAD21_HUMAN;ZN662_HUMAN;ZN768_HUMAN;ZN184_HUMAN;ZN692_HUMAN;ZXDB_HUMAN;ZN214_HUMAN;ZN843_HUMAN;CTBP1_HUMAN;ZN341_HUMAN;ZN624_HUMAN;ZBT11_HUMAN;ZBT17_HUMAN;ZN664_HUMAN;ZBT20_HUMAN;ZNF16_HUMAN;ZN423_HUMAN;ZN785_HUMAN;STAT1_HUMAN;MAZ_HUMAN;ZN189_HUMAN;CREB1_HUMAN;AP2C_HUMAN;ZEB2_HUMAN;PRDM2_HUMAN;ZNF2_HUMAN;HDGF_HUMAN;ZN362_HUMAN
chr1	232630978	232630979	4	rs9424459	510	A	C	39	-1.65617	0.74703	0.709756	1.22431e-06	0.931021	6.43799e-05	alt	0.74703	1.22431e-06	6.43799e-05	-	Brain_Cortex	ENSG00000116991.10	ZNF10_HUMAN;ZN37A_HUMAN;ZSC16_HUMAN;ZNF24_HUMAN;ZN558_HUMAN;ZN692_HUMAN;PRDM4_HUMAN;ZN350_HUMAN;KLF16_HUMAN;LEF1_HUMAN;RARA_HUMAN;FOXK2_HUMAN;ZN600_HUMAN;ZBT44_HUMAN;SP7_HUMAN;KLF10_HUMAN;MYCN_HUMAN;ZN785_HUMAN;ZN561_HUMAN;SCRT1_HUMAN;ZXDB_HUMAN;ZN571_HUMAN;PKNX1_HUMAN;ZN629_HUMAN;SCRT2_HUMAN;ZN664_HUMAN;SMC3_HUMAN;ESR1_HUMAN;KLF14_HUMAN;PRDM2_HUMAN;ANDR_HUMAN;PRDM1_HUMAN;ZN777_HUMAN;MAZ_HUMAN;PATZ1_HUMAN;TZAP_HUMAN;IKZF3_HUMAN;ZSA5A_HUMAN;GLIS2_HUMAN;ZEB1_HUMAN;KLF7_HUMAN;ZN577_HUMAN;ZN394_HUMAN;PO2F1_HUMAN;P53_HUMAN;ZN426_HUMAN;ZFX_HUMAN;RAD21_HUMAN;PRDM9_HUMAN;ZN174_HUMAN;ZBT11_HUMAN;HDGF_HUMAN;ZBT20_HUMAN;ZBT26_HUMAN;AP2C_HUMAN;ZN639_HUMAN;SMCA4_HUMAN;ZN662_HUMAN;SSRP1_HUMAN;CTNB1_HUMAN;ZBT17_HUMAN;PKCB1_HUMAN;CREB1_HUMAN;ZN843_HUMAN;ZN677_HUMAN;CTBP1_HUMAN;ZBT8A_HUMAN;FOXA1_HUMAN;ZBT21_HUMAN;ZN580_HUMAN;ZN423_HUMAN;ZNF76_HUMAN;ZF69B_HUMAN;ZN398_HUMAN;ERG_HUMAN;ZN768_HUMAN;STAG1_HUMAN;ZN189_HUMAN;ZBT10_HUMAN;CTCF_HUMAN;ZN331_HUMAN;ZN501_HUMAN;GLIS1_HUMAN;ZN624_HUMAN;ZN366_HUMAN;ZN213_HUMAN;ZN660_HUMAN;ZNF16_HUMAN;CDN1B_HUMAN;ZBT7A_HUMAN;ZN549_HUMAN;BC11A_HUMAN;REPI1_HUMAN;ZN335_HUMAN;ZN610_HUMAN;PRD10_HUMAN;ZN239_HUMAN;HIC1_HUMAN;MAFK_HUMAN;Z280D_HUMAN;OVOL3_HUMAN;ZFHX2_HUMAN;ZN510_HUMAN;ZEB2_HUMAN;ZSA5C_HUMAN;ZSC30_HUMAN;ZN626_HUMAN;ZN184_HUMAN;CHD8_HUMAN;ZIC2_HUMAN;ZSC21_HUMAN;SP2_HUMAN;ZN214_HUMAN;ZN513_HUMAN;KLF1_HUMAN;ZN362_HUMAN;ZFP37_HUMAN;ZNF2_HUMAN;ZN112_HUMAN;TYY1_HUMAN;KLF17_HUMAN;FOXM1_HUMAN;SPI1_HUMAN
chr1	233791255	233791256	3.63636	rs10797484	141	A	G	22	-1.60609	0.679803	0.865077	0.000169328	1	0.00447994	alt	0.679803	0.000169328	0.00447994	-	-	-	ZN524_HUMAN;ZN664_HUMAN;HNF4A_HUMAN;ZEB1_HUMAN;ZBTB6_HUMAN;GLI4_HUMAN;ZN169_HUMAN;ZFHX2_HUMAN;FOXM1_HUMAN;SMC1A_HUMAN;SRF_HUMAN;CTCF_HUMAN;ZNF76_HUMAN;ZN549_HUMAN;RAD21_HUMAN;EP300_HUMAN;ZN558_HUMAN;ZN654_HUMAN;ZN300_HUMAN;KDM5B_HUMAN;ZN112_HUMAN;ZNF24_HUMAN;FEZF1_HUMAN;ZBT12_HUMAN;STAG2_HUMAN;TYY1_HUMAN;CTBP1_HUMAN;ZN513_HUMAN;ZFP37_HUMAN;HDGF_HUMAN;ZNF10_HUMAN;ZN331_HUMAN;ZN837_HUMAN;KLF8_HUMAN;ZBT21_HUMAN;WT1_HUMAN;TEAD3_HUMAN;SP7_HUMAN;ZN501_HUMAN;ZBTB1_HUMAN;ZN214_HUMAN;IKZF3_HUMAN;STAT1_HUMAN;PRDM1_HUMAN;STAG1_HUMAN;ZN596_HUMAN;ZN384_HUMAN;ZN843_HUMAN;KLF14_HUMAN;FOXP1_HUMAN;SCRT1_HUMAN;ZN223_HUMAN;REPI1_HUMAN;ZN629_HUMAN;ZN174_HUMAN;ZN577_HUMAN;ARNT_HUMAN;SCRT2_HUMAN;SPI1_HUMAN;ZN189_HUMAN;ZN580_HUMAN;ZSA5C_HUMAN;ZN791_HUMAN;ZBT10_HUMAN;ZN221_HUMAN;ZSA5A_HUMAN;ZBT44_HUMAN;FOXA1_HUMAN;ZN426_HUMAN;SMC3_HUMAN;TSH1_HUMAN;ZN362_HUMAN;ZN213_HUMAN;ZNF2_HUMAN;GATA4_HUMAN;ZN394_HUMAN;ZN776_HUMAN;SALL1_HUMAN;GATA2_HUMAN;PRDM2_HUMAN;KDM6A_HUMAN;ZBT26_HUMAN;ZN148_HUMAN;ZBT7A_HUMAN;TZAP_HUMAN;ZSC21_HUMAN;ZN239_HUMAN;PRDM9_HUMAN;EZH2_HUMAN;KLF1_HUMAN;KLF16_HUMAN;CEBPG_HUMAN;GATA3_HUMAN;ITF2_HUMAN;GATA1_HUMAN;ZBT11_HUMAN;ZBT17_HUMAN;ZSC30_HUMAN;Z518A_HUMAN;ELF4_HUMAN;ZN571_HUMAN;PMEPA_HUMAN;ZNF23_HUMAN;LMBL2_HUMAN;ZN561_HUMAN;PKNX1_HUMAN;PRDM4_HUMAN;ZN610_HUMAN;ZEB2_HUMAN;TADBP_HUMAN;SP3_HUMAN;Z280D_HUMAN;ZN660_HUMAN;ZN184_HUMAN;PRD10_HUMAN;SALL2_HUMAN;ZXDB_HUMAN;ZN600_HUMAN;ZN391_HUMAN;KLF17_HUMAN;HIC1_HUMAN;ZN350_HUMAN;SUZ12_HUMAN;ZN248_HUMAN;ANDR_HUMAN;ZN692_HUMAN;ZN623_HUMAN;Z324A_HUMAN;ZN366_HUMAN;TYY2_HUMAN;ZN529_HUMAN;FOXK2_HUMAN
chr1	234065953	234065954	4	rs12121915	110	A	C	17	-1.83379	0.84708	0.642729	0.00101832	0.88638	0.0189573	alt	0.84708	0.00101832	0.0189573	-	-	-	ANDR_HUMAN;PO2F1_HUMAN;ZN501_HUMAN;ZEB2_HUMAN;TYY1_HUMAN;ZN366_HUMAN;ZN654_HUMAN;ZN189_HUMAN;PRDM2_HUMAN;ARNT_HUMAN;TZAP_HUMAN;ZSC21_HUMAN;SMCA5_HUMAN;SMC3_HUMAN;NFAC3_HUMAN;JUN_HUMAN;ZN776_HUMAN;ZFX_HUMAN;ZN425_HUMAN;CDN1B_HUMAN;SP7_HUMAN;ZN121_HUMAN;ZN549_HUMAN;ZNF2_HUMAN;CTCF_HUMAN;ZN335_HUMAN;ZN138_HUMAN;ZFP41_HUMAN;ZN513_HUMAN;IKZF2_HUMAN;KLF1_HUMAN;ZN600_HUMAN;ZN394_HUMAN;ZN148_HUMAN;SRF_HUMAN;ZN580_HUMAN;ZBT26_HUMAN;CREB1_HUMAN;ZN577_HUMAN;ZN629_HUMAN;TADBP_HUMAN;ZSC18_HUMAN;MEF2B_HUMAN;ZN184_HUMAN;ZN140_HUMAN;ZN677_HUMAN;ZN626_HUMAN;GATA3_HUMAN;SMC1A_HUMAN;REPI1_HUMAN;ZN785_HUMAN;ZN174_HUMAN;TRI22_HUMAN;ZF69B_HUMAN;ZNF24_HUMAN;LMBL2_HUMAN;ZN479_HUMAN;SALL2_HUMAN;SUZ12_HUMAN;Z518A_HUMAN;HDGF_HUMAN;ZN768_HUMAN;CTCFL_HUMAN;ZN524_HUMAN;ZN510_HUMAN;PRDM9_HUMAN;ZN664_HUMAN;BC11A_HUMAN;ZN596_HUMAN;SCRT2_HUMAN;KLF8_HUMAN;ZN660_HUMAN;ZN384_HUMAN;ZEB1_HUMAN;ZSC30_HUMAN;ZBT17_HUMAN;ZN692_HUMAN;ZN221_HUMAN;ELF1_HUMAN;KDM5B_HUMAN;ZFP37_HUMAN;ZIK1_HUMAN;STAG1_HUMAN;PKNX1_HUMAN;ZN257_HUMAN;RAD21_HUMAN;ZBT21_HUMAN;ZBT11_HUMAN;RAD51_HUMAN;ZN362_HUMAN;ZN133_HUMAN
chr1	234599919	234599920	3	rs75193266	355	C	T	68	-1.41592	1.03876	0.991977	7.85272e-16	1	2.3154e-13	alt	1.03876	7.85272e-16	2.3154e-13	-	Cells_Cultured_fibroblasts	ENSG00000168264.10	ZN404_HUMAN;ZXDB_HUMAN;SCRT1_HUMAN;IKZF3_HUMAN;ZSA5C_HUMAN;ZN596_HUMAN;ZBT17_HUMAN;ZN610_HUMAN;KLF8_HUMAN;HDGF_HUMAN;ZN626_HUMAN;ZN843_HUMAN;PKCB1_HUMAN;GLI2_HUMAN;ZN189_HUMAN;CTBP1_HUMAN;ZSC26_HUMAN;ZN394_HUMAN;PRDM9_HUMAN;MEN1_HUMAN;ZN248_HUMAN;BC11A_HUMAN;ZN580_HUMAN;PATZ1_HUMAN;OSR2_HUMAN;MYC_HUMAN;ZBT8A_HUMAN;ZN549_HUMAN;ZN785_HUMAN;KLF9_HUMAN;ZFP37_HUMAN;ZN391_HUMAN;REPI1_HUMAN;MYNN_HUMAN;ZN174_HUMAN;ZN350_HUMAN;LEF1_HUMAN;ZBT10_HUMAN;KMT2C_HUMAN;INSM2_HUMAN;MZF1_HUMAN;ZNF10_HUMAN;ZIC2_HUMAN;YAP1_HUMAN;ZSC16_HUMAN;ZEB2_HUMAN;MAZ_HUMAN;REST_HUMAN;ZN600_HUMAN;PKNX1_HUMAN;ZN184_HUMAN;CNDH2_HUMAN;ZN266_HUMAN;ZN101_HUMAN;ZN148_HUMAN;ZNF76_HUMAN;GLIS1_HUMAN;FOXK2_HUMAN;TADBP_HUMAN;ZN221_HUMAN;ZN213_HUMAN;ELF4_HUMAN;ZN629_HUMAN;ZFX_HUMAN;ZSA5A_HUMAN;ZNF23_HUMAN;RAD21_HUMAN;STAG1_HUMAN;LMBL2_HUMAN;ZBT11_HUMAN;ZBT7A_HUMAN;ZEB1_HUMAN;ZNF18_HUMAN;ZN555_HUMAN;PRDM1_HUMAN;RBM25_HUMAN;ZBT20_HUMAN;MEF2B_HUMAN;OZF_HUMAN;ZSC30_HUMAN;ZN837_HUMAN;ZN155_HUMAN;ZN692_HUMAN;ZSC23_HUMAN;HIC1_HUMAN;KLF13_HUMAN;SCRT2_HUMAN;KLF14_HUMAN;ZSCA4_HUMAN;TET2_HUMAN;ZN660_HUMAN;ZBT44_HUMAN;ZNF2_HUMAN;SP5_HUMAN;SP7_HUMAN;EGR3_HUMAN;PRDM2_HUMAN;ZNF24_HUMAN;ARNT_HUMAN;ZN341_HUMAN;RUNX1_HUMAN;TYY2_HUMAN;KLF10_HUMAN;GLIS2_HUMAN;ZN362_HUMAN;KLF1_HUMAN;ZN398_HUMAN;ZN423_HUMAN;ZBT21_HUMAN;SNF5_HUMAN;ZN335_HUMAN;BCL6B_HUMAN;ZN133_HUMAN;ZN662_HUMAN;SMAD2_HUMAN;WT1_HUMAN;ZN121_HUMAN;PRD10_HUMAN;ZFHX2_HUMAN;TZAP_HUMAN;ZN544_HUMAN;ZN382_HUMAN;Z585B_HUMAN;SP3_HUMAN;ZN384_HUMAN;BHE40_HUMAN;ZF69B_HUMAN;ZN366_HUMAN;TYY1_HUMAN;CTCF_HUMAN;FEZF1_HUMAN;Z324A_HUMAN;ZBT26_HUMAN;ZN776_HUMAN;ZN449_HUMAN;SP2_HUMAN;ZN548_HUMAN;KLF17_HUMAN;KDM6A_HUMAN;ZBT12_HUMAN;ZBTB6_HUMAN;ZN768_HUMAN;KLF16_HUMAN;PRDM6_HUMAN;ZN770_HUMAN;Z280D_HUMAN;ZN677_HUMAN;PRDM4_HUMAN;ZSC21_HUMAN;AEBP2_HUMAN;GLI4_HUMAN;MYCN_HUMAN;BC11B_HUMAN;FOXM1_HUMAN;KLF7_HUMAN;ZNF34_HUMAN;ZN577_HUMAN;ZN501_HUMAN;ZN510_HUMAN;ZN561_HUMAN
chr1	235601196	235601197	4	rs4659946	48	G	A	7	1.29885	-2.88229	0.00361513	0.790114	0.0490205	0.968161	ref	1.29885	0.00361513	0.0490205	-	-	-	TEAD4_HUMAN;KLF14_HUMAN;ZN174_HUMAN;ZN195_HUMAN;SCRT2_HUMAN;BCL6B_HUMAN;TYY2_HUMAN;STAG1_HUMAN;LMBL2_HUMAN;ZN776_HUMAN;PRDM9_HUMAN;ZN768_HUMAN;ZN662_HUMAN;OTX2_HUMAN;ZFX_HUMAN;ZN660_HUMAN;CTCF_HUMAN;ZFP37_HUMAN;ZN350_HUMAN
chr1	236065380	236065381	4	rs2071528	360	G	A	80	-1.88211	0.993262	0.999662	2.62079e-21	1	1.74288e-18	alt	0.993262	2.62079e-21	1.74288e-18	-	Esophagus_Gastroesophageal_Junction;Esophagus_Muscularis	ENSG00000116962.14	ZSC23_HUMAN;ZN213_HUMAN;HIC1_HUMAN;STAT1_HUMAN;ZN202_HUMAN;ZN677_HUMAN;BC11B_HUMAN;ZN680_HUMAN;ZN660_HUMAN;TYY2_HUMAN;CTCF_HUMAN;HDGF_HUMAN;ZN524_HUMAN;PRDM1_HUMAN;SUZ12_HUMAN;ZN629_HUMAN;KLF8_HUMAN;ZN596_HUMAN;ZN174_HUMAN;KLF7_HUMAN;SP2_HUMAN;ZBT12_HUMAN;ZN530_HUMAN;ZN341_HUMAN;ZFHX2_HUMAN;GLIS2_HUMAN;TRI25_HUMAN;ZN534_HUMAN;ZBTB6_HUMAN;ZN300_HUMAN;ZEB2_HUMAN;ZN776_HUMAN;ZN664_HUMAN;KLF10_HUMAN;AEBP2_HUMAN;ZN189_HUMAN;ZN221_HUMAN;ZN549_HUMAN;ZN239_HUMAN;ZN449_HUMAN;PRDM9_HUMAN;ZFP37_HUMAN;ZBT8A_HUMAN;MZF1_HUMAN;EGR2_HUMAN;ZBT20_HUMAN;REPI1_HUMAN;PRD10_HUMAN;FOXK2_HUMAN;ZN626_HUMAN;ZN547_HUMAN;ZN837_HUMAN;ZIC2_HUMAN;ZN366_HUMAN;KLF17_HUMAN;ZN398_HUMAN;ZN580_HUMAN;ZNF76_HUMAN;Z324A_HUMAN;ARNT_HUMAN;CTNB1_HUMAN;Z585B_HUMAN;MAZ_HUMAN;ZSCA4_HUMAN;PKNX1_HUMAN;KLF1_HUMAN;TET2_HUMAN;ZN777_HUMAN;ZN662_HUMAN;ZNF10_HUMAN;ANDR_HUMAN;Z585A_HUMAN;ZBT17_HUMAN;ZN843_HUMAN;SP5_HUMAN;KLF14_HUMAN;EP300_HUMAN;PRDM2_HUMAN;ZN37A_HUMAN;TADBP_HUMAN;ZN770_HUMAN;SP3_HUMAN;SCRT1_HUMAN;ZN785_HUMAN;Z280D_HUMAN;ZBT11_HUMAN;SP7_HUMAN;ZN521_HUMAN;ZN157_HUMAN;ZSC21_HUMAN;ZNF2_HUMAN;ZN473_HUMAN;ZBT10_HUMAN;PRDM4_HUMAN;ZN184_HUMAN;ZIK1_HUMAN;Z280C_HUMAN;RBM25_HUMAN;BCL6B_HUMAN;EZH2_HUMAN;ZN133_HUMAN;BHE40_HUMAN;PKCB1_HUMAN;ZF69B_HUMAN;ZN148_HUMAN;PATZ1_HUMAN;ZN561_HUMAN;WT1_HUMAN;ZN577_HUMAN;ZN384_HUMAN;ZN214_HUMAN;ZN121_HUMAN;ZNF24_HUMAN;ZN394_HUMAN;ZFX_HUMAN;ZN282_HUMAN;SCRT2_HUMAN;TSH1_HUMAN;ZN555_HUMAN;ZN350_HUMAN;ZN548_HUMAN;ZN768_HUMAN;ZXDB_HUMAN;ZN195_HUMAN;SFPQ_HUMAN;ZBT26_HUMAN;ZN335_HUMAN;TYY1_HUMAN;ZN624_HUMAN;ZN169_HUMAN;LMBL2_HUMAN;ZSA5A_HUMAN;ZN140_HUMAN;KLF16_HUMAN;ZN416_HUMAN;ZN391_HUMAN;ZN501_HUMAN;MYNN_HUMAN;ZN510_HUMAN;KLF9_HUMAN;GLI4_HUMAN;ZN600_HUMAN;SMC3_HUMAN;IKZF3_HUMAN;CTBP1_HUMAN;ZN610_HUMAN;RAD21_HUMAN;TZAP_HUMAN;ZN692_HUMAN;LEF1_HUMAN
chr1	236523844	236523845	4	rs3754245	212	C	T	29	-1.55391	0.500263	0.419116	0.00259136	0.73176	0.0385004	alt	0.500263	0.00259136	0.0385004	-	Adipose_Subcutaneous;Adipose_Visceral_Omentum;Artery_Tibial;Brain_Caudate_basal_ganglia;Brain_Cerebellar_Hemisphere;Brain_Cerebellum;Brain_Nucleus_accumbens_basal_ganglia;Brain_Putamen_basal_ganglia;Breast_Mammary_Tissue;Cells_Cultured_fibroblasts;Cells_EBV-transformed_lymphocytes;Colon_Sigmoid;Colon_Transverse;Esophagus_Gastroesophageal_Junction;Esophagus_Mucosa;Esophagus_Muscularis;Heart_Atrial_Appendage;Liver;Lung;Nerve_Tibial;Pancreas;Skin_Not_Sun_Exposed_Suprapubic;Skin_Sun_Exposed_Lower_leg;Spleen;Stomach;Testis;Whole_Blood	ENSG00000116977.18;ENSG00000119285.10;ENSG00000223776.5;ENSG00000230325.1;ENSG00000273058.2	GLIS2_HUMAN;SP2_HUMAN;KLF14_HUMAN;SALL2_HUMAN;ERR1_HUMAN;MEIS2_HUMAN;ZN311_HUMAN;ZN660_HUMAN;PRDM2_HUMAN;TYY2_HUMAN;ZN623_HUMAN;AFF1_HUMAN;ATF3_HUMAN;SP5_HUMAN;ZSC21_HUMAN;WT1_HUMAN;CLOCK_HUMAN;MED26_HUMAN;HDAC2_HUMAN;LEF1_HUMAN;EGR1_HUMAN;JUN_HUMAN;ZN692_HUMAN;ZEB2_HUMAN;SPT5H_HUMAN;TBX21_HUMAN;CHAP1_HUMAN;ZN592_HUMAN;ZN561_HUMAN;BCOR_HUMAN;MGAP_HUMAN;ZNF24_HUMAN;KDM5B_HUMAN;ZN341_HUMAN;SP1_HUMAN;ZN195_HUMAN;SP4_HUMAN;ZN248_HUMAN;KMT2A_HUMAN;NR0B1_HUMAN;ZN398_HUMAN;RB_HUMAN;MTA2_HUMAN;NELFE_HUMAN;ZN407_HUMAN;NCOA6_HUMAN;ZSCA4_HUMAN;ZZZ3_HUMAN;ESR1_HUMAN;ENL_HUMAN;NELFA_HUMAN;RFOX2_HUMAN;NR2C1_HUMAN;HIC1_HUMAN;GLIS1_HUMAN;RING2_HUMAN;ARI1B_HUMAN;SCRT1_HUMAN;ZN624_HUMAN;NFRKB_HUMAN;ZN121_HUMAN;ZN335_HUMAN;BC11B_HUMAN;ZBTB6_HUMAN;NR4A1_HUMAN;TAF9B_HUMAN;CTCF_HUMAN;HDAC1_HUMAN;SOX6_HUMAN;NCOA2_HUMAN;ZN148_HUMAN;SP7_HUMAN;ZN770_HUMAN;INT13_HUMAN;ZN785_HUMAN;ZN169_HUMAN;ZN830_HUMAN;NRF1_HUMAN;ZN544_HUMAN;ZBT21_HUMAN;PHF20_HUMAN;EZH2_HUMAN;ELF1_HUMAN;ZN174_HUMAN;ZBTB2_HUMAN;MTA3_HUMAN;REQU_HUMAN;ZFX_HUMAN;SMCA5_HUMAN;REST_HUMAN;ANDR_HUMAN;KLF17_HUMAN;ZN501_HUMAN;PKNX1_HUMAN;KDM2B_HUMAN;FOXA1_HUMAN;GABP1_HUMAN;ZN366_HUMAN;MAZ_HUMAN;PBIP1_HUMAN;ZFHX2_HUMAN;SKIL_HUMAN;ZN473_HUMAN;PATZ1_HUMAN;TRI25_HUMAN;PKCB1_HUMAN;EHMT2_HUMAN;ZBT26_HUMAN;E4F1_HUMAN;LMBL2_HUMAN;EGR2_HUMAN;CREB1_HUMAN;ZN549_HUMAN;Z354B_HUMAN;CTBP1_HUMAN;IKZF3_HUMAN;ZN394_HUMAN;ZSC26_HUMAN;BRD4_HUMAN;ZSC18_HUMAN;ILF3_HUMAN;ATF7_HUMAN;PRD10_HUMAN;P66A_HUMAN;ZBT8A_HUMAN;SMCA4_HUMAN;IKZF1_HUMAN;ZN548_HUMAN;VEZF1_HUMAN;NONO_HUMAN;KDM1A_HUMAN;P53_HUMAN;ZBT20_HUMAN;KLF5_HUMAN;NFIC_HUMAN;ZN391_HUMAN;TADBP_HUMAN;STAT1_HUMAN;SCRT2_HUMAN;MYBB_HUMAN;ZN600_HUMAN;MNT_HUMAN;FEZF1_HUMAN;ZN350_HUMAN;SRBP2_HUMAN;ZN189_HUMAN;PO2F1_HUMAN;ZN777_HUMAN;ZBT40_HUMAN;SIN3B_HUMAN;SP3_HUMAN;KDM4B_HUMAN;REPI1_HUMAN;BCL6B_HUMAN;KLF16_HUMAN;RFX1_HUMAN;ZN571_HUMAN;EMSY_HUMAN;CDN1B_HUMAN;STAT3_HUMAN;TR150_HUMAN;ZN776_HUMAN;PRGR_HUMAN;BRD2_HUMAN;ZSA5A_HUMAN;HDGF_HUMAN;P66B_HUMAN;MYC_HUMAN;KLF8_HUMAN;ZN423_HUMAN;ZBT17_HUMAN;HDAC3_HUMAN;ZN316_HUMAN;ZNF2_HUMAN;T2FA_HUMAN;NCOR1_HUMAN;EWS_HUMAN;E2F1_HUMAN;ZEB1_HUMAN;EP400_HUMAN;EP300_HUMAN;ZN184_HUMAN;ZFP37_HUMAN;ZFP41_HUMAN;ZSC23_HUMAN;ZIC2_HUMAN;GMEB1_HUMAN
chr1	236609278	236609279	4	rs630663	51	A	C	8	1.27068	-2.74134	0.000310812	0.901366	0.00729285	1	ref	1.27068	0.000310812	0.00729285	-	Adipose_Visceral_Omentum;Brain_Cerebellum;Cells_Cultured_fibroblasts;Colon_Transverse;Esophagus_Mucosa;Esophagus_Muscularis;Lung;Pancreas;Skin_Not_Sun_Exposed_Suprapubic;Skin_Sun_Exposed_Lower_leg;Testis	ENSG00000119285.10;ENSG00000230325.1;ENSG00000273058.2	ZN660_HUMAN;SCRT2_HUMAN;ZN362_HUMAN;CTCF_HUMAN;ZN384_HUMAN;PRDM9_HUMAN;RAD21_HUMAN;ZN654_HUMAN;STAG1_HUMAN;SP7_HUMAN
chr1	239308882	239308883	4	rs6429133	84	G	C	16	-1.95499	1.03854	0.976475	3.02874e-05	1	0.00105962	alt	1.03854	3.02874e-05	0.00105962	-	-	-	STAG1_HUMAN;CTCF_HUMAN;HIF1A_HUMAN;ZN654_HUMAN;SMCA5_HUMAN;PRDM1_HUMAN;RAD21_HUMAN;STAT1_HUMAN;ANDR_HUMAN;ZN660_HUMAN
chr1	239898427	239898428	4	rs16839045	245	A	G	19	1.20858	-2.52265	4.85206e-05	0.954096	0.00155995	1	ref	1.20858	4.85206e-05	0.00155995	-	-	-	ZN629_HUMAN;SUZ12_HUMAN;SCRT1_HUMAN;ZN626_HUMAN;FOXA1_HUMAN;CTBP1_HUMAN;ARNT_HUMAN;ZN558_HUMAN;CTCF_HUMAN;ZN654_HUMAN;TADBP_HUMAN;ZNF24_HUMAN;ZFP37_HUMAN;BHE40_HUMAN;RAD21_HUMAN;ZN121_HUMAN;ZN214_HUMAN;HAND2_HUMAN;ZN680_HUMAN;ZN501_HUMAN;ZNF10_HUMAN;STAG1_HUMAN;FOXK2_HUMAN;LEF1_HUMAN;GLI4_HUMAN;ZSC26_HUMAN;PRDM9_HUMAN;Z280D_HUMAN;ZN776_HUMAN;LMBL2_HUMAN;TYY2_HUMAN;ZN768_HUMAN;ZSA5C_HUMAN;KLF10_HUMAN;ANDR_HUMAN;ZN561_HUMAN;ZN664_HUMAN;PKNX1_HUMAN;REPI1_HUMAN;ZN174_HUMAN;ZBT17_HUMAN;ZN189_HUMAN;KLF14_HUMAN;ZBT21_HUMAN;SCRT2_HUMAN;FOXM1_HUMAN;ZN660_HUMAN;ZSC30_HUMAN;ZBT26_HUMAN;Z354C_HUMAN
chr1	240027209	240027210	4	rs931011	208	A	T	24	1.441	-2.74422	1.65543e-08	0.981181	1.24273e-06	1	ref	1.441	1.65543e-08	1.24273e-06	-	-	-	PRDM2_HUMAN;ZNF2_HUMAN;SMC3_HUMAN;ZSC21_HUMAN;REPI1_HUMAN;ZN580_HUMAN;ZN213_HUMAN;SCRT1_HUMAN;ZSC30_HUMAN;ZN350_HUMAN;ZN362_HUMAN;ZBT17_HUMAN;KLF17_HUMAN;FOXK2_HUMAN;RAD21_HUMAN;MAFK_HUMAN;ZN654_HUMAN;SP7_HUMAN;PRDM6_HUMAN;FOXA1_HUMAN;ZFP37_HUMAN;REST_HUMAN;GCR_HUMAN;FEZF1_HUMAN;PKNX1_HUMAN;BHE40_HUMAN;ZEB2_HUMAN;PRDM9_HUMAN;ZN394_HUMAN;SMC1A_HUMAN;ZN174_HUMAN;ZN384_HUMAN;ZN366_HUMAN;ANDR_HUMAN;ZN626_HUMAN;CTCF_HUMAN;PMEPA_HUMAN;ZNF34_HUMAN;ZN695_HUMAN;OTX2_HUMAN;SCRT2_HUMAN;MYCN_HUMAN;STAG1_HUMAN;ZSCA4_HUMAN;FOXP1_HUMAN;ZN189_HUMAN;STAG2_HUMAN
chr1	241627814	241627815	4	rs2756224	47	C	T	11	-1.8383	0.747493	0.63862	0.00238703	0.883723	0.0363502	alt	0.747493	0.00238703	0.0363502	-	Adipose_Subcutaneous;Adipose_Visceral_Omentum;Artery_Aorta;Artery_Tibial;Brain_Putamen_basal_ganglia;Breast_Mammary_Tissue;Cells_Cultured_fibroblasts;Colon_Sigmoid;Esophagus_Gastroesophageal_Junction;Esophagus_Muscularis;Heart_Atrial_Appendage;Heart_Left_Ventricle;Lung;Muscle_Skeletal;Nerve_Tibial;Pancreas;Skin_Not_Sun_Exposed_Suprapubic;Skin_Sun_Exposed_Lower_leg;Thyroid;Whole_Blood	ENSG00000054277.13;ENSG00000203668.2	GMEB1_HUMAN;ANDR_HUMAN;ARI1B_HUMAN;KDM4B_HUMAN;ZN592_HUMAN;ARNT_HUMAN;REST_HUMAN;ZSA5C_HUMAN;ZFP37_HUMAN;EP400_HUMAN;E2F8_HUMAN;STAG1_HUMAN;SOX6_HUMAN;ZN549_HUMAN;ZN366_HUMAN;XRCC3_HUMAN;HDAC3_HUMAN;ZNF2_HUMAN;ZN318_HUMAN;ZN507_HUMAN;ZN660_HUMAN;ELF4_HUMAN;ZN830_HUMAN;ILF3_HUMAN;HDAC1_HUMAN;NCOA2_HUMAN;COT2_HUMAN;ZSC30_HUMAN;RING2_HUMAN;ZN654_HUMAN;SPI1_HUMAN;P66B_HUMAN;MGAP_HUMAN;TADBP_HUMAN;ZN501_HUMAN;CTCF_HUMAN;FOXK2_HUMAN;SMCA4_HUMAN;ZSC21_HUMAN;RAD21_HUMAN;SMC3_HUMAN;ZN121_HUMAN;LMBL2_HUMAN;NCOA6_HUMAN;ZN362_HUMAN;Z354B_HUMAN;TR150_HUMAN;SUZ12_HUMAN;ZN426_HUMAN;PRDM1_HUMAN;ZN350_HUMAN;SPT5H_HUMAN
chr1	241985894	241985895	4	rs28630755	58	G	A	11	1.32426	-2.86795	6.82307e-05	0.952122	0.00207945	1	ref	1.32426	6.82307e-05	0.00207945	-	-	-	ZN174_HUMAN;HDAC1_HUMAN;STAG1_HUMAN;ZFX_HUMAN;SMC1A_HUMAN;DACH1_HUMAN;ZN561_HUMAN;CTCF_HUMAN;PKNX1_HUMAN;MYBB_HUMAN;LEF1_HUMAN;CHAP1_HUMAN;TEAD4_HUMAN;REST_HUMAN;TYY1_HUMAN;P63_HUMAN;RING2_HUMAN;COT2_HUMAN;KDM1A_HUMAN;LMBL2_HUMAN;MCM7_HUMAN;ZNF24_HUMAN;RAD21_HUMAN
chr1	242017823	242017824	4	rs28445877	88	G	A	16	-1.86142	0.845627	0.72421	6.20161e-05	0.939801	0.00197054	alt	0.845627	6.20161e-05	0.00197054	-	-	-	ZN189_HUMAN;TRI22_HUMAN;ZEB1_HUMAN;SCRT2_HUMAN;ZN558_HUMAN;ZNF34_HUMAN;ZBT44_HUMAN;ZN366_HUMAN;PRDM4_HUMAN;ZN362_HUMAN;LEF1_HUMAN;ZN624_HUMAN;ANDR_HUMAN;STAG1_HUMAN;GATA3_HUMAN;KLF1_HUMAN;TYY1_HUMAN;ZN184_HUMAN;CTCF_HUMAN;KDM5B_HUMAN;ZN394_HUMAN;ZSC30_HUMAN;ZFP37_HUMAN;FEZF1_HUMAN;NFRKB_HUMAN;FOXM1_HUMAN;ZBT8A_HUMAN;FOXK2_HUMAN;SIX4_HUMAN;SRF_HUMAN;MAZ_HUMAN;PRDM9_HUMAN;ZN577_HUMAN;ZN213_HUMAN;BHE40_HUMAN;SPI1_HUMAN;ZN121_HUMAN;ZN660_HUMAN;ZN384_HUMAN;ZNF2_HUMAN;ZN501_HUMAN;LMBL2_HUMAN;ZSA5C_HUMAN;FOXA1_HUMAN;KLF16_HUMAN;RAD21_HUMAN;ZSC21_HUMAN;PATZ1_HUMAN;SUZ12_HUMAN;SMCA4_HUMAN;ZN580_HUMAN;ZN391_HUMAN;PKNX1_HUMAN;ZN426_HUMAN;STAT1_HUMAN;HDGF_HUMAN;RFX5_HUMAN;CTBP1_HUMAN;BRCA1_HUMAN;ZN654_HUMAN;SMC1A_HUMAN;Z324A_HUMAN;SP7_HUMAN
chr1	244299755	244299756	3	rs78375075	86	C	G	24	-1.76533	1.17877	0.993896	8.86059e-07	1	4.85543e-05	alt	1.17877	8.86059e-07	4.85543e-05	-	Whole_Blood	ENSG00000035687.9	ZXDB_HUMAN;ZN501_HUMAN;GLI2_HUMAN;ZN394_HUMAN;ZN449_HUMAN;REPI1_HUMAN;ZN600_HUMAN;SMC1A_HUMAN;ZN596_HUMAN;CDK8_HUMAN;TIF1A_HUMAN;WT1_HUMAN;KLF17_HUMAN;ZNF2_HUMAN;RBM25_HUMAN;TYY1_HUMAN;ZN664_HUMAN;ZSC21_HUMAN;ZN382_HUMAN;ZBT44_HUMAN;ZN776_HUMAN;ARNT_HUMAN;IKZF3_HUMAN;TCF21_HUMAN;ZN626_HUMAN;BRCA1_HUMAN;SP7_HUMAN;ZN692_HUMAN;ZSA5C_HUMAN;MZF1_HUMAN;PRDM2_HUMAN;SP1_HUMAN;ZNF19_HUMAN;FOXK2_HUMAN;ZN189_HUMAN;SALL1_HUMAN;ZIM3_HUMAN;KLF13_HUMAN;CTBP1_HUMAN;ZN660_HUMAN;SPI1_HUMAN;ZN148_HUMAN;ZN366_HUMAN;ZN362_HUMAN;ZN654_HUMAN;ZN213_HUMAN;KLF8_HUMAN;ZN510_HUMAN;ZBT26_HUMAN;Z280D_HUMAN;ZSC16_HUMAN;ZN547_HUMAN;IRF1_HUMAN;ZN792_HUMAN;ZN770_HUMAN;ZBT8A_HUMAN;ZN350_HUMAN;GLI4_HUMAN;ZN384_HUMAN;KLF1_HUMAN;ZN610_HUMAN;ZN524_HUMAN;PRDM9_HUMAN;LEF1_HUMAN;ZN561_HUMAN;STAT1_HUMAN;FOXA1_HUMAN;KLF16_HUMAN;ZFHX2_HUMAN;ZN184_HUMAN;ZN639_HUMAN;ZN677_HUMAN;ZN221_HUMAN;ZN785_HUMAN;PKNX1_HUMAN;ZN549_HUMAN;ZEB1_HUMAN;PRD10_HUMAN;ZN558_HUMAN;PO2F1_HUMAN;ZIC2_HUMAN;PRDM4_HUMAN;ZFP37_HUMAN;PRDM1_HUMAN;ZN174_HUMAN;LMBL2_HUMAN;FOXM1_HUMAN;ZN629_HUMAN;CTCF_HUMAN;RAD21_HUMAN;ZFX_HUMAN;ZNF34_HUMAN;ZEB2_HUMAN;TZAP_HUMAN;HIC1_HUMAN;ZBT17_HUMAN;ZN621_HUMAN;ZNF24_HUMAN;PRDM6_HUMAN;KDM2B_HUMAN;ZSA5A_HUMAN;ZN121_HUMAN;TIF1B_HUMAN;IRF4_HUMAN;ZBT10_HUMAN;ZN768_HUMAN;ZN624_HUMAN
chr2	3303922	3303923	1	rs10175490	34	C	T	12	0.850251	-0.753535	0.000372405	0.98831	0.00844807	1	ref	0.850251	0.000372405	0.00844807	-	Lung;Skin_Sun_Exposed_Lower_leg;Thyroid	ENSG00000032389.12;ENSG00000224885.1	ZN600_HUMAN;ZN654_HUMAN;SKI_HUMAN;P53_HUMAN;MNT_HUMAN;ZBT17_HUMAN;SCRT2_HUMAN;ANDR_HUMAN;STAG1_HUMAN;RAD21_HUMAN;ZN174_HUMAN;ZFX_HUMAN;ZN592_HUMAN;TRI22_HUMAN;CREB1_HUMAN;CTCF_HUMAN
chr2	3424079	3424080	1.45455	rs34778340	790	A	G	33	0.639607	-0.336979	8.26325e-14	0.0795028	1.62039e-11	0.335615	ref	0.639607	8.26325e-14	1.62039e-11	-	Adipose_Subcutaneous;Artery_Aorta;Artery_Tibial;Colon_Transverse;Esophagus_Mucosa;Lung;Muscle_Skeletal;Nerve_Tibial;Skin_Not_Sun_Exposed_Suprapubic;Skin_Sun_Exposed_Lower_leg;Testis;Thyroid;Whole_Blood	ENSG00000171853.15;ENSG00000182551.13;ENSG00000225234.1;ENSG00000242282.6;ENSG00000271868.1	ZBT17_HUMAN;FOXA1_HUMAN;KLF1_HUMAN;ZNF17_HUMAN;ZNF2_HUMAN;ZN600_HUMAN;CTCFL_HUMAN;PRDM1_HUMAN;TYY1_HUMAN;SRF_HUMAN;ZN580_HUMAN;BRD4_HUMAN;RAD21_HUMAN;ANDR_HUMAN;ZN501_HUMAN;SP7_HUMAN;SMC1A_HUMAN;ZSC16_HUMAN;ZFX_HUMAN;PKNX1_HUMAN;ELF4_HUMAN;SPI1_HUMAN;KDM6A_HUMAN;STAG1_HUMAN;ZN121_HUMAN;ZSCA4_HUMAN;KLF17_HUMAN;SCRT2_HUMAN;ZSC21_HUMAN;ZN654_HUMAN;IKZF3_HUMAN;CTCF_HUMAN;PRDM9_HUMAN;ZN610_HUMAN
chr2	7044458	7044459	1.65217	rs56329647	373	G	C	23	0.837465	-0.719474	3.21504e-15	0.998807	8.1282e-13	1	ref	0.837465	3.21504e-15	8.1282e-13	-	Adipose_Subcutaneous;Adrenal_Gland;Cells_Cultured_fibroblasts	ENSG00000151692.14	EP400_HUMAN;RING2_HUMAN;ZN660_HUMAN;C2D1A_HUMAN;STAG1_HUMAN;LMBL2_HUMAN;KAISO_HUMAN;REST_HUMAN;TR150_HUMAN;EHMT2_HUMAN;HDAC3_HUMAN;T2FA_HUMAN;ZN654_HUMAN;SKIL_HUMAN;NCOR1_HUMAN;CHAP1_HUMAN;SMCA4_HUMAN;ATF3_HUMAN;ILF3_HUMAN;CTCF_HUMAN;ZN830_HUMAN;HDAC2_HUMAN;NFIC_HUMAN;ARI1B_HUMAN;CTBP1_HUMAN;MNT_HUMAN;IKZF1_HUMAN;MTA3_HUMAN;SPI1_HUMAN;RAD21_HUMAN;TAL1_HUMAN;MTA2_HUMAN;MCM7_HUMAN;RB_HUMAN;SOX6_HUMAN;ZNF24_HUMAN;P66B_HUMAN;ETV1_HUMAN;KDM1A_HUMAN;TAF9B_HUMAN;ARNT_HUMAN;MGAP_HUMAN;ATF7_HUMAN;MEIS2_HUMAN;NBN_HUMAN
chr2	7203106	7203107	1.11111	rs1464880	87	A	G	9	-0.282927	0.585382	0.93168	0.000599635	1	0.0125254	alt	0.585382	0.000599635	0.0125254	-	Brain_Caudate_basal_ganglia;Brain_Cerebellar_Hemisphere;Brain_Frontal_Cortex_BA9;Brain_Nucleus_accumbens_basal_ganglia;Brain_Putamen_basal_ganglia	ENSG00000272002.1	RAD21_HUMAN;STAG1_HUMAN;MNT_HUMAN;EGR1_HUMAN;ANDR_HUMAN;ARID2_HUMAN;SMC1A_HUMAN;STAT1_HUMAN;REST_HUMAN;MTA3_HUMAN;COT2_HUMAN;ILF3_HUMAN;NFIC_HUMAN;CEBPB_HUMAN;SMC3_HUMAN;MEIS2_HUMAN;TRI22_HUMAN;STAG2_HUMAN;ZNF24_HUMAN;SOX6_HUMAN;CEBPG_HUMAN;SRF_HUMAN;KDM1A_HUMAN;TR150_HUMAN;SKIL_HUMAN;ZN768_HUMAN;RING2_HUMAN;ZN654_HUMAN;P66B_HUMAN;CTCF_HUMAN
chr2	9951292	9951293	1	rs115898376	178	C	T	31	0.886726	-0.670652	1.89051e-19	1	9.44206e-17	1	ref	0.886726	1.89051e-19	9.44206e-17	-	Brain_Cerebellar_Hemisphere;Esophagus_Mucosa;Skin_Not_Sun_Exposed_Suprapubic;Skin_Sun_Exposed_Lower_leg	ENSG00000134317.17;ENSG00000172059.10	TRI25_HUMAN;ANDR_HUMAN;CTBP1_HUMAN;ERG_HUMAN;MYC_HUMAN;VEZF1_HUMAN;ZN639_HUMAN;TYY1_HUMAN;PKCB1_HUMAN;PRDM9_HUMAN;STAG1_HUMAN;CTCF_HUMAN;ZFX_HUMAN;NELFA_HUMAN;MYCN_HUMAN;P66B_HUMAN;LMBL2_HUMAN;EGR1_HUMAN;KMT2A_HUMAN;CTCFL_HUMAN;ESR1_HUMAN;CXXC1_HUMAN;ZBT26_HUMAN
chr2	10079618	10079619	1	rs62127555	101	C	G	48	-0.257112	0.508681	0.941337	1.77565e-11	1	2.50318e-09	alt	0.508681	1.77565e-11	2.50318e-09	-	Cells_Cultured_fibroblasts;Colon_Transverse;Heart_Left_Ventricle;Muscle_Skeletal;Thyroid;Whole_Blood	ENSG00000172059.10;ENSG00000205795.4	ZBT20_HUMAN;KLF10_HUMAN;ZBT8A_HUMAN;ZN189_HUMAN;REQU_HUMAN;SP5_HUMAN;SMCA5_HUMAN;UBF1_HUMAN;ZN202_HUMAN;ZN687_HUMAN;ZN561_HUMAN;ELF1_HUMAN;JARD2_HUMAN;WT1_HUMAN;CTCF_HUMAN;P66B_HUMAN;AP2C_HUMAN;IKZF3_HUMAN;RB_HUMAN;BHE40_HUMAN;ZIC2_HUMAN;ZFX_HUMAN;BACH1_HUMAN;PRDM9_HUMAN;IKZF1_HUMAN;ZBT26_HUMAN;ZF64B_HUMAN;PKCB1_HUMAN;ZN217_HUMAN;ZN660_HUMAN;COT1_HUMAN
chr2	10435069	10435070	1	rs4233880	67	T	C	36	-0.147138	0.371366	0.498658	0.00141709	0.791797	0.0244812	alt	0.371366	0.00141709	0.0244812	-	Whole_Blood	ENSG00000115756.12	NR2F6_HUMAN;GATA1_HUMAN;ENL_HUMAN;SMC3_HUMAN;ZSC29_HUMAN;IKZF3_HUMAN;KLF16_HUMAN;MIER2_HUMAN;PO2F1_HUMAN;RUNX2_HUMAN;ZXDB_HUMAN;HMGX4_HUMAN;ZN362_HUMAN;IRF2_HUMAN;ZBTB6_HUMAN;ZBT20_HUMAN;BCL6_HUMAN;FOXA2_HUMAN;MEF2B_HUMAN;SMCA5_HUMAN;Z324A_HUMAN;HDGF_HUMAN;FEZF1_HUMAN;SSXT_HUMAN;TAL1_HUMAN;RB_HUMAN;RING1_HUMAN;ZN792_HUMAN;FOXK2_HUMAN;CTCF_HUMAN;SRF_HUMAN;SMC1A_HUMAN;CTNB1_HUMAN;INSM2_HUMAN;SP7_HUMAN;PATZ1_HUMAN;ZNF24_HUMAN;SOX13_HUMAN;ARNT_HUMAN;ZN205_HUMAN;ZN654_HUMAN;IKZF2_HUMAN;IKZF1_HUMAN;SMCA4_HUMAN;RBM25_HUMAN;ZN687_HUMAN;ZBT17_HUMAN;NBN_HUMAN;PRDM9_HUMAN;TADBP_HUMAN;ZN580_HUMAN;ANDR_HUMAN;STAG2_HUMAN;HTF4_HUMAN;ZN524_HUMAN;KLF11_HUMAN;ZN143_HUMAN;CREB1_HUMAN;ZSCA4_HUMAN;NFXL1_HUMAN;ZN213_HUMAN;GATD1_HUMAN;ZNF10_HUMAN;MTA2_HUMAN;STAG1_HUMAN;TF65_HUMAN;ELF3_HUMAN;NFE2_HUMAN;RXRB_HUMAN;TRI22_HUMAN;NFAC3_HUMAN;CDN1B_HUMAN;SKI_HUMAN;SMAD4_HUMAN;SNAI2_HUMAN;IKZF5_HUMAN;HIC1_HUMAN;ARI3A_HUMAN;PKNX1_HUMAN;JUN_HUMAN;RBBP5_HUMAN;ZSC21_HUMAN;CHD8_HUMAN;FOXO3_HUMAN;ZN394_HUMAN;LMBL2_HUMAN;ELF1_HUMAN;LEF1_HUMAN;HM20B_HUMAN;THA11_HUMAN;ZN366_HUMAN;RAD21_HUMAN;ARI4B_HUMAN;KLF6_HUMAN;ZBT26_HUMAN;ZNF48_HUMAN;ZN692_HUMAN;ZBTB2_HUMAN;MAX_HUMAN;ZN629_HUMAN;BRD9_HUMAN;ZN384_HUMAN;EP300_HUMAN;ZN217_HUMAN;BRD4_HUMAN;BCL6B_HUMAN;KDM6A_HUMAN;SP130_HUMAN;ZBT25_HUMAN;GLIS2_HUMAN;FOXA3_HUMAN;GATA2_HUMAN;HMGB2_HUMAN;AHR_HUMAN;STAT1_HUMAN;ZN592_HUMAN;SUH_HUMAN;CBX3_HUMAN;KDM3A_HUMAN;MBD3_HUMAN;SKIL_HUMAN;P66A_HUMAN;RARA_HUMAN;BHE40_HUMAN;REQU_HUMAN;IRF4_HUMAN;ETV5_HUMAN;P66B_HUMAN;TCF21_HUMAN;ERF_HUMAN;KLF17_HUMAN;TRI25_HUMAN;BRCA2_HUMAN;SCRT2_HUMAN;ZSC30_HUMAN;ZN660_HUMAN;TBX3_HUMAN;ZN614_HUMAN;ZNF2_HUMAN;ZIC2_HUMAN;FOXP1_HUMAN;BC11A_HUMAN;ZN501_HUMAN;BACH1_HUMAN;ZN189_HUMAN;GLIS1_HUMAN;TEAD3_HUMAN;RUNX3_HUMAN;ERG_HUMAN;GABP1_HUMAN;ZN207_HUMAN;KDM5B_HUMAN;ZN600_HUMAN;TEAD1_HUMAN;COT1_HUMAN
chr2	11073516	11073517	1	rs896759	36	A	G	8	1.16238	-1.04363	0.000610028	0.992531	0.0125412	1	ref	1.16238	0.000610028	0.0125412	-	-	-	FOXA1_HUMAN;KDM1A_HUMAN;SMCE1_HUMAN;TBX3_HUMAN;ARI1B_HUMAN;MTA3_HUMAN;SOX6_HUMAN;REST_HUMAN;RAD21_HUMAN;STAG1_HUMAN;SMCA5_HUMAN;COT1_HUMAN;MYCN_HUMAN;ARNT_HUMAN;TEAD3_HUMAN;CTCFL_HUMAN;PRDM1_HUMAN;SSRP1_HUMAN;ZNF24_HUMAN;ERR1_HUMAN;IKZF3_HUMAN;SMCA4_HUMAN;T2FA_HUMAN;EHMT2_HUMAN;ARID2_HUMAN;PRDM9_HUMAN;ZSCA4_HUMAN;ZBT17_HUMAN;TR150_HUMAN;CTCF_HUMAN;NFIC_HUMAN;ZN768_HUMAN;CTBP1_HUMAN;TAF9B_HUMAN;SRF_HUMAN;TEAD4_HUMAN;REQU_HUMAN;RING2_HUMAN;ZN654_HUMAN;ZN316_HUMAN;MCM3_HUMAN;ZNF48_HUMAN;NCOR1_HUMAN
chr2	11132657	11132658	1.38462	rs17366322	43	G	T	26	-0.310582	0.517445	0.911834	0.000942717	1	0.0178678	alt	0.517445	0.000942717	0.0178678	-	Brain_Caudate_basal_ganglia;Cells_Cultured_fibroblasts;Lung;Muscle_Skeletal;Pituitary;Thyroid	ENSG00000162976.12	CREB1_HUMAN;HDGF_HUMAN;ZN600_HUMAN;GATA3_HUMAN;ZN398_HUMAN;ANDR_HUMAN;ZN207_HUMAN;STAT1_HUMAN;ZN580_HUMAN;ZN217_HUMAN;P53_HUMAN;AP2A_HUMAN;ZN444_HUMAN;SIX4_HUMAN;CTCF_HUMAN;COE3_HUMAN;ZN692_HUMAN;ZN654_HUMAN;HCFC1_HUMAN;TYY2_HUMAN;ZSC21_HUMAN;SIN3A_HUMAN;REST_HUMAN;ZN622_HUMAN;ZN687_HUMAN;SMCA5_HUMAN;ELF4_HUMAN;ZBT40_HUMAN;TYY1_HUMAN;STAG1_HUMAN;ZNF18_HUMAN;IKZF2_HUMAN;ESR1_HUMAN;ZN843_HUMAN;P66B_HUMAN;ZFHX2_HUMAN;ZN579_HUMAN;EP300_HUMAN;SMC3_HUMAN;PKCB1_HUMAN;ZSC30_HUMAN;PRDM9_HUMAN;ZN174_HUMAN;IKZF1_HUMAN;CTBP1_HUMAN;ZN394_HUMAN;IKZF3_HUMAN;ZSA5C_HUMAN;RAD21_HUMAN;ZFX_HUMAN;ZN366_HUMAN;REPI1_HUMAN;KDM6A_HUMAN;CHD8_HUMAN;ZN143_HUMAN;RBM25_HUMAN;ZN501_HUMAN;FOXK2_HUMAN;SP7_HUMAN;MEF2B_HUMAN;SP3_HUMAN;KLF17_HUMAN;ZSCA4_HUMAN;ARNT_HUMAN;PATZ1_HUMAN;MAZ_HUMAN;SCRT2_HUMAN;CHD1_HUMAN;PKNX1_HUMAN;SUZ12_HUMAN;BMI1_HUMAN;ZBT17_HUMAN;ZBT10_HUMAN;ELF1_HUMAN;ZN660_HUMAN;BCLF1_HUMAN;ZBT26_HUMAN;TRI22_HUMAN;HES1_HUMAN;ZN350_HUMAN
chr2	11132830	11132831	1.41667	rs7564789	112	C	G	36	0.577677	-0.27477	2.70441e-12	0.999445	4.10574e-10	1	ref	0.577677	2.70441e-12	4.10574e-10	-	Brain_Nucleus_accumbens_basal_ganglia;Heart_Left_Ventricle	ENSG00000150873.11;ENSG00000271952.1	ZN174_HUMAN;TAL1_HUMAN;HDAC1_HUMAN;MTA1_HUMAN;GLIS1_HUMAN;Z585B_HUMAN;SP1_HUMAN;ZN660_HUMAN;SP7_HUMAN;ARID2_HUMAN;ZBT26_HUMAN;HTF4_HUMAN;PYGO2_HUMAN;ZN101_HUMAN;MCM3_HUMAN;ZEB1_HUMAN;ZIC2_HUMAN;GABP1_HUMAN;VEZF1_HUMAN;ZNF76_HUMAN;ZSC26_HUMAN;ATF7_HUMAN;GLI4_HUMAN;MAZ_HUMAN;PKNX1_HUMAN;ZXDB_HUMAN;EP400_HUMAN;ARI1B_HUMAN;TYY1_HUMAN;ZN776_HUMAN;Z324A_HUMAN;MTA3_HUMAN;ATF3_HUMAN;KLF1_HUMAN;NCOR1_HUMAN;PRD10_HUMAN;ZFP91_HUMAN;RB_HUMAN;TZAP_HUMAN;SMC3_HUMAN;GABPA_HUMAN;GLIS2_HUMAN;CR3L1_HUMAN;XRCC3_HUMAN;ZFHX2_HUMAN;ZN600_HUMAN;BCL6B_HUMAN;ZF69B_HUMAN;LEF1_HUMAN;SKIL_HUMAN;PRDM9_HUMAN;ZBT44_HUMAN;SOX6_HUMAN;SRBP2_HUMAN;ZBTB2_HUMAN;ERR1_HUMAN;MNT_HUMAN;SMC1A_HUMAN;SIN3B_HUMAN;ILF3_HUMAN;CDC5L_HUMAN;ZSC21_HUMAN;ZBT8A_HUMAN;STAG2_HUMAN;ZN335_HUMAN;REQU_HUMAN;AFF1_HUMAN;ELF1_HUMAN;ZN610_HUMAN;CSN2_HUMAN;SCRT2_HUMAN;RING2_HUMAN;PRDM2_HUMAN;ZN362_HUMAN;CEBPB_HUMAN;ZBTB1_HUMAN;TIF1A_HUMAN;ZNF2_HUMAN;PF21A_HUMAN;HIC1_HUMAN;KLF9_HUMAN;ZN592_HUMAN;WT1_HUMAN;KLF7_HUMAN;NCOA2_HUMAN;NR2C1_HUMAN;REST_HUMAN;ZN121_HUMAN;ZN394_HUMAN;ATF1_HUMAN;ZBT40_HUMAN;GMEB1_HUMAN;STAG1_HUMAN;ZN639_HUMAN;KLF17_HUMAN;MCM2_HUMAN;ZN407_HUMAN;ZBT7A_HUMAN;NBN_HUMAN;ZN629_HUMAN;PATZ1_HUMAN;MYBB_HUMAN;IRF1_HUMAN;PHF20_HUMAN;ATF4_HUMAN;REPI1_HUMAN;ZNF24_HUMAN;EMSY_HUMAN;COT1_HUMAN;ZN577_HUMAN;ZN830_HUMAN;RAD21_HUMAN;NCOA6_HUMAN;ZFX_HUMAN;GCR_HUMAN;ZBT17_HUMAN;KDM4B_HUMAN;GFI1B_HUMAN;RBM25_HUMAN;ZN654_HUMAN;SP3_HUMAN;ZFP37_HUMAN;TR150_HUMAN;FOXM1_HUMAN;C2D1A_HUMAN;ZBT10_HUMAN;ZZZ3_HUMAN;ETV1_HUMAN;KLF14_HUMAN;ZN316_HUMAN;TADBP_HUMAN;ASH1L_HUMAN;MGAP_HUMAN;SMCE1_HUMAN;PMEPA_HUMAN;E2F1_HUMAN;ZN777_HUMAN;KLF16_HUMAN;SP2_HUMAN;ZN391_HUMAN;KLF10_HUMAN;BCOR_HUMAN;CHAP1_HUMAN;HDGF_HUMAN;ARNT_HUMAN;EHMT2_HUMAN;GATA1_HUMAN;E4F1_HUMAN;KDM1A_HUMAN;Z280D_HUMAN;HDAC2_HUMAN;PKCB1_HUMAN;KLF8_HUMAN;EGR1_HUMAN;ZN580_HUMAN;TYY2_HUMAN;ZN148_HUMAN;IKZF3_HUMAN;ID3_HUMAN;LMBL2_HUMAN;STAT1_HUMAN;ZN843_HUMAN;ZN366_HUMAN;ZSC16_HUMAN;ENL_HUMAN;BRD9_HUMAN;ZEB2_HUMAN;SCRT1_HUMAN;FOXK2_HUMAN;NFIC_HUMAN;ZSA5C_HUMAN;KLF13_HUMAN;T2FA_HUMAN;CTCF_HUMAN;ZSCA4_HUMAN;IKZF1_HUMAN;P66A_HUMAN;ZNF18_HUMAN;HDAC3_HUMAN;ZN501_HUMAN;MTA2_HUMAN;ZBT21_HUMAN;E2F8_HUMAN;RFX1_HUMAN;ZN398_HUMAN;CEBPG_HUMAN;TIF1B_HUMAN;CTBP1_HUMAN;ZSC30_HUMAN;NCOA1_HUMAN;KAISO_HUMAN;ZN184_HUMAN;OSR2_HUMAN;DNMT1_HUMAN;RAD51_HUMAN;ZN692_HUMAN;TAF9B_HUMAN;P66B_HUMAN;SMCA4_HUMAN
chr2	15637377	15637378	1	rs79975539	45	C	A	9	0.677091	-0.399586	0.000660506	0.938678	0.0133767	1	ref	0.677091	0.000660506	0.0133767	-	-	-	THB_HUMAN;TBX3_HUMAN;ZN654_HUMAN;RAD21_HUMAN;CTCF_HUMAN;ZNF24_HUMAN;CTCF_HUMAN
chr2	25228919	25228920	1	rs74580656	89	C	T	32	0.00454131	0.296057	0.583646	0.0029091	0.852814	0.0418296	alt	0.296057	0.0029091	0.0418296	Hypertension (confirmatory factor analysis Factor 12)	Adipose_Visceral_Omentum;Artery_Tibial;Lung;Nerve_Tibial;Pancreas;Whole_Blood	ENSG00000115137.11;ENSG00000115138.10;ENSG00000138031.14;ENSG00000138092.10	CTCFL_HUMAN;ZBT40_HUMAN;SRF_HUMAN;ZBT17_HUMAN;NFIC_HUMAN;ZN660_HUMAN;ZN398_HUMAN;PATZ1_HUMAN;SMRC1_HUMAN;GATA3_HUMAN;P53_HUMAN;IKZF1_HUMAN;TRI22_HUMAN;BRD4_HUMAN;ZSC21_HUMAN;STAG1_HUMAN;ELF1_HUMAN;ZN121_HUMAN;PRDM4_HUMAN;ZN362_HUMAN;ZN770_HUMAN;TF65_HUMAN;HDGF_HUMAN;SIX4_HUMAN;SPI1_HUMAN;GLIS2_HUMAN;ZFP37_HUMAN;GLIS1_HUMAN;RAD21_HUMAN;CTCF_HUMAN;ZBT44_HUMAN;ZN600_HUMAN;KLF7_HUMAN;REST_HUMAN;SMC1A_HUMAN;ANDR_HUMAN;ZN174_HUMAN;MAZ_HUMAN;MYCN_HUMAN;STAT1_HUMAN;ZN579_HUMAN;ZN596_HUMAN;ZNF24_HUMAN;ZN444_HUMAN;SMC3_HUMAN;SMCA5_HUMAN;TZAP_HUMAN;PRDM9_HUMAN;IKZF3_HUMAN;FOS_HUMAN;ZN394_HUMAN;ZN350_HUMAN;ZN654_HUMAN
chr2	25228919	25228920	1	rs74580656	89	C	T	32	0.00454131	0.296057	0.583646	0.0029091	0.852814	0.0418296	alt	0.296057	0.0029091	0.0418296	Crohn's disease x smoking status (never vs ever smoking) interaction	Adipose_Visceral_Omentum;Artery_Tibial;Lung;Nerve_Tibial;Pancreas;Whole_Blood	ENSG00000115137.11;ENSG00000115138.10;ENSG00000138031.14;ENSG00000138092.10	CTCFL_HUMAN;ZBT40_HUMAN;SRF_HUMAN;ZBT17_HUMAN;NFIC_HUMAN;ZN660_HUMAN;ZN398_HUMAN;PATZ1_HUMAN;SMRC1_HUMAN;GATA3_HUMAN;P53_HUMAN;IKZF1_HUMAN;TRI22_HUMAN;BRD4_HUMAN;ZSC21_HUMAN;STAG1_HUMAN;ELF1_HUMAN;ZN121_HUMAN;PRDM4_HUMAN;ZN362_HUMAN;ZN770_HUMAN;TF65_HUMAN;HDGF_HUMAN;SIX4_HUMAN;SPI1_HUMAN;GLIS2_HUMAN;ZFP37_HUMAN;GLIS1_HUMAN;RAD21_HUMAN;CTCF_HUMAN;ZBT44_HUMAN;ZN600_HUMAN;KLF7_HUMAN;REST_HUMAN;SMC1A_HUMAN;ANDR_HUMAN;ZN174_HUMAN;MAZ_HUMAN;MYCN_HUMAN;STAT1_HUMAN;ZN579_HUMAN;ZN596_HUMAN;ZNF24_HUMAN;ZN444_HUMAN;SMC3_HUMAN;SMCA5_HUMAN;TZAP_HUMAN;PRDM9_HUMAN;IKZF3_HUMAN;FOS_HUMAN;ZN394_HUMAN;ZN350_HUMAN;ZN654_HUMAN
chr2	25362103	25362104	1.51724	rs1108681	354	C	A	58	-0.327318	0.405096	0.0519166	2.08193e-09	0.26875	1.97025e-07	alt	0.405096	2.08193e-09	1.97025e-07	-	-	-	ZFP37_HUMAN;CHD8_HUMAN;SP1_HUMAN;RAD21_HUMAN;CBX3_HUMAN;ZFX_HUMAN;KLF14_HUMAN;REST_HUMAN;RBM25_HUMAN;EGR1_HUMAN;EGR2_HUMAN;PKNX1_HUMAN;ZN184_HUMAN;ARNT_HUMAN;SPI1_HUMAN;ZN654_HUMAN;MAFK_HUMAN;STAT3_HUMAN;ZBT26_HUMAN;FOXK2_HUMAN;GCR_HUMAN;KLF8_HUMAN;CREB1_HUMAN;SP7_HUMAN;SP2_HUMAN;ZN770_HUMAN;SRBP1_HUMAN;IKZF3_HUMAN;PO2F1_HUMAN;HDGF_HUMAN;ZFHX2_HUMAN;CDK9_HUMAN;SMC3_HUMAN;JUN_HUMAN;ZN394_HUMAN;ZN843_HUMAN;CHD2_HUMAN;ZBT44_HUMAN;ZN660_HUMAN;IRF4_HUMAN;ZN335_HUMAN;PATZ1_HUMAN;BHE40_HUMAN;ZC11A_HUMAN;LEF1_HUMAN;TYY1_HUMAN;ZN629_HUMAN;TTP_HUMAN;SP4_HUMAN;STAG1_HUMAN;P53_HUMAN;KLF1_HUMAN;CTCFL_HUMAN;ZN501_HUMAN;EP300_HUMAN;CTBP1_HUMAN;KLF5_HUMAN;SCRT2_HUMAN;SIN3A_HUMAN;BRD4_HUMAN;ZN600_HUMAN;ZN366_HUMAN;CTCF_HUMAN;PRDM1_HUMAN;KLF17_HUMAN;LMBL2_HUMAN;KLF9_HUMAN;ZBT17_HUMAN;PRDM9_HUMAN;TEAD4_HUMAN;ZN362_HUMAN;MYC_HUMAN;SP3_HUMAN;GLIS1_HUMAN;TZAP_HUMAN;ZN350_HUMAN;ZN561_HUMAN;ZSC30_HUMAN
chr2	33475870	33475871	2	rs4077711	74	A	C	33	-0.0991297	0.171423	0.376226	0.0036574	0.696804	0.0494349	alt	0.171423	0.0036574	0.0494349	Lung function (FEV1/FVC)	Artery_Tibial;Brain_Caudate_basal_ganglia;Brain_Putamen_basal_ganglia;Cells_Cultured_fibroblasts;Pancreas;Whole_Blood	ENSG00000152689.17;ENSG00000236854.1	E4F1_HUMAN;CENPA_HUMAN;ZSA5C_HUMAN;KDM2B_HUMAN;KLF8_HUMAN;ZN629_HUMAN;SKIL_HUMAN;RBBP5_HUMAN;STAG1_HUMAN;ZN596_HUMAN;NR1H3_HUMAN;RELB_HUMAN;ARID2_HUMAN;SUH_HUMAN;ZBT26_HUMAN;COT1_HUMAN;ZN362_HUMAN;KLF1_HUMAN;NFE2_HUMAN;NBN_HUMAN;ZN639_HUMAN;STAT3_HUMAN;ZN501_HUMAN;CDK9_HUMAN;EOMES_HUMAN;NFXL1_HUMAN;SMCA4_HUMAN;HTF4_HUMAN;ZSC30_HUMAN;IKZF1_HUMAN;ZN622_HUMAN;ZNF76_HUMAN;ZSC21_HUMAN;BMI1_HUMAN;ZNF2_HUMAN;FOXP1_HUMAN;KDM5B_HUMAN;EP300_HUMAN;FEZF1_HUMAN;SMAD3_HUMAN;PRDM6_HUMAN;SCRT1_HUMAN;ZN398_HUMAN;ATF7_HUMAN;TBX21_HUMAN;ZN189_HUMAN;NR2C1_HUMAN;BC11B_HUMAN;ARNT_HUMAN;SMAD1_HUMAN;ZN660_HUMAN;ZN217_HUMAN;ZN366_HUMAN;BCOR_HUMAN;MYNN_HUMAN;KAISO_HUMAN;ANDR_HUMAN;ZFP37_HUMAN;SP7_HUMAN;SSXT_HUMAN;SCRT2_HUMAN;FOXA2_HUMAN;PATZ1_HUMAN;ZNF18_HUMAN;FOXM1_HUMAN;SMRC1_HUMAN;GATA4_HUMAN;TRI22_HUMAN;PBX3_HUMAN;E2F8_HUMAN;AHR_HUMAN;ELF1_HUMAN;ZBT17_HUMAN;ZN592_HUMAN;MTA2_HUMAN;STAG2_HUMAN;PAX8_HUMAN;ZXDB_HUMAN;ZBTB6_HUMAN;COT2_HUMAN;SPI1_HUMAN;ZN174_HUMAN;SMC1A_HUMAN;ZN143_HUMAN;ZN600_HUMAN;CTCF_HUMAN;ZBTB2_HUMAN;STAT1_HUMAN;ZN687_HUMAN;LMBL2_HUMAN;RARA_HUMAN;MEF2B_HUMAN;ZN561_HUMAN;ZN394_HUMAN;SMCA5_HUMAN;ZNF24_HUMAN;IKZF2_HUMAN;LEF1_HUMAN;HDGF_HUMAN;ZN624_HUMAN;P66B_HUMAN;TCF21_HUMAN;ZNF34_HUMAN;ARI3A_HUMAN;TIF1B_HUMAN;NFAC3_HUMAN;FOXA1_HUMAN;SMC3_HUMAN;RAD21_HUMAN;ZSCA4_HUMAN;PRDM9_HUMAN;ZEB2_HUMAN;TADBP_HUMAN;ZN207_HUMAN;REQU_HUMAN;CTNB1_HUMAN;GATA1_HUMAN;PRDM1_HUMAN;ZN335_HUMAN;REST_HUMAN;BACH1_HUMAN;BRD4_HUMAN;GATA6_HUMAN;SRF_HUMAN;RB_HUMAN;ENL_HUMAN;PKNX1_HUMAN;HIC1_HUMAN;ZN382_HUMAN;ZBT44_HUMAN;CBX5_HUMAN;BCL6_HUMAN;KDM6A_HUMAN;BHE40_HUMAN;RAD51_HUMAN;FOXK2_HUMAN;ZBT40_HUMAN
chr2	33475870	33475871	2	rs4077711	74	A	C	33	-0.0991297	0.171423	0.376226	0.0036574	0.696804	0.0494349	alt	0.171423	0.0036574	0.0494349	Chronic obstructive pulmonary disease liability (machine learning-based score)	Artery_Tibial;Brain_Caudate_basal_ganglia;Brain_Putamen_basal_ganglia;Cells_Cultured_fibroblasts;Pancreas;Whole_Blood	ENSG00000152689.17;ENSG00000236854.1	E4F1_HUMAN;CENPA_HUMAN;ZSA5C_HUMAN;KDM2B_HUMAN;KLF8_HUMAN;ZN629_HUMAN;SKIL_HUMAN;RBBP5_HUMAN;STAG1_HUMAN;ZN596_HUMAN;NR1H3_HUMAN;RELB_HUMAN;ARID2_HUMAN;SUH_HUMAN;ZBT26_HUMAN;COT1_HUMAN;ZN362_HUMAN;KLF1_HUMAN;NFE2_HUMAN;NBN_HUMAN;ZN639_HUMAN;STAT3_HUMAN;ZN501_HUMAN;CDK9_HUMAN;EOMES_HUMAN;NFXL1_HUMAN;SMCA4_HUMAN;HTF4_HUMAN;ZSC30_HUMAN;IKZF1_HUMAN;ZN622_HUMAN;ZNF76_HUMAN;ZSC21_HUMAN;BMI1_HUMAN;ZNF2_HUMAN;FOXP1_HUMAN;KDM5B_HUMAN;EP300_HUMAN;FEZF1_HUMAN;SMAD3_HUMAN;PRDM6_HUMAN;SCRT1_HUMAN;ZN398_HUMAN;ATF7_HUMAN;TBX21_HUMAN;ZN189_HUMAN;NR2C1_HUMAN;BC11B_HUMAN;ARNT_HUMAN;SMAD1_HUMAN;ZN660_HUMAN;ZN217_HUMAN;ZN366_HUMAN;BCOR_HUMAN;MYNN_HUMAN;KAISO_HUMAN;ANDR_HUMAN;ZFP37_HUMAN;SP7_HUMAN;SSXT_HUMAN;SCRT2_HUMAN;FOXA2_HUMAN;PATZ1_HUMAN;ZNF18_HUMAN;FOXM1_HUMAN;SMRC1_HUMAN;GATA4_HUMAN;TRI22_HUMAN;PBX3_HUMAN;E2F8_HUMAN;AHR_HUMAN;ELF1_HUMAN;ZBT17_HUMAN;ZN592_HUMAN;MTA2_HUMAN;STAG2_HUMAN;PAX8_HUMAN;ZXDB_HUMAN;ZBTB6_HUMAN;COT2_HUMAN;SPI1_HUMAN;ZN174_HUMAN;SMC1A_HUMAN;ZN143_HUMAN;ZN600_HUMAN;CTCF_HUMAN;ZBTB2_HUMAN;STAT1_HUMAN;ZN687_HUMAN;LMBL2_HUMAN;RARA_HUMAN;MEF2B_HUMAN;ZN561_HUMAN;ZN394_HUMAN;SMCA5_HUMAN;ZNF24_HUMAN;IKZF2_HUMAN;LEF1_HUMAN;HDGF_HUMAN;ZN624_HUMAN;P66B_HUMAN;TCF21_HUMAN;ZNF34_HUMAN;ARI3A_HUMAN;TIF1B_HUMAN;NFAC3_HUMAN;FOXA1_HUMAN;SMC3_HUMAN;RAD21_HUMAN;ZSCA4_HUMAN;PRDM9_HUMAN;ZEB2_HUMAN;TADBP_HUMAN;ZN207_HUMAN;REQU_HUMAN;CTNB1_HUMAN;GATA1_HUMAN;PRDM1_HUMAN;ZN335_HUMAN;REST_HUMAN;BACH1_HUMAN;BRD4_HUMAN;GATA6_HUMAN;SRF_HUMAN;RB_HUMAN;ENL_HUMAN;PKNX1_HUMAN;HIC1_HUMAN;ZN382_HUMAN;ZBT44_HUMAN;CBX5_HUMAN;BCL6_HUMAN;KDM6A_HUMAN;BHE40_HUMAN;RAD51_HUMAN;FOXK2_HUMAN;ZBT40_HUMAN
chr2	37231567	37231568	1	rs3213745	566	G	A	57	0.331394	-0.0327062	2.53217e-06	0.484558	0.000117634	0.777392	ref	0.331394	2.53217e-06	0.000117634	-	Adipose_Subcutaneous;Adipose_Visceral_Omentum;Adrenal_Gland;Artery_Aorta;Artery_Coronary;Artery_Tibial;Brain_Amygdala;Brain_Anterior_cingulate_cortex_BA24;Brain_Caudate_basal_ganglia;Brain_Cerebellar_Hemisphere;Brain_Cerebellum;Brain_Cortex;Brain_Frontal_Cortex_BA9;Brain_Hippocampus;Brain_Hypothalamus;Brain_Nucleus_accumbens_basal_ganglia;Brain_Putamen_basal_ganglia;Brain_Spinal_cord_cervical_c-1;Breast_Mammary_Tissue;Cells_Cultured_fibroblasts;Cells_EBV-transformed_lymphocytes;Colon_Sigmoid;Colon_Transverse;Esophagus_Gastroesophageal_Junction;Esophagus_Mucosa;Esophagus_Muscularis;Heart_Atrial_Appendage;Heart_Left_Ventricle;Lung;Muscle_Skeletal;Nerve_Tibial;Ovary;Pancreas;Pituitary;Prostate;Skin_Not_Sun_Exposed_Suprapubic;Skin_Sun_Exposed_Lower_leg;Small_Intestine_Terminal_Ileum;Spleen;Stomach;Testis;Thyroid;Uterus;Vagina;Whole_Blood	ENSG00000003509.15;ENSG00000055332.16;ENSG00000115808.11;ENSG00000115816.14;ENSG00000115825.9;ENSG00000115828.15;ENSG00000152133.14;ENSG00000218739.9;ENSG00000272054.1	RAG2_HUMAN;ZN524_HUMAN;ZN121_HUMAN;MCM3_HUMAN;HLF_HUMAN;MYCN_HUMAN;MLX_HUMAN;MGAP_HUMAN;CBP_HUMAN;SALL2_HUMAN;ZBT25_HUMAN;SOX5_HUMAN;MTG8R_HUMAN;BRD4_HUMAN;PPARG_HUMAN;TAL1_HUMAN;PRDM4_HUMAN;MAD4_HUMAN;TADBP_HUMAN;NONO_HUMAN;RFOX2_HUMAN;USF2_HUMAN;MAD3_HUMAN;DIDO1_HUMAN;ZN561_HUMAN;ZXDB_HUMAN;MYRF_HUMAN;ETV4_HUMAN;TBX3_HUMAN;ENL_HUMAN;ZN335_HUMAN;ZN623_HUMAN;ZN629_HUMAN;NR2F6_HUMAN;ARI4B_HUMAN;ZSC21_HUMAN;MNT_HUMAN;CHAP1_HUMAN;THA11_HUMAN;SMCA5_HUMAN;EGR1_HUMAN;TYY2_HUMAN;EP400_HUMAN;FOXK2_HUMAN;PHF8_HUMAN;SMC1A_HUMAN;HDAC2_HUMAN;MIXL1_HUMAN;ZF69B_HUMAN;ZSC30_HUMAN;MYC_HUMAN;MAFG_HUMAN;TR150_HUMAN;TEAD4_HUMAN;EMSY_HUMAN;IKZF3_HUMAN;NR0B1_HUMAN;ZN511_HUMAN;IKBZ_HUMAN;E2F1_HUMAN;RAD51_HUMAN;ETS1_HUMAN;HNRLL_HUMAN;FOXA2_HUMAN;STAT3_HUMAN;REQU_HUMAN;IRF2_HUMAN;ZN580_HUMAN;COT1_HUMAN;ZN830_HUMAN;CEBPA_HUMAN;SP2_HUMAN;ZBTB2_HUMAN;KMT2B_HUMAN;ZEB1_HUMAN;KLF1_HUMAN;NELFE_HUMAN;KAT8_HUMAN;ZN692_HUMAN;ZN394_HUMAN;ZN184_HUMAN;DMAP1_HUMAN;KLF8_HUMAN;RFX5_HUMAN;SP7_HUMAN;HIC1_HUMAN;Z324A_HUMAN;P66A_HUMAN;NCOR1_HUMAN;ZN592_HUMAN;DACH1_HUMAN;NR2C1_HUMAN;NFYC_HUMAN;KLF7_HUMAN;TGIF2_HUMAN;MYNN_HUMAN;ETV1_HUMAN;ANDR_HUMAN;ZN644_HUMAN;KDM5B_HUMAN;MAFK_HUMAN;ZN501_HUMAN;CTBP1_HUMAN;ZN362_HUMAN;NCOA1_HUMAN;KLF6_HUMAN;P53_HUMAN;NFRKB_HUMAN;ZN282_HUMAN;TYY1_HUMAN;TAF7_HUMAN;ZN660_HUMAN;YBOX3_HUMAN;CR3L1_HUMAN;GMEB1_HUMAN;ETV5_HUMAN;KLF11_HUMAN;SIN3B_HUMAN;NFIL3_HUMAN;BCOR_HUMAN;TEAD3_HUMAN;ERF_HUMAN;SPI1_HUMAN;FOXA3_HUMAN;MAX_HUMAN;SP130_HUMAN;SMCA4_HUMAN;P66B_HUMAN;ZNF48_HUMAN;WT1_HUMAN;CDN1B_HUMAN;MAZ_HUMAN;SCRT2_HUMAN;ZSA5A_HUMAN;KLF9_HUMAN;MTG8_HUMAN;TBP_HUMAN;MYBB_HUMAN;TRI25_HUMAN;ZNF76_HUMAN;SMCE1_HUMAN;CRTC2_HUMAN;ZN639_HUMAN;RB_HUMAN;NFAC3_HUMAN;STAT1_HUMAN;ZBT11_HUMAN;CEBPG_HUMAN;CREM_HUMAN;TF65_HUMAN;ZN664_HUMAN;ERR1_HUMAN;NCOA2_HUMAN;SMAD4_HUMAN;MBD1_HUMAN;PYGO2_HUMAN;HM20B_HUMAN;KMT2A_HUMAN;RING2_HUMAN;PF21A_HUMAN;GCR_HUMAN;ARI1B_HUMAN;ILF3_HUMAN;RXRB_HUMAN;NCOA6_HUMAN;ZNF2_HUMAN;SP3_HUMAN;ESR1_HUMAN;BCL3_HUMAN;HDGF_HUMAN;ZN366_HUMAN;MTA2_HUMAN;HDAC1_HUMAN;XRCC3_HUMAN;MTA3_HUMAN;ZN213_HUMAN;INT3_HUMAN;RBBP4_HUMAN;BC11B_HUMAN;MBD2_HUMAN;ZBT20_HUMAN;MTG16_HUMAN;ZF64B_HUMAN;ZN205_HUMAN;PATZ1_HUMAN;ATF3_HUMAN;STAG1_HUMAN;MIER2_HUMAN;KLF16_HUMAN;ZZZ3_HUMAN;ATF2_HUMAN;ZFP91_HUMAN;TEAD1_HUMAN;ZN318_HUMAN;HEY1_HUMAN;NRF1_HUMAN;BCL6_HUMAN;ZFX_HUMAN;ZFP37_HUMAN;KLF14_HUMAN;KDM1A_HUMAN;CTCF_HUMAN;PRDM9_HUMAN;HTF4_HUMAN;KDM5A_HUMAN;NBN_HUMAN;LMBL2_HUMAN;ZN350_HUMAN;JUN_HUMAN;MIER1_HUMAN;SOX6_HUMAN;MTA1_HUMAN;Q16158_HUMAN;RFX1_HUMAN;HDAC8_HUMAN;T2AG_HUMAN;INT13_HUMAN;BRD9_HUMAN;CSN2_HUMAN;KLF17_HUMAN;NCOA3_HUMAN;MXI1_HUMAN;ELF1_HUMAN;CDC5L_HUMAN;ARID2_HUMAN;ARNT_HUMAN;ZNF24_HUMAN;ATF7_HUMAN;BRD2_HUMAN;ZNF18_HUMAN;ZBED5_HUMAN;AFF1_HUMAN;NC2A_HUMAN;ZSC29_HUMAN;GABP1_HUMAN;MEIS2_HUMAN;TIF1A_HUMAN;SRBP1_HUMAN;HMGX4_HUMAN;LEF1_HUMAN;E4F1_HUMAN;ZN652_HUMAN;ZBT8A_HUMAN;ZN189_HUMAN;ZKSC8_HUMAN;E2F6_HUMAN;MEF2B_HUMAN;EHMT2_HUMAN;SRBP2_HUMAN;SMAD5_HUMAN;ZBT26_HUMAN;DDX20_HUMAN;TAF9B_HUMAN;FOXP1_HUMAN;ZSCA4_HUMAN;SKIL_HUMAN;T2FA_HUMAN;ZN600_HUMAN;ZN792_HUMAN;HIF1A_HUMAN;GABPA_HUMAN;GATD1_HUMAN;Z518A_HUMAN;SUH_HUMAN;HDAC3_HUMAN;CEBPB_HUMAN;AHR_HUMAN;SOX13_HUMAN;OLIG2_HUMAN;RBBP5_HUMAN;ZEB2_HUMAN;HMGB2_HUMAN;KDM3A_HUMAN;SMC3_HUMAN;PKNX1_HUMAN;ID3_HUMAN;C2D1A_HUMAN;CREB1_HUMAN;SKI_HUMAN;SMAD2_HUMAN;ZSC9_HUMAN;ASH1L_HUMAN;SPT5H_HUMAN;ELF3_HUMAN;IKZF5_HUMAN;ASH2L_HUMAN;IKZF1_HUMAN;KDM2B_HUMAN;ATF4_HUMAN;ERG_HUMAN;ZBT21_HUMAN;CDK9_HUMAN;ZN614_HUMAN;CHD2_HUMAN;NFIC_HUMAN;TZAP_HUMAN;ZN316_HUMAN;ZBT40_HUMAN;RARA_HUMAN;EP300_HUMAN;E2F8_HUMAN;NELFA_HUMAN;ZN610_HUMAN;ZN101_HUMAN;ZBT17_HUMAN;ZGPAT_HUMAN;FLI1_HUMAN;KAT7_HUMAN;TAF1_HUMAN;ZN768_HUMAN;ATF1_HUMAN;RAD21_HUMAN;SIN3A_HUMAN;DNMT1_HUMAN;ZN398_HUMAN;ZNF10_HUMAN;INSM2_HUMAN;MCM2_HUMAN;SP1_HUMAN;ZN341_HUMAN;INT11_HUMAN;MAF_HUMAN;HCFC1_HUMAN;TFE3_HUMAN;GATA4_HUMAN;REST_HUMAN;PHF20_HUMAN;FOXO3_HUMAN;ZHX2_HUMAN;ELF4_HUMAN
chr2	37672166	37672167	1	rs9309013	89	A	G	55	-0.00295547	0.282135	0.315484	0.000121123	0.647077	0.00340348	alt	0.282135	0.000121123	0.00340348	Cortical surface area	Esophagus_Muscularis	ENSG00000163171.7	GABP1_HUMAN;LMBL2_HUMAN;ZBT8A_HUMAN;ZN335_HUMAN;MYC_HUMAN;BRD4_HUMAN;PRDM2_HUMAN;ZBT12_HUMAN;SP2_HUMAN;BRD9_HUMAN;RBM25_HUMAN;GLIS2_HUMAN;TYY1_HUMAN;ZIC2_HUMAN;HIC1_HUMAN;ZSC21_HUMAN;ZNF2_HUMAN;ZBT44_HUMAN;ZFHX2_HUMAN;ESR1_HUMAN;ZN501_HUMAN;ZN121_HUMAN;RBBP4_HUMAN;JUN_HUMAN;ZBT26_HUMAN;PHF8_HUMAN;ZN394_HUMAN;CTNB1_HUMAN;SMC3_HUMAN;STAT1_HUMAN;SP5_HUMAN;PTEN_HUMAN;LEF1_HUMAN;ZBT20_HUMAN;ZXDB_HUMAN;ZN423_HUMAN;KLF17_HUMAN;ZN561_HUMAN;ZEB1_HUMAN;ZN600_HUMAN;PKCB1_HUMAN;MAZ_HUMAN;ZN843_HUMAN;CHD8_HUMAN;ZN776_HUMAN;RAD21_HUMAN;MAON_HUMAN;SPT5H_HUMAN;ZN398_HUMAN;TRI25_HUMAN;REPI1_HUMAN;ZF69B_HUMAN;ESR2_HUMAN;CDN1B_HUMAN;EHMT2_HUMAN;KLF16_HUMAN;ZN174_HUMAN;CRTC2_HUMAN;KLF1_HUMAN;HDAC1_HUMAN;TEAD4_HUMAN;ZN768_HUMAN;ZN189_HUMAN;SUH_HUMAN;ZBT17_HUMAN;A0A126GW21_HUMAN;KLF13_HUMAN;ZN366_HUMAN;TIF1B_HUMAN;ZN213_HUMAN;PATZ1_HUMAN;GCR_HUMAN;GLIS1_HUMAN;CATA_HUMAN;ZN692_HUMAN;TBP_HUMAN;SMAD2_HUMAN;EP300_HUMAN;ZN660_HUMAN;PRDM4_HUMAN;BRD2_HUMAN;ZN524_HUMAN;SNAI2_HUMAN;RARA_HUMAN;MYCN_HUMAN;KLF10_HUMAN;SCRT2_HUMAN;ZN629_HUMAN;CTCF_HUMAN;ZFP37_HUMAN;SUZ12_HUMAN;ZBT7A_HUMAN;P53_HUMAN;ZN341_HUMAN;SP3_HUMAN;SIN3A_HUMAN;TBX3_HUMAN;IKZF3_HUMAN;ZSC30_HUMAN;KLF9_HUMAN;ZFX_HUMAN;TZAP_HUMAN;ANDR_HUMAN;ZSC26_HUMAN;NCOA3_HUMAN;WT1_HUMAN;SSRP1_HUMAN;PRDM9_HUMAN;ZBT10_HUMAN;SP7_HUMAN;SCRT1_HUMAN;ZEB2_HUMAN;KLF8_HUMAN
chr2	37925675	37925676	1	rs6544115	206	T	C	30	-0.210849	0.443847	0.854866	0.000103209	1	0.00298984	alt	0.443847	0.000103209	0.00298984	-	Brain_Cerebellar_Hemisphere;Brain_Cerebellum;Cells_Cultured_fibroblasts;Esophagus_Mucosa;Nerve_Tibial;Skin_Not_Sun_Exposed_Suprapubic;Skin_Sun_Exposed_Lower_leg;Thyroid;Whole_Blood	ENSG00000115841.19;ENSG00000232973.11;ENSG00000235848.4;ENSG00000237803.5	ZN600_HUMAN;GABPA_HUMAN;PRDM4_HUMAN;LMBL2_HUMAN;HCFC1_HUMAN;TYY2_HUMAN;MXI1_HUMAN;ZN629_HUMAN;ZBT44_HUMAN;GLIS1_HUMAN;ZN549_HUMAN;IKZF3_HUMAN;FOXK2_HUMAN;RBM25_HUMAN;SMCA4_HUMAN;E2F8_HUMAN;SMC3_HUMAN;STAG1_HUMAN;SP3_HUMAN;RAD21_HUMAN;KLF8_HUMAN;ZN121_HUMAN;ZFP37_HUMAN;ZN843_HUMAN;SMAD2_HUMAN;ZBT20_HUMAN;REST_HUMAN;FLI1_HUMAN;SP7_HUMAN;PRDM9_HUMAN;ZSC30_HUMAN;ZN792_HUMAN;HDGF_HUMAN;ZN398_HUMAN;ELF4_HUMAN;ZN184_HUMAN;ZN350_HUMAN;ZN362_HUMAN;SP2_HUMAN;TZAP_HUMAN;ZXDB_HUMAN;ETS1_HUMAN;SCRT2_HUMAN;LEF1_HUMAN;ZSC26_HUMAN;RARA_HUMAN;ZSC21_HUMAN;ZN660_HUMAN;ZN394_HUMAN;ZN501_HUMAN;SPI1_HUMAN;ZN366_HUMAN;ZSCA4_HUMAN;ZN776_HUMAN;BRD4_HUMAN;KLF16_HUMAN;ZBT10_HUMAN;Z518A_HUMAN;P53_HUMAN;TYY1_HUMAN;PRDM2_HUMAN;ZN423_HUMAN;BRD9_HUMAN;INSM2_HUMAN;STAT1_HUMAN;EP300_HUMAN;ZN768_HUMAN;PO2F1_HUMAN;ZFHX2_HUMAN;ZBT17_HUMAN;ESR1_HUMAN;ARID2_HUMAN;ZN639_HUMAN;ZN335_HUMAN;ZN596_HUMAN;ZF69B_HUMAN;CTCF_HUMAN;ZNF24_HUMAN;PKCB1_HUMAN;ZN561_HUMAN;ANDR_HUMAN;ZBTB6_HUMAN;PATZ1_HUMAN;Z324A_HUMAN;ZN701_HUMAN;PRDM1_HUMAN;ZIC2_HUMAN;CTBP1_HUMAN;ZFX_HUMAN;ZN189_HUMAN;ZSA5A_HUMAN;ZN692_HUMAN;KLF10_HUMAN;OLIG2_HUMAN;ZN174_HUMAN;ZBT26_HUMAN;ZEB1_HUMAN;BC11B_HUMAN;KLF17_HUMAN;REPI1_HUMAN;MZF1_HUMAN;CTNB1_HUMAN;ZN524_HUMAN;ZBT7A_HUMAN;GLIS2_HUMAN;ZNF2_HUMAN
chr2	42495228	42495229	1	rs3796076	158	T	C	38	0.0302822	0.250082	0.336619	0.00371425	0.669822	0.0499275	alt	0.250082	0.00371425	0.0499275	-	Adipose_Subcutaneous;Adipose_Visceral_Omentum;Esophagus_Mucosa;Liver;Muscle_Skeletal;Nerve_Tibial;Pancreas;Skin_Not_Sun_Exposed_Suprapubic;Testis;Thyroid;Whole_Blood	ENSG00000115944.14;ENSG00000143924.18;ENSG00000162881.6;ENSG00000162882.14	HIC1_HUMAN;PRDM1_HUMAN;ZN384_HUMAN;KLF10_HUMAN;KDM5B_HUMAN;ZSA5C_HUMAN;ZN561_HUMAN;KDM6A_HUMAN;ZN507_HUMAN;FOXK2_HUMAN;PRDM4_HUMAN;TRI22_HUMAN;SUZ12_HUMAN;ZEB1_HUMAN;CTBP1_HUMAN;STAG2_HUMAN;ZNF10_HUMAN;ZN558_HUMAN;ZEB2_HUMAN;ZN580_HUMAN;ZSC21_HUMAN;CLOCK_HUMAN;ZBT26_HUMAN;OTX2_HUMAN;ZN600_HUMAN;ZN217_HUMAN;STAG1_HUMAN;ZN350_HUMAN;ZBT44_HUMAN;ZBT17_HUMAN;FOXP1_HUMAN;ZSC30_HUMAN;ZN549_HUMAN;ZN654_HUMAN;RAD21_HUMAN;RUNX2_HUMAN;ZBT8A_HUMAN;ZN335_HUMAN;ZN579_HUMAN;SIN3A_HUMAN;SP7_HUMAN;SCRT2_HUMAN;SMCA5_HUMAN;MNT_HUMAN;PKNX1_HUMAN;ZN366_HUMAN;ZFP37_HUMAN;RCOR1_HUMAN;ZN394_HUMAN;ESR1_HUMAN;CREB1_HUMAN;FOXA1_HUMAN;ZXDB_HUMAN;SMCA4_HUMAN;ANDR_HUMAN;PRDM9_HUMAN;ZN189_HUMAN;GATA3_HUMAN;ZN501_HUMAN;ZN660_HUMAN;ZN362_HUMAN;BC11A_HUMAN;PRDM6_HUMAN;ZN341_HUMAN;ZN629_HUMAN;CTCF_HUMAN;ZN444_HUMAN;SMC1A_HUMAN;KLF1_HUMAN;ZN426_HUMAN;CHD1_HUMAN;SMRC1_HUMAN;ZN184_HUMAN;SMC3_HUMAN;MZF1_HUMAN
chr2	42809959	42809960	1	rs113900630	165	C	T	79	0.287171	0.00960416	4.57924e-08	0.375569	3.14265e-06	0.699287	ref	0.287171	4.57924e-08	3.14265e-06	-	Adipose_Subcutaneous;Adipose_Visceral_Omentum;Artery_Tibial;Brain_Nucleus_accumbens_basal_ganglia;Colon_Transverse;Esophagus_Muscularis;Nerve_Tibial;Small_Intestine_Terminal_Ileum;Whole_Blood	ENSG00000162881.6;ENSG00000162882.14;ENSG00000226491.1	KLF5_HUMAN;STAT1_HUMAN;TADBP_HUMAN;CDK8_HUMAN;CTBP1_HUMAN;ZFX_HUMAN;PHF8_HUMAN;ATF3_HUMAN;TBX21_HUMAN;ANDR_HUMAN;SMCA4_HUMAN;ELF1_HUMAN;ZIC5_HUMAN;GRHL3_HUMAN;TLE3_HUMAN;EHMT2_HUMAN;GLIS1_HUMAN;TP53B_HUMAN;SP1_HUMAN;P53_HUMAN;RFOX2_HUMAN;NFIC_HUMAN;SMRC1_HUMAN;TYY1_HUMAN;ZN561_HUMAN;OTX2_HUMAN;CDK9_HUMAN;ZBT26_HUMAN;NELFA_HUMAN;CTCF_HUMAN;MYCN_HUMAN;REST_HUMAN;MTA3_HUMAN;COT2_HUMAN;NONO_HUMAN;ESR1_HUMAN;SMC3_HUMAN;MBD4_HUMAN;RBM25_HUMAN;ZBT7A_HUMAN;NCOR1_HUMAN;LEF1_HUMAN;VEZF1_HUMAN;ATF7_HUMAN;GABPA_HUMAN;SIN3A_HUMAN;TEAD1_HUMAN;RUNX1_HUMAN;ZN639_HUMAN;NRF1_HUMAN;ZBT11_HUMAN;PO2F1_HUMAN;BC11A_HUMAN;NELFE_HUMAN;PKCB1_HUMAN;BRD4_HUMAN;FOXM1_HUMAN;E2F6_HUMAN;STAG1_HUMAN;KLF10_HUMAN;TCF21_HUMAN;E2F1_HUMAN;ZN660_HUMAN;PRDM9_HUMAN;LMBL2_HUMAN;RB_HUMAN;ERR1_HUMAN;RUNX2_HUMAN;ILF3_HUMAN;SPT5H_HUMAN;SRBP2_HUMAN;CHD1_HUMAN;CHD8_HUMAN;ELK1_HUMAN;CTCFL_HUMAN;SOX6_HUMAN;RAD21_HUMAN;BRD2_HUMAN;ZSC30_HUMAN;P66B_HUMAN;TIF1B_HUMAN;OLIG2_HUMAN
chr2	42905979	42905980	1	rs11681074	48	T	C	14	-0.325991	0.483209	0.772159	0.00171152	0.961762	0.0283622	alt	0.483209	0.00171152	0.0283622	-	Adipose_Subcutaneous;Artery_Aorta;Artery_Tibial;Brain_Caudate_basal_ganglia;Brain_Cerebellar_Hemisphere;Brain_Hippocampus;Brain_Hypothalamus;Brain_Nucleus_accumbens_basal_ganglia;Brain_Putamen_basal_ganglia;Brain_Substantia_nigra;Esophagus_Mucosa;Lung;Nerve_Tibial;Pancreas;Pituitary;Testis	ENSG00000115944.14;ENSG00000162881.6;ENSG00000162882.14;ENSG00000226491.1	SCRT2_HUMAN;HIC1_HUMAN;PRDM9_HUMAN;ZSC21_HUMAN;HDGF_HUMAN;ZFX_HUMAN;PRDM2_HUMAN;HAND2_HUMAN;TBX3_HUMAN;SMCE1_HUMAN;MIER2_HUMAN;RAD21_HUMAN;ZBT17_HUMAN;ZF69B_HUMAN;CTCF_HUMAN;ZNF24_HUMAN;ZN692_HUMAN;CTBP1_HUMAN;MTG8_HUMAN;SMCA4_HUMAN;TEAD4_HUMAN;ZIC2_HUMAN;ZN189_HUMAN;NCOA3_HUMAN;IKZF3_HUMAN;EP300_HUMAN;SSRP1_HUMAN
chr2	43609547	43609548	1	rs7558302	58	C	T	7	0.88199	-0.563927	0.00142258	0.964783	0.0244381	1	ref	0.88199	0.00142258	0.0244381	-	Colon_Transverse;Testis;Whole_Blood	ENSG00000152527.13;ENSG00000223658.7	E2F8_HUMAN;FOXK2_HUMAN;GMEB1_HUMAN;ATF7_HUMAN;MAD4_HUMAN;COT1_HUMAN;KDM1A_HUMAN;PRDM9_HUMAN;HDAC3_HUMAN;TRI22_HUMAN;NR2F6_HUMAN;KDM6A_HUMAN;SOX6_HUMAN;BRD9_HUMAN;SKI_HUMAN;FOXA3_HUMAN;CREB1_HUMAN;THB_HUMAN;CHAP1_HUMAN;C2D1A_HUMAN;ARI4B_HUMAN;HDGF_HUMAN;NR0B1_HUMAN;ZN316_HUMAN;CTBP1_HUMAN;MTA3_HUMAN;TIF1A_HUMAN;SIX4_HUMAN;STAT1_HUMAN;PKNX1_HUMAN;ZN614_HUMAN;P66B_HUMAN;ATF3_HUMAN;SKIL_HUMAN;HDAC2_HUMAN;ZNF24_HUMAN;NR2C1_HUMAN;MNT_HUMAN;RLF_HUMAN;NFIC_HUMAN;P66A_HUMAN;TADBP_HUMAN;MGAP_HUMAN;MYBB_HUMAN;EP400_HUMAN;SP130_HUMAN;MEIS2_HUMAN;FOXA1_HUMAN;GATA3_HUMAN;ARID2_HUMAN;TEAD3_HUMAN;HDAC1_HUMAN;KDM4B_HUMAN;ZN660_HUMAN;SCRT2_HUMAN;ZGPAT_HUMAN;ENL_HUMAN;FOXP1_HUMAN;TR150_HUMAN;SMRC2_HUMAN;ILF3_HUMAN;IRF2_HUMAN;ARI1B_HUMAN;SOX5_HUMAN;EHMT2_HUMAN;RXRB_HUMAN;IKZF3_HUMAN;P53_HUMAN;TBX21_HUMAN;ZN184_HUMAN;ZN654_HUMAN;GATA2_HUMAN;REST_HUMAN;TEAD4_HUMAN;DDX20_HUMAN;MIER1_HUMAN;THA11_HUMAN;STAG1_HUMAN;ZZZ3_HUMAN;CTCF_HUMAN;ZN579_HUMAN;E4F1_HUMAN;ZFP37_HUMAN;SRF_HUMAN;ANDR_HUMAN;NCOA2_HUMAN;ZBT17_HUMAN;RAD21_HUMAN;RING2_HUMAN
chr2	46461548	46461549	1.51724	rs1530621	293	T	C	29	-0.351741	0.487286	0.388207	0.00018552	0.705335	0.00483616	alt	0.487286	0.00018552	0.00483616	-	Adipose_Subcutaneous;Adipose_Visceral_Omentum;Adrenal_Gland;Artery_Aorta;Artery_Coronary;Artery_Tibial;Brain_Caudate_basal_ganglia;Brain_Cortex;Breast_Mammary_Tissue;Cells_Cultured_fibroblasts;Cells_EBV-transformed_lymphocytes;Colon_Sigmoid;Colon_Transverse;Esophagus_Gastroesophageal_Junction;Esophagus_Mucosa;Esophagus_Muscularis;Heart_Atrial_Appendage;Heart_Left_Ventricle;Lung;Muscle_Skeletal;Nerve_Tibial;Pituitary;Prostate;Skin_Not_Sun_Exposed_Suprapubic;Skin_Sun_Exposed_Lower_leg;Spleen;Stomach;Testis;Thyroid;Whole_Blood	ENSG00000119878.5;ENSG00000151665.12;ENSG00000187600.12;ENSG00000250565.6;ENSG00000279254.1	Z512B_HUMAN;E2F8_HUMAN;ZN394_HUMAN;GATA1_HUMAN;CTCF_HUMAN;HDGF_HUMAN;RFX5_HUMAN;P66B_HUMAN;ZN776_HUMAN;ZBTB2_HUMAN;CUX1_HUMAN;ZN362_HUMAN;MEF2B_HUMAN;SMCA5_HUMAN;FOXK2_HUMAN;ERR1_HUMAN;TRI22_HUMAN;SP7_HUMAN;PRDM2_HUMAN;KLF14_HUMAN;LMBL2_HUMAN;KAISO_HUMAN;RXRA_HUMAN;ZN143_HUMAN;ZNF24_HUMAN;ZEB2_HUMAN;SKIL_HUMAN;BC11A_HUMAN;ENL_HUMAN;RB_HUMAN;SMAD1_HUMAN;ESR1_HUMAN;GATA3_HUMAN;TADBP_HUMAN;EP300_HUMAN;ZN654_HUMAN;ARNT_HUMAN;ZBT17_HUMAN;HTF4_HUMAN;RAD21_HUMAN;BC11B_HUMAN;COT1_HUMAN;REQU_HUMAN;BMI1_HUMAN;ELF1_HUMAN;SNAI2_HUMAN;IKZF1_HUMAN;CREB1_HUMAN;REST_HUMAN;RAD51_HUMAN;ANDR_HUMAN;TEAD4_HUMAN;ZNF2_HUMAN;NRF1_HUMAN;PPARG_HUMAN;STAG2_HUMAN;NCOA3_HUMAN;ZN574_HUMAN;STAT1_HUMAN;ARI3A_HUMAN;SIN3A_HUMAN;SSRP1_HUMAN;SRBP2_HUMAN;SCRT2_HUMAN;P53_HUMAN;OTX2_HUMAN;ZFP37_HUMAN;ZN207_HUMAN;BCLF1_HUMAN;SUMO1_HUMAN;COT2_HUMAN;PRDM9_HUMAN;SRF_HUMAN;TF65_HUMAN;SUZ12_HUMAN;CHD1_HUMAN;BRCA2_HUMAN;SMC3_HUMAN;CHD8_HUMAN;ZN660_HUMAN;FOXM1_HUMAN;NFXL1_HUMAN;SMC1A_HUMAN;SPI1_HUMAN;KLF1_HUMAN;BHE40_HUMAN;IKZF2_HUMAN;ZN561_HUMAN;ZSC30_HUMAN;ZN579_HUMAN;ZN501_HUMAN;ZN629_HUMAN;ZN174_HUMAN;NR2C1_HUMAN;KDM5B_HUMAN;ZN217_HUMAN;PAX8_HUMAN;NBN_HUMAN;ZN444_HUMAN;KDM6A_HUMAN;RARA_HUMAN;MTA2_HUMAN;ZN687_HUMAN;ZN622_HUMAN;ZN592_HUMAN;NFE2_HUMAN;NFAC3_HUMAN;ZN366_HUMAN;STAG1_HUMAN;BACH1_HUMAN;EZH2_HUMAN
chr2	47768109	47768110	1.36842	rs78861659	112	A	G	38	0.538709	-0.540907	2.9018e-05	0.655792	0.00100417	0.892321	ref	0.538709	2.9018e-05	0.00100417	-	Adipose_Visceral_Omentum;Artery_Tibial;Heart_Atrial_Appendage;Lung;Ovary;Pituitary;Spleen;Testis;Thyroid	ENSG00000116062.14;ENSG00000170802.15	SKIL_HUMAN;SCRT2_HUMAN;ZN660_HUMAN;ZZZ3_HUMAN;KLF1_HUMAN;MCM2_HUMAN;MGAP_HUMAN;MIER2_HUMAN;SMCA5_HUMAN;PATZ1_HUMAN;CTBP1_HUMAN;SCRT1_HUMAN;PRDM9_HUMAN;ZFP37_HUMAN;SOX6_HUMAN;RLF_HUMAN;HDGF_HUMAN;TBX3_HUMAN;CHAP1_HUMAN;ZN335_HUMAN;HMGX4_HUMAN;REPI1_HUMAN;HDAC3_HUMAN;RING2_HUMAN;MTA3_HUMAN;RAD21_HUMAN;ERF_HUMAN;RXRB_HUMAN;MYBB_HUMAN;ZN654_HUMAN;ZN600_HUMAN;C2D1A_HUMAN;SMCA4_HUMAN;GCR_HUMAN;ETV5_HUMAN;CEBPA_HUMAN;SMCE1_HUMAN;ZNF48_HUMAN;COT1_HUMAN;SP7_HUMAN;ZBT17_HUMAN;ANDR_HUMAN;AHR_HUMAN;GABP1_HUMAN;ZN366_HUMAN;MTA2_HUMAN;KDM4B_HUMAN;IRF2_HUMAN;TEAD3_HUMAN;NCOR1_HUMAN;LMBL2_HUMAN;ZN362_HUMAN;ZN528_HUMAN;RB_HUMAN;ZGPAT_HUMAN;PKCB1_HUMAN;GATD1_HUMAN;EP400_HUMAN;ELF3_HUMAN;RBM25_HUMAN;ZN501_HUMAN;ARID2_HUMAN;BRD4_HUMAN;THA11_HUMAN;TBX21_HUMAN;REST_HUMAN;ERG_HUMAN;ZFHX2_HUMAN;KDM6A_HUMAN;ZBTB2_HUMAN;MIER1_HUMAN;BCOR_HUMAN;SRF_HUMAN;ILF3_HUMAN;NCOA2_HUMAN;ZNF24_HUMAN;ARNT_HUMAN;TIF1B_HUMAN;ZN830_HUMAN;ARI1B_HUMAN;ZBT8A_HUMAN;P66A_HUMAN;ZNF2_HUMAN;SMAD4_HUMAN;ZN580_HUMAN;ZN577_HUMAN;ARI4B_HUMAN;A4_HUMAN;ATF7_HUMAN;FOXA3_HUMAN;ATF3_HUMAN;HDAC1_HUMAN;ZN558_HUMAN;NCOA3_HUMAN;IKZF5_HUMAN;EP300_HUMAN;STAG1_HUMAN;KLF6_HUMAN;TZAP_HUMAN;CSN2_HUMAN;SMC1A_HUMAN;ZN174_HUMAN;ZN189_HUMAN;TR150_HUMAN;ZEB2_HUMAN;STAT1_HUMAN;LEF1_HUMAN;NCOA1_HUMAN;GMEB1_HUMAN;TEAD4_HUMAN;NFIC_HUMAN;EHMT2_HUMAN;ZN614_HUMAN;CTCF_HUMAN;SKI_HUMAN;CTNB1_HUMAN;ZBT26_HUMAN;TF65_HUMAN;ZN316_HUMAN;P66B_HUMAN;T2FA_HUMAN;MAD3_HUMAN;ZN426_HUMAN;MNT_HUMAN;KLF16_HUMAN;SUMO1_HUMAN;SMC3_HUMAN;ERR1_HUMAN;ENL_HUMAN;KDM1A_HUMAN;TADBP_HUMAN;ZBED5_HUMAN;WT1_HUMAN;ZSC29_HUMAN
chr2	50536506	50536507	1	rs10175222	28	G	T	5	-0.905123	0.842178	0.991983	0.00190936	1	0.030831	alt	0.842178	0.00190936	0.030831	-	-	-	STAG1_HUMAN;RAD21_HUMAN;EP300_HUMAN;BRD4_HUMAN;PKNX1_HUMAN;PMEPA_HUMAN;ANDR_HUMAN;SMC3_HUMAN;CTCF_HUMAN
chr2	61695089	61695090	1.05263	rs6545901	163	T	G	19	0.450074	-0.359096	3.08644e-05	0.719486	0.0010568	0.934333	ref	0.450074	3.08644e-05	0.0010568	-	Muscle_Skeletal;Nerve_Tibial;Skin_Not_Sun_Exposed_Suprapubic;Testis;Whole_Blood	ENSG00000212978.6;ENSG00000237651.6;ENSG00000270820.5;ENSG00000273302.1	FOXP1_HUMAN;Z324A_HUMAN;ERG_HUMAN;SSRP1_HUMAN;SMCA5_HUMAN;IKZF1_HUMAN;ZNF2_HUMAN;ANDR_HUMAN;ETS1_HUMAN;PRDM9_HUMAN;KLF17_HUMAN;TBX21_HUMAN;ZN350_HUMAN;ZFHX2_HUMAN;CTCF_HUMAN;FGFR1_HUMAN;ZBT7A_HUMAN;KLF16_HUMAN;SRF_HUMAN;P66B_HUMAN;SP1_HUMAN;KLF8_HUMAN;GLIS1_HUMAN;BRD4_HUMAN;TIF1B_HUMAN;ZN362_HUMAN;MTA1_HUMAN;MAZ_HUMAN;RING1_HUMAN;CDK9_HUMAN;PATZ1_HUMAN;ZN629_HUMAN;MYCN_HUMAN;RAD21_HUMAN;ZN444_HUMAN;TEAD4_HUMAN;Z512B_HUMAN;ZIC2_HUMAN;P53_HUMAN;FOXM1_HUMAN;PKCB1_HUMAN;GCR_HUMAN;ZN394_HUMAN;SP2_HUMAN;LMBL2_HUMAN;ZSC21_HUMAN;SP7_HUMAN;T2FA_HUMAN;E2F8_HUMAN;SP4_HUMAN;SP3_HUMAN;GATA3_HUMAN;KLF9_HUMAN;GLIS2_HUMAN;SMC3_HUMAN;SMC1A_HUMAN;NCOA3_HUMAN;ESR1_HUMAN;SNAI2_HUMAN;STAG1_HUMAN;ZBT17_HUMAN;ZN335_HUMAN;ZN580_HUMAN;PRDM1_HUMAN;BMI1_HUMAN;ZN692_HUMAN;SIN3A_HUMAN;ZBT26_HUMAN;ZN549_HUMAN;KLF11_HUMAN;SMCA4_HUMAN;ZBT7B_HUMAN;SCRT2_HUMAN;SPT5H_HUMAN;HIC1_HUMAN;PRD10_HUMAN;SP5_HUMAN;ZN384_HUMAN
chr2	69817026	69817027	1	rs13025205	58	C	G	13	0.465172	-0.344674	0.00213628	0.927878	0.0331421	1	ref	0.465172	0.00213628	0.0331421	-	Adipose_Subcutaneous;Adipose_Visceral_Omentum;Brain_Amygdala;Brain_Anterior_cingulate_cortex_BA24;Brain_Caudate_basal_ganglia;Brain_Cerebellar_Hemisphere;Brain_Cerebellum;Brain_Cortex;Brain_Frontal_Cortex_BA9;Brain_Hippocampus;Brain_Nucleus_accumbens_basal_ganglia;Brain_Putamen_basal_ganglia;Cells_Cultured_fibroblasts;Colon_Sigmoid;Esophagus_Mucosa;Heart_Atrial_Appendage;Heart_Left_Ventricle;Lung;Muscle_Skeletal;Pancreas;Skin_Sun_Exposed_Lower_leg;Testis;Whole_Blood	ENSG00000087338.4;ENSG00000124380.10;ENSG00000196975.15;ENSG00000244617.2	ZSC29_HUMAN;SCRT2_HUMAN;RAD51_HUMAN;SPI1_HUMAN;ZEB1_HUMAN;ZN184_HUMAN;SRF_HUMAN;ZN350_HUMAN;SMCA5_HUMAN;SKIL_HUMAN;ZN426_HUMAN;CTCF_HUMAN;ANDR_HUMAN;FLI1_HUMAN;HDGF_HUMAN;NFXL1_HUMAN;ZN660_HUMAN;NCOA3_HUMAN;ZNF24_HUMAN;ZFP37_HUMAN;ZNF2_HUMAN;IKZF3_HUMAN;ZSA5C_HUMAN;BHE40_HUMAN;ZN174_HUMAN;SMC1A_HUMAN;NR2C1_HUMAN;ZEB2_HUMAN;STAG1_HUMAN;ZN362_HUMAN;IKZF1_HUMAN;KLF16_HUMAN;FOXP1_HUMAN;ZN501_HUMAN;IRF4_HUMAN;ARNT_HUMAN;RB_HUMAN;BMI1_HUMAN;ZN600_HUMAN;HTF4_HUMAN;ZBT17_HUMAN;ELF1_HUMAN;PAX8_HUMAN;ZN592_HUMAN;CEBPA_HUMAN;ENL_HUMAN;TEAD4_HUMAN;ZN687_HUMAN;ZN394_HUMAN;RAD21_HUMAN;MEF2B_HUMAN;IKZF2_HUMAN;TBX21_HUMAN;BACH1_HUMAN;NBN_HUMAN;SMC3_HUMAN;ATF7_HUMAN;TRI22_HUMAN;ZN366_HUMAN;SMCA4_HUMAN;ETS1_HUMAN;ZN654_HUMAN;NFAC3_HUMAN;ZN217_HUMAN;TADBP_HUMAN;ZBT8A_HUMAN;ATF2_HUMAN;ZN189_HUMAN;PRDM9_HUMAN;SNAI2_HUMAN;ZN622_HUMAN;MTA2_HUMAN
chr2	70301694	70301695	1	rs2279159	142	G	A	58	0.249843	-0.0228087	0.000524263	0.0552825	0.0110892	0.278791	ref	0.249843	0.000524263	0.0110892	-	Artery_Aorta;Artery_Coronary;Artery_Tibial;Cells_Cultured_fibroblasts;Cells_EBV-transformed_lymphocytes;Colon_Sigmoid;Colon_Transverse;Esophagus_Gastroesophageal_Junction;Esophagus_Mucosa;Esophagus_Muscularis;Heart_Atrial_Appendage;Heart_Left_Ventricle;Muscle_Skeletal;Pancreas;Pituitary;Skin_Not_Sun_Exposed_Suprapubic;Skin_Sun_Exposed_Lower_leg;Thyroid	ENSG00000035141.7;ENSG00000087338.4;ENSG00000115998.7;ENSG00000116005.11;ENSG00000179818.13	ZN217_HUMAN;SIN3A_HUMAN;ZN366_HUMAN;KDM5B_HUMAN;ERR1_HUMAN;GLIS2_HUMAN;INT13_HUMAN;SFPQ_HUMAN;PKCB1_HUMAN;BC11B_HUMAN;CHD1_HUMAN;ZIC2_HUMAN;ZBT17_HUMAN;SP7_HUMAN;ZN548_HUMAN;ZFP37_HUMAN;CTBP1_HUMAN;ZFHX2_HUMAN;UBP7_HUMAN;PHF8_HUMAN;SP5_HUMAN;RBBP5_HUMAN;FOXK2_HUMAN;ZBT20_HUMAN;SNAI2_HUMAN;SMCA4_HUMAN;CLOCK_HUMAN;Z324A_HUMAN;ZN692_HUMAN;NCOA3_HUMAN;MAZ_HUMAN;ZN596_HUMAN;P53_HUMAN;ZNF76_HUMAN;ARNT_HUMAN;ZN777_HUMAN;ANDR_HUMAN;ELF1_HUMAN;ZNF10_HUMAN;KLF8_HUMAN;HDGF_HUMAN;ZN561_HUMAN;TYY1_HUMAN;SRBP1_HUMAN;CREB1_HUMAN;PATZ1_HUMAN;INT11_HUMAN;Z585B_HUMAN;ZEB1_HUMAN;ZN610_HUMAN;ZN362_HUMAN;KLF14_HUMAN;TYY2_HUMAN;ZN449_HUMAN;ZN792_HUMAN;BRD2_HUMAN;ZBT40_HUMAN;GLIS1_HUMAN;ZN350_HUMAN;KLF7_HUMAN;ZN660_HUMAN;ZBT7A_HUMAN;STAG1_HUMAN;ZN600_HUMAN;JUN_HUMAN;ZN768_HUMAN;KLF16_HUMAN;KLF1_HUMAN;ZXDB_HUMAN;NFRKB_HUMAN;ELK1_HUMAN;ZFX_HUMAN;KMT2A_HUMAN;PRDM4_HUMAN;TZAP_HUMAN;ESR1_HUMAN;SP2_HUMAN;MYC_HUMAN;ZN174_HUMAN;PRD10_HUMAN;ZN426_HUMAN;ZBT26_HUMAN;ZN687_HUMAN;ZN501_HUMAN;ZSC30_HUMAN;ZBT8A_HUMAN;ZEB2_HUMAN;CTCF_HUMAN;ZSA5A_HUMAN;SIX4_HUMAN;SNF5_HUMAN;KLF17_HUMAN;SCRT1_HUMAN;ZN592_HUMAN;FEZF1_HUMAN;ZN121_HUMAN;SMCA5_HUMAN;ZNF2_HUMAN;KLF10_HUMAN;ZN189_HUMAN;SCRT2_HUMAN;ZN335_HUMAN;ARI1A_HUMAN;REST_HUMAN;ZN524_HUMAN;AP2A_HUMAN;SMC3_HUMAN;PRDM2_HUMAN;MAX_HUMAN;ZN398_HUMAN;ZN394_HUMAN;BRD4_HUMAN;ERG_HUMAN;ZSC21_HUMAN;SP3_HUMAN;RFX5_HUMAN;ZNF18_HUMAN;MNT_HUMAN;MYCN_HUMAN;HIC1_HUMAN;HCFC1_HUMAN;SRF_HUMAN;INSM2_HUMAN;USF2_HUMAN;TEAD4_HUMAN;LMBL2_HUMAN;PRGR_HUMAN;T2FA_HUMAN;SUH_HUMAN;PRDM9_HUMAN;TTP_HUMAN
chr2	74920228	74920229	2	rs185673550	52	T	C	11	-1.12139	1.00073	0.967525	3.93857e-06	1	0.000180569	alt	1.00073	3.93857e-06	0.000180569	-	Adipose_Subcutaneous;Adipose_Visceral_Omentum;Artery_Aorta;Artery_Tibial;Brain_Cortex;Esophagus_Mucosa;Esophagus_Muscularis;Heart_Left_Ventricle;Lung;Muscle_Skeletal;Skin_Not_Sun_Exposed_Suprapubic;Skin_Sun_Exposed_Lower_leg;Thyroid;Whole_Blood	ENSG00000204792.2;ENSG00000230836.1;ENSG00000236209.1	ZN384_HUMAN;Z585B_HUMAN;CTCF_HUMAN;ZEB2_HUMAN;LMBL2_HUMAN;ZBT26_HUMAN;PATZ1_HUMAN;ZNF10_HUMAN;RAD21_HUMAN;KLF16_HUMAN;ZN600_HUMAN;ZN121_HUMAN;HIC1_HUMAN;PRDM9_HUMAN
chr2	74958539	74958540	1	rs7578100	152	C	G	53	-0.23663	0.475238	0.969303	1.17927e-10	1	1.43214e-08	alt	0.475238	1.17927e-10	1.43214e-08	-	Adipose_Subcutaneous;Adipose_Visceral_Omentum;Adrenal_Gland;Artery_Aorta;Artery_Coronary;Artery_Tibial;Brain_Amygdala;Brain_Anterior_cingulate_cortex_BA24;Brain_Caudate_basal_ganglia;Brain_Cerebellar_Hemisphere;Brain_Cerebellum;Brain_Cortex;Brain_Frontal_Cortex_BA9;Brain_Hippocampus;Brain_Hypothalamus;Brain_Nucleus_accumbens_basal_ganglia;Brain_Putamen_basal_ganglia;Brain_Spinal_cord_cervical_c-1;Brain_Substantia_nigra;Breast_Mammary_Tissue;Cells_Cultured_fibroblasts;Cells_EBV-transformed_lymphocytes;Colon_Sigmoid;Colon_Transverse;Esophagus_Gastroesophageal_Junction;Esophagus_Mucosa;Esophagus_Muscularis;Heart_Atrial_Appendage;Heart_Left_Ventricle;Kidney_Cortex;Liver;Lung;Minor_Salivary_Gland;Muscle_Skeletal;Nerve_Tibial;Ovary;Pancreas;Pituitary;Prostate;Skin_Not_Sun_Exposed_Suprapubic;Skin_Sun_Exposed_Lower_leg;Small_Intestine_Terminal_Ileum;Spleen;Stomach;Testis;Thyroid;Uterus;Vagina;Whole_Blood	ENSG00000115350.11;ENSG00000115353.10;ENSG00000204792.2;ENSG00000230836.1;ENSG00000236209.1;ENSG00000270571.2	SP5_HUMAN;STAT1_HUMAN;OLIG2_HUMAN;ANDR_HUMAN;MTA1_HUMAN;SP7_HUMAN;CHD8_HUMAN;SP3_HUMAN;HIC1_HUMAN;RAD21_HUMAN;MAZ_HUMAN;PBIP1_HUMAN;ZBT8A_HUMAN;STAT3_HUMAN;ZN341_HUMAN;RUNX2_HUMAN;MXI1_HUMAN;STAG1_HUMAN;HDGF_HUMAN;KLF7_HUMAN;KLF1_HUMAN;LEF1_HUMAN;ERG_HUMAN;E2F1_HUMAN;NRF1_HUMAN;INSM2_HUMAN;TP53B_HUMAN;TIF1B_HUMAN;PRDM9_HUMAN;ZFX_HUMAN;ZFHX2_HUMAN;BRD4_HUMAN;TFDP1_HUMAN;ZF69B_HUMAN;CDK9_HUMAN;KLF8_HUMAN;MNT_HUMAN;ZN561_HUMAN;KLF10_HUMAN;ARID2_HUMAN;ZN592_HUMAN;PO2F1_HUMAN;RBM25_HUMAN;MYC_HUMAN;TYY1_HUMAN;IKZF3_HUMAN;KMT2A_HUMAN;SMC3_HUMAN;T2FA_HUMAN;SIN3A_HUMAN;ZBT44_HUMAN;ZN692_HUMAN;EP300_HUMAN;ZN501_HUMAN;KDM5B_HUMAN;ZN579_HUMAN;SNAI2_HUMAN;E2F6_HUMAN;ZBT26_HUMAN;ZN687_HUMAN;ESR1_HUMAN;ZN189_HUMAN;ZN660_HUMAN;SSRP1_HUMAN;TBX21_HUMAN;ZN350_HUMAN;ZXDB_HUMAN;SMCA4_HUMAN;SCRT2_HUMAN;CTCF_HUMAN;KLF16_HUMAN;PATZ1_HUMAN;CTBP1_HUMAN;ZFP37_HUMAN;ZN765_HUMAN;ZN217_HUMAN;INT13_HUMAN;SP2_HUMAN;ZN600_HUMAN;SUH_HUMAN;BRD3_HUMAN;LMBL2_HUMAN;MAX_HUMAN;INT11_HUMAN;P53_HUMAN;EGR3_HUMAN;KLF9_HUMAN;TCF21_HUMAN;GLIS1_HUMAN;EGR2_HUMAN;ELF1_HUMAN;HCFC1_HUMAN;SFPQ_HUMAN;RUNX1_HUMAN;PKCB1_HUMAN;ZN639_HUMAN;ZN335_HUMAN;ZSC30_HUMAN;RING2_HUMAN;RFX1_HUMAN
chr2	85873887	85873888	1	rs6547638	27	T	C	5	-1.47423	1.39235	0.999075	0.000107747	1	0.00309566	alt	1.39235	0.000107747	0.00309566	Mean spheric corpuscular volume	Adipose_Subcutaneous;Adrenal_Gland;Artery_Aorta;Artery_Tibial;Brain_Caudate_basal_ganglia;Brain_Spinal_cord_cervical_c-1;Esophagus_Gastroesophageal_Junction;Esophagus_Muscularis;Nerve_Tibial;Skin_Not_Sun_Exposed_Suprapubic;Skin_Sun_Exposed_Lower_leg;Testis;Thyroid;Whole_Blood	ENSG00000115525.17;ENSG00000132305.20;ENSG00000132313.14;ENSG00000229498.1;ENSG00000272564.1;ENSG00000273080.1	ANDR_HUMAN;STAG1_HUMAN;TIF1B_HUMAN;SSRP1_HUMAN;CTCF_HUMAN;MAFK_HUMAN
chr2	97590789	97590790	1	rs9653462	66	G	A	44	-0.0399826	0.275432	0.416288	0.00048153	0.730094	0.0105274	alt	0.275432	0.00048153	0.0105274	-	Adipose_Subcutaneous;Adipose_Visceral_Omentum;Adrenal_Gland;Artery_Aorta;Artery_Coronary;Artery_Tibial;Brain_Amygdala;Brain_Anterior_cingulate_cortex_BA24;Brain_Caudate_basal_ganglia;Brain_Cerebellar_Hemisphere;Brain_Cerebellum;Brain_Cortex;Brain_Frontal_Cortex_BA9;Brain_Hippocampus;Brain_Hypothalamus;Brain_Nucleus_accumbens_basal_ganglia;Brain_Putamen_basal_ganglia;Brain_Spinal_cord_cervical_c-1;Brain_Substantia_nigra;Breast_Mammary_Tissue;Cells_Cultured_fibroblasts;Cells_EBV-transformed_lymphocytes;Colon_Sigmoid;Colon_Transverse;Esophagus_Gastroesophageal_Junction;Esophagus_Mucosa;Esophagus_Muscularis;Heart_Atrial_Appendage;Heart_Left_Ventricle;Kidney_Cortex;Liver;Lung;Minor_Salivary_Gland;Muscle_Skeletal;Nerve_Tibial;Ovary;Pancreas;Pituitary;Prostate;Skin_Not_Sun_Exposed_Suprapubic;Skin_Sun_Exposed_Lower_leg;Small_Intestine_Terminal_Ileum;Spleen;Stomach;Testis;Thyroid;Uterus;Vagina;Whole_Blood	ENSG00000075568.16;ENSG00000115073.7;ENSG00000115085.13;ENSG00000135940.6;ENSG00000135976.17;ENSG00000144199.11;ENSG00000158158.11;ENSG00000168754.14;ENSG00000168763.15;ENSG00000196912.12;ENSG00000228486.10;ENSG00000228970.6;ENSG00000230606.10;ENSG00000235833.1	ZBT17_HUMAN;ZBT8A_HUMAN;ZN366_HUMAN;ZN394_HUMAN;ZN600_HUMAN;PRDM9_HUMAN;ZFX_HUMAN;ZN501_HUMAN;STAG1_HUMAN;BRD4_HUMAN;SKI_HUMAN;ZSC30_HUMAN;ZN654_HUMAN;SPI1_HUMAN;P53_HUMAN;LMBL2_HUMAN;ZFP37_HUMAN;ZN677_HUMAN;PKNX1_HUMAN;KDM6A_HUMAN;MNT_HUMAN;ANDR_HUMAN;ZN335_HUMAN;ZEB2_HUMAN;ZNF24_HUMAN;SMC3_HUMAN;CDN1B_HUMAN;RING2_HUMAN;HIC1_HUMAN;ZNF2_HUMAN;ZBT26_HUMAN;SCRT2_HUMAN;CTCF_HUMAN;PO2F1_HUMAN;FOXK2_HUMAN;GCR_HUMAN;TBX3_HUMAN;ZBT20_HUMAN;RAD21_HUMAN
chr2	97590898	97590899	1	rs564341306	105	T	C	36	0.225283	-0.000145215	0.00216136	0.30193	0.033431	0.642689	ref	0.225283	0.00216136	0.033431	-	-	-	LMBL2_HUMAN;ZBT20_HUMAN;ZSC30_HUMAN;ZBT44_HUMAN;SCRT2_HUMAN;ZN600_HUMAN;CTCF_HUMAN;ZN174_HUMAN;ZSC21_HUMAN;ZN629_HUMAN;ZN221_HUMAN;ZN561_HUMAN;ZNF10_HUMAN;PKNX1_HUMAN;CTBP1_HUMAN;ZFX_HUMAN;ZN394_HUMAN;ZN577_HUMAN;ZBT8A_HUMAN;IKZF3_HUMAN;SP3_HUMAN;PRDM9_HUMAN;ARNT_HUMAN;ZN692_HUMAN;ZEB2_HUMAN;HIC1_HUMAN;ZN660_HUMAN;ZFP37_HUMAN;ZN335_HUMAN;ZN501_HUMAN;ZBT17_HUMAN;FOXK2_HUMAN;ZN184_HUMAN;ZBT26_HUMAN;ZN654_HUMAN;ZN189_HUMAN;ZN366_HUMAN;ZNF2_HUMAN;SP7_HUMAN
chr2	100263011	100263012	2.36111	rs12463633	679	C	T	36	-0.841551	0.723748	0.910327	9.30449e-09	1	7.68242e-07	alt	0.723748	9.30449e-09	7.68242e-07	-	Brain_Cerebellar_Hemisphere;Skin_Not_Sun_Exposed_Suprapubic;Skin_Sun_Exposed_Lower_leg;Testis;Thyroid	ENSG00000115526.10;ENSG00000115539.13;ENSG00000170500.12	ZN544_HUMAN;BCL6B_HUMAN;PRDM1_HUMAN;ZN157_HUMAN;EZH2_HUMAN;SMCA5_HUMAN;ZN600_HUMAN;SP3_HUMAN;ZN692_HUMAN;FOXP1_HUMAN;SKIL_HUMAN;RAD21_HUMAN;ZEB2_HUMAN;ZBTB2_HUMAN;FOXK2_HUMAN;ZBT17_HUMAN;ZFP37_HUMAN;ZN626_HUMAN;TIF1B_HUMAN;RB_HUMAN;PRD10_HUMAN;TRI22_HUMAN;ZNF2_HUMAN;ZN221_HUMAN;ZXDB_HUMAN;PRDM9_HUMAN;STAG1_HUMAN;ZN610_HUMAN;ZN473_HUMAN;ZN561_HUMAN;ZN207_HUMAN;ZF69B_HUMAN;SMC1A_HUMAN;ZNF24_HUMAN;ZBT44_HUMAN;CBX3_HUMAN;ZSC21_HUMAN;ZN558_HUMAN;NBN_HUMAN;STAT1_HUMAN;PKNX1_HUMAN;ZN660_HUMAN;IKZF1_HUMAN;PRDM2_HUMAN;ZN680_HUMAN;PO2F1_HUMAN;SP7_HUMAN;SRF_HUMAN;MTA2_HUMAN;CTCF_HUMAN;SCRT2_HUMAN;KLF14_HUMAN;ZN510_HUMAN;MAZ_HUMAN;ZN143_HUMAN;KDM6A_HUMAN;ZN654_HUMAN;PATZ1_HUMAN;IKZF2_HUMAN;ZBT26_HUMAN;SMC3_HUMAN;ZN37A_HUMAN;ZN189_HUMAN;ZN577_HUMAN;ZN366_HUMAN;REST_HUMAN
chr2	112020811	112020812	1	rs55792453	24	C	T	3	1.39962	-1.70636	0.00222402	1	0.0340792	1	ref	1.39962	0.00222402	0.0340792	-	Adipose_Subcutaneous;Adipose_Visceral_Omentum;Artery_Aorta;Artery_Tibial;Brain_Cerebellar_Hemisphere;Brain_Cerebellum;Breast_Mammary_Tissue;Esophagus_Gastroesophageal_Junction;Esophagus_Muscularis;Heart_Atrial_Appendage;Heart_Left_Ventricle;Lung;Muscle_Skeletal;Nerve_Tibial;Pancreas;Pituitary;Stomach;Testis;Thyroid;Whole_Blood	ENSG00000114999.7;ENSG00000125611.15;ENSG00000144152.12;ENSG00000153208.16;ENSG00000153214.9;ENSG00000169629.11;ENSG00000278962.1	ZFX_HUMAN;RAD21_HUMAN;ANDR_HUMAN;ZNF24_HUMAN;SSRP1_HUMAN;CTCF_HUMAN
chr2	112626724	112626725	1	rs35670704	95	G	A	20	-0.189061	0.467901	0.515095	0.000284689	0.801611	0.00687772	alt	0.467901	0.000284689	0.00687772	-	Adipose_Subcutaneous;Adipose_Visceral_Omentum;Adrenal_Gland;Artery_Aorta;Artery_Coronary;Artery_Tibial;Brain_Amygdala;Brain_Anterior_cingulate_cortex_BA24;Brain_Caudate_basal_ganglia;Brain_Cerebellar_Hemisphere;Brain_Cerebellum;Brain_Cortex;Brain_Frontal_Cortex_BA9;Brain_Hippocampus;Brain_Hypothalamus;Brain_Nucleus_accumbens_basal_ganglia;Brain_Putamen_basal_ganglia;Brain_Spinal_cord_cervical_c-1;Brain_Substantia_nigra;Breast_Mammary_Tissue;Cells_Cultured_fibroblasts;Cells_EBV-transformed_lymphocytes;Colon_Sigmoid;Colon_Transverse;Esophagus_Gastroesophageal_Junction;Esophagus_Mucosa;Esophagus_Muscularis;Heart_Atrial_Appendage;Heart_Left_Ventricle;Liver;Lung;Muscle_Skeletal;Nerve_Tibial;Ovary;Pancreas;Pituitary;Prostate;Skin_Not_Sun_Exposed_Suprapubic;Skin_Sun_Exposed_Lower_leg;Small_Intestine_Terminal_Ileum;Spleen;Stomach;Testis;Thyroid;Uterus;Vagina;Whole_Blood	ENSG00000125611.15;ENSG00000144136.10;ENSG00000144161.12;ENSG00000169629.11;ENSG00000228251.1;ENSG00000237753.1;ENSG00000243389.1	NDF1_HUMAN;BRD4_HUMAN;SNF5_HUMAN;HIC1_HUMAN;GLIS1_HUMAN;KDM6A_HUMAN;ZNF10_HUMAN;RAD21_HUMAN;SPI1_HUMAN;P53_HUMAN;ZF69B_HUMAN;CDK9_HUMAN;ZSC30_HUMAN;REPI1_HUMAN;GLIS2_HUMAN;ZFHX2_HUMAN;ANDR_HUMAN;ZN843_HUMAN;SMC1A_HUMAN;TCF21_HUMAN;SMCA4_HUMAN;ZN660_HUMAN;ZN501_HUMAN;ZN134_HUMAN;SNAI2_HUMAN;ZN692_HUMAN;TYY1_HUMAN;ZN600_HUMAN;ZFP37_HUMAN;PRDM2_HUMAN;STAG2_HUMAN;ZBT26_HUMAN;CTBP1_HUMAN;STAG1_HUMAN;ZBT8A_HUMAN;ZN426_HUMAN;ZSC21_HUMAN;STAT1_HUMAN;HDGF_HUMAN;SP7_HUMAN;ZN776_HUMAN;ZN366_HUMAN;ZN639_HUMAN;ZBT17_HUMAN;FOXM1_HUMAN;PRDM9_HUMAN;ETS1_HUMAN;CTNB1_HUMAN;BRD2_HUMAN;ZN610_HUMAN;TYY2_HUMAN;ZN174_HUMAN;ZN394_HUMAN;ZN189_HUMAN;ZN362_HUMAN;IKZF3_HUMAN;PATZ1_HUMAN;CTCFL_HUMAN;PRD10_HUMAN;SCRT2_HUMAN;ZFX_HUMAN;ZXDB_HUMAN;ZN654_HUMAN;ZNF2_HUMAN;CTCF_HUMAN
chr2	113283245	113283246	1	rs6744286	30	G	A	8	-0.98736	1.04144	0.98169	0.00315416	1	0.044424	alt	1.04144	0.00315416	0.044424	-	Adipose_Subcutaneous;Adipose_Visceral_Omentum;Adrenal_Gland;Artery_Aorta;Artery_Tibial;Brain_Anterior_cingulate_cortex_BA24;Brain_Caudate_basal_ganglia;Brain_Cerebellum;Brain_Cortex;Brain_Frontal_Cortex_BA9;Brain_Hypothalamus;Brain_Nucleus_accumbens_basal_ganglia;Breast_Mammary_Tissue;Cells_Cultured_fibroblasts;Colon_Sigmoid;Colon_Transverse;Esophagus_Gastroesophageal_Junction;Esophagus_Mucosa;Esophagus_Muscularis;Heart_Atrial_Appendage;Heart_Left_Ventricle;Liver;Lung;Muscle_Skeletal;Nerve_Tibial;Pancreas;Pituitary;Prostate;Skin_Not_Sun_Exposed_Suprapubic;Skin_Sun_Exposed_Lower_leg;Small_Intestine_Terminal_Ileum;Spleen;Stomach;Testis;Thyroid;Whole_Blood	ENSG00000125618.16;ENSG00000125637.15;ENSG00000189223.14	CREB1_HUMAN;GCR_HUMAN;STAT1_HUMAN;TYY1_HUMAN;P63_HUMAN;BRD4_HUMAN;CDK8_HUMAN;ANDR_HUMAN;ARI1B_HUMAN;SMC3_HUMAN;EP300_HUMAN;SNF5_HUMAN;SMCA4_HUMAN;TEAD4_HUMAN;HNF4A_HUMAN;VDR_HUMAN;ZNF24_HUMAN;STAT3_HUMAN;MGAP_HUMAN;CEBPG_HUMAN;NCOA3_HUMAN;P53_HUMAN;CTCFL_HUMAN;BRCA2_HUMAN;DUX4_HUMAN;RING2_HUMAN;CEBPB_HUMAN;NFIC_HUMAN;SPI1_HUMAN;CTCF_HUMAN;MBD4_HUMAN;ARI1A_HUMAN;MAX_HUMAN;PO2F1_HUMAN;EPAS1_HUMAN;RAD21_HUMAN;SP1_HUMAN;SMRC1_HUMAN;E2F8_HUMAN;GMEB1_HUMAN;RXRA_HUMAN;KDM6A_HUMAN
chr2	113390425	113390426	1	rs6750170	76	G	T	16	0.448685	-0.168108	4.06278e-06	0.963359	0.000179797	1	ref	0.448685	4.06278e-06	0.000179797	-	Adipose_Visceral_Omentum;Brain_Caudate_basal_ganglia;Brain_Cerebellar_Hemisphere;Brain_Cerebellum;Brain_Cortex;Brain_Frontal_Cortex_BA9;Brain_Hypothalamus;Brain_Nucleus_accumbens_basal_ganglia;Cells_Cultured_fibroblasts;Esophagus_Mucosa;Lung;Muscle_Skeletal;Nerve_Tibial;Pituitary;Prostate;Skin_Not_Sun_Exposed_Suprapubic;Skin_Sun_Exposed_Lower_leg;Thyroid	ENSG00000125637.15;ENSG00000136682.14;ENSG00000184492.6;ENSG00000231943.7;ENSG00000240356.6	PRDM9_HUMAN;NBN_HUMAN;ZNF2_HUMAN;ZN680_HUMAN;SMC3_HUMAN;MTA2_HUMAN;ELF1_HUMAN;RELB_HUMAN;SKIL_HUMAN;STAG1_HUMAN;SMCA5_HUMAN;COT2_HUMAN;CTCF_HUMAN;RB_HUMAN;PAX8_HUMAN;TBX3_HUMAN;TADBP_HUMAN;ARI3A_HUMAN;ARNT_HUMAN;ZN654_HUMAN;ZN213_HUMAN;E2F8_HUMAN;IKZF2_HUMAN;TBX21_HUMAN;IRF4_HUMAN;ATF7_HUMAN;TRI22_HUMAN;ZN143_HUMAN;EP300_HUMAN;MEF2B_HUMAN;TEAD4_HUMAN;ZFP37_HUMAN;RAD51_HUMAN;ZN207_HUMAN;IKZF1_HUMAN;ZBT40_HUMAN;SPI1_HUMAN;RAD21_HUMAN;BMI1_HUMAN;NFAC3_HUMAN;FOXK2_HUMAN;ZNF24_HUMAN
chr2	113390519	113390520	1	rs11680681	65	C	G	15	0.968569	-0.767771	1.87491e-11	0.999981	2.4669e-09	1	ref	0.968569	1.87491e-11	2.4669e-09	-	Adipose_Visceral_Omentum;Brain_Caudate_basal_ganglia;Brain_Cerebellar_Hemisphere;Brain_Cerebellum;Brain_Cortex;Brain_Frontal_Cortex_BA9;Brain_Hypothalamus;Brain_Nucleus_accumbens_basal_ganglia;Cells_Cultured_fibroblasts;Esophagus_Mucosa;Lung;Muscle_Skeletal;Nerve_Tibial;Pituitary;Prostate;Skin_Not_Sun_Exposed_Suprapubic;Skin_Sun_Exposed_Lower_leg;Thyroid	ENSG00000125637.15;ENSG00000136682.14;ENSG00000184492.6;ENSG00000231943.7;ENSG00000240356.6	ZFP37_HUMAN;FLI1_HUMAN;STAT1_HUMAN;RAD51_HUMAN;SMCA5_HUMAN;SP7_HUMAN;SKI_HUMAN;FOXA2_HUMAN;ELF1_HUMAN;RAD21_HUMAN;ENL_HUMAN;BMI1_HUMAN;RB_HUMAN;CDK9_HUMAN;ZN394_HUMAN;SKIL_HUMAN;ZN207_HUMAN;TBX3_HUMAN;PKNX1_HUMAN;SPI1_HUMAN;HTF4_HUMAN;ATF1_HUMAN;BRD4_HUMAN;TRI22_HUMAN;ZN680_HUMAN;ARI3A_HUMAN;CREB1_HUMAN;ZN184_HUMAN;SMC3_HUMAN;ZN217_HUMAN;ZSC30_HUMAN;SRF_HUMAN;FOXP1_HUMAN;ZN660_HUMAN;ZNF24_HUMAN;IKZF1_HUMAN;ZN654_HUMAN;SMC1A_HUMAN;KDM6A_HUMAN;ETS1_HUMAN;TADBP_HUMAN;ANDR_HUMAN;EP300_HUMAN;BHE40_HUMAN;KMT2B_HUMAN;HLF_HUMAN;NBN_HUMAN;ZN174_HUMAN;NFAC3_HUMAN;COT2_HUMAN;RELB_HUMAN;MYB_HUMAN;ATF7_HUMAN;ARNT_HUMAN;ZNF2_HUMAN;ZN366_HUMAN;CTCF_HUMAN;BCLF1_HUMAN;ZN143_HUMAN;IKZF2_HUMAN;ZN592_HUMAN;STAG1_HUMAN;HDGF_HUMAN;PAX8_HUMAN;ZGPAT_HUMAN;E2F8_HUMAN;MEF2B_HUMAN;CDK8_HUMAN;CTBP1_HUMAN;KDM1A_HUMAN;TBX21_HUMAN;IRF4_HUMAN;MTA2_HUMAN;FOXK2_HUMAN;NFIL3_HUMAN
chr2	119476326	119476327	1	rs2579655	53	G	C	16	0.405287	-0.203263	0.00212733	0.416716	0.03303	0.733231	ref	0.405287	0.00212733	0.03303	-	Brain_Frontal_Cortex_BA9;Heart_Atrial_Appendage;Heart_Left_Ventricle;Muscle_Skeletal;Nerve_Tibial;Skin_Not_Sun_Exposed_Suprapubic;Spleen;Testis;Thyroid	ENSG00000080293.9;ENSG00000155368.16;ENSG00000171227.6;ENSG00000231013.1	ZN143_HUMAN;SMC3_HUMAN;SP7_HUMAN;REQU_HUMAN;RAD21_HUMAN;STAG1_HUMAN;GABP1_HUMAN;MEF2B_HUMAN;SMC1A_HUMAN;TRI22_HUMAN;GLIS2_HUMAN;PRDM9_HUMAN;ZBT17_HUMAN;TEAD3_HUMAN;FOXK2_HUMAN;ZN654_HUMAN;STAG2_HUMAN;TBX3_HUMAN;KLF14_HUMAN;ZNF2_HUMAN;PO2F1_HUMAN;GATA2_HUMAN;MAZ_HUMAN;P53_HUMAN;ZNF24_HUMAN;IKZF2_HUMAN;CTCF_HUMAN;SMCA5_HUMAN;PATZ1_HUMAN;SSRP1_HUMAN
chr2	127387895	127387896	1	rs79789049	292	G	A	48	0.189887	0.0195945	6.91967e-06	0.371685	0.000285475	0.694756	ref	0.189887	6.91967e-06	0.000285475	-	Adipose_Subcutaneous;Adipose_Visceral_Omentum;Adrenal_Gland;Artery_Aorta;Artery_Coronary;Artery_Tibial;Brain_Caudate_basal_ganglia;Brain_Cerebellar_Hemisphere;Brain_Cerebellum;Brain_Cortex;Brain_Putamen_basal_ganglia;Brain_Spinal_cord_cervical_c-1;Breast_Mammary_Tissue;Cells_Cultured_fibroblasts;Cells_EBV-transformed_lymphocytes;Colon_Sigmoid;Colon_Transverse;Esophagus_Gastroesophageal_Junction;Esophagus_Mucosa;Esophagus_Muscularis;Heart_Atrial_Appendage;Heart_Left_Ventricle;Liver;Lung;Minor_Salivary_Gland;Muscle_Skeletal;Nerve_Tibial;Pancreas;Pituitary;Prostate;Skin_Not_Sun_Exposed_Suprapubic;Skin_Sun_Exposed_Lower_leg;Small_Intestine_Terminal_Ileum;Spleen;Stomach;Testis;Thyroid;Uterus;Vagina;Whole_Blood	ENSG00000072163.19;ENSG00000115718.17;ENSG00000163161.12;ENSG00000163166.14;ENSG00000169967.16;ENSG00000169994.18;ENSG00000186684.12;ENSG00000236682.1	KAT8_HUMAN;IRF2_HUMAN;GRHL3_HUMAN;ZBT26_HUMAN;EGR1_HUMAN;P66B_HUMAN;ZN614_HUMAN;MYC_HUMAN;KLF17_HUMAN;HDAC3_HUMAN;ZNF76_HUMAN;HDAC2_HUMAN;SMAD4_HUMAN;GATD1_HUMAN;KLF8_HUMAN;RAD21_HUMAN;ZSC30_HUMAN;ZN316_HUMAN;ZBT44_HUMAN;RBM25_HUMAN;PKCB1_HUMAN;ZN398_HUMAN;ZXDB_HUMAN;E2F1_HUMAN;ZFX_HUMAN;TADBP_HUMAN;MYBB_HUMAN;ATF7_HUMAN;SNF5_HUMAN;IKZF3_HUMAN;ZNF48_HUMAN;KLF1_HUMAN;NR4A1_HUMAN;MAX_HUMAN;CR3L1_HUMAN;NR2C2_HUMAN;RING2_HUMAN;ING5_HUMAN;NELFA_HUMAN;ZN335_HUMAN;FOXP1_HUMAN;PHF8_HUMAN;ANDR_HUMAN;GMEB1_HUMAN;TFE3_HUMAN;CXXC1_HUMAN;ZBED5_HUMAN;ZBT40_HUMAN;TYY1_HUMAN;NCOR1_HUMAN;SUH_HUMAN;SKI_HUMAN;KDM6A_HUMAN;KLF5_HUMAN;CDK9_HUMAN;CTBP1_HUMAN;MAZ_HUMAN;PTEN_HUMAN;EP300_HUMAN;TEAD3_HUMAN;AGO2_HUMAN;SIN3B_HUMAN;RFOX2_HUMAN;ZBT8A_HUMAN;INT13_HUMAN;ZN639_HUMAN;FOXA3_HUMAN;LMBL2_HUMAN;MAD3_HUMAN;BC11B_HUMAN;PHF20_HUMAN;ARI4B_HUMAN;STAT1_HUMAN;SMAD2_HUMAN;ZBT20_HUMAN;KLF10_HUMAN;NCOA6_HUMAN;BRD4_HUMAN;FOXK2_HUMAN;REPI1_HUMAN;GCR_HUMAN;THA11_HUMAN;SPT5H_HUMAN;NELFE_HUMAN;ZN580_HUMAN;INT11_HUMAN;MYCN_HUMAN;RBBP5_HUMAN;MGAP_HUMAN;MEIS2_HUMAN;ZN501_HUMAN;LEF1_HUMAN;NC2A_HUMAN;MNT_HUMAN;ZGPAT_HUMAN;ZN189_HUMAN;HIC1_HUMAN;KMT2B_HUMAN;AHR_HUMAN;KLF16_HUMAN;TIF1B_HUMAN;ERF_HUMAN;BRD2_HUMAN;NONO_HUMAN;KDM1A_HUMAN;ARI1B_HUMAN;ZBT25_HUMAN;AP2C_HUMAN;TP53B_HUMAN;MAD4_HUMAN;FOXA2_HUMAN;ZSC26_HUMAN;CENPA_HUMAN;CTCFL_HUMAN;ZN692_HUMAN;T2FA_HUMAN;ZN629_HUMAN;MTA3_HUMAN;KDM5A_HUMAN;HEY1_HUMAN;CATA_HUMAN;KMT2A_HUMAN;SMAD3_HUMAN;SP7_HUMAN;NRF1_HUMAN;HDAC1_HUMAN;ERG_HUMAN;TAF9B_HUMAN;EP400_HUMAN;ZNF24_HUMAN;ID3_HUMAN;DMAP1_HUMAN;SNAI2_HUMAN;SOX6_HUMAN;ATF3_HUMAN;ZN121_HUMAN;CREM_HUMAN;ERR1_HUMAN;ATF1_HUMAN;ESR1_HUMAN;OLIG2_HUMAN;ILF3_HUMAN;PRDM9_HUMAN;SRBP2_HUMAN;BCL6_HUMAN;NFIC_HUMAN;CREB1_HUMAN;TBX3_HUMAN;SMCA4_HUMAN;SMCE1_HUMAN;GABP1_HUMAN;KDM5B_HUMAN;SP130_HUMAN;ZN205_HUMAN;PBIP1_HUMAN;REST_HUMAN;STAG1_HUMAN;VEZF1_HUMAN;CTCF_HUMAN;INT12_HUMAN;ZN592_HUMAN;RB_HUMAN;SKIL_HUMAN;MAF_HUMAN;ING2_HUMAN;MIER3_HUMAN;SMRC2_HUMAN
chr2	130343160	130343161	1	rs11542411	118	G	A	61	0.077834	0.154812	0.0153786	0.00325555	0.132056	0.0454648	alt	0.154812	0.00325555	0.0454648	-	Adipose_Subcutaneous;Adipose_Visceral_Omentum;Adrenal_Gland;Artery_Aorta;Artery_Tibial;Brain_Cerebellar_Hemisphere;Brain_Cerebellum;Breast_Mammary_Tissue;Cells_Cultured_fibroblasts;Cells_EBV-transformed_lymphocytes;Colon_Sigmoid;Colon_Transverse;Esophagus_Mucosa;Esophagus_Muscularis;Heart_Atrial_Appendage;Heart_Left_Ventricle;Liver;Lung;Muscle_Skeletal;Nerve_Tibial;Ovary;Pancreas;Prostate;Skin_Not_Sun_Exposed_Suprapubic;Skin_Sun_Exposed_Lower_leg;Stomach;Testis;Thyroid;Whole_Blood	ENSG00000072135.12;ENSG00000136699.19;ENSG00000136710.9;ENSG00000136718.9;ENSG00000152086.8;ENSG00000184761.7;ENSG00000222014.5;ENSG00000225449.3;ENSG00000227632.2	CLOCK_HUMAN;MIER3_HUMAN;ATF1_HUMAN;ANDR_HUMAN;MAX_HUMAN;CDC5L_HUMAN;ZN843_HUMAN;NR4A1_HUMAN;NCOA6_HUMAN;HINFP_HUMAN;HTF4_HUMAN;HDAC8_HUMAN;MAD3_HUMAN;TAF9B_HUMAN;ZN282_HUMAN;MYC_HUMAN;ZN610_HUMAN;CTCFL_HUMAN;RB_HUMAN;NFRKB_HUMAN;ZHX2_HUMAN;NELFA_HUMAN;COT2_HUMAN;ZN184_HUMAN;KMT2A_HUMAN;ERF_HUMAN;DDX20_HUMAN;KDM1A_HUMAN;PHF20_HUMAN;FOXA3_HUMAN;CR3L1_HUMAN;TEAD3_HUMAN;MIER1_HUMAN;RFOX2_HUMAN;KDM4B_HUMAN;NFIA_HUMAN;ELF3_HUMAN;SKIL_HUMAN;SMCA4_HUMAN;ZSC30_HUMAN;MTA3_HUMAN;ZN335_HUMAN;DACH1_HUMAN;KLF16_HUMAN;GABP1_HUMAN;P66A_HUMAN;REST_HUMAN;RING2_HUMAN;LEF1_HUMAN;SKI_HUMAN;SPT5H_HUMAN;MGAP_HUMAN;NBN_HUMAN;BRD4_HUMAN;ZNF76_HUMAN;ZN580_HUMAN;SUH_HUMAN;ARNT_HUMAN;GCR_HUMAN;SP2_HUMAN;KDM3A_HUMAN;SP1_HUMAN;ZNF24_HUMAN;ZN501_HUMAN;MYBB_HUMAN;RAD21_HUMAN;CREB1_HUMAN;ZN561_HUMAN;KLF13_HUMAN;TEAD1_HUMAN;ZBT10_HUMAN;PPARG_HUMAN;ZBT20_HUMAN;HIC1_HUMAN;SIN3B_HUMAN;PF21A_HUMAN;TIF1B_HUMAN;ZSC9_HUMAN;SCRT1_HUMAN;KAT8_HUMAN;T2FA_HUMAN;ZN316_HUMAN;ELF4_HUMAN;ZFHX2_HUMAN;ATF3_HUMAN;ZN614_HUMAN;BCL6_HUMAN;ARI4B_HUMAN;ZN366_HUMAN;TIF1A_HUMAN;KLF11_HUMAN;RUNX2_HUMAN;HDGF_HUMAN;ZN205_HUMAN;HDAC1_HUMAN;ZN792_HUMAN;HNRLL_HUMAN;STAG1_HUMAN;PRGR_HUMAN;IKZF5_HUMAN;KAT7_HUMAN;ZBT25_HUMAN;MNT_HUMAN;REQU_HUMAN;ZN600_HUMAN;Z324A_HUMAN;CHAP1_HUMAN;ZFP37_HUMAN;LMBL2_HUMAN;ZFX_HUMAN;SMCA5_HUMAN;NCOA1_HUMAN;ZBT26_HUMAN;KMT2B_HUMAN;MEIS2_HUMAN;ZN362_HUMAN;IKZF1_HUMAN;ZN592_HUMAN;NCOR1_HUMAN;ESR2_HUMAN;ZN830_HUMAN;IRF2_HUMAN;NR2C1_HUMAN;ZBTB5_HUMAN;NFAC3_HUMAN;THA11_HUMAN;KDM5A_HUMAN;SCRT2_HUMAN;OSR2_HUMAN;UBF1_HUMAN;E2F1_HUMAN;NCOA2_HUMAN;ESR1_HUMAN;ZXDB_HUMAN;BRD2_HUMAN;CHD8_HUMAN;SMAD4_HUMAN;KLF10_HUMAN;HMGX4_HUMAN;CREM_HUMAN;CDK9_HUMAN;TADBP_HUMAN;MTA2_HUMAN;ZGPAT_HUMAN;KDM5B_HUMAN;ARID2_HUMAN;INT13_HUMAN;ARI1B_HUMAN;EMSY_HUMAN;AHR_HUMAN;FOXP1_HUMAN;ZN629_HUMAN;CXXC1_HUMAN;ZN639_HUMAN;CTBP1_HUMAN;FOSL1_HUMAN;BRD9_HUMAN;ELF1_HUMAN;TRI25_HUMAN;ZZZ3_HUMAN;WT1_HUMAN;KLF17_HUMAN;P66B_HUMAN;PKNX1_HUMAN;ZNF48_HUMAN;ZBT8A_HUMAN;TR150_HUMAN;SP130_HUMAN;IKZF3_HUMAN;ASH1L_HUMAN;PHF8_HUMAN;ZN341_HUMAN;MAD4_HUMAN;NRF1_HUMAN;ZN189_HUMAN;ETV5_HUMAN;FOXA2_HUMAN;ZSC29_HUMAN;GMEB1_HUMAN;EGR1_HUMAN;EP400_HUMAN;KLF9_HUMAN;ERG_HUMAN;ZF64B_HUMAN;TYY1_HUMAN;ZBT40_HUMAN;KLF6_HUMAN;TYY2_HUMAN;NFIC_HUMAN;ZN660_HUMAN;COT1_HUMAN;MIXL1_HUMAN;MTA1_HUMAN;CSN2_HUMAN;ZBTB2_HUMAN;CTCF_HUMAN;GABPA_HUMAN;HDAC2_HUMAN;GATD1_HUMAN;PRD10_HUMAN;E4F1_HUMAN;ZSC21_HUMAN;SOX6_HUMAN;ENL_HUMAN;E2F8_HUMAN;ZN121_HUMAN;TBX3_HUMAN;RFX1_HUMAN;RAD51_HUMAN;ZBT11_HUMAN;STAT1_HUMAN;SMCE1_HUMAN;EP300_HUMAN;ZNF2_HUMAN;ERR1_HUMAN;REPI1_HUMAN;ZEB2_HUMAN;ZN394_HUMAN;BCLF1_HUMAN;ZN384_HUMAN;ILF3_HUMAN;RBBP5_HUMAN;DMAP1_HUMAN;FOXK2_HUMAN;HDAC3_HUMAN;ZN350_HUMAN;MTG8R_HUMAN;ZBT17_HUMAN;BCOR_HUMAN;ID3_HUMAN;TAL1_HUMAN;SP7_HUMAN;ATF7_HUMAN;C2D1A_HUMAN;PRDM9_HUMAN
chr2	130797907	130797908	1	rs2625044	95	C	A	56	0.244798	0.0335897	0.000964034	0.0786045	0.018076	0.333126	ref	0.244798	0.000964034	0.018076	-	Heart_Atrial_Appendage;Nerve_Tibial;Thyroid	ENSG00000136002.18;ENSG00000233221.6	MEIS2_HUMAN;ZN341_HUMAN;SMCA4_HUMAN;HDAC3_HUMAN;STAG1_HUMAN;SSRP1_HUMAN;TAF9B_HUMAN;MGAP_HUMAN;PKNX1_HUMAN;ZN423_HUMAN;NBN_HUMAN;BRD4_HUMAN;KLF8_HUMAN;BRD2_HUMAN;ZBT17_HUMAN;CTBP1_HUMAN;REST_HUMAN;ZN121_HUMAN;ZFX_HUMAN;ZBT8A_HUMAN;KLF9_HUMAN;KDM1A_HUMAN;PF21A_HUMAN;KLF1_HUMAN;ZBTB6_HUMAN;ERR1_HUMAN;FOXA2_HUMAN;ZBT7B_HUMAN;HDGF_HUMAN;ZN473_HUMAN;HMGX4_HUMAN;ZN316_HUMAN;ZSCA4_HUMAN;SIX4_HUMAN;SIN3B_HUMAN;AP2C_HUMAN;Z512B_HUMAN;PRDM9_HUMAN;LMBL2_HUMAN;SIN3A_HUMAN;ZN549_HUMAN;ZBT7A_HUMAN;ANDR_HUMAN;ZN501_HUMAN;CTCFL_HUMAN;ATF1_HUMAN;ZNF2_HUMAN;EMSY_HUMAN;ESR1_HUMAN;ZN777_HUMAN;ZBT20_HUMAN;EGR2_HUMAN;MTA1_HUMAN;ZSC21_HUMAN;MYCN_HUMAN;ZN398_HUMAN;MTA2_HUMAN;SMCE1_HUMAN;KLF14_HUMAN;SP3_HUMAN;SMC3_HUMAN;ETV1_HUMAN;TIF1B_HUMAN;ZN561_HUMAN;NCOA2_HUMAN;XRCC3_HUMAN;RUNX2_HUMAN;ZN600_HUMAN;CTCF_HUMAN;SKIL_HUMAN;ZN205_HUMAN;ZN614_HUMAN;ZBT40_HUMAN;HDAC2_HUMAN;NCOR1_HUMAN;ERF_HUMAN;ERG_HUMAN;ZNF48_HUMAN;E4F1_HUMAN;CR3L1_HUMAN;SOX6_HUMAN;ZN394_HUMAN;GATA3_HUMAN;SP2_HUMAN;ZNF76_HUMAN;T2FA_HUMAN;MXI1_HUMAN;VEZF1_HUMAN;ARID2_HUMAN;EP300_HUMAN;BC11A_HUMAN;BC11B_HUMAN;PKCB1_HUMAN;ZN785_HUMAN;MAZ_HUMAN;MNT_HUMAN;GLIS1_HUMAN;GLIS2_HUMAN;ZN335_HUMAN;ZN579_HUMAN;CLOCK_HUMAN;GMEB1_HUMAN;ZN596_HUMAN;RING2_HUMAN;ZBT10_HUMAN;TADBP_HUMAN;ZFP91_HUMAN;WT1_HUMAN;ZF69B_HUMAN;HDAC1_HUMAN;ZN189_HUMAN;KLF5_HUMAN;ELF1_HUMAN;ZN444_HUMAN;ZBTB1_HUMAN;TYY1_HUMAN;MIER1_HUMAN;ZN629_HUMAN;ZFP37_HUMAN;PAX2_HUMAN;MTA3_HUMAN;MIER2_HUMAN;ZN362_HUMAN;PRDM4_HUMAN;TBX3_HUMAN;TEAD3_HUMAN;ZEB2_HUMAN;P53_HUMAN;SCRT2_HUMAN;ILF3_HUMAN;LEF1_HUMAN;P66B_HUMAN;E2F6_HUMAN;KLF16_HUMAN;PRGR_HUMAN;PHF8_HUMAN;TR150_HUMAN;ZN776_HUMAN;CHD1_HUMAN;ZIC2_HUMAN;HIC1_HUMAN;EGR1_HUMAN;ZXDB_HUMAN;SP5_HUMAN;ZN366_HUMAN;CTNB1_HUMAN;HCFC1_HUMAN;KMT2A_HUMAN;AEBP2_HUMAN;KDM2B_HUMAN;NFIB_HUMAN;CDK9_HUMAN;ZGPAT_HUMAN;SKI_HUMAN;KLF7_HUMAN;PHF20_HUMAN;ZSC30_HUMAN;NRF1_HUMAN;NONO_HUMAN;SPT5H_HUMAN;PATZ1_HUMAN;FOXK2_HUMAN;ZSA5A_HUMAN;EP400_HUMAN;PRD10_HUMAN;MAON_HUMAN;NFIC_HUMAN;CHAP1_HUMAN;MAD3_HUMAN;GABP1_HUMAN;AP2A_HUMAN;ARI1B_HUMAN;ZNF24_HUMAN;ZFHX2_HUMAN;IRF4_HUMAN;KLF17_HUMAN;SP7_HUMAN;SP1_HUMAN;FOXP1_HUMAN;ATF7_HUMAN;ZN660_HUMAN;ZBT26_HUMAN;ZN174_HUMAN;CXXC1_HUMAN;AHR_HUMAN;SMCA5_HUMAN;BCOR_HUMAN;ZSC29_HUMAN;RB_HUMAN;RAD21_HUMAN;ZN217_HUMAN;KLF10_HUMAN;REQU_HUMAN;ZN592_HUMAN
chr2	130798232	130798233	1	rs2625043	104	C	G	60	0.139602	0.142397	0.0178476	0.00248404	0.143734	0.037332	alt	0.142397	0.00248404	0.037332	-	Heart_Atrial_Appendage;Nerve_Tibial;Thyroid	ENSG00000136002.18;ENSG00000233221.6	KLF17_HUMAN;ATF7_HUMAN;PMEPA_HUMAN;ZN561_HUMAN;ZBT7A_HUMAN;ZNF24_HUMAN;SSXT_HUMAN;KDM6A_HUMAN;ZXDB_HUMAN;ZSC26_HUMAN;TRI22_HUMAN;RB_HUMAN;RARA_HUMAN;PRD10_HUMAN;LMBL2_HUMAN;FOXM1_HUMAN;ZN660_HUMAN;SMCE1_HUMAN;MYCN_HUMAN;ZBT17_HUMAN;ZSC30_HUMAN;ZBT26_HUMAN;SMC1A_HUMAN;PKCB1_HUMAN;Z324A_HUMAN;TBX3_HUMAN;STAG1_HUMAN;CTCF_HUMAN;ZN37A_HUMAN;CHAP1_HUMAN;TR150_HUMAN;P66B_HUMAN;MAX_HUMAN;ZGPAT_HUMAN;ZN423_HUMAN;ILF3_HUMAN;ZN394_HUMAN;CREB1_HUMAN;KLF14_HUMAN;HDGF_HUMAN;ZN335_HUMAN;KDM5B_HUMAN;BRD4_HUMAN;ZN843_HUMAN;SKIL_HUMAN;INT11_HUMAN;ZN189_HUMAN;GMEB1_HUMAN;MYBB_HUMAN;EP300_HUMAN;GLIS2_HUMAN;ANDR_HUMAN;ZFX_HUMAN;ELF1_HUMAN;SMCA5_HUMAN;ZN592_HUMAN;SP7_HUMAN;GCR_HUMAN;CTCFL_HUMAN;KLF10_HUMAN;ZN600_HUMAN;ZNF48_HUMAN;FOXP1_HUMAN;ZFHX2_HUMAN;TZAP_HUMAN;ERG_HUMAN;ZIC2_HUMAN;AP2A_HUMAN;GABP1_HUMAN;ARI1B_HUMAN;ZNF2_HUMAN;PRDM9_HUMAN;TADBP_HUMAN;ZF69B_HUMAN;ZN501_HUMAN;ZN449_HUMAN;GLIS1_HUMAN;SALL2_HUMAN;MNT_HUMAN;EGR2_HUMAN;THA11_HUMAN;STAT1_HUMAN;RAD21_HUMAN;IRF4_HUMAN;AP2C_HUMAN;FOXA2_HUMAN;STAG2_HUMAN;REST_HUMAN;BRD2_HUMAN;EP400_HUMAN;ZBT8A_HUMAN;MGAP_HUMAN;SP5_HUMAN;PATZ1_HUMAN;ZN770_HUMAN;KLF1_HUMAN;SOX6_HUMAN;ZN692_HUMAN;KDM2B_HUMAN;KDM1A_HUMAN;NFIB_HUMAN;HCFC1_HUMAN;NRF1_HUMAN;HIC1_HUMAN;ID3_HUMAN;KLF8_HUMAN;SKI_HUMAN;CTNB1_HUMAN;ZN524_HUMAN;HMGX4_HUMAN;ZSCA4_HUMAN;ZN350_HUMAN;NFIC_HUMAN;AHR_HUMAN;OLIG2_HUMAN;SIN3A_HUMAN;ZN444_HUMAN;SMCA4_HUMAN;MIER2_HUMAN;TEAD3_HUMAN;ZN629_HUMAN;SMC3_HUMAN;SCRT2_HUMAN;P66A_HUMAN;SUMO2_HUMAN;SP2_HUMAN;ZFP37_HUMAN;CTBP1_HUMAN;ZN654_HUMAN;SP3_HUMAN;SIX4_HUMAN;MXI1_HUMAN;T2FA_HUMAN;RING2_HUMAN;ZEB2_HUMAN;KLF16_HUMAN;TBX21_HUMAN;TYY1_HUMAN;SMAD4_HUMAN;SSRP1_HUMAN;ZSC21_HUMAN;MTA1_HUMAN;EZH2_HUMAN;ZN121_HUMAN;KLF5_HUMAN;MAZ_HUMAN;ZBT20_HUMAN;HDAC1_HUMAN
chr2	131682499	131682500	1.01613	rs6720375	91	G	C	62	-0.0827648	0.273032	0.470679	0.000123355	0.767048	0.00345326	alt	0.273032	0.000123355	0.00345326	-	Adipose_Subcutaneous;Adipose_Visceral_Omentum;Adrenal_Gland;Artery_Aorta;Artery_Coronary;Artery_Tibial;Brain_Caudate_basal_ganglia;Brain_Cerebellar_Hemisphere;Brain_Cerebellum;Brain_Spinal_cord_cervical_c-1;Breast_Mammary_Tissue;Cells_Cultured_fibroblasts;Cells_EBV-transformed_lymphocytes;Colon_Sigmoid;Colon_Transverse;Esophagus_Gastroesophageal_Junction;Esophagus_Mucosa;Esophagus_Muscularis;Heart_Atrial_Appendage;Heart_Left_Ventricle;Kidney_Cortex;Liver;Lung;Minor_Salivary_Gland;Muscle_Skeletal;Nerve_Tibial;Ovary;Pancreas;Pituitary;Prostate;Skin_Not_Sun_Exposed_Suprapubic;Skin_Sun_Exposed_Lower_leg;Small_Intestine_Terminal_Ileum;Spleen;Stomach;Testis;Thyroid;Uterus;Vagina;Whole_Blood	ENSG00000152117.17;ENSG00000163040.14;ENSG00000186825.5;ENSG00000197927.12;ENSG00000213222.3	SSXT_HUMAN;TZAP_HUMAN;CBX3_HUMAN;ZBT40_HUMAN;CTCF_HUMAN;SPT5H_HUMAN;ZIC2_HUMAN;ZN580_HUMAN;CTCFL_HUMAN;ZBT44_HUMAN;SRF_HUMAN;ZN207_HUMAN;EGR1_HUMAN;SMAD2_HUMAN;KLF9_HUMAN;ARI3A_HUMAN;MAZ_HUMAN;ZBT10_HUMAN;STAT1_HUMAN;HIF1A_HUMAN;INT12_HUMAN;ZN121_HUMAN;ZFX_HUMAN;ZEB1_HUMAN;KLF14_HUMAN;PRD10_HUMAN;MAX_HUMAN;ZBT17_HUMAN;PRDM9_HUMAN;ZNF2_HUMAN;P66B_HUMAN;ZN335_HUMAN;KLF16_HUMAN;MYC_HUMAN;E2F1_HUMAN;ZNF24_HUMAN;ZN217_HUMAN;MYCN_HUMAN;E4F1_HUMAN;LMBL2_HUMAN;CTBP1_HUMAN;ZN394_HUMAN;TYY1_HUMAN;SMCA5_HUMAN;OSR2_HUMAN;GLIS2_HUMAN;SP3_HUMAN;RELB_HUMAN;STAG2_HUMAN;SP1_HUMAN;TADBP_HUMAN;IKZF2_HUMAN;ZN561_HUMAN;KAISO_HUMAN;MTA2_HUMAN;ZBT26_HUMAN;ZN398_HUMAN;FOXM1_HUMAN;ANDR_HUMAN;ZBT20_HUMAN;ZN610_HUMAN;ZSC30_HUMAN;RAD21_HUMAN;SKIL_HUMAN;COT1_HUMAN;ZN692_HUMAN;ZF64B_HUMAN;TBX21_HUMAN;ZXDB_HUMAN;ZN501_HUMAN;PATZ1_HUMAN;P53_HUMAN;PRDM1_HUMAN;ZN687_HUMAN;SMC3_HUMAN;ZFP37_HUMAN;FOXA1_HUMAN;ELF4_HUMAN;HIC1_HUMAN;GLIS1_HUMAN;ARNT_HUMAN;EGR2_HUMAN;HDGF_HUMAN;ZN366_HUMAN;ZEB2_HUMAN;ELF1_HUMAN;BACH1_HUMAN;ZN549_HUMAN;ZF69B_HUMAN;IKZF3_HUMAN;CDK8_HUMAN;KLF17_HUMAN;ZN524_HUMAN;RB_HUMAN;FOXK2_HUMAN;ZN189_HUMAN;SIN3A_HUMAN;ZBT8A_HUMAN;RAD51_HUMAN;KLF7_HUMAN;SCRT2_HUMAN;KLF11_HUMAN;NFAC3_HUMAN;SRBP2_HUMAN;MEF2B_HUMAN;STAG1_HUMAN;BRD2_HUMAN;NR2C1_HUMAN;ZN660_HUMAN;ZN629_HUMAN;KLF1_HUMAN;KLF8_HUMAN;BHE40_HUMAN;NBN_HUMAN;REQU_HUMAN;ZN837_HUMAN;SUH_HUMAN;PO2F1_HUMAN;Z324A_HUMAN;ZN777_HUMAN;PKCB1_HUMAN;ZN341_HUMAN;ESR1_HUMAN;SP7_HUMAN;SMAD3_HUMAN;SP2_HUMAN;EP300_HUMAN;REST_HUMAN;MZF1_HUMAN;ATF7_HUMAN;CHD8_HUMAN;ZN600_HUMAN;ZN596_HUMAN;ZN143_HUMAN;KLF5_HUMAN;ARID2_HUMAN;IKZF1_HUMAN;ZFHX2_HUMAN;COE3_HUMAN;SP5_HUMAN;ENL_HUMAN;TRI22_HUMAN
chr2	131682774	131682775	1	rs11547182	66	T	C	63	-0.123488	0.34936	0.805884	3.32567e-06	0.977794	0.000155203	alt	0.34936	3.32567e-06	0.000155203	-	Adipose_Subcutaneous;Adipose_Visceral_Omentum;Adrenal_Gland;Artery_Aorta;Artery_Coronary;Artery_Tibial;Brain_Frontal_Cortex_BA9;Breast_Mammary_Tissue;Cells_Cultured_fibroblasts;Colon_Sigmoid;Colon_Transverse;Esophagus_Gastroesophageal_Junction;Esophagus_Mucosa;Esophagus_Muscularis;Heart_Atrial_Appendage;Heart_Left_Ventricle;Liver;Lung;Minor_Salivary_Gland;Muscle_Skeletal;Nerve_Tibial;Ovary;Pancreas;Pituitary;Prostate;Skin_Not_Sun_Exposed_Suprapubic;Skin_Sun_Exposed_Lower_leg;Small_Intestine_Terminal_Ileum;Spleen;Stomach;Thyroid;Uterus;Vagina;Whole_Blood	ENSG00000163040.14;ENSG00000197927.12;ENSG00000213222.3;ENSG00000274353.1	ZBT26_HUMAN;ZN341_HUMAN;ZNF24_HUMAN;ZN394_HUMAN;TYY1_HUMAN;TZAP_HUMAN;ZBT20_HUMAN;ZXDB_HUMAN;ZN837_HUMAN;GMEB1_HUMAN;MGAP_HUMAN;ZN600_HUMAN;ZN316_HUMAN;ZN335_HUMAN;PRD10_HUMAN;HIC1_HUMAN;RING2_HUMAN;LMBL2_HUMAN;ZFP37_HUMAN;SCRT2_HUMAN;ZN189_HUMAN;CTCF_HUMAN;ZN501_HUMAN;ZN398_HUMAN
chr2	134118477	134118478	1	rs4953902	57	A	C	20	-0.154776	0.433855	0.759469	0.00361483	0.956742	0.0489717	alt	0.433855	0.00361483	0.0489717	-	Cells_Cultured_fibroblasts;Colon_Sigmoid;Thyroid	ENSG00000152127.8	SP7_HUMAN;CTCF_HUMAN;SMC3_HUMAN;ZN362_HUMAN;RAD21_HUMAN;IKZF1_HUMAN;SSXT_HUMAN;ZN600_HUMAN;GATA2_HUMAN;ZBT17_HUMAN;RUNX1_HUMAN;ZNF2_HUMAN;SMCA4_HUMAN;GATA3_HUMAN;ANDR_HUMAN;PRDM6_HUMAN;ZSC30_HUMAN;PATZ1_HUMAN;FOXP1_HUMAN;ZN217_HUMAN;BRD9_HUMAN;ZN501_HUMAN;BICRA_HUMAN;CREB1_HUMAN;COE1_HUMAN;MZF1_HUMAN;ZN335_HUMAN;RFX1_HUMAN;TZAP_HUMAN;STAG2_HUMAN;ZN579_HUMAN;PRD10_HUMAN;BRD4_HUMAN;PBX4_HUMAN;ZN189_HUMAN;KDM5B_HUMAN;PPARG_HUMAN;SUH_HUMAN;GATA1_HUMAN;SMC1A_HUMAN;ZBT44_HUMAN;MTA1_HUMAN;CDK8_HUMAN;KDM6A_HUMAN;SMRC1_HUMAN;ZNF10_HUMAN;CHD1_HUMAN;ZBT12_HUMAN;ZN654_HUMAN;ZN394_HUMAN;HIF1A_HUMAN;SIN3A_HUMAN;ZBT26_HUMAN;ZSC21_HUMAN;PRDM9_HUMAN;ZFP37_HUMAN;SCRT2_HUMAN;PRDM1_HUMAN;IKZF3_HUMAN;STAT1_HUMAN;TF65_HUMAN;MEF2B_HUMAN;ZN639_HUMAN;ZN629_HUMAN;ZNF24_HUMAN;CUX1_HUMAN;TCF21_HUMAN;SRF_HUMAN;GCR_HUMAN;FOXK2_HUMAN;ZN660_HUMAN;STAG1_HUMAN;SMCA5_HUMAN
chr2	135531994	135531995	1	rs17331388	42	C	T	39	-0.276077	0.476709	0.92908	0.000297742	1	0.0071353	alt	0.476709	0.000297742	0.0071353	-	Artery_Tibial;Cells_Cultured_fibroblasts;Esophagus_Mucosa;Esophagus_Muscularis;Muscle_Skeletal;Nerve_Tibial;Skin_Not_Sun_Exposed_Suprapubic;Testis;Thyroid	ENSG00000048991.16;ENSG00000076003.4;ENSG00000121988.17;ENSG00000152128.13;ENSG00000176601.12	PRDM9_HUMAN;MAZ_HUMAN;ZSC21_HUMAN;ZN335_HUMAN;TFE2_HUMAN;MTG8_HUMAN;ZN600_HUMAN;ZBT26_HUMAN;PKCB1_HUMAN;ZN394_HUMAN;ZFHX2_HUMAN;ZN121_HUMAN;TZAP_HUMAN;SSRP1_HUMAN;ZFP37_HUMAN;SMCA4_HUMAN;ZFX_HUMAN;ZBT17_HUMAN;PATZ1_HUMAN;KLF16_HUMAN;ZBTB6_HUMAN;ANDR_HUMAN;ZN577_HUMAN;ZBT44_HUMAN;IKZF3_HUMAN;TYY1_HUMAN;CTCF_HUMAN;ATRX_HUMAN;ZBT10_HUMAN;SP7_HUMAN;FOXM1_HUMAN;ZNF2_HUMAN;ZXDB_HUMAN;ZSC30_HUMAN;TYY2_HUMAN;SCRT2_HUMAN;ZN189_HUMAN;ZN660_HUMAN;LMBL2_HUMAN;PRDM2_HUMAN;ZEB2_HUMAN;PRDM1_HUMAN;ZN501_HUMAN;HIC1_HUMAN;EGR2_HUMAN;ZBT20_HUMAN;ZN561_HUMAN;ZN770_HUMAN;SP2_HUMAN;ZN366_HUMAN;MYC_HUMAN
chr2	151999193	151999194	1.41379	rs1879138	82	C	T	29	0.437474	-0.666536	0.000259173	0.989746	0.00628238	1	ref	0.437474	0.000259173	0.00628238	-	Adipose_Subcutaneous;Adipose_Visceral_Omentum;Esophagus_Mucosa;Esophagus_Muscularis;Muscle_Skeletal;Nerve_Tibial;Skin_Not_Sun_Exposed_Suprapubic;Skin_Sun_Exposed_Lower_leg;Spleen;Testis	ENSG00000080345.17;ENSG00000115145.9;ENSG00000157827.19;ENSG00000182389.19	EP400_HUMAN;GATA1_HUMAN;ZN792_HUMAN;ZBTB2_HUMAN;E2F8_HUMAN;RXRB_HUMAN;TEAD4_HUMAN;JUN_HUMAN;ZNF24_HUMAN;TIF1A_HUMAN;PO2F1_HUMAN;LEF1_HUMAN;ARI1B_HUMAN;ZN660_HUMAN;TAL1_HUMAN;NR2F6_HUMAN;BCOR_HUMAN;KAT8_HUMAN;ELF3_HUMAN;MIXL1_HUMAN;RB_HUMAN;ZSC30_HUMAN;P66B_HUMAN;ZN384_HUMAN;GATA2_HUMAN;COT1_HUMAN;NFAC3_HUMAN;CREB1_HUMAN;T2FA_HUMAN;MIER3_HUMAN;C2D1A_HUMAN;KLF1_HUMAN;LMBL2_HUMAN;E4F1_HUMAN;KDM6A_HUMAN;SMAD4_HUMAN;NRF1_HUMAN;SKI_HUMAN;MNT_HUMAN;STAT1_HUMAN;ZN614_HUMAN;MZF1_HUMAN;EHMT2_HUMAN;FOXP1_HUMAN;CHAP1_HUMAN;ZN684_HUMAN;GABP1_HUMAN;HDAC1_HUMAN;SKIL_HUMAN;PBX2_HUMAN;REST_HUMAN;IKZF3_HUMAN;NFE2_HUMAN;KMT2B_HUMAN;ZN263_HUMAN;MYBB_HUMAN;MIER1_HUMAN;MAD3_HUMAN;CTCF_HUMAN;SRF_HUMAN;HOMEZ_HUMAN;TADBP_HUMAN;SUH_HUMAN;ZN444_HUMAN;TR150_HUMAN;SMC1A_HUMAN;SUMO2_HUMAN;RING2_HUMAN;PKNX1_HUMAN;ENL_HUMAN;CTBP1_HUMAN;MTA1_HUMAN;NFIC_HUMAN;ATF7_HUMAN;GCR_HUMAN;ZN654_HUMAN;TRI22_HUMAN;ETV1_HUMAN;MEIS2_HUMAN;FOXK2_HUMAN;REQU_HUMAN;P66A_HUMAN;RAD21_HUMAN;ZGPAT_HUMAN;FOXA3_HUMAN;SOX5_HUMAN;STAG1_HUMAN;HM20A_HUMAN;TEAD3_HUMAN;ZEB2_HUMAN;MGAP_HUMAN;CBX3_HUMAN;SMCA5_HUMAN;MTA3_HUMAN;MTA2_HUMAN;ZN316_HUMAN;NCOA1_HUMAN;MAD4_HUMAN;TBX3_HUMAN;ASH1L_HUMAN;NFXL1_HUMAN;ATF1_HUMAN;ILF3_HUMAN;AFF1_HUMAN;NCOA2_HUMAN;ZN592_HUMAN;ZN394_HUMAN;KDM1A_HUMAN;NCOR1_HUMAN;SMC3_HUMAN;NR2C1_HUMAN;ZFP37_HUMAN;IRF2_HUMAN;ARID2_HUMAN;ZBT25_HUMAN;HXC5_HUMAN;ZN830_HUMAN;KLF16_HUMAN;GATA3_HUMAN;ZN580_HUMAN;ARNT_HUMAN;NCOA6_HUMAN;DACH1_HUMAN;ZFP91_HUMAN;HDAC2_HUMAN;ZN184_HUMAN;ERF_HUMAN;CREM_HUMAN;EGR1_HUMAN;PRDM9_HUMAN;SOX6_HUMAN;IKZF1_HUMAN
chr2	152336121	152336122	1	rs4035882	100	C	A	16	-0.919835	1.02633	0.999897	4.02489e-11	1	5.30713e-09	alt	1.02633	4.02489e-11	5.30713e-09	-	-	-	RARA_HUMAN;GLIS2_HUMAN;ZGPAT_HUMAN;PRD10_HUMAN;EGR1_HUMAN;SSRP1_HUMAN;ZN561_HUMAN;MAZ_HUMAN;ZN223_HUMAN;CTCF_HUMAN;STAG1_HUMAN;PATZ1_HUMAN;ZXDB_HUMAN;CTNB1_HUMAN;ZIC2_HUMAN;ZFHX2_HUMAN;RFOX2_HUMAN;KLF8_HUMAN;LMBL2_HUMAN;ZBT8A_HUMAN;KMT2A_HUMAN;KLF10_HUMAN;ZBT20_HUMAN;ZN449_HUMAN;RAD21_HUMAN;PRDM9_HUMAN;EZH2_HUMAN;PBIP1_HUMAN;MCRS1_HUMAN;GLIS1_HUMAN;ZBT26_HUMAN;CHD8_HUMAN;ZFX_HUMAN;ANDR_HUMAN;P53_HUMAN;SP7_HUMAN;ZN777_HUMAN;MBL2_HUMAN;ZN362_HUMAN;ZN335_HUMAN;EGR2_HUMAN;BRD4_HUMAN;PRDM4_HUMAN;TYY1_HUMAN
chr2	159712476	159712477	1	rs1972709	212	G	A	76	0.314075	-0.0661718	2.99549e-08	0.469561	2.13229e-06	0.766998	ref	0.314075	2.99549e-08	2.13229e-06	-	Adipose_Subcutaneous;Adipose_Visceral_Omentum;Adrenal_Gland;Artery_Aorta;Artery_Coronary;Artery_Tibial;Brain_Caudate_basal_ganglia;Brain_Cortex;Brain_Hypothalamus;Brain_Nucleus_accumbens_basal_ganglia;Breast_Mammary_Tissue;Cells_Cultured_fibroblasts;Cells_EBV-transformed_lymphocytes;Colon_Sigmoid;Colon_Transverse;Esophagus_Gastroesophageal_Junction;Esophagus_Mucosa;Esophagus_Muscularis;Heart_Atrial_Appendage;Heart_Left_Ventricle;Liver;Lung;Minor_Salivary_Gland;Muscle_Skeletal;Nerve_Tibial;Pancreas;Pituitary;Prostate;Skin_Not_Sun_Exposed_Suprapubic;Skin_Sun_Exposed_Lower_leg;Small_Intestine_Terminal_Ileum;Spleen;Stomach;Testis;Thyroid;Vagina;Whole_Blood	ENSG00000054219.10;ENSG00000136536.14;ENSG00000204380.4;ENSG00000226266.6;ENSG00000230783.1	ERG_HUMAN;ZBT10_HUMAN;MYC_HUMAN;KDM6A_HUMAN;KLF8_HUMAN;RUNX2_HUMAN;AFF4_HUMAN;CTCF_HUMAN;FEZF1_HUMAN;ZBT17_HUMAN;RBBP5_HUMAN;TYY1_HUMAN;ZN768_HUMAN;WT1_HUMAN;Z518A_HUMAN;ZN423_HUMAN;ZN623_HUMAN;KLF1_HUMAN;ZEB2_HUMAN;ZN133_HUMAN;ZN350_HUMAN;CHD1_HUMAN;SP2_HUMAN;FOXO1_HUMAN;ZN701_HUMAN;SMCA5_HUMAN;STAT1_HUMAN;ZNF18_HUMAN;SP7_HUMAN;TF65_HUMAN;ZBT40_HUMAN;ZN654_HUMAN;NELFE_HUMAN;PRDM2_HUMAN;OSR2_HUMAN;SP3_HUMAN;ZNF24_HUMAN;INSM2_HUMAN;ZNF10_HUMAN;EGR2_HUMAN;ZN561_HUMAN;ZN770_HUMAN;CTNB1_HUMAN;MTA1_HUMAN;ZN610_HUMAN;KLF14_HUMAN;ZN776_HUMAN;LEF1_HUMAN;ZN660_HUMAN;RBM25_HUMAN;MAZ_HUMAN;CXXC1_HUMAN;ZN600_HUMAN;ZN189_HUMAN;CREB1_HUMAN;ZIC2_HUMAN;ZFHX2_HUMAN;GLIS2_HUMAN;ZSC23_HUMAN;NDF1_HUMAN;ZN341_HUMAN;ZNF2_HUMAN;ELK1_HUMAN;PRDM1_HUMAN;SUH_HUMAN;ZN596_HUMAN;TZAP_HUMAN;GLIS1_HUMAN;PRDM9_HUMAN;PAX2_HUMAN;NFRKB_HUMAN;PATZ1_HUMAN;ZN501_HUMAN;ARNT_HUMAN;ZN384_HUMAN;ZBTB1_HUMAN;ELL2_HUMAN;ZN101_HUMAN;ZN467_HUMAN;SFPQ_HUMAN;ELF1_HUMAN;SP5_HUMAN;ZSC30_HUMAN;ZN213_HUMAN;KLF16_HUMAN;ZBT7A_HUMAN;ZBT26_HUMAN;ZFX_HUMAN;GLI4_HUMAN;ZN217_HUMAN;KLF17_HUMAN;RFX1_HUMAN;ELF4_HUMAN;ZN444_HUMAN;KMT2A_HUMAN;SMAD2_HUMAN;GLI2_HUMAN;ZBT7B_HUMAN;TET2_HUMAN;ZSC21_HUMAN;ZN148_HUMAN;ZN577_HUMAN;ZN785_HUMAN;ZXDB_HUMAN;ZNF76_HUMAN;PO2F1_HUMAN;CDK9_HUMAN;ZN335_HUMAN;P53_HUMAN;ZBT8A_HUMAN;ZSA5A_HUMAN;KLF9_HUMAN;ZN473_HUMAN;SNAI2_HUMAN;ZN366_HUMAN;NRF1_HUMAN;ZN574_HUMAN;ZN184_HUMAN;NFIB_HUMAN;ZN579_HUMAN;HIC1_HUMAN;ZN300_HUMAN;ZN449_HUMAN;SIN3A_HUMAN;SCRT2_HUMAN;BRD4_HUMAN;KDM5B_HUMAN;ENL_HUMAN;FOXA1_HUMAN;IKZF3_HUMAN;ZSC16_HUMAN;ZFP37_HUMAN;Z512B_HUMAN;ZN621_HUMAN;TRI22_HUMAN;ZSCA4_HUMAN;BCL6B_HUMAN;ZN580_HUMAN;PRD10_HUMAN;KLF7_HUMAN;FOXM1_HUMAN;ZN664_HUMAN;SP1_HUMAN;KMT2C_HUMAN;ZN549_HUMAN;TCF21_HUMAN;FOXP1_HUMAN;MZF1_HUMAN;ZN558_HUMAN;ZN843_HUMAN;REST_HUMAN;ZN629_HUMAN;OVOL3_HUMAN;ZBT12_HUMAN;RFX5_HUMAN;PRDM4_HUMAN;NBN_HUMAN;ZF69B_HUMAN;Z324A_HUMAN;LMBL2_HUMAN;HDGF_HUMAN;ZN362_HUMAN;TADBP_HUMAN;STAG1_HUMAN;ZBT21_HUMAN;ZN157_HUMAN;ZN394_HUMAN;TIF1B_HUMAN;ZBT44_HUMAN;CTBP1_HUMAN;TSH1_HUMAN;ZN391_HUMAN;ZN513_HUMAN;SMC1A_HUMAN;RAD21_HUMAN;T2FA_HUMAN;ZN555_HUMAN;ZN221_HUMAN;CUX1_HUMAN;ZN692_HUMAN;TYY2_HUMAN;ZN382_HUMAN;MNT_HUMAN;ZN174_HUMAN;PKNX1_HUMAN;ZN398_HUMAN;ESR1_HUMAN;ANDR_HUMAN;ZN121_HUMAN;ZEB1_HUMAN;ZSA5C_HUMAN;CLOCK_HUMAN;Z280D_HUMAN;ZN639_HUMAN;HSF1_HUMAN;ZBTB6_HUMAN;SPI1_HUMAN;HCFC1_HUMAN;MYB_HUMAN;KLF10_HUMAN;BC11A_HUMAN;KLF13_HUMAN;ZN687_HUMAN;RCOR1_HUMAN;GATA3_HUMAN;ZBT20_HUMAN
chr2	169141858	169141859	1	rs6725805	39	A	G	13	0.581934	-0.438943	0.00214424	0.511841	0.033208	0.796457	ref	0.581934	0.00214424	0.033208	-	Thyroid	ENSG00000081479.12	ZSC30_HUMAN;KDM1A_HUMAN;ILF3_HUMAN;ZBT8A_HUMAN;REQU_HUMAN;HDAC3_HUMAN;ID3_HUMAN;ZNF24_HUMAN;EHMT2_HUMAN;SMC3_HUMAN;P66A_HUMAN;BRCA2_HUMAN;EP400_HUMAN;YBOX1_HUMAN;ENL_HUMAN;IKZF1_HUMAN;EMSY_HUMAN;MNT_HUMAN;AFF1_HUMAN;PHF20_HUMAN;CDC5L_HUMAN;MTA2_HUMAN;P66B_HUMAN;FOSL1_HUMAN;ZN318_HUMAN;NCOA4_HUMAN;NFIC_HUMAN;ZBTB2_HUMAN;REST_HUMAN;YBOX3_HUMAN;ATF7_HUMAN;FOXK2_HUMAN;MTG8R_HUMAN;SMCA5_HUMAN;CHAP1_HUMAN;ATF3_HUMAN;ARNT_HUMAN;SMC1A_HUMAN;NCOA6_HUMAN;KDM4B_HUMAN;PHB2_HUMAN;ASH1L_HUMAN;MYBB_HUMAN;BCOR_HUMAN;RHG35_HUMAN;ATF4_HUMAN;MTA3_HUMAN;RBM25_HUMAN;NR2C1_HUMAN;RAD21_HUMAN;ZEB2_HUMAN;SMCE1_HUMAN;LEF1_HUMAN;TR150_HUMAN;IKZF2_HUMAN;ZN592_HUMAN;HDGF_HUMAN;IKZF3_HUMAN;CSN2_HUMAN;HIC1_HUMAN;RING2_HUMAN;PRDM4_HUMAN;BCLF1_HUMAN;SCRT2_HUMAN;NFRKB_HUMAN;TAF9B_HUMAN;EZH2_HUMAN;HDAC1_HUMAN;STAG1_HUMAN;HDAC2_HUMAN;GMEB1_HUMAN;NCOA2_HUMAN;RB_HUMAN;ZN184_HUMAN;TBX3_HUMAN;MEIS2_HUMAN;ARID2_HUMAN;ARI1B_HUMAN;ZN316_HUMAN;SRF_HUMAN;NFAC3_HUMAN;MGAP_HUMAN;CTBP1_HUMAN;NCOR1_HUMAN;PF21A_HUMAN;NR0B1_HUMAN;CTCF_HUMAN;MIER1_HUMAN;ZBT40_HUMAN;SOX6_HUMAN;XRCC3_HUMAN
chr2	170815884	170815885	1	rs3762555	101	C	G	46	0.252471	0.00615905	0.000713464	0.0945011	0.0142347	0.366365	ref	0.252471	0.000713464	0.0142347	-	Adipose_Subcutaneous;Adipose_Visceral_Omentum;Artery_Tibial;Brain_Amygdala;Brain_Anterior_cingulate_cortex_BA24;Cells_Cultured_fibroblasts;Colon_Transverse;Esophagus_Mucosa;Esophagus_Muscularis;Lung;Nerve_Tibial;Pancreas;Prostate;Skin_Not_Sun_Exposed_Suprapubic;Skin_Sun_Exposed_Lower_leg;Stomach;Thyroid	ENSG00000128683.13;ENSG00000204335.3;ENSG00000222033.1;ENSG00000234350.4;ENSG00000239467.5	MTG8R_HUMAN;MIER1_HUMAN;BCLF1_HUMAN;AFF1_HUMAN;BRD9_HUMAN;MTA2_HUMAN;ASH1L_HUMAN;RLF_HUMAN;ATF3_HUMAN;NR2C1_HUMAN;CHAP1_HUMAN;ZFP37_HUMAN;IKZF2_HUMAN;ZNF10_HUMAN;BCOR_HUMAN;ZN449_HUMAN;GMEB1_HUMAN;ZSA5C_HUMAN;ARI1B_HUMAN;ZN366_HUMAN;COT1_HUMAN;ZN184_HUMAN;CTCFL_HUMAN;BHE40_HUMAN;C2D1A_HUMAN;DDX20_HUMAN;GCR_HUMAN;ZBTB2_HUMAN;ZZZ3_HUMAN;ZBT7A_HUMAN;MTA1_HUMAN;LMBL2_HUMAN;HDAC2_HUMAN;ZNF2_HUMAN;PHF20_HUMAN;ARNT_HUMAN;ZN687_HUMAN;PRDM2_HUMAN;MAZ_HUMAN;NFKB1_HUMAN;ERR1_HUMAN;TIF1A_HUMAN;MTA3_HUMAN;HTF4_HUMAN;ZBT8A_HUMAN;IKZF1_HUMAN;SMC3_HUMAN;LEF1_HUMAN;ZBTB6_HUMAN;ZN592_HUMAN;E2F1_HUMAN;MEIS2_HUMAN;NUFP1_HUMAN;ZN189_HUMAN;SCRT2_HUMAN;P66B_HUMAN;MYBB_HUMAN;ENL_HUMAN;ZNF34_HUMAN;ZN335_HUMAN;RAD21_HUMAN;CHD8_HUMAN;TADBP_HUMAN;NR4A1_HUMAN;ZNF24_HUMAN;ANDR_HUMAN;HDAC1_HUMAN;ZN692_HUMAN;PRDM1_HUMAN;ARID2_HUMAN;GLIS1_HUMAN;BMI1_HUMAN;ZN776_HUMAN;ZN217_HUMAN;ZN600_HUMAN;SMCA4_HUMAN;NCOR1_HUMAN;E2F8_HUMAN;NONO_HUMAN;ETV1_HUMAN;NCOA2_HUMAN;FEZF1_HUMAN;T2FA_HUMAN;EP400_HUMAN;RING2_HUMAN;ZBT17_HUMAN;MCM2_HUMAN;MNT_HUMAN;SRF_HUMAN;ZBT44_HUMAN;TR150_HUMAN;MEF2B_HUMAN;ZBT26_HUMAN;STAT1_HUMAN;ZFX_HUMAN;RB_HUMAN;P66A_HUMAN;KDM6A_HUMAN;PATZ1_HUMAN;ZN316_HUMAN;MYCN_HUMAN;SMRC2_HUMAN;EGR1_HUMAN;ZN660_HUMAN;GLIS2_HUMAN;ZN596_HUMAN;PAX8_HUMAN;KDM1A_HUMAN;KDM4B_HUMAN;PRD10_HUMAN;DNMT1_HUMAN;SP7_HUMAN;REST_HUMAN;ZBT20_HUMAN;ZEB2_HUMAN;REQU_HUMAN;ZN143_HUMAN;SOX6_HUMAN;ZN512_HUMAN;PKNX1_HUMAN;NFIC_HUMAN;ZSC21_HUMAN;SKIL_HUMAN;ZN654_HUMAN;E4F1_HUMAN;SMC1A_HUMAN;VEZF1_HUMAN;HES1_HUMAN;EZH2_HUMAN;SMCA5_HUMAN;Z324A_HUMAN;FOXP1_HUMAN;IRF4_HUMAN;ZSC30_HUMAN;TAL1_HUMAN;TIF1B_HUMAN;NFAC3_HUMAN;ZN561_HUMAN;SUMO2_HUMAN;ZN207_HUMAN;PO2F1_HUMAN;FOXK2_HUMAN;ZN629_HUMAN;HDAC3_HUMAN;PF21A_HUMAN;ZSC29_HUMAN;KLF17_HUMAN;RAD51_HUMAN;NCOA6_HUMAN;ATF7_HUMAN;STAG2_HUMAN;STAG1_HUMAN;MGAP_HUMAN;PRDM9_HUMAN;ID3_HUMAN;CTCF_HUMAN;NRF1_HUMAN;SP1_HUMAN;GABP1_HUMAN;ZN362_HUMAN;ZN282_HUMAN;EHMT2_HUMAN;NCOA1_HUMAN;ZN501_HUMAN;KAISO_HUMAN;KDM2B_HUMAN;ETS1_HUMAN;ZXDB_HUMAN;ZN394_HUMAN;ELF1_HUMAN;EMSY_HUMAN;ZN830_HUMAN;CEBPB_HUMAN;ILF3_HUMAN;SKI_HUMAN;TRI22_HUMAN;XRCC3_HUMAN;TAF9B_HUMAN;ATF1_HUMAN;ZN777_HUMAN;ZBT10_HUMAN;CTBP1_HUMAN;MTG16_HUMAN;NBN_HUMAN
chr2	172462190	172462191	1	rs2357411	62	A	G	25	-0.111953	0.323505	0.692405	0.00369955	0.918583	0.0497627	alt	0.323505	0.00369955	0.0497627	-	Whole_Blood	ENSG00000091409.14	PRD10_HUMAN;TYY1_HUMAN;GATA1_HUMAN;SMC3_HUMAN;ZIC2_HUMAN;KLF1_HUMAN;IRF4_HUMAN;ZEB2_HUMAN;PRDM2_HUMAN;ZNF2_HUMAN;SIN3A_HUMAN;FOXP1_HUMAN;SMC1A_HUMAN;ZFHX2_HUMAN;COE3_HUMAN;ZNF34_HUMAN;ZN121_HUMAN;SUMO1_HUMAN;ZN561_HUMAN;ESR1_HUMAN;ZN654_HUMAN;ANDR_HUMAN;KLF17_HUMAN;ZN391_HUMAN;CTBP1_HUMAN;LEF1_HUMAN;EGR2_HUMAN;STAG1_HUMAN;ZBT8A_HUMAN;STAT1_HUMAN;CTNB1_HUMAN;ZFP37_HUMAN;ZN776_HUMAN;STAG2_HUMAN;FOXK2_HUMAN;TEAD4_HUMAN;TSH1_HUMAN;ZF69B_HUMAN;ZBT17_HUMAN;ZN600_HUMAN;SRF_HUMAN;CDK9_HUMAN;SSRP1_HUMAN;GLIS1_HUMAN;ZSC30_HUMAN;CTCF_HUMAN;SRBP1_HUMAN;SPI1_HUMAN;COE1_HUMAN;ZN366_HUMAN;EZH2_HUMAN;BRD4_HUMAN;SP7_HUMAN;GFI1B_HUMAN;GLIS2_HUMAN;SCRT2_HUMAN;FOXA1_HUMAN;ZN501_HUMAN;ZN692_HUMAN;EP300_HUMAN;ZNF10_HUMAN;RAD21_HUMAN;ZSC21_HUMAN;MTG8_HUMAN;ZEB1_HUMAN;ZN189_HUMAN;MAZ_HUMAN;ZXDB_HUMAN;ZN394_HUMAN;KLF8_HUMAN;PRDM9_HUMAN;ZN660_HUMAN;REPI1_HUMAN;HIC1_HUMAN;ZBT26_HUMAN;WT1_HUMAN;KDM6A_HUMAN;ZN629_HUMAN;TZAP_HUMAN;ZN362_HUMAN
chr2	174039989	174039990	1	rs13017115	101	A	G	29	0.518664	-0.271395	1.55319e-05	0.920895	0.000584063	1	ref	0.518664	1.55319e-05	0.000584063	-	Adipose_Visceral_Omentum;Thyroid;Whole_Blood	ENSG00000172845.14;ENSG00000273258.1	ZN318_HUMAN;ZN692_HUMAN;NFE2_HUMAN;ZN580_HUMAN;ZN398_HUMAN;ATF3_HUMAN;SKIL_HUMAN;GMEB1_HUMAN;CBX3_HUMAN;GCR_HUMAN;CR3L1_HUMAN;IRF4_HUMAN;EHMT2_HUMAN;EP400_HUMAN;ZN382_HUMAN;NRF1_HUMAN;BRCA2_HUMAN;NFIC_HUMAN;ELF4_HUMAN;PO2F1_HUMAN;ZNF2_HUMAN;ZGPAT_HUMAN;ZF69B_HUMAN;ZN600_HUMAN;ZN316_HUMAN;FOXA3_HUMAN;SP2_HUMAN;ANDR_HUMAN;ZFP91_HUMAN;ZN830_HUMAN;LEF1_HUMAN;IRF9_HUMAN;ATF1_HUMAN;E2F1_HUMAN;SP7_HUMAN;BRD2_HUMAN;STAG2_HUMAN;PPARG_HUMAN;KAISO_HUMAN;REQU_HUMAN;ETV1_HUMAN;TAF9B_HUMAN;NANOG_HUMAN;ZBT11_HUMAN;SMRC1_HUMAN;HDGF_HUMAN;GABPA_HUMAN;CHD8_HUMAN;ARI4B_HUMAN;MIER1_HUMAN;P66A_HUMAN;TEAD4_HUMAN;T2FA_HUMAN;NOTC1_HUMAN;ZNF24_HUMAN;MTG8R_HUMAN;KLF9_HUMAN;ZN189_HUMAN;LMBL2_HUMAN;ATF7_HUMAN;SP1_HUMAN;TIF1A_HUMAN;CTBP1_HUMAN;IKZF1_HUMAN;PRDM6_HUMAN;ZN394_HUMAN;ARI1B_HUMAN;MCM3_HUMAN;ERR1_HUMAN;RING2_HUMAN;HDAC1_HUMAN;ERG_HUMAN;ZN121_HUMAN;SMC3_HUMAN;ZFP37_HUMAN;ZN510_HUMAN;TADBP_HUMAN;MEF2B_HUMAN;Z324A_HUMAN;CREB1_HUMAN;MCM7_HUMAN;EGR1_HUMAN;ZN701_HUMAN;ELF3_HUMAN;REST_HUMAN;ESR1_HUMAN;FOXP1_HUMAN;NCOR1_HUMAN;AFF1_HUMAN;TAL1_HUMAN;STAT1_HUMAN;NR1H3_HUMAN;ID3_HUMAN;ZN792_HUMAN;DACH1_HUMAN;GATA2_HUMAN;Z518A_HUMAN;E2F7_HUMAN;SPI1_HUMAN;ZN184_HUMAN;BCL6_HUMAN;ZN501_HUMAN;ENL_HUMAN;NR2C2_HUMAN;MNT_HUMAN;ARNT_HUMAN;ZBT21_HUMAN;FLI1_HUMAN;TIF1B_HUMAN;MCM2_HUMAN;CEBPB_HUMAN;PF21A_HUMAN;ETV6_HUMAN;E4F1_HUMAN;FOSL1_HUMAN;HES1_HUMAN;ZBT40_HUMAN;ZFX_HUMAN;T2AG_HUMAN;YBOX3_HUMAN;IKZF3_HUMAN;PRDM9_HUMAN;SMCE1_HUMAN;ZN282_HUMAN;HDAC2_HUMAN;NR2C1_HUMAN;JUN_HUMAN;SIN3A_HUMAN;RAD51_HUMAN;ZBT26_HUMAN;HDAC3_HUMAN;SMCA4_HUMAN;SKI_HUMAN;ETS1_HUMAN;ZN629_HUMAN;ZN362_HUMAN;NCOA6_HUMAN;ZN407_HUMAN;PYGO2_HUMAN;TBX3_HUMAN;RB_HUMAN;ZSC29_HUMAN;MTA2_HUMAN;ZSCA4_HUMAN;CHAP1_HUMAN;C2D1A_HUMAN;TF65_HUMAN;FOXK2_HUMAN;TYY1_HUMAN;ZBT17_HUMAN;BCOR_HUMAN;ZN654_HUMAN;NUFP1_HUMAN;SOX5_HUMAN;KDM4B_HUMAN;KLF13_HUMAN;DDX20_HUMAN;ZN426_HUMAN;ZN366_HUMAN;MTG16_HUMAN;CDK8_HUMAN;ZN639_HUMAN;PRDM1_HUMAN;ZN148_HUMAN;MEIS2_HUMAN;MAX_HUMAN;NFXL1_HUMAN;ZSA5C_HUMAN;ELF1_HUMAN;RFX1_HUMAN;NFAC3_HUMAN;CSN2_HUMAN;BRD4_HUMAN;JUND_HUMAN;CEBPG_HUMAN;ASH1L_HUMAN;ZN843_HUMAN;ZN592_HUMAN;HIF1A_HUMAN;ATF2_HUMAN;ZXDB_HUMAN;MIXL1_HUMAN;ZN561_HUMAN;VEZF1_HUMAN;ILF3_HUMAN;RAD21_HUMAN;RLF_HUMAN;MGAP_HUMAN;ZN350_HUMAN;ZN384_HUMAN;ZNT9_HUMAN;ZSC30_HUMAN;HTF4_HUMAN;SUH_HUMAN;SP130_HUMAN;HXB13_HUMAN;NBN_HUMAN;MED26_HUMAN;MYBB_HUMAN;KDM1A_HUMAN;ZN335_HUMAN;ZN513_HUMAN;P66B_HUMAN;KMT2A_HUMAN;PRD10_HUMAN;P53_HUMAN;ZN660_HUMAN;BRD9_HUMAN;IRF1_HUMAN;DIDO1_HUMAN;SMCA5_HUMAN;GFI1B_HUMAN;ZN174_HUMAN;ZZZ3_HUMAN;KDM6A_HUMAN;TBX21_HUMAN;OSR2_HUMAN;KLF17_HUMAN;EMSY_HUMAN;DNMT1_HUMAN;XRCC3_HUMAN;CEBPA_HUMAN;SMC1A_HUMAN;KLF16_HUMAN;PKNX1_HUMAN;INT13_HUMAN;ZN596_HUMAN;STAG1_HUMAN;FOXM1_HUMAN;ZEB2_HUMAN;ERF_HUMAN;ZN768_HUMAN;SPT5H_HUMAN;FOSL2_HUMAN;CTCF_HUMAN;SCRT2_HUMAN;E2F8_HUMAN;SOX6_HUMAN;EP300_HUMAN;NCOA1_HUMAN;ZBTB2_HUMAN;MTA1_HUMAN;ETV5_HUMAN;MTA3_HUMAN;RBM25_HUMAN;NCOA2_HUMAN;ZBT8A_HUMAN;SRBP2_HUMAN;MAFG_HUMAN;GABP1_HUMAN;PCH2_HUMAN;COT1_HUMAN;ZEB1_HUMAN;PRDM4_HUMAN;PHF20_HUMAN;TR150_HUMAN;SMRC2_HUMAN;ZBT44_HUMAN
chr2	176104477	176104478	1	rs741610	88	A	G	70	0.357234	-0.0905991	1.6873e-11	0.47644	2.23447e-09	0.773721	ref	0.357234	1.6873e-11	2.23447e-09	Appendicular lean mass	Artery_Aorta;Artery_Tibial;Cells_Cultured_fibroblasts;Colon_Sigmoid;Colon_Transverse;Esophagus_Mucosa;Nerve_Tibial;Testis;Thyroid;Whole_Blood	ENSG00000128713.13;ENSG00000144320.13;ENSG00000224189.6;ENSG00000226363.3	TYY1_HUMAN;ZN341_HUMAN;ZN488_HUMAN;ZNF34_HUMAN;ZNF18_HUMAN;ZN610_HUMAN;ELF4_HUMAN;PATZ1_HUMAN;ZN843_HUMAN;ZBT12_HUMAN;MYCN_HUMAN;FEZF1_HUMAN;ZN776_HUMAN;ZN335_HUMAN;KLF8_HUMAN;ZN580_HUMAN;KLF9_HUMAN;BCL6B_HUMAN;ZBT20_HUMAN;ZN561_HUMAN;REST_HUMAN;FOXM1_HUMAN;ZBTB1_HUMAN;ZN577_HUMAN;OVOL3_HUMAN;YAP1_HUMAN;PRDM6_HUMAN;JARD2_HUMAN;ZSC16_HUMAN;ANDR_HUMAN;PRDM2_HUMAN;IKZF3_HUMAN;ZN423_HUMAN;KLF16_HUMAN;HDGF_HUMAN;ZN837_HUMAN;ZBT26_HUMAN;ZN366_HUMAN;ZN792_HUMAN;ZN174_HUMAN;ZN394_HUMAN;SMAD2_HUMAN;INSM2_HUMAN;ZN184_HUMAN;PRDM9_HUMAN;ZN350_HUMAN;PRDM1_HUMAN;Z324A_HUMAN;ZXDB_HUMAN;ZEB1_HUMAN;KLF1_HUMAN;ZBT10_HUMAN;ZF69B_HUMAN;ZN692_HUMAN;E2F8_HUMAN;ZBTB6_HUMAN;ZFX_HUMAN;EZH2_HUMAN;ZBT8A_HUMAN;CTBP1_HUMAN;CTCF_HUMAN;KDM1A_HUMAN;SP5_HUMAN;PKCB1_HUMAN;PKNX1_HUMAN;ZN426_HUMAN;BC11B_HUMAN;ZN600_HUMAN;ZIC2_HUMAN;ZBT21_HUMAN;P63_HUMAN;ZN213_HUMAN;MZF1_HUMAN;ZNF2_HUMAN;KLF14_HUMAN;ZN660_HUMAN;ZSC30_HUMAN;GLIS1_HUMAN;ZFP37_HUMAN;ZN596_HUMAN;MAZ_HUMAN;HIC1_HUMAN;GFI1B_HUMAN;ZBT17_HUMAN;GATA4_HUMAN;CBLL2_HUMAN;OSR2_HUMAN;GLI4_HUMAN;ZF64B_HUMAN;ZN189_HUMAN;ZN501_HUMAN;GLIS2_HUMAN;ZSA5A_HUMAN;SP7_HUMAN;TSH1_HUMAN;BHE40_HUMAN;SCRT2_HUMAN;ZN121_HUMAN;ARNT_HUMAN;KLF7_HUMAN;ZN770_HUMAN;KLF10_HUMAN;ZSC21_HUMAN;COT1_HUMAN;ZN473_HUMAN;ZBT44_HUMAN;PO2F1_HUMAN;HDAC2_HUMAN;PRDM4_HUMAN;ZN629_HUMAN;WT1_HUMAN;RING2_HUMAN;MTG16_HUMAN;PRD10_HUMAN;ZEB2_HUMAN;ZN398_HUMAN;LMBL2_HUMAN;SP2_HUMAN;ZSA5C_HUMAN
chr2	176104612	176104613	1	rs711814	104	T	C	62	0.215694	0.0415607	0.000454532	0.0241164	0.00988419	0.172541	ref	0.215694	0.000454532	0.00988419	-	Adipose_Subcutaneous;Artery_Aorta;Artery_Tibial;Cells_Cultured_fibroblasts;Colon_Sigmoid;Colon_Transverse;Esophagus_Mucosa;Nerve_Tibial;Testis;Whole_Blood	ENSG00000128645.14;ENSG00000128713.13;ENSG00000144320.13;ENSG00000175879.8;ENSG00000224189.6;ENSG00000226363.3	ZN213_HUMAN;ZN501_HUMAN;ZN121_HUMAN;GLIS2_HUMAN;ZSC21_HUMAN;SSRP1_HUMAN;ZN521_HUMAN;ZN580_HUMAN;ZNF24_HUMAN;ZFX_HUMAN;ZNF18_HUMAN;MAZ_HUMAN;JARD2_HUMAN;ZBT17_HUMAN;GLIS1_HUMAN;ZN692_HUMAN;ZSC23_HUMAN;ZN473_HUMAN;ARNT_HUMAN;PRDM4_HUMAN;ZN423_HUMAN;KLF1_HUMAN;ZFP37_HUMAN;KLF8_HUMAN;ANDR_HUMAN;CTCF_HUMAN;PRDM2_HUMAN;ZNF2_HUMAN;ZN384_HUMAN;ZN639_HUMAN;ZEB1_HUMAN;ZN362_HUMAN;REST_HUMAN;ZBT21_HUMAN;ZN577_HUMAN;ZN785_HUMAN;ZN189_HUMAN;GFI1B_HUMAN;ZF69B_HUMAN;ZNF76_HUMAN;ZN776_HUMAN;ZXDB_HUMAN;PRDM1_HUMAN;PRD10_HUMAN;ZIC2_HUMAN;INSM2_HUMAN;SP7_HUMAN;LMBL2_HUMAN;ZN768_HUMAN;ZN561_HUMAN;ZEB2_HUMAN;ZBT10_HUMAN;BCL6B_HUMAN;Z324A_HUMAN;ZBT26_HUMAN;ZN770_HUMAN;TET2_HUMAN;ZN792_HUMAN;SMAD2_HUMAN;TYY1_HUMAN;EZH2_HUMAN;ZBT8A_HUMAN;ZN677_HUMAN;ZN350_HUMAN;ZBT20_HUMAN;LEF1_HUMAN;ZN629_HUMAN;TZAP_HUMAN;KLF16_HUMAN;ZBT12_HUMAN;ZN426_HUMAN;TYY2_HUMAN;ZN341_HUMAN;SP2_HUMAN;FOXM1_HUMAN;PKCB1_HUMAN;RING2_HUMAN;KLF17_HUMAN;ZN660_HUMAN;IKZF3_HUMAN;PATZ1_HUMAN;ZN366_HUMAN;ZSA5A_HUMAN;ZN394_HUMAN;ZSCA4_HUMAN;SCRT2_HUMAN;ZN777_HUMAN;ZN239_HUMAN;HDGF_HUMAN;SP5_HUMAN;PRDM9_HUMAN;MZF1_HUMAN;KLF9_HUMAN;WT1_HUMAN;ZN610_HUMAN;CTBP1_HUMAN;HIC1_HUMAN;ZN843_HUMAN;ZN335_HUMAN;ZSC30_HUMAN;KLF7_HUMAN;ZN600_HUMAN;ZN398_HUMAN;OZF_HUMAN
chr2	176553873	176553874	1	rs4894125	105	C	A	25	0.561962	-0.378314	4.70085e-05	0.924361	0.00151852	1	ref	0.561962	4.70085e-05	0.00151852	-	-	-	PRD10_HUMAN;PKCB1_HUMAN;MAZ_HUMAN;ZN501_HUMAN;RING2_HUMAN;ZN148_HUMAN;SP7_HUMAN;IKZF3_HUMAN;KLF8_HUMAN;ZN362_HUMAN;ZN189_HUMAN;MZF1_HUMAN;ZNF2_HUMAN;BCOR_HUMAN;PRDM1_HUMAN;ZNF24_HUMAN;ZIC2_HUMAN;RAD21_HUMAN;ESR1_HUMAN;TF65_HUMAN;ZFP37_HUMAN;TZAP_HUMAN;ZN596_HUMAN;GCR_HUMAN;KLF7_HUMAN;PATZ1_HUMAN;ZEB2_HUMAN;SP2_HUMAN;HNF4A_HUMAN;ZN341_HUMAN;ZBT26_HUMAN;HIC1_HUMAN;ZN629_HUMAN;ANDR_HUMAN;ZBT44_HUMAN;KLF1_HUMAN;ZBT8A_HUMAN;ZFX_HUMAN;ZN394_HUMAN;RING1_HUMAN;ZNF10_HUMAN;ZN335_HUMAN;ZBT20_HUMAN;ZN174_HUMAN;ZN770_HUMAN;ZN610_HUMAN;ZN654_HUMAN;ZN664_HUMAN;PRDM2_HUMAN;SCRT2_HUMAN;ZN366_HUMAN;ZXDB_HUMAN;ZSC30_HUMAN;ZN121_HUMAN;ZN561_HUMAN;ZN843_HUMAN;ZSC21_HUMAN;SUH_HUMAN;ZN660_HUMAN;CHD8_HUMAN;CTCF_HUMAN;ZBT17_HUMAN;ZN350_HUMAN;ZN692_HUMAN;ZN580_HUMAN;ZN449_HUMAN;ZN600_HUMAN;SMC1A_HUMAN;SSXT_HUMAN;EP300_HUMAN;KLF16_HUMAN;SMCA4_HUMAN;OSR2_HUMAN
chr2	178451343	178451344	1	rs111925000	320	C	T	66	0.247814	0.0116741	1.49389e-05	0.198071	0.000564368	0.532431	ref	0.247814	1.49389e-05	0.000564368	-	-	-	TYY1_HUMAN;Z324A_HUMAN;HDGF_HUMAN;IKZF3_HUMAN;ZBT20_HUMAN;GLIS2_HUMAN;MAZ_HUMAN;SCRT2_HUMAN;RBBP5_HUMAN;RBM25_HUMAN;ARID2_HUMAN;P63_HUMAN;ZBT7A_HUMAN;TZAP_HUMAN;ZFHX2_HUMAN;KLF7_HUMAN;ZNF2_HUMAN;ZN366_HUMAN;MZF1_HUMAN;CTBP1_HUMAN;SMAD2_HUMAN;ZBT44_HUMAN;CTCF_HUMAN;JUN_HUMAN;SP7_HUMAN;SP5_HUMAN;ZEB2_HUMAN;NFRKB_HUMAN;ZN501_HUMAN;KLF10_HUMAN;BRCA2_HUMAN;BC11A_HUMAN;KMT2A_HUMAN;HIC1_HUMAN;KLF13_HUMAN;PATZ1_HUMAN;ZN341_HUMAN;ZBT12_HUMAN;ZBT17_HUMAN;EGR3_HUMAN;ZN335_HUMAN;BRD2_HUMAN;SP2_HUMAN;TBX21_HUMAN;ZFX_HUMAN;ZN629_HUMAN;KLF8_HUMAN;PKNX1_HUMAN;TADBP_HUMAN;ZN660_HUMAN;ZXDB_HUMAN;SP3_HUMAN;ZBT26_HUMAN;ZN350_HUMAN;ZBT8A_HUMAN;KLF14_HUMAN;KLF15_HUMAN;ERG_HUMAN;ZN561_HUMAN;SP4_HUMAN;ZN213_HUMAN;ZN121_HUMAN;ZN692_HUMAN;ZIC2_HUMAN;KLF9_HUMAN;EGR1_HUMAN;SP1_HUMAN;PRDM9_HUMAN;CDN1B_HUMAN;ZSC30_HUMAN;SUH_HUMAN;LMBL2_HUMAN;ZN600_HUMAN;GLIS1_HUMAN;TRI25_HUMAN;ZN610_HUMAN;PRDM4_HUMAN;PRD10_HUMAN;ZFP37_HUMAN;ZBT10_HUMAN;ELF4_HUMAN;ZN189_HUMAN;EGR2_HUMAN;KLF16_HUMAN;KLF1_HUMAN;ZN394_HUMAN
chr2	179842797	179842798	1	rs138006970	108	T	C	6	-0.736821	0.92777	0.999389	9.91068e-06	1	0.000406132	alt	0.92777	9.91068e-06	0.000406132	High myopia	-	-	LMBL2_HUMAN;CTCF_HUMAN
chr2	196068383	196068384	1	rs146739634	81	G	C	42	-0.105106	0.301561	0.662352	9.36417e-05	0.898954	0.00275707	alt	0.301561	9.36417e-05	0.00275707	-	-	-	ZN600_HUMAN;ZN654_HUMAN;REST_HUMAN;PRDM9_HUMAN;CTCF_HUMAN;ZBT44_HUMAN;ZBT10_HUMAN;ZFHX2_HUMAN;ZN629_HUMAN;ZN660_HUMAN;ZSC21_HUMAN;ZBT17_HUMAN;ANDR_HUMAN;ZN510_HUMAN;ZN335_HUMAN;LMBL2_HUMAN;HDGF_HUMAN;KLF10_HUMAN;PATZ1_HUMAN;ZN221_HUMAN;ZN213_HUMAN;TYY1_HUMAN;ZBT20_HUMAN;ZBT12_HUMAN;GLIS1_HUMAN;ZN398_HUMAN;ZN350_HUMAN;ZNF18_HUMAN;KDM6A_HUMAN;TYY2_HUMAN;ZSC30_HUMAN;CTNB1_HUMAN;ZF69B_HUMAN;MAZ_HUMAN;ZFP37_HUMAN;SP7_HUMAN;ZIC2_HUMAN;ZN189_HUMAN;ZN366_HUMAN;SCRT1_HUMAN;ZFX_HUMAN;ZN394_HUMAN;CTCFL_HUMAN;ZN174_HUMAN;PRDM1_HUMAN;ZN501_HUMAN;RARA_HUMAN;ZBT26_HUMAN;ZN561_HUMAN;SCRT2_HUMAN;HIC1_HUMAN;GLIS2_HUMAN
chr2	201452165	201452166	1	rs543627686	396	G	A	61	0.365251	-0.0501052	1.8109e-06	0.613754	8.75499e-05	0.866731	ref	0.365251	1.8109e-06	8.75499e-05	-	-	-	ZBT20_HUMAN;TYY1_HUMAN;ZSC30_HUMAN;CTCF_HUMAN;PKCB1_HUMAN;ZN174_HUMAN;PRDM2_HUMAN;ZFX_HUMAN;PRDM9_HUMAN;ZN600_HUMAN;HIC1_HUMAN;ARNT_HUMAN;ZN189_HUMAN;ZN449_HUMAN;ZN398_HUMAN;ZBT8A_HUMAN;ZF64B_HUMAN;ZBT26_HUMAN;MAZ_HUMAN
chr2	202033413	202033414	1	rs13000317	103	C	T	44	0.319229	0.000231798	1.81e-05	0.541955	0.000667908	0.819195	ref	0.319229	1.81e-05	0.000667908	-	Adipose_Subcutaneous;Adipose_Visceral_Omentum;Artery_Tibial;Brain_Caudate_basal_ganglia;Brain_Cerebellar_Hemisphere;Brain_Cerebellum;Colon_Sigmoid;Colon_Transverse;Esophagus_Gastroesophageal_Junction;Esophagus_Mucosa;Esophagus_Muscularis;Heart_Left_Ventricle;Muscle_Skeletal;Nerve_Tibial;Skin_Not_Sun_Exposed_Suprapubic;Skin_Sun_Exposed_Lower_leg;Testis	ENSG00000155760.2;ENSG00000273209.1	ZN341_HUMAN;P53_HUMAN;PATZ1_HUMAN;TEAD4_HUMAN;SIN3A_HUMAN;KLF9_HUMAN;JUN_HUMAN;CTCFL_HUMAN;ZSC30_HUMAN;BRD4_HUMAN;KLF17_HUMAN;PRDM1_HUMAN;TADBP_HUMAN;ANDR_HUMAN;TYY1_HUMAN;ZN577_HUMAN;LEF1_HUMAN;ZN692_HUMAN;ZN205_HUMAN;SP3_HUMAN;SMAD3_HUMAN;TEAD3_HUMAN;BRD2_HUMAN;MYCN_HUMAN;ZFP37_HUMAN;ZNF48_HUMAN;FOXM1_HUMAN;ZN398_HUMAN;KLF13_HUMAN;KLF8_HUMAN;PRDM4_HUMAN;ZN366_HUMAN;FOXK2_HUMAN;AP2A_HUMAN;ZN660_HUMAN;TZAP_HUMAN;ZN394_HUMAN;ZF64B_HUMAN;ZSA5A_HUMAN;KLF16_HUMAN;ZBT26_HUMAN;ZN184_HUMAN;ZXDB_HUMAN;HIC1_HUMAN;IKZF3_HUMAN;EP300_HUMAN;HDAC1_HUMAN;ZFHX2_HUMAN;ZBT17_HUMAN;RING2_HUMAN;ZN600_HUMAN;ZN776_HUMAN;ZNF24_HUMAN;ZN843_HUMAN;SKI_HUMAN;PKCB1_HUMAN;ZN121_HUMAN;MZF1_HUMAN;HIRA_HUMAN;ZN629_HUMAN;Z324A_HUMAN;CHD8_HUMAN;MAZ_HUMAN;ARID2_HUMAN;CTBP1_HUMAN;ERG_HUMAN;CTCF_HUMAN;HDGF_HUMAN;WT1_HUMAN;GLIS1_HUMAN;ZN189_HUMAN;ZBT7A_HUMAN;ARNT_HUMAN;ZSC21_HUMAN;ZFX_HUMAN;KLF10_HUMAN;SP2_HUMAN;FOXP1_HUMAN;ZBT20_HUMAN;GLIS2_HUMAN;AP2C_HUMAN;ZN561_HUMAN;TP53B_HUMAN;REPI1_HUMAN;ZN335_HUMAN;PRDM9_HUMAN;INT13_HUMAN;ZBT10_HUMAN;ZN596_HUMAN;SP7_HUMAN;PRD10_HUMAN;ZN501_HUMAN;KLF14_HUMAN;RBM25_HUMAN;ZBT8A_HUMAN;ZN770_HUMAN;LMBL2_HUMAN;INSM2_HUMAN;TIF1B_HUMAN;ING5_HUMAN;GABP1_HUMAN;SMCA4_HUMAN;ZEB2_HUMAN;AHR_HUMAN;ESR1_HUMAN;ZNF10_HUMAN
chr2	205680198	205680199	1	rs1400733	133	C	G	54	-0.247617	0.471018	0.867585	1.36239e-07	1	8.85801e-06	alt	0.471018	1.36239e-07	8.85801e-06	-	Cells_Cultured_fibroblasts	ENSG00000118257.16	ZN524_HUMAN;PRDM4_HUMAN;CTBP1_HUMAN;ZN629_HUMAN;ZN654_HUMAN;FOXK2_HUMAN;ZN121_HUMAN;PRDM9_HUMAN;IRF4_HUMAN;ZXDB_HUMAN;TEAD4_HUMAN;TSH1_HUMAN;SMCA4_HUMAN;PRDM6_HUMAN;PATZ1_HUMAN;PRD10_HUMAN;SP7_HUMAN;SMC3_HUMAN;ZN221_HUMAN;REST_HUMAN;ZN398_HUMAN;ZN561_HUMAN;ZNF10_HUMAN;ZN394_HUMAN;ZN624_HUMAN;ZFHX2_HUMAN;TYY1_HUMAN;NCOA3_HUMAN;BRD2_HUMAN;SCRT2_HUMAN;GLIS1_HUMAN;RARA_HUMAN;ZN692_HUMAN;GATA3_HUMAN;CREB1_HUMAN;ZN174_HUMAN;ZNF76_HUMAN;JUN_HUMAN;OVOL3_HUMAN;SUH_HUMAN;ZN510_HUMAN;ANDR_HUMAN;ERG_HUMAN;ZEB1_HUMAN;ZN639_HUMAN;ZBT20_HUMAN;ZN596_HUMAN;MYNN_HUMAN;ZN391_HUMAN;FEZF1_HUMAN;ZBT8A_HUMAN;PKNX1_HUMAN;Z518A_HUMAN;TZAP_HUMAN;RBM25_HUMAN;ELF4_HUMAN;ZN449_HUMAN;KLF13_HUMAN;STAT1_HUMAN;PBX3_HUMAN;ZN843_HUMAN;ZNF18_HUMAN;MZF1_HUMAN;GFI1B_HUMAN;COE1_HUMAN;ZN610_HUMAN;ZN558_HUMAN;ZN600_HUMAN;ZN350_HUMAN;BRD4_HUMAN;KLF17_HUMAN;ZFX_HUMAN;Z324A_HUMAN;ARNT_HUMAN;ZN189_HUMAN;STAG1_HUMAN;GLIS2_HUMAN;ZBT44_HUMAN;ZN513_HUMAN;LMBL2_HUMAN;SIX4_HUMAN;ZSC18_HUMAN;COE3_HUMAN;ZN362_HUMAN;LEF1_HUMAN;ZN501_HUMAN;ZEB2_HUMAN;ELF1_HUMAN;BC11A_HUMAN;MYCN_HUMAN;GCR_HUMAN;TRI22_HUMAN;INSM2_HUMAN;CTCF_HUMAN;ZN580_HUMAN;OSR2_HUMAN;KLF8_HUMAN;MAZ_HUMAN;ZN423_HUMAN;ZN101_HUMAN;HIC1_HUMAN;IKZF1_HUMAN;SUZ12_HUMAN;ZNF24_HUMAN;PRDM1_HUMAN;CTCFL_HUMAN;ZN382_HUMAN;EZH2_HUMAN;ZBT26_HUMAN;ZN577_HUMAN;KLF10_HUMAN;ZN213_HUMAN;ZN335_HUMAN;TF65_HUMAN;FOXM1_HUMAN;IKZF3_HUMAN;ZSA5C_HUMAN;SMCA5_HUMAN;WT1_HUMAN;ZN549_HUMAN;ZSCA4_HUMAN;ZNF34_HUMAN;PRDM2_HUMAN;KLF16_HUMAN;ZBT17_HUMAN;ZIC2_HUMAN;ZN444_HUMAN;PMEPA_HUMAN;ZBTB6_HUMAN;OTX2_HUMAN;BC11B_HUMAN;ZSC21_HUMAN;REPI1_HUMAN;ZN384_HUMAN;ZN664_HUMAN;ZN366_HUMAN;ZN660_HUMAN;SP2_HUMAN;ZSC30_HUMAN;RAD21_HUMAN;ZFP37_HUMAN;ZF69B_HUMAN;ZN184_HUMAN;ZNF2_HUMAN
chr2	206442953	206442954	1	rs75499478	54	A	G	19	0.646989	-0.46862	9.30527e-07	0.93632	4.8247e-05	1	ref	0.646989	9.30527e-07	4.8247e-05	-	Cells_Cultured_fibroblasts	ENSG00000023228.13	ANDR_HUMAN;ZXDB_HUMAN;EP300_HUMAN;PRDM2_HUMAN;ZFP37_HUMAN;ZFX_HUMAN;ZBT20_HUMAN;RAD21_HUMAN;ZN213_HUMAN;ZBT17_HUMAN;ZBT26_HUMAN;CHD8_HUMAN;SMC3_HUMAN;MXI1_HUMAN;CTCF_HUMAN;ZIC2_HUMAN;ZSC30_HUMAN;ZN600_HUMAN;GLIS1_HUMAN;SP7_HUMAN;LMBL2_HUMAN;ZN341_HUMAN;HIC1_HUMAN;PRDM9_HUMAN;ZN660_HUMAN;ZN189_HUMAN;ZN394_HUMAN;ZN366_HUMAN
chr2	207166590	207166591	1	rs7568369	55	G	T	14	0.432827	-0.254475	0.00224322	0.825922	0.0342597	0.987842	ref	0.432827	0.00224322	0.0342597	-	Cells_Cultured_fibroblasts;Muscle_Skeletal;Testis	ENSG00000118263.14;ENSG00000225916.1;ENSG00000234902.6	GLIS1_HUMAN;GCR_HUMAN;SALL2_HUMAN;GATA3_HUMAN;ZBT20_HUMAN;SETD7_HUMAN;MZF1_HUMAN;CTCF_HUMAN;ZN391_HUMAN;ZN770_HUMAN;CDK9_HUMAN;MAF_HUMAN;KMT2A_HUMAN;SCRT2_HUMAN;HIF1A_HUMAN;PHF8_HUMAN;PRDM9_HUMAN;ENL_HUMAN;CHD1_HUMAN;CREB1_HUMAN;PRGR_HUMAN;SMCA5_HUMAN;MEF2B_HUMAN;ZFHX2_HUMAN;ZN174_HUMAN;SPT5H_HUMAN;SFPQ_HUMAN;PRDM2_HUMAN;JUN_HUMAN;MAZ_HUMAN;ZFX_HUMAN;GRHL3_HUMAN;NFIB_HUMAN;SMCE1_HUMAN;SMC3_HUMAN;SNIP1_HUMAN;TEAD4_HUMAN;ZSC21_HUMAN;TP53B_HUMAN;TYY1_HUMAN;TZAP_HUMAN;SMC1A_HUMAN;BC11B_HUMAN;GLIS2_HUMAN;SRBP1_HUMAN;ZN398_HUMAN;KLF9_HUMAN;KLF10_HUMAN;TF65_HUMAN;ERR1_HUMAN;SNAI2_HUMAN;ZN513_HUMAN;AP2A_HUMAN;MTA1_HUMAN;ZN350_HUMAN;CNDH2_HUMAN;NFRKB_HUMAN;STAG1_HUMAN;MYCN_HUMAN;MYBB_HUMAN;SP5_HUMAN;RFX5_HUMAN;SIN3A_HUMAN;FOXK2_HUMAN;EP300_HUMAN;HMGB2_HUMAN;CRTC2_HUMAN;ESR1_HUMAN;INT11_HUMAN;LEF1_HUMAN;SRBP2_HUMAN;ZN600_HUMAN;FOXA1_HUMAN;ZBT8A_HUMAN;T2FA_HUMAN;ELF1_HUMAN;ZN394_HUMAN;ZIC2_HUMAN;HIRA_HUMAN;Z512B_HUMAN;PKCB1_HUMAN;NOTC1_HUMAN;RBM25_HUMAN;KDM2B_HUMAN;RARA_HUMAN;STAT1_HUMAN;FOXA2_HUMAN;ZN189_HUMAN;ANDR_HUMAN;TIF1B_HUMAN;CHD8_HUMAN;SUH_HUMAN;BRD2_HUMAN;WT1_HUMAN;CLOCK_HUMAN;ZSC30_HUMAN;BRD4_HUMAN;MNT_HUMAN;INT12_HUMAN;ZN692_HUMAN;CTNB1_HUMAN;ZBT26_HUMAN;ZN660_HUMAN;KLF14_HUMAN;E2F1_HUMAN;RAD21_HUMAN;ATRX_HUMAN;BCL3_HUMAN;HCFC1_HUMAN
chr2	212520419	212520420	1	rs1384295	34	C	T	8	-0.235018	0.175592	0.566564	0.00260163	0.839086	0.0386014	alt	0.175592	0.00260163	0.0386014	-	Nerve_Tibial	ENSG00000178568.14	PMEPA_HUMAN;ZN660_HUMAN;CTCF_HUMAN;RAD21_HUMAN;PRDM6_HUMAN;STAG1_HUMAN;ZN654_HUMAN;ESR1_HUMAN;GATA3_HUMAN;PRD10_HUMAN;P53_HUMAN;SMC3_HUMAN;ZFP37_HUMAN
chr2	212537980	212537981	1	rs7607363	96	A	G	41	0.651408	-0.394254	1.18986e-12	0.999101	1.90571e-10	1	ref	0.651408	1.18986e-12	1.90571e-10	-	Muscle_Skeletal;Nerve_Tibial;Pituitary;Skin_Not_Sun_Exposed_Suprapubic;Thyroid	ENSG00000178568.14	MYCN_HUMAN;SCRT2_HUMAN;JARD2_HUMAN;SUZ12_HUMAN;PKCB1_HUMAN;ZBT8A_HUMAN;ZN629_HUMAN;ESR1_HUMAN;PRDM9_HUMAN;ZBT26_HUMAN;HIC1_HUMAN;ZN335_HUMAN;GLIS2_HUMAN;ZBTB6_HUMAN;ANDR_HUMAN;KLF1_HUMAN;PATZ1_HUMAN;ZN449_HUMAN;ZN394_HUMAN;LMBL2_HUMAN;CTCF_HUMAN;SMC3_HUMAN;JUN_HUMAN;ZBT10_HUMAN;ZFX_HUMAN;KLF8_HUMAN;TRI25_HUMAN;ZFP37_HUMAN;BRD2_HUMAN;ZN600_HUMAN
chr2	212567700	212567701	1	rs10208221	59	C	T	18	-0.0949615	0.229756	0.597267	0.00168427	0.861301	0.0280095	alt	0.229756	0.00168427	0.0280095	-	Nerve_Tibial;Skin_Sun_Exposed_Lower_leg	ENSG00000178568.14	ZBT44_HUMAN;ZN660_HUMAN;ZN366_HUMAN;PRDM1_HUMAN;SRF_HUMAN;CTCF_HUMAN;RAD21_HUMAN;ANDR_HUMAN;STAG1_HUMAN;ELF1_HUMAN;P53_HUMAN;ZNF34_HUMAN;ZN174_HUMAN;ZN189_HUMAN;EP300_HUMAN;ZN654_HUMAN;SMC3_HUMAN;ZFP37_HUMAN
chr2	218658709	218658710	1	rs4674324	57	T	G	21	-0.14104	0.393013	0.834237	0.000721571	0.99309	0.0145173	alt	0.393013	0.000721571	0.0145173	-	Adipose_Subcutaneous;Adipose_Visceral_Omentum;Artery_Aorta;Artery_Coronary;Artery_Tibial;Brain_Caudate_basal_ganglia;Brain_Cerebellar_Hemisphere;Brain_Cerebellum;Brain_Cortex;Brain_Frontal_Cortex_BA9;Breast_Mammary_Tissue;Cells_Cultured_fibroblasts;Colon_Transverse;Esophagus_Gastroesophageal_Junction;Esophagus_Mucosa;Liver;Lung;Muscle_Skeletal;Nerve_Tibial;Pancreas;Skin_Not_Sun_Exposed_Suprapubic;Skin_Sun_Exposed_Lower_leg;Spleen;Stomach;Testis;Thyroid;Whole_Blood	ENSG00000074582.12;ENSG00000115556.13;ENSG00000115568.15;ENSG00000127831.10;ENSG00000135912.10;ENSG00000135913.10;ENSG00000135929.8;ENSG00000144580.13;ENSG00000163482.11;ENSG00000272555.1;ENSG00000273466.1	SMCA5_HUMAN;ZEB1_HUMAN;SP130_HUMAN;CHD1_HUMAN;GATA3_HUMAN;P66A_HUMAN;ZN614_HUMAN;SMC1A_HUMAN;ZN366_HUMAN;KLF17_HUMAN;ZN574_HUMAN;ARI4B_HUMAN;ZNF10_HUMAN;ZN217_HUMAN;CREB1_HUMAN;ZN579_HUMAN;SMC3_HUMAN;HIC1_HUMAN;BRD4_HUMAN;ELF1_HUMAN;PRDM9_HUMAN;PRDM1_HUMAN;ZBT44_HUMAN;ZF69B_HUMAN;ZN511_HUMAN;SMAD4_HUMAN;CTCF_HUMAN;NCOA3_HUMAN;PRDM4_HUMAN;ZN770_HUMAN;SKI_HUMAN;ZN444_HUMAN;SRF_HUMAN;ZN362_HUMAN;CTBP1_HUMAN;ZBT17_HUMAN;HDGF_HUMAN;GATD1_HUMAN;ZN660_HUMAN;SIN3A_HUMAN;ANDR_HUMAN;MAFK_HUMAN;TEAD3_HUMAN;ZFP37_HUMAN;FOXP1_HUMAN;ZNF2_HUMAN;ZN600_HUMAN;MAZ_HUMAN;RAD21_HUMAN;PO2F1_HUMAN;RFX1_HUMAN;LMBL2_HUMAN;RBM25_HUMAN;ZNF24_HUMAN;PRD10_HUMAN;STAG1_HUMAN;ZEB2_HUMAN;ZFX_HUMAN;TEAD4_HUMAN;ZN561_HUMAN
chr2	219570652	219570653	1	rs1061399	62	G	A	23	0.624026	-0.475537	2.7658e-08	0.994692	1.98031e-06	1	ref	0.624026	2.7658e-08	1.98031e-06	-	Artery_Tibial;Cells_Cultured_fibroblasts;Esophagus_Muscularis;Heart_Left_Ventricle;Muscle_Skeletal;Nerve_Tibial;Pancreas;Prostate;Testis;Thyroid	ENSG00000072182.12;ENSG00000114923.16;ENSG00000123999.4;ENSG00000124006.14;ENSG00000188760.10;ENSG00000269068.1	TYY1_HUMAN;KDM5B_HUMAN;RING2_HUMAN;ZN335_HUMAN;MYC_HUMAN;SNAI2_HUMAN;TET2_HUMAN;ZBT20_HUMAN;SP130_HUMAN;SKI_HUMAN;BRD2_HUMAN;HIF1A_HUMAN;ZFX_HUMAN;AGO2_HUMAN;SP5_HUMAN;ARI4B_HUMAN;TIF1B_HUMAN;PKCB1_HUMAN;PBIP1_HUMAN;KMT2A_HUMAN;ZNF24_HUMAN;SMC3_HUMAN;ZBT26_HUMAN;RAD21_HUMAN;ETV5_HUMAN;KDM2B_HUMAN;TEAD3_HUMAN;ZNF48_HUMAN;ERF_HUMAN;TRI25_HUMAN;ESR1_HUMAN;EP300_HUMAN;SMAD4_HUMAN;HIC1_HUMAN;FOXA3_HUMAN;ZF64B_HUMAN;TBX3_HUMAN;PRDM9_HUMAN;INO80_HUMAN;CDN1B_HUMAN;CTCF_HUMAN;JUN_HUMAN;GABP1_HUMAN;HMGX4_HUMAN;KAT7_HUMAN;WT1_HUMAN;TP53B_HUMAN;ANDR_HUMAN;SSRP1_HUMAN;NRF1_HUMAN;INT12_HUMAN;LEF1_HUMAN;SMCA4_HUMAN;BRD4_HUMAN;RFOX2_HUMAN;GRHL3_HUMAN
chr2	229921972	229921973	1	rs113340201	98	G	C	37	-0.122396	0.28866	0.641092	0.000546032	0.884643	0.0116463	alt	0.28866	0.000546032	0.0116463	-	Lung;Testis;Whole_Blood	ENSG00000153827.13	ZN335_HUMAN;TYY1_HUMAN;BRD2_HUMAN;ZN398_HUMAN;KMT2A_HUMAN;KLF17_HUMAN;GLIS2_HUMAN;ZBT17_HUMAN;SP3_HUMAN;TZAP_HUMAN;SP2_HUMAN;E2F1_HUMAN;KLF10_HUMAN;BRD4_HUMAN;E2F8_HUMAN;ZIC2_HUMAN;PRDM9_HUMAN;ETS1_HUMAN;ZN843_HUMAN;ZNF2_HUMAN;TBX21_HUMAN;ETS2_HUMAN;STAT1_HUMAN;ZN660_HUMAN;ZBT8A_HUMAN;EGR2_HUMAN;SMC3_HUMAN;ZEB2_HUMAN;KLF8_HUMAN;ERG_HUMAN;ZBT26_HUMAN;ZN561_HUMAN;SPT5H_HUMAN;GLIS1_HUMAN;KLF9_HUMAN;ZFHX2_HUMAN;KLF1_HUMAN;ZFX_HUMAN;ZN596_HUMAN;MAZ_HUMAN;SP7_HUMAN;SMAD3_HUMAN;ZBT7A_HUMAN;WT1_HUMAN;ZBT10_HUMAN;ZBT12_HUMAN;PATZ1_HUMAN
chr2	231412115	231412116	1	rs11891202	61	C	T	29	-0.217225	0.384306	0.74886	0.000466061	0.951839	0.0102663	alt	0.384306	0.000466061	0.0102663	-	Colon_Sigmoid;Esophagus_Mucosa;Esophagus_Muscularis;Lung;Testis;Thyroid	ENSG00000171596.6;ENSG00000224376.1	GLIS2_HUMAN;BRD2_HUMAN;KLF8_HUMAN;ZN335_HUMAN;ZFX_HUMAN;ZN350_HUMAN;CTCF_HUMAN;ESR1_HUMAN;ZN121_HUMAN;ZIC2_HUMAN;ZBT26_HUMAN;SCRT2_HUMAN;LMBL2_HUMAN;PKCB1_HUMAN;ZN362_HUMAN;KLF17_HUMAN;STAG1_HUMAN;ZBT20_HUMAN;EZH2_HUMAN;ZNF2_HUMAN;ZN596_HUMAN;GLIS1_HUMAN;IKZF3_HUMAN;CHD8_HUMAN;MAZ_HUMAN;ZSC21_HUMAN;YAP1_HUMAN;ZN174_HUMAN;ZN398_HUMAN;ARI1A_HUMAN;ANDR_HUMAN;ZN189_HUMAN;SIN3A_HUMAN;ZBT17_HUMAN;SP5_HUMAN;HIC1_HUMAN;ZFHX2_HUMAN;TEAD4_HUMAN
chr2	231412500	231412501	1	rs35771536	81	C	G	48	0.0230208	0.255437	0.340381	0.00010419	0.672517	0.00301235	alt	0.255437	0.00010419	0.00301235	-	Artery_Aorta;Artery_Tibial;Heart_Atrial_Appendage;Prostate;Testis;Whole_Blood	ENSG00000115053.15;ENSG00000156966.6;ENSG00000228884.2	ZNF76_HUMAN;GLIS2_HUMAN;TRI25_HUMAN;MAZ_HUMAN;ZN777_HUMAN;ZSC30_HUMAN;KDM5B_HUMAN;SRF_HUMAN;GATA2_HUMAN;ZFHX2_HUMAN;CTNB1_HUMAN;ZSA5C_HUMAN;STAT1_HUMAN;ZBT26_HUMAN;SP7_HUMAN;STAG2_HUMAN;CDN1B_HUMAN;GLIS1_HUMAN;ESR1_HUMAN;BC11B_HUMAN;PO2F1_HUMAN;ZFP37_HUMAN;JUN_HUMAN;BRD2_HUMAN;SMRC1_HUMAN;ZN121_HUMAN;ZN189_HUMAN;RARA_HUMAN;ZN600_HUMAN;KLF5_HUMAN;ZBT20_HUMAN;KLF17_HUMAN;SP5_HUMAN;KLF8_HUMAN;HDGF_HUMAN;ZEB2_HUMAN;SP2_HUMAN;P53_HUMAN;BRD9_HUMAN;ZN654_HUMAN;IKZF3_HUMAN;ZN519_HUMAN;EHMT2_HUMAN;ZN577_HUMAN;ZN524_HUMAN;SNAI2_HUMAN;FOXP1_HUMAN;HIC1_HUMAN;GLIS3_HUMAN;STAG1_HUMAN;ZN660_HUMAN;ZBT10_HUMAN;FOXK2_HUMAN;SMCA4_HUMAN;TZAP_HUMAN;CREB1_HUMAN;SMC1A_HUMAN;TYY2_HUMAN;KLF9_HUMAN;TF65_HUMAN;TYY1_HUMAN;MAX_HUMAN;SMC3_HUMAN;KDM6A_HUMAN;ZBT8A_HUMAN;KLF14_HUMAN;KLF10_HUMAN;TP53B_HUMAN;ZN843_HUMAN;CDK9_HUMAN;ZN501_HUMAN;ZF69B_HUMAN;ZN449_HUMAN;ARI1A_HUMAN;ZIC2_HUMAN;Z324A_HUMAN;LDB1_HUMAN;ZBT44_HUMAN;SCRT2_HUMAN;CTCF_HUMAN;SP3_HUMAN;PATZ1_HUMAN;ANDR_HUMAN;KLF1_HUMAN;ZN398_HUMAN;RAD21_HUMAN;REPI1_HUMAN;ZBT17_HUMAN;ZN561_HUMAN;CHD8_HUMAN;ZFX_HUMAN;PRDM9_HUMAN;LEF1_HUMAN;SIN3A_HUMAN
chr2	231412600	231412601	1	rs12999676	65	T	G	33	-0.214096	0.327406	0.562783	0.000420751	0.835581	0.00944682	alt	0.327406	0.000420751	0.00944682	-	Artery_Aorta;Artery_Tibial;Heart_Atrial_Appendage;Prostate;Testis;Whole_Blood	ENSG00000115053.15;ENSG00000156966.6;ENSG00000228884.2	TZAP_HUMAN;LMBL2_HUMAN;KDM5B_HUMAN;ZN843_HUMAN;SUMO1_HUMAN;FOXK2_HUMAN;JUN_HUMAN;GLIS1_HUMAN;ZN189_HUMAN;ZN692_HUMAN;HDGF_HUMAN;ZN561_HUMAN;ZBT17_HUMAN;GLIS2_HUMAN;ARNT_HUMAN;ZN654_HUMAN;ANDR_HUMAN;ZN184_HUMAN;MAZ_HUMAN;ZNF76_HUMAN;SP2_HUMAN;ZBT8A_HUMAN;SMC1A_HUMAN;ZEB2_HUMAN;SNAI2_HUMAN;GATA2_HUMAN;STAG2_HUMAN;FOXM1_HUMAN;ZSC23_HUMAN;CDN1B_HUMAN;SP7_HUMAN;KLF8_HUMAN;STAT1_HUMAN;ZBT10_HUMAN;PRD10_HUMAN;TP53B_HUMAN;CTCF_HUMAN;SRF_HUMAN;PATZ1_HUMAN;ZN335_HUMAN;IKZF3_HUMAN;SMC3_HUMAN;SP3_HUMAN;RAD21_HUMAN;TYY1_HUMAN;KLF9_HUMAN;HIC1_HUMAN;ZXDB_HUMAN;ZN524_HUMAN;MAX_HUMAN;PRDM9_HUMAN;ZN394_HUMAN;ZFP37_HUMAN;ZBT7A_HUMAN;SCRT2_HUMAN;STAG1_HUMAN;CHD8_HUMAN;KLF17_HUMAN;ZN660_HUMAN;KDM6A_HUMAN;CREB1_HUMAN;SP5_HUMAN;ZN600_HUMAN;ZSA5C_HUMAN;ZFX_HUMAN;ZBT26_HUMAN;PO2F1_HUMAN;ZN501_HUMAN;COT2_HUMAN;OTX2_HUMAN;ESR1_HUMAN;SIN3A_HUMAN;ZBT44_HUMAN;ZSC30_HUMAN;KLF14_HUMAN
chr2	232440672	232440673	1.1	rs35849718	84	C	T	20	0.345005	-0.0728135	0.00264935	0.609781	0.0387991	0.862595	ref	0.345005	0.00264935	0.0387991	-	Muscle_Skeletal	ENSG00000171551.11	SP7_HUMAN;ZN174_HUMAN;MAZ_HUMAN;TRI22_HUMAN;ZN592_HUMAN;ZNF24_HUMAN;Z585B_HUMAN;ARNT_HUMAN;SCRT2_HUMAN;IKZF2_HUMAN;ZN207_HUMAN;SRF_HUMAN;ZBT26_HUMAN;RB_HUMAN;STAG2_HUMAN;PRDM2_HUMAN;ZN143_HUMAN;ZN217_HUMAN;ITF2_HUMAN;AP2C_HUMAN;ZN660_HUMAN;SP5_HUMAN;KDM5B_HUMAN;ZN394_HUMAN;SMC3_HUMAN;KLF8_HUMAN;ZBT17_HUMAN;ESR1_HUMAN;SMCA5_HUMAN;STAT1_HUMAN;ZSC30_HUMAN;ZN189_HUMAN;HDGF_HUMAN;KLF1_HUMAN;ZN335_HUMAN;TEAD4_HUMAN;SCRT1_HUMAN;HIC1_HUMAN;SMC1A_HUMAN;ZN501_HUMAN;ZN770_HUMAN;SNAI2_HUMAN;ZFP37_HUMAN;ZBT8A_HUMAN;PRDM9_HUMAN;ANDR_HUMAN;ZN654_HUMAN;HCFC1_HUMAN;ZN341_HUMAN;STAG1_HUMAN;ZN600_HUMAN;ERR1_HUMAN;GLIS1_HUMAN;RAD21_HUMAN;CTCF_HUMAN;ZBTB2_HUMAN;CHD8_HUMAN;ZFX_HUMAN;KDM6A_HUMAN;SPI1_HUMAN
chr2	237673338	237673339	1	rs4663781	100	C	T	22	-0.416926	0.690465	0.983851	2.6161e-05	1	0.000935741	alt	0.690465	2.6161e-05	0.000935741	-	Cells_Cultured_fibroblasts;Pancreas	ENSG00000124831.18;ENSG00000234949.2	ZNF24_HUMAN;PKCB1_HUMAN;SMC3_HUMAN;SMC1A_HUMAN;ZN384_HUMAN;FOXP1_HUMAN;CTCF_HUMAN;ANDR_HUMAN;BRD4_HUMAN;ESR1_HUMAN;ZIC2_HUMAN;PRDM2_HUMAN;ZNF2_HUMAN;SKI_HUMAN;FOXK2_HUMAN;BRCA2_HUMAN;HDGF_HUMAN;ZN629_HUMAN;SRBP2_HUMAN;ERG_HUMAN;IRF4_HUMAN;SPI1_HUMAN;ZN121_HUMAN;TEAD3_HUMAN;SRBP1_HUMAN;GATA3_HUMAN;ZN660_HUMAN;SMRC2_HUMAN;STAG1_HUMAN;RAD21_HUMAN;ZFX_HUMAN;ZN654_HUMAN;STAT1_HUMAN;ZN600_HUMAN;SIN3A_HUMAN;TBX3_HUMAN;COT2_HUMAN;GCR_HUMAN;ZF69B_HUMAN;SMAD4_HUMAN;ERF_HUMAN;KDM6A_HUMAN
chr2	240566539	240566540	1.84848	rs115385515	87	C	A	33	-0.431636	0.254359	0.00238584	0.00391952	0.0359534	0.0519731	ref	-0.431636	0.00238584	0.0359534	-	-	-	BRD4_HUMAN;STAG1_HUMAN;STAT1_HUMAN;E2F1_HUMAN;SRBP2_HUMAN;ESR1_HUMAN;PO2F1_HUMAN;FOXP1_HUMAN;EP300_HUMAN;ERG_HUMAN;CREB1_HUMAN;RAD21_HUMAN;CBX3_HUMAN;CDK9_HUMAN;SKI_HUMAN;SP3_HUMAN;SRF_HUMAN;KLF8_HUMAN;UBP7_HUMAN;RBM25_HUMAN;SMC3_HUMAN;INT13_HUMAN;TRI25_HUMAN;KLF9_HUMAN;CTCFL_HUMAN;KDM6A_HUMAN;PRDM9_HUMAN;MAZ_HUMAN;RUNX1_HUMAN;ZFX_HUMAN;SMCA4_HUMAN;CTCF_HUMAN;TBX21_HUMAN;ANDR_HUMAN;MAX_HUMAN;ARNT_HUMAN;SP1_HUMAN;CHD8_HUMAN;PEX2_HUMAN;KLF5_HUMAN;TBP_HUMAN;KLF1_HUMAN
chr3	3179745	3179746	2	rs1672753	187	C	T	66	1.08491	-1.00006	3.10693e-23	0.99996	2.56876e-20	1	ref	1.08491	3.10693e-23	2.56876e-20	-	Adipose_Visceral_Omentum;Adrenal_Gland;Artery_Aorta;Artery_Coronary;Brain_Cerebellar_Hemisphere;Cells_Cultured_fibroblasts;Colon_Transverse;Esophagus_Mucosa;Lung;Nerve_Tibial;Prostate;Skin_Not_Sun_Exposed_Suprapubic;Skin_Sun_Exposed_Lower_leg;Spleen;Stomach;Testis;Thyroid;Whole_Blood	ENSG00000072756.16	PRDM1_HUMAN;IKZF1_HUMAN;TYY2_HUMAN;CREB1_HUMAN;ZN776_HUMAN;ZN207_HUMAN;MEN1_HUMAN;EGR2_HUMAN;ZN473_HUMAN;ATF1_HUMAN;BCLF1_HUMAN;ZN592_HUMAN;SP3_HUMAN;ZSA5C_HUMAN;ZN654_HUMAN;TRI22_HUMAN;MIER3_HUMAN;ZSC30_HUMAN;SMAD4_HUMAN;KDM6A_HUMAN;INT11_HUMAN;ZN561_HUMAN;TCF21_HUMAN;ZN511_HUMAN;ZBT8A_HUMAN;ZN394_HUMAN;SRBP2_HUMAN;FEZF1_HUMAN;HTF4_HUMAN;GATD1_HUMAN;BRD4_HUMAN;ZN574_HUMAN;TBX3_HUMAN;SP7_HUMAN;HEY1_HUMAN;ZN121_HUMAN;ZN221_HUMAN;AHR_HUMAN;ZN528_HUMAN;RBBP4_HUMAN;SIN3B_HUMAN;FOXA3_HUMAN;MTOR_HUMAN;ZN660_HUMAN;EHMT2_HUMAN;SMCA5_HUMAN;OLIG2_HUMAN;ZN600_HUMAN;FOXA2_HUMAN;ZSC21_HUMAN;MYBB_HUMAN;HIC1_HUMAN;ZKSC8_HUMAN;TADBP_HUMAN;KLF10_HUMAN;ZF69B_HUMAN;ZBT44_HUMAN;BACH1_HUMAN;ZFX_HUMAN;ENL_HUMAN;KMT2A_HUMAN;MEF2B_HUMAN;ZSA5A_HUMAN;TAF1_HUMAN;SALL2_HUMAN;ZN148_HUMAN;KAISO_HUMAN;SPT5H_HUMAN;HCFC1_HUMAN;SOX5_HUMAN;ZN488_HUMAN;CBX5_HUMAN;ZN549_HUMAN;CDK8_HUMAN;ARI3A_HUMAN;ZN239_HUMAN;ESR1_HUMAN;KAT8_HUMAN;ZN37A_HUMAN;RELB_HUMAN;ZN610_HUMAN;ZNF10_HUMAN;BCOR_HUMAN;Z518A_HUMAN;ZBT21_HUMAN;CREM_HUMAN;ARNT_HUMAN;ZN770_HUMAN;IRF3_HUMAN;RBBP5_HUMAN;NFIL3_HUMAN;ZNF48_HUMAN;RXRB_HUMAN;ZBT12_HUMAN;SMC3_HUMAN;MAD4_HUMAN;PIAS1_HUMAN;ZBT17_HUMAN;GLIS1_HUMAN;ZN577_HUMAN;ZN362_HUMAN;PRDM2_HUMAN;ZN639_HUMAN;RUNX3_HUMAN;ZNF24_HUMAN;FOXM1_HUMAN;ZN843_HUMAN;MAD3_HUMAN;ZN555_HUMAN;ZN580_HUMAN;RFOX2_HUMAN;PRD10_HUMAN;ZN331_HUMAN;MZF1_HUMAN;RB_HUMAN;ZN426_HUMAN;PRDM9_HUMAN;ZN101_HUMAN;MNT_HUMAN;MIXL1_HUMAN;SCRT1_HUMAN;E4F1_HUMAN;ETV5_HUMAN;BRD2_HUMAN;TIF1A_HUMAN;TBX21_HUMAN;SUMO1_HUMAN;BRD9_HUMAN;IKZF3_HUMAN;ZN184_HUMAN;ZN248_HUMAN;CTBP1_HUMAN;SMRC2_HUMAN;ERG_HUMAN;ETS1_HUMAN;ZBT11_HUMAN;ZN623_HUMAN;EGR1_HUMAN;INSM2_HUMAN;ZN662_HUMAN;DMAP1_HUMAN;PPARG_HUMAN;ZN449_HUMAN;HM20B_HUMAN;ERF_HUMAN;ZSC23_HUMAN;MTA2_HUMAN;SMC1A_HUMAN;ZNF76_HUMAN;STAG1_HUMAN;IRF2_HUMAN;LMBL2_HUMAN;ZN138_HUMAN;TF65_HUMAN;MXI1_HUMAN;CENPA_HUMAN;HDAC1_HUMAN;ZSC29_HUMAN;ZN366_HUMAN;SP130_HUMAN;ZN614_HUMAN;EP300_HUMAN;ZBT20_HUMAN;CDK9_HUMAN;LEF1_HUMAN;ZN768_HUMAN;P66B_HUMAN;TEAD3_HUMAN;RBM25_HUMAN;ZN677_HUMAN;ELF3_HUMAN;REPI1_HUMAN;IKZF5_HUMAN;KDM3A_HUMAN;MYCN_HUMAN;SRF_HUMAN;ZN217_HUMAN;ZGPAT_HUMAN;CXXC1_HUMAN;REQU_HUMAN;PCF11_HUMAN;ZNF2_HUMAN;SKI_HUMAN;Z324A_HUMAN;KAT7_HUMAN;ZSCA4_HUMAN;KLF9_HUMAN;TYY1_HUMAN;GLIS2_HUMAN;BCL6_HUMAN;HDGF_HUMAN;REST_HUMAN;ZN792_HUMAN;KLF13_HUMAN;ZN596_HUMAN;MAX_HUMAN;ZN692_HUMAN;MYNN_HUMAN;PATZ1_HUMAN;STAT3_HUMAN;SMCE1_HUMAN;TZAP_HUMAN;KLF16_HUMAN;ZFP37_HUMAN;NFE2_HUMAN;ZN350_HUMAN;NR2C1_HUMAN;TRI25_HUMAN;KDM5B_HUMAN;CBLL2_HUMAN;ELF1_HUMAN;ZN777_HUMAN;KMT2B_HUMAN;WT1_HUMAN;NFXL1_HUMAN;SP2_HUMAN;ZN501_HUMAN;TIF1B_HUMAN;ZBTB6_HUMAN;MBL2_HUMAN;KLF5_HUMAN;FOXK2_HUMAN;SUMO2_HUMAN;ZN629_HUMAN;CDN1B_HUMAN;GABP1_HUMAN;ZEB2_HUMAN;BHE40_HUMAN;ZN687_HUMAN;TSH1_HUMAN;ARI4B_HUMAN;KLF7_HUMAN;COT1_HUMAN;ZN174_HUMAN;CTCFL_HUMAN;ZN143_HUMAN;THA11_HUMAN;KLF6_HUMAN;Z280D_HUMAN;KLF14_HUMAN;SUH_HUMAN;HXC5_HUMAN;ZBT26_HUMAN;KLF8_HUMAN;BMI1_HUMAN;SOX13_HUMAN;ZN510_HUMAN;ZN624_HUMAN;TBP_HUMAN;ZIC2_HUMAN;HMGX4_HUMAN;TLE3_HUMAN;BC11B_HUMAN;CTCF_HUMAN;ANDR_HUMAN;SP5_HUMAN;ZN391_HUMAN;ZBTB2_HUMAN;RAD21_HUMAN;KDM5A_HUMAN;HIF1A_HUMAN;ZN785_HUMAN;NC2A_HUMAN;NFAC3_HUMAN;ZEB1_HUMAN;NBN_HUMAN;KLF15_HUMAN;GATA1_HUMAN;CHD8_HUMAN;SNAI2_HUMAN;ZN513_HUMAN;ZXDB_HUMAN;ZN524_HUMAN;RING2_HUMAN;ZN213_HUMAN;E2F1_HUMAN;SCRT2_HUMAN;OZF_HUMAN;STAT1_HUMAN;INT13_HUMAN;HOMEZ_HUMAN;ZN189_HUMAN;MAZ_HUMAN;HDAC2_HUMAN;FOXP1_HUMAN;ZN205_HUMAN;ZSC16_HUMAN;RAG2_HUMAN;IKZF2_HUMAN;KLF17_HUMAN;FOXA1_HUMAN;ZN398_HUMAN;JUN_HUMAN;PRDM4_HUMAN;ZN547_HUMAN;KLF1_HUMAN;ZN311_HUMAN;GCR_HUMAN;ZSC18_HUMAN
chr3	3196390	3196391	2	rs1669362	56	C	T	8	1.23396	-1.16685	0.000280667	0.867659	0.00671429	1	ref	1.23396	0.000280667	0.00671429	-	Adipose_Subcutaneous;Artery_Tibial;Cells_Cultured_fibroblasts;Colon_Sigmoid;Esophagus_Gastroesophageal_Junction;Esophagus_Muscularis;Heart_Atrial_Appendage;Muscle_Skeletal;Skin_Sun_Exposed_Lower_leg;Testis	ENSG00000072756.16;ENSG00000113851.14;ENSG00000271870.1	FOXA1_HUMAN;STAG1_HUMAN;CTCF_HUMAN;PMEPA_HUMAN;RARA_HUMAN;RAD21_HUMAN;OTX2_HUMAN;ANDR_HUMAN
chr3	4656064	4656065	2	rs4560283	86	C	G	15	0.887654	-0.645072	0.00050415	0.725943	0.010752	0.938661	ref	0.887654	0.00050415	0.010752	-	-	-	ZN561_HUMAN;RAD21_HUMAN;ANDR_HUMAN;GLIS1_HUMAN;ZN654_HUMAN;PRDM9_HUMAN;TYY1_HUMAN;STAG1_HUMAN;MYCN_HUMAN;CSN2_HUMAN;CTCF_HUMAN;ZN513_HUMAN;PKCB1_HUMAN;ESR1_HUMAN;SRF_HUMAN;SMC3_HUMAN
chr3	4656242	4656243	2	rs12486970	68	A	G	18	-0.757203	0.743686	0.554667	0.00125078	0.829439	0.0222123	alt	0.743686	0.00125078	0.0222123	-	-	-	ZN654_HUMAN;ZN501_HUMAN;SIN3A_HUMAN;SCRT1_HUMAN;HIF1A_HUMAN;PRDM1_HUMAN;ZFP37_HUMAN;ZN524_HUMAN;ZN561_HUMAN;CTBP1_HUMAN;SCRT2_HUMAN;ZN660_HUMAN;RAD21_HUMAN;PRDM9_HUMAN;SMC3_HUMAN;KDM5B_HUMAN;STAG1_HUMAN;PKNX1_HUMAN;ESR1_HUMAN;FOXK2_HUMAN;ANDR_HUMAN;ZSC30_HUMAN;ARNT_HUMAN;CTCF_HUMAN;ZN350_HUMAN;ZNF2_HUMAN;CHD8_HUMAN
chr3	8623051	8623052	2	rs9880109	41	A	G	7	-1.20214	1.17097	0.950068	0.00148445	1	0.0254117	alt	1.17097	0.00148445	0.0254117	-	-	-	EGR2_HUMAN;ZBTB2_HUMAN;ZFHX2_HUMAN;SCRT2_HUMAN;SALL2_HUMAN;SMC1A_HUMAN;TRI22_HUMAN;STAG1_HUMAN;ZN660_HUMAN;RAD21_HUMAN;ZN600_HUMAN;ZN770_HUMAN;ZN398_HUMAN;CHD8_HUMAN;ZN189_HUMAN;RUNX3_HUMAN;TCF21_HUMAN;IKZF3_HUMAN;KDM5B_HUMAN;ZNF23_HUMAN;COT1_HUMAN;ZN174_HUMAN;BHE40_HUMAN;ZN692_HUMAN;KLF10_HUMAN;ZXDB_HUMAN;ZSA5C_HUMAN;ENL_HUMAN;PRDM9_HUMAN;TRI25_HUMAN;ZF69B_HUMAN;FOXK2_HUMAN;CTCF_HUMAN;ANDR_HUMAN;ZSC21_HUMAN;GLIS1_HUMAN;RB_HUMAN;ZN143_HUMAN;IKZF1_HUMAN;ZN513_HUMAN;TYY1_HUMAN;ZN362_HUMAN;ZNF24_HUMAN;ZN479_HUMAN;ZFP37_HUMAN;ZN776_HUMAN;ZN394_HUMAN;ZBT21_HUMAN;ZN121_HUMAN;ZN621_HUMAN;HDGF_HUMAN;ZNF10_HUMAN;IKZF2_HUMAN;NFAC3_HUMAN;CBLL2_HUMAN;ZNF2_HUMAN;ZBT26_HUMAN;ZSC30_HUMAN;ZN654_HUMAN;ZN501_HUMAN;ZN350_HUMAN;SMCA5_HUMAN;SP7_HUMAN;TADBP_HUMAN;PRDM2_HUMAN
chr3	8623134	8623135	2	rs9880263	46	A	G	4	-1.09307	1.00805	0.791111	0.00335388	0.972603	0.0464504	alt	1.00805	0.00335388	0.0464504	-	-	-	TRI25_HUMAN;STAG2_HUMAN;HDGF_HUMAN;IKZF2_HUMAN;ZN362_HUMAN;RBBP4_HUMAN;ZBT21_HUMAN;ZN189_HUMAN;CLOCK_HUMAN;RUNX3_HUMAN;ZN501_HUMAN;ZN600_HUMAN;KLF17_HUMAN;KDM5B_HUMAN;ZN350_HUMAN;FOXA1_HUMAN;ZSC30_HUMAN;ZN770_HUMAN;CDN1B_HUMAN;ZN143_HUMAN;ZN479_HUMAN;ZFHX2_HUMAN;SMCA5_HUMAN;SMCA4_HUMAN;ZBT26_HUMAN;IRF4_HUMAN;ZFX_HUMAN;SALL2_HUMAN;ZN654_HUMAN;STAT1_HUMAN;NFAC3_HUMAN;TADBP_HUMAN;ZNF2_HUMAN;ZSC21_HUMAN;Z324A_HUMAN;REQU_HUMAN;ANDR_HUMAN;WT1_HUMAN;ZFP41_HUMAN;RB_HUMAN;TZAP_HUMAN;EP300_HUMAN;CTCF_HUMAN;HDAC1_HUMAN;STAG1_HUMAN;PRDM9_HUMAN;JUN_HUMAN;MEF2B_HUMAN;ZXDB_HUMAN;COT1_HUMAN;ZN217_HUMAN;ZF69B_HUMAN;FOXK2_HUMAN;MTA2_HUMAN;BHE40_HUMAN;RAD21_HUMAN;ELF1_HUMAN;ZN524_HUMAN;ZN394_HUMAN;SMC3_HUMAN;TRI22_HUMAN;SCRT2_HUMAN;ZBTB2_HUMAN;ZN366_HUMAN;SMC1A_HUMAN;ZN174_HUMAN;ZN660_HUMAN;GLIS1_HUMAN;ZNF24_HUMAN;ZN416_HUMAN;ZFP37_HUMAN;KLF14_HUMAN;ZBT17_HUMAN;IKZF1_HUMAN;ENL_HUMAN
chr3	9249756	9249757	2	rs17744749	124	A	G	38	-0.751879	0.799676	0.692644	2.96433e-05	0.918749	0.0010421	alt	0.799676	2.96433e-05	0.0010421	-	-	-	CDK9_HUMAN;ZN629_HUMAN;ZN501_HUMAN;ZBT12_HUMAN;ZN701_HUMAN;ZN189_HUMAN;ZN660_HUMAN;ZSC21_HUMAN;ZBT26_HUMAN;SMCA4_HUMAN;CTBP1_HUMAN;PATZ1_HUMAN;KLF16_HUMAN;IKZF3_HUMAN;REPI1_HUMAN;PRDM2_HUMAN;KLF1_HUMAN;ZN549_HUMAN;ZN394_HUMAN;ZSA5C_HUMAN;REST_HUMAN;SP2_HUMAN;ZN577_HUMAN;ZN174_HUMAN;ZNF34_HUMAN;ZN362_HUMAN;LMBL2_HUMAN;ZN138_HUMAN;CREB1_HUMAN;PRDM4_HUMAN;SMC3_HUMAN;SCRT2_HUMAN;ZN467_HUMAN;PKNX1_HUMAN;ZN398_HUMAN;ZNF2_HUMAN;ZN366_HUMAN;ZN382_HUMAN;ZBT21_HUMAN;CTNB1_HUMAN;ZN184_HUMAN;PRD10_HUMAN;PRDM1_HUMAN;ZN600_HUMAN;ZEB2_HUMAN;CTCF_HUMAN;SP3_HUMAN;ZFP37_HUMAN;ZBT17_HUMAN;PRDM9_HUMAN;SP7_HUMAN;ZN561_HUMAN;ZN350_HUMAN;SPI1_HUMAN;ZN596_HUMAN;ZN776_HUMAN;ZXDB_HUMAN;ZIC2_HUMAN;ZN341_HUMAN;HDGF_HUMAN;RAD21_HUMAN;SCRT1_HUMAN;STAT1_HUMAN;BRD4_HUMAN;SPT5H_HUMAN;MZF1_HUMAN
chr3	9727323	9727324	2	rs3891072	83	A	T	15	-0.68608	0.690753	0.816308	0.0018519	0.982766	0.0301054	alt	0.690753	0.0018519	0.0301054	-	Cells_Cultured_fibroblasts;Muscle_Skeletal	ENSG00000157017.15;ENSG00000163702.18	ZN549_HUMAN;ELF1_HUMAN;ZN300_HUMAN;ZNF2_HUMAN;MTA2_HUMAN;COE1_HUMAN;PRDM9_HUMAN;ETS1_HUMAN;SMCA5_HUMAN;TRI22_HUMAN;ZN366_HUMAN;CTBP1_HUMAN;ZN189_HUMAN;PKNX1_HUMAN;FOXK2_HUMAN;KDM6A_HUMAN;STAG1_HUMAN;LEF1_HUMAN;CTCF_HUMAN;PRD10_HUMAN;ZN174_HUMAN;ZBT17_HUMAN;ZN248_HUMAN;ZN776_HUMAN;ZN501_HUMAN;ZN148_HUMAN;SSRP1_HUMAN;RAD21_HUMAN;KLF10_HUMAN;ARI3A_HUMAN;LMBL2_HUMAN;SIN3A_HUMAN;ZN350_HUMAN;ZN770_HUMAN;ZN660_HUMAN;FLI1_HUMAN;IKZF1_HUMAN;SMCA4_HUMAN;ZN843_HUMAN;PRDM1_HUMAN;IKZF2_HUMAN;ZN580_HUMAN;ZSC21_HUMAN
chr3	9786991	9786992	2	rs7621556	75	G	C	12	-1.29936	1.23116	0.997862	1.76058e-06	1	8.90552e-05	alt	1.23116	1.76058e-06	8.90552e-05	-	Adipose_Subcutaneous;Artery_Tibial;Cells_Cultured_fibroblasts;Esophagus_Mucosa;Esophagus_Muscularis;Lung;Muscle_Skeletal;Skin_Sun_Exposed_Lower_leg;Testis	ENSG00000114026.21;ENSG00000156990.14;ENSG00000214021.15	SSRP1_HUMAN;ZNF24_HUMAN;STAG1_HUMAN;TRI25_HUMAN;FOXK2_HUMAN;SPI1_HUMAN;ZFX_HUMAN;TRI22_HUMAN;ZN580_HUMAN;RAD21_HUMAN;CTCF_HUMAN;ZN143_HUMAN;TIF1B_HUMAN;FOXA1_HUMAN;STAT1_HUMAN;ZN785_HUMAN
chr3	10945904	10945905	2	rs9825011	114	T	C	18	-1.19628	1.00078	0.975553	6.37371e-05	1	0.00201632	alt	1.00078	6.37371e-05	0.00201632	-	Lung	ENSG00000272483.1	ZN398_HUMAN;ZN660_HUMAN;EZH2_HUMAN;TRI22_HUMAN;ZNF2_HUMAN;HDGF_HUMAN;TZAP_HUMAN;ZN692_HUMAN;BRD9_HUMAN;ZN785_HUMAN;STAG1_HUMAN;SP7_HUMAN;ZN189_HUMAN;SMC3_HUMAN;ZN350_HUMAN;RBM25_HUMAN;SSRP1_HUMAN;PRDM9_HUMAN;MAZ_HUMAN;FOXP1_HUMAN;CTCF_HUMAN;SMRC1_HUMAN;ZN366_HUMAN;TEAD4_HUMAN;ZBT17_HUMAN;RAD21_HUMAN;OTX2_HUMAN;PBIP1_HUMAN;KDM5B_HUMAN;ZFP37_HUMAN;SCRT2_HUMAN;KLF14_HUMAN;IKZF2_HUMAN;ZN600_HUMAN;ZN148_HUMAN;ZSC16_HUMAN;ZBTB2_HUMAN;SMCA5_HUMAN;ZN654_HUMAN;GLIS1_HUMAN;ZF69B_HUMAN;ZN473_HUMAN;SMC1A_HUMAN;KDM6A_HUMAN;ZN143_HUMAN;STAT1_HUMAN;SMCA4_HUMAN;PRDM2_HUMAN;ZN501_HUMAN;ZN121_HUMAN;PATZ1_HUMAN;ZN174_HUMAN;ZSC21_HUMAN;ZN394_HUMAN;ZIC2_HUMAN
chr3	10983441	10983442	2	rs2930151	521	G	A	22	-0.611474	0.939219	0.702141	0.000113295	0.924582	0.00322626	alt	0.939219	0.000113295	0.00322626	-	Adipose_Subcutaneous;Adipose_Visceral_Omentum;Adrenal_Gland;Artery_Aorta;Artery_Coronary;Artery_Tibial;Breast_Mammary_Tissue;Colon_Sigmoid;Colon_Transverse;Esophagus_Gastroesophageal_Junction;Esophagus_Muscularis;Heart_Left_Ventricle;Lung;Muscle_Skeletal;Nerve_Tibial;Ovary;Pancreas;Skin_Not_Sun_Exposed_Suprapubic;Skin_Sun_Exposed_Lower_leg;Stomach;Testis;Thyroid;Uterus	ENSG00000157103.10;ENSG00000232287.2	ZSC21_HUMAN;ZN600_HUMAN;ZN660_HUMAN;PRDM9_HUMAN;ZN654_HUMAN;SMC3_HUMAN;ZN366_HUMAN;PRDM1_HUMAN;RAD21_HUMAN;ZBT17_HUMAN;EOMES_HUMAN;ANDR_HUMAN;ZN174_HUMAN;ZFP37_HUMAN;CTCF_HUMAN;ZN596_HUMAN;ZN350_HUMAN;ZN510_HUMAN;ESR1_HUMAN;ZNF18_HUMAN;ZN184_HUMAN;STAG1_HUMAN;CTCFL_HUMAN;HIC1_HUMAN
chr3	11061022	11061023	2	rs11717050	98	G	A	28	-0.6727	0.620808	0.720452	9.25593e-05	0.938934	0.00273111	alt	0.620808	9.25593e-05	0.00273111	-	-	-	STAT1_HUMAN;SSRP1_HUMAN;CTCF_HUMAN;ZN660_HUMAN;ANDR_HUMAN;ZBT26_HUMAN;ESR1_HUMAN;ZNF76_HUMAN;PRDM9_HUMAN;E2F1_HUMAN;ZN776_HUMAN;TZAP_HUMAN;ZN184_HUMAN;TRI25_HUMAN;ZN473_HUMAN;EZH2_HUMAN;ZFX_HUMAN;STAG2_HUMAN;ZN174_HUMAN;KLF14_HUMAN;ZN654_HUMAN;ZN398_HUMAN;KDM5B_HUMAN;HIF1A_HUMAN;ZBT20_HUMAN;ZFHX2_HUMAN;STAG1_HUMAN;HDGF_HUMAN;ZN350_HUMAN;ZFP37_HUMAN;CTNB1_HUMAN;ZN600_HUMAN;ZN189_HUMAN;RAD21_HUMAN;ZN366_HUMAN;ZBT17_HUMAN;PKCB1_HUMAN;KLF17_HUMAN;ZN341_HUMAN;SRF_HUMAN;SCRT2_HUMAN;ZN223_HUMAN;SP7_HUMAN;HIC1_HUMAN;ZN692_HUMAN;ZSA5A_HUMAN;ZN596_HUMAN;ZIC2_HUMAN;ZBT8A_HUMAN;ZN792_HUMAN;GATA2_HUMAN;ZN362_HUMAN;ZN121_HUMAN;SMC3_HUMAN;ZNF2_HUMAN;PRDM2_HUMAN;SMC1A_HUMAN
chr3	12557463	12557464	2	rs2255648	163	A	G	53	0.921166	-0.802649	2.62723e-12	0.997936	4.00346e-10	1	ref	0.921166	2.62723e-12	4.00346e-10	-	Adipose_Subcutaneous;Adipose_Visceral_Omentum;Artery_Aorta;Artery_Coronary;Artery_Tibial;Breast_Mammary_Tissue;Cells_EBV-transformed_lymphocytes;Colon_Sigmoid;Esophagus_Gastroesophageal_Junction;Esophagus_Muscularis;Heart_Atrial_Appendage;Heart_Left_Ventricle;Lung;Muscle_Skeletal;Pituitary;Prostate;Skin_Not_Sun_Exposed_Suprapubic;Skin_Sun_Exposed_Lower_leg;Stomach;Thyroid	ENSG00000075975.15;ENSG00000132155.11;ENSG00000144712.11;ENSG00000154743.17;ENSG00000225526.4	ZN561_HUMAN;NS1BP_HUMAN;CDK9_HUMAN;TYY1_HUMAN;ANDR_HUMAN;ZFP37_HUMAN;GFI1B_HUMAN;ZN213_HUMAN;KLF16_HUMAN;ZN362_HUMAN;ZNF24_HUMAN;PRD10_HUMAN;ZSA5A_HUMAN;TZAP_HUMAN;ZBT10_HUMAN;ZNF76_HUMAN;TEAD4_HUMAN;ZBT21_HUMAN;STAG1_HUMAN;KLF8_HUMAN;ZN692_HUMAN;BRD4_HUMAN;ZEB2_HUMAN;MAON_HUMAN;SMCA4_HUMAN;TRI25_HUMAN;ZBT26_HUMAN;ZN660_HUMAN;ZN501_HUMAN;ENL_HUMAN;SSRP1_HUMAN;SP3_HUMAN;SPT5H_HUMAN;ESR2_HUMAN;ZIC2_HUMAN;OTX2_HUMAN;MYCN_HUMAN;ZN350_HUMAN;ZFX_HUMAN;PRDM2_HUMAN;UBP7_HUMAN;UBF1_HUMAN;ZBT7A_HUMAN;ZN248_HUMAN;KMT2A_HUMAN;SMCA5_HUMAN;ZFHX2_HUMAN;ETS1_HUMAN;IKZF1_HUMAN;ZN777_HUMAN;CTNB1_HUMAN;ZN449_HUMAN;ZSA5C_HUMAN;ZF64B_HUMAN;ZN189_HUMAN;ZN398_HUMAN;SP7_HUMAN;HDGF_HUMAN;SP2_HUMAN;ZN221_HUMAN;ZN837_HUMAN;SCRT2_HUMAN;HIF1A_HUMAN;MAZ_HUMAN;TRI22_HUMAN;ZN558_HUMAN;KLF7_HUMAN;RAD21_HUMAN;ARNT_HUMAN;ZN600_HUMAN;ZN626_HUMAN;ZF69B_HUMAN;SMC3_HUMAN;REQU_HUMAN;ZN610_HUMAN;ESR1_HUMAN;ING5_HUMAN;ZN174_HUMAN;ZN207_HUMAN;ZN548_HUMAN;ZBT17_HUMAN;REPI1_HUMAN;P66B_HUMAN;PATZ1_HUMAN;PRDM1_HUMAN;ZN335_HUMAN;NBN_HUMAN;STAT1_HUMAN;KLF17_HUMAN;ZBT44_HUMAN;LEF1_HUMAN;ING2_HUMAN;ZN479_HUMAN;ZNF10_HUMAN;ZN184_HUMAN;KLF10_HUMAN;PRDM9_HUMAN;OZF_HUMAN;ZXDB_HUMAN;LMBL2_HUMAN;NFAC3_HUMAN;ZN394_HUMAN;HIC1_HUMAN;ZN785_HUMAN;KLF1_HUMAN;RB_HUMAN;PRDM4_HUMAN;ZNF2_HUMAN;SIN3A_HUMAN;ZBT40_HUMAN;IKZF2_HUMAN;MZF1_HUMAN;GLIS2_HUMAN;MXI1_HUMAN;CTCF_HUMAN;ZN311_HUMAN;RELB_HUMAN;INSM2_HUMAN;ZN549_HUMAN;NCOA3_HUMAN;ZN513_HUMAN;CHD8_HUMAN;ZBT20_HUMAN;ZN677_HUMAN;ZN792_HUMAN;ZN473_HUMAN;KDM2B_HUMAN;KLF14_HUMAN;PKCB1_HUMAN;GLIS1_HUMAN;ZN121_HUMAN;ZN143_HUMAN;IKZF3_HUMAN;ZN217_HUMAN;BMI1_HUMAN;ZN770_HUMAN;MTA2_HUMAN;ZN776_HUMAN;EP300_HUMAN;RBBP5_HUMAN;BRD2_HUMAN;MEF2B_HUMAN
chr3	13419610	13419611	2	rs6762687	105	T	C	50	0.539148	-0.525569	2.08391e-05	0.522109	0.000753426	0.804606	ref	0.539148	2.08391e-05	0.000753426	-	Brain_Cerebellar_Hemisphere;Brain_Cerebellum;Esophagus_Mucosa;Skin_Not_Sun_Exposed_Suprapubic;Skin_Sun_Exposed_Lower_leg	ENSG00000132182.11;ENSG00000163517.14	ENL_HUMAN;ZN692_HUMAN;HDGF_HUMAN;CTCF_HUMAN;ZN524_HUMAN;ZN768_HUMAN;KMT2A_HUMAN;GLIS1_HUMAN;ZNF48_HUMAN;FOXK2_HUMAN;ESR1_HUMAN;TYY1_HUMAN;TADBP_HUMAN;ZSC21_HUMAN;ZN311_HUMAN;ZN133_HUMAN;MYC_HUMAN;NFXL1_HUMAN;ZF69B_HUMAN;EGR2_HUMAN;INT13_HUMAN;ZN366_HUMAN;ZN394_HUMAN;MYCN_HUMAN;RING2_HUMAN;ING5_HUMAN;KLF17_HUMAN;CDK9_HUMAN;SP7_HUMAN;SRBP2_HUMAN;CBLL2_HUMAN;PTEN_HUMAN;INSM2_HUMAN;TET2_HUMAN;CXXC1_HUMAN;ZSC30_HUMAN;ZN174_HUMAN;ZN580_HUMAN;MAZ_HUMAN;ZBT8A_HUMAN;TEAD4_HUMAN;LMBL2_HUMAN;ZBT26_HUMAN;EGR3_HUMAN;EZH2_HUMAN;ZN398_HUMAN;TBX3_HUMAN;AHR_HUMAN;TRI25_HUMAN;BRD4_HUMAN;ZN350_HUMAN;ZN341_HUMAN;PRDM2_HUMAN;ERG_HUMAN;PKCB1_HUMAN;ZN600_HUMAN;ZNF76_HUMAN;STAT1_HUMAN;ZN660_HUMAN;BC11B_HUMAN;PRDM9_HUMAN;RBBP5_HUMAN;HIC1_HUMAN;ZN335_HUMAN;ZFHX2_HUMAN;ZNF2_HUMAN;CATA_HUMAN;ZN549_HUMAN;MEN1_HUMAN;ZBT10_HUMAN;GLIS2_HUMAN;SPI1_HUMAN;ZN189_HUMAN;IRF4_HUMAN;ZBT7A_HUMAN;ZIK1_HUMAN;ZFX_HUMAN;FOXP1_HUMAN;ZN121_HUMAN;ZBT20_HUMAN;ZN501_HUMAN;TZAP_HUMAN;ZXDB_HUMAN;ZBT17_HUMAN;ZN777_HUMAN;MNT_HUMAN;SKI_HUMAN;ZN561_HUMAN;ZBTB6_HUMAN;TYY2_HUMAN;PRDM1_HUMAN;PATZ1_HUMAN;SMAD4_HUMAN;PRD10_HUMAN;ANDR_HUMAN
chr3	13419677	13419678	2	rs6795838	110	T	G	53	0.618841	-0.551407	5.02091e-07	0.617068	2.76872e-05	0.869705	ref	0.618841	5.02091e-07	2.76872e-05	-	Brain_Cerebellar_Hemisphere;Brain_Cerebellum;Esophagus_Mucosa;Skin_Not_Sun_Exposed_Suprapubic;Skin_Sun_Exposed_Lower_leg	ENSG00000132182.11;ENSG00000163517.14	ZNF76_HUMAN;ZN341_HUMAN;TYY1_HUMAN;ZN580_HUMAN;GLIS1_HUMAN;ERG_HUMAN;SPI1_HUMAN;PKCB1_HUMAN;FOXO1_HUMAN;PATZ1_HUMAN;ZN561_HUMAN;ZSC26_HUMAN;ZN692_HUMAN;SRBP2_HUMAN;SMAD4_HUMAN;PTEN_HUMAN;CTCF_HUMAN;ZF69B_HUMAN;ZN768_HUMAN;ZSC30_HUMAN;ZN501_HUMAN;SKI_HUMAN;WT1_HUMAN;HDGF_HUMAN;ZN350_HUMAN;ZN174_HUMAN;MYC_HUMAN;ING5_HUMAN;TET2_HUMAN;BRD4_HUMAN;TBX3_HUMAN;ZBT8A_HUMAN;GLIS2_HUMAN;ZXDB_HUMAN;ZN189_HUMAN;LEF1_HUMAN;INT11_HUMAN;PRDM9_HUMAN;ZN677_HUMAN;ENL_HUMAN;FOXP1_HUMAN;CATA_HUMAN;ZNF48_HUMAN;ZFHX2_HUMAN;MAZ_HUMAN;ZN600_HUMAN;MAON_HUMAN;ZBT26_HUMAN;LMBL2_HUMAN;RFOX2_HUMAN;ZN549_HUMAN;TADBP_HUMAN;ZFX_HUMAN;SP7_HUMAN;ZN660_HUMAN;MEN1_HUMAN;TZAP_HUMAN;ZBT20_HUMAN;ZNF2_HUMAN;ZBT17_HUMAN;ZN133_HUMAN;EZH2_HUMAN;ANDR_HUMAN;ZBT7A_HUMAN;ZN335_HUMAN;ZBT44_HUMAN;SPT5H_HUMAN;ZN398_HUMAN;SCRT2_HUMAN;HIF1A_HUMAN;MYCN_HUMAN;KMT2A_HUMAN;ZN394_HUMAN;ZN610_HUMAN;CTCFL_HUMAN;ZNF24_HUMAN;CXXC1_HUMAN;TRI25_HUMAN;CDK9_HUMAN;ESR1_HUMAN
chr3	13419855	13419856	2.02632	rs13324312	177	G	A	76	1.14633	-0.956946	4.32641e-26	0.999982	4.52476e-23	1	ref	1.14633	4.32641e-26	4.52476e-23	-	Adipose_Visceral_Omentum;Brain_Cerebellar_Hemisphere;Brain_Cerebellum;Esophagus_Mucosa;Lung;Muscle_Skeletal;Nerve_Tibial;Skin_Not_Sun_Exposed_Suprapubic;Skin_Sun_Exposed_Lower_leg;Spleen;Whole_Blood	ENSG00000132182.11;ENSG00000163517.14	TYY1_HUMAN;KMT2A_HUMAN;CATA_HUMAN;RFOX2_HUMAN;RBBP5_HUMAN;SPT5H_HUMAN;ZN596_HUMAN;MYC_HUMAN;FOXO1_HUMAN;LEF1_HUMAN;CDK9_HUMAN;BC11B_HUMAN;ZSC30_HUMAN;INT11_HUMAN;ZFHX2_HUMAN;E2F1_HUMAN;LMBL2_HUMAN;ZBT26_HUMAN;MYCN_HUMAN;MAON_HUMAN;ZN174_HUMAN;RUNX1_HUMAN;ZN660_HUMAN;ZN398_HUMAN;ZFX_HUMAN;MAD4_HUMAN;PTEN_HUMAN;ESR1_HUMAN;PKCB1_HUMAN;CTCFL_HUMAN;MBL2_HUMAN;ZN350_HUMAN;BRD4_HUMAN;ANDR_HUMAN;SNAI2_HUMAN;MNT_HUMAN;TBX21_HUMAN;GCR_HUMAN;TRI25_HUMAN;MEN1_HUMAN;ZN189_HUMAN;INT13_HUMAN;SP130_HUMAN;SMCA4_HUMAN;CTCF_HUMAN;EZH2_HUMAN;STAT1_HUMAN;KAT7_HUMAN;ERF_HUMAN;PRDM9_HUMAN
chr3	13461706	13461707	2	rs468279	119	G	C	41	-0.358667	0.422617	0.547975	6.24891e-05	0.825596	0.00198248	alt	0.422617	6.24891e-05	0.00198248	-	Adipose_Visceral_Omentum;Brain_Cerebellum;Muscle_Skeletal;Skin_Not_Sun_Exposed_Suprapubic;Skin_Sun_Exposed_Lower_leg	ENSG00000132182.11;ENSG00000163517.14	ZN610_HUMAN;LMBL2_HUMAN;EZH2_HUMAN;KDM6A_HUMAN;KLF9_HUMAN;ZNF24_HUMAN;SP7_HUMAN;ZN600_HUMAN;KLF13_HUMAN;ZSA5C_HUMAN;CLOCK_HUMAN;ZN148_HUMAN;ZNF76_HUMAN;CTCF_HUMAN;ZN558_HUMAN;ZNF26_HUMAN;PRDM2_HUMAN;ZN362_HUMAN;ZBT8A_HUMAN;PMEPA_HUMAN;ZBT44_HUMAN;ZN382_HUMAN;GFI1B_HUMAN;ZN114_HUMAN;REPI1_HUMAN;ZFP37_HUMAN;ZBT7A_HUMAN;SPI1_HUMAN;SIN3A_HUMAN;GLIS2_HUMAN;BCL6B_HUMAN;ARNT_HUMAN;SCRT1_HUMAN;HDGF_HUMAN;ZF69B_HUMAN;SALL2_HUMAN;MZF1_HUMAN;ZNF2_HUMAN;ZBT10_HUMAN;HIC1_HUMAN;ZIC2_HUMAN;ZN626_HUMAN;SUZ12_HUMAN;ZXDB_HUMAN;ZSC21_HUMAN;ZN350_HUMAN;TYY2_HUMAN;PKNX1_HUMAN;ZNF10_HUMAN;KLF17_HUMAN;USF1_HUMAN;MAX_HUMAN;ELF4_HUMAN;ZEB2_HUMAN;ZN302_HUMAN;ZN189_HUMAN;ZBT26_HUMAN;ZN768_HUMAN;SMCA4_HUMAN;ZN121_HUMAN;SCRT2_HUMAN;ZN776_HUMAN;PRDM4_HUMAN;KLF14_HUMAN;ZN473_HUMAN;ZBT17_HUMAN;ZN561_HUMAN;ZBTB6_HUMAN;ZN157_HUMAN;ZBT21_HUMAN;STAG1_HUMAN;ZN384_HUMAN;BHE40_HUMAN;ZN426_HUMAN;ETS1_HUMAN;PATZ1_HUMAN;ZN394_HUMAN;IKZF3_HUMAN;SP3_HUMAN;ZN792_HUMAN;ZN837_HUMAN;HTF4_HUMAN;ZN770_HUMAN;TYY1_HUMAN;CENPA_HUMAN;E2F6_HUMAN;ZSC30_HUMAN;FOXA1_HUMAN;ZN366_HUMAN;ZNF34_HUMAN;ZN639_HUMAN;MAZ_HUMAN;Z518A_HUMAN;ZN184_HUMAN;TIF1B_HUMAN;LEF1_HUMAN;ZFX_HUMAN;ZBT12_HUMAN;CTCFL_HUMAN;PKCB1_HUMAN;KLF1_HUMAN;CTBP1_HUMAN;Z324A_HUMAN;ZN398_HUMAN;ZEB1_HUMAN;FEZF1_HUMAN;ZN654_HUMAN;SRF_HUMAN;ZN577_HUMAN;RAD21_HUMAN;ZN213_HUMAN;ZSCA4_HUMAN;FOXM1_HUMAN;ZSA5A_HUMAN;ZN580_HUMAN;PRDM9_HUMAN;GLIS1_HUMAN;BC11A_HUMAN;ZFHX2_HUMAN;WT1_HUMAN;ZN335_HUMAN;ZN513_HUMAN;ZN596_HUMAN;USF2_HUMAN;ESR1_HUMAN;ZN660_HUMAN;KLF8_HUMAN;SMC3_HUMAN;INSM2_HUMAN;ZN174_HUMAN;FOXK2_HUMAN;ZN785_HUMAN;ZBT20_HUMAN;KLF16_HUMAN;ZN629_HUMAN;IKZF1_HUMAN;ZN692_HUMAN;SP2_HUMAN;ZN501_HUMAN;ZN549_HUMAN;TZAP_HUMAN
chr3	13461783	13461784	2.50847	rs469286	192	C	T	59	-1.61277	0.24934	1	0.00204456	1	0.0324427	alt	0.24934	0.00204456	0.0324427	-	Adipose_Visceral_Omentum;Brain_Cerebellum;Muscle_Skeletal;Skin_Not_Sun_Exposed_Suprapubic;Skin_Sun_Exposed_Lower_leg	ENSG00000132182.11;ENSG00000163517.14	ZBT17_HUMAN;SALL2_HUMAN;HDGF_HUMAN;ZBT12_HUMAN;ZN843_HUMAN;WT1_HUMAN;KLF13_HUMAN;SMC3_HUMAN;ZN189_HUMAN;Z518A_HUMAN;SMCA4_HUMAN;ETS1_HUMAN;MAZ_HUMAN;ZN366_HUMAN;RAD21_HUMAN;ZFHX2_HUMAN;ZSC30_HUMAN;ZN626_HUMAN;ZN398_HUMAN;ZN479_HUMAN;KLF16_HUMAN;ZN785_HUMAN;ZBT20_HUMAN;ZN404_HUMAN;ARNT_HUMAN;ZN382_HUMAN;ZFX_HUMAN;ZEB2_HUMAN;ZN549_HUMAN;ZN654_HUMAN;ZN264_HUMAN;MAX_HUMAN;USF2_HUMAN;ZNF2_HUMAN;CTCFL_HUMAN;PRDM2_HUMAN;STAG1_HUMAN;ZSA5A_HUMAN;ZIC2_HUMAN;ZSC26_HUMAN;ZN660_HUMAN;E2F6_HUMAN;ZBT21_HUMAN;ZN394_HUMAN;ZNF10_HUMAN;INSM2_HUMAN;ATF3_HUMAN;ZF69B_HUMAN;SUZ12_HUMAN;IKZF3_HUMAN;MZF1_HUMAN;CTBP1_HUMAN;CREB1_HUMAN;ZN133_HUMAN;TYY2_HUMAN;ZN600_HUMAN;PATZ1_HUMAN;EZH2_HUMAN;KDM6A_HUMAN;SMRC1_HUMAN;GFI1B_HUMAN;ZN510_HUMAN;PRDM9_HUMAN;ZSC21_HUMAN;ZN213_HUMAN;SRF_HUMAN;ZN350_HUMAN;KLF10_HUMAN;ZXDB_HUMAN;TYY1_HUMAN;FOXK2_HUMAN;ZSC23_HUMAN;ZN513_HUMAN;ZEB1_HUMAN;PMEPA_HUMAN;KLF9_HUMAN;SPI1_HUMAN;LEF1_HUMAN;ZNF76_HUMAN;ZN121_HUMAN;SCRT1_HUMAN;SMC1A_HUMAN;KLF8_HUMAN;ZBT10_HUMAN;CLOCK_HUMAN;ZN639_HUMAN;SP7_HUMAN;HIC1_HUMAN;ZN776_HUMAN;ZN335_HUMAN;IRF4_HUMAN;STAT1_HUMAN;IKZF1_HUMAN;GLIS2_HUMAN;PRDM4_HUMAN;ZN692_HUMAN;ZNF24_HUMAN;ZFP37_HUMAN;ZBT7A_HUMAN;SP3_HUMAN;REPI1_HUMAN;ZN610_HUMAN;KLF1_HUMAN;KLF17_HUMAN;ZBT8A_HUMAN;RBM25_HUMAN;TZAP_HUMAN;LMBL2_HUMAN;ZSA5C_HUMAN;ZN770_HUMAN;CTCF_HUMAN;ZN580_HUMAN;FOXA1_HUMAN;TIF1B_HUMAN;SCRT2_HUMAN;ZN174_HUMAN;ZBT26_HUMAN;GLIS1_HUMAN;ZBT44_HUMAN;KLF14_HUMAN;ZN561_HUMAN;ZN501_HUMAN;ZN426_HUMAN;ZN629_HUMAN;ZBTB6_HUMAN;ZN384_HUMAN;HTF4_HUMAN
chr3	13650279	13650280	2	rs75380719	91	A	T	18	0.579938	-0.607071	0.00355566	0.589765	0.0485966	0.854379	ref	0.579938	0.00355566	0.0485966	-	-	-	ZIC2_HUMAN;ZN524_HUMAN;Z280D_HUMAN;PKCB1_HUMAN;ZN114_HUMAN;ZNF92_HUMAN;ZBT17_HUMAN;REST_HUMAN;PRDM9_HUMAN;SP7_HUMAN;ZN362_HUMAN;ZN121_HUMAN;MAZ_HUMAN;ZN398_HUMAN;ZSA5A_HUMAN;ZN596_HUMAN;ZN701_HUMAN;ZN629_HUMAN;ZBT26_HUMAN;KLF9_HUMAN;OVOL3_HUMAN;ZSC16_HUMAN;CTCF_HUMAN;FOXM1_HUMAN;TYY1_HUMAN;ZN189_HUMAN;TADBP_HUMAN;ZNF2_HUMAN;ZN174_HUMAN;GLIS1_HUMAN;ZN580_HUMAN;ZN436_HUMAN;ZN350_HUMAN;SALL2_HUMAN;ZF69B_HUMAN;LMBL2_HUMAN;ZN785_HUMAN;KLF8_HUMAN;PRDM2_HUMAN;ZN660_HUMAN;ZFP37_HUMAN;INSM2_HUMAN;ZN473_HUMAN;REPI1_HUMAN;ZXDB_HUMAN;ZN692_HUMAN;GLIS2_HUMAN;ZN335_HUMAN;KLF17_HUMAN;PRDM4_HUMAN;ZN501_HUMAN;ZSC21_HUMAN;PATZ1_HUMAN;ZN770_HUMAN;RBM25_HUMAN;LEF1_HUMAN;SCRT2_HUMAN;ZFX_HUMAN
chr3	13658047	13658048	2	rs2945805	109	G	A	21	0.696029	-0.655127	0.000485201	0.367433	0.010416	0.691485	ref	0.696029	0.000485201	0.010416	-	Testis	ENSG00000224514.2	EHMT2_HUMAN;FOXM1_HUMAN;ZN501_HUMAN;ARNT_HUMAN;ZFP37_HUMAN;ZN143_HUMAN;ZSC16_HUMAN;ZN423_HUMAN;SCRT2_HUMAN;STAG2_HUMAN;KDM5B_HUMAN;GATA2_HUMAN;ZN121_HUMAN;MAZ_HUMAN;ZNF76_HUMAN;KLF17_HUMAN;SNAI2_HUMAN;ZN654_HUMAN;ZFHX2_HUMAN;ZSC26_HUMAN;ZN843_HUMAN;GLIS1_HUMAN;ZN366_HUMAN;ELF1_HUMAN;ZNF24_HUMAN;SMC3_HUMAN;ZBTB2_HUMAN;PATZ1_HUMAN;RBM25_HUMAN;ZBTB6_HUMAN;TZAP_HUMAN;CDN1B_HUMAN;ZSA5A_HUMAN;ZN311_HUMAN;ZN335_HUMAN;HDGF_HUMAN;ZN184_HUMAN;ZFX_HUMAN;ERG_HUMAN;TEAD4_HUMAN;ZN596_HUMAN;ZN391_HUMAN;ZSC30_HUMAN;ZF69B_HUMAN;ZN213_HUMAN;KLF14_HUMAN;ZNF2_HUMAN;ZN398_HUMAN;PRDM2_HUMAN;ZN622_HUMAN;CHD8_HUMAN;ZN660_HUMAN;CTCF_HUMAN;ZEB2_HUMAN;TYY1_HUMAN;KDM6A_HUMAN;STAT1_HUMAN;ZSC21_HUMAN;GFI1B_HUMAN;ZN524_HUMAN;Z280D_HUMAN;SMCA4_HUMAN;TRI25_HUMAN;STAG1_HUMAN;ZN629_HUMAN;SCRT1_HUMAN;ZN600_HUMAN;ZN394_HUMAN;RAD21_HUMAN;ZBT26_HUMAN;GLIS2_HUMAN;ZN479_HUMAN;ZN362_HUMAN;KLF13_HUMAN;SRF_HUMAN;ZN189_HUMAN;ZSC23_HUMAN;ZN174_HUMAN;PRDM9_HUMAN;JUN_HUMAN;CTBP1_HUMAN;TRI22_HUMAN;IKZF1_HUMAN;ZN785_HUMAN;ANDR_HUMAN;SMC1A_HUMAN;ZIC2_HUMAN;KLF1_HUMAN;FOXK2_HUMAN;ZBT8A_HUMAN;IKZF3_HUMAN;ZN776_HUMAN;ZBT10_HUMAN;ZBT17_HUMAN;SMCA5_HUMAN;REPI1_HUMAN;KLF16_HUMAN
chr3	13885626	13885627	2.7619	rs12629691	102	C	T	21	0.582304	-1.89413	0.00235281	1	0.0355432	1	ref	0.582304	0.00235281	0.0355432	-	Adipose_Subcutaneous;Adipose_Visceral_Omentum;Artery_Aorta;Artery_Tibial;Brain_Anterior_cingulate_cortex_BA24;Brain_Caudate_basal_ganglia;Brain_Cerebellar_Hemisphere;Brain_Cerebellum;Brain_Cortex;Brain_Frontal_Cortex_BA9;Brain_Hippocampus;Brain_Hypothalamus;Brain_Nucleus_accumbens_basal_ganglia;Brain_Spinal_cord_cervical_c-1;Breast_Mammary_Tissue;Cells_Cultured_fibroblasts;Colon_Sigmoid;Esophagus_Gastroesophageal_Junction;Esophagus_Mucosa;Esophagus_Muscularis;Heart_Atrial_Appendage;Lung;Muscle_Skeletal;Nerve_Tibial;Pituitary;Skin_Not_Sun_Exposed_Suprapubic;Skin_Sun_Exposed_Lower_leg;Spleen;Thyroid;Uterus;Vagina	ENSG00000154764.5;ENSG00000154767.14;ENSG00000163528.12;ENSG00000170860.3;ENSG00000228242.6;ENSG00000233121.1	ZN510_HUMAN;SMCA5_HUMAN;ZBT44_HUMAN;ZBTB2_HUMAN;PRDM2_HUMAN;CENPA_HUMAN;ZN660_HUMAN;ZN600_HUMAN;ZBT17_HUMAN;EP300_HUMAN;ZNF10_HUMAN;GATA1_HUMAN;KDM6A_HUMAN;SSRP1_HUMAN;SCRT2_HUMAN;ZN189_HUMAN;ZEB1_HUMAN;SMC1A_HUMAN;RAD21_HUMAN;SMC3_HUMAN;ITF2_HUMAN;FOXP1_HUMAN;ZN143_HUMAN;ZN350_HUMAN;ZSC30_HUMAN;ZNF24_HUMAN;REPI1_HUMAN;CTBP1_HUMAN;ZEB2_HUMAN;HIF1A_HUMAN;GFI1B_HUMAN;TYY2_HUMAN;PRDM4_HUMAN;KLF14_HUMAN;ZNF2_HUMAN;ZSC21_HUMAN;ZFP37_HUMAN;LEF1_HUMAN;PMEPA_HUMAN;ZBT12_HUMAN;ZN394_HUMAN;IKZF2_HUMAN;CTCF_HUMAN;TEAD3_HUMAN;SP7_HUMAN;ZN174_HUMAN;TZAP_HUMAN;KDM5B_HUMAN;TRI22_HUMAN;GCR_HUMAN;SRF_HUMAN;GATA3_HUMAN;TEAD4_HUMAN;STAG1_HUMAN;ZN654_HUMAN;ZN184_HUMAN;EWS_HUMAN;PRDM9_HUMAN;STAG2_HUMAN
chr3	13896717	13896718	2	rs60224847	112	A	T	25	-0.635349	0.67796	0.730043	0.000137559	0.943316	0.00378512	alt	0.67796	0.000137559	0.00378512	-	Skin_Sun_Exposed_Lower_leg	ENSG00000255021.1	SCRT1_HUMAN;ZN114_HUMAN;ZNF18_HUMAN;ZN189_HUMAN;ZN549_HUMAN;PRDM1_HUMAN;BRCA1_HUMAN;ZN501_HUMAN;ZNF2_HUMAN;ZSA5C_HUMAN;FOXK2_HUMAN;ZSC30_HUMAN;CTCF_HUMAN;STAG1_HUMAN;ZN776_HUMAN;ZN350_HUMAN;ZBT21_HUMAN;ZN394_HUMAN;CTBP1_HUMAN;ZN366_HUMAN;ZN362_HUMAN;KLF10_HUMAN;SMC3_HUMAN;ZSC21_HUMAN;ZBT12_HUMAN;KLF7_HUMAN;TYY1_HUMAN;ZEB2_HUMAN;ZN112_HUMAN;IKZF3_HUMAN;ZN311_HUMAN;ZN148_HUMAN;KDM5B_HUMAN;PRDM2_HUMAN;ZN335_HUMAN;PRDM9_HUMAN;GLIS1_HUMAN;ZN639_HUMAN;ZN660_HUMAN;FOXM1_HUMAN;KLF17_HUMAN;ZN621_HUMAN;EP300_HUMAN;ZBT17_HUMAN;KLF8_HUMAN;ZBT44_HUMAN;SCRT2_HUMAN;PATZ1_HUMAN;ZN747_HUMAN;ZEB1_HUMAN;ZN184_HUMAN;IKZF1_HUMAN;ZN654_HUMAN;ZN391_HUMAN;ZN174_HUMAN;ZNF24_HUMAN;INSM2_HUMAN;ARNT_HUMAN;RAD21_HUMAN;LEF1_HUMAN;SP7_HUMAN;ZSCA4_HUMAN
chr3	15378316	15378317	2	rs57597951	585	T	G	46	0.923103	-0.790743	2.8058e-11	0.974637	3.58007e-09	1	ref	0.923103	2.8058e-11	3.58007e-09	-	Artery_Aorta;Artery_Tibial;Brain_Cerebellum;Cells_Cultured_fibroblasts;Nerve_Tibial;Testis;Thyroid	ENSG00000131370.15;ENSG00000206560.11;ENSG00000206561.12;ENSG00000206562.11;ENSG00000249786.7	ZBT21_HUMAN;ZN174_HUMAN;ZN639_HUMAN;ZN394_HUMAN;SALL2_HUMAN;ZN654_HUMAN;CENPA_HUMAN;ZNF34_HUMAN;ZN629_HUMAN;EGR1_HUMAN;LMBL2_HUMAN;REPI1_HUMAN;GLI2_HUMAN;SALL1_HUMAN;KLF14_HUMAN;ZN577_HUMAN;ANDR_HUMAN;Z324A_HUMAN;RBM25_HUMAN;KLF17_HUMAN;PMEPA_HUMAN;ZFP37_HUMAN;UBF1_HUMAN;SMRC1_HUMAN;FOXA1_HUMAN;KLF9_HUMAN;SCRT1_HUMAN;ZEB2_HUMAN;HCFC1_HUMAN;ZNF24_HUMAN;ATF2_HUMAN;ZN189_HUMAN;PO2F1_HUMAN;CREB1_HUMAN;ZN501_HUMAN;ZN692_HUMAN;ZN184_HUMAN;KLF8_HUMAN;ZSC21_HUMAN;ZSC16_HUMAN;ZNF10_HUMAN;ZN384_HUMAN;FOXM1_HUMAN;ZN600_HUMAN;ZN558_HUMAN;ZBT44_HUMAN;KLF13_HUMAN;SRBP2_HUMAN;PRDM2_HUMAN;PRDM6_HUMAN;SP2_HUMAN;GABPA_HUMAN;KLF7_HUMAN;KMT2A_HUMAN;ZBT8A_HUMAN;ZBT10_HUMAN;CTCF_HUMAN;Z518A_HUMAN;SMC1A_HUMAN;ZN350_HUMAN;ZN121_HUMAN;PRDM4_HUMAN;ZN610_HUMAN;SMC3_HUMAN;RAD21_HUMAN;ZN544_HUMAN;NR2C2_HUMAN;ZEB1_HUMAN;ZN398_HUMAN;ZN335_HUMAN;ZN513_HUMAN;SCRT2_HUMAN;ZN660_HUMAN;ZBT11_HUMAN;ZF69B_HUMAN;ZN776_HUMAN;ZN785_HUMAN;KLF16_HUMAN;ZXDB_HUMAN;PKNX1_HUMAN;SP7_HUMAN;ZN549_HUMAN;SP3_HUMAN;ZN366_HUMAN;ZBT17_HUMAN;TYY1_HUMAN;ZN213_HUMAN;ZSC18_HUMAN;GATA2_HUMAN;ZSC30_HUMAN;TYY2_HUMAN;NCOR2_HUMAN;HIC1_HUMAN;INSM2_HUMAN;ELF4_HUMAN;JUND_HUMAN;STAG2_HUMAN;ZN561_HUMAN;KLF10_HUMAN;ZBT26_HUMAN;IKZF3_HUMAN;KLF1_HUMAN;ZN792_HUMAN;ZN580_HUMAN;ESR1_HUMAN;ZN596_HUMAN;ARNT_HUMAN;SP1_HUMAN;PRDM9_HUMAN;BCL6B_HUMAN;ZNF76_HUMAN;KDM5B_HUMAN;OVOL3_HUMAN;STAG1_HUMAN;ZBT12_HUMAN;ZNF2_HUMAN;ZN362_HUMAN;GFI1B_HUMAN;FOXK2_HUMAN;STAT1_HUMAN;ZN843_HUMAN;KMT2C_HUMAN;ZSC23_HUMAN;BRCA1_HUMAN
chr3	15557775	15557776	2	rs6781430	52	T	G	8	0.941995	-1.10771	0.000469584	0.948008	0.0101574	1	ref	0.941995	0.000469584	0.0101574	-	Adipose_Subcutaneous;Adipose_Visceral_Omentum;Artery_Aorta;Brain_Cerebellar_Hemisphere;Brain_Cerebellum;Breast_Mammary_Tissue;Cells_Cultured_fibroblasts;Cells_EBV-transformed_lymphocytes;Colon_Sigmoid;Colon_Transverse;Esophagus_Mucosa;Esophagus_Muscularis;Lung;Nerve_Tibial;Pancreas;Skin_Not_Sun_Exposed_Suprapubic;Skin_Sun_Exposed_Lower_leg;Testis;Thyroid	ENSG00000131373.14;ENSG00000144597.13;ENSG00000206561.12;ENSG00000249786.7	SMC3_HUMAN;ZBT44_HUMAN;BHE40_HUMAN;STAG1_HUMAN;ZBT17_HUMAN;ZFHX2_HUMAN;ZN660_HUMAN;ZN366_HUMAN;HDGF_HUMAN;ZN776_HUMAN;RXRA_HUMAN;ZN654_HUMAN;ZN189_HUMAN;ZFP37_HUMAN;HNF4A_HUMAN;CTCF_HUMAN;RAD21_HUMAN;ZN501_HUMAN;ZN174_HUMAN
chr3	23743568	23743569	2	rs7651576	199	A	G	33	0.385471	-0.314016	0.000697431	0.16627	0.0139788	0.489981	ref	0.385471	0.000697431	0.0139788	-	-	-	TZAP_HUMAN;GLIS1_HUMAN;CTBP1_HUMAN;Z324A_HUMAN;ZBT10_HUMAN;ZN366_HUMAN;ZN350_HUMAN;ZNF18_HUMAN;KLF14_HUMAN;FEZF1_HUMAN;LEF1_HUMAN;ZF69B_HUMAN;EGR2_HUMAN;SP3_HUMAN;WT1_HUMAN;SCRT2_HUMAN;KLF9_HUMAN;KLF10_HUMAN;ZN384_HUMAN;ZN600_HUMAN;ZN184_HUMAN;GLI4_HUMAN;ZN596_HUMAN;ZN692_HUMAN;REST_HUMAN;IKZF3_HUMAN;KLF16_HUMAN;ZN660_HUMAN;ZN189_HUMAN;ZN121_HUMAN;TYY1_HUMAN;PRDM6_HUMAN;PRDM2_HUMAN;FOXM1_HUMAN;EZH2_HUMAN;ANDR_HUMAN;SP7_HUMAN;ZSC30_HUMAN;ZN335_HUMAN;GLIS2_HUMAN;ZN398_HUMAN;ZN449_HUMAN;ZSC21_HUMAN;SALL2_HUMAN;ZBT17_HUMAN;HIC1_HUMAN;ZN629_HUMAN;ZXDB_HUMAN;ZN610_HUMAN;ZEB2_HUMAN;ZN394_HUMAN;ZFP37_HUMAN;ZN213_HUMAN;ZFHX2_HUMAN;ZN580_HUMAN;MZF1_HUMAN;ZNF10_HUMAN;ZN776_HUMAN;ZN423_HUMAN;PRD10_HUMAN;ZN501_HUMAN;PATZ1_HUMAN;ZN778_HUMAN;ZSA5A_HUMAN;CTCF_HUMAN;OSR2_HUMAN;ARNT_HUMAN;PRDM9_HUMAN;TYY2_HUMAN;ZNF2_HUMAN;TIF1B_HUMAN;LMBL2_HUMAN;ZIC2_HUMAN;PKCB1_HUMAN;RAD21_HUMAN;ZSA5C_HUMAN;KLF1_HUMAN;NFRKB_HUMAN;ZN561_HUMAN;TEAD4_HUMAN;ZBT44_HUMAN;ZBT12_HUMAN;PKNX1_HUMAN;TRI25_HUMAN;MAZ_HUMAN;ZBT20_HUMAN;SSRP1_HUMAN;ZN843_HUMAN
chr3	23888779	23888780	2	rs73825178	77	T	C	20	-0.698362	0.946679	0.869533	5.912e-05	1	0.00189376	alt	0.946679	5.912e-05	0.00189376	-	Brain_Cerebellum;Cells_Cultured_fibroblasts;Esophagus_Muscularis;Nerve_Tibial	ENSG00000197885.10	ZNF2_HUMAN;ZN366_HUMAN;ZN626_HUMAN;ZBT26_HUMAN;Z324A_HUMAN;ZN513_HUMAN;ZN37A_HUMAN;ZFP37_HUMAN;ZN189_HUMAN;ANDR_HUMAN;SP7_HUMAN;ZN501_HUMAN;CTCF_HUMAN;ZN654_HUMAN;ZXDB_HUMAN;SCRT1_HUMAN;ZBT44_HUMAN;ZBT17_HUMAN;HIC1_HUMAN;ZN660_HUMAN;ZSC21_HUMAN;ZNF24_HUMAN;FEZF1_HUMAN;KLF10_HUMAN;REPI1_HUMAN;ZN195_HUMAN;ZN639_HUMAN;ZN350_HUMAN;CLOCK_HUMAN;ZN174_HUMAN;SCRT2_HUMAN;ZSA5C_HUMAN;ZN394_HUMAN;RAD21_HUMAN;ZEB2_HUMAN;ZN561_HUMAN;PRDM6_HUMAN;STAG1_HUMAN;ZN426_HUMAN;SMC3_HUMAN;ZSC30_HUMAN
chr3	23946350	23946351	2	rs9862416	733	A	G	70	-0.834328	1.01757	0.998388	9.26391e-21	1	5.63964e-18	alt	1.01757	9.26391e-21	5.63964e-18	Educational attainment (MTAG)	Cells_Cultured_fibroblasts;Nerve_Tibial	ENSG00000197885.10	FOXA2_HUMAN;SCRT1_HUMAN;ZN639_HUMAN;HDAC1_HUMAN;SP3_HUMAN;ZN768_HUMAN;ZN629_HUMAN;PRDM4_HUMAN;PATZ1_HUMAN;ZN592_HUMAN;SRBP2_HUMAN;KLF1_HUMAN;SPI1_HUMAN;ZBTB1_HUMAN;IRF3_HUMAN;Z518A_HUMAN;ZN394_HUMAN;ELF1_HUMAN;ZFX_HUMAN;RBM25_HUMAN;KLF13_HUMAN;TBX21_HUMAN;ZN473_HUMAN;GCR_HUMAN;PKCB1_HUMAN;KLF5_HUMAN;MAZ_HUMAN;ZBT20_HUMAN;SP2_HUMAN;ZN221_HUMAN;KLF9_HUMAN;E2F8_HUMAN;ZN548_HUMAN;EP300_HUMAN;BHE40_HUMAN;REPI1_HUMAN;HDGF_HUMAN;WT1_HUMAN;ZN213_HUMAN;ZN114_HUMAN;ZXDB_HUMAN;TSH1_HUMAN;ANDR_HUMAN;FEZF1_HUMAN;ZN341_HUMAN;RELB_HUMAN;RB_HUMAN;ERG_HUMAN;GLIS2_HUMAN;EHMT2_HUMAN;CTNB1_HUMAN;ZN174_HUMAN;SUH_HUMAN;REQU_HUMAN;KLF8_HUMAN;PRD10_HUMAN;ZF69B_HUMAN;ZN169_HUMAN;PO2F1_HUMAN;ZN785_HUMAN;FOXP1_HUMAN;KLF17_HUMAN;ZBT26_HUMAN;ZSC23_HUMAN;ZSA5C_HUMAN;INSM2_HUMAN;KLF16_HUMAN;FLI1_HUMAN;PRDM2_HUMAN;BCL6B_HUMAN;MXI1_HUMAN;ZSC26_HUMAN;ZEB2_HUMAN;E2F6_HUMAN;ZN777_HUMAN;TADBP_HUMAN;KDM5B_HUMAN;ZN184_HUMAN;ZN398_HUMAN;ZSA5A_HUMAN;IKZF2_HUMAN;TYY1_HUMAN;ZSC29_HUMAN;IKZF3_HUMAN;LMBL2_HUMAN;ZN449_HUMAN;ZN624_HUMAN;ZN513_HUMAN;MEF2B_HUMAN;PRDM6_HUMAN;AP2A_HUMAN;ZN335_HUMAN;MYNN_HUMAN;SMCA5_HUMAN;MTA2_HUMAN;ZSC30_HUMAN;TRI22_HUMAN;ZN510_HUMAN;AEBP2_HUMAN;BRD2_HUMAN;ZN524_HUMAN;ZN843_HUMAN;TEAD1_HUMAN;KMT2A_HUMAN;FOXM1_HUMAN;ZBT21_HUMAN;NFXL1_HUMAN;PKNX1_HUMAN;ZIC2_HUMAN;PRGR_HUMAN;BC11B_HUMAN;ZN561_HUMAN;ZNF10_HUMAN;ZN626_HUMAN;BC11A_HUMAN;AHR_HUMAN;TEAD4_HUMAN;ZN143_HUMAN;HCFC1_HUMAN;TAF1_HUMAN;ZBT8A_HUMAN;PRDM9_HUMAN;HIC1_HUMAN;ZN311_HUMAN;FOXK2_HUMAN;KLF14_HUMAN;ZN792_HUMAN;ZN223_HUMAN;ZN239_HUMAN;KLF7_HUMAN;ZNF18_HUMAN;TYY2_HUMAN;TZAP_HUMAN;SALL2_HUMAN;ATF2_HUMAN;BCLF1_HUMAN;ZN837_HUMAN;ZN622_HUMAN;ZNF2_HUMAN;REST_HUMAN;ZN660_HUMAN;ESR1_HUMAN;ZN596_HUMAN;ZN493_HUMAN;NBN_HUMAN;O43245_HUMAN;COT1_HUMAN;NFAC3_HUMAN;ZBT17_HUMAN;RARA_HUMAN;ZN366_HUMAN;CHD8_HUMAN;ZN549_HUMAN;P66B_HUMAN;ZN600_HUMAN;ZN133_HUMAN;IKZF1_HUMAN;ZN555_HUMAN;ZN391_HUMAN;ZN350_HUMAN;MAX_HUMAN;SP7_HUMAN;ARNT_HUMAN;CTCF_HUMAN;Z324A_HUMAN;ZN217_HUMAN;LEF1_HUMAN;ZN577_HUMAN;ASH2L_HUMAN;SRF_HUMAN;Z280D_HUMAN;AP2C_HUMAN;MYC_HUMAN;BCL6_HUMAN;ZN384_HUMAN;ZN207_HUMAN;ZFP37_HUMAN;PRDM1_HUMAN;ZN148_HUMAN;BRD4_HUMAN;TF65_HUMAN;CDK9_HUMAN;ENL_HUMAN;ZN426_HUMAN;ZN580_HUMAN;ELF4_HUMAN;HTF4_HUMAN;EED_HUMAN;ZFHX2_HUMAN;KLF10_HUMAN;CXXC1_HUMAN;ARI3A_HUMAN;ZBT11_HUMAN;ZBT49_HUMAN;ZSCA4_HUMAN;ZN501_HUMAN;ZN189_HUMAN;MZF1_HUMAN;GLIS1_HUMAN;ZNF24_HUMAN;BMI1_HUMAN;ZNF76_HUMAN;ZNF16_HUMAN;ZN382_HUMAN;ZN112_HUMAN;KAISO_HUMAN;ZSC16_HUMAN;ZN687_HUMAN;SMCA4_HUMAN;ZBT12_HUMAN;ZSC21_HUMAN;ZN491_HUMAN;ZN121_HUMAN;SMC3_HUMAN;RAD21_HUMAN;ZN488_HUMAN;NFKB1_HUMAN;ZN248_HUMAN;SCRT2_HUMAN;ZN692_HUMAN;ATF7_HUMAN;ZN770_HUMAN;ZEB1_HUMAN;RAD51_HUMAN;EGR3_HUMAN;TIF1B_HUMAN;NFKB2_HUMAN;ZN423_HUMAN;SNAI2_HUMAN;ZN610_HUMAN;ZBT44_HUMAN;BACH1_HUMAN;STAG1_HUMAN;ZN701_HUMAN;ZN138_HUMAN;ZN362_HUMAN;OSR2_HUMAN;EGR2_HUMAN;SPT5H_HUMAN;SKIL_HUMAN;OVOL3_HUMAN;STAT1_HUMAN;SMRC1_HUMAN;CTBP1_HUMAN;ZBT7A_HUMAN;ZBT10_HUMAN;COT2_HUMAN
chr3	24521529	24521530	2	rs74928881	108	G	C	47	0.821892	-0.842798	2.15706e-10	0.973687	2.33995e-08	1	ref	0.821892	2.15706e-10	2.33995e-08	-	Cells_Cultured_fibroblasts	ENSG00000228791.7	SUZ12_HUMAN;ZN350_HUMAN;ZNF24_HUMAN;HIC1_HUMAN;ZSC21_HUMAN;CTNB1_HUMAN;EHMT2_HUMAN;ZN561_HUMAN;ZN580_HUMAN;SIN3A_HUMAN;ZBT12_HUMAN;LMBL2_HUMAN;ZBTB6_HUMAN;ZN785_HUMAN;ZN843_HUMAN;KLF17_HUMAN;SKI_HUMAN;ZSA5C_HUMAN;GABP1_HUMAN;ZNF2_HUMAN;PATZ1_HUMAN;KLF1_HUMAN;HDAC1_HUMAN;ZN184_HUMAN;ERF_HUMAN;ZN311_HUMAN;ZN600_HUMAN;ZN524_HUMAN;ZBT8A_HUMAN;ZNF48_HUMAN;INSM2_HUMAN;ZBT26_HUMAN;ZN394_HUMAN;ZN362_HUMAN;EZH2_HUMAN;ZEB2_HUMAN;ZN121_HUMAN;WT1_HUMAN;ZN213_HUMAN;ZN549_HUMAN;ZIC2_HUMAN;ZN221_HUMAN;AGO2_HUMAN;ZXDB_HUMAN;ZF69B_HUMAN;ZSA5A_HUMAN;RFOX2_HUMAN;ZN189_HUMAN;ZN335_HUMAN;KLF8_HUMAN;RARA_HUMAN;PRD10_HUMAN;SP2_HUMAN;ZGPAT_HUMAN;TZAP_HUMAN;ZN596_HUMAN;ANDR_HUMAN;SCRT2_HUMAN;ZFHX2_HUMAN;ZBT17_HUMAN;HDGF_HUMAN;MZF1_HUMAN;SALL2_HUMAN;PRDM1_HUMAN;SP7_HUMAN;ZBT11_HUMAN;TYY1_HUMAN;ZN501_HUMAN;ZBT7A_HUMAN;TRI25_HUMAN;ELF1_HUMAN;CTCF_HUMAN;ZSC30_HUMAN;RBBP5_HUMAN;HEY1_HUMAN;RAD21_HUMAN;ZN777_HUMAN;CATA_HUMAN;ZN174_HUMAN;LEF1_HUMAN;ZN692_HUMAN;PKCB1_HUMAN;ZN660_HUMAN;ZEB1_HUMAN;ZN513_HUMAN;ZNF76_HUMAN;ZFP37_HUMAN;ZFX_HUMAN;ZN366_HUMAN;ZBT44_HUMAN;ZN629_HUMAN;ZBT20_HUMAN;MAZ_HUMAN
chr3	24684011	24684012	2	rs62230488	46	A	G	17	0.931549	-1.01225	7.30187e-05	0.954959	0.00220179	1	ref	0.931549	7.30187e-05	0.00220179	-	-	-	CTCF_HUMAN;ZSC30_HUMAN;TYY2_HUMAN;EZH2_HUMAN;IKZF3_HUMAN;ZN629_HUMAN;ZFP37_HUMAN;FEZF1_HUMAN;SUZ12_HUMAN;REPI1_HUMAN;ZN501_HUMAN;ZSA5C_HUMAN;ZN366_HUMAN;SP1_HUMAN;ZN331_HUMAN;ZEB2_HUMAN;KLF17_HUMAN;ZN660_HUMAN;Z518A_HUMAN;ZNF2_HUMAN;ZNF34_HUMAN;NCOA3_HUMAN;SP7_HUMAN;ZN692_HUMAN;ZN654_HUMAN;PRD10_HUMAN;ZN121_HUMAN;ZN577_HUMAN;ANDR_HUMAN;ZN174_HUMAN;ZN580_HUMAN;ZBT12_HUMAN;HIC1_HUMAN;PRDM9_HUMAN;STAG1_HUMAN;Z280D_HUMAN;ZN843_HUMAN;SCRT2_HUMAN;STAG2_HUMAN;ZXDB_HUMAN;SCRT1_HUMAN;ZN561_HUMAN;ZN398_HUMAN;ZN350_HUMAN;ZN184_HUMAN;ARNT_HUMAN;TEAD4_HUMAN;ZSC21_HUMAN;ZBT17_HUMAN;ZSC26_HUMAN;ZN335_HUMAN;ZN639_HUMAN;ZN394_HUMAN;ZN362_HUMAN;PRDM6_HUMAN;ZBT44_HUMAN;GLIS1_HUMAN;RAD21_HUMAN;ZN189_HUMAN;CTBP1_HUMAN
chr3	31981782	31981783	1.09091	rs58075697	148	G	C	22	0.538741	-0.362055	0.000415435	0.845529	0.00917091	0.996774	ref	0.538741	0.000415435	0.00917091	-	Adipose_Subcutaneous;Artery_Aorta;Artery_Tibial;Cells_Cultured_fibroblasts;Colon_Transverse;Esophagus_Gastroesophageal_Junction;Esophagus_Muscularis;Heart_Atrial_Appendage;Heart_Left_Ventricle;Lung;Nerve_Tibial;Skin_Not_Sun_Exposed_Suprapubic;Skin_Sun_Exposed_Lower_leg;Thyroid	ENSG00000144645.13;ENSG00000197385.5	KLF1_HUMAN;PRDM9_HUMAN;BRD4_HUMAN;ZF69B_HUMAN;TP53B_HUMAN;ZBT17_HUMAN;ESR1_HUMAN;MAZ_HUMAN;ZFHX2_HUMAN;ZN341_HUMAN;ZN366_HUMAN;INT12_HUMAN;TET2_HUMAN;GLIS1_HUMAN;ZBT8A_HUMAN;ZFP37_HUMAN;KLF9_HUMAN;ZN335_HUMAN;KLF17_HUMAN;ZBT20_HUMAN;ZN600_HUMAN;WT1_HUMAN;HNF4A_HUMAN;SP7_HUMAN;SIN3A_HUMAN;LMBL2_HUMAN;KLF8_HUMAN;PRD10_HUMAN;CTCF_HUMAN;SP2_HUMAN;ZBT26_HUMAN;AHR_HUMAN;ZN501_HUMAN;ZEB2_HUMAN;HIF1A_HUMAN;PKCB1_HUMAN;ZN398_HUMAN;PATZ1_HUMAN;TEAD4_HUMAN;HIC1_HUMAN;ZN121_HUMAN;ZBT11_HUMAN;ZN189_HUMAN;SP3_HUMAN;KLF16_HUMAN;SNAI2_HUMAN;SCRT2_HUMAN;ZNF2_HUMAN;KLF7_HUMAN;NCOA3_HUMAN;KLF15_HUMAN;ZN692_HUMAN;ELF1_HUMAN;EGR2_HUMAN
chr3	39406712	39406713	1	rs3772146	334	C	T	49	0.286702	-0.0981309	2.36215e-05	0.220301	0.000839751	0.560423	ref	0.286702	2.36215e-05	0.000839751	-	Adipose_Subcutaneous;Adipose_Visceral_Omentum;Adrenal_Gland;Artery_Aorta;Artery_Coronary;Artery_Tibial;Brain_Cerebellar_Hemisphere;Brain_Cerebellum;Brain_Cortex;Brain_Hippocampus;Brain_Spinal_cord_cervical_c-1;Breast_Mammary_Tissue;Cells_Cultured_fibroblasts;Cells_EBV-transformed_lymphocytes;Colon_Sigmoid;Colon_Transverse;Esophagus_Gastroesophageal_Junction;Esophagus_Mucosa;Esophagus_Muscularis;Heart_Atrial_Appendage;Heart_Left_Ventricle;Liver;Lung;Minor_Salivary_Gland;Muscle_Skeletal;Nerve_Tibial;Ovary;Pancreas;Pituitary;Prostate;Skin_Not_Sun_Exposed_Suprapubic;Skin_Sun_Exposed_Lower_leg;Small_Intestine_Terminal_Ileum;Spleen;Stomach;Testis;Thyroid;Vagina;Whole_Blood	ENSG00000144659.10;ENSG00000168028.13;ENSG00000168314.17;ENSG00000168329.13;ENSG00000202363.1	OLIG2_HUMAN;STAG1_HUMAN;EZH2_HUMAN;IKZF5_HUMAN;ERCC3_HUMAN;ZBT11_HUMAN;Z518A_HUMAN;MAF_HUMAN;SALL2_HUMAN;ZXDB_HUMAN;ZN394_HUMAN;TP53B_HUMAN;ELF4_HUMAN;ZGPAT_HUMAN;AHR_HUMAN;HCFC1_HUMAN;ZN391_HUMAN;SNAI2_HUMAN;Q16158_HUMAN;INT13_HUMAN;ERG_HUMAN;FOXP1_HUMAN;OSR2_HUMAN;ZSC21_HUMAN;SCRT2_HUMAN;IKZF1_HUMAN;TGIF2_HUMAN;ARNT_HUMAN;TAL1_HUMAN;FLI1_HUMAN;SMCA4_HUMAN;NC2A_HUMAN;SP3_HUMAN;ZEB1_HUMAN;EP300_HUMAN;KAT8_HUMAN;BCL6_HUMAN;CDN1B_HUMAN;PATZ1_HUMAN;ATF1_HUMAN;NFIA_HUMAN;GATD1_HUMAN;MAX_HUMAN;SP2_HUMAN;ZN189_HUMAN;TBP_HUMAN;RAD21_HUMAN;SPI1_HUMAN;GABPA_HUMAN;SP1_HUMAN;ZNF2_HUMAN;ZN770_HUMAN;ZSC9_HUMAN;ZF69B_HUMAN;MIER3_HUMAN;ZN205_HUMAN;BCL3_HUMAN;PO2F2_HUMAN;CTCF_HUMAN;ANDR_HUMAN;CDK8_HUMAN;ZN614_HUMAN;SRBP1_HUMAN;SIN3A_HUMAN;SP7_HUMAN;KMT2B_HUMAN;ZN398_HUMAN;MBD4_HUMAN;REPI1_HUMAN;TBX3_HUMAN;ARI4B_HUMAN;TLX1_HUMAN;PRDM9_HUMAN;FOXK2_HUMAN;REST_HUMAN;ETV5_HUMAN;ZBT26_HUMAN;ZNF24_HUMAN;THA11_HUMAN;ZBT21_HUMAN;ZN121_HUMAN;ZN350_HUMAN;PRDM2_HUMAN;MIXL1_HUMAN;RUNX1_HUMAN;SSRP1_HUMAN;ERCC2_HUMAN;ZN501_HUMAN;MYCN_HUMAN;PO2F1_HUMAN;RBM25_HUMAN;CREB1_HUMAN;RXRB_HUMAN;CREM_HUMAN;ELF3_HUMAN;TEAD3_HUMAN;TYY1_HUMAN;CTNB1_HUMAN;RARA_HUMAN;Z324A_HUMAN;MBD3_HUMAN;NFYC_HUMAN;FOXA2_HUMAN;ZBT17_HUMAN;ELF1_HUMAN;PKNX1_HUMAN;E2F1_HUMAN;UBP7_HUMAN;JUN_HUMAN;ZNF10_HUMAN;DMAP1_HUMAN;ZFX_HUMAN;PRDM4_HUMAN;CTBP1_HUMAN;USF2_HUMAN;ZN629_HUMAN;FOXA1_HUMAN;KMT2A_HUMAN;STAT1_HUMAN;NFRKB_HUMAN;ZSC30_HUMAN;ZBT40_HUMAN;ARID2_HUMAN;ZFP37_HUMAN;MNT_HUMAN;FOXA3_HUMAN;ZIC2_HUMAN;LMBL2_HUMAN;ZBT20_HUMAN;RBBP5_HUMAN;ERF_HUMAN;ZN511_HUMAN;ESR1_HUMAN;HIC1_HUMAN;FOXO3_HUMAN;BRD2_HUMAN;NELFE_HUMAN;TRI25_HUMAN;TADBP_HUMAN;RFOX2_HUMAN;ZN660_HUMAN;RING2_HUMAN;SRBP2_HUMAN;GLIS2_HUMAN;KLF6_HUMAN;HMGX4_HUMAN;ZN600_HUMAN;IRF2_HUMAN;TF65_HUMAN;SP130_HUMAN;CLOCK_HUMAN;SMAD2_HUMAN;HIF1A_HUMAN;SPT5H_HUMAN;ZN366_HUMAN;SUH_HUMAN;GABP1_HUMAN;CXXC1_HUMAN;ZN335_HUMAN;KLF16_HUMAN;AFF4_HUMAN;NBN_HUMAN;CRTC2_HUMAN;KDM6A_HUMAN;HEY1_HUMAN;ZBT12_HUMAN;ZN692_HUMAN;RFX5_HUMAN;TFE3_HUMAN;FOXM1_HUMAN;MAFK_HUMAN;MAD4_HUMAN;ZBT25_HUMAN;SP5_HUMAN;KLF14_HUMAN;ZN362_HUMAN;LEF1_HUMAN;SKI_HUMAN;KLF10_HUMAN;ATF7_HUMAN;PRD10_HUMAN;TAF1_HUMAN;ZBT10_HUMAN;INT11_HUMAN;ZN843_HUMAN;FEZF1_HUMAN;ZBT8A_HUMAN;KLF8_HUMAN;MYC_HUMAN;BRD4_HUMAN;PHF8_HUMAN;MAZ_HUMAN;ETS1_HUMAN;ZN792_HUMAN;ZNF76_HUMAN
chr3	39417579	39417580	1	rs71325531	72	T	G	17	-0.122068	0.359341	0.756858	0.00325429	0.956742	0.0454648	alt	0.359341	0.00325429	0.0454648	-	Adipose_Subcutaneous;Adipose_Visceral_Omentum;Adrenal_Gland;Artery_Aorta;Artery_Coronary;Artery_Tibial;Brain_Cerebellar_Hemisphere;Brain_Cerebellum;Brain_Cortex;Brain_Frontal_Cortex_BA9;Brain_Hippocampus;Brain_Spinal_cord_cervical_c-1;Breast_Mammary_Tissue;Cells_Cultured_fibroblasts;Cells_EBV-transformed_lymphocytes;Colon_Sigmoid;Colon_Transverse;Esophagus_Gastroesophageal_Junction;Esophagus_Mucosa;Esophagus_Muscularis;Heart_Atrial_Appendage;Heart_Left_Ventricle;Liver;Lung;Minor_Salivary_Gland;Muscle_Skeletal;Nerve_Tibial;Ovary;Pancreas;Pituitary;Prostate;Skin_Not_Sun_Exposed_Suprapubic;Skin_Sun_Exposed_Lower_leg;Small_Intestine_Terminal_Ileum;Spleen;Stomach;Testis;Thyroid;Vagina;Whole_Blood	ENSG00000144659.10;ENSG00000168028.13;ENSG00000168314.17;ENSG00000168329.13;ENSG00000202363.1	SCRT2_HUMAN;ZFX_HUMAN;ZNF2_HUMAN;PRDM1_HUMAN;TEAD3_HUMAN;LEF1_HUMAN;RAD21_HUMAN;SSRP1_HUMAN;ZN561_HUMAN;ZBT17_HUMAN;COT2_HUMAN;SCRT1_HUMAN;ZN501_HUMAN;PMEPA_HUMAN;STAG1_HUMAN;SMC3_HUMAN;GATA2_HUMAN;CREB1_HUMAN;ZN660_HUMAN;SMC1A_HUMAN;FOXK2_HUMAN;SMCA4_HUMAN;HDGF_HUMAN;CTCF_HUMAN;PPARG_HUMAN;ZN680_HUMAN;SUH_HUMAN;ZN654_HUMAN;PKNX1_HUMAN;HIF1A_HUMAN
chr3	42744527	42744528	1	rs11709054	61	G	A	15	-0.589075	0.883945	0.999938	7.90485e-09	1	6.61607e-07	alt	0.883945	7.90485e-09	6.61607e-07	-	Adipose_Subcutaneous;Adrenal_Gland;Artery_Aorta;Artery_Tibial;Brain_Caudate_basal_ganglia;Brain_Cerebellar_Hemisphere;Brain_Cerebellum;Brain_Cortex;Brain_Hippocampus;Brain_Hypothalamus;Brain_Nucleus_accumbens_basal_ganglia;Brain_Substantia_nigra;Breast_Mammary_Tissue;Colon_Transverse;Esophagus_Gastroesophageal_Junction;Esophagus_Mucosa;Esophagus_Muscularis;Heart_Atrial_Appendage;Heart_Left_Ventricle;Lung;Muscle_Skeletal;Nerve_Tibial;Ovary;Pancreas;Pituitary;Skin_Not_Sun_Exposed_Suprapubic;Skin_Sun_Exposed_Lower_leg;Testis;Thyroid	ENSG00000010282.14;ENSG00000114853.13;ENSG00000114857.17;ENSG00000144648.15;ENSG00000157119.11;ENSG00000168038.10;ENSG00000173811.10;ENSG00000181061.13;ENSG00000230084.5;ENSG00000230970.3;ENSG00000244607.5	ZN501_HUMAN;EP300_HUMAN;IKZF2_HUMAN;LMBL2_HUMAN;TRI22_HUMAN;SMC1A_HUMAN;ZN143_HUMAN;KDM6A_HUMAN;ZSC21_HUMAN;PKNX1_HUMAN;KLF1_HUMAN;SMCA5_HUMAN;ZN362_HUMAN;CTBP1_HUMAN;FOXM1_HUMAN;MYCN_HUMAN;ZN121_HUMAN;ZBT17_HUMAN;ZN660_HUMAN;HDGF_HUMAN;ZN341_HUMAN;SP7_HUMAN;CTCF_HUMAN;STAG2_HUMAN;ZBT20_HUMAN;SSRP1_HUMAN;ELF1_HUMAN;ZN654_HUMAN;ZFHX2_HUMAN;NBN_HUMAN;FOXP1_HUMAN;ZNF2_HUMAN;NFAC3_HUMAN;PRDM9_HUMAN;ANDR_HUMAN;ZN217_HUMAN;STAG1_HUMAN;CEBPA_HUMAN
chr3	44861856	44861857	1	rs2292180	666	G	C	62	-0.0595969	0.37065	0.836123	6.00138e-12	0.993604	9.14511e-10	alt	0.37065	6.00138e-12	9.14511e-10	-	Adipose_Subcutaneous;Brain_Frontal_Cortex_BA9;Brain_Hypothalamus;Brain_Nucleus_accumbens_basal_ganglia;Brain_Putamen_basal_ganglia;Cells_Cultured_fibroblasts;Colon_Sigmoid;Muscle_Skeletal;Nerve_Tibial;Skin_Not_Sun_Exposed_Suprapubic;Skin_Sun_Exposed_Lower_leg;Testis;Thyroid;Whole_Blood	ENSG00000163807.5;ENSG00000163808.16;ENSG00000163810.11;ENSG00000169964.7	ZN121_HUMAN;IKZF3_HUMAN;ZBT21_HUMAN;ZFP37_HUMAN;TBX21_HUMAN;CTCF_HUMAN;ZEB2_HUMAN;MAZ_HUMAN;ZN174_HUMAN;GLIS1_HUMAN;TRI25_HUMAN;ZNF10_HUMAN;ZBTB6_HUMAN;KLF17_HUMAN;E2F1_HUMAN;FEZF1_HUMAN;KDM5B_HUMAN;ZSC23_HUMAN;TYY2_HUMAN;KLF9_HUMAN;RBM25_HUMAN;CDN1B_HUMAN;BRD2_HUMAN;INSM2_HUMAN;ZIC2_HUMAN;ANDR_HUMAN;TYY1_HUMAN;PATZ1_HUMAN;ZN394_HUMAN;SP7_HUMAN;HIC1_HUMAN;ZN580_HUMAN;GLIS2_HUMAN;ZFX_HUMAN;KLF1_HUMAN;ZN692_HUMAN;ZSC30_HUMAN;ZN366_HUMAN;ARID2_HUMAN;ZFHX2_HUMAN;SCRT2_HUMAN;ZN561_HUMAN;ZN335_HUMAN;ZBT10_HUMAN;ZN423_HUMAN;ZN398_HUMAN;TEAD4_HUMAN;PRDM4_HUMAN;ZN501_HUMAN;ZNF2_HUMAN;ZN184_HUMAN;RBBP5_HUMAN;KLF10_HUMAN;LEF1_HUMAN;ZSC21_HUMAN;ZBT17_HUMAN;NCOA3_HUMAN;ZN600_HUMAN;ZBT26_HUMAN;TSH1_HUMAN;ZN660_HUMAN;ZN629_HUMAN;SP3_HUMAN;STAG1_HUMAN;ZN610_HUMAN;ZN843_HUMAN;SP2_HUMAN;ZBT20_HUMAN;TP53B_HUMAN;BC11B_HUMAN;ZBT8A_HUMAN;KLF8_HUMAN;KLF16_HUMAN;PKCB1_HUMAN;CREB1_HUMAN;ZXDB_HUMAN;BRD4_HUMAN;ZNF76_HUMAN;SUH_HUMAN;STAT1_HUMAN;OSR2_HUMAN;BRD9_HUMAN;ZN382_HUMAN;KLF14_HUMAN;Z324A_HUMAN
chr3	46488678	46488679	1	rs7644995	29	C	T	9	-0.976	1.04085	0.980884	0.00288711	1	0.0415795	alt	1.04085	0.00288711	0.0415795	-	Adipose_Subcutaneous;Adipose_Visceral_Omentum;Artery_Aorta;Brain_Hypothalamus;Colon_Sigmoid;Esophagus_Gastroesophageal_Junction;Esophagus_Mucosa;Esophagus_Muscularis;Heart_Left_Ventricle;Muscle_Skeletal;Nerve_Tibial;Thyroid;Whole_Blood	ENSG00000163823.3;ENSG00000183625.14;ENSG00000223552.1;ENSG00000241186.9;ENSG00000283646.1	CTCF_HUMAN;RAD21_HUMAN;GCR_HUMAN;KDM6A_HUMAN;ANDR_HUMAN;STAG1_HUMAN;CREB1_HUMAN;SMC3_HUMAN
chr3	47513651	47513652	1	rs2291298	324	C	A	42	0.195848	0.0505969	0.00110831	0.294787	0.0201183	0.638558	ref	0.195848	0.00110831	0.0201183	-	Adipose_Subcutaneous;Adipose_Visceral_Omentum;Adrenal_Gland;Artery_Aorta;Artery_Tibial;Brain_Caudate_basal_ganglia;Brain_Cerebellar_Hemisphere;Brain_Cerebellum;Brain_Cortex;Brain_Frontal_Cortex_BA9;Brain_Hypothalamus;Brain_Nucleus_accumbens_basal_ganglia;Brain_Putamen_basal_ganglia;Breast_Mammary_Tissue;Cells_Cultured_fibroblasts;Cells_EBV-transformed_lymphocytes;Colon_Transverse;Esophagus_Gastroesophageal_Junction;Esophagus_Mucosa;Esophagus_Muscularis;Heart_Atrial_Appendage;Heart_Left_Ventricle;Liver;Lung;Muscle_Skeletal;Nerve_Tibial;Pancreas;Skin_Not_Sun_Exposed_Suprapubic;Skin_Sun_Exposed_Lower_leg;Spleen;Testis;Thyroid;Whole_Blood	ENSG00000076201.14;ENSG00000114648.11;ENSG00000114650.18;ENSG00000160796.16;ENSG00000160799.11;ENSG00000160801.13;ENSG00000163827.12;ENSG00000163832.15;ENSG00000164053.19;ENSG00000164054.15;ENSG00000172113.8;ENSG00000181555.20;ENSG00000213689.11;ENSG00000229759.1;ENSG00000232112.3;ENSG00000260236.1;ENSG00000271161.1	RELB_HUMAN;PRDM4_HUMAN;RB_HUMAN;ZSC30_HUMAN;MYCN_HUMAN;GABPA_HUMAN;ENL_HUMAN;ZN121_HUMAN;MEF2B_HUMAN;BHE40_HUMAN;ETS1_HUMAN;IKZF3_HUMAN;IKZF1_HUMAN;ZN513_HUMAN;ARNT_HUMAN;SMAD1_HUMAN;ZN777_HUMAN;NCOA3_HUMAN;ZFX_HUMAN;LEF1_HUMAN;ZN785_HUMAN;MAZ_HUMAN;HDGF_HUMAN;BMI1_HUMAN;NBN_HUMAN;ZXDB_HUMAN;TP53B_HUMAN;CDN1B_HUMAN;RBBP5_HUMAN;NRF1_HUMAN;ZN350_HUMAN;SMAD2_HUMAN;FLI1_HUMAN;NFRKB_HUMAN;ZN639_HUMAN;PML_HUMAN;ZBT26_HUMAN;ZN184_HUMAN;COT1_HUMAN;BACH1_HUMAN;LMBL2_HUMAN;PRDM1_HUMAN;RAG2_HUMAN;ZN335_HUMAN;E4F1_HUMAN;GFI1B_HUMAN;ZN692_HUMAN;SMCA5_HUMAN;KAISO_HUMAN;KLF17_HUMAN;ZN217_HUMAN;MXI1_HUMAN;FEZF1_HUMAN;ZBTB6_HUMAN;THA11_HUMAN;SKIL_HUMAN;GLIS2_HUMAN;ZFP37_HUMAN;BRD2_HUMAN;SCRT2_HUMAN;ZBT20_HUMAN;TRI22_HUMAN;STAG1_HUMAN;ZN622_HUMAN;ZN837_HUMAN;ELF1_HUMAN;FOXM1_HUMAN;NFXL1_HUMAN;ZN213_HUMAN;E2F1_HUMAN;ZNF76_HUMAN;REPI1_HUMAN;SMC3_HUMAN;SP1_HUMAN;FOXK2_HUMAN;ZBT8A_HUMAN;ZN341_HUMAN;PRD10_HUMAN;UBP7_HUMAN;ZN629_HUMAN;SP3_HUMAN;ZBT12_HUMAN;KLF1_HUMAN;ZN592_HUMAN;BRD4_HUMAN;HCFC1_HUMAN;REQU_HUMAN;ANDR_HUMAN;ZIC2_HUMAN;ZNF24_HUMAN;MAON_HUMAN;REST_HUMAN;CHD8_HUMAN;SPT5H_HUMAN;ZN624_HUMAN;ZN207_HUMAN;ZBT11_HUMAN;INT13_HUMAN;ZBT40_HUMAN;Z518A_HUMAN;ZN549_HUMAN;CREB1_HUMAN;ZN660_HUMAN;SMCA4_HUMAN;STAT1_HUMAN;E2F8_HUMAN;ZN398_HUMAN;SP7_HUMAN;SP2_HUMAN;ZN143_HUMAN;PO2F1_HUMAN;ERG_HUMAN;ZN189_HUMAN;SRF_HUMAN;HTF4_HUMAN;NR2C1_HUMAN;KLF11_HUMAN;ESR1_HUMAN;ZN382_HUMAN;IKZF2_HUMAN;KLF8_HUMAN;AHR_HUMAN;ZEB1_HUMAN;ZN394_HUMAN;ZN561_HUMAN;Z324A_HUMAN;TEAD4_HUMAN;TRI25_HUMAN;SUH_HUMAN;ZNF2_HUMAN;ZN687_HUMAN;RBM25_HUMAN;TYY1_HUMAN;ZN580_HUMAN;ZN843_HUMAN;PRDM9_HUMAN;ZN524_HUMAN;PKNX1_HUMAN;BCLF1_HUMAN;HIC1_HUMAN;ZN366_HUMAN;ZEB2_HUMAN;ZN101_HUMAN;TADBP_HUMAN;KLF7_HUMAN;KLF16_HUMAN;IRF3_HUMAN;EP300_HUMAN;ARI3A_HUMAN;PAX8_HUMAN;P66B_HUMAN;MTA2_HUMAN;SSRP1_HUMAN;PRDM2_HUMAN;TBP_HUMAN;RAD21_HUMAN;ZN501_HUMAN;INT11_HUMAN;RAD51_HUMAN;CTCF_HUMAN;PATZ1_HUMAN;ZBT17_HUMAN;ELF4_HUMAN;SMAD5_HUMAN;KLF14_HUMAN;KDM6A_HUMAN;NFAC3_HUMAN;KLF5_HUMAN;JUN_HUMAN;ZN600_HUMAN;KMT2A_HUMAN;KLF9_HUMAN;SMAD3_HUMAN
chr3	50155326	50155327	1	rs2526390	114	C	T	44	-0.0194571	0.274286	0.319279	0.00125713	0.651561	0.0222488	alt	0.274286	0.00125713	0.0222488	Appendicular lean mass	-	-	UBP7_HUMAN;TYY1_HUMAN;ANDR_HUMAN;BRD2_HUMAN;HMGB1_HUMAN;AP2C_HUMAN;ZN677_HUMAN;RAD21_HUMAN;ARID2_HUMAN;CTCF_HUMAN;SMCA4_HUMAN;PRDM9_HUMAN;ZF64B_HUMAN;TRI25_HUMAN;FOXM1_HUMAN;MYCN_HUMAN;ZFX_HUMAN;STAG2_HUMAN;SRF_HUMAN;PKCB1_HUMAN;SUZ12_HUMAN;SMC1A_HUMAN;ESR1_HUMAN;HMGB2_HUMAN;CTCFL_HUMAN
chr3	50155326	50155327	1	rs2526390	114	C	T	44	-0.0194571	0.274286	0.319279	0.00125713	0.651561	0.0222488	alt	0.274286	0.00125713	0.0222488	Smoking initiation (ever regular vs never regular)	-	-	UBP7_HUMAN;TYY1_HUMAN;ANDR_HUMAN;BRD2_HUMAN;HMGB1_HUMAN;AP2C_HUMAN;ZN677_HUMAN;RAD21_HUMAN;ARID2_HUMAN;CTCF_HUMAN;SMCA4_HUMAN;PRDM9_HUMAN;ZF64B_HUMAN;TRI25_HUMAN;FOXM1_HUMAN;MYCN_HUMAN;ZFX_HUMAN;STAG2_HUMAN;SRF_HUMAN;PKCB1_HUMAN;SUZ12_HUMAN;SMC1A_HUMAN;ESR1_HUMAN;HMGB2_HUMAN;CTCFL_HUMAN
chr3	50155326	50155327	1	rs2526390	114	C	T	44	-0.0194571	0.274286	0.319279	0.00125713	0.651561	0.0222488	alt	0.274286	0.00125713	0.0222488	Smoking initiation (ever regular vs never regular) (MTAG)	-	-	UBP7_HUMAN;TYY1_HUMAN;ANDR_HUMAN;BRD2_HUMAN;HMGB1_HUMAN;AP2C_HUMAN;ZN677_HUMAN;RAD21_HUMAN;ARID2_HUMAN;CTCF_HUMAN;SMCA4_HUMAN;PRDM9_HUMAN;ZF64B_HUMAN;TRI25_HUMAN;FOXM1_HUMAN;MYCN_HUMAN;ZFX_HUMAN;STAG2_HUMAN;SRF_HUMAN;PKCB1_HUMAN;SUZ12_HUMAN;SMC1A_HUMAN;ESR1_HUMAN;HMGB2_HUMAN;CTCFL_HUMAN
chr3	50572376	50572377	1	rs2355321	37	A	G	7	-0.665709	0.68587	0.872288	0.00268223	1	0.0394861	alt	0.68587	0.00268223	0.0394861	-	Adipose_Subcutaneous;Adipose_Visceral_Omentum;Artery_Aorta;Artery_Tibial;Brain_Anterior_cingulate_cortex_BA24;Brain_Caudate_basal_ganglia;Brain_Cerebellum;Brain_Cortex;Brain_Hypothalamus;Brain_Nucleus_accumbens_basal_ganglia;Breast_Mammary_Tissue;Cells_Cultured_fibroblasts;Colon_Sigmoid;Colon_Transverse;Esophagus_Gastroesophageal_Junction;Esophagus_Mucosa;Esophagus_Muscularis;Heart_Atrial_Appendage;Heart_Left_Ventricle;Lung;Muscle_Skeletal;Nerve_Tibial;Pancreas;Pituitary;Skin_Not_Sun_Exposed_Suprapubic;Skin_Sun_Exposed_Lower_leg;Small_Intestine_Terminal_Ileum;Spleen;Stomach;Testis;Thyroid;Whole_Blood	ENSG00000004534.14;ENSG00000007402.11;ENSG00000068028.17;ENSG00000088538.12;ENSG00000088543.14;ENSG00000114378.16;ENSG00000114395.10;ENSG00000114735.9;ENSG00000114738.10;ENSG00000145050.15;ENSG00000179564.3;ENSG00000182179.12;ENSG00000186792.16;ENSG00000230454.1;ENSG00000232352.1;ENSG00000273356.1;ENSG00000281358.1	ZFX_HUMAN;TEAD4_HUMAN;BCL6_HUMAN;SP1_HUMAN;CTCF_HUMAN;RAD21_HUMAN;SMC3_HUMAN;TBX21_HUMAN;ZN174_HUMAN;ZBT20_HUMAN;SMC1A_HUMAN;HDGF_HUMAN;ZN600_HUMAN;PRDM9_HUMAN;FOXP1_HUMAN;ZN654_HUMAN;SPI1_HUMAN;STAG1_HUMAN;STAG2_HUMAN
chr3	53881909	53881910	1	rs2276844	68	T	A	19	0.523384	-0.398517	3.96861e-07	0.547791	2.25134e-05	0.821949	ref	0.523384	3.96861e-07	2.25134e-05	-	Adipose_Subcutaneous;Adipose_Visceral_Omentum;Adrenal_Gland;Artery_Aorta;Artery_Coronary;Artery_Tibial;Brain_Amygdala;Brain_Anterior_cingulate_cortex_BA24;Brain_Caudate_basal_ganglia;Brain_Cerebellar_Hemisphere;Brain_Cerebellum;Brain_Cortex;Brain_Frontal_Cortex_BA9;Brain_Hippocampus;Brain_Hypothalamus;Brain_Nucleus_accumbens_basal_ganglia;Brain_Putamen_basal_ganglia;Brain_Spinal_cord_cervical_c-1;Brain_Substantia_nigra;Breast_Mammary_Tissue;Cells_Cultured_fibroblasts;Cells_EBV-transformed_lymphocytes;Colon_Sigmoid;Colon_Transverse;Esophagus_Gastroesophageal_Junction;Esophagus_Mucosa;Esophagus_Muscularis;Heart_Atrial_Appendage;Heart_Left_Ventricle;Liver;Lung;Minor_Salivary_Gland;Muscle_Skeletal;Nerve_Tibial;Ovary;Pancreas;Pituitary;Prostate;Skin_Not_Sun_Exposed_Suprapubic;Skin_Sun_Exposed_Lower_leg;Small_Intestine_Terminal_Ileum;Spleen;Stomach;Testis;Thyroid;Whole_Blood	ENSG00000016391.10;ENSG00000056736.9;ENSG00000113811.10;ENSG00000113812.13;ENSG00000271976.1	ZN843_HUMAN;GABPA_HUMAN;ZBT20_HUMAN;PRDM9_HUMAN;ZSC30_HUMAN;SCRT1_HUMAN;FOXK2_HUMAN;WT1_HUMAN;ZN101_HUMAN;ANDR_HUMAN;ARID2_HUMAN;ZBT12_HUMAN;ZSA5C_HUMAN;NBN_HUMAN;ETS1_HUMAN;ZN561_HUMAN;Z518A_HUMAN;ZN423_HUMAN;TYY2_HUMAN;SMCA5_HUMAN;ZSC29_HUMAN;ZN394_HUMAN;SALL2_HUMAN;SPI1_HUMAN;KLF17_HUMAN;ZBT21_HUMAN;RB_HUMAN;ZN664_HUMAN;ZIC2_HUMAN;SSRP1_HUMAN;MTA2_HUMAN;ZEB1_HUMAN;BRD4_HUMAN;HIC1_HUMAN;ZN207_HUMAN;IKZF3_HUMAN;AEBP2_HUMAN;ZN660_HUMAN;ZBT26_HUMAN;KDM6A_HUMAN;Z324A_HUMAN;FEZF1_HUMAN;ZBT40_HUMAN;STAG1_HUMAN;ZN473_HUMAN;ZFP37_HUMAN;ZN610_HUMAN;KLF1_HUMAN;INT11_HUMAN;ZN121_HUMAN;PRD10_HUMAN;ZN555_HUMAN;CREB1_HUMAN;STAT1_HUMAN;ENL_HUMAN;SP2_HUMAN;TP53B_HUMAN;ZN777_HUMAN;PRDM2_HUMAN;IKZF2_HUMAN;TYY1_HUMAN;FOXA2_HUMAN;P53_HUMAN;MAZ_HUMAN;LMBL2_HUMAN;PKCB1_HUMAN;ZNF24_HUMAN;SRBP2_HUMAN;ZN391_HUMAN;ZN366_HUMAN;FOXM1_HUMAN;BCLF1_HUMAN;HDGF_HUMAN;KLF7_HUMAN;ZFX_HUMAN;KMT2B_HUMAN;GLIS1_HUMAN;ZN776_HUMAN;ZN580_HUMAN;ZN687_HUMAN;BC11A_HUMAN;P66B_HUMAN;ZSC21_HUMAN;ZN335_HUMAN;KLF5_HUMAN;RAD21_HUMAN;NFAC3_HUMAN;ZBT17_HUMAN;ESR1_HUMAN;REPI1_HUMAN;ZNF2_HUMAN;SCRT2_HUMAN;ING2_HUMAN;CTCF_HUMAN;ZSC26_HUMAN;ZSA5A_HUMAN;REST_HUMAN;BRD2_HUMAN;ZEB2_HUMAN;TIF1B_HUMAN;KLF8_HUMAN;ZN143_HUMAN;ZN184_HUMAN;ZN600_HUMAN;ZN521_HUMAN;IKZF1_HUMAN;CHD8_HUMAN;ZSC16_HUMAN;RBBP5_HUMAN;CDK8_HUMAN;RELB_HUMAN;CBLL2_HUMAN;ZN785_HUMAN;PO2F1_HUMAN;HCFC1_HUMAN;UBF1_HUMAN;ARNT_HUMAN;KLF14_HUMAN;ZN341_HUMAN;ZN629_HUMAN;IRF3_HUMAN;MED26_HUMAN;MBD4_HUMAN;ZN449_HUMAN;ZN189_HUMAN;COT1_HUMAN;MZF1_HUMAN;GLIS2_HUMAN;NFXL1_HUMAN;ELF4_HUMAN;KLF10_HUMAN;ZN174_HUMAN;ING5_HUMAN;ZN524_HUMAN;ZFHX2_HUMAN;ZNF10_HUMAN;RBM25_HUMAN;KLF9_HUMAN;SNAI2_HUMAN;PRDM4_HUMAN;SP3_HUMAN;KLF16_HUMAN;ETV6_HUMAN;UBP7_HUMAN;PKNX1_HUMAN;ZF69B_HUMAN;ZN549_HUMAN;ZXDB_HUMAN;ZN792_HUMAN;ZBT8A_HUMAN;KLF13_HUMAN;SP7_HUMAN;SPT5H_HUMAN;ZN398_HUMAN;ZN501_HUMAN;ZN701_HUMAN;SMAD2_HUMAN;NR2C1_HUMAN;ZNF76_HUMAN;ZN350_HUMAN;ZN217_HUMAN;REQU_HUMAN;CTNB1_HUMAN;NFRKB_HUMAN;TRI22_HUMAN;TZAP_HUMAN;ZN416_HUMAN;TEAD1_HUMAN;TADBP_HUMAN;KMT2A_HUMAN;PATZ1_HUMAN;ZN692_HUMAN;BC11B_HUMAN;MEF2B_HUMAN;ELF1_HUMAN;ZBT11_HUMAN;INSM2_HUMAN;BACH1_HUMAN;MYC_HUMAN;ZN639_HUMAN;GLI4_HUMAN;ZN213_HUMAN;BHE40_HUMAN;CDK9_HUMAN;GCR_HUMAN;ZBT10_HUMAN;SMCA4_HUMAN
chr3	54146968	54146969	1	rs12493623	58	A	G	11	0.830072	-0.660667	2.9215e-05	0.947226	0.00100956	1	ref	0.830072	2.9215e-05	0.00100956	-	-	-	ZN776_HUMAN;TYY1_HUMAN;ZFX_HUMAN;LEF1_HUMAN;RAD21_HUMAN;P53_HUMAN;STAG1_HUMAN;ZNF2_HUMAN;OTX2_HUMAN;TBX3_HUMAN;ZIC2_HUMAN;ZN654_HUMAN;ANDR_HUMAN;CTCF_HUMAN;ZN660_HUMAN
chr3	58237787	58237788	1	rs1515461	62	A	G	42	0.224013	-0.0376633	0.000688194	0.0380337	0.0138412	0.224861	ref	0.224013	0.000688194	0.0138412	-	Adipose_Subcutaneous;Adipose_Visceral_Omentum;Adrenal_Gland;Artery_Aorta;Artery_Tibial;Brain_Frontal_Cortex_BA9;Breast_Mammary_Tissue;Cells_Cultured_fibroblasts;Cells_EBV-transformed_lymphocytes;Colon_Sigmoid;Colon_Transverse;Esophagus_Gastroesophageal_Junction;Esophagus_Mucosa;Esophagus_Muscularis;Heart_Atrial_Appendage;Heart_Left_Ventricle;Lung;Muscle_Skeletal;Nerve_Tibial;Pituitary;Skin_Sun_Exposed_Lower_leg;Small_Intestine_Terminal_Ileum;Spleen;Stomach;Testis;Thyroid;Whole_Blood	ENSG00000163684.11;ENSG00000163686.14;ENSG00000163687.13;ENSG00000168291.12;ENSG00000168297.15;ENSG00000168306.12;ENSG00000272182.1;ENSG00000283148.1	ZN770_HUMAN;PRGR_HUMAN;ZN692_HUMAN;ZN449_HUMAN;KLF10_HUMAN;ERF_HUMAN;TBX3_HUMAN;HMGB2_HUMAN;HIF1A_HUMAN;KDM5B_HUMAN;BRD2_HUMAN;PRDM9_HUMAN;ZBT8A_HUMAN;ZBT17_HUMAN;KLF9_HUMAN;ZN501_HUMAN;GABP1_HUMAN;ZEB2_HUMAN;SP7_HUMAN;CREB1_HUMAN;RBBP5_HUMAN;CTCF_HUMAN;ZBT12_HUMAN;MAZ_HUMAN;AP2A_HUMAN;ZN561_HUMAN;THA11_HUMAN;MNT_HUMAN;ZBT26_HUMAN;P53_HUMAN;PKCB1_HUMAN;PPARG_HUMAN;ZN629_HUMAN;CXXC1_HUMAN;REST_HUMAN;EP300_HUMAN;RAD21_HUMAN;ZFP37_HUMAN;AP2C_HUMAN;HMGX4_HUMAN;ZBT20_HUMAN;TCF21_HUMAN;KMT2B_HUMAN;ANDR_HUMAN;KLF8_HUMAN;PATZ1_HUMAN;PRD10_HUMAN;ZN596_HUMAN;BRD4_HUMAN;TEAD3_HUMAN;FOXM1_HUMAN;ZN189_HUMAN;ZN174_HUMAN;CHD8_HUMAN;ERG_HUMAN;ZIC2_HUMAN;ZFX_HUMAN;SNAI2_HUMAN;KLF16_HUMAN;ZNF48_HUMAN;ZN600_HUMAN;TP53B_HUMAN;KMT2A_HUMAN;SP2_HUMAN;ZBTB6_HUMAN;FOXA1_HUMAN;ARI4B_HUMAN;ZFHX2_HUMAN;ZN660_HUMAN;SKI_HUMAN;CNDH2_HUMAN;MED26_HUMAN;SMAD2_HUMAN;MYC_HUMAN;STAT1_HUMAN;ARNT_HUMAN;MAD3_HUMAN;GATD1_HUMAN;LEF1_HUMAN;ESR1_HUMAN;SP3_HUMAN;PO2F1_HUMAN;SP130_HUMAN;ZXDB_HUMAN;ZSC30_HUMAN;E2F1_HUMAN;ZBT10_HUMAN;STAG1_HUMAN;KAT8_HUMAN;ZNF76_HUMAN;TYY1_HUMAN;TF65_HUMAN;ZN398_HUMAN
chr3	77043101	77043102	1	rs7648227	56	G	A	12	0.0750483	0.153039	0.265238	0.0034022	0.610376	0.0469502	alt	0.153039	0.0034022	0.0469502	-	-	-	ZSC30_HUMAN;ZSC21_HUMAN;ZN580_HUMAN;ZN596_HUMAN;ZN660_HUMAN;ZBT26_HUMAN;CTBP1_HUMAN;ZN100_HUMAN;ZN189_HUMAN;ZN366_HUMAN;ZN394_HUMAN;ZN664_HUMAN;PRDM9_HUMAN;CTCF_HUMAN;LMBL2_HUMAN;PKNX1_HUMAN;RAD21_HUMAN;SMC3_HUMAN;IKZF3_HUMAN;PRDM4_HUMAN
chr3	107697870	107697871	1	rs116190746	96	C	T	47	-0.00926674	0.270683	0.335603	0.000906216	0.668368	0.0173534	alt	0.270683	0.000906216	0.0173534	-	-	-	EGR2_HUMAN;ZN189_HUMAN;IKZF3_HUMAN;ZN341_HUMAN;WT1_HUMAN;LMBL2_HUMAN;ARNT_HUMAN;PKCB1_HUMAN;ZN692_HUMAN;ZFHX2_HUMAN;RBM25_HUMAN;ZBT17_HUMAN;ZN549_HUMAN;TYY2_HUMAN;ZN174_HUMAN;ZN394_HUMAN;ZNF18_HUMAN;ZN561_HUMAN;HIC1_HUMAN;KLF17_HUMAN;PRDM4_HUMAN;PRD10_HUMAN;TZAP_HUMAN;FOXK2_HUMAN;SP3_HUMAN;ZSC21_HUMAN;ZSC30_HUMAN;KLF1_HUMAN;KLF9_HUMAN;PKNX1_HUMAN;FOXM1_HUMAN;LEF1_HUMAN;PRDM1_HUMAN;NFRKB_HUMAN;PATZ1_HUMAN;ZIC2_HUMAN;ZFX_HUMAN;TYY1_HUMAN;ZXDB_HUMAN;ZN501_HUMAN;ZBT26_HUMAN;SCRT2_HUMAN
chr3	109082122	109082123	1	rs9855122	302	G	A	8	-0.0506078	0.245883	1	1.26851e-12	1	2.13508e-10	alt	0.245883	1.26851e-12	2.13508e-10	-	Testis	ENSG00000114487.9	NFAC3_HUMAN;E2F8_HUMAN;TBX21_HUMAN;ZBTB2_HUMAN;SRF_HUMAN;MTA2_HUMAN;COE1_HUMAN;RELB_HUMAN;ZN384_HUMAN;FOXP1_HUMAN;HDGF_HUMAN;RB_HUMAN;PRDM9_HUMAN;BMI1_HUMAN;RUNX3_HUMAN;MEF2B_HUMAN;TADBP_HUMAN;ZN654_HUMAN;RAD21_HUMAN;ZN597_HUMAN;COT1_HUMAN;CTCF_HUMAN;NFKB2_HUMAN;ZN217_HUMAN;PKNX1_HUMAN;BACH1_HUMAN;ARNT_HUMAN;ENL_HUMAN;YBOX1_HUMAN;P66B_HUMAN;ZN143_HUMAN;TRI22_HUMAN;NBN_HUMAN;IKZF1_HUMAN;STAT1_HUMAN;ARI3A_HUMAN;KDM6A_HUMAN;STAG1_HUMAN;ZN207_HUMAN;REL_HUMAN;ZSC29_HUMAN;NFXL1_HUMAN;BHE40_HUMAN;EP300_HUMAN;SMC1A_HUMAN;REQU_HUMAN;ATF7_HUMAN;SMCA5_HUMAN;EED_HUMAN;ZNF24_HUMAN;SKIL_HUMAN;ANDR_HUMAN;ELF1_HUMAN;SMC3_HUMAN;TF65_HUMAN;IKZF2_HUMAN;NFKB1_HUMAN
chr3	115820008	115820009	1	rs10934306	59	G	A	13	0.776326	-0.571054	4.96596e-07	0.998946	2.74336e-05	1	ref	0.776326	4.96596e-07	2.74336e-05	-	-	-	MZF1_HUMAN;PO2F1_HUMAN;ZN654_HUMAN;TRI22_HUMAN;ZBTB2_HUMAN;ZN660_HUMAN;ZN143_HUMAN;ANDR_HUMAN;KDM6A_HUMAN;FOXM1_HUMAN;RAD51_HUMAN;TBX21_HUMAN;HIF3A_HUMAN;ZSC30_HUMAN;PKNX1_HUMAN;ZN384_HUMAN;CTCF_HUMAN;MYCN_HUMAN;RAD21_HUMAN;ERG_HUMAN;KAISO_HUMAN;FOS_HUMAN;ZN362_HUMAN;JUND_HUMAN;ENL_HUMAN;ZFP37_HUMAN;SMC3_HUMAN;RUNX3_HUMAN;FOXA1_HUMAN;ZN207_HUMAN;ZN592_HUMAN;ZN184_HUMAN;SMC1A_HUMAN;RB_HUMAN;STAG1_HUMAN;SRF_HUMAN;SKIL_HUMAN;BMI1_HUMAN;STAT1_HUMAN;ELF1_HUMAN;GATA3_HUMAN;LMBL2_HUMAN;ARNT_HUMAN;PRDM9_HUMAN;CREB1_HUMAN;FOXK2_HUMAN;HIF1A_HUMAN;IKZF2_HUMAN;CTBP1_HUMAN;FOXP1_HUMAN;PAX8_HUMAN;NFAC3_HUMAN;ZSC21_HUMAN;ZN444_HUMAN;MTA2_HUMAN;ZNF24_HUMAN;TADBP_HUMAN;SMCA5_HUMAN
chr3	123027736	123027737	1	rs150103020	122	G	T	48	0.423427	-0.251538	7.61008e-07	0.565805	4.02768e-05	0.837315	ref	0.423427	7.61008e-07	4.02768e-05	-	Artery_Tibial	ENSG00000065485.19	ZBT8A_HUMAN;ZN692_HUMAN;ZFHX2_HUMAN;ZBTB6_HUMAN;ZIC2_HUMAN;ZN394_HUMAN;ZN660_HUMAN;ZN449_HUMAN;ZN335_HUMAN;RAD21_HUMAN;EZH2_HUMAN;IKZF3_HUMAN;ZBT26_HUMAN;ZSC30_HUMAN;EGR3_HUMAN;PRD10_HUMAN;ZFX_HUMAN;ZN600_HUMAN;PRDM9_HUMAN;ZN561_HUMAN;ZBT20_HUMAN;ZN596_HUMAN;PATZ1_HUMAN;CTCF_HUMAN;SP2_HUMAN;KLF17_HUMAN;MZF1_HUMAN;EGR2_HUMAN;ZBT17_HUMAN;SP5_HUMAN;MAZ_HUMAN;ZN341_HUMAN;SP3_HUMAN;ZN174_HUMAN;SP4_HUMAN;ZN398_HUMAN;GLIS1_HUMAN;ZN282_HUMAN;PKCB1_HUMAN;ZN366_HUMAN;STAG1_HUMAN;WT1_HUMAN
chr3	124565053	124565054	1	rs986909	46	A	G	5	1.396	-1.26745	5.01848e-05	0.998747	0.00160293	1	ref	1.396	5.01848e-05	0.00160293	-	Esophagus_Mucosa;Muscle_Skeletal;Pancreas;Thyroid	ENSG00000160145.15	IKZF3_HUMAN;TCF21_HUMAN;NFAC3_HUMAN;MTA2_HUMAN;ZN654_HUMAN;BCL6_HUMAN;ZSC30_HUMAN;ZNF24_HUMAN;ZN362_HUMAN;Z512B_HUMAN;ZN143_HUMAN;GATA3_HUMAN;SMC3_HUMAN;ZN217_HUMAN;ZN501_HUMAN;ZN350_HUMAN;CTCF_HUMAN;TRI22_HUMAN;ZBT17_HUMAN;YBOX1_HUMAN;ZN207_HUMAN;GATA2_HUMAN;ELF1_HUMAN;FOXK2_HUMAN;ZN579_HUMAN;SMCA5_HUMAN;STAT1_HUMAN;ZN622_HUMAN;CHD1_HUMAN;NBN_HUMAN;ANDR_HUMAN;HDGF_HUMAN;PRDM9_HUMAN;SMC1A_HUMAN;ZFP37_HUMAN;ZN444_HUMAN;ZN660_HUMAN;IKZF2_HUMAN;IKZF1_HUMAN;RB_HUMAN;ZN600_HUMAN;DDX20_HUMAN;STAG1_HUMAN;SKI_HUMAN;RAD21_HUMAN
chr3	124565070	124565071	1	rs986910	50	C	T	5	1.67924	-1.69819	2.18091e-06	0.999126	0.000102799	1	ref	1.67924	2.18091e-06	0.000102799	-	Esophagus_Mucosa;Muscle_Skeletal;Pancreas;Thyroid	ENSG00000160145.15	TADBP_HUMAN;HTF4_HUMAN;ENL_HUMAN;STAT1_HUMAN;NBN_HUMAN;FOXK2_HUMAN;P66A_HUMAN;GATA2_HUMAN;ZFP37_HUMAN;ZN501_HUMAN;IRF4_HUMAN;ZN444_HUMAN;ELF1_HUMAN;SMCA5_HUMAN;ZN217_HUMAN;TRI22_HUMAN;KDM5B_HUMAN;RAD21_HUMAN;DDX20_HUMAN;ZN207_HUMAN;CTCF_HUMAN;ZFX_HUMAN;ERR1_HUMAN;TCF21_HUMAN;CHD1_HUMAN;HDGF_HUMAN;ZN174_HUMAN;SKIL_HUMAN;SIX4_HUMAN;NFXL1_HUMAN;SKI_HUMAN;ZN600_HUMAN;IKZF3_HUMAN;NFAC3_HUMAN;ZGPAT_HUMAN;Z512B_HUMAN;ZN660_HUMAN;MEF2B_HUMAN;STAG2_HUMAN;NDF1_HUMAN;ANDR_HUMAN;IRF2_HUMAN;ZN654_HUMAN;ZBT40_HUMAN;ZN362_HUMAN;TBX3_HUMAN;SCRT2_HUMAN;PRDM9_HUMAN;GATA3_HUMAN;ZSC30_HUMAN;RXRB_HUMAN;ZNF24_HUMAN;ZN579_HUMAN;YBOX1_HUMAN;THA11_HUMAN;RB_HUMAN;IKZF2_HUMAN;ZN143_HUMAN;SMC3_HUMAN;STAG1_HUMAN;MTA2_HUMAN;OTX2_HUMAN;SMC1A_HUMAN;ERF_HUMAN;IKZF1_HUMAN;ZN592_HUMAN;SIN3A_HUMAN;ZBT17_HUMAN;ZN622_HUMAN;BCL6_HUMAN
chr3	125519761	125519762	1	rs4679402	170	G	C	8	0.435706	-0.168252	0.00022603	0.90431	0.00562724	1	ref	0.435706	0.00022603	0.00562724	-	Artery_Tibial;Cells_Cultured_fibroblasts;Colon_Transverse;Muscle_Skeletal;Nerve_Tibial;Stomach;Whole_Blood	ENSG00000114520.10;ENSG00000114547.9;ENSG00000144909.7;ENSG00000171084.15;ENSG00000241278.1;ENSG00000242001.1;ENSG00000243429.1	NFAC3_HUMAN;MEF2B_HUMAN;SMC3_HUMAN;ZBT7A_HUMAN;GLIS1_HUMAN;ZN777_HUMAN;STAG1_HUMAN;SP7_HUMAN;MYCN_HUMAN;GLIS2_HUMAN;ZN202_HUMAN;ZBT26_HUMAN;TYY1_HUMAN;CTCF_HUMAN;ZN398_HUMAN;MAON_HUMAN;MTA2_HUMAN;CHD8_HUMAN;KMT2A_HUMAN;ENL_HUMAN;ZBT10_HUMAN;NFKB1_HUMAN;TADBP_HUMAN;MAZ_HUMAN;TBX21_HUMAN;SP5_HUMAN;EGR1_HUMAN;BRD4_HUMAN;EGR2_HUMAN;ZN366_HUMAN;KLF1_HUMAN;PKCB1_HUMAN;PRDM9_HUMAN;EGR3_HUMAN;ZN121_HUMAN;TZAP_HUMAN;TYY2_HUMAN;GCR_HUMAN;ZN600_HUMAN;ZN394_HUMAN;PATZ1_HUMAN;PRD10_HUMAN;ZN501_HUMAN;ZN692_HUMAN;ZBTB6_HUMAN;ZBT20_HUMAN;ZFX_HUMAN;CTCFL_HUMAN;ZBT8A_HUMAN;ZN335_HUMAN;PRDM4_HUMAN;ZN449_HUMAN;KLF8_HUMAN;ZF69B_HUMAN;REQU_HUMAN;ZSC26_HUMAN;Z324A_HUMAN;ZSA5A_HUMAN;SMCA5_HUMAN;ZN423_HUMAN;HDGF_HUMAN;ZSC21_HUMAN;SNAI2_HUMAN;ZFP37_HUMAN;BACH1_HUMAN;KLF9_HUMAN;FOXM1_HUMAN;RB_HUMAN;ANDR_HUMAN;IKZF1_HUMAN;ZFHX2_HUMAN;ZIC2_HUMAN;NBN_HUMAN;SP2_HUMAN;ZN792_HUMAN;IKZF2_HUMAN
chr3	128584529	128584530	1	rs6798431	46	C	T	13	-0.111828	0.344709	0.47513	0.00220932	0.770423	0.0342204	alt	0.344709	0.00220932	0.0342204	monocyte (fraction, mean, inv-norm transformed)	Adipose_Subcutaneous;Adipose_Visceral_Omentum;Artery_Aorta;Artery_Tibial;Brain_Cerebellum;Brain_Hippocampus;Breast_Mammary_Tissue;Cells_Cultured_fibroblasts;Esophagus_Gastroesophageal_Junction;Esophagus_Muscularis;Heart_Atrial_Appendage;Lung;Muscle_Skeletal;Nerve_Tibial;Pancreas;Pituitary;Skin_Not_Sun_Exposed_Suprapubic;Stomach;Testis;Thyroid;Whole_Blood	ENSG00000114654.7;ENSG00000163902.11;ENSG00000242551.2;ENSG00000244300.2;ENSG00000261159.1	ANDR_HUMAN;ZIC2_HUMAN;ZSC21_HUMAN;SUH_HUMAN;ITF2_HUMAN;ESR1_HUMAN;TEAD4_HUMAN;ZN654_HUMAN;FOXA1_HUMAN;STAG1_HUMAN;GLIS1_HUMAN;PKCB1_HUMAN;OLIG2_HUMAN;SRF_HUMAN;PRDM9_HUMAN;NCOA3_HUMAN;SMCA5_HUMAN;SMC1A_HUMAN;ZN335_HUMAN;ZN785_HUMAN;PO2F1_HUMAN;CTCF_HUMAN;CTNB1_HUMAN;PRDM2_HUMAN;MTG8_HUMAN;ZFX_HUMAN;SMC3_HUMAN;KDM6A_HUMAN;GCR_HUMAN;MYC_HUMAN;SP5_HUMAN;CREB1_HUMAN;KDM5B_HUMAN;ZN350_HUMAN;RAD21_HUMAN;TCF21_HUMAN;ZN660_HUMAN;IKZF2_HUMAN;GATA2_HUMAN
chr3	128584639	128584640	1.05263	rs9836257	63	C	T	19	-0.181778	0.458787	0.803604	0.00050021	0.977794	0.0108486	alt	0.458787	0.00050021	0.0108486	Monocyte count	Adipose_Subcutaneous;Adipose_Visceral_Omentum;Artery_Aorta;Artery_Tibial;Brain_Cerebellum;Brain_Hippocampus;Breast_Mammary_Tissue;Cells_Cultured_fibroblasts;Esophagus_Gastroesophageal_Junction;Esophagus_Muscularis;Heart_Atrial_Appendage;Lung;Muscle_Skeletal;Nerve_Tibial;Pancreas;Pituitary;Skin_Not_Sun_Exposed_Suprapubic;Stomach;Testis;Thyroid;Whole_Blood	ENSG00000114654.7;ENSG00000163902.11;ENSG00000242551.2;ENSG00000244300.2;ENSG00000261159.1	USF1_HUMAN;BHE40_HUMAN;SMC1A_HUMAN;ZSC30_HUMAN;KDM5B_HUMAN;ZN600_HUMAN;KLF17_HUMAN;SMC3_HUMAN;GATA2_HUMAN;FOXA1_HUMAN;GCR_HUMAN;ZSC21_HUMAN;USF2_HUMAN;E2F1_HUMAN;CTNB1_HUMAN;RAD21_HUMAN;P53_HUMAN;KDM6A_HUMAN;PO2F1_HUMAN;CBX3_HUMAN;LMBL2_HUMAN;ZN654_HUMAN;MAX_HUMAN;CTCF_HUMAN;ZN768_HUMAN;ZFX_HUMAN;ELF1_HUMAN;GLIS2_HUMAN;SCRT2_HUMAN;MYC_HUMAN;MTG8_HUMAN;TYY2_HUMAN;ANDR_HUMAN;TEAD4_HUMAN;ZN660_HUMAN;Q16158_HUMAN;PRDM9_HUMAN;GLIS1_HUMAN;E2F6_HUMAN;EP300_HUMAN;BRD4_HUMAN;BRD2_HUMAN;IKZF1_HUMAN;SUH_HUMAN;PATZ1_HUMAN;CREB1_HUMAN;ZIC2_HUMAN;STAG1_HUMAN;TCF21_HUMAN;KLF14_HUMAN;MYCN_HUMAN;SRF_HUMAN;RAD51_HUMAN;ZN692_HUMAN;CDK9_HUMAN
chr3	133894943	133894944	1	rs2692678	71	A	G	27	0.303896	-0.00889681	0.00214675	0.508401	0.0332386	0.795616	ref	0.303896	0.00214675	0.0332386	-	Spleen;Thyroid;Whole_Blood	ENSG00000154917.10	PKCB1_HUMAN;ZFX_HUMAN;CTCF_HUMAN;ANDR_HUMAN;GLIS2_HUMAN;ZBT26_HUMAN;ZN398_HUMAN;P53_HUMAN;ZN501_HUMAN;ZIC2_HUMAN;EZH2_HUMAN;SMC3_HUMAN;MTG8_HUMAN;KLF1_HUMAN;PATZ1_HUMAN;GLIS1_HUMAN;ZBT8A_HUMAN;TEAD4_HUMAN;ZN596_HUMAN;SMCA4_HUMAN;PRD10_HUMAN
chr3	134308479	134308480	1	rs9854720	49	A	G	13	0.591121	-0.329998	0.000631669	0.92986	0.0128973	1	ref	0.591121	0.000631669	0.0128973	-	Adipose_Subcutaneous;Adipose_Visceral_Omentum;Artery_Aorta;Artery_Tibial;Brain_Cerebellum;Breast_Mammary_Tissue;Cells_Cultured_fibroblasts;Colon_Sigmoid;Esophagus_Muscularis;Heart_Atrial_Appendage;Heart_Left_Ventricle;Liver;Lung;Muscle_Skeletal;Nerve_Tibial;Ovary;Skin_Not_Sun_Exposed_Suprapubic;Skin_Sun_Exposed_Lower_leg;Testis;Thyroid	ENSG00000129055.12;ENSG00000182923.16;ENSG00000214289.2;ENSG00000240006.1;ENSG00000260633.1	GLIS1_HUMAN;ESR1_HUMAN;TRI22_HUMAN;STAG1_HUMAN;SMCA5_HUMAN;T2FA_HUMAN;ZN574_HUMAN;SP7_HUMAN;ZN426_HUMAN;GATA3_HUMAN;RFX1_HUMAN;INSM2_HUMAN;TF65_HUMAN;MTA1_HUMAN;RARA_HUMAN;ZBT17_HUMAN;ZN654_HUMAN;ANDR_HUMAN;SMC1A_HUMAN;SIN3A_HUMAN;SMC3_HUMAN;SCRT2_HUMAN;ZN394_HUMAN;KDM6A_HUMAN;ZN350_HUMAN;ZN174_HUMAN;ZN579_HUMAN;DDX20_HUMAN;SSRP1_HUMAN;ZN444_HUMAN;PRDM2_HUMAN;FOXP1_HUMAN;FOXK2_HUMAN;PRDM9_HUMAN;ZN217_HUMAN;ZN610_HUMAN;CTNB1_HUMAN;ZN501_HUMAN;ZSA5C_HUMAN;STAG2_HUMAN;ZN366_HUMAN;TEAD1_HUMAN;CREB1_HUMAN;ZNF2_HUMAN;CEBPA_HUMAN;CTCF_HUMAN;SUMO1_HUMAN;ELF1_HUMAN;ZN768_HUMAN;SRF_HUMAN;RAD21_HUMAN;ZN785_HUMAN;STAT1_HUMAN;HCFC1_HUMAN;COT2_HUMAN;SIX4_HUMAN;KLF10_HUMAN
chr3	136818201	136818202	1	rs6439663	32	T	C	12	0.77469	-0.649871	0.000639896	0.986209	0.0130413	1	ref	0.77469	0.000639896	0.0130413	-	Adipose_Subcutaneous;Adipose_Visceral_Omentum;Artery_Aorta;Artery_Tibial;Brain_Amygdala;Brain_Anterior_cingulate_cortex_BA24;Brain_Caudate_basal_ganglia;Brain_Cerebellar_Hemisphere;Brain_Cerebellum;Brain_Cortex;Brain_Frontal_Cortex_BA9;Brain_Hippocampus;Brain_Hypothalamus;Brain_Nucleus_accumbens_basal_ganglia;Brain_Putamen_basal_ganglia;Brain_Spinal_cord_cervical_c-1;Brain_Substantia_nigra;Cells_Cultured_fibroblasts;Cells_EBV-transformed_lymphocytes;Colon_Sigmoid;Esophagus_Mucosa;Esophagus_Muscularis;Heart_Atrial_Appendage;Heart_Left_Ventricle;Minor_Salivary_Gland;Muscle_Skeletal;Nerve_Tibial;Pancreas;Pituitary;Skin_Not_Sun_Exposed_Suprapubic;Skin_Sun_Exposed_Lower_leg;Spleen;Stomach;Testis;Thyroid;Whole_Blood	ENSG00000114054.13;ENSG00000158092.6;ENSG00000168917.8;ENSG00000174564.12;ENSG00000239213.5;ENSG00000249407.1;ENSG00000273486.1	ZN600_HUMAN;ZFP37_HUMAN;IKZF1_HUMAN;HIC1_HUMAN;IKZF2_HUMAN;P53_HUMAN;ZN174_HUMAN;ANDR_HUMAN;GLIS2_HUMAN;ZN335_HUMAN;ZIC2_HUMAN;ZBT8A_HUMAN;ZFX_HUMAN;ETS1_HUMAN;GCR_HUMAN;CTCF_HUMAN;ZBT17_HUMAN;ZN660_HUMAN;SP7_HUMAN;ZN184_HUMAN;STAG1_HUMAN;ZBT20_HUMAN;ZXDB_HUMAN;ZN366_HUMAN;PRDM4_HUMAN;IKZF3_HUMAN
chr3	137032617	137032618	1.5	rs900947	61	A	T	40	-0.547266	0.369437	0.971705	1.42095e-05	1	0.000556038	alt	0.369437	1.42095e-05	0.000556038	-	Adipose_Subcutaneous;Artery_Tibial;Brain_Cortex;Brain_Hippocampus;Brain_Putamen_basal_ganglia;Cells_Cultured_fibroblasts;Esophagus_Mucosa;Muscle_Skeletal;Nerve_Tibial;Skin_Not_Sun_Exposed_Suprapubic;Skin_Sun_Exposed_Lower_leg;Testis;Whole_Blood	ENSG00000114054.13;ENSG00000118007.12;ENSG00000174564.12;ENSG00000249407.1;ENSG00000261758.1;ENSG00000273486.1	SCRT2_HUMAN;SCRT1_HUMAN;TBX3_HUMAN;ZN654_HUMAN;OTX2_HUMAN;LMBL2_HUMAN;ZN444_HUMAN;ZN600_HUMAN;GATA1_HUMAN;STAT1_HUMAN;ZN660_HUMAN;TADBP_HUMAN;STAG1_HUMAN;ZNF2_HUMAN;TEAD4_HUMAN;FOXM1_HUMAN;FOXA1_HUMAN;TIF1B_HUMAN;SMC1A_HUMAN;SUZ12_HUMAN;ZBT40_HUMAN;ZBTB2_HUMAN;ZN366_HUMAN;ZN189_HUMAN;PRDM9_HUMAN;TCF21_HUMAN;STAG2_HUMAN;SMCA5_HUMAN;PAX2_HUMAN;BRCA2_HUMAN;RBM25_HUMAN;FOXP1_HUMAN;MYB_HUMAN;RAD21_HUMAN;ZN217_HUMAN;ZN174_HUMAN;IKZF3_HUMAN;ZNF48_HUMAN;PRD10_HUMAN;HSF1_HUMAN;HMGX4_HUMAN;ANDR_HUMAN;KDM5B_HUMAN;SRF_HUMAN;ZN692_HUMAN;PKNX1_HUMAN;REPI1_HUMAN;GATA3_HUMAN;ZF69B_HUMAN;CHD8_HUMAN;CTCF_HUMAN;TYY1_HUMAN;CEBPA_HUMAN;MIXL1_HUMAN;ZN579_HUMAN;KDM6A_HUMAN;GATA2_HUMAN;ZFP37_HUMAN;KLF1_HUMAN;TRI22_HUMAN;ZBT17_HUMAN;RFX5_HUMAN;SMC3_HUMAN;SSRP1_HUMAN;CREB1_HUMAN
chr3	137032683	137032684	1	rs900948	59	A	G	26	-0.257318	0.468914	0.911648	0.000286278	1	0.00690794	alt	0.468914	0.000286278	0.00690794	-	Adipose_Subcutaneous;Artery_Tibial;Brain_Caudate_basal_ganglia;Brain_Cortex;Brain_Hippocampus;Brain_Putamen_basal_ganglia;Cells_Cultured_fibroblasts;Esophagus_Mucosa;Muscle_Skeletal;Nerve_Tibial;Skin_Not_Sun_Exposed_Suprapubic;Skin_Sun_Exposed_Lower_leg;Testis;Whole_Blood	ENSG00000114054.13;ENSG00000118007.12;ENSG00000174564.12;ENSG00000249407.1;ENSG00000261758.1;ENSG00000273486.1	CTCF_HUMAN;ZSC21_HUMAN;LMBL2_HUMAN;GATA2_HUMAN;SMCA4_HUMAN;FOXA1_HUMAN;PAX2_HUMAN;TYY1_HUMAN;NCOA3_HUMAN;SRF_HUMAN;ZF69B_HUMAN;SMC1A_HUMAN;ZN692_HUMAN;P53_HUMAN;OTX2_HUMAN;ZFP37_HUMAN;ZN660_HUMAN;ZFX_HUMAN;ZN600_HUMAN;FOXM1_HUMAN;SSRP1_HUMAN;RFX5_HUMAN;HSF1_HUMAN;TIF1B_HUMAN;STAT1_HUMAN;CHD8_HUMAN;ZN174_HUMAN;TCF21_HUMAN;SMC3_HUMAN;STAG1_HUMAN;PRD10_HUMAN;ANDR_HUMAN;KDM5B_HUMAN;TRI22_HUMAN;CREB1_HUMAN;TEAD4_HUMAN;FOXP1_HUMAN;PRDM9_HUMAN;IKZF3_HUMAN;ZN654_HUMAN;KDM6A_HUMAN;ZN444_HUMAN;ZN189_HUMAN;STAG2_HUMAN;GATA3_HUMAN;RAD21_HUMAN;ZBT17_HUMAN
chr3	142888429	142888430	1	rs73232772	64	A	G	49	-0.0270118	0.256855	0.474605	0.00228022	0.769719	0.0350579	alt	0.256855	0.00228022	0.0350579	-	Whole_Blood	ENSG00000243759.1	ZN121_HUMAN;ZN660_HUMAN;SP2_HUMAN;SNIP1_HUMAN;TZAP_HUMAN;LEF1_HUMAN;ELF4_HUMAN;ZSC30_HUMAN;ZN629_HUMAN;ZN692_HUMAN;ZN513_HUMAN;CTCF_HUMAN;ZN384_HUMAN;PRD10_HUMAN;ZN366_HUMAN;ZNF24_HUMAN;KLF17_HUMAN;ZN600_HUMAN;SP7_HUMAN;ZN777_HUMAN;SMAD3_HUMAN;ZBT12_HUMAN;ZN394_HUMAN;KLF14_HUMAN;ZN610_HUMAN;KLF10_HUMAN;ZN213_HUMAN;SIN3A_HUMAN;ZN362_HUMAN;ZN561_HUMAN;ZN350_HUMAN;ZN184_HUMAN;LMBL2_HUMAN;NFRKB_HUMAN;PKCB1_HUMAN;ZN501_HUMAN;BRD4_HUMAN;ZXDB_HUMAN;ZN577_HUMAN;ZNF18_HUMAN;BRD2_HUMAN;MYC_HUMAN;PRDM1_HUMAN;TYY1_HUMAN;MAFK_HUMAN;SSRP1_HUMAN;PRDM9_HUMAN;MAX_HUMAN;JUN_HUMAN;ZSC21_HUMAN;IKZF3_HUMAN;ZN341_HUMAN;ZBT8A_HUMAN;ZN770_HUMAN;ZFP37_HUMAN;CTBP1_HUMAN;KLF16_HUMAN;ZN335_HUMAN;ZN189_HUMAN;ZFX_HUMAN;ZBT44_HUMAN;ZBT17_HUMAN;ZN174_HUMAN;ZBT20_HUMAN;ZBT26_HUMAN;HIC1_HUMAN;ZNF2_HUMAN;HDGF_HUMAN;PATZ1_HUMAN;GLIS2_HUMAN;ZF69B_HUMAN;MZF1_HUMAN
chr3	143001505	143001506	1.03077	rs766360	428	G	A	65	0.523389	-0.243399	2.31011e-18	0.999832	9.91841e-16	1	ref	0.523389	2.31011e-18	9.91841e-16	-	Cells_Cultured_fibroblasts;Muscle_Skeletal;Skin_Not_Sun_Exposed_Suprapubic;Skin_Sun_Exposed_Lower_leg;Testis;Thyroid	ENSG00000163714.17;ENSG00000175040.5;ENSG00000241679.2	STAT3_HUMAN;KLF16_HUMAN;SIX4_HUMAN;MIXL1_HUMAN;ZN335_HUMAN;COT1_HUMAN;HCFC1_HUMAN;HME1_HUMAN;MITF_HUMAN;GABPA_HUMAN;ZN101_HUMAN;NBN_HUMAN;REQU_HUMAN;ZNF48_HUMAN;HIF1A_HUMAN;COT2_HUMAN;ZN574_HUMAN;BHE40_HUMAN;ZBT7B_HUMAN;SMCE1_HUMAN;SRBP2_HUMAN;FEZF1_HUMAN;RUNX2_HUMAN;RFX1_HUMAN;ZN121_HUMAN;SIN3B_HUMAN;SMRC1_HUMAN;NC2A_HUMAN;ZSC23_HUMAN;CTCFL_HUMAN;BARX2_HUMAN;ZKSC8_HUMAN;NFE2_HUMAN;ZN614_HUMAN;MYC_HUMAN;TP53B_HUMAN;ZN207_HUMAN;SOX13_HUMAN;ZF69B_HUMAN;LEF1_HUMAN;TF65_HUMAN;ZN561_HUMAN;CREB1_HUMAN;EP300_HUMAN;ZN362_HUMAN;RCOR1_HUMAN;BMI1_HUMAN;CDK9_HUMAN;KDM5B_HUMAN;XRCC5_HUMAN;ERR1_HUMAN;ARNT_HUMAN;TBP_HUMAN;NR1H3_HUMAN;NFIB_HUMAN;ZXDB_HUMAN;ZN692_HUMAN;BC11B_HUMAN;HNF4A_HUMAN;EPAS1_HUMAN;SP5_HUMAN;AP2A_HUMAN;CDK8_HUMAN;MYCN_HUMAN;ERCC3_HUMAN;SUMO1_HUMAN;ZSC9_HUMAN;ANDR_HUMAN;PRDM1_HUMAN;E2F8_HUMAN;ZBT25_HUMAN;KAISO_HUMAN;CHD1_HUMAN;ZN579_HUMAN;SRF_HUMAN;SCRT2_HUMAN;FOXP1_HUMAN;LDB1_HUMAN;TBX21_HUMAN;MTA1_HUMAN;IKZF5_HUMAN;NIPBL_HUMAN;ETV5_HUMAN;SMCA4_HUMAN;AHR_HUMAN;PRD10_HUMAN;ZN580_HUMAN;PPARG_HUMAN;GATD1_HUMAN;HDGF_HUMAN;REST_HUMAN;RCOR2_HUMAN;MBD4_HUMAN;ETV4_HUMAN;ZN143_HUMAN;CTCF_HUMAN;ZN610_HUMAN;RAD51_HUMAN;MAX_HUMAN;ZFX_HUMAN;ELF4_HUMAN;ZN747_HUMAN;MAD4_HUMAN;FOXM1_HUMAN;FOXA3_HUMAN;ZFP1_HUMAN;KDM5A_HUMAN;MEF2B_HUMAN;TIF1A_HUMAN;RING1_HUMAN;CEBPG_HUMAN;ENL_HUMAN;JUN_HUMAN;SMAD4_HUMAN;PKNX1_HUMAN;Z280D_HUMAN;ZN507_HUMAN;SIN3A_HUMAN;MAD3_HUMAN;ZSC21_HUMAN;LMBL2_HUMAN;ZNF10_HUMAN;SOX5_HUMAN;HMGX4_HUMAN;ZN382_HUMAN;FLI1_HUMAN;ZN366_HUMAN;KLF17_HUMAN;USF1_HUMAN;ZN776_HUMAN;ZN384_HUMAN;KMT2B_HUMAN;HDAC2_HUMAN;CHD8_HUMAN;HEY1_HUMAN;GATA3_HUMAN;SKI_HUMAN;BRD4_HUMAN;NFIL3_HUMAN;KLF14_HUMAN;SOX4_HUMAN;GATA1_HUMAN;KLF1_HUMAN;NFIA_HUMAN;ZFP37_HUMAN;TFE3_HUMAN;HDAC1_HUMAN;TLE3_HUMAN;TEAD3_HUMAN;MYBB_HUMAN;DMAP1_HUMAN;KLF11_HUMAN;P66A_HUMAN;BRCA1_HUMAN;USF2_HUMAN;ZN577_HUMAN;ZN350_HUMAN;ZN189_HUMAN;ZIC2_HUMAN;ATF1_HUMAN;ELK1_HUMAN;PATZ1_HUMAN;STAT1_HUMAN;MTG8_HUMAN;NFRKB_HUMAN;TSH1_HUMAN;KAT8_HUMAN;ELF1_HUMAN;P53_HUMAN;P66B_HUMAN;ZBT26_HUMAN;ZN547_HUMAN;PML_HUMAN;HES1_HUMAN;ZBT20_HUMAN;ZEB2_HUMAN;ZN549_HUMAN;ZN174_HUMAN;IKZF3_HUMAN;SP130_HUMAN;CREM_HUMAN;CXXC1_HUMAN;INSM2_HUMAN;TCF21_HUMAN;ZN444_HUMAN;CHD2_HUMAN;LCORL_HUMAN;TBX3_HUMAN;ZBT17_HUMAN;ZNF2_HUMAN;HTF4_HUMAN;ZN391_HUMAN;ZN205_HUMAN;MIER2_HUMAN;ZN341_HUMAN;E2F1_HUMAN;ZN169_HUMAN;MAZ_HUMAN;ZBT8A_HUMAN;PRDM2_HUMAN;SCRT1_HUMAN;SP7_HUMAN;FOXA1_HUMAN;ERG_HUMAN;ZN184_HUMAN;RFXK_HUMAN;RFX5_HUMAN;ZBT40_HUMAN;TIF1B_HUMAN;CTNB1_HUMAN;ZN558_HUMAN;KLF7_HUMAN;FOS_HUMAN;HIF3A_HUMAN;GABP1_HUMAN;ZN524_HUMAN;ZN511_HUMAN;KAT7_HUMAN;ZN596_HUMAN;NR2F6_HUMAN;ETS1_HUMAN;HM20B_HUMAN;SP3_HUMAN;RXRA_HUMAN;EWS_HUMAN;SMCA5_HUMAN;KLF10_HUMAN;CEBPA_HUMAN;FOXK2_HUMAN;ZBT44_HUMAN;ERCC2_HUMAN;RBM25_HUMAN;ZN629_HUMAN;RAD21_HUMAN;ZN217_HUMAN;RXRB_HUMAN;CLOCK_HUMAN;SMAD2_HUMAN;ELF3_HUMAN;ZN148_HUMAN;NFYC_HUMAN;TAF1_HUMAN;ZN660_HUMAN;TYY1_HUMAN;ZNF24_HUMAN;WT1_HUMAN;T2FA_HUMAN;RAG2_HUMAN;ZN843_HUMAN;THB_HUMAN;BCL6_HUMAN;IKBZ_HUMAN;ZBT12_HUMAN;OTX2_HUMAN;CTBP1_HUMAN;ZSA5C_HUMAN;EHMT2_HUMAN;IRF2_HUMAN;SPI1_HUMAN;DDIT3_HUMAN;KMT2A_HUMAN;ZBT11_HUMAN;TGIF2_HUMAN;HIC1_HUMAN;CEBPB_HUMAN;HSF1_HUMAN;ZSA5A_HUMAN;STAG1_HUMAN;BRD2_HUMAN;IKZF1_HUMAN;REPI1_HUMAN;AP2C_HUMAN;ZN600_HUMAN;PRDM9_HUMAN;ZN213_HUMAN;ERF_HUMAN;HOMEZ_HUMAN;PRDM4_HUMAN;SP2_HUMAN;ZN639_HUMAN;ZSC30_HUMAN;ZN792_HUMAN;VDR_HUMAN;Z518A_HUMAN;FOXA2_HUMAN;MLX_HUMAN;TADBP_HUMAN;ZN394_HUMAN;KLF6_HUMAN;ZN501_HUMAN;TYY2_HUMAN;Z512B_HUMAN;KLF8_HUMAN;PRDM6_HUMAN;ZNF76_HUMAN;TFAP4_HUMAN;TEAD1_HUMAN;SMAD3_HUMAN;HM20A_HUMAN;MIER3_HUMAN;RBBP4_HUMAN;ZN221_HUMAN;SRBP1_HUMAN;ZN785_HUMAN;CUX1_HUMAN;MNT_HUMAN;Z324A_HUMAN;ZNT9_HUMAN;ESR1_HUMAN;SP1_HUMAN;ZGPAT_HUMAN;ZNF34_HUMAN;PAX2_HUMAN;PO2F1_HUMAN;ZN664_HUMAN;RARA_HUMAN;RUNX1_HUMAN;OVOL3_HUMAN;ZBT21_HUMAN;SUH_HUMAN;THA11_HUMAN;RING2_HUMAN;ARI4B_HUMAN;BCL6B_HUMAN
chr3	149494337	149494338	1.5	rs4681516	52	G	C	8	1.12985	-1.06061	5.54665e-06	0.986579	0.000235418	1	ref	1.12985	5.54665e-06	0.000235418	Gamma glutamyl transpeptidase	Pancreas;Stomach;Testis;Thyroid	ENSG00000018408.14;ENSG00000114744.8;ENSG00000169903.6;ENSG00000241313.2;ENSG00000244503.1	SMC3_HUMAN;ANDR_HUMAN;RAD21_HUMAN;TEAD4_HUMAN;ZNF2_HUMAN;EP300_HUMAN;ZFP37_HUMAN;USF2_HUMAN;SRF_HUMAN;SSRP1_HUMAN;ZN394_HUMAN;ZN785_HUMAN;CTCF_HUMAN;STAT1_HUMAN;KDM6A_HUMAN;STAG1_HUMAN;ZN654_HUMAN;SCRT2_HUMAN;BRD4_HUMAN;ZN184_HUMAN;PRDM9_HUMAN;KLF10_HUMAN;CREB1_HUMAN;SMC1A_HUMAN;ZBT17_HUMAN;ZN660_HUMAN;GATA2_HUMAN
chr3	160343356	160343357	1	rs6441314	47	G	A	10	0.689998	-0.467186	0.00177033	0.94295	0.028841	1	ref	0.689998	0.00177033	0.028841	-	Adipose_Subcutaneous;Adipose_Visceral_Omentum;Adrenal_Gland;Artery_Tibial;Brain_Anterior_cingulate_cortex_BA24;Brain_Caudate_basal_ganglia;Brain_Cortex;Brain_Hippocampus;Brain_Hypothalamus;Brain_Nucleus_accumbens_basal_ganglia;Brain_Putamen_basal_ganglia;Breast_Mammary_Tissue;Esophagus_Gastroesophageal_Junction;Esophagus_Mucosa;Esophagus_Muscularis;Lung;Muscle_Skeletal;Pancreas;Skin_Not_Sun_Exposed_Suprapubic;Skin_Sun_Exposed_Lower_leg;Small_Intestine_Terminal_Ileum;Testis;Thyroid;Whole_Blood	ENSG00000068885.14;ENSG00000113810.15;ENSG00000186432.8;ENSG00000213186.7;ENSG00000229320.3;ENSG00000244009.1	STAG1_HUMAN;ZN660_HUMAN;ZN687_HUMAN;SMC3_HUMAN;GATA3_HUMAN;SMC1A_HUMAN;ANDR_HUMAN;RAD21_HUMAN;ZN579_HUMAN;STAG2_HUMAN;IKZF2_HUMAN;ZN654_HUMAN;ZFP37_HUMAN;CTCF_HUMAN;SMCA5_HUMAN;ARNT_HUMAN;EZH2_HUMAN;ZBTB2_HUMAN;TRI22_HUMAN;ZN501_HUMAN
chr3	160413787	160413788	1	rs1451762	93	G	C	17	-0.341037	0.604791	0.998096	4.31073e-09	1	3.81402e-07	alt	0.604791	4.31073e-09	3.81402e-07	-	Adipose_Subcutaneous;Adrenal_Gland;Artery_Tibial;Brain_Anterior_cingulate_cortex_BA24;Brain_Caudate_basal_ganglia;Brain_Cerebellum;Brain_Cortex;Brain_Hippocampus;Brain_Hypothalamus;Brain_Nucleus_accumbens_basal_ganglia;Brain_Putamen_basal_ganglia;Breast_Mammary_Tissue;Esophagus_Gastroesophageal_Junction;Esophagus_Mucosa;Esophagus_Muscularis;Lung;Muscle_Skeletal;Pancreas;Skin_Not_Sun_Exposed_Suprapubic;Skin_Sun_Exposed_Lower_leg;Small_Intestine_Terminal_Ileum;Testis;Thyroid;Whole_Blood	ENSG00000068885.14;ENSG00000113810.15;ENSG00000186432.8;ENSG00000213186.7;ENSG00000229320.3;ENSG00000244009.1	ZNF10_HUMAN;ZBT12_HUMAN;BACH1_HUMAN;ZN143_HUMAN;TADBP_HUMAN;ELF1_HUMAN;STAG1_HUMAN;STAG2_HUMAN;ZSC30_HUMAN;USF2_HUMAN;SPI1_HUMAN;SMC3_HUMAN;KDM5B_HUMAN;ZN362_HUMAN;RELB_HUMAN;ARNT_HUMAN;SMC1A_HUMAN;PAX8_HUMAN;KDM6A_HUMAN;IKZF2_HUMAN;ESR1_HUMAN;ZNF24_HUMAN;PRDM9_HUMAN;ZN600_HUMAN;NBN_HUMAN;ZN654_HUMAN;ZN394_HUMAN;FOXP1_HUMAN;ZBTB2_HUMAN;ZN501_HUMAN;ATF2_HUMAN;EP300_HUMAN;TRI22_HUMAN;FOXA1_HUMAN;MEF2B_HUMAN;ZSC21_HUMAN;ZN660_HUMAN;GATA3_HUMAN;MTA2_HUMAN;PRDM1_HUMAN;BMI1_HUMAN;SKIL_HUMAN;FOXK2_HUMAN;ZNF2_HUMAN;FOXA2_HUMAN;IKZF3_HUMAN;IKZF1_HUMAN;ZN384_HUMAN;ZN444_HUMAN;NFAC3_HUMAN;ANDR_HUMAN;CTCF_HUMAN;SRF_HUMAN;NCOA3_HUMAN;SMCA5_HUMAN;RAD21_HUMAN;RB_HUMAN;STAT1_HUMAN
chr3	169662008	169662009	2	rs9874200	101	T	C	49	0.638892	-0.564436	6.43693e-07	0.736348	3.46219e-05	0.942312	ref	0.638892	6.43693e-07	3.46219e-05	-	Lung	ENSG00000188306.6	ESR1_HUMAN;NFXL1_HUMAN;SP5_HUMAN;ZNF76_HUMAN;ZBT17_HUMAN;ELF1_HUMAN;ZN629_HUMAN;GATA3_HUMAN;ZEB2_HUMAN;ZN600_HUMAN;SP2_HUMAN;MAZ_HUMAN;ZN217_HUMAN;ZSC30_HUMAN;RBM25_HUMAN;GLIS2_HUMAN;CLOCK_HUMAN;TYY1_HUMAN;CTBP1_HUMAN;KLF7_HUMAN;ZF69B_HUMAN;ZN524_HUMAN;ZFHX2_HUMAN;ZN341_HUMAN;SUZ12_HUMAN;SIN3A_HUMAN;SP7_HUMAN;CHD1_HUMAN;PRDM2_HUMAN;ZBT10_HUMAN;KLF8_HUMAN;HIC1_HUMAN;BC11A_HUMAN;IKZF2_HUMAN;ZN335_HUMAN;CTNB1_HUMAN;KLF16_HUMAN;ZN391_HUMAN;ZBT26_HUMAN;ZBT8A_HUMAN;TZAP_HUMAN;KLF9_HUMAN;ZBTB1_HUMAN;NDF1_HUMAN;ZFP37_HUMAN;ZBT7A_HUMAN;WT1_HUMAN;ZN687_HUMAN;ZN121_HUMAN;TADBP_HUMAN;ZN692_HUMAN;ZIC2_HUMAN;TSH1_HUMAN;ZN394_HUMAN;RARA_HUMAN;ZN660_HUMAN;MZF1_HUMAN;PRDM4_HUMAN;ZN362_HUMAN;PRDM6_HUMAN;ZN777_HUMAN;ZNF2_HUMAN;PKCB1_HUMAN;ZN195_HUMAN;ZN596_HUMAN;FOXK2_HUMAN;ZN444_HUMAN;GLI4_HUMAN;ZN366_HUMAN;ANDR_HUMAN;ZBT7B_HUMAN;BMI1_HUMAN;ZN473_HUMAN;Z512B_HUMAN;ZN534_HUMAN;P53_HUMAN;PRDM9_HUMAN;ZNF18_HUMAN;ZN382_HUMAN;FOXA1_HUMAN;ZBTB6_HUMAN;CBLL2_HUMAN;ZSC21_HUMAN;ZBT20_HUMAN;ZN501_HUMAN;ZN189_HUMAN;T2FA_HUMAN;KLF10_HUMAN;IKZF3_HUMAN;ZBT40_HUMAN;LMBL2_HUMAN;GCR_HUMAN;TET2_HUMAN;ZN579_HUMAN;ZN398_HUMAN;ZN561_HUMAN;SMCA5_HUMAN;PRD10_HUMAN;CREB1_HUMAN;KLF17_HUMAN;STAG1_HUMAN;INSM2_HUMAN;PRDM1_HUMAN;PATZ1_HUMAN;ZFX_HUMAN;ZN558_HUMAN;ZXDB_HUMAN;STAT1_HUMAN;ZSA5A_HUMAN;SCRT2_HUMAN;CTCF_HUMAN;ZN610_HUMAN;OZF_HUMAN
chr3	170358217	170358218	2	rs1511175	306	C	G	49	0.737315	-0.636869	1.5877e-09	0.955383	1.49334e-07	1	ref	0.737315	1.5877e-09	1.49334e-07	-	Muscle_Skeletal;Nerve_Tibial;Testis	ENSG00000013297.10;ENSG00000136603.13;ENSG00000239628.1	ESR1_HUMAN;ZBT26_HUMAN;KLF16_HUMAN;ZN600_HUMAN;PRDM2_HUMAN;GLIS2_HUMAN;ZN366_HUMAN;ZN596_HUMAN;PRDM9_HUMAN;ZFHX2_HUMAN;ZN341_HUMAN;ZNF76_HUMAN;TSH1_HUMAN;HIC1_HUMAN;IKZF3_HUMAN;NCOA3_HUMAN;SP7_HUMAN;SMCA4_HUMAN;ZEB2_HUMAN;ZN335_HUMAN;FOXM1_HUMAN;ZNF2_HUMAN;KLF17_HUMAN;PATZ1_HUMAN;SP3_HUMAN;ZBT20_HUMAN;BC11B_HUMAN;PKCB1_HUMAN;MAZ_HUMAN;SSRP1_HUMAN;ZFP37_HUMAN;BRD4_HUMAN;ZN629_HUMAN;ZN501_HUMAN;ZBT10_HUMAN;SP5_HUMAN;STAT1_HUMAN;CTCF_HUMAN;ZF69B_HUMAN;ZBT8A_HUMAN;RAD21_HUMAN;REST_HUMAN;ZN423_HUMAN;ZIC2_HUMAN;ZN394_HUMAN;CREB1_HUMAN;KLF7_HUMAN;TEAD4_HUMAN;ANDR_HUMAN;STAG1_HUMAN;SP2_HUMAN;CHD8_HUMAN;ZN398_HUMAN
chr3	170690416	170690417	2	rs544488	57	T	G	12	-1.07783	1.07144	0.960946	0.00126208	1	0.022317	alt	1.07144	0.00126208	0.022317	COVID-19	Cells_Cultured_fibroblasts;Esophagus_Muscularis	ENSG00000013297.10;ENSG00000244738.1	PRDM9_HUMAN;ZN366_HUMAN;ZFP37_HUMAN;HIC1_HUMAN;CTCF_HUMAN;STAG1_HUMAN;GCR_HUMAN;ZN654_HUMAN;RAD21_HUMAN;ZN660_HUMAN;ANDR_HUMAN;ZBT26_HUMAN
chr3	184812201	184812202	1.22222	rs7640976	238	C	G	45	0.396844	-0.241875	3.38733e-07	0.0755787	1.95237e-05	0.324537	ref	0.396844	3.38733e-07	1.95237e-05	-	Adipose_Subcutaneous;Adipose_Visceral_Omentum;Adrenal_Gland;Artery_Aorta;Artery_Tibial;Brain_Anterior_cingulate_cortex_BA24;Brain_Caudate_basal_ganglia;Brain_Cortex;Brain_Frontal_Cortex_BA9;Brain_Hippocampus;Brain_Nucleus_accumbens_basal_ganglia;Brain_Putamen_basal_ganglia;Breast_Mammary_Tissue;Cells_Cultured_fibroblasts;Cells_EBV-transformed_lymphocytes;Colon_Sigmoid;Colon_Transverse;Esophagus_Mucosa;Esophagus_Muscularis;Liver;Lung;Minor_Salivary_Gland;Muscle_Skeletal;Nerve_Tibial;Pancreas;Pituitary;Prostate;Skin_Not_Sun_Exposed_Suprapubic;Skin_Sun_Exposed_Lower_leg;Small_Intestine_Terminal_Ileum;Spleen;Stomach;Thyroid;Uterus;Vagina;Whole_Blood	ENSG00000156931.15;ENSG00000187068.2	ELF1_HUMAN;REST_HUMAN;PRDM4_HUMAN;MYCN_HUMAN;SMC3_HUMAN;ELK1_HUMAN;ZBT44_HUMAN;GLIS2_HUMAN;ZSA5A_HUMAN;ZN174_HUMAN;BMI1_HUMAN;ZN629_HUMAN;USF2_HUMAN;ZBT20_HUMAN;HIC1_HUMAN;NR2C1_HUMAN;CHD8_HUMAN;ZNF24_HUMAN;ZFP37_HUMAN;ZBT40_HUMAN;SIN3A_HUMAN;SP7_HUMAN;NELFE_HUMAN;SP3_HUMAN;WT1_HUMAN;HDGF_HUMAN;COT2_HUMAN;NBN_HUMAN;ZN335_HUMAN;SMCA5_HUMAN;KLF14_HUMAN;ELF4_HUMAN;TYY1_HUMAN;RAG2_HUMAN;RAD51_HUMAN;EHMT2_HUMAN;ZSC23_HUMAN;ZN507_HUMAN;HCFC1_HUMAN;ZBT7B_HUMAN;ZFHX2_HUMAN;BRCA2_HUMAN;ZN444_HUMAN;ZN561_HUMAN;FOXK2_HUMAN;MYC_HUMAN;PATZ1_HUMAN;SPI1_HUMAN;KLF13_HUMAN;LMBL2_HUMAN;HDAC1_HUMAN;NFAC2_HUMAN;IRF3_HUMAN;ZN501_HUMAN;ARID2_HUMAN;COT1_HUMAN;NFE2_HUMAN;USF1_HUMAN;ENL_HUMAN;TIF1B_HUMAN;REQU_HUMAN;KLF9_HUMAN;MBL2_HUMAN;ZNF76_HUMAN;KLF8_HUMAN;TF65_HUMAN;ZN660_HUMAN;BRD2_HUMAN;ZN785_HUMAN;NFXL1_HUMAN;NRF1_HUMAN;ZN148_HUMAN;BHE40_HUMAN;RFX5_HUMAN;SRF_HUMAN;ATF3_HUMAN;ING2_HUMAN;ZN121_HUMAN;P53_HUMAN;SCRT2_HUMAN;GLI4_HUMAN;TADBP_HUMAN;OLIG2_HUMAN;PKNX1_HUMAN;ZN579_HUMAN;CDK8_HUMAN;KLF5_HUMAN;ESR1_HUMAN;ZN189_HUMAN;EP300_HUMAN;ZBT17_HUMAN;CBLL2_HUMAN;E4F1_HUMAN;CTCF_HUMAN;ZN777_HUMAN;INT13_HUMAN;KLF1_HUMAN;KLF7_HUMAN;MAX_HUMAN;ZN350_HUMAN;ANDR_HUMAN;STAG1_HUMAN;SP2_HUMAN;TYY2_HUMAN;CREB1_HUMAN;ZN692_HUMAN;BRD3_HUMAN;ZN843_HUMAN;ZBT11_HUMAN;ZN362_HUMAN;ZEB2_HUMAN;RELB_HUMAN;RB_HUMAN;ING5_HUMAN;NFAC3_HUMAN;ERR1_HUMAN;ZN341_HUMAN;ZN610_HUMAN;MNT_HUMAN;ZEB1_HUMAN;ZN639_HUMAN;BC11B_HUMAN;T2FA_HUMAN;DDX20_HUMAN;ZN207_HUMAN;MTA2_HUMAN;EGR2_HUMAN;SMAD3_HUMAN;CTBP1_HUMAN;HTF4_HUMAN;IKZF1_HUMAN;RUNX2_HUMAN;MTA1_HUMAN;BACH1_HUMAN;UBP7_HUMAN;KLF17_HUMAN;ZN574_HUMAN;ZN687_HUMAN;SP5_HUMAN;CDK7_HUMAN;PRD10_HUMAN;ZNF2_HUMAN;TRI22_HUMAN;ZSC30_HUMAN;ZN382_HUMAN;ZBT26_HUMAN;ZSC21_HUMAN;ZBT8A_HUMAN;RUNX3_HUMAN;ZF69B_HUMAN;FOXA1_HUMAN;PRDM1_HUMAN;GABPA_HUMAN;KMT2A_HUMAN;PRDM9_HUMAN;ARI3A_HUMAN;KLF16_HUMAN;SMAD2_HUMAN;MEF2B_HUMAN;TZAP_HUMAN;ZBT12_HUMAN;ZN143_HUMAN;RUNX1_HUMAN;ZFX_HUMAN;GATA3_HUMAN;KLF10_HUMAN;SIX4_HUMAN;ZN217_HUMAN;P66B_HUMAN;CLOCK_HUMAN;ARNT_HUMAN;REPI1_HUMAN;ZN394_HUMAN;Z324A_HUMAN;STAT1_HUMAN;BRD4_HUMAN;SPT5H_HUMAN;MAZ_HUMAN;IKZF2_HUMAN;ZN366_HUMAN;ZXDB_HUMAN;ZN600_HUMAN
chr3	185559424	185559425	1	rs518758	46	G	A	10	-0.312606	0.331997	0.776059	0.00138692	0.964774	0.0240927	alt	0.331997	0.00138692	0.0240927	-	-	-	SNAI2_HUMAN;ZN362_HUMAN;ZN335_HUMAN;GLIS2_HUMAN;KLF1_HUMAN;ZN366_HUMAN;PKCB1_HUMAN;ZSC21_HUMAN;ZBT26_HUMAN;PRD10_HUMAN;ZNF2_HUMAN;FOXK2_HUMAN;ZN341_HUMAN;PATZ1_HUMAN;MAZ_HUMAN;ZBT10_HUMAN;ZN692_HUMAN;ZN398_HUMAN;ZN660_HUMAN;REPI1_HUMAN;CTCF_HUMAN;ZBT17_HUMAN;NCOA3_HUMAN;ZN580_HUMAN;ZN654_HUMAN;HIC1_HUMAN;KLF9_HUMAN;ZN600_HUMAN;STAG1_HUMAN;ZEB1_HUMAN;ZBT20_HUMAN;ZSC23_HUMAN;Z280D_HUMAN;OTX2_HUMAN;Z585B_HUMAN;GLI4_HUMAN;ZBT7A_HUMAN;SCRT2_HUMAN;SP7_HUMAN;TEAD4_HUMAN;ZN776_HUMAN;SCRT1_HUMAN;CLOCK_HUMAN;ZN501_HUMAN;ZFHX2_HUMAN;ZFP37_HUMAN;ZBT11_HUMAN;PRDM2_HUMAN;Z324A_HUMAN;PRDM4_HUMAN;CTNB1_HUMAN;TYY1_HUMAN;ZN785_HUMAN;KLF17_HUMAN;ZN394_HUMAN
chr3	190322649	190322650	2	rs55641411	95	C	A	40	-0.2979	0.455387	0.193767	0.00227986	0.525117	0.0350579	alt	0.455387	0.00227986	0.0350579	-	-	-	BRD4_HUMAN;ANDR_HUMAN;STAG1_HUMAN;IKZF2_HUMAN;ZN449_HUMAN;CTCF_HUMAN;NFAC3_HUMAN;SMCA5_HUMAN;PATZ1_HUMAN;TZAP_HUMAN;P66B_HUMAN;ZN785_HUMAN;ZN189_HUMAN;HIC1_HUMAN;PRDM2_HUMAN;ZN600_HUMAN;MTA2_HUMAN;ZN331_HUMAN;ZEB2_HUMAN;IKZF1_HUMAN;SMCA4_HUMAN;ZN366_HUMAN;PRDM1_HUMAN;ZN207_HUMAN;ZNF2_HUMAN;ZN610_HUMAN;ZN394_HUMAN;ZIC2_HUMAN;ZBT8A_HUMAN;REQU_HUMAN;Z324A_HUMAN;ZN692_HUMAN;ZBT17_HUMAN;ZN362_HUMAN;ZFP37_HUMAN;ZN217_HUMAN;ZBT26_HUMAN;ZN660_HUMAN;KLF17_HUMAN;SP7_HUMAN;ZSC30_HUMAN;GLIS2_HUMAN;KAISO_HUMAN;PKCB1_HUMAN;MAZ_HUMAN;SMC1A_HUMAN;SCRT2_HUMAN;ZSCA4_HUMAN;ZN501_HUMAN;ZN335_HUMAN;ZF69B_HUMAN;ENL_HUMAN;ZN561_HUMAN
chr3	190322666	190322667	2	rs56235513	92	G	A	35	-0.275451	0.377177	0.212042	0.00341613	0.550265	0.0470459	alt	0.377177	0.00341613	0.0470459	-	-	-	SMC1A_HUMAN;ZFP37_HUMAN;ENL_HUMAN;ZNF2_HUMAN;ZNF24_HUMAN;ZSCA4_HUMAN;ZBT26_HUMAN;P66B_HUMAN;MTA2_HUMAN;ZSC30_HUMAN;KAISO_HUMAN;ANDR_HUMAN;IKZF2_HUMAN;ZIC2_HUMAN;NFAC3_HUMAN;REQU_HUMAN;JUN_HUMAN;ZN394_HUMAN;STAG1_HUMAN;ZEB2_HUMAN;TZAP_HUMAN;ZN362_HUMAN;HIC1_HUMAN;SMCA4_HUMAN;ZN501_HUMAN;ZN692_HUMAN;IKZF1_HUMAN;ZN217_HUMAN;PRDM1_HUMAN;ZN600_HUMAN;SP7_HUMAN;SMCA5_HUMAN;ZBT12_HUMAN;ZBT17_HUMAN;ZN660_HUMAN;ZN366_HUMAN;GLI4_HUMAN;ZN223_HUMAN;PRDM2_HUMAN;ZN335_HUMAN;ZN207_HUMAN;SCRT2_HUMAN;ZF69B_HUMAN;ZBT8A_HUMAN;PATZ1_HUMAN;MAZ_HUMAN;CTCF_HUMAN;ZN785_HUMAN;PRDM4_HUMAN;BRD4_HUMAN;ZN189_HUMAN;KLF17_HUMAN;ZN561_HUMAN
chr3	192514981	192514982	2	rs13316433	115	T	C	45	0.661498	-0.601335	1.94691e-06	0.587751	9.33875e-05	0.852127	ref	0.661498	1.94691e-06	9.33875e-05	-	-	-	PKCB1_HUMAN;PRD10_HUMAN;ZBT17_HUMAN;GLIS2_HUMAN;SP3_HUMAN;CTCF_HUMAN;ZBT11_HUMAN;ZN341_HUMAN;ZN501_HUMAN;ZN335_HUMAN;SCRT2_HUMAN;ZN398_HUMAN;ZBT20_HUMAN;MAZ_HUMAN;ZN577_HUMAN;ZN660_HUMAN;SP2_HUMAN;HIC1_HUMAN;KLF16_HUMAN;ZBT26_HUMAN;ZNF76_HUMAN;ZN600_HUMAN;ZBT8A_HUMAN;MZF1_HUMAN;TZAP_HUMAN;ZFHX2_HUMAN;REST_HUMAN;PRDM9_HUMAN;TYY1_HUMAN;ZN189_HUMAN
chr3	194315522	194315523	2	rs73207267	99	G	A	55	-0.882968	0.875106	0.984015	4.23822e-14	1	9.53319e-12	alt	0.875106	4.23822e-14	9.53319e-12	-	-	-	ZN692_HUMAN;PRDM9_HUMAN;BC11B_HUMAN;ZN394_HUMAN;OZF_HUMAN;ZSA5A_HUMAN;ZBT17_HUMAN;RB_HUMAN;PATZ1_HUMAN;NFAC3_HUMAN;ZBT44_HUMAN;ZBT20_HUMAN;ZSC18_HUMAN;ZN195_HUMAN;ZN423_HUMAN;KLF9_HUMAN;COT1_HUMAN;GLIS2_HUMAN;ZBT8A_HUMAN;IKZF1_HUMAN;ZBTB1_HUMAN;ZN350_HUMAN;Z280D_HUMAN;ZN366_HUMAN;BCL6B_HUMAN;REPI1_HUMAN;ZN426_HUMAN;OVOL3_HUMAN;ZN248_HUMAN;KLF8_HUMAN;ZNF18_HUMAN;KLF7_HUMAN;MYC_HUMAN;MTA2_HUMAN;ZNF24_HUMAN;ANDR_HUMAN;ZN121_HUMAN;GLI4_HUMAN;ZN662_HUMAN;RELB_HUMAN;ZN547_HUMAN;ZN143_HUMAN;ZSC16_HUMAN;ZNF76_HUMAN;ZN513_HUMAN;SALL2_HUMAN;FEZF1_HUMAN;CTCF_HUMAN;ZN777_HUMAN;ZBT7A_HUMAN;ELF1_HUMAN;BRD4_HUMAN;REST_HUMAN;ZN768_HUMAN;SP7_HUMAN;P66B_HUMAN;ZBT11_HUMAN;ZN101_HUMAN;ZN639_HUMAN;ZN549_HUMAN;RING1_HUMAN;ZN577_HUMAN;ZF69B_HUMAN;ZN501_HUMAN;OSR2_HUMAN;SP3_HUMAN;ZN561_HUMAN;REQU_HUMAN;ZN580_HUMAN;ZN382_HUMAN;ZN770_HUMAN;ZNF2_HUMAN;ZFHX2_HUMAN;FOXK2_HUMAN;ZN189_HUMAN;Z324A_HUMAN;ZN677_HUMAN;ZN398_HUMAN;ZN449_HUMAN;SNAI2_HUMAN;INSM2_HUMAN;PRDM1_HUMAN;ZFX_HUMAN;PRD10_HUMAN;ZBT21_HUMAN;CEBPA_HUMAN;RBM25_HUMAN;ZN621_HUMAN;ZN524_HUMAN;KLF1_HUMAN;ZN776_HUMAN;TRI22_HUMAN;ZSCA4_HUMAN;LMBL2_HUMAN;SMCA5_HUMAN;ZXDB_HUMAN;KLF17_HUMAN;WT1_HUMAN;ZN217_HUMAN;ATF2_HUMAN;ZN610_HUMAN;ZN571_HUMAN;PKCB1_HUMAN;ZN623_HUMAN;MYNN_HUMAN;SCRT2_HUMAN;PRDM2_HUMAN;ZN658_HUMAN;BC11A_HUMAN;ZN596_HUMAN;SCRT1_HUMAN;HDGF_HUMAN;TZAP_HUMAN;ZN660_HUMAN;ZBT26_HUMAN;ZN843_HUMAN;ZNF10_HUMAN;IKZF3_HUMAN;ZN558_HUMAN;IKZF2_HUMAN;MAZ_HUMAN;STAG1_HUMAN;ZN792_HUMAN;ZSC21_HUMAN;ENL_HUMAN;SP2_HUMAN;ZN701_HUMAN;CBLL2_HUMAN;TYY1_HUMAN;ZN311_HUMAN;ZN391_HUMAN;BHE40_HUMAN;ZEB2_HUMAN;ZN362_HUMAN;ZBT10_HUMAN;ZEB1_HUMAN;ZN213_HUMAN;ZN341_HUMAN;ZSA5C_HUMAN;KLF16_HUMAN;FOXA1_HUMAN;AP2A_HUMAN;HIC1_HUMAN;PRDM4_HUMAN;ZN473_HUMAN;ZN629_HUMAN;ZSC30_HUMAN;ZN600_HUMAN;ZIC2_HUMAN;KLF14_HUMAN;ZN335_HUMAN;STAT1_HUMAN;ZFP37_HUMAN;ZN223_HUMAN;RAD21_HUMAN;ZN785_HUMAN;TSH1_HUMAN
chr3	194520400	194520401	2	rs13095827	35	C	T	7	1.92895	-2.28087	0.00208966	1	0.0326106	1	ref	1.92895	0.00208966	0.0326106	-	Adrenal_Gland;Artery_Tibial;Cells_Cultured_fibroblasts;Esophagus_Muscularis;Testis;Thyroid;Whole_Blood	ENSG00000133657.14;ENSG00000233058.1;ENSG00000244675.2	ZN596_HUMAN;IKZF1_HUMAN;ANDR_HUMAN;SMCA5_HUMAN;ETV6_HUMAN;RAD21_HUMAN;ZFX_HUMAN;ZBT17_HUMAN;CTCF_HUMAN;SSRP1_HUMAN;P53_HUMAN;ZN571_HUMAN;STAT1_HUMAN;ZN189_HUMAN
chr3	195915354	195915355	2	rs13083487	83	T	C	21	-0.86669	0.917773	0.976968	5.7359e-06	1	0.000251927	alt	0.917773	5.7359e-06	0.000251927	-	Adipose_Subcutaneous;Adipose_Visceral_Omentum;Adrenal_Gland;Artery_Aorta;Artery_Coronary;Artery_Tibial;Brain_Anterior_cingulate_cortex_BA24;Brain_Caudate_basal_ganglia;Brain_Cerebellar_Hemisphere;Brain_Cerebellum;Brain_Cortex;Brain_Frontal_Cortex_BA9;Brain_Nucleus_accumbens_basal_ganglia;Brain_Putamen_basal_ganglia;Breast_Mammary_Tissue;Cells_Cultured_fibroblasts;Cells_EBV-transformed_lymphocytes;Colon_Sigmoid;Colon_Transverse;Esophagus_Gastroesophageal_Junction;Esophagus_Mucosa;Esophagus_Muscularis;Heart_Atrial_Appendage;Heart_Left_Ventricle;Liver;Lung;Minor_Salivary_Gland;Muscle_Skeletal;Nerve_Tibial;Ovary;Pancreas;Pituitary;Prostate;Skin_Not_Sun_Exposed_Suprapubic;Skin_Sun_Exposed_Lower_leg;Small_Intestine_Terminal_Ileum;Spleen;Stomach;Testis;Thyroid;Vagina;Whole_Blood	ENSG00000145113.21;ENSG00000185485.14;ENSG00000215837.7;ENSG00000224769.1;ENSG00000231443.2;ENSG00000231464.1;ENSG00000260261.1;ENSG00000271662.1;ENSG00000273009.1	PO2F1_HUMAN;ZIC2_HUMAN;TCF21_HUMAN;BC11B_HUMAN;ZN660_HUMAN;ZN366_HUMAN;ZFP37_HUMAN;ZN600_HUMAN;ZEB2_HUMAN;SP2_HUMAN;SCRT2_HUMAN;SP7_HUMAN;ZN639_HUMAN;ZN148_HUMAN;ZNF76_HUMAN;ZFHX2_HUMAN;CTCF_HUMAN;ZSC21_HUMAN;ZBT8A_HUMAN;ZN382_HUMAN;HIC1_HUMAN;RAD21_HUMAN;ZN558_HUMAN;ZBT26_HUMAN;P53_HUMAN;PRD10_HUMAN;KLF17_HUMAN;ZN785_HUMAN;IKZF3_HUMAN;ZF69B_HUMAN;ZSC30_HUMAN;PRDM9_HUMAN;ZBT17_HUMAN;INSM2_HUMAN;ZN398_HUMAN;SRBP2_HUMAN;ZN629_HUMAN;ZN195_HUMAN;PATZ1_HUMAN;ZN596_HUMAN;TYY2_HUMAN;REPI1_HUMAN;TYY1_HUMAN
chr5	13113	13114	2.13333	rs28824936	75	G	C	15	1.03132	-1.02303	0.0015671	0.793534	0.026322	0.970845	ref	1.03132	0.0015671	0.026322	-	Cells_Cultured_fibroblasts;Thyroid	ENSG00000073578.16;ENSG00000153404.14	IKZF1_HUMAN;SSRP1_HUMAN;PTEN_HUMAN;ATRX_HUMAN;PKCB1_HUMAN;ZN189_HUMAN;CATA_HUMAN;CTCF_HUMAN;ZBT8A_HUMAN
chr5	217920	217921	2	rs3756715	61	T	C	11	-1.22659	1.16729	0.838511	0.000266903	0.995234	0.00652533	alt	1.16729	0.000266903	0.00652533	-	Adipose_Subcutaneous;Adipose_Visceral_Omentum;Adrenal_Gland;Artery_Aorta;Artery_Coronary;Artery_Tibial;Brain_Caudate_basal_ganglia;Brain_Cerebellar_Hemisphere;Brain_Cerebellum;Brain_Cortex;Brain_Frontal_Cortex_BA9;Brain_Spinal_cord_cervical_c-1;Cells_Cultured_fibroblasts;Esophagus_Gastroesophageal_Junction;Esophagus_Mucosa;Esophagus_Muscularis;Heart_Atrial_Appendage;Heart_Left_Ventricle;Lung;Muscle_Skeletal;Nerve_Tibial;Pancreas;Pituitary;Skin_Not_Sun_Exposed_Suprapubic;Skin_Sun_Exposed_Lower_leg;Spleen;Stomach;Testis;Thyroid;Uterus;Whole_Blood	ENSG00000063438.16;ENSG00000073578.16;ENSG00000153404.14;ENSG00000164366.3;ENSG00000180104.15;ENSG00000221990.4;ENSG00000248925.1;ENSG00000249915.7;ENSG00000250848.1;ENSG00000261434.1	ZN121_HUMAN;PATZ1_HUMAN;ZSA5C_HUMAN;ZN692_HUMAN;SMAD2_HUMAN;GATA3_HUMAN;FOXA1_HUMAN;ZN561_HUMAN;PRDM2_HUMAN;ZBT20_HUMAN;ZN473_HUMAN;NBN_HUMAN;EGR2_HUMAN;LEF1_HUMAN;CTCF_HUMAN;CLOCK_HUMAN;ZN394_HUMAN;KLF14_HUMAN;PKCB1_HUMAN;KLF5_HUMAN;ELK1_HUMAN;SMCA5_HUMAN;TZAP_HUMAN;GLIS2_HUMAN;SRF_HUMAN;ZN660_HUMAN;ZN398_HUMAN;ZN335_HUMAN;KLF8_HUMAN;ZBT8A_HUMAN;ZFHX2_HUMAN;ZBT17_HUMAN;ZFP37_HUMAN;ZN547_HUMAN;KLF10_HUMAN;MAZ_HUMAN;ZN350_HUMAN;ZN184_HUMAN;ZBT26_HUMAN;BRD4_HUMAN;SMCE1_HUMAN;ZSC30_HUMAN;COT2_HUMAN;LMBL2_HUMAN;P53_HUMAN;ESR1_HUMAN;HIC1_HUMAN;CTCFL_HUMAN;ZBT7B_HUMAN;P66B_HUMAN;STAG1_HUMAN;SIX4_HUMAN;PRDM9_HUMAN;ZN513_HUMAN;KLF16_HUMAN;ZN174_HUMAN;NRF1_HUMAN;MNT_HUMAN;SP7_HUMAN;CHD1_HUMAN;HCFC1_HUMAN;SCRT2_HUMAN;KLF9_HUMAN;GCR_HUMAN;ZSC21_HUMAN;MYCN_HUMAN;ZN366_HUMAN;ZIC2_HUMAN;ZN189_HUMAN;RAD21_HUMAN;NFXL1_HUMAN;KLF17_HUMAN;ZXDB_HUMAN;ZN579_HUMAN;SIN3A_HUMAN;ZFX_HUMAN;ZN501_HUMAN;ZBT7A_HUMAN;ANDR_HUMAN;ELF1_HUMAN
chr5	431080	431081	2.25	rs768479	71	C	T	24	-0.982292	0.657803	0.995917	0.000202662	1	0.00520323	alt	0.657803	0.000202662	0.00520323	hematocrit (mean, inv-norm transformed)	Adipose_Subcutaneous;Adipose_Visceral_Omentum;Adrenal_Gland;Artery_Aorta;Artery_Coronary;Artery_Tibial;Brain_Amygdala;Brain_Anterior_cingulate_cortex_BA24;Brain_Caudate_basal_ganglia;Brain_Cerebellar_Hemisphere;Brain_Cerebellum;Brain_Cortex;Brain_Frontal_Cortex_BA9;Brain_Hippocampus;Brain_Hypothalamus;Brain_Nucleus_accumbens_basal_ganglia;Brain_Putamen_basal_ganglia;Brain_Spinal_cord_cervical_c-1;Brain_Substantia_nigra;Breast_Mammary_Tissue;Cells_Cultured_fibroblasts;Cells_EBV-transformed_lymphocytes;Colon_Sigmoid;Colon_Transverse;Esophagus_Gastroesophageal_Junction;Esophagus_Mucosa;Esophagus_Muscularis;Heart_Atrial_Appendage;Heart_Left_Ventricle;Liver;Lung;Minor_Salivary_Gland;Muscle_Skeletal;Nerve_Tibial;Ovary;Pancreas;Prostate;Skin_Not_Sun_Exposed_Suprapubic;Skin_Sun_Exposed_Lower_leg;Small_Intestine_Terminal_Ileum;Spleen;Stomach;Testis;Thyroid;Whole_Blood	ENSG00000063438.16;ENSG00000066230.10;ENSG00000071539.13;ENSG00000073578.16;ENSG00000171368.11;ENSG00000180104.15;ENSG00000188242.4;ENSG00000188818.12;ENSG00000206077.10;ENSG00000214278.4;ENSG00000221990.4;ENSG00000225138.7;ENSG00000248925.1;ENSG00000250645.1	PRD10_HUMAN;ZNF2_HUMAN;TEAD3_HUMAN;MNT_HUMAN;ZN501_HUMAN;CTBP1_HUMAN;ZSC30_HUMAN;ZN592_HUMAN;ENL_HUMAN;ZBT8A_HUMAN;SRF_HUMAN;REPI1_HUMAN;ZN629_HUMAN;KLF9_HUMAN;PKCB1_HUMAN;CTCF_HUMAN;JUN_HUMAN;ZN350_HUMAN;ZN366_HUMAN;OZF_HUMAN;STAG2_HUMAN;GMEB1_HUMAN;GLIS1_HUMAN;ZNF24_HUMAN;IKZF2_HUMAN;ZN398_HUMAN;MYC_HUMAN;ZBT26_HUMAN;MEIS2_HUMAN;TBX3_HUMAN;REST_HUMAN;ZBT10_HUMAN;SMAD4_HUMAN;TADBP_HUMAN;ZN622_HUMAN;ZN404_HUMAN;TR150_HUMAN;SALL2_HUMAN;ZN660_HUMAN;NBN_HUMAN;RING2_HUMAN;ZFX_HUMAN;TYY1_HUMAN;CHAP1_HUMAN;PRDM9_HUMAN;ZNF10_HUMAN;TRI25_HUMAN;COT1_HUMAN;KAISO_HUMAN;ZN687_HUMAN;ARNT_HUMAN;NFIC_HUMAN;ZN121_HUMAN;ZFHX2_HUMAN;ZEB2_HUMAN;CDN1B_HUMAN;ZN692_HUMAN;GLIS2_HUMAN;ZNF48_HUMAN;STAG1_HUMAN;RB_HUMAN;WT1_HUMAN;ELF1_HUMAN;MGAP_HUMAN;NCOR1_HUMAN;TZAP_HUMAN;MTA3_HUMAN;ZSC21_HUMAN;BHE40_HUMAN;ZN394_HUMAN;ZN776_HUMAN;ZN184_HUMAN;SMC1A_HUMAN;NRF1_HUMAN;ZN701_HUMAN;SP2_HUMAN;T2FA_HUMAN;SMCA5_HUMAN;LMBL2_HUMAN;ZBT20_HUMAN;ATF7_HUMAN;BRD4_HUMAN;ZFP37_HUMAN;KDM1A_HUMAN;C2D1A_HUMAN;KLF17_HUMAN;KLF7_HUMAN;ARI1B_HUMAN;ZXDB_HUMAN;MEF2B_HUMAN;ZN207_HUMAN;ZN580_HUMAN;ZN561_HUMAN;MTA2_HUMAN;CDK9_HUMAN;BCLF1_HUMAN;ZN610_HUMAN;P66B_HUMAN;ARID2_HUMAN;NFAC3_HUMAN;ZN282_HUMAN;ZN596_HUMAN;REQU_HUMAN;RAD21_HUMAN;ZN189_HUMAN;IKZF1_HUMAN;MYCN_HUMAN;HDGF_HUMAN;SP7_HUMAN;IKZF3_HUMAN;SMC3_HUMAN;MAD3_HUMAN;ZN600_HUMAN;ZIC2_HUMAN;TF65_HUMAN;STAT1_HUMAN;MYBB_HUMAN;ZN143_HUMAN;SCRT2_HUMAN;INSM2_HUMAN;ZN654_HUMAN;TRI22_HUMAN;SOX6_HUMAN;ARI4B_HUMAN;MAZ_HUMAN;ILF3_HUMAN;KLF1_HUMAN;FOXK2_HUMAN;ID3_HUMAN;RING1_HUMAN;HDAC1_HUMAN;SMCA4_HUMAN;ZN217_HUMAN;RELB_HUMAN;BACH1_HUMAN
chr5	431080	431081	2.25	rs768479	71	C	T	24	-0.982292	0.657803	0.995917	0.000202662	1	0.00520323	alt	0.657803	0.000202662	0.00520323	hemoglobin (minimum, inv-norm transformed)	Adipose_Subcutaneous;Adipose_Visceral_Omentum;Adrenal_Gland;Artery_Aorta;Artery_Coronary;Artery_Tibial;Brain_Amygdala;Brain_Anterior_cingulate_cortex_BA24;Brain_Caudate_basal_ganglia;Brain_Cerebellar_Hemisphere;Brain_Cerebellum;Brain_Cortex;Brain_Frontal_Cortex_BA9;Brain_Hippocampus;Brain_Hypothalamus;Brain_Nucleus_accumbens_basal_ganglia;Brain_Putamen_basal_ganglia;Brain_Spinal_cord_cervical_c-1;Brain_Substantia_nigra;Breast_Mammary_Tissue;Cells_Cultured_fibroblasts;Cells_EBV-transformed_lymphocytes;Colon_Sigmoid;Colon_Transverse;Esophagus_Gastroesophageal_Junction;Esophagus_Mucosa;Esophagus_Muscularis;Heart_Atrial_Appendage;Heart_Left_Ventricle;Liver;Lung;Minor_Salivary_Gland;Muscle_Skeletal;Nerve_Tibial;Ovary;Pancreas;Prostate;Skin_Not_Sun_Exposed_Suprapubic;Skin_Sun_Exposed_Lower_leg;Small_Intestine_Terminal_Ileum;Spleen;Stomach;Testis;Thyroid;Whole_Blood	ENSG00000063438.16;ENSG00000066230.10;ENSG00000071539.13;ENSG00000073578.16;ENSG00000171368.11;ENSG00000180104.15;ENSG00000188242.4;ENSG00000188818.12;ENSG00000206077.10;ENSG00000214278.4;ENSG00000221990.4;ENSG00000225138.7;ENSG00000248925.1;ENSG00000250645.1	PRD10_HUMAN;ZNF2_HUMAN;TEAD3_HUMAN;MNT_HUMAN;ZN501_HUMAN;CTBP1_HUMAN;ZSC30_HUMAN;ZN592_HUMAN;ENL_HUMAN;ZBT8A_HUMAN;SRF_HUMAN;REPI1_HUMAN;ZN629_HUMAN;KLF9_HUMAN;PKCB1_HUMAN;CTCF_HUMAN;JUN_HUMAN;ZN350_HUMAN;ZN366_HUMAN;OZF_HUMAN;STAG2_HUMAN;GMEB1_HUMAN;GLIS1_HUMAN;ZNF24_HUMAN;IKZF2_HUMAN;ZN398_HUMAN;MYC_HUMAN;ZBT26_HUMAN;MEIS2_HUMAN;TBX3_HUMAN;REST_HUMAN;ZBT10_HUMAN;SMAD4_HUMAN;TADBP_HUMAN;ZN622_HUMAN;ZN404_HUMAN;TR150_HUMAN;SALL2_HUMAN;ZN660_HUMAN;NBN_HUMAN;RING2_HUMAN;ZFX_HUMAN;TYY1_HUMAN;CHAP1_HUMAN;PRDM9_HUMAN;ZNF10_HUMAN;TRI25_HUMAN;COT1_HUMAN;KAISO_HUMAN;ZN687_HUMAN;ARNT_HUMAN;NFIC_HUMAN;ZN121_HUMAN;ZFHX2_HUMAN;ZEB2_HUMAN;CDN1B_HUMAN;ZN692_HUMAN;GLIS2_HUMAN;ZNF48_HUMAN;STAG1_HUMAN;RB_HUMAN;WT1_HUMAN;ELF1_HUMAN;MGAP_HUMAN;NCOR1_HUMAN;TZAP_HUMAN;MTA3_HUMAN;ZSC21_HUMAN;BHE40_HUMAN;ZN394_HUMAN;ZN776_HUMAN;ZN184_HUMAN;SMC1A_HUMAN;NRF1_HUMAN;ZN701_HUMAN;SP2_HUMAN;T2FA_HUMAN;SMCA5_HUMAN;LMBL2_HUMAN;ZBT20_HUMAN;ATF7_HUMAN;BRD4_HUMAN;ZFP37_HUMAN;KDM1A_HUMAN;C2D1A_HUMAN;KLF17_HUMAN;KLF7_HUMAN;ARI1B_HUMAN;ZXDB_HUMAN;MEF2B_HUMAN;ZN207_HUMAN;ZN580_HUMAN;ZN561_HUMAN;MTA2_HUMAN;CDK9_HUMAN;BCLF1_HUMAN;ZN610_HUMAN;P66B_HUMAN;ARID2_HUMAN;NFAC3_HUMAN;ZN282_HUMAN;ZN596_HUMAN;REQU_HUMAN;RAD21_HUMAN;ZN189_HUMAN;IKZF1_HUMAN;MYCN_HUMAN;HDGF_HUMAN;SP7_HUMAN;IKZF3_HUMAN;SMC3_HUMAN;MAD3_HUMAN;ZN600_HUMAN;ZIC2_HUMAN;TF65_HUMAN;STAT1_HUMAN;MYBB_HUMAN;ZN143_HUMAN;SCRT2_HUMAN;INSM2_HUMAN;ZN654_HUMAN;TRI22_HUMAN;SOX6_HUMAN;ARI4B_HUMAN;MAZ_HUMAN;ILF3_HUMAN;KLF1_HUMAN;FOXK2_HUMAN;ID3_HUMAN;RING1_HUMAN;HDAC1_HUMAN;SMCA4_HUMAN;ZN217_HUMAN;RELB_HUMAN;BACH1_HUMAN
chr5	431080	431081	2.25	rs768479	71	C	T	24	-0.982292	0.657803	0.995917	0.000202662	1	0.00520323	alt	0.657803	0.000202662	0.00520323	hemoglobin (mean, inv-norm transformed)	Adipose_Subcutaneous;Adipose_Visceral_Omentum;Adrenal_Gland;Artery_Aorta;Artery_Coronary;Artery_Tibial;Brain_Amygdala;Brain_Anterior_cingulate_cortex_BA24;Brain_Caudate_basal_ganglia;Brain_Cerebellar_Hemisphere;Brain_Cerebellum;Brain_Cortex;Brain_Frontal_Cortex_BA9;Brain_Hippocampus;Brain_Hypothalamus;Brain_Nucleus_accumbens_basal_ganglia;Brain_Putamen_basal_ganglia;Brain_Spinal_cord_cervical_c-1;Brain_Substantia_nigra;Breast_Mammary_Tissue;Cells_Cultured_fibroblasts;Cells_EBV-transformed_lymphocytes;Colon_Sigmoid;Colon_Transverse;Esophagus_Gastroesophageal_Junction;Esophagus_Mucosa;Esophagus_Muscularis;Heart_Atrial_Appendage;Heart_Left_Ventricle;Liver;Lung;Minor_Salivary_Gland;Muscle_Skeletal;Nerve_Tibial;Ovary;Pancreas;Prostate;Skin_Not_Sun_Exposed_Suprapubic;Skin_Sun_Exposed_Lower_leg;Small_Intestine_Terminal_Ileum;Spleen;Stomach;Testis;Thyroid;Whole_Blood	ENSG00000063438.16;ENSG00000066230.10;ENSG00000071539.13;ENSG00000073578.16;ENSG00000171368.11;ENSG00000180104.15;ENSG00000188242.4;ENSG00000188818.12;ENSG00000206077.10;ENSG00000214278.4;ENSG00000221990.4;ENSG00000225138.7;ENSG00000248925.1;ENSG00000250645.1	PRD10_HUMAN;ZNF2_HUMAN;TEAD3_HUMAN;MNT_HUMAN;ZN501_HUMAN;CTBP1_HUMAN;ZSC30_HUMAN;ZN592_HUMAN;ENL_HUMAN;ZBT8A_HUMAN;SRF_HUMAN;REPI1_HUMAN;ZN629_HUMAN;KLF9_HUMAN;PKCB1_HUMAN;CTCF_HUMAN;JUN_HUMAN;ZN350_HUMAN;ZN366_HUMAN;OZF_HUMAN;STAG2_HUMAN;GMEB1_HUMAN;GLIS1_HUMAN;ZNF24_HUMAN;IKZF2_HUMAN;ZN398_HUMAN;MYC_HUMAN;ZBT26_HUMAN;MEIS2_HUMAN;TBX3_HUMAN;REST_HUMAN;ZBT10_HUMAN;SMAD4_HUMAN;TADBP_HUMAN;ZN622_HUMAN;ZN404_HUMAN;TR150_HUMAN;SALL2_HUMAN;ZN660_HUMAN;NBN_HUMAN;RING2_HUMAN;ZFX_HUMAN;TYY1_HUMAN;CHAP1_HUMAN;PRDM9_HUMAN;ZNF10_HUMAN;TRI25_HUMAN;COT1_HUMAN;KAISO_HUMAN;ZN687_HUMAN;ARNT_HUMAN;NFIC_HUMAN;ZN121_HUMAN;ZFHX2_HUMAN;ZEB2_HUMAN;CDN1B_HUMAN;ZN692_HUMAN;GLIS2_HUMAN;ZNF48_HUMAN;STAG1_HUMAN;RB_HUMAN;WT1_HUMAN;ELF1_HUMAN;MGAP_HUMAN;NCOR1_HUMAN;TZAP_HUMAN;MTA3_HUMAN;ZSC21_HUMAN;BHE40_HUMAN;ZN394_HUMAN;ZN776_HUMAN;ZN184_HUMAN;SMC1A_HUMAN;NRF1_HUMAN;ZN701_HUMAN;SP2_HUMAN;T2FA_HUMAN;SMCA5_HUMAN;LMBL2_HUMAN;ZBT20_HUMAN;ATF7_HUMAN;BRD4_HUMAN;ZFP37_HUMAN;KDM1A_HUMAN;C2D1A_HUMAN;KLF17_HUMAN;KLF7_HUMAN;ARI1B_HUMAN;ZXDB_HUMAN;MEF2B_HUMAN;ZN207_HUMAN;ZN580_HUMAN;ZN561_HUMAN;MTA2_HUMAN;CDK9_HUMAN;BCLF1_HUMAN;ZN610_HUMAN;P66B_HUMAN;ARID2_HUMAN;NFAC3_HUMAN;ZN282_HUMAN;ZN596_HUMAN;REQU_HUMAN;RAD21_HUMAN;ZN189_HUMAN;IKZF1_HUMAN;MYCN_HUMAN;HDGF_HUMAN;SP7_HUMAN;IKZF3_HUMAN;SMC3_HUMAN;MAD3_HUMAN;ZN600_HUMAN;ZIC2_HUMAN;TF65_HUMAN;STAT1_HUMAN;MYBB_HUMAN;ZN143_HUMAN;SCRT2_HUMAN;INSM2_HUMAN;ZN654_HUMAN;TRI22_HUMAN;SOX6_HUMAN;ARI4B_HUMAN;MAZ_HUMAN;ILF3_HUMAN;KLF1_HUMAN;FOXK2_HUMAN;ID3_HUMAN;RING1_HUMAN;HDAC1_HUMAN;SMCA4_HUMAN;ZN217_HUMAN;RELB_HUMAN;BACH1_HUMAN
chr5	431080	431081	2.25	rs768479	71	C	T	24	-0.982292	0.657803	0.995917	0.000202662	1	0.00520323	alt	0.657803	0.000202662	0.00520323	hematocrit (maximum, inv-norm transformed)	Adipose_Subcutaneous;Adipose_Visceral_Omentum;Adrenal_Gland;Artery_Aorta;Artery_Coronary;Artery_Tibial;Brain_Amygdala;Brain_Anterior_cingulate_cortex_BA24;Brain_Caudate_basal_ganglia;Brain_Cerebellar_Hemisphere;Brain_Cerebellum;Brain_Cortex;Brain_Frontal_Cortex_BA9;Brain_Hippocampus;Brain_Hypothalamus;Brain_Nucleus_accumbens_basal_ganglia;Brain_Putamen_basal_ganglia;Brain_Spinal_cord_cervical_c-1;Brain_Substantia_nigra;Breast_Mammary_Tissue;Cells_Cultured_fibroblasts;Cells_EBV-transformed_lymphocytes;Colon_Sigmoid;Colon_Transverse;Esophagus_Gastroesophageal_Junction;Esophagus_Mucosa;Esophagus_Muscularis;Heart_Atrial_Appendage;Heart_Left_Ventricle;Liver;Lung;Minor_Salivary_Gland;Muscle_Skeletal;Nerve_Tibial;Ovary;Pancreas;Prostate;Skin_Not_Sun_Exposed_Suprapubic;Skin_Sun_Exposed_Lower_leg;Small_Intestine_Terminal_Ileum;Spleen;Stomach;Testis;Thyroid;Whole_Blood	ENSG00000063438.16;ENSG00000066230.10;ENSG00000071539.13;ENSG00000073578.16;ENSG00000171368.11;ENSG00000180104.15;ENSG00000188242.4;ENSG00000188818.12;ENSG00000206077.10;ENSG00000214278.4;ENSG00000221990.4;ENSG00000225138.7;ENSG00000248925.1;ENSG00000250645.1	PRD10_HUMAN;ZNF2_HUMAN;TEAD3_HUMAN;MNT_HUMAN;ZN501_HUMAN;CTBP1_HUMAN;ZSC30_HUMAN;ZN592_HUMAN;ENL_HUMAN;ZBT8A_HUMAN;SRF_HUMAN;REPI1_HUMAN;ZN629_HUMAN;KLF9_HUMAN;PKCB1_HUMAN;CTCF_HUMAN;JUN_HUMAN;ZN350_HUMAN;ZN366_HUMAN;OZF_HUMAN;STAG2_HUMAN;GMEB1_HUMAN;GLIS1_HUMAN;ZNF24_HUMAN;IKZF2_HUMAN;ZN398_HUMAN;MYC_HUMAN;ZBT26_HUMAN;MEIS2_HUMAN;TBX3_HUMAN;REST_HUMAN;ZBT10_HUMAN;SMAD4_HUMAN;TADBP_HUMAN;ZN622_HUMAN;ZN404_HUMAN;TR150_HUMAN;SALL2_HUMAN;ZN660_HUMAN;NBN_HUMAN;RING2_HUMAN;ZFX_HUMAN;TYY1_HUMAN;CHAP1_HUMAN;PRDM9_HUMAN;ZNF10_HUMAN;TRI25_HUMAN;COT1_HUMAN;KAISO_HUMAN;ZN687_HUMAN;ARNT_HUMAN;NFIC_HUMAN;ZN121_HUMAN;ZFHX2_HUMAN;ZEB2_HUMAN;CDN1B_HUMAN;ZN692_HUMAN;GLIS2_HUMAN;ZNF48_HUMAN;STAG1_HUMAN;RB_HUMAN;WT1_HUMAN;ELF1_HUMAN;MGAP_HUMAN;NCOR1_HUMAN;TZAP_HUMAN;MTA3_HUMAN;ZSC21_HUMAN;BHE40_HUMAN;ZN394_HUMAN;ZN776_HUMAN;ZN184_HUMAN;SMC1A_HUMAN;NRF1_HUMAN;ZN701_HUMAN;SP2_HUMAN;T2FA_HUMAN;SMCA5_HUMAN;LMBL2_HUMAN;ZBT20_HUMAN;ATF7_HUMAN;BRD4_HUMAN;ZFP37_HUMAN;KDM1A_HUMAN;C2D1A_HUMAN;KLF17_HUMAN;KLF7_HUMAN;ARI1B_HUMAN;ZXDB_HUMAN;MEF2B_HUMAN;ZN207_HUMAN;ZN580_HUMAN;ZN561_HUMAN;MTA2_HUMAN;CDK9_HUMAN;BCLF1_HUMAN;ZN610_HUMAN;P66B_HUMAN;ARID2_HUMAN;NFAC3_HUMAN;ZN282_HUMAN;ZN596_HUMAN;REQU_HUMAN;RAD21_HUMAN;ZN189_HUMAN;IKZF1_HUMAN;MYCN_HUMAN;HDGF_HUMAN;SP7_HUMAN;IKZF3_HUMAN;SMC3_HUMAN;MAD3_HUMAN;ZN600_HUMAN;ZIC2_HUMAN;TF65_HUMAN;STAT1_HUMAN;MYBB_HUMAN;ZN143_HUMAN;SCRT2_HUMAN;INSM2_HUMAN;ZN654_HUMAN;TRI22_HUMAN;SOX6_HUMAN;ARI4B_HUMAN;MAZ_HUMAN;ILF3_HUMAN;KLF1_HUMAN;FOXK2_HUMAN;ID3_HUMAN;RING1_HUMAN;HDAC1_HUMAN;SMCA4_HUMAN;ZN217_HUMAN;RELB_HUMAN;BACH1_HUMAN
chr5	1140386	1140387	2	rs4074688	230	T	C	17	1.13267	-0.896973	7.13511e-06	0.943875	0.000293588	1	ref	1.13267	7.13511e-06	0.000293588	-	-	-	RHG35_HUMAN;PRD10_HUMAN;ELF1_HUMAN;SALL2_HUMAN;PKCB1_HUMAN;ENL_HUMAN;PBX1_HUMAN;SCRT1_HUMAN;RAD21_HUMAN;ZN660_HUMAN;NFXL1_HUMAN;MEIS2_HUMAN;KDM2B_HUMAN;TADBP_HUMAN;SMCA4_HUMAN;SSRP1_HUMAN;Z512B_HUMAN;KAISO_HUMAN;ESR1_HUMAN;KDM6A_HUMAN;SMC3_HUMAN;CHAP1_HUMAN;TZAP_HUMAN;TF65_HUMAN;GMEB1_HUMAN;ZN501_HUMAN;MCM2_HUMAN;TCF21_HUMAN;ZSC21_HUMAN;ZBT17_HUMAN;TFE2_HUMAN;PKNX1_HUMAN;NCOA2_HUMAN;ZN549_HUMAN;ZN217_HUMAN;HDAC1_HUMAN;P66B_HUMAN;IKZF1_HUMAN;PBIP1_HUMAN;T2FA_HUMAN;NR2C1_HUMAN;GLIS1_HUMAN;FOXK2_HUMAN;C2D1A_HUMAN;ZN189_HUMAN;EP300_HUMAN;CDK9_HUMAN;ZIC2_HUMAN;ZN366_HUMAN;BCL6_HUMAN;ZBT7B_HUMAN;MAZ_HUMAN;MGAP_HUMAN;ZN316_HUMAN;REPI1_HUMAN;NFIB_HUMAN;ZN121_HUMAN;CTCF_HUMAN;MTA3_HUMAN;BHE40_HUMAN;NRF1_HUMAN;SKIL_HUMAN;RB_HUMAN;ZN444_HUMAN;ZN592_HUMAN;ZSC26_HUMAN;ZFHX2_HUMAN;BMI1_HUMAN;P53_HUMAN;PAX2_HUMAN;ATF3_HUMAN;FOXP1_HUMAN;REST_HUMAN;ZN777_HUMAN;BRD4_HUMAN;CTBP1_HUMAN;ZNF2_HUMAN;HDGF_HUMAN;ARI1B_HUMAN;ZNF24_HUMAN;ZN624_HUMAN;CREB1_HUMAN;NFIC_HUMAN;ZEB2_HUMAN;ZKSC1_HUMAN;SIX4_HUMAN;STAT1_HUMAN;GATA2_HUMAN;SMCA5_HUMAN;STAG1_HUMAN;RING2_HUMAN;KDM1A_HUMAN;ZN398_HUMAN;ZN350_HUMAN;PATZ1_HUMAN;ZN174_HUMAN;GCR_HUMAN;MTG16_HUMAN;ZBT26_HUMAN;ATF7_HUMAN;HTF4_HUMAN;ID3_HUMAN;BCL6B_HUMAN;SMC1A_HUMAN;ANDR_HUMAN;TSH1_HUMAN;NCOR1_HUMAN;MTA2_HUMAN;ZN600_HUMAN;ITF2_HUMAN;ZN143_HUMAN;IKZF2_HUMAN;ZFP37_HUMAN;ILF3_HUMAN;TR150_HUMAN;GLIS2_HUMAN;KLF17_HUMAN;ZNF10_HUMAN;SP1_HUMAN;IRF3_HUMAN;TEAD4_HUMAN;ZN394_HUMAN;ARID2_HUMAN;ZN776_HUMAN;ZN770_HUMAN;KLF8_HUMAN;SP7_HUMAN;EP400_HUMAN;ZN184_HUMAN;ZN687_HUMAN;MNT_HUMAN;OSR2_HUMAN;MEF2B_HUMAN;ARNT_HUMAN;YBOX1_HUMAN;TAF9B_HUMAN;NBN_HUMAN;KLF1_HUMAN;GATA3_HUMAN;NCOA3_HUMAN;ZN622_HUMAN;ZBTB1_HUMAN;SCRT2_HUMAN;NONO_HUMAN;SIN3A_HUMAN;FOXA1_HUMAN;REQU_HUMAN;MYB_HUMAN;ZN423_HUMAN;DDX20_HUMAN;WT1_HUMAN;TRI22_HUMAN;PRDM9_HUMAN;ZN654_HUMAN;BACH1_HUMAN;CBLL2_HUMAN;PRDM2_HUMAN;BCOR_HUMAN
chr5	6745761	6745762	4	rs427394	95	A	G	12	0.972589	-2.38588	0.0013321	0.783959	0.0233017	0.966213	ref	0.972589	0.0013321	0.0233017	Menopause (age at onset)	Adipose_Subcutaneous;Cells_EBV-transformed_lymphocytes;Thyroid	ENSG00000112941.13;ENSG00000248677.1	ELF1_HUMAN;NBN_HUMAN;ZN600_HUMAN;CDK9_HUMAN;TRI22_HUMAN;ZN350_HUMAN;STAG1_HUMAN;ZN561_HUMAN;ZN660_HUMAN;REPI1_HUMAN;COT2_HUMAN;PRDM1_HUMAN;ANDR_HUMAN;ZN692_HUMAN;CTCF_HUMAN;CHD1_HUMAN;FOXP1_HUMAN;SMC3_HUMAN;PPARG_HUMAN;GATA2_HUMAN;PRDM6_HUMAN;CUX1_HUMAN;ZBT17_HUMAN;KLF17_HUMAN;RXRA_HUMAN;PRDM2_HUMAN;ZN221_HUMAN;ZN626_HUMAN;GRHL2_HUMAN;EP300_HUMAN;SRF_HUMAN;ZN580_HUMAN;CREB1_HUMAN;ZN189_HUMAN;ZN654_HUMAN;SP7_HUMAN;SIN3A_HUMAN;ZN579_HUMAN;RAD21_HUMAN;ZN174_HUMAN;SMCA5_HUMAN;KDM6A_HUMAN;STAT1_HUMAN;P66B_HUMAN;STAG2_HUMAN;IKZF3_HUMAN;ZNF2_HUMAN;ZN639_HUMAN
chr5	6821239	6821240	4	rs1456970	71	G	T	11	-1.86451	0.879514	0.756906	0.000956694	0.956742	0.0180572	alt	0.879514	0.000956694	0.0180572	-	-	-	ZN350_HUMAN;ZNF2_HUMAN;CTCF_HUMAN;STAG1_HUMAN;ZN654_HUMAN
chr5	10864143	10864144	3	rs11956135	63	T	C	10	-1.75924	1.42297	0.980743	0.00068513	1	0.0139425	alt	1.42297	0.00068513	0.0139425	-	-	-	ANDR_HUMAN;ZSC21_HUMAN;IKZF1_HUMAN;INSM2_HUMAN;ZN664_HUMAN;ZN501_HUMAN;TEAD4_HUMAN;ZFP37_HUMAN;RAD21_HUMAN;ZN121_HUMAN;STAG1_HUMAN;ZN189_HUMAN;GATA3_HUMAN;P53_HUMAN;CTCF_HUMAN;NFIB_HUMAN;IKZF2_HUMAN;ZNF2_HUMAN;CHD1_HUMAN;NCOA3_HUMAN;MTA2_HUMAN;ZN143_HUMAN
chr5	10988059	10988060	3	rs879353	147	T	C	17	-1.31123	1.1037	0.853251	0.000169465	1	0.00448257	alt	1.1037	0.000169465	0.00448257	-	-	-	ELF1_HUMAN;CTCF_HUMAN;RING2_HUMAN;GMEB1_HUMAN;ARI1B_HUMAN;ZN207_HUMAN;C2D1A_HUMAN;SMCA5_HUMAN;REST_HUMAN;TYY2_HUMAN;ZBT8A_HUMAN;MTA2_HUMAN;TR150_HUMAN;BCL6_HUMAN;SSRP1_HUMAN;NFIC_HUMAN;MCM2_HUMAN;ZN362_HUMAN;SKIL_HUMAN;LMBL2_HUMAN;ZN121_HUMAN;NR4A1_HUMAN;REQU_HUMAN;CREM_HUMAN;CTBP1_HUMAN;SCRT2_HUMAN;ZEB2_HUMAN;PKNX1_HUMAN;E2F8_HUMAN;ZN350_HUMAN;STAT1_HUMAN;SMC3_HUMAN;TYY1_HUMAN;KDM5B_HUMAN;CREB1_HUMAN;MNT_HUMAN;ZN174_HUMAN;GATA2_HUMAN;KDM6A_HUMAN;STAG1_HUMAN;FOXP1_HUMAN;NONO_HUMAN;ANDR_HUMAN;TADBP_HUMAN;CHAP1_HUMAN;P66B_HUMAN;NRF1_HUMAN;NCOR1_HUMAN;HDAC2_HUMAN;BCOR_HUMAN;TRI25_HUMAN;TEAD4_HUMAN;ILF3_HUMAN;KDM1A_HUMAN;SRF_HUMAN;HDAC3_HUMAN;ZN143_HUMAN;RB_HUMAN;MGAP_HUMAN;TRI22_HUMAN;CDN1B_HUMAN;ZN501_HUMAN;PRDM2_HUMAN;IKZF1_HUMAN;ZSC29_HUMAN;MEIS2_HUMAN;KDM4B_HUMAN;TF65_HUMAN;STAT3_HUMAN;TEAD2_HUMAN;MEF2B_HUMAN;COT2_HUMAN;WT1_HUMAN;SMCA4_HUMAN;SNAI2_HUMAN;NR2C1_HUMAN;ZN660_HUMAN;IKZF2_HUMAN;ZBTB2_HUMAN;EHMT2_HUMAN;ARID2_HUMAN;KLF17_HUMAN;ATF1_HUMAN;ZSC21_HUMAN;MTG16_HUMAN;CR3L1_HUMAN;ENL_HUMAN;NCOA2_HUMAN;CSN2_HUMAN;HIF1A_HUMAN;SMC1A_HUMAN;HDAC1_HUMAN;TAF9B_HUMAN;ATF7_HUMAN;RAD21_HUMAN;MTA3_HUMAN;JUN_HUMAN;KDM2B_HUMAN;ZNF24_HUMAN;SOX6_HUMAN;ZN654_HUMAN
chr5	16552797	16552798	3	rs1991468	82	G	A	10	1.34822	-1.98127	1.66192e-05	0.96175	0.000619243	1	ref	1.34822	1.66192e-05	0.000619243	-	Lung	ENSG00000154153.13	ZSC21_HUMAN;ZEB1_HUMAN;P53_HUMAN;SIX4_HUMAN;SMC3_HUMAN;ZBT26_HUMAN;SIN3A_HUMAN;ZNF24_HUMAN;ZN654_HUMAN;ZFP37_HUMAN;RFX1_HUMAN;ZN174_HUMAN;GLI4_HUMAN;STAG1_HUMAN;ZSA5A_HUMAN;ZN362_HUMAN;RAD21_HUMAN;YBOX1_HUMAN;SALL2_HUMAN;HIC1_HUMAN;GCR_HUMAN;TEAD4_HUMAN;NCOA3_HUMAN;PRDM1_HUMAN;CTCF_HUMAN;OTX2_HUMAN;TRI22_HUMAN;ZN579_HUMAN;GATA3_HUMAN;ELF1_HUMAN;MEF2B_HUMAN
chr5	16690576	16690577	3	rs7717840	80	G	A	9	-1.59246	0.931808	0.943547	0.00280601	1	0.0407252	alt	0.931808	0.00280601	0.0407252	-	-	-	ZNF24_HUMAN;ZN660_HUMAN;ZN677_HUMAN;ZN654_HUMAN;STAG1_HUMAN;RAD21_HUMAN;ESR1_HUMAN;SMC3_HUMAN;CTCF_HUMAN;PRDM2_HUMAN;NCOA3_HUMAN;ZN121_HUMAN;ZN534_HUMAN;TEAD4_HUMAN;PKCB1_HUMAN;HIC1_HUMAN
chr5	22214242	22214243	3	rs2278002	81	A	G	10	1.07117	-1.66656	0.00252788	0.706061	0.0375663	0.926226	ref	1.07117	0.00252788	0.0375663	-	-	-	RAD21_HUMAN;CTCF_HUMAN
chr5	31532426	31532427	3	rs76256365	355	G	C	55	-1.39964	1.04795	0.930616	4.65436e-14	1	1.03585e-11	alt	1.04795	4.65436e-14	1.03585e-11	-	-	-	MZF1_HUMAN;PKNX1_HUMAN;KLF10_HUMAN;ZSC16_HUMAN;ZBT26_HUMAN;ZN221_HUMAN;SALL2_HUMAN;ZN704_HUMAN;ZN770_HUMAN;ZIC2_HUMAN;Z518A_HUMAN;ZN366_HUMAN;SMAD2_HUMAN;BC11A_HUMAN;ZBTB6_HUMAN;OSR2_HUMAN;ZN610_HUMAN;ZBT8A_HUMAN;STAG1_HUMAN;HIC1_HUMAN;ZN133_HUMAN;ZN837_HUMAN;GLIS2_HUMAN;ZN792_HUMAN;SP7_HUMAN;ZN184_HUMAN;ZBT11_HUMAN;PRDM6_HUMAN;ZNF18_HUMAN;ZN394_HUMAN;ZSCA4_HUMAN;ZN382_HUMAN;TYY1_HUMAN;ZN501_HUMAN;SP3_HUMAN;MAZ_HUMAN;CTCF_HUMAN;ZN524_HUMAN;GLIS1_HUMAN;ZBT17_HUMAN;REST_HUMAN;ZSA5A_HUMAN;GFI1B_HUMAN;ELF4_HUMAN;ZN639_HUMAN;ZN660_HUMAN;ZN174_HUMAN;ZXDB_HUMAN;ZN596_HUMAN;ZN426_HUMAN;ZN384_HUMAN;ZN776_HUMAN;ZNF24_HUMAN;ZN555_HUMAN;ZFHX2_HUMAN;SCRT1_HUMAN;ZN248_HUMAN;KLF9_HUMAN;ZN213_HUMAN;ZSC21_HUMAN;ZN350_HUMAN;ZN121_HUMAN;ZN629_HUMAN;ZSA5C_HUMAN;ZN473_HUMAN;KLF7_HUMAN;Z324A_HUMAN;ZN600_HUMAN;ZN580_HUMAN;ZSC23_HUMAN;OZF_HUMAN;PRDM1_HUMAN;Z280D_HUMAN;ZF69B_HUMAN;ZN362_HUMAN;ZN701_HUMAN;KLF14_HUMAN;ZN398_HUMAN;ZEB1_HUMAN;ZSC18_HUMAN;ZFX_HUMAN;RBM25_HUMAN;ZSC30_HUMAN;ZNF10_HUMAN;ZN843_HUMAN;SCRT2_HUMAN;MYC_HUMAN;PRD10_HUMAN;ZN423_HUMAN;SUH_HUMAN;ZN547_HUMAN;ARNT_HUMAN;EGR2_HUMAN;PRDM9_HUMAN;ZN623_HUMAN;ZN189_HUMAN;ZEB2_HUMAN;PRDM4_HUMAN;SP2_HUMAN;REPI1_HUMAN;WT1_HUMAN;ZFP37_HUMAN;FEZF1_HUMAN;ZNF76_HUMAN;LMBL2_HUMAN;ZN561_HUMAN;ZN571_HUMAN;TZAP_HUMAN;KLF17_HUMAN;GLI4_HUMAN;Z585B_HUMAN;ZNF2_HUMAN;ZN341_HUMAN;ZSC26_HUMAN;ZN768_HUMAN;BRD4_HUMAN;ZN785_HUMAN;ZBT21_HUMAN;ZN558_HUMAN;ZN521_HUMAN;PKCB1_HUMAN;AEBP2_HUMAN;ZN692_HUMAN;IKZF3_HUMAN;ZN335_HUMAN;CTBP1_HUMAN;ZBT20_HUMAN;LEF1_HUMAN;TYY2_HUMAN
chr5	34523288	34523289	3	rs4703445	99	C	T	16	0.949213	-1.69822	0.00174065	0.826022	0.0284864	0.987878	ref	0.949213	0.00174065	0.0284864	-	Artery_Aorta;Cells_Cultured_fibroblasts;Heart_Atrial_Appendage;Nerve_Tibial	ENSG00000039560.13	Z324A_HUMAN;ATF4_HUMAN;T2FA_HUMAN;PRDM9_HUMAN;ZNF23_HUMAN;STAT1_HUMAN;RHG35_HUMAN;ZN768_HUMAN;ZN547_HUMAN;CDC5L_HUMAN;SRBP1_HUMAN;NCOA2_HUMAN;ZBT40_HUMAN;ZFP37_HUMAN;ENL_HUMAN;BRD9_HUMAN;ZFP91_HUMAN;P66B_HUMAN;ZN426_HUMAN;NANOG_HUMAN;ZN524_HUMAN;ZNF10_HUMAN;INSM2_HUMAN;GATA3_HUMAN;Z518A_HUMAN;ZBTB2_HUMAN;TADBP_HUMAN;ATF3_HUMAN;ZN830_HUMAN;RLF_HUMAN;SMCA5_HUMAN;ZSA5C_HUMAN;ZN660_HUMAN;MYBB_HUMAN;KLF1_HUMAN;ZSCA4_HUMAN;ZN577_HUMAN;ZN184_HUMAN;MTA1_HUMAN;MTA3_HUMAN;RB_HUMAN;NFIC_HUMAN;ZN362_HUMAN;MCM7_HUMAN;ZBT44_HUMAN;NBN_HUMAN;ZN692_HUMAN;ZN776_HUMAN;CTBP1_HUMAN;P66A_HUMAN;NRF1_HUMAN;PRDM2_HUMAN;ASH1L_HUMAN;EP300_HUMAN;LEF1_HUMAN;MZF1_HUMAN;ARNT_HUMAN;ZN501_HUMAN;KLF17_HUMAN;SRF_HUMAN;ZBT20_HUMAN;MGAP_HUMAN;ZXDB_HUMAN;ZFHX2_HUMAN;C2D1A_HUMAN;MCM2_HUMAN;ZN318_HUMAN;SCRT2_HUMAN;HDAC3_HUMAN;CEBPG_HUMAN;SMC1A_HUMAN;NUFP1_HUMAN;NCOA1_HUMAN;ZN449_HUMAN;MITF_HUMAN;STAG2_HUMAN;KLF7_HUMAN;ZBT26_HUMAN;ZN639_HUMAN;TIF1B_HUMAN;MCM3_HUMAN;TAF9B_HUMAN;ZN213_HUMAN;ZN654_HUMAN;FOXA1_HUMAN;COT2_HUMAN;RING2_HUMAN;HES1_HUMAN;ZN217_HUMAN;ZNF24_HUMAN;TCF21_HUMAN;Z280D_HUMAN;ZBT21_HUMAN;ZN571_HUMAN;RAD21_HUMAN;PRD10_HUMAN;DNMT1_HUMAN;ZBT8A_HUMAN;MTG8R_HUMAN;TYY1_HUMAN;E2F7_HUMAN;ANDR_HUMAN;ZN600_HUMAN;ZEB1_HUMAN;AFF1_HUMAN;KDM1A_HUMAN;E2F8_HUMAN;ZN549_HUMAN;ZN316_HUMAN;E4F1_HUMAN;IKZF3_HUMAN;ZN770_HUMAN;MTA2_HUMAN;NCOR1_HUMAN;FOXK2_HUMAN;ZN282_HUMAN;TF65_HUMAN;TRI22_HUMAN;ZEB2_HUMAN;XRCC3_HUMAN;SPI1_HUMAN;ERR1_HUMAN;ZN687_HUMAN;PRDM1_HUMAN;ZN561_HUMAN;PCH2_HUMAN;ZN558_HUMAN;ZN592_HUMAN;IKZF1_HUMAN;NR4A1_HUMAN;MEIS2_HUMAN;HIC1_HUMAN;FOXP1_HUMAN;ZSC16_HUMAN;ZN211_HUMAN;SMCE1_HUMAN;KDM5B_HUMAN;MEF2D_HUMAN;ZN143_HUMAN;STAG1_HUMAN;KLF9_HUMAN;PHF20_HUMAN;LMBL2_HUMAN;ZN121_HUMAN;SOX6_HUMAN;ATF7_HUMAN;ZNF34_HUMAN;ZNF2_HUMAN;GMEB1_HUMAN;ZBT17_HUMAN;THA_HUMAN;HDGF_HUMAN;ELF1_HUMAN;SKIL_HUMAN;ARID2_HUMAN;MNT_HUMAN;ILF3_HUMAN;ZN350_HUMAN;OVOL3_HUMAN;SMCA4_HUMAN;ZZZ3_HUMAN;KLF10_HUMAN;TR150_HUMAN;TIF1A_HUMAN;ZN596_HUMAN;KLF14_HUMAN;ZN189_HUMAN;ZSC21_HUMAN;SCRT1_HUMAN;ZN174_HUMAN;ZN394_HUMAN;GCR_HUMAN;ZBTB5_HUMAN;DACH1_HUMAN;SMC3_HUMAN;ARI1B_HUMAN;ZN555_HUMAN;ZN580_HUMAN;CHAP1_HUMAN;EHMT2_HUMAN;NFXL1_HUMAN;ZSC26_HUMAN;SP7_HUMAN;ZN629_HUMAN;REPI1_HUMAN;ZN366_HUMAN;ZN444_HUMAN;HDAC2_HUMAN;HDAC1_HUMAN;REQU_HUMAN;MAX_HUMAN;NFAC3_HUMAN;NCOA6_HUMAN;ZBT11_HUMAN;COT1_HUMAN;ZSC30_HUMAN;REST_HUMAN;ZN701_HUMAN;EP400_HUMAN;CEBPB_HUMAN;ZN843_HUMAN;CTCF_HUMAN;NCOA4_HUMAN;BCOR_HUMAN;PKNX1_HUMAN
chr5	35651390	35651391	3	rs59058264	46	C	T	10	-2.0769	1.34926	0.987048	0.00203019	1	0.0323004	alt	1.34926	0.00203019	0.0323004	-	Adipose_Subcutaneous;Adrenal_Gland;Artery_Aorta;Artery_Tibial;Cells_Cultured_fibroblasts;Colon_Sigmoid;Colon_Transverse;Esophagus_Gastroesophageal_Junction;Esophagus_Mucosa;Esophagus_Muscularis;Heart_Atrial_Appendage;Nerve_Tibial;Pancreas;Pituitary;Skin_Not_Sun_Exposed_Suprapubic;Skin_Sun_Exposed_Lower_leg;Stomach;Testis;Thyroid	ENSG00000152582.13	SCRT2_HUMAN;SMC3_HUMAN;SMC1A_HUMAN;RAD21_HUMAN;CTCF_HUMAN;STAG1_HUMAN
chr5	36241852	36241853	3	rs74717771	310	T	C	19	-1.31312	0.797028	0.814175	0.000126611	0.982766	0.00352826	alt	0.797028	0.000126611	0.00352826	Glutarylcarnitine (c5-dc) levels	Adrenal_Gland;Cells_Cultured_fibroblasts;Cells_EBV-transformed_lymphocytes;Esophagus_Gastroesophageal_Junction;Esophagus_Mucosa;Esophagus_Muscularis;Skin_Not_Sun_Exposed_Suprapubic;Stomach;Thyroid;Whole_Blood	ENSG00000145604.15;ENSG00000152620.12;ENSG00000164188.8	MTG8_HUMAN;INT13_HUMAN;ZBTB2_HUMAN;PRDM4_HUMAN;BACH1_HUMAN;ZBT26_HUMAN;CEBPB_HUMAN;ZN239_HUMAN;FOXM1_HUMAN;COT1_HUMAN;ZN549_HUMAN;ZN561_HUMAN;CRTC2_HUMAN;KLF16_HUMAN;JUN_HUMAN;ZFP91_HUMAN;FOXK2_HUMAN;SMAD5_HUMAN;ARI1B_HUMAN;ARID2_HUMAN;SPT5H_HUMAN;EP400_HUMAN;ZIC2_HUMAN;RARA_HUMAN;ZN217_HUMAN;ZN580_HUMAN;KLF17_HUMAN;KLF14_HUMAN;HIC1_HUMAN;HMGB1_HUMAN;CTBP1_HUMAN;RB_HUMAN;IRF3_HUMAN;ZSA5A_HUMAN;ERF_HUMAN;VEZF1_HUMAN;UBP7_HUMAN;PHF8_HUMAN;ZN592_HUMAN;TZAP_HUMAN;TIF1A_HUMAN;PRDM2_HUMAN;ZBT11_HUMAN;NELFA_HUMAN;ZSC30_HUMAN;SP5_HUMAN;KLF1_HUMAN;SRBP2_HUMAN;T2AG_HUMAN;RHG35_HUMAN;KDM4B_HUMAN;ESR1_HUMAN;TCF21_HUMAN;P66A_HUMAN;ZN257_HUMAN;ATF7_HUMAN;KLF13_HUMAN;ZNF76_HUMAN;PRDM9_HUMAN;SOX6_HUMAN;ZFP37_HUMAN;MAX_HUMAN;KLF8_HUMAN;RING2_HUMAN;RAD21_HUMAN;ZN350_HUMAN;BRD4_HUMAN;PKCB1_HUMAN;SIN3B_HUMAN;TR150_HUMAN;KDM1A_HUMAN;P66B_HUMAN;SMC3_HUMAN;ZN547_HUMAN;BCL3_HUMAN;TRI22_HUMAN;ZN501_HUMAN;ZN677_HUMAN;ZN596_HUMAN;MTA2_HUMAN;ZSC21_HUMAN;ZN143_HUMAN;GLI4_HUMAN;IKZF1_HUMAN;XRCC3_HUMAN;PHF20_HUMAN;BRD9_HUMAN;PRDM1_HUMAN;HDAC3_HUMAN;MGAP_HUMAN;BHE40_HUMAN;LMBL2_HUMAN;TYY2_HUMAN;CDK8_HUMAN;NFRKB_HUMAN;MNT_HUMAN;ZBTB1_HUMAN;CREB1_HUMAN;ZFX_HUMAN;NBN_HUMAN;ZEB2_HUMAN;CREB3_HUMAN;SP7_HUMAN;GABP1_HUMAN;Z585B_HUMAN;ZN335_HUMAN;NR4A1_HUMAN;SP3_HUMAN;GLIS2_HUMAN;KDM5B_HUMAN;NONO_HUMAN;FOXO1_HUMAN;TIF1B_HUMAN;GLIS1_HUMAN;ZN600_HUMAN;SMCA4_HUMAN;EMSY_HUMAN;MTA3_HUMAN;ZN184_HUMAN;BRD2_HUMAN;FEZF1_HUMAN;Z354B_HUMAN;ZFHX2_HUMAN;IKZF2_HUMAN;ETS1_HUMAN;ZXDB_HUMAN;ASH1L_HUMAN;CHD1_HUMAN;ZBT20_HUMAN;ZN316_HUMAN;MEF2B_HUMAN;ZN394_HUMAN;ZN174_HUMAN;SKIL_HUMAN;ZF64B_HUMAN;ERR1_HUMAN;FOXP1_HUMAN;TFDP1_HUMAN;ZN610_HUMAN;NR2C1_HUMAN;ZN121_HUMAN;ZN777_HUMAN;NRF1_HUMAN;EP300_HUMAN;T2FA_HUMAN;INSM2_HUMAN;EGR1_HUMAN;OLIG2_HUMAN;CEBPG_HUMAN;DACH1_HUMAN;SUH_HUMAN;MAZ_HUMAN;PRD10_HUMAN;PRGR_HUMAN;ZSC18_HUMAN;ILF3_HUMAN;NCOR1_HUMAN;ANDR_HUMAN;NELFE_HUMAN;ZN843_HUMAN;SMCA5_HUMAN;ZN776_HUMAN;ZEB1_HUMAN;ZN785_HUMAN;TYY1_HUMAN;ID3_HUMAN;ZN366_HUMAN;BC11B_HUMAN;ZNF2_HUMAN;STAG1_HUMAN;REQU_HUMAN;ZN687_HUMAN;EGR3_HUMAN;ARNT_HUMAN;TSH1_HUMAN;KDM2B_HUMAN;PATZ1_HUMAN;TAF9B_HUMAN;ZN770_HUMAN;RBBP5_HUMAN;ZSA5C_HUMAN;ZN629_HUMAN;HDAC1_HUMAN;LEF1_HUMAN;TAL1_HUMAN;IKZF3_HUMAN;SCRT2_HUMAN;ZN660_HUMAN;MYCN_HUMAN;ZN382_HUMAN;HDAC2_HUMAN;FOXA1_HUMAN;MXI1_HUMAN;ELF1_HUMAN;REST_HUMAN;ZBT10_HUMAN;MEIS2_HUMAN;EHMT2_HUMAN;ZN223_HUMAN;ZBT17_HUMAN;ATF3_HUMAN;NFXL1_HUMAN;CTCFL_HUMAN;EGR2_HUMAN;NFIC_HUMAN;RFOX2_HUMAN;ZF69B_HUMAN;WT1_HUMAN;SIN3A_HUMAN;PF21A_HUMAN;CHAP1_HUMAN;TRI25_HUMAN;GMEB1_HUMAN;SP2_HUMAN;ENL_HUMAN;ZNF10_HUMAN;ZN692_HUMAN;HCFC1_HUMAN;ZN189_HUMAN;CTCF_HUMAN;ZN282_HUMAN;ZBT40_HUMAN;ZBT8A_HUMAN;SUMO2_HUMAN;MTA1_HUMAN;STAT1_HUMAN;ATF1_HUMAN;E2F8_HUMAN;ZNF24_HUMAN;CR3L1_HUMAN;MZF1_HUMAN;SSRP1_HUMAN;ZN524_HUMAN;MYBB_HUMAN;NR2C2_HUMAN;KMT2A_HUMAN;NCOA2_HUMAN;KLF9_HUMAN;TADBP_HUMAN;NCOA6_HUMAN;SMAD3_HUMAN;MYC_HUMAN;ZN768_HUMAN;CTNB1_HUMAN;ZN398_HUMAN;ARI3A_HUMAN;ZN513_HUMAN;SMAD2_HUMAN;INT11_HUMAN;SALL2_HUMAN;ZBT12_HUMAN;ZSC29_HUMAN;PKNX1_HUMAN;SP1_HUMAN;BRD7_HUMAN;KLF10_HUMAN
chr5	36690741	36690742	3	rs61496493	101	G	A	24	-1.37677	0.816287	0.957028	3.54957e-05	1	0.00122177	alt	0.816287	3.54957e-05	0.00122177	-	Adipose_Subcutaneous;Adipose_Visceral_Omentum;Adrenal_Gland;Artery_Aorta;Artery_Coronary;Artery_Tibial;Brain_Hypothalamus;Brain_Spinal_cord_cervical_c-1;Breast_Mammary_Tissue;Cells_EBV-transformed_lymphocytes;Colon_Sigmoid;Colon_Transverse;Esophagus_Gastroesophageal_Junction;Esophagus_Mucosa;Esophagus_Muscularis;Lung;Minor_Salivary_Gland;Nerve_Tibial;Skin_Not_Sun_Exposed_Suprapubic;Skin_Sun_Exposed_Lower_leg;Small_Intestine_Terminal_Ileum;Spleen;Stomach;Thyroid;Uterus;Whole_Blood	ENSG00000250155.1;ENSG00000279400.1	ZN514_HUMAN;BCL6B_HUMAN;ZN610_HUMAN;TADBP_HUMAN;ZN701_HUMAN;ZN138_HUMAN;PKNX1_HUMAN;TRI22_HUMAN;ERG_HUMAN;TBX3_HUMAN;ZSCA4_HUMAN;ZN623_HUMAN;Z518A_HUMAN;FOXK2_HUMAN;YBOX1_HUMAN;NBN_HUMAN;ZN501_HUMAN;ZXDB_HUMAN;ZBTB1_HUMAN;ZN362_HUMAN;SKIL_HUMAN;PRD10_HUMAN;ZN664_HUMAN;PRDM9_HUMAN;SMC3_HUMAN;SALL1_HUMAN;ZN621_HUMAN;MEF2B_HUMAN;ZBT26_HUMAN;ZN639_HUMAN;ZFP37_HUMAN;ZSC26_HUMAN;KLF1_HUMAN;MAZ_HUMAN;Z280D_HUMAN;ZN248_HUMAN;ZN274_HUMAN;REPI1_HUMAN;ZN680_HUMAN;ZN366_HUMAN;ZSA5C_HUMAN;ZIC2_HUMAN;ZSC30_HUMAN;E4F1_HUMAN;ELF4_HUMAN;ZN843_HUMAN;ZEB2_HUMAN;Z324A_HUMAN;MYNN_HUMAN;ZN571_HUMAN;PRDM1_HUMAN;ZNF48_HUMAN;ZSC16_HUMAN;BC11B_HUMAN;ZN792_HUMAN;SALL2_HUMAN;ZN350_HUMAN;TYY2_HUMAN;SSRP1_HUMAN;ZSC23_HUMAN;BRD2_HUMAN;KLF7_HUMAN;ELF3_HUMAN;ZN558_HUMAN;ZBT40_HUMAN;SPI1_HUMAN;ZN202_HUMAN;COT2_HUMAN;ZN449_HUMAN;ZN624_HUMAN;SP3_HUMAN;ZN473_HUMAN;ZEB1_HUMAN;SCRT1_HUMAN;KLF8_HUMAN;ZN114_HUMAN;ZN561_HUMAN;ZN184_HUMAN;ZN622_HUMAN;KLF17_HUMAN;ZN555_HUMAN;ZN580_HUMAN;FEZF1_HUMAN;ZN398_HUMAN;TF65_HUMAN;GLIS2_HUMAN;ELF1_HUMAN;HDGF_HUMAN;ZN521_HUMAN;ZN577_HUMAN;ZN600_HUMAN;ZBT17_HUMAN;INSM2_HUMAN;ZBT12_HUMAN;RAD51_HUMAN;ZN785_HUMAN;ZN189_HUMAN;ATF7_HUMAN;KLF10_HUMAN;SCRT2_HUMAN;Z585B_HUMAN;ZN426_HUMAN;ZBT10_HUMAN;ZN423_HUMAN;ZN157_HUMAN;ZN488_HUMAN;MTA2_HUMAN;SP7_HUMAN;ZBT21_HUMAN;ZN416_HUMAN;ZNF26_HUMAN;GFI1B_HUMAN;ZN776_HUMAN;RB_HUMAN;ZSC21_HUMAN;IKZF3_HUMAN;ZSA5A_HUMAN;GLI4_HUMAN;ZN687_HUMAN;RAD21_HUMAN;GLIS1_HUMAN;ZN121_HUMAN;ZN707_HUMAN;ZN837_HUMAN;ZN654_HUMAN;ZBT20_HUMAN;ANDR_HUMAN;ZNF10_HUMAN;ZNF23_HUMAN;ZN747_HUMAN;WT1_HUMAN;ZN777_HUMAN;REST_HUMAN;RBAK_HUMAN;ENL_HUMAN;ZN404_HUMAN;CBLL2_HUMAN;MZF1_HUMAN;ZN768_HUMAN;KLF14_HUMAN;ZN529_HUMAN;ZNF76_HUMAN;ZN692_HUMAN;ZF64B_HUMAN;BC11A_HUMAN;ZN217_HUMAN;NFAC3_HUMAN;ZN311_HUMAN;PATZ1_HUMAN;OVOL3_HUMAN;ZN175_HUMAN;ZN174_HUMAN;ZN660_HUMAN;PKCB1_HUMAN;ZN148_HUMAN;ZNF2_HUMAN;HIC1_HUMAN;ZN544_HUMAN;ZN335_HUMAN;ZNF24_HUMAN;ZN394_HUMAN;LMBL2_HUMAN;ZN629_HUMAN;RELB_HUMAN;IKZF2_HUMAN;PRDM2_HUMAN;OZF_HUMAN;ZN239_HUMAN;IKZF1_HUMAN;TZAP_HUMAN;STAG1_HUMAN;SRF_HUMAN;ZBT11_HUMAN;PAX8_HUMAN;ZSC18_HUMAN;REQU_HUMAN;ZN547_HUMAN;ZNF34_HUMAN;ZN391_HUMAN;ZN791_HUMAN;STAT1_HUMAN;CTCF_HUMAN;KLF16_HUMAN;ZN662_HUMAN;TYY1_HUMAN;SMCA5_HUMAN;PRDM4_HUMAN;SUZ12_HUMAN;ARNT_HUMAN;ZBT7A_HUMAN;ZN510_HUMAN;ZN382_HUMAN
chr5	37248972	37248973	3	rs2270559	449	A	G	65	1.14371	-1.66513	1.40385e-17	0.992622	5.37262e-15	1	ref	1.14371	1.40385e-17	5.37262e-15	-	Brain_Cerebellar_Hemisphere;Brain_Cerebellum;Cells_Cultured_fibroblasts	ENSG00000197603.13	CLOCK_HUMAN;ZEB2_HUMAN;CHD1_HUMAN;TP53B_HUMAN;PATZ1_HUMAN;ANDR_HUMAN;ZN350_HUMAN;ZXDB_HUMAN;ZN776_HUMAN;ZNF2_HUMAN;ZF64B_HUMAN;KLF16_HUMAN;ZBT11_HUMAN;ZN547_HUMAN;KLF1_HUMAN;ZN394_HUMAN;RING1_HUMAN;ZNF10_HUMAN;LMBL2_HUMAN;ZBT10_HUMAN;ZN677_HUMAN;SP3_HUMAN;ZN524_HUMAN;ZN692_HUMAN;ZFX_HUMAN;ZIC2_HUMAN;ZN174_HUMAN;ZN398_HUMAN;SSRP1_HUMAN;PTEN_HUMAN;ZF69B_HUMAN;PKCB1_HUMAN;ZBT20_HUMAN;BC11A_HUMAN;BRD4_HUMAN;ZN217_HUMAN;KLF7_HUMAN;KDM5B_HUMAN;TZAP_HUMAN;KLF14_HUMAN;ZSCA4_HUMAN;REST_HUMAN;ZN777_HUMAN;ZBT26_HUMAN;ZBT21_HUMAN;ZBTB6_HUMAN;ZBT12_HUMAN;BC11B_HUMAN;ZN704_HUMAN;KLF9_HUMAN;ZN629_HUMAN;PRDM2_HUMAN;ZN770_HUMAN;PRD10_HUMAN;SP5_HUMAN;SIN3A_HUMAN;ZNF24_HUMAN;PRDM9_HUMAN;GLIS2_HUMAN;ZNF76_HUMAN;EGR2_HUMAN;GLIS1_HUMAN;ZFHX2_HUMAN;CHD8_HUMAN;HIC1_HUMAN;SP7_HUMAN;ZN600_HUMAN;CATA_HUMAN;ZN184_HUMAN;CTCF_HUMAN;ZBT17_HUMAN;ZN189_HUMAN;ZN239_HUMAN;HIF1A_HUMAN;MAZ_HUMAN;ZFP37_HUMAN;ZN623_HUMAN;E2F1_HUMAN;ZSA5A_HUMAN;BMI1_HUMAN;TYY1_HUMAN;ZN121_HUMAN;ZN341_HUMAN;ZBT8A_HUMAN;JUN_HUMAN;ZSC21_HUMAN;ESR1_HUMAN;ZN610_HUMAN;KLF8_HUMAN;ZN501_HUMAN;ZEB1_HUMAN;ZN660_HUMAN;ZSC30_HUMAN;STAG1_HUMAN;MBL2_HUMAN;KLF10_HUMAN;ZN335_HUMAN;T2FA_HUMAN;ZN366_HUMAN;ZN449_HUMAN;ZN596_HUMAN;OZF_HUMAN;SP2_HUMAN
chr5	37775155	37775156	3	rs7719968	134	T	C	11	-1.42743	1.15889	0.85799	0.00108879	1	0.0199728	alt	1.15889	0.00108879	0.0199728	-	Brain_Cerebellum;Colon_Sigmoid	ENSG00000168621.14;ENSG00000251518.1	ZN316_HUMAN;ANDR_HUMAN;C2D1A_HUMAN;ZN660_HUMAN;REST_HUMAN;SSRP1_HUMAN;SCRT2_HUMAN;SUMO2_HUMAN;XRCC3_HUMAN;TYY1_HUMAN;NFIC_HUMAN;STAG1_HUMAN;MTA3_HUMAN;ZNF24_HUMAN;ZN350_HUMAN;CTCF_HUMAN;EP400_HUMAN;TIF1B_HUMAN;ILF3_HUMAN;EHMT2_HUMAN;KDM1A_HUMAN;TR150_HUMAN;MGAP_HUMAN;RAD21_HUMAN;MAFG_HUMAN;NCOA2_HUMAN;TF65_HUMAN
chr5	37775176	37775177	3	rs2972938	132	T	C	9	1.26563	-1.70778	0.000765367	0.898203	0.0150471	1	ref	1.26563	0.000765367	0.0150471	-	Cells_Cultured_fibroblasts;Nerve_Tibial	ENSG00000168621.14;ENSG00000248587.7	SCRT2_HUMAN;CTCF_HUMAN;ZN350_HUMAN;TF65_HUMAN;MTOR_HUMAN;ANDR_HUMAN;TEAD4_HUMAN;SRF_HUMAN;ZN660_HUMAN;TIF1B_HUMAN;NCOA3_HUMAN;TYY1_HUMAN;SSRP1_HUMAN;STAG1_HUMAN;RAD21_HUMAN
chr5	38383174	38383175	3	rs2468542	65	T	G	18	1.22652	-1.97696	1.03709e-05	0.980666	0.000408573	1	ref	1.22652	1.03709e-05	0.000408573	-	-	-	ZNF2_HUMAN;ZSC21_HUMAN;GMEB1_HUMAN;ZN561_HUMAN;ZSC26_HUMAN;ZN596_HUMAN;ZN660_HUMAN;ZN501_HUMAN;RAD21_HUMAN;ZN394_HUMAN;ZN214_HUMAN;LEF1_HUMAN;ANDR_HUMAN;NCOA1_HUMAN;MTA3_HUMAN;SP7_HUMAN;CTCF_HUMAN;KLF17_HUMAN;ZN577_HUMAN;ZZZ3_HUMAN;PRD10_HUMAN;SOX6_HUMAN;CHAP1_HUMAN;ZN138_HUMAN;SMRC2_HUMAN;ZN549_HUMAN;RING2_HUMAN;FOXA1_HUMAN;TYY2_HUMAN;LMBL2_HUMAN;ZN626_HUMAN;ZN629_HUMAN;NBN_HUMAN;CTBP1_HUMAN;RAD51_HUMAN;HIC1_HUMAN;ERR1_HUMAN;NRF1_HUMAN;ARNT_HUMAN;MEIS2_HUMAN;KDM4B_HUMAN;ZN316_HUMAN;ZBT17_HUMAN;KLF10_HUMAN;TZAP_HUMAN;SMCA4_HUMAN;ZN792_HUMAN;IKZF3_HUMAN;CEBPB_HUMAN;ZN335_HUMAN;STAG1_HUMAN;ZN350_HUMAN;REST_HUMAN;NFIC_HUMAN;DDX20_HUMAN;EHMT2_HUMAN;MZF1_HUMAN;SMCA5_HUMAN;ZN174_HUMAN;T2FA_HUMAN;MGAP_HUMAN;NFRKB_HUMAN;SCRT1_HUMAN;ZBT26_HUMAN;ZBT8A_HUMAN;ZN189_HUMAN;BC11A_HUMAN;ZN592_HUMAN;TIF1A_HUMAN;KLF14_HUMAN;MIER1_HUMAN;E4F1_HUMAN;Z354B_HUMAN;ZXDB_HUMAN;HES1_HUMAN;A0A023HHK9_HUMAN;ZSA5C_HUMAN;TADBP_HUMAN;ZN600_HUMAN;COT1_HUMAN;PKNX1_HUMAN;ZN654_HUMAN;ZEB2_HUMAN;MYBB_HUMAN;EP400_HUMAN;SMCE1_HUMAN;Z324A_HUMAN;ZF69B_HUMAN;ZN488_HUMAN;SKIL_HUMAN;ZN184_HUMAN;CEBPG_HUMAN;TYY1_HUMAN;SCRT2_HUMAN;ZSC30_HUMAN;ATF3_HUMAN;ASH1L_HUMAN;KLF8_HUMAN;ZN692_HUMAN;ZN529_HUMAN;ZN366_HUMAN;DNMT1_HUMAN;ILF3_HUMAN;ARI1B_HUMAN;KDM1A_HUMAN;TAF9B_HUMAN;HDAC2_HUMAN;HDAC1_HUMAN;MCM7_HUMAN;ATF4_HUMAN;NR2C1_HUMAN;NFAC3_HUMAN;MNT_HUMAN;AFF1_HUMAN;C2D1A_HUMAN;ZN677_HUMAN;ATF2_HUMAN;REQU_HUMAN;ZSC23_HUMAN;TR150_HUMAN;ZNF24_HUMAN;ZN513_HUMAN;ZN558_HUMAN;ZN768_HUMAN;ZFP37_HUMAN;ATF7_HUMAN;NCOA2_HUMAN;ATF1_HUMAN;KLF1_HUMAN;PRDM2_HUMAN;P66B_HUMAN;ZN449_HUMAN;BCOR_HUMAN;TIF1B_HUMAN
chr5	43557302	43557303	3	rs13360902	399	G	C	47	1.02357	-1.58774	1.05552e-09	0.915089	1.01817e-07	1	ref	1.02357	1.05552e-09	1.01817e-07	Red cell distribution width	Adipose_Subcutaneous;Adipose_Visceral_Omentum;Adrenal_Gland;Artery_Aorta;Artery_Coronary;Artery_Tibial;Brain_Anterior_cingulate_cortex_BA24;Brain_Caudate_basal_ganglia;Brain_Cerebellar_Hemisphere;Brain_Cerebellum;Brain_Cortex;Brain_Frontal_Cortex_BA9;Brain_Hypothalamus;Brain_Nucleus_accumbens_basal_ganglia;Brain_Putamen_basal_ganglia;Breast_Mammary_Tissue;Cells_Cultured_fibroblasts;Cells_EBV-transformed_lymphocytes;Colon_Transverse;Esophagus_Gastroesophageal_Junction;Esophagus_Mucosa;Esophagus_Muscularis;Heart_Atrial_Appendage;Lung;Muscle_Skeletal;Nerve_Tibial;Pancreas;Pituitary;Prostate;Skin_Not_Sun_Exposed_Suprapubic;Skin_Sun_Exposed_Lower_leg;Spleen;Stomach;Testis;Thyroid;Whole_Blood	ENSG00000112992.16;ENSG00000151881.14;ENSG00000151882.11;ENSG00000172239.13;ENSG00000172244.8;ENSG00000248092.7;ENSG00000248240.1;ENSG00000248554.1	FOXK2_HUMAN;ZN561_HUMAN;ZF69B_HUMAN;RING1_HUMAN;CTCFL_HUMAN;ZN213_HUMAN;ZNF23_HUMAN;CTCF_HUMAN;ESR1_HUMAN;STAT1_HUMAN;HIC1_HUMAN;ZSC21_HUMAN;ZN189_HUMAN;BMI1_HUMAN;CHD8_HUMAN;PRD10_HUMAN;GCR_HUMAN;ZBT26_HUMAN;GLIS2_HUMAN;TIF1A_HUMAN;SNAI2_HUMAN;KDM2B_HUMAN;ZXDB_HUMAN;ZIC2_HUMAN;ZBT17_HUMAN;ZBT11_HUMAN;CATA_HUMAN;STAG1_HUMAN;KLF9_HUMAN;BRD4_HUMAN;ZN677_HUMAN;TRI25_HUMAN;SSRP1_HUMAN;ZFP37_HUMAN;PHF8_HUMAN;PKCB1_HUMAN;ZBT8A_HUMAN;KLF17_HUMAN;PRDM4_HUMAN;PATZ1_HUMAN;JUN_HUMAN;ZN121_HUMAN;FOXP1_HUMAN;UBP7_HUMAN;ZSC30_HUMAN;ZN148_HUMAN;KLF14_HUMAN;TYY1_HUMAN;IKZF3_HUMAN;ZN350_HUMAN;CDK9_HUMAN;HDAC1_HUMAN;FOXM1_HUMAN;BC11B_HUMAN;GLIS1_HUMAN;ZN782_HUMAN;ZN391_HUMAN;ZN843_HUMAN;KLF8_HUMAN;ZBTB6_HUMAN;GLI4_HUMAN;SCRT2_HUMAN;SPT5H_HUMAN;TZAP_HUMAN;LMBL2_HUMAN;SUH_HUMAN;TP53B_HUMAN;CRTC2_HUMAN;ZN549_HUMAN;ZEB2_HUMAN;ZN335_HUMAN;SP3_HUMAN;RBBP5_HUMAN;ZBT20_HUMAN;MAZ_HUMAN;ZN184_HUMAN;SMCA4_HUMAN;BRD2_HUMAN;ZFX_HUMAN;ZNF2_HUMAN;ONEC2_HUMAN;ZN660_HUMAN;ZN574_HUMAN;KLF10_HUMAN;OLIG2_HUMAN;ZN692_HUMAN;ZN394_HUMAN;ZN768_HUMAN;SIN3A_HUMAN;ZN501_HUMAN;ZN600_HUMAN;ANDR_HUMAN;ZN777_HUMAN;ZF64B_HUMAN;ZN776_HUMAN;ZN382_HUMAN
chr5	43557302	43557303	3	rs13360902	399	G	C	47	1.02357	-1.58774	1.05552e-09	0.915089	1.01817e-07	1	ref	1.02357	1.05552e-09	1.01817e-07	Reticulocyte percentage (UKB data field 30240)	Adipose_Subcutaneous;Adipose_Visceral_Omentum;Adrenal_Gland;Artery_Aorta;Artery_Coronary;Artery_Tibial;Brain_Anterior_cingulate_cortex_BA24;Brain_Caudate_basal_ganglia;Brain_Cerebellar_Hemisphere;Brain_Cerebellum;Brain_Cortex;Brain_Frontal_Cortex_BA9;Brain_Hypothalamus;Brain_Nucleus_accumbens_basal_ganglia;Brain_Putamen_basal_ganglia;Breast_Mammary_Tissue;Cells_Cultured_fibroblasts;Cells_EBV-transformed_lymphocytes;Colon_Transverse;Esophagus_Gastroesophageal_Junction;Esophagus_Mucosa;Esophagus_Muscularis;Heart_Atrial_Appendage;Lung;Muscle_Skeletal;Nerve_Tibial;Pancreas;Pituitary;Prostate;Skin_Not_Sun_Exposed_Suprapubic;Skin_Sun_Exposed_Lower_leg;Spleen;Stomach;Testis;Thyroid;Whole_Blood	ENSG00000112992.16;ENSG00000151881.14;ENSG00000151882.11;ENSG00000172239.13;ENSG00000172244.8;ENSG00000248092.7;ENSG00000248240.1;ENSG00000248554.1	FOXK2_HUMAN;ZN561_HUMAN;ZF69B_HUMAN;RING1_HUMAN;CTCFL_HUMAN;ZN213_HUMAN;ZNF23_HUMAN;CTCF_HUMAN;ESR1_HUMAN;STAT1_HUMAN;HIC1_HUMAN;ZSC21_HUMAN;ZN189_HUMAN;BMI1_HUMAN;CHD8_HUMAN;PRD10_HUMAN;GCR_HUMAN;ZBT26_HUMAN;GLIS2_HUMAN;TIF1A_HUMAN;SNAI2_HUMAN;KDM2B_HUMAN;ZXDB_HUMAN;ZIC2_HUMAN;ZBT17_HUMAN;ZBT11_HUMAN;CATA_HUMAN;STAG1_HUMAN;KLF9_HUMAN;BRD4_HUMAN;ZN677_HUMAN;TRI25_HUMAN;SSRP1_HUMAN;ZFP37_HUMAN;PHF8_HUMAN;PKCB1_HUMAN;ZBT8A_HUMAN;KLF17_HUMAN;PRDM4_HUMAN;PATZ1_HUMAN;JUN_HUMAN;ZN121_HUMAN;FOXP1_HUMAN;UBP7_HUMAN;ZSC30_HUMAN;ZN148_HUMAN;KLF14_HUMAN;TYY1_HUMAN;IKZF3_HUMAN;ZN350_HUMAN;CDK9_HUMAN;HDAC1_HUMAN;FOXM1_HUMAN;BC11B_HUMAN;GLIS1_HUMAN;ZN782_HUMAN;ZN391_HUMAN;ZN843_HUMAN;KLF8_HUMAN;ZBTB6_HUMAN;GLI4_HUMAN;SCRT2_HUMAN;SPT5H_HUMAN;TZAP_HUMAN;LMBL2_HUMAN;SUH_HUMAN;TP53B_HUMAN;CRTC2_HUMAN;ZN549_HUMAN;ZEB2_HUMAN;ZN335_HUMAN;SP3_HUMAN;RBBP5_HUMAN;ZBT20_HUMAN;MAZ_HUMAN;ZN184_HUMAN;SMCA4_HUMAN;BRD2_HUMAN;ZFX_HUMAN;ZNF2_HUMAN;ONEC2_HUMAN;ZN660_HUMAN;ZN574_HUMAN;KLF10_HUMAN;OLIG2_HUMAN;ZN692_HUMAN;ZN394_HUMAN;ZN768_HUMAN;SIN3A_HUMAN;ZN501_HUMAN;ZN600_HUMAN;ANDR_HUMAN;ZN777_HUMAN;ZF64B_HUMAN;ZN776_HUMAN;ZN382_HUMAN
chr7	191903	191904	2	rs6968087	513	G	A	45	-0.716313	0.816542	0.950549	6.80808e-09	1	5.78517e-07	alt	0.816542	6.80808e-09	5.78517e-07	-	Adipose_Subcutaneous;Adipose_Visceral_Omentum;Artery_Aorta;Artery_Coronary;Artery_Tibial;Breast_Mammary_Tissue;Cells_Cultured_fibroblasts;Colon_Sigmoid;Colon_Transverse;Esophagus_Mucosa;Esophagus_Muscularis;Lung;Muscle_Skeletal;Nerve_Tibial;Ovary;Prostate;Testis;Thyroid;Whole_Blood	ENSG00000240859.1;ENSG00000261795.1	TEAD4_HUMAN;NCOA3_HUMAN;TSH1_HUMAN;ZN785_HUMAN;ZBT10_HUMAN;ZN547_HUMAN;MAZ_HUMAN;ZBT17_HUMAN;ZEB2_HUMAN;ZIC2_HUMAN;ZN341_HUMAN;ZN580_HUMAN;ZSC23_HUMAN;ZSC21_HUMAN;ZN610_HUMAN;ANDR_HUMAN;ZN391_HUMAN;ZN423_HUMAN;GLIS1_HUMAN;SP7_HUMAN;ZN121_HUMAN;KLF16_HUMAN;CBLL2_HUMAN;REST_HUMAN;ZN621_HUMAN;ZEB1_HUMAN;SSXT_HUMAN;ZN335_HUMAN;ZN521_HUMAN;ZN362_HUMAN;ZBT20_HUMAN;ZXDB_HUMAN;ZN350_HUMAN;SCRT2_HUMAN;ZFP37_HUMAN;ZN701_HUMAN;TZAP_HUMAN;ZN398_HUMAN;ZF69B_HUMAN;PRD10_HUMAN;KLF8_HUMAN;ZN660_HUMAN;ZN792_HUMAN;KLF1_HUMAN;KLF10_HUMAN;GLIS2_HUMAN;ZN133_HUMAN;ZBT21_HUMAN;KLF14_HUMAN;ZSCA4_HUMAN;ZN561_HUMAN;ZN629_HUMAN;ZN837_HUMAN;TRI25_HUMAN;PKCB1_HUMAN;PATZ1_HUMAN;ZSC26_HUMAN;ZN524_HUMAN;ZN416_HUMAN;BCL6B_HUMAN;EGR3_HUMAN;KLF9_HUMAN;ZN169_HUMAN;ZSC16_HUMAN;ZN189_HUMAN;ZN639_HUMAN;ZSC30_HUMAN;HIC1_HUMAN;ZBT8A_HUMAN;Z324A_HUMAN;ZNF10_HUMAN;TYY2_HUMAN;KLF17_HUMAN;ZNF24_HUMAN;SP2_HUMAN;ZN449_HUMAN;ZFHX2_HUMAN;ZN680_HUMAN;ZN596_HUMAN;CTCF_HUMAN;ZBT44_HUMAN;ZNF18_HUMAN;GLI4_HUMAN;ZN692_HUMAN;ZN114_HUMAN;PRDM2_HUMAN;KLF7_HUMAN;ZBT11_HUMAN;ZN658_HUMAN;EGR2_HUMAN;ZN777_HUMAN;ZN394_HUMAN;ZN843_HUMAN;ZN707_HUMAN;ZN776_HUMAN;INSM2_HUMAN;SP3_HUMAN;ZBT26_HUMAN;Z280D_HUMAN;ZN501_HUMAN;ZN155_HUMAN;ZN148_HUMAN;WT1_HUMAN;ZN548_HUMAN;ZN600_HUMAN;ZN473_HUMAN;PRDM4_HUMAN;TYY1_HUMAN;ZSC18_HUMAN;ZSA5A_HUMAN;ZN366_HUMAN;SALL2_HUMAN;OSR2_HUMAN;ZNF23_HUMAN;ZNF2_HUMAN;SUZ12_HUMAN;ZN157_HUMAN;REPI1_HUMAN;ZN652_HUMAN;ZN274_HUMAN
chr7	1065860	1065861	2	rs57011695	64	T	C	29	-0.294176	0.328595	0.241174	0.00276524	0.583011	0.0402672	alt	0.328595	0.00276524	0.0402672	-	Adipose_Subcutaneous;Adipose_Visceral_Omentum;Adrenal_Gland;Artery_Aorta;Artery_Tibial;Brain_Amygdala;Brain_Anterior_cingulate_cortex_BA24;Brain_Caudate_basal_ganglia;Brain_Cerebellar_Hemisphere;Brain_Cerebellum;Brain_Cortex;Brain_Frontal_Cortex_BA9;Brain_Hippocampus;Brain_Hypothalamus;Brain_Nucleus_accumbens_basal_ganglia;Brain_Putamen_basal_ganglia;Brain_Spinal_cord_cervical_c-1;Brain_Substantia_nigra;Breast_Mammary_Tissue;Cells_Cultured_fibroblasts;Cells_EBV-transformed_lymphocytes;Colon_Sigmoid;Colon_Transverse;Esophagus_Gastroesophageal_Junction;Esophagus_Mucosa;Esophagus_Muscularis;Heart_Atrial_Appendage;Heart_Left_Ventricle;Liver;Lung;Minor_Salivary_Gland;Muscle_Skeletal;Nerve_Tibial;Pancreas;Pituitary;Prostate;Skin_Not_Sun_Exposed_Suprapubic;Skin_Sun_Exposed_Lower_leg;Small_Intestine_Terminal_Ileum;Spleen;Stomach;Testis;Thyroid;Vagina;Whole_Blood	ENSG00000073067.13;ENSG00000146540.14;ENSG00000164849.9;ENSG00000164850.14;ENSG00000178381.11;ENSG00000224079.1;ENSG00000226291.1;ENSG00000229043.2;ENSG00000240230.5	NCOR1_HUMAN;LMBL2_HUMAN;ASH1L_HUMAN;ZZZ3_HUMAN;ILF3_HUMAN;ARNT_HUMAN;ZN776_HUMAN;NBN_HUMAN;ERG_HUMAN;ZN174_HUMAN;CTCF_HUMAN;REST_HUMAN;ZBT26_HUMAN;MGAP_HUMAN;IKZF3_HUMAN;ZN600_HUMAN;GABP1_HUMAN;CTBP1_HUMAN;KDM5B_HUMAN;TADBP_HUMAN;ZFP37_HUMAN;HDAC1_HUMAN;TR150_HUMAN;ZBT8A_HUMAN;NCOA2_HUMAN;ENL_HUMAN;ZEB2_HUMAN;ETV1_HUMAN;P66B_HUMAN;RB_HUMAN;BCOR_HUMAN;KDM1A_HUMAN;NFIC_HUMAN;GMEB1_HUMAN;ZN692_HUMAN;FLI1_HUMAN;MYBB_HUMAN;ZNF24_HUMAN;MNT_HUMAN;C2D1A_HUMAN;SRF_HUMAN;RING2_HUMAN;ATF7_HUMAN;IKZF1_HUMAN;ZN189_HUMAN;KDM4B_HUMAN;PRDM1_HUMAN;TAF9B_HUMAN;ZFP91_HUMAN;ZN654_HUMAN;ZBT17_HUMAN;ARID2_HUMAN;HDGF_HUMAN;MTA3_HUMAN;CHAP1_HUMAN;KDM6A_HUMAN;ZN316_HUMAN;TRI25_HUMAN;WT1_HUMAN;SOX6_HUMAN;HDAC3_HUMAN;CREB1_HUMAN;SKIL_HUMAN;STAT1_HUMAN;SCRT1_HUMAN;RAD21_HUMAN;XRCC3_HUMAN;ZN335_HUMAN;ANDR_HUMAN;GLIS1_HUMAN;SMC1A_HUMAN;NONO_HUMAN;T2FA_HUMAN;ZF69B_HUMAN;P66A_HUMAN;NCOA1_HUMAN;KAISO_HUMAN;CDN1B_HUMAN;EP400_HUMAN;ARI1B_HUMAN;MEIS2_HUMAN;MTA1_HUMAN;SMC3_HUMAN;MTA2_HUMAN;KLF1_HUMAN;STAG1_HUMAN;ZN577_HUMAN;ZN660_HUMAN;MIER1_HUMAN;ZN592_HUMAN;ZSC29_HUMAN;REQU_HUMAN;ZN184_HUMAN;JUN_HUMAN;ERR1_HUMAN;ZNF2_HUMAN;SCRT2_HUMAN;ZIC2_HUMAN
chr7	2661065	2661066	1	rs4721924	50	C	G	9	-0.698524	0.718647	0.76867	0.00168087	0.961518	0.0279682	alt	0.718647	0.00168087	0.0279682	-	-	-	GLIS2_HUMAN;RAD21_HUMAN;CTCF_HUMAN;STAG1_HUMAN;GLIS1_HUMAN;HDGF_HUMAN;SSRP1_HUMAN
chr7	4974056	4974057	1	rs6978215	221	A	G	48	-0.0548697	0.323665	0.796792	2.51358e-07	0.973637	1.55654e-05	alt	0.323665	2.51358e-07	1.55654e-05	-	Adipose_Subcutaneous;Adipose_Visceral_Omentum;Adrenal_Gland;Artery_Aorta;Artery_Tibial;Brain_Cortex;Brain_Frontal_Cortex_BA9;Breast_Mammary_Tissue;Cells_Cultured_fibroblasts;Cells_EBV-transformed_lymphocytes;Colon_Sigmoid;Colon_Transverse;Esophagus_Gastroesophageal_Junction;Esophagus_Mucosa;Esophagus_Muscularis;Heart_Atrial_Appendage;Heart_Left_Ventricle;Liver;Lung;Muscle_Skeletal;Pancreas;Pituitary;Skin_Not_Sun_Exposed_Suprapubic;Skin_Sun_Exposed_Lower_leg;Stomach;Testis;Thyroid;Vagina;Whole_Blood	ENSG00000136297.14;ENSG00000196204.11	ZN184_HUMAN;ZN614_HUMAN;RB_HUMAN;ZN524_HUMAN;ZN692_HUMAN;ZN660_HUMAN;GLIS1_HUMAN;ZBT11_HUMAN;IKZF2_HUMAN;GATD1_HUMAN;ATF7_HUMAN;SRF_HUMAN;BRD9_HUMAN;BMI1_HUMAN;SP3_HUMAN;HDGF_HUMAN;ZN205_HUMAN;ZN687_HUMAN;JUN_HUMAN;KAISO_HUMAN;ETS1_HUMAN;BACH1_HUMAN;TBX21_HUMAN;ZN639_HUMAN;ZIC2_HUMAN;IRF3_HUMAN;KDM5B_HUMAN;TYY2_HUMAN;GABP1_HUMAN;MEF2B_HUMAN;Z324A_HUMAN;ZNF76_HUMAN;EGR2_HUMAN;SMC3_HUMAN;FOXA1_HUMAN;NR2C1_HUMAN;ZBT8A_HUMAN;INSM2_HUMAN;PATZ1_HUMAN;P66B_HUMAN;ZFX_HUMAN;COT1_HUMAN;HMGX4_HUMAN;BRD2_HUMAN;SSRP1_HUMAN;IRF2_HUMAN;ZFP37_HUMAN;FLI1_HUMAN;SPT5H_HUMAN;ZFHX2_HUMAN;TFE3_HUMAN;ZBT40_HUMAN;ZBT7A_HUMAN;RARA_HUMAN;MYCN_HUMAN;KLF14_HUMAN;E4F1_HUMAN;ZN362_HUMAN;AHR_HUMAN;REPI1_HUMAN;TEAD4_HUMAN;IKBZ_HUMAN;SCRT2_HUMAN;IKZF1_HUMAN;CREB1_HUMAN;ZN580_HUMAN;ZN366_HUMAN;ANDR_HUMAN;TADBP_HUMAN;KLF16_HUMAN;SMCA4_HUMAN;RXRB_HUMAN;ZBT10_HUMAN;ZN592_HUMAN;SP130_HUMAN;WT1_HUMAN;Z585B_HUMAN;HIF1A_HUMAN;ARNT_HUMAN;ZEB1_HUMAN;SNAI2_HUMAN;THB_HUMAN;NR2F6_HUMAN;ZN217_HUMAN;ZN341_HUMAN;KLF10_HUMAN;SP2_HUMAN;ZN394_HUMAN;ZNF2_HUMAN;ZBT26_HUMAN;GCR_HUMAN;ENL_HUMAN;ARI4B_HUMAN;SPI1_HUMAN;ZN143_HUMAN;TRI25_HUMAN;TEAD3_HUMAN;NRF1_HUMAN;ZSC23_HUMAN;ZN600_HUMAN;CDN1B_HUMAN;ZN501_HUMAN;ELF1_HUMAN;RAD21_HUMAN;HIC1_HUMAN;ZN622_HUMAN;ZN189_HUMAN;DMAP1_HUMAN;E2F1_HUMAN;MAZ_HUMAN;GLIS2_HUMAN;MTA2_HUMAN;PRDM2_HUMAN;GLI4_HUMAN;ZBT21_HUMAN;MIER3_HUMAN;ZN654_HUMAN;STAG1_HUMAN;ZN398_HUMAN;ZNF24_HUMAN;ARI3A_HUMAN;SUH_HUMAN;KLF9_HUMAN;KMT2B_HUMAN;ZN770_HUMAN;ZSC9_HUMAN;KAT8_HUMAN;ERF_HUMAN;CHD8_HUMAN;NFAC3_HUMAN;STAT1_HUMAN;NFYC_HUMAN;KLF1_HUMAN;ELF3_HUMAN;MAD4_HUMAN;ZN382_HUMAN;BHE40_HUMAN;FOXK2_HUMAN;ZN335_HUMAN;FOXA3_HUMAN;GRHL2_HUMAN;ZN548_HUMAN;SKI_HUMAN;KLF5_HUMAN;NC2A_HUMAN;PPARG_HUMAN;KDM6A_HUMAN;REQU_HUMAN;THA11_HUMAN;SMRC1_HUMAN;ZN843_HUMAN;ZSC21_HUMAN;ZNF48_HUMAN;ZN792_HUMAN;ZXDB_HUMAN;ZN577_HUMAN;KLF17_HUMAN;CTNB1_HUMAN;TIF1B_HUMAN;SMAD4_HUMAN;PRDM4_HUMAN;KAT7_HUMAN;NBN_HUMAN;MNT_HUMAN;ATRX_HUMAN;MIXL1_HUMAN;SMC1A_HUMAN;SP7_HUMAN;KLF8_HUMAN;PRD10_HUMAN;SMAD3_HUMAN;ZN174_HUMAN;PKNX1_HUMAN;SOX13_HUMAN;ZEB2_HUMAN;TCF21_HUMAN;TEAD1_HUMAN;ZN785_HUMAN;ZSC29_HUMAN;ZGPAT_HUMAN;SMCA5_HUMAN;ZN547_HUMAN;ZN629_HUMAN;KDM3A_HUMAN;TYY1_HUMAN;ZN207_HUMAN;CTCF_HUMAN;ZBT44_HUMAN;MAD3_HUMAN;TBX3_HUMAN;ZBT17_HUMAN;ZN121_HUMAN;STAG2_HUMAN;REST_HUMAN;ZBT20_HUMAN;BRD4_HUMAN;EP300_HUMAN;TRI22_HUMAN;ZBT25_HUMAN;ZN610_HUMAN;ZSA5A_HUMAN;P66A_HUMAN;ETV5_HUMAN
chr7	4974247	4974248	1	rs6957907	91	G	T	6	0.703576	-0.587494	8.24804e-05	0.912533	0.00243137	1	ref	0.703576	8.24804e-05	0.00243137	-	-	-	ZBT8A_HUMAN;HIF3A_HUMAN;ZN398_HUMAN;ZN207_HUMAN;SSRP1_HUMAN;GLIS1_HUMAN;ZFX_HUMAN;ZN501_HUMAN;KDM5B_HUMAN;RAD21_HUMAN;GRHL2_HUMAN;HIF1A_HUMAN;KLF14_HUMAN;ZN449_HUMAN;ZN423_HUMAN;BACH1_HUMAN;SMC3_HUMAN;ZBT17_HUMAN;P66B_HUMAN;NRF1_HUMAN;ZN335_HUMAN;ZBT20_HUMAN;CTNB1_HUMAN;ZN143_HUMAN;ZN629_HUMAN;BHE40_HUMAN;GCR_HUMAN;ZN524_HUMAN;ZFHX2_HUMAN;ZBT10_HUMAN;REQU_HUMAN;ESR1_HUMAN;ZBT26_HUMAN;ZN561_HUMAN;KLF17_HUMAN;RFOX2_HUMAN;GABP1_HUMAN;STAG1_HUMAN;KLF1_HUMAN;GLIS2_HUMAN;IKZF1_HUMAN;ZN600_HUMAN;KLF10_HUMAN;ZIC2_HUMAN;TP53B_HUMAN;ZSC21_HUMAN;Z324A_HUMAN;ZN692_HUMAN;CTCF_HUMAN;KLF8_HUMAN;PATZ1_HUMAN;ZBT11_HUMAN;ELF1_HUMAN;COT1_HUMAN;KDM2B_HUMAN;SP3_HUMAN;EGR2_HUMAN;PKCB1_HUMAN;SMCA5_HUMAN;TRI25_HUMAN;MEF2B_HUMAN;ANDR_HUMAN;SP2_HUMAN;ZNF2_HUMAN;STAT1_HUMAN;MAZ_HUMAN;ZN660_HUMAN;KLF5_HUMAN;CHD8_HUMAN;ZEB2_HUMAN;RB_HUMAN;KLF9_HUMAN;ZN189_HUMAN;SP7_HUMAN
chr7	4974254	4974255	1	rs71529315	84	T	C	5	-0.588061	0.95768	0.991404	9.58116e-05	1	0.00280946	alt	0.95768	9.58116e-05	0.00280946	-	-	-	KLF8_HUMAN;ZN143_HUMAN;ELF1_HUMAN;EGR2_HUMAN;HIF1A_HUMAN;MEF2B_HUMAN;ZN600_HUMAN;TP53B_HUMAN;ZFX_HUMAN;KLF1_HUMAN;GLIS1_HUMAN;IKZF1_HUMAN;RAD21_HUMAN;ZN449_HUMAN;ZFHX2_HUMAN;ZN561_HUMAN;ZBT20_HUMAN;GLIS2_HUMAN;MAZ_HUMAN;SP2_HUMAN;ZN207_HUMAN;BHE40_HUMAN;ZN629_HUMAN;KLF5_HUMAN;KLF9_HUMAN;COT1_HUMAN;HIF3A_HUMAN;ZBT26_HUMAN;ESR1_HUMAN;KMT2A_HUMAN;ZIC2_HUMAN;ZN660_HUMAN;ANDR_HUMAN;ZNF2_HUMAN;KLF10_HUMAN;ZSC21_HUMAN;P66B_HUMAN;REQU_HUMAN;BACH1_HUMAN;PKCB1_HUMAN;SP7_HUMAN;ZN524_HUMAN;KDM2B_HUMAN;KDM5B_HUMAN;STAG1_HUMAN;ZBT17_HUMAN;ZN692_HUMAN;ZBT10_HUMAN;PATZ1_HUMAN;CTCF_HUMAN;SMC3_HUMAN;ZN335_HUMAN;CHD8_HUMAN;CTNB1_HUMAN;ZBT8A_HUMAN;KLF17_HUMAN;GRHL2_HUMAN;TRI25_HUMAN;SP3_HUMAN;RB_HUMAN
chr7	5085633	5085634	1	rs62441962	105	G	T	19	0.485129	-0.228876	0.000111532	0.719209	0.00312329	0.93409	ref	0.485129	0.000111532	0.00312329	-	Esophagus_Mucosa	ENSG00000146587.17	ZN207_HUMAN;ZN660_HUMAN;SMC1A_HUMAN;ZXDB_HUMAN;IKZF1_HUMAN;ZN362_HUMAN;STAT1_HUMAN;NFXL1_HUMAN;SMC3_HUMAN;GLIS1_HUMAN;ZN217_HUMAN;ZN394_HUMAN;SIN3A_HUMAN;SCRT2_HUMAN;ZN664_HUMAN;ZN174_HUMAN;PRDM2_HUMAN;ZFP37_HUMAN;IKZF2_HUMAN;TRI22_HUMAN;ZIC2_HUMAN;SSRP1_HUMAN;ZN391_HUMAN;MTA2_HUMAN;NBN_HUMAN;ZN335_HUMAN;ZN524_HUMAN;ZSC21_HUMAN;ZNF24_HUMAN;P66B_HUMAN;ZN561_HUMAN;HDGF_HUMAN;NFAC3_HUMAN;ZN121_HUMAN;ZBTB2_HUMAN;RAD21_HUMAN;RING1_HUMAN;ZN639_HUMAN;COT1_HUMAN;ZN654_HUMAN;CTCF_HUMAN;ZN189_HUMAN;TBX21_HUMAN;ZN143_HUMAN;ZNF2_HUMAN;KDM6A_HUMAN;ZBT17_HUMAN;SMCA5_HUMAN;BHE40_HUMAN;RBL1_HUMAN;REST_HUMAN;STAG1_HUMAN;FOXK2_HUMAN;ZSC30_HUMAN;ZN592_HUMAN;MEF2B_HUMAN;ZN184_HUMAN;ELF1_HUMAN;RB_HUMAN;ZN501_HUMAN;HTF4_HUMAN;PRD10_HUMAN
chr7	5487157	5487158	1	rs4724700	68	A	G	22	-0.505456	0.66637	0.999515	5.27315e-08	1	3.70192e-06	alt	0.66637	5.27315e-08	3.70192e-06	-	Adipose_Subcutaneous;Cells_Cultured_fibroblasts;Esophagus_Mucosa;Muscle_Skeletal;Nerve_Tibial;Skin_Not_Sun_Exposed_Suprapubic;Skin_Sun_Exposed_Lower_leg;Testis;Thyroid	ENSG00000155034.18;ENSG00000230733.2	GLIS1_HUMAN;ZN217_HUMAN;RB_HUMAN;KLF9_HUMAN;ESR1_HUMAN;SIN3A_HUMAN;NR2C1_HUMAN;TADBP_HUMAN;PHB2_HUMAN;HDAC1_HUMAN;IKZF1_HUMAN;IKZF2_HUMAN;ZN143_HUMAN;ZIC2_HUMAN;LMBL2_HUMAN;ZZZ3_HUMAN;HDAC3_HUMAN;ARID2_HUMAN;CDN1B_HUMAN;STAT1_HUMAN;RING2_HUMAN;ZN189_HUMAN;GMEB1_HUMAN;AP2C_HUMAN;REST_HUMAN;IRF4_HUMAN;ELF1_HUMAN;ZN654_HUMAN;STAG1_HUMAN;CTBP1_HUMAN;SNAI2_HUMAN;ZN592_HUMAN;CHAP1_HUMAN;P66B_HUMAN;EP400_HUMAN;ERR1_HUMAN;SCRT2_HUMAN;ITF2_HUMAN;TAF9B_HUMAN;ANDR_HUMAN;MTA3_HUMAN;ESR2_HUMAN;SRF_HUMAN;KDM6A_HUMAN;BCLF1_HUMAN;MTG8_HUMAN;ZEB2_HUMAN;P66A_HUMAN;SMCA5_HUMAN;BC11B_HUMAN;EGR1_HUMAN;ZFHX2_HUMAN;ZN174_HUMAN;SMC3_HUMAN;CTCFL_HUMAN;MYCN_HUMAN;ZN561_HUMAN;TR150_HUMAN;RING1_HUMAN;HDGF_HUMAN;SMC1A_HUMAN;MYBB_HUMAN;ILF3_HUMAN;MEF2B_HUMAN;ZNF2_HUMAN;KAISO_HUMAN;NFIC_HUMAN;SKIL_HUMAN;MNT_HUMAN;TZAP_HUMAN;HDAC2_HUMAN;TRI25_HUMAN;ZFX_HUMAN;ARI1B_HUMAN;SCRT1_HUMAN;TIF1B_HUMAN;COT1_HUMAN;REQU_HUMAN;JUN_HUMAN;BHE40_HUMAN;CTCF_HUMAN;TRI22_HUMAN;PKCB1_HUMAN;SMCA4_HUMAN;SP3_HUMAN;WT1_HUMAN;NCOA2_HUMAN;MGAP_HUMAN;BACH1_HUMAN;CSN2_HUMAN;ZN316_HUMAN;RAD21_HUMAN;ATF7_HUMAN;KDM1A_HUMAN
chr7	5487175	5487176	1	rs4623325	64	C	T	21	0.680202	-0.505652	7.19157e-08	0.990005	4.73877e-06	1	ref	0.680202	7.19157e-08	4.73877e-06	-	Adipose_Subcutaneous;Adipose_Visceral_Omentum;Cells_Cultured_fibroblasts;Muscle_Skeletal;Skin_Sun_Exposed_Lower_leg;Stomach	ENSG00000230733.2	CHD8_HUMAN;ZN174_HUMAN;ELF1_HUMAN;KLF9_HUMAN;SP3_HUMAN;KLF13_HUMAN;SMCA4_HUMAN;ZN592_HUMAN;GMEB1_HUMAN;ZN189_HUMAN;ESR1_HUMAN;TZAP_HUMAN;BC11B_HUMAN;COT1_HUMAN;CTCF_HUMAN;CENPA_HUMAN;PKCB1_HUMAN;RING2_HUMAN;IRF4_HUMAN;NCOA3_HUMAN;STAG1_HUMAN;MTG8_HUMAN;TAF9B_HUMAN;TR150_HUMAN;MNT_HUMAN;ATF7_HUMAN;ILF3_HUMAN;SCRT2_HUMAN;TADBP_HUMAN;REQU_HUMAN;BCLF1_HUMAN;KDM4B_HUMAN;NR2C1_HUMAN;SIN3A_HUMAN;HDAC1_HUMAN;RB_HUMAN;ARI1B_HUMAN;PRDM2_HUMAN;ZFHX2_HUMAN;ZZZ3_HUMAN;TIF1B_HUMAN;HDGF_HUMAN;MGAP_HUMAN;SMC3_HUMAN;MYBB_HUMAN;RING1_HUMAN;EP400_HUMAN;MTA3_HUMAN;SNAI2_HUMAN;BHE40_HUMAN;REST_HUMAN;WT1_HUMAN;IKZF2_HUMAN;NFIC_HUMAN;TEAD4_HUMAN;ZNF2_HUMAN;HIC1_HUMAN;RAD21_HUMAN;ZN654_HUMAN;IKZF1_HUMAN;HDAC3_HUMAN;ASCL1_HUMAN;ITF2_HUMAN;AP2C_HUMAN;ZEB2_HUMAN;P66B_HUMAN;ZN143_HUMAN;SMCA5_HUMAN;KDM1A_HUMAN;STAT1_HUMAN;MEF2B_HUMAN;SRF_HUMAN;TRI22_HUMAN;ANDR_HUMAN;ZFX_HUMAN;SCRT1_HUMAN;NCOA2_HUMAN;BACH1_HUMAN;SKIL_HUMAN;CTCFL_HUMAN;CDC5L_HUMAN;MYCN_HUMAN
chr7	6602411	6602412	1	rs7790874	95	C	T	17	0.500882	-0.145863	0.000922708	0.712908	0.0174642	0.929379	ref	0.500882	0.000922708	0.0174642	-	Adipose_Subcutaneous;Adipose_Visceral_Omentum;Artery_Aorta;Artery_Tibial;Brain_Cerebellar_Hemisphere;Brain_Cerebellum;Breast_Mammary_Tissue;Cells_Cultured_fibroblasts;Colon_Sigmoid;Colon_Transverse;Esophagus_Gastroesophageal_Junction;Esophagus_Mucosa;Heart_Atrial_Appendage;Lung;Nerve_Tibial;Prostate;Skin_Not_Sun_Exposed_Suprapubic;Skin_Sun_Exposed_Lower_leg;Small_Intestine_Terminal_Ileum;Stomach;Testis;Thyroid;Whole_Blood	ENSG00000122512.14;ENSG00000136238.17;ENSG00000136247.14;ENSG00000146576.12;ENSG00000187953.10	CHAP1_HUMAN;EWS_HUMAN;HDAC3_HUMAN;GATA1_HUMAN;REST_HUMAN;ZEB2_HUMAN;HDAC1_HUMAN;STAG1_HUMAN;SP130_HUMAN;SCRT1_HUMAN;NCOA2_HUMAN;KDM6A_HUMAN;TR150_HUMAN;EHMT2_HUMAN;NCOR1_HUMAN;ZSC30_HUMAN;SNAI2_HUMAN;MNT_HUMAN;RING2_HUMAN;MGAP_HUMAN;BCOR_HUMAN;EGR1_HUMAN;TEAD3_HUMAN;FOXP1_HUMAN;SCRT2_HUMAN;SMCA5_HUMAN;REQU_HUMAN;NFAC3_HUMAN;STAT1_HUMAN;ZN501_HUMAN;NFIC_HUMAN;CTCF_HUMAN;SSRP1_HUMAN;ATF7_HUMAN;TADBP_HUMAN;KLF1_HUMAN;LMBL2_HUMAN;FOXA1_HUMAN;SMC3_HUMAN;KDM1A_HUMAN;KLF9_HUMAN;ZNF10_HUMAN;ITF2_HUMAN;SPT5H_HUMAN;PRDM2_HUMAN;CTBP1_HUMAN;TIF1B_HUMAN;ANDR_HUMAN;SMC1A_HUMAN;CEBPG_HUMAN;NCOA6_HUMAN;MYBB_HUMAN;ARI4B_HUMAN;PRDM1_HUMAN;ZN316_HUMAN;GCR_HUMAN;KLF13_HUMAN;MTG8R_HUMAN;ERF_HUMAN;ILF3_HUMAN;HDGF_HUMAN;HMGX4_HUMAN;FOXK2_HUMAN;EP400_HUMAN;CR3L1_HUMAN;ZN660_HUMAN;ZBTB2_HUMAN;MTA3_HUMAN;NFE2_HUMAN;C2D1A_HUMAN;ARI1B_HUMAN;RAD21_HUMAN;ZNF24_HUMAN;KLF7_HUMAN;P66B_HUMAN
chr7	6729667	6729668	1	rs11971358	303	T	C	46	-0.118901	0.320993	0.643686	7.22574e-05	0.88667	0.00223445	alt	0.320993	7.22574e-05	0.00223445	-	Adipose_Subcutaneous;Adipose_Visceral_Omentum;Artery_Tibial;Brain_Cortex;Esophagus_Gastroesophageal_Junction;Esophagus_Muscularis;Lung;Muscle_Skeletal;Nerve_Tibial;Pancreas;Testis;Thyroid	ENSG00000136247.14;ENSG00000146574.15;ENSG00000187953.10;ENSG00000228010.5	STAT1_HUMAN;ZN189_HUMAN;ZN561_HUMAN;KMT2A_HUMAN;ZN350_HUMAN;RAD21_HUMAN;SPT5H_HUMAN;ZBTB6_HUMAN;GCR_HUMAN;TIF1B_HUMAN;ZBT11_HUMAN;HNF4A_HUMAN;KLF10_HUMAN;ZN501_HUMAN;CTCF_HUMAN;ZBT20_HUMAN;ZBT8A_HUMAN;TZAP_HUMAN;GLIS2_HUMAN;ZF69B_HUMAN;MYCN_HUMAN;ZNF76_HUMAN;ZSCA4_HUMAN;STAG1_HUMAN;SCRT2_HUMAN;SPI1_HUMAN;BRD4_HUMAN;HIC1_HUMAN;ZN692_HUMAN;PATZ1_HUMAN;ETS1_HUMAN;KLF16_HUMAN;ZBT17_HUMAN;GLIS1_HUMAN;ZN366_HUMAN;ZBT26_HUMAN;SP2_HUMAN;MAX_HUMAN;ZBT10_HUMAN;SP1_HUMAN;Z518A_HUMAN;ZEB1_HUMAN;FLI1_HUMAN;ZN660_HUMAN;EP300_HUMAN;SMCA4_HUMAN;IKZF3_HUMAN;IKZF1_HUMAN;BRD2_HUMAN;ZXDB_HUMAN;ESR1_HUMAN;ZN335_HUMAN;ZN394_HUMAN;ZBT44_HUMAN;RXRA_HUMAN;MAZ_HUMAN;GABPA_HUMAN
chr7	12687128	12687129	1	rs79178345	167	G	A	51	0.19187	0.0895269	0.000616863	0.0692597	0.0126372	0.313984	ref	0.19187	0.000616863	0.0126372	-	Cells_Cultured_fibroblasts	ENSG00000122644.12	JUN_HUMAN;ESR1_HUMAN;ZN792_HUMAN;ZN561_HUMAN;MAZ_HUMAN;TBX3_HUMAN;BRD9_HUMAN;ZSC30_HUMAN;ZBT26_HUMAN;IKZF3_HUMAN;ZN121_HUMAN;E2F1_HUMAN;ZN639_HUMAN;ZBT12_HUMAN;PATZ1_HUMAN;ZN423_HUMAN;WT1_HUMAN;UBP7_HUMAN;ZIC2_HUMAN;TYY1_HUMAN;ZN660_HUMAN;ZXDB_HUMAN;PKCB1_HUMAN;PRDM4_HUMAN;ZN501_HUMAN;BRD2_HUMAN;CHD8_HUMAN;TRI25_HUMAN;KMT2A_HUMAN;ZSC21_HUMAN;TP53B_HUMAN;ZN350_HUMAN;GLIS1_HUMAN;MYCN_HUMAN;RFX1_HUMAN;KLF7_HUMAN;ESR2_HUMAN;KDM5B_HUMAN;ZN629_HUMAN;GLIS2_HUMAN;ZNF2_HUMAN;ZN843_HUMAN;ZN341_HUMAN;CDN1B_HUMAN;ZN394_HUMAN;ZN335_HUMAN;ZNF76_HUMAN;SSRP1_HUMAN;KLF9_HUMAN;TBX21_HUMAN;EHMT2_HUMAN;BRD4_HUMAN;SP3_HUMAN;BMI1_HUMAN;TEAD4_HUMAN;ANDR_HUMAN;SP2_HUMAN;SCRT1_HUMAN;SCRT2_HUMAN;KLF1_HUMAN;ZNF10_HUMAN;Z324A_HUMAN;GABP1_HUMAN;ZBT20_HUMAN;ZFHX2_HUMAN;ZEB1_HUMAN;ZN776_HUMAN;RFOX2_HUMAN;PRD10_HUMAN;ZBTB6_HUMAN;SRBP2_HUMAN;ZBT8A_HUMAN;HDAC1_HUMAN;RBBP5_HUMAN;P63_HUMAN;ZN449_HUMAN;KLF16_HUMAN;ZBT17_HUMAN;MZF1_HUMAN;HIC1_HUMAN;ZNF24_HUMAN;STAG1_HUMAN;ZN692_HUMAN;FOXA2_HUMAN;ZN652_HUMAN;KLF13_HUMAN;GLI4_HUMAN;MNT_HUMAN;KLF10_HUMAN;ZEB2_HUMAN;ZFX_HUMAN;ZSA5A_HUMAN;KLF14_HUMAN;ZN398_HUMAN;ZN610_HUMAN;ZN138_HUMAN;ZN777_HUMAN;CTCF_HUMAN;SP7_HUMAN;KLF8_HUMAN;KLF17_HUMAN;ZN366_HUMAN;ZFP37_HUMAN;ZN189_HUMAN;AP2C_HUMAN;NCOA3_HUMAN;GCR_HUMAN
chr7	14458137	14458138	1	rs7807072	45	C	T	9	0.892541	-0.541542	0.000464079	0.964748	0.010065	1	ref	0.892541	0.000464079	0.010065	-	-	-	RAD21_HUMAN;ZN654_HUMAN;STAG1_HUMAN;SMC3_HUMAN;ANDR_HUMAN;ILF3_HUMAN;REST_HUMAN;CTCF_HUMAN
chr7	17940657	17940658	1	rs10268632	187	A	C	65	-0.045743	0.316217	0.295414	1.8e-05	0.633894	0.000680635	alt	0.316217	1.8e-05	0.000680635	Cholesteryl ester levels in HDL	Adipose_Subcutaneous;Adipose_Visceral_Omentum;Artery_Aorta;Artery_Tibial;Brain_Caudate_basal_ganglia;Brain_Cerebellar_Hemisphere;Brain_Cerebellum;Brain_Cortex;Brain_Nucleus_accumbens_basal_ganglia;Breast_Mammary_Tissue;Cells_Cultured_fibroblasts;Cells_EBV-transformed_lymphocytes;Colon_Sigmoid;Colon_Transverse;Esophagus_Gastroesophageal_Junction;Esophagus_Mucosa;Esophagus_Muscularis;Lung;Minor_Salivary_Gland;Nerve_Tibial;Pancreas;Pituitary;Prostate;Skin_Sun_Exposed_Lower_leg;Small_Intestine_Terminal_Ileum;Spleen;Stomach;Testis;Thyroid;Vagina	ENSG00000071189.21;ENSG00000279048.1	MNT_HUMAN;ZBT17_HUMAN;PKCB1_HUMAN;REQU_HUMAN;TAF9B_HUMAN;ZN644_HUMAN;ZN394_HUMAN;INT11_HUMAN;RFX5_HUMAN;PRD10_HUMAN;XRCC5_HUMAN;MK14_HUMAN;ENL_HUMAN;ZBTB2_HUMAN;ERR1_HUMAN;ZN580_HUMAN;PRDM2_HUMAN;ZN629_HUMAN;ZF69B_HUMAN;ETS1_HUMAN;TEAD3_HUMAN;BRD4_HUMAN;CDK9_HUMAN;ATF7_HUMAN;ZN366_HUMAN;ELF3_HUMAN;NRF1_HUMAN;SMCA4_HUMAN;MAD4_HUMAN;RAD21_HUMAN;NCOA2_HUMAN;RING2_HUMAN;SRBP2_HUMAN;SNAI2_HUMAN;CATA_HUMAN;ZN614_HUMAN;ZBT8A_HUMAN;ZBT11_HUMAN;CHAP1_HUMAN;ELF1_HUMAN;CRTC2_HUMAN;ZBTB6_HUMAN;ZN501_HUMAN;NCOR1_HUMAN;SIN3B_HUMAN;KDM5B_HUMAN;RFX1_HUMAN;ZN341_HUMAN;SMAD2_HUMAN;NS1BP_HUMAN;RBBP5_HUMAN;T2FA_HUMAN;KLF6_HUMAN;TBP_HUMAN;NR2C1_HUMAN;E2F1_HUMAN;GLIS1_HUMAN;SOX13_HUMAN;ZN600_HUMAN;SP2_HUMAN;ZF64B_HUMAN;INT13_HUMAN;ZGPAT_HUMAN;GATD1_HUMAN;HIC1_HUMAN;SIN3A_HUMAN;ATF1_HUMAN;BC11B_HUMAN;TR150_HUMAN;IKZF1_HUMAN;MGAP_HUMAN;MITF_HUMAN;RBBP4_HUMAN;PTEN_HUMAN;ZN221_HUMAN;ZBT25_HUMAN;RFOX2_HUMAN;CDN1B_HUMAN;ZN596_HUMAN;ZBT10_HUMAN;SP7_HUMAN;ZEB2_HUMAN;SUH_HUMAN;EWS_HUMAN;SCRT2_HUMAN;NFAC3_HUMAN;ZN660_HUMAN;TRI25_HUMAN;KAT7_HUMAN;NFIA_HUMAN;KDM1A_HUMAN;ZN561_HUMAN;ZNF24_HUMAN;MXI1_HUMAN;SP130_HUMAN;ZFX_HUMAN;PHF8_HUMAN;PLAG1_HUMAN;ZN777_HUMAN;TYY1_HUMAN;KLF17_HUMAN;KLF14_HUMAN;IKZF5_HUMAN;RLF_HUMAN;LEF1_HUMAN;THA11_HUMAN;CHD8_HUMAN;TIF1A_HUMAN;MEIS2_HUMAN;ANDR_HUMAN;KLF8_HUMAN;WT1_HUMAN;HDAC1_HUMAN;ZSC30_HUMAN;ZFHX2_HUMAN;ZNF48_HUMAN;TFE3_HUMAN;CTCF_HUMAN;EP400_HUMAN;ZZZ3_HUMAN;ZN610_HUMAN;KDM4B_HUMAN;HNRLL_HUMAN;BRD2_HUMAN;KLF16_HUMAN;SSRP1_HUMAN;ILF3_HUMAN;REST_HUMAN;SKIL_HUMAN;HIF3A_HUMAN;ZBT26_HUMAN;PHF20_HUMAN;ARID2_HUMAN;ATF3_HUMAN;NCOA6_HUMAN;SMAD3_HUMAN;EGR1_HUMAN;ZBT20_HUMAN;USF1_HUMAN;ZN316_HUMAN;ZBT7A_HUMAN;ZN189_HUMAN;P66A_HUMAN;P66B_HUMAN;CTBP1_HUMAN;ZXDB_HUMAN;SOX5_HUMAN;ZSC21_HUMAN;HOMEZ_HUMAN;NELFE_HUMAN;STAT1_HUMAN;AFF1_HUMAN;NONO_HUMAN;RUNX1_HUMAN;Z324A_HUMAN;ERF_HUMAN;RARA_HUMAN;TAF7_HUMAN;NFYC_HUMAN;XRCC3_HUMAN;USF2_HUMAN;ZN785_HUMAN;ARI4B_HUMAN;E4F1_HUMAN;ZFP37_HUMAN;ZN639_HUMAN;KLF11_HUMAN;LMBL2_HUMAN;UBF1_HUMAN;UBP7_HUMAN;GABP1_HUMAN;PF21A_HUMAN;IKZF3_HUMAN;GLIS2_HUMAN;ZN174_HUMAN;ZBT40_HUMAN;MEN1_HUMAN;RBM25_HUMAN;GMEB1_HUMAN;ZNF2_HUMAN;ZN592_HUMAN;SMC1A_HUMAN;MTA3_HUMAN;NBN_HUMAN;HDAC3_HUMAN;BCL3_HUMAN;ZN335_HUMAN;ESR1_HUMAN;PATZ1_HUMAN;HCFC1_HUMAN;SMC3_HUMAN;TADBP_HUMAN;ASH1L_HUMAN;TBX3_HUMAN;RAD51_HUMAN;ZN692_HUMAN;ZN121_HUMAN;SOX6_HUMAN;JUN_HUMAN;PKNX1_HUMAN;TP53B_HUMAN;ZHX2_HUMAN;TAF1_HUMAN;KMT2B_HUMAN;SMAD4_HUMAN;BCL6_HUMAN;MAZ_HUMAN;INSM2_HUMAN;TIF1B_HUMAN;MAON_HUMAN;EP300_HUMAN;NFRKB_HUMAN;HEY1_HUMAN;EHMT2_HUMAN;ARI1B_HUMAN;HIF1A_HUMAN;ZN362_HUMAN;INT12_HUMAN;PRDM4_HUMAN;KMT2A_HUMAN;KAT8_HUMAN;SPT5H_HUMAN;SKI_HUMAN;EMSY_HUMAN;HNRPC_HUMAN;KDM2B_HUMAN;MYBB_HUMAN;BHE40_HUMAN;SMCE1_HUMAN;RB_HUMAN;CTCFL_HUMAN;ZNF76_HUMAN;HMGX4_HUMAN;TF65_HUMAN;NFIC_HUMAN;ZN382_HUMAN;ZSC29_HUMAN;HDAC2_HUMAN;NELFA_HUMAN;CREB1_HUMAN;FOXA3_HUMAN;STAG1_HUMAN;MTA2_HUMAN;ZFP91_HUMAN;ETV5_HUMAN
chr7	17940657	17940658	1	rs10268632	187	A	C	65	-0.045743	0.316217	0.295414	1.8e-05	0.633894	0.000680635	alt	0.316217	1.8e-05	0.000680635	HDL cholesterol levels	Adipose_Subcutaneous;Adipose_Visceral_Omentum;Artery_Aorta;Artery_Tibial;Brain_Caudate_basal_ganglia;Brain_Cerebellar_Hemisphere;Brain_Cerebellum;Brain_Cortex;Brain_Nucleus_accumbens_basal_ganglia;Breast_Mammary_Tissue;Cells_Cultured_fibroblasts;Cells_EBV-transformed_lymphocytes;Colon_Sigmoid;Colon_Transverse;Esophagus_Gastroesophageal_Junction;Esophagus_Mucosa;Esophagus_Muscularis;Lung;Minor_Salivary_Gland;Nerve_Tibial;Pancreas;Pituitary;Prostate;Skin_Sun_Exposed_Lower_leg;Small_Intestine_Terminal_Ileum;Spleen;Stomach;Testis;Thyroid;Vagina	ENSG00000071189.21;ENSG00000279048.1	MNT_HUMAN;ZBT17_HUMAN;PKCB1_HUMAN;REQU_HUMAN;TAF9B_HUMAN;ZN644_HUMAN;ZN394_HUMAN;INT11_HUMAN;RFX5_HUMAN;PRD10_HUMAN;XRCC5_HUMAN;MK14_HUMAN;ENL_HUMAN;ZBTB2_HUMAN;ERR1_HUMAN;ZN580_HUMAN;PRDM2_HUMAN;ZN629_HUMAN;ZF69B_HUMAN;ETS1_HUMAN;TEAD3_HUMAN;BRD4_HUMAN;CDK9_HUMAN;ATF7_HUMAN;ZN366_HUMAN;ELF3_HUMAN;NRF1_HUMAN;SMCA4_HUMAN;MAD4_HUMAN;RAD21_HUMAN;NCOA2_HUMAN;RING2_HUMAN;SRBP2_HUMAN;SNAI2_HUMAN;CATA_HUMAN;ZN614_HUMAN;ZBT8A_HUMAN;ZBT11_HUMAN;CHAP1_HUMAN;ELF1_HUMAN;CRTC2_HUMAN;ZBTB6_HUMAN;ZN501_HUMAN;NCOR1_HUMAN;SIN3B_HUMAN;KDM5B_HUMAN;RFX1_HUMAN;ZN341_HUMAN;SMAD2_HUMAN;NS1BP_HUMAN;RBBP5_HUMAN;T2FA_HUMAN;KLF6_HUMAN;TBP_HUMAN;NR2C1_HUMAN;E2F1_HUMAN;GLIS1_HUMAN;SOX13_HUMAN;ZN600_HUMAN;SP2_HUMAN;ZF64B_HUMAN;INT13_HUMAN;ZGPAT_HUMAN;GATD1_HUMAN;HIC1_HUMAN;SIN3A_HUMAN;ATF1_HUMAN;BC11B_HUMAN;TR150_HUMAN;IKZF1_HUMAN;MGAP_HUMAN;MITF_HUMAN;RBBP4_HUMAN;PTEN_HUMAN;ZN221_HUMAN;ZBT25_HUMAN;RFOX2_HUMAN;CDN1B_HUMAN;ZN596_HUMAN;ZBT10_HUMAN;SP7_HUMAN;ZEB2_HUMAN;SUH_HUMAN;EWS_HUMAN;SCRT2_HUMAN;NFAC3_HUMAN;ZN660_HUMAN;TRI25_HUMAN;KAT7_HUMAN;NFIA_HUMAN;KDM1A_HUMAN;ZN561_HUMAN;ZNF24_HUMAN;MXI1_HUMAN;SP130_HUMAN;ZFX_HUMAN;PHF8_HUMAN;PLAG1_HUMAN;ZN777_HUMAN;TYY1_HUMAN;KLF17_HUMAN;KLF14_HUMAN;IKZF5_HUMAN;RLF_HUMAN;LEF1_HUMAN;THA11_HUMAN;CHD8_HUMAN;TIF1A_HUMAN;MEIS2_HUMAN;ANDR_HUMAN;KLF8_HUMAN;WT1_HUMAN;HDAC1_HUMAN;ZSC30_HUMAN;ZFHX2_HUMAN;ZNF48_HUMAN;TFE3_HUMAN;CTCF_HUMAN;EP400_HUMAN;ZZZ3_HUMAN;ZN610_HUMAN;KDM4B_HUMAN;HNRLL_HUMAN;BRD2_HUMAN;KLF16_HUMAN;SSRP1_HUMAN;ILF3_HUMAN;REST_HUMAN;SKIL_HUMAN;HIF3A_HUMAN;ZBT26_HUMAN;PHF20_HUMAN;ARID2_HUMAN;ATF3_HUMAN;NCOA6_HUMAN;SMAD3_HUMAN;EGR1_HUMAN;ZBT20_HUMAN;USF1_HUMAN;ZN316_HUMAN;ZBT7A_HUMAN;ZN189_HUMAN;P66A_HUMAN;P66B_HUMAN;CTBP1_HUMAN;ZXDB_HUMAN;SOX5_HUMAN;ZSC21_HUMAN;HOMEZ_HUMAN;NELFE_HUMAN;STAT1_HUMAN;AFF1_HUMAN;NONO_HUMAN;RUNX1_HUMAN;Z324A_HUMAN;ERF_HUMAN;RARA_HUMAN;TAF7_HUMAN;NFYC_HUMAN;XRCC3_HUMAN;USF2_HUMAN;ZN785_HUMAN;ARI4B_HUMAN;E4F1_HUMAN;ZFP37_HUMAN;ZN639_HUMAN;KLF11_HUMAN;LMBL2_HUMAN;UBF1_HUMAN;UBP7_HUMAN;GABP1_HUMAN;PF21A_HUMAN;IKZF3_HUMAN;GLIS2_HUMAN;ZN174_HUMAN;ZBT40_HUMAN;MEN1_HUMAN;RBM25_HUMAN;GMEB1_HUMAN;ZNF2_HUMAN;ZN592_HUMAN;SMC1A_HUMAN;MTA3_HUMAN;NBN_HUMAN;HDAC3_HUMAN;BCL3_HUMAN;ZN335_HUMAN;ESR1_HUMAN;PATZ1_HUMAN;HCFC1_HUMAN;SMC3_HUMAN;TADBP_HUMAN;ASH1L_HUMAN;TBX3_HUMAN;RAD51_HUMAN;ZN692_HUMAN;ZN121_HUMAN;SOX6_HUMAN;JUN_HUMAN;PKNX1_HUMAN;TP53B_HUMAN;ZHX2_HUMAN;TAF1_HUMAN;KMT2B_HUMAN;SMAD4_HUMAN;BCL6_HUMAN;MAZ_HUMAN;INSM2_HUMAN;TIF1B_HUMAN;MAON_HUMAN;EP300_HUMAN;NFRKB_HUMAN;HEY1_HUMAN;EHMT2_HUMAN;ARI1B_HUMAN;HIF1A_HUMAN;ZN362_HUMAN;INT12_HUMAN;PRDM4_HUMAN;KMT2A_HUMAN;KAT8_HUMAN;SPT5H_HUMAN;SKI_HUMAN;EMSY_HUMAN;HNRPC_HUMAN;KDM2B_HUMAN;MYBB_HUMAN;BHE40_HUMAN;SMCE1_HUMAN;RB_HUMAN;CTCFL_HUMAN;ZNF76_HUMAN;HMGX4_HUMAN;TF65_HUMAN;NFIC_HUMAN;ZN382_HUMAN;ZSC29_HUMAN;HDAC2_HUMAN;NELFA_HUMAN;CREB1_HUMAN;FOXA3_HUMAN;STAG1_HUMAN;MTA2_HUMAN;ZFP91_HUMAN;ETV5_HUMAN
chr7	20784994	20784995	1	rs34908430	68	C	T	33	-0.247367	0.414941	0.563138	4.31065e-06	0.835759	0.000195503	alt	0.414941	4.31065e-06	0.000195503	Alcohol consumption (drinks per week)	-	-	SUZ12_HUMAN;GABP1_HUMAN;ZN121_HUMAN;CTCF_HUMAN;ZBT11_HUMAN;EED_HUMAN;PATZ1_HUMAN;EHMT2_HUMAN;SNAI2_HUMAN;ZN449_HUMAN;ZN629_HUMAN;HOMEZ_HUMAN;ZSC21_HUMAN;ZN394_HUMAN;SP7_HUMAN;SMC3_HUMAN;ZN600_HUMAN;ZN770_HUMAN;ZN189_HUMAN;ZBT20_HUMAN;HIC1_HUMAN;RAD21_HUMAN;ENL_HUMAN;TYY1_HUMAN;MAZ_HUMAN;ZBT26_HUMAN;TRI25_HUMAN;GLIS2_HUMAN;HIF1A_HUMAN;RING1_HUMAN;PTEN_HUMAN;ZN692_HUMAN;EZH2_HUMAN;NRF1_HUMAN;PRD10_HUMAN;ZBT17_HUMAN;ZBT8A_HUMAN;ZN792_HUMAN;FOSL2_HUMAN;INT11_HUMAN;ANDR_HUMAN;MAX_HUMAN;BRD2_HUMAN;CTNB1_HUMAN;ZN660_HUMAN;CATA_HUMAN;ZN501_HUMAN;ZEB2_HUMAN;WT1_HUMAN
chr7	20784994	20784995	1	rs34908430	68	C	T	33	-0.247367	0.414941	0.563138	4.31065e-06	0.835759	0.000195503	alt	0.414941	4.31065e-06	0.000195503	Alcohol consumption (drinks per week) (MTAG)	-	-	SUZ12_HUMAN;GABP1_HUMAN;ZN121_HUMAN;CTCF_HUMAN;ZBT11_HUMAN;EED_HUMAN;PATZ1_HUMAN;EHMT2_HUMAN;SNAI2_HUMAN;ZN449_HUMAN;ZN629_HUMAN;HOMEZ_HUMAN;ZSC21_HUMAN;ZN394_HUMAN;SP7_HUMAN;SMC3_HUMAN;ZN600_HUMAN;ZN770_HUMAN;ZN189_HUMAN;ZBT20_HUMAN;HIC1_HUMAN;RAD21_HUMAN;ENL_HUMAN;TYY1_HUMAN;MAZ_HUMAN;ZBT26_HUMAN;TRI25_HUMAN;GLIS2_HUMAN;HIF1A_HUMAN;RING1_HUMAN;PTEN_HUMAN;ZN692_HUMAN;EZH2_HUMAN;NRF1_HUMAN;PRD10_HUMAN;ZBT17_HUMAN;ZBT8A_HUMAN;ZN792_HUMAN;FOSL2_HUMAN;INT11_HUMAN;ANDR_HUMAN;MAX_HUMAN;BRD2_HUMAN;CTNB1_HUMAN;ZN660_HUMAN;CATA_HUMAN;ZN501_HUMAN;ZEB2_HUMAN;WT1_HUMAN
chr7	20784994	20784995	1	rs34908430	68	C	T	33	-0.247367	0.414941	0.563138	4.31065e-06	0.835759	0.000195503	alt	0.414941	4.31065e-06	0.000195503	Problematic alcohol use (MTAG)	-	-	SUZ12_HUMAN;GABP1_HUMAN;ZN121_HUMAN;CTCF_HUMAN;ZBT11_HUMAN;EED_HUMAN;PATZ1_HUMAN;EHMT2_HUMAN;SNAI2_HUMAN;ZN449_HUMAN;ZN629_HUMAN;HOMEZ_HUMAN;ZSC21_HUMAN;ZN394_HUMAN;SP7_HUMAN;SMC3_HUMAN;ZN600_HUMAN;ZN770_HUMAN;ZN189_HUMAN;ZBT20_HUMAN;HIC1_HUMAN;RAD21_HUMAN;ENL_HUMAN;TYY1_HUMAN;MAZ_HUMAN;ZBT26_HUMAN;TRI25_HUMAN;GLIS2_HUMAN;HIF1A_HUMAN;RING1_HUMAN;PTEN_HUMAN;ZN692_HUMAN;EZH2_HUMAN;NRF1_HUMAN;PRD10_HUMAN;ZBT17_HUMAN;ZBT8A_HUMAN;ZN792_HUMAN;FOSL2_HUMAN;INT11_HUMAN;ANDR_HUMAN;MAX_HUMAN;BRD2_HUMAN;CTNB1_HUMAN;ZN660_HUMAN;CATA_HUMAN;ZN501_HUMAN;ZEB2_HUMAN;WT1_HUMAN
chr7	20784994	20784995	1	rs34908430	68	C	T	33	-0.247367	0.414941	0.563138	4.31065e-06	0.835759	0.000195503	alt	0.414941	4.31065e-06	0.000195503	Smoking initiation	-	-	SUZ12_HUMAN;GABP1_HUMAN;ZN121_HUMAN;CTCF_HUMAN;ZBT11_HUMAN;EED_HUMAN;PATZ1_HUMAN;EHMT2_HUMAN;SNAI2_HUMAN;ZN449_HUMAN;ZN629_HUMAN;HOMEZ_HUMAN;ZSC21_HUMAN;ZN394_HUMAN;SP7_HUMAN;SMC3_HUMAN;ZN600_HUMAN;ZN770_HUMAN;ZN189_HUMAN;ZBT20_HUMAN;HIC1_HUMAN;RAD21_HUMAN;ENL_HUMAN;TYY1_HUMAN;MAZ_HUMAN;ZBT26_HUMAN;TRI25_HUMAN;GLIS2_HUMAN;HIF1A_HUMAN;RING1_HUMAN;PTEN_HUMAN;ZN692_HUMAN;EZH2_HUMAN;NRF1_HUMAN;PRD10_HUMAN;ZBT17_HUMAN;ZBT8A_HUMAN;ZN792_HUMAN;FOSL2_HUMAN;INT11_HUMAN;ANDR_HUMAN;MAX_HUMAN;BRD2_HUMAN;CTNB1_HUMAN;ZN660_HUMAN;CATA_HUMAN;ZN501_HUMAN;ZEB2_HUMAN;WT1_HUMAN
chr7	20784994	20784995	1	rs34908430	68	C	T	33	-0.247367	0.414941	0.563138	4.31065e-06	0.835759	0.000195503	alt	0.414941	4.31065e-06	0.000195503	Creatinine levels	-	-	SUZ12_HUMAN;GABP1_HUMAN;ZN121_HUMAN;CTCF_HUMAN;ZBT11_HUMAN;EED_HUMAN;PATZ1_HUMAN;EHMT2_HUMAN;SNAI2_HUMAN;ZN449_HUMAN;ZN629_HUMAN;HOMEZ_HUMAN;ZSC21_HUMAN;ZN394_HUMAN;SP7_HUMAN;SMC3_HUMAN;ZN600_HUMAN;ZN770_HUMAN;ZN189_HUMAN;ZBT20_HUMAN;HIC1_HUMAN;RAD21_HUMAN;ENL_HUMAN;TYY1_HUMAN;MAZ_HUMAN;ZBT26_HUMAN;TRI25_HUMAN;GLIS2_HUMAN;HIF1A_HUMAN;RING1_HUMAN;PTEN_HUMAN;ZN692_HUMAN;EZH2_HUMAN;NRF1_HUMAN;PRD10_HUMAN;ZBT17_HUMAN;ZBT8A_HUMAN;ZN792_HUMAN;FOSL2_HUMAN;INT11_HUMAN;ANDR_HUMAN;MAX_HUMAN;BRD2_HUMAN;CTNB1_HUMAN;ZN660_HUMAN;CATA_HUMAN;ZN501_HUMAN;ZEB2_HUMAN;WT1_HUMAN
chr7	22083174	22083175	1	rs7788145	109	G	C	61	-0.0669196	0.340502	0.452569	5.0002e-05	0.754481	0.00164121	alt	0.340502	5.0002e-05	0.00164121	-	-	-	FOXK2_HUMAN;ZN316_HUMAN;SP2_HUMAN;MYC_HUMAN;ZN561_HUMAN;ZNF2_HUMAN;ZN600_HUMAN;ZN335_HUMAN;ZSCA4_HUMAN;ZNF24_HUMAN;ZN282_HUMAN;TBX3_HUMAN;ZN366_HUMAN;ZNF48_HUMAN;KDM1A_HUMAN;Z324A_HUMAN;ZN394_HUMAN;RING2_HUMAN;KDM5B_HUMAN;ZNF76_HUMAN;ZN362_HUMAN;ZN184_HUMAN;P66B_HUMAN;HIF1A_HUMAN;ZN629_HUMAN;KLF13_HUMAN;ZSC18_HUMAN;ZBT44_HUMAN;MTA3_HUMAN;GMEB1_HUMAN;SKI_HUMAN;HDAC1_HUMAN;GLIS2_HUMAN;KLF14_HUMAN;ZXDB_HUMAN;HDAC2_HUMAN;LMBL2_HUMAN;ZBT8A_HUMAN;BRD4_HUMAN;TEAD4_HUMAN;CHD8_HUMAN;ZSC23_HUMAN;ZN148_HUMAN;ZSC26_HUMAN;IKZF3_HUMAN;ZSC30_HUMAN;HDAC3_HUMAN;ZFX_HUMAN;KLF16_HUMAN;TBP_HUMAN;SRF_HUMAN;GABP1_HUMAN;NFIC_HUMAN;ZN692_HUMAN;MYBB_HUMAN;STAG1_HUMAN;ZF69B_HUMAN;RING1_HUMAN;PRDM4_HUMAN;KLF8_HUMAN;GLIS1_HUMAN;MAON_HUMAN;TSH1_HUMAN;ZFP37_HUMAN;ZN770_HUMAN;ATF7_HUMAN;ZN610_HUMAN;PRDM2_HUMAN;ZSC16_HUMAN;KLF1_HUMAN;TP53B_HUMAN;CTCF_HUMAN;AP2A_HUMAN;STAT1_HUMAN;ZBT10_HUMAN;ZBTB6_HUMAN;MYCN_HUMAN;ZBT26_HUMAN;TYY1_HUMAN;ZBT20_HUMAN;VEZF1_HUMAN;EP300_HUMAN;ZBT17_HUMAN;ZN189_HUMAN;KLF9_HUMAN;SKIL_HUMAN;ZN549_HUMAN;ESR1_HUMAN;AP2C_HUMAN;ZNF10_HUMAN;ZIC2_HUMAN;RAD21_HUMAN;REST_HUMAN;ZSC21_HUMAN;ARI1B_HUMAN;NRF1_HUMAN;TYY2_HUMAN;ZN501_HUMAN;SNAI2_HUMAN;SP1_HUMAN;ILF3_HUMAN;P66A_HUMAN;BC11B_HUMAN;KLF17_HUMAN;ATRX_HUMAN;BC11A_HUMAN;CTBP1_HUMAN;MGAP_HUMAN;SMAD3_HUMAN;ANDR_HUMAN;ERR1_HUMAN;PKCB1_HUMAN;SMC1A_HUMAN;TADBP_HUMAN;ZN341_HUMAN;ZN843_HUMAN;ZN660_HUMAN;HIC1_HUMAN;ZEB2_HUMAN;SP3_HUMAN;RB_HUMAN;PRD10_HUMAN;TZAP_HUMAN;HIF3A_HUMAN;ZN174_HUMAN;PATZ1_HUMAN;WT1_HUMAN;KMT2A_HUMAN;NCOA3_HUMAN;ZN398_HUMAN;NONO_HUMAN;SP7_HUMAN;EP400_HUMAN;MAZ_HUMAN;ZN654_HUMAN;NCOR1_HUMAN;BRD2_HUMAN;KLF10_HUMAN
chr7	22488948	22488949	1	rs17146982	57	A	G	9	-0.377031	0.43102	0.928638	0.00296246	1	0.0424272	alt	0.43102	0.00296246	0.0424272	-	Cells_Cultured_fibroblasts;Esophagus_Mucosa;Nerve_Tibial	ENSG00000105889.14;ENSG00000136237.18	ZN350_HUMAN;TYY1_HUMAN;MYBB_HUMAN;NFIC_HUMAN;RB_HUMAN;MGAP_HUMAN;ANDR_HUMAN;ZN580_HUMAN;RAD21_HUMAN;HDGF_HUMAN;REST_HUMAN;STAG1_HUMAN;RING2_HUMAN;CTCF_HUMAN;SOX6_HUMAN;RFX1_HUMAN;SMC3_HUMAN;IKZF1_HUMAN;ZSC21_HUMAN;SMC1A_HUMAN;ASH1L_HUMAN;MEIS2_HUMAN;MTA3_HUMAN;EHMT2_HUMAN;NCOA4_HUMAN;ZN654_HUMAN;MITF_HUMAN;TEAD4_HUMAN;HDAC3_HUMAN;P66B_HUMAN;ILF3_HUMAN;LMBL2_HUMAN;KDM1A_HUMAN;ZBT17_HUMAN;ZN660_HUMAN;ZN592_HUMAN;HDAC1_HUMAN;ZN282_HUMAN;ZSC29_HUMAN;C2D1A_HUMAN;ETV1_HUMAN;ARI1B_HUMAN;ARID2_HUMAN;TR150_HUMAN;EP400_HUMAN;ZN501_HUMAN;BCOR_HUMAN;ATF3_HUMAN;CTBP1_HUMAN;IKZF3_HUMAN;ENL_HUMAN
chr7	24820380	24820381	1	rs6979174	87	G	C	20	0.557688	-0.27342	0.00010135	0.776583	0.00288677	0.961346	ref	0.557688	0.00010135	0.00288677	-	Esophagus_Muscularis;Muscle_Skeletal	ENSG00000070882.12;ENSG00000105926.15	PRDM2_HUMAN;CTBP1_HUMAN;COT1_HUMAN;SKI_HUMAN;CTNB1_HUMAN;ZSC30_HUMAN;SUMO2_HUMAN;E2F1_HUMAN;T2FA_HUMAN;HIF1A_HUMAN;EHMT2_HUMAN;CTCF_HUMAN;E2F8_HUMAN;OSR2_HUMAN;E2F7_HUMAN;DDX20_HUMAN;CEBPA_HUMAN;MBD3_HUMAN;IRF2_HUMAN;ZN366_HUMAN;MEIS2_HUMAN;NONO_HUMAN;TAF9B_HUMAN;SP7_HUMAN;ZN600_HUMAN;PHB2_HUMAN;ZBTB2_HUMAN;NUFP1_HUMAN;STAT3_HUMAN;E4F1_HUMAN;ZN282_HUMAN;GABP1_HUMAN;STAT1_HUMAN;FOXM1_HUMAN;KDM5B_HUMAN;RB_HUMAN;ZZZ3_HUMAN;DNMT1_HUMAN;COT2_HUMAN;SMCA4_HUMAN;ZN660_HUMAN;ZBTB6_HUMAN;ZN592_HUMAN;GATD1_HUMAN;MTA2_HUMAN;ZFHX2_HUMAN;SMC1A_HUMAN;ATF4_HUMAN;BCOR_HUMAN;SPI1_HUMAN;ZN830_HUMAN;KLF16_HUMAN;REST_HUMAN;TIF1B_HUMAN;KLF13_HUMAN;MGAP_HUMAN;TADBP_HUMAN;SP130_HUMAN;IKZF1_HUMAN;SOX5_HUMAN;PF21A_HUMAN;EP400_HUMAN;ZXDB_HUMAN;ZN394_HUMAN;ZN189_HUMAN;TIF1A_HUMAN;P66A_HUMAN;NRF1_HUMAN;CDN1B_HUMAN;ETV1_HUMAN;STAG1_HUMAN;ATF1_HUMAN;HDAC1_HUMAN;STAG2_HUMAN;CEBPB_HUMAN;CEBPG_HUMAN;MCM3_HUMAN;SCRT2_HUMAN;SMAD4_HUMAN;ATF2_HUMAN;NCOR1_HUMAN;MTG16_HUMAN;FOXP1_HUMAN;ARI4B_HUMAN;ZSC9_HUMAN;SMCE1_HUMAN;ATF7_HUMAN;ZSA5C_HUMAN;LEF1_HUMAN;ETV5_HUMAN;PKNX1_HUMAN;ERR1_HUMAN;SMCA5_HUMAN;PRDM1_HUMAN;GLIS1_HUMAN;KDM4B_HUMAN;SUH_HUMAN;SMRC2_HUMAN;MBD4_HUMAN;ILF3_HUMAN;PHF20_HUMAN;NR2F6_HUMAN;BRD4_HUMAN;NFIC_HUMAN;TAL1_HUMAN;CHAP1_HUMAN;REQU_HUMAN;ZN513_HUMAN;NFIL3_HUMAN;ZNF24_HUMAN;TEAD3_HUMAN;ZF69B_HUMAN;NBN_HUMAN;THA11_HUMAN;ERF_HUMAN;NCOA6_HUMAN;MCM7_HUMAN;ELF3_HUMAN;ARI1B_HUMAN;C2D1A_HUMAN;NCOA2_HUMAN;IRF4_HUMAN;ATF3_HUMAN;GCR_HUMAN;ENL_HUMAN;AFF1_HUMAN;FOXA1_HUMAN;ZSC29_HUMAN;EWS_HUMAN;MTA3_HUMAN;ZN770_HUMAN;KDM1A_HUMAN;TF65_HUMAN;NFAC3_HUMAN;SKIL_HUMAN;HMGX4_HUMAN;TCF21_HUMAN;NR2C1_HUMAN;ASH1L_HUMAN;PCH2_HUMAN;TBX21_HUMAN;ZN561_HUMAN;MNT_HUMAN;RFX1_HUMAN;MTA1_HUMAN;FOXA2_HUMAN;RING2_HUMAN;SOX13_HUMAN;KDM6A_HUMAN;ZN184_HUMAN;ZN362_HUMAN;ZSC21_HUMAN;ANDR_HUMAN;ESR1_HUMAN;TR150_HUMAN;ZNF2_HUMAN;ARNT_HUMAN;GMEB1_HUMAN;JUN_HUMAN;ZN596_HUMAN;HDAC3_HUMAN;MIXL1_HUMAN;TBX3_HUMAN;ZN654_HUMAN;SMC3_HUMAN;HSF1_HUMAN;KAT8_HUMAN;FOXK2_HUMAN;RHG35_HUMAN;ZBT25_HUMAN;MYBB_HUMAN;NR4A1_HUMAN;VEZF1_HUMAN;SNAI2_HUMAN;DACH1_HUMAN;CHD8_HUMAN;ZBT17_HUMAN;HDGF_HUMAN;KDM2B_HUMAN;PBX2_HUMAN;EGR1_HUMAN;ZN692_HUMAN;ARID2_HUMAN;RAD21_HUMAN;ZEB2_HUMAN;HDAC2_HUMAN;SOX6_HUMAN;BCL6_HUMAN;ZBT40_HUMAN;KMT2B_HUMAN;ZN398_HUMAN;FOXA3_HUMAN;LMBL2_HUMAN;P66B_HUMAN;BRD9_HUMAN;ZFP37_HUMAN;NCOA1_HUMAN;SSRP1_HUMAN;MTG8R_HUMAN
chr7	25895541	25895542	1	rs2391170	186	C	T	51	0.183921	0.0687602	0.000374398	0.294974	0.00848698	0.638835	ref	0.183921	0.000374398	0.00848698	Ocular sarcoidosis	-	-	ZBT8A_HUMAN;ZBT17_HUMAN;IKZF3_HUMAN;ZBT11_HUMAN;ZNF2_HUMAN;RAD21_HUMAN;SP7_HUMAN;SRF_HUMAN;BC11A_HUMAN;KLF14_HUMAN;ZFP37_HUMAN;EGR2_HUMAN;ZSC21_HUMAN;GCR_HUMAN;PATZ1_HUMAN;HIC1_HUMAN;ZIC2_HUMAN;ZN394_HUMAN;SMC3_HUMAN;ZN423_HUMAN;ZN692_HUMAN;ZN189_HUMAN;SCRT2_HUMAN;ZN366_HUMAN;MZF1_HUMAN;CTCF_HUMAN;ZN629_HUMAN;ZN600_HUMAN;ZN654_HUMAN;KLF17_HUMAN;GLIS2_HUMAN;ZN121_HUMAN;ZN501_HUMAN;GLIS1_HUMAN;MAZ_HUMAN;KLF8_HUMAN;ZN335_HUMAN;KLF1_HUMAN;ZN184_HUMAN;Z518A_HUMAN;SPI1_HUMAN;ZN561_HUMAN;CBP_HUMAN;FLI1_HUMAN;STAG1_HUMAN;PRDM4_HUMAN;ZSC30_HUMAN;TIF1B_HUMAN;ZBT44_HUMAN;TRI25_HUMAN;KLF7_HUMAN;MEF2B_HUMAN;ZEB2_HUMAN;KMT2A_HUMAN;ZN549_HUMAN;ZN174_HUMAN;SMC1A_HUMAN;TYY1_HUMAN;ZXDB_HUMAN;ZN596_HUMAN;PRDM1_HUMAN;PRD10_HUMAN;ZBT10_HUMAN;ZN660_HUMAN;ZBT26_HUMAN;ZFHX2_HUMAN
chr7	25895541	25895542	1	rs2391170	186	C	T	51	0.183921	0.0687602	0.000374398	0.294974	0.00848698	0.638835	ref	0.183921	0.000374398	0.00848698	Monocyte count	-	-	ZBT8A_HUMAN;ZBT17_HUMAN;IKZF3_HUMAN;ZBT11_HUMAN;ZNF2_HUMAN;RAD21_HUMAN;SP7_HUMAN;SRF_HUMAN;BC11A_HUMAN;KLF14_HUMAN;ZFP37_HUMAN;EGR2_HUMAN;ZSC21_HUMAN;GCR_HUMAN;PATZ1_HUMAN;HIC1_HUMAN;ZIC2_HUMAN;ZN394_HUMAN;SMC3_HUMAN;ZN423_HUMAN;ZN692_HUMAN;ZN189_HUMAN;SCRT2_HUMAN;ZN366_HUMAN;MZF1_HUMAN;CTCF_HUMAN;ZN629_HUMAN;ZN600_HUMAN;ZN654_HUMAN;KLF17_HUMAN;GLIS2_HUMAN;ZN121_HUMAN;ZN501_HUMAN;GLIS1_HUMAN;MAZ_HUMAN;KLF8_HUMAN;ZN335_HUMAN;KLF1_HUMAN;ZN184_HUMAN;Z518A_HUMAN;SPI1_HUMAN;ZN561_HUMAN;CBP_HUMAN;FLI1_HUMAN;STAG1_HUMAN;PRDM4_HUMAN;ZSC30_HUMAN;TIF1B_HUMAN;ZBT44_HUMAN;TRI25_HUMAN;KLF7_HUMAN;MEF2B_HUMAN;ZEB2_HUMAN;KMT2A_HUMAN;ZN549_HUMAN;ZN174_HUMAN;SMC1A_HUMAN;TYY1_HUMAN;ZXDB_HUMAN;ZN596_HUMAN;PRDM1_HUMAN;PRD10_HUMAN;ZBT10_HUMAN;ZN660_HUMAN;ZBT26_HUMAN;ZFHX2_HUMAN
chr7	26377191	26377192	1	rs2698712	96	G	A	50	0.00235564	0.280198	0.237083	0.00231248	0.577966	0.0354548	alt	0.280198	0.00231248	0.0354548	-	Adipose_Visceral_Omentum;Brain_Cortex;Heart_Atrial_Appendage;Skin_Not_Sun_Exposed_Suprapubic	ENSG00000086300.15;ENSG00000225792.1	MXI1_HUMAN;FOXK2_HUMAN;NCOA3_HUMAN;ZN791_HUMAN;Z280D_HUMAN;CTNB1_HUMAN;ZN449_HUMAN;TSH1_HUMAN;ZXDB_HUMAN;SSRP1_HUMAN;ZSC21_HUMAN;ZN174_HUMAN;KDM6A_HUMAN;ZN776_HUMAN;MAZ_HUMAN;TEAD4_HUMAN;ZBT44_HUMAN;ZN391_HUMAN;SP3_HUMAN;EP300_HUMAN;CDK9_HUMAN;PRDM4_HUMAN;IKZF3_HUMAN;GATA2_HUMAN;ZBT10_HUMAN;ZSC26_HUMAN;ZFHX2_HUMAN;SSXT_HUMAN;BRD9_HUMAN;CTCF_HUMAN;SIN3A_HUMAN;ZBT26_HUMAN;KLF1_HUMAN;PRDM2_HUMAN;ZSCA4_HUMAN;ZN366_HUMAN;ZN513_HUMAN;ZIC2_HUMAN;ATRX_HUMAN;ZN133_HUMAN;ZN660_HUMAN;ZN248_HUMAN;ZNF24_HUMAN;MYNN_HUMAN;ZN770_HUMAN;SCRT1_HUMAN;ZN148_HUMAN;ZSA5C_HUMAN;SMC3_HUMAN;STAT3_HUMAN;ZN169_HUMAN;ZN621_HUMAN;ZN398_HUMAN;CBLL2_HUMAN;RFX5_HUMAN;ZN189_HUMAN;ZN213_HUMAN;SMCA4_HUMAN;KLF17_HUMAN;ZBTB6_HUMAN;ZN221_HUMAN;ZN610_HUMAN;GLI4_HUMAN;ZBT11_HUMAN;ZN747_HUMAN;KLF7_HUMAN;ZN561_HUMAN;ZIK1_HUMAN;ANDR_HUMAN;KLF14_HUMAN;ZN362_HUMAN;ZBT12_HUMAN;ZN335_HUMAN;ZN837_HUMAN;BC11B_HUMAN;Z324A_HUMAN;ZEB1_HUMAN;ZN382_HUMAN;ZN777_HUMAN;ZN184_HUMAN;ZEB2_HUMAN;ZSA5A_HUMAN;PATZ1_HUMAN;REST_HUMAN;ZN521_HUMAN;ZN662_HUMAN;SP2_HUMAN;KLF13_HUMAN;ZN350_HUMAN;ZN548_HUMAN;ZFP37_HUMAN;ZBT21_HUMAN;ZF69B_HUMAN;ZN524_HUMAN;ZN629_HUMAN;ZN157_HUMAN;PKCB1_HUMAN;ZBT8A_HUMAN;BC11A_HUMAN;WT1_HUMAN;ZN239_HUMAN;ZNF2_HUMAN;RAD21_HUMAN;ZBT17_HUMAN;ZN785_HUMAN;ZNF34_HUMAN;ZN843_HUMAN;BCL6B_HUMAN;EHMT2_HUMAN;ZN501_HUMAN;SALL2_HUMAN;SMRC1_HUMAN;ZN577_HUMAN;ZNF18_HUMAN;KLF9_HUMAN;HIC1_HUMAN;REPI1_HUMAN;OSR2_HUMAN;RBAK_HUMAN;KLF10_HUMAN;GLIS1_HUMAN;KLF8_HUMAN;ZN223_HUMAN;TYY1_HUMAN;ZNF76_HUMAN;STAG1_HUMAN;ZN596_HUMAN;ZN121_HUMAN;ZC11A_HUMAN;ZN624_HUMAN;ZN473_HUMAN;BICRA_HUMAN;ZBT20_HUMAN;EGR2_HUMAN;SCRT2_HUMAN;ZN600_HUMAN;ZSC30_HUMAN;ZN394_HUMAN;MZF1_HUMAN;ZN692_HUMAN;ZN654_HUMAN;TZAP_HUMAN;FEZF1_HUMAN;SP7_HUMAN;NFAC2_HUMAN;PRD10_HUMAN;ZN639_HUMAN;ZSC16_HUMAN;CREB1_HUMAN;GFI1B_HUMAN;ZN677_HUMAN
chr7	26681993	26681994	1	rs212846	89	C	T	22	0.460695	-0.215978	2.0871e-05	0.763264	0.00075424	0.954442	ref	0.460695	2.0871e-05	0.00075424	-	Adipose_Subcutaneous;Brain_Cerebellum;Brain_Hippocampus;Lung;Skin_Not_Sun_Exposed_Suprapubic;Skin_Sun_Exposed_Lower_leg;Spleen;Thyroid;Whole_Blood	ENSG00000005020.12;ENSG00000078399.17;ENSG00000105991.7;ENSG00000105996.6;ENSG00000106004.4;ENSG00000106006.6;ENSG00000197576.13;ENSG00000222004.7;ENSG00000233429.9;ENSG00000253552.7	ZSC21_HUMAN;ZEB2_HUMAN;ZN174_HUMAN;FOXA2_HUMAN;STAG1_HUMAN;ZNF2_HUMAN;CREB1_HUMAN;ZN394_HUMAN;PRDM1_HUMAN;PRDM6_HUMAN;RAD21_HUMAN;SMC1A_HUMAN;SMC3_HUMAN;ZN654_HUMAN;ZN366_HUMAN;COT2_HUMAN;ZSA5C_HUMAN;ANDR_HUMAN;ZBT44_HUMAN;TCF21_HUMAN;WT1_HUMAN;CENPA_HUMAN;SRF_HUMAN;ZN362_HUMAN;CTCF_HUMAN;FOXA1_HUMAN;ZN660_HUMAN
chr7	27143910	27143911	1	rs62454415	130	C	G	59	-0.167113	0.428185	0.97649	4.83636e-13	1	8.8992e-11	alt	0.428185	4.83636e-13	8.8992e-11	White blood cell count	Cells_Cultured_fibroblasts;Muscle_Skeletal;Nerve_Tibial;Testis	ENSG00000106004.4;ENSG00000233429.9	TSH1_HUMAN;ZN600_HUMAN;CBLL2_HUMAN;ZN121_HUMAN;ZFHX2_HUMAN;SP3_HUMAN;ZF69B_HUMAN;OVOL3_HUMAN;ZSA5C_HUMAN;STAG1_HUMAN;PKCB1_HUMAN;ZIC2_HUMAN;ZN426_HUMAN;ZSC16_HUMAN;ZBT8A_HUMAN;ZN610_HUMAN;PRDM6_HUMAN;BRD9_HUMAN;ZN596_HUMAN;KLF10_HUMAN;ZSC30_HUMAN;ZN513_HUMAN;ZXDB_HUMAN;IKZF3_HUMAN;KLF16_HUMAN;CREB1_HUMAN;KLF9_HUMAN;SSXT_HUMAN;GLI2_HUMAN;ZEB1_HUMAN;ZBT44_HUMAN;INSM2_HUMAN;PATZ1_HUMAN;ZN843_HUMAN;RING2_HUMAN;PRDM4_HUMAN;ZNF76_HUMAN;WT1_HUMAN;BC11B_HUMAN;RAD21_HUMAN;ZN660_HUMAN;ZN184_HUMAN;STAT1_HUMAN;TYY1_HUMAN;ZBT7A_HUMAN;HIC1_HUMAN;MAZ_HUMAN;FEZF1_HUMAN;TIF1B_HUMAN;EZH2_HUMAN;ZN501_HUMAN;ZN692_HUMAN;ZBT17_HUMAN;SP2_HUMAN;ZN341_HUMAN;ZN398_HUMAN;ZSC21_HUMAN;ZN768_HUMAN;PRDM1_HUMAN;CTCF_HUMAN;SALL2_HUMAN;GLIS2_HUMAN;ZNF24_HUMAN;ZEB2_HUMAN;ZN391_HUMAN;ZN148_HUMAN;MZF1_HUMAN;ZBTB1_HUMAN;ZN101_HUMAN;KLF14_HUMAN;GLIS1_HUMAN;ZBT26_HUMAN;TZAP_HUMAN;SP7_HUMAN;SRF_HUMAN;ZN577_HUMAN;ZN189_HUMAN;ZN362_HUMAN;KLF1_HUMAN;SUZ12_HUMAN;ZN350_HUMAN;ZBT12_HUMAN;OSR2_HUMAN;ZFP37_HUMAN;KDM5B_HUMAN;ZSA5A_HUMAN;PRD10_HUMAN;ZN580_HUMAN;ZBTB6_HUMAN;ZN394_HUMAN;KLF8_HUMAN;KLF7_HUMAN;FOXP1_HUMAN;ZN654_HUMAN;SCRT2_HUMAN;BC11A_HUMAN;ZN449_HUMAN;ZN366_HUMAN;SMC3_HUMAN;ZN561_HUMAN;KLF17_HUMAN;ZN213_HUMAN;ZBT10_HUMAN;Z324A_HUMAN;JARD2_HUMAN;ZNF2_HUMAN;SMRC1_HUMAN;ZN629_HUMAN
chr7	27143910	27143911	1	rs62454415	130	C	G	59	-0.167113	0.428185	0.97649	4.83636e-13	1	8.8992e-11	alt	0.428185	4.83636e-13	8.8992e-11	White blood cell count	Cells_Cultured_fibroblasts;Muscle_Skeletal;Nerve_Tibial;Testis	ENSG00000106004.4;ENSG00000233429.9	TSH1_HUMAN;ZN600_HUMAN;CBLL2_HUMAN;ZN121_HUMAN;ZFHX2_HUMAN;SP3_HUMAN;ZF69B_HUMAN;OVOL3_HUMAN;ZSA5C_HUMAN;STAG1_HUMAN;PKCB1_HUMAN;ZIC2_HUMAN;ZN426_HUMAN;ZSC16_HUMAN;ZBT8A_HUMAN;ZN610_HUMAN;PRDM6_HUMAN;BRD9_HUMAN;ZN596_HUMAN;KLF10_HUMAN;ZSC30_HUMAN;ZN513_HUMAN;ZXDB_HUMAN;IKZF3_HUMAN;KLF16_HUMAN;CREB1_HUMAN;KLF9_HUMAN;SSXT_HUMAN;GLI2_HUMAN;ZEB1_HUMAN;ZBT44_HUMAN;INSM2_HUMAN;PATZ1_HUMAN;ZN843_HUMAN;RING2_HUMAN;PRDM4_HUMAN;ZNF76_HUMAN;WT1_HUMAN;BC11B_HUMAN;RAD21_HUMAN;ZN660_HUMAN;ZN184_HUMAN;STAT1_HUMAN;TYY1_HUMAN;ZBT7A_HUMAN;HIC1_HUMAN;MAZ_HUMAN;FEZF1_HUMAN;TIF1B_HUMAN;EZH2_HUMAN;ZN501_HUMAN;ZN692_HUMAN;ZBT17_HUMAN;SP2_HUMAN;ZN341_HUMAN;ZN398_HUMAN;ZSC21_HUMAN;ZN768_HUMAN;PRDM1_HUMAN;CTCF_HUMAN;SALL2_HUMAN;GLIS2_HUMAN;ZNF24_HUMAN;ZEB2_HUMAN;ZN391_HUMAN;ZN148_HUMAN;MZF1_HUMAN;ZBTB1_HUMAN;ZN101_HUMAN;KLF14_HUMAN;GLIS1_HUMAN;ZBT26_HUMAN;TZAP_HUMAN;SP7_HUMAN;SRF_HUMAN;ZN577_HUMAN;ZN189_HUMAN;ZN362_HUMAN;KLF1_HUMAN;SUZ12_HUMAN;ZN350_HUMAN;ZBT12_HUMAN;OSR2_HUMAN;ZFP37_HUMAN;KDM5B_HUMAN;ZSA5A_HUMAN;PRD10_HUMAN;ZN580_HUMAN;ZBTB6_HUMAN;ZN394_HUMAN;KLF8_HUMAN;KLF7_HUMAN;FOXP1_HUMAN;ZN654_HUMAN;SCRT2_HUMAN;BC11A_HUMAN;ZN449_HUMAN;ZN366_HUMAN;SMC3_HUMAN;ZN561_HUMAN;KLF17_HUMAN;ZN213_HUMAN;ZBT10_HUMAN;Z324A_HUMAN;JARD2_HUMAN;ZNF2_HUMAN;SMRC1_HUMAN;ZN629_HUMAN
chr7	27143910	27143911	1	rs62454415	130	C	G	59	-0.167113	0.428185	0.97649	4.83636e-13	1	8.8992e-11	alt	0.428185	4.83636e-13	8.8992e-11	White blood cell count	Cells_Cultured_fibroblasts;Muscle_Skeletal;Nerve_Tibial;Testis	ENSG00000106004.4;ENSG00000233429.9	TSH1_HUMAN;ZN600_HUMAN;CBLL2_HUMAN;ZN121_HUMAN;ZFHX2_HUMAN;SP3_HUMAN;ZF69B_HUMAN;OVOL3_HUMAN;ZSA5C_HUMAN;STAG1_HUMAN;PKCB1_HUMAN;ZIC2_HUMAN;ZN426_HUMAN;ZSC16_HUMAN;ZBT8A_HUMAN;ZN610_HUMAN;PRDM6_HUMAN;BRD9_HUMAN;ZN596_HUMAN;KLF10_HUMAN;ZSC30_HUMAN;ZN513_HUMAN;ZXDB_HUMAN;IKZF3_HUMAN;KLF16_HUMAN;CREB1_HUMAN;KLF9_HUMAN;SSXT_HUMAN;GLI2_HUMAN;ZEB1_HUMAN;ZBT44_HUMAN;INSM2_HUMAN;PATZ1_HUMAN;ZN843_HUMAN;RING2_HUMAN;PRDM4_HUMAN;ZNF76_HUMAN;WT1_HUMAN;BC11B_HUMAN;RAD21_HUMAN;ZN660_HUMAN;ZN184_HUMAN;STAT1_HUMAN;TYY1_HUMAN;ZBT7A_HUMAN;HIC1_HUMAN;MAZ_HUMAN;FEZF1_HUMAN;TIF1B_HUMAN;EZH2_HUMAN;ZN501_HUMAN;ZN692_HUMAN;ZBT17_HUMAN;SP2_HUMAN;ZN341_HUMAN;ZN398_HUMAN;ZSC21_HUMAN;ZN768_HUMAN;PRDM1_HUMAN;CTCF_HUMAN;SALL2_HUMAN;GLIS2_HUMAN;ZNF24_HUMAN;ZEB2_HUMAN;ZN391_HUMAN;ZN148_HUMAN;MZF1_HUMAN;ZBTB1_HUMAN;ZN101_HUMAN;KLF14_HUMAN;GLIS1_HUMAN;ZBT26_HUMAN;TZAP_HUMAN;SP7_HUMAN;SRF_HUMAN;ZN577_HUMAN;ZN189_HUMAN;ZN362_HUMAN;KLF1_HUMAN;SUZ12_HUMAN;ZN350_HUMAN;ZBT12_HUMAN;OSR2_HUMAN;ZFP37_HUMAN;KDM5B_HUMAN;ZSA5A_HUMAN;PRD10_HUMAN;ZN580_HUMAN;ZBTB6_HUMAN;ZN394_HUMAN;KLF8_HUMAN;KLF7_HUMAN;FOXP1_HUMAN;ZN654_HUMAN;SCRT2_HUMAN;BC11A_HUMAN;ZN449_HUMAN;ZN366_HUMAN;SMC3_HUMAN;ZN561_HUMAN;KLF17_HUMAN;ZN213_HUMAN;ZBT10_HUMAN;Z324A_HUMAN;JARD2_HUMAN;ZNF2_HUMAN;SMRC1_HUMAN;ZN629_HUMAN
chr7	33459657	33459658	1	rs13438256	67	T	C	15	-0.476197	0.749798	0.990495	1.81655e-05	1	0.000685416	alt	0.749798	1.81655e-05	0.000685416	-	Brain_Amygdala;Nerve_Tibial;Thyroid	ENSG00000122507.20;ENSG00000122643.18	CTCF_HUMAN;ZN174_HUMAN;CENPA_HUMAN;ZN189_HUMAN;CTCFL_HUMAN;ANDR_HUMAN;PRD10_HUMAN;ZN654_HUMAN;RAD21_HUMAN;GCR_HUMAN;STAG1_HUMAN;SPI1_HUMAN;PMEPA_HUMAN;STAG2_HUMAN;SMC3_HUMAN
chr7	38370035	38370036	1	rs56180967	64	C	T	9	0.83795	-0.518563	0.000160915	0.975701	0.00424084	1	ref	0.83795	0.000160915	0.00424084	-	Adipose_Subcutaneous;Adipose_Visceral_Omentum;Adrenal_Gland;Artery_Aorta;Artery_Coronary;Cells_Cultured_fibroblasts;Cells_EBV-transformed_lymphocytes;Esophagus_Mucosa;Esophagus_Muscularis;Lung;Nerve_Tibial;Pituitary;Skin_Not_Sun_Exposed_Suprapubic;Skin_Sun_Exposed_Lower_leg;Spleen;Stomach;Testis;Thyroid;Whole_Blood	ENSG00000211688.1;ENSG00000211698.2;ENSG00000227191.8;ENSG00000228668.1;ENSG00000233306.2;ENSG00000272908.1	ZN444_HUMAN;CTCF_HUMAN;HIF1A_HUMAN;TRI22_HUMAN;SMCA5_HUMAN;TF65_HUMAN;STAT1_HUMAN;HIF3A_HUMAN;RAD21_HUMAN;ELF1_HUMAN;FOXK2_HUMAN;SRBP2_HUMAN;ZN660_HUMAN;BRD4_HUMAN;CREB1_HUMAN;SPI1_HUMAN;GRHL2_HUMAN;KDM5B_HUMAN;RBBP4_HUMAN
chr7	41940970	41940971	2	rs740267	54	T	C	4	1.07907	-1.28246	0.000118296	0.49796	0.00327566	0.790391	ref	1.07907	0.000118296	0.00327566	-	-	-	MEF2B_HUMAN;STAT1_HUMAN;STAG1_HUMAN;ZN143_HUMAN;TZAP_HUMAN;MTA2_HUMAN;ZFP37_HUMAN;ZN610_HUMAN;ZSA5C_HUMAN;SKI_HUMAN;HXC5_HUMAN;FOXK2_HUMAN;RB_HUMAN;ZN394_HUMAN;ZN687_HUMAN;SMC3_HUMAN;BCLF1_HUMAN;SP7_HUMAN;COT1_HUMAN;TRI22_HUMAN;ZN622_HUMAN;ANDR_HUMAN;ZN660_HUMAN;HDGF_HUMAN;REQU_HUMAN;ELF3_HUMAN;CTCF_HUMAN;IKZF1_HUMAN;ZN600_HUMAN;FOXA2_HUMAN;SKIL_HUMAN;KDM6A_HUMAN;TEAD3_HUMAN;NFAC3_HUMAN;SMCA5_HUMAN;ZN501_HUMAN;ERF_HUMAN;SRF_HUMAN;FOXP1_HUMAN;IRF2_HUMAN;ZNF2_HUMAN;ZN654_HUMAN;TADBP_HUMAN;PRDM1_HUMAN;IKZF2_HUMAN;FOXA1_HUMAN;RAD21_HUMAN;SMC1A_HUMAN;ZN217_HUMAN;P66B_HUMAN;NBN_HUMAN;EP300_HUMAN;ZSC30_HUMAN;RAD51_HUMAN;ZN207_HUMAN;STAG2_HUMAN;ENL_HUMAN;NR2C1_HUMAN;ZBTB2_HUMAN;ZNF24_HUMAN
chr7	54664511	54664512	1	rs76436554	162	G	C	37	-0.252895	0.557065	0.979399	1.05522e-07	1	7.03457e-06	alt	0.557065	1.05522e-07	7.03457e-06	Cognitive performance (MTAG)	Thyroid	ENSG00000132432.13	ZNF2_HUMAN;HIF3A_HUMAN;SCRT2_HUMAN;SMC3_HUMAN;REST_HUMAN;HIC1_HUMAN;NRF1_HUMAN;ZBT17_HUMAN;ZN501_HUMAN;GCR_HUMAN;TEAD4_HUMAN;ESR1_HUMAN;TIF1B_HUMAN;ZN654_HUMAN;ZIC2_HUMAN;SMC1A_HUMAN;ZN660_HUMAN;KDM5B_HUMAN;EP300_HUMAN;TF65_HUMAN;ZN341_HUMAN;PRGR_HUMAN;SMCA4_HUMAN;CTCF_HUMAN;ZBT26_HUMAN;MAX_HUMAN;STAG1_HUMAN;MYCN_HUMAN;TRI25_HUMAN;ANDR_HUMAN;NCOA3_HUMAN;SRF_HUMAN;ZN121_HUMAN;ZBT20_HUMAN;RAD21_HUMAN;ZN561_HUMAN;ARNT_HUMAN;BRD2_HUMAN;ZN600_HUMAN;ZFP37_HUMAN;HIF1A_HUMAN;WT1_HUMAN;STAG2_HUMAN
chr7	83271424	83271425	1	rs117632893	26	T	G	12	-0.596629	0.59038	0.876659	0.000452451	1	0.010017	alt	0.59038	0.000452451	0.010017	-	-	-	SMC3_HUMAN;ZN350_HUMAN;ZNF2_HUMAN;ZN660_HUMAN;ZN501_HUMAN;CTCF_HUMAN;ZN362_HUMAN;ZN654_HUMAN;PRDM1_HUMAN;ZN382_HUMAN;ZN600_HUMAN;ZN366_HUMAN;RAD21_HUMAN;ZSC21_HUMAN
chr7	88220263	88220264	1	rs43100	112	C	T	46	-0.0784072	0.322227	0.555415	0.000136831	0.829439	0.00377025	alt	0.322227	0.000136831	0.00377025	-	Adipose_Subcutaneous;Adipose_Visceral_Omentum;Adrenal_Gland;Artery_Tibial;Breast_Mammary_Tissue;Cells_Cultured_fibroblasts;Colon_Transverse;Esophagus_Mucosa;Esophagus_Muscularis;Heart_Atrial_Appendage;Heart_Left_Ventricle;Lung;Nerve_Tibial;Skin_Not_Sun_Exposed_Suprapubic;Stomach;Testis;Thyroid	ENSG00000008277.14;ENSG00000075142.13;ENSG00000127954.12;ENSG00000228113.7;ENSG00000254003.1	TRI22_HUMAN;ATF7_HUMAN;ZN449_HUMAN;COT2_HUMAN;ZN687_HUMAN;TIF1B_HUMAN;ZN610_HUMAN;KLF17_HUMAN;PRD10_HUMAN;P66B_HUMAN;ZN217_HUMAN;ZN843_HUMAN;SKIL_HUMAN;GLIS2_HUMAN;IKZF1_HUMAN;CTCF_HUMAN;WT1_HUMAN;MEF2B_HUMAN;BCLF1_HUMAN;SP7_HUMAN;ZBT17_HUMAN;RELB_HUMAN;ZN660_HUMAN;COT1_HUMAN;NBN_HUMAN;ZBT26_HUMAN;PATZ1_HUMAN;EP300_HUMAN;TADBP_HUMAN;CTNB1_HUMAN;ZN561_HUMAN;KLF7_HUMAN;MAZ_HUMAN;ZN143_HUMAN;ZBT40_HUMAN;STAG1_HUMAN;IRF3_HUMAN;KDM6A_HUMAN;ZN600_HUMAN;Z324A_HUMAN;ZN362_HUMAN;SRF_HUMAN;ZN184_HUMAN;HIC1_HUMAN;BAP1_HUMAN;ZF69B_HUMAN;ZSC29_HUMAN;HNF4A_HUMAN;KLF16_HUMAN;ZNF76_HUMAN;ARNT_HUMAN;STAT3_HUMAN;RBBP5_HUMAN;JUN_HUMAN;ZN341_HUMAN;ZN335_HUMAN;ZN692_HUMAN;ZBTB6_HUMAN;ZNF24_HUMAN;ZFP37_HUMAN;KMT2C_HUMAN;RB_HUMAN;PKCB1_HUMAN;CHD1_HUMAN;E4F1_HUMAN;MTA2_HUMAN;SCRT2_HUMAN;RARA_HUMAN;KAISO_HUMAN;GLIS1_HUMAN;ZN366_HUMAN;KLF9_HUMAN;INSM2_HUMAN;FOXK2_HUMAN;ELF1_HUMAN;FOXA1_HUMAN;ZSC23_HUMAN;ZNF18_HUMAN;ZN592_HUMAN;ZN207_HUMAN;CHD8_HUMAN;SP3_HUMAN;ZEB2_HUMAN;ARI3A_HUMAN;ZN394_HUMAN;ZIC2_HUMAN;ZN549_HUMAN;KMT2A_HUMAN;TF65_HUMAN;ZBT44_HUMAN;CREB1_HUMAN;KLF14_HUMAN;ZSC18_HUMAN;ZNF2_HUMAN;ENL_HUMAN;ZSC21_HUMAN;TZAP_HUMAN;KLF5_HUMAN;BHE40_HUMAN;BMI1_HUMAN;HDGF_HUMAN;NFAC3_HUMAN;ZXDB_HUMAN;ZN501_HUMAN;E2F8_HUMAN;ZN148_HUMAN;STAT1_HUMAN;ZSC30_HUMAN;MAX_HUMAN;ZN577_HUMAN;ZN622_HUMAN;REST_HUMAN;ZBT11_HUMAN;MYCN_HUMAN;NR2C1_HUMAN;BACH1_HUMAN;HIF1A_HUMAN;ANDR_HUMAN;ZBT7A_HUMAN;HCFC1_HUMAN;REQU_HUMAN;IRF4_HUMAN;ZN189_HUMAN;ESR1_HUMAN;HTF4_HUMAN;ZN213_HUMAN;TBX21_HUMAN;IKZF2_HUMAN;SMCA5_HUMAN;ZN596_HUMAN;RAD51_HUMAN;SP2_HUMAN;ZN776_HUMAN;REPI1_HUMAN;SMRC1_HUMAN;KLF8_HUMAN;ZFHX2_HUMAN;TYY1_HUMAN;PAX8_HUMAN;RUNX1_HUMAN;ZN629_HUMAN;ZSA5A_HUMAN;ERG_HUMAN
chr7	90211769	90211770	1	rs194503	164	G	A	75	0.318945	-0.0351283	2.49279e-06	0.443708	0.000116024	0.749358	ref	0.318945	2.49279e-06	0.000116024	-	Adipose_Subcutaneous;Adipose_Visceral_Omentum;Adrenal_Gland;Artery_Aorta;Artery_Coronary;Artery_Tibial;Brain_Caudate_basal_ganglia;Brain_Cerebellar_Hemisphere;Brain_Cerebellum;Brain_Cortex;Brain_Frontal_Cortex_BA9;Brain_Hippocampus;Brain_Hypothalamus;Brain_Nucleus_accumbens_basal_ganglia;Brain_Putamen_basal_ganglia;Brain_Spinal_cord_cervical_c-1;Breast_Mammary_Tissue;Cells_Cultured_fibroblasts;Colon_Sigmoid;Colon_Transverse;Esophagus_Gastroesophageal_Junction;Esophagus_Mucosa;Esophagus_Muscularis;Heart_Atrial_Appendage;Heart_Left_Ventricle;Lung;Muscle_Skeletal;Nerve_Tibial;Ovary;Pancreas;Pituitary;Prostate;Skin_Not_Sun_Exposed_Suprapubic;Skin_Sun_Exposed_Lower_leg;Small_Intestine_Terminal_Ileum;Spleen;Stomach;Testis;Thyroid;Uterus;Whole_Blood	ENSG00000105792.19;ENSG00000105793.15;ENSG00000157214.13;ENSG00000164647.8;ENSG00000225498.1;ENSG00000227646.7;ENSG00000235436.10;ENSG00000283267.1	ZN592_HUMAN;REST_HUMAN;BMI1_HUMAN;ZIC2_HUMAN;ZN770_HUMAN;HNF4A_HUMAN;ZN580_HUMAN;TSH1_HUMAN;PRD10_HUMAN;ESR1_HUMAN;ZN362_HUMAN;ZFX_HUMAN;PKCB1_HUMAN;ZN174_HUMAN;IKZF3_HUMAN;COT1_HUMAN;GLIS2_HUMAN;TIF1B_HUMAN;ZSC23_HUMAN;STAT1_HUMAN;PRDM4_HUMAN;ZN785_HUMAN;ZBTB6_HUMAN;ZN213_HUMAN;TF7L1_HUMAN;KLF17_HUMAN;CTCF_HUMAN;ZNF16_HUMAN;SP7_HUMAN;ZNF10_HUMAN;ZN561_HUMAN;CBX3_HUMAN;SP1_HUMAN;ZEB2_HUMAN;ZEB1_HUMAN;ZSC30_HUMAN;ZBT11_HUMAN;CDK8_HUMAN;STAG1_HUMAN;ENL_HUMAN;ZN600_HUMAN;CATA_HUMAN;ZN398_HUMAN;HIC1_HUMAN;ZN423_HUMAN;ZN221_HUMAN;ARNT_HUMAN;ZN394_HUMAN;ZN610_HUMAN;ZN692_HUMAN;SMC1A_HUMAN;ZN776_HUMAN;ZN121_HUMAN;EZH2_HUMAN;TZAP_HUMAN;MZF1_HUMAN;PATZ1_HUMAN;MTA2_HUMAN;SUZ12_HUMAN;LMBL2_HUMAN;NFAC3_HUMAN;ZN843_HUMAN;PRDM2_HUMAN;ZBT8A_HUMAN;SMCA4_HUMAN;CHD8_HUMAN;ZN143_HUMAN;ZN768_HUMAN;ZNF24_HUMAN;ZN629_HUMAN;NBN_HUMAN;TCF21_HUMAN;ZN837_HUMAN;BACH1_HUMAN;HDGF_HUMAN;ZN701_HUMAN;ZN302_HUMAN;KLF9_HUMAN;ZN189_HUMAN;ZN217_HUMAN;ZNF2_HUMAN;ZBT10_HUMAN;ZBT12_HUMAN;FOXK2_HUMAN;SIN3A_HUMAN;ZXDB_HUMAN;E2F6_HUMAN;SP2_HUMAN;RB_HUMAN;IKZF2_HUMAN;KAISO_HUMAN;ZNF76_HUMAN;ZSC21_HUMAN;Z324A_HUMAN;KLF14_HUMAN;PO2F1_HUMAN;RAD21_HUMAN;ZSC29_HUMAN;ZBT7A_HUMAN;ELF1_HUMAN;MGAP_HUMAN;ZN239_HUMAN;ZBT20_HUMAN;SMCA5_HUMAN;TADBP_HUMAN;IKZF1_HUMAN;ZN335_HUMAN;SCRT2_HUMAN;BHE40_HUMAN;ZFP37_HUMAN;MAX_HUMAN;ARI1B_HUMAN;EP300_HUMAN;ZN501_HUMAN;ZBT17_HUMAN;ZN341_HUMAN;P66B_HUMAN;KDM1A_HUMAN;CTCFL_HUMAN;ZN184_HUMAN;INSM2_HUMAN;GLIS1_HUMAN;KLF8_HUMAN;RELB_HUMAN;PTEN_HUMAN;TRI22_HUMAN;MED26_HUMAN;MAZ_HUMAN;MEF2B_HUMAN;ZN366_HUMAN;TYY1_HUMAN;ATRX_HUMAN;ZBT26_HUMAN;KLF16_HUMAN;RING2_HUMAN;ZBT44_HUMAN;GMEB1_HUMAN;ZSA5A_HUMAN;ZN524_HUMAN;P53_HUMAN;WT1_HUMAN;SP3_HUMAN;ZSA5C_HUMAN;ZFHX2_HUMAN;REQU_HUMAN;ZSC26_HUMAN;TP53B_HUMAN;HMGB2_HUMAN;MYCN_HUMAN;ZN687_HUMAN;ANDR_HUMAN;KLF10_HUMAN;ZF69B_HUMAN;TF65_HUMAN;ZN660_HUMAN;ZN792_HUMAN;NFIC_HUMAN;KLF13_HUMAN
chr7	91880803	91880804	1	rs180773618	467	G	C	47	0.302635	-0.047738	9.91166e-07	0.471636	5.10021e-05	0.769108	ref	0.302635	9.91166e-07	5.10021e-05	-	-	-	ZN692_HUMAN;ZBT12_HUMAN;ZN623_HUMAN;ZFHX2_HUMAN;ZN366_HUMAN;Z324A_HUMAN;SP3_HUMAN;TSH1_HUMAN;ZN404_HUMAN;ZIC2_HUMAN;Z518A_HUMAN;ZN600_HUMAN;BC11A_HUMAN;ZSCA4_HUMAN;RAD21_HUMAN;ZN335_HUMAN;ZN350_HUMAN;ZBT17_HUMAN;TZAP_HUMAN;BCL6B_HUMAN;REST_HUMAN;SP2_HUMAN;ZN501_HUMAN;ZNF2_HUMAN;SALL1_HUMAN;ZN792_HUMAN;ZN184_HUMAN;ZNF76_HUMAN;ZN574_HUMAN;ZBT8A_HUMAN;ZSC26_HUMAN;ZN524_HUMAN;KLF7_HUMAN;PATZ1_HUMAN;TYY1_HUMAN;ZN391_HUMAN;ZFP37_HUMAN;ZN362_HUMAN;ZN394_HUMAN;ZN561_HUMAN;ZSA5C_HUMAN;FEZF1_HUMAN;ZEB2_HUMAN;PKCB1_HUMAN;WT1_HUMAN;ZN148_HUMAN;ZBT44_HUMAN;TYY2_HUMAN;ZN571_HUMAN;HIC1_HUMAN;ZBT7A_HUMAN;ZN776_HUMAN;ZBT26_HUMAN;ZSC30_HUMAN;KLF10_HUMAN;ZBT21_HUMAN;ZSA5A_HUMAN;ZN660_HUMAN;ZEB1_HUMAN;ZN770_HUMAN;KLF9_HUMAN;GLI4_HUMAN;OZF_HUMAN;GLIS1_HUMAN;REPI1_HUMAN;ZN785_HUMAN;OVOL3_HUMAN;ZNF34_HUMAN;ZSC21_HUMAN;ZBT11_HUMAN;ZNF24_HUMAN;ATF2_HUMAN;ZN639_HUMAN;SCRT2_HUMAN;KLF17_HUMAN;ZN213_HUMAN;ZN596_HUMAN;ZBT20_HUMAN;IKZF3_HUMAN;CTCF_HUMAN;GLIS2_HUMAN;ZN580_HUMAN;MAZ_HUMAN;ZXDB_HUMAN;ZN843_HUMAN;ZN174_HUMAN;ZF69B_HUMAN;ZN189_HUMAN;ZBTB6_HUMAN;KLF8_HUMAN;PRD10_HUMAN;ZNF10_HUMAN;PRDM4_HUMAN;ZN654_HUMAN;PRDM2_HUMAN;INSM2_HUMAN;ZN629_HUMAN;ZN121_HUMAN;SP7_HUMAN;ZN610_HUMAN;ZN101_HUMAN
chr7	93575783	93575784	2	rs2528528	94	T	C	30	-0.954963	0.962242	0.970977	2.26669e-07	1	1.41079e-05	alt	0.962242	2.26669e-07	1.41079e-05	-	-	-	GLIS1_HUMAN;ZN394_HUMAN;GLI4_HUMAN;ZBT17_HUMAN;ZSC30_HUMAN;GLIS2_HUMAN;SP2_HUMAN;ZEB2_HUMAN;ZN777_HUMAN;ZN133_HUMAN;ZN184_HUMAN;ZFHX2_HUMAN;ZBT26_HUMAN;ZN121_HUMAN;ZSC26_HUMAN;ZSC21_HUMAN;ZN335_HUMAN;TEAD4_HUMAN;SCRT2_HUMAN;SP3_HUMAN;HIC1_HUMAN;EZH2_HUMAN;ZN501_HUMAN;ZN398_HUMAN;ZN362_HUMAN;CTCFL_HUMAN;KLF17_HUMAN;IKZF3_HUMAN;ZN341_HUMAN;ZN660_HUMAN;ZN213_HUMAN;ZN174_HUMAN;ZBT8A_HUMAN;ANDR_HUMAN;SP7_HUMAN;ZN366_HUMAN;CTCF_HUMAN;TZAP_HUMAN;ZBT20_HUMAN;PRD10_HUMAN;PRDM1_HUMAN;ZN600_HUMAN
chr7	93890724	93890725	2	rs80033823	163	G	T	69	-0.460383	0.581983	0.703208	8.89745e-10	0.925669	9.19534e-08	alt	0.581983	8.89745e-10	9.19534e-08	-	Brain_Frontal_Cortex_BA9	ENSG00000127990.15	ZN423_HUMAN;PRDM2_HUMAN;SP3_HUMAN;ZN366_HUMAN;GLIS2_HUMAN;SP2_HUMAN;ZEB2_HUMAN;SP7_HUMAN;ZN777_HUMAN;ZN558_HUMAN;EGR2_HUMAN;SP1_HUMAN;ZSC21_HUMAN;Z280D_HUMAN;CTCF_HUMAN;ZFHX2_HUMAN;PRD10_HUMAN;CRTC2_HUMAN;JUN_HUMAN;ZF69B_HUMAN;ZN189_HUMAN;PRDM1_HUMAN;TYY2_HUMAN;ZBT10_HUMAN;Z585B_HUMAN;ZXDB_HUMAN;ZN629_HUMAN;ZFP37_HUMAN;ZN174_HUMAN;ZIC2_HUMAN;ZN596_HUMAN;SIN3A_HUMAN;MZF1_HUMAN;CREB1_HUMAN;PKCB1_HUMAN;ZN398_HUMAN;ZBT17_HUMAN;ZN549_HUMAN;BCL3_HUMAN;ZN391_HUMAN;ZN701_HUMAN;OZF_HUMAN;KLF16_HUMAN;ZN660_HUMAN;ZBT8A_HUMAN;ZNF24_HUMAN;TZAP_HUMAN;MAZ_HUMAN;ZBT20_HUMAN;ZN335_HUMAN;ZN350_HUMAN;ZNF2_HUMAN;TYY1_HUMAN;SCRT1_HUMAN;SMC3_HUMAN;SCRT2_HUMAN;NS1BP_HUMAN;ZNF10_HUMAN;GLIS1_HUMAN;KLF17_HUMAN;KLF14_HUMAN;RAD21_HUMAN;ZN610_HUMAN;ZN121_HUMAN;HIC1_HUMAN;ZSC30_HUMAN;SRBP1_HUMAN;ZBT26_HUMAN;BCL6B_HUMAN;Z324A_HUMAN;PATZ1_HUMAN;KLF8_HUMAN;ZN341_HUMAN;ZN600_HUMAN;ZN692_HUMAN;PRDM4_HUMAN;ZN561_HUMAN;ZN449_HUMAN;ZN843_HUMAN;ZN501_HUMAN
chr7	94087972	94087973	2	rs10249590	106	C	T	18	1.22729	-0.911295	3.00353e-06	0.978618	0.000137136	1	ref	1.22729	3.00353e-06	0.000137136	-	-	-	STAT1_HUMAN;Z280D_HUMAN;ZXDB_HUMAN;SKIL_HUMAN;ZN350_HUMAN;ZN501_HUMAN;ZN366_HUMAN;MEIS2_HUMAN;BMI1_HUMAN;CTCF_HUMAN;IRF4_HUMAN;ARI1B_HUMAN;ZBT44_HUMAN;ZN362_HUMAN;ZBT40_HUMAN;RING2_HUMAN;TBX21_HUMAN;GCR_HUMAN;FEZF1_HUMAN;SRF_HUMAN;ZN174_HUMAN;RUNX3_HUMAN;ZFHX2_HUMAN;PBX4_HUMAN;NBN_HUMAN;KDM1A_HUMAN;SPI1_HUMAN;IRF1_HUMAN;XRCC3_HUMAN;ARID2_HUMAN;ZSC29_HUMAN;ARNT_HUMAN;ZN549_HUMAN;SMCA5_HUMAN;RB_HUMAN;MEF2B_HUMAN;TADBP_HUMAN;CHAP1_HUMAN;MIER1_HUMAN;ZN580_HUMAN;ARI3A_HUMAN;ZBT17_HUMAN;ZN561_HUMAN;ATF1_HUMAN;ZBTB2_HUMAN;ZFP37_HUMAN;ZN217_HUMAN;BRD2_HUMAN;SMC1A_HUMAN;RAD21_HUMAN;PRDM1_HUMAN;GLIS1_HUMAN;RELB_HUMAN;BACH1_HUMAN;ZN394_HUMAN;MTA3_HUMAN;ZN143_HUMAN;ZN692_HUMAN;IKZF2_HUMAN;ZNF2_HUMAN;MTA2_HUMAN;ZN660_HUMAN;COT2_HUMAN;BCLF1_HUMAN;ATF2_HUMAN;IKZF3_HUMAN;ELF1_HUMAN;ANDR_HUMAN;SOX6_HUMAN;ZN600_HUMAN;SMAD1_HUMAN;ZN687_HUMAN;SP7_HUMAN;PRD10_HUMAN;TEAD2_HUMAN;HDGF_HUMAN;REST_HUMAN;P66B_HUMAN;ZN592_HUMAN;ZN207_HUMAN;HDAC1_HUMAN;ZNF34_HUMAN;STAG1_HUMAN;EP300_HUMAN;SMC3_HUMAN;STAT3_HUMAN;SCRT2_HUMAN;E4F1_HUMAN;TYY1_HUMAN;ZN184_HUMAN;COT1_HUMAN;ZSC21_HUMAN;ZBT26_HUMAN;MCM2_HUMAN;TR150_HUMAN;EZH2_HUMAN;PKNX1_HUMAN;HDAC3_HUMAN;BRD4_HUMAN;ZNF24_HUMAN;PAX8_HUMAN;PRDM6_HUMAN;REQU_HUMAN;NFAC3_HUMAN;MGAP_HUMAN;RAD51_HUMAN;MCM7_HUMAN;ZSC30_HUMAN;ENL_HUMAN;HTF4_HUMAN;ERR1_HUMAN;ZN524_HUMAN;EP400_HUMAN;BHE40_HUMAN;MAFK_HUMAN;IKZF1_HUMAN;RUNX2_HUMAN;ZN189_HUMAN;SMCA4_HUMAN;TRI22_HUMAN;ZN629_HUMAN;NFIC_HUMAN;DACH1_HUMAN;ATF7_HUMAN;ZN792_HUMAN;T2FA_HUMAN;ZSA5C_HUMAN;ZN654_HUMAN;MCM3_HUMAN;ZN213_HUMAN;GMEB1_HUMAN;ILF3_HUMAN;SIN3A_HUMAN;SALL2_HUMAN;FOXK2_HUMAN;CTBP1_HUMAN
chr7	95511905	95511906	2	rs113445910	113	A	G	20	-1.05058	1.21215	0.979678	5.28574e-09	1	4.60672e-07	alt	1.21215	5.28574e-09	4.60672e-07	-	-	-	ZN561_HUMAN;ZN664_HUMAN;ZN394_HUMAN;ZN549_HUMAN;SCRT2_HUMAN;KLF14_HUMAN;ZN596_HUMAN;ZBT44_HUMAN;ZN654_HUMAN;ZNF34_HUMAN;ZSC30_HUMAN;ZN629_HUMAN;ZNF2_HUMAN;ZSC21_HUMAN;ZN600_HUMAN;ZN501_HUMAN;SP7_HUMAN;HIC1_HUMAN;ZN174_HUMAN;Z280D_HUMAN;ZEB2_HUMAN;SMC3_HUMAN;ZN366_HUMAN;CTCF_HUMAN;ZBT17_HUMAN;ZN189_HUMAN;ZN184_HUMAN;ZBT8A_HUMAN;ZN362_HUMAN;PRDM4_HUMAN;CREB1_HUMAN;PO2F1_HUMAN;ZN555_HUMAN;CBX3_HUMAN;CEBPA_HUMAN;ZN391_HUMAN;SCRT1_HUMAN;ZN660_HUMAN;RAD21_HUMAN;ZFP37_HUMAN;ZN426_HUMAN;ZF69B_HUMAN;MZF1_HUMAN;ZN121_HUMAN;ZN776_HUMAN;ZNF10_HUMAN;ZN350_HUMAN
chr7	95795144	95795145	2	rs2706888	45	C	T	15	0.949777	-1.00742	0.000805633	0.938141	0.0156875	1	ref	0.949777	0.000805633	0.0156875	PON3 protein levels	Brain_Cerebellar_Hemisphere;Muscle_Skeletal	ENSG00000158560.14	ARNT_HUMAN;CTCF_HUMAN;GABPA_HUMAN;Z354B_HUMAN;STAG1_HUMAN;ELF4_HUMAN;P66B_HUMAN;MYBB_HUMAN;ETV1_HUMAN;SMC1A_HUMAN;CHAP1_HUMAN;KDM1A_HUMAN;TR150_HUMAN;ZFP91_HUMAN;NCOR1_HUMAN;ERG_HUMAN;NCOA2_HUMAN;ARID2_HUMAN;ZNF24_HUMAN;RAD21_HUMAN;ARI1B_HUMAN;NFIC_HUMAN;KLF1_HUMAN;ELF1_HUMAN;CTBP1_HUMAN;GMEB1_HUMAN;ETV5_HUMAN;GABP1_HUMAN;REST_HUMAN;E4F1_HUMAN;RING2_HUMAN;FOXP1_HUMAN;HDAC1_HUMAN
chr7	97104744	97104745	2	rs10246622	100	A	G	13	-0.954252	1.20824	0.969567	8.51188e-06	1	0.000356464	alt	1.20824	8.51188e-06	0.000356464	-	Skin_Not_Sun_Exposed_Suprapubic;Skin_Sun_Exposed_Lower_leg	ENSG00000196636.7	HDAC2_HUMAN;ZN664_HUMAN;IKZF2_HUMAN;ZN391_HUMAN;YBOX3_HUMAN;ATF1_HUMAN;CHD8_HUMAN;ZN189_HUMAN;ZSC30_HUMAN;ZNF2_HUMAN;PKNX1_HUMAN;TYY1_HUMAN;TR150_HUMAN;ZNF24_HUMAN;KLF17_HUMAN;ZN654_HUMAN;BACH1_HUMAN;MNT_HUMAN;STAG1_HUMAN;ZN776_HUMAN;ZSC29_HUMAN;MYBB_HUMAN;ZN426_HUMAN;ZEB2_HUMAN;P66B_HUMAN;GMEB1_HUMAN;NR0B1_HUMAN;CENPA_HUMAN;C2D1A_HUMAN;NR2C1_HUMAN;ERR1_HUMAN;ZFP37_HUMAN;CHAP1_HUMAN;NR4A1_HUMAN;MGAP_HUMAN;NBN_HUMAN;PBX2_HUMAN;SOX6_HUMAN;SMC1A_HUMAN;KLF16_HUMAN;COT2_HUMAN;TRI22_HUMAN;ATF7_HUMAN;ZN316_HUMAN;ZFP91_HUMAN;FOXP1_HUMAN;EMSY_HUMAN;PMEPA_HUMAN;SKIL_HUMAN;MEIS2_HUMAN;SCRT2_HUMAN;ZN600_HUMAN;LEF1_HUMAN;MYNN_HUMAN;MCM2_HUMAN;REST_HUMAN;ZXDB_HUMAN;ZN501_HUMAN;EGR1_HUMAN;STAG2_HUMAN;TADBP_HUMAN;ZN282_HUMAN;PRDM2_HUMAN;ANDR_HUMAN;MIER1_HUMAN;KDM1A_HUMAN;REQU_HUMAN;AFF1_HUMAN;ZNF34_HUMAN;ARID2_HUMAN;TCF7_HUMAN;CTBP1_HUMAN;ZN549_HUMAN;RING2_HUMAN;PRD10_HUMAN;COT1_HUMAN;SRF_HUMAN;ENL_HUMAN;MTG16_HUMAN;RAD21_HUMAN;ZN660_HUMAN;SMCA4_HUMAN;TCF21_HUMAN;NFAC3_HUMAN;NCOR1_HUMAN;ZN366_HUMAN;MTA3_HUMAN;SMCA5_HUMAN;NONO_HUMAN;NFIC_HUMAN;ZN318_HUMAN;ZBT26_HUMAN;ZN174_HUMAN;NCOA6_HUMAN;TF65_HUMAN;ILF3_HUMAN;ZN768_HUMAN;ETV6_HUMAN;HDGF_HUMAN;ZN394_HUMAN;ZN398_HUMAN;ZNF76_HUMAN;IKZF1_HUMAN;EP400_HUMAN;REPI1_HUMAN;NCOA2_HUMAN;KDM4B_HUMAN;PF21A_HUMAN;ZN692_HUMAN;HDAC1_HUMAN;TIF1A_HUMAN;ZN121_HUMAN;ATF3_HUMAN;RUNX3_HUMAN;ZN341_HUMAN;HES1_HUMAN;ZBTB6_HUMAN;ZN629_HUMAN;ARNT_HUMAN;ARI1B_HUMAN;ZN184_HUMAN;T2FA_HUMAN;ZN830_HUMAN;Z280D_HUMAN;RUNX1_HUMAN;NCOA1_HUMAN;HIC1_HUMAN;CTCF_HUMAN;P66A_HUMAN;ZZZ3_HUMAN;STAT1_HUMAN;PRDM4_HUMAN;SP7_HUMAN;RFX1_HUMAN;SMC3_HUMAN;TSH1_HUMAN;BCOR_HUMAN;LMBL2_HUMAN
chr7	100131166	100131167	2	rs35991721	174	G	T	33	0.930864	-0.875584	1.87165e-11	0.998828	2.46526e-09	1	ref	0.930864	1.87165e-11	2.46526e-09	-	Adipose_Subcutaneous;Adipose_Visceral_Omentum;Adrenal_Gland;Artery_Aorta;Artery_Tibial;Brain_Amygdala;Brain_Anterior_cingulate_cortex_BA24;Brain_Caudate_basal_ganglia;Brain_Cerebellar_Hemisphere;Brain_Cerebellum;Brain_Cortex;Brain_Frontal_Cortex_BA9;Brain_Hippocampus;Brain_Hypothalamus;Brain_Nucleus_accumbens_basal_ganglia;Brain_Putamen_basal_ganglia;Brain_Spinal_cord_cervical_c-1;Brain_Substantia_nigra;Breast_Mammary_Tissue;Cells_Cultured_fibroblasts;Colon_Sigmoid;Colon_Transverse;Esophagus_Gastroesophageal_Junction;Esophagus_Mucosa;Esophagus_Muscularis;Heart_Atrial_Appendage;Heart_Left_Ventricle;Lung;Muscle_Skeletal;Nerve_Tibial;Ovary;Pancreas;Pituitary;Skin_Not_Sun_Exposed_Suprapubic;Skin_Sun_Exposed_Lower_leg;Spleen;Stomach;Testis;Thyroid;Vagina;Whole_Blood	ENSG00000066923.17;ENSG00000085514.15;ENSG00000087077.13;ENSG00000106261.16;ENSG00000106290.14;ENSG00000106351.12;ENSG00000121716.20;ENSG00000146826.16;ENSG00000146830.9;ENSG00000146833.15;ENSG00000160862.12;ENSG00000166526.16;ENSG00000166924.8;ENSG00000166925.8;ENSG00000166997.7;ENSG00000176125.4;ENSG00000176402.5;ENSG00000188186.10;ENSG00000197093.10;ENSG00000213413.2;ENSG00000213420.7;ENSG00000221838.9;ENSG00000235077.1;ENSG00000239521.7;ENSG00000242294.6;ENSG00000244623.1	ZEB2_HUMAN;ZN217_HUMAN;ZNF24_HUMAN;ENL_HUMAN;STAG1_HUMAN;ZN189_HUMAN;ZN785_HUMAN;Z512B_HUMAN;FEZF1_HUMAN;ZBT21_HUMAN;KLF14_HUMAN;SIN3A_HUMAN;ZN639_HUMAN;KLF10_HUMAN;ZN391_HUMAN;PRD10_HUMAN;MEF2B_HUMAN;ZN184_HUMAN;HIC1_HUMAN;INSM2_HUMAN;PKNX1_HUMAN;OLIG2_HUMAN;TYY1_HUMAN;PATZ1_HUMAN;ZBT40_HUMAN;RAD51_HUMAN;TRI22_HUMAN;ZN629_HUMAN;ZN707_HUMAN;Z324A_HUMAN;MAZ_HUMAN;MTA2_HUMAN;REST_HUMAN;ZN239_HUMAN;CREB1_HUMAN;ATF2_HUMAN;ZN687_HUMAN;YBOX1_HUMAN;SMCA4_HUMAN;SMCA5_HUMAN;RB_HUMAN;SALL2_HUMAN;ZN121_HUMAN;ZN362_HUMAN;CLOCK_HUMAN;ZN592_HUMAN;GCR_HUMAN;ZSC30_HUMAN;ZN473_HUMAN;ARNT_HUMAN;ZN213_HUMAN;TADBP_HUMAN;ZF69B_HUMAN;ZN169_HUMAN;ZN331_HUMAN;SRF_HUMAN;ZN622_HUMAN;ZN398_HUMAN;REPI1_HUMAN;ZNF10_HUMAN;SCRT1_HUMAN;ZBT26_HUMAN;CTBP1_HUMAN;FOXK2_HUMAN;TSH1_HUMAN;RAD21_HUMAN;ZNF34_HUMAN;ELF1_HUMAN;ZN101_HUMAN;ASCL1_HUMAN;SCRT2_HUMAN;ZN768_HUMAN;GLIS2_HUMAN;SKI_HUMAN;WT1_HUMAN;ZFP37_HUMAN;PRDM2_HUMAN;ZN143_HUMAN;TBX3_HUMAN;ZSC26_HUMAN;KLF16_HUMAN;ZN579_HUMAN;NFAC3_HUMAN;PRDM1_HUMAN;TBX21_HUMAN;ZSC21_HUMAN;HTF4_HUMAN;CTCF_HUMAN;NBN_HUMAN;ZSC23_HUMAN;ZN654_HUMAN;IKZF1_HUMAN;ZN600_HUMAN;TYY2_HUMAN;SP7_HUMAN;ZEB1_HUMAN;ZSCA4_HUMAN;KLF8_HUMAN;ZBT8A_HUMAN;ZN843_HUMAN;KLF13_HUMAN;ZN610_HUMAN;MNT_HUMAN;SP3_HUMAN;ZN544_HUMAN;ZBT17_HUMAN;ZNF2_HUMAN;P66B_HUMAN;GATA3_HUMAN;ZN300_HUMAN;ZN580_HUMAN;BMI1_HUMAN;ZN174_HUMAN;BC11A_HUMAN;IKZF3_HUMAN;ZN394_HUMAN;SMC3_HUMAN;IKZF2_HUMAN;ZIC2_HUMAN;BHE40_HUMAN;GLIS1_HUMAN;ZN501_HUMAN;SKIL_HUMAN;ZN701_HUMAN;ZN574_HUMAN;ZN692_HUMAN;ZN444_HUMAN;ZXDB_HUMAN;KLF17_HUMAN;ZN660_HUMAN;HDGF_HUMAN;ZN561_HUMAN;ZN776_HUMAN;ZBT44_HUMAN;ZN366_HUMAN;ZN521_HUMAN;ZN770_HUMAN;ZNF18_HUMAN
chr7	100217197	100217198	2	rs2005763	117	A	G	13	-1.05672	1.22181	0.992353	7.23742e-06	1	0.000308571	alt	1.22181	7.23742e-06	0.000308571	-	Adipose_Subcutaneous;Adipose_Visceral_Omentum;Adrenal_Gland;Artery_Aorta;Artery_Tibial;Brain_Amygdala;Brain_Anterior_cingulate_cortex_BA24;Brain_Caudate_basal_ganglia;Brain_Cerebellar_Hemisphere;Brain_Cerebellum;Brain_Cortex;Brain_Frontal_Cortex_BA9;Brain_Hippocampus;Brain_Hypothalamus;Brain_Nucleus_accumbens_basal_ganglia;Brain_Putamen_basal_ganglia;Brain_Spinal_cord_cervical_c-1;Brain_Substantia_nigra;Breast_Mammary_Tissue;Cells_Cultured_fibroblasts;Colon_Sigmoid;Colon_Transverse;Esophagus_Gastroesophageal_Junction;Esophagus_Mucosa;Esophagus_Muscularis;Heart_Atrial_Appendage;Heart_Left_Ventricle;Liver;Lung;Muscle_Skeletal;Nerve_Tibial;Ovary;Pancreas;Pituitary;Skin_Not_Sun_Exposed_Suprapubic;Skin_Sun_Exposed_Lower_leg;Spleen;Stomach;Testis;Thyroid;Whole_Blood	ENSG00000066923.17;ENSG00000078487.17;ENSG00000085514.15;ENSG00000106261.16;ENSG00000106290.14;ENSG00000106351.12;ENSG00000121716.20;ENSG00000146826.16;ENSG00000146830.9;ENSG00000146833.15;ENSG00000160862.12;ENSG00000166526.16;ENSG00000166924.8;ENSG00000166997.7;ENSG00000176125.4;ENSG00000176402.5;ENSG00000188186.10;ENSG00000197093.10;ENSG00000213413.2;ENSG00000213420.7;ENSG00000221838.9;ENSG00000235077.1;ENSG00000239521.7;ENSG00000242294.6;ENSG00000244623.1	CTCF_HUMAN
chr7	101144120	101144121	2	rs757716	152	G	C	22	1.17441	-0.896453	8.27278e-07	0.930759	4.34273e-05	1	ref	1.17441	8.27278e-07	4.34273e-05	Height	Cells_Cultured_fibroblasts;Pancreas;Thyroid	ENSG00000106366.8;ENSG00000167011.8	SMCA5_HUMAN;BRD9_HUMAN;KDM2B_HUMAN;ZNF76_HUMAN;ZN600_HUMAN;PCH2_HUMAN;NCOA4_HUMAN;ARNT_HUMAN;NBN_HUMAN;ZN148_HUMAN;EMSY_HUMAN;NR2C1_HUMAN;CTCF_HUMAN;GLIS2_HUMAN;NCOA2_HUMAN;ZN316_HUMAN;ZN174_HUMAN;ZN770_HUMAN;ZN217_HUMAN;Z512B_HUMAN;ETV1_HUMAN;PRDM2_HUMAN;ZN398_HUMAN;ARID2_HUMAN;ZN512_HUMAN;ZN223_HUMAN;MIER1_HUMAN;RLF_HUMAN;CLOCK_HUMAN;GABP1_HUMAN;ZNF24_HUMAN;NFAC3_HUMAN;ZN501_HUMAN;RING2_HUMAN;ZN579_HUMAN;KDM1A_HUMAN;ZSC30_HUMAN;GFI1B_HUMAN;ZBT26_HUMAN;MTA3_HUMAN;PHF20_HUMAN;ZBT40_HUMAN;RB_HUMAN;EP400_HUMAN;ZN830_HUMAN;TYY1_HUMAN;ZF69B_HUMAN;MCM7_HUMAN;MTG8_HUMAN;HDGF_HUMAN;CDC5L_HUMAN;KLF7_HUMAN;ZIC2_HUMAN;KDM4B_HUMAN;NFIC_HUMAN;IRF4_HUMAN;GLIS1_HUMAN;ELF1_HUMAN;P66A_HUMAN;KLF8_HUMAN;ZBT8A_HUMAN;HMGB2_HUMAN;AFF1_HUMAN;ZN785_HUMAN;LEF1_HUMAN;ZFP91_HUMAN;ZN248_HUMAN;DNMT1_HUMAN;MITF_HUMAN;PRDM1_HUMAN;COT1_HUMAN;E4F1_HUMAN;BCOR_HUMAN;YBOX1_HUMAN;GMEB1_HUMAN;NCOA1_HUMAN;TIF1A_HUMAN;REPI1_HUMAN;OLIG2_HUMAN;BHE40_HUMAN;MTA1_HUMAN;T2FA_HUMAN;ZN561_HUMAN;TAF9B_HUMAN;KLF10_HUMAN;STAG1_HUMAN;ARI1B_HUMAN;HTF4_HUMAN;PKNX1_HUMAN;ZN189_HUMAN;SRF_HUMAN;KDM5B_HUMAN;ZN776_HUMAN;ZN843_HUMAN;PHB2_HUMAN;CREB1_HUMAN;SOX6_HUMAN;ZN580_HUMAN;RAD21_HUMAN;ZN664_HUMAN;ZSC26_HUMAN;ZEB2_HUMAN;ZFX_HUMAN;ZN184_HUMAN;RFX5_HUMAN;ZN558_HUMAN;ZSC29_HUMAN;TRI22_HUMAN;KLF17_HUMAN;ZN654_HUMAN;NFRKB_HUMAN;OSR2_HUMAN;CHD8_HUMAN;ZN366_HUMAN;CHAP1_HUMAN;HIC1_HUMAN;MYBB_HUMAN;DIDO1_HUMAN;ZXDB_HUMAN;ATF1_HUMAN;USF2_HUMAN;ZN592_HUMAN;HES1_HUMAN;P66B_HUMAN;SKIL_HUMAN;MGAP_HUMAN;REQU_HUMAN;C2D1A_HUMAN;GATA3_HUMAN;FOXK2_HUMAN;NUFP1_HUMAN;PF21A_HUMAN;BC11A_HUMAN;SNAI2_HUMAN;ZN629_HUMAN;ZNF10_HUMAN;FLI1_HUMAN;WT1_HUMAN;ZBTB2_HUMAN;SRBP1_HUMAN;TSH1_HUMAN;CDK9_HUMAN;PRDM4_HUMAN;SMC3_HUMAN;MEIS2_HUMAN;SMCA4_HUMAN;XRCC3_HUMAN;DDX20_HUMAN;ERR1_HUMAN;TADBP_HUMAN;REST_HUMAN;ATF7_HUMAN;TR150_HUMAN;CEBPB_HUMAN;ZN169_HUMAN;SMC1A_HUMAN;GLI4_HUMAN;TYY2_HUMAN;ZSA5A_HUMAN;ZN610_HUMAN;INSM2_HUMAN;ZBT44_HUMAN;ZN444_HUMAN;MCM2_HUMAN;ESR1_HUMAN;NCOA6_HUMAN;ETS1_HUMAN;SMCE1_HUMAN;ZN318_HUMAN;ZBT21_HUMAN;MCM3_HUMAN;ZSC21_HUMAN;ZSCA4_HUMAN;SCRT2_HUMAN;PATZ1_HUMAN;ZN300_HUMAN;LMBL2_HUMAN;ZN335_HUMAN;NR0B1_HUMAN;PRD10_HUMAN;ERG_HUMAN;TFAP4_HUMAN;ZN660_HUMAN;AP2C_HUMAN;SP7_HUMAN;Z280D_HUMAN;ZN362_HUMAN;ZBT10_HUMAN;DACH1_HUMAN;ZN837_HUMAN;ZNF2_HUMAN;IKZF3_HUMAN;SIN3A_HUMAN;ENL_HUMAN;HNF4A_HUMAN;HDAC3_HUMAN;ZN687_HUMAN;ZN214_HUMAN;ZEB1_HUMAN;ZN407_HUMAN;ATF3_HUMAN;NCOR1_HUMAN;Z324A_HUMAN;ZBT17_HUMAN;E2F8_HUMAN;STAT1_HUMAN;ZN213_HUMAN;ZN639_HUMAN;EGR1_HUMAN;ANDR_HUMAN;ZN391_HUMAN;KDM6A_HUMAN;ZFP37_HUMAN;ZN692_HUMAN;ZZZ3_HUMAN;KLF9_HUMAN;MAFG_HUMAN;SIX4_HUMAN;KLF14_HUMAN;KAISO_HUMAN;MYCN_HUMAN;EHMT2_HUMAN;MAX_HUMAN;CTBP1_HUMAN;HDAC2_HUMAN;ILF3_HUMAN;MNT_HUMAN;USF1_HUMAN;HDAC1_HUMAN;ZN394_HUMAN;ZN547_HUMAN;STAG2_HUMAN;TCF21_HUMAN;ZBTB5_HUMAN;TCF7_HUMAN;SP2_HUMAN;RFX1_HUMAN;MYC_HUMAN;TIF1B_HUMAN;PMEPA_HUMAN;PBX1_HUMAN;IKZF1_HUMAN;MTG16_HUMAN;MTA2_HUMAN;SMRC2_HUMAN
chr7	101172534	101172535	2	rs12540617	99	C	T	28	0.815108	-0.702101	1.21251e-06	0.915227	6.11574e-05	1	ref	0.815108	1.21251e-06	6.11574e-05	Serum metabolite levels	Adipose_Visceral_Omentum;Cells_Cultured_fibroblasts	ENSG00000169871.12;ENSG00000213413.2	KLF9_HUMAN;ZIC2_HUMAN;ZBT26_HUMAN;KLF14_HUMAN;ZN394_HUMAN;CTCF_HUMAN;ZBT17_HUMAN;ZN776_HUMAN;GLIS2_HUMAN;ZN398_HUMAN;ZN335_HUMAN;ZN692_HUMAN;ZN350_HUMAN;CTNB1_HUMAN;GLIS1_HUMAN;WT1_HUMAN;HIC1_HUMAN;SCRT2_HUMAN;ZN792_HUMAN;SP2_HUMAN;PRDM2_HUMAN;ZN362_HUMAN;ZN677_HUMAN;ZN449_HUMAN;ZFHX2_HUMAN;ZBT8A_HUMAN;MNT_HUMAN;ZNF10_HUMAN;KLF17_HUMAN;ZN600_HUMAN;ZN189_HUMAN;PKCB1_HUMAN;ZSC21_HUMAN;MAZ_HUMAN;TBX3_HUMAN;ZN174_HUMAN
chr7	101172534	101172535	2	rs12540617	99	C	T	28	0.815108	-0.702101	1.21251e-06	0.915227	6.11574e-05	1	ref	0.815108	1.21251e-06	6.11574e-05	Metabolite levels (N-acetylhistidine)	Adipose_Visceral_Omentum;Cells_Cultured_fibroblasts	ENSG00000169871.12;ENSG00000213413.2	KLF9_HUMAN;ZIC2_HUMAN;ZBT26_HUMAN;KLF14_HUMAN;ZN394_HUMAN;CTCF_HUMAN;ZBT17_HUMAN;ZN776_HUMAN;GLIS2_HUMAN;ZN398_HUMAN;ZN335_HUMAN;ZN692_HUMAN;ZN350_HUMAN;CTNB1_HUMAN;GLIS1_HUMAN;WT1_HUMAN;HIC1_HUMAN;SCRT2_HUMAN;ZN792_HUMAN;SP2_HUMAN;PRDM2_HUMAN;ZN362_HUMAN;ZN677_HUMAN;ZN449_HUMAN;ZFHX2_HUMAN;ZBT8A_HUMAN;MNT_HUMAN;ZNF10_HUMAN;KLF17_HUMAN;ZN600_HUMAN;ZN189_HUMAN;PKCB1_HUMAN;ZSC21_HUMAN;MAZ_HUMAN;TBX3_HUMAN;ZN174_HUMAN
chr7	101172534	101172535	2	rs12540617	99	C	T	28	0.815108	-0.702101	1.21251e-06	0.915227	6.11574e-05	1	ref	0.815108	1.21251e-06	6.11574e-05	N-acetylhistidine levels	Adipose_Visceral_Omentum;Cells_Cultured_fibroblasts	ENSG00000169871.12;ENSG00000213413.2	KLF9_HUMAN;ZIC2_HUMAN;ZBT26_HUMAN;KLF14_HUMAN;ZN394_HUMAN;CTCF_HUMAN;ZBT17_HUMAN;ZN776_HUMAN;GLIS2_HUMAN;ZN398_HUMAN;ZN335_HUMAN;ZN692_HUMAN;ZN350_HUMAN;CTNB1_HUMAN;GLIS1_HUMAN;WT1_HUMAN;HIC1_HUMAN;SCRT2_HUMAN;ZN792_HUMAN;SP2_HUMAN;PRDM2_HUMAN;ZN362_HUMAN;ZN677_HUMAN;ZN449_HUMAN;ZFHX2_HUMAN;ZBT8A_HUMAN;MNT_HUMAN;ZNF10_HUMAN;KLF17_HUMAN;ZN600_HUMAN;ZN189_HUMAN;PKCB1_HUMAN;ZSC21_HUMAN;MAZ_HUMAN;TBX3_HUMAN;ZN174_HUMAN
chr7	101172534	101172535	2	rs12540617	99	C	T	28	0.815108	-0.702101	1.21251e-06	0.915227	6.11574e-05	1	ref	0.815108	1.21251e-06	6.11574e-05	Height (baseline)	Adipose_Visceral_Omentum;Cells_Cultured_fibroblasts	ENSG00000169871.12;ENSG00000213413.2	KLF9_HUMAN;ZIC2_HUMAN;ZBT26_HUMAN;KLF14_HUMAN;ZN394_HUMAN;CTCF_HUMAN;ZBT17_HUMAN;ZN776_HUMAN;GLIS2_HUMAN;ZN398_HUMAN;ZN335_HUMAN;ZN692_HUMAN;ZN350_HUMAN;CTNB1_HUMAN;GLIS1_HUMAN;WT1_HUMAN;HIC1_HUMAN;SCRT2_HUMAN;ZN792_HUMAN;SP2_HUMAN;PRDM2_HUMAN;ZN362_HUMAN;ZN677_HUMAN;ZN449_HUMAN;ZFHX2_HUMAN;ZBT8A_HUMAN;MNT_HUMAN;ZNF10_HUMAN;KLF17_HUMAN;ZN600_HUMAN;ZN189_HUMAN;PKCB1_HUMAN;ZSC21_HUMAN;MAZ_HUMAN;TBX3_HUMAN;ZN174_HUMAN
chr7	101308659	101308660	2	rs113397076	75	T	G	20	1.18611	-1.27853	5.6898e-09	0.99988	4.79165e-07	1	ref	1.18611	5.6898e-09	4.79165e-07	-	Adipose_Visceral_Omentum;Brain_Caudate_basal_ganglia;Brain_Nucleus_accumbens_basal_ganglia;Brain_Putamen_basal_ganglia;Breast_Mammary_Tissue;Cells_Cultured_fibroblasts;Cells_EBV-transformed_lymphocytes;Colon_Transverse;Esophagus_Mucosa;Liver;Muscle_Skeletal;Pancreas;Skin_Not_Sun_Exposed_Suprapubic;Skin_Sun_Exposed_Lower_leg;Small_Intestine_Terminal_Ileum;Spleen;Stomach;Thyroid	ENSG00000106400.11;ENSG00000128581.15;ENSG00000160963.13;ENSG00000232445.1	ZFX_HUMAN;ZXDB_HUMAN;CTCF_HUMAN;ZBT26_HUMAN;ZN501_HUMAN;HIC1_HUMAN;ZIC2_HUMAN
chr7	101322222	101322223	2	rs71559404	66	C	T	27	-0.803537	0.695635	0.955625	0.000230153	1	0.00577454	alt	0.695635	0.000230153	0.00577454	-	Adipose_Visceral_Omentum;Brain_Caudate_basal_ganglia;Brain_Nucleus_accumbens_basal_ganglia;Brain_Putamen_basal_ganglia;Cells_Cultured_fibroblasts;Colon_Transverse;Esophagus_Mucosa;Liver;Muscle_Skeletal;Pancreas;Skin_Not_Sun_Exposed_Suprapubic;Skin_Sun_Exposed_Lower_leg;Small_Intestine_Terminal_Ileum;Spleen;Stomach;Thyroid	ENSG00000106400.11;ENSG00000128581.15;ENSG00000160963.13;ENSG00000232445.1	HDAC2_HUMAN;PAX8_HUMAN;SMCA5_HUMAN;ARNT_HUMAN;ZSC29_HUMAN;ZBT40_HUMAN;ZBTB6_HUMAN;ZN501_HUMAN;ARI1B_HUMAN;ZN398_HUMAN;TADBP_HUMAN;ZN101_HUMAN;ZFP37_HUMAN;GATA3_HUMAN;SIX4_HUMAN;BRD4_HUMAN;ZN687_HUMAN;MGAP_HUMAN;ELF1_HUMAN;ZN770_HUMAN;Z518A_HUMAN;KLF16_HUMAN;PRDM4_HUMAN;LMBL2_HUMAN;GMEB1_HUMAN;HDAC1_HUMAN;ZN335_HUMAN;ZXDB_HUMAN;ZN282_HUMAN;NCOA2_HUMAN;Z354B_HUMAN;PATZ1_HUMAN;NCOA3_HUMAN;ZN776_HUMAN;ZN316_HUMAN;RBBP4_HUMAN;CLOCK_HUMAN;HSF1_HUMAN;ZN561_HUMAN;NFIC_HUMAN;SP7_HUMAN;P66B_HUMAN;RCOR1_HUMAN;ZN600_HUMAN;NFAC3_HUMAN;KLF10_HUMAN;MAZ_HUMAN;ZSC30_HUMAN;ERR1_HUMAN;KLF17_HUMAN;CREB1_HUMAN;GABP1_HUMAN;ZFX_HUMAN;ZN660_HUMAN;ESR1_HUMAN;ZBT11_HUMAN;MYC_HUMAN;SCRT2_HUMAN;HDGF_HUMAN;ZN341_HUMAN;SMC3_HUMAN;CHAP1_HUMAN;GRHL2_HUMAN;ZN444_HUMAN;ANDR_HUMAN;ZNF2_HUMAN;ENL_HUMAN;CHD1_HUMAN;MYBB_HUMAN;ZSC21_HUMAN;ZBT26_HUMAN;RING2_HUMAN;CTBP1_HUMAN;ZN189_HUMAN;ZNF76_HUMAN;IKZF3_HUMAN;WT1_HUMAN;RFX1_HUMAN;KAISO_HUMAN;ZN692_HUMAN;CTCFL_HUMAN;EHMT2_HUMAN;ZN579_HUMAN;SIN3A_HUMAN;PRDM2_HUMAN;C2D1A_HUMAN;PRDM1_HUMAN;KLF7_HUMAN;TEAD4_HUMAN;ZN121_HUMAN;RAD21_HUMAN;MTA3_HUMAN;ZN362_HUMAN;REST_HUMAN;NFIB_HUMAN;TYY2_HUMAN;RBAK_HUMAN;ZN592_HUMAN;ZN184_HUMAN;E4F1_HUMAN;ZN143_HUMAN;ZBTB2_HUMAN;TR150_HUMAN;SALL2_HUMAN;ZEB2_HUMAN;ZNF34_HUMAN;TRI22_HUMAN;RLF_HUMAN;PO2F1_HUMAN;EP400_HUMAN;STAG1_HUMAN;CTCF_HUMAN;ZN507_HUMAN;ZN217_HUMAN;ZN138_HUMAN;HDAC3_HUMAN;ZN580_HUMAN;KDM1A_HUMAN;P53_HUMAN;ZN449_HUMAN;ZN654_HUMAN;SMCA4_HUMAN;KLF14_HUMAN;ZN366_HUMAN;T2FA_HUMAN;HCFC1_HUMAN;NCOA1_HUMAN;REQU_HUMAN;TYY1_HUMAN;ZNF24_HUMAN;PRD10_HUMAN;ZN350_HUMAN;ATF1_HUMAN;MZF1_HUMAN;ZN768_HUMAN;ZN574_HUMAN;ZBT17_HUMAN;ZN394_HUMAN;GLI4_HUMAN;NBN_HUMAN;HIC1_HUMAN
chr7	101743182	101743183	2	rs2529191	45	T	A	13	0.804728	-0.903742	0.000363732	0.898558	0.00828411	1	ref	0.804728	0.000363732	0.00828411	-	-	-	ZIC2_HUMAN;MCM5_HUMAN;ATF1_HUMAN;MNT_HUMAN;SMCA4_HUMAN;ZBT40_HUMAN;ZFP37_HUMAN;KDM4B_HUMAN;MGAP_HUMAN;RING2_HUMAN;WT1_HUMAN;NFIC_HUMAN;EP400_HUMAN;HIC1_HUMAN;ZN217_HUMAN;Z354B_HUMAN;SMC3_HUMAN;TEAD4_HUMAN;ARI1B_HUMAN;NCOR1_HUMAN;ENL_HUMAN;GMEB1_HUMAN;ANDR_HUMAN;BRD4_HUMAN;KDM2B_HUMAN;ZEB2_HUMAN;ZBT26_HUMAN;ZN398_HUMAN;TR150_HUMAN;IKZF2_HUMAN;BCOR_HUMAN;KDM1A_HUMAN;NCOA2_HUMAN;SMCA5_HUMAN;ILF3_HUMAN;ZN335_HUMAN;CTCF_HUMAN;MTA2_HUMAN;STAG1_HUMAN
chr7	107879550	107879551	2	rs17411033	86	G	A	17	-0.994849	1.19281	0.993167	1.52447e-07	1	9.84379e-06	alt	1.19281	1.52447e-07	9.84379e-06	-	Adipose_Subcutaneous;Brain_Amygdala;Brain_Anterior_cingulate_cortex_BA24;Brain_Caudate_basal_ganglia;Brain_Cerebellar_Hemisphere;Brain_Cerebellum;Brain_Cortex;Brain_Frontal_Cortex_BA9;Brain_Hippocampus;Brain_Hypothalamus;Cells_Cultured_fibroblasts;Lung;Muscle_Skeletal;Testis;Thyroid	ENSG00000091138.12;ENSG00000091140.13;ENSG00000105879.11;ENSG00000273055.1	ETS1_HUMAN;KDM6A_HUMAN;STAG1_HUMAN;FOXK2_HUMAN;SP3_HUMAN;ZN335_HUMAN;HIC1_HUMAN;TYY1_HUMAN;RAD21_HUMAN;KLF10_HUMAN;ZN217_HUMAN;TBX21_HUMAN;FOS_HUMAN;TF65_HUMAN;SIX4_HUMAN;ZN362_HUMAN;TADBP_HUMAN;ZN426_HUMAN;ANDR_HUMAN;CHD1_HUMAN;NFAC3_HUMAN;RARA_HUMAN;COT2_HUMAN;GATA3_HUMAN;PRDM1_HUMAN;IKZF3_HUMAN;SMC1A_HUMAN;ZN143_HUMAN;ZXDB_HUMAN;ZN394_HUMAN;SMCA5_HUMAN;DUX4_HUMAN;ZEB1_HUMAN;ZN174_HUMAN;ESR1_HUMAN;ZBTB2_HUMAN;SRF_HUMAN;ZN579_HUMAN;HTF4_HUMAN;ZN189_HUMAN;RAD51_HUMAN;PRDM2_HUMAN;ZN207_HUMAN;ZSC30_HUMAN;SCRT1_HUMAN;TLX1_HUMAN;SIN3A_HUMAN;PAX8_HUMAN;KLF13_HUMAN;SMCA4_HUMAN;ZBT12_HUMAN;ZNF24_HUMAN;ZN660_HUMAN;ZN654_HUMAN;TRI22_HUMAN;WT1_HUMAN;ZN366_HUMAN;NFIB_HUMAN;Z280D_HUMAN;STAT1_HUMAN;ZN501_HUMAN;ZEB2_HUMAN;MTA2_HUMAN;CTCF_HUMAN;PRD10_HUMAN;ZN639_HUMAN;REQU_HUMAN;IKZF1_HUMAN;ZN350_HUMAN;PRDM4_HUMAN;ZNF2_HUMAN;ZBTB6_HUMAN;ELF1_HUMAN;ZN561_HUMAN;SP7_HUMAN;ZN664_HUMAN;ZN592_HUMAN;FLI1_HUMAN;PRDM6_HUMAN;SMCE1_HUMAN;ZN184_HUMAN;CUX1_HUMAN;ZN382_HUMAN;ZSC29_HUMAN;ZFP37_HUMAN;HXC5_HUMAN;SPI1_HUMAN;CTBP1_HUMAN;SMC3_HUMAN;ZN444_HUMAN;RB_HUMAN;SKIL_HUMAN;ZN629_HUMAN;CHD8_HUMAN;IKZF2_HUMAN;ZN510_HUMAN;NBN_HUMAN;SCRT2_HUMAN;P66B_HUMAN;RLF_HUMAN;ZN513_HUMAN;ZN549_HUMAN;ZBT17_HUMAN;CREB1_HUMAN;ZKSC1_HUMAN;TLE3_HUMAN;STAG2_HUMAN
chr7	113710615	113710616	2	rs12532997	45	T	C	6	1.3203	-1.33846	8.59564e-05	0.97347	0.00251479	1	ref	1.3203	8.59564e-05	0.00251479	-	Heart_Left_Ventricle;Muscle_Skeletal	ENSG00000154415.7	STAG1_HUMAN;FOXP1_HUMAN;SCRT2_HUMAN;ZN189_HUMAN;ZN654_HUMAN;P53_HUMAN;ANDR_HUMAN;CTCF_HUMAN;ZN768_HUMAN;HLF_HUMAN;ZN174_HUMAN;RAD21_HUMAN;COT2_HUMAN;ZN501_HUMAN
chr7	116500021	116500022	2	rs2535220	263	T	C	42	-0.762136	0.710618	0.949674	1.72604e-06	1	8.75281e-05	alt	0.710618	1.72604e-06	8.75281e-05	-	Adipose_Subcutaneous;Artery_Aorta;Artery_Tibial;Cells_Cultured_fibroblasts;Colon_Sigmoid;Esophagus_Gastroesophageal_Junction;Esophagus_Mucosa;Esophagus_Muscularis;Nerve_Tibial;Skin_Not_Sun_Exposed_Suprapubic;Skin_Sun_Exposed_Lower_leg	ENSG00000105971.14;ENSG00000235427.1;ENSG00000237813.3;ENSG00000243243.5	ZN692_HUMAN;TYY1_HUMAN;ZN449_HUMAN;PRDM2_HUMAN;OZF_HUMAN;REPI1_HUMAN;PTEN_HUMAN;ZN768_HUMAN;KLF8_HUMAN;ZEB2_HUMAN;ZN777_HUMAN;ZN524_HUMAN;PRD10_HUMAN;ZSC30_HUMAN;ZSCA4_HUMAN;ZBT8A_HUMAN;WT1_HUMAN;CTCF_HUMAN;KLF7_HUMAN;ZN600_HUMAN;SUH_HUMAN;MAZ_HUMAN;BC11B_HUMAN;ZBT7A_HUMAN;ZSA5A_HUMAN;GCR_HUMAN;KLF10_HUMAN;ZN610_HUMAN;ZXDB_HUMAN;ZNF76_HUMAN;ZF69B_HUMAN;ZBT26_HUMAN;PKCB1_HUMAN;ZN501_HUMAN;KLF17_HUMAN;ZN335_HUMAN;ZN596_HUMAN;ZBT17_HUMAN;ZN398_HUMAN;ZN394_HUMAN;ZNF2_HUMAN;TZAP_HUMAN;SP3_HUMAN;ZFHX2_HUMAN;ZN184_HUMAN;ZF64B_HUMAN;IKZF3_HUMAN;ZN629_HUMAN;ZN121_HUMAN;ZIC2_HUMAN;HIC1_HUMAN;SP2_HUMAN;ZN174_HUMAN;GLIS2_HUMAN;ZN274_HUMAN;KLF9_HUMAN;ZN223_HUMAN;PATZ1_HUMAN;ZN426_HUMAN;ZBT20_HUMAN;SP1_HUMAN;ZN660_HUMAN;ZN341_HUMAN;EGR2_HUMAN;SCRT2_HUMAN;Z324A_HUMAN;ZN189_HUMAN;ANDR_HUMAN;PRDM4_HUMAN;ZN416_HUMAN;ZN843_HUMAN;SP7_HUMAN;GRHL3_HUMAN;GLIS1_HUMAN;ZFP37_HUMAN;ZBT10_HUMAN;ZBT11_HUMAN;ZN366_HUMAN;SNAI2_HUMAN;ZN350_HUMAN;TYY2_HUMAN;KLF16_HUMAN;ZN157_HUMAN;INSM2_HUMAN
chr7	117400062	117400063	2	rs2188554	53	A	G	10	-1.09552	1.21318	0.9615	0.00016375	1	0.00435872	alt	1.21318	0.00016375	0.00435872	Barrett's esophagus	Testis	ENSG00000001626.14	ZN510_HUMAN;NCOA3_HUMAN;CTCF_HUMAN;ZNF2_HUMAN;ZN660_HUMAN;ZN549_HUMAN;ZN366_HUMAN;RAD21_HUMAN;ZN654_HUMAN;STAG2_HUMAN;PMEPA_HUMAN;ZN214_HUMAN;TF65_HUMAN;SMC3_HUMAN;PRDM6_HUMAN;ZN350_HUMAN;STAG1_HUMAN;ANDR_HUMAN;ZNF10_HUMAN;SCRT2_HUMAN;ZN394_HUMAN;ZN189_HUMAN;ZN501_HUMAN
chr7	117400062	117400063	2	rs2188554	53	A	G	10	-1.09552	1.21318	0.9615	0.00016375	1	0.00435872	alt	1.21318	0.00016375	0.00435872	Barrett's esophagus or Esophageal adenocarcinoma	Testis	ENSG00000001626.14	ZN510_HUMAN;NCOA3_HUMAN;CTCF_HUMAN;ZNF2_HUMAN;ZN660_HUMAN;ZN549_HUMAN;ZN366_HUMAN;RAD21_HUMAN;ZN654_HUMAN;STAG2_HUMAN;PMEPA_HUMAN;ZN214_HUMAN;TF65_HUMAN;SMC3_HUMAN;PRDM6_HUMAN;ZN350_HUMAN;STAG1_HUMAN;ANDR_HUMAN;ZNF10_HUMAN;SCRT2_HUMAN;ZN394_HUMAN;ZN189_HUMAN;ZN501_HUMAN
chr7	117400062	117400063	2	rs2188554	53	A	G	10	-1.09552	1.21318	0.9615	0.00016375	1	0.00435872	alt	1.21318	0.00016375	0.00435872	Esophageal adenocarcinoma	Testis	ENSG00000001626.14	ZN510_HUMAN;NCOA3_HUMAN;CTCF_HUMAN;ZNF2_HUMAN;ZN660_HUMAN;ZN549_HUMAN;ZN366_HUMAN;RAD21_HUMAN;ZN654_HUMAN;STAG2_HUMAN;PMEPA_HUMAN;ZN214_HUMAN;TF65_HUMAN;SMC3_HUMAN;PRDM6_HUMAN;ZN350_HUMAN;STAG1_HUMAN;ANDR_HUMAN;ZNF10_HUMAN;SCRT2_HUMAN;ZN394_HUMAN;ZN189_HUMAN;ZN501_HUMAN
chr7	117400062	117400063	2	rs2188554	53	A	G	10	-1.09552	1.21318	0.9615	0.00016375	1	0.00435872	alt	1.21318	0.00016375	0.00435872	Esophageal adenocarcinoma	Testis	ENSG00000001626.14	ZN510_HUMAN;NCOA3_HUMAN;CTCF_HUMAN;ZNF2_HUMAN;ZN660_HUMAN;ZN549_HUMAN;ZN366_HUMAN;RAD21_HUMAN;ZN654_HUMAN;STAG2_HUMAN;PMEPA_HUMAN;ZN214_HUMAN;TF65_HUMAN;SMC3_HUMAN;PRDM6_HUMAN;ZN350_HUMAN;STAG1_HUMAN;ANDR_HUMAN;ZNF10_HUMAN;SCRT2_HUMAN;ZN394_HUMAN;ZN189_HUMAN;ZN501_HUMAN
chr7	117872877	117872878	2	rs12154872	161	A	G	39	-1.24755	1.20378	1	7.20951e-18	1	2.83661e-15	alt	1.20378	7.20951e-18	2.83661e-15	Smoking cessation	Adipose_Subcutaneous;Cells_Cultured_fibroblasts;Colon_Sigmoid;Muscle_Skeletal;Skin_Not_Sun_Exposed_Suprapubic;Skin_Sun_Exposed_Lower_leg;Testis;Thyroid	ENSG00000077063.10	ZN473_HUMAN;ZN610_HUMAN;ZFHX2_HUMAN;ZN692_HUMAN;ZSC21_HUMAN;ZN776_HUMAN;KLF9_HUMAN;ZN214_HUMAN;ZNF10_HUMAN;PRDM2_HUMAN;ZF69B_HUMAN;ZSC16_HUMAN;ZN341_HUMAN;IKZF3_HUMAN;ZN121_HUMAN;ZXDB_HUMAN;PRDM4_HUMAN;ZBT7A_HUMAN;KLF16_HUMAN;ZBT12_HUMAN;ZN184_HUMAN;PRDM1_HUMAN;BRD9_HUMAN;ZIC2_HUMAN;SCRT2_HUMAN;TP53B_HUMAN;TYY1_HUMAN;HIC1_HUMAN;ZN501_HUMAN;ZSC30_HUMAN;KLF17_HUMAN;CHD8_HUMAN;ZN366_HUMAN;ZSA5A_HUMAN;ZN189_HUMAN;ZBT10_HUMAN;ZN423_HUMAN;ZN169_HUMAN;ZN701_HUMAN;SSRP1_HUMAN;ZSCA4_HUMAN;ZN571_HUMAN;MXI1_HUMAN;TSH1_HUMAN;ZBT20_HUMAN;KDM2B_HUMAN;PATZ1_HUMAN;ZN777_HUMAN;ZN394_HUMAN;Z324A_HUMAN;ZFP37_HUMAN;ZNF76_HUMAN;ZEB1_HUMAN;REST_HUMAN;ANDR_HUMAN;RAD21_HUMAN;ZN335_HUMAN;ZSA5C_HUMAN;ZBT26_HUMAN;ZN391_HUMAN;NS1BP_HUMAN;ZN148_HUMAN;TZAP_HUMAN;ZN561_HUMAN;ZN174_HUMAN;REPI1_HUMAN;SP2_HUMAN;ZN521_HUMAN;ZN660_HUMAN;WT1_HUMAN;ZN792_HUMAN;ZN837_HUMAN;SMCA4_HUMAN;MZF1_HUMAN;ZN195_HUMAN;PKCB1_HUMAN;GLIS1_HUMAN;ZBT44_HUMAN;ZN398_HUMAN;ZN629_HUMAN;MAZ_HUMAN;ZNF2_HUMAN;SP7_HUMAN;KLF14_HUMAN;ZBT8A_HUMAN;GLI4_HUMAN;ZNF24_HUMAN;ZEB2_HUMAN;ZBT17_HUMAN;TYY2_HUMAN;KLF8_HUMAN;MYBB_HUMAN;ZN580_HUMAN;INSM2_HUMAN;ZN488_HUMAN;OZF_HUMAN;ZN843_HUMAN;ZN362_HUMAN;GLIS3_HUMAN;CTCF_HUMAN;SUZ12_HUMAN;GLIS2_HUMAN;PRD10_HUMAN;SNAI2_HUMAN;ZN157_HUMAN;ZN770_HUMAN;ZN600_HUMAN;ZN596_HUMAN;SMC3_HUMAN
chr7	117872877	117872878	2	rs12154872	161	A	G	39	-1.24755	1.20378	1	7.20951e-18	1	2.83661e-15	alt	1.20378	7.20951e-18	2.83661e-15	Smoking cessation	Adipose_Subcutaneous;Cells_Cultured_fibroblasts;Colon_Sigmoid;Muscle_Skeletal;Skin_Not_Sun_Exposed_Suprapubic;Skin_Sun_Exposed_Lower_leg;Testis;Thyroid	ENSG00000077063.10	ZN473_HUMAN;ZN610_HUMAN;ZFHX2_HUMAN;ZN692_HUMAN;ZSC21_HUMAN;ZN776_HUMAN;KLF9_HUMAN;ZN214_HUMAN;ZNF10_HUMAN;PRDM2_HUMAN;ZF69B_HUMAN;ZSC16_HUMAN;ZN341_HUMAN;IKZF3_HUMAN;ZN121_HUMAN;ZXDB_HUMAN;PRDM4_HUMAN;ZBT7A_HUMAN;KLF16_HUMAN;ZBT12_HUMAN;ZN184_HUMAN;PRDM1_HUMAN;BRD9_HUMAN;ZIC2_HUMAN;SCRT2_HUMAN;TP53B_HUMAN;TYY1_HUMAN;HIC1_HUMAN;ZN501_HUMAN;ZSC30_HUMAN;KLF17_HUMAN;CHD8_HUMAN;ZN366_HUMAN;ZSA5A_HUMAN;ZN189_HUMAN;ZBT10_HUMAN;ZN423_HUMAN;ZN169_HUMAN;ZN701_HUMAN;SSRP1_HUMAN;ZSCA4_HUMAN;ZN571_HUMAN;MXI1_HUMAN;TSH1_HUMAN;ZBT20_HUMAN;KDM2B_HUMAN;PATZ1_HUMAN;ZN777_HUMAN;ZN394_HUMAN;Z324A_HUMAN;ZFP37_HUMAN;ZNF76_HUMAN;ZEB1_HUMAN;REST_HUMAN;ANDR_HUMAN;RAD21_HUMAN;ZN335_HUMAN;ZSA5C_HUMAN;ZBT26_HUMAN;ZN391_HUMAN;NS1BP_HUMAN;ZN148_HUMAN;TZAP_HUMAN;ZN561_HUMAN;ZN174_HUMAN;REPI1_HUMAN;SP2_HUMAN;ZN521_HUMAN;ZN660_HUMAN;WT1_HUMAN;ZN792_HUMAN;ZN837_HUMAN;SMCA4_HUMAN;MZF1_HUMAN;ZN195_HUMAN;PKCB1_HUMAN;GLIS1_HUMAN;ZBT44_HUMAN;ZN398_HUMAN;ZN629_HUMAN;MAZ_HUMAN;ZNF2_HUMAN;SP7_HUMAN;KLF14_HUMAN;ZBT8A_HUMAN;GLI4_HUMAN;ZNF24_HUMAN;ZEB2_HUMAN;ZBT17_HUMAN;TYY2_HUMAN;KLF8_HUMAN;MYBB_HUMAN;ZN580_HUMAN;INSM2_HUMAN;ZN488_HUMAN;OZF_HUMAN;ZN843_HUMAN;ZN362_HUMAN;GLIS3_HUMAN;CTCF_HUMAN;SUZ12_HUMAN;GLIS2_HUMAN;PRD10_HUMAN;SNAI2_HUMAN;ZN157_HUMAN;ZN770_HUMAN;ZN600_HUMAN;ZN596_HUMAN;SMC3_HUMAN
chr7	118196170	118196171	2	rs10227326	36	A	G	11	-1.14658	1.05716	0.964069	0.000980119	1	0.0184141	alt	1.05716	0.000980119	0.0184141	-	Adipose_Subcutaneous;Artery_Tibial;Brain_Anterior_cingulate_cortex_BA24;Brain_Caudate_basal_ganglia;Brain_Cerebellar_Hemisphere;Brain_Cerebellum;Brain_Cortex;Brain_Frontal_Cortex_BA9;Brain_Nucleus_accumbens_basal_ganglia;Brain_Spinal_cord_cervical_c-1;Cells_Cultured_fibroblasts;Colon_Sigmoid;Esophagus_Gastroesophageal_Junction;Esophagus_Mucosa;Esophagus_Muscularis;Heart_Atrial_Appendage;Lung;Muscle_Skeletal;Nerve_Tibial;Pituitary;Thyroid	ENSG00000106013.14;ENSG00000128534.7	ZEB2_HUMAN;TRI22_HUMAN;P66A_HUMAN;NFIC_HUMAN;E2F8_HUMAN;NCOA3_HUMAN;COT2_HUMAN;NCOA2_HUMAN;ATF7_HUMAN;RING2_HUMAN;EWS_HUMAN;MTA3_HUMAN;ZN592_HUMAN;CEBPB_HUMAN;GMEB1_HUMAN;ZN174_HUMAN;P53_HUMAN;P66B_HUMAN;KDM4B_HUMAN;ARI1B_HUMAN;NCOA6_HUMAN;CTCF_HUMAN;ZN830_HUMAN;ZN350_HUMAN;BACH1_HUMAN;HDAC1_HUMAN;SMCA5_HUMAN;ANDR_HUMAN;NFAC3_HUMAN;MNT_HUMAN;CEBPG_HUMAN;DACH1_HUMAN;PKNX1_HUMAN;CUX1_HUMAN;ATF4_HUMAN;REST_HUMAN;ILF3_HUMAN;SMC3_HUMAN;HDGF_HUMAN;IKZF1_HUMAN;ENL_HUMAN;NR0B1_HUMAN;DDX20_HUMAN;ZN660_HUMAN;ZN507_HUMAN;ZN318_HUMAN;SOX6_HUMAN;EP400_HUMAN;STAG1_HUMAN;GCR_HUMAN;SPT5H_HUMAN;MEF2B_HUMAN;PBX2_HUMAN;ARNT_HUMAN;ZN654_HUMAN;RAD21_HUMAN;TR150_HUMAN;ZN394_HUMAN;RFX1_HUMAN;Z354B_HUMAN;LMBL2_HUMAN;ZN316_HUMAN;IKZF2_HUMAN;MYBB_HUMAN;CHAP1_HUMAN;KDM1A_HUMAN;MGAP_HUMAN;NCOR1_HUMAN;CSN2_HUMAN;ZN512_HUMAN;MEIS2_HUMAN;DNMT1_HUMAN;HDAC3_HUMAN;RB_HUMAN;CTBP1_HUMAN;KLF10_HUMAN;LEF1_HUMAN
chr7	124785343	124785344	2	rs10230610	98	A	C	17	-0.798902	0.981954	0.803726	0.000154742	0.977794	0.00416241	alt	0.981954	0.000154742	0.00416241	-	Adipose_Subcutaneous;Artery_Aorta;Artery_Coronary;Artery_Tibial;Heart_Atrial_Appendage;Lung;Nerve_Tibial;Pancreas;Skin_Sun_Exposed_Lower_leg;Testis;Thyroid	ENSG00000128513.14;ENSG00000170775.2;ENSG00000205898.3;ENSG00000224897.6;ENSG00000224899.1	MTA3_HUMAN;KLF16_HUMAN;GMEB1_HUMAN;PO2F1_HUMAN;SMC3_HUMAN;SRF_HUMAN;ZNF24_HUMAN;CHAP1_HUMAN;NFIC_HUMAN;KDM4B_HUMAN;ARID2_HUMAN;SMCA5_HUMAN;SOX6_HUMAN;NR0B1_HUMAN;RB_HUMAN;PF21A_HUMAN;P66A_HUMAN;MGAP_HUMAN;ZBT44_HUMAN;C2D1A_HUMAN;A4_HUMAN;ZN362_HUMAN;NFAC3_HUMAN;ZSC29_HUMAN;KLF10_HUMAN;NCOA1_HUMAN;PRDM1_HUMAN;MYBB_HUMAN;RAD21_HUMAN;ZN184_HUMAN;BCOR_HUMAN;ZN577_HUMAN;HDAC1_HUMAN;CSN2_HUMAN;STAG1_HUMAN;ZN561_HUMAN;SKIL_HUMAN;ZBT17_HUMAN;ATF3_HUMAN;ATF7_HUMAN;ANDR_HUMAN;ARNT_HUMAN;ASH1L_HUMAN;GFI1B_HUMAN;CTCF_HUMAN;ZSC30_HUMAN;TEAD3_HUMAN;SP7_HUMAN;ILF3_HUMAN;T2FA_HUMAN;SMC1A_HUMAN;REST_HUMAN;HDAC2_HUMAN;EP400_HUMAN;SP1_HUMAN;ZN501_HUMAN;ZN654_HUMAN;ZN660_HUMAN;ZSC21_HUMAN;ARI1B_HUMAN;ZBT25_HUMAN;ZN213_HUMAN;NCOR1_HUMAN;SCRT2_HUMAN;HDAC3_HUMAN;AFF1_HUMAN;MCM2_HUMAN;MCM7_HUMAN;ENL_HUMAN;NCOA2_HUMAN;PCH2_HUMAN;MEIS2_HUMAN;ZEB2_HUMAN;ZN174_HUMAN;ZN394_HUMAN;ZFP37_HUMAN;KDM1A_HUMAN;CHD8_HUMAN;TADBP_HUMAN;CDK9_HUMAN;KLF17_HUMAN;TIF1B_HUMAN;MITF_HUMAN;ZNF2_HUMAN;ZN843_HUMAN;P66B_HUMAN;RING2_HUMAN;MNT_HUMAN;TR150_HUMAN
chr7	127392608	127392609	3	rs2269729	201	A	T	30	1.13897	-1.887	3.14566e-12	0.999801	4.7229e-10	1	ref	1.13897	3.14566e-12	4.7229e-10	-	Adipose_Subcutaneous;Adipose_Visceral_Omentum;Artery_Tibial;Cells_Cultured_fibroblasts;Colon_Transverse;Esophagus_Muscularis;Lung;Muscle_Skeletal;Thyroid	ENSG00000048405.9;ENSG00000280347.1	BRD4_HUMAN;ELF1_HUMAN;SKIL_HUMAN;EGR1_HUMAN;IKZF3_HUMAN;ELF3_HUMAN;ZN561_HUMAN;NFXL1_HUMAN;ZBT20_HUMAN;ZN580_HUMAN;ZN510_HUMAN;ZN660_HUMAN;CTCF_HUMAN;PRDM4_HUMAN;ZBT11_HUMAN;CDK9_HUMAN;NFAC3_HUMAN;ONEC2_HUMAN;P66B_HUMAN;ZF69B_HUMAN;IRF3_HUMAN;CHD8_HUMAN;GABPA_HUMAN;ZBT40_HUMAN;ZN207_HUMAN;TZAP_HUMAN;ZFP41_HUMAN;SRBP2_HUMAN;SIN3A_HUMAN;MBD4_HUMAN;MAD3_HUMAN;RAD21_HUMAN;NBN_HUMAN;ARI3A_HUMAN;ARI4B_HUMAN;ZN366_HUMAN;KAT8_HUMAN;NELFE_HUMAN;ZN692_HUMAN;KLF7_HUMAN;ZN596_HUMAN;ZBT10_HUMAN;BCL3_HUMAN;ZXDB_HUMAN;ZFX_HUMAN;PRD10_HUMAN;REST_HUMAN;MYBB_HUMAN;BRD2_HUMAN;SP2_HUMAN;ETS1_HUMAN;NRF1_HUMAN;ZNF2_HUMAN;KLF10_HUMAN;IKZF2_HUMAN;MZF1_HUMAN;SUH_HUMAN;SMCA4_HUMAN;MTA2_HUMAN;HIC1_HUMAN;ATF7_HUMAN;SRBP1_HUMAN;ZBT8A_HUMAN;KLF14_HUMAN;EP300_HUMAN;ZN174_HUMAN;ZN687_HUMAN;MTG8_HUMAN;ZN704_HUMAN;KMT2A_HUMAN;ESR1_HUMAN;PO2F1_HUMAN;MAON_HUMAN;ZN394_HUMAN;SP7_HUMAN;KLF17_HUMAN;TBP_HUMAN;REQU_HUMAN;ZNF24_HUMAN;BCLF1_HUMAN;FOXK2_HUMAN;ZSC21_HUMAN;ENL_HUMAN;ZSA5C_HUMAN;GLIS1_HUMAN;COT1_HUMAN;Z324A_HUMAN;ZFHX2_HUMAN;KAISO_HUMAN;KLF8_HUMAN;STAT1_HUMAN;HDGF_HUMAN;GABP1_HUMAN;ZN143_HUMAN;GCR_HUMAN;GLI2_HUMAN;SCRT2_HUMAN;ZN600_HUMAN;BMI1_HUMAN;HDAC1_HUMAN;SMC3_HUMAN;CTNB1_HUMAN;ZN398_HUMAN;CREB1_HUMAN;SSRP1_HUMAN;ZSC26_HUMAN;ZBT17_HUMAN;E4F1_HUMAN;ZN189_HUMAN;ZN217_HUMAN;KLF9_HUMAN;ZN121_HUMAN;JUN_HUMAN;TAL1_HUMAN;NR2C1_HUMAN;ZN335_HUMAN;ZN449_HUMAN;HEY1_HUMAN;SPI1_HUMAN;PKNX1_HUMAN;Z280D_HUMAN;SSXT_HUMAN;RARA_HUMAN;RB_HUMAN;KLF16_HUMAN;INSM2_HUMAN;TADBP_HUMAN;FLI1_HUMAN;RBBP5_HUMAN;PRDM2_HUMAN;ETV5_HUMAN;ZN473_HUMAN;TRI22_HUMAN;ZBT7A_HUMAN;ZN341_HUMAN;KMT2B_HUMAN;Z518A_HUMAN;ERG_HUMAN;PKCB1_HUMAN;SALL2_HUMAN;BHE40_HUMAN;SP130_HUMAN;PHF8_HUMAN;FOXP1_HUMAN;ZBT21_HUMAN;MAZ_HUMAN;ARNT_HUMAN;ZN610_HUMAN;ZN350_HUMAN;BC11B_HUMAN;ZN331_HUMAN;PATZ1_HUMAN;ZSC30_HUMAN;ANDR_HUMAN;SMCA5_HUMAN;ZN549_HUMAN;ZN223_HUMAN;P53_HUMAN;ZGPAT_HUMAN;SNAI2_HUMAN;ZN629_HUMAN;KLF5_HUMAN;ZFP37_HUMAN;ZBT26_HUMAN;ZN524_HUMAN;MEF2B_HUMAN;OLIG2_HUMAN;ZNF48_HUMAN;BACH1_HUMAN;TYY1_HUMAN;SPT5H_HUMAN;KDM2B_HUMAN;STAG1_HUMAN;IKZF1_HUMAN;MXI1_HUMAN;ZEB2_HUMAN;ZN501_HUMAN;ZN622_HUMAN
chr7	128135661	128135662	2	rs322755	109	A	C	31	-1.02254	0.90695	0.973176	2.92565e-07	1	1.77753e-05	alt	0.90695	2.92565e-07	1.77753e-05	-	Adipose_Subcutaneous;Adipose_Visceral_Omentum;Artery_Aorta;Artery_Tibial;Cells_Cultured_fibroblasts;Colon_Sigmoid;Esophagus_Gastroesophageal_Junction;Esophagus_Muscularis;Lung;Muscle_Skeletal;Nerve_Tibial;Skin_Sun_Exposed_Lower_leg	ENSG00000128594.7;ENSG00000197157.10	ZF69B_HUMAN;ZN677_HUMAN;ELK1_HUMAN;ZNF10_HUMAN;MEF2B_HUMAN;ELF1_HUMAN;IKZF3_HUMAN;ZN549_HUMAN;STAG1_HUMAN;ZN571_HUMAN;Z512B_HUMAN;KLF17_HUMAN;ZN660_HUMAN;ZBT11_HUMAN;TRI22_HUMAN;ZN622_HUMAN;ZFX_HUMAN;BHE40_HUMAN;ZN600_HUMAN;IKZF2_HUMAN;GLIS1_HUMAN;GABP1_HUMAN;ESR1_HUMAN;ZN524_HUMAN;ZSC16_HUMAN;RAD21_HUMAN;KDM2B_HUMAN;SIN3A_HUMAN;ZIC2_HUMAN;REQU_HUMAN;ZBT17_HUMAN;ZN398_HUMAN;P66B_HUMAN;MYC_HUMAN;MAX_HUMAN;ZBT10_HUMAN;ZXDB_HUMAN;RING1_HUMAN;ERG_HUMAN;SP7_HUMAN;PATZ1_HUMAN;ZN394_HUMAN;PO2F1_HUMAN;ZNF23_HUMAN;INSM2_HUMAN;SALL2_HUMAN;TRI25_HUMAN;ZN768_HUMAN;ZSCA4_HUMAN;ZN350_HUMAN;SMCA5_HUMAN;ZN837_HUMAN;UBP7_HUMAN;MNT_HUMAN;GCR_HUMAN;ZN561_HUMAN;CHD8_HUMAN;ZBT44_HUMAN;ZSA5C_HUMAN;PKCB1_HUMAN;BRD4_HUMAN;MZF1_HUMAN;ZBT12_HUMAN;ZN121_HUMAN;PRDM2_HUMAN;ZSC26_HUMAN;Z324A_HUMAN;HDGF_HUMAN;STAT1_HUMAN;ZN335_HUMAN;ZN362_HUMAN;TP53B_HUMAN;SMCA4_HUMAN;ZN785_HUMAN;Z280D_HUMAN;SKI_HUMAN;ZBT8A_HUMAN;MAZ_HUMAN;ZN207_HUMAN;MYCN_HUMAN;ZN143_HUMAN;RB_HUMAN;RING2_HUMAN;ZN687_HUMAN;IKZF1_HUMAN;ZN776_HUMAN;ZFHX2_HUMAN;ZBT21_HUMAN;CTCF_HUMAN;ZN311_HUMAN;ZN189_HUMAN;ZN777_HUMAN;ZN184_HUMAN;ANDR_HUMAN;ZN501_HUMAN;ZN580_HUMAN;ZN692_HUMAN;GLIS2_HUMAN;PRDM4_HUMAN;ZBT26_HUMAN;ZN592_HUMAN;ZN174_HUMAN;TZAP_HUMAN;BCL6B_HUMAN;ZFP37_HUMAN;REST_HUMAN;ZN596_HUMAN
chr7	128136114	128136115	2	rs322754	145	G	A	44	-0.82216	0.824189	0.977455	2.48946e-09	1	2.31123e-07	alt	0.824189	2.48946e-09	2.31123e-07	-	Adipose_Visceral_Omentum;Artery_Aorta;Artery_Tibial;Lung;Nerve_Tibial	ENSG00000128594.7;ENSG00000197157.10	HSF1_HUMAN;P53_HUMAN;ZN513_HUMAN;KLF7_HUMAN;HDAC1_HUMAN;FOXK2_HUMAN;ZN777_HUMAN;ZBT20_HUMAN;EP300_HUMAN;PRDM4_HUMAN;GLIS2_HUMAN;RFX1_HUMAN;GLIS1_HUMAN;ZN580_HUMAN;ZN600_HUMAN;ZNF24_HUMAN;ZXDB_HUMAN;SIN3A_HUMAN;UBP7_HUMAN;RAD21_HUMAN;ZN610_HUMAN;IKZF1_HUMAN;PRD10_HUMAN;ZBT26_HUMAN;MXI1_HUMAN;EGR1_HUMAN;STAG1_HUMAN;ZN217_HUMAN;EGR2_HUMAN;ZN596_HUMAN;ZFP37_HUMAN;KLF17_HUMAN;MEF2B_HUMAN;IKZF3_HUMAN;CTCF_HUMAN;ZN501_HUMAN;ZN184_HUMAN;SMC3_HUMAN;TEAD4_HUMAN;ZN189_HUMAN;MYCN_HUMAN;ZN660_HUMAN;P66B_HUMAN;PKCB1_HUMAN;ZN423_HUMAN;MAZ_HUMAN;STAT1_HUMAN;ZN398_HUMAN;ANDR_HUMAN;ZBT11_HUMAN;ZFHX2_HUMAN;FOXP1_HUMAN;SP3_HUMAN;ZN174_HUMAN;ZN366_HUMAN;ETS1_HUMAN;SCRT2_HUMAN;PRDM2_HUMAN;NCOA3_HUMAN;ZN629_HUMAN;SP7_HUMAN;ZBT44_HUMAN;EGR3_HUMAN;ZN121_HUMAN;CHD8_HUMAN;ZBT17_HUMAN;SP2_HUMAN;SMCA4_HUMAN;ZN622_HUMAN;TYY1_HUMAN;ZN561_HUMAN;KLF14_HUMAN;IKZF2_HUMAN;PATZ1_HUMAN;MTG8_HUMAN;CHD1_HUMAN;MTA2_HUMAN;ZN335_HUMAN;SPI1_HUMAN;HIC1_HUMAN;ZNF10_HUMAN;ZBT8A_HUMAN;MNT_HUMAN;ZIC2_HUMAN;TRI25_HUMAN;AP2C_HUMAN;EZH2_HUMAN;MZF1_HUMAN;PO2F1_HUMAN;ZN213_HUMAN;SUH_HUMAN;TADBP_HUMAN;ZN394_HUMAN;SMCA5_HUMAN;ZFX_HUMAN;KLF9_HUMAN;RB_HUMAN;E2F1_HUMAN;TRI22_HUMAN;KDM2B_HUMAN
chr7	128425795	128425796	2	rs78297990	55	G	A	17	1.06794	-0.848663	0.000727213	0.869043	0.0144342	1	ref	1.06794	0.000727213	0.0144342	-	Adipose_Subcutaneous;Adipose_Visceral_Omentum;Adrenal_Gland;Artery_Aorta;Artery_Coronary;Artery_Tibial;Brain_Caudate_basal_ganglia;Brain_Cerebellar_Hemisphere;Brain_Cerebellum;Brain_Cortex;Brain_Frontal_Cortex_BA9;Brain_Putamen_basal_ganglia;Breast_Mammary_Tissue;Cells_Cultured_fibroblasts;Cells_EBV-transformed_lymphocytes;Colon_Sigmoid;Colon_Transverse;Esophagus_Gastroesophageal_Junction;Esophagus_Mucosa;Esophagus_Muscularis;Heart_Atrial_Appendage;Heart_Left_Ventricle;Liver;Lung;Muscle_Skeletal;Nerve_Tibial;Ovary;Pancreas;Prostate;Skin_Not_Sun_Exposed_Suprapubic;Skin_Sun_Exposed_Lower_leg;Small_Intestine_Terminal_Ileum;Spleen;Stomach;Testis;Thyroid;Vagina;Whole_Blood	ENSG00000106348.16;ENSG00000135248.15;ENSG00000165055.15;ENSG00000205085.10;ENSG00000224940.8;ENSG00000229413.2;ENSG00000230715.3;ENSG00000243302.3;ENSG00000243679.1;ENSG00000271344.1;ENSG00000271553.1;ENSG00000272899.3;ENSG00000273270.1;ENSG00000281490.1;ENSG00000281896.1	KDM6A_HUMAN;BCOR_HUMAN;TAF9B_HUMAN;STAG1_HUMAN;PCH2_HUMAN;ZN444_HUMAN;TADBP_HUMAN;RING2_HUMAN;Z354B_HUMAN;PYGO2_HUMAN;RAD21_HUMAN;HDAC3_HUMAN;LMBL2_HUMAN;ZBTB5_HUMAN;ZN664_HUMAN;P66A_HUMAN;ZNF24_HUMAN;ARID2_HUMAN;KLF10_HUMAN;ZN350_HUMAN;RFX1_HUMAN;PHB2_HUMAN;MTA3_HUMAN;C2D1A_HUMAN;ZN184_HUMAN;HDAC1_HUMAN;SMCA5_HUMAN;GMEB1_HUMAN;COT2_HUMAN;MTA2_HUMAN;ATF4_HUMAN;ZN512_HUMAN;ARI1B_HUMAN;EP400_HUMAN;NR0B1_HUMAN;HDGF_HUMAN;ZN830_HUMAN;ATF3_HUMAN;COT1_HUMAN;ZN592_HUMAN;SKIL_HUMAN;GCR_HUMAN;NUFP1_HUMAN;NBN_HUMAN;REST_HUMAN;SMCA4_HUMAN;ZN174_HUMAN;ARNT_HUMAN;PRD10_HUMAN;MCM2_HUMAN;ZN660_HUMAN;ZN121_HUMAN;NCOR1_HUMAN;ANDR_HUMAN;NFXL1_HUMAN;CTBP1_HUMAN;ASH1L_HUMAN;NFRKB_HUMAN;MYBB_HUMAN;LEF1_HUMAN;ZZZ3_HUMAN;ZEB2_HUMAN;NCOA1_HUMAN;MIER1_HUMAN;KDM4B_HUMAN;ZN654_HUMAN;CTCF_HUMAN;XRCC3_HUMAN;MTA1_HUMAN;DNMT1_HUMAN;MNT_HUMAN;ZBT8A_HUMAN;P66B_HUMAN;ZN282_HUMAN;CSN2_HUMAN;SMC3_HUMAN;NR2C1_HUMAN;ZN316_HUMAN;ATF7_HUMAN;ENL_HUMAN;E2F8_HUMAN;TIF1B_HUMAN;ILF3_HUMAN;ZN189_HUMAN;ZN513_HUMAN;ZN549_HUMAN;CEBPB_HUMAN;KDM1A_HUMAN;NCOA2_HUMAN;EGR1_HUMAN;TR150_HUMAN;NFIC_HUMAN;ZN600_HUMAN;NFAC3_HUMAN;MGAP_HUMAN;MEIS2_HUMAN;ZBT17_HUMAN;CHAP1_HUMAN;IKZF1_HUMAN
chr7	128461533	128461534	2	rs74986205	93	G	C	13	-1.53951	1.77123	1	2.17707e-13	1	4.36714e-11	alt	1.77123	2.17707e-13	4.36714e-11	-	Adipose_Subcutaneous;Adipose_Visceral_Omentum;Adrenal_Gland;Artery_Aorta;Artery_Coronary;Artery_Tibial;Brain_Anterior_cingulate_cortex_BA24;Brain_Caudate_basal_ganglia;Brain_Cerebellar_Hemisphere;Brain_Cerebellum;Brain_Cortex;Brain_Frontal_Cortex_BA9;Brain_Hippocampus;Brain_Hypothalamus;Brain_Nucleus_accumbens_basal_ganglia;Brain_Putamen_basal_ganglia;Breast_Mammary_Tissue;Cells_Cultured_fibroblasts;Cells_EBV-transformed_lymphocytes;Colon_Sigmoid;Colon_Transverse;Esophagus_Gastroesophageal_Junction;Esophagus_Mucosa;Esophagus_Muscularis;Heart_Atrial_Appendage;Heart_Left_Ventricle;Lung;Minor_Salivary_Gland;Muscle_Skeletal;Nerve_Tibial;Ovary;Pancreas;Pituitary;Skin_Not_Sun_Exposed_Suprapubic;Skin_Sun_Exposed_Lower_leg;Small_Intestine_Terminal_Ileum;Spleen;Stomach;Testis;Thyroid;Whole_Blood	ENSG00000106348.16;ENSG00000135245.9;ENSG00000165055.15;ENSG00000229413.2;ENSG00000230715.3;ENSG00000243302.3;ENSG00000243679.1;ENSG00000271344.1;ENSG00000271553.1;ENSG00000272601.1;ENSG00000273270.1;ENSG00000280828.1;ENSG00000281490.1;ENSG00000281896.1	CTCF_HUMAN;ZN629_HUMAN;ZN654_HUMAN;ZN174_HUMAN;ANDR_HUMAN;REPI1_HUMAN;PKNX1_HUMAN;ZN660_HUMAN;RAD21_HUMAN;STAG1_HUMAN;SMC3_HUMAN;TEAD4_HUMAN;ZNF2_HUMAN;NCOA3_HUMAN;GCR_HUMAN;GATA3_HUMAN
chr7	128461554	128461555	2	rs11765023	98	G	A	11	1.86753	-1.60033	1.97132e-14	1	4.32291e-12	1	ref	1.86753	1.97132e-14	4.32291e-12	-	Adipose_Subcutaneous;Adipose_Visceral_Omentum;Adrenal_Gland;Artery_Aorta;Artery_Coronary;Artery_Tibial;Brain_Caudate_basal_ganglia;Brain_Cerebellum;Brain_Cortex;Brain_Hypothalamus;Brain_Putamen_basal_ganglia;Breast_Mammary_Tissue;Cells_Cultured_fibroblasts;Cells_EBV-transformed_lymphocytes;Colon_Sigmoid;Colon_Transverse;Esophagus_Gastroesophageal_Junction;Esophagus_Mucosa;Esophagus_Muscularis;Heart_Atrial_Appendage;Heart_Left_Ventricle;Liver;Lung;Minor_Salivary_Gland;Muscle_Skeletal;Nerve_Tibial;Ovary;Pancreas;Pituitary;Prostate;Skin_Not_Sun_Exposed_Suprapubic;Skin_Sun_Exposed_Lower_leg;Small_Intestine_Terminal_Ileum;Spleen;Stomach;Testis;Thyroid;Uterus;Vagina;Whole_Blood	ENSG00000106348.16;ENSG00000224940.8;ENSG00000229413.2;ENSG00000230715.3;ENSG00000243302.3;ENSG00000243679.1;ENSG00000271344.1;ENSG00000271553.1;ENSG00000272601.1;ENSG00000273270.1;ENSG00000280828.1;ENSG00000281490.1;ENSG00000281896.1	NFIC_HUMAN;FOXP1_HUMAN;ZN830_HUMAN;TEAD4_HUMAN;ASH1L_HUMAN;NCOA2_HUMAN;TR150_HUMAN;PRDM6_HUMAN;SMCA5_HUMAN;ATF4_HUMAN;HDGF_HUMAN;ZN282_HUMAN;TAF9B_HUMAN;ZN318_HUMAN;MEIS2_HUMAN;ZBT40_HUMAN;NCOR1_HUMAN;ARI1B_HUMAN;MGAP_HUMAN;ZN174_HUMAN;SKIL_HUMAN;STAG1_HUMAN;ZN654_HUMAN;KDM1A_HUMAN;LEF1_HUMAN;SMCA4_HUMAN;ZN350_HUMAN;CDK9_HUMAN;BCOR_HUMAN;GATA3_HUMAN;ATF1_HUMAN;MNT_HUMAN;EP400_HUMAN;NFAC3_HUMAN;HDAC1_HUMAN;ARNT_HUMAN;NBN_HUMAN;GCR_HUMAN;ANDR_HUMAN;RAD21_HUMAN;ARID2_HUMAN;STAG2_HUMAN;NR2C1_HUMAN;E4F1_HUMAN;CTCF_HUMAN;XRCC3_HUMAN;GMEB1_HUMAN;NCOA3_HUMAN;ZBT8A_HUMAN;ILF3_HUMAN;SMC3_HUMAN;KDM6A_HUMAN;RING2_HUMAN;REPI1_HUMAN;C2D1A_HUMAN;PKNX1_HUMAN;ZN660_HUMAN;REST_HUMAN
chr7	128537441	128537442	2	rs60781570	36	G	C	7	-1.43503	1.16744	0.987465	0.000352503	1	0.00817315	alt	1.16744	0.000352503	0.00817315	-	Adipose_Subcutaneous;Adipose_Visceral_Omentum;Adrenal_Gland;Artery_Aorta;Artery_Coronary;Artery_Tibial;Brain_Amygdala;Brain_Anterior_cingulate_cortex_BA24;Brain_Caudate_basal_ganglia;Brain_Cerebellar_Hemisphere;Brain_Cerebellum;Brain_Cortex;Brain_Frontal_Cortex_BA9;Brain_Hippocampus;Brain_Hypothalamus;Brain_Nucleus_accumbens_basal_ganglia;Brain_Putamen_basal_ganglia;Brain_Spinal_cord_cervical_c-1;Brain_Substantia_nigra;Breast_Mammary_Tissue;Cells_Cultured_fibroblasts;Cells_EBV-transformed_lymphocytes;Colon_Sigmoid;Colon_Transverse;Esophagus_Gastroesophageal_Junction;Esophagus_Mucosa;Esophagus_Muscularis;Heart_Atrial_Appendage;Heart_Left_Ventricle;Kidney_Cortex;Liver;Lung;Minor_Salivary_Gland;Muscle_Skeletal;Nerve_Tibial;Ovary;Pancreas;Pituitary;Prostate;Skin_Not_Sun_Exposed_Suprapubic;Skin_Sun_Exposed_Lower_leg;Small_Intestine_Terminal_Ileum;Spleen;Stomach;Testis;Thyroid;Uterus;Vagina;Whole_Blood	ENSG00000106348.16;ENSG00000135248.15;ENSG00000165055.15;ENSG00000205085.10;ENSG00000229413.2;ENSG00000230715.3;ENSG00000239722.1;ENSG00000243302.3;ENSG00000243679.1;ENSG00000271344.1;ENSG00000271553.1;ENSG00000272601.1;ENSG00000273270.1;ENSG00000280828.1;ENSG00000281490.1;ENSG00000281896.1	CTCF_HUMAN;ZSC21_HUMAN;SSRP1_HUMAN
chr7	128938155	128938156	2	rs6953165	149	C	G	42	-0.379657	0.552456	0.797999	2.11273e-07	0.974242	1.32316e-05	alt	0.552456	2.11273e-07	1.32316e-05	-	Adipose_Subcutaneous;Lung;Pituitary;Whole_Blood	ENSG00000128604.19;ENSG00000275106.1	CTCF_HUMAN;ZBT8A_HUMAN;ZN350_HUMAN;ZEB2_HUMAN;PATZ1_HUMAN;RAD21_HUMAN;ZN37A_HUMAN;KLF17_HUMAN;ZN394_HUMAN;ZN341_HUMAN;ZSC21_HUMAN;OZF_HUMAN;KLF16_HUMAN;ZNF10_HUMAN;PKCB1_HUMAN;ZN501_HUMAN;ZFP37_HUMAN;ZN174_HUMAN;SP2_HUMAN;ZN524_HUMAN;OSR2_HUMAN;ZN660_HUMAN;PRD10_HUMAN;ZXDB_HUMAN;KLF8_HUMAN;ZBT17_HUMAN;ZN692_HUMAN;ZBT20_HUMAN;ZF69B_HUMAN;ZIC2_HUMAN;FLI1_HUMAN;ZN596_HUMAN;PRDM4_HUMAN;MTG8_HUMAN;ZN121_HUMAN;ZBT26_HUMAN;MBD4_HUMAN;ZN223_HUMAN;ZSC30_HUMAN;SP7_HUMAN;ZFX_HUMAN;ZN423_HUMAN;HIC1_HUMAN;GLIS1_HUMAN;SSRP1_HUMAN;ZN189_HUMAN;MAZ_HUMAN;ZSC16_HUMAN;IKZF3_HUMAN;ZN184_HUMAN;ZN561_HUMAN;ZN777_HUMAN;ZSA5A_HUMAN;ZN391_HUMAN;EZH2_HUMAN;SCRT2_HUMAN;KLF9_HUMAN;BC11A_HUMAN;ZN449_HUMAN;ZN677_HUMAN;ZFHX2_HUMAN;TYY1_HUMAN;ITF2_HUMAN;ZN335_HUMAN;TZAP_HUMAN;P53_HUMAN;GLIS2_HUMAN;ZN600_HUMAN;ZBT10_HUMAN;PO2F1_HUMAN;ZN398_HUMAN
chr7	129091505	129091506	2	rs4728148	70	T	C	18	1.05343	-1.0189	3.11257e-06	0.941237	0.000141415	1	ref	1.05343	3.11257e-06	0.000141415	-	Artery_Tibial;Lung;Thyroid;Whole_Blood	ENSG00000064419.13;ENSG00000128602.9;ENSG00000128604.19;ENSG00000158457.5	MEIS2_HUMAN;ATF3_HUMAN;RING2_HUMAN;TR150_HUMAN;KDM1A_HUMAN;AFF1_HUMAN;ZSC29_HUMAN;ZN610_HUMAN;LEF1_HUMAN;KLF1_HUMAN;ZN318_HUMAN;ZFP91_HUMAN;RFX1_HUMAN;ZN175_HUMAN;ZN426_HUMAN;ZN692_HUMAN;ATF1_HUMAN;IKZF1_HUMAN;KLF17_HUMAN;PO2F1_HUMAN;EHMT2_HUMAN;MTG8_HUMAN;ZN184_HUMAN;CHAP1_HUMAN;CTBP1_HUMAN;TADBP_HUMAN;ZN394_HUMAN;ILF3_HUMAN;KAISO_HUMAN;ZBT12_HUMAN;NCOA6_HUMAN;DNMT1_HUMAN;PF21A_HUMAN;ZBT26_HUMAN;BRD9_HUMAN;FOXK2_HUMAN;PHF20_HUMAN;ZN512_HUMAN;ZN660_HUMAN;HDGF_HUMAN;GABP1_HUMAN;ZN366_HUMAN;SOX6_HUMAN;NR2C1_HUMAN;MCM3_HUMAN;NCOA1_HUMAN;ZZZ3_HUMAN;REQU_HUMAN;ZN316_HUMAN;MYBB_HUMAN;HES1_HUMAN;ENL_HUMAN;KDM6A_HUMAN;MTA2_HUMAN;CTCF_HUMAN;ZN501_HUMAN;RAD21_HUMAN;C2D1A_HUMAN;ARI1B_HUMAN;EMSY_HUMAN;P66A_HUMAN;NFAC3_HUMAN;GMEB1_HUMAN;PHB2_HUMAN;ZEB2_HUMAN;MTA3_HUMAN;GCR_HUMAN;CDC5L_HUMAN;SCRT2_HUMAN;ZSC26_HUMAN;BCOR_HUMAN;SPI1_HUMAN;ELF1_HUMAN;NCOR1_HUMAN;NR4A1_HUMAN;SSRP1_HUMAN;ZXDB_HUMAN;CEBPG_HUMAN;P53_HUMAN;IKZF3_HUMAN;ATF7_HUMAN;RUNX1_HUMAN;HDAC1_HUMAN;LMBL2_HUMAN;SMC3_HUMAN;P66B_HUMAN;TAL1_HUMAN;ZN174_HUMAN;ZN189_HUMAN;ERR1_HUMAN;TIF1B_HUMAN;MAFK_HUMAN;MIER1_HUMAN;RB_HUMAN;YBOX3_HUMAN;SKIL_HUMAN;ZIC2_HUMAN;SMCA4_HUMAN;SMCA5_HUMAN;ZN600_HUMAN;ZN654_HUMAN;RLF_HUMAN;ZBTB2_HUMAN;SMCE1_HUMAN;MGAP_HUMAN;XRCC3_HUMAN;ZN592_HUMAN;ARNT_HUMAN;HIC1_HUMAN;ZN830_HUMAN;NONO_HUMAN;E2F8_HUMAN;ZN639_HUMAN;E4F1_HUMAN;ZN223_HUMAN;HDAC2_HUMAN;DDX20_HUMAN;YBOX1_HUMAN;PPARG_HUMAN;ZN335_HUMAN;PCH2_HUMAN;NCOA2_HUMAN;ARID2_HUMAN;CSN2_HUMAN;RAD51_HUMAN;REST_HUMAN;T2FA_HUMAN;ZN680_HUMAN;BCLF1_HUMAN;ZSC21_HUMAN;PKCB1_HUMAN;THA_HUMAN;ZBT8A_HUMAN;NUFP1_HUMAN;ZBT40_HUMAN;ZFP41_HUMAN;EP400_HUMAN;TYY2_HUMAN;NFIC_HUMAN;TIF1A_HUMAN;KDM4B_HUMAN;ZN561_HUMAN;ATF4_HUMAN;MNT_HUMAN;AEBP2_HUMAN;Z280D_HUMAN;CEBPB_HUMAN;ZN282_HUMAN;COT1_HUMAN;ZNF24_HUMAN;ZFP37_HUMAN;ANDR_HUMAN;STAG1_HUMAN;GLIS1_HUMAN;ZSCA4_HUMAN;ASH1L_HUMAN;MCM7_HUMAN;HDAC3_HUMAN;CEBPA_HUMAN;Z354B_HUMAN;TAF9B_HUMAN;ZN362_HUMAN;KLF14_HUMAN
chr7	129091740	129091741	2	rs4728150	371	A	G	33	0.980516	-0.739892	8.05227e-09	0.935081	6.48655e-07	1	ref	0.980516	8.05227e-09	6.48655e-07	-	Artery_Tibial;Esophagus_Mucosa;Thyroid;Whole_Blood	ENSG00000064419.13;ENSG00000128602.9;ENSG00000128604.19;ENSG00000158457.5	ZXDB_HUMAN;KLF9_HUMAN;TADBP_HUMAN;NR0B1_HUMAN;ZFP37_HUMAN;GABP1_HUMAN;CEBPB_HUMAN;STAT1_HUMAN;RAD51_HUMAN;SMC1A_HUMAN;AFF1_HUMAN;TIF1A_HUMAN;ZN701_HUMAN;MEIS2_HUMAN;ZN217_HUMAN;LEF1_HUMAN;SNIP1_HUMAN;T2FA_HUMAN;SMCA4_HUMAN;GABPA_HUMAN;KLF17_HUMAN;P53_HUMAN;NCOR1_HUMAN;ZSC29_HUMAN;PHB2_HUMAN;ARI3A_HUMAN;SMCE1_HUMAN;ETV1_HUMAN;ZN362_HUMAN;SNAI2_HUMAN;ZSC30_HUMAN;ZN174_HUMAN;ERR1_HUMAN;KDM1A_HUMAN;HDGF_HUMAN;ZSC26_HUMAN;RING2_HUMAN;ZN592_HUMAN;SKIL_HUMAN;KDM4B_HUMAN;MTA1_HUMAN;ATF3_HUMAN;MGAP_HUMAN;CDC5L_HUMAN;ZN121_HUMAN;NONO_HUMAN;ID3_HUMAN;ZSCA4_HUMAN;ZN622_HUMAN;ZN654_HUMAN;KLF10_HUMAN;GATA2_HUMAN;PRDM2_HUMAN;MYBB_HUMAN;MTA2_HUMAN;ELF1_HUMAN;TFDP1_HUMAN;HDAC3_HUMAN;CTNB1_HUMAN;Z354B_HUMAN;GLIS1_HUMAN;SCRT2_HUMAN;INSM2_HUMAN;SOX6_HUMAN;ELF4_HUMAN;ASH1L_HUMAN;DACH1_HUMAN;COT1_HUMAN;TIF1B_HUMAN;ZN830_HUMAN;ZN687_HUMAN;MNT_HUMAN;NCOA4_HUMAN;ZN768_HUMAN;PBX2_HUMAN;HDAC1_HUMAN;RB_HUMAN;PYGO2_HUMAN;ZN316_HUMAN;PRDM1_HUMAN;CTCF_HUMAN;E2F7_HUMAN;DIDO1_HUMAN;COT2_HUMAN;ZBT11_HUMAN;NFRKB_HUMAN;MEF2B_HUMAN;ZN350_HUMAN;TAL1_HUMAN;NRF1_HUMAN;PAX8_HUMAN;BMI1_HUMAN;ZN207_HUMAN;NR2C1_HUMAN;ZNF24_HUMAN;TAF9B_HUMAN;STAG1_HUMAN;ZZZ3_HUMAN;YBOX3_HUMAN;ZN189_HUMAN;SPI1_HUMAN;P66B_HUMAN;NFIC_HUMAN;TYY2_HUMAN;REQU_HUMAN;ZN547_HUMAN;ZN184_HUMAN;BHE40_HUMAN;SP1_HUMAN;ZBT40_HUMAN;NFXL1_HUMAN;ZN692_HUMAN;IKZF1_HUMAN;BCLF1_HUMAN;FOXA1_HUMAN;REST_HUMAN;RUNX1_HUMAN;ZN623_HUMAN;ZN407_HUMAN;IKZF3_HUMAN;KAISO_HUMAN;MTG16_HUMAN;KLF8_HUMAN;ZN580_HUMAN;ZEB1_HUMAN;ZN629_HUMAN;SRF_HUMAN;ZBTB5_HUMAN;SP2_HUMAN;ZEB2_HUMAN;ZSC18_HUMAN;NCOA1_HUMAN;MTA3_HUMAN;PKNX1_HUMAN;ZN335_HUMAN;ZN366_HUMAN;SMC3_HUMAN;ZN600_HUMAN;NCOA2_HUMAN;TRI22_HUMAN;RHG35_HUMAN;LMBL2_HUMAN;PCH2_HUMAN;ZN660_HUMAN;RAD21_HUMAN;ZBT26_HUMAN;WT1_HUMAN;MCM2_HUMAN;E4F1_HUMAN;E2F8_HUMAN;ZN785_HUMAN;BACH1_HUMAN;TR150_HUMAN;GMEB1_HUMAN;EMSY_HUMAN;TYY1_HUMAN;PHF20_HUMAN;FOXM1_HUMAN;Z518A_HUMAN;ZN639_HUMAN;MTG8R_HUMAN;ZN501_HUMAN;TEAD2_HUMAN;ENL_HUMAN;ZN596_HUMAN;CTBP1_HUMAN;ZNF76_HUMAN;BRD9_HUMAN;CHD8_HUMAN;HDAC2_HUMAN;DDX20_HUMAN;ZFHX2_HUMAN;XRCC3_HUMAN;PRD10_HUMAN;FOXK2_HUMAN;FLI1_HUMAN;CSN2_HUMAN;ZBT44_HUMAN;DNMT1_HUMAN;SIN3A_HUMAN;NR4A1_HUMAN;PF21A_HUMAN;ZBT7A_HUMAN;ZN561_HUMAN;ZSC21_HUMAN;NUFP1_HUMAN;SMCA5_HUMAN;ZN680_HUMAN;CBLL2_HUMAN;MIER1_HUMAN;MAFK_HUMAN;ZN776_HUMAN;MCM5_HUMAN;HTF4_HUMAN;HIC1_HUMAN;ZBT8A_HUMAN;RLF_HUMAN;MCM3_HUMAN;SALL2_HUMAN;ATF7_HUMAN;ZN512_HUMAN;ZN398_HUMAN;BCOR_HUMAN;KLF1_HUMAN;ARI1B_HUMAN;ERG_HUMAN;ARID2_HUMAN;KLF14_HUMAN;ATF1_HUMAN;ZN394_HUMAN;RELB_HUMAN;TF65_HUMAN;PO2F1_HUMAN;VEZF1_HUMAN;SCRT1_HUMAN;ZBT17_HUMAN;RUNX3_HUMAN;ZBTB2_HUMAN;GCR_HUMAN;ZN318_HUMAN;P66A_HUMAN;ILF3_HUMAN;RFX1_HUMAN;TBX21_HUMAN;PATZ1_HUMAN;ANDR_HUMAN;SUMO1_HUMAN;ZN621_HUMAN;NBN_HUMAN;ZFP91_HUMAN;ZN610_HUMAN;NFAC3_HUMAN;MCM7_HUMAN;IKZF2_HUMAN;ARNT_HUMAN;SP7_HUMAN;CR3L1_HUMAN;ZNF2_HUMAN;ZN282_HUMAN;CHAP1_HUMAN;ZBT10_HUMAN;EP400_HUMAN;ETS1_HUMAN;EHMT2_HUMAN;TZAP_HUMAN;ZN143_HUMAN;C2D1A_HUMAN;MAFG_HUMAN
chr7	129145167	129145168	2	rs13243618	68	C	T	24	-0.848889	0.867578	0.825661	9.49299e-05	0.98839	0.00278695	alt	0.867578	9.49299e-05	0.00278695	-	Adipose_Subcutaneous;Adrenal_Gland;Artery_Aorta;Cells_Cultured_fibroblasts;Colon_Sigmoid;Colon_Transverse;Esophagus_Gastroesophageal_Junction;Esophagus_Mucosa;Esophagus_Muscularis;Heart_Atrial_Appendage;Heart_Left_Ventricle;Lung;Muscle_Skeletal;Nerve_Tibial;Pancreas;Skin_Not_Sun_Exposed_Suprapubic;Skin_Sun_Exposed_Lower_leg;Stomach;Testis;Whole_Blood	ENSG00000158457.5	ZN423_HUMAN;ZN174_HUMAN;PKCB1_HUMAN;ZXDB_HUMAN;TEAD4_HUMAN;ANDR_HUMAN;ZN660_HUMAN;ZSC30_HUMAN;PRD10_HUMAN;ZNF24_HUMAN;SSRP1_HUMAN;EHMT2_HUMAN;SP7_HUMAN;CTCF_HUMAN;ZBT20_HUMAN;KLF9_HUMAN;SP2_HUMAN;ZN776_HUMAN;WT1_HUMAN;ZN501_HUMAN;ERG_HUMAN;ZBT7A_HUMAN;CTBP1_HUMAN;ZN213_HUMAN;TRI25_HUMAN;GLIS2_HUMAN;ZBT10_HUMAN;MTA3_HUMAN;ZN341_HUMAN;ZEB2_HUMAN;ZN184_HUMAN;RING2_HUMAN;ZSC21_HUMAN;CTNB1_HUMAN;ZN449_HUMAN;ING2_HUMAN;ZIC2_HUMAN;ZN335_HUMAN;ZBT8A_HUMAN;GLIS1_HUMAN;ZBT26_HUMAN;STAG1_HUMAN;REPI1_HUMAN;HSF1_HUMAN;SMCA4_HUMAN;NFKB1_HUMAN;IKZF3_HUMAN;KDM1A_HUMAN;ZN189_HUMAN;MAZ_HUMAN;ZN777_HUMAN;NCOA3_HUMAN;PATZ1_HUMAN;ZN600_HUMAN;PRDM4_HUMAN;CXXC1_HUMAN;ZN692_HUMAN;ZN350_HUMAN;BRD4_HUMAN;ZN398_HUMAN;ZN391_HUMAN;ZFHX2_HUMAN;KLF14_HUMAN;HIC1_HUMAN
chr7	129164199	129164200	2	rs7798321	119	A	G	8	-1.3055	1.44219	0.998757	1.44819e-06	1	7.4739e-05	alt	1.44219	1.44819e-06	7.4739e-05	-	Adrenal_Gland;Artery_Tibial;Cells_Cultured_fibroblasts;Cells_EBV-transformed_lymphocytes;Colon_Sigmoid;Colon_Transverse;Esophagus_Gastroesophageal_Junction;Esophagus_Mucosa;Esophagus_Muscularis;Heart_Atrial_Appendage;Heart_Left_Ventricle;Muscle_Skeletal;Nerve_Tibial;Skin_Not_Sun_Exposed_Suprapubic;Skin_Sun_Exposed_Lower_leg;Whole_Blood	ENSG00000128602.9;ENSG00000158457.5	STAG1_HUMAN;PRDM2_HUMAN;ZFP37_HUMAN;SCRT2_HUMAN;ZN174_HUMAN;ANDR_HUMAN;RAD21_HUMAN;SMC1A_HUMAN;CTCF_HUMAN;ZN660_HUMAN;ZN350_HUMAN;SMC3_HUMAN;ZN654_HUMAN;CENPA_HUMAN
chr7	129613011	129613012	2	rs753947	69	G	A	21	1.01533	-0.893687	9.81389e-06	0.966934	0.000389639	1	ref	1.01533	9.81389e-06	0.000389639	-	Brain_Hippocampus;Brain_Hypothalamus;Brain_Spinal_cord_cervical_c-1;Muscle_Skeletal;Nerve_Tibial;Thyroid	ENSG00000106459.14;ENSG00000273329.1	BACH1_HUMAN;ZNF2_HUMAN;ARI3A_HUMAN;TRI22_HUMAN;COT2_HUMAN;ZSA5C_HUMAN;ZN366_HUMAN;TEAD4_HUMAN;P53_HUMAN;IKZF2_HUMAN;ZN664_HUMAN;MEF2B_HUMAN;ZN174_HUMAN;ZN189_HUMAN;ZN501_HUMAN;TBX21_HUMAN;ZN654_HUMAN;ZN549_HUMAN;NFAC3_HUMAN;ZN513_HUMAN;ZFP37_HUMAN;ARNT_HUMAN;SCRT1_HUMAN;ZBT17_HUMAN;NCOA3_HUMAN;ZN394_HUMAN;RB_HUMAN;HIC1_HUMAN;WT1_HUMAN;ZNF24_HUMAN;ZBT44_HUMAN;ZN350_HUMAN;PATZ1_HUMAN;ZBT26_HUMAN;PAX8_HUMAN;ZEB2_HUMAN;RAD51_HUMAN;KDM6A_HUMAN;SMCA5_HUMAN;ZN398_HUMAN;SMC3_HUMAN;ZN626_HUMAN;SKIL_HUMAN;STAG1_HUMAN;ZN592_HUMAN;ZN561_HUMAN;ZBT20_HUMAN;TYY1_HUMAN;PRDM6_HUMAN;NFXL1_HUMAN;INSM2_HUMAN;PRDM2_HUMAN;ZN143_HUMAN;ZN660_HUMAN;ZN217_HUMAN;ELF1_HUMAN;SCRT2_HUMAN;ZN600_HUMAN;MTA2_HUMAN;CTCF_HUMAN;TADBP_HUMAN;ZSC21_HUMAN;IKZF1_HUMAN;RAD21_HUMAN
chr7	129825851	129825852	2	rs112017841	194	C	G	38	-1.05084	1.06611	0.999959	5.54948e-14	1	1.2126e-11	alt	1.06611	5.54948e-14	1.2126e-11	-	-	-	KLF14_HUMAN;ZEB2_HUMAN;ZNF76_HUMAN;REPI1_HUMAN;ZN398_HUMAN;HIC1_HUMAN;MYCN_HUMAN;ZN692_HUMAN;ZN366_HUMAN;ZN843_HUMAN;KLF8_HUMAN;EGR2_HUMAN;JUN_HUMAN;ZN776_HUMAN;SMC3_HUMAN;ZBT10_HUMAN;ZN600_HUMAN;ZN189_HUMAN;RAD21_HUMAN;ZFP37_HUMAN;CREB1_HUMAN;GLIS2_HUMAN;ZN121_HUMAN;MAX_HUMAN;ZN335_HUMAN;ZBT17_HUMAN;ESR1_HUMAN;ZIC2_HUMAN;ZSC23_HUMAN;KLF7_HUMAN;AP2A_HUMAN;ZNF18_HUMAN;E2F1_HUMAN;PATZ1_HUMAN;ZN610_HUMAN;ZN341_HUMAN;SP3_HUMAN;SUH_HUMAN;ZBT8A_HUMAN;TYY1_HUMAN;ZFHX2_HUMAN;ZBT20_HUMAN;SIN3A_HUMAN;KLF17_HUMAN;SP4_HUMAN;CTCFL_HUMAN;SMC1A_HUMAN;ZF69B_HUMAN;INSM2_HUMAN;ZN561_HUMAN;GLIS1_HUMAN;ZN394_HUMAN;MAZ_HUMAN;SP2_HUMAN;ZN629_HUMAN;SP7_HUMAN;ZNF2_HUMAN;ZN449_HUMAN;WT1_HUMAN;FEZF1_HUMAN;Z324A_HUMAN;Z280D_HUMAN;ZN785_HUMAN;KLF16_HUMAN;KLF9_HUMAN;STAG1_HUMAN;TIF1B_HUMAN;ZBT26_HUMAN;ZN660_HUMAN;ZXDB_HUMAN;PRDM2_HUMAN;ZSC21_HUMAN;PKCB1_HUMAN;CTCF_HUMAN;CRTC2_HUMAN;ZN654_HUMAN;SCRT2_HUMAN;ANDR_HUMAN;ZN501_HUMAN;PRDM4_HUMAN;ZN362_HUMAN;ZNF24_HUMAN;PRD10_HUMAN
chr7	130875505	130875506	2	rs11978062	106	G	A	27	-0.782799	1.04555	0.949783	1.88488e-07	1	1.19938e-05	alt	1.04555	1.88488e-07	1.19938e-05	-	-	-	KLF10_HUMAN;P53_HUMAN;MYCN_HUMAN;NCOA3_HUMAN;ZFX_HUMAN;ZN391_HUMAN;ZBTB2_HUMAN;ZN592_HUMAN;ZNF2_HUMAN;SMCA5_HUMAN;ANDR_HUMAN;TCF21_HUMAN;PEX2_HUMAN;GATA3_HUMAN;ZXDB_HUMAN;KDM5B_HUMAN;ZN174_HUMAN;CREB1_HUMAN;ZEB2_HUMAN;SCRT2_HUMAN;TIF1B_HUMAN;CNDH2_HUMAN;SKIL_HUMAN;ZN660_HUMAN;STAG2_HUMAN;PRD10_HUMAN;ZN501_HUMAN;ZN184_HUMAN;STAT1_HUMAN;SMC1A_HUMAN;FOXA1_HUMAN;ZN143_HUMAN;CENPA_HUMAN;STAG1_HUMAN;CBX3_HUMAN;ZFP37_HUMAN;TRI22_HUMAN;FOXP1_HUMAN;MAX_HUMAN;SMC3_HUMAN;GLIS1_HUMAN;ZSC21_HUMAN;ZN610_HUMAN;CTCF_HUMAN;ZSC30_HUMAN;SP7_HUMAN;RAD21_HUMAN;SCRT1_HUMAN;ERR1_HUMAN;PMEPA_HUMAN;ZN654_HUMAN;SPT6H_HUMAN;SRF_HUMAN;ANM1_HUMAN;TEAD4_HUMAN
chr7	131689405	131689406	2	rs10954323	56	T	C	14	0.560932	-0.69025	0.00323422	0.855137	0.0452288	1	ref	0.560932	0.00323422	0.0452288	-	-	-	ZN660_HUMAN;SCRT2_HUMAN;STAG1_HUMAN;SRF_HUMAN;MYCN_HUMAN;AP2C_HUMAN;COE3_HUMAN;RAD21_HUMAN;SMC3_HUMAN;STAG2_HUMAN;ERG_HUMAN;ZXDB_HUMAN;TZAP_HUMAN;CENPA_HUMAN;SPI1_HUMAN;PMEPA_HUMAN;GATA2_HUMAN;FOXP1_HUMAN;CHD8_HUMAN;ZNF2_HUMAN;ZN600_HUMAN;ZBT26_HUMAN;ANDR_HUMAN;GLIS1_HUMAN;ZSC30_HUMAN;ZN654_HUMAN;PATZ1_HUMAN;KLF17_HUMAN;GLIS2_HUMAN;CTCF_HUMAN;ZIC2_HUMAN;KLF14_HUMAN;NCOA3_HUMAN
chr7	134358345	134358346	2	rs2111992	50	A	G	9	1.27823	-1.52728	8.62556e-07	0.99527	4.50858e-05	1	ref	1.27823	8.62556e-07	4.50858e-05	-	Cells_Cultured_fibroblasts;Esophagus_Mucosa;Skin_Not_Sun_Exposed_Suprapubic;Skin_Sun_Exposed_Lower_leg;Spleen;Whole_Blood	ENSG00000085662.13;ENSG00000198074.9;ENSG00000205060.10;ENSG00000273297.1	MAFK_HUMAN;SMC3_HUMAN;SRBP1_HUMAN;SIN3A_HUMAN;CENPA_HUMAN;RAD21_HUMAN;E2F6_HUMAN;SPI1_HUMAN;STAG1_HUMAN;STAT1_HUMAN;TTP_HUMAN;ZN174_HUMAN;TYY2_HUMAN;MZF1_HUMAN;INT13_HUMAN;SRBP2_HUMAN;CTCF_HUMAN;FOXP1_HUMAN;ANDR_HUMAN;THA11_HUMAN;ZN654_HUMAN;ZBT44_HUMAN;ZFP37_HUMAN;USF1_HUMAN;USF2_HUMAN;TEAD3_HUMAN;ZN561_HUMAN;MAX_HUMAN;LMBL2_HUMAN;ZXDB_HUMAN;ZN350_HUMAN;RBM25_HUMAN;SCRT2_HUMAN;FOXK2_HUMAN;ZN660_HUMAN;MYCN_HUMAN;ZN473_HUMAN;STAG2_HUMAN
chr7	134358419	134358420	2	rs2161000	264	A	G	18	0.0796836	-0.206131	0.00302695	0.0175762	0.0429837	0.141819	ref	0.0796836	0.00302695	0.0429837	-	Cells_Cultured_fibroblasts;Esophagus_Mucosa;Skin_Sun_Exposed_Lower_leg;Spleen	ENSG00000085662.13;ENSG00000198074.9;ENSG00000205060.10;ENSG00000273297.1	KLF16_HUMAN;FOXP1_HUMAN;THA11_HUMAN;INT13_HUMAN;LMBL2_HUMAN;CTCF_HUMAN;P66A_HUMAN;MNT_HUMAN;ZN654_HUMAN;ELF1_HUMAN;GATA2_HUMAN;KDM6A_HUMAN;ZBT25_HUMAN;PKNX1_HUMAN;GABP1_HUMAN;RAD21_HUMAN;ANDR_HUMAN;SMC1A_HUMAN;USF1_HUMAN;TTP_HUMAN;TFE3_HUMAN;ITF2_HUMAN;SIN3A_HUMAN;MYCN_HUMAN;MZF1_HUMAN;SMC3_HUMAN;ZN600_HUMAN;TEAD3_HUMAN;FOXM1_HUMAN;CENPA_HUMAN;STAG2_HUMAN;PMEPA_HUMAN;MYC_HUMAN;CTBP1_HUMAN;ZC11A_HUMAN;STAG1_HUMAN;SRBP1_HUMAN;TBX21_HUMAN;ZFP37_HUMAN;ZNF2_HUMAN;ZN660_HUMAN;MAFK_HUMAN;HOMEZ_HUMAN;ZN394_HUMAN;MAX_HUMAN;PRDM9_HUMAN;USF2_HUMAN;KAT8_HUMAN;ZN174_HUMAN;SRBP2_HUMAN;EZH2_HUMAN;TEAD1_HUMAN;PRDM1_HUMAN;E2F6_HUMAN;STAT1_HUMAN;ARI4B_HUMAN
chr7	135169312	135169313	2	rs59667275	47	C	T	10	0.916228	-1.05581	0.000614301	0.840558	0.0126079	0.993212	ref	0.916228	0.000614301	0.0126079	-	Heart_Atrial_Appendage;Muscle_Skeletal	ENSG00000105875.13	ZN189_HUMAN;TEAD4_HUMAN;ZN770_HUMAN;RBM25_HUMAN;TBX21_HUMAN;GLIS1_HUMAN;STAG1_HUMAN;SP2_HUMAN;PRDM2_HUMAN;CTBP1_HUMAN;KDM6A_HUMAN;BC11B_HUMAN;ZSC21_HUMAN;SP5_HUMAN;SP7_HUMAN;ZEB2_HUMAN;KLF14_HUMAN;ARNT_HUMAN;HDGF_HUMAN;ZN394_HUMAN;REPI1_HUMAN;FOXM1_HUMAN;NCOA3_HUMAN;SMC1A_HUMAN;SMCA4_HUMAN;BHE40_HUMAN;ZN366_HUMAN;ZN660_HUMAN;CTCF_HUMAN;GLIS2_HUMAN;ZN426_HUMAN;HIC1_HUMAN;SMC3_HUMAN;STAT1_HUMAN;ZFX_HUMAN;LMBL2_HUMAN;ZIC2_HUMAN;ZFHX2_HUMAN;ZN501_HUMAN;ZBT17_HUMAN;ING5_HUMAN;ZN600_HUMAN;PRDM4_HUMAN;BRD4_HUMAN;ZN776_HUMAN;ZNF2_HUMAN
chr7	135238352	135238353	2	rs2077947	138	C	G	19	0.812909	-0.806059	0.000167494	0.95518	0.00437934	1	ref	0.812909	0.000167494	0.00437934	-	Adipose_Subcutaneous;Esophagus_Mucosa;Stomach	ENSG00000105875.13	KDM6A_HUMAN;TRI25_HUMAN;SRF_HUMAN;CTCF_HUMAN;RAD21_HUMAN;ZFX_HUMAN;STAG1_HUMAN;KAISO_HUMAN;SP5_HUMAN;FOXM1_HUMAN
chr7	135712587	135712588	2	rs4732135	43	G	A	10	-0.97301	0.648622	0.802357	0.0025978	0.977583	0.0385585	alt	0.648622	0.0025978	0.0385585	-	Adipose_Subcutaneous;Adipose_Visceral_Omentum;Artery_Tibial;Brain_Substantia_nigra;Breast_Mammary_Tissue;Cells_Cultured_fibroblasts;Colon_Transverse;Esophagus_Mucosa;Esophagus_Muscularis;Heart_Left_Ventricle;Muscle_Skeletal;Nerve_Tibial;Pancreas;Skin_Not_Sun_Exposed_Suprapubic;Skin_Sun_Exposed_Lower_leg;Stomach	ENSG00000164707.15;ENSG00000243317.7	SMCA5_HUMAN;ZN384_HUMAN;CTCF_HUMAN;HIC1_HUMAN;STAG1_HUMAN;ZSA5C_HUMAN;RBM25_HUMAN;TCF21_HUMAN;ZIC2_HUMAN;TR150_HUMAN;SMCA4_HUMAN;ZBT17_HUMAN;PKNX1_HUMAN;BHE40_HUMAN;TWST1_HUMAN;ARID2_HUMAN;PRD10_HUMAN;ZN768_HUMAN;ZSC30_HUMAN;ARI1B_HUMAN;ZN629_HUMAN;ZFX_HUMAN;MGAP_HUMAN;ZN770_HUMAN;LMBL2_HUMAN;IKZF2_HUMAN;KDM1A_HUMAN;ZN600_HUMAN;ANDR_HUMAN;RING2_HUMAN;ZN501_HUMAN;NFXL1_HUMAN;EP400_HUMAN;ZXDB_HUMAN
chr7	136406343	136406344	2	rs7784011	63	G	C	13	-1.13794	1.12877	0.979351	2.62457e-05	1	0.000938221	alt	1.12877	2.62457e-05	0.000938221	-	-	-	NFAC3_HUMAN;CSN2_HUMAN;RAD21_HUMAN;ZN654_HUMAN;MGAP_HUMAN;EZH2_HUMAN;ZN184_HUMAN;ARI1B_HUMAN;MCM3_HUMAN;ZN394_HUMAN;MTA3_HUMAN;ZN830_HUMAN;NCOA2_HUMAN;REST_HUMAN;ATF7_HUMAN;ARID2_HUMAN;ZZZ3_HUMAN;ANDR_HUMAN;SRF_HUMAN;MEIS2_HUMAN;ATF3_HUMAN;CTCF_HUMAN;ZN660_HUMAN;LMBL2_HUMAN;RB_HUMAN;CENPA_HUMAN;ZSC29_HUMAN;HDAC1_HUMAN;SKIL_HUMAN;LEF1_HUMAN;HDAC3_HUMAN;SCRT2_HUMAN;ZN366_HUMAN;SOX6_HUMAN;FOXK2_HUMAN;MZF1_HUMAN;ENL_HUMAN;FOXA1_HUMAN;NUFP1_HUMAN;ZN592_HUMAN;FOXM1_HUMAN;NFIC_HUMAN;ZN174_HUMAN;GATA2_HUMAN;GMEB1_HUMAN;ZN507_HUMAN;SNIP1_HUMAN;ILF3_HUMAN;STAG1_HUMAN;ETV1_HUMAN;ZBTB5_HUMAN;COT2_HUMAN;MCM2_HUMAN;ZNF24_HUMAN;NR2C1_HUMAN;MCM7_HUMAN;NBN_HUMAN;NCOR1_HUMAN;CTBP1_HUMAN;SMC3_HUMAN;KDM1A_HUMAN;TR150_HUMAN;EHMT2_HUMAN;ID3_HUMAN;EP400_HUMAN;HDGF_HUMAN;PBX2_HUMAN;PMEPA_HUMAN;EGR1_HUMAN;MNT_HUMAN;MYBB_HUMAN;ZN316_HUMAN;PF21A_HUMAN;RING2_HUMAN;P66A_HUMAN;NR4A1_HUMAN;CHAP1_HUMAN;BRCA1_HUMAN;ARNT_HUMAN;TIF1B_HUMAN;ATF1_HUMAN;XRCC3_HUMAN;KDM4B_HUMAN
chr7	139017278	139017279	2	rs2150284	86	T	C	27	1.08857	-0.912368	3.59658e-09	0.998805	3.16841e-07	1	ref	1.08857	3.59658e-09	3.16841e-07	-	Adipose_Subcutaneous;Brain_Cerebellum;Heart_Atrial_Appendage;Nerve_Tibial;Testis	ENSG00000059377.16;ENSG00000105939.12;ENSG00000122778.9;ENSG00000146858.7;ENSG00000229677.1	FOXP1_HUMAN;ZFP37_HUMAN;ERG_HUMAN;OZF_HUMAN;SMCA5_HUMAN;TADBP_HUMAN;SCRT1_HUMAN;KDM6A_HUMAN;SOX13_HUMAN;CDK9_HUMAN;RB_HUMAN;MAFK_HUMAN;TEAD3_HUMAN;TBX3_HUMAN;STAG2_HUMAN;ZN207_HUMAN;ZN592_HUMAN;CEBPA_HUMAN;ZN350_HUMAN;SKIL_HUMAN;ZN654_HUMAN;ZN558_HUMAN;NFAC3_HUMAN;FOXA3_HUMAN;TRI22_HUMAN;ZBT17_HUMAN;ZBT44_HUMAN;ZN143_HUMAN;STAT1_HUMAN;BCLF1_HUMAN;ZN692_HUMAN;ZN660_HUMAN;ZBT26_HUMAN;ZN614_HUMAN;RAD21_HUMAN;ZN473_HUMAN;ZN626_HUMAN;ZSC30_HUMAN;ZN189_HUMAN;ZN184_HUMAN;ELF1_HUMAN;FLI1_HUMAN;ZN248_HUMAN;FOXK2_HUMAN;ZN687_HUMAN;ZNF10_HUMAN;PRD10_HUMAN;ERF_HUMAN;KLF8_HUMAN;IKZF1_HUMAN;ZSC21_HUMAN;ANDR_HUMAN;FOXA1_HUMAN;STAG1_HUMAN;FOXA2_HUMAN;IKZF2_HUMAN;CTBP1_HUMAN;ZF69B_HUMAN;ARI3A_HUMAN;CHD8_HUMAN;ZN639_HUMAN;BACH1_HUMAN;ZNF24_HUMAN;PRDM9_HUMAN;INSM2_HUMAN;SRBP1_HUMAN;BRCA1_HUMAN;ZBT12_HUMAN;ZNF2_HUMAN;ZN174_HUMAN;Z280D_HUMAN;ZN501_HUMAN;SMC1A_HUMAN;HMGX4_HUMAN;REQU_HUMAN;CTCF_HUMAN;SCRT2_HUMAN;ZN600_HUMAN;ZN394_HUMAN;HDGF_HUMAN;TBX21_HUMAN;HXC5_HUMAN;ZBTB2_HUMAN;ARI4B_HUMAN;MIXL1_HUMAN;GATA2_HUMAN;NFIL3_HUMAN;SMC3_HUMAN;SMCA4_HUMAN;SIN3A_HUMAN;ZN362_HUMAN;ETS1_HUMAN;HIC1_HUMAN;MYCN_HUMAN
chr7	139075299	139075300	2	rs58343964	251	T	C	20	-0.897114	0.913228	0.926181	1.13888e-05	1	0.000457961	alt	0.913228	1.13888e-05	0.000457961	-	Cells_Cultured_fibroblasts;Thyroid	ENSG00000105939.12	ZN561_HUMAN;ZN174_HUMAN;STAG1_HUMAN;ZNF2_HUMAN;ZN660_HUMAN;TEAD4_HUMAN;ZF69B_HUMAN;CREB1_HUMAN;ZSC30_HUMAN;ZN384_HUMAN;RFX1_HUMAN;CTCF_HUMAN;ZNF34_HUMAN;RAD21_HUMAN;ZN654_HUMAN;ZN624_HUMAN;ZN600_HUMAN;ZEB2_HUMAN;ANDR_HUMAN;ZN692_HUMAN;ZN579_HUMAN;ZN394_HUMAN;ZFP37_HUMAN;ZN184_HUMAN;ZN444_HUMAN;ZBT17_HUMAN;ZN501_HUMAN;ZXDB_HUMAN;KDM6A_HUMAN;PRDM1_HUMAN;SMC3_HUMAN;ZBT26_HUMAN;STAT1_HUMAN;P66B_HUMAN;ZN626_HUMAN;ZN138_HUMAN;ZN189_HUMAN;GATA2_HUMAN;SMCA5_HUMAN;TRI22_HUMAN;PRDM9_HUMAN
chr7	141533558	141533559	2	rs35860735	118	A	T	25	-1.08688	1.16599	0.990471	1.75274e-09	1	1.68346e-07	alt	1.16599	1.75274e-09	1.68346e-07	-	Adipose_Subcutaneous;Lung;Muscle_Skeletal	ENSG00000006530.15;ENSG00000257093.6	ZEB2_HUMAN;ZN555_HUMAN;KLF10_HUMAN;TZAP_HUMAN;ZN394_HUMAN;ARNT_HUMAN;ZN382_HUMAN;ZN561_HUMAN;ZN843_HUMAN;KLF17_HUMAN;IKZF3_HUMAN;ZN701_HUMAN;ZSC30_HUMAN;ZN189_HUMAN;ZNF2_HUMAN;ZN664_HUMAN;ZBT44_HUMAN;PRD10_HUMAN;ZN792_HUMAN;ZN174_HUMAN;REPI1_HUMAN;ZBT17_HUMAN;ZSA5C_HUMAN;ZN600_HUMAN;NFRKB_HUMAN;BRCA1_HUMAN;ZN221_HUMAN;RBM25_HUMAN;BHE40_HUMAN;ZN692_HUMAN;ZNF34_HUMAN;PRDM1_HUMAN;ZN768_HUMAN;ZN121_HUMAN;ZN654_HUMAN;ZN384_HUMAN;ZN660_HUMAN;ZN501_HUMAN;CTBP1_HUMAN;ZFP37_HUMAN;SCRT2_HUMAN;PRDM9_HUMAN;CTCF_HUMAN;ZN350_HUMAN;ZSC21_HUMAN;ZN184_HUMAN;FOXK2_HUMAN
chr7	141785996	141785997	2	rs62477709	65	T	C	11	0.797965	-0.600504	0.00294584	0.688466	0.0420612	0.914408	ref	0.797965	0.00294584	0.0420612	-	Adipose_Subcutaneous;Adipose_Visceral_Omentum;Adrenal_Gland;Artery_Aorta;Artery_Coronary;Artery_Tibial;Brain_Amygdala;Brain_Anterior_cingulate_cortex_BA24;Brain_Caudate_basal_ganglia;Brain_Cerebellar_Hemisphere;Brain_Cerebellum;Brain_Cortex;Brain_Frontal_Cortex_BA9;Brain_Hippocampus;Brain_Hypothalamus;Brain_Nucleus_accumbens_basal_ganglia;Brain_Putamen_basal_ganglia;Brain_Spinal_cord_cervical_c-1;Brain_Substantia_nigra;Breast_Mammary_Tissue;Cells_Cultured_fibroblasts;Cells_EBV-transformed_lymphocytes;Colon_Sigmoid;Colon_Transverse;Esophagus_Gastroesophageal_Junction;Esophagus_Mucosa;Esophagus_Muscularis;Heart_Atrial_Appendage;Heart_Left_Ventricle;Kidney_Cortex;Liver;Lung;Minor_Salivary_Gland;Muscle_Skeletal;Nerve_Tibial;Ovary;Pancreas;Pituitary;Prostate;Skin_Not_Sun_Exposed_Suprapubic;Skin_Sun_Exposed_Lower_leg;Small_Intestine_Terminal_Ileum;Spleen;Stomach;Testis;Thyroid;Uterus;Vagina;Whole_Blood	ENSG00000006530.15;ENSG00000106028.10;ENSG00000127362.2;ENSG00000127364.3;ENSG00000127366.5;ENSG00000165076.13;ENSG00000214102.7;ENSG00000228775.7;ENSG00000240031.1;ENSG00000244701.1;ENSG00000257093.6;ENSG00000257335.8;ENSG00000257743.8;ENSG00000261570.1;ENSG00000270157.1;ENSG00000270923.1	IKZF2_HUMAN;NCOA3_HUMAN;FOXA2_HUMAN;STAG1_HUMAN;RAD51_HUMAN;P53_HUMAN;ZN184_HUMAN;SPI1_HUMAN;ZN768_HUMAN;CTCF_HUMAN;RB_HUMAN;ZN654_HUMAN;FOXA1_HUMAN;COT2_HUMAN;ZN143_HUMAN;RAD21_HUMAN;SMCA5_HUMAN;LEF1_HUMAN;SCRT2_HUMAN;FOXM1_HUMAN;ARNT_HUMAN;ZN350_HUMAN;PRDM2_HUMAN;ZN174_HUMAN;HDGF_HUMAN
chr7	142320143	142320144	2	rs6464486	34	G	A	8	1.27993	-1.4062	0.000196076	0.991696	0.00499326	1	ref	1.27993	0.000196076	0.00499326	-	Adipose_Visceral_Omentum;Colon_Transverse;Lung;Spleen;Testis;Thyroid;Whole_Blood	ENSG00000211710.3;ENSG00000240268.6	MYCN_HUMAN;CTCF_HUMAN;RAD21_HUMAN;ARID2_HUMAN;SMC3_HUMAN;ZFX_HUMAN;CTCFL_HUMAN;SRF_HUMAN;P53_HUMAN;ZN316_HUMAN
chr7	142358112	142358113	2	rs2854542	94	G	A	21	-0.742464	0.859716	0.87085	6.41414e-05	1	0.00202365	alt	0.859716	6.41414e-05	0.00202365	-	Adipose_Visceral_Omentum;Colon_Transverse;Lung;Small_Intestine_Terminal_Ileum;Spleen;Testis;Whole_Blood	ENSG00000211714.3;ENSG00000211715.1;ENSG00000211716.2;ENSG00000211717.3;ENSG00000229769.2;ENSG00000241657.1	ZNF76_HUMAN;SMC3_HUMAN;CHD8_HUMAN;SSRP1_HUMAN;PO2F1_HUMAN;CTCF_HUMAN;ZN654_HUMAN;MYB_HUMAN;ZN174_HUMAN;ZNF2_HUMAN;RAD21_HUMAN;SCRT2_HUMAN;GCR_HUMAN;P53_HUMAN;SKI_HUMAN;CEBPB_HUMAN;ZN479_HUMAN;TLX1_HUMAN;STAT1_HUMAN;IKZF1_HUMAN;FOXP1_HUMAN;ZN350_HUMAN;PRDM2_HUMAN;KDM6A_HUMAN;SPI1_HUMAN;GATA2_HUMAN;CEBPA_HUMAN;COT2_HUMAN;STAG1_HUMAN
chr7	142385627	142385628	2	rs2734106	180	A	G	32	-0.814941	0.784784	0.927688	7.44908e-09	1	6.27322e-07	alt	0.784784	7.44908e-09	6.27322e-07	-	Adipose_Visceral_Omentum;Colon_Transverse;Lung;Small_Intestine_Terminal_Ileum;Spleen;Testis;Whole_Blood	ENSG00000211714.3;ENSG00000211715.1;ENSG00000211716.2;ENSG00000211717.3;ENSG00000211720.3;ENSG00000229769.2;ENSG00000241657.1	CREB1_HUMAN;STAT1_HUMAN;ZN121_HUMAN;CBX3_HUMAN;COT2_HUMAN;TBX21_HUMAN;STAG1_HUMAN;ZN660_HUMAN;CEBPB_HUMAN;ZN692_HUMAN;STAG2_HUMAN;ZNF2_HUMAN;LMBL2_HUMAN;FOXK2_HUMAN;SUZ12_HUMAN;ZNF76_HUMAN;ZN501_HUMAN;ZFP37_HUMAN;ZN776_HUMAN;ZSC21_HUMAN;BRCA1_HUMAN;IKZF1_HUMAN;ZN189_HUMAN;SKI_HUMAN;RAD21_HUMAN;ZN174_HUMAN;ZN366_HUMAN;SCRT2_HUMAN;PPARG_HUMAN;MTG8_HUMAN;ZBT17_HUMAN;KDM6A_HUMAN;CEBPA_HUMAN;INT13_HUMAN;ZN654_HUMAN;ZN350_HUMAN;CTCF_HUMAN;CDK9_HUMAN;TLX1_HUMAN;REPI1_HUMAN;TZAP_HUMAN;SMC1A_HUMAN;MZF1_HUMAN;KLF1_HUMAN;TF65_HUMAN;SSRP1_HUMAN;PKNX1_HUMAN
chr7	142478654	142478655	2	rs2855966	88	T	G	13	1.02247	-1.07918	0.000613929	0.928396	0.0126024	1	ref	1.02247	0.000613929	0.0126024	-	Whole_Blood	ENSG00000211725.3;ENSG00000227550.2;ENSG00000283063.1	ERR1_HUMAN;FOXA1_HUMAN;ZNF76_HUMAN;P66B_HUMAN;CTBP1_HUMAN;MTA1_HUMAN;SRF_HUMAN;GATA3_HUMAN;SPI1_HUMAN;SMCA5_HUMAN;T2FA_HUMAN;IKZF1_HUMAN;TZAP_HUMAN;FOXM1_HUMAN;EP300_HUMAN;RAD21_HUMAN;STAT1_HUMAN;STAG2_HUMAN;ZN579_HUMAN;TBX21_HUMAN;CTCF_HUMAN;COT2_HUMAN;SUZ12_HUMAN;ZN652_HUMAN;TIF1B_HUMAN;CLOCK_HUMAN;CREB1_HUMAN;P53_HUMAN;ZBT26_HUMAN;ZN654_HUMAN;ANDR_HUMAN;GCR_HUMAN;HSF1_HUMAN;SKI_HUMAN;ZN143_HUMAN;STAG1_HUMAN;SMC1A_HUMAN;CEBPA_HUMAN;ESR1_HUMAN;ZN444_HUMAN;TEAD4_HUMAN;IKZF3_HUMAN;NCOA3_HUMAN;ZNF2_HUMAN;ZN174_HUMAN;ZN384_HUMAN;EZH2_HUMAN;ZN660_HUMAN;TRI22_HUMAN
chr7	142478662	142478663	2	rs111573955	86	G	A	12	-1.17294	1.2394	0.941072	0.000177187	1	0.00464966	alt	1.2394	0.000177187	0.00464966	-	-	-	EZH2_HUMAN;CTBP1_HUMAN;CTCF_HUMAN;ZBT26_HUMAN;TZAP_HUMAN;ZN660_HUMAN;ZN654_HUMAN;ZNF2_HUMAN;ZNF76_HUMAN;FOXM1_HUMAN;ZBT17_HUMAN;ZN384_HUMAN
chr7	142880991	142880992	2	rs4987631	35	C	G	8	-1.07627	0.835294	0.705373	0.00284475	0.92758	0.0410974	alt	0.835294	0.00284475	0.0410974	-	Esophagus_Mucosa;Lung;Pancreas;Prostate;Thyroid;Whole_Blood	ENSG00000106123.11;ENSG00000127412.6;ENSG00000165131.6;ENSG00000197993.7	ASH1L_HUMAN;NCOA2_HUMAN;NFIC_HUMAN;CTBP1_HUMAN;ARI1B_HUMAN;GMEB1_HUMAN;SMC1A_HUMAN;MGAP_HUMAN;CHAP1_HUMAN;CTNB1_HUMAN;REST_HUMAN;SPT5H_HUMAN;SKIL_HUMAN;MTA3_HUMAN;KDM1A_HUMAN;MNT_HUMAN;RING2_HUMAN;ARID2_HUMAN;SOX6_HUMAN;HDAC1_HUMAN;XRCC3_HUMAN;P66B_HUMAN;TEAD2_HUMAN;CTCF_HUMAN;STAG1_HUMAN;HDAC3_HUMAN;P66A_HUMAN;GCR_HUMAN;TR150_HUMAN;ZN830_HUMAN;RAD21_HUMAN;EP400_HUMAN;TAF9B_HUMAN;MITF_HUMAN;LMBL2_HUMAN;ARNT_HUMAN;NCOR1_HUMAN
chr7	148286333	148286334	2	rs58797666	48	C	T	6	0.879801	-0.911882	0.000851737	0.934011	0.0164181	1	ref	0.879801	0.000851737	0.0164181	-	-	-	ZN654_HUMAN;IKZF1_HUMAN;STAG1_HUMAN;ZBT17_HUMAN;RAD21_HUMAN;ZN174_HUMAN;LMBL2_HUMAN;CTCF_HUMAN;ZN660_HUMAN;ZN555_HUMAN;ZN776_HUMAN
chr7	148286364	148286365	2	rs60546718	51	A	G	8	1.10921	-1.3015	4.83434e-06	0.994671	0.000208536	1	ref	1.10921	4.83434e-06	0.000208536	-	-	-	CTCF_HUMAN;STAG1_HUMAN;ZBT17_HUMAN;ZN654_HUMAN;IKZF1_HUMAN;ZN555_HUMAN;ZN660_HUMAN;ZN174_HUMAN;RAD21_HUMAN
chr7	148535550	148535551	2	rs2717770	41	C	T	10	0.954983	-0.939549	0.000940195	0.532442	0.0176885	0.811788	ref	0.954983	0.000940195	0.0176885	-	Adipose_Visceral_Omentum	ENSG00000055130.15	KDM1A_HUMAN;ZN660_HUMAN;ZBT17_HUMAN;RING2_HUMAN;ARID2_HUMAN;ATF7_HUMAN;RAD21_HUMAN;PHF20_HUMAN;STAG1_HUMAN;ZN792_HUMAN;PBX2_HUMAN;ZN174_HUMAN;ZN366_HUMAN;GLIS1_HUMAN;ZNF2_HUMAN;ZFP37_HUMAN;ZN600_HUMAN;ZN768_HUMAN;ATF3_HUMAN;ZXDB_HUMAN;IKZF1_HUMAN;ZN189_HUMAN;IKZF2_HUMAN;TAF9B_HUMAN;PRD10_HUMAN;ZBT44_HUMAN;ZN362_HUMAN;MEIS2_HUMAN;SKIL_HUMAN;PRDM6_HUMAN;STAT1_HUMAN;ZNF24_HUMAN;ZN692_HUMAN;ZN534_HUMAN;ZN394_HUMAN;REST_HUMAN;MGAP_HUMAN;GLIS2_HUMAN;PKNX1_HUMAN;CTCF_HUMAN;LEF1_HUMAN;MTA3_HUMAN;ZSC30_HUMAN;PBX3_HUMAN;PRDM1_HUMAN;SCRT2_HUMAN;ZN512_HUMAN;PRDM4_HUMAN;RARA_HUMAN;MCM7_HUMAN;PRDM9_HUMAN;ZSC21_HUMAN;ARI1B_HUMAN;CTBP1_HUMAN;EP400_HUMAN;ZN335_HUMAN
chr7	149662680	149662681	2	rs34521389	47	A	G	11	-0.873284	0.862289	0.882823	0.00164582	1	0.027536	alt	0.862289	0.00164582	0.027536	-	Cells_Cultured_fibroblasts;Muscle_Skeletal;Testis;Whole_Blood	ENSG00000133619.17;ENSG00000133624.13;ENSG00000181220.15	ZSC21_HUMAN;ZFP37_HUMAN;ZN660_HUMAN;ZBT26_HUMAN;ZN143_HUMAN;ZBTB6_HUMAN;ZN501_HUMAN;GLIS1_HUMAN;ZNF2_HUMAN;IKZF2_HUMAN;SMC3_HUMAN;SMC1A_HUMAN;ZN174_HUMAN;ZBT17_HUMAN;MAZ_HUMAN;HDGF_HUMAN;SP3_HUMAN;HIC1_HUMAN;ZSC18_HUMAN;ENL_HUMAN;ZFX_HUMAN;ZN654_HUMAN;ARNT_HUMAN;ZN610_HUMAN;ZN394_HUMAN;RAD21_HUMAN;LEF1_HUMAN;CTCF_HUMAN;Z280D_HUMAN;STAG1_HUMAN;ZSA5C_HUMAN;BMI1_HUMAN;ZN195_HUMAN;CTBP1_HUMAN;PO2F1_HUMAN;FOXK2_HUMAN;ZN311_HUMAN;TRI22_HUMAN;ZN561_HUMAN;RB_HUMAN;REPI1_HUMAN;PRDM9_HUMAN
chr7	149662776	149662777	2	rs10241282	60	G	A	14	-1.09128	1.10806	0.982552	6.47082e-05	1	0.00203546	alt	1.10806	6.47082e-05	0.00203546	-	Cells_Cultured_fibroblasts;Muscle_Skeletal;Testis;Whole_Blood	ENSG00000133619.17;ENSG00000133624.13;ENSG00000181220.15	ARI3A_HUMAN;SRF_HUMAN;ZNF24_HUMAN;KLF17_HUMAN;ZN189_HUMAN;ZN610_HUMAN;FOXM1_HUMAN;ZN580_HUMAN;ZSC21_HUMAN;BC11A_HUMAN;STAG2_HUMAN;ZBT17_HUMAN;SMC1A_HUMAN;NBN_HUMAN;SMC3_HUMAN;SP3_HUMAN;ZFP37_HUMAN;SCRT2_HUMAN;MAZ_HUMAN;ZBT44_HUMAN;PRDM9_HUMAN;IKZF2_HUMAN;ZN549_HUMAN;SMCA5_HUMAN;GLIS2_HUMAN;KLF9_HUMAN;PPARG_HUMAN;ZBTB2_HUMAN;ZN660_HUMAN;Z280D_HUMAN;ARNT_HUMAN;MTA2_HUMAN;SALL2_HUMAN;OTX2_HUMAN;ZBT12_HUMAN;HIC1_HUMAN;ZN592_HUMAN;TBX21_HUMAN;ZNF2_HUMAN;ZIC2_HUMAN;ZN596_HUMAN;TZAP_HUMAN;PKNX1_HUMAN;ZN384_HUMAN;TYY1_HUMAN;ZN687_HUMAN;TRI22_HUMAN;ELF1_HUMAN;CTBP1_HUMAN;BHE40_HUMAN;ZXDB_HUMAN;ZBT26_HUMAN;FOXK2_HUMAN;ZN143_HUMAN;ZN501_HUMAN;LMBL2_HUMAN;HDGF_HUMAN;ZN174_HUMAN;ZN600_HUMAN;RB_HUMAN;CENPA_HUMAN;SP7_HUMAN;STAG1_HUMAN;ZFX_HUMAN;KLF7_HUMAN;ZN394_HUMAN;EHMT2_HUMAN;RAD21_HUMAN;ZSC30_HUMAN;TADBP_HUMAN;CTCF_HUMAN;CBX3_HUMAN;KLF14_HUMAN;ZN785_HUMAN;ZN121_HUMAN;GLIS1_HUMAN;ZN654_HUMAN;LEF1_HUMAN;ZN366_HUMAN;ENL_HUMAN
chr7	150448900	150448901	2	rs117164924	91	G	C	27	-1.15449	1.24146	0.999811	3.73592e-10	1	4.15426e-08	alt	1.24146	3.73592e-10	4.15426e-08	-	-	-	ZN660_HUMAN;ZBT44_HUMAN;ZIC2_HUMAN;ZSC21_HUMAN;ZN768_HUMAN;PRDM2_HUMAN;FOXM1_HUMAN;CREB1_HUMAN;PATZ1_HUMAN;PRDM9_HUMAN;ZN654_HUMAN;ZN384_HUMAN;LMBL2_HUMAN;ZNF76_HUMAN;PKNX1_HUMAN;TZAP_HUMAN;ZN350_HUMAN;CTCF_HUMAN;ZN213_HUMAN;ZXDB_HUMAN;ZN501_HUMAN;ZN189_HUMAN;ZN184_HUMAN;ZBT17_HUMAN;MAZ_HUMAN;ZN394_HUMAN;ZFP37_HUMAN;ZN561_HUMAN;ZSC30_HUMAN;RAD21_HUMAN;SCRT2_HUMAN;KLF14_HUMAN;ZN600_HUMAN
