## Supplementary Table 9 for "Codebook: sequence specificity and genomic binding of poorly-characterized human transcription factors" (part 10 of 26)

### Sheet: TableS9 (continued)
chr	start	end	mean_bad	id	max_cover	ref	alt	n_reps	ref_comb_es	alt_comb_es	ref_comb_pval	alt_comb_pval	ref_fdr_comb_pval	alt_fdr_comb_pval	pref_allele	comb_es	comb_pval	fdr_comb_pval	ebi	eQTL_cis	eQTL_cis_gene	ADASTRA_TF
chr7	150898555	150898556	2	rs17173651	87	G	T	20	1.1316	-1.23714	8.04913e-09	0.999019	6.48655e-07	1	ref	1.1316	8.04913e-09	6.48655e-07	-	Nerve_Tibial	ENSG00000055118.14	ZN654_HUMAN;ARI1B_HUMAN;ZN792_HUMAN;T2FA_HUMAN;STAG1_HUMAN;RAD21_HUMAN;MIER1_HUMAN;ZN473_HUMAN;ZBTB5_HUMAN;ATF3_HUMAN;NBN_HUMAN;P66A_HUMAN;NFIC_HUMAN;KLF14_HUMAN;NR4A1_HUMAN;BRD4_HUMAN;FOXA1_HUMAN;EWS_HUMAN;SKIL_HUMAN;HTF4_HUMAN;NR2C1_HUMAN;ZIC2_HUMAN;NCOA1_HUMAN;ZSC29_HUMAN;ZSC21_HUMAN;TAF9B_HUMAN;E2F8_HUMAN;TADBP_HUMAN;CR3L1_HUMAN;EHMT2_HUMAN;ILF3_HUMAN;NCOA6_HUMAN;SCRT2_HUMAN;ZFP91_HUMAN;GMEB1_HUMAN;ARNT_HUMAN;YBOX3_HUMAN;SMC3_HUMAN;ZN121_HUMAN;MGAP_HUMAN;LMBL2_HUMAN;TIF1A_HUMAN;MYBB_HUMAN;TR150_HUMAN;STAT1_HUMAN;EP400_HUMAN;ZN596_HUMAN;PF21A_HUMAN;ID3_HUMAN;ZN184_HUMAN;KAISO_HUMAN;KLF13_HUMAN;HDAC2_HUMAN;HDGF_HUMAN;NFAC3_HUMAN;SMCA4_HUMAN;REST_HUMAN;MCM7_HUMAN;KDM4B_HUMAN;ZN768_HUMAN;ARID2_HUMAN;HIC1_HUMAN;ZN366_HUMAN;ZN189_HUMAN;NUFP1_HUMAN;ETS2_HUMAN;P53_HUMAN;ZBT21_HUMAN;PYGO2_HUMAN;LEF1_HUMAN;HDAC3_HUMAN;TYY1_HUMAN;MCM3_HUMAN;RAD51_HUMAN;KLF1_HUMAN;ZBTB2_HUMAN;NCOA4_HUMAN;EGR1_HUMAN;ZBT26_HUMAN;ZN600_HUMAN;CTCF_HUMAN;ZN592_HUMAN;MNT_HUMAN;PRDM2_HUMAN;CTBP1_HUMAN;ATF7_HUMAN;RING2_HUMAN;PKNX1_HUMAN;SMCA5_HUMAN;NCOA2_HUMAN;NCOR1_HUMAN;REQU_HUMAN;HDAC1_HUMAN;ZFHX2_HUMAN;SOX6_HUMAN;P66B_HUMAN;ZBT8A_HUMAN;TBX3_HUMAN;RHG35_HUMAN;ZN316_HUMAN;C2D1A_HUMAN;BCOR_HUMAN;ZFX_HUMAN;ZEB2_HUMAN;PHF20_HUMAN;XRCC3_HUMAN;CHAP1_HUMAN;SMCE1_HUMAN;Z354B_HUMAN;YBOX1_HUMAN;ZBT17_HUMAN;ELF1_HUMAN;MCM2_HUMAN;GCR_HUMAN;AEBP2_HUMAN;RFX1_HUMAN;SRF_HUMAN;ZNF2_HUMAN;ZNF24_HUMAN;ASH1L_HUMAN;CENPA_HUMAN;MTA2_HUMAN;MEIS2_HUMAN;ZZZ3_HUMAN;MTA1_HUMAN;PO2F1_HUMAN;KDM1A_HUMAN;SCRT1_HUMAN;ZN830_HUMAN;ERR1_HUMAN;MTA3_HUMAN;ATF1_HUMAN;TEAD2_HUMAN;ZN282_HUMAN;ENL_HUMAN;DACH1_HUMAN;ZN770_HUMAN;RB_HUMAN
chr7	150898608	150898609	2	rs17173652	129	C	T	40	0.580915	-0.729739	1.94404e-07	0.928396	1.1724e-05	1	ref	0.580915	1.94404e-07	1.1724e-05	-	Nerve_Tibial	ENSG00000055118.14	HTF4_HUMAN;FOXK2_HUMAN;E4F1_HUMAN;ZFP91_HUMAN;ZN654_HUMAN;STAG1_HUMAN;MTA2_HUMAN;ZN121_HUMAN;NCOA2_HUMAN;MCM2_HUMAN;ZSC30_HUMAN;ZN316_HUMAN;ZFP37_HUMAN;TEAD3_HUMAN;KLF14_HUMAN;FOXA1_HUMAN;HDGF_HUMAN;DNMT1_HUMAN;TEAD2_HUMAN;ETS2_HUMAN;ENL_HUMAN;WT1_HUMAN;SMC3_HUMAN;MNT_HUMAN;GMEB1_HUMAN;ZN426_HUMAN;HDAC2_HUMAN;ZEB2_HUMAN;REST_HUMAN;PMEPA_HUMAN;C2D1A_HUMAN;TR150_HUMAN;ZN768_HUMAN;NR4A1_HUMAN;IKZF1_HUMAN;NCOA1_HUMAN;NFIC_HUMAN;RING2_HUMAN;ZBT17_HUMAN;E2F8_HUMAN;ZSCA4_HUMAN;SP7_HUMAN;PF21A_HUMAN;CHAP1_HUMAN;ATF3_HUMAN;KLF8_HUMAN;ZN639_HUMAN;TYY2_HUMAN;ZSC21_HUMAN;ZEB1_HUMAN;PHB2_HUMAN;ZN394_HUMAN;ZNF2_HUMAN;BRD4_HUMAN;RHG35_HUMAN;ATF1_HUMAN;ZN776_HUMAN;ZBT8A_HUMAN;MTA3_HUMAN;GLI4_HUMAN;NR0B1_HUMAN;ZFHX2_HUMAN;EWS_HUMAN;KLF17_HUMAN;ZN507_HUMAN;MGAP_HUMAN;SOX6_HUMAN;AFF1_HUMAN;ID3_HUMAN;KDM5B_HUMAN;ZBT20_HUMAN;ARNT_HUMAN;SMCE1_HUMAN;ETV1_HUMAN;NFAC3_HUMAN;HDAC3_HUMAN;NCOA4_HUMAN;REQU_HUMAN;ARID2_HUMAN;NCOA6_HUMAN;ZBTB2_HUMAN;ZN592_HUMAN;LMBL2_HUMAN;RLF_HUMAN;RAD51_HUMAN;PRDM9_HUMAN;ZZZ3_HUMAN;RAD21_HUMAN;EP300_HUMAN;ZN148_HUMAN;PKNX1_HUMAN;ZN770_HUMAN;NR2C1_HUMAN;CTBP1_HUMAN;RB_HUMAN;ANDR_HUMAN;PO2F1_HUMAN;KDM4B_HUMAN;PRD10_HUMAN;LEF1_HUMAN;SP1_HUMAN;NCOR1_HUMAN;ZIC2_HUMAN;HDAC1_HUMAN;MYBB_HUMAN;ZBT21_HUMAN;EP400_HUMAN;CENPA_HUMAN;ZN189_HUMAN;COT1_HUMAN;PRDM4_HUMAN;RUNX1_HUMAN;MTA1_HUMAN;ATF7_HUMAN;KDM1A_HUMAN;CDC5L_HUMAN;SMC1A_HUMAN;TIF1A_HUMAN;ERR1_HUMAN;XRCC3_HUMAN;TIF1B_HUMAN;ZN174_HUMAN;ZBT26_HUMAN;KLF1_HUMAN;SRF_HUMAN;ASH1L_HUMAN;ZSC29_HUMAN;SUMO2_HUMAN;TF65_HUMAN;MCM3_HUMAN;P66A_HUMAN;ZNF24_HUMAN;ZBT10_HUMAN;MEF2D_HUMAN;ZN213_HUMAN;TAF9B_HUMAN;TEAD4_HUMAN;ZN501_HUMAN;DDX20_HUMAN;ZN830_HUMAN;EGR1_HUMAN;Z324A_HUMAN;PRDM2_HUMAN;ARI1B_HUMAN;PBX2_HUMAN;CTCF_HUMAN;Z585B_HUMAN;ZFX_HUMAN;ZN366_HUMAN;TBX3_HUMAN;KAISO_HUMAN;T2FA_HUMAN;HIC1_HUMAN;ZBT44_HUMAN;EHMT2_HUMAN;NUFP1_HUMAN;SMCA4_HUMAN;E2F1_HUMAN;BRD9_HUMAN;MIER1_HUMAN;STAT1_HUMAN;SALL2_HUMAN;VEZF1_HUMAN;ZN660_HUMAN;ZN510_HUMAN;ZN629_HUMAN;GLIS1_HUMAN;ZBTB5_HUMAN;ZN843_HUMAN;TADBP_HUMAN;CR3L1_HUMAN;SCRT2_HUMAN;P66B_HUMAN;ILF3_HUMAN;MEIS2_HUMAN;PYGO2_HUMAN;SKIL_HUMAN;BCOR_HUMAN;DACH1_HUMAN;MCM7_HUMAN;ZN184_HUMAN;MAX_HUMAN;PHF20_HUMAN;ZN692_HUMAN;GCR_HUMAN;STAG2_HUMAN;SMCA5_HUMAN;ZN600_HUMAN;NBN_HUMAN;ZN318_HUMAN;TYY1_HUMAN;ZN792_HUMAN
chr7	151028634	151028635	2	rs2303922	170	A	C	61	-0.948841	1.05851	0.999468	4.33028e-18	1	1.75454e-15	alt	1.05851	4.33028e-18	1.75454e-15	-	Adipose_Subcutaneous;Adipose_Visceral_Omentum;Artery_Aorta;Brain_Cortex;Breast_Mammary_Tissue;Colon_Transverse;Esophagus_Mucosa;Esophagus_Muscularis;Heart_Atrial_Appendage;Heart_Left_Ventricle;Lung;Muscle_Skeletal;Nerve_Tibial;Pituitary;Skin_Not_Sun_Exposed_Suprapubic;Skin_Sun_Exposed_Lower_leg;Small_Intestine_Terminal_Ileum;Stomach;Testis;Thyroid;Whole_Blood	ENSG00000181652.19;ENSG00000197150.12;ENSG00000213199.7	ZN639_HUMAN;NCOA6_HUMAN;GMEB1_HUMAN;PEX2_HUMAN;ONEC2_HUMAN;SSXT_HUMAN;CREB1_HUMAN;ZBT21_HUMAN;PBX2_HUMAN;NRF1_HUMAN;SALL2_HUMAN;RBBP5_HUMAN;ZN263_HUMAN;BCOR_HUMAN;MITF_HUMAN;ZNF24_HUMAN;T2FA_HUMAN;ZN174_HUMAN;ERG_HUMAN;TEAD4_HUMAN;FOXK2_HUMAN;SUZ12_HUMAN;SUMO2_HUMAN;RFX5_HUMAN;INSM2_HUMAN;HDAC2_HUMAN;COT2_HUMAN;ELK1_HUMAN;KDM2B_HUMAN;FOXA2_HUMAN;NFIC_HUMAN;DEAF1_HUMAN;NR2C1_HUMAN;ZN561_HUMAN;DNMT1_HUMAN;EGR1_HUMAN;RFOX2_HUMAN;CXXC1_HUMAN;ZN660_HUMAN;ZBTB6_HUMAN;ZSC23_HUMAN;NELFE_HUMAN;FOSL1_HUMAN;CBLL2_HUMAN;CDC5L_HUMAN;PPARG_HUMAN;CLOCK_HUMAN;HNF1B_HUMAN;SMCA4_HUMAN;SIN3B_HUMAN;DDX20_HUMAN;ARID2_HUMAN;MCM5_HUMAN;MTA2_HUMAN;KLF16_HUMAN;CSN2_HUMAN;RHG35_HUMAN;PCH2_HUMAN;Z354B_HUMAN;HTF4_HUMAN;MAZ_HUMAN;ZN248_HUMAN;BCLF1_HUMAN;TSH1_HUMAN;FOXM1_HUMAN;HIF1A_HUMAN;MBL2_HUMAN;TAF7_HUMAN;PATZ1_HUMAN;RUNX1_HUMAN;ZN488_HUMAN;ZBT26_HUMAN;KDM6A_HUMAN;CTBP1_HUMAN;ZN766_HUMAN;BC11A_HUMAN;KLF13_HUMAN;FOXJ2_HUMAN;CREM_HUMAN;RING2_HUMAN;ZN366_HUMAN;ZNF76_HUMAN;CRTC2_HUMAN;NFAC3_HUMAN;ZN189_HUMAN;MAON_HUMAN;NR0B1_HUMAN;ZN426_HUMAN;XRCC3_HUMAN;PYGO2_HUMAN;SP7_HUMAN;ZN677_HUMAN;CTNB1_HUMAN;ZN362_HUMAN;ZN331_HUMAN;ZFHX2_HUMAN;MZF1_HUMAN;KMT2A_HUMAN;ZN770_HUMAN;CTCFL_HUMAN;TFDP1_HUMAN;GLIS2_HUMAN;PF21A_HUMAN;SUH_HUMAN;ZN830_HUMAN;E2F5_HUMAN;MCM2_HUMAN;ATF1_HUMAN;ZSC21_HUMAN;ETV1_HUMAN;RAD21_HUMAN;GCR_HUMAN;ZN341_HUMAN;ZN155_HUMAN;ZN121_HUMAN;ZN318_HUMAN;LEF1_HUMAN;TIF1A_HUMAN;SOX6_HUMAN;RAG2_HUMAN;GABP1_HUMAN;PRDM6_HUMAN;VEZF1_HUMAN;ZN335_HUMAN;E2F7_HUMAN;SMRC1_HUMAN;CTCF_HUMAN;KLF1_HUMAN;ATF2_HUMAN;KDM5A_HUMAN;ZSC29_HUMAN;ZN395_HUMAN;ZN148_HUMAN;P66B_HUMAN;SMRC2_HUMAN;KDM1A_HUMAN;ZBTB5_HUMAN;ZN577_HUMAN;NONO_HUMAN;YBOX3_HUMAN;ATF3_HUMAN;PHF20_HUMAN;ZN740_HUMAN;NELFA_HUMAN;NCOA2_HUMAN;ZEB1_HUMAN;ATF4_HUMAN;ZN391_HUMAN;MTA3_HUMAN;C2D1A_HUMAN;STAT1_HUMAN;KLF8_HUMAN;NFYB_HUMAN;ARI1B_HUMAN;KLF5_HUMAN;ZN524_HUMAN;MAFG_HUMAN;E4F1_HUMAN;HDAC1_HUMAN;SCRT2_HUMAN;REQU_HUMAN;ZN394_HUMAN;PO2F1_HUMAN;TIF1B_HUMAN;ZBT40_HUMAN;ZN610_HUMAN;MTA1_HUMAN;ZF69B_HUMAN;HDAC3_HUMAN;PHF8_HUMAN;ATF7_HUMAN;ZN600_HUMAN;EWS_HUMAN;ZN768_HUMAN;SRBP1_HUMAN;MEIS2_HUMAN;PRDM2_HUMAN;ZN316_HUMAN;ELF1_HUMAN;ID3_HUMAN;RAD51_HUMAN;ZFX_HUMAN;ZEB2_HUMAN;NR2C2_HUMAN;GFI1B_HUMAN;RBM25_HUMAN;ZN596_HUMAN;ZN501_HUMAN;KLF14_HUMAN;ZN580_HUMAN;ZBTB2_HUMAN;MNT_HUMAN;E2F1_HUMAN;SNIP1_HUMAN;NCOA3_HUMAN;ZN223_HUMAN;SMCA5_HUMAN;DACH1_HUMAN;CDK9_HUMAN;XBP1_HUMAN;TEAD2_HUMAN;INT12_HUMAN;COT1_HUMAN;HNF4A_HUMAN;KAT8_HUMAN;ZN184_HUMAN;ZFP91_HUMAN;TF65_HUMAN;TRI25_HUMAN;ENL_HUMAN;SKIL_HUMAN;SMCE1_HUMAN;ZNF10_HUMAN;TYY2_HUMAN;ZFP37_HUMAN;ZXDB_HUMAN;ARNT_HUMAN;SP2_HUMAN;LMBL2_HUMAN;PRGR_HUMAN;MYBB_HUMAN;IKZF3_HUMAN;ESR1_HUMAN;SRBP2_HUMAN;NUFP1_HUMAN;SP3_HUMAN;ZN629_HUMAN;MCM3_HUMAN;ZIC2_HUMAN;HDGF_HUMAN;PRDM4_HUMAN;REST_HUMAN;MAFK_HUMAN;MED26_HUMAN;P53_HUMAN;NCOA1_HUMAN;NBN_HUMAN;TBP_HUMAN;RLF_HUMAN;STAG1_HUMAN;KLF10_HUMAN;KLF7_HUMAN;SP1_HUMAN;ETS1_HUMAN;ZBT20_HUMAN;MYNN_HUMAN;ZN644_HUMAN;PRDM9_HUMAN;GLIS1_HUMAN;KAISO_HUMAN;HIC1_HUMAN;HCFC1_HUMAN;ZN350_HUMAN;JUN_HUMAN;AFF1_HUMAN;TAF9B_HUMAN;KLF17_HUMAN;ZN213_HUMAN;ZN398_HUMAN;CHD8_HUMAN;NFRKB_HUMAN;ZN843_HUMAN;ZN549_HUMAN;OLIG2_HUMAN;TAL1_HUMAN;PRD10_HUMAN;EMSY_HUMAN;ZZZ3_HUMAN;GABPA_HUMAN;RB_HUMAN;DIDO1_HUMAN;NCOR1_HUMAN;EGR2_HUMAN;ILF3_HUMAN;ELF4_HUMAN;ZBT8A_HUMAN;MIER1_HUMAN;IKZF1_HUMAN;MCM7_HUMAN;E2F8_HUMAN;ZSC18_HUMAN;RFX1_HUMAN;CDK8_HUMAN;BRD4_HUMAN;SIN3A_HUMAN;SIX5_HUMAN;WT1_HUMAN;TYY1_HUMAN;ZN592_HUMAN;ZNF34_HUMAN;EP400_HUMAN;SPT5H_HUMAN;P66A_HUMAN;CHAP1_HUMAN;KLF11_HUMAN;MTG8_HUMAN;ZN449_HUMAN;ZN548_HUMAN;MAX_HUMAN;ZN282_HUMAN;SMC3_HUMAN;BC11B_HUMAN;SMC1A_HUMAN;TADBP_HUMAN;ZNF83_HUMAN;ZNF18_HUMAN;Z324A_HUMAN;ZSC30_HUMAN;BRD9_HUMAN;ZN143_HUMAN;ANDR_HUMAN;THA11_HUMAN;MYCN_HUMAN;MYC_HUMAN;MTG8R_HUMAN;ZN692_HUMAN;ZBT12_HUMAN;ZBT44_HUMAN;SP5_HUMAN;RXRA_HUMAN;KLF9_HUMAN;MGAP_HUMAN;ZN221_HUMAN;KDM4B_HUMAN;CR3L1_HUMAN;ZN785_HUMAN;MBD2_HUMAN;ZBT17_HUMAN;ASH1L_HUMAN;ZN776_HUMAN;NR4A1_HUMAN;ERR1_HUMAN;HES1_HUMAN;TR150_HUMAN;MEF2D_HUMAN;PKCB1_HUMAN;PKNX1_HUMAN;ZBT11_HUMAN
chr7	151111190	151111191	2	rs1077122	123	A	G	33	0.992721	-0.919474	3.42199e-11	0.998547	4.29025e-09	1	ref	0.992721	3.42199e-11	4.29025e-09	-	Adipose_Subcutaneous;Adipose_Visceral_Omentum;Artery_Aorta;Artery_Tibial;Brain_Caudate_basal_ganglia;Brain_Cerebellum;Brain_Cortex;Brain_Nucleus_accumbens_basal_ganglia;Brain_Putamen_basal_ganglia;Cells_Cultured_fibroblasts;Colon_Sigmoid;Esophagus_Gastroesophageal_Junction;Esophagus_Mucosa;Esophagus_Muscularis;Heart_Atrial_Appendage;Heart_Left_Ventricle;Lung;Pancreas;Skin_Sun_Exposed_Lower_leg;Stomach;Thyroid;Whole_Blood	ENSG00000133612.18;ENSG00000164896.19;ENSG00000197150.12;ENSG00000213199.7	SMC1A_HUMAN;BACH1_HUMAN;MTA1_HUMAN;ZN501_HUMAN;ZBTB2_HUMAN;MAZ_HUMAN;ZSC29_HUMAN;ZN217_HUMAN;ZBT20_HUMAN;IKZF1_HUMAN;ZN143_HUMAN;CTCFL_HUMAN;ZEB2_HUMAN;ANDR_HUMAN;ARNT_HUMAN;COT1_HUMAN;ZN426_HUMAN;ZN629_HUMAN;SALL2_HUMAN;ZN776_HUMAN;ZN362_HUMAN;ZSC21_HUMAN;ZN621_HUMAN;SP7_HUMAN;T2FA_HUMAN;SMCA5_HUMAN;ZN692_HUMAN;IKZF2_HUMAN;KLF8_HUMAN;KLF10_HUMAN;ZNF76_HUMAN;ZN189_HUMAN;HDGF_HUMAN;ZBT10_HUMAN;KLF14_HUMAN;OSR2_HUMAN;ZBT26_HUMAN;SCRT2_HUMAN;ZN148_HUMAN;ZN596_HUMAN;STAG2_HUMAN;ZN449_HUMAN;ELF1_HUMAN;ZSC30_HUMAN;ZN335_HUMAN;PATZ1_HUMAN;KLF17_HUMAN;ZBT8A_HUMAN;GATA3_HUMAN;NCOA3_HUMAN;WT1_HUMAN;ZN660_HUMAN;IRF4_HUMAN;GLIS2_HUMAN;IKZF3_HUMAN;TZAP_HUMAN;ZN770_HUMAN;CTCF_HUMAN;RB_HUMAN;KDM5B_HUMAN;PRDM2_HUMAN;ZN398_HUMAN;TRI22_HUMAN;FOXK2_HUMAN;KDM6A_HUMAN;STAT1_HUMAN;ZN121_HUMAN;ITF2_HUMAN;ZN561_HUMAN;ZN473_HUMAN;SIN3A_HUMAN;ZSC23_HUMAN;SIX4_HUMAN;ZN394_HUMAN;CTNB1_HUMAN;PRD10_HUMAN;SMC3_HUMAN;BC11A_HUMAN;PMEPA_HUMAN;REST_HUMAN;REPI1_HUMAN;SP5_HUMAN;ZN366_HUMAN;BHE40_HUMAN;HIC1_HUMAN;TEAD4_HUMAN;ZN843_HUMAN;ZBT17_HUMAN;STAG1_HUMAN;ZFP37_HUMAN;NBN_HUMAN;PRDM9_HUMAN;ZF69B_HUMAN;ZN654_HUMAN;MTA2_HUMAN;ZBT12_HUMAN;GLIS1_HUMAN;ZN174_HUMAN;RAD21_HUMAN;ZFX_HUMAN;ZN600_HUMAN;ZN350_HUMAN;FOXP1_HUMAN;ZN444_HUMAN;FOXM1_HUMAN;PKCB1_HUMAN;KLF9_HUMAN;KDM2B_HUMAN;TYY1_HUMAN;MYCN_HUMAN
chr7	151245747	151245748	2	rs35746260	150	C	T	43	-0.88922	0.928402	0.983585	8.62218e-10	1	8.92592e-08	alt	0.928402	8.62218e-10	8.92592e-08	-	Nerve_Tibial;Skin_Sun_Exposed_Lower_leg;Thyroid;Whole_Blood	ENSG00000033050.7;ENSG00000033100.16;ENSG00000188707.5	IKZF1_HUMAN;PKCB1_HUMAN;SP7_HUMAN;ZN398_HUMAN;PRDM4_HUMAN;ZN501_HUMAN;GLIS1_HUMAN;PATZ1_HUMAN;CTCF_HUMAN;MAZ_HUMAN;IKZF3_HUMAN;PRDM9_HUMAN;ZBT7A_HUMAN;SP3_HUMAN;ZN596_HUMAN;ZN174_HUMAN;ZBT10_HUMAN;ZN248_HUMAN;EGR2_HUMAN;STAG1_HUMAN;LEF1_HUMAN;ZFX_HUMAN;ZN692_HUMAN;KLF16_HUMAN;GLIS2_HUMAN;FOXM1_HUMAN;ZBT26_HUMAN;ZN335_HUMAN;ZEB2_HUMAN;HDGF_HUMAN;ZBT17_HUMAN;ZFHX2_HUMAN;TZAP_HUMAN;ZN423_HUMAN;KLF14_HUMAN;ZN561_HUMAN;ZBT20_HUMAN;ZBT8A_HUMAN;WT1_HUMAN;ZIC2_HUMAN;SCRT2_HUMAN;PRD10_HUMAN;SALL2_HUMAN;SP2_HUMAN;ZN189_HUMAN;HIC1_HUMAN;ZN366_HUMAN;HDGR3_HUMAN;ZN629_HUMAN
chr7	151303633	151303634	2	rs111739624	350	C	T	77	0.882757	-0.741727	1.26973e-18	0.997866	5.62931e-16	1	ref	0.882757	1.26973e-18	5.62931e-16	-	-	-	SIN3A_HUMAN;KLF1_HUMAN;ANDR_HUMAN;ZBT44_HUMAN;ZGPAT_HUMAN;CENPA_HUMAN;AP2A_HUMAN;ZBT26_HUMAN;GMEB1_HUMAN;MNT_HUMAN;TRI25_HUMAN;ESR1_HUMAN;SMAD4_HUMAN;INT11_HUMAN;SUMO1_HUMAN;ELF1_HUMAN;KLF10_HUMAN;TIF1B_HUMAN;ZBT17_HUMAN;COT1_HUMAN;TADBP_HUMAN;SRF_HUMAN;CTCFL_HUMAN;MGAP_HUMAN;ZN561_HUMAN;MAX_HUMAN;CDN1B_HUMAN;LMBL2_HUMAN;KDM1A_HUMAN;KLF14_HUMAN;ZBT7A_HUMAN;EP300_HUMAN;MBL2_HUMAN;ZFHX2_HUMAN;E2F1_HUMAN;HDGF_HUMAN;JUN_HUMAN;ZN549_HUMAN;ZN189_HUMAN;ZBT8A_HUMAN;ZXDB_HUMAN;ZN592_HUMAN;CTCF_HUMAN;KDM4B_HUMAN;NR4A1_HUMAN;BHE40_HUMAN;ZN350_HUMAN;VEZF1_HUMAN;RAD21_HUMAN;KDM5B_HUMAN;CTBP1_HUMAN;ZN660_HUMAN;P66A_HUMAN;PRDM9_HUMAN;MTA3_HUMAN;ZFX_HUMAN;ZN184_HUMAN;RBM25_HUMAN;FOXM1_HUMAN;SNIP1_HUMAN;BC11B_HUMAN;TRI22_HUMAN;IKZF1_HUMAN;SMCA5_HUMAN;REQU_HUMAN;ARID2_HUMAN;SOX6_HUMAN;ZN677_HUMAN;SP5_HUMAN;SMC1A_HUMAN;HIC1_HUMAN;ZSC29_HUMAN;ZNF10_HUMAN;ILF3_HUMAN;ZBTB2_HUMAN;WT1_HUMAN;REST_HUMAN;NFIC_HUMAN;SMC3_HUMAN;MAZ_HUMAN;ERR1_HUMAN;SKI_HUMAN;ZN335_HUMAN;ZBT10_HUMAN;GLIS1_HUMAN;GRHL3_HUMAN;RING2_HUMAN;ZN596_HUMAN;NRF1_HUMAN;STAG2_HUMAN;ATF7_HUMAN;NCOR1_HUMAN;ZNF24_HUMAN;ZN143_HUMAN;P53_HUMAN;NONO_HUMAN;ZN501_HUMAN;RB_HUMAN;PATZ1_HUMAN;ZSC30_HUMAN;PMEPA_HUMAN;KLF13_HUMAN;SKIL_HUMAN;ARI1B_HUMAN;LEF1_HUMAN;SUMO2_HUMAN;ZIC2_HUMAN;PKCB1_HUMAN;STAG1_HUMAN;BCOR_HUMAN;P66B_HUMAN;ARNT_HUMAN;PTEN_HUMAN;ZBT20_HUMAN;ZN600_HUMAN;ZN174_HUMAN;HDAC1_HUMAN;CATA_HUMAN;ZN37A_HUMAN;IKZF3_HUMAN;ZN548_HUMAN;GLIS2_HUMAN;SSRP1_HUMAN;PO2F1_HUMAN;SP1_HUMAN;ZN282_HUMAN;ZN534_HUMAN
chr7	151303734	151303735	2	rs6953117	140	T	C	46	1.05539	-0.980242	1.26121e-15	0.999976	3.41429e-13	1	ref	1.05539	1.26121e-15	3.41429e-13	-	-	-	NCOA6_HUMAN;ZNF23_HUMAN;PKCB1_HUMAN;CHAP1_HUMAN;ZN600_HUMAN;ZN660_HUMAN;BHE40_HUMAN;HIC1_HUMAN;ZN184_HUMAN;GLIS1_HUMAN;MEIS2_HUMAN;MZF1_HUMAN;NRF1_HUMAN;ZEB2_HUMAN;TEAD3_HUMAN;RAD21_HUMAN;KLF14_HUMAN;SCRT2_HUMAN;PRDM9_HUMAN;ING2_HUMAN;ZBT20_HUMAN;GLIS2_HUMAN;MTA1_HUMAN;MTA3_HUMAN;NFIC_HUMAN;P66B_HUMAN;LMBL2_HUMAN;ERR1_HUMAN;HDAC3_HUMAN;RUNX1_HUMAN;ZN592_HUMAN;ZN423_HUMAN;ZN561_HUMAN;HDGF_HUMAN;ZBT10_HUMAN;ZBT17_HUMAN;ANDR_HUMAN;MCM2_HUMAN;TR150_HUMAN;NCOR1_HUMAN;ZNF24_HUMAN;ZN121_HUMAN;TSH1_HUMAN;REST_HUMAN;RING2_HUMAN;P66A_HUMAN;TRI22_HUMAN;ZN692_HUMAN;ATF7_HUMAN;ZN350_HUMAN;ZN174_HUMAN;ARNT_HUMAN;ZN282_HUMAN;ILF3_HUMAN;ZSC30_HUMAN;TRI25_HUMAN;ZBT40_HUMAN;PRDM2_HUMAN;TYY2_HUMAN;PTEN_HUMAN;KDM1A_HUMAN;ARI1B_HUMAN;ZN335_HUMAN;ZN362_HUMAN;T2FA_HUMAN;MYBB_HUMAN;ZF69B_HUMAN;ZN207_HUMAN;ID3_HUMAN;ZN316_HUMAN;ATF1_HUMAN;WT1_HUMAN;ZFX_HUMAN;Z324A_HUMAN;HDAC1_HUMAN;ZN366_HUMAN;TAF9B_HUMAN;MAZ_HUMAN;CDN1B_HUMAN;HDAC2_HUMAN;ZBT7A_HUMAN;ZSC29_HUMAN;IKZF3_HUMAN;ZBT44_HUMAN;ZBT26_HUMAN;NONO_HUMAN;MNT_HUMAN;ZN384_HUMAN;ZN143_HUMAN;ZSC26_HUMAN;PATZ1_HUMAN;GMEB1_HUMAN;EP400_HUMAN;ZN571_HUMAN;ZN777_HUMAN;MGAP_HUMAN;ZN189_HUMAN;FOXM1_HUMAN;P53_HUMAN;ZN398_HUMAN;STAT1_HUMAN;ZFHX2_HUMAN;ZIC2_HUMAN;NBN_HUMAN;SSRP1_HUMAN;SMC3_HUMAN;ZN473_HUMAN;XRCC3_HUMAN;SMC1A_HUMAN;GLI4_HUMAN;ZN501_HUMAN;SIN3B_HUMAN;CBLL2_HUMAN;TZAP_HUMAN;RB_HUMAN;SP2_HUMAN;NCOA2_HUMAN;TYY1_HUMAN;JUN_HUMAN;GCR_HUMAN;ZSC21_HUMAN;PKNX1_HUMAN;ZN534_HUMAN;CENPA_HUMAN;KLF17_HUMAN;KLF16_HUMAN;STAG1_HUMAN;ZBT8A_HUMAN;CTBP1_HUMAN;SMCA5_HUMAN;SNAI2_HUMAN;TADBP_HUMAN;SP7_HUMAN;ZBTB5_HUMAN;PO2F1_HUMAN;ZNF2_HUMAN;CTCF_HUMAN;SOX6_HUMAN;SIN3A_HUMAN;LEF1_HUMAN;CATA_HUMAN;IKZF1_HUMAN;ZN169_HUMAN;SKIL_HUMAN;PHF20_HUMAN;NR4A1_HUMAN
chr7	151315354	151315355	2	rs78019361	95	A	C	18	1.05317	-0.835864	3.11951e-05	0.918373	0.00106624	1	ref	1.05317	3.11951e-05	0.00106624	-	-	-	MYBB_HUMAN;ENL_HUMAN;NBN_HUMAN;ZN740_HUMAN;KDM4B_HUMAN;DACH1_HUMAN;ZFP37_HUMAN;FOXA1_HUMAN;MGAP_HUMAN;ASH1L_HUMAN;ATF7_HUMAN;MITF_HUMAN;ZN189_HUMAN;LMBL2_HUMAN;CTCF_HUMAN;PRDM9_HUMAN;KDM1A_HUMAN;XRCC3_HUMAN;ARNT_HUMAN;ARI1B_HUMAN;CHAP1_HUMAN;Z354B_HUMAN;MTA3_HUMAN;IKZF1_HUMAN;ATF3_HUMAN;RFX1_HUMAN;TR150_HUMAN;MNT_HUMAN;CTBP1_HUMAN;TADBP_HUMAN;P66B_HUMAN;NCOA1_HUMAN;HES1_HUMAN;ARID2_HUMAN;NFIC_HUMAN;HDAC1_HUMAN;E2F8_HUMAN;E4F1_HUMAN;P53_HUMAN;NR2C1_HUMAN;FOXK2_HUMAN;NCOA2_HUMAN;ZN350_HUMAN;NCOR1_HUMAN;REST_HUMAN;EP400_HUMAN;STAG2_HUMAN;ZN394_HUMAN;GCR_HUMAN;THA_HUMAN;ERR1_HUMAN;ZN830_HUMAN;LEF1_HUMAN;EWS_HUMAN;SOX6_HUMAN;STAG1_HUMAN;ZN660_HUMAN;T2FA_HUMAN;HDAC3_HUMAN;SMC3_HUMAN;ILF3_HUMAN;RB_HUMAN;ZBT44_HUMAN;ZN366_HUMAN;NCOA4_HUMAN;ZN184_HUMAN;ZN316_HUMAN;NFRKB_HUMAN;ZN592_HUMAN;KAT8_HUMAN;SKIL_HUMAN;ZN654_HUMAN;TCF21_HUMAN;BCOR_HUMAN;ZN318_HUMAN;RING2_HUMAN;GMEB1_HUMAN;AFF1_HUMAN;NFAC3_HUMAN;RAD21_HUMAN;ZN507_HUMAN;RAD51_HUMAN;C2D1A_HUMAN
chr7	151341247	151341248	2	rs4295576	57	C	T	7	1.18601	-1.21921	0.000450952	0.906805	0.0098203	1	ref	1.18601	0.000450952	0.0098203	-	Cells_EBV-transformed_lymphocytes;Esophagus_Muscularis;Muscle_Skeletal;Nerve_Tibial	ENSG00000013374.15	CTCF_HUMAN;ANDR_HUMAN;HDGF_HUMAN;ZN501_HUMAN;GLIS2_HUMAN;ZN174_HUMAN;SP5_HUMAN;ZFX_HUMAN;NCOA3_HUMAN;HIC1_HUMAN;IKZF3_HUMAN;PRDM2_HUMAN;ZN350_HUMAN;PKCB1_HUMAN;ZN677_HUMAN;LMBL2_HUMAN;ZN335_HUMAN;ZIC2_HUMAN;TEAD4_HUMAN;ZFHX2_HUMAN;SCRT2_HUMAN
chr7	151570488	151570489	2	rs2302529	84	G	T	7	1.3768	-1.2627	2.93083e-05	0.992559	0.00101193	1	ref	1.3768	2.93083e-05	0.00101193	-	Cells_Cultured_fibroblasts	ENSG00000106617.13	STAG1_HUMAN;RAD21_HUMAN;SMC3_HUMAN;CTCF_HUMAN;ZN654_HUMAN;ANDR_HUMAN;GATA3_HUMAN;FOXM1_HUMAN;ZN184_HUMAN
chr7	151705765	151705766	2	rs73158180	38	A	C	11	-1.48001	1.29566	0.99978	9.17886e-07	1	5.00164e-05	alt	1.29566	9.17886e-07	5.00164e-05	-	-	-	HIC1_HUMAN;ZN785_HUMAN;HDGF_HUMAN;PATZ1_HUMAN;ZN561_HUMAN;ARNT_HUMAN;IKZF3_HUMAN;CTCF_HUMAN;PKNX1_HUMAN;ELF1_HUMAN;GATA3_HUMAN;ZN174_HUMAN;TRI22_HUMAN;ZN350_HUMAN;SCRT2_HUMAN;ZNF24_HUMAN;ZN654_HUMAN;SIX4_HUMAN;KLF17_HUMAN;ERR1_HUMAN;EZH2_HUMAN;ZSC30_HUMAN;ZSC21_HUMAN;ZN444_HUMAN;SP7_HUMAN;SMC3_HUMAN;ANDR_HUMAN;MYCN_HUMAN;ZN501_HUMAN;ZN692_HUMAN;SMC1A_HUMAN;SCRT1_HUMAN;PRDM9_HUMAN;FOXP1_HUMAN;PRDM1_HUMAN;ZN660_HUMAN;RAD21_HUMAN;EP300_HUMAN;ZBT44_HUMAN;FOXA1_HUMAN;ZN398_HUMAN;CTCFL_HUMAN;P53_HUMAN;CENPA_HUMAN;SPI1_HUMAN;CREB1_HUMAN;REPI1_HUMAN;ZFP37_HUMAN;INSM2_HUMAN;PRD10_HUMAN;ZBT17_HUMAN;STAG2_HUMAN;ZN776_HUMAN;CTBP1_HUMAN;ZN366_HUMAN;ZXDB_HUMAN;PMEPA_HUMAN;ZBT26_HUMAN;GLIS1_HUMAN;STAG1_HUMAN;ZIC2_HUMAN
chr7	151705815	151705816	2	rs66497154	51	T	C	10	-1.44194	1.31588	0.989608	2.5225e-05	1	0.000907833	alt	1.31588	2.5225e-05	0.000907833	-	-	-	STAG2_HUMAN;SCRT2_HUMAN;SPI1_HUMAN;KLF17_HUMAN;ELF1_HUMAN;MAZ_HUMAN;SP5_HUMAN;CTCF_HUMAN;ZSC30_HUMAN;T2FA_HUMAN;CTCFL_HUMAN;PRDM4_HUMAN;INSM2_HUMAN;ZN600_HUMAN;ZN366_HUMAN;BCL6B_HUMAN;SMC3_HUMAN;HIC1_HUMAN;PRD10_HUMAN;ARNT_HUMAN;MNT_HUMAN;GLIS1_HUMAN;PRDM1_HUMAN;ZN248_HUMAN;CTBP1_HUMAN;ZSC26_HUMAN;Z324A_HUMAN;ZF69B_HUMAN;ZN785_HUMAN;ZN660_HUMAN;ZNF24_HUMAN;PKNX1_HUMAN;SP7_HUMAN;CREB1_HUMAN;ZN692_HUMAN;EZH2_HUMAN;ZN394_HUMAN;PATZ1_HUMAN;ZN574_HUMAN;IKZF3_HUMAN;ZBT44_HUMAN;GATA3_HUMAN;FOXP1_HUMAN;ZNF2_HUMAN;ZIC2_HUMAN;SMC1A_HUMAN;ZN189_HUMAN;ZN444_HUMAN;MYCN_HUMAN;ZN776_HUMAN;ZN501_HUMAN;ZN174_HUMAN;ZN398_HUMAN;RAD21_HUMAN;FOXA1_HUMAN;PRDM6_HUMAN;ZBT26_HUMAN;ZN350_HUMAN;STAG1_HUMAN;ZEB2_HUMAN;PRDM9_HUMAN;ZFP37_HUMAN;SCRT1_HUMAN;ZBT17_HUMAN;P53_HUMAN;ZSC21_HUMAN;ELF4_HUMAN;ZN654_HUMAN;REPI1_HUMAN
chr7	151984736	151984737	2	rs1406522	36	G	A	6	1.13866	-1.38176	0.000433447	0.967066	0.00951361	1	ref	1.13866	0.000433447	0.00951361	-	Testis	ENSG00000227562.1	PRDM9_HUMAN;REST_HUMAN;TEAD4_HUMAN;ZFX_HUMAN;CTCF_HUMAN;ZN479_HUMAN;KDM1A_HUMAN;RAD21_HUMAN
chr7	154504228	154504229	2	rs6955044	66	G	A	11	-0.955671	1.02063	0.960204	0.00026163	1	0.00641956	alt	1.02063	0.00026163	0.00641956	-	-	-	ZNF24_HUMAN;MEF2A_HUMAN;MNT_HUMAN;ENL_HUMAN;SMC3_HUMAN;KDM4B_HUMAN;STAG1_HUMAN;SCRT2_HUMAN;CEBPB_HUMAN;LMBL2_HUMAN;MXI1_HUMAN;SCRT1_HUMAN;P66A_HUMAN;CTCF_HUMAN;ZN830_HUMAN;EP400_HUMAN;ZN316_HUMAN;HDAC3_HUMAN;TR150_HUMAN;Z354B_HUMAN;ZN592_HUMAN;NCOA2_HUMAN;MITF_HUMAN;SMCA5_HUMAN;PBX2_HUMAN;ZN174_HUMAN;P66B_HUMAN;KDM1A_HUMAN;P53_HUMAN;NCOR1_HUMAN;XRCC3_HUMAN;NFAC3_HUMAN;MYBB_HUMAN;CTBP1_HUMAN;NFIC_HUMAN;ZN654_HUMAN;MEF2D_HUMAN;ILF3_HUMAN;PKNX1_HUMAN;RING2_HUMAN;EP300_HUMAN;ARI1B_HUMAN;DACH1_HUMAN;MCM7_HUMAN;CEBPG_HUMAN;RAD21_HUMAN;ZBT8A_HUMAN;HDAC1_HUMAN;TADBP_HUMAN;REST_HUMAN;HXC9_HUMAN;ARID2_HUMAN;ANDR_HUMAN;MEIS2_HUMAN;E4F1_HUMAN
chr7	155008173	155008174	2	rs306289	67	T	C	14	0.77576	-0.727517	0.00150046	0.848516	0.0254298	0.997779	ref	0.77576	0.00150046	0.0254298	-	Adipose_Subcutaneous;Adipose_Visceral_Omentum;Adrenal_Gland;Artery_Aorta;Artery_Coronary;Artery_Tibial;Brain_Caudate_basal_ganglia;Brain_Cerebellum;Brain_Cortex;Brain_Frontal_Cortex_BA9;Brain_Hippocampus;Brain_Putamen_basal_ganglia;Breast_Mammary_Tissue;Cells_Cultured_fibroblasts;Colon_Sigmoid;Colon_Transverse;Esophagus_Gastroesophageal_Junction;Esophagus_Mucosa;Esophagus_Muscularis;Heart_Atrial_Appendage;Heart_Left_Ventricle;Lung;Muscle_Skeletal;Nerve_Tibial;Ovary;Pancreas;Pituitary;Prostate;Skin_Not_Sun_Exposed_Suprapubic;Skin_Sun_Exposed_Lower_leg;Stomach;Testis;Thyroid;Whole_Blood	ENSG00000157212.18;ENSG00000157219.3;ENSG00000214106.7;ENSG00000272760.1;ENSG00000273183.1;ENSG00000273344.1	REST_HUMAN;P53_HUMAN;NCOA6_HUMAN;ASH1L_HUMAN;ZN561_HUMAN;IKZF2_HUMAN;ARNT_HUMAN;ZN207_HUMAN;IKZF1_HUMAN;ELF1_HUMAN;SPT5H_HUMAN;TIF1A_HUMAN;DNMT1_HUMAN;MITF_HUMAN;ZN580_HUMAN;NR4A1_HUMAN;ZSC30_HUMAN;SCRT2_HUMAN;CTCF_HUMAN;MEIS2_HUMAN;NCOA2_HUMAN;PRD10_HUMAN;CTBP1_HUMAN;CEBPB_HUMAN;GMEB1_HUMAN;CHAP1_HUMAN;ZN660_HUMAN;MNT_HUMAN;GABP1_HUMAN;ATF1_HUMAN;KDM2B_HUMAN;T2FA_HUMAN;ZN592_HUMAN;MCM2_HUMAN;ZN184_HUMAN;RING2_HUMAN;EHMT2_HUMAN;SKIL_HUMAN;CSN2_HUMAN;TYY1_HUMAN;FOXA2_HUMAN;RHG35_HUMAN;TIF1B_HUMAN;ARI1B_HUMAN;ZN654_HUMAN;EP400_HUMAN;ZNF24_HUMAN;MGAP_HUMAN;TEAD3_HUMAN;MCM7_HUMAN;ZZZ3_HUMAN;ILF3_HUMAN;EMSY_HUMAN;MIER1_HUMAN;ATF7_HUMAN;NFAC3_HUMAN;MYBB_HUMAN;P66A_HUMAN;SMCA5_HUMAN;ZSC29_HUMAN;LMBL2_HUMAN;REQU_HUMAN;SMC1A_HUMAN;TR150_HUMAN;ZSC21_HUMAN;FOXK2_HUMAN;COT2_HUMAN;RAD21_HUMAN;SMCA4_HUMAN;TBX3_HUMAN;HDAC1_HUMAN;NFIC_HUMAN;NCOR1_HUMAN;PHF20_HUMAN;ZN501_HUMAN;ZBT8A_HUMAN;TAL1_HUMAN;ZN189_HUMAN;CEBPA_HUMAN;STAG1_HUMAN;MTA1_HUMAN;HDGF_HUMAN;KAISO_HUMAN;CEBPG_HUMAN;NCOA3_HUMAN;FOXP1_HUMAN;ENL_HUMAN;RB_HUMAN;PKNX1_HUMAN;ZN174_HUMAN;RFX1_HUMAN;P66B_HUMAN;SOX6_HUMAN;E4F1_HUMAN;TRI22_HUMAN;HDAC2_HUMAN;MTA3_HUMAN;ATF4_HUMAN;HDAC3_HUMAN;NR2C1_HUMAN;TAF9B_HUMAN;MTA2_HUMAN;KDM1A_HUMAN;ZFX_HUMAN;NBN_HUMAN;TADBP_HUMAN;ZN316_HUMAN;BCOR_HUMAN;C2D1A_HUMAN
chr7	155344845	155344846	2	rs62480666	92	C	T	38	0.99396	-0.961545	1.4808e-11	0.982323	1.98245e-09	1	ref	0.99396	1.4808e-11	1.98245e-09	-	Brain_Cerebellar_Hemisphere;Brain_Cerebellum;Nerve_Tibial;Skin_Sun_Exposed_Lower_leg	ENSG00000273117.1	RING2_HUMAN;HDAC1_HUMAN;MEIS2_HUMAN;SAFB1_HUMAN;STAG1_HUMAN;ZIC2_HUMAN;CTBP1_HUMAN;SP1_HUMAN;EGR1_HUMAN;ZBTB2_HUMAN;ZN592_HUMAN;ESR1_HUMAN;GMEB1_HUMAN;SKIL_HUMAN;ZNF24_HUMAN;ZBT44_HUMAN;PKCB1_HUMAN;TRI25_HUMAN;ZBT26_HUMAN;ERR1_HUMAN;CHD8_HUMAN;PTEN_HUMAN;ZBT40_HUMAN;VEZF1_HUMAN;MTA3_HUMAN;KLF14_HUMAN;ZN561_HUMAN;ZN174_HUMAN;ESR2_HUMAN;KDM2B_HUMAN;EGR2_HUMAN;ZN335_HUMAN;SP5_HUMAN;GLIS3_HUMAN;ZFHX2_HUMAN;NONO_HUMAN;SIN3B_HUMAN;WT1_HUMAN;SMC1A_HUMAN;JUN_HUMAN;CTCFL_HUMAN;EP400_HUMAN;SRF_HUMAN;CTCF_HUMAN;ARI1B_HUMAN;P66B_HUMAN;ZN189_HUMAN;CATA_HUMAN;RAD21_HUMAN;ZBT8A_HUMAN;NCOR1_HUMAN;NFIC_HUMAN;CRTC2_HUMAN;RB_HUMAN;E2F1_HUMAN;TADBP_HUMAN;SNAI2_HUMAN;RUNX1_HUMAN;STAT1_HUMAN;ZN282_HUMAN;SOX6_HUMAN;ANDR_HUMAN;KDM1A_HUMAN;LMBL2_HUMAN;MGAP_HUMAN;ZN350_HUMAN;NELFA_HUMAN;SPT5H_HUMAN;FOXP1_HUMAN;GLIS1_HUMAN;ZN596_HUMAN;MNT_HUMAN;ZN184_HUMAN;SMC3_HUMAN;ILF3_HUMAN;MAZ_HUMAN;P66A_HUMAN;ZN660_HUMAN;ZBT20_HUMAN;TR150_HUMAN;REST_HUMAN;AP2A_HUMAN;EGR3_HUMAN;ATF7_HUMAN;GLIS2_HUMAN
chr7	155380131	155380132	2	rs75096642	52	C	T	14	1.21165	-1.33555	3.65216e-06	0.999233	0.000162921	1	ref	1.21165	3.65216e-06	0.000162921	-	-	-	CTCF_HUMAN;SUZ12_HUMAN;STAG1_HUMAN;ZN501_HUMAN;KLF10_HUMAN;HIC1_HUMAN
chr7	155738815	155738816	2	rs117721528	57	C	G	11	-1.3652	1.46424	0.9936	1.7343e-06	1	8.78739e-05	alt	1.46424	1.7343e-06	8.78739e-05	-	-	-	NCOA2_HUMAN;SPT5H_HUMAN;HDAC1_HUMAN;MYBB_HUMAN;ILF3_HUMAN;EHMT2_HUMAN;E4F1_HUMAN;TR150_HUMAN;MEIS2_HUMAN;NCOA1_HUMAN;ZN501_HUMAN;CHAP1_HUMAN;ZN384_HUMAN;GLI4_HUMAN;Z354B_HUMAN;ZFP91_HUMAN;SMCA5_HUMAN;RING2_HUMAN;PKNX1_HUMAN;ATF7_HUMAN;T2FA_HUMAN;BRD9_HUMAN;ZNF2_HUMAN;ASH1L_HUMAN;REST_HUMAN;XRCC3_HUMAN;ZN189_HUMAN;ZN510_HUMAN;ARNT_HUMAN;ZN561_HUMAN;ZN318_HUMAN;RAD21_HUMAN;ZN654_HUMAN;KDM1A_HUMAN;ZNF24_HUMAN;STAG1_HUMAN;ZN660_HUMAN;ZN366_HUMAN;EMSY_HUMAN;ZSC30_HUMAN;ZNF76_HUMAN;HDGF_HUMAN;LMBL2_HUMAN;SUZ12_HUMAN;ZN184_HUMAN;ARID2_HUMAN;PRDM9_HUMAN;ARI1B_HUMAN;P66B_HUMAN;EP400_HUMAN;INSM2_HUMAN;CTBP1_HUMAN;NCOR1_HUMAN;ZSCA4_HUMAN;KDM6A_HUMAN;NFIC_HUMAN;STAG2_HUMAN;C2D1A_HUMAN;ZN394_HUMAN;FOXK2_HUMAN;ZN174_HUMAN;ZSC21_HUMAN;RFX1_HUMAN;ZZZ3_HUMAN;ZN362_HUMAN;SMC3_HUMAN;RB_HUMAN;P66A_HUMAN;ZN600_HUMAN;MTA3_HUMAN;CTCF_HUMAN;SCRT2_HUMAN;ZN610_HUMAN;MGAP_HUMAN;FOXM1_HUMAN;ZN316_HUMAN;NR2C1_HUMAN;GMEB1_HUMAN;ZN121_HUMAN
chr7	155797177	155797178	2	rs1233558	88	C	T	22	0.886822	-0.92147	3.64401e-06	0.959613	0.000162617	1	ref	0.886822	3.64401e-06	0.000162617	-	Skin_Not_Sun_Exposed_Suprapubic	ENSG00000164690.7	TEAD3_HUMAN;SRF_HUMAN;RING2_HUMAN;CTBP1_HUMAN;REST_HUMAN;STAG1_HUMAN;GABP1_HUMAN;SMC3_HUMAN;ZFP37_HUMAN;CATA_HUMAN;PO2F1_HUMAN;ANDR_HUMAN;ZF69B_HUMAN;RB_HUMAN;STAG2_HUMAN;ILF3_HUMAN;PRDM9_HUMAN;MYCN_HUMAN;PTEN_HUMAN;TYY1_HUMAN;NCOR1_HUMAN;TZAP_HUMAN;RAD21_HUMAN;WT1_HUMAN;CTCF_HUMAN;ERF_HUMAN;STAT1_HUMAN;P66B_HUMAN;SMC1A_HUMAN;SUH_HUMAN;PMEPA_HUMAN;ZN660_HUMAN;ZGPAT_HUMAN;ZN143_HUMAN;ZN654_HUMAN;ZBT26_HUMAN
chr7	156764342	156764343	2	rs7804765	42	T	G	15	0.878916	-1.01715	0.0014235	0.958199	0.024447	1	ref	0.878916	0.0014235	0.024447	-	Adipose_Subcutaneous;Artery_Aorta;Esophagus_Gastroesophageal_Junction;Liver;Nerve_Tibial;Skin_Sun_Exposed_Lower_leg	ENSG00000105982.16;ENSG00000105983.20	ZN660_HUMAN;ZN776_HUMAN;KLF10_HUMAN;ZN549_HUMAN;SCRT1_HUMAN;P53_HUMAN;ZN770_HUMAN;PRDM4_HUMAN;RAD21_HUMAN;CTCF_HUMAN;STAG1_HUMAN;ZN654_HUMAN;ARNT_HUMAN;NFIB_HUMAN;REST_HUMAN
chr7	156949579	156949580	2	rs1419934	532	G	C	77	-0.66291	0.927641	0.983366	1.50393e-18	1	6.59595e-16	alt	0.927641	1.50393e-18	6.59595e-16	-	Adipose_Subcutaneous;Artery_Tibial;Brain_Caudate_basal_ganglia;Brain_Cerebellar_Hemisphere;Brain_Cerebellum;Brain_Cortex;Cells_Cultured_fibroblasts;Colon_Transverse;Esophagus_Mucosa;Heart_Left_Ventricle;Muscle_Skeletal;Spleen	ENSG00000146909.7	BC11B_HUMAN;MXI1_HUMAN;ZNF24_HUMAN;SKI_HUMAN;NRF1_HUMAN;BRD4_HUMAN;EP300_HUMAN;PO2F1_HUMAN;SMC3_HUMAN;FOXM1_HUMAN;ARNT_HUMAN;SMC1A_HUMAN;ZBT8A_HUMAN;TCF21_HUMAN;UBP7_HUMAN;CTCFL_HUMAN;SMCA4_HUMAN;T2FA_HUMAN;EGR1_HUMAN;HIF1A_HUMAN;ASCL1_HUMAN;TADBP_HUMAN;EHMT2_HUMAN;GABPA_HUMAN;STAG1_HUMAN;ZFHX2_HUMAN;GABP1_HUMAN;SRF_HUMAN;TIF1B_HUMAN;ITF2_HUMAN;ZHX2_HUMAN;E2F1_HUMAN;RAD21_HUMAN;EGR3_HUMAN;BRD9_HUMAN;MTA1_HUMAN;PKCB1_HUMAN;CRTC2_HUMAN;CDN1B_HUMAN;RARA_HUMAN;ANDR_HUMAN;TRI25_HUMAN;CATA_HUMAN;MED26_HUMAN;SIN3A_HUMAN;ESR1_HUMAN;CTNB1_HUMAN;ELF1_HUMAN;LEF1_HUMAN;SSRP1_HUMAN;MAZ_HUMAN;MAX_HUMAN;NS1BP_HUMAN;PRDM9_HUMAN;TYY1_HUMAN;SPT5H_HUMAN;KMT2A_HUMAN;ZBT26_HUMAN;SUMO2_HUMAN;PTEN_HUMAN;HCFC1_HUMAN;TP53B_HUMAN;RBM25_HUMAN;ERG_HUMAN;JUN_HUMAN;BRD2_HUMAN;ZFX_HUMAN;CHD8_HUMAN;ZBT44_HUMAN;ELK1_HUMAN;DDX21_HUMAN;CTCF_HUMAN;MNT_HUMAN;ZN677_HUMAN;OLIG2_HUMAN;KLF10_HUMAN;ZN660_HUMAN;CREB1_HUMAN;MYC_HUMAN;MYCN_HUMAN
chr7	158828349	158828350	2	rs1189195	107	C	A	51	-0.744355	0.771708	0.870605	3.6292e-09	1	3.25574e-07	alt	0.771708	3.6292e-09	3.25574e-07	-	Adipose_Subcutaneous;Artery_Tibial;Breast_Mammary_Tissue;Cells_Cultured_fibroblasts;Esophagus_Mucosa;Muscle_Skeletal;Nerve_Tibial;Skin_Not_Sun_Exposed_Suprapubic;Skin_Sun_Exposed_Lower_leg;Testis;Thyroid;Whole_Blood	ENSG00000117868.15;ENSG00000126870.15;ENSG00000146918.19	SOX6_HUMAN;ZBTB2_HUMAN;ZN316_HUMAN;PRDM4_HUMAN;EMSY_HUMAN;P53_HUMAN;BCOR_HUMAN;ANDR_HUMAN;HDAC2_HUMAN;TAF9B_HUMAN;ATF3_HUMAN;CREB1_HUMAN;ZIC2_HUMAN;PF21A_HUMAN;SMCE1_HUMAN;NCOA6_HUMAN;SKIL_HUMAN;ZN121_HUMAN;NRF1_HUMAN;ZN394_HUMAN;ENL_HUMAN;TCF21_HUMAN;ZFX_HUMAN;NCOR1_HUMAN;CLOCK_HUMAN;RB_HUMAN;RAD21_HUMAN;WT1_HUMAN;ZN660_HUMAN;ESR1_HUMAN;NONO_HUMAN;REST_HUMAN;RHG35_HUMAN;LMBL2_HUMAN;REQU_HUMAN;MEIS2_HUMAN;HDAC3_HUMAN;RING2_HUMAN;ZN189_HUMAN;PHF20_HUMAN;CHD1_HUMAN;ILF3_HUMAN;ARID2_HUMAN;KDM1A_HUMAN;MGAP_HUMAN;ZNF24_HUMAN;PATZ1_HUMAN;ZSC29_HUMAN;CHD8_HUMAN;P66B_HUMAN;MYBB_HUMAN;ZN629_HUMAN;MAZ_HUMAN;ZN273_HUMAN;ZBT20_HUMAN;KLF1_HUMAN;XRCC3_HUMAN;GMEB1_HUMAN;RAG2_HUMAN;ZN318_HUMAN;TR150_HUMAN;GABP1_HUMAN;ZXDB_HUMAN;SIN3A_HUMAN;ZN592_HUMAN;ZBT7A_HUMAN;TIF1A_HUMAN;SMRC2_HUMAN;PRDM2_HUMAN;E4F1_HUMAN;STAG1_HUMAN;ZN501_HUMAN;FOXM1_HUMAN;GATA3_HUMAN;ZN398_HUMAN;ZN335_HUMAN;CTBP1_HUMAN;ZFP91_HUMAN;TADBP_HUMAN;NBN_HUMAN;ZN600_HUMAN;ZBT17_HUMAN;ZFP37_HUMAN;MIER1_HUMAN;NFIC_HUMAN;ZBT10_HUMAN;NS1BP_HUMAN;SSRP1_HUMAN;NFRKB_HUMAN;ZBT8A_HUMAN;IKZF1_HUMAN;P66A_HUMAN;HDAC1_HUMAN;RFOX2_HUMAN;AFF1_HUMAN;PRDM9_HUMAN;RBBP5_HUMAN;ZBT26_HUMAN;DACH1_HUMAN;CEBPB_HUMAN;SMCA4_HUMAN;RUNX1_HUMAN;MXI1_HUMAN;ZN366_HUMAN;SIX4_HUMAN;FOXK2_HUMAN;SMC3_HUMAN;ATF1_HUMAN;CHAP1_HUMAN;T2AG_HUMAN;ZBT40_HUMAN;RLF_HUMAN;NCOA2_HUMAN;IKZF3_HUMAN;MTA2_HUMAN;ATF7_HUMAN;ARI1B_HUMAN;EP400_HUMAN;ZN282_HUMAN;ZZZ3_HUMAN;CTCF_HUMAN;TIF1B_HUMAN;LEF1_HUMAN;ZN740_HUMAN;MTA3_HUMAN;CDC5L_HUMAN;PKCB1_HUMAN;ARI1A_HUMAN;MNT_HUMAN
chr7	158856612	158856613	2	rs2788472	372	T	C	23	0.740408	-0.651172	0.000103187	0.809176	0.00292886	0.976833	ref	0.740408	0.000103187	0.00292886	-	Adipose_Subcutaneous;Adipose_Visceral_Omentum;Adrenal_Gland;Artery_Aorta;Artery_Coronary;Artery_Tibial;Brain_Caudate_basal_ganglia;Brain_Cerebellar_Hemisphere;Brain_Cerebellum;Breast_Mammary_Tissue;Cells_Cultured_fibroblasts;Colon_Sigmoid;Colon_Transverse;Esophagus_Gastroesophageal_Junction;Esophagus_Mucosa;Esophagus_Muscularis;Heart_Atrial_Appendage;Heart_Left_Ventricle;Liver;Lung;Nerve_Tibial;Pancreas;Pituitary;Small_Intestine_Terminal_Ileum;Spleen;Stomach;Testis;Thyroid;Whole_Blood	ENSG00000117868.15;ENSG00000126870.15	TGIF2_HUMAN;PO2F1_HUMAN;ZN174_HUMAN;BCL6_HUMAN;TCF21_HUMAN;ZSC16_HUMAN;TIF1B_HUMAN;TZAP_HUMAN;ZN189_HUMAN;SMRC1_HUMAN;RFOX2_HUMAN;MXI1_HUMAN;MNT_HUMAN;TYY1_HUMAN;LEF1_HUMAN;ZXDB_HUMAN;ZNF24_HUMAN;KLF17_HUMAN;FOXA3_HUMAN;CDK9_HUMAN;ZBT17_HUMAN;RXRB_HUMAN;TYY2_HUMAN;KLF14_HUMAN;ZN596_HUMAN;SCRT2_HUMAN;TRI25_HUMAN;BRD4_HUMAN;HCFC1_HUMAN;ARID2_HUMAN;GLIS2_HUMAN;ZBT44_HUMAN;NRF1_HUMAN;HDAC1_HUMAN;ZNF10_HUMAN;FEZF1_HUMAN;HIF1A_HUMAN;ZNF48_HUMAN;INSM2_HUMAN;SP3_HUMAN;PRGR_HUMAN;SP1_HUMAN;ZN394_HUMAN;ZEB2_HUMAN;MYCN_HUMAN;ANDR_HUMAN;ZBTB6_HUMAN;FOXA2_HUMAN;ZSC21_HUMAN;MAX_HUMAN;ZN366_HUMAN;ZN614_HUMAN;AP2C_HUMAN;GATD1_HUMAN;ZSA5C_HUMAN;TF65_HUMAN;GLI4_HUMAN;ELF3_HUMAN;GABP1_HUMAN;ZN692_HUMAN;ZSC26_HUMAN;ARI4B_HUMAN;ZN391_HUMAN;CTBP1_HUMAN;PKCB1_HUMAN;STAT1_HUMAN;MYB_HUMAN;SP130_HUMAN;MAD3_HUMAN;E2F1_HUMAN;MAD4_HUMAN;HNRLL_HUMAN;PRDM9_HUMAN;ZN660_HUMAN;ZN350_HUMAN;PRDM4_HUMAN;ZN524_HUMAN;TBX3_HUMAN;SMC3_HUMAN;ZBT26_HUMAN;MAZ_HUMAN;CREB1_HUMAN;ZSC30_HUMAN;ZN384_HUMAN;TFAP4_HUMAN;ZN629_HUMAN;HAND2_HUMAN;ZBT10_HUMAN;KLF16_HUMAN;ZN148_HUMAN;HDGF_HUMAN;LMBL2_HUMAN;KMT2B_HUMAN;ZNF76_HUMAN;TEAD4_HUMAN;FOXP1_HUMAN;P63_HUMAN;ZN843_HUMAN;KLF10_HUMAN;RBBP5_HUMAN;FOXM1_HUMAN;HIC1_HUMAN;TEAD3_HUMAN;KAT8_HUMAN;MBL2_HUMAN;NC2A_HUMAN;KDM2B_HUMAN;ZN121_HUMAN;ZF69B_HUMAN;RBM25_HUMAN;MIER3_HUMAN;OSR2_HUMAN;ATRX_HUMAN;ZN561_HUMAN;PBIP1_HUMAN;RFX3_HUMAN;UBP7_HUMAN;OZF_HUMAN;OLIG2_HUMAN;SUH_HUMAN;REST_HUMAN;FOXK2_HUMAN;ZN223_HUMAN;ZGPAT_HUMAN;RAD21_HUMAN;MBD4_HUMAN;UBF1_HUMAN;BRD3_HUMAN;SMCA4_HUMAN;SPT5H_HUMAN;KLF8_HUMAN;ETS1_HUMAN;ZFX_HUMAN;NFYC_HUMAN;ZIC2_HUMAN;ZBT20_HUMAN;ZBT12_HUMAN;KLF9_HUMAN;COT2_HUMAN;ZN335_HUMAN;PATZ1_HUMAN;ERG_HUMAN;IRF2_HUMAN;CTCF_HUMAN;GLIS1_HUMAN;ZN398_HUMAN;ERF_HUMAN;EP300_HUMAN;MYC_HUMAN;ZN704_HUMAN;GLI2_HUMAN;SIN3A_HUMAN;SKI_HUMAN;SCRT1_HUMAN;TEAD1_HUMAN;PRDM2_HUMAN;KMT2A_HUMAN;ZN501_HUMAN;ZF64B_HUMAN;IKZF3_HUMAN;RFX1_HUMAN;BC11B_HUMAN;ESR1_HUMAN;ZN423_HUMAN;ZN639_HUMAN;STAG1_HUMAN;SP2_HUMAN;ZN549_HUMAN;ZN382_HUMAN;NFIA_HUMAN;RAG2_HUMAN;RING2_HUMAN;ARNT_HUMAN;SP7_HUMAN;THA11_HUMAN;ZFP37_HUMAN;PPARG_HUMAN;SMAD3_HUMAN;ZN362_HUMAN;ZN600_HUMAN;SUMO2_HUMAN;PKNX1_HUMAN;TADBP_HUMAN;CHD8_HUMAN;ZN792_HUMAN;MYNN_HUMAN;Z518A_HUMAN;ZBT8A_HUMAN;MEN1_HUMAN;ZN577_HUMAN;ZNF2_HUMAN
chr8	232339	232340	2	rs17744517	421	A	G	52	0.794927	-0.758644	5.8165e-09	0.891886	4.89498e-07	1	ref	0.794927	5.8165e-09	4.89498e-07	-	-	-	CREB1_HUMAN
chr8	1973422	1973423	2	rs10216516	139	G	A	42	-0.782483	0.824046	0.949653	1.65768e-09	1	1.60602e-07	alt	0.824046	1.65768e-09	1.60602e-07	-	Adipose_Subcutaneous;Adipose_Visceral_Omentum;Adrenal_Gland;Artery_Aorta;Artery_Coronary;Artery_Tibial;Brain_Caudate_basal_ganglia;Brain_Cortex;Brain_Frontal_Cortex_BA9;Brain_Hippocampus;Brain_Hypothalamus;Brain_Putamen_basal_ganglia;Breast_Mammary_Tissue;Colon_Sigmoid;Colon_Transverse;Esophagus_Gastroesophageal_Junction;Esophagus_Mucosa;Esophagus_Muscularis;Heart_Atrial_Appendage;Heart_Left_Ventricle;Liver;Lung;Minor_Salivary_Gland;Nerve_Tibial;Ovary;Pancreas;Pituitary;Prostate;Skin_Not_Sun_Exposed_Suprapubic;Skin_Sun_Exposed_Lower_leg;Spleen;Stomach;Testis;Thyroid	ENSG00000176595.3;ENSG00000253696.2;ENSG00000253764.1	FOXA1_HUMAN;BRD2_HUMAN;HNRLL_HUMAN;CTCF_HUMAN;ZFX_HUMAN;ZN174_HUMAN;ZBT8A_HUMAN;CHD8_HUMAN;ZFHX2_HUMAN;ERG_HUMAN;CATA_HUMAN;ESR1_HUMAN;PTEN_HUMAN;ZN600_HUMAN;EGR3_HUMAN;EGR1_HUMAN;SUZ12_HUMAN;ZSC30_HUMAN;SCRT2_HUMAN;ZBT26_HUMAN;ZN549_HUMAN;ZN677_HUMAN;ZN394_HUMAN;MAZ_HUMAN;EGR2_HUMAN;ZBT17_HUMAN;ZNF10_HUMAN;PKCB1_HUMAN;ZN189_HUMAN;ZN660_HUMAN;ZN561_HUMAN;ANDR_HUMAN;ZN335_HUMAN;EZH2_HUMAN;SNAI2_HUMAN;BC11B_HUMAN;ZXDB_HUMAN
chr8	6801024	6801025	2	rs2553726	72	A	G	41	0.487941	-0.458059	0.000718333	0.542402	0.0142854	0.819651	ref	0.487941	0.000718333	0.0142854	-	-	-	ZN366_HUMAN;SP7_HUMAN;ZBT40_HUMAN;KDM1A_HUMAN;Z280D_HUMAN;ZN654_HUMAN;RING2_HUMAN;IKZF3_HUMAN;ZN580_HUMAN;PF21A_HUMAN;ZN316_HUMAN;CTCF_HUMAN;ZN610_HUMAN;ZBT10_HUMAN;ZN282_HUMAN;ZSC23_HUMAN;ZN592_HUMAN;ERR1_HUMAN;PATZ1_HUMAN;COT2_HUMAN;ZN143_HUMAN;ZN398_HUMAN;ZNF24_HUMAN;REQU_HUMAN;ZSA5A_HUMAN;ZFP37_HUMAN;ZBT44_HUMAN;BMI1_HUMAN;SCRT1_HUMAN;ATF7_HUMAN;TYY2_HUMAN;ZN776_HUMAN;PKNX1_HUMAN;SP2_HUMAN;ZBT26_HUMAN;NBN_HUMAN;SMC3_HUMAN;PO2F1_HUMAN;CTNB1_HUMAN;SOX6_HUMAN;RAD21_HUMAN;SKIL_HUMAN;COT1_HUMAN;ZN561_HUMAN;ZNF76_HUMAN;ZF69B_HUMAN;ZN426_HUMAN;ATF3_HUMAN;NR2C1_HUMAN;MGAP_HUMAN;REST_HUMAN;ANDR_HUMAN;RHG35_HUMAN;ZN174_HUMAN;ZFHX2_HUMAN;ZSC30_HUMAN;MYBB_HUMAN;ZBTB6_HUMAN;HDAC3_HUMAN;PRDM2_HUMAN;SMCA4_HUMAN;ZN394_HUMAN;PBX3_HUMAN;ZN335_HUMAN;TIF1B_HUMAN;ZBT8A_HUMAN;ARNT_HUMAN;KLF14_HUMAN;EP400_HUMAN;ZN600_HUMAN;EGR1_HUMAN;KDM6A_HUMAN;ZSC21_HUMAN;KLF17_HUMAN;ZBT20_HUMAN;MAZ_HUMAN;TR150_HUMAN;TIF1A_HUMAN;CBLL2_HUMAN;ZN687_HUMAN;ZXDB_HUMAN;ZN843_HUMAN;HDGF_HUMAN;ZSA5C_HUMAN;LEF1_HUMAN;RB_HUMAN;ZBT17_HUMAN;BRD4_HUMAN;ZN362_HUMAN;ZBT21_HUMAN;GLIS1_HUMAN;ZN660_HUMAN;ZN184_HUMAN;ZN189_HUMAN;ZN350_HUMAN;MTA1_HUMAN;HNRLL_HUMAN;GMEB1_HUMAN;GFI1B_HUMAN;RARA_HUMAN;ZN248_HUMAN;ZN449_HUMAN;CREB1_HUMAN;ZN501_HUMAN;PRDM4_HUMAN;IKZF2_HUMAN;PRDM9_HUMAN;HIC1_HUMAN;GLIS2_HUMAN;SSRP1_HUMAN;ATF1_HUMAN;KLF10_HUMAN;ZEB2_HUMAN;HDAC1_HUMAN;STAG1_HUMAN;SMCA5_HUMAN;BC11A_HUMAN;ZNF10_HUMAN;BRD9_HUMAN;IKZF1_HUMAN;ZSC29_HUMAN;EHMT2_HUMAN;MTA2_HUMAN;TSH1_HUMAN;NCOR1_HUMAN;TRI22_HUMAN;ILF3_HUMAN;XRCC3_HUMAN;ENL_HUMAN;ZN629_HUMAN;ARI1B_HUMAN;ZN121_HUMAN;TYY1_HUMAN;CTBP1_HUMAN;KLF16_HUMAN;SCRT2_HUMAN;NFIC_HUMAN;SSXT_HUMAN;MEIS2_HUMAN;NCOA2_HUMAN;ZN549_HUMAN;KLF8_HUMAN;ZN785_HUMAN;P66B_HUMAN;LMBL2_HUMAN;T2FA_HUMAN;ZN513_HUMAN;NFAC3_HUMAN
chr8	7091890	7091891	2	rs28372392	73	C	A	20	-0.575009	0.640295	0.862084	0.000279229	1	0.00676585	alt	0.640295	0.000279229	0.00676585	-	-	-	CTCFL_HUMAN;CTCF_HUMAN;ZN350_HUMAN;RAD21_HUMAN;SCRT2_HUMAN;ZBT26_HUMAN;ZN121_HUMAN;REST_HUMAN;ZN660_HUMAN;ANDR_HUMAN;RB_HUMAN;CTBP1_HUMAN;STAG1_HUMAN
chr8	7091900	7091901	2	rs4286969	78	G	T	20	-0.486083	0.551865	0.755838	0.0012065	0.956742	0.0215836	alt	0.551865	0.0012065	0.0215836	-	-	-	ZN121_HUMAN;CTBP1_HUMAN;REST_HUMAN;CTCF_HUMAN;RAD21_HUMAN;ZBT26_HUMAN;ZN660_HUMAN;STAG1_HUMAN;RB_HUMAN
chr8	7091980	7091981	2	rs13249359	121	G	C	29	-0.705651	0.707222	0.622978	2.9427e-06	0.873747	0.000139189	alt	0.707222	2.9427e-06	0.000139189	-	-	-	CATA_HUMAN;CENPA_HUMAN;TRI25_HUMAN;RAD21_HUMAN;STAG1_HUMAN;PBIP1_HUMAN;ZSC30_HUMAN;SMC3_HUMAN;ZN189_HUMAN;ZBT26_HUMAN;ZN449_HUMAN;ZN350_HUMAN;EP300_HUMAN;ZN660_HUMAN;PTEN_HUMAN;SRF_HUMAN;CTCF_HUMAN;ZN600_HUMAN
chr8	10839004	10839005	2	rs7818181	81	G	A	27	0.552465	-0.553006	0.00228958	0.472752	0.0348287	0.77024	ref	0.552465	0.00228958	0.0348287	-	Adipose_Subcutaneous;Adipose_Visceral_Omentum;Artery_Tibial;Brain_Cerebellar_Hemisphere;Brain_Cortex;Brain_Frontal_Cortex_BA9;Brain_Nucleus_accumbens_basal_ganglia;Breast_Mammary_Tissue;Cells_Cultured_fibroblasts;Cells_EBV-transformed_lymphocytes;Colon_Sigmoid;Colon_Transverse;Esophagus_Mucosa;Esophagus_Muscularis;Heart_Atrial_Appendage;Lung;Muscle_Skeletal;Nerve_Tibial;Pancreas;Prostate;Skin_Not_Sun_Exposed_Suprapubic;Skin_Sun_Exposed_Lower_leg;Stomach;Testis;Thyroid;Vagina;Whole_Blood	ENSG00000079459.12;ENSG00000136573.12;ENSG00000154316.16;ENSG00000154319.14;ENSG00000154328.15;ENSG00000170983.3;ENSG00000171056.7;ENSG00000175806.14;ENSG00000183638.5;ENSG00000254556.1;ENSG00000254774.1;ENSG00000255020.1;ENSG00000255310.2;ENSG00000255354.1;ENSG00000255518.1;ENSG00000269918.1;ENSG00000269954.1;ENSG00000280273.2	CHAP1_HUMAN;RING2_HUMAN;REST_HUMAN;KLF1_HUMAN;ELF1_HUMAN;RBM25_HUMAN;MTA3_HUMAN;ZN639_HUMAN;TRI22_HUMAN;ZBT8A_HUMAN;SPT5H_HUMAN;Z324A_HUMAN;ZN366_HUMAN;PKNX1_HUMAN;GATA3_HUMAN;ZN143_HUMAN;ZN189_HUMAN;STAT1_HUMAN;DDX20_HUMAN;RAD21_HUMAN;E2F1_HUMAN;HDAC1_HUMAN;ZN174_HUMAN;ZXDB_HUMAN;MEF2B_HUMAN;MYBB_HUMAN;Z280D_HUMAN;ZBTB2_HUMAN;ATF7_HUMAN;BACH1_HUMAN;MNT_HUMAN;BCLF1_HUMAN;ZSC29_HUMAN;TIF1B_HUMAN;PO2F1_HUMAN;REPI1_HUMAN;TADBP_HUMAN;ZNF34_HUMAN;ATF1_HUMAN;NCOR1_HUMAN;NCOA1_HUMAN;SMCA4_HUMAN;ZN660_HUMAN;P66A_HUMAN;ZN561_HUMAN;SKIL_HUMAN;CTBP1_HUMAN;SMRC2_HUMAN;ENL_HUMAN;KDM5B_HUMAN;SCRT2_HUMAN;ZEB1_HUMAN;SUZ12_HUMAN;GATA2_HUMAN;KDM5A_HUMAN;ZN501_HUMAN;ZN692_HUMAN;LDB1_HUMAN;NUFP1_HUMAN;ZN600_HUMAN;REQU_HUMAN;NFXL1_HUMAN;ZN664_HUMAN;ASH1L_HUMAN;COT2_HUMAN;ZFP37_HUMAN;TR150_HUMAN;RFX1_HUMAN;RB_HUMAN;ZN213_HUMAN;KLF5_HUMAN;NFAC3_HUMAN;EP300_HUMAN;ILF3_HUMAN;PRDM2_HUMAN;BCL6_HUMAN;ZBT20_HUMAN;ZBT17_HUMAN;HTF4_HUMAN;ZN398_HUMAN;KLF8_HUMAN;ATF3_HUMAN;CTCF_HUMAN;ARI4B_HUMAN;C2D1A_HUMAN;ZN248_HUMAN;MGAP_HUMAN;HDGF_HUMAN;ZN350_HUMAN;ZN555_HUMAN;KLF14_HUMAN;NFIC_HUMAN;NCOA4_HUMAN;ANDR_HUMAN;E4F1_HUMAN;ID3_HUMAN;SMC1A_HUMAN;NBN_HUMAN;SMCA5_HUMAN;CREB1_HUMAN;SP7_HUMAN;ZN217_HUMAN;ZN654_HUMAN;KLF17_HUMAN;SP130_HUMAN;SMCE1_HUMAN;MTA2_HUMAN;ERR1_HUMAN;KLF10_HUMAN;STAG1_HUMAN;P66B_HUMAN;CDK9_HUMAN;GATD1_HUMAN;SCRT1_HUMAN;ZBT44_HUMAN;ZN580_HUMAN;ZNF24_HUMAN;BRD9_HUMAN;BMI1_HUMAN;ARI1B_HUMAN;KDM6A_HUMAN;TYY2_HUMAN;ZN207_HUMAN;ZBT26_HUMAN;PRDM9_HUMAN;BCOR_HUMAN;HDAC3_HUMAN;FOXK2_HUMAN;PRDM4_HUMAN;ZN394_HUMAN;ZSA5C_HUMAN;LEF1_HUMAN;NR2C1_HUMAN;STAG2_HUMAN;NCOA2_HUMAN;SRF_HUMAN;IKZF1_HUMAN;ARID2_HUMAN;E2F8_HUMAN;KDM1A_HUMAN;SMC3_HUMAN;EMSY_HUMAN;ZN121_HUMAN;ZN444_HUMAN;MIER1_HUMAN;RELB_HUMAN;EZH2_HUMAN;ZN221_HUMAN;ZN629_HUMAN;PAX8_HUMAN;MTA1_HUMAN;ZN184_HUMAN;ZN768_HUMAN;FOXA2_HUMAN;ZNF2_HUMAN;EP400_HUMAN;ZN316_HUMAN;ZN610_HUMAN;GMEB1_HUMAN;TBX3_HUMAN;ZN335_HUMAN;ZSC30_HUMAN;XRCC3_HUMAN;MCM7_HUMAN;CDC5L_HUMAN;KDM4B_HUMAN;IKZF3_HUMAN;SOX6_HUMAN;COT1_HUMAN;GRHL2_HUMAN;LMBL2_HUMAN;ZN592_HUMAN;IKZF2_HUMAN;HDAC2_HUMAN;TAF9B_HUMAN;T2FA_HUMAN;ARNT_HUMAN
chr8	10839109	10839110	2	rs10091386	87	A	C	24	0.376345	-0.398957	0.00206523	0.609901	0.0323696	0.862744	ref	0.376345	0.00206523	0.0323696	-	Adipose_Subcutaneous;Adipose_Visceral_Omentum;Artery_Aorta;Artery_Tibial;Brain_Cerebellar_Hemisphere;Brain_Cortex;Brain_Frontal_Cortex_BA9;Brain_Hippocampus;Brain_Nucleus_accumbens_basal_ganglia;Breast_Mammary_Tissue;Cells_Cultured_fibroblasts;Cells_EBV-transformed_lymphocytes;Colon_Sigmoid;Colon_Transverse;Esophagus_Mucosa;Esophagus_Muscularis;Heart_Atrial_Appendage;Lung;Muscle_Skeletal;Nerve_Tibial;Pancreas;Prostate;Skin_Not_Sun_Exposed_Suprapubic;Skin_Sun_Exposed_Lower_leg;Stomach;Testis;Thyroid;Vagina;Whole_Blood	ENSG00000079459.12;ENSG00000104643.9;ENSG00000136573.12;ENSG00000154316.16;ENSG00000154319.14;ENSG00000154328.15;ENSG00000170983.3;ENSG00000171056.7;ENSG00000175806.14;ENSG00000183638.5;ENSG00000254556.1;ENSG00000254774.1;ENSG00000255020.1;ENSG00000255310.2;ENSG00000255354.1;ENSG00000255518.1;ENSG00000269918.1;ENSG00000269954.1;ENSG00000280273.2	ZN687_HUMAN;ZBT26_HUMAN;MIER1_HUMAN;NFIC_HUMAN;ESR1_HUMAN;NFAC3_HUMAN;DDX20_HUMAN;SMC1A_HUMAN;ZSC18_HUMAN;RAD51_HUMAN;RELB_HUMAN;NCOA2_HUMAN;HMGX4_HUMAN;ZGPAT_HUMAN;GMEB1_HUMAN;SALL2_HUMAN;ZN692_HUMAN;ANDR_HUMAN;CR3L1_HUMAN;ATF1_HUMAN;SIN3B_HUMAN;ZN366_HUMAN;ZN558_HUMAN;SPT5H_HUMAN;EP300_HUMAN;SRF_HUMAN;TR150_HUMAN;ZN335_HUMAN;CTBP1_HUMAN;SOX6_HUMAN;ZN610_HUMAN;ZEB1_HUMAN;SKIL_HUMAN;ZN768_HUMAN;ZNF24_HUMAN;ZBT25_HUMAN;LMBL2_HUMAN;CDK9_HUMAN;KDM4B_HUMAN;SCRT1_HUMAN;ZNF2_HUMAN;KLF16_HUMAN;GRHL2_HUMAN;BMI1_HUMAN;ELF1_HUMAN;SALL1_HUMAN;LEF1_HUMAN;ZN394_HUMAN;SCRT2_HUMAN;REST_HUMAN;ERR1_HUMAN;ZN639_HUMAN;RXRA_HUMAN;PRD10_HUMAN;COT1_HUMAN;FOXK2_HUMAN;T2FA_HUMAN;PO2F1_HUMAN;SMCA4_HUMAN;ARI1B_HUMAN;ZBT17_HUMAN;HDAC3_HUMAN;FOXA2_HUMAN;ILF3_HUMAN;KLF10_HUMAN;HDGF_HUMAN;ZN660_HUMAN;TRI22_HUMAN;ZN664_HUMAN;STAG1_HUMAN;HDAC1_HUMAN;NFKB1_HUMAN;ZN592_HUMAN;CHAP1_HUMAN;E2F1_HUMAN;RING2_HUMAN;RB_HUMAN;GATA2_HUMAN;ZSC21_HUMAN;ZN501_HUMAN;C2D1A_HUMAN;ZN600_HUMAN;MTA1_HUMAN;KDM5A_HUMAN;ARI4B_HUMAN;EMSY_HUMAN;FOXA3_HUMAN;ZSA5C_HUMAN;RAD21_HUMAN;SP7_HUMAN;ZN596_HUMAN;ZBT40_HUMAN;XRCC3_HUMAN;REQU_HUMAN;KLF17_HUMAN;RBM25_HUMAN;RLF_HUMAN;STAT1_HUMAN;IKZF2_HUMAN;PRDM9_HUMAN;EP400_HUMAN;ZZZ3_HUMAN;SMCE1_HUMAN;ZN184_HUMAN;ZN143_HUMAN;ZN473_HUMAN;MTA3_HUMAN;ATF7_HUMAN;ATF3_HUMAN;ZSC30_HUMAN;ZN654_HUMAN;P66A_HUMAN;ZN622_HUMAN;ZN350_HUMAN;ZN217_HUMAN;P66B_HUMAN;TADBP_HUMAN;HIC1_HUMAN;ZN792_HUMAN;ZN513_HUMAN;E4F1_HUMAN;ZFP91_HUMAN;RBBP5_HUMAN;NR2C1_HUMAN;PAX8_HUMAN;TGIF2_HUMAN;ARNT_HUMAN;ENL_HUMAN;KDM1A_HUMAN;ZN189_HUMAN;MEIS2_HUMAN;PRDM1_HUMAN;AFF1_HUMAN;PRDM4_HUMAN;SP130_HUMAN;TAF9B_HUMAN;CREB1_HUMAN;KDM6A_HUMAN;MGAP_HUMAN;ZN207_HUMAN;BCOR_HUMAN;CSN2_HUMAN;CTCF_HUMAN;MNT_HUMAN;RFX1_HUMAN;ZN776_HUMAN;ZFP37_HUMAN;PHB2_HUMAN;MYBB_HUMAN;HDAC2_HUMAN;BRD4_HUMAN;TBX21_HUMAN;ZN561_HUMAN;GATD1_HUMAN;FOXA1_HUMAN;COT2_HUMAN;SMCA5_HUMAN;EHMT2_HUMAN;ZN174_HUMAN;NCOR1_HUMAN;PKNX1_HUMAN;ZXDB_HUMAN;IKZF1_HUMAN;MTA2_HUMAN;NBN_HUMAN;ARID2_HUMAN;ZNF7_HUMAN;ZN382_HUMAN;MEF2B_HUMAN;ID3_HUMAN;NCOA1_HUMAN;ZN316_HUMAN;ZBTB2_HUMAN
chr8	11015642	11015643	2	rs10216472	52	T	G	18	0.46646	-0.590866	0.00335415	0.607927	0.0465232	0.861947	ref	0.46646	0.00335415	0.0465232	-	Adipose_Subcutaneous;Adipose_Visceral_Omentum;Adrenal_Gland;Artery_Aorta;Artery_Tibial;Brain_Amygdala;Brain_Caudate_basal_ganglia;Brain_Cerebellar_Hemisphere;Brain_Cerebellum;Brain_Cortex;Brain_Hippocampus;Brain_Nucleus_accumbens_basal_ganglia;Brain_Putamen_basal_ganglia;Breast_Mammary_Tissue;Cells_Cultured_fibroblasts;Cells_EBV-transformed_lymphocytes;Colon_Sigmoid;Colon_Transverse;Esophagus_Gastroesophageal_Junction;Esophagus_Mucosa;Esophagus_Muscularis;Heart_Atrial_Appendage;Heart_Left_Ventricle;Lung;Minor_Salivary_Gland;Nerve_Tibial;Pancreas;Pituitary;Prostate;Skin_Not_Sun_Exposed_Suprapubic;Skin_Sun_Exposed_Lower_leg;Small_Intestine_Terminal_Ileum;Spleen;Stomach;Testis;Thyroid;Vagina;Whole_Blood	ENSG00000079459.12;ENSG00000104643.9;ENSG00000136573.12;ENSG00000154319.14;ENSG00000154328.15;ENSG00000164733.20;ENSG00000254507.2;ENSG00000254774.1;ENSG00000255020.1;ENSG00000255174.1;ENSG00000255310.2;ENSG00000255354.1;ENSG00000255518.1;ENSG00000261451.1;ENSG00000269918.1;ENSG00000269954.1;ENSG00000272505.1;ENSG00000280273.2;ENSG00000280294.1	ZN148_HUMAN;SMCA4_HUMAN;REPI1_HUMAN;ZNF34_HUMAN;TEAD4_HUMAN;PRDM4_HUMAN;ZBT20_HUMAN;EGR2_HUMAN;BCL6B_HUMAN;ZN596_HUMAN;ZSC30_HUMAN;BRD4_HUMAN;ENL_HUMAN;ZF69B_HUMAN;ZSC21_HUMAN;MAZ_HUMAN;NFAC3_HUMAN;ZN548_HUMAN;ZBT10_HUMAN;PRD10_HUMAN;BMI1_HUMAN;ZN394_HUMAN;GLIS1_HUMAN;GLIS2_HUMAN;RB_HUMAN;ZBT8A_HUMAN;ZN350_HUMAN;PRDM2_HUMAN;RELB_HUMAN;ZBTB1_HUMAN;P66B_HUMAN;ZEB2_HUMAN;ZFHX2_HUMAN;ZN777_HUMAN;KLF14_HUMAN;ZN660_HUMAN;ZN524_HUMAN;CTCF_HUMAN;TP53B_HUMAN;ZN189_HUMAN;ZBT11_HUMAN;Z324A_HUMAN;KLF16_HUMAN;ZIK1_HUMAN;TZAP_HUMAN;ZIC2_HUMAN;ZN335_HUMAN;REQU_HUMAN;MYNN_HUMAN;SP2_HUMAN;WT1_HUMAN;MZF1_HUMAN;SUZ12_HUMAN;ZN398_HUMAN;PATZ1_HUMAN;MEF2B_HUMAN;ZNF2_HUMAN;PRDM1_HUMAN;ZBT26_HUMAN;MTA2_HUMAN;IKZF1_HUMAN;ZN121_HUMAN;SP3_HUMAN;ZN174_HUMAN;HDGF_HUMAN;ZFP37_HUMAN;ZN366_HUMAN;SCRT2_HUMAN;ZN600_HUMAN;IKZF2_HUMAN;ZBT17_HUMAN;ANDR_HUMAN;PKCB1_HUMAN;ZN692_HUMAN;GFI1B_HUMAN;NBN_HUMAN;ZN621_HUMAN;KLF17_HUMAN;SP7_HUMAN;ZXDB_HUMAN;HIC1_HUMAN;ZNF24_HUMAN;ZN776_HUMAN;ZBT12_HUMAN;ELF1_HUMAN
chr8	11564535	11564536	2	rs1042701	197	G	A	36	0.560725	-0.427913	6.89001e-05	0.489046	0.00209463	0.78186	ref	0.560725	6.89001e-05	0.00209463	-	Adipose_Subcutaneous;Adipose_Visceral_Omentum;Artery_Aorta;Artery_Tibial;Brain_Amygdala;Brain_Anterior_cingulate_cortex_BA24;Brain_Caudate_basal_ganglia;Brain_Cerebellar_Hemisphere;Brain_Cerebellum;Brain_Cortex;Brain_Frontal_Cortex_BA9;Brain_Hippocampus;Brain_Hypothalamus;Brain_Nucleus_accumbens_basal_ganglia;Brain_Putamen_basal_ganglia;Brain_Spinal_cord_cervical_c-1;Brain_Substantia_nigra;Breast_Mammary_Tissue;Cells_Cultured_fibroblasts;Cells_EBV-transformed_lymphocytes;Colon_Sigmoid;Colon_Transverse;Esophagus_Gastroesophageal_Junction;Esophagus_Mucosa;Esophagus_Muscularis;Heart_Atrial_Appendage;Heart_Left_Ventricle;Lung;Minor_Salivary_Gland;Muscle_Skeletal;Nerve_Tibial;Pancreas;Pituitary;Prostate;Skin_Not_Sun_Exposed_Suprapubic;Skin_Sun_Exposed_Lower_leg;Small_Intestine_Terminal_Ileum;Spleen;Stomach;Testis;Thyroid;Whole_Blood	ENSG00000079459.12;ENSG00000104643.9;ENSG00000136573.12;ENSG00000154316.16;ENSG00000154319.14;ENSG00000154328.15;ENSG00000164733.20;ENSG00000170983.3;ENSG00000177710.5;ENSG00000183638.5;ENSG00000184608.8;ENSG00000205882.8;ENSG00000223443.2;ENSG00000227203.3;ENSG00000227888.4;ENSG00000249889.1;ENSG00000251402.3;ENSG00000254423.1;ENSG00000254507.2;ENSG00000254527.1;ENSG00000254774.1;ENSG00000254866.2;ENSG00000255020.1;ENSG00000255046.1;ENSG00000255174.1;ENSG00000255310.2;ENSG00000255354.1;ENSG00000255495.1;ENSG00000255518.1;ENSG00000255556.2;ENSG00000269918.1;ENSG00000269954.1;ENSG00000270154.1;ENSG00000280273.2;ENSG00000280294.1	ZN493_HUMAN;PATZ1_HUMAN;TR150_HUMAN;NCOR1_HUMAN;KLF17_HUMAN;PRDM2_HUMAN;ZFHX2_HUMAN;ZN335_HUMAN;ZN184_HUMAN;ZN629_HUMAN;ZN777_HUMAN;ZN624_HUMAN;RING2_HUMAN;SCRT2_HUMAN;KLF16_HUMAN;SNAI2_HUMAN;ESR1_HUMAN;SP3_HUMAN;ZBTB6_HUMAN;TRI25_HUMAN;ZSA5C_HUMAN;CATA_HUMAN;ANDR_HUMAN;ZN776_HUMAN;ATF1_HUMAN;ZF69B_HUMAN;ZN610_HUMAN;MTA3_HUMAN;IKZF3_HUMAN;NCOA3_HUMAN;ARID2_HUMAN;PTEN_HUMAN;ZN175_HUMAN;PO2F1_HUMAN;KLF7_HUMAN;P53_HUMAN;REPI1_HUMAN;LMBL2_HUMAN;ZBT21_HUMAN;HIC1_HUMAN;ZN513_HUMAN;PRDM4_HUMAN;ZN600_HUMAN;ZN580_HUMAN;ZSCA4_HUMAN;SMC3_HUMAN;ERG_HUMAN;GMEB1_HUMAN;MGAP_HUMAN;CTCF_HUMAN;TADBP_HUMAN;ZN221_HUMAN;SMCA4_HUMAN;ZN350_HUMAN;PKCB1_HUMAN;GLIS2_HUMAN;ZN687_HUMAN;ZN398_HUMAN;ZN524_HUMAN;ZNF18_HUMAN;BC11B_HUMAN;EZH2_HUMAN;MTA2_HUMAN;TYY2_HUMAN;MXI1_HUMAN;ZBT26_HUMAN;SP7_HUMAN;ZN189_HUMAN;ZSA5A_HUMAN;HDAC1_HUMAN;KLF9_HUMAN;NFIC_HUMAN;SUZ12_HUMAN;ZN473_HUMAN;BRD4_HUMAN;ZBT8A_HUMAN;MNT_HUMAN;ZN121_HUMAN;ARNT_HUMAN;ZN544_HUMAN;ZSC21_HUMAN;P66B_HUMAN;RAD21_HUMAN;EP400_HUMAN;ZN660_HUMAN;ZN174_HUMAN;ZN785_HUMAN;ZBT17_HUMAN;SCRT1_HUMAN;NONO_HUMAN;OZF_HUMAN;ZN843_HUMAN;ZN366_HUMAN;KLF8_HUMAN;BCOR_HUMAN;ZN148_HUMAN;TYY1_HUMAN;CHAP1_HUMAN;ZSC26_HUMAN;ZN362_HUMAN;ZBT10_HUMAN;ZSC30_HUMAN;ZN449_HUMAN;ZN501_HUMAN;FOXK2_HUMAN;STAG1_HUMAN;ZXDB_HUMAN;ZN792_HUMAN;ZN692_HUMAN;TEAD4_HUMAN;TSH1_HUMAN;REST_HUMAN;BC11A_HUMAN;ZNF10_HUMAN;P66A_HUMAN;ZNF2_HUMAN;MAZ_HUMAN;OSR2_HUMAN;HDAC3_HUMAN;ZN577_HUMAN;ZFX_HUMAN;SRF_HUMAN;ZEB2_HUMAN;ZEB1_HUMAN;ZBTB2_HUMAN;RING1_HUMAN;SP2_HUMAN;ZN768_HUMAN;ZN677_HUMAN;ARI1B_HUMAN;ZN561_HUMAN;CTBP1_HUMAN;KLF10_HUMAN;Z324A_HUMAN;ZN394_HUMAN;OVOL3_HUMAN;Z280D_HUMAN;GLIS1_HUMAN;ZN654_HUMAN;KDM5C_HUMAN;ZFP37_HUMAN;HDAC2_HUMAN;ZIC2_HUMAN;KDM1A_HUMAN;KDM4B_HUMAN;ILF3_HUMAN
chr8	11564620	11564621	2	rs7843987	124	T	C	46	0.682284	-0.48285	4.56319e-07	0.567901	2.54615e-05	0.837518	ref	0.682284	4.56319e-07	2.54615e-05	-	Adipose_Subcutaneous;Adipose_Visceral_Omentum;Artery_Aorta;Artery_Tibial;Brain_Amygdala;Brain_Anterior_cingulate_cortex_BA24;Brain_Caudate_basal_ganglia;Brain_Cerebellar_Hemisphere;Brain_Cerebellum;Brain_Cortex;Brain_Frontal_Cortex_BA9;Brain_Hippocampus;Brain_Hypothalamus;Brain_Nucleus_accumbens_basal_ganglia;Brain_Putamen_basal_ganglia;Brain_Spinal_cord_cervical_c-1;Brain_Substantia_nigra;Breast_Mammary_Tissue;Cells_Cultured_fibroblasts;Cells_EBV-transformed_lymphocytes;Colon_Sigmoid;Colon_Transverse;Esophagus_Gastroesophageal_Junction;Esophagus_Mucosa;Esophagus_Muscularis;Heart_Atrial_Appendage;Heart_Left_Ventricle;Lung;Minor_Salivary_Gland;Muscle_Skeletal;Nerve_Tibial;Pancreas;Pituitary;Prostate;Skin_Not_Sun_Exposed_Suprapubic;Skin_Sun_Exposed_Lower_leg;Small_Intestine_Terminal_Ileum;Spleen;Stomach;Testis;Thyroid;Whole_Blood	ENSG00000079459.12;ENSG00000104643.9;ENSG00000136573.12;ENSG00000154316.16;ENSG00000154319.14;ENSG00000154328.15;ENSG00000164733.20;ENSG00000170983.3;ENSG00000177710.5;ENSG00000183638.5;ENSG00000184608.8;ENSG00000205882.8;ENSG00000223443.2;ENSG00000227203.3;ENSG00000227888.4;ENSG00000249889.1;ENSG00000251402.3;ENSG00000254423.1;ENSG00000254507.2;ENSG00000254527.1;ENSG00000254774.1;ENSG00000254866.2;ENSG00000255020.1;ENSG00000255046.1;ENSG00000255174.1;ENSG00000255310.2;ENSG00000255354.1;ENSG00000255495.1;ENSG00000255518.1;ENSG00000255556.2;ENSG00000269918.1;ENSG00000269954.1;ENSG00000270154.1;ENSG00000280273.2;ENSG00000280294.1	ZSA5C_HUMAN;SCRT1_HUMAN;SP2_HUMAN;AHR_HUMAN;KLF10_HUMAN;ZN654_HUMAN;EGR2_HUMAN;ZBT12_HUMAN;HDAC3_HUMAN;ARI1B_HUMAN;ZSC30_HUMAN;ZN577_HUMAN;SKIL_HUMAN;ZNF2_HUMAN;CDK9_HUMAN;MYCN_HUMAN;ZN592_HUMAN;PRDM1_HUMAN;CTCF_HUMAN;HMGB2_HUMAN;ZN524_HUMAN;ZBT26_HUMAN;TSH1_HUMAN;ZN189_HUMAN;ZFX_HUMAN;ZN121_HUMAN;ZN624_HUMAN;ZN596_HUMAN;CHAP1_HUMAN;BC11B_HUMAN;TEAD4_HUMAN;NFIC_HUMAN;ZBTB2_HUMAN;PRDM4_HUMAN;SP3_HUMAN;MEIS2_HUMAN;ZN214_HUMAN;TRI25_HUMAN;ZSC21_HUMAN;REPI1_HUMAN;ZN513_HUMAN;SNAI2_HUMAN;PO2F1_HUMAN;ZEB1_HUMAN;ZN366_HUMAN;ZN223_HUMAN;CTBP1_HUMAN;MNT_HUMAN;MAZ_HUMAN;MAX_HUMAN;ZBTB6_HUMAN;PKCB1_HUMAN;Z324A_HUMAN;ZN843_HUMAN;E2F1_HUMAN;NCOR1_HUMAN;KDM1A_HUMAN;ZN174_HUMAN;AEBP2_HUMAN;ZN394_HUMAN;ANDR_HUMAN;RB_HUMAN;PATZ1_HUMAN;ZN148_HUMAN;ZFP37_HUMAN;ZN311_HUMAN;FOXK2_HUMAN;CENPA_HUMAN;ZN449_HUMAN;LMBL2_HUMAN;RING2_HUMAN;ILF3_HUMAN;ZSA5A_HUMAN;TADBP_HUMAN;RING1_HUMAN;ZN362_HUMAN;ZFHX2_HUMAN;TR150_HUMAN;ZN677_HUMAN;CREB1_HUMAN;PMEPA_HUMAN;ZN777_HUMAN;ZN664_HUMAN;MXI1_HUMAN;BCOR_HUMAN;ZN610_HUMAN;ZN600_HUMAN;ZEB2_HUMAN;ZN687_HUMAN;ZN426_HUMAN;ZN514_HUMAN;ZSCA4_HUMAN;KLF17_HUMAN;P66A_HUMAN;GMEB1_HUMAN;HIC1_HUMAN;ZN239_HUMAN;IKZF3_HUMAN;ZN561_HUMAN;TYY1_HUMAN;KLF8_HUMAN;BRD2_HUMAN;ZF69B_HUMAN;NCOA3_HUMAN;GLIS2_HUMAN;ERR1_HUMAN;BRD4_HUMAN;MGAP_HUMAN;OZF_HUMAN;STAG1_HUMAN;PRDM9_HUMAN;ZN660_HUMAN;GLIS1_HUMAN;Z280D_HUMAN;ZN785_HUMAN;ZN335_HUMAN;STAG2_HUMAN;SCRT2_HUMAN;OVOL3_HUMAN;ZBT10_HUMAN;HDAC2_HUMAN;ZNF76_HUMAN;BC11A_HUMAN;OSR2_HUMAN;ZIC2_HUMAN;ZN776_HUMAN;CTCFL_HUMAN;ZN629_HUMAN;ZIK1_HUMAN;SMC3_HUMAN;NONO_HUMAN;RAD21_HUMAN;ZN175_HUMAN;ATF7_HUMAN;SP7_HUMAN;TZAP_HUMAN;KDM5B_HUMAN;ZBT17_HUMAN;HDAC1_HUMAN;KDM5C_HUMAN;EP400_HUMAN;SAFB1_HUMAN;ZN423_HUMAN;KLF16_HUMAN;PRDM2_HUMAN;P66B_HUMAN;CATA_HUMAN;SMCA4_HUMAN;ZN350_HUMAN;ZBT8A_HUMAN;SMC1A_HUMAN;ZN768_HUMAN;ZSC26_HUMAN;TCF21_HUMAN;KLF9_HUMAN;KLF7_HUMAN;ZN132_HUMAN;ZN398_HUMAN;KAISO_HUMAN;E2F6_HUMAN;TYY2_HUMAN;ARID2_HUMAN;KLF14_HUMAN;ATF1_HUMAN;GLI4_HUMAN;RAD51_HUMAN;ZN501_HUMAN;PTEN_HUMAN;MTA2_HUMAN;ZNF24_HUMAN;SALL2_HUMAN;MTA3_HUMAN;T2FA_HUMAN;REST_HUMAN;ZN184_HUMAN;ZBT20_HUMAN;ZN221_HUMAN;ZN692_HUMAN;SIN3A_HUMAN;P53_HUMAN;EZH2_HUMAN;ZXDB_HUMAN;C2D1A_HUMAN
chr8	11589583	11589584	2	rs55896564	73	G	A	25	0.49932	-0.498798	0.000305965	0.715821	0.00719706	0.93136	ref	0.49932	0.000305965	0.00719706	Adult body size	Adipose_Subcutaneous;Adipose_Visceral_Omentum;Artery_Aorta;Artery_Coronary;Artery_Tibial;Brain_Amygdala;Brain_Anterior_cingulate_cortex_BA24;Brain_Caudate_basal_ganglia;Brain_Cerebellar_Hemisphere;Brain_Cerebellum;Brain_Cortex;Brain_Frontal_Cortex_BA9;Brain_Hippocampus;Brain_Hypothalamus;Brain_Nucleus_accumbens_basal_ganglia;Brain_Putamen_basal_ganglia;Brain_Spinal_cord_cervical_c-1;Brain_Substantia_nigra;Breast_Mammary_Tissue;Cells_Cultured_fibroblasts;Cells_EBV-transformed_lymphocytes;Colon_Sigmoid;Colon_Transverse;Esophagus_Gastroesophageal_Junction;Esophagus_Mucosa;Esophagus_Muscularis;Heart_Atrial_Appendage;Heart_Left_Ventricle;Liver;Lung;Minor_Salivary_Gland;Muscle_Skeletal;Nerve_Tibial;Pancreas;Pituitary;Prostate;Skin_Not_Sun_Exposed_Suprapubic;Skin_Sun_Exposed_Lower_leg;Small_Intestine_Terminal_Ileum;Spleen;Stomach;Testis;Thyroid;Whole_Blood	ENSG00000079459.12;ENSG00000104643.9;ENSG00000136573.12;ENSG00000154316.16;ENSG00000154319.14;ENSG00000154328.15;ENSG00000164733.20;ENSG00000170983.3;ENSG00000171056.7;ENSG00000177710.5;ENSG00000183638.5;ENSG00000184608.8;ENSG00000186523.14;ENSG00000205882.8;ENSG00000206014.6;ENSG00000223443.2;ENSG00000227203.3;ENSG00000227888.4;ENSG00000249889.1;ENSG00000251402.3;ENSG00000254423.1;ENSG00000254507.2;ENSG00000254527.1;ENSG00000254774.1;ENSG00000254866.2;ENSG00000255020.1;ENSG00000255046.1;ENSG00000255174.1;ENSG00000255310.2;ENSG00000255354.1;ENSG00000255495.1;ENSG00000255518.1;ENSG00000255556.2;ENSG00000269918.1;ENSG00000269954.1;ENSG00000270154.1;ENSG00000280273.2;ENSG00000280294.1	HIC1_HUMAN;PRDM2_HUMAN;KDM1A_HUMAN;SP3_HUMAN;ANDR_HUMAN;ZSA5A_HUMAN;CTCF_HUMAN;SOX6_HUMAN;ZN189_HUMAN;PATZ1_HUMAN;KDM6A_HUMAN;PRDM9_HUMAN;RING2_HUMAN;FOXK2_HUMAN;NCOA2_HUMAN;ZN524_HUMAN;P66B_HUMAN;ZN513_HUMAN;KLF17_HUMAN;ATF7_HUMAN;ZBT12_HUMAN;TAF9B_HUMAN;ZN362_HUMAN;ZN660_HUMAN;ZN174_HUMAN;ZBT17_HUMAN;KLF14_HUMAN;ZSCA4_HUMAN;REST_HUMAN;ZN692_HUMAN;ZN776_HUMAN;KLF7_HUMAN;RXRA_HUMAN;ZN654_HUMAN;ZBT26_HUMAN;HDGF_HUMAN;CTBP1_HUMAN;NCOA6_HUMAN;ZSA5C_HUMAN;CEBPB_HUMAN;ZN473_HUMAN;GLIS2_HUMAN;NFIC_HUMAN;BCOR_HUMAN;COT1_HUMAN;ERR1_HUMAN;STAG1_HUMAN;MGAP_HUMAN;RAD21_HUMAN;NRF1_HUMAN;ZBT44_HUMAN;ZN398_HUMAN;SMC1A_HUMAN;ZN184_HUMAN;SP7_HUMAN;TEAD4_HUMAN;CHAP1_HUMAN;ZSC21_HUMAN;ZN350_HUMAN;ZIC2_HUMAN;SCRT2_HUMAN;ZFP37_HUMAN;SP1_HUMAN;PRDM4_HUMAN;HNF4A_HUMAN;ZN394_HUMAN;TRI22_HUMAN;GMEB1_HUMAN;ZBT10_HUMAN;ZBT20_HUMAN;TR150_HUMAN;GLIS1_HUMAN;TADBP_HUMAN;OZF_HUMAN;ILF3_HUMAN;ZN449_HUMAN;KLF9_HUMAN;EHMT2_HUMAN;SMC3_HUMAN;KLF16_HUMAN;ZSC30_HUMAN;ZNF24_HUMAN;MAZ_HUMAN;SALL2_HUMAN;ZN629_HUMAN;ZN501_HUMAN;NCOA3_HUMAN;MEIS2_HUMAN;TYY1_HUMAN;ZN580_HUMAN;ZN561_HUMAN;REQU_HUMAN;ESR1_HUMAN;ZN596_HUMAN;ZN600_HUMAN;KLF5_HUMAN;EP400_HUMAN;ZN316_HUMAN;ARI1B_HUMAN
chr8	11589583	11589584	2	rs55896564	73	G	A	25	0.49932	-0.498798	0.000305965	0.715821	0.00719706	0.93136	ref	0.49932	0.000305965	0.00719706	Medication use (diuretics)	Adipose_Subcutaneous;Adipose_Visceral_Omentum;Artery_Aorta;Artery_Coronary;Artery_Tibial;Brain_Amygdala;Brain_Anterior_cingulate_cortex_BA24;Brain_Caudate_basal_ganglia;Brain_Cerebellar_Hemisphere;Brain_Cerebellum;Brain_Cortex;Brain_Frontal_Cortex_BA9;Brain_Hippocampus;Brain_Hypothalamus;Brain_Nucleus_accumbens_basal_ganglia;Brain_Putamen_basal_ganglia;Brain_Spinal_cord_cervical_c-1;Brain_Substantia_nigra;Breast_Mammary_Tissue;Cells_Cultured_fibroblasts;Cells_EBV-transformed_lymphocytes;Colon_Sigmoid;Colon_Transverse;Esophagus_Gastroesophageal_Junction;Esophagus_Mucosa;Esophagus_Muscularis;Heart_Atrial_Appendage;Heart_Left_Ventricle;Liver;Lung;Minor_Salivary_Gland;Muscle_Skeletal;Nerve_Tibial;Pancreas;Pituitary;Prostate;Skin_Not_Sun_Exposed_Suprapubic;Skin_Sun_Exposed_Lower_leg;Small_Intestine_Terminal_Ileum;Spleen;Stomach;Testis;Thyroid;Whole_Blood	ENSG00000079459.12;ENSG00000104643.9;ENSG00000136573.12;ENSG00000154316.16;ENSG00000154319.14;ENSG00000154328.15;ENSG00000164733.20;ENSG00000170983.3;ENSG00000171056.7;ENSG00000177710.5;ENSG00000183638.5;ENSG00000184608.8;ENSG00000186523.14;ENSG00000205882.8;ENSG00000206014.6;ENSG00000223443.2;ENSG00000227203.3;ENSG00000227888.4;ENSG00000249889.1;ENSG00000251402.3;ENSG00000254423.1;ENSG00000254507.2;ENSG00000254527.1;ENSG00000254774.1;ENSG00000254866.2;ENSG00000255020.1;ENSG00000255046.1;ENSG00000255174.1;ENSG00000255310.2;ENSG00000255354.1;ENSG00000255495.1;ENSG00000255518.1;ENSG00000255556.2;ENSG00000269918.1;ENSG00000269954.1;ENSG00000270154.1;ENSG00000280273.2;ENSG00000280294.1	HIC1_HUMAN;PRDM2_HUMAN;KDM1A_HUMAN;SP3_HUMAN;ANDR_HUMAN;ZSA5A_HUMAN;CTCF_HUMAN;SOX6_HUMAN;ZN189_HUMAN;PATZ1_HUMAN;KDM6A_HUMAN;PRDM9_HUMAN;RING2_HUMAN;FOXK2_HUMAN;NCOA2_HUMAN;ZN524_HUMAN;P66B_HUMAN;ZN513_HUMAN;KLF17_HUMAN;ATF7_HUMAN;ZBT12_HUMAN;TAF9B_HUMAN;ZN362_HUMAN;ZN660_HUMAN;ZN174_HUMAN;ZBT17_HUMAN;KLF14_HUMAN;ZSCA4_HUMAN;REST_HUMAN;ZN692_HUMAN;ZN776_HUMAN;KLF7_HUMAN;RXRA_HUMAN;ZN654_HUMAN;ZBT26_HUMAN;HDGF_HUMAN;CTBP1_HUMAN;NCOA6_HUMAN;ZSA5C_HUMAN;CEBPB_HUMAN;ZN473_HUMAN;GLIS2_HUMAN;NFIC_HUMAN;BCOR_HUMAN;COT1_HUMAN;ERR1_HUMAN;STAG1_HUMAN;MGAP_HUMAN;RAD21_HUMAN;NRF1_HUMAN;ZBT44_HUMAN;ZN398_HUMAN;SMC1A_HUMAN;ZN184_HUMAN;SP7_HUMAN;TEAD4_HUMAN;CHAP1_HUMAN;ZSC21_HUMAN;ZN350_HUMAN;ZIC2_HUMAN;SCRT2_HUMAN;ZFP37_HUMAN;SP1_HUMAN;PRDM4_HUMAN;HNF4A_HUMAN;ZN394_HUMAN;TRI22_HUMAN;GMEB1_HUMAN;ZBT10_HUMAN;ZBT20_HUMAN;TR150_HUMAN;GLIS1_HUMAN;TADBP_HUMAN;OZF_HUMAN;ILF3_HUMAN;ZN449_HUMAN;KLF9_HUMAN;EHMT2_HUMAN;SMC3_HUMAN;KLF16_HUMAN;ZSC30_HUMAN;ZNF24_HUMAN;MAZ_HUMAN;SALL2_HUMAN;ZN629_HUMAN;ZN501_HUMAN;NCOA3_HUMAN;MEIS2_HUMAN;TYY1_HUMAN;ZN580_HUMAN;ZN561_HUMAN;REQU_HUMAN;ESR1_HUMAN;ZN596_HUMAN;ZN600_HUMAN;KLF5_HUMAN;EP400_HUMAN;ZN316_HUMAN;ARI1B_HUMAN
chr8	11589583	11589584	2	rs55896564	73	G	A	25	0.49932	-0.498798	0.000305965	0.715821	0.00719706	0.93136	ref	0.49932	0.000305965	0.00719706	Accumbens iron levels (quantitative susceptibility mapping)	Adipose_Subcutaneous;Adipose_Visceral_Omentum;Artery_Aorta;Artery_Coronary;Artery_Tibial;Brain_Amygdala;Brain_Anterior_cingulate_cortex_BA24;Brain_Caudate_basal_ganglia;Brain_Cerebellar_Hemisphere;Brain_Cerebellum;Brain_Cortex;Brain_Frontal_Cortex_BA9;Brain_Hippocampus;Brain_Hypothalamus;Brain_Nucleus_accumbens_basal_ganglia;Brain_Putamen_basal_ganglia;Brain_Spinal_cord_cervical_c-1;Brain_Substantia_nigra;Breast_Mammary_Tissue;Cells_Cultured_fibroblasts;Cells_EBV-transformed_lymphocytes;Colon_Sigmoid;Colon_Transverse;Esophagus_Gastroesophageal_Junction;Esophagus_Mucosa;Esophagus_Muscularis;Heart_Atrial_Appendage;Heart_Left_Ventricle;Liver;Lung;Minor_Salivary_Gland;Muscle_Skeletal;Nerve_Tibial;Pancreas;Pituitary;Prostate;Skin_Not_Sun_Exposed_Suprapubic;Skin_Sun_Exposed_Lower_leg;Small_Intestine_Terminal_Ileum;Spleen;Stomach;Testis;Thyroid;Whole_Blood	ENSG00000079459.12;ENSG00000104643.9;ENSG00000136573.12;ENSG00000154316.16;ENSG00000154319.14;ENSG00000154328.15;ENSG00000164733.20;ENSG00000170983.3;ENSG00000171056.7;ENSG00000177710.5;ENSG00000183638.5;ENSG00000184608.8;ENSG00000186523.14;ENSG00000205882.8;ENSG00000206014.6;ENSG00000223443.2;ENSG00000227203.3;ENSG00000227888.4;ENSG00000249889.1;ENSG00000251402.3;ENSG00000254423.1;ENSG00000254507.2;ENSG00000254527.1;ENSG00000254774.1;ENSG00000254866.2;ENSG00000255020.1;ENSG00000255046.1;ENSG00000255174.1;ENSG00000255310.2;ENSG00000255354.1;ENSG00000255495.1;ENSG00000255518.1;ENSG00000255556.2;ENSG00000269918.1;ENSG00000269954.1;ENSG00000270154.1;ENSG00000280273.2;ENSG00000280294.1	HIC1_HUMAN;PRDM2_HUMAN;KDM1A_HUMAN;SP3_HUMAN;ANDR_HUMAN;ZSA5A_HUMAN;CTCF_HUMAN;SOX6_HUMAN;ZN189_HUMAN;PATZ1_HUMAN;KDM6A_HUMAN;PRDM9_HUMAN;RING2_HUMAN;FOXK2_HUMAN;NCOA2_HUMAN;ZN524_HUMAN;P66B_HUMAN;ZN513_HUMAN;KLF17_HUMAN;ATF7_HUMAN;ZBT12_HUMAN;TAF9B_HUMAN;ZN362_HUMAN;ZN660_HUMAN;ZN174_HUMAN;ZBT17_HUMAN;KLF14_HUMAN;ZSCA4_HUMAN;REST_HUMAN;ZN692_HUMAN;ZN776_HUMAN;KLF7_HUMAN;RXRA_HUMAN;ZN654_HUMAN;ZBT26_HUMAN;HDGF_HUMAN;CTBP1_HUMAN;NCOA6_HUMAN;ZSA5C_HUMAN;CEBPB_HUMAN;ZN473_HUMAN;GLIS2_HUMAN;NFIC_HUMAN;BCOR_HUMAN;COT1_HUMAN;ERR1_HUMAN;STAG1_HUMAN;MGAP_HUMAN;RAD21_HUMAN;NRF1_HUMAN;ZBT44_HUMAN;ZN398_HUMAN;SMC1A_HUMAN;ZN184_HUMAN;SP7_HUMAN;TEAD4_HUMAN;CHAP1_HUMAN;ZSC21_HUMAN;ZN350_HUMAN;ZIC2_HUMAN;SCRT2_HUMAN;ZFP37_HUMAN;SP1_HUMAN;PRDM4_HUMAN;HNF4A_HUMAN;ZN394_HUMAN;TRI22_HUMAN;GMEB1_HUMAN;ZBT10_HUMAN;ZBT20_HUMAN;TR150_HUMAN;GLIS1_HUMAN;TADBP_HUMAN;OZF_HUMAN;ILF3_HUMAN;ZN449_HUMAN;KLF9_HUMAN;EHMT2_HUMAN;SMC3_HUMAN;KLF16_HUMAN;ZSC30_HUMAN;ZNF24_HUMAN;MAZ_HUMAN;SALL2_HUMAN;ZN629_HUMAN;ZN501_HUMAN;NCOA3_HUMAN;MEIS2_HUMAN;TYY1_HUMAN;ZN580_HUMAN;ZN561_HUMAN;REQU_HUMAN;ESR1_HUMAN;ZN596_HUMAN;ZN600_HUMAN;KLF5_HUMAN;EP400_HUMAN;ZN316_HUMAN;ARI1B_HUMAN
chr8	11589609	11589610	2	rs56051089	88	C	T	22	0.409595	-0.360493	0.00150234	0.415897	0.0254553	0.73221	ref	0.409595	0.00150234	0.0254553	-	Adipose_Subcutaneous;Adipose_Visceral_Omentum;Artery_Aorta;Artery_Coronary;Artery_Tibial;Brain_Amygdala;Brain_Anterior_cingulate_cortex_BA24;Brain_Caudate_basal_ganglia;Brain_Cerebellar_Hemisphere;Brain_Cerebellum;Brain_Cortex;Brain_Frontal_Cortex_BA9;Brain_Hippocampus;Brain_Hypothalamus;Brain_Nucleus_accumbens_basal_ganglia;Brain_Putamen_basal_ganglia;Brain_Spinal_cord_cervical_c-1;Brain_Substantia_nigra;Breast_Mammary_Tissue;Cells_Cultured_fibroblasts;Colon_Sigmoid;Colon_Transverse;Esophagus_Gastroesophageal_Junction;Esophagus_Mucosa;Esophagus_Muscularis;Heart_Atrial_Appendage;Heart_Left_Ventricle;Liver;Lung;Minor_Salivary_Gland;Muscle_Skeletal;Nerve_Tibial;Pancreas;Pituitary;Prostate;Skin_Not_Sun_Exposed_Suprapubic;Skin_Sun_Exposed_Lower_leg;Small_Intestine_Terminal_Ileum;Spleen;Stomach;Testis;Thyroid;Whole_Blood	ENSG00000079459.12;ENSG00000104643.9;ENSG00000136573.12;ENSG00000154316.16;ENSG00000154319.14;ENSG00000154328.15;ENSG00000164733.20;ENSG00000170983.3;ENSG00000177710.5;ENSG00000183638.5;ENSG00000184608.8;ENSG00000205882.8;ENSG00000223443.2;ENSG00000227203.3;ENSG00000227888.4;ENSG00000249889.1;ENSG00000251402.3;ENSG00000254423.1;ENSG00000254507.2;ENSG00000254527.1;ENSG00000254774.1;ENSG00000254866.2;ENSG00000255020.1;ENSG00000255046.1;ENSG00000255174.1;ENSG00000255310.2;ENSG00000255354.1;ENSG00000255495.1;ENSG00000255518.1;ENSG00000255556.2;ENSG00000269918.1;ENSG00000269954.1;ENSG00000270154.1;ENSG00000280273.2	REQU_HUMAN;ZBT44_HUMAN;COT1_HUMAN;ZSCA4_HUMAN;ZN350_HUMAN;BCOR_HUMAN;CHAP1_HUMAN;ARI1B_HUMAN;GLIS1_HUMAN;LMBL2_HUMAN;PRDM4_HUMAN;SP7_HUMAN;KLF17_HUMAN;ZN184_HUMAN;ESR1_HUMAN;STAT1_HUMAN;ZN189_HUMAN;ZSC26_HUMAN;SMC3_HUMAN;REST_HUMAN;CEBPB_HUMAN;ZSC21_HUMAN;KLF9_HUMAN;PATZ1_HUMAN;RAD21_HUMAN;ZIC2_HUMAN;ATF1_HUMAN;MTA3_HUMAN;GLIS2_HUMAN;SP3_HUMAN;SMCA4_HUMAN;ZN600_HUMAN;ZNF24_HUMAN;KLF5_HUMAN;RING2_HUMAN;MEIS2_HUMAN;TYY1_HUMAN;FOXK2_HUMAN;NCOA6_HUMAN;HDGF_HUMAN;ZN362_HUMAN;KLF7_HUMAN;NFIC_HUMAN;ZSA5C_HUMAN;PRDM9_HUMAN;STAG1_HUMAN;GMEB1_HUMAN;HNF4A_HUMAN;RB_HUMAN;MGAP_HUMAN;PRDM2_HUMAN;HDAC1_HUMAN;EP400_HUMAN;ZBT12_HUMAN;PRDM1_HUMAN;SOX6_HUMAN;ZN549_HUMAN;CTBP1_HUMAN;TZAP_HUMAN;ZN449_HUMAN;KLF14_HUMAN;ZFP37_HUMAN;NCOR1_HUMAN;TAF9B_HUMAN;ZN316_HUMAN;CTCF_HUMAN;ZN660_HUMAN;ZN621_HUMAN;ZN174_HUMAN;OZF_HUMAN;ZSC30_HUMAN;ZBT26_HUMAN;ILF3_HUMAN;P66B_HUMAN;KDM6A_HUMAN;MAZ_HUMAN;KLF16_HUMAN;KDM1A_HUMAN;ZBT17_HUMAN;TRI22_HUMAN;ZN580_HUMAN;ZN654_HUMAN;HIC1_HUMAN;ZN785_HUMAN;TR150_HUMAN;ZBT10_HUMAN;MYNN_HUMAN;ZN394_HUMAN;TEAD4_HUMAN;ZEB2_HUMAN;SCRT2_HUMAN;NFKB1_HUMAN;ATF7_HUMAN;NCOA3_HUMAN;NCOA2_HUMAN;ZN561_HUMAN;ANDR_HUMAN;SMC1A_HUMAN;ZN629_HUMAN;ZN692_HUMAN
chr8	11943855	11943856	2	rs73195031	153	C	T	31	-0.907099	0.899399	0.999789	6.70675e-10	1	7.10908e-08	alt	0.899399	6.70675e-10	7.10908e-08	-	Brain_Cerebellar_Hemisphere;Nerve_Tibial;Skin_Sun_Exposed_Lower_leg;Thyroid	ENSG00000254948.1;ENSG00000255174.1;ENSG00000255310.2;ENSG00000269918.1	ZN626_HUMAN;SP7_HUMAN;ZN629_HUMAN;ZN561_HUMAN;KLF10_HUMAN;ZN366_HUMAN;ZN677_HUMAN;ZF69B_HUMAN;ZN654_HUMAN;ZN121_HUMAN;SCRT2_HUMAN;ZXDB_HUMAN;ZN382_HUMAN;MZF1_HUMAN;PRDM9_HUMAN;ZN610_HUMAN;ZN335_HUMAN;ZSC30_HUMAN;ZNF2_HUMAN;ZN600_HUMAN;ZN101_HUMAN;ZSA5C_HUMAN;ZBT44_HUMAN;TYY1_HUMAN;ZN350_HUMAN;ZN660_HUMAN;CTCF_HUMAN;STAG1_HUMAN;ZSC21_HUMAN;ZN843_HUMAN;TYY2_HUMAN;PRDM1_HUMAN;ZFP37_HUMAN;ZN501_HUMAN;SP2_HUMAN;PRDM2_HUMAN;ZN692_HUMAN;ZN341_HUMAN;ZN362_HUMAN;ZBT17_HUMAN;ZN184_HUMAN;ZN394_HUMAN;KLF17_HUMAN;PKNX1_HUMAN;ZN174_HUMAN;ZN189_HUMAN
chr8	15378744	15378745	2	rs2410267	107	G	A	15	-0.590324	0.657019	0.779295	0.0017889	0.964845	0.0293452	alt	0.657019	0.0017889	0.0293452	-	-	-	ZFP37_HUMAN;SRF_HUMAN;ZNF2_HUMAN;STAG1_HUMAN;ZN189_HUMAN;ZN660_HUMAN;CTCF_HUMAN;FOXA1_HUMAN;SMC1A_HUMAN;ZN654_HUMAN;CHD8_HUMAN;TYY1_HUMAN;ZN362_HUMAN;SCRT2_HUMAN;SMC3_HUMAN;RAD21_HUMAN;ANDR_HUMAN
chr8	17576829	17576830	2	rs2517262	92	C	A	27	-0.934633	0.877311	0.939693	2.4707e-05	1	0.00089234	alt	0.877311	2.4707e-05	0.00089234	-	Adipose_Subcutaneous;Artery_Aorta;Pituitary	ENSG00000104213.12	ZN660_HUMAN;ZN692_HUMAN;ZN341_HUMAN;ZNF2_HUMAN;ANDR_HUMAN;PRDM1_HUMAN;PRDM2_HUMAN;ZN384_HUMAN;SCRT2_HUMAN;ZN121_HUMAN;MZF1_HUMAN;ZNF24_HUMAN;ZFP37_HUMAN;ZBT10_HUMAN;CTCF_HUMAN;TYY1_HUMAN;TYY2_HUMAN;PKCB1_HUMAN;PRD10_HUMAN;ZEB2_HUMAN;ZN600_HUMAN;ZN366_HUMAN;ZSC21_HUMAN;IKZF3_HUMAN;ZN768_HUMAN;ZBT20_HUMAN;HIC1_HUMAN;ZN394_HUMAN;ZFHX2_HUMAN;STAG1_HUMAN;ZBT12_HUMAN;ZN335_HUMAN;ZN189_HUMAN;GCR_HUMAN;ZXDB_HUMAN;SP7_HUMAN;ZN398_HUMAN;ZN513_HUMAN;ZBT44_HUMAN;PATZ1_HUMAN;KLF16_HUMAN;ZN610_HUMAN;ZBT21_HUMAN;LMBL2_HUMAN;ZN629_HUMAN;ZBT26_HUMAN;ZN596_HUMAN;ZN174_HUMAN;ZN362_HUMAN
chr8	17577131	17577132	2	rs2705051	103	G	C	31	-0.82926	0.729867	0.906931	2.36231e-05	1	0.000859281	alt	0.729867	2.36231e-05	0.000859281	-	Artery_Aorta;Esophagus_Mucosa;Heart_Atrial_Appendage;Skin_Sun_Exposed_Lower_leg;Thyroid	ENSG00000003989.17;ENSG00000104213.12	STAT1_HUMAN;ANDR_HUMAN;ZEB2_HUMAN;ZN660_HUMAN;RING2_HUMAN;PRDM9_HUMAN;ZBT17_HUMAN;PRDM1_HUMAN;ZN692_HUMAN;SP3_HUMAN;EHMT2_HUMAN;SP2_HUMAN;ZN629_HUMAN;SMCA4_HUMAN;ZBT8A_HUMAN;PRD10_HUMAN;ZN189_HUMAN;ZFP37_HUMAN;CHD8_HUMAN;SP5_HUMAN;MAZ_HUMAN;ZN341_HUMAN;ZN362_HUMAN;CTCF_HUMAN;IKZF3_HUMAN;ZN366_HUMAN;ZN600_HUMAN;ZN335_HUMAN;KLF8_HUMAN;ZBT26_HUMAN;ZN384_HUMAN;ZXDB_HUMAN;STAG1_HUMAN;TF65_HUMAN;Z324A_HUMAN;ZNF2_HUMAN;CATA_HUMAN;ZN394_HUMAN;PTEN_HUMAN;ESR1_HUMAN;ZBT20_HUMAN;PATZ1_HUMAN
chr8	17699724	17699725	2	rs66834522	132	T	C	29	-0.569538	0.598114	0.704252	0.000846376	0.926584	0.0164443	alt	0.598114	0.000846376	0.0164443	-	Adipose_Visceral_Omentum;Artery_Aorta;Cells_Cultured_fibroblasts;Lung;Nerve_Tibial;Testis;Whole_Blood	ENSG00000104213.12;ENSG00000129422.14	ZN366_HUMAN;ZN391_HUMAN;ZBT44_HUMAN;OTX2_HUMAN;SIN3A_HUMAN;REPI1_HUMAN;KLF17_HUMAN;EZH2_HUMAN;ZN350_HUMAN;SRF_HUMAN;ZN664_HUMAN;STAG2_HUMAN;ZN394_HUMAN;TYY1_HUMAN;ZN626_HUMAN;ZEB2_HUMAN;ZN501_HUMAN;KLF10_HUMAN;ERF_HUMAN;IKZF3_HUMAN;ARI4B_HUMAN;ZXDB_HUMAN;ZF69B_HUMAN;SP7_HUMAN;SUMO1_HUMAN;RAD21_HUMAN;GLIS1_HUMAN;FEZF1_HUMAN;EP300_HUMAN;ZBTB2_HUMAN;ZSA5C_HUMAN;ZN600_HUMAN;KLF14_HUMAN;ZN549_HUMAN;PRDM2_HUMAN;ANDR_HUMAN;PRDM4_HUMAN;SMC1A_HUMAN;ZNF34_HUMAN;FOXA3_HUMAN;ZN692_HUMAN;ZN384_HUMAN;STAG1_HUMAN;ZNF24_HUMAN;ZSC30_HUMAN;SUH_HUMAN;ZN513_HUMAN;ZN610_HUMAN;SMRC1_HUMAN;SMCA4_HUMAN;ZN335_HUMAN;STAT1_HUMAN;ZN629_HUMAN;ZBT21_HUMAN;P66A_HUMAN;ZN221_HUMAN;ZN174_HUMAN;ZNF2_HUMAN;SOX5_HUMAN;ZN189_HUMAN;ZN639_HUMAN;ZN121_HUMAN;PRDM9_HUMAN;ZBT17_HUMAN;BCL6B_HUMAN;KLF8_HUMAN;ZN184_HUMAN;ZN776_HUMAN;PRDM6_HUMAN;ZN654_HUMAN;SMC3_HUMAN;ZFP37_HUMAN;BRD9_HUMAN;TEAD3_HUMAN;ZN148_HUMAN;CDK9_HUMAN;CTCF_HUMAN;FOS_HUMAN;ZN660_HUMAN;ZN561_HUMAN;KLF13_HUMAN
chr8	19314257	19314258	2	rs73210499	159	T	G	68	-0.768536	0.847919	0.971498	3.07874e-12	1	4.94393e-10	alt	0.847919	3.07874e-12	4.94393e-10	-	-	-	PRD10_HUMAN;ZN600_HUMAN;ZN768_HUMAN;SP7_HUMAN;KLF16_HUMAN;OZF_HUMAN;ZN423_HUMAN;OSR2_HUMAN;ZFP37_HUMAN;IKZF3_HUMAN;ZBT17_HUMAN;KLF17_HUMAN;SP3_HUMAN;GLIS1_HUMAN;ZFHX2_HUMAN;GLIS2_HUMAN;ZFX_HUMAN;ZN341_HUMAN;ZN561_HUMAN;PRDM9_HUMAN;ZN449_HUMAN;SP2_HUMAN;ZBT11_HUMAN;ZBT12_HUMAN;ZN189_HUMAN;ZN335_HUMAN;ZBT20_HUMAN;ZF69B_HUMAN;ZBT8A_HUMAN;ZBT10_HUMAN;ZSC21_HUMAN;ZEB2_HUMAN;ZN398_HUMAN;TYY1_HUMAN;ZBT26_HUMAN;ZN660_HUMAN;PKCB1_HUMAN;MAZ_HUMAN;ZSC30_HUMAN;ZN501_HUMAN;ZN629_HUMAN;ZN174_HUMAN;KLF10_HUMAN;LMBL2_HUMAN;ZIC2_HUMAN;ZN580_HUMAN;SCRT2_HUMAN;ZN184_HUMAN;CTCF_HUMAN;PBIP1_HUMAN;PATZ1_HUMAN;HIC1_HUMAN;ZN692_HUMAN;SMC3_HUMAN;ZNF2_HUMAN;ZXDB_HUMAN;ZN777_HUMAN
chr8	19757959	19757960	2	rs1388941	78	A	G	47	0.367785	-0.545272	0.000157229	0.834239	0.00416523	0.989903	ref	0.367785	0.000157229	0.00416523	Glucocorticoid-induced osteonecrosis (age 10 years and older)	Whole_Blood	ENSG00000147408.14	ZN561_HUMAN;SMCA4_HUMAN;SRF_HUMAN;ANDR_HUMAN;CEBPA_HUMAN;ZN184_HUMAN;ZEB1_HUMAN;ZF69B_HUMAN;TBX21_HUMAN;PRDM2_HUMAN;SOX6_HUMAN;ZN366_HUMAN;GATA3_HUMAN;RBBP5_HUMAN;ZN660_HUMAN;ZN121_HUMAN;GLIS2_HUMAN;ZN394_HUMAN;NC2A_HUMAN;ZN639_HUMAN;SCRT2_HUMAN;PRDM9_HUMAN;SUZ12_HUMAN;ZBT8A_HUMAN;ZBT17_HUMAN;SIN3A_HUMAN;ZNF2_HUMAN;GLIS1_HUMAN;KDM1A_HUMAN;ZNF76_HUMAN;ZNF18_HUMAN;KLF14_HUMAN;RING2_HUMAN;ZN600_HUMAN;CEBPG_HUMAN;REPI1_HUMAN;ZN189_HUMAN;BCL6_HUMAN;IKZF3_HUMAN;PATZ1_HUMAN;SP7_HUMAN;ARI1B_HUMAN;ZN777_HUMAN;SMC3_HUMAN;GMEB1_HUMAN;EHMT2_HUMAN;ZN398_HUMAN;ZN776_HUMAN;ATF7_HUMAN;BRD4_HUMAN;ZN501_HUMAN;ZN596_HUMAN;ZN843_HUMAN;TZAP_HUMAN;ZNF24_HUMAN;ZN473_HUMAN;C2D1A_HUMAN;HLF_HUMAN;ZBT12_HUMAN;NFIL3_HUMAN;CEBPB_HUMAN;ERG_HUMAN;P66A_HUMAN;EZH2_HUMAN;SMAD4_HUMAN;SPI1_HUMAN;ZN624_HUMAN;ZIC2_HUMAN;ZN350_HUMAN;TBX3_HUMAN;CTBP1_HUMAN;MYNN_HUMAN;ZN579_HUMAN;REST_HUMAN;ZSCA4_HUMAN;ZXDB_HUMAN;PRD10_HUMAN;ZSC18_HUMAN;ZN654_HUMAN;INSM2_HUMAN;PRDM1_HUMAN;COT1_HUMAN;ZSC30_HUMAN;TIF1B_HUMAN;RUNX2_HUMAN;ZBT20_HUMAN;ZN785_HUMAN;MAZ_HUMAN;ZBT26_HUMAN;NFIC_HUMAN;ZN311_HUMAN;SRBP1_HUMAN;ZN629_HUMAN;ZN770_HUMAN;KDM6A_HUMAN;ZN548_HUMAN;Z324A_HUMAN;CHD8_HUMAN;TSH1_HUMAN;SCRT1_HUMAN;TYY1_HUMAN;OVOL3_HUMAN;NS1BP_HUMAN;ZN513_HUMAN;ZN335_HUMAN;ZN692_HUMAN;ZN426_HUMAN;ZSC21_HUMAN;RAD21_HUMAN;ZN830_HUMAN;CTCF_HUMAN;JUN_HUMAN;ZFP37_HUMAN;ZN423_HUMAN;STAG1_HUMAN;HIC1_HUMAN;ZN143_HUMAN;ZN610_HUMAN;KLF17_HUMAN;KLF1_HUMAN;FEZF1_HUMAN;ZN221_HUMAN;ZN174_HUMAN;OZF_HUMAN;ZN362_HUMAN;NFE2_HUMAN;ZEB2_HUMAN
chr8	22623329	22623330	2	rs7830788	31	G	A	15	0.905227	-1.10519	0.000733264	0.891338	0.0145375	1	ref	0.905227	0.000733264	0.0145375	-	Esophagus_Muscularis	ENSG00000147439.12	ZFP37_HUMAN;TEAD4_HUMAN;SCRT2_HUMAN;CTCF_HUMAN;HIC1_HUMAN;ZIC2_HUMAN;KLF17_HUMAN;GLIS1_HUMAN;GLIS2_HUMAN;ZNF10_HUMAN;BCL6B_HUMAN;ZBT26_HUMAN;ZN600_HUMAN;PRDM9_HUMAN;PRDM2_HUMAN;STAG1_HUMAN;PKCB1_HUMAN;ZFHX2_HUMAN;ZN174_HUMAN;ZN660_HUMAN;ZN121_HUMAN;ZNF2_HUMAN
chr8	23019225	23019226	2	rs2241261	67	C	T	24	0.622429	-0.618777	3.98256e-05	0.931797	0.00131424	1	ref	0.622429	3.98256e-05	0.00131424	Alanine aminotransferase levels	Adipose_Subcutaneous;Adipose_Visceral_Omentum;Adrenal_Gland;Artery_Tibial;Brain_Cerebellar_Hemisphere;Brain_Cerebellum;Breast_Mammary_Tissue;Cells_Cultured_fibroblasts;Colon_Sigmoid;Colon_Transverse;Esophagus_Gastroesophageal_Junction;Esophagus_Mucosa;Esophagus_Muscularis;Heart_Left_Ventricle;Muscle_Skeletal;Nerve_Tibial;Prostate;Skin_Not_Sun_Exposed_Suprapubic;Skin_Sun_Exposed_Lower_leg;Small_Intestine_Terminal_Ileum;Whole_Blood	ENSG00000120889.12;ENSG00000245025.2	SETD7_HUMAN;PATZ1_HUMAN;BRD4_HUMAN;ESR1_HUMAN;HDGF_HUMAN;ZN596_HUMAN;IKZF2_HUMAN;ZN776_HUMAN;E2F8_HUMAN;GLIS1_HUMAN;ZN398_HUMAN;ZN143_HUMAN;ZNF24_HUMAN;SP5_HUMAN;KAISO_HUMAN;XRCC3_HUMAN;SSRP1_HUMAN;RBBP5_HUMAN;ZFP91_HUMAN;FOXK2_HUMAN;PHF20_HUMAN;EP300_HUMAN;CHD8_HUMAN;ARNT_HUMAN;COT1_HUMAN;MTA3_HUMAN;P66B_HUMAN;MYBB_HUMAN;TP53B_HUMAN;MGAP_HUMAN;TYY2_HUMAN;KDM1A_HUMAN;ZN316_HUMAN;GLI4_HUMAN;ZNF2_HUMAN;ZN341_HUMAN;CTCF_HUMAN;ILF3_HUMAN;ZSC30_HUMAN;NBN_HUMAN;TBX21_HUMAN;ZN561_HUMAN;REST_HUMAN;HDAC1_HUMAN;ZN677_HUMAN;ZN687_HUMAN;ZN394_HUMAN;TADBP_HUMAN;RB_HUMAN;KLF5_HUMAN;STAT1_HUMAN;ZN639_HUMAN;MTA2_HUMAN;KDM6A_HUMAN;SPT5H_HUMAN;GMEB1_HUMAN;COT2_HUMAN;SMCA5_HUMAN;REQU_HUMAN;MAZ_HUMAN;ZN217_HUMAN;BCL6B_HUMAN;RING2_HUMAN;CSN2_HUMAN;SCRT1_HUMAN;ZSC21_HUMAN;PRDM2_HUMAN;ZN622_HUMAN;ZN592_HUMAN;TR150_HUMAN;STAG1_HUMAN;NFIC_HUMAN;ZBT26_HUMAN;NFAC3_HUMAN;ZN207_HUMAN;ENL_HUMAN;ELF1_HUMAN;ZN654_HUMAN;BCLF1_HUMAN;BACH1_HUMAN;NFXL1_HUMAN;PKCB1_HUMAN;SMC3_HUMAN;GLIS2_HUMAN;ZN600_HUMAN;ZN282_HUMAN;RELB_HUMAN;IKZF1_HUMAN;TYY1_HUMAN;TRI22_HUMAN;SRF_HUMAN;ZN189_HUMAN;PAX8_HUMAN;BMI1_HUMAN;CBLL2_HUMAN;SCRT2_HUMAN;ZN350_HUMAN;ZN174_HUMAN;ZN770_HUMAN;ZFHX2_HUMAN;MEF2B_HUMAN;ZFX_HUMAN;ZN692_HUMAN;KLF10_HUMAN;ZFP37_HUMAN;RAD21_HUMAN;ANDR_HUMAN
chr8	23019225	23019226	2	rs2241261	67	C	T	24	0.622429	-0.618777	3.98256e-05	0.931797	0.00131424	1	ref	0.622429	3.98256e-05	0.00131424	Renal cell carcinoma	Adipose_Subcutaneous;Adipose_Visceral_Omentum;Adrenal_Gland;Artery_Tibial;Brain_Cerebellar_Hemisphere;Brain_Cerebellum;Breast_Mammary_Tissue;Cells_Cultured_fibroblasts;Colon_Sigmoid;Colon_Transverse;Esophagus_Gastroesophageal_Junction;Esophagus_Mucosa;Esophagus_Muscularis;Heart_Left_Ventricle;Muscle_Skeletal;Nerve_Tibial;Prostate;Skin_Not_Sun_Exposed_Suprapubic;Skin_Sun_Exposed_Lower_leg;Small_Intestine_Terminal_Ileum;Whole_Blood	ENSG00000120889.12;ENSG00000245025.2	SETD7_HUMAN;PATZ1_HUMAN;BRD4_HUMAN;ESR1_HUMAN;HDGF_HUMAN;ZN596_HUMAN;IKZF2_HUMAN;ZN776_HUMAN;E2F8_HUMAN;GLIS1_HUMAN;ZN398_HUMAN;ZN143_HUMAN;ZNF24_HUMAN;SP5_HUMAN;KAISO_HUMAN;XRCC3_HUMAN;SSRP1_HUMAN;RBBP5_HUMAN;ZFP91_HUMAN;FOXK2_HUMAN;PHF20_HUMAN;EP300_HUMAN;CHD8_HUMAN;ARNT_HUMAN;COT1_HUMAN;MTA3_HUMAN;P66B_HUMAN;MYBB_HUMAN;TP53B_HUMAN;MGAP_HUMAN;TYY2_HUMAN;KDM1A_HUMAN;ZN316_HUMAN;GLI4_HUMAN;ZNF2_HUMAN;ZN341_HUMAN;CTCF_HUMAN;ILF3_HUMAN;ZSC30_HUMAN;NBN_HUMAN;TBX21_HUMAN;ZN561_HUMAN;REST_HUMAN;HDAC1_HUMAN;ZN677_HUMAN;ZN687_HUMAN;ZN394_HUMAN;TADBP_HUMAN;RB_HUMAN;KLF5_HUMAN;STAT1_HUMAN;ZN639_HUMAN;MTA2_HUMAN;KDM6A_HUMAN;SPT5H_HUMAN;GMEB1_HUMAN;COT2_HUMAN;SMCA5_HUMAN;REQU_HUMAN;MAZ_HUMAN;ZN217_HUMAN;BCL6B_HUMAN;RING2_HUMAN;CSN2_HUMAN;SCRT1_HUMAN;ZSC21_HUMAN;PRDM2_HUMAN;ZN622_HUMAN;ZN592_HUMAN;TR150_HUMAN;STAG1_HUMAN;NFIC_HUMAN;ZBT26_HUMAN;NFAC3_HUMAN;ZN207_HUMAN;ENL_HUMAN;ELF1_HUMAN;ZN654_HUMAN;BCLF1_HUMAN;BACH1_HUMAN;NFXL1_HUMAN;PKCB1_HUMAN;SMC3_HUMAN;GLIS2_HUMAN;ZN600_HUMAN;ZN282_HUMAN;RELB_HUMAN;IKZF1_HUMAN;TYY1_HUMAN;TRI22_HUMAN;SRF_HUMAN;ZN189_HUMAN;PAX8_HUMAN;BMI1_HUMAN;CBLL2_HUMAN;SCRT2_HUMAN;ZN350_HUMAN;ZN174_HUMAN;ZN770_HUMAN;ZFHX2_HUMAN;MEF2B_HUMAN;ZFX_HUMAN;ZN692_HUMAN;KLF10_HUMAN;ZFP37_HUMAN;RAD21_HUMAN;ANDR_HUMAN
chr8	23019225	23019226	2	rs2241261	67	C	T	24	0.622429	-0.618777	3.98256e-05	0.931797	0.00131424	1	ref	0.622429	3.98256e-05	0.00131424	Sex hormone-binding globulin levels adjusted for BMI	Adipose_Subcutaneous;Adipose_Visceral_Omentum;Adrenal_Gland;Artery_Tibial;Brain_Cerebellar_Hemisphere;Brain_Cerebellum;Breast_Mammary_Tissue;Cells_Cultured_fibroblasts;Colon_Sigmoid;Colon_Transverse;Esophagus_Gastroesophageal_Junction;Esophagus_Mucosa;Esophagus_Muscularis;Heart_Left_Ventricle;Muscle_Skeletal;Nerve_Tibial;Prostate;Skin_Not_Sun_Exposed_Suprapubic;Skin_Sun_Exposed_Lower_leg;Small_Intestine_Terminal_Ileum;Whole_Blood	ENSG00000120889.12;ENSG00000245025.2	SETD7_HUMAN;PATZ1_HUMAN;BRD4_HUMAN;ESR1_HUMAN;HDGF_HUMAN;ZN596_HUMAN;IKZF2_HUMAN;ZN776_HUMAN;E2F8_HUMAN;GLIS1_HUMAN;ZN398_HUMAN;ZN143_HUMAN;ZNF24_HUMAN;SP5_HUMAN;KAISO_HUMAN;XRCC3_HUMAN;SSRP1_HUMAN;RBBP5_HUMAN;ZFP91_HUMAN;FOXK2_HUMAN;PHF20_HUMAN;EP300_HUMAN;CHD8_HUMAN;ARNT_HUMAN;COT1_HUMAN;MTA3_HUMAN;P66B_HUMAN;MYBB_HUMAN;TP53B_HUMAN;MGAP_HUMAN;TYY2_HUMAN;KDM1A_HUMAN;ZN316_HUMAN;GLI4_HUMAN;ZNF2_HUMAN;ZN341_HUMAN;CTCF_HUMAN;ILF3_HUMAN;ZSC30_HUMAN;NBN_HUMAN;TBX21_HUMAN;ZN561_HUMAN;REST_HUMAN;HDAC1_HUMAN;ZN677_HUMAN;ZN687_HUMAN;ZN394_HUMAN;TADBP_HUMAN;RB_HUMAN;KLF5_HUMAN;STAT1_HUMAN;ZN639_HUMAN;MTA2_HUMAN;KDM6A_HUMAN;SPT5H_HUMAN;GMEB1_HUMAN;COT2_HUMAN;SMCA5_HUMAN;REQU_HUMAN;MAZ_HUMAN;ZN217_HUMAN;BCL6B_HUMAN;RING2_HUMAN;CSN2_HUMAN;SCRT1_HUMAN;ZSC21_HUMAN;PRDM2_HUMAN;ZN622_HUMAN;ZN592_HUMAN;TR150_HUMAN;STAG1_HUMAN;NFIC_HUMAN;ZBT26_HUMAN;NFAC3_HUMAN;ZN207_HUMAN;ENL_HUMAN;ELF1_HUMAN;ZN654_HUMAN;BCLF1_HUMAN;BACH1_HUMAN;NFXL1_HUMAN;PKCB1_HUMAN;SMC3_HUMAN;GLIS2_HUMAN;ZN600_HUMAN;ZN282_HUMAN;RELB_HUMAN;IKZF1_HUMAN;TYY1_HUMAN;TRI22_HUMAN;SRF_HUMAN;ZN189_HUMAN;PAX8_HUMAN;BMI1_HUMAN;CBLL2_HUMAN;SCRT2_HUMAN;ZN350_HUMAN;ZN174_HUMAN;ZN770_HUMAN;ZFHX2_HUMAN;MEF2B_HUMAN;ZFX_HUMAN;ZN692_HUMAN;KLF10_HUMAN;ZFP37_HUMAN;RAD21_HUMAN;ANDR_HUMAN
chr8	23019225	23019226	2	rs2241261	67	C	T	24	0.622429	-0.618777	3.98256e-05	0.931797	0.00131424	1	ref	0.622429	3.98256e-05	0.00131424	Sex hormone-binding globulin levels	Adipose_Subcutaneous;Adipose_Visceral_Omentum;Adrenal_Gland;Artery_Tibial;Brain_Cerebellar_Hemisphere;Brain_Cerebellum;Breast_Mammary_Tissue;Cells_Cultured_fibroblasts;Colon_Sigmoid;Colon_Transverse;Esophagus_Gastroesophageal_Junction;Esophagus_Mucosa;Esophagus_Muscularis;Heart_Left_Ventricle;Muscle_Skeletal;Nerve_Tibial;Prostate;Skin_Not_Sun_Exposed_Suprapubic;Skin_Sun_Exposed_Lower_leg;Small_Intestine_Terminal_Ileum;Whole_Blood	ENSG00000120889.12;ENSG00000245025.2	SETD7_HUMAN;PATZ1_HUMAN;BRD4_HUMAN;ESR1_HUMAN;HDGF_HUMAN;ZN596_HUMAN;IKZF2_HUMAN;ZN776_HUMAN;E2F8_HUMAN;GLIS1_HUMAN;ZN398_HUMAN;ZN143_HUMAN;ZNF24_HUMAN;SP5_HUMAN;KAISO_HUMAN;XRCC3_HUMAN;SSRP1_HUMAN;RBBP5_HUMAN;ZFP91_HUMAN;FOXK2_HUMAN;PHF20_HUMAN;EP300_HUMAN;CHD8_HUMAN;ARNT_HUMAN;COT1_HUMAN;MTA3_HUMAN;P66B_HUMAN;MYBB_HUMAN;TP53B_HUMAN;MGAP_HUMAN;TYY2_HUMAN;KDM1A_HUMAN;ZN316_HUMAN;GLI4_HUMAN;ZNF2_HUMAN;ZN341_HUMAN;CTCF_HUMAN;ILF3_HUMAN;ZSC30_HUMAN;NBN_HUMAN;TBX21_HUMAN;ZN561_HUMAN;REST_HUMAN;HDAC1_HUMAN;ZN677_HUMAN;ZN687_HUMAN;ZN394_HUMAN;TADBP_HUMAN;RB_HUMAN;KLF5_HUMAN;STAT1_HUMAN;ZN639_HUMAN;MTA2_HUMAN;KDM6A_HUMAN;SPT5H_HUMAN;GMEB1_HUMAN;COT2_HUMAN;SMCA5_HUMAN;REQU_HUMAN;MAZ_HUMAN;ZN217_HUMAN;BCL6B_HUMAN;RING2_HUMAN;CSN2_HUMAN;SCRT1_HUMAN;ZSC21_HUMAN;PRDM2_HUMAN;ZN622_HUMAN;ZN592_HUMAN;TR150_HUMAN;STAG1_HUMAN;NFIC_HUMAN;ZBT26_HUMAN;NFAC3_HUMAN;ZN207_HUMAN;ENL_HUMAN;ELF1_HUMAN;ZN654_HUMAN;BCLF1_HUMAN;BACH1_HUMAN;NFXL1_HUMAN;PKCB1_HUMAN;SMC3_HUMAN;GLIS2_HUMAN;ZN600_HUMAN;ZN282_HUMAN;RELB_HUMAN;IKZF1_HUMAN;TYY1_HUMAN;TRI22_HUMAN;SRF_HUMAN;ZN189_HUMAN;PAX8_HUMAN;BMI1_HUMAN;CBLL2_HUMAN;SCRT2_HUMAN;ZN350_HUMAN;ZN174_HUMAN;ZN770_HUMAN;ZFHX2_HUMAN;MEF2B_HUMAN;ZFX_HUMAN;ZN692_HUMAN;KLF10_HUMAN;ZFP37_HUMAN;RAD21_HUMAN;ANDR_HUMAN
chr8	23019225	23019226	2	rs2241261	67	C	T	24	0.622429	-0.618777	3.98256e-05	0.931797	0.00131424	1	ref	0.622429	3.98256e-05	0.00131424	Basal cell carcinoma	Adipose_Subcutaneous;Adipose_Visceral_Omentum;Adrenal_Gland;Artery_Tibial;Brain_Cerebellar_Hemisphere;Brain_Cerebellum;Breast_Mammary_Tissue;Cells_Cultured_fibroblasts;Colon_Sigmoid;Colon_Transverse;Esophagus_Gastroesophageal_Junction;Esophagus_Mucosa;Esophagus_Muscularis;Heart_Left_Ventricle;Muscle_Skeletal;Nerve_Tibial;Prostate;Skin_Not_Sun_Exposed_Suprapubic;Skin_Sun_Exposed_Lower_leg;Small_Intestine_Terminal_Ileum;Whole_Blood	ENSG00000120889.12;ENSG00000245025.2	SETD7_HUMAN;PATZ1_HUMAN;BRD4_HUMAN;ESR1_HUMAN;HDGF_HUMAN;ZN596_HUMAN;IKZF2_HUMAN;ZN776_HUMAN;E2F8_HUMAN;GLIS1_HUMAN;ZN398_HUMAN;ZN143_HUMAN;ZNF24_HUMAN;SP5_HUMAN;KAISO_HUMAN;XRCC3_HUMAN;SSRP1_HUMAN;RBBP5_HUMAN;ZFP91_HUMAN;FOXK2_HUMAN;PHF20_HUMAN;EP300_HUMAN;CHD8_HUMAN;ARNT_HUMAN;COT1_HUMAN;MTA3_HUMAN;P66B_HUMAN;MYBB_HUMAN;TP53B_HUMAN;MGAP_HUMAN;TYY2_HUMAN;KDM1A_HUMAN;ZN316_HUMAN;GLI4_HUMAN;ZNF2_HUMAN;ZN341_HUMAN;CTCF_HUMAN;ILF3_HUMAN;ZSC30_HUMAN;NBN_HUMAN;TBX21_HUMAN;ZN561_HUMAN;REST_HUMAN;HDAC1_HUMAN;ZN677_HUMAN;ZN687_HUMAN;ZN394_HUMAN;TADBP_HUMAN;RB_HUMAN;KLF5_HUMAN;STAT1_HUMAN;ZN639_HUMAN;MTA2_HUMAN;KDM6A_HUMAN;SPT5H_HUMAN;GMEB1_HUMAN;COT2_HUMAN;SMCA5_HUMAN;REQU_HUMAN;MAZ_HUMAN;ZN217_HUMAN;BCL6B_HUMAN;RING2_HUMAN;CSN2_HUMAN;SCRT1_HUMAN;ZSC21_HUMAN;PRDM2_HUMAN;ZN622_HUMAN;ZN592_HUMAN;TR150_HUMAN;STAG1_HUMAN;NFIC_HUMAN;ZBT26_HUMAN;NFAC3_HUMAN;ZN207_HUMAN;ENL_HUMAN;ELF1_HUMAN;ZN654_HUMAN;BCLF1_HUMAN;BACH1_HUMAN;NFXL1_HUMAN;PKCB1_HUMAN;SMC3_HUMAN;GLIS2_HUMAN;ZN600_HUMAN;ZN282_HUMAN;RELB_HUMAN;IKZF1_HUMAN;TYY1_HUMAN;TRI22_HUMAN;SRF_HUMAN;ZN189_HUMAN;PAX8_HUMAN;BMI1_HUMAN;CBLL2_HUMAN;SCRT2_HUMAN;ZN350_HUMAN;ZN174_HUMAN;ZN770_HUMAN;ZFHX2_HUMAN;MEF2B_HUMAN;ZFX_HUMAN;ZN692_HUMAN;KLF10_HUMAN;ZFP37_HUMAN;RAD21_HUMAN;ANDR_HUMAN
chr8	23019225	23019226	2	rs2241261	67	C	T	24	0.622429	-0.618777	3.98256e-05	0.931797	0.00131424	1	ref	0.622429	3.98256e-05	0.00131424	Basal cell carcinoma	Adipose_Subcutaneous;Adipose_Visceral_Omentum;Adrenal_Gland;Artery_Tibial;Brain_Cerebellar_Hemisphere;Brain_Cerebellum;Breast_Mammary_Tissue;Cells_Cultured_fibroblasts;Colon_Sigmoid;Colon_Transverse;Esophagus_Gastroesophageal_Junction;Esophagus_Mucosa;Esophagus_Muscularis;Heart_Left_Ventricle;Muscle_Skeletal;Nerve_Tibial;Prostate;Skin_Not_Sun_Exposed_Suprapubic;Skin_Sun_Exposed_Lower_leg;Small_Intestine_Terminal_Ileum;Whole_Blood	ENSG00000120889.12;ENSG00000245025.2	SETD7_HUMAN;PATZ1_HUMAN;BRD4_HUMAN;ESR1_HUMAN;HDGF_HUMAN;ZN596_HUMAN;IKZF2_HUMAN;ZN776_HUMAN;E2F8_HUMAN;GLIS1_HUMAN;ZN398_HUMAN;ZN143_HUMAN;ZNF24_HUMAN;SP5_HUMAN;KAISO_HUMAN;XRCC3_HUMAN;SSRP1_HUMAN;RBBP5_HUMAN;ZFP91_HUMAN;FOXK2_HUMAN;PHF20_HUMAN;EP300_HUMAN;CHD8_HUMAN;ARNT_HUMAN;COT1_HUMAN;MTA3_HUMAN;P66B_HUMAN;MYBB_HUMAN;TP53B_HUMAN;MGAP_HUMAN;TYY2_HUMAN;KDM1A_HUMAN;ZN316_HUMAN;GLI4_HUMAN;ZNF2_HUMAN;ZN341_HUMAN;CTCF_HUMAN;ILF3_HUMAN;ZSC30_HUMAN;NBN_HUMAN;TBX21_HUMAN;ZN561_HUMAN;REST_HUMAN;HDAC1_HUMAN;ZN677_HUMAN;ZN687_HUMAN;ZN394_HUMAN;TADBP_HUMAN;RB_HUMAN;KLF5_HUMAN;STAT1_HUMAN;ZN639_HUMAN;MTA2_HUMAN;KDM6A_HUMAN;SPT5H_HUMAN;GMEB1_HUMAN;COT2_HUMAN;SMCA5_HUMAN;REQU_HUMAN;MAZ_HUMAN;ZN217_HUMAN;BCL6B_HUMAN;RING2_HUMAN;CSN2_HUMAN;SCRT1_HUMAN;ZSC21_HUMAN;PRDM2_HUMAN;ZN622_HUMAN;ZN592_HUMAN;TR150_HUMAN;STAG1_HUMAN;NFIC_HUMAN;ZBT26_HUMAN;NFAC3_HUMAN;ZN207_HUMAN;ENL_HUMAN;ELF1_HUMAN;ZN654_HUMAN;BCLF1_HUMAN;BACH1_HUMAN;NFXL1_HUMAN;PKCB1_HUMAN;SMC3_HUMAN;GLIS2_HUMAN;ZN600_HUMAN;ZN282_HUMAN;RELB_HUMAN;IKZF1_HUMAN;TYY1_HUMAN;TRI22_HUMAN;SRF_HUMAN;ZN189_HUMAN;PAX8_HUMAN;BMI1_HUMAN;CBLL2_HUMAN;SCRT2_HUMAN;ZN350_HUMAN;ZN174_HUMAN;ZN770_HUMAN;ZFHX2_HUMAN;MEF2B_HUMAN;ZFX_HUMAN;ZN692_HUMAN;KLF10_HUMAN;ZFP37_HUMAN;RAD21_HUMAN;ANDR_HUMAN
chr8	23019225	23019226	2	rs2241261	67	C	T	24	0.622429	-0.618777	3.98256e-05	0.931797	0.00131424	1	ref	0.622429	3.98256e-05	0.00131424	Omega-3 fatty acids levels	Adipose_Subcutaneous;Adipose_Visceral_Omentum;Adrenal_Gland;Artery_Tibial;Brain_Cerebellar_Hemisphere;Brain_Cerebellum;Breast_Mammary_Tissue;Cells_Cultured_fibroblasts;Colon_Sigmoid;Colon_Transverse;Esophagus_Gastroesophageal_Junction;Esophagus_Mucosa;Esophagus_Muscularis;Heart_Left_Ventricle;Muscle_Skeletal;Nerve_Tibial;Prostate;Skin_Not_Sun_Exposed_Suprapubic;Skin_Sun_Exposed_Lower_leg;Small_Intestine_Terminal_Ileum;Whole_Blood	ENSG00000120889.12;ENSG00000245025.2	SETD7_HUMAN;PATZ1_HUMAN;BRD4_HUMAN;ESR1_HUMAN;HDGF_HUMAN;ZN596_HUMAN;IKZF2_HUMAN;ZN776_HUMAN;E2F8_HUMAN;GLIS1_HUMAN;ZN398_HUMAN;ZN143_HUMAN;ZNF24_HUMAN;SP5_HUMAN;KAISO_HUMAN;XRCC3_HUMAN;SSRP1_HUMAN;RBBP5_HUMAN;ZFP91_HUMAN;FOXK2_HUMAN;PHF20_HUMAN;EP300_HUMAN;CHD8_HUMAN;ARNT_HUMAN;COT1_HUMAN;MTA3_HUMAN;P66B_HUMAN;MYBB_HUMAN;TP53B_HUMAN;MGAP_HUMAN;TYY2_HUMAN;KDM1A_HUMAN;ZN316_HUMAN;GLI4_HUMAN;ZNF2_HUMAN;ZN341_HUMAN;CTCF_HUMAN;ILF3_HUMAN;ZSC30_HUMAN;NBN_HUMAN;TBX21_HUMAN;ZN561_HUMAN;REST_HUMAN;HDAC1_HUMAN;ZN677_HUMAN;ZN687_HUMAN;ZN394_HUMAN;TADBP_HUMAN;RB_HUMAN;KLF5_HUMAN;STAT1_HUMAN;ZN639_HUMAN;MTA2_HUMAN;KDM6A_HUMAN;SPT5H_HUMAN;GMEB1_HUMAN;COT2_HUMAN;SMCA5_HUMAN;REQU_HUMAN;MAZ_HUMAN;ZN217_HUMAN;BCL6B_HUMAN;RING2_HUMAN;CSN2_HUMAN;SCRT1_HUMAN;ZSC21_HUMAN;PRDM2_HUMAN;ZN622_HUMAN;ZN592_HUMAN;TR150_HUMAN;STAG1_HUMAN;NFIC_HUMAN;ZBT26_HUMAN;NFAC3_HUMAN;ZN207_HUMAN;ENL_HUMAN;ELF1_HUMAN;ZN654_HUMAN;BCLF1_HUMAN;BACH1_HUMAN;NFXL1_HUMAN;PKCB1_HUMAN;SMC3_HUMAN;GLIS2_HUMAN;ZN600_HUMAN;ZN282_HUMAN;RELB_HUMAN;IKZF1_HUMAN;TYY1_HUMAN;TRI22_HUMAN;SRF_HUMAN;ZN189_HUMAN;PAX8_HUMAN;BMI1_HUMAN;CBLL2_HUMAN;SCRT2_HUMAN;ZN350_HUMAN;ZN174_HUMAN;ZN770_HUMAN;ZFHX2_HUMAN;MEF2B_HUMAN;ZFX_HUMAN;ZN692_HUMAN;KLF10_HUMAN;ZFP37_HUMAN;RAD21_HUMAN;ANDR_HUMAN
chr8	23019225	23019226	2	rs2241261	67	C	T	24	0.622429	-0.618777	3.98256e-05	0.931797	0.00131424	1	ref	0.622429	3.98256e-05	0.00131424	Omega-6 fatty acids to omega-3 fatty acids ratio	Adipose_Subcutaneous;Adipose_Visceral_Omentum;Adrenal_Gland;Artery_Tibial;Brain_Cerebellar_Hemisphere;Brain_Cerebellum;Breast_Mammary_Tissue;Cells_Cultured_fibroblasts;Colon_Sigmoid;Colon_Transverse;Esophagus_Gastroesophageal_Junction;Esophagus_Mucosa;Esophagus_Muscularis;Heart_Left_Ventricle;Muscle_Skeletal;Nerve_Tibial;Prostate;Skin_Not_Sun_Exposed_Suprapubic;Skin_Sun_Exposed_Lower_leg;Small_Intestine_Terminal_Ileum;Whole_Blood	ENSG00000120889.12;ENSG00000245025.2	SETD7_HUMAN;PATZ1_HUMAN;BRD4_HUMAN;ESR1_HUMAN;HDGF_HUMAN;ZN596_HUMAN;IKZF2_HUMAN;ZN776_HUMAN;E2F8_HUMAN;GLIS1_HUMAN;ZN398_HUMAN;ZN143_HUMAN;ZNF24_HUMAN;SP5_HUMAN;KAISO_HUMAN;XRCC3_HUMAN;SSRP1_HUMAN;RBBP5_HUMAN;ZFP91_HUMAN;FOXK2_HUMAN;PHF20_HUMAN;EP300_HUMAN;CHD8_HUMAN;ARNT_HUMAN;COT1_HUMAN;MTA3_HUMAN;P66B_HUMAN;MYBB_HUMAN;TP53B_HUMAN;MGAP_HUMAN;TYY2_HUMAN;KDM1A_HUMAN;ZN316_HUMAN;GLI4_HUMAN;ZNF2_HUMAN;ZN341_HUMAN;CTCF_HUMAN;ILF3_HUMAN;ZSC30_HUMAN;NBN_HUMAN;TBX21_HUMAN;ZN561_HUMAN;REST_HUMAN;HDAC1_HUMAN;ZN677_HUMAN;ZN687_HUMAN;ZN394_HUMAN;TADBP_HUMAN;RB_HUMAN;KLF5_HUMAN;STAT1_HUMAN;ZN639_HUMAN;MTA2_HUMAN;KDM6A_HUMAN;SPT5H_HUMAN;GMEB1_HUMAN;COT2_HUMAN;SMCA5_HUMAN;REQU_HUMAN;MAZ_HUMAN;ZN217_HUMAN;BCL6B_HUMAN;RING2_HUMAN;CSN2_HUMAN;SCRT1_HUMAN;ZSC21_HUMAN;PRDM2_HUMAN;ZN622_HUMAN;ZN592_HUMAN;TR150_HUMAN;STAG1_HUMAN;NFIC_HUMAN;ZBT26_HUMAN;NFAC3_HUMAN;ZN207_HUMAN;ENL_HUMAN;ELF1_HUMAN;ZN654_HUMAN;BCLF1_HUMAN;BACH1_HUMAN;NFXL1_HUMAN;PKCB1_HUMAN;SMC3_HUMAN;GLIS2_HUMAN;ZN600_HUMAN;ZN282_HUMAN;RELB_HUMAN;IKZF1_HUMAN;TYY1_HUMAN;TRI22_HUMAN;SRF_HUMAN;ZN189_HUMAN;PAX8_HUMAN;BMI1_HUMAN;CBLL2_HUMAN;SCRT2_HUMAN;ZN350_HUMAN;ZN174_HUMAN;ZN770_HUMAN;ZFHX2_HUMAN;MEF2B_HUMAN;ZFX_HUMAN;ZN692_HUMAN;KLF10_HUMAN;ZFP37_HUMAN;RAD21_HUMAN;ANDR_HUMAN
chr8	24999958	24999959	2	rs76312076	64	A	G	52	-0.767621	0.623585	0.889998	2.39335e-06	1	0.000116724	alt	0.623585	2.39335e-06	0.000116724	-	-	-	ZBTB6_HUMAN;ZN513_HUMAN;ZN600_HUMAN;LMBL2_HUMAN;ZN768_HUMAN;ZN184_HUMAN;ZN121_HUMAN;PRDM2_HUMAN;SP7_HUMAN;ZN501_HUMAN;ZN350_HUMAN;ZSC21_HUMAN;ZN341_HUMAN;ZN770_HUMAN;ZBT26_HUMAN;ZNF24_HUMAN;ZNF2_HUMAN;HIC1_HUMAN;ZBT17_HUMAN;ZSC30_HUMAN;TZAP_HUMAN;ZN391_HUMAN;ZN843_HUMAN;IKZF3_HUMAN;ZN785_HUMAN;CTCF_HUMAN;KLF7_HUMAN;KLF10_HUMAN;ZFP37_HUMAN;PKCB1_HUMAN;KLF14_HUMAN;TYY1_HUMAN;ZN335_HUMAN;MYNN_HUMAN;ZBT44_HUMAN;ZN660_HUMAN;ZBT20_HUMAN;ZN639_HUMAN;PRDM1_HUMAN;KLF17_HUMAN;ZBT8A_HUMAN;MAFK_HUMAN;ZN366_HUMAN;ZN394_HUMAN;SCRT2_HUMAN;PRD10_HUMAN;ZN561_HUMAN;ZN189_HUMAN;ZN629_HUMAN
chr8	26134108	26134109	2	rs2952030	117	C	A	18	1.20571	-0.964014	9.00331e-06	0.904422	0.000361432	1	ref	1.20571	9.00331e-06	0.000361432	-	Pancreas	ENSG00000228451.3	SCRT2_HUMAN;ZN362_HUMAN;ZN660_HUMAN;SRBP2_HUMAN;NCOA3_HUMAN;SCRT1_HUMAN;ZN692_HUMAN;ZN549_HUMAN;SP7_HUMAN;ZN335_HUMAN;KLF16_HUMAN;ZN366_HUMAN;PRDM2_HUMAN;SMC1A_HUMAN;ZEB2_HUMAN;IKZF3_HUMAN;REPI1_HUMAN;ZN398_HUMAN;ZN654_HUMAN;Z518A_HUMAN;ZN221_HUMAN;BACH1_HUMAN;MZF1_HUMAN;ZN449_HUMAN;FEZF1_HUMAN;SP3_HUMAN;ZN184_HUMAN;TF65_HUMAN;BCL6B_HUMAN;ZFP37_HUMAN;ZIC2_HUMAN;ANDR_HUMAN;GLIS1_HUMAN;ZN600_HUMAN;ZN561_HUMAN;ZN610_HUMAN;ZN350_HUMAN;ZN629_HUMAN;OTX2_HUMAN;ZXDB_HUMAN;ZN394_HUMAN;PATZ1_HUMAN;ZNF2_HUMAN;ESR1_HUMAN;ZBT8A_HUMAN;ZN501_HUMAN;TEAD4_HUMAN;INSM2_HUMAN;TCF21_HUMAN;ITF2_HUMAN;ZBT21_HUMAN;P53_HUMAN;PRDM1_HUMAN;ZN189_HUMAN;ZNF24_HUMAN;CTCF_HUMAN;TFAP4_HUMAN;ZBT17_HUMAN;STAT1_HUMAN;ZNF18_HUMAN;HIC1_HUMAN;ZBT44_HUMAN;CEBPB_HUMAN;STAG1_HUMAN;ZN174_HUMAN;SMC3_HUMAN;ZN121_HUMAN;SSXT_HUMAN;ZSC21_HUMAN;KLF8_HUMAN;ZEB1_HUMAN;ZSCA4_HUMAN
chr8	27992643	27992644	2	rs2685390	140	A	G	40	0.561473	-0.556411	5.88521e-06	0.830952	0.000247919	0.989285	ref	0.561473	5.88521e-06	0.000247919	-	Adipose_Subcutaneous;Brain_Cortex	ENSG00000134014.16;ENSG00000168079.16	ZSCA4_HUMAN;ZBT17_HUMAN;TEAD4_HUMAN;ZN600_HUMAN;ZN350_HUMAN;ZN394_HUMAN;ZN561_HUMAN;ZSA5A_HUMAN;RAD21_HUMAN;ZNF2_HUMAN;ZXDB_HUMAN;IKZF3_HUMAN;STAG1_HUMAN;CTCF_HUMAN;PKCB1_HUMAN;ZSC30_HUMAN;ZN174_HUMAN;ZN692_HUMAN;ZN580_HUMAN;ZNF18_HUMAN;ZN184_HUMAN;ESR1_HUMAN;ZN629_HUMAN;SMC3_HUMAN;TYY1_HUMAN;ZBT26_HUMAN;SP7_HUMAN;ZSC21_HUMAN;FOXK2_HUMAN;ZFP37_HUMAN;EP300_HUMAN;SCRT2_HUMAN;PRDM9_HUMAN;ZN391_HUMAN;SCRT1_HUMAN;PRDM2_HUMAN;ZN189_HUMAN;ZN596_HUMAN;ZN426_HUMAN;SMC1A_HUMAN;KLF10_HUMAN;PATZ1_HUMAN;ZN660_HUMAN;HIC1_HUMAN;KLF17_HUMAN;TCF21_HUMAN;ZN654_HUMAN;ZN121_HUMAN;ZIC2_HUMAN;ZN549_HUMAN;ANDR_HUMAN
chr8	27992830	27992831	2	rs1316329	108	A	G	32	0.593312	-0.653767	5.44565e-05	0.932989	0.00171873	1	ref	0.593312	5.44565e-05	0.00171873	-	Adipose_Subcutaneous;Adipose_Visceral_Omentum;Brain_Cortex	ENSG00000134014.16;ENSG00000168079.16	HIC1_HUMAN;EP300_HUMAN;CTCF_HUMAN;ZBT8A_HUMAN;ZIC2_HUMAN;ZXDB_HUMAN;SCRT2_HUMAN;ZN501_HUMAN;GLIS1_HUMAN;ZSC21_HUMAN;KLF10_HUMAN;ZF69B_HUMAN;ZNF2_HUMAN;ZFP37_HUMAN;ESR1_HUMAN;ZN660_HUMAN;ZBT17_HUMAN;TEAD4_HUMAN;STAG1_HUMAN;KLF14_HUMAN;ANDR_HUMAN;ZN513_HUMAN;ZN600_HUMAN;ZSCA4_HUMAN;ZN184_HUMAN;RAD21_HUMAN;ZN580_HUMAN;KLF17_HUMAN;ZN174_HUMAN;ZN596_HUMAN;ZN426_HUMAN;TYY1_HUMAN;CENPA_HUMAN;ZN394_HUMAN;ZN213_HUMAN;ZSC30_HUMAN;PRDM2_HUMAN;SMC1A_HUMAN;ZN189_HUMAN;PRDM9_HUMAN;ZN350_HUMAN;ZNF24_HUMAN;ZBT20_HUMAN;ZN692_HUMAN;ZN654_HUMAN;ZEB2_HUMAN;PATZ1_HUMAN;ZN610_HUMAN;NCOA3_HUMAN
chr8	32549083	32549084	2	rs4733128	112	C	T	33	-0.397291	0.460373	0.474802	0.00109958	0.770008	0.020118	alt	0.460373	0.00109958	0.020118	-	Adipose_Subcutaneous;Adipose_Visceral_Omentum;Liver;Thyroid;Whole_Blood	ENSG00000157168.18	ZN843_HUMAN;ZBT8A_HUMAN;SP3_HUMAN;CHD1_HUMAN;TZAP_HUMAN;LMBL2_HUMAN;ZN398_HUMAN;ZNF2_HUMAN;ZN692_HUMAN;ZN394_HUMAN;ZBT17_HUMAN;ZNF76_HUMAN;STAG1_HUMAN;ZN121_HUMAN;ZN660_HUMAN;SCRT2_HUMAN;ZN561_HUMAN;ZN596_HUMAN;PRDM4_HUMAN;ZN169_HUMAN;NCOA3_HUMAN;CTNB1_HUMAN;PKCB1_HUMAN;TEAD4_HUMAN;SUZ12_HUMAN;ANDR_HUMAN;ZN654_HUMAN;ZN621_HUMAN;MAZ_HUMAN;ZEB2_HUMAN;ZBT26_HUMAN;PTEN_HUMAN;HDAC1_HUMAN;OZF_HUMAN;BHE40_HUMAN;CATA_HUMAN;ZN335_HUMAN;STAT1_HUMAN;KLF8_HUMAN;CTCF_HUMAN;SP7_HUMAN;EHMT2_HUMAN;SP2_HUMAN;RING1_HUMAN;ZFP37_HUMAN;RAD21_HUMAN;KLF17_HUMAN;PATZ1_HUMAN;ZBT20_HUMAN;RB_HUMAN;MYCN_HUMAN;TRI25_HUMAN;ZN777_HUMAN;IKZF1_HUMAN;BMI1_HUMAN;ZNF24_HUMAN;KLF16_HUMAN;ZN189_HUMAN;TYY1_HUMAN;ZN350_HUMAN;ZFHX2_HUMAN;ZEB1_HUMAN;GABP1_HUMAN;ZSC21_HUMAN;HIF1A_HUMAN;ZIC2_HUMAN;ZN366_HUMAN;BRD2_HUMAN;PMEPA_HUMAN;STAG2_HUMAN
chr8	36141380	36141381	2	rs2702477	80	A	C	11	-0.801585	0.947193	0.911792	0.00104499	1	0.0193623	alt	0.947193	0.00104499	0.0193623	-	Uterus	ENSG00000156687.10	TRI22_HUMAN;STAG1_HUMAN;REST_HUMAN;FOXP1_HUMAN;CEBPA_HUMAN;SMC1A_HUMAN;PKNX1_HUMAN;ZN350_HUMAN;HXB13_HUMAN;HDAC1_HUMAN;RAD21_HUMAN;CTCFL_HUMAN;KDM5B_HUMAN;ZN217_HUMAN;SKIL_HUMAN;ZBTB2_HUMAN;SRF_HUMAN;CTCF_HUMAN;ZN654_HUMAN;ZN660_HUMAN;SMC3_HUMAN;ZNF24_HUMAN
chr8	38385193	38385194	2	rs35422477	116	A	G	41	-0.678483	0.772337	0.848447	1.60718e-07	0.999686	1.03288e-05	alt	0.772337	1.60718e-07	1.03288e-05	-	Artery_Aorta;Heart_Left_Ventricle;Nerve_Tibial;Whole_Blood	ENSG00000077782.19;ENSG00000085788.13	MZF1_HUMAN;RAD51_HUMAN;SPT5H_HUMAN;BMI1_HUMAN;ZN217_HUMAN;ESR1_HUMAN;NR2C1_HUMAN;ZF69B_HUMAN;SMRC1_HUMAN;ZBT44_HUMAN;ZN654_HUMAN;P66A_HUMAN;STAT1_HUMAN;KDM5A_HUMAN;PRDM9_HUMAN;SMAD1_HUMAN;ZN629_HUMAN;ELF1_HUMAN;NBN_HUMAN;PRDM1_HUMAN;ETS1_HUMAN;ZN213_HUMAN;ZBT40_HUMAN;ZSC30_HUMAN;GATD1_HUMAN;IKZF1_HUMAN;ZN600_HUMAN;TCF21_HUMAN;TRI22_HUMAN;ZEB1_HUMAN;ZNF24_HUMAN;ZN622_HUMAN;ZN311_HUMAN;TBX3_HUMAN;FOXM1_HUMAN;RELB_HUMAN;ZN174_HUMAN;ZN561_HUMAN;ZN639_HUMAN;ZNF2_HUMAN;ZXDB_HUMAN;HXB13_HUMAN;ZN221_HUMAN;ZN592_HUMAN;CDK9_HUMAN;CHD1_HUMAN;CTCF_HUMAN;ARI3A_HUMAN;PRDM6_HUMAN;PAX8_HUMAN;GLI2_HUMAN;KLF10_HUMAN;REQU_HUMAN;ZFP37_HUMAN;ZEB2_HUMAN;BHE40_HUMAN;ZN350_HUMAN;FOXA2_HUMAN;ZN366_HUMAN;ZN37A_HUMAN;E2F8_HUMAN;ZN660_HUMAN;ZBT17_HUMAN;TYY1_HUMAN;ANDR_HUMAN;RB_HUMAN;STAG1_HUMAN;TBX21_HUMAN;YBOX1_HUMAN;PRDM4_HUMAN;SRF_HUMAN;ARNT_HUMAN;CDK8_HUMAN;ZN513_HUMAN;ZBT21_HUMAN;ATF7_HUMAN;ZN394_HUMAN;ZSC29_HUMAN;ZBT26_HUMAN;SKIL_HUMAN;SP7_HUMAN;SMCA5_HUMAN;ZBTB2_HUMAN;PRDM2_HUMAN;IKZF3_HUMAN;ZBTB1_HUMAN;NFAC3_HUMAN;Z280D_HUMAN;FOXK2_HUMAN;ZNF10_HUMAN;COT2_HUMAN;NFRKB_HUMAN;LMBL2_HUMAN;REPI1_HUMAN;FOXP1_HUMAN;TYY2_HUMAN;ZBT8A_HUMAN;ZN121_HUMAN;KLF16_HUMAN;TADBP_HUMAN;P66B_HUMAN;SOX4_HUMAN;ZBT20_HUMAN;ZN577_HUMAN;FOXA1_HUMAN;ZNF34_HUMAN;RAD21_HUMAN;SMC3_HUMAN;KLF17_HUMAN;ZN184_HUMAN;ZN362_HUMAN;IKZF2_HUMAN;ZN335_HUMAN;SMCA4_HUMAN;ZN143_HUMAN;SMRC2_HUMAN;ZN687_HUMAN;ZN580_HUMAN;KAT8_HUMAN;ZN501_HUMAN;KAISO_HUMAN;ARI4B_HUMAN;SMC1A_HUMAN;BACH1_HUMAN;ENL_HUMAN;ZN189_HUMAN;ZN207_HUMAN;BRD4_HUMAN;ZSC21_HUMAN;HDGF_HUMAN;ZN391_HUMAN;MEF2B_HUMAN;SP130_HUMAN;ZN692_HUMAN;ZN384_HUMAN;COT1_HUMAN;ZN610_HUMAN;ZN148_HUMAN;MTA2_HUMAN;PKNX1_HUMAN
chr8	38901709	38901710	2	rs117064964	69	C	T	31	-0.683335	0.602865	0.874485	1.52887e-05	1	0.000592395	alt	0.602865	1.52887e-05	0.000592395	-	Nerve_Tibial	ENSG00000169499.14	HIF3A_HUMAN;EPAS1_HUMAN;STAG1_HUMAN;TEAD3_HUMAN;ARNT_HUMAN;RBM25_HUMAN;PATZ1_HUMAN;ZFX_HUMAN;ZBT26_HUMAN;KMT2B_HUMAN;CTCF_HUMAN;ARI4B_HUMAN;JUN_HUMAN;GLIS2_HUMAN;SMAD4_HUMAN;GLIS1_HUMAN;MTG8_HUMAN;STAT1_HUMAN;HIF1A_HUMAN;KDM5B_HUMAN;SP2_HUMAN;PKCB1_HUMAN;ERF_HUMAN;NCOA3_HUMAN;AP2C_HUMAN;SP130_HUMAN;BRD4_HUMAN;SPT5H_HUMAN;ZN398_HUMAN;GLIS3_HUMAN;RXRB_HUMAN;TEAD4_HUMAN;ANDR_HUMAN;SMC3_HUMAN;BRD2_HUMAN;ZN423_HUMAN;ZBT8A_HUMAN;SP5_HUMAN;SMCA4_HUMAN;ESR1_HUMAN;PRDM9_HUMAN;TIF1B_HUMAN;E2F8_HUMAN;NR2F6_HUMAN;HIC1_HUMAN;ZIC2_HUMAN;ZN213_HUMAN;EZH2_HUMAN;CHD8_HUMAN;MAZ_HUMAN;TYY1_HUMAN;RAD21_HUMAN;TRI25_HUMAN
chr8	40199846	40199847	2	rs10103319	69	G	T	5	1.75863	-1.64548	5.77938e-05	0.998687	0.00180157	1	ref	1.75863	5.77938e-05	0.00180157	-	Colon_Transverse	ENSG00000131203.12	SPI1_HUMAN;RAD21_HUMAN;NCOA3_HUMAN;TTP_HUMAN;SMC3_HUMAN;CHD8_HUMAN;MAFK_HUMAN;SMCA4_HUMAN;ANDR_HUMAN;ZN660_HUMAN;MAZ_HUMAN;ZC11A_HUMAN;CREB1_HUMAN;ZFP37_HUMAN;TF65_HUMAN;EZH2_HUMAN;SIN3A_HUMAN;STAG1_HUMAN;OTX2_HUMAN;BRD9_HUMAN;ZN654_HUMAN;JUN_HUMAN;CTCF_HUMAN;SMC1A_HUMAN;HNF4A_HUMAN;RXRA_HUMAN;STAT1_HUMAN;SRBP1_HUMAN
chr8	41702090	41702091	2	rs2304880	60	G	A	29	-0.818685	0.724094	0.925651	0.000463438	1	0.0102273	alt	0.724094	0.000463438	0.0102273	-	Cells_Cultured_fibroblasts	ENSG00000029534.19	ZBT21_HUMAN;RAD21_HUMAN;ZBT10_HUMAN;ZN701_HUMAN;KDM2B_HUMAN;ZN776_HUMAN;SSRP1_HUMAN;ZN777_HUMAN;ZN654_HUMAN;ZSC30_HUMAN;ZN239_HUMAN;ZBT26_HUMAN;GLIS1_HUMAN;ZN561_HUMAN;ZFHX2_HUMAN;SIN3A_HUMAN;MAZ_HUMAN;ZN362_HUMAN;ZN596_HUMAN;ZN214_HUMAN;ZNF23_HUMAN;ZN660_HUMAN;SMC3_HUMAN;BMI1_HUMAN;ZN664_HUMAN;KLF16_HUMAN;TYY2_HUMAN;SP7_HUMAN;ZN843_HUMAN;MYNN_HUMAN;ZSC18_HUMAN;KLF9_HUMAN;KLF7_HUMAN;ZNF2_HUMAN;PATZ1_HUMAN;KLF14_HUMAN;IKZF3_HUMAN;ZN707_HUMAN;ZN189_HUMAN;ZN747_HUMAN;ZN692_HUMAN;ZN513_HUMAN;ZF69B_HUMAN;ZBT7A_HUMAN;ZN571_HUMAN;ZN174_HUMAN;ZIC2_HUMAN;ZEB2_HUMAN;ZSA5C_HUMAN;ZN121_HUMAN;CTCF_HUMAN;ZN639_HUMAN;ZSC26_HUMAN;SMC1A_HUMAN;SALL2_HUMAN;Z324A_HUMAN;PMEPA_HUMAN;PRDM4_HUMAN;KLF17_HUMAN;BCL6B_HUMAN;ZBT8A_HUMAN;ZN195_HUMAN;ZSC21_HUMAN;ZBT17_HUMAN;ZN785_HUMAN;ZN148_HUMAN;ZNF26_HUMAN;TZAP_HUMAN;ZNF24_HUMAN;ZN335_HUMAN;STAT1_HUMAN;PRDM2_HUMAN;ZXDB_HUMAN;ZSA5A_HUMAN;P53_HUMAN;SALL1_HUMAN;HIC1_HUMAN;ESR1_HUMAN;ZFP37_HUMAN;ZN350_HUMAN;PRD10_HUMAN;SRF_HUMAN;LMBL2_HUMAN;ZEB1_HUMAN;ZN394_HUMAN;ZBT20_HUMAN;PKCB1_HUMAN;SP3_HUMAN;ZFP41_HUMAN;ZN600_HUMAN;SMCA4_HUMAN;Z280D_HUMAN;ZN501_HUMAN;ZSCA4_HUMAN;PRDM1_HUMAN;ZN792_HUMAN;CENPA_HUMAN;ZN112_HUMAN;ANDR_HUMAN;ZN114_HUMAN;KLF8_HUMAN;SP2_HUMAN;ZN366_HUMAN;ZN398_HUMAN;SCRT2_HUMAN;GLI4_HUMAN;PO2F1_HUMAN;STAG1_HUMAN;SRBP2_HUMAN;ZN629_HUMAN
chr8	55880679	55880680	2	rs6983130	51	A	G	51	-0.285798	0.307025	0.235241	0.00127358	0.576835	0.0224846	alt	0.307025	0.00127358	0.0224846	Tyrosine-protein kinase Lyn levels	Adipose_Subcutaneous;Adipose_Visceral_Omentum;Artery_Aorta;Artery_Tibial;Brain_Cerebellar_Hemisphere;Cells_Cultured_fibroblasts;Colon_Sigmoid;Colon_Transverse;Esophagus_Gastroesophageal_Junction;Esophagus_Muscularis;Heart_Atrial_Appendage;Heart_Left_Ventricle;Muscle_Skeletal;Nerve_Tibial;Ovary;Pancreas;Prostate;Skin_Sun_Exposed_Lower_leg	ENSG00000008988.9;ENSG00000254087.7	ZN394_HUMAN;CHD8_HUMAN;SMRC1_HUMAN;ZEB2_HUMAN;SIN3A_HUMAN;ZBT8A_HUMAN;CTCF_HUMAN;SMCA4_HUMAN;GLIS1_HUMAN;SSRP1_HUMAN;CTCFL_HUMAN;ZSA5A_HUMAN;ZN629_HUMAN;SPI1_HUMAN;ZXDB_HUMAN;SP7_HUMAN;ZSC30_HUMAN;ZN335_HUMAN;PRDM1_HUMAN;ZBT26_HUMAN;ZIC2_HUMAN;NCOA3_HUMAN;TEAD4_HUMAN;ZBT20_HUMAN;STAT1_HUMAN;PKCB1_HUMAN;SP2_HUMAN;ZN692_HUMAN;HIC1_HUMAN;GLIS2_HUMAN;TYY1_HUMAN;STAG1_HUMAN;RARA_HUMAN;ZFX_HUMAN;BC11A_HUMAN;ZN189_HUMAN;ZN600_HUMAN;ANDR_HUMAN;ZBT17_HUMAN;TF65_HUMAN;MAX_HUMAN;PATZ1_HUMAN;ZFP37_HUMAN;CREB1_HUMAN;ZN777_HUMAN;BRD4_HUMAN;ZNF2_HUMAN;ZN610_HUMAN;AP2C_HUMAN;ZNF18_HUMAN;ZN341_HUMAN;ZN770_HUMAN;PRDM9_HUMAN;ZN398_HUMAN;IKZF3_HUMAN;ZN501_HUMAN;EP300_HUMAN;CTNB1_HUMAN;INT11_HUMAN;NS1BP_HUMAN;CEBPB_HUMAN;LMBL2_HUMAN
chr8	61096253	61096254	1	rs2052993	69	A	G	34	0.310085	-0.0623082	0.00124331	0.224918	0.0220743	0.568233	ref	0.310085	0.00124331	0.0220743	-	Cells_EBV-transformed_lymphocytes	ENSG00000177182.10	STAG2_HUMAN;SMC3_HUMAN;CEBPB_HUMAN;HXB13_HUMAN;GRHL2_HUMAN;ZBTB2_HUMAN;CEBPA_HUMAN;ZN558_HUMAN;ESR1_HUMAN;CEBPG_HUMAN;SMC1A_HUMAN;CLOCK_HUMAN;CTCF_HUMAN;EP300_HUMAN;ZN654_HUMAN;ZSC21_HUMAN;NFRKB_HUMAN;FOXA3_HUMAN;BCOR_HUMAN;ZN205_HUMAN;EZH2_HUMAN;ZNF24_HUMAN;GATA3_HUMAN;TYY1_HUMAN;PRDM9_HUMAN;RAD21_HUMAN;BRD7_HUMAN;PKNX1_HUMAN;ZBT26_HUMAN;ZN366_HUMAN;ZN501_HUMAN;CUX1_HUMAN;CDK9_HUMAN;TIF1B_HUMAN;SPI1_HUMAN;RBM25_HUMAN;ZN394_HUMAN;KDM6A_HUMAN;ZN444_HUMAN;TEAD4_HUMAN;KLF16_HUMAN;BRD9_HUMAN;STAT1_HUMAN;ZN335_HUMAN;ZSA5C_HUMAN;TRI22_HUMAN;FOXA2_HUMAN;BRD4_HUMAN;TYY2_HUMAN;SCRT2_HUMAN;SMCA4_HUMAN;ZFP37_HUMAN;BICRA_HUMAN;ELF1_HUMAN;ZN217_HUMAN;ZBT17_HUMAN;ERF_HUMAN;ZN644_HUMAN;FOXA1_HUMAN;HCFC1_HUMAN;SCRT1_HUMAN;AHR_HUMAN;ZSC30_HUMAN;STAG1_HUMAN;KDM2B_HUMAN;ZNF2_HUMAN;KDM5B_HUMAN;ANDR_HUMAN;PRDM1_HUMAN;ZN660_HUMAN;ZN189_HUMAN;FOXP1_HUMAN;ZN579_HUMAN;COT2_HUMAN
chr8	70217451	70217452	1	rs4738079	66	A	G	13	0.51259	-0.236477	0.000715996	0.837856	0.0142528	0.992041	ref	0.51259	0.000715996	0.0142528	-	Adipose_Subcutaneous;Artery_Tibial;Cells_Cultured_fibroblasts;Esophagus_Muscularis;Muscle_Skeletal;Nerve_Tibial;Pancreas;Prostate;Skin_Not_Sun_Exposed_Suprapubic;Skin_Sun_Exposed_Lower_leg;Thyroid	ENSG00000140396.12;ENSG00000221947.7;ENSG00000253967.1	PRDM9_HUMAN;STAT1_HUMAN;FOXP1_HUMAN;PKCB1_HUMAN;ZN596_HUMAN;ZBT17_HUMAN;ZN366_HUMAN;ZIC2_HUMAN;IKZF1_HUMAN;ZBT11_HUMAN;SPI1_HUMAN;TYY1_HUMAN;ZBT44_HUMAN;TBX21_HUMAN;TIF1B_HUMAN;STAG1_HUMAN;BMI1_HUMAN;CBP_HUMAN;PRDM1_HUMAN;CTCF_HUMAN;ZN398_HUMAN;ZN660_HUMAN;SCRT2_HUMAN;IKZF3_HUMAN;ZN341_HUMAN;ARI1B_HUMAN;ZN501_HUMAN;GLIS1_HUMAN;PRD10_HUMAN;ZN600_HUMAN
chr8	80578188	80578189	1	rs7464898	140	A	G	57	0.171899	0.0783281	0.000272659	0.00982083	0.00655474	0.0974944	ref	0.171899	0.000272659	0.00655474	-	-	-	TZAP_HUMAN;ZF64B_HUMAN;ZN596_HUMAN;KDM2B_HUMAN;TADBP_HUMAN;ARID2_HUMAN;ZN282_HUMAN;STAG1_HUMAN;PATZ1_HUMAN;KLF9_HUMAN;MAZ_HUMAN;GLIS2_HUMAN;COE3_HUMAN;ZEB2_HUMAN;PBIP1_HUMAN;ZN677_HUMAN;SMCE1_HUMAN;MTA1_HUMAN;FOXA1_HUMAN;KLF16_HUMAN;ZBT20_HUMAN;PKCB1_HUMAN;SIN3A_HUMAN;SMCA4_HUMAN;P53_HUMAN;ZN189_HUMAN;ZNF10_HUMAN;CTCF_HUMAN;ZIC2_HUMAN;IKZF3_HUMAN;EGR3_HUMAN;ESR1_HUMAN;ZN600_HUMAN;ZFHX2_HUMAN;EP300_HUMAN;RAD21_HUMAN;TEAD1_HUMAN;ZNF24_HUMAN;KLF8_HUMAN;ZBT17_HUMAN;ZN660_HUMAN;ZSA5A_HUMAN;MZF1_HUMAN;SCRT2_HUMAN;PO2F1_HUMAN;ZBT26_HUMAN;ZBT7B_HUMAN;SP7_HUMAN;ZN398_HUMAN;SP5_HUMAN;KLF10_HUMAN;ZXDB_HUMAN;ZN692_HUMAN;BRD4_HUMAN;ARNT_HUMAN;ZN335_HUMAN;PRDM9_HUMAN;ANDR_HUMAN;ZN843_HUMAN;PRD10_HUMAN;ZFX_HUMAN;SMC3_HUMAN;ZN394_HUMAN;GATA3_HUMAN;PRDM1_HUMAN;HIC1_HUMAN;SP2_HUMAN;ZN534_HUMAN;Z512B_HUMAN;ZBT10_HUMAN;ZN561_HUMAN;FOXM1_HUMAN;MBD4_HUMAN;ZNF76_HUMAN;ZN341_HUMAN;GLIS1_HUMAN;KMT2A_HUMAN;SP3_HUMAN;GCR_HUMAN;ZSC30_HUMAN;ZN423_HUMAN;RING2_HUMAN;TYY1_HUMAN;BRD2_HUMAN;ZBT8A_HUMAN;WT1_HUMAN;ZN217_HUMAN
chr8	85463305	85463306	1	rs3758076	75	G	C	44	-0.0178415	0.271712	0.339276	0.00309494	0.671538	0.0438778	alt	0.271712	0.00309494	0.0438778	-	Adipose_Visceral_Omentum;Brain_Amygdala;Brain_Caudate_basal_ganglia;Brain_Cerebellar_Hemisphere;Brain_Cerebellum;Brain_Cortex;Brain_Frontal_Cortex_BA9;Brain_Hippocampus;Brain_Hypothalamus;Brain_Nucleus_accumbens_basal_ganglia;Brain_Putamen_basal_ganglia;Brain_Spinal_cord_cervical_c-1;Brain_Substantia_nigra;Breast_Mammary_Tissue;Cells_EBV-transformed_lymphocytes;Colon_Transverse;Esophagus_Mucosa;Heart_Atrial_Appendage;Muscle_Skeletal;Nerve_Tibial;Skin_Not_Sun_Exposed_Suprapubic;Skin_Sun_Exposed_Lower_leg;Stomach;Testis;Thyroid;Whole_Blood	ENSG00000104267.9;ENSG00000133739.15;ENSG00000133740.10;ENSG00000133742.13;ENSG00000164879.6;ENSG00000176731.11;ENSG00000185015.7;ENSG00000253549.5	FOXP1_HUMAN;TYY1_HUMAN;GATA2_HUMAN;CHD8_HUMAN;ZN217_HUMAN;ZBT40_HUMAN;CLOCK_HUMAN;TRI22_HUMAN;CEBPA_HUMAN;ZF69B_HUMAN;MAX_HUMAN;NFRKB_HUMAN;BRD4_HUMAN;ANDR_HUMAN;KDM2B_HUMAN;ZN629_HUMAN;ZBT26_HUMAN;ZN692_HUMAN;MTA3_HUMAN;BHE40_HUMAN;IRF4_HUMAN;ZNF24_HUMAN;FOS_HUMAN;TIF1A_HUMAN;MZF1_HUMAN;T2FA_HUMAN;NBN_HUMAN;MTA1_HUMAN;PAX8_HUMAN;SSXT_HUMAN;FOXM1_HUMAN;KDM6A_HUMAN;TZAP_HUMAN;ZBT7B_HUMAN;ZBTB2_HUMAN;MTA2_HUMAN;RCOR1_HUMAN;ZSC30_HUMAN;ERR1_HUMAN;ZN394_HUMAN;PO2F1_HUMAN;HDAC2_HUMAN;PRDM4_HUMAN;MBL2_HUMAN;SMCA5_HUMAN;BACH1_HUMAN;ELF1_HUMAN;RFX5_HUMAN;Z280D_HUMAN;GLIS2_HUMAN;CTNB1_HUMAN;HDAC1_HUMAN;MBD4_HUMAN;SP7_HUMAN;ZN501_HUMAN;CBX3_HUMAN;SMRC1_HUMAN;FOXA1_HUMAN;SIX4_HUMAN;ZBT44_HUMAN;ELK1_HUMAN;ZFX_HUMAN;ZN654_HUMAN;STAG1_HUMAN;ZBT10_HUMAN;BMI1_HUMAN;TF65_HUMAN;ZN184_HUMAN;BCOR_HUMAN;ZIC2_HUMAN;KDM5B_HUMAN;ZEB2_HUMAN;NCOA3_HUMAN;SP1_HUMAN;IKZF3_HUMAN;REQU_HUMAN;SMCE1_HUMAN;ZN660_HUMAN;BC11B_HUMAN;ESR1_HUMAN;ZN600_HUMAN;ZN335_HUMAN;SMC1A_HUMAN;TADBP_HUMAN;NFIB_HUMAN;ZN189_HUMAN;NDF1_HUMAN;ZNF2_HUMAN;STAT1_HUMAN;SMCA4_HUMAN;SMC3_HUMAN;ENL_HUMAN;DDX20_HUMAN;ZN687_HUMAN;SNIP1_HUMAN;KLF10_HUMAN;ZN592_HUMAN;RUNX2_HUMAN;KLF7_HUMAN;AP2C_HUMAN;CDK8_HUMAN;RFX1_HUMAN;P66B_HUMAN;ZN213_HUMAN;SPI1_HUMAN;HSF1_HUMAN;PRDM9_HUMAN;ZBT17_HUMAN;SUZ12_HUMAN;REST_HUMAN;AP2A_HUMAN;ZBT8A_HUMAN;HDGF_HUMAN;ZN382_HUMAN;SIN3A_HUMAN;MAZ_HUMAN;IKZF1_HUMAN;TRI25_HUMAN;MNT_HUMAN;EGR2_HUMAN;ZN444_HUMAN;ARNT_HUMAN;GATA3_HUMAN;CTBP1_HUMAN;KLF8_HUMAN;ZN207_HUMAN;ZN143_HUMAN;Z512B_HUMAN;ZN561_HUMAN;NRF1_HUMAN;HCFC1_HUMAN;GCR_HUMAN;COT1_HUMAN;RB_HUMAN;KLF17_HUMAN;ZN596_HUMAN;NONO_HUMAN;CTCFL_HUMAN;CREB1_HUMAN;ZFHX2_HUMAN;IKZF2_HUMAN;SUMO2_HUMAN;ZFP37_HUMAN;EP300_HUMAN;ZN574_HUMAN;P53_HUMAN;PAX2_HUMAN;ZBTB6_HUMAN;OLIG2_HUMAN;ZBT20_HUMAN;TIF1B_HUMAN;MYC_HUMAN;ZXDB_HUMAN;NFXL1_HUMAN;CHD1_HUMAN;PRD10_HUMAN;TEAD4_HUMAN;ARI3A_HUMAN;PATZ1_HUMAN;RAD21_HUMAN;HIC1_HUMAN;CTCF_HUMAN;ZN579_HUMAN;TBX21_HUMAN
chr8	97869687	97869688	1	rs62521906	75	C	T	43	0.368834	-0.137315	0.000536619	0.747718	0.0112881	0.950289	ref	0.368834	0.000536619	0.0112881	-	Cells_Cultured_fibroblasts;Muscle_Skeletal;Skin_Not_Sun_Exposed_Suprapubic;Skin_Sun_Exposed_Lower_leg	ENSG00000104341.16;ENSG00000132561.13	ZNF24_HUMAN;NBN_HUMAN;CHD1_HUMAN;PMEPA_HUMAN;PRDM9_HUMAN;ZN579_HUMAN;Z512B_HUMAN;SSRP1_HUMAN;MAZ_HUMAN;RFX5_HUMAN;CATA_HUMAN;NRF1_HUMAN;DDX20_HUMAN;PTEN_HUMAN;HIF1A_HUMAN;SPI1_HUMAN;ELF1_HUMAN;GCR_HUMAN;ZNF2_HUMAN;TADBP_HUMAN;SCRT2_HUMAN;SMCA5_HUMAN;ZBT20_HUMAN;SCRT1_HUMAN;SIX4_HUMAN;OTX2_HUMAN;ZN444_HUMAN;ZBT40_HUMAN;MTA1_HUMAN;KDM5B_HUMAN;CHD8_HUMAN;PRD10_HUMAN;GRHL2_HUMAN;RUNX2_HUMAN;CTCF_HUMAN;CTBP1_HUMAN;ZN561_HUMAN;EP300_HUMAN;ZN394_HUMAN;YBOX1_HUMAN;ZN366_HUMAN;STAG1_HUMAN;MNT_HUMAN;ZN660_HUMAN;TRI22_HUMAN;P53_HUMAN;ANDR_HUMAN;ZN184_HUMAN;ZN501_HUMAN;GATA3_HUMAN;SIN3A_HUMAN;TEAD4_HUMAN;SMC3_HUMAN;ERR1_HUMAN;ESR1_HUMAN;IKZF3_HUMAN;ZSC30_HUMAN;SP7_HUMAN;ESR2_HUMAN;ZBT17_HUMAN;ZBT26_HUMAN;NFIB_HUMAN;CUX1_HUMAN;SMCE1_HUMAN;ZN600_HUMAN;RFX1_HUMAN;ZFX_HUMAN;PO2F1_HUMAN;RAD21_HUMAN;ZN189_HUMAN;TZAP_HUMAN;T2FA_HUMAN;PRDM2_HUMAN;SMCA4_HUMAN
chr8	102864551	102864552	1	rs2247355	150	C	T	68	0.167084	0.102679	0.00111187	0.0277784	0.020177	0.188064	ref	0.167084	0.00111187	0.020177	Apolipoprotein A1 levels	Adipose_Subcutaneous;Adipose_Visceral_Omentum;Adrenal_Gland;Artery_Aorta;Artery_Coronary;Artery_Tibial;Brain_Cerebellar_Hemisphere;Brain_Nucleus_accumbens_basal_ganglia;Breast_Mammary_Tissue;Cells_Cultured_fibroblasts;Colon_Sigmoid;Colon_Transverse;Esophagus_Gastroesophageal_Junction;Esophagus_Mucosa;Esophagus_Muscularis;Heart_Atrial_Appendage;Heart_Left_Ventricle;Liver;Lung;Muscle_Skeletal;Nerve_Tibial;Ovary;Prostate;Skin_Not_Sun_Exposed_Suprapubic;Skin_Sun_Exposed_Lower_leg;Spleen;Stomach;Testis;Thyroid;Uterus;Whole_Blood	ENSG00000155096.13;ENSG00000253320.5;ENSG00000253669.3;ENSG00000254281.1	ZBT8A_HUMAN;MEF2B_HUMAN;ZBT17_HUMAN;ARI3A_HUMAN;ZN398_HUMAN;SP2_HUMAN;KMT2A_HUMAN;SSRP1_HUMAN;CTBP1_HUMAN;ZSC21_HUMAN;E2F1_HUMAN;NDF1_HUMAN;ZN600_HUMAN;CLOCK_HUMAN;ZN217_HUMAN;STAT1_HUMAN;SFPQ_HUMAN;KLF16_HUMAN;MAX_HUMAN;ZBT44_HUMAN;ZF69B_HUMAN;ZN592_HUMAN;ZN174_HUMAN;IKZF3_HUMAN;CHD8_HUMAN;LMBL2_HUMAN;YBOX1_HUMAN;SRBP2_HUMAN;ELK1_HUMAN;ZN692_HUMAN;ZBT20_HUMAN;HCFC1_HUMAN;PKCB1_HUMAN;OTX2_HUMAN;NR2C1_HUMAN;BACH1_HUMAN;RBBP5_HUMAN;ZNF10_HUMAN;ERG_HUMAN;ZBT11_HUMAN;NRF1_HUMAN;ZN207_HUMAN;ZKSC1_HUMAN;ZBTB6_HUMAN;P66B_HUMAN;CXXC1_HUMAN;FOXA1_HUMAN;ZBT26_HUMAN;NCOA3_HUMAN;ZN561_HUMAN;MAZ_HUMAN;SIX4_HUMAN;ZN579_HUMAN;ZN524_HUMAN;ZBT7B_HUMAN;SRBP1_HUMAN;ELF1_HUMAN;MTA1_HUMAN;ESR1_HUMAN;MBD4_HUMAN;NFAC3_HUMAN;MBL2_HUMAN;PML_HUMAN;ZN596_HUMAN;ZN687_HUMAN;SMCA5_HUMAN;LEF1_HUMAN;HIC1_HUMAN;COT1_HUMAN;SMCA4_HUMAN;MNT_HUMAN;ERF_HUMAN;BCLF1_HUMAN;KLF14_HUMAN;BRD4_HUMAN;ZNF24_HUMAN;ZN574_HUMAN;T2FA_HUMAN;CUX1_HUMAN;PO2F1_HUMAN;FOS_HUMAN;SP7_HUMAN;BRD2_HUMAN;ERR1_HUMAN;ZNF76_HUMAN;ZN121_HUMAN;ZN660_HUMAN;ZN501_HUMAN;FOXK2_HUMAN;TYY1_HUMAN;BHE40_HUMAN;ARNT_HUMAN;REST_HUMAN;ZIC2_HUMAN;ZN382_HUMAN;NBN_HUMAN;IKZF1_HUMAN;KLF17_HUMAN;RING1_HUMAN;BC11B_HUMAN;OLIG2_HUMAN;P53_HUMAN;ZBT7A_HUMAN;ZN335_HUMAN;KLF8_HUMAN;KDM5B_HUMAN;ZN189_HUMAN;CHD1_HUMAN;REQU_HUMAN;ZFX_HUMAN;TRPS1_HUMAN;TP53B_HUMAN;P63_HUMAN;CTCF_HUMAN;SNIP1_HUMAN;PKNX1_HUMAN;AHR_HUMAN;SIN3A_HUMAN;MYCN_HUMAN;RFX5_HUMAN;PRDM9_HUMAN;GATA3_HUMAN;PATZ1_HUMAN;ZSC29_HUMAN;HDGF_HUMAN;SMAD3_HUMAN;RB_HUMAN;WT1_HUMAN;ANDR_HUMAN;HSF1_HUMAN;NFIB_HUMAN;TZAP_HUMAN;NFXL1_HUMAN;HDAC1_HUMAN;ZN394_HUMAN;TADBP_HUMAN;TRI22_HUMAN;GLIS2_HUMAN;ELF4_HUMAN;SMRC1_HUMAN;ZFHX2_HUMAN;ZN143_HUMAN;SP3_HUMAN;ZEB2_HUMAN;ZN184_HUMAN;RFX1_HUMAN;ZSC30_HUMAN;COT2_HUMAN;BC11A_HUMAN;CREB1_HUMAN;MYC_HUMAN;GLIS1_HUMAN;IKZF2_HUMAN;MAFK_HUMAN;SMCE1_HUMAN;HES1_HUMAN;Z512B_HUMAN;KLF10_HUMAN;STAG1_HUMAN
chr8	102864551	102864552	1	rs2247355	150	C	T	68	0.167084	0.102679	0.00111187	0.0277784	0.020177	0.188064	ref	0.167084	0.00111187	0.020177	HDL cholesterol levels	Adipose_Subcutaneous;Adipose_Visceral_Omentum;Adrenal_Gland;Artery_Aorta;Artery_Coronary;Artery_Tibial;Brain_Cerebellar_Hemisphere;Brain_Nucleus_accumbens_basal_ganglia;Breast_Mammary_Tissue;Cells_Cultured_fibroblasts;Colon_Sigmoid;Colon_Transverse;Esophagus_Gastroesophageal_Junction;Esophagus_Mucosa;Esophagus_Muscularis;Heart_Atrial_Appendage;Heart_Left_Ventricle;Liver;Lung;Muscle_Skeletal;Nerve_Tibial;Ovary;Prostate;Skin_Not_Sun_Exposed_Suprapubic;Skin_Sun_Exposed_Lower_leg;Spleen;Stomach;Testis;Thyroid;Uterus;Whole_Blood	ENSG00000155096.13;ENSG00000253320.5;ENSG00000253669.3;ENSG00000254281.1	ZBT8A_HUMAN;MEF2B_HUMAN;ZBT17_HUMAN;ARI3A_HUMAN;ZN398_HUMAN;SP2_HUMAN;KMT2A_HUMAN;SSRP1_HUMAN;CTBP1_HUMAN;ZSC21_HUMAN;E2F1_HUMAN;NDF1_HUMAN;ZN600_HUMAN;CLOCK_HUMAN;ZN217_HUMAN;STAT1_HUMAN;SFPQ_HUMAN;KLF16_HUMAN;MAX_HUMAN;ZBT44_HUMAN;ZF69B_HUMAN;ZN592_HUMAN;ZN174_HUMAN;IKZF3_HUMAN;CHD8_HUMAN;LMBL2_HUMAN;YBOX1_HUMAN;SRBP2_HUMAN;ELK1_HUMAN;ZN692_HUMAN;ZBT20_HUMAN;HCFC1_HUMAN;PKCB1_HUMAN;OTX2_HUMAN;NR2C1_HUMAN;BACH1_HUMAN;RBBP5_HUMAN;ZNF10_HUMAN;ERG_HUMAN;ZBT11_HUMAN;NRF1_HUMAN;ZN207_HUMAN;ZKSC1_HUMAN;ZBTB6_HUMAN;P66B_HUMAN;CXXC1_HUMAN;FOXA1_HUMAN;ZBT26_HUMAN;NCOA3_HUMAN;ZN561_HUMAN;MAZ_HUMAN;SIX4_HUMAN;ZN579_HUMAN;ZN524_HUMAN;ZBT7B_HUMAN;SRBP1_HUMAN;ELF1_HUMAN;MTA1_HUMAN;ESR1_HUMAN;MBD4_HUMAN;NFAC3_HUMAN;MBL2_HUMAN;PML_HUMAN;ZN596_HUMAN;ZN687_HUMAN;SMCA5_HUMAN;LEF1_HUMAN;HIC1_HUMAN;COT1_HUMAN;SMCA4_HUMAN;MNT_HUMAN;ERF_HUMAN;BCLF1_HUMAN;KLF14_HUMAN;BRD4_HUMAN;ZNF24_HUMAN;ZN574_HUMAN;T2FA_HUMAN;CUX1_HUMAN;PO2F1_HUMAN;FOS_HUMAN;SP7_HUMAN;BRD2_HUMAN;ERR1_HUMAN;ZNF76_HUMAN;ZN121_HUMAN;ZN660_HUMAN;ZN501_HUMAN;FOXK2_HUMAN;TYY1_HUMAN;BHE40_HUMAN;ARNT_HUMAN;REST_HUMAN;ZIC2_HUMAN;ZN382_HUMAN;NBN_HUMAN;IKZF1_HUMAN;KLF17_HUMAN;RING1_HUMAN;BC11B_HUMAN;OLIG2_HUMAN;P53_HUMAN;ZBT7A_HUMAN;ZN335_HUMAN;KLF8_HUMAN;KDM5B_HUMAN;ZN189_HUMAN;CHD1_HUMAN;REQU_HUMAN;ZFX_HUMAN;TRPS1_HUMAN;TP53B_HUMAN;P63_HUMAN;CTCF_HUMAN;SNIP1_HUMAN;PKNX1_HUMAN;AHR_HUMAN;SIN3A_HUMAN;MYCN_HUMAN;RFX5_HUMAN;PRDM9_HUMAN;GATA3_HUMAN;PATZ1_HUMAN;ZSC29_HUMAN;HDGF_HUMAN;SMAD3_HUMAN;RB_HUMAN;WT1_HUMAN;ANDR_HUMAN;HSF1_HUMAN;NFIB_HUMAN;TZAP_HUMAN;NFXL1_HUMAN;HDAC1_HUMAN;ZN394_HUMAN;TADBP_HUMAN;TRI22_HUMAN;GLIS2_HUMAN;ELF4_HUMAN;SMRC1_HUMAN;ZFHX2_HUMAN;ZN143_HUMAN;SP3_HUMAN;ZEB2_HUMAN;ZN184_HUMAN;RFX1_HUMAN;ZSC30_HUMAN;COT2_HUMAN;BC11A_HUMAN;CREB1_HUMAN;MYC_HUMAN;GLIS1_HUMAN;IKZF2_HUMAN;MAFK_HUMAN;SMCE1_HUMAN;HES1_HUMAN;Z512B_HUMAN;KLF10_HUMAN;STAG1_HUMAN
chr8	102864551	102864552	1	rs2247355	150	C	T	68	0.167084	0.102679	0.00111187	0.0277784	0.020177	0.188064	ref	0.167084	0.00111187	0.020177	Phospholipids to total lipids ratio in medium HDL	Adipose_Subcutaneous;Adipose_Visceral_Omentum;Adrenal_Gland;Artery_Aorta;Artery_Coronary;Artery_Tibial;Brain_Cerebellar_Hemisphere;Brain_Nucleus_accumbens_basal_ganglia;Breast_Mammary_Tissue;Cells_Cultured_fibroblasts;Colon_Sigmoid;Colon_Transverse;Esophagus_Gastroesophageal_Junction;Esophagus_Mucosa;Esophagus_Muscularis;Heart_Atrial_Appendage;Heart_Left_Ventricle;Liver;Lung;Muscle_Skeletal;Nerve_Tibial;Ovary;Prostate;Skin_Not_Sun_Exposed_Suprapubic;Skin_Sun_Exposed_Lower_leg;Spleen;Stomach;Testis;Thyroid;Uterus;Whole_Blood	ENSG00000155096.13;ENSG00000253320.5;ENSG00000253669.3;ENSG00000254281.1	ZBT8A_HUMAN;MEF2B_HUMAN;ZBT17_HUMAN;ARI3A_HUMAN;ZN398_HUMAN;SP2_HUMAN;KMT2A_HUMAN;SSRP1_HUMAN;CTBP1_HUMAN;ZSC21_HUMAN;E2F1_HUMAN;NDF1_HUMAN;ZN600_HUMAN;CLOCK_HUMAN;ZN217_HUMAN;STAT1_HUMAN;SFPQ_HUMAN;KLF16_HUMAN;MAX_HUMAN;ZBT44_HUMAN;ZF69B_HUMAN;ZN592_HUMAN;ZN174_HUMAN;IKZF3_HUMAN;CHD8_HUMAN;LMBL2_HUMAN;YBOX1_HUMAN;SRBP2_HUMAN;ELK1_HUMAN;ZN692_HUMAN;ZBT20_HUMAN;HCFC1_HUMAN;PKCB1_HUMAN;OTX2_HUMAN;NR2C1_HUMAN;BACH1_HUMAN;RBBP5_HUMAN;ZNF10_HUMAN;ERG_HUMAN;ZBT11_HUMAN;NRF1_HUMAN;ZN207_HUMAN;ZKSC1_HUMAN;ZBTB6_HUMAN;P66B_HUMAN;CXXC1_HUMAN;FOXA1_HUMAN;ZBT26_HUMAN;NCOA3_HUMAN;ZN561_HUMAN;MAZ_HUMAN;SIX4_HUMAN;ZN579_HUMAN;ZN524_HUMAN;ZBT7B_HUMAN;SRBP1_HUMAN;ELF1_HUMAN;MTA1_HUMAN;ESR1_HUMAN;MBD4_HUMAN;NFAC3_HUMAN;MBL2_HUMAN;PML_HUMAN;ZN596_HUMAN;ZN687_HUMAN;SMCA5_HUMAN;LEF1_HUMAN;HIC1_HUMAN;COT1_HUMAN;SMCA4_HUMAN;MNT_HUMAN;ERF_HUMAN;BCLF1_HUMAN;KLF14_HUMAN;BRD4_HUMAN;ZNF24_HUMAN;ZN574_HUMAN;T2FA_HUMAN;CUX1_HUMAN;PO2F1_HUMAN;FOS_HUMAN;SP7_HUMAN;BRD2_HUMAN;ERR1_HUMAN;ZNF76_HUMAN;ZN121_HUMAN;ZN660_HUMAN;ZN501_HUMAN;FOXK2_HUMAN;TYY1_HUMAN;BHE40_HUMAN;ARNT_HUMAN;REST_HUMAN;ZIC2_HUMAN;ZN382_HUMAN;NBN_HUMAN;IKZF1_HUMAN;KLF17_HUMAN;RING1_HUMAN;BC11B_HUMAN;OLIG2_HUMAN;P53_HUMAN;ZBT7A_HUMAN;ZN335_HUMAN;KLF8_HUMAN;KDM5B_HUMAN;ZN189_HUMAN;CHD1_HUMAN;REQU_HUMAN;ZFX_HUMAN;TRPS1_HUMAN;TP53B_HUMAN;P63_HUMAN;CTCF_HUMAN;SNIP1_HUMAN;PKNX1_HUMAN;AHR_HUMAN;SIN3A_HUMAN;MYCN_HUMAN;RFX5_HUMAN;PRDM9_HUMAN;GATA3_HUMAN;PATZ1_HUMAN;ZSC29_HUMAN;HDGF_HUMAN;SMAD3_HUMAN;RB_HUMAN;WT1_HUMAN;ANDR_HUMAN;HSF1_HUMAN;NFIB_HUMAN;TZAP_HUMAN;NFXL1_HUMAN;HDAC1_HUMAN;ZN394_HUMAN;TADBP_HUMAN;TRI22_HUMAN;GLIS2_HUMAN;ELF4_HUMAN;SMRC1_HUMAN;ZFHX2_HUMAN;ZN143_HUMAN;SP3_HUMAN;ZEB2_HUMAN;ZN184_HUMAN;RFX1_HUMAN;ZSC30_HUMAN;COT2_HUMAN;BC11A_HUMAN;CREB1_HUMAN;MYC_HUMAN;GLIS1_HUMAN;IKZF2_HUMAN;MAFK_HUMAN;SMCE1_HUMAN;HES1_HUMAN;Z512B_HUMAN;KLF10_HUMAN;STAG1_HUMAN
chr8	102864551	102864552	1	rs2247355	150	C	T	68	0.167084	0.102679	0.00111187	0.0277784	0.020177	0.188064	ref	0.167084	0.00111187	0.020177	Medication use (agents acting on the renin-angiotensin system)	Adipose_Subcutaneous;Adipose_Visceral_Omentum;Adrenal_Gland;Artery_Aorta;Artery_Coronary;Artery_Tibial;Brain_Cerebellar_Hemisphere;Brain_Nucleus_accumbens_basal_ganglia;Breast_Mammary_Tissue;Cells_Cultured_fibroblasts;Colon_Sigmoid;Colon_Transverse;Esophagus_Gastroesophageal_Junction;Esophagus_Mucosa;Esophagus_Muscularis;Heart_Atrial_Appendage;Heart_Left_Ventricle;Liver;Lung;Muscle_Skeletal;Nerve_Tibial;Ovary;Prostate;Skin_Not_Sun_Exposed_Suprapubic;Skin_Sun_Exposed_Lower_leg;Spleen;Stomach;Testis;Thyroid;Uterus;Whole_Blood	ENSG00000155096.13;ENSG00000253320.5;ENSG00000253669.3;ENSG00000254281.1	ZBT8A_HUMAN;MEF2B_HUMAN;ZBT17_HUMAN;ARI3A_HUMAN;ZN398_HUMAN;SP2_HUMAN;KMT2A_HUMAN;SSRP1_HUMAN;CTBP1_HUMAN;ZSC21_HUMAN;E2F1_HUMAN;NDF1_HUMAN;ZN600_HUMAN;CLOCK_HUMAN;ZN217_HUMAN;STAT1_HUMAN;SFPQ_HUMAN;KLF16_HUMAN;MAX_HUMAN;ZBT44_HUMAN;ZF69B_HUMAN;ZN592_HUMAN;ZN174_HUMAN;IKZF3_HUMAN;CHD8_HUMAN;LMBL2_HUMAN;YBOX1_HUMAN;SRBP2_HUMAN;ELK1_HUMAN;ZN692_HUMAN;ZBT20_HUMAN;HCFC1_HUMAN;PKCB1_HUMAN;OTX2_HUMAN;NR2C1_HUMAN;BACH1_HUMAN;RBBP5_HUMAN;ZNF10_HUMAN;ERG_HUMAN;ZBT11_HUMAN;NRF1_HUMAN;ZN207_HUMAN;ZKSC1_HUMAN;ZBTB6_HUMAN;P66B_HUMAN;CXXC1_HUMAN;FOXA1_HUMAN;ZBT26_HUMAN;NCOA3_HUMAN;ZN561_HUMAN;MAZ_HUMAN;SIX4_HUMAN;ZN579_HUMAN;ZN524_HUMAN;ZBT7B_HUMAN;SRBP1_HUMAN;ELF1_HUMAN;MTA1_HUMAN;ESR1_HUMAN;MBD4_HUMAN;NFAC3_HUMAN;MBL2_HUMAN;PML_HUMAN;ZN596_HUMAN;ZN687_HUMAN;SMCA5_HUMAN;LEF1_HUMAN;HIC1_HUMAN;COT1_HUMAN;SMCA4_HUMAN;MNT_HUMAN;ERF_HUMAN;BCLF1_HUMAN;KLF14_HUMAN;BRD4_HUMAN;ZNF24_HUMAN;ZN574_HUMAN;T2FA_HUMAN;CUX1_HUMAN;PO2F1_HUMAN;FOS_HUMAN;SP7_HUMAN;BRD2_HUMAN;ERR1_HUMAN;ZNF76_HUMAN;ZN121_HUMAN;ZN660_HUMAN;ZN501_HUMAN;FOXK2_HUMAN;TYY1_HUMAN;BHE40_HUMAN;ARNT_HUMAN;REST_HUMAN;ZIC2_HUMAN;ZN382_HUMAN;NBN_HUMAN;IKZF1_HUMAN;KLF17_HUMAN;RING1_HUMAN;BC11B_HUMAN;OLIG2_HUMAN;P53_HUMAN;ZBT7A_HUMAN;ZN335_HUMAN;KLF8_HUMAN;KDM5B_HUMAN;ZN189_HUMAN;CHD1_HUMAN;REQU_HUMAN;ZFX_HUMAN;TRPS1_HUMAN;TP53B_HUMAN;P63_HUMAN;CTCF_HUMAN;SNIP1_HUMAN;PKNX1_HUMAN;AHR_HUMAN;SIN3A_HUMAN;MYCN_HUMAN;RFX5_HUMAN;PRDM9_HUMAN;GATA3_HUMAN;PATZ1_HUMAN;ZSC29_HUMAN;HDGF_HUMAN;SMAD3_HUMAN;RB_HUMAN;WT1_HUMAN;ANDR_HUMAN;HSF1_HUMAN;NFIB_HUMAN;TZAP_HUMAN;NFXL1_HUMAN;HDAC1_HUMAN;ZN394_HUMAN;TADBP_HUMAN;TRI22_HUMAN;GLIS2_HUMAN;ELF4_HUMAN;SMRC1_HUMAN;ZFHX2_HUMAN;ZN143_HUMAN;SP3_HUMAN;ZEB2_HUMAN;ZN184_HUMAN;RFX1_HUMAN;ZSC30_HUMAN;COT2_HUMAN;BC11A_HUMAN;CREB1_HUMAN;MYC_HUMAN;GLIS1_HUMAN;IKZF2_HUMAN;MAFK_HUMAN;SMCE1_HUMAN;HES1_HUMAN;Z512B_HUMAN;KLF10_HUMAN;STAG1_HUMAN
chr8	102864551	102864552	1	rs2247355	150	C	T	68	0.167084	0.102679	0.00111187	0.0277784	0.020177	0.188064	ref	0.167084	0.00111187	0.020177	Haematocrit percentage (UKB data field 30030)	Adipose_Subcutaneous;Adipose_Visceral_Omentum;Adrenal_Gland;Artery_Aorta;Artery_Coronary;Artery_Tibial;Brain_Cerebellar_Hemisphere;Brain_Nucleus_accumbens_basal_ganglia;Breast_Mammary_Tissue;Cells_Cultured_fibroblasts;Colon_Sigmoid;Colon_Transverse;Esophagus_Gastroesophageal_Junction;Esophagus_Mucosa;Esophagus_Muscularis;Heart_Atrial_Appendage;Heart_Left_Ventricle;Liver;Lung;Muscle_Skeletal;Nerve_Tibial;Ovary;Prostate;Skin_Not_Sun_Exposed_Suprapubic;Skin_Sun_Exposed_Lower_leg;Spleen;Stomach;Testis;Thyroid;Uterus;Whole_Blood	ENSG00000155096.13;ENSG00000253320.5;ENSG00000253669.3;ENSG00000254281.1	ZBT8A_HUMAN;MEF2B_HUMAN;ZBT17_HUMAN;ARI3A_HUMAN;ZN398_HUMAN;SP2_HUMAN;KMT2A_HUMAN;SSRP1_HUMAN;CTBP1_HUMAN;ZSC21_HUMAN;E2F1_HUMAN;NDF1_HUMAN;ZN600_HUMAN;CLOCK_HUMAN;ZN217_HUMAN;STAT1_HUMAN;SFPQ_HUMAN;KLF16_HUMAN;MAX_HUMAN;ZBT44_HUMAN;ZF69B_HUMAN;ZN592_HUMAN;ZN174_HUMAN;IKZF3_HUMAN;CHD8_HUMAN;LMBL2_HUMAN;YBOX1_HUMAN;SRBP2_HUMAN;ELK1_HUMAN;ZN692_HUMAN;ZBT20_HUMAN;HCFC1_HUMAN;PKCB1_HUMAN;OTX2_HUMAN;NR2C1_HUMAN;BACH1_HUMAN;RBBP5_HUMAN;ZNF10_HUMAN;ERG_HUMAN;ZBT11_HUMAN;NRF1_HUMAN;ZN207_HUMAN;ZKSC1_HUMAN;ZBTB6_HUMAN;P66B_HUMAN;CXXC1_HUMAN;FOXA1_HUMAN;ZBT26_HUMAN;NCOA3_HUMAN;ZN561_HUMAN;MAZ_HUMAN;SIX4_HUMAN;ZN579_HUMAN;ZN524_HUMAN;ZBT7B_HUMAN;SRBP1_HUMAN;ELF1_HUMAN;MTA1_HUMAN;ESR1_HUMAN;MBD4_HUMAN;NFAC3_HUMAN;MBL2_HUMAN;PML_HUMAN;ZN596_HUMAN;ZN687_HUMAN;SMCA5_HUMAN;LEF1_HUMAN;HIC1_HUMAN;COT1_HUMAN;SMCA4_HUMAN;MNT_HUMAN;ERF_HUMAN;BCLF1_HUMAN;KLF14_HUMAN;BRD4_HUMAN;ZNF24_HUMAN;ZN574_HUMAN;T2FA_HUMAN;CUX1_HUMAN;PO2F1_HUMAN;FOS_HUMAN;SP7_HUMAN;BRD2_HUMAN;ERR1_HUMAN;ZNF76_HUMAN;ZN121_HUMAN;ZN660_HUMAN;ZN501_HUMAN;FOXK2_HUMAN;TYY1_HUMAN;BHE40_HUMAN;ARNT_HUMAN;REST_HUMAN;ZIC2_HUMAN;ZN382_HUMAN;NBN_HUMAN;IKZF1_HUMAN;KLF17_HUMAN;RING1_HUMAN;BC11B_HUMAN;OLIG2_HUMAN;P53_HUMAN;ZBT7A_HUMAN;ZN335_HUMAN;KLF8_HUMAN;KDM5B_HUMAN;ZN189_HUMAN;CHD1_HUMAN;REQU_HUMAN;ZFX_HUMAN;TRPS1_HUMAN;TP53B_HUMAN;P63_HUMAN;CTCF_HUMAN;SNIP1_HUMAN;PKNX1_HUMAN;AHR_HUMAN;SIN3A_HUMAN;MYCN_HUMAN;RFX5_HUMAN;PRDM9_HUMAN;GATA3_HUMAN;PATZ1_HUMAN;ZSC29_HUMAN;HDGF_HUMAN;SMAD3_HUMAN;RB_HUMAN;WT1_HUMAN;ANDR_HUMAN;HSF1_HUMAN;NFIB_HUMAN;TZAP_HUMAN;NFXL1_HUMAN;HDAC1_HUMAN;ZN394_HUMAN;TADBP_HUMAN;TRI22_HUMAN;GLIS2_HUMAN;ELF4_HUMAN;SMRC1_HUMAN;ZFHX2_HUMAN;ZN143_HUMAN;SP3_HUMAN;ZEB2_HUMAN;ZN184_HUMAN;RFX1_HUMAN;ZSC30_HUMAN;COT2_HUMAN;BC11A_HUMAN;CREB1_HUMAN;MYC_HUMAN;GLIS1_HUMAN;IKZF2_HUMAN;MAFK_HUMAN;SMCE1_HUMAN;HES1_HUMAN;Z512B_HUMAN;KLF10_HUMAN;STAG1_HUMAN
chr8	102864551	102864552	1	rs2247355	150	C	T	68	0.167084	0.102679	0.00111187	0.0277784	0.020177	0.188064	ref	0.167084	0.00111187	0.020177	HDL cholesterol	Adipose_Subcutaneous;Adipose_Visceral_Omentum;Adrenal_Gland;Artery_Aorta;Artery_Coronary;Artery_Tibial;Brain_Cerebellar_Hemisphere;Brain_Nucleus_accumbens_basal_ganglia;Breast_Mammary_Tissue;Cells_Cultured_fibroblasts;Colon_Sigmoid;Colon_Transverse;Esophagus_Gastroesophageal_Junction;Esophagus_Mucosa;Esophagus_Muscularis;Heart_Atrial_Appendage;Heart_Left_Ventricle;Liver;Lung;Muscle_Skeletal;Nerve_Tibial;Ovary;Prostate;Skin_Not_Sun_Exposed_Suprapubic;Skin_Sun_Exposed_Lower_leg;Spleen;Stomach;Testis;Thyroid;Uterus;Whole_Blood	ENSG00000155096.13;ENSG00000253320.5;ENSG00000253669.3;ENSG00000254281.1	ZBT8A_HUMAN;MEF2B_HUMAN;ZBT17_HUMAN;ARI3A_HUMAN;ZN398_HUMAN;SP2_HUMAN;KMT2A_HUMAN;SSRP1_HUMAN;CTBP1_HUMAN;ZSC21_HUMAN;E2F1_HUMAN;NDF1_HUMAN;ZN600_HUMAN;CLOCK_HUMAN;ZN217_HUMAN;STAT1_HUMAN;SFPQ_HUMAN;KLF16_HUMAN;MAX_HUMAN;ZBT44_HUMAN;ZF69B_HUMAN;ZN592_HUMAN;ZN174_HUMAN;IKZF3_HUMAN;CHD8_HUMAN;LMBL2_HUMAN;YBOX1_HUMAN;SRBP2_HUMAN;ELK1_HUMAN;ZN692_HUMAN;ZBT20_HUMAN;HCFC1_HUMAN;PKCB1_HUMAN;OTX2_HUMAN;NR2C1_HUMAN;BACH1_HUMAN;RBBP5_HUMAN;ZNF10_HUMAN;ERG_HUMAN;ZBT11_HUMAN;NRF1_HUMAN;ZN207_HUMAN;ZKSC1_HUMAN;ZBTB6_HUMAN;P66B_HUMAN;CXXC1_HUMAN;FOXA1_HUMAN;ZBT26_HUMAN;NCOA3_HUMAN;ZN561_HUMAN;MAZ_HUMAN;SIX4_HUMAN;ZN579_HUMAN;ZN524_HUMAN;ZBT7B_HUMAN;SRBP1_HUMAN;ELF1_HUMAN;MTA1_HUMAN;ESR1_HUMAN;MBD4_HUMAN;NFAC3_HUMAN;MBL2_HUMAN;PML_HUMAN;ZN596_HUMAN;ZN687_HUMAN;SMCA5_HUMAN;LEF1_HUMAN;HIC1_HUMAN;COT1_HUMAN;SMCA4_HUMAN;MNT_HUMAN;ERF_HUMAN;BCLF1_HUMAN;KLF14_HUMAN;BRD4_HUMAN;ZNF24_HUMAN;ZN574_HUMAN;T2FA_HUMAN;CUX1_HUMAN;PO2F1_HUMAN;FOS_HUMAN;SP7_HUMAN;BRD2_HUMAN;ERR1_HUMAN;ZNF76_HUMAN;ZN121_HUMAN;ZN660_HUMAN;ZN501_HUMAN;FOXK2_HUMAN;TYY1_HUMAN;BHE40_HUMAN;ARNT_HUMAN;REST_HUMAN;ZIC2_HUMAN;ZN382_HUMAN;NBN_HUMAN;IKZF1_HUMAN;KLF17_HUMAN;RING1_HUMAN;BC11B_HUMAN;OLIG2_HUMAN;P53_HUMAN;ZBT7A_HUMAN;ZN335_HUMAN;KLF8_HUMAN;KDM5B_HUMAN;ZN189_HUMAN;CHD1_HUMAN;REQU_HUMAN;ZFX_HUMAN;TRPS1_HUMAN;TP53B_HUMAN;P63_HUMAN;CTCF_HUMAN;SNIP1_HUMAN;PKNX1_HUMAN;AHR_HUMAN;SIN3A_HUMAN;MYCN_HUMAN;RFX5_HUMAN;PRDM9_HUMAN;GATA3_HUMAN;PATZ1_HUMAN;ZSC29_HUMAN;HDGF_HUMAN;SMAD3_HUMAN;RB_HUMAN;WT1_HUMAN;ANDR_HUMAN;HSF1_HUMAN;NFIB_HUMAN;TZAP_HUMAN;NFXL1_HUMAN;HDAC1_HUMAN;ZN394_HUMAN;TADBP_HUMAN;TRI22_HUMAN;GLIS2_HUMAN;ELF4_HUMAN;SMRC1_HUMAN;ZFHX2_HUMAN;ZN143_HUMAN;SP3_HUMAN;ZEB2_HUMAN;ZN184_HUMAN;RFX1_HUMAN;ZSC30_HUMAN;COT2_HUMAN;BC11A_HUMAN;CREB1_HUMAN;MYC_HUMAN;GLIS1_HUMAN;IKZF2_HUMAN;MAFK_HUMAN;SMCE1_HUMAN;HES1_HUMAN;Z512B_HUMAN;KLF10_HUMAN;STAG1_HUMAN
chr8	102864551	102864552	1	rs2247355	150	C	T	68	0.167084	0.102679	0.00111187	0.0277784	0.020177	0.188064	ref	0.167084	0.00111187	0.020177	Medication use (agents acting on the renin-angiotensin system)	Adipose_Subcutaneous;Adipose_Visceral_Omentum;Adrenal_Gland;Artery_Aorta;Artery_Coronary;Artery_Tibial;Brain_Cerebellar_Hemisphere;Brain_Nucleus_accumbens_basal_ganglia;Breast_Mammary_Tissue;Cells_Cultured_fibroblasts;Colon_Sigmoid;Colon_Transverse;Esophagus_Gastroesophageal_Junction;Esophagus_Mucosa;Esophagus_Muscularis;Heart_Atrial_Appendage;Heart_Left_Ventricle;Liver;Lung;Muscle_Skeletal;Nerve_Tibial;Ovary;Prostate;Skin_Not_Sun_Exposed_Suprapubic;Skin_Sun_Exposed_Lower_leg;Spleen;Stomach;Testis;Thyroid;Uterus;Whole_Blood	ENSG00000155096.13;ENSG00000253320.5;ENSG00000253669.3;ENSG00000254281.1	ZBT8A_HUMAN;MEF2B_HUMAN;ZBT17_HUMAN;ARI3A_HUMAN;ZN398_HUMAN;SP2_HUMAN;KMT2A_HUMAN;SSRP1_HUMAN;CTBP1_HUMAN;ZSC21_HUMAN;E2F1_HUMAN;NDF1_HUMAN;ZN600_HUMAN;CLOCK_HUMAN;ZN217_HUMAN;STAT1_HUMAN;SFPQ_HUMAN;KLF16_HUMAN;MAX_HUMAN;ZBT44_HUMAN;ZF69B_HUMAN;ZN592_HUMAN;ZN174_HUMAN;IKZF3_HUMAN;CHD8_HUMAN;LMBL2_HUMAN;YBOX1_HUMAN;SRBP2_HUMAN;ELK1_HUMAN;ZN692_HUMAN;ZBT20_HUMAN;HCFC1_HUMAN;PKCB1_HUMAN;OTX2_HUMAN;NR2C1_HUMAN;BACH1_HUMAN;RBBP5_HUMAN;ZNF10_HUMAN;ERG_HUMAN;ZBT11_HUMAN;NRF1_HUMAN;ZN207_HUMAN;ZKSC1_HUMAN;ZBTB6_HUMAN;P66B_HUMAN;CXXC1_HUMAN;FOXA1_HUMAN;ZBT26_HUMAN;NCOA3_HUMAN;ZN561_HUMAN;MAZ_HUMAN;SIX4_HUMAN;ZN579_HUMAN;ZN524_HUMAN;ZBT7B_HUMAN;SRBP1_HUMAN;ELF1_HUMAN;MTA1_HUMAN;ESR1_HUMAN;MBD4_HUMAN;NFAC3_HUMAN;MBL2_HUMAN;PML_HUMAN;ZN596_HUMAN;ZN687_HUMAN;SMCA5_HUMAN;LEF1_HUMAN;HIC1_HUMAN;COT1_HUMAN;SMCA4_HUMAN;MNT_HUMAN;ERF_HUMAN;BCLF1_HUMAN;KLF14_HUMAN;BRD4_HUMAN;ZNF24_HUMAN;ZN574_HUMAN;T2FA_HUMAN;CUX1_HUMAN;PO2F1_HUMAN;FOS_HUMAN;SP7_HUMAN;BRD2_HUMAN;ERR1_HUMAN;ZNF76_HUMAN;ZN121_HUMAN;ZN660_HUMAN;ZN501_HUMAN;FOXK2_HUMAN;TYY1_HUMAN;BHE40_HUMAN;ARNT_HUMAN;REST_HUMAN;ZIC2_HUMAN;ZN382_HUMAN;NBN_HUMAN;IKZF1_HUMAN;KLF17_HUMAN;RING1_HUMAN;BC11B_HUMAN;OLIG2_HUMAN;P53_HUMAN;ZBT7A_HUMAN;ZN335_HUMAN;KLF8_HUMAN;KDM5B_HUMAN;ZN189_HUMAN;CHD1_HUMAN;REQU_HUMAN;ZFX_HUMAN;TRPS1_HUMAN;TP53B_HUMAN;P63_HUMAN;CTCF_HUMAN;SNIP1_HUMAN;PKNX1_HUMAN;AHR_HUMAN;SIN3A_HUMAN;MYCN_HUMAN;RFX5_HUMAN;PRDM9_HUMAN;GATA3_HUMAN;PATZ1_HUMAN;ZSC29_HUMAN;HDGF_HUMAN;SMAD3_HUMAN;RB_HUMAN;WT1_HUMAN;ANDR_HUMAN;HSF1_HUMAN;NFIB_HUMAN;TZAP_HUMAN;NFXL1_HUMAN;HDAC1_HUMAN;ZN394_HUMAN;TADBP_HUMAN;TRI22_HUMAN;GLIS2_HUMAN;ELF4_HUMAN;SMRC1_HUMAN;ZFHX2_HUMAN;ZN143_HUMAN;SP3_HUMAN;ZEB2_HUMAN;ZN184_HUMAN;RFX1_HUMAN;ZSC30_HUMAN;COT2_HUMAN;BC11A_HUMAN;CREB1_HUMAN;MYC_HUMAN;GLIS1_HUMAN;IKZF2_HUMAN;MAFK_HUMAN;SMCE1_HUMAN;HES1_HUMAN;Z512B_HUMAN;KLF10_HUMAN;STAG1_HUMAN
chr8	103125089	103125090	1	rs6990544	30	C	T	6	0.516752	-0.717313	4.75404e-05	0.174107	0.00153287	0.50039	ref	0.516752	4.75404e-05	0.00153287	-	Brain_Caudate_basal_ganglia;Brain_Frontal_Cortex_BA9;Brain_Hippocampus;Brain_Substantia_nigra;Cells_Cultured_fibroblasts;Colon_Sigmoid;Skin_Not_Sun_Exposed_Suprapubic;Skin_Sun_Exposed_Lower_leg	ENSG00000164929.16;ENSG00000236939.2;ENSG00000250929.2	CTBP1_HUMAN;ZBTB2_HUMAN;BRD4_HUMAN;STAG1_HUMAN;NFIC_HUMAN;ZN366_HUMAN;SMC1A_HUMAN;CTCF_HUMAN;RAD21_HUMAN;TZAP_HUMAN;STAG2_HUMAN;SMCA5_HUMAN;STAT1_HUMAN;ZZZ3_HUMAN;ZN547_HUMAN;SSRP1_HUMAN;ZN654_HUMAN;RING2_HUMAN;COT2_HUMAN;KDM5B_HUMAN;ESR1_HUMAN;REST_HUMAN;KDM1A_HUMAN;GATA2_HUMAN;GCR_HUMAN
chr8	103373492	103373493	1	rs77776607	59	G	A	4	1.88045	-1.66826	3.3492e-10	1	3.52383e-08	1	ref	1.88045	3.3492e-10	3.52383e-08	-	Adipose_Subcutaneous;Brain_Cerebellar_Hemisphere;Cells_Cultured_fibroblasts;Muscle_Skeletal;Pituitary;Skin_Not_Sun_Exposed_Suprapubic;Skin_Sun_Exposed_Lower_leg;Whole_Blood	ENSG00000164930.11;ENSG00000164933.11;ENSG00000164934.13;ENSG00000247081.7;ENSG00000253477.5;ENSG00000271830.1	STAG1_HUMAN;ZN654_HUMAN;ZN362_HUMAN;ZN384_HUMAN;CTCF_HUMAN;RAD21_HUMAN
chr8	104325763	104325764	1	rs7840811	38	G	A	6	0.779117	-0.608421	0.00281345	0.960859	0.0406164	1	ref	0.779117	0.00281345	0.0406164	Smoking initiation	Adipose_Subcutaneous;Adrenal_Gland;Esophagus_Gastroesophageal_Junction;Esophagus_Muscularis;Lung;Thyroid	ENSG00000164935.6;ENSG00000176406.22;ENSG00000253477.5;ENSG00000271830.1	NONO_HUMAN;SMCE1_HUMAN;ZFX_HUMAN;SRBP1_HUMAN;PRD10_HUMAN;MAZ_HUMAN;ZBT7B_HUMAN;TYY1_HUMAN;FOXK2_HUMAN;ZN366_HUMAN;RFX5_HUMAN;NFRKB_HUMAN;T2FA_HUMAN;YBOX1_HUMAN;Z512B_HUMAN;NFXL1_HUMAN;TRI22_HUMAN;ANDR_HUMAN;STAG1_HUMAN;CENPA_HUMAN;ZN501_HUMAN;NBN_HUMAN;P66B_HUMAN;SP1_HUMAN;ESR1_HUMAN;ARI3A_HUMAN;BMI1_HUMAN;ZN350_HUMAN;HDGF_HUMAN;ERR1_HUMAN;SMC1A_HUMAN;TEAD4_HUMAN;ZBT20_HUMAN;SSRP1_HUMAN;NFIB_HUMAN;CHD1_HUMAN;PAX8_HUMAN;ZBT26_HUMAN;ZBT40_HUMAN;RAD21_HUMAN;HCFC1_HUMAN;SUZ12_HUMAN;ZN574_HUMAN;CLOCK_HUMAN;ZN207_HUMAN;CREB1_HUMAN;CTCF_HUMAN;SIN3A_HUMAN;TYY2_HUMAN;ZN394_HUMAN;GLIS2_HUMAN;ZBT17_HUMAN;ZN579_HUMAN;ZNF24_HUMAN;MTA1_HUMAN;SCRT2_HUMAN;P53_HUMAN;JUN_HUMAN;ELF1_HUMAN;ZN217_HUMAN;MTA2_HUMAN;SMCA5_HUMAN;MNT_HUMAN;RARA_HUMAN;SIX4_HUMAN;ZN444_HUMAN;GATA3_HUMAN;ZFP37_HUMAN
chr8	104325763	104325764	1	rs7840811	38	G	A	6	0.779117	-0.608421	0.00281345	0.960859	0.0406164	1	ref	0.779117	0.00281345	0.0406164	Smoking initiation	Adipose_Subcutaneous;Adrenal_Gland;Esophagus_Gastroesophageal_Junction;Esophagus_Muscularis;Lung;Thyroid	ENSG00000164935.6;ENSG00000176406.22;ENSG00000253477.5;ENSG00000271830.1	NONO_HUMAN;SMCE1_HUMAN;ZFX_HUMAN;SRBP1_HUMAN;PRD10_HUMAN;MAZ_HUMAN;ZBT7B_HUMAN;TYY1_HUMAN;FOXK2_HUMAN;ZN366_HUMAN;RFX5_HUMAN;NFRKB_HUMAN;T2FA_HUMAN;YBOX1_HUMAN;Z512B_HUMAN;NFXL1_HUMAN;TRI22_HUMAN;ANDR_HUMAN;STAG1_HUMAN;CENPA_HUMAN;ZN501_HUMAN;NBN_HUMAN;P66B_HUMAN;SP1_HUMAN;ESR1_HUMAN;ARI3A_HUMAN;BMI1_HUMAN;ZN350_HUMAN;HDGF_HUMAN;ERR1_HUMAN;SMC1A_HUMAN;TEAD4_HUMAN;ZBT20_HUMAN;SSRP1_HUMAN;NFIB_HUMAN;CHD1_HUMAN;PAX8_HUMAN;ZBT26_HUMAN;ZBT40_HUMAN;RAD21_HUMAN;HCFC1_HUMAN;SUZ12_HUMAN;ZN574_HUMAN;CLOCK_HUMAN;ZN207_HUMAN;CREB1_HUMAN;CTCF_HUMAN;SIN3A_HUMAN;TYY2_HUMAN;ZN394_HUMAN;GLIS2_HUMAN;ZBT17_HUMAN;ZN579_HUMAN;ZNF24_HUMAN;MTA1_HUMAN;SCRT2_HUMAN;P53_HUMAN;JUN_HUMAN;ELF1_HUMAN;ZN217_HUMAN;MTA2_HUMAN;SMCA5_HUMAN;MNT_HUMAN;RARA_HUMAN;SIX4_HUMAN;ZN444_HUMAN;GATA3_HUMAN;ZFP37_HUMAN
chr8	120124344	120124345	1	rs4871041	67	C	T	32	-0.145277	0.329052	0.432041	0.000812067	0.737715	0.0158785	alt	0.329052	0.000812067	0.0158785	-	Artery_Aorta;Artery_Tibial;Lung;Muscle_Skeletal;Skin_Sun_Exposed_Lower_leg;Spleen;Thyroid	ENSG00000187955.11;ENSG00000279347.1	ELF1_HUMAN;PRD10_HUMAN;CTCF_HUMAN;ZF69B_HUMAN;ZBT26_HUMAN;BRD9_HUMAN;RAD21_HUMAN;ZIC2_HUMAN;SP7_HUMAN;GLIS1_HUMAN;KLF10_HUMAN;ZNF10_HUMAN;SMCA5_HUMAN;ZEB1_HUMAN;ZN335_HUMAN;BRD4_HUMAN;ZBT17_HUMAN;ZN561_HUMAN;PATZ1_HUMAN;ZBT8A_HUMAN;ZN174_HUMAN;ZNF24_HUMAN;LMBL2_HUMAN;ZBT20_HUMAN;E2F6_HUMAN;ZSC21_HUMAN;HCFC1_HUMAN;ZN600_HUMAN;ESR1_HUMAN;ZN189_HUMAN;ZN654_HUMAN;ZN629_HUMAN;SMC3_HUMAN;ZN770_HUMAN;ZN501_HUMAN;TYY1_HUMAN;ANDR_HUMAN;ZN579_HUMAN;SCRT2_HUMAN;ZEB2_HUMAN;SMCE1_HUMAN;ZSC30_HUMAN;TEAD4_HUMAN;SMCA4_HUMAN;GATA3_HUMAN;PRDM9_HUMAN;ZN692_HUMAN;KDM2B_HUMAN;ZN660_HUMAN;ZFP37_HUMAN;ZFX_HUMAN;ZN596_HUMAN;GLIS2_HUMAN;FEZF1_HUMAN
chr8	124232842	124232843	1	rs57157727	26	A	G	3	-1.54864	1.40568	0.992317	0.00246743	1	0.0371188	alt	1.40568	0.00246743	0.0371188	-	-	-	RLF_HUMAN;NFIC_HUMAN;STAG1_HUMAN;EHMT2_HUMAN;ZFX_HUMAN;RAD21_HUMAN;ZN384_HUMAN;CTCF_HUMAN;SSRP1_HUMAN
chr8	134831892	134831893	1	rs10086117	114	G	A	33	-0.0781323	0.323431	0.57702	0.00132399	0.847149	0.0232104	alt	0.323431	0.00132399	0.0232104	Basal metabolic rate (UKB data field 23105)	Adipose_Visceral_Omentum;Artery_Aorta;Artery_Tibial;Brain_Cortex;Brain_Hypothalamus;Brain_Nucleus_accumbens_basal_ganglia;Brain_Putamen_basal_ganglia;Breast_Mammary_Tissue;Cells_Cultured_fibroblasts;Colon_Sigmoid;Esophagus_Gastroesophageal_Junction;Esophagus_Mucosa;Esophagus_Muscularis;Heart_Atrial_Appendage;Heart_Left_Ventricle;Muscle_Skeletal;Nerve_Tibial;Pancreas;Pituitary;Prostate;Skin_Not_Sun_Exposed_Suprapubic;Small_Intestine_Terminal_Ileum;Testis;Thyroid	ENSG00000066827.15;ENSG00000251218.1;ENSG00000253433.1;ENSG00000254028.1;ENSG00000259820.1	ZN202_HUMAN;SMC3_HUMAN;ESR2_HUMAN;ZN217_HUMAN;SP5_HUMAN;ING5_HUMAN;EP300_HUMAN;TRI25_HUMAN;CDN1B_HUMAN;EHMT2_HUMAN;ZN143_HUMAN;BRD2_HUMAN;KLF8_HUMAN;IKZF2_HUMAN;SMC1A_HUMAN;MYCN_HUMAN;NR2C1_HUMAN;FLI1_HUMAN;ZBT7A_HUMAN;ZFX_HUMAN;ARID2_HUMAN;STAG1_HUMAN;PATZ1_HUMAN;BHE40_HUMAN;STAT1_HUMAN;ZF69B_HUMAN;ZN692_HUMAN;ESR1_HUMAN;INT11_HUMAN;RAD21_HUMAN;ZNF24_HUMAN;REQU_HUMAN;PTEN_HUMAN;BRD4_HUMAN;P66B_HUMAN;COT1_HUMAN;JUN_HUMAN;ZBT26_HUMAN;GLIS2_HUMAN;ZBT8A_HUMAN;SMCA5_HUMAN;BRPF3_HUMAN;SMRC1_HUMAN;ANDR_HUMAN;MAZ_HUMAN;UBP7_HUMAN;MYC_HUMAN;SMCA4_HUMAN;SP2_HUMAN;IKZF1_HUMAN;FOXM1_HUMAN;CTCF_HUMAN;BACH1_HUMAN;MEF2B_HUMAN;RAG2_HUMAN;ELF1_HUMAN;GCR_HUMAN;TYY1_HUMAN;CATA_HUMAN
chr8	134831892	134831893	1	rs10086117	114	G	A	33	-0.0781323	0.323431	0.57702	0.00132399	0.847149	0.0232104	alt	0.323431	0.00132399	0.0232104	Whole body water mass (UKB data field 23102)	Adipose_Visceral_Omentum;Artery_Aorta;Artery_Tibial;Brain_Cortex;Brain_Hypothalamus;Brain_Nucleus_accumbens_basal_ganglia;Brain_Putamen_basal_ganglia;Breast_Mammary_Tissue;Cells_Cultured_fibroblasts;Colon_Sigmoid;Esophagus_Gastroesophageal_Junction;Esophagus_Mucosa;Esophagus_Muscularis;Heart_Atrial_Appendage;Heart_Left_Ventricle;Muscle_Skeletal;Nerve_Tibial;Pancreas;Pituitary;Prostate;Skin_Not_Sun_Exposed_Suprapubic;Small_Intestine_Terminal_Ileum;Testis;Thyroid	ENSG00000066827.15;ENSG00000251218.1;ENSG00000253433.1;ENSG00000254028.1;ENSG00000259820.1	ZN202_HUMAN;SMC3_HUMAN;ESR2_HUMAN;ZN217_HUMAN;SP5_HUMAN;ING5_HUMAN;EP300_HUMAN;TRI25_HUMAN;CDN1B_HUMAN;EHMT2_HUMAN;ZN143_HUMAN;BRD2_HUMAN;KLF8_HUMAN;IKZF2_HUMAN;SMC1A_HUMAN;MYCN_HUMAN;NR2C1_HUMAN;FLI1_HUMAN;ZBT7A_HUMAN;ZFX_HUMAN;ARID2_HUMAN;STAG1_HUMAN;PATZ1_HUMAN;BHE40_HUMAN;STAT1_HUMAN;ZF69B_HUMAN;ZN692_HUMAN;ESR1_HUMAN;INT11_HUMAN;RAD21_HUMAN;ZNF24_HUMAN;REQU_HUMAN;PTEN_HUMAN;BRD4_HUMAN;P66B_HUMAN;COT1_HUMAN;JUN_HUMAN;ZBT26_HUMAN;GLIS2_HUMAN;ZBT8A_HUMAN;SMCA5_HUMAN;BRPF3_HUMAN;SMRC1_HUMAN;ANDR_HUMAN;MAZ_HUMAN;UBP7_HUMAN;MYC_HUMAN;SMCA4_HUMAN;SP2_HUMAN;IKZF1_HUMAN;FOXM1_HUMAN;CTCF_HUMAN;BACH1_HUMAN;MEF2B_HUMAN;RAG2_HUMAN;ELF1_HUMAN;GCR_HUMAN;TYY1_HUMAN;CATA_HUMAN
chr8	141431607	141431608	1	rs12542151	69	G	C	24	0.39667	-0.0940287	0.000214035	0.570685	0.0053784	0.839355	ref	0.39667	0.000214035	0.0053784	-	Artery_Tibial;Esophagus_Gastroesophageal_Junction;Esophagus_Muscularis	ENSG00000271959.1	IRF3_HUMAN;ESR2_HUMAN;SSXT_HUMAN;ZN654_HUMAN;ZBTB2_HUMAN;ARI3A_HUMAN;RB_HUMAN;PATZ1_HUMAN;Z585B_HUMAN;STAT1_HUMAN;TRI22_HUMAN;ZN207_HUMAN;RBM25_HUMAN;IKZF1_HUMAN;SSRP1_HUMAN;PKCB1_HUMAN;JUN_HUMAN;STAG1_HUMAN;PRDM2_HUMAN;TZAP_HUMAN;KDM5B_HUMAN;GABP1_HUMAN;PRDM9_HUMAN;BRD9_HUMAN;SRF_HUMAN;TRI25_HUMAN;BACH1_HUMAN;STAG2_HUMAN;ZNF24_HUMAN;CHD8_HUMAN;EP300_HUMAN;CDN1B_HUMAN;COT1_HUMAN;HIC1_HUMAN;ZN600_HUMAN;ZBT26_HUMAN;ANDR_HUMAN;ZFHX2_HUMAN;CTCF_HUMAN;ZN143_HUMAN;HDGF_HUMAN;ERF_HUMAN;ZBT17_HUMAN;SMC3_HUMAN;BHE40_HUMAN;MAZ_HUMAN;ZBT8A_HUMAN;TBX3_HUMAN;RAD21_HUMAN;CTNB1_HUMAN;NBN_HUMAN;ESR1_HUMAN;ZN592_HUMAN;ZN121_HUMAN;ELF1_HUMAN;SMCA5_HUMAN;ZSC30_HUMAN;ZNF2_HUMAN;IKZF2_HUMAN;ZN692_HUMAN;MYCN_HUMAN;NFXL1_HUMAN;SMC1A_HUMAN;ZN687_HUMAN;ZN660_HUMAN;GLIS1_HUMAN
chr8	142624302	142624303	1	rs73716484	51	C	G	18	-0.458047	0.681366	0.981235	0.000162375	1	0.00433033	alt	0.681366	0.000162375	0.00433033	-	Adipose_Subcutaneous;Artery_Aorta;Esophagus_Muscularis;Lung;Nerve_Tibial;Skin_Sun_Exposed_Lower_leg;Small_Intestine_Terminal_Ileum;Thyroid;Whole_Blood	ENSG00000126233.1;ENSG00000130193.7;ENSG00000198576.3;ENSG00000234616.8;ENSG00000283992.1	HDGF_HUMAN;ZSC18_HUMAN;ZNF2_HUMAN;ZN341_HUMAN;ZN398_HUMAN;TZAP_HUMAN;GLIS2_HUMAN;ZN366_HUMAN;CTCF_HUMAN;ZN600_HUMAN;SCRT2_HUMAN;ZN248_HUMAN;SP2_HUMAN;ZBT17_HUMAN;CHD8_HUMAN;ZN776_HUMAN;ZN654_HUMAN;ZN473_HUMAN;ZN148_HUMAN;STAG1_HUMAN;TYY2_HUMAN;HIC1_HUMAN;ZN521_HUMAN;ZN121_HUMAN;ZSC26_HUMAN;MAZ_HUMAN;RAD21_HUMAN;GCR_HUMAN;PRDM9_HUMAN;ZFP37_HUMAN;ZBT26_HUMAN;PATZ1_HUMAN;SMC1A_HUMAN
chr8	142739172	142739173	1	rs10094372	110	C	T	38	-0.176351	0.413763	0.896681	1.40322e-05	1	0.000549894	alt	0.413763	1.40322e-05	0.000549894	-	Adipose_Subcutaneous;Adipose_Visceral_Omentum;Adrenal_Gland;Artery_Tibial;Breast_Mammary_Tissue;Cells_EBV-transformed_lymphocytes;Colon_Transverse;Esophagus_Gastroesophageal_Junction;Esophagus_Mucosa;Esophagus_Muscularis;Heart_Atrial_Appendage;Lung;Muscle_Skeletal;Nerve_Tibial;Skin_Not_Sun_Exposed_Suprapubic;Skin_Sun_Exposed_Lower_leg;Small_Intestine_Terminal_Ileum;Spleen;Stomach;Thyroid;Whole_Blood	ENSG00000104529.17;ENSG00000126233.1;ENSG00000130193.7;ENSG00000167653.4;ENSG00000180155.19;ENSG00000197353.3;ENSG00000283992.1	ZBT8A_HUMAN;TBX3_HUMAN;ZSA5A_HUMAN;MNT_HUMAN;GLIS2_HUMAN;ZSC21_HUMAN;ZN785_HUMAN;ZF69B_HUMAN;ZN148_HUMAN;HMGX4_HUMAN;SP3_HUMAN;ZBT17_HUMAN;MCRS1_HUMAN;TADBP_HUMAN;ZN561_HUMAN;ZN692_HUMAN;LMBL2_HUMAN;ZGPAT_HUMAN;MAD3_HUMAN;ZN174_HUMAN;ZN501_HUMAN;ZN777_HUMAN;ZN335_HUMAN;ZNF24_HUMAN;BRD4_HUMAN;RFOX2_HUMAN;PRDM2_HUMAN;ZBT7A_HUMAN;TBX21_HUMAN;NFRKB_HUMAN;TZAP_HUMAN;RING2_HUMAN;ZN600_HUMAN;INO80_HUMAN;ZBT26_HUMAN;SSRP1_HUMAN;ZFP37_HUMAN;PRD10_HUMAN;PKCB1_HUMAN;ZNF76_HUMAN;ZFX_HUMAN;SPT5H_HUMAN;GABP1_HUMAN;ZSC26_HUMAN;SP2_HUMAN;MZF1_HUMAN;ZN629_HUMAN;ZSC18_HUMAN;AHR_HUMAN;CTCF_HUMAN;BC11B_HUMAN;ZN350_HUMAN;ZXDB_HUMAN;SCRT2_HUMAN;MAZ_HUMAN;CDK9_HUMAN;KLF8_HUMAN;PATZ1_HUMAN;SP7_HUMAN;REPI1_HUMAN;ZFHX2_HUMAN;SALL2_HUMAN;ZSC30_HUMAN;TEAD3_HUMAN;ZN394_HUMAN;ZN391_HUMAN;ZN121_HUMAN;HDGF_HUMAN;PBIP1_HUMAN;KLF7_HUMAN;ZBT10_HUMAN;TYY1_HUMAN;KLF14_HUMAN;PKNX1_HUMAN;ZN776_HUMAN;ZEB2_HUMAN;ZN660_HUMAN;INSM2_HUMAN;AGO2_HUMAN;KLF17_HUMAN;ZN189_HUMAN;ZNF48_HUMAN;EGR3_HUMAN;EGR2_HUMAN;ZIC2_HUMAN;ZBT20_HUMAN;ZN133_HUMAN;CHD8_HUMAN;ZN398_HUMAN;PRDM9_HUMAN;HIC1_HUMAN;KLF9_HUMAN
chr8	143029505	143029506	1	rs12549971	45	T	C	10	-0.278172	0.547584	0.869286	0.00297957	1	0.0426124	alt	0.547584	0.00297957	0.0426124	-	Adipose_Subcutaneous;Adipose_Visceral_Omentum;Adrenal_Gland;Artery_Aorta;Artery_Tibial;Brain_Anterior_cingulate_cortex_BA24;Brain_Caudate_basal_ganglia;Brain_Cerebellar_Hemisphere;Brain_Cerebellum;Brain_Cortex;Brain_Hippocampus;Brain_Hypothalamus;Brain_Nucleus_accumbens_basal_ganglia;Brain_Putamen_basal_ganglia;Breast_Mammary_Tissue;Cells_Cultured_fibroblasts;Colon_Sigmoid;Esophagus_Gastroesophageal_Junction;Esophagus_Mucosa;Esophagus_Muscularis;Heart_Atrial_Appendage;Lung;Nerve_Tibial;Prostate;Skin_Not_Sun_Exposed_Suprapubic;Skin_Sun_Exposed_Lower_leg;Small_Intestine_Terminal_Ileum;Spleen;Testis;Thyroid;Vagina;Whole_Blood	ENSG00000160932.10;ENSG00000180155.19;ENSG00000247317.3;ENSG00000254812.1	FOXP1_HUMAN;SRF_HUMAN;PRDM9_HUMAN;FOXA2_HUMAN;THA11_HUMAN;TEAD3_HUMAN;SCRT1_HUMAN;STAT1_HUMAN;SPI1_HUMAN;SMCA4_HUMAN;CENPA_HUMAN;ARI4B_HUMAN;ANDR_HUMAN;STAG2_HUMAN;SMC3_HUMAN;CTCF_HUMAN;ZN660_HUMAN;KDM6A_HUMAN;ZBTB2_HUMAN;FOXA3_HUMAN;SCRT2_HUMAN;ZNF24_HUMAN;GATA2_HUMAN;SMC1A_HUMAN;FOXA1_HUMAN;COT2_HUMAN;RAD21_HUMAN;STAG1_HUMAN;PKNX1_HUMAN;FOXK2_HUMAN
chr8	145026861	145026862	1	rs4255175	85	C	T	17	0.433883	-0.216949	0.00225888	0.820822	0.0344559	0.985012	ref	0.433883	0.00225888	0.0344559	-	Adipose_Subcutaneous;Adipose_Visceral_Omentum;Adrenal_Gland;Artery_Aorta;Artery_Coronary;Artery_Tibial;Brain_Nucleus_accumbens_basal_ganglia;Brain_Spinal_cord_cervical_c-1;Breast_Mammary_Tissue;Cells_Cultured_fibroblasts;Cells_EBV-transformed_lymphocytes;Colon_Sigmoid;Colon_Transverse;Esophagus_Gastroesophageal_Junction;Esophagus_Mucosa;Esophagus_Muscularis;Heart_Atrial_Appendage;Heart_Left_Ventricle;Lung;Nerve_Tibial;Skin_Not_Sun_Exposed_Suprapubic;Skin_Sun_Exposed_Lower_leg;Small_Intestine_Terminal_Ileum;Spleen;Stomach;Testis;Thyroid;Vagina	ENSG00000161016.17;ENSG00000170631.14;ENSG00000182307.12;ENSG00000196378.11;ENSG00000196922.10;ENSG00000235173.6;ENSG00000255000.1;ENSG00000255559.1	AFF1_HUMAN;ATF3_HUMAN;NFRKB_HUMAN;ZN600_HUMAN;T2FA_HUMAN;ETV1_HUMAN;NCOA2_HUMAN;MTA2_HUMAN;NR2C1_HUMAN;NCOA4_HUMAN;CHD8_HUMAN;BRD9_HUMAN;MTA3_HUMAN;TR150_HUMAN;ZBT17_HUMAN;NR4A1_HUMAN;FOXA1_HUMAN;XRCC3_HUMAN;ARI1B_HUMAN;ZSC30_HUMAN;REQU_HUMAN;RB_HUMAN;TYY2_HUMAN;SCRT2_HUMAN;MGAP_HUMAN;P66A_HUMAN;FOXM1_HUMAN;EHMT2_HUMAN;TIF1A_HUMAN;REST_HUMAN;ZN654_HUMAN;PRDM2_HUMAN;MTG16_HUMAN;MNT_HUMAN;ZN513_HUMAN;SP7_HUMAN;HIC1_HUMAN;SKIL_HUMAN;ZNF2_HUMAN;ERR1_HUMAN;ASH1L_HUMAN;ZN776_HUMAN;ZN501_HUMAN;BCLF1_HUMAN;NFIC_HUMAN;IKZF3_HUMAN;RING2_HUMAN;GCR_HUMAN;ZN316_HUMAN;NCOA1_HUMAN;MEIS2_HUMAN;ZN184_HUMAN;KDM4B_HUMAN;ZEB2_HUMAN;PRD10_HUMAN;ATF7_HUMAN;ZNF24_HUMAN;EP400_HUMAN;MYBB_HUMAN;HDAC2_HUMAN;ZN843_HUMAN;ARNT_HUMAN;ZFP37_HUMAN;MTG8R_HUMAN;NUFP1_HUMAN;MCM7_HUMAN;NBN_HUMAN;HDAC3_HUMAN;RFX1_HUMAN;ZN830_HUMAN;KDM1A_HUMAN;CTCF_HUMAN;ZN592_HUMAN;ZBT40_HUMAN;RAD21_HUMAN;LEF1_HUMAN;CHAP1_HUMAN;TAL1_HUMAN;CTBP1_HUMAN;STAG1_HUMAN;ZN549_HUMAN;ZN692_HUMAN;ZN660_HUMAN;ZN318_HUMAN;ZN524_HUMAN;TIF1B_HUMAN;SMCA4_HUMAN;CENPA_HUMAN;HDAC1_HUMAN;ID3_HUMAN;E2F8_HUMAN;C2D1A_HUMAN;HTF4_HUMAN;ZSC21_HUMAN;MIER1_HUMAN;REPI1_HUMAN;ZSC29_HUMAN;ILF3_HUMAN;PHF20_HUMAN;PRDM9_HUMAN;ARID2_HUMAN;FOXK2_HUMAN;SCRT1_HUMAN;P66B_HUMAN;TADBP_HUMAN;KLF10_HUMAN;CSN2_HUMAN;IKZF1_HUMAN;LMBL2_HUMAN;SOX6_HUMAN;CEBPB_HUMAN;EZH2_HUMAN;NCOR1_HUMAN;GMEB1_HUMAN
chr11	189641	189642	2.26316	rs2948211	136	T	C	19	-0.80201	0.762295	0.939904	0.000472357	1	0.0103788	alt	0.762295	0.000472357	0.0103788	-	-	-	CTCF_HUMAN
chr11	362164	362165	1	rs12278540	36	T	C	2	0.889356	-0.788665	0.00314116	0.971803	0.0442154	1	ref	0.889356	0.00314116	0.0442154	-	Artery_Tibial;Esophagus_Mucosa;Esophagus_Muscularis;Whole_Blood	ENSG00000182272.11;ENSG00000184363.9;ENSG00000185187.12	ZN350_HUMAN;STAG1_HUMAN;RAD21_HUMAN;CTCF_HUMAN
chr11	851622	851623	1	rs7946756	44	T	A	6	1.08002	-0.840516	0.00187677	0.972939	0.0300877	1	ref	1.08002	0.00187677	0.0300877	-	Adipose_Subcutaneous;Artery_Tibial;Brain_Cerebellar_Hemisphere;Brain_Cerebellum;Brain_Cortex;Brain_Hippocampus;Brain_Hypothalamus;Brain_Nucleus_accumbens_basal_ganglia;Cells_Cultured_fibroblasts;Colon_Transverse;Esophagus_Mucosa;Esophagus_Muscularis;Heart_Left_Ventricle;Lung;Muscle_Skeletal;Nerve_Tibial;Pituitary;Skin_Not_Sun_Exposed_Suprapubic;Skin_Sun_Exposed_Lower_leg;Thyroid;Whole_Blood	ENSG00000142102.15;ENSG00000177030.16;ENSG00000177106.14;ENSG00000177595.17;ENSG00000177666.16;ENSG00000177697.17;ENSG00000177700.5;ENSG00000177830.17;ENSG00000214063.10;ENSG00000255142.1;ENSG00000255284.1;ENSG00000279672.1	GLIS2_HUMAN;STAG1_HUMAN;TEAD4_HUMAN;RAD21_HUMAN;ZFX_HUMAN;GLIS1_HUMAN;PATZ1_HUMAN;ZBTB2_HUMAN;SSRP1_HUMAN;EGR2_HUMAN;CTCF_HUMAN;TRI25_HUMAN;ANDR_HUMAN;PRDM9_HUMAN;PBIP1_HUMAN;GLIS3_HUMAN;ZIC2_HUMAN;ZFHX2_HUMAN
chr11	2531538	2531539	1.95652	rs11823023	63	G	A	23	0.540193	-0.907351	0.0012034	0.597134	0.0214998	0.859313	ref	0.540193	0.0012034	0.0214998	-	-	-	BHE40_HUMAN;STAT1_HUMAN;RUNX3_HUMAN;SMC1A_HUMAN;KDM5B_HUMAN;ANDR_HUMAN;STAG1_HUMAN;KLF1_HUMAN;FOXM1_HUMAN;ZFHX2_HUMAN;STAG2_HUMAN;PRDM2_HUMAN;GLIS1_HUMAN;ZN174_HUMAN;KLF13_HUMAN;ZBT26_HUMAN;ZN654_HUMAN;ELF1_HUMAN;ZN366_HUMAN;SCRT2_HUMAN;ZIC2_HUMAN;FOS_HUMAN;STAT3_HUMAN;ITF2_HUMAN;KLF9_HUMAN;KLF17_HUMAN;SMCA4_HUMAN;IKZF1_HUMAN;TRI22_HUMAN;CTCF_HUMAN;GLIS2_HUMAN;PATZ1_HUMAN;ZBT44_HUMAN;SMCA5_HUMAN;ZSC30_HUMAN;HDGF_HUMAN;ZN143_HUMAN;ZN195_HUMAN;IKZF2_HUMAN;ZN660_HUMAN;NBN_HUMAN;KDM6A_HUMAN;RB_HUMAN;MAZ_HUMAN;HIC1_HUMAN;SMC3_HUMAN;ZBTB2_HUMAN;RAD21_HUMAN;KLF8_HUMAN;ZN513_HUMAN;PRDM9_HUMAN
chr11	4187400	4187401	2	rs143191149	185	A	G	36	0.459149	-0.423356	3.15285e-06	0.909371	0.000143152	1	ref	0.459149	3.15285e-06	0.000143152	-	Adipose_Subcutaneous;Adipose_Visceral_Omentum;Artery_Aorta;Artery_Tibial;Brain_Amygdala;Esophagus_Muscularis;Nerve_Tibial	ENSG00000167325.14	ZN660_HUMAN;ZF69B_HUMAN;ZSC30_HUMAN;ZN121_HUMAN;PRDM9_HUMAN;ZN398_HUMAN;ZBT20_HUMAN;ZFP37_HUMAN;TZAP_HUMAN;KLF7_HUMAN;ZBT17_HUMAN;ZN692_HUMAN;ZBT26_HUMAN;MZF1_HUMAN;HIC1_HUMAN;ZN335_HUMAN;ZNF2_HUMAN;ESR1_HUMAN;ZN341_HUMAN;RAD21_HUMAN;CTCF_HUMAN;ZN600_HUMAN;SCRT2_HUMAN;ZFX_HUMAN;ZFHX2_HUMAN;ZN189_HUMAN;ZBT8A_HUMAN;SP5_HUMAN;KLF1_HUMAN;STAG1_HUMAN;TYY1_HUMAN;PRD10_HUMAN;PATZ1_HUMAN;SP1_HUMAN;PKCB1_HUMAN;ZSC21_HUMAN;MAZ_HUMAN;ZN561_HUMAN;GLIS2_HUMAN
chr11	7665914	7665915	1.42857	rs67173996	109	G	A	35	0.424523	-0.298817	0.00292223	0.302275	0.041819	0.643005	ref	0.424523	0.00292223	0.041819	-	Adipose_Subcutaneous;Artery_Tibial;Muscle_Skeletal;Thyroid	ENSG00000166394.14;ENSG00000176716.4;ENSG00000254707.1;ENSG00000276668.1	ZSC30_HUMAN;KLF17_HUMAN;KLF8_HUMAN;SP7_HUMAN;TYY1_HUMAN;ZFP37_HUMAN;ITF2_HUMAN;ZN600_HUMAN;PRDM9_HUMAN;PRDM1_HUMAN;GATA1_HUMAN;ZBT26_HUMAN;ZN394_HUMAN;ZBT17_HUMAN;ZN382_HUMAN;ZNF2_HUMAN;ZSC21_HUMAN;CTBP1_HUMAN;ZN501_HUMAN;ZEB1_HUMAN;SIN3A_HUMAN;GATA2_HUMAN;ZN692_HUMAN;STAG1_HUMAN;ZN621_HUMAN;TFAP4_HUMAN;ZN121_HUMAN;INSM2_HUMAN;CTCF_HUMAN;ZN140_HUMAN;ZN654_HUMAN;SNAI2_HUMAN;KLF1_HUMAN;ZIC2_HUMAN;SMC3_HUMAN;EZH2_HUMAN;MAFK_HUMAN;KLF7_HUMAN;ZN660_HUMAN;PRDM2_HUMAN;ZN639_HUMAN;TTP_HUMAN;NFE2_HUMAN;KLF9_HUMAN;SCRT2_HUMAN;ZSC16_HUMAN;STAG2_HUMAN;RAD21_HUMAN
chr11	8081267	8081268	1	rs113766217	172	C	G	45	-0.0652677	0.313055	0.580492	0.000580426	0.850705	0.0122075	alt	0.313055	0.000580426	0.0122075	-	Artery_Aorta;Brain_Cerebellum;Muscle_Skeletal;Thyroid	ENSG00000166402.8;ENSG00000166405.14	CHD8_HUMAN;PRDM9_HUMAN;ZBT26_HUMAN;E2F1_HUMAN;CTCF_HUMAN;ANDR_HUMAN;PKCB1_HUMAN;ZFX_HUMAN;BRD9_HUMAN;TYY1_HUMAN;RBM25_HUMAN
chr11	8328993	8328994	1	rs756057	320	T	C	65	-0.0853239	0.353773	0.597715	3.61308e-06	0.861704	0.00016734	alt	0.353773	3.61308e-06	0.00016734	-	Adipose_Subcutaneous;Adipose_Visceral_Omentum;Artery_Aorta;Artery_Tibial;Breast_Mammary_Tissue;Cells_Cultured_fibroblasts;Colon_Sigmoid;Colon_Transverse;Esophagus_Gastroesophageal_Junction;Esophagus_Mucosa;Esophagus_Muscularis;Heart_Atrial_Appendage;Lung;Muscle_Skeletal;Nerve_Tibial;Skin_Not_Sun_Exposed_Suprapubic;Skin_Sun_Exposed_Lower_leg;Testis;Thyroid;Whole_Blood	ENSG00000130413.15;ENSG00000166436.15	SCRT1_HUMAN;TYY1_HUMAN;ZN692_HUMAN;FOXM1_HUMAN;RBM25_HUMAN;SSXT_HUMAN;JUN_HUMAN;ZN561_HUMAN;ZN785_HUMAN;ZN121_HUMAN;JUND_HUMAN;ZN549_HUMAN;ZSC30_HUMAN;ZN366_HUMAN;ZN350_HUMAN;ZN843_HUMAN;PRDM9_HUMAN;FOSL2_HUMAN;GLIS2_HUMAN;PKNX1_HUMAN;ZN341_HUMAN;SUH_HUMAN;ZSA5A_HUMAN;EZH2_HUMAN;MZF1_HUMAN;ZSC22_HUMAN;INSM2_HUMAN;PRDM2_HUMAN;HIC1_HUMAN;ZFP37_HUMAN;ZBT8A_HUMAN;SP7_HUMAN;SMC1A_HUMAN;ZF69B_HUMAN;GLI4_HUMAN;BC11A_HUMAN;CTBP1_HUMAN;PRD10_HUMAN;KLF14_HUMAN;SNF5_HUMAN;SP3_HUMAN;ZN317_HUMAN;IKZF3_HUMAN;SP5_HUMAN;ESR1_HUMAN;ZSA5C_HUMAN;ZNF2_HUMAN;ZN600_HUMAN;KLF16_HUMAN;CDK8_HUMAN;ZN189_HUMAN;PRDM6_HUMAN;ZNF76_HUMAN;ZN174_HUMAN;ZXDB_HUMAN;SCRT2_HUMAN;CTCF_HUMAN;TIF1B_HUMAN;ZNF10_HUMAN;ZN639_HUMAN;REST_HUMAN;ZN398_HUMAN;TYY2_HUMAN;WT1_HUMAN;ZN239_HUMAN;PRDM1_HUMAN;STAT1_HUMAN;ZN362_HUMAN;STAG1_HUMAN;ZBT44_HUMAN;ZN580_HUMAN;ZN133_HUMAN;Z280D_HUMAN;ZN577_HUMAN;GLIS1_HUMAN;ZEB2_HUMAN;SRF_HUMAN;ZN394_HUMAN;ZN501_HUMAN;ANDR_HUMAN;ZN335_HUMAN;TADBP_HUMAN;MEF2B_HUMAN;KDM6A_HUMAN;Z324A_HUMAN;ZFHX2_HUMAN;ZIC2_HUMAN;ZN184_HUMAN;IRF4_HUMAN;ZEB1_HUMAN;REQU_HUMAN;ZN792_HUMAN;ZN169_HUMAN;ZN770_HUMAN;TSH1_HUMAN;ZN768_HUMAN;ZN382_HUMAN;KLF10_HUMAN;LMBL2_HUMAN;BC11B_HUMAN;ZBT26_HUMAN;SMCA4_HUMAN;KLF8_HUMAN;ZNF24_HUMAN;TZAP_HUMAN;ZN213_HUMAN;SP2_HUMAN;KLF17_HUMAN;RAD21_HUMAN;MAZ_HUMAN;PATZ1_HUMAN;EGR2_HUMAN;SMRC1_HUMAN;BHE40_HUMAN;ZBT17_HUMAN;ZN654_HUMAN;ZSC21_HUMAN;ZN701_HUMAN;ZN596_HUMAN;ZN629_HUMAN;TF65_HUMAN;OSR2_HUMAN;BRD2_HUMAN;BRD9_HUMAN;ZN660_HUMAN;ZFX_HUMAN;TIF1A_HUMAN;ARNT_HUMAN;ZBT12_HUMAN;BRCA2_HUMAN
chr11	8329268	8329269	1	rs12290794	78	G	A	23	-0.276081	0.557644	0.825077	0.00197565	0.987961	0.0315929	alt	0.557644	0.00197565	0.0315929	-	Adipose_Subcutaneous;Adipose_Visceral_Omentum;Artery_Tibial;Breast_Mammary_Tissue;Cells_Cultured_fibroblasts;Colon_Sigmoid;Colon_Transverse;Esophagus_Gastroesophageal_Junction;Esophagus_Mucosa;Esophagus_Muscularis;Heart_Atrial_Appendage;Lung;Muscle_Skeletal;Nerve_Tibial;Skin_Not_Sun_Exposed_Suprapubic;Skin_Sun_Exposed_Lower_leg;Testis;Thyroid;Whole_Blood	ENSG00000166436.15	ZN335_HUMAN;ZN777_HUMAN;ZN341_HUMAN;GLIS2_HUMAN;CTCF_HUMAN;ZN184_HUMAN;ZFX_HUMAN;PRD10_HUMAN;ZN398_HUMAN;ZNF2_HUMAN;GLI4_HUMAN;ZN174_HUMAN;PATZ1_HUMAN;ZBT17_HUMAN;TYY1_HUMAN;ZN394_HUMAN;SCRT2_HUMAN;PKCB1_HUMAN;EGR2_HUMAN;INSM2_HUMAN;LMBL2_HUMAN;ZN366_HUMAN;HIC1_HUMAN;ZNF24_HUMAN;ZSC21_HUMAN;ZBT26_HUMAN;ZN362_HUMAN;GLIS1_HUMAN;ZIC2_HUMAN;MZF1_HUMAN;ZN189_HUMAN;PRDM9_HUMAN;ZFHX2_HUMAN;ZN776_HUMAN;ZNF10_HUMAN;REST_HUMAN;PRDM1_HUMAN;ZN501_HUMAN;TZAP_HUMAN;HDGF_HUMAN;ZBT10_HUMAN;ZN770_HUMAN;ANDR_HUMAN;SMC3_HUMAN;ZN768_HUMAN;PRDM2_HUMAN;OSR2_HUMAN;ZN148_HUMAN;ZN600_HUMAN;REPI1_HUMAN;ZN596_HUMAN
chr11	9314523	9314524	1.10345	rs4325312	211	A	G	58	0.182617	0.0400889	0.00153758	0.155616	0.0259224	0.478943	ref	0.182617	0.00153758	0.0259224	-	Adipose_Subcutaneous;Adipose_Visceral_Omentum;Artery_Aorta;Artery_Tibial;Brain_Spinal_cord_cervical_c-1;Breast_Mammary_Tissue;Esophagus_Muscularis;Muscle_Skeletal;Pancreas;Prostate;Skin_Sun_Exposed_Lower_leg;Testis;Whole_Blood	ENSG00000166471.10;ENSG00000175356.12;ENSG00000184014.7;ENSG00000213538.5	ZBT11_HUMAN;RBBP5_HUMAN;EGR1_HUMAN;OVOL3_HUMAN;MTG8_HUMAN;SUH_HUMAN;SSRP1_HUMAN;RUNX2_HUMAN;BC11B_HUMAN;ZN624_HUMAN;JUN_HUMAN;HIC1_HUMAN;ZBT17_HUMAN;ELF4_HUMAN;ESR2_HUMAN;CEBPA_HUMAN;ZN660_HUMAN;PRDM9_HUMAN;ZSA5A_HUMAN;MYCN_HUMAN;ZNF2_HUMAN;WT1_HUMAN;MAZ_HUMAN;ZN577_HUMAN;STAT1_HUMAN;KLF8_HUMAN;HDGF_HUMAN;ZBT10_HUMAN;RUNX1_HUMAN;ZFHX2_HUMAN;TYY2_HUMAN;REST_HUMAN;FOXP1_HUMAN;PKCB1_HUMAN;ZBTB6_HUMAN;ZN189_HUMAN;ZN639_HUMAN;FOXK2_HUMAN;ZBT21_HUMAN;MAX_HUMAN;PATZ1_HUMAN;ZN785_HUMAN;ETS1_HUMAN;ZFX_HUMAN;ING5_HUMAN;ZN366_HUMAN;ZXDB_HUMAN;GLIS2_HUMAN;ZBT12_HUMAN;SMC1A_HUMAN;ZNF24_HUMAN;SP2_HUMAN;STAG1_HUMAN;Z585B_HUMAN;ZN580_HUMAN;MEN1_HUMAN;ZBT7A_HUMAN;CTNB1_HUMAN;BC11A_HUMAN;GLIS1_HUMAN;ZFP37_HUMAN;SPT5H_HUMAN;ZN610_HUMAN;PRGR_HUMAN;ZEB2_HUMAN;REPI1_HUMAN;TP53B_HUMAN;KLF14_HUMAN;AHR_HUMAN;SMAD3_HUMAN;ZN398_HUMAN;ZN394_HUMAN;ING2_HUMAN;ZN561_HUMAN;TBX21_HUMAN;CXXC1_HUMAN;NELFE_HUMAN;KLF1_HUMAN;CTBP1_HUMAN;SRBP2_HUMAN;KLF16_HUMAN;CTCF_HUMAN;ZBT44_HUMAN;RBM25_HUMAN;TYY1_HUMAN;ZN174_HUMAN;SP5_HUMAN;ZN629_HUMAN;SMCA4_HUMAN;ZN423_HUMAN;SMAD2_HUMAN;ZBT26_HUMAN;KLF17_HUMAN;PRDM4_HUMAN;PO2F1_HUMAN;KLF7_HUMAN;ZN213_HUMAN;CDK9_HUMAN;EGR2_HUMAN;TADBP_HUMAN;ESR1_HUMAN;OZF_HUMAN;ZBT8A_HUMAN;ANDR_HUMAN;KLF9_HUMAN;BRD4_HUMAN;SMRC1_HUMAN;ZN519_HUMAN;ZN692_HUMAN;TZAP_HUMAN;CDN1B_HUMAN;KMT2B_HUMAN;ZN449_HUMAN;ARID2_HUMAN;TRI25_HUMAN;GCR_HUMAN;E2F1_HUMAN;DDIT3_HUMAN;RAD21_HUMAN;SP3_HUMAN;ZNF10_HUMAN;ZSC21_HUMAN;FLI1_HUMAN;ZF69B_HUMAN;HCFC1_HUMAN;ZN843_HUMAN;ERG_HUMAN;ZN600_HUMAN;CHD8_HUMAN;KLF10_HUMAN;EP300_HUMAN;SCRT2_HUMAN;ZN501_HUMAN;LMBL2_HUMAN;ZIC2_HUMAN;INT11_HUMAN;ZN121_HUMAN;LEF1_HUMAN;PRDM2_HUMAN;ZN792_HUMAN;SP7_HUMAN;ZN335_HUMAN;KMT2A_HUMAN;ZNF76_HUMAN;ZSC30_HUMAN;BRPF3_HUMAN;ZSC16_HUMAN;BRD2_HUMAN
chr11	9535270	9535271	1.76923	rs4910474	115	C	G	39	0.389451	-0.401678	0.00351449	0.200601	0.0482574	0.536933	ref	0.389451	0.00351449	0.0482574	-	Adipose_Subcutaneous;Artery_Aorta;Artery_Tibial;Esophagus_Gastroesophageal_Junction;Esophagus_Mucosa;Esophagus_Muscularis;Heart_Left_Ventricle;Lung;Nerve_Tibial;Prostate;Skin_Not_Sun_Exposed_Suprapubic;Skin_Sun_Exposed_Lower_leg;Spleen;Testis;Thyroid;Whole_Blood	ENSG00000166478.9;ENSG00000166483.10	ARNT_HUMAN;PRDM9_HUMAN;SPI1_HUMAN;ZSC21_HUMAN;IKZF3_HUMAN;SP7_HUMAN;RAD21_HUMAN;ZN394_HUMAN;ESR1_HUMAN;COT2_HUMAN;ZSC30_HUMAN;CEBPA_HUMAN;CEBPB_HUMAN;SMC1A_HUMAN;SRBP2_HUMAN;NFE2_HUMAN;ZN660_HUMAN;SUH_HUMAN;CTCF_HUMAN;ZN654_HUMAN;ZBT17_HUMAN;TF65_HUMAN;ZNF2_HUMAN;ZN366_HUMAN;KLF1_HUMAN;STAG1_HUMAN
chr11	13873413	13873414	1	rs10741627	192	A	G	43	0.334624	-0.110456	5.9332e-08	0.423696	3.9825e-06	0.737023	ref	0.334624	5.9332e-08	3.9825e-06	-	Testis	ENSG00000254930.1	REQU_HUMAN;STAG2_HUMAN;BHE40_HUMAN;ZN449_HUMAN;ZNF10_HUMAN;SMAD3_HUMAN;PRDM4_HUMAN;HTF4_HUMAN;COT2_HUMAN;REST_HUMAN;IKZF3_HUMAN;ZBT26_HUMAN;ZN423_HUMAN;ZBT8A_HUMAN;ZBT44_HUMAN;ZN623_HUMAN;USF1_HUMAN;GCR_HUMAN;PRD10_HUMAN;ZN398_HUMAN;ZN366_HUMAN;FEZF1_HUMAN;TSH1_HUMAN;ZN501_HUMAN;PRDM9_HUMAN;ZIC2_HUMAN;ERR1_HUMAN;ZFP37_HUMAN;ZNF2_HUMAN;FOXK2_HUMAN;ZN629_HUMAN;ZN362_HUMAN;EP300_HUMAN;ZN555_HUMAN;ZBT17_HUMAN;ZSC21_HUMAN;TF65_HUMAN;PBX3_HUMAN;SP7_HUMAN;ARNT_HUMAN;ZEB2_HUMAN;ZF69B_HUMAN;Z518A_HUMAN;KLF17_HUMAN;CDK8_HUMAN;ZN843_HUMAN;INSM2_HUMAN;RAD21_HUMAN;SMCA4_HUMAN;CTNB1_HUMAN;ZN600_HUMAN;ANDR_HUMAN;BCL6B_HUMAN;TEAD4_HUMAN;FOXM1_HUMAN;ZN654_HUMAN;KLF10_HUMAN;ESR2_HUMAN;RARA_HUMAN;ZN394_HUMAN;CTBP1_HUMAN;ZN561_HUMAN;TYY1_HUMAN;SMC3_HUMAN;OVOL3_HUMAN;ZN660_HUMAN;CREB1_HUMAN;MAZ_HUMAN;MEF2B_HUMAN;ZN217_HUMAN;ZN384_HUMAN;OSR2_HUMAN;SCRT2_HUMAN;RBM25_HUMAN;ZN692_HUMAN;KLF14_HUMAN;ZN184_HUMAN;ZBT12_HUMAN;PRDM6_HUMAN;KLF9_HUMAN;BC11B_HUMAN;STAG1_HUMAN;BRD4_HUMAN;ZN577_HUMAN;KLF8_HUMAN;ETV2_HUMAN;ZN513_HUMAN;FOS_HUMAN;SP2_HUMAN;P53_HUMAN;ZN189_HUMAN;ESR1_HUMAN;ZN785_HUMAN;PRDM2_HUMAN;ZNF24_HUMAN;ZSA5C_HUMAN;PRDM1_HUMAN;ZN596_HUMAN;CBLL2_HUMAN;HIC1_HUMAN;PO2F1_HUMAN;ZN580_HUMAN;PRGR_HUMAN;SMC1A_HUMAN;ZN382_HUMAN;CTCF_HUMAN;PATZ1_HUMAN;PKNX1_HUMAN;ZSC30_HUMAN;ZXDB_HUMAN;GFI1B_HUMAN;NFIC_HUMAN
chr11	17473503	17473504	1	rs2283255	58	A	G	14	0.656897	-0.483839	8.4698e-05	0.683152	0.00248776	0.909916	ref	0.656897	8.4698e-05	0.00248776	-	-	-	ZN600_HUMAN;JUN_HUMAN;CTCF_HUMAN;MZF1_HUMAN;TIF1B_HUMAN;RAD21_HUMAN;CENPA_HUMAN;HDGF_HUMAN;SP5_HUMAN;PRDM2_HUMAN;ZBT17_HUMAN;PO2F1_HUMAN;ZN189_HUMAN;ZFX_HUMAN;PRDM9_HUMAN
chr11	19071446	19071447	1	rs4756984	38	G	A	5	-1.10616	1.36974	0.97447	0.00325521	1	0.0454648	alt	1.36974	0.00325521	0.0454648	-	Esophagus_Mucosa;Skin_Not_Sun_Exposed_Suprapubic;Skin_Sun_Exposed_Lower_leg;Whole_Blood	ENSG00000177054.13;ENSG00000270607.1	MAFK_HUMAN;ZBT8A_HUMAN;IKZF3_HUMAN;MXI1_HUMAN;ZSC26_HUMAN;ZBT21_HUMAN;TBX21_HUMAN;ZN473_HUMAN;HIC1_HUMAN;ZN239_HUMAN;PATZ1_HUMAN;EP300_HUMAN;PRDM2_HUMAN;CHD8_HUMAN;ZN398_HUMAN;REST_HUMAN;ZN776_HUMAN;CTCF_HUMAN;ZN561_HUMAN;CTCFL_HUMAN;MAZ_HUMAN;ZN692_HUMAN;ZSC30_HUMAN;ZN580_HUMAN;ZBT26_HUMAN;PKNX1_HUMAN;ZBTB1_HUMAN;ZN610_HUMAN;P53_HUMAN;ZN548_HUMAN;CBLL2_HUMAN;ZN189_HUMAN;ZN629_HUMAN;GLIS1_HUMAN;ZN510_HUMAN;STAG2_HUMAN;PRDM1_HUMAN;ZN600_HUMAN;ZBT17_HUMAN;ZSC18_HUMAN;ZNF76_HUMAN;TSH1_HUMAN;ZN573_HUMAN;ZFP37_HUMAN;ATF2_HUMAN;RAD21_HUMAN;ZN639_HUMAN;ZN350_HUMAN;ZF69B_HUMAN;SMC1A_HUMAN;ZN341_HUMAN;ZN394_HUMAN;ZN654_HUMAN;ZN558_HUMAN;ZBT12_HUMAN;KLF8_HUMAN;TYY1_HUMAN;CENPA_HUMAN;ZFP41_HUMAN;SMC3_HUMAN;ZN121_HUMAN;KLF16_HUMAN;ZN335_HUMAN;ARNT_HUMAN;ZNF10_HUMAN;PRDM9_HUMAN;ZN524_HUMAN;WT1_HUMAN;ZN660_HUMAN;KDM6A_HUMAN;ZEB2_HUMAN;ZSC21_HUMAN;Z518A_HUMAN;ZXDB_HUMAN;FOXP1_HUMAN;ZNF2_HUMAN;ZSC23_HUMAN;JUN_HUMAN;TCF21_HUMAN;ANDR_HUMAN;ZN391_HUMAN;ZIC2_HUMAN;FOXA1_HUMAN;ZN467_HUMAN;NRF1_HUMAN;Z324A_HUMAN;ZN366_HUMAN;ZN213_HUMAN;ZN384_HUMAN;ZN843_HUMAN;FOXK2_HUMAN;ZSCA4_HUMAN;SIN3A_HUMAN;CREB1_HUMAN;SP2_HUMAN;Z280D_HUMAN;INSM2_HUMAN;ZSA5C_HUMAN;RFX5_HUMAN;CTBP1_HUMAN;BC11B_HUMAN;PRD10_HUMAN;BRD2_HUMAN;SP7_HUMAN;FEZF1_HUMAN;ZNF34_HUMAN;BCOR_HUMAN;GATA2_HUMAN;MZF1_HUMAN;GFI1B_HUMAN;ZEB1_HUMAN;IKZF1_HUMAN;SCRT2_HUMAN;ZN148_HUMAN;TADBP_HUMAN;ZN362_HUMAN;GLI4_HUMAN;ZN701_HUMAN;STAG1_HUMAN;LMBL2_HUMAN;ZN785_HUMAN;TZAP_HUMAN;ZN501_HUMAN;BCL6B_HUMAN;ZBT44_HUMAN;ZFHX2_HUMAN;KLF17_HUMAN;REPI1_HUMAN;ZNF24_HUMAN;STAT1_HUMAN;TYY2_HUMAN;MAX_HUMAN
chr11	26332095	26332096	1	rs1531394	52	T	A	27	0.379972	-0.204095	0.000175352	0.719217	0.00454208	0.93409	ref	0.379972	0.000175352	0.00454208	-	Adipose_Visceral_Omentum;Nerve_Tibial;Testis	ENSG00000134343.12;ENSG00000254819.1	HIC1_HUMAN;SP2_HUMAN;CTBP1_HUMAN;SUH_HUMAN;EGR2_HUMAN;JUN_HUMAN;ZN600_HUMAN;CDN1B_HUMAN;SMCA4_HUMAN;BMI1_HUMAN;ZN660_HUMAN;ZFX_HUMAN;MYCN_HUMAN;ZBT17_HUMAN;ZN140_HUMAN;PATZ1_HUMAN;BHE40_HUMAN;GLIS2_HUMAN;ZSC30_HUMAN;PRDM9_HUMAN;WT1_HUMAN;ZN341_HUMAN;ZBT26_HUMAN;TRI25_HUMAN;EHMT2_HUMAN;ZN189_HUMAN;STAG1_HUMAN;ZFHX2_HUMAN;ANDR_HUMAN;TEAD4_HUMAN;ZIC2_HUMAN;TCF21_HUMAN;MYNN_HUMAN;RAD21_HUMAN;KDM2B_HUMAN;CHD8_HUMAN;SMCA5_HUMAN;CTCF_HUMAN;RFX1_HUMAN;KDM5B_HUMAN;RBM25_HUMAN
chr11	30586464	30586465	1	rs188394	76	C	T	46	0.320975	-0.0829648	1.28062e-05	0.217891	0.000493082	0.559704	ref	0.320975	1.28062e-05	0.000493082	-	Thyroid	ENSG00000066382.16;ENSG00000152219.4	LEF1_HUMAN;ZBT26_HUMAN;PRDM9_HUMAN;KLF16_HUMAN;ZBT8A_HUMAN;P53_HUMAN;EZH2_HUMAN;MAZ_HUMAN;BRD4_HUMAN;SP5_HUMAN;TET2_HUMAN;EP300_HUMAN;SMC3_HUMAN;ZN561_HUMAN;ZN263_HUMAN;TIF1B_HUMAN;MXI1_HUMAN;ZBT20_HUMAN;PATZ1_HUMAN;PKCB1_HUMAN;SMCA5_HUMAN;ZN391_HUMAN;ZN366_HUMAN;ZN398_HUMAN;SUZ12_HUMAN;ZSC21_HUMAN;ZSC30_HUMAN;CLOCK_HUMAN;ANDR_HUMAN;TYY1_HUMAN;SP7_HUMAN;ESR1_HUMAN;ZFX_HUMAN;KLF1_HUMAN;HIC1_HUMAN;KMT2A_HUMAN;ZIC2_HUMAN;KLF17_HUMAN;ZN394_HUMAN;LMBL2_HUMAN;ZBT7A_HUMAN;PRDM1_HUMAN;EGR2_HUMAN;ZBT17_HUMAN;KLF14_HUMAN;ZN335_HUMAN;MYCN_HUMAN;GLIS2_HUMAN;ZBT10_HUMAN;ZN660_HUMAN;KLF9_HUMAN;ZN610_HUMAN;RAD21_HUMAN;ZN524_HUMAN;ZXDB_HUMAN;TZAP_HUMAN;ZF64B_HUMAN;GLIS1_HUMAN;CTCF_HUMAN;ELF1_HUMAN;ZFHX2_HUMAN;ZN600_HUMAN
chr11	33161526	33161527	1	rs3808985	569	G	A	59	0.0660937	0.182729	0.0824803	0.000859989	0.34222	0.0166551	alt	0.182729	0.000859989	0.0166551	-	Adipose_Subcutaneous;Adipose_Visceral_Omentum;Artery_Aorta;Artery_Tibial;Esophagus_Muscularis;Nerve_Tibial;Skin_Not_Sun_Exposed_Suprapubic;Skin_Sun_Exposed_Lower_leg;Testis;Thyroid	ENSG00000121690.10;ENSG00000176148.15;ENSG00000280798.1	ZNF2_HUMAN;ZSC21_HUMAN;TAF1_HUMAN;ZN704_HUMAN;SCRT1_HUMAN;PO2F1_HUMAN;ZN692_HUMAN;ZN629_HUMAN;FOXM1_HUMAN;KLF13_HUMAN;LMBL2_HUMAN;KDM6A_HUMAN;KLF10_HUMAN;LEF1_HUMAN;ZSA5C_HUMAN;ZN189_HUMAN;TADBP_HUMAN;SP7_HUMAN;RBBP5_HUMAN;BRD4_HUMAN;TYY1_HUMAN;FEZF1_HUMAN;Z324A_HUMAN;ZNF76_HUMAN;ZN394_HUMAN;ZN398_HUMAN;ZBT21_HUMAN;ZN501_HUMAN;PATZ1_HUMAN;TF65_HUMAN;ZBT12_HUMAN;ZN580_HUMAN;ZIC2_HUMAN;Z280D_HUMAN;PRDM4_HUMAN;HCFC1_HUMAN;ZBT11_HUMAN;ZN184_HUMAN;ZEB2_HUMAN;ZN213_HUMAN;HIC1_HUMAN;Z518A_HUMAN;IKZF3_HUMAN;INSM2_HUMAN;ZBT26_HUMAN;SPI1_HUMAN;HIF3A_HUMAN;ATF2_HUMAN;PRDM9_HUMAN;GLIS1_HUMAN;RAD21_HUMAN;KLF17_HUMAN;GLIS2_HUMAN;CTCF_HUMAN;KLF14_HUMAN;TYY2_HUMAN;ZEB1_HUMAN;ZF69B_HUMAN;ZFX_HUMAN;ZN350_HUMAN;SP5_HUMAN;KDM5B_HUMAN;MAX_HUMAN;ZN121_HUMAN;ANDR_HUMAN;COT2_HUMAN;E2F6_HUMAN;ZBT20_HUMAN;ZFP37_HUMAN;ZXDB_HUMAN;ZN843_HUMAN;SUH_HUMAN;ZN577_HUMAN;ZN639_HUMAN;MAZ_HUMAN;ZSC30_HUMAN;ZN366_HUMAN;KLF9_HUMAN;BC11B_HUMAN;MEF2B_HUMAN;ZN610_HUMAN;SP1_HUMAN;KLF8_HUMAN;ZFHX2_HUMAN;SP2_HUMAN;ZBT44_HUMAN;ZNF24_HUMAN;PRD10_HUMAN;EP300_HUMAN;KLF1_HUMAN;PRDM6_HUMAN;MYC_HUMAN;ELF4_HUMAN;TBP_HUMAN;ZN600_HUMAN;STAG1_HUMAN;ZN660_HUMAN;GATA1_HUMAN;ZBT8A_HUMAN;EGR2_HUMAN;SP3_HUMAN;HDGF_HUMAN;ZN362_HUMAN;PKNX1_HUMAN;ZN335_HUMAN;SCRT2_HUMAN;SMAD2_HUMAN;AHR_HUMAN;HIF1A_HUMAN;RBM25_HUMAN;ARNT_HUMAN;ZN341_HUMAN;ZBT17_HUMAN;NFRKB_HUMAN;KLF16_HUMAN;ZN561_HUMAN;SMC3_HUMAN;MXI1_HUMAN;ESR1_HUMAN;FOXK2_HUMAN;KLF7_HUMAN;CHD8_HUMAN;GABPA_HUMAN
chr11	44617104	44617105	1	rs10838316	97	G	A	14	-0.148123	0.424389	0.809951	0.00202655	0.979665	0.03226	alt	0.424389	0.00202655	0.03226	-	Nerve_Tibial	ENSG00000085117.11	ZN501_HUMAN;SCRT1_HUMAN;BCL6B_HUMAN;NCOA3_HUMAN;ZN189_HUMAN;RAD21_HUMAN;ZNF2_HUMAN;STAG1_HUMAN;CTBP1_HUMAN;GLIS2_HUMAN;SCRT2_HUMAN;KDM5B_HUMAN;BC11B_HUMAN;PRDM9_HUMAN;GLIS1_HUMAN;COT2_HUMAN;PRDM4_HUMAN;PMEPA_HUMAN;KLF14_HUMAN;GLIS3_HUMAN;ZIC2_HUMAN;SMC3_HUMAN;BRD4_HUMAN;ZN660_HUMAN;HIC1_HUMAN;IKZF3_HUMAN;ZBT26_HUMAN;KDM6A_HUMAN;ZN776_HUMAN;HIF1A_HUMAN;TEAD4_HUMAN;SPI1_HUMAN;ZN639_HUMAN;ANDR_HUMAN;ZN654_HUMAN;CTCF_HUMAN;CENPA_HUMAN;ZSC30_HUMAN;STAG2_HUMAN
chr11	45332614	45332615	1.56522	rs7482739	159	C	T	23	0.51896	-0.735785	0.000994909	0.965984	0.0185355	1	ref	0.51896	0.000994909	0.0185355	Height (baseline)	Artery_Tibial;Brain_Cerebellar_Hemisphere;Brain_Cerebellum;Skin_Not_Sun_Exposed_Suprapubic;Skin_Sun_Exposed_Lower_leg	ENSG00000019485.13;ENSG00000019505.7	RAD21_HUMAN;SMC1A_HUMAN;ANDR_HUMAN;STAG1_HUMAN;ZN654_HUMAN;PMEPA_HUMAN;CTCF_HUMAN;KDM5B_HUMAN;PRDM9_HUMAN;SMC3_HUMAN;STAG2_HUMAN;GCR_HUMAN;RBM25_HUMAN;TEAD4_HUMAN
chr11	62122122	62122123	1.33333	rs3862390	58	A	G	3	2.00789	-2.54448	0.00312357	0.997326	0.0440134	1	ref	2.00789	0.00312357	0.0440134	-	Skin_Not_Sun_Exposed_Suprapubic;Skin_Sun_Exposed_Lower_leg;Thyroid;Whole_Blood	ENSG00000124939.5;ENSG00000149503.12	CENPA_HUMAN;ZNF24_HUMAN;CTCF_HUMAN;ARI1B_HUMAN;EP400_HUMAN;NCOA2_HUMAN;TR150_HUMAN;NFIC_HUMAN;ZN350_HUMAN;P53_HUMAN;ANDR_HUMAN
chr11	62787769	62787770	1	rs2241908	56	A	G	29	0.00089997	0.266819	0.440648	0.00276508	0.744333	0.0402672	alt	0.266819	0.00276508	0.0402672	Educational attainment	Adipose_Subcutaneous;Adipose_Visceral_Omentum;Artery_Tibial;Brain_Caudate_basal_ganglia;Brain_Cerebellum;Brain_Frontal_Cortex_BA9;Cells_Cultured_fibroblasts;Esophagus_Mucosa;Lung;Muscle_Skeletal;Skin_Not_Sun_Exposed_Suprapubic;Skin_Sun_Exposed_Lower_leg;Testis;Whole_Blood	ENSG00000162222.13;ENSG00000162231.13;ENSG00000162236.11;ENSG00000168569.7;ENSG00000185475.10;ENSG00000255717.6;ENSG00000269176.2	TAF9B_HUMAN;ZBTB1_HUMAN;GMEB1_HUMAN;ZN610_HUMAN;TZAP_HUMAN;PRDM9_HUMAN;KDM5B_HUMAN;SMCA5_HUMAN;NCOA6_HUMAN;ZN629_HUMAN;ING5_HUMAN;ZSC29_HUMAN;STAG1_HUMAN;TR150_HUMAN;EGR1_HUMAN;ARID2_HUMAN;NR0B1_HUMAN;TAF7_HUMAN;DNMT1_HUMAN;PATZ1_HUMAN;ZSC21_HUMAN;OSR2_HUMAN;RAD21_HUMAN;ZN394_HUMAN;HIC1_HUMAN;ZN524_HUMAN;NCOA2_HUMAN;PHF8_HUMAN;HDAC1_HUMAN;SKIL_HUMAN;ZN830_HUMAN;MGAP_HUMAN;LEF1_HUMAN;THA_HUMAN;ATF4_HUMAN;ARNT_HUMAN;RBBP5_HUMAN;ZN837_HUMAN;ILF3_HUMAN;NCOA1_HUMAN;CHD8_HUMAN;PYGO2_HUMAN;SMRC2_HUMAN;EMSY_HUMAN;IRF1_HUMAN;GLIS1_HUMAN;ZF69B_HUMAN;ATF3_HUMAN;ZZZ3_HUMAN;EP300_HUMAN;NFIC_HUMAN;P66B_HUMAN;ERR1_HUMAN;INSM2_HUMAN;ZBT26_HUMAN;HIF1A_HUMAN;ZNF2_HUMAN;COT1_HUMAN;PRDM2_HUMAN;SOX6_HUMAN;ZN350_HUMAN;RLF_HUMAN;FOXK2_HUMAN;ZN366_HUMAN;ID3_HUMAN;HDGF_HUMAN;MTA3_HUMAN;KDM4B_HUMAN;EHMT2_HUMAN;CDC5L_HUMAN;ZEB2_HUMAN;REQU_HUMAN;SMAD5_HUMAN;RHG35_HUMAN;CSN2_HUMAN;SMAD2_HUMAN;PF21A_HUMAN;MEIS2_HUMAN;ARI1B_HUMAN;TYY1_HUMAN;BRD9_HUMAN;PKCB1_HUMAN;KLF1_HUMAN;SP7_HUMAN;ZN768_HUMAN;ZN316_HUMAN;ZN174_HUMAN;RB_HUMAN;ZN391_HUMAN;IKZF1_HUMAN;CHAP1_HUMAN;ZN121_HUMAN;PHF20_HUMAN;PRD10_HUMAN;ZSC30_HUMAN;NCOA4_HUMAN;ZN248_HUMAN;KLF9_HUMAN;ZN362_HUMAN;ZFP37_HUMAN;TIF1A_HUMAN;ATF2_HUMAN;ZBT7A_HUMAN;MTA1_HUMAN;ZN501_HUMAN;NONO_HUMAN;MTG8R_HUMAN;ENL_HUMAN;ZN561_HUMAN;MNT_HUMAN;NFAC3_HUMAN;REST_HUMAN;MYBB_HUMAN;MIER1_HUMAN;ZXDB_HUMAN;MAZ_HUMAN;ATF7_HUMAN;MCM3_HUMAN;NUFP1_HUMAN;ZN318_HUMAN;EP400_HUMAN;TADBP_HUMAN;SMCA4_HUMAN;ZN473_HUMAN;CTCF_HUMAN;LMBL2_HUMAN;KLF14_HUMAN;ZN184_HUMAN;SNAI2_HUMAN;XRCC3_HUMAN;NCOR1_HUMAN;BCL6B_HUMAN;KMT2A_HUMAN;ZN776_HUMAN;E2F8_HUMAN;WT1_HUMAN;BC11A_HUMAN;RFX5_HUMAN;PKNX1_HUMAN;JUN_HUMAN;CTBP1_HUMAN;RING2_HUMAN;NRF1_HUMAN;GLI4_HUMAN;ANDR_HUMAN;ZN592_HUMAN;KAISO_HUMAN;ZNF24_HUMAN;ZBT20_HUMAN;ASH1L_HUMAN;STAT1_HUMAN;NR2C1_HUMAN;HDAC2_HUMAN;AFF1_HUMAN;NFRKB_HUMAN;KDM1A_HUMAN;MTG16_HUMAN;GABPA_HUMAN;E2F1_HUMAN;TF65_HUMAN;HTF4_HUMAN;ZN792_HUMAN;ZN157_HUMAN;MAFK_HUMAN;ESR1_HUMAN;ZSA5A_HUMAN;SP1_HUMAN;BMI1_HUMAN;TAL1_HUMAN;MCM2_HUMAN;KLF17_HUMAN;SCRT2_HUMAN;ZN189_HUMAN;BCOR_HUMAN;NELFA_HUMAN;ZN624_HUMAN;ZN639_HUMAN;ZN600_HUMAN;SMCE1_HUMAN;ZBTB2_HUMAN;TIF1B_HUMAN;HCFC1_HUMAN;ZN660_HUMAN;RFX1_HUMAN;E4F1_HUMAN;SPT5H_HUMAN;ZBT40_HUMAN;HDAC3_HUMAN;ZFP91_HUMAN;ZBT17_HUMAN;YBOX3_HUMAN;SIN3A_HUMAN;TP53B_HUMAN;ZN282_HUMAN;T2FA_HUMAN;CR3L1_HUMAN;BC11B_HUMAN;SP2_HUMAN;ZFX_HUMAN;SALL2_HUMAN;GABP1_HUMAN;SRBP2_HUMAN;P66A_HUMAN;NR4A1_HUMAN;ATF1_HUMAN;C2D1A_HUMAN;NBN_HUMAN;SP3_HUMAN;RUNX1_HUMAN
chr11	63020796	63020797	1.5	rs11231308	86	C	T	28	-0.667565	0.478098	0.982402	0.000136933	1	0.00377211	alt	0.478098	0.000136933	0.00377211	-	-	-	SMCA5_HUMAN;HIC1_HUMAN;HDGF_HUMAN;KLF9_HUMAN;KLF1_HUMAN;KLF14_HUMAN;STAG1_HUMAN;LEF1_HUMAN;PRDM9_HUMAN;CTCF_HUMAN;PKCB1_HUMAN;ZBTB2_HUMAN
chr11	64226346	64226347	1	rs112856902	230	C	G	39	0.570748	-0.321095	1.61056e-09	0.966456	1.51131e-07	1	ref	0.570748	1.61056e-09	1.51131e-07	-	Artery_Tibial;Brain_Cortex;Colon_Transverse;Muscle_Skeletal;Testis	ENSG00000072518.20;ENSG00000149743.13;ENSG00000149761.8;ENSG00000168062.9;ENSG00000173457.10	SP5_HUMAN;ZN426_HUMAN;CTCF_HUMAN;PRDM9_HUMAN;HIC1_HUMAN;MAZ_HUMAN;HDGF_HUMAN;SP3_HUMAN;ZBT8A_HUMAN;ZN600_HUMAN;IKZF3_HUMAN;ZBT26_HUMAN;SCRT2_HUMAN;SP7_HUMAN;ZNF2_HUMAN;ZN501_HUMAN;ZN660_HUMAN;KLF16_HUMAN;ZEB2_HUMAN;ZFP37_HUMAN;BRD4_HUMAN;REPI1_HUMAN;ZN398_HUMAN;ZN837_HUMAN;ZFX_HUMAN;ARNT_HUMAN;ZSC30_HUMAN;INSM2_HUMAN;ZBT17_HUMAN;ZN394_HUMAN;PATZ1_HUMAN;ZXDB_HUMAN;ZBT11_HUMAN;ZIC2_HUMAN;ANDR_HUMAN;ZN770_HUMAN;KLF9_HUMAN;GLIS2_HUMAN;ZN561_HUMAN;ZBT7A_HUMAN;KLF1_HUMAN;ZN335_HUMAN;GLIS1_HUMAN;SP2_HUMAN;KLF10_HUMAN;KLF17_HUMAN;ZN350_HUMAN;ELF4_HUMAN;MYC_HUMAN;ZN189_HUMAN;RBM25_HUMAN;SMAD2_HUMAN;ZN610_HUMAN;PKCB1_HUMAN;ZBT10_HUMAN;KLF8_HUMAN;ZBT20_HUMAN;MAON_HUMAN
chr11	64271702	64271703	1	rs2286615	106	G	A	19	0.46229	-0.299851	0.00149183	0.920659	0.0253255	1	ref	0.46229	0.00149183	0.0253255	-	Adipose_Subcutaneous;Adipose_Visceral_Omentum;Artery_Aorta;Artery_Tibial;Brain_Caudate_basal_ganglia;Brain_Cerebellar_Hemisphere;Brain_Cerebellum;Brain_Cortex;Brain_Frontal_Cortex_BA9;Brain_Putamen_basal_ganglia;Cells_EBV-transformed_lymphocytes;Colon_Sigmoid;Colon_Transverse;Esophagus_Gastroesophageal_Junction;Esophagus_Mucosa;Esophagus_Muscularis;Heart_Atrial_Appendage;Heart_Left_Ventricle;Lung;Muscle_Skeletal;Skin_Not_Sun_Exposed_Suprapubic;Skin_Sun_Exposed_Lower_leg;Spleen;Stomach;Testis;Thyroid;Whole_Blood	ENSG00000110011.13;ENSG00000126500.3;ENSG00000149743.13;ENSG00000149781.12;ENSG00000168071.21;ENSG00000173457.10;ENSG00000173486.12;ENSG00000173511.9;ENSG00000236935.1	ENL_HUMAN;ZIC2_HUMAN;ZN398_HUMAN;HCFC1_HUMAN;NFXL1_HUMAN;IKZF1_HUMAN;ZSC26_HUMAN;NCOA3_HUMAN;SCRT2_HUMAN;ZSC30_HUMAN;ZFP37_HUMAN;PRD10_HUMAN;TYY1_HUMAN;BACH1_HUMAN;RB_HUMAN;NBN_HUMAN;ZN394_HUMAN;ZBT26_HUMAN;ZBT7A_HUMAN;MYBB_HUMAN;TZAP_HUMAN;BRD4_HUMAN;MTA2_HUMAN;CREB1_HUMAN;ZBT17_HUMAN;ZBT10_HUMAN;BHE40_HUMAN;ZXDB_HUMAN;HIC1_HUMAN;ZBT20_HUMAN;TEAD4_HUMAN;PKCB1_HUMAN;ZBT40_HUMAN;ZN217_HUMAN;SMC3_HUMAN;MYC_HUMAN;TRI22_HUMAN;PRDM4_HUMAN;SP7_HUMAN;ZN207_HUMAN;ELF1_HUMAN;ZN143_HUMAN;WT1_HUMAN;ZN189_HUMAN;MAON_HUMAN;KLF16_HUMAN;TBP_HUMAN;KLF9_HUMAN;KLF17_HUMAN;ZN501_HUMAN;MAZ_HUMAN;ZBT11_HUMAN;GLIS2_HUMAN;ZFX_HUMAN;ZN335_HUMAN;ESR1_HUMAN;ZN843_HUMAN;ZSA5A_HUMAN;ZSCA4_HUMAN;PRDM9_HUMAN;ZN692_HUMAN;ZN660_HUMAN;NFAC3_HUMAN;ZFHX2_HUMAN;MEF2B_HUMAN;ZN561_HUMAN;COT1_HUMAN;ZN600_HUMAN;ZN687_HUMAN;PKNX1_HUMAN;CTCF_HUMAN;STAG1_HUMAN;ZBT8A_HUMAN;GLIS1_HUMAN;IKZF2_HUMAN;ANDR_HUMAN;PRDM2_HUMAN;SMCA5_HUMAN;SP2_HUMAN;P66B_HUMAN;SP3_HUMAN;ZN610_HUMAN;HDGF_HUMAN;PATZ1_HUMAN;REQU_HUMAN;CHD8_HUMAN;ZN416_HUMAN;ZNF24_HUMAN
chr11	64688767	64688768	1	rs519090	119	G	C	37	-0.0526808	0.334282	0.457336	0.000580885	0.757996	0.0122151	alt	0.334282	0.000580885	0.0122151	-	Adipose_Subcutaneous;Artery_Aorta;Artery_Coronary;Artery_Tibial;Breast_Mammary_Tissue;Cells_Cultured_fibroblasts;Colon_Sigmoid;Colon_Transverse;Esophagus_Gastroesophageal_Junction;Esophagus_Mucosa;Esophagus_Muscularis;Liver;Lung;Minor_Salivary_Gland;Muscle_Skeletal;Nerve_Tibial;Ovary;Prostate;Skin_Not_Sun_Exposed_Suprapubic;Skin_Sun_Exposed_Lower_leg;Spleen;Testis;Thyroid	ENSG00000110076.18;ENSG00000133895.14;ENSG00000149761.8;ENSG00000162302.12	KLF7_HUMAN;KLF17_HUMAN;KLF14_HUMAN;ZBT17_HUMAN;GLIS2_HUMAN;ETS1_HUMAN;ZN184_HUMAN;OSR2_HUMAN;HCFC1_HUMAN;TCF21_HUMAN;ZSC21_HUMAN;ZN610_HUMAN;ZN770_HUMAN;ZBT20_HUMAN;ZN391_HUMAN;ZFP37_HUMAN;SUZ12_HUMAN;CHD8_HUMAN;ZN524_HUMAN;FOXK2_HUMAN;ZN366_HUMAN;ZN561_HUMAN;SP2_HUMAN;ZN143_HUMAN;TZAP_HUMAN;ZN157_HUMAN;ZN350_HUMAN;TYY1_HUMAN;ZN398_HUMAN;ZF69B_HUMAN;ZNF2_HUMAN;ZN426_HUMAN;PRDM9_HUMAN;SP7_HUMAN;HDGF_HUMAN;ZXDB_HUMAN;ZN341_HUMAN;SMC1A_HUMAN;ZBT10_HUMAN;ZBT11_HUMAN;ANDR_HUMAN;ZNF76_HUMAN;COE3_HUMAN;ZEB2_HUMAN;GATA1_HUMAN;STAG1_HUMAN;KLF10_HUMAN;ZN362_HUMAN;GLIS1_HUMAN;TYY2_HUMAN;SCRT2_HUMAN;ZBT8A_HUMAN;REPI1_HUMAN;FEZF1_HUMAN;ZN501_HUMAN;ZN600_HUMAN;PRDM2_HUMAN;ZFX_HUMAN;FOXM1_HUMAN;ZN660_HUMAN;KLF1_HUMAN;ZNF24_HUMAN;ZN189_HUMAN;ZNF10_HUMAN;IKZF3_HUMAN;ZBT21_HUMAN;ZN580_HUMAN;ZBT44_HUMAN;SP3_HUMAN;P53_HUMAN;ZEB1_HUMAN;MAZ_HUMAN;PRD10_HUMAN;TSH1_HUMAN;ZBT26_HUMAN;CEBPA_HUMAN;REST_HUMAN;ZN121_HUMAN;BRD4_HUMAN;RAD21_HUMAN;PO2F1_HUMAN;KLF16_HUMAN;LMBL2_HUMAN;ZN776_HUMAN;CDK9_HUMAN;INSM2_HUMAN;ZBTB6_HUMAN;ZN654_HUMAN;Z324A_HUMAN;ZN549_HUMAN;PKCB1_HUMAN;PRDM1_HUMAN;ZN692_HUMAN;ZN174_HUMAN;MYOD1_HUMAN;PATZ1_HUMAN;ZN629_HUMAN;GCR_HUMAN;PRDM4_HUMAN;KLF8_HUMAN;ZN677_HUMAN;KDM2B_HUMAN;SCRT1_HUMAN;SPI1_HUMAN;ZN394_HUMAN;SALL2_HUMAN;THA11_HUMAN;CTCF_HUMAN;HIF1A_HUMAN;RBM25_HUMAN;OLIG2_HUMAN;ZSC30_HUMAN;ZN384_HUMAN;ZN148_HUMAN;ZN664_HUMAN;ZN449_HUMAN;ZN335_HUMAN;GLI2_HUMAN
chr11	66022508	66022509	1	rs1783563	125	T	C	47	0.421473	-0.202715	2.05221e-11	0.686393	2.68287e-09	0.912436	ref	0.421473	2.05221e-11	2.68287e-09	-	Adipose_Subcutaneous;Adrenal_Gland;Artery_Aorta;Artery_Tibial;Brain_Cerebellar_Hemisphere;Brain_Cerebellum;Brain_Cortex;Breast_Mammary_Tissue;Cells_Cultured_fibroblasts;Cells_EBV-transformed_lymphocytes;Colon_Sigmoid;Colon_Transverse;Esophagus_Gastroesophageal_Junction;Esophagus_Mucosa;Esophagus_Muscularis;Heart_Atrial_Appendage;Heart_Left_Ventricle;Liver;Lung;Minor_Salivary_Gland;Muscle_Skeletal;Nerve_Tibial;Pancreas;Pituitary;Prostate;Skin_Not_Sun_Exposed_Suprapubic;Skin_Sun_Exposed_Lower_leg;Spleen;Stomach;Testis;Thyroid;Whole_Blood	ENSG00000087365.15;ENSG00000172803.17;ENSG00000174996.11;ENSG00000175115.11;ENSG00000175229.6;ENSG00000175294.5;ENSG00000175315.2;ENSG00000254855.1;ENSG00000255320.1	ELF4_HUMAN;IKZF3_HUMAN;ZN561_HUMAN;ZN579_HUMAN;THA11_HUMAN;ZN654_HUMAN;HDGF_HUMAN;TEAD3_HUMAN;TBX21_HUMAN;ZFP37_HUMAN;ESR1_HUMAN;STAG1_HUMAN;MYCN_HUMAN;PRDM2_HUMAN;GLIS1_HUMAN;RB_HUMAN;PATZ1_HUMAN;SMCA5_HUMAN;ZN189_HUMAN;ZNF24_HUMAN;IKZF2_HUMAN;RAD21_HUMAN;GABP1_HUMAN;PRD10_HUMAN;BACH1_HUMAN;ZN335_HUMAN;MYC_HUMAN;IKZF1_HUMAN;SMCA4_HUMAN;MTG8_HUMAN;BRD2_HUMAN;PEX2_HUMAN;KDM6A_HUMAN;LEF1_HUMAN;MAZ_HUMAN;ZN143_HUMAN;PO2F1_HUMAN;LMBL2_HUMAN;SRF_HUMAN;PRDM9_HUMAN;PKCB1_HUMAN;ZSC21_HUMAN;IRF4_HUMAN;ZBT26_HUMAN;STAT1_HUMAN;CHD8_HUMAN;ZN341_HUMAN;ZN534_HUMAN;ENL_HUMAN;TRI25_HUMAN;ZBT8A_HUMAN;ZN770_HUMAN;ZFX_HUMAN;ZN501_HUMAN;ZN574_HUMAN;CTCF_HUMAN;ZN687_HUMAN;TYY1_HUMAN;ERF_HUMAN;TP53B_HUMAN;GATA3_HUMAN;ELF1_HUMAN;FOXM1_HUMAN;MBL2_HUMAN;ZBTB6_HUMAN;P53_HUMAN;SMC1A_HUMAN;ZSCA4_HUMAN;KDM2B_HUMAN;ZBT20_HUMAN;BHE40_HUMAN;KDM5B_HUMAN;ZSC30_HUMAN;NFIB_HUMAN;ANDR_HUMAN;TRI22_HUMAN;HIC1_HUMAN;ZN217_HUMAN;ZN660_HUMAN;ERG_HUMAN
chr11	66312044	66312045	1	rs117037308	291	C	T	59	0.307853	-0.0390907	1.35326e-06	0.611257	6.74229e-05	0.863913	ref	0.307853	1.35326e-06	6.74229e-05	-	Adipose_Subcutaneous;Artery_Tibial;Muscle_Skeletal;Nerve_Tibial;Skin_Not_Sun_Exposed_Suprapubic;Spleen;Whole_Blood	ENSG00000087365.15;ENSG00000172500.12;ENSG00000174483.19;ENSG00000254986.7	SCRT2_HUMAN;SP7_HUMAN;PRD10_HUMAN;ZN501_HUMAN;PKNX1_HUMAN;FOXK2_HUMAN;PKCB1_HUMAN;ZN398_HUMAN;ZBTB6_HUMAN;OZF_HUMAN;RBM25_HUMAN;ZSC16_HUMAN;EGR2_HUMAN;KLF9_HUMAN;ZFX_HUMAN;KLF14_HUMAN;BHE40_HUMAN;GFI1B_HUMAN;KLF8_HUMAN;ZN473_HUMAN;ZBT26_HUMAN;KDM6A_HUMAN;ZSC23_HUMAN;ZBT44_HUMAN;ZN189_HUMAN;IKZF3_HUMAN;ZSA5C_HUMAN;ZN768_HUMAN;ZBT17_HUMAN;KLF16_HUMAN;ZN121_HUMAN;ZBT12_HUMAN;BC11B_HUMAN;SP3_HUMAN;PRDM6_HUMAN;ZFHX2_HUMAN;ZN776_HUMAN;ZBT10_HUMAN;ZFP37_HUMAN;ZN561_HUMAN;ERG_HUMAN;GLIS2_HUMAN;ZN239_HUMAN;ZN513_HUMAN;ZN792_HUMAN;ZEB2_HUMAN;ZIC2_HUMAN;ETS1_HUMAN;ZN770_HUMAN;ZN350_HUMAN;ZBT8A_HUMAN;ZN600_HUMAN;ZN394_HUMAN;ZN629_HUMAN;ARNT_HUMAN;PRDM2_HUMAN;ZBT20_HUMAN;ZSCA4_HUMAN;ZN174_HUMAN;TZAP_HUMAN;ZN384_HUMAN;MAZ_HUMAN;ZN580_HUMAN;ZN524_HUMAN;ZN426_HUMAN;ZNF2_HUMAN;SMCA4_HUMAN;ZN662_HUMAN;WT1_HUMAN;NFRKB_HUMAN;Z585B_HUMAN;ZN416_HUMAN;KLF1_HUMAN;REPI1_HUMAN;SP5_HUMAN;RAD21_HUMAN;KLF7_HUMAN;KLF17_HUMAN;CTBP1_HUMAN;ZN366_HUMAN;ZN302_HUMAN;HDGF_HUMAN;Z280D_HUMAN;MAX_HUMAN;ZEB1_HUMAN;ZN596_HUMAN;KLF13_HUMAN;ZSC21_HUMAN;ZN213_HUMAN;GLIS1_HUMAN;ZNF76_HUMAN;GLI4_HUMAN;INSM2_HUMAN;ZN335_HUMAN;CTCF_HUMAN;ZN362_HUMAN;ZN777_HUMAN;ZN843_HUMAN;SP1_HUMAN;ZN692_HUMAN;LEF1_HUMAN;FOXM1_HUMAN;Z324A_HUMAN;ZXDB_HUMAN;ZN311_HUMAN;PRDM4_HUMAN;ZF69B_HUMAN;HIC1_HUMAN;ZSC30_HUMAN;ZN423_HUMAN;REST_HUMAN;TYY2_HUMAN;ZN221_HUMAN;PATZ1_HUMAN;LMBL2_HUMAN;ZN223_HUMAN;ZN169_HUMAN;ZN660_HUMAN;TYY1_HUMAN;ZN184_HUMAN;ZBT21_HUMAN;ZN391_HUMAN;SP2_HUMAN;ZN610_HUMAN;PRDM9_HUMAN;ZN654_HUMAN
chr11	68584253	68584254	1	rs17149179	81	C	T	11	0.681186	-0.364233	1.25962e-06	0.993264	6.32466e-05	1	ref	0.681186	1.25962e-06	6.32466e-05	-	Esophagus_Gastroesophageal_Junction;Nerve_Tibial;Skin_Not_Sun_Exposed_Suprapubic;Skin_Sun_Exposed_Lower_leg;Thyroid;Whole_Blood	ENSG00000069482.6;ENSG00000110075.14;ENSG00000132749.10;ENSG00000162337.11	ZFX_HUMAN;TRI25_HUMAN;ANDR_HUMAN;ELF1_HUMAN;JUN_HUMAN;STAG1_HUMAN;RAD21_HUMAN;SMCA5_HUMAN;SCRT2_HUMAN;ERG_HUMAN;CTCF_HUMAN;SMC3_HUMAN;PKCB1_HUMAN;LEF1_HUMAN;FOXA1_HUMAN;TRI22_HUMAN;CDN1B_HUMAN
chr11	71800530	71800531	1.33333	rs111377817	83	C	A	24	0.533374	-0.499831	2.78304e-06	0.989052	0.000128024	1	ref	0.533374	2.78304e-06	0.000128024	-	Adipose_Subcutaneous;Artery_Tibial;Brain_Putamen_basal_ganglia;Cells_Cultured_fibroblasts;Esophagus_Muscularis;Muscle_Skeletal;Skin_Not_Sun_Exposed_Suprapubic;Spleen;Thyroid;Whole_Blood	ENSG00000110200.8;ENSG00000158483.15;ENSG00000251143.1;ENSG00000254593.1;ENSG00000254978.2	SCRT1_HUMAN;FLI1_HUMAN;JUN_HUMAN;ZN680_HUMAN;SCRT2_HUMAN;CDK9_HUMAN;CTCF_HUMAN;ZN660_HUMAN;FOXP1_HUMAN;KDM5B_HUMAN;SMCA4_HUMAN;TBX21_HUMAN;ETS1_HUMAN;ZN654_HUMAN;ZIC2_HUMAN;MAX_HUMAN;SPI1_HUMAN;CDN1B_HUMAN;RAD21_HUMAN
chr11	72793802	72793803	1.01471	rs677231	122	A	T	68	0.318313	-0.0497098	2.75057e-08	0.462598	1.97268e-06	0.76305	ref	0.318313	2.75057e-08	1.97268e-06	-	Adipose_Subcutaneous;Adipose_Visceral_Omentum;Artery_Aorta;Artery_Coronary;Artery_Tibial;Brain_Amygdala;Brain_Anterior_cingulate_cortex_BA24;Brain_Caudate_basal_ganglia;Brain_Cerebellar_Hemisphere;Brain_Cerebellum;Brain_Cortex;Brain_Frontal_Cortex_BA9;Brain_Hippocampus;Brain_Hypothalamus;Brain_Nucleus_accumbens_basal_ganglia;Brain_Putamen_basal_ganglia;Cells_Cultured_fibroblasts;Colon_Sigmoid;Colon_Transverse;Esophagus_Gastroesophageal_Junction;Esophagus_Muscularis;Heart_Atrial_Appendage;Heart_Left_Ventricle;Liver;Muscle_Skeletal;Nerve_Tibial;Pancreas;Skin_Not_Sun_Exposed_Suprapubic;Skin_Sun_Exposed_Lower_leg;Spleen;Testis;Thyroid;Whole_Blood	ENSG00000165458.13;ENSG00000168010.10;ENSG00000214530.8;ENSG00000256448.5	FOXA2_HUMAN;STAG1_HUMAN;MUSC_HUMAN;NCOA3_HUMAN;TBX3_HUMAN;PKNX1_HUMAN;LEF1_HUMAN;HNF4A_HUMAN;SP130_HUMAN;MYB_HUMAN;MYCN_HUMAN;CTCF_HUMAN;PKCB1_HUMAN;PRD10_HUMAN;ZN394_HUMAN;MYC_HUMAN;ZN660_HUMAN;BRD4_HUMAN;ZNF76_HUMAN;SOX13_HUMAN;SP1_HUMAN;TYY1_HUMAN;KAT8_HUMAN;JUN_HUMAN;PATZ1_HUMAN;ZN143_HUMAN;TIF1B_HUMAN;ZBT17_HUMAN;KMT2A_HUMAN;RBM25_HUMAN;SNAI2_HUMAN;ZN121_HUMAN;PRDM4_HUMAN;MAX_HUMAN;ZN189_HUMAN;ZEB1_HUMAN;INSM2_HUMAN;SRBP2_HUMAN;ZN213_HUMAN;BC11B_HUMAN;SCRT2_HUMAN;TADBP_HUMAN;RAD21_HUMAN;FOXP1_HUMAN;ZN501_HUMAN;ZN335_HUMAN;ZN692_HUMAN;ESR1_HUMAN;STAG2_HUMAN;GLIS2_HUMAN;MBL2_HUMAN;PRGR_HUMAN;SMRC2_HUMAN;MTG8_HUMAN;ZN101_HUMAN;IRF4_HUMAN;ZGPAT_HUMAN;KDM6A_HUMAN;CTCFL_HUMAN;ZHX2_HUMAN;ZSC30_HUMAN;ZFP37_HUMAN;KLF11_HUMAN;SP3_HUMAN;RUNX2_HUMAN;ZN426_HUMAN;RXRB_HUMAN;KLF7_HUMAN;FOXA3_HUMAN;ZIC2_HUMAN;ELL2_HUMAN;XRCC5_HUMAN;ANDR_HUMAN;REST_HUMAN;ZN577_HUMAN;ARI4B_HUMAN;ZBT25_HUMAN;KDM5A_HUMAN;PRDM2_HUMAN;OLIG2_HUMAN;TYY2_HUMAN;SMRC1_HUMAN;ZN610_HUMAN;DEK_HUMAN;RBBP5_HUMAN;CREB1_HUMAN;COT2_HUMAN;ZN398_HUMAN;USF2_HUMAN;SUZ12_HUMAN;TEAD4_HUMAN;LMBL2_HUMAN;ZNF2_HUMAN;THA11_HUMAN;OVOL3_HUMAN;ZNF10_HUMAN;SUH_HUMAN;ARNT_HUMAN;SRBP1_HUMAN;BRD2_HUMAN;ERF_HUMAN;SP2_HUMAN;ZXDB_HUMAN;ZN561_HUMAN;ZFX_HUMAN;KLF8_HUMAN;ZBT7A_HUMAN;ZSA5C_HUMAN;INT11_HUMAN;CRTC2_HUMAN;GABP1_HUMAN;TZAP_HUMAN;TIF1A_HUMAN;ERG_HUMAN;ZBTB6_HUMAN;IRF2_HUMAN;HMGX4_HUMAN;KAISO_HUMAN;SMC1A_HUMAN;ZN600_HUMAN;HCFC1_HUMAN;ZBT10_HUMAN;ZNF48_HUMAN;SMC3_HUMAN;RING2_HUMAN;WT1_HUMAN;SKI_HUMAN;ZN629_HUMAN;MXI1_HUMAN;ZN654_HUMAN;KLF5_HUMAN;SP7_HUMAN;ZN639_HUMAN;TF65_HUMAN;SPT5H_HUMAN;ZSC21_HUMAN;KMT2B_HUMAN;RXRA_HUMAN;ZBT8A_HUMAN;STAT1_HUMAN;HIC1_HUMAN;SIN3A_HUMAN;GLIS1_HUMAN;ZN391_HUMAN;KLF9_HUMAN;ZN580_HUMAN;ZBT20_HUMAN;ZBT21_HUMAN;KLF1_HUMAN;ZBT44_HUMAN;IKZF3_HUMAN;FOXK2_HUMAN;KLF17_HUMAN;PRDM9_HUMAN;GATA2_HUMAN;ZN341_HUMAN;ZN614_HUMAN;INT13_HUMAN;CREM_HUMAN;KLF16_HUMAN;EP300_HUMAN;ZNF24_HUMAN;ZEB2_HUMAN;ZN174_HUMAN;RARA_HUMAN;ZBT26_HUMAN;SMAD3_HUMAN;ZN524_HUMAN;RFX5_HUMAN;TEAD3_HUMAN;ZF69B_HUMAN;GATD1_HUMAN;SP5_HUMAN;REPI1_HUMAN;MNT_HUMAN;SMAD2_HUMAN;ZN350_HUMAN;TBX21_HUMAN;NRF1_HUMAN;FOXA1_HUMAN;AHR_HUMAN;UBP7_HUMAN;CTNB1_HUMAN;ZN843_HUMAN;MAZ_HUMAN
chr11	72815041	72815042	1	rs10751215	66	T	C	23	-0.581005	0.768781	0.999883	2.64068e-09	1	2.43133e-07	alt	0.768781	2.64068e-09	2.43133e-07	-	Adipose_Subcutaneous;Adipose_Visceral_Omentum;Adrenal_Gland;Artery_Aorta;Artery_Coronary;Artery_Tibial;Brain_Amygdala;Brain_Anterior_cingulate_cortex_BA24;Brain_Caudate_basal_ganglia;Brain_Cerebellar_Hemisphere;Brain_Cerebellum;Brain_Cortex;Brain_Frontal_Cortex_BA9;Brain_Hippocampus;Brain_Hypothalamus;Brain_Nucleus_accumbens_basal_ganglia;Brain_Putamen_basal_ganglia;Cells_Cultured_fibroblasts;Colon_Sigmoid;Colon_Transverse;Esophagus_Gastroesophageal_Junction;Esophagus_Muscularis;Heart_Atrial_Appendage;Heart_Left_Ventricle;Liver;Muscle_Skeletal;Nerve_Tibial;Skin_Not_Sun_Exposed_Suprapubic;Skin_Sun_Exposed_Lower_leg;Spleen;Testis;Thyroid;Whole_Blood	ENSG00000168010.10;ENSG00000214530.8	ZN174_HUMAN;FOXP1_HUMAN;ZN341_HUMAN;NCOA3_HUMAN;CTNB1_HUMAN;ZN768_HUMAN;PRDM9_HUMAN;STAG1_HUMAN;SP5_HUMAN;AHR_HUMAN;ZSC21_HUMAN;CTCF_HUMAN;LMBL2_HUMAN;SCRT1_HUMAN;SIN3A_HUMAN;ARI4B_HUMAN;PATZ1_HUMAN;ZNF10_HUMAN;SNAI2_HUMAN;SPT5H_HUMAN;PRDM2_HUMAN;GLIS2_HUMAN;ESR1_HUMAN;SRBP2_HUMAN;CTCFL_HUMAN;FOXK2_HUMAN;MTG8_HUMAN;ZBT26_HUMAN;KLF16_HUMAN;ZN189_HUMAN;LEF1_HUMAN;KLF5_HUMAN;FOXM1_HUMAN;ANDR_HUMAN;HIC1_HUMAN;HLF_HUMAN;PKNX1_HUMAN;ZXDB_HUMAN;MAZ_HUMAN;UBP7_HUMAN;TEAD4_HUMAN;ERG_HUMAN;ZFX_HUMAN;NS1BP_HUMAN;ZN335_HUMAN;KLF1_HUMAN;BRD4_HUMAN;ZNF24_HUMAN;SP2_HUMAN;KLF17_HUMAN;TBX3_HUMAN;HIF1A_HUMAN;SP7_HUMAN;ZBT8A_HUMAN;ZN600_HUMAN;CXXC1_HUMAN;KDM2B_HUMAN;RAD21_HUMAN;ZN501_HUMAN;ZBT17_HUMAN;STAT1_HUMAN;ZNF2_HUMAN;SP130_HUMAN;ZBT20_HUMAN;ZN660_HUMAN;ZN561_HUMAN;ZN473_HUMAN;SCRT2_HUMAN;SMC3_HUMAN;PRD10_HUMAN;IKZF3_HUMAN;ZN770_HUMAN
chr11	72815077	72815078	1	rs10751216	83	C	T	20	-0.549262	0.760399	0.999475	2.67018e-08	1	2.00082e-06	alt	0.760399	2.67018e-08	2.00082e-06	-	Adipose_Subcutaneous;Adipose_Visceral_Omentum;Adrenal_Gland;Artery_Aorta;Artery_Coronary;Artery_Tibial;Brain_Amygdala;Brain_Anterior_cingulate_cortex_BA24;Brain_Caudate_basal_ganglia;Brain_Cerebellar_Hemisphere;Brain_Cerebellum;Brain_Cortex;Brain_Frontal_Cortex_BA9;Brain_Hippocampus;Brain_Hypothalamus;Brain_Nucleus_accumbens_basal_ganglia;Brain_Putamen_basal_ganglia;Cells_Cultured_fibroblasts;Colon_Sigmoid;Colon_Transverse;Esophagus_Gastroesophageal_Junction;Esophagus_Muscularis;Heart_Atrial_Appendage;Heart_Left_Ventricle;Liver;Muscle_Skeletal;Nerve_Tibial;Pancreas;Skin_Not_Sun_Exposed_Suprapubic;Skin_Sun_Exposed_Lower_leg;Spleen;Testis;Thyroid;Whole_Blood	ENSG00000165458.13;ENSG00000168010.10;ENSG00000214530.8	MTG8_HUMAN;CTCF_HUMAN;PATZ1_HUMAN;LMBL2_HUMAN;ZNF2_HUMAN;ZNF10_HUMAN;GLIS2_HUMAN;NCOA3_HUMAN;TET2_HUMAN;FOXP1_HUMAN;AHR_HUMAN;ZN341_HUMAN;CTNB1_HUMAN;SIN3A_HUMAN;ZBT8A_HUMAN;SCRT2_HUMAN;ZN768_HUMAN;UBP7_HUMAN;TBX21_HUMAN;SPT5H_HUMAN;PRDM9_HUMAN;KLF5_HUMAN;IKZF1_HUMAN;ZN561_HUMAN;ZN660_HUMAN;FOXM1_HUMAN;SMC3_HUMAN;SP2_HUMAN;HIC1_HUMAN;HLF_HUMAN;SP7_HUMAN;KMT2A_HUMAN;RAD21_HUMAN;ZN770_HUMAN;ZFP37_HUMAN;STAT1_HUMAN;STAG1_HUMAN;ZBT26_HUMAN;SNAI2_HUMAN;FOXK2_HUMAN;TBX3_HUMAN;ERG_HUMAN;ZN174_HUMAN;SCRT1_HUMAN;ZN621_HUMAN;ZN501_HUMAN;ZBT17_HUMAN;ZXDB_HUMAN;BRD4_HUMAN;PRDM2_HUMAN;ZSC21_HUMAN;ZN189_HUMAN;KLF1_HUMAN;ANDR_HUMAN;TEAD4_HUMAN;ING2_HUMAN;ZN121_HUMAN;ZBT20_HUMAN;TF65_HUMAN;ZN600_HUMAN;HIF1A_HUMAN;PKNX1_HUMAN;ESR1_HUMAN;PKCB1_HUMAN;ZN335_HUMAN
chr11	73242794	73242795	1	rs10898910	71	T	C	15	0.706009	-0.44153	0.000108328	0.968685	0.00305004	1	ref	0.706009	0.000108328	0.00305004	-	Artery_Aorta;Lung;Spleen	ENSG00000257038.1;ENSG00000260401.1	ZN600_HUMAN;E2F8_HUMAN;SKIL_HUMAN;ZSC29_HUMAN;PRDM9_HUMAN;FOXK2_HUMAN;OSR2_HUMAN;NFIA_HUMAN;ZN580_HUMAN;ZBT10_HUMAN;HMGX4_HUMAN;GABPA_HUMAN;ETV5_HUMAN;ZN316_HUMAN;ZN644_HUMAN;ZN692_HUMAN;Z518A_HUMAN;ETV1_HUMAN;SKI_HUMAN;HDGF_HUMAN;TZAP_HUMAN;PKNX1_HUMAN;ZN792_HUMAN;ELF3_HUMAN;PRDM2_HUMAN;ELF1_HUMAN;ZSC30_HUMAN;ZN621_HUMAN;TAL1_HUMAN;RB_HUMAN;ZN398_HUMAN;PF21A_HUMAN;BRCA2_HUMAN;CTBP1_HUMAN;EP400_HUMAN;KLF16_HUMAN;MTA3_HUMAN;ZBT26_HUMAN;HDAC2_HUMAN;ZNF24_HUMAN;ZFP37_HUMAN;ZBT25_HUMAN;ZN660_HUMAN;GABP1_HUMAN;STAG1_HUMAN;KLF17_HUMAN;MIER1_HUMAN;NR2C1_HUMAN;ZBT40_HUMAN;IKZF3_HUMAN;ZN184_HUMAN;TEAD3_HUMAN;RING2_HUMAN;TADBP_HUMAN;T2FA_HUMAN;ZBTB5_HUMAN;ZBTB2_HUMAN;SCRT2_HUMAN;HDAC3_HUMAN;ERR1_HUMAN;ZN174_HUMAN;ZNF48_HUMAN;P66A_HUMAN;CTCF_HUMAN;SP130_HUMAN;MIXL1_HUMAN;KDM5B_HUMAN;SPT5H_HUMAN;ZGPAT_HUMAN;HMGB2_HUMAN;MCM7_HUMAN;EMSY_HUMAN;GATD1_HUMAN;ASH1L_HUMAN;TR150_HUMAN;NFAC3_HUMAN;SMAD4_HUMAN;ZN830_HUMAN;ZN350_HUMAN;REQU_HUMAN;SMC1A_HUMAN;ARNT_HUMAN;ZN335_HUMAN;SP7_HUMAN;ZN148_HUMAN;GATA1_HUMAN;HIF1A_HUMAN;STAG2_HUMAN;REPI1_HUMAN;BCOR_HUMAN;EHMT2_HUMAN;CHAP1_HUMAN;NBN_HUMAN;TF65_HUMAN;NCOA6_HUMAN;SMCA5_HUMAN;ESR1_HUMAN;CTCFL_HUMAN;MEIS2_HUMAN;ZSC21_HUMAN;MIER2_HUMAN;ZSC9_HUMAN;TYY1_HUMAN;ERG_HUMAN;ID3_HUMAN;KMT2B_HUMAN;FOXA3_HUMAN;E4F1_HUMAN;SUH_HUMAN;LEF1_HUMAN;ANDR_HUMAN;ERF_HUMAN;STAT1_HUMAN;ZN341_HUMAN;SOX6_HUMAN;SOX13_HUMAN;ZN189_HUMAN;FOXM1_HUMAN;MYBB_HUMAN;BHE40_HUMAN;ZN614_HUMAN;C2D1A_HUMAN;NCOA1_HUMAN;LMBL2_HUMAN;MAD3_HUMAN;THA11_HUMAN;SPI1_HUMAN;NFIC_HUMAN;ARI1B_HUMAN;IRF2_HUMAN;RAD21_HUMAN;P66B_HUMAN;MYCN_HUMAN;BCL6_HUMAN;ZFHX2_HUMAN;KAT8_HUMAN;KDM5A_HUMAN;CREB1_HUMAN;PHF20_HUMAN;MNT_HUMAN;ZNF2_HUMAN;ZN654_HUMAN;FLI1_HUMAN;VEZF1_HUMAN;FOXP1_HUMAN;EP300_HUMAN;ZN394_HUMAN;ZN366_HUMAN;MGAP_HUMAN;SMCA4_HUMAN;GMEB1_HUMAN;HIC1_HUMAN;ZN121_HUMAN;KDM1A_HUMAN;SMC3_HUMAN;PRGR_HUMAN;NCOR1_HUMAN;ZFX_HUMAN;ZBT17_HUMAN;EGR1_HUMAN;TBX3_HUMAN;PRD10_HUMAN;ZN501_HUMAN;IKZF1_HUMAN;DIDO1_HUMAN;REST_HUMAN;DDX20_HUMAN;HDAC1_HUMAN
chr11	73289591	73289592	1	rs138584320	108	C	G	33	0.467008	-0.259342	3.97185e-07	0.920593	2.25214e-05	1	ref	0.467008	3.97185e-07	2.25214e-05	-	-	-	ZN768_HUMAN;DDX20_HUMAN;PRDM2_HUMAN;ZN549_HUMAN;TADBP_HUMAN;GLIS1_HUMAN;SMCE1_HUMAN;ZEB2_HUMAN;KLF10_HUMAN;IKZF3_HUMAN;ZSC21_HUMAN;KLF1_HUMAN;CLOCK_HUMAN;COE3_HUMAN;SCRT2_HUMAN;CUX1_HUMAN;ZBT44_HUMAN;ZN561_HUMAN;HIC1_HUMAN;RFX1_HUMAN;ZFP37_HUMAN;AP2C_HUMAN;SMCA5_HUMAN;CTCF_HUMAN;SP7_HUMAN;ZN121_HUMAN;ZBT17_HUMAN;ZN770_HUMAN;ZN777_HUMAN;KLF17_HUMAN;ZBT7B_HUMAN;PKNX1_HUMAN;ZN174_HUMAN;ZNF2_HUMAN;PRDM9_HUMAN;ZN341_HUMAN;ZN501_HUMAN;ZSC30_HUMAN;ZBT12_HUMAN;ZN398_HUMAN;ZN639_HUMAN;ZN513_HUMAN;ZBT21_HUMAN;REQU_HUMAN;ARNT_HUMAN;RAD21_HUMAN;ZN579_HUMAN;ZBT10_HUMAN;KLF14_HUMAN;T2FA_HUMAN;ESR1_HUMAN;ZN362_HUMAN;GLIS2_HUMAN;BCL6_HUMAN;ZN687_HUMAN;ZN384_HUMAN;CTBP1_HUMAN;ZN574_HUMAN;ZN391_HUMAN;RFX5_HUMAN;STAG1_HUMAN;MTA1_HUMAN;ZN596_HUMAN;ZBT40_HUMAN;KLF16_HUMAN;SPI1_HUMAN;CREB1_HUMAN;ZN654_HUMAN;CHD1_HUMAN;ZN660_HUMAN;ZN528_HUMAN;ZN350_HUMAN;ZN792_HUMAN;ZN366_HUMAN;Z324A_HUMAN;HCFC1_HUMAN;FOXM1_HUMAN;GATA3_HUMAN;ZBT26_HUMAN;NBN_HUMAN;Z512B_HUMAN;SP5_HUMAN;ZN217_HUMAN;ZN600_HUMAN;SIX4_HUMAN;HDGF_HUMAN;ZN692_HUMAN;KLF7_HUMAN;MAZ_HUMAN;ZN394_HUMAN;ZN776_HUMAN;PATZ1_HUMAN;ZIC2_HUMAN;ZXDB_HUMAN;ZNF24_HUMAN;P53_HUMAN;ZN444_HUMAN;SMC3_HUMAN;ZN629_HUMAN;LEF1_HUMAN;ZN335_HUMAN;TRI22_HUMAN;KDM5B_HUMAN;RBM25_HUMAN;SIN3A_HUMAN;P66B_HUMAN;ERR1_HUMAN
chr11	112175301	112175302	1	rs563959898	98	T	C	15	-0.0696488	0.355864	0.641605	0.00365587	0.88521	0.0494306	alt	0.355864	0.00365587	0.0494306	-	-	-	PRD10_HUMAN;REPI1_HUMAN;ZFP37_HUMAN;ZN654_HUMAN;ZN501_HUMAN;SP7_HUMAN;ZSC21_HUMAN;ZN394_HUMAN;ZSC23_HUMAN;ZN549_HUMAN;INSM2_HUMAN;ZN580_HUMAN;ZBT17_HUMAN;PRDM1_HUMAN;KLF17_HUMAN;ZN189_HUMAN;CTCF_HUMAN;ZEB1_HUMAN;ZN174_HUMAN;PRDM9_HUMAN;ZN362_HUMAN;ZN660_HUMAN;ZN335_HUMAN;KLF8_HUMAN;ZBT44_HUMAN;PKNX1_HUMAN;ZN639_HUMAN;ZN577_HUMAN;ZN384_HUMAN;ZBT26_HUMAN;SCRT2_HUMAN;KLF9_HUMAN;KLF1_HUMAN;Z324A_HUMAN;KLF7_HUMAN;ZN366_HUMAN;ZNF2_HUMAN;KLF13_HUMAN
chr11	112290255	112290256	1	rs188651494	121	G	T	41	0.175049	0.0748528	0.00361964	0.0650592	0.0490654	0.30122	ref	0.175049	0.00361964	0.0490654	-	-	-	ZBT26_HUMAN;KLF7_HUMAN;PRDM9_HUMAN;KLF16_HUMAN;ZN350_HUMAN;MAZ_HUMAN;HIC1_HUMAN;KLF14_HUMAN;GLIS1_HUMAN;ZFHX2_HUMAN;ZN449_HUMAN;KLF8_HUMAN;ZBT8A_HUMAN;LEF1_HUMAN;KLF10_HUMAN;KLF1_HUMAN;ZN600_HUMAN;ZSC30_HUMAN;SP5_HUMAN;ARNT_HUMAN;KLF9_HUMAN;PRD10_HUMAN;ZN660_HUMAN;CTCF_HUMAN;RAD21_HUMAN
chr11	112290350	112290351	1	rs115812983	68	A	G	24	0.517939	-0.329476	7.46755e-05	0.960902	0.00223961	1	ref	0.517939	7.46755e-05	0.00223961	-	-	-	CTCF_HUMAN;ZN534_HUMAN;LEF1_HUMAN;RAD21_HUMAN;HIC1_HUMAN;ZN174_HUMAN;ZBT8A_HUMAN;ZN600_HUMAN;ZN660_HUMAN;ZN335_HUMAN;ZNF10_HUMAN;KLF1_HUMAN;SP5_HUMAN;STAG1_HUMAN;ZN184_HUMAN;MZF1_HUMAN;ZN350_HUMAN;GLIS1_HUMAN;KLF9_HUMAN;KLF7_HUMAN;PKCB1_HUMAN;PRD10_HUMAN;TRI25_HUMAN;ZBT26_HUMAN;ZN501_HUMAN;ZN449_HUMAN
chr11	115582247	115582248	1	rs12278747	51	T	C	32	0.443123	-0.18982	0.000878648	0.846453	0.0168387	0.996774	ref	0.443123	0.000878648	0.0168387	-	Heart_Atrial_Appendage;Heart_Left_Ventricle	ENSG00000182985.17	PRDM9_HUMAN;PATZ1_HUMAN;ZN692_HUMAN;KLF7_HUMAN;ZN776_HUMAN;ZN341_HUMAN;ZFP37_HUMAN;ZBT44_HUMAN;ZNF76_HUMAN;ZN629_HUMAN;RAD21_HUMAN;BCL6B_HUMAN;ZN184_HUMAN;ZXDB_HUMAN;HIC1_HUMAN;ZBT17_HUMAN;ZN561_HUMAN;TYY1_HUMAN;ZSC21_HUMAN;PKNX1_HUMAN;KLF8_HUMAN;ZBT26_HUMAN;ZN770_HUMAN;PRD10_HUMAN;ZN660_HUMAN;ZN394_HUMAN;TZAP_HUMAN;ZFHX2_HUMAN;INSM2_HUMAN;KLF17_HUMAN;ZF69B_HUMAN;PRDM1_HUMAN;ZN600_HUMAN;KLF1_HUMAN;ZSC30_HUMAN;MAZ_HUMAN;REST_HUMAN;IKZF3_HUMAN;SCRT2_HUMAN;SP7_HUMAN;MZF1_HUMAN;ZSCA4_HUMAN;ZN701_HUMAN;TSH1_HUMAN;CTCF_HUMAN;LMBL2_HUMAN;ZNF18_HUMAN;WT1_HUMAN;ZN654_HUMAN;NFIC_HUMAN;PBX3_HUMAN;ZN501_HUMAN;HIF1A_HUMAN;ZN121_HUMAN;ZNF2_HUMAN;ZN366_HUMAN;PRDM2_HUMAN;ZN843_HUMAN;REPI1_HUMAN;GLIS1_HUMAN;ZN398_HUMAN
chr11	123301973	123301974	1	rs4303243	43	C	A	29	0.362162	-0.187487	0.00141773	0.712057	0.0243705	0.929379	ref	0.362162	0.00141773	0.0243705	-	Cells_Cultured_fibroblasts	ENSG00000023171.16	PRDM1_HUMAN;SMC3_HUMAN;TRI22_HUMAN;STAG1_HUMAN;LMBL2_HUMAN;MTA2_HUMAN;HDGF_HUMAN;CHD8_HUMAN;BHE40_HUMAN;COT1_HUMAN;MXI1_HUMAN;MEF2B_HUMAN;RELB_HUMAN;ZSC30_HUMAN;ENL_HUMAN;BACH1_HUMAN;P53_HUMAN;RAD51_HUMAN;ZN141_HUMAN;TRI25_HUMAN;CTCF_HUMAN;REQU_HUMAN;JUN_HUMAN;ZSC29_HUMAN;RAD21_HUMAN;ZN622_HUMAN;ANDR_HUMAN;GLIS1_HUMAN;ZN350_HUMAN;NCOA3_HUMAN;HIC1_HUMAN;ZN207_HUMAN;RING2_HUMAN;REST_HUMAN;TADBP_HUMAN;IKZF1_HUMAN;MAX_HUMAN;STAT1_HUMAN;ZN143_HUMAN;IKZF2_HUMAN;PKCB1_HUMAN;FLI1_HUMAN;NFAC3_HUMAN;RB_HUMAN;E2F6_HUMAN;ZN592_HUMAN;WT1_HUMAN;ZFHX2_HUMAN;PRDM9_HUMAN;NBN_HUMAN;NFXL1_HUMAN;AP2C_HUMAN;ZN217_HUMAN;ZNF24_HUMAN;TEAD4_HUMAN;ZN189_HUMAN;ZFX_HUMAN;P66B_HUMAN;ESR1_HUMAN;ZN687_HUMAN;TIF1B_HUMAN;ELF1_HUMAN;SMCA5_HUMAN;PRD10_HUMAN
chr11	124669339	124669340	1	rs512225	53	C	T	14	0.705233	-0.423776	7.64735e-05	0.971893	0.00228234	1	ref	0.705233	7.64735e-05	0.00228234	-	-	-	SMC3_HUMAN;GABP1_HUMAN;ZN174_HUMAN;CHD8_HUMAN;ZNF24_HUMAN;ZFP37_HUMAN;YBOX1_HUMAN;THB_HUMAN;ARI4B_HUMAN;CTBP1_HUMAN;RXRB_HUMAN;ZBTB2_HUMAN;SP7_HUMAN;NR1H3_HUMAN;STAT1_HUMAN;SCRT2_HUMAN;SRF_HUMAN;NR2F6_HUMAN;BCL6_HUMAN;KDM6A_HUMAN;ZN660_HUMAN;COT2_HUMAN;ZNF2_HUMAN;THA11_HUMAN;REPI1_HUMAN;ZSC30_HUMAN;PO2F1_HUMAN;ZEB2_HUMAN;KLF16_HUMAN;ZN501_HUMAN;PRDM1_HUMAN;P66A_HUMAN;ZSC21_HUMAN;SMC1A_HUMAN;PRDM9_HUMAN;STAG1_HUMAN;EP300_HUMAN;RAD21_HUMAN;RARA_HUMAN;TEAD1_HUMAN;IRF2_HUMAN;ZN654_HUMAN;STAG2_HUMAN;NR1H2_HUMAN;TBX21_HUMAN;MIXL1_HUMAN;ZN629_HUMAN;ZN366_HUMAN;CTCF_HUMAN;TEAD3_HUMAN;ELF3_HUMAN;TBX3_HUMAN;BC11B_HUMAN
chr11	125063454	125063455	1	rs12791554	55	C	T	16	-0.320949	0.507482	0.982857	6.08263e-05	1	0.00193978	alt	0.507482	6.08263e-05	0.00193978	-	Artery_Aorta;Artery_Tibial;Brain_Spinal_cord_cervical_c-1;Cells_Cultured_fibroblasts;Colon_Transverse;Lung;Muscle_Skeletal;Nerve_Tibial;Spleen;Stomach;Testis;Thyroid;Whole_Blood	ENSG00000134955.11;ENSG00000149548.14;ENSG00000150433.9;ENSG00000154134.14;ENSG00000165478.6	SP2_HUMAN;PRDM9_HUMAN;STAT1_HUMAN;CTCF_HUMAN;STAG1_HUMAN;ZN335_HUMAN;TEAD4_HUMAN;ZBT26_HUMAN;JUN_HUMAN;ESR1_HUMAN;TRI25_HUMAN;LMBL2_HUMAN;ZFX_HUMAN;ANDR_HUMAN;MYCN_HUMAN;BRD4_HUMAN;NCOA3_HUMAN;GCR_HUMAN
chr11	125888021	125888022	1	rs10790766	188	C	T	54	-0.186283	0.423567	0.941234	9.24791e-09	1	7.64453e-07	alt	0.423567	9.24791e-09	7.64453e-07	-	Adipose_Subcutaneous;Artery_Aorta;Artery_Tibial;Brain_Hypothalamus;Breast_Mammary_Tissue;Cells_Cultured_fibroblasts;Esophagus_Gastroesophageal_Junction;Esophagus_Muscularis;Nerve_Tibial;Ovary;Testis;Thyroid	ENSG00000109832.13;ENSG00000110060.8;ENSG00000134940.13;ENSG00000149554.12;ENSG00000198331.10;ENSG00000254671.2	ZBT8A_HUMAN;ZN366_HUMAN;DEK_HUMAN;IKZF2_HUMAN;ZN207_HUMAN;ZN770_HUMAN;MTG8_HUMAN;KLF10_HUMAN;ZN501_HUMAN;Z324A_HUMAN;PKNX1_HUMAN;PKCB1_HUMAN;ZIC2_HUMAN;BCL6B_HUMAN;ZN580_HUMAN;ELF1_HUMAN;SP5_HUMAN;ZN660_HUMAN;NFKB2_HUMAN;ZFHX2_HUMAN;CDN1B_HUMAN;GLIS2_HUMAN;ERG_HUMAN;TZAP_HUMAN;SUH_HUMAN;ZBT26_HUMAN;ZN341_HUMAN;ZBT20_HUMAN;OVOL3_HUMAN;ZN692_HUMAN;P66B_HUMAN;ZBT40_HUMAN;ZN561_HUMAN;JUN_HUMAN;BRD4_HUMAN;GLIS1_HUMAN;TYY2_HUMAN;ZN394_HUMAN;ZN549_HUMAN;TRI25_HUMAN;CTNB1_HUMAN;ZN213_HUMAN;ZXDB_HUMAN;ZN184_HUMAN;TRI22_HUMAN;ZSA5A_HUMAN;REPI1_HUMAN;PATZ1_HUMAN;KLF13_HUMAN;CXXC1_HUMAN;ENL_HUMAN;ZN335_HUMAN;ZN217_HUMAN;ZN143_HUMAN;ESR1_HUMAN;ZN610_HUMAN;ARID2_HUMAN;REST_HUMAN;KLF9_HUMAN;ESR2_HUMAN;RUNX2_HUMAN;Z280D_HUMAN;P53_HUMAN;ZN524_HUMAN;ZN687_HUMAN;ZFP37_HUMAN;SP3_HUMAN;KMT2A_HUMAN;INT11_HUMAN;MEF2B_HUMAN;ZN843_HUMAN;BMI1_HUMAN;PRDM2_HUMAN;RXRA_HUMAN;ZN174_HUMAN;ZN423_HUMAN;IKZF1_HUMAN;SP1_HUMAN;OLIG2_HUMAN;ZNF76_HUMAN;PO2F1_HUMAN;ZN189_HUMAN;MTA2_HUMAN;PRDM9_HUMAN;ZBT11_HUMAN;PRD10_HUMAN;ZN398_HUMAN;MEN1_HUMAN;SMAD2_HUMAN;NBN_HUMAN;ZN785_HUMAN;ZN776_HUMAN;HMGB2_HUMAN;ZSC29_HUMAN;RING1_HUMAN;MZF1_HUMAN;IRF3_HUMAN;ZN629_HUMAN;NR2C1_HUMAN;ZNF24_HUMAN;SPT5H_HUMAN;STAT1_HUMAN;ZBT17_HUMAN;ELF4_HUMAN;INT13_HUMAN;RELB_HUMAN;INSM2_HUMAN;SP7_HUMAN;OZF_HUMAN;RB_HUMAN;ZBT10_HUMAN;TF65_HUMAN;ZSC30_HUMAN;COT1_HUMAN;ZN121_HUMAN;MYC_HUMAN;ZN777_HUMAN;KLF1_HUMAN;SMCA5_HUMAN;STAG1_HUMAN;ZNF2_HUMAN;ZN596_HUMAN;ZFX_HUMAN;NFXL1_HUMAN;BC11B_HUMAN;FOXK2_HUMAN;KDM5B_HUMAN;ZSC16_HUMAN;FLI1_HUMAN;BACH1_HUMAN;ARNT_HUMAN;KLF5_HUMAN;HNF4A_HUMAN;ZSC21_HUMAN;HDGF_HUMAN;HIC1_HUMAN;NFAC3_HUMAN;MXI1_HUMAN;PBIP1_HUMAN;REQU_HUMAN;ANDR_HUMAN;ZN639_HUMAN;ZEB2_HUMAN;KLF17_HUMAN;ZN513_HUMAN;PRGR_HUMAN;KLF8_HUMAN;TYY1_HUMAN;MED26_HUMAN;HIF1A_HUMAN;LEF1_HUMAN;LMBL2_HUMAN;RAD21_HUMAN;ZN362_HUMAN;ZN792_HUMAN;BHE40_HUMAN;RARA_HUMAN;MBD4_HUMAN;ZN600_HUMAN;BRD2_HUMAN;TEAD1_HUMAN;MAZ_HUMAN;CTCF_HUMAN;REL_HUMAN;ZNF10_HUMAN;ZF69B_HUMAN;ONEC2_HUMAN;NFKB1_HUMAN;SCRT2_HUMAN;FOXM1_HUMAN;SP2_HUMAN
chr11	126113568	126113569	1	rs562672	53	C	T	4	1.26718	-0.876992	0.00272488	0.966962	0.0396089	1	ref	1.26718	0.00272488	0.0396089	Metabolite levels	-	-	P53_HUMAN;PO2F1_HUMAN;CTCF_HUMAN;PRD10_HUMAN;ESR1_HUMAN;ZFX_HUMAN;SP7_HUMAN;NCOA3_HUMAN;ZN174_HUMAN;PKCB1_HUMAN;SCRT2_HUMAN;BRD4_HUMAN;ANDR_HUMAN;ZN366_HUMAN
chr11	129332260	129332261	1	rs7107330	64	C	T	9	-0.243329	0.575412	0.933263	0.00126827	1	0.022407	alt	0.575412	0.00126827	0.022407	-	-	-	RAD21_HUMAN;TEAD4_HUMAN;ZBT17_HUMAN;STAG1_HUMAN;ZBT44_HUMAN;ZN501_HUMAN;CTCF_HUMAN
chr11	129695835	129695836	1	rs4937448	46	A	G	11	-0.596554	0.75274	0.970605	3.03524e-05	1	0.00106001	alt	0.75274	3.03524e-05	0.00106001	-	Skin_Sun_Exposed_Lower_leg	ENSG00000281097.1	HIC1_HUMAN;SCRT2_HUMAN;ZN174_HUMAN;CTCF_HUMAN;ZN600_HUMAN;PRD10_HUMAN;GLIS2_HUMAN;ZN366_HUMAN;ZBT26_HUMAN;ZN335_HUMAN;PATZ1_HUMAN;ZN629_HUMAN;ZFP37_HUMAN;RAD21_HUMAN;ZN660_HUMAN;CTNB1_HUMAN
chr11	130434514	130434515	1	rs1872368	52	G	A	13	0.43252	-0.265974	0.00344642	0.545805	0.0475197	0.82087	ref	0.43252	0.00344642	0.0475197	-	Adipose_Subcutaneous;Adipose_Visceral_Omentum;Liver;Testis	ENSG00000134917.9;ENSG00000151715.7;ENSG00000175773.12	PRDM1_HUMAN;TR150_HUMAN;NFIC_HUMAN;CTCF_HUMAN;RAD21_HUMAN;ILF3_HUMAN;ZN596_HUMAN;REST_HUMAN;ETV1_HUMAN;CEBPB_HUMAN;ZBT26_HUMAN;NCOA3_HUMAN;ANDR_HUMAN;TEAD4_HUMAN;SMC3_HUMAN;HDAC1_HUMAN;FOXA1_HUMAN;ZN654_HUMAN;ZN174_HUMAN;ESR1_HUMAN;PBX4_HUMAN;MNT_HUMAN;COT2_HUMAN;NCOR1_HUMAN;ERF_HUMAN;RING2_HUMAN;STAG1_HUMAN
chr11	131688207	131688208	1	rs789530	312	C	G	25	-0.09149	0.332532	0.811105	4.14184e-05	0.980354	0.00140042	alt	0.332532	4.14184e-05	0.00140042	-	Nerve_Tibial	ENSG00000224795.1	GLIS1_HUMAN;TCF21_HUMAN;CTNB1_HUMAN;KDM5B_HUMAN;ERG_HUMAN;ZIC2_HUMAN;SRF_HUMAN;ANDR_HUMAN;GRHL2_HUMAN;SMC1A_HUMAN;TEAD3_HUMAN;ZFHX2_HUMAN;ZBT26_HUMAN;ARNT_HUMAN;ZFP37_HUMAN;RAD21_HUMAN;SUH_HUMAN;STAG1_HUMAN;GLIS2_HUMAN;ZN660_HUMAN;HIF1A_HUMAN;CTCF_HUMAN
chr11	134276115	134276116	1	rs2443557	186	T	C	54	-0.19832	0.45015	0.998049	9.03306e-14	1	1.89918e-11	alt	0.45015	9.03306e-14	1.89918e-11	-	Brain_Cerebellum;Esophagus_Muscularis;Lung;Muscle_Skeletal;Thyroid	ENSG00000151498.11;ENSG00000166086.12;ENSG00000166105.15	KLF1_HUMAN;ZN335_HUMAN;LMBL2_HUMAN;ZFP37_HUMAN;TRI25_HUMAN;TYY1_HUMAN;ZSC21_HUMAN;GLIS2_HUMAN;KLF8_HUMAN;PRDM2_HUMAN;MYCN_HUMAN;RING2_HUMAN;HIC1_HUMAN;ZBT26_HUMAN;TET2_HUMAN;ZN423_HUMAN;PKCB1_HUMAN;ZBT17_HUMAN;ZN629_HUMAN;ANDR_HUMAN;ZN610_HUMAN;WT1_HUMAN;ZSC30_HUMAN;KLF9_HUMAN;ZN639_HUMAN;PATZ1_HUMAN;ZN213_HUMAN;SMCA4_HUMAN;ZNF24_HUMAN;ZN189_HUMAN;ZN524_HUMAN;KLF10_HUMAN;ZSA5A_HUMAN;ZIC2_HUMAN;ZN549_HUMAN;ZXDB_HUMAN;SP2_HUMAN;MZF1_HUMAN;ZN366_HUMAN;Z280D_HUMAN;LEF1_HUMAN;ZN501_HUMAN;RAD21_HUMAN;MAZ_HUMAN;ZN398_HUMAN;SP7_HUMAN;ZN394_HUMAN;ZN121_HUMAN;ZF69B_HUMAN;CTCF_HUMAN;EZH2_HUMAN;SUZ12_HUMAN;SCRT2_HUMAN;ZBT20_HUMAN;ZN341_HUMAN;ZBT21_HUMAN;SMC3_HUMAN;ZBT12_HUMAN;KLF17_HUMAN;GLIS1_HUMAN;BMI1_HUMAN;ZBT10_HUMAN;IKZF3_HUMAN;ZN843_HUMAN;REST_HUMAN;ZNF10_HUMAN;FEZF1_HUMAN;TP53B_HUMAN;ZN660_HUMAN;ZFX_HUMAN;BRD4_HUMAN;ZEB1_HUMAN;ZN777_HUMAN;ZN692_HUMAN;ZN600_HUMAN;ZN561_HUMAN;GLI4_HUMAN;ZEB2_HUMAN;ZNF2_HUMAN;ZN174_HUMAN;STAG1_HUMAN;ZBT8A_HUMAN;TZAP_HUMAN
chr12	643193	643194	2	rs55800929	66	G	A	34	-0.384608	0.338293	0.295762	0.000940476	0.634367	0.0178392	alt	0.338293	0.000940476	0.0178392	-	Adipose_Subcutaneous;Adipose_Visceral_Omentum;Adrenal_Gland;Artery_Aorta;Artery_Coronary;Artery_Tibial;Brain_Amygdala;Brain_Anterior_cingulate_cortex_BA24;Brain_Caudate_basal_ganglia;Brain_Cerebellar_Hemisphere;Brain_Cerebellum;Brain_Cortex;Brain_Frontal_Cortex_BA9;Brain_Hippocampus;Brain_Hypothalamus;Brain_Nucleus_accumbens_basal_ganglia;Brain_Putamen_basal_ganglia;Brain_Spinal_cord_cervical_c-1;Brain_Substantia_nigra;Breast_Mammary_Tissue;Cells_Cultured_fibroblasts;Cells_EBV-transformed_lymphocytes;Colon_Sigmoid;Colon_Transverse;Esophagus_Gastroesophageal_Junction;Esophagus_Mucosa;Esophagus_Muscularis;Heart_Atrial_Appendage;Heart_Left_Ventricle;Liver;Lung;Minor_Salivary_Gland;Muscle_Skeletal;Nerve_Tibial;Ovary;Pancreas;Pituitary;Prostate;Skin_Not_Sun_Exposed_Suprapubic;Skin_Sun_Exposed_Lower_leg;Small_Intestine_Terminal_Ileum;Spleen;Stomach;Testis;Thyroid;Uterus;Vagina;Whole_Blood	ENSG00000060237.16;ENSG00000171840.11;ENSG00000177406.4	ERG_HUMAN;RARA_HUMAN;ZBT26_HUMAN;ESR1_HUMAN;PATZ1_HUMAN;ZN148_HUMAN;CTCFL_HUMAN;PKCB1_HUMAN;ZXDB_HUMAN;ZN398_HUMAN;FOXA2_HUMAN;ZN350_HUMAN;ZN174_HUMAN;GLIS1_HUMAN;ZIC2_HUMAN;TIF1B_HUMAN;ZSC30_HUMAN;ETS1_HUMAN;ZN692_HUMAN;ANDR_HUMAN;BRD4_HUMAN;PRDM9_HUMAN;OZF_HUMAN;SPT5H_HUMAN;ZN202_HUMAN;FLI1_HUMAN;ZN121_HUMAN;MAZ_HUMAN;ING5_HUMAN;CXXC1_HUMAN;KMT2A_HUMAN;STAG1_HUMAN;STAT1_HUMAN;ZNF10_HUMAN;CTNB1_HUMAN;ZBT20_HUMAN;ZNF2_HUMAN;RAD21_HUMAN;PRDM2_HUMAN;BRPF3_HUMAN;KDM2B_HUMAN;CTCF_HUMAN;ZN785_HUMAN;ING2_HUMAN;FOXP1_HUMAN;ZN600_HUMAN;ZBT8A_HUMAN;ZN189_HUMAN;ZN770_HUMAN;ZN660_HUMAN
chr12	2057312	2057313	2	rs11062093	78	A	G	17	-0.88804	0.892229	0.929419	0.000905977	1	0.0173533	alt	0.892229	0.000905977	0.0173533	-	-	-	SP7_HUMAN;ZFX_HUMAN;SRF_HUMAN;STAG1_HUMAN;INSM2_HUMAN;PKNX1_HUMAN;TEAD4_HUMAN;ZN660_HUMAN;SMC3_HUMAN;ZNF24_HUMAN;ZSC30_HUMAN;PRDM2_HUMAN;SCRT2_HUMAN;PO2F1_HUMAN;ZN174_HUMAN;RAD21_HUMAN;ZBT44_HUMAN;ZBT26_HUMAN;ZN768_HUMAN;ZNF2_HUMAN;TYY1_HUMAN;PRDM9_HUMAN;ZN501_HUMAN;ZN121_HUMAN;ZN366_HUMAN;ANDR_HUMAN;ZN654_HUMAN;ZN549_HUMAN;ZN473_HUMAN;ZSCA4_HUMAN;CTCF_HUMAN;ZBT17_HUMAN;ZSC21_HUMAN
chr12	3995972	3995973	2	rs12831976	227	G	A	11	-0.9248	0.985336	0.818643	0.000249774	0.983623	0.00618065	alt	0.985336	0.000249774	0.00618065	-	-	-	ZN391_HUMAN;ZN561_HUMAN;ZN362_HUMAN;KLF8_HUMAN;ZN394_HUMAN;SMC3_HUMAN;REPI1_HUMAN;TEAD4_HUMAN;ZNF24_HUMAN;ZN350_HUMAN;SMC1A_HUMAN;KDM6A_HUMAN;ZN189_HUMAN;TYY1_HUMAN;ZSC26_HUMAN;ZN692_HUMAN;SCRT2_HUMAN;IKZF3_HUMAN;ZN843_HUMAN;ZN654_HUMAN;PRDM4_HUMAN;ZFHX2_HUMAN;ZBT26_HUMAN;ZN501_HUMAN;ZN114_HUMAN;ZN398_HUMAN;ZFP37_HUMAN;ZN366_HUMAN;ZSCA4_HUMAN;ZNF2_HUMAN;SP7_HUMAN;SCRT1_HUMAN;ZBT17_HUMAN;STAG1_HUMAN;ZXDB_HUMAN;ZN174_HUMAN;CTCF_HUMAN;ZN776_HUMAN;ZN629_HUMAN;ZN121_HUMAN;ZSC30_HUMAN;RARA_HUMAN;ZN639_HUMAN;GFI1B_HUMAN
chr12	4308065	4308066	2	rs9668504	52	C	G	30	-0.744234	0.715991	0.778298	1.00912e-05	0.964845	0.000411876	alt	0.715991	1.00912e-05	0.000411876	-	-	-	ZFP37_HUMAN;ZN398_HUMAN;ZN311_HUMAN;ZN654_HUMAN;SP2_HUMAN;STAG1_HUMAN;ZFX_HUMAN;PRDM9_HUMAN;ZSC22_HUMAN;ZNF10_HUMAN;IKZF3_HUMAN;ZBTB6_HUMAN;ZN600_HUMAN;ZN473_HUMAN;INSM2_HUMAN;SP7_HUMAN;ZN382_HUMAN;ZN174_HUMAN;PRDM1_HUMAN;TZAP_HUMAN;ZN544_HUMAN;ZBT8A_HUMAN;KLF17_HUMAN;PO2F1_HUMAN;ZN549_HUMAN;CREB1_HUMAN;CTCF_HUMAN;MAZ_HUMAN;ZN501_HUMAN;AP2C_HUMAN;ZEB2_HUMAN;WT1_HUMAN;ZN548_HUMAN;ZN423_HUMAN;MYC_HUMAN;ZBT21_HUMAN;ZN189_HUMAN;ZSC21_HUMAN;ZNF24_HUMAN;STAT3_HUMAN;P53_HUMAN;ZIC2_HUMAN;ZN524_HUMAN;ANDR_HUMAN;ESR1_HUMAN;ZN561_HUMAN;ZXDB_HUMAN;TYY1_HUMAN;ZN639_HUMAN;SCRT1_HUMAN;RAD21_HUMAN;ZN776_HUMAN;KLF14_HUMAN;STAG2_HUMAN;ZFHX2_HUMAN;SP5_HUMAN;ZN366_HUMAN;ZN621_HUMAN;GLIS1_HUMAN;HDGF_HUMAN;FOXA1_HUMAN;ZN302_HUMAN;PKCB1_HUMAN;TP53B_HUMAN;ZNF2_HUMAN;ZBT44_HUMAN;HIC1_HUMAN;ZN629_HUMAN;SMC3_HUMAN;KLF16_HUMAN;ZN394_HUMAN;ZN660_HUMAN;ZSC30_HUMAN;EGR2_HUMAN;SP3_HUMAN;SALL2_HUMAN;PRD10_HUMAN;ZBT17_HUMAN;ZN571_HUMAN;Z280D_HUMAN;PATZ1_HUMAN;SCRT2_HUMAN;SMC1A_HUMAN;GLIS2_HUMAN;SNAI2_HUMAN;TYY2_HUMAN;ZN341_HUMAN;GCR_HUMAN;REST_HUMAN;PRDM2_HUMAN
chr12	4604841	4604842	2	rs2286576	362	T	G	77	-0.799121	0.757782	0.977674	1.2665e-12	1	2.13463e-10	alt	0.757782	1.2665e-12	2.13463e-10	-	Adipose_Subcutaneous;Adipose_Visceral_Omentum;Artery_Tibial;Brain_Cerebellar_Hemisphere;Brain_Cerebellum;Muscle_Skeletal;Nerve_Tibial;Testis;Whole_Blood	ENSG00000010219.13;ENSG00000139180.10;ENSG00000256799.1	ATF1_HUMAN;ZN623_HUMAN;ZBTB2_HUMAN;SCRT2_HUMAN;PRDM9_HUMAN;ZN174_HUMAN;ZBT8A_HUMAN;SP130_HUMAN;ZEB1_HUMAN;ZN596_HUMAN;KLF14_HUMAN;GLI4_HUMAN;ZSA5A_HUMAN;HDAC1_HUMAN;MIXL1_HUMAN;AEBP2_HUMAN;ZF69B_HUMAN;IRF2_HUMAN;ZN624_HUMAN;SMC3_HUMAN;ZFP37_HUMAN;MAZ_HUMAN;DMAP1_HUMAN;MYNN_HUMAN;ZN664_HUMAN;OZF_HUMAN;ZN513_HUMAN;LMBL2_HUMAN;ZGPAT_HUMAN;ZBT26_HUMAN;ZN792_HUMAN;EGR2_HUMAN;SSRP1_HUMAN;AHR_HUMAN;ZN366_HUMAN;ZN549_HUMAN;GLIS2_HUMAN;ZN561_HUMAN;ZIC2_HUMAN;ZSC30_HUMAN;KAT8_HUMAN;ANDR_HUMAN;MZF1_HUMAN;ZXDB_HUMAN;SMC1A_HUMAN;ARNT_HUMAN;ERG_HUMAN;BRD4_HUMAN;ZN580_HUMAN;MAX_HUMAN;KLF16_HUMAN;TYY1_HUMAN;SMRC1_HUMAN;PRDM4_HUMAN;CHD8_HUMAN;ZBT21_HUMAN;REPI1_HUMAN;ZFX_HUMAN;STAG1_HUMAN;ZN121_HUMAN;KAT7_HUMAN;ZN143_HUMAN;Z324A_HUMAN;ZSC21_HUMAN;ZN785_HUMAN;TFAP4_HUMAN;SNAI2_HUMAN;ZN184_HUMAN;ZN510_HUMAN;ZNF24_HUMAN;FEZF1_HUMAN;SOX5_HUMAN;ZBT12_HUMAN;CTBP1_HUMAN;ZN662_HUMAN;FOXM1_HUMAN;TIF1B_HUMAN;RING2_HUMAN;ZN473_HUMAN;SP7_HUMAN;PRDM1_HUMAN;ZN148_HUMAN;ZN501_HUMAN;KMT2B_HUMAN;HNF4A_HUMAN;SP2_HUMAN;RAD21_HUMAN;CDK9_HUMAN;ZN776_HUMAN;ZSCA4_HUMAN;PKNX1_HUMAN;ZN555_HUMAN;SUH_HUMAN;TF65_HUMAN;ZN692_HUMAN;MYCN_HUMAN;ZN600_HUMAN;HIF1A_HUMAN;KDM6A_HUMAN;XRCC5_HUMAN;KLF9_HUMAN;ZNF2_HUMAN;ZNF10_HUMAN;TZAP_HUMAN;SP1_HUMAN;P66A_HUMAN;CTCF_HUMAN;INSM2_HUMAN;KLF1_HUMAN;CTNB1_HUMAN;IRF4_HUMAN;ZN398_HUMAN;ZN426_HUMAN;COT2_HUMAN;ZSC23_HUMAN;SPI1_HUMAN;THA11_HUMAN;GLIS1_HUMAN;ZN223_HUMAN;Z280D_HUMAN;ZN449_HUMAN;ZBT10_HUMAN;TBX3_HUMAN;OSR2_HUMAN;REST_HUMAN;PATZ1_HUMAN;RBBP5_HUMAN;ZN610_HUMAN;ZN660_HUMAN;ELF3_HUMAN;TEAD3_HUMAN;ZN423_HUMAN;MBL2_HUMAN;KLF10_HUMAN;ZFHX2_HUMAN;HMGX4_HUMAN;FOXK2_HUMAN;KLF7_HUMAN;GATA3_HUMAN;PRDM2_HUMAN;BRCA2_HUMAN;WT1_HUMAN;OLIG2_HUMAN;ARI4B_HUMAN;ZSA5C_HUMAN;ZBT25_HUMAN;ESR1_HUMAN;ZBT44_HUMAN;TYY2_HUMAN;ZN626_HUMAN;ZN843_HUMAN;XBP1_HUMAN;CREB1_HUMAN;ZSC16_HUMAN;ZNF34_HUMAN;TRI22_HUMAN;GABP1_HUMAN;STAG2_HUMAN;GATD1_HUMAN;FOXA1_HUMAN;ZBT20_HUMAN;ZN639_HUMAN;TIF1A_HUMAN;ZEB2_HUMAN;KAISO_HUMAN;ZN768_HUMAN;ZBT17_HUMAN;EZH2_HUMAN;SRF_HUMAN;ZN391_HUMAN;ZN362_HUMAN;STAT1_HUMAN;PRD10_HUMAN;MXI1_HUMAN;KLF8_HUMAN;KLF17_HUMAN;ZN548_HUMAN;SMCA4_HUMAN;ZNF18_HUMAN;ZN524_HUMAN;ZN189_HUMAN;HIC1_HUMAN;TCF21_HUMAN;ERF_HUMAN;ZN213_HUMAN;ZN629_HUMAN;ZN394_HUMAN;ZN335_HUMAN
chr12	4908740	4908741	2	rs1558330	69	A	G	36	-0.422864	0.440651	0.491852	0.00197111	0.785797	0.0315633	alt	0.440651	0.00197111	0.0315633	-	-	-	PRDM2_HUMAN;ZXDB_HUMAN;MAZ_HUMAN;STAG1_HUMAN;ZN501_HUMAN;ZN189_HUMAN;ZNF2_HUMAN;ZF69B_HUMAN;EGR2_HUMAN;TBX3_HUMAN;ZBT17_HUMAN;ZN770_HUMAN;TZAP_HUMAN;ZN174_HUMAN;EGR3_HUMAN;GLIS2_HUMAN;ZBT26_HUMAN;ZN394_HUMAN;EZH2_HUMAN;ZN776_HUMAN;GFI1B_HUMAN;ZN184_HUMAN;ZN600_HUMAN;CTCF_HUMAN;GLIS1_HUMAN;SP2_HUMAN;SCRT1_HUMAN;ANDR_HUMAN;IKZF3_HUMAN;PATZ1_HUMAN;ZFHX2_HUMAN;RAD21_HUMAN;ZN350_HUMAN;ZN660_HUMAN;HIC1_HUMAN;PRD10_HUMAN;ZN692_HUMAN;ZN335_HUMAN;ZN473_HUMAN;SCRT2_HUMAN;ZBT20_HUMAN;ZBT44_HUMAN;ZN366_HUMAN;ZIC2_HUMAN
chr12	5988661	5988662	2	rs216884	40	T	A	9	-0.74236	0.780889	0.864262	0.000963833	1	0.0181528	alt	0.780889	0.000963833	0.0181528	-	Artery_Tibial	ENSG00000256433.2	CTCF_HUMAN;ZBT17_HUMAN;ZN501_HUMAN;SMC1A_HUMAN;ZN660_HUMAN;STAG2_HUMAN;ZFX_HUMAN;P53_HUMAN;TRI22_HUMAN;MEF2B_HUMAN;SMC3_HUMAN;PRDM2_HUMAN;ZN654_HUMAN;SMCA4_HUMAN;IKZF2_HUMAN;ANDR_HUMAN;ZBT20_HUMAN;STAG1_HUMAN;CHD8_HUMAN;PMEPA_HUMAN;NCOA3_HUMAN;KDM6A_HUMAN;TEAD4_HUMAN;SRF_HUMAN;RAD21_HUMAN
chr12	6201090	6201091	2	rs12314565	54	C	T	22	-0.755915	0.735275	0.787404	0.000103443	0.969812	0.00299565	alt	0.735275	0.000103443	0.00299565	-	Skin_Sun_Exposed_Lower_leg;Thyroid	ENSG00000010278.12;ENSG00000110799.13	ZBT10_HUMAN;SCRT2_HUMAN;ZBT26_HUMAN;ZN223_HUMAN;ZN524_HUMAN;PKCB1_HUMAN;ESR1_HUMAN;SCRT1_HUMAN;TEAD4_HUMAN;PATZ1_HUMAN;KLF17_HUMAN;ZN398_HUMAN;GLIS2_HUMAN;MAZ_HUMAN;ZN341_HUMAN;PRDM1_HUMAN;ANDR_HUMAN;ZN394_HUMAN;ZN501_HUMAN;TZAP_HUMAN;SP7_HUMAN;KMT2A_HUMAN;CTCF_HUMAN;ZBT20_HUMAN;PRD10_HUMAN;ZN660_HUMAN;ZN189_HUMAN;ZN776_HUMAN;ZN335_HUMAN;ZSC21_HUMAN;ZXDB_HUMAN;NCOA3_HUMAN;ZN600_HUMAN;HIC1_HUMAN;ZBT17_HUMAN;PRDM2_HUMAN;ZFP37_HUMAN;ZN366_HUMAN;ZN473_HUMAN
chr12	6537942	6537943	2	rs1803621	132	T	C	43	0.804446	-0.666445	2.98127e-06	0.83852	0.000136323	0.992063	ref	0.804446	2.98127e-06	0.000136323	-	Adipose_Subcutaneous;Adipose_Visceral_Omentum;Artery_Aorta;Artery_Tibial;Brain_Cerebellar_Hemisphere;Brain_Cerebellum;Breast_Mammary_Tissue;Cells_Cultured_fibroblasts;Colon_Transverse;Esophagus_Mucosa;Esophagus_Muscularis;Heart_Atrial_Appendage;Heart_Left_Ventricle;Lung;Muscle_Skeletal;Nerve_Tibial;Pancreas;Pituitary;Skin_Not_Sun_Exposed_Suprapubic;Skin_Sun_Exposed_Lower_leg;Testis;Thyroid;Whole_Blood	ENSG00000010295.19;ENSG00000111639.7;ENSG00000111640.14;ENSG00000139190.16;ENSG00000139192.11	AEBP2_HUMAN;RAD21_HUMAN;ZN157_HUMAN;MNT_HUMAN;BMI1_HUMAN;TYY1_HUMAN;TSH1_HUMAN;ZNF76_HUMAN;MAZ_HUMAN;ELF1_HUMAN;TBX3_HUMAN;ZN501_HUMAN;ZSC16_HUMAN;MEF2B_HUMAN;ZN621_HUMAN;SKIL_HUMAN;ARI3A_HUMAN;ZNF24_HUMAN;PRDM9_HUMAN;ZN513_HUMAN;HIC1_HUMAN;ZN366_HUMAN;NFAC3_HUMAN;ZN629_HUMAN;FOXM1_HUMAN;SMCA4_HUMAN;ZN121_HUMAN;ELF4_HUMAN;ZXDB_HUMAN;BHE40_HUMAN;SMAD1_HUMAN;KLF17_HUMAN;SRBP2_HUMAN;ZN394_HUMAN;BACH1_HUMAN;KLF9_HUMAN;ZEB2_HUMAN;ZBT26_HUMAN;KLF7_HUMAN;MZF1_HUMAN;ENL_HUMAN;PRDM2_HUMAN;ZSC21_HUMAN;SNAI2_HUMAN;ZN300_HUMAN;IKZF2_HUMAN;REST_HUMAN;EP300_HUMAN;GLIS2_HUMAN;PBIP1_HUMAN;SRF_HUMAN;BCLF1_HUMAN;ZN600_HUMAN;ZN350_HUMAN;ZFX_HUMAN;IKZF1_HUMAN;FLI1_HUMAN;SCRT1_HUMAN;ZN639_HUMAN;ZIC2_HUMAN;ZNF2_HUMAN;REPI1_HUMAN;ELF3_HUMAN;ZBT49_HUMAN;SMC3_HUMAN;ZN654_HUMAN;BC11B_HUMAN;INT13_HUMAN;P66B_HUMAN;ZN524_HUMAN;ZEB1_HUMAN;ZN555_HUMAN;ZN398_HUMAN;ZN776_HUMAN;TRI22_HUMAN;ZFHX2_HUMAN;ERG_HUMAN;HDGF_HUMAN;CTCF_HUMAN;STAG1_HUMAN;COT2_HUMAN;ZN785_HUMAN;SCRT2_HUMAN;ZN362_HUMAN;ZN143_HUMAN;ZBT20_HUMAN;CHD8_HUMAN;ZNF10_HUMAN;MTA2_HUMAN;ZN248_HUMAN;ZBT8A_HUMAN;PKCB1_HUMAN;KLF8_HUMAN;ZN549_HUMAN;ZN843_HUMAN;ZN423_HUMAN;ZN580_HUMAN;TEAD3_HUMAN;ANDR_HUMAN;ZFP37_HUMAN;GCR_HUMAN;ZSA5A_HUMAN;PATZ1_HUMAN;TADBP_HUMAN;ZN341_HUMAN;TP53B_HUMAN;CTBP1_HUMAN;SP7_HUMAN;ZBT21_HUMAN;SMCA5_HUMAN;Z324A_HUMAN;ZN189_HUMAN;GLI4_HUMAN;TYY2_HUMAN;ZN596_HUMAN;ETS1_HUMAN;ZN687_HUMAN;ZN174_HUMAN;RB_HUMAN;CDK9_HUMAN;ZN692_HUMAN;P53_HUMAN;ZN660_HUMAN;SALL2_HUMAN;ZN768_HUMAN
chr12	6937581	6937582	2	rs12426246	115	G	C	31	0.648933	-0.606259	4.10823e-05	0.690902	0.00134808	0.914846	ref	0.648933	4.10823e-05	0.00134808	-	Adipose_Subcutaneous;Breast_Mammary_Tissue;Muscle_Skeletal;Nerve_Tibial;Skin_Not_Sun_Exposed_Suprapubic;Thyroid;Whole_Blood	ENSG00000010626.14;ENSG00000111671.9;ENSG00000111679.16;ENSG00000111684.10;ENSG00000256967.1	HDGF_HUMAN;ZN777_HUMAN;ZN398_HUMAN;HIC1_HUMAN;ANDR_HUMAN;ZNF2_HUMAN;ZBT8A_HUMAN;STAG1_HUMAN;NFAC3_HUMAN;AGO2_HUMAN;TRI25_HUMAN;ZSC16_HUMAN;PAF1_HUMAN;GLIS2_HUMAN;ZN792_HUMAN;MAZ_HUMAN;CTCF_HUMAN;PRDM4_HUMAN;REQU_HUMAN;ZBT26_HUMAN;ZN121_HUMAN;SMCA5_HUMAN;ZN394_HUMAN;ENL_HUMAN;IKZF2_HUMAN;ZBT7A_HUMAN;TP53B_HUMAN;ZEB2_HUMAN;PRDM2_HUMAN;ZN501_HUMAN;SCRT2_HUMAN;ESR1_HUMAN;LMBL2_HUMAN;ZFP37_HUMAN;STAT1_HUMAN;MZF1_HUMAN;NCOA3_HUMAN;ZNF10_HUMAN;ZN687_HUMAN;PATZ1_HUMAN;ZN776_HUMAN;WT1_HUMAN;ZN600_HUMAN;P66B_HUMAN;MYBB_HUMAN;TBX3_HUMAN;ZN189_HUMAN;IKZF1_HUMAN;ZN366_HUMAN;SP2_HUMAN;ZN843_HUMAN;ZFX_HUMAN;GLI4_HUMAN;ZSA5A_HUMAN;REPI1_HUMAN;PRDM9_HUMAN;ZN596_HUMAN;TYY1_HUMAN;ZN768_HUMAN;ZEB1_HUMAN;SP5_HUMAN;GFI1B_HUMAN;ZN660_HUMAN;PKCB1_HUMAN;BRD4_HUMAN;TFE2_HUMAN;NBN_HUMAN;ZBT40_HUMAN;SMAD2_HUMAN;OZF_HUMAN;ZN174_HUMAN;AP2C_HUMAN;ITF2_HUMAN;MEF2B_HUMAN;BCLF1_HUMAN;KLF8_HUMAN;ZN335_HUMAN;CHD8_HUMAN;ZBT20_HUMAN;Z324A_HUMAN;TEAD4_HUMAN;ZBT44_HUMAN;SCRT1_HUMAN
chr12	6965201	6965202	2	rs11064477	136	G	A	55	-0.958729	1.00518	0.999773	6.12208e-15	1	1.59727e-12	alt	1.00518	6.12208e-15	1.59727e-12	-	Esophagus_Muscularis;Heart_Atrial_Appendage;Nerve_Tibial;Skin_Sun_Exposed_Lower_leg;Spleen	ENSG00000111676.14;ENSG00000126749.14;ENSG00000205885.7	ZBT11_HUMAN;HIC1_HUMAN;ZSC18_HUMAN;TSH1_HUMAN;REPI1_HUMAN;ZXDB_HUMAN;ZN596_HUMAN;GLIS1_HUMAN;ZN404_HUMAN;ZEB2_HUMAN;ZSC30_HUMAN;PRDM9_HUMAN;ZIC2_HUMAN;TYY1_HUMAN;IKZF3_HUMAN;ZN184_HUMAN;ZN577_HUMAN;TZAP_HUMAN;SCRT2_HUMAN;PRD10_HUMAN;ZN580_HUMAN;ZN300_HUMAN;LEF1_HUMAN;ZBT17_HUMAN;ZN449_HUMAN;ZSCA4_HUMAN;PATZ1_HUMAN;ZNF10_HUMAN;ZFP37_HUMAN;ZN189_HUMAN;ZNF18_HUMAN;ZBT26_HUMAN;ZN654_HUMAN;ZSA5C_HUMAN;ZN639_HUMAN;TYY2_HUMAN;KLF7_HUMAN;MZF1_HUMAN;ZBTB6_HUMAN;ZN692_HUMAN;ZFX_HUMAN;ZBT8A_HUMAN;ZN335_HUMAN;ZBT10_HUMAN;KLF13_HUMAN;KLF14_HUMAN;LMBL2_HUMAN;ZN776_HUMAN;ZEB1_HUMAN;ZN843_HUMAN;ZN398_HUMAN;KLF9_HUMAN;MAZ_HUMAN;INSM2_HUMAN;OSR2_HUMAN;ZN239_HUMAN;SPI1_HUMAN;OVOL3_HUMAN;ZN121_HUMAN;CTCF_HUMAN;KLF8_HUMAN;ZN174_HUMAN;SNIP1_HUMAN;Z324A_HUMAN;ZNF2_HUMAN;ZN366_HUMAN;ZNF76_HUMAN;ZN768_HUMAN;ZN600_HUMAN;WT1_HUMAN;ZNF23_HUMAN;ZF69B_HUMAN;GLIS2_HUMAN;ZSA5A_HUMAN;ZN394_HUMAN;BCOR_HUMAN;KLF17_HUMAN;HDGF_HUMAN;ZN785_HUMAN;ZN391_HUMAN;ZN426_HUMAN;SP2_HUMAN;PRDM1_HUMAN;ZFHX2_HUMAN;KLF16_HUMAN;PRDM2_HUMAN;GFI1B_HUMAN;ZSC16_HUMAN;ZN561_HUMAN;ZN331_HUMAN;REST_HUMAN;ZBT20_HUMAN;PRDM4_HUMAN;ZN362_HUMAN;SP7_HUMAN;ZN501_HUMAN;ZN629_HUMAN;ZN213_HUMAN;BRD4_HUMAN;ZBT21_HUMAN;ZNF16_HUMAN;ZNF34_HUMAN;ZN660_HUMAN;CBLL2_HUMAN;ZSC21_HUMAN;ZBT44_HUMAN;KLF10_HUMAN;ZN350_HUMAN;ZN524_HUMAN;ZBT12_HUMAN;SPT5H_HUMAN;ZN528_HUMAN;SP3_HUMAN;ZN382_HUMAN
chr12	7113369	7113370	2	rs2305340	99	A	G	8	-0.770495	1.22497	0.753356	0.00288168	0.955368	0.041528	alt	1.22497	0.00288168	0.041528	-	Adipose_Subcutaneous;Adipose_Visceral_Omentum;Artery_Aorta;Artery_Tibial;Breast_Mammary_Tissue;Cells_Cultured_fibroblasts;Esophagus_Gastroesophageal_Junction;Esophagus_Mucosa;Esophagus_Muscularis;Lung;Muscle_Skeletal;Nerve_Tibial;Pancreas;Skin_Not_Sun_Exposed_Suprapubic;Skin_Sun_Exposed_Lower_leg;Thyroid;Whole_Blood	ENSG00000139178.10;ENSG00000139182.13;ENSG00000159403.15;ENSG00000205885.7;ENSG00000256967.1	KDM6A_HUMAN;ZN501_HUMAN;SMC3_HUMAN;RAD51_HUMAN;ZN335_HUMAN;ZN143_HUMAN;ZN189_HUMAN;CTCF_HUMAN;HDGF_HUMAN;ZN654_HUMAN;ZN629_HUMAN;KLF17_HUMAN;IKZF2_HUMAN;FOXA1_HUMAN;ZN660_HUMAN;SKIL_HUMAN;RELB_HUMAN;ZN184_HUMAN;P53_HUMAN;NFAC3_HUMAN;BCLF1_HUMAN;IKZF1_HUMAN;ZBT40_HUMAN;ZN622_HUMAN;SMCA5_HUMAN;FOXK2_HUMAN;TRI22_HUMAN;MEF2B_HUMAN;ZN510_HUMAN;RAD21_HUMAN;MTA2_HUMAN;COT2_HUMAN;ELF1_HUMAN;PRDM2_HUMAN;STAG1_HUMAN;SPI1_HUMAN;TADBP_HUMAN;ZNF24_HUMAN;PRDM9_HUMAN
chr12	7933465	7933466	2	rs7299608	67	G	C	28	0.928204	-0.93048	1.25431e-07	0.993712	7.90334e-06	1	ref	0.928204	1.25431e-07	7.90334e-06	-	Adrenal_Gland;Artery_Tibial;Brain_Cerebellar_Hemisphere;Brain_Cerebellum;Brain_Hypothalamus	ENSG00000059804.15;ENSG00000173262.11	ZN692_HUMAN;ZN580_HUMAN;ZN687_HUMAN;ZN592_HUMAN;MTA2_HUMAN;STAG1_HUMAN;ZN362_HUMAN;PAX8_HUMAN;SCRT2_HUMAN;ZN449_HUMAN;ZN654_HUMAN;SRF_HUMAN;TEAD4_HUMAN;RAD21_HUMAN;TYY2_HUMAN;ZN382_HUMAN;CREM_HUMAN;JUNB_HUMAN;ZBT44_HUMAN;RAD51_HUMAN;SUH_HUMAN;HDGF_HUMAN;ZN626_HUMAN;SSRP1_HUMAN;IKZF2_HUMAN;SSXT_HUMAN;ZBT21_HUMAN;COE3_HUMAN;P66B_HUMAN;ZNF2_HUMAN;TIF1B_HUMAN;ZSC29_HUMAN;ZN366_HUMAN;GLI4_HUMAN;ZSC30_HUMAN;ZN513_HUMAN;ZXDB_HUMAN;ZN398_HUMAN;TZAP_HUMAN;ZEB1_HUMAN;ZN555_HUMAN;NCOA3_HUMAN;TBX21_HUMAN;REQU_HUMAN;REPI1_HUMAN;ZN524_HUMAN;SP2_HUMAN;ENL_HUMAN;Z518A_HUMAN;ERG_HUMAN;CREB1_HUMAN;ZN639_HUMAN;KAISO_HUMAN;EGR1_HUMAN;PO2F1_HUMAN;ZN600_HUMAN;KMT2A_HUMAN;MAZ_HUMAN;ZBTB2_HUMAN;UBP7_HUMAN;ZBT17_HUMAN;ZN189_HUMAN;CDK8_HUMAN;CDK9_HUMAN;ZN350_HUMAN;STAT1_HUMAN;ARNT_HUMAN;RARA_HUMAN;KLF7_HUMAN;STAG2_HUMAN;ARI3A_HUMAN;SMAD1_HUMAN;KDM6A_HUMAN;BCLF1_HUMAN;BMI1_HUMAN;COT2_HUMAN;MEF2B_HUMAN;SMC1A_HUMAN;ZF69B_HUMAN;ZN174_HUMAN;PRDM9_HUMAN;ESR1_HUMAN;BACH1_HUMAN;ZN558_HUMAN;ZN341_HUMAN;ZFP37_HUMAN;ZN629_HUMAN;CTCF_HUMAN;ARID2_HUMAN;ANDR_HUMAN;MZF1_HUMAN;SMC3_HUMAN;ZSC21_HUMAN;ZN660_HUMAN;EGR2_HUMAN;BHE40_HUMAN;ZN577_HUMAN;AHR_HUMAN;ZN184_HUMAN;ZNF24_HUMAN;KLF16_HUMAN;SRBP2_HUMAN;IKZF3_HUMAN;ZN596_HUMAN;SP7_HUMAN;PRDM2_HUMAN;BCL6_HUMAN;ZN217_HUMAN;BRD2_HUMAN;ATF7_HUMAN;COT1_HUMAN;NR2C1_HUMAN;BRCA2_HUMAN;RB_HUMAN;ZBT10_HUMAN;SPI1_HUMAN;E2F8_HUMAN;SMCA5_HUMAN;ZSC16_HUMAN;CHD8_HUMAN;NBN_HUMAN;SMAD3_HUMAN;RUNX3_HUMAN;PRD10_HUMAN;FOXK2_HUMAN;ZBT11_HUMAN;PATZ1_HUMAN;EP300_HUMAN;ZN776_HUMAN;ZN768_HUMAN;REST_HUMAN;ZNF10_HUMAN;BRD4_HUMAN;ZN143_HUMAN;SMRC1_HUMAN;ZN610_HUMAN;PRDM4_HUMAN;ZN501_HUMAN;ZBT12_HUMAN;ZBT26_HUMAN;ZBT40_HUMAN;ZEB2_HUMAN;ZNF34_HUMAN;GABPA_HUMAN;KLF5_HUMAN;PRDM1_HUMAN;ZBT20_HUMAN;COE1_HUMAN;TRI22_HUMAN;CTNB1_HUMAN;ZN300_HUMAN;RELB_HUMAN;ZFHX2_HUMAN;SKIL_HUMAN;IKZF1_HUMAN;GLIS1_HUMAN;SMCA4_HUMAN;NFAC3_HUMAN;TADBP_HUMAN;ZN207_HUMAN;ELF1_HUMAN;ZN561_HUMAN;TF65_HUMAN;ZN394_HUMAN;KLF10_HUMAN
chr12	7933569	7933570	2	rs7132628	32	A	G	14	1.05941	-1.34718	7.51326e-05	0.948229	0.00224945	1	ref	1.05941	7.51326e-05	0.00224945	Resistance to COVID-19 infection (Exposed negative vs positive)	Adrenal_Gland;Artery_Tibial;Brain_Cerebellar_Hemisphere;Brain_Cerebellum;Brain_Hypothalamus	ENSG00000059804.15;ENSG00000173262.11	ZN174_HUMAN;IKZF1_HUMAN;RB_HUMAN;ARID2_HUMAN;ENL_HUMAN;ZXDB_HUMAN;ZN189_HUMAN;CTCF_HUMAN;ARNT_HUMAN;ZNF24_HUMAN;ZN592_HUMAN;ZBT40_HUMAN;PKCB1_HUMAN;SMC3_HUMAN;NFAC3_HUMAN;REQU_HUMAN;ZN768_HUMAN;SP7_HUMAN;SRF_HUMAN;ZN184_HUMAN;ZN654_HUMAN;ZBT17_HUMAN;ZN660_HUMAN;SMCA5_HUMAN;ZN121_HUMAN;HDGF_HUMAN;ZN426_HUMAN;SCRT2_HUMAN;ZFP37_HUMAN;PRDM2_HUMAN;NBN_HUMAN;ZFHX2_HUMAN;REST_HUMAN;ELF1_HUMAN;COT2_HUMAN;SMRC1_HUMAN;KDM6A_HUMAN;ZN157_HUMAN;RAD21_HUMAN;SKIL_HUMAN;ANDR_HUMAN;BMI1_HUMAN;TRI22_HUMAN;ZN629_HUMAN;ZN394_HUMAN;ZBT21_HUMAN;MEF2B_HUMAN;ZSC21_HUMAN;CTNB1_HUMAN;MTA2_HUMAN;ZNF10_HUMAN;EP300_HUMAN;SMAD1_HUMAN;TZAP_HUMAN;SMCA4_HUMAN;REPI1_HUMAN;COT1_HUMAN;ZBT44_HUMAN;IKZF2_HUMAN;ZN513_HUMAN;ZN610_HUMAN;ZN207_HUMAN;NCOA3_HUMAN;BACH1_HUMAN;MZF1_HUMAN;PAX8_HUMAN;FOXK2_HUMAN;ZBT11_HUMAN;ZN366_HUMAN;ZN501_HUMAN;ZN622_HUMAN;TADBP_HUMAN;ZNF2_HUMAN;IKZF3_HUMAN;RELB_HUMAN;ZN335_HUMAN;SPT5H_HUMAN;STAG1_HUMAN;ZSC30_HUMAN;TEAD4_HUMAN;ZN217_HUMAN;ZN350_HUMAN;ZBT26_HUMAN;ZN143_HUMAN;ZN687_HUMAN
chr12	7960847	7960848	2	rs887740	99	T	C	46	-1.05816	1.15628	0.999907	2.3483e-14	1	5.5153e-12	alt	1.15628	2.3483e-14	5.5153e-12	-	-	-	ATF7_HUMAN;SMAD3_HUMAN;KMT2B_HUMAN;E4F1_HUMAN;ARID2_HUMAN;NR2C1_HUMAN;SMC3_HUMAN;IRF4_HUMAN;SP1_HUMAN;PBX3_HUMAN;PATZ1_HUMAN;ANDR_HUMAN;WT1_HUMAN;ZNF10_HUMAN;KLF8_HUMAN;ENL_HUMAN;SCRT2_HUMAN;SUH_HUMAN;BACH1_HUMAN;SPI1_HUMAN;MAZ_HUMAN;SP7_HUMAN;HDGF_HUMAN;MYB_HUMAN;ZN596_HUMAN;SP2_HUMAN;MYNN_HUMAN;ZN394_HUMAN;PO2F1_HUMAN;ZN768_HUMAN;E2F8_HUMAN;GATA3_HUMAN;RUNX3_HUMAN;Z324A_HUMAN;CTCF_HUMAN;MXI1_HUMAN;BRD2_HUMAN;ETS1_HUMAN;SPT5H_HUMAN;ZN770_HUMAN;CREB1_HUMAN;SMAD1_HUMAN;ZN629_HUMAN;ESR1_HUMAN;MED12_HUMAN;KLF14_HUMAN;P53_HUMAN;INSM2_HUMAN;PRD10_HUMAN;RAD51_HUMAN;MZF1_HUMAN;FLI1_HUMAN;ZN558_HUMAN;OVOL3_HUMAN;ZN398_HUMAN;ZN362_HUMAN;ZF69B_HUMAN;ZBT17_HUMAN;CDK9_HUMAN;ZN654_HUMAN;PYGO2_HUMAN;PKNX1_HUMAN;Z280D_HUMAN;ZN510_HUMAN;COT2_HUMAN;REQU_HUMAN;ZN579_HUMAN;TRI22_HUMAN;TSH1_HUMAN;ZN592_HUMAN;ZN501_HUMAN;ZSC21_HUMAN;ZN143_HUMAN;ARNT_HUMAN;ZSC30_HUMAN;STAT1_HUMAN;TBP_HUMAN;HIF1A_HUMAN;ZBT44_HUMAN;MTA2_HUMAN;ZBT40_HUMAN;ZN112_HUMAN;TIF1B_HUMAN;COT1_HUMAN;KLF17_HUMAN;ZSC29_HUMAN;SCRT1_HUMAN;KLF10_HUMAN;FOXP1_HUMAN;ZN174_HUMAN;ZN335_HUMAN;ZN213_HUMAN;ZNF24_HUMAN;MAF_HUMAN;ZBT12_HUMAN;ZN189_HUMAN;PAX8_HUMAN;FOXA1_HUMAN;AHR_HUMAN;STAG1_HUMAN;BCL6_HUMAN;HTF4_HUMAN;IKZF2_HUMAN;ZBT21_HUMAN;RUNX1_HUMAN;RCOR1_HUMAN;ZBTB2_HUMAN;EP300_HUMAN;TYY1_HUMAN;ZFP37_HUMAN;FOXK2_HUMAN;SRF_HUMAN;ZNF2_HUMAN;ZN660_HUMAN;ZN687_HUMAN;PRDM9_HUMAN;SMC1A_HUMAN;SP3_HUMAN;SSXT_HUMAN;NELFE_HUMAN;FEZF1_HUMAN;ZIK1_HUMAN;TEAD4_HUMAN;ARI3A_HUMAN;ZN350_HUMAN;ZN366_HUMAN;KDM6A_HUMAN;GCR_HUMAN;CEBPB_HUMAN;ZN524_HUMAN;TF65_HUMAN;CREM_HUMAN;SNAI2_HUMAN;TBX21_HUMAN;ZN217_HUMAN;PCF11_HUMAN;ZN580_HUMAN;ZN777_HUMAN;CDK8_HUMAN;NFAC3_HUMAN;BRD4_HUMAN;TADBP_HUMAN;SMCA4_HUMAN;RELB_HUMAN;ZBT26_HUMAN;SMCA5_HUMAN;ERG_HUMAN;STAG2_HUMAN;KLF5_HUMAN;GABPA_HUMAN;BCOR_HUMAN;ELF1_HUMAN;IKZF1_HUMAN;ZN184_HUMAN;KMT2A_HUMAN;ZN561_HUMAN;MEF2B_HUMAN;ZN600_HUMAN;ZN449_HUMAN;UBP7_HUMAN;ZN121_HUMAN;NBN_HUMAN;ZN207_HUMAN;RAD21_HUMAN;ZN384_HUMAN;TCF21_HUMAN;ZSC16_HUMAN;PRDM2_HUMAN;RARA_HUMAN;SMRC1_HUMAN;RB_HUMAN;BHE40_HUMAN;SRBP2_HUMAN;KLF16_HUMAN;SKIL_HUMAN;RBM25_HUMAN
chr12	8109053	8109054	2	rs10840686	147	G	C	19	1.07192	-0.901976	6.29921e-08	0.990166	4.20282e-06	1	ref	1.07192	6.29921e-08	4.20282e-06	-	Adipose_Subcutaneous;Artery_Aorta;Artery_Coronary;Artery_Tibial;Colon_Sigmoid;Colon_Transverse;Esophagus_Gastroesophageal_Junction;Esophagus_Mucosa;Esophagus_Muscularis;Lung;Muscle_Skeletal;Nerve_Tibial;Skin_Not_Sun_Exposed_Suprapubic;Skin_Sun_Exposed_Lower_leg;Testis;Thyroid;Whole_Blood	ENSG00000065970.8;ENSG00000089818.17;ENSG00000111729.13;ENSG00000171860.4;ENSG00000235602.5	SMC3_HUMAN;ZN654_HUMAN;RAD21_HUMAN;FOXA1_HUMAN;ZN444_HUMAN;ZN629_HUMAN;HIC1_HUMAN;ZN626_HUMAN;LEF1_HUMAN;SP7_HUMAN;SMCA5_HUMAN;RFX1_HUMAN;ZBTB2_HUMAN;ZNF2_HUMAN;ZN350_HUMAN;TEAD3_HUMAN;ZN384_HUMAN;ZN577_HUMAN;CHD8_HUMAN;SCRT2_HUMAN;TEAD1_HUMAN;PMEPA_HUMAN;ZN174_HUMAN;SMC1A_HUMAN;ZN660_HUMAN;PRDM9_HUMAN;ZNF24_HUMAN;STAG1_HUMAN;ZSC30_HUMAN;MXI1_HUMAN;REPI1_HUMAN;STAT1_HUMAN;STAG2_HUMAN;ZN501_HUMAN;ZFP37_HUMAN;ZSC21_HUMAN;KDM6A_HUMAN;ZNF34_HUMAN;ZN189_HUMAN;ZN366_HUMAN;ZBT17_HUMAN;CTCF_HUMAN;ANDR_HUMAN;ZN335_HUMAN;SMAD1_HUMAN;ZN362_HUMAN;TRI22_HUMAN;SPI1_HUMAN;KLF10_HUMAN;CENPA_HUMAN;ZBT44_HUMAN;LMBL2_HUMAN;ZN184_HUMAN
chr12	8544458	8544459	2	rs11046145	128	G	A	17	1.27418	-1.04612	4.44579e-06	0.986604	0.000193734	1	ref	1.27418	4.44579e-06	0.000193734	-	Adipose_Subcutaneous;Artery_Tibial;Brain_Hypothalamus;Breast_Mammary_Tissue;Lung;Nerve_Tibial;Skin_Sun_Exposed_Lower_leg;Testis;Whole_Blood	ENSG00000166523.7;ENSG00000166527.7;ENSG00000226091.7;ENSG00000235602.5;ENSG00000255801.1	ZFP37_HUMAN;IRF4_HUMAN;ZN174_HUMAN;RAD21_HUMAN;ZN793_HUMAN;ZN600_HUMAN;SMC1A_HUMAN;CTCF_HUMAN;GATA2_HUMAN;ZN660_HUMAN;STAG1_HUMAN;ANDR_HUMAN;ZN692_HUMAN;CHD8_HUMAN;ZN654_HUMAN;PRDM9_HUMAN;ZN394_HUMAN;SMC3_HUMAN;ZF69B_HUMAN;ZN501_HUMAN
chr12	8890755	8890756	2	rs10771167	137	G	T	36	0.916786	-0.975188	4.49526e-12	0.999275	6.61128e-10	1	ref	0.916786	4.49526e-12	6.61128e-10	-	Adipose_Subcutaneous;Artery_Tibial;Brain_Cerebellar_Hemisphere;Brain_Cerebellum;Breast_Mammary_Tissue;Cells_Cultured_fibroblasts;Esophagus_Mucosa;Heart_Atrial_Appendage;Nerve_Tibial;Whole_Blood	ENSG00000003056.7;ENSG00000111752.10;ENSG00000139187.9;ENSG00000175899.14	ZN549_HUMAN;KLF17_HUMAN;REST_HUMAN;ZN501_HUMAN;ZN692_HUMAN;ZXDB_HUMAN;ZSC30_HUMAN;RAD21_HUMAN;ZN184_HUMAN;CTCF_HUMAN;ZN639_HUMAN;SMC1A_HUMAN;ZN335_HUMAN;MAZ_HUMAN;ZN189_HUMAN;CEBPB_HUMAN;HDGF_HUMAN;SCRT2_HUMAN;SRF_HUMAN;IKZF3_HUMAN;ZN350_HUMAN;SPI1_HUMAN;ZBT17_HUMAN;ZNF24_HUMAN;STAT1_HUMAN;ZN660_HUMAN;ZSC21_HUMAN;ZN362_HUMAN;ZEB2_HUMAN;IRF4_HUMAN;STAG2_HUMAN;ANDR_HUMAN;ZNF2_HUMAN;ZN101_HUMAN;ZFP37_HUMAN;SMC3_HUMAN;PRDM1_HUMAN;ZNF10_HUMAN;REPI1_HUMAN;ZBT26_HUMAN;Z324A_HUMAN;ZN398_HUMAN;PRDM9_HUMAN;CBLL2_HUMAN;LMBL2_HUMAN;ZN654_HUMAN;SMCA4_HUMAN;SP7_HUMAN;KDM6A_HUMAN;RARA_HUMAN;STAG1_HUMAN;ESR1_HUMAN;ZN394_HUMAN;ZN366_HUMAN;ZN174_HUMAN;PATZ1_HUMAN;ZN426_HUMAN;ZN561_HUMAN
chr12	9748923	9748924	2	rs4763296	102	G	A	17	-1.13262	1.19637	0.996418	4.30677e-06	1	0.000195453	alt	1.19637	4.30677e-06	0.000195453	-	Adipose_Subcutaneous;Adipose_Visceral_Omentum;Adrenal_Gland;Artery_Tibial;Brain_Caudate_basal_ganglia;Breast_Mammary_Tissue;Cells_Cultured_fibroblasts;Colon_Transverse;Esophagus_Gastroesophageal_Junction;Esophagus_Mucosa;Esophagus_Muscularis;Heart_Atrial_Appendage;Heart_Left_Ventricle;Lung;Muscle_Skeletal;Nerve_Tibial;Pancreas;Skin_Not_Sun_Exposed_Suprapubic;Skin_Sun_Exposed_Lower_leg;Spleen;Testis;Thyroid;Whole_Blood	ENSG00000069493.14;ENSG00000111752.10;ENSG00000150045.11;ENSG00000184293.7	PKNX1_HUMAN;ZN350_HUMAN;STAG1_HUMAN;ZN184_HUMAN;ZN174_HUMAN;ZN335_HUMAN;LMBL2_HUMAN;ZN654_HUMAN;SUMO1_HUMAN;CTCF_HUMAN;PRDM6_HUMAN;ZN660_HUMAN;COT2_HUMAN;RAD21_HUMAN;KDM6A_HUMAN
chr12	9750961	9750962	2	rs3176809	88	G	A	15	-1.05691	1.27101	0.97465	7.76014e-05	1	0.00236615	alt	1.27101	7.76014e-05	0.00236615	-	Adipose_Subcutaneous;Adipose_Visceral_Omentum;Artery_Tibial;Brain_Nucleus_accumbens_basal_ganglia;Colon_Transverse;Esophagus_Gastroesophageal_Junction;Esophagus_Mucosa;Esophagus_Muscularis;Liver;Muscle_Skeletal;Nerve_Tibial;Prostate;Skin_Not_Sun_Exposed_Suprapubic;Skin_Sun_Exposed_Lower_leg;Thyroid;Whole_Blood	ENSG00000134539.16;ENSG00000165682.14;ENSG00000172322.13;ENSG00000214776.10;ENSG00000214826.5;ENSG00000237248.4;ENSG00000256069.7;ENSG00000256594.7;ENSG00000256660.5	ZN189_HUMAN;MAZ_HUMAN;ZN501_HUMAN;ZNF2_HUMAN;REPI1_HUMAN;ZN350_HUMAN;PATZ1_HUMAN;PRDM9_HUMAN;ZSC30_HUMAN;ZN174_HUMAN;BRD9_HUMAN;CTCF_HUMAN;ZSC21_HUMAN;ZN561_HUMAN;GCR_HUMAN;ZBT17_HUMAN;RAD21_HUMAN;ZN654_HUMAN;ZN362_HUMAN;ZN600_HUMAN;BICRA_HUMAN;ZN660_HUMAN;ZN682_HUMAN
chr12	9798237	9798238	2	rs11053150	39	A	G	11	0.637907	-0.772563	0.00090975	0.948069	0.0172939	1	ref	0.637907	0.00090975	0.0172939	-	Lung	ENSG00000256660.5	ZN217_HUMAN;MTA2_HUMAN;ENL_HUMAN;ITF2_HUMAN;IRF3_HUMAN;HTF4_HUMAN;SMC3_HUMAN;ARNT_HUMAN;BCLF1_HUMAN;SMC1A_HUMAN;ZN622_HUMAN;ZN687_HUMAN;ZBT40_HUMAN;PKNX1_HUMAN;ZN768_HUMAN;IKZF3_HUMAN;BACH1_HUMAN;SNAI2_HUMAN;SCRT1_HUMAN;SCRT2_HUMAN;ZN561_HUMAN;ZN592_HUMAN;SMAD1_HUMAN;PAX8_HUMAN;NBN_HUMAN;TADBP_HUMAN;RUNX3_HUMAN;RAD21_HUMAN;SRF_HUMAN;ZBTB2_HUMAN;IKZF2_HUMAN;ATF2_HUMAN;ZN350_HUMAN;SKIL_HUMAN;STAG1_HUMAN;TBX21_HUMAN;REQU_HUMAN;TEAD4_HUMAN;NFAC3_HUMAN;ZN143_HUMAN;FOXA1_HUMAN;BMI1_HUMAN;ZNF24_HUMAN;BHE40_HUMAN;ZBT17_HUMAN;CTCF_HUMAN;TFE2_HUMAN;HDGF_HUMAN;MTG8_HUMAN;ATF7_HUMAN;ELF1_HUMAN;ZN654_HUMAN;KLF1_HUMAN;ZN207_HUMAN;GRHL2_HUMAN;STAT1_HUMAN;KDM6A_HUMAN;COT1_HUMAN;TRI22_HUMAN;KAISO_HUMAN;E2F8_HUMAN;MEF2B_HUMAN;RAD51_HUMAN;FOXK2_HUMAN;RELB_HUMAN;SMCA5_HUMAN;RB_HUMAN;IKZF1_HUMAN;ZN660_HUMAN;RARA_HUMAN
chr12	10153676	10153677	2	rs11053641	86	G	A	29	-0.748171	0.922262	0.963651	2.26022e-06	1	0.000110805	alt	0.922262	2.26022e-06	0.000110805	-	Adipose_Subcutaneous;Artery_Tibial;Esophagus_Mucosa;Muscle_Skeletal	ENSG00000134539.16;ENSG00000139112.10;ENSG00000165685.8;ENSG00000173391.8;ENSG00000255837.1	HIC1_HUMAN;GFI1B_HUMAN;ZN335_HUMAN;ZSC21_HUMAN;CTCF_HUMAN;ZN174_HUMAN;SSRP1_HUMAN;LMBL2_HUMAN;RAD21_HUMAN;ZBT26_HUMAN;ESR1_HUMAN;REPI1_HUMAN;ZN189_HUMAN;ZBT17_HUMAN;CREB1_HUMAN;ZN121_HUMAN;ZN600_HUMAN;ZF69B_HUMAN;E2F8_HUMAN;TP53B_HUMAN;ZN501_HUMAN;STAG1_HUMAN;ZN398_HUMAN;CATA_HUMAN;ZN777_HUMAN;ZFP37_HUMAN;GLIS2_HUMAN;PRDM2_HUMAN;ZFX_HUMAN;SMC3_HUMAN;HDGF_HUMAN;ZN680_HUMAN;SRF_HUMAN;ZN394_HUMAN;CHD8_HUMAN;PTEN_HUMAN;ANDR_HUMAN;BC11B_HUMAN;ZN610_HUMAN;SMC1A_HUMAN
chr12	11171576	11171577	2	rs2416548	120	C	A	57	-0.870161	0.94762	0.99423	2.00475e-14	1	4.80058e-12	alt	0.94762	2.00475e-14	4.80058e-12	-	Adipose_Subcutaneous;Adipose_Visceral_Omentum;Adrenal_Gland;Artery_Aorta;Artery_Coronary;Artery_Tibial;Brain_Amygdala;Brain_Anterior_cingulate_cortex_BA24;Brain_Caudate_basal_ganglia;Brain_Cerebellar_Hemisphere;Brain_Cerebellum;Brain_Cortex;Brain_Frontal_Cortex_BA9;Brain_Hippocampus;Brain_Hypothalamus;Brain_Nucleus_accumbens_basal_ganglia;Brain_Putamen_basal_ganglia;Brain_Spinal_cord_cervical_c-1;Brain_Substantia_nigra;Breast_Mammary_Tissue;Cells_Cultured_fibroblasts;Cells_EBV-transformed_lymphocytes;Colon_Sigmoid;Colon_Transverse;Esophagus_Gastroesophageal_Junction;Esophagus_Mucosa;Esophagus_Muscularis;Heart_Atrial_Appendage;Heart_Left_Ventricle;Kidney_Cortex;Liver;Lung;Minor_Salivary_Gland;Muscle_Skeletal;Nerve_Tibial;Ovary;Pancreas;Pituitary;Prostate;Skin_Not_Sun_Exposed_Suprapubic;Skin_Sun_Exposed_Lower_leg;Small_Intestine_Terminal_Ileum;Spleen;Stomach;Testis;Thyroid;Uterus;Vagina;Whole_Blood	ENSG00000111215.11;ENSG00000121318.2;ENSG00000121335.11;ENSG00000134551.12;ENSG00000205809.9;ENSG00000212124.2;ENSG00000212125.2;ENSG00000212126.3;ENSG00000212127.5;ENSG00000212128.2;ENSG00000226761.3;ENSG00000231887.6;ENSG00000247157.6;ENSG00000255374.3;ENSG00000255837.1;ENSG00000256019.1;ENSG00000256188.3;ENSG00000256274.1;ENSG00000256436.1;ENSG00000256537.4;ENSG00000256651.1;ENSG00000256682.2;ENSG00000256981.1;ENSG00000270863.1	MED26_HUMAN;MYCN_HUMAN;ZSC16_HUMAN;ZNF10_HUMAN;CXXC1_HUMAN;THA11_HUMAN;ZN217_HUMAN;FLI1_HUMAN;ZN843_HUMAN;NFYC_HUMAN;ZN577_HUMAN;ZN174_HUMAN;MZF1_HUMAN;KLF14_HUMAN;WT1_HUMAN;ZN513_HUMAN;ZBT8A_HUMAN;TRI25_HUMAN;Z280D_HUMAN;FOXM1_HUMAN;TZAP_HUMAN;ZSC30_HUMAN;ZIK1_HUMAN;ZSA5C_HUMAN;TEAD4_HUMAN;CDK9_HUMAN;FOXK2_HUMAN;ZBT44_HUMAN;ZEB2_HUMAN;ZN394_HUMAN;BCL6B_HUMAN;ZN776_HUMAN;RFOX2_HUMAN;RBM25_HUMAN;RXRB_HUMAN;CTCF_HUMAN;ZEB1_HUMAN;SMC3_HUMAN;IRF2_HUMAN;HEY1_HUMAN;STAT1_HUMAN;CLOCK_HUMAN;PKNX1_HUMAN;BRD2_HUMAN;ELF1_HUMAN;ZN837_HUMAN;LEF1_HUMAN;ZSC21_HUMAN;GLI4_HUMAN;KAISO_HUMAN;INSM2_HUMAN;KLF9_HUMAN;ZN362_HUMAN;SP130_HUMAN;FOS_HUMAN;FOXA3_HUMAN;ONEC2_HUMAN;PRDM2_HUMAN;TCF21_HUMAN;GCR_HUMAN;FOSL2_HUMAN;ZN184_HUMAN;ZN664_HUMAN;ELF4_HUMAN;GLIS2_HUMAN;ZKSC8_HUMAN;ZN335_HUMAN;SOX5_HUMAN;LMBL2_HUMAN;KMT2B_HUMAN;ZN121_HUMAN;SUZ12_HUMAN;KLF13_HUMAN;ZN189_HUMAN;SNF5_HUMAN;ZN639_HUMAN;ZN768_HUMAN;ZN692_HUMAN;SRBP2_HUMAN;ESR1_HUMAN;TIF1B_HUMAN;ZBT10_HUMAN;GATA3_HUMAN;ZF69B_HUMAN;SPT5H_HUMAN;ZNF2_HUMAN;TF7L2_HUMAN;ARID2_HUMAN;KDM2B_HUMAN;ZN366_HUMAN;TEAD3_HUMAN;MEF2B_HUMAN;AP2A_HUMAN;ZN205_HUMAN;ZN341_HUMAN;KLF16_HUMAN;RAD21_HUMAN;SP3_HUMAN;ZN792_HUMAN;HIC1_HUMAN;ZN629_HUMAN;ZFP37_HUMAN;ZSCA4_HUMAN;ZBED5_HUMAN;ZN580_HUMAN;OVOL3_HUMAN;MAD3_HUMAN;ZN614_HUMAN;CDN1B_HUMAN;AHR_HUMAN;ZN785_HUMAN;ZN600_HUMAN;RING2_HUMAN;ZN610_HUMAN;TYY1_HUMAN;MAX_HUMAN;KMT2A_HUMAN;ZXDB_HUMAN;SETD7_HUMAN;SMCA4_HUMAN;SMRC1_HUMAN;SKI_HUMAN;FOXA1_HUMAN;P66A_HUMAN;P53_HUMAN;BRCA1_HUMAN;ZN561_HUMAN;TBX3_HUMAN;ZBT21_HUMAN;ZN660_HUMAN;AP2C_HUMAN;ZN548_HUMAN;ZBT17_HUMAN;JUND_HUMAN;HCFC1_HUMAN;BRD9_HUMAN;Z324A_HUMAN;MYBB_HUMAN;ZNF24_HUMAN;MYC_HUMAN;XBP1_HUMAN;MYB_HUMAN;BC11B_HUMAN;FOXA2_HUMAN;ANDR_HUMAN;KLF8_HUMAN;NC2A_HUMAN;ZN133_HUMAN;ZFX_HUMAN;ZN511_HUMAN;NONO_HUMAN;GATD1_HUMAN;MTA1_HUMAN;ZN579_HUMAN;HMGX4_HUMAN;CHD2_HUMAN;CDK8_HUMAN;ZN213_HUMAN;MBD4_HUMAN;CBX3_HUMAN;ZSC18_HUMAN;ZSC26_HUMAN;SP1_HUMAN;KLF7_HUMAN;TSH1_HUMAN;HOMEZ_HUMAN;ZN687_HUMAN;CHD8_HUMAN;ZSA5A_HUMAN;ZN148_HUMAN;MNT_HUMAN;ZBTB6_HUMAN;TYY2_HUMAN;SUH_HUMAN;PATZ1_HUMAN;ZN701_HUMAN;MXI1_HUMAN;ZFP1_HUMAN;KMT2C_HUMAN;CREB1_HUMAN;KAT8_HUMAN;ZN524_HUMAN;TEAD1_HUMAN;KLF10_HUMAN;PO2F1_HUMAN;PRDM9_HUMAN;ZIC2_HUMAN;CBLL2_HUMAN;EP300_HUMAN;PRDM4_HUMAN;DMAP1_HUMAN;GATA1_HUMAN;JUN_HUMAN;TP53B_HUMAN;ZN350_HUMAN;ZBT7A_HUMAN;Z518A_HUMAN;LCORL_HUMAN;RFX1_HUMAN;NFRKB_HUMAN;ZN777_HUMAN;SCRT1_HUMAN;GABPA_HUMAN;BCL6_HUMAN;GLIS1_HUMAN;PRD10_HUMAN;ZN558_HUMAN;ZN143_HUMAN;OZF_HUMAN;ZBT11_HUMAN;ZSC9_HUMAN;COT2_HUMAN;REST_HUMAN;ZN770_HUMAN;SMAD4_HUMAN;ZN449_HUMAN;NFE2_HUMAN;RCOR1_HUMAN;NELFE_HUMAN;KAT7_HUMAN;STAG1_HUMAN;ZN501_HUMAN;TBX21_HUMAN;ZBT25_HUMAN;IKZF3_HUMAN;SOX13_HUMAN;CTBP1_HUMAN;MYNN_HUMAN;E2F1_HUMAN;GABP1_HUMAN;SP2_HUMAN;ETV5_HUMAN;ZNF76_HUMAN;TBP_HUMAN;SP7_HUMAN;FEZF1_HUMAN;TF65_HUMAN;BRD4_HUMAN;TAF1_HUMAN;SCRT2_HUMAN;IKZF5_HUMAN;ZGPAT_HUMAN;ZNF48_HUMAN;ZBT20_HUMAN;SMAD2_HUMAN;MAZ_HUMAN;KLF17_HUMAN;SIN3A_HUMAN;ZBT26_HUMAN;ARI4B_HUMAN;ERF_HUMAN;MAD4_HUMAN
chr12	12008606	12008607	2	rs728189	46	C	A	10	-1.8438	1.63686	0.999756	4.15824e-07	1	2.45214e-05	alt	1.63686	4.15824e-07	2.45214e-05	-	-	-	PKCB1_HUMAN;BRD4_HUMAN;ZN174_HUMAN;SMCA4_HUMAN;ZN532_HUMAN;ETS1_HUMAN;P53_HUMAN;GCR_HUMAN;NCOA3_HUMAN;TBX21_HUMAN;STAG1_HUMAN;RAD21_HUMAN;TEAD4_HUMAN;ZN768_HUMAN;SKI_HUMAN;CDK9_HUMAN;CTCF_HUMAN
chr12	12033518	12033519	2	rs1797659	131	C	T	17	1.30492	-1.17155	4.51482e-09	0.999477	3.88636e-07	1	ref	1.30492	4.51482e-09	3.88636e-07	-	-	-	LEF1_HUMAN;FOXK2_HUMAN;ZN626_HUMAN;CTCF_HUMAN;ZEB1_HUMAN;SPI1_HUMAN;ZN37A_HUMAN;ZSC30_HUMAN;MAZ_HUMAN;ZBT21_HUMAN;Z324A_HUMAN;ZN384_HUMAN;SCRT1_HUMAN;ZBTB6_HUMAN;ZN444_HUMAN;TSH1_HUMAN;SRF_HUMAN;SCRT2_HUMAN;ZN184_HUMAN;PMEPA_HUMAN;ZSCA4_HUMAN;ZN501_HUMAN;EZH2_HUMAN;ZN350_HUMAN;ZN362_HUMAN;ZN776_HUMAN;ZN391_HUMAN;RCOR1_HUMAN;ZFP37_HUMAN;ZN513_HUMAN;SP7_HUMAN;SUMO1_HUMAN;ZBT26_HUMAN;INSM2_HUMAN;CHD8_HUMAN;ZSA5C_HUMAN;ITF2_HUMAN;BRCA2_HUMAN;ZN217_HUMAN;PRDM9_HUMAN;IKZF1_HUMAN;ZN660_HUMAN;GATA3_HUMAN;TRI22_HUMAN;ZN596_HUMAN;ZN692_HUMAN;KLF10_HUMAN;TF65_HUMAN;ZN394_HUMAN;ZBT17_HUMAN;P66B_HUMAN;ZEB2_HUMAN;KLF14_HUMAN;IKZF3_HUMAN;ZSC21_HUMAN;WT1_HUMAN;KDM5B_HUMAN;ZN221_HUMAN;STAG1_HUMAN;RAD21_HUMAN;ZNF2_HUMAN;ZN366_HUMAN;ZN654_HUMAN;ZNF24_HUMAN;PRDM1_HUMAN;ANDR_HUMAN;ZN561_HUMAN;SMC3_HUMAN;SMC1A_HUMAN;ZN600_HUMAN;ARNT_HUMAN;STAT1_HUMAN;FOXA1_HUMAN;ZFHX2_HUMAN;PKNX1_HUMAN;CTBP1_HUMAN;ZBT44_HUMAN;TZAP_HUMAN;CDK9_HUMAN;STAG2_HUMAN;ERF_HUMAN;ZN174_HUMAN;BRD2_HUMAN;SUH_HUMAN;KDM6A_HUMAN;ERG_HUMAN;GFI1B_HUMAN;SMCA5_HUMAN;BRD4_HUMAN;ZN426_HUMAN;ZN580_HUMAN;MZF1_HUMAN;ZXDB_HUMAN;ZNF34_HUMAN
chr12	12561167	12561168	2	rs4763843	103	T	C	34	0.858509	-0.889147	1.40086e-05	0.847113	0.000533504	0.997041	ref	0.858509	1.40086e-05	0.000533504	-	Whole_Blood	ENSG00000111266.8	ZN621_HUMAN;FOXA1_HUMAN;ZN660_HUMAN;PRDM1_HUMAN;ZN596_HUMAN;TBX21_HUMAN;PRDM6_HUMAN;ZN350_HUMAN;IKZF1_HUMAN;MZF1_HUMAN;ZNF2_HUMAN;ZF69B_HUMAN;SCRT1_HUMAN;ZN561_HUMAN;ZN362_HUMAN;REST_HUMAN;ESR1_HUMAN;ZN366_HUMAN;TYY1_HUMAN;ZN600_HUMAN;ZN394_HUMAN;CREB1_HUMAN;ZN189_HUMAN;ETS1_HUMAN;TBP_HUMAN;ZN501_HUMAN;CEBPB_HUMAN;ZN426_HUMAN;TF65_HUMAN;PRD10_HUMAN;TEAD4_HUMAN;ZN341_HUMAN;ZN555_HUMAN;FOXK2_HUMAN;ZSC21_HUMAN;MAF_HUMAN;GFI1B_HUMAN;CEBPA_HUMAN;CHD8_HUMAN;ZN174_HUMAN;ZBT26_HUMAN;ZN513_HUMAN;ZSC30_HUMAN;ZFHX2_HUMAN;GCR_HUMAN;SCRT2_HUMAN;HXB13_HUMAN;XBP1_HUMAN;P53_HUMAN;ZN184_HUMAN;STAG1_HUMAN;ZN335_HUMAN;ZN629_HUMAN;NCOA3_HUMAN;ZFP37_HUMAN;PRDM9_HUMAN;SPI1_HUMAN;CTCF_HUMAN;FLI1_HUMAN;SMCA4_HUMAN;ZNF34_HUMAN;STAT1_HUMAN;ZN692_HUMAN;ZEB2_HUMAN;BC11B_HUMAN;PATZ1_HUMAN;ZBT17_HUMAN;ANDR_HUMAN;ZSA5C_HUMAN;ZXDB_HUMAN;SP2_HUMAN;ZIC2_HUMAN;BRD4_HUMAN;ZBT20_HUMAN
chr12	12916589	12916590	2	rs1640875	79	A	T	21	0.936215	-0.839165	0.00051254	0.887045	0.0108939	1	ref	0.936215	0.00051254	0.0108939	Nevus count or cutaneous melanoma	Brain_Spinal_cord_cervical_c-1;Esophagus_Mucosa;Lung;Nerve_Tibial;Skin_Not_Sun_Exposed_Suprapubic;Thyroid	ENSG00000013583.8;ENSG00000013588.7;ENSG00000247498.9	HIC1_HUMAN;ZN629_HUMAN;TBX3_HUMAN;P53_HUMAN;CTCF_HUMAN;PKCB1_HUMAN;SCRT2_HUMAN;OZF_HUMAN;ZSC21_HUMAN;Z280D_HUMAN;ZIC2_HUMAN;ZN350_HUMAN;PRDM9_HUMAN;ZN174_HUMAN;CHD8_HUMAN;STAG1_HUMAN;ZN561_HUMAN;ZN311_HUMAN;ZF69B_HUMAN;FEZF1_HUMAN;ZN37A_HUMAN;ZN501_HUMAN;ZBT17_HUMAN;ZN426_HUMAN;COT2_HUMAN;ZBT8A_HUMAN;LMBL2_HUMAN;ZN639_HUMAN;NOTC1_HUMAN;PO2F1_HUMAN;TF65_HUMAN;ZN366_HUMAN;ZBT26_HUMAN;ZBT44_HUMAN;ZN148_HUMAN;KDM6A_HUMAN;ZN747_HUMAN;ZN157_HUMAN;EP300_HUMAN;SUH_HUMAN;PRDM2_HUMAN;ZSC30_HUMAN;JUND_HUMAN;PEX2_HUMAN;HIF1A_HUMAN;ZNF23_HUMAN;ZN654_HUMAN;PRDM4_HUMAN;RAD21_HUMAN;ZN768_HUMAN;ZSC23_HUMAN;SMC3_HUMAN;ZXDB_HUMAN;ANDR_HUMAN;STAG2_HUMAN;SMC1A_HUMAN;ZFP37_HUMAN;ZNF2_HUMAN;TYY1_HUMAN;ZN692_HUMAN;ZN776_HUMAN;ZN660_HUMAN;ZN121_HUMAN
chr12	12916589	12916590	2	rs1640875	79	A	T	21	0.936215	-0.839165	0.00051254	0.887045	0.0108939	1	ref	0.936215	0.00051254	0.0108939	Nevus count	Brain_Spinal_cord_cervical_c-1;Esophagus_Mucosa;Lung;Nerve_Tibial;Skin_Not_Sun_Exposed_Suprapubic;Thyroid	ENSG00000013583.8;ENSG00000013588.7;ENSG00000247498.9	HIC1_HUMAN;ZN629_HUMAN;TBX3_HUMAN;P53_HUMAN;CTCF_HUMAN;PKCB1_HUMAN;SCRT2_HUMAN;OZF_HUMAN;ZSC21_HUMAN;Z280D_HUMAN;ZIC2_HUMAN;ZN350_HUMAN;PRDM9_HUMAN;ZN174_HUMAN;CHD8_HUMAN;STAG1_HUMAN;ZN561_HUMAN;ZN311_HUMAN;ZF69B_HUMAN;FEZF1_HUMAN;ZN37A_HUMAN;ZN501_HUMAN;ZBT17_HUMAN;ZN426_HUMAN;COT2_HUMAN;ZBT8A_HUMAN;LMBL2_HUMAN;ZN639_HUMAN;NOTC1_HUMAN;PO2F1_HUMAN;TF65_HUMAN;ZN366_HUMAN;ZBT26_HUMAN;ZBT44_HUMAN;ZN148_HUMAN;KDM6A_HUMAN;ZN747_HUMAN;ZN157_HUMAN;EP300_HUMAN;SUH_HUMAN;PRDM2_HUMAN;ZSC30_HUMAN;JUND_HUMAN;PEX2_HUMAN;HIF1A_HUMAN;ZNF23_HUMAN;ZN654_HUMAN;PRDM4_HUMAN;RAD21_HUMAN;ZN768_HUMAN;ZSC23_HUMAN;SMC3_HUMAN;ZXDB_HUMAN;ANDR_HUMAN;STAG2_HUMAN;SMC1A_HUMAN;ZFP37_HUMAN;ZNF2_HUMAN;TYY1_HUMAN;ZN692_HUMAN;ZN776_HUMAN;ZN660_HUMAN;ZN121_HUMAN
chr12	14769974	14769975	2	rs16910241	109	C	A	59	-0.836233	0.910785	0.99002	3.28225e-13	1	6.29514e-11	alt	0.910785	3.28225e-13	6.29514e-11	-	Adipose_Subcutaneous;Artery_Tibial;Brain_Anterior_cingulate_cortex_BA24;Brain_Caudate_basal_ganglia;Brain_Cerebellar_Hemisphere;Brain_Cerebellum;Brain_Cortex;Brain_Frontal_Cortex_BA9;Brain_Nucleus_accumbens_basal_ganglia;Cells_Cultured_fibroblasts;Esophagus_Mucosa;Nerve_Tibial;Skin_Not_Sun_Exposed_Suprapubic;Skin_Sun_Exposed_Lower_leg;Thyroid	ENSG00000070019.4;ENSG00000084463.7;ENSG00000139055.6;ENSG00000179256.2;ENSG00000182993.3;ENSG00000214772.2;ENSG00000246705.4	ZGPAT_HUMAN;ZN148_HUMAN;INT12_HUMAN;SP130_HUMAN;CREB1_HUMAN;PRDM9_HUMAN;GFI1B_HUMAN;TBX3_HUMAN;ZN398_HUMAN;ZN362_HUMAN;TFAP4_HUMAN;MBL2_HUMAN;ZN660_HUMAN;PCF11_HUMAN;ZSC21_HUMAN;GLIS2_HUMAN;ZN843_HUMAN;TYY1_HUMAN;RXRB_HUMAN;ZN184_HUMAN;ESR2_HUMAN;ZBT7A_HUMAN;ZSA5A_HUMAN;TF65_HUMAN;MAD4_HUMAN;ZN213_HUMAN;PKCB1_HUMAN;ZN205_HUMAN;SNAI2_HUMAN;ZN596_HUMAN;ZN444_HUMAN;ZN639_HUMAN;GATD1_HUMAN;SCRT2_HUMAN;EP300_HUMAN;ZN335_HUMAN;E2F1_HUMAN;TAF7_HUMAN;CTCF_HUMAN;ZN623_HUMAN;ZXDB_HUMAN;MAZ_HUMAN;ZBT8A_HUMAN;ZN600_HUMAN;KAT7_HUMAN;ZBT25_HUMAN;MNT_HUMAN;MAD3_HUMAN;FOXA2_HUMAN;ZBT26_HUMAN;ZBT11_HUMAN;SMCA4_HUMAN;CENPA_HUMAN;IRF4_HUMAN;PRD10_HUMAN;REST_HUMAN;ZN776_HUMAN;ING2_HUMAN;ZN768_HUMAN;FEZF1_HUMAN;ZN189_HUMAN;ZN524_HUMAN;MYC_HUMAN;ZN391_HUMAN;P53_HUMAN;PATZ1_HUMAN;ZN654_HUMAN;PRDM1_HUMAN;GATA3_HUMAN;KLF16_HUMAN;SMCE1_HUMAN;HNRLL_HUMAN;ZN548_HUMAN;SMC3_HUMAN;ERF_HUMAN;STAG1_HUMAN;ZBT10_HUMAN;TYY2_HUMAN;ZBT17_HUMAN;KMT2A_HUMAN;GLIS1_HUMAN;SP7_HUMAN;ZNF2_HUMAN;NBN_HUMAN;ZN580_HUMAN;ZFX_HUMAN;CHD1_HUMAN;ZFHX2_HUMAN;ITF2_HUMAN;HEY1_HUMAN;ZN501_HUMAN;TCF21_HUMAN;HMGX4_HUMAN;INSM2_HUMAN;ING5_HUMAN;ZEB1_HUMAN;ZFP37_HUMAN;ZN394_HUMAN;ZN174_HUMAN;ZNF10_HUMAN;ARNT_HUMAN;BC11B_HUMAN;ZSCA4_HUMAN;SMAD2_HUMAN;PRDM2_HUMAN;AGO2_HUMAN;HIC1_HUMAN;ANDR_HUMAN;KMT2B_HUMAN;FOXK2_HUMAN;ZF69B_HUMAN;TEAD3_HUMAN;RFOX2_HUMAN;PRDM4_HUMAN;INT11_HUMAN;CNDH2_HUMAN;ZN629_HUMAN;REPI1_HUMAN;ZN121_HUMAN;TIF1B_HUMAN;RARA_HUMAN;LEO1_HUMAN;ZEB2_HUMAN;ZNF24_HUMAN;TRI25_HUMAN;GABP1_HUMAN;MYCN_HUMAN;ZN473_HUMAN;CTNB1_HUMAN;ZN561_HUMAN;ANM1_HUMAN;IKZF3_HUMAN;Z324A_HUMAN;MXI1_HUMAN;TBX21_HUMAN;ZSC30_HUMAN;ZBT21_HUMAN;CLOCK_HUMAN;ZBT20_HUMAN;LMBL2_HUMAN;SP2_HUMAN;SFPQ_HUMAN;ZNF76_HUMAN;RAD21_HUMAN;SCRT1_HUMAN;HIRA_HUMAN;ZIC2_HUMAN;ZN837_HUMAN;SIN3A_HUMAN;MZF1_HUMAN;ZN217_HUMAN;EGR2_HUMAN;CTBP1_HUMAN;ZN366_HUMAN;MAX_HUMAN;SMCA5_HUMAN;FOXM1_HUMAN;ESR1_HUMAN;AHR_HUMAN;BCL6_HUMAN;P66A_HUMAN;ZN792_HUMAN;ARI4B_HUMAN;ZN692_HUMAN;SPT5H_HUMAN
chr12	21438312	21438313	2	rs11046046	47	A	G	28	-0.776295	0.678761	0.733504	0.000504134	0.945048	0.0109201	alt	0.678761	0.000504134	0.0109201	-	Adipose_Subcutaneous;Adipose_Visceral_Omentum;Artery_Aorta;Artery_Tibial;Brain_Cerebellum;Cells_Cultured_fibroblasts;Colon_Sigmoid;Colon_Transverse;Esophagus_Gastroesophageal_Junction;Esophagus_Muscularis;Lung;Muscle_Skeletal;Nerve_Tibial;Pancreas;Skin_Sun_Exposed_Lower_leg;Testis	ENSG00000004700.15;ENSG00000111713.2;ENSG00000121350.15;ENSG00000134548.9	ZN660_HUMAN;ZSC21_HUMAN;OVOL3_HUMAN;ZN629_HUMAN;ZSC30_HUMAN;ANDR_HUMAN;SP2_HUMAN;IRF4_HUMAN;ZNF10_HUMAN;KLF14_HUMAN;ZF69B_HUMAN;ZBT10_HUMAN;ZFX_HUMAN;ZN843_HUMAN;ZN335_HUMAN;ZFHX2_HUMAN;NFRKB_HUMAN;ZN549_HUMAN;ZN248_HUMAN;PKCB1_HUMAN;KLF17_HUMAN;ZN213_HUMAN;ZBT21_HUMAN;ZN561_HUMAN;KLF8_HUMAN;ZN189_HUMAN;ZEB2_HUMAN;SCRT2_HUMAN;SP3_HUMAN;ZN184_HUMAN;ZN501_HUMAN;ZN580_HUMAN;ZN449_HUMAN;PRDM1_HUMAN;TYY1_HUMAN;TRI25_HUMAN;TYY2_HUMAN;TEAD4_HUMAN;FOXK2_HUMAN;PATZ1_HUMAN;ZN524_HUMAN;NCOA3_HUMAN;REPI1_HUMAN;ZNF76_HUMAN;ZN639_HUMAN;ZN600_HUMAN;ZNF2_HUMAN;IKZF1_HUMAN;ZN362_HUMAN;KLF7_HUMAN;KLF9_HUMAN;ZN548_HUMAN;ZN792_HUMAN;RBBP5_HUMAN;SCRT1_HUMAN;ZFP37_HUMAN;Z280D_HUMAN;ZN341_HUMAN;CTCF_HUMAN;ZXDB_HUMAN;HIC1_HUMAN;IKZF3_HUMAN;ZN398_HUMAN;CREB1_HUMAN;TZAP_HUMAN;EP300_HUMAN;ZN121_HUMAN;ZN785_HUMAN;ZN384_HUMAN;ZN692_HUMAN;ZN174_HUMAN;BRD4_HUMAN;ZBT20_HUMAN;PO2F1_HUMAN;ZN664_HUMAN;ZN391_HUMAN;LMBL2_HUMAN;GLI4_HUMAN;ZN776_HUMAN;CEBPA_HUMAN;CDK9_HUMAN;ZN394_HUMAN;KLF16_HUMAN;DUX4_HUMAN;ZBT26_HUMAN;BC11B_HUMAN;GLIS1_HUMAN;PRD10_HUMAN;ZNF24_HUMAN;MAZ_HUMAN;Z324A_HUMAN;ZBT11_HUMAN;SP7_HUMAN;ZN366_HUMAN;OSR2_HUMAN;MZF1_HUMAN;PRDM4_HUMAN;ZBT17_HUMAN;ZBT8A_HUMAN;ZN777_HUMAN;ZSC23_HUMAN;ZN558_HUMAN;Z518A_HUMAN
chr12	23950645	23950646	2	rs7297174	120	C	T	24	0.591158	-0.622542	0.00130159	0.714587	0.0228636	0.93019	ref	0.591158	0.00130159	0.0228636	Height	-	-	ZN561_HUMAN;ZN692_HUMAN;LMBL2_HUMAN;CHD8_HUMAN;SMCA4_HUMAN;KDM2B_HUMAN;ZSCA4_HUMAN;ZEB2_HUMAN;ZNF34_HUMAN;MZF1_HUMAN;GATA3_HUMAN;ZN501_HUMAN;PKCB1_HUMAN;SCRT2_HUMAN;ZN335_HUMAN;HIC1_HUMAN;SMC3_HUMAN;ZBT17_HUMAN;CTCF_HUMAN;ZN600_HUMAN;ZN366_HUMAN;ZNF2_HUMAN;ZN189_HUMAN;FEZF1_HUMAN;ZSC21_HUMAN;ZN843_HUMAN;ZFP37_HUMAN;ZN184_HUMAN;IKZF3_HUMAN;RING2_HUMAN;PRD10_HUMAN;TYY1_HUMAN;GLIS1_HUMAN
chr12	23950645	23950646	2	rs7297174	120	C	T	24	0.591158	-0.622542	0.00130159	0.714587	0.0228636	0.93019	ref	0.591158	0.00130159	0.0228636	Height	-	-	ZN561_HUMAN;ZN692_HUMAN;LMBL2_HUMAN;CHD8_HUMAN;SMCA4_HUMAN;KDM2B_HUMAN;ZSCA4_HUMAN;ZEB2_HUMAN;ZNF34_HUMAN;MZF1_HUMAN;GATA3_HUMAN;ZN501_HUMAN;PKCB1_HUMAN;SCRT2_HUMAN;ZN335_HUMAN;HIC1_HUMAN;SMC3_HUMAN;ZBT17_HUMAN;CTCF_HUMAN;ZN600_HUMAN;ZN366_HUMAN;ZNF2_HUMAN;ZN189_HUMAN;FEZF1_HUMAN;ZSC21_HUMAN;ZN843_HUMAN;ZFP37_HUMAN;ZN184_HUMAN;IKZF3_HUMAN;RING2_HUMAN;PRD10_HUMAN;TYY1_HUMAN;GLIS1_HUMAN
chr12	23950645	23950646	2	rs7297174	120	C	T	24	0.591158	-0.622542	0.00130159	0.714587	0.0228636	0.93019	ref	0.591158	0.00130159	0.0228636	Obesity class II and Anorexia nervosa or Obsesive-compulsive disorder or Schizophrenia	-	-	ZN561_HUMAN;ZN692_HUMAN;LMBL2_HUMAN;CHD8_HUMAN;SMCA4_HUMAN;KDM2B_HUMAN;ZSCA4_HUMAN;ZEB2_HUMAN;ZNF34_HUMAN;MZF1_HUMAN;GATA3_HUMAN;ZN501_HUMAN;PKCB1_HUMAN;SCRT2_HUMAN;ZN335_HUMAN;HIC1_HUMAN;SMC3_HUMAN;ZBT17_HUMAN;CTCF_HUMAN;ZN600_HUMAN;ZN366_HUMAN;ZNF2_HUMAN;ZN189_HUMAN;FEZF1_HUMAN;ZSC21_HUMAN;ZN843_HUMAN;ZFP37_HUMAN;ZN184_HUMAN;IKZF3_HUMAN;RING2_HUMAN;PRD10_HUMAN;TYY1_HUMAN;GLIS1_HUMAN
chr12	24948637	24948638	2	rs11047723	131	C	G	26	-0.767099	0.728406	0.952374	1.80054e-05	1	0.000680635	alt	0.728406	1.80054e-05	0.000680635	-	-	-	ZNF10_HUMAN;ZN362_HUMAN;PRD10_HUMAN;SP7_HUMAN;KLF10_HUMAN;PRDM2_HUMAN;ZN768_HUMAN;SPI1_HUMAN;ZN37A_HUMAN;ENL_HUMAN;TF65_HUMAN;ZSC18_HUMAN;GLIS2_HUMAN;ZN335_HUMAN;SMAD2_HUMAN;ZSCA4_HUMAN;SCRT1_HUMAN;ZN600_HUMAN;CTCF_HUMAN;ZN701_HUMAN;STAT1_HUMAN;ZN776_HUMAN;ZSC21_HUMAN;ZN341_HUMAN;ZN350_HUMAN;PRDM1_HUMAN;BRD4_HUMAN;ZN577_HUMAN;CHD8_HUMAN;ZBT11_HUMAN;ZN692_HUMAN;PRDM4_HUMAN;ZN184_HUMAN;HIC1_HUMAN;ZN549_HUMAN;ZEB1_HUMAN;KMT2B_HUMAN;ZFX_HUMAN;ZN501_HUMAN;KLF17_HUMAN;SP2_HUMAN;ZBT26_HUMAN;ZBT20_HUMAN;FOXK2_HUMAN;ZEB2_HUMAN;REST_HUMAN;KDM2B_HUMAN;PATZ1_HUMAN;ZN394_HUMAN;ZSA5C_HUMAN;ZXDB_HUMAN;ZN189_HUMAN;ZN174_HUMAN;IKZF1_HUMAN;ZN660_HUMAN;PRDM9_HUMAN;TYY1_HUMAN;ZIC2_HUMAN;ZBT17_HUMAN;INSM2_HUMAN;ZBT44_HUMAN;HIF1A_HUMAN;SCRT2_HUMAN;BCL6B_HUMAN;ZSC30_HUMAN;KLF14_HUMAN;NFKB1_HUMAN;ZN121_HUMAN;ZN239_HUMAN;ZFP37_HUMAN;STAG1_HUMAN;ZN561_HUMAN;LMBL2_HUMAN;KLF16_HUMAN;CTBP1_HUMAN;RBBP5_HUMAN;PKCB1_HUMAN;ZF69B_HUMAN;ZN398_HUMAN;SSRP1_HUMAN;MZF1_HUMAN;ZF64B_HUMAN;ZN366_HUMAN;PBX3_HUMAN;KAT7_HUMAN
chr12	24949257	24949258	2	rs2029986	67	C	T	34	0.870224	-1.06104	1.34055e-07	0.993962	8.37338e-06	1	ref	0.870224	1.34055e-07	8.37338e-06	-	Cells_Cultured_fibroblasts	ENSG00000060982.14	KLF14_HUMAN;ZBT26_HUMAN;ZNF24_HUMAN;ZBT8A_HUMAN;TYY1_HUMAN;ZBT10_HUMAN;OVOL3_HUMAN;ZN629_HUMAN;BRD2_HUMAN;RBAK_HUMAN;Z518A_HUMAN;ZN189_HUMAN;ZN792_HUMAN;FOXM1_HUMAN;ZFX_HUMAN;ZN524_HUMAN;ZFP37_HUMAN;ZN660_HUMAN;ZN213_HUMAN;ZIC2_HUMAN;ZEB2_HUMAN;MZF1_HUMAN;SPT5H_HUMAN;AP2C_HUMAN;ZN221_HUMAN;ZBT11_HUMAN;ZN692_HUMAN;ZN571_HUMAN;Z324A_HUMAN;ZN479_HUMAN;GLIS1_HUMAN;KLF13_HUMAN;SCRT2_HUMAN;ZN548_HUMAN;PRD10_HUMAN;ZN843_HUMAN;ZN626_HUMAN;ZBT17_HUMAN;ZN350_HUMAN;ZN785_HUMAN;SMCA4_HUMAN;ZFP41_HUMAN;PRDM6_HUMAN;PKCB1_HUMAN;ZN394_HUMAN;ZN366_HUMAN;EGR2_HUMAN;ZN558_HUMAN;ZN121_HUMAN;KLF16_HUMAN;ZFHX2_HUMAN;ZN148_HUMAN;STAG1_HUMAN;TZAP_HUMAN;PRDM9_HUMAN;CTCF_HUMAN;ZN398_HUMAN;Z280D_HUMAN;ZEB1_HUMAN;ZN781_HUMAN;ZN214_HUMAN;ZF64B_HUMAN;INSM2_HUMAN;ZN174_HUMAN;ZN239_HUMAN;ZSCA4_HUMAN;GLI4_HUMAN;KLF7_HUMAN;ZBT21_HUMAN;ZN473_HUMAN;HIF1A_HUMAN;ZBT7A_HUMAN;ETS1_HUMAN;ZBT20_HUMAN;ZN580_HUMAN;ZN664_HUMAN;REPI1_HUMAN;ZN341_HUMAN;ZN561_HUMAN;ARNT_HUMAN;ZN513_HUMAN;REST_HUMAN;KLF8_HUMAN;ZN169_HUMAN;E2F1_HUMAN;ZSC23_HUMAN;ZN577_HUMAN;BCL6B_HUMAN;CTBP1_HUMAN;ZNF2_HUMAN;LMBL2_HUMAN;ZSA5C_HUMAN;TRI25_HUMAN;ZN549_HUMAN;ZBTB6_HUMAN;SP7_HUMAN;ZN837_HUMAN;ZXDB_HUMAN;ZN335_HUMAN;ZNF10_HUMAN;ZN300_HUMAN;ZF69B_HUMAN;SP3_HUMAN;ZSC16_HUMAN;ZN302_HUMAN;ZSC21_HUMAN;SUH_HUMAN;ZN610_HUMAN;WT1_HUMAN;ZN184_HUMAN;ZSC30_HUMAN;KLF10_HUMAN;ZN501_HUMAN;ZN362_HUMAN;GFI1B_HUMAN;MAZ_HUMAN;CBLL2_HUMAN;PATZ1_HUMAN;PRDM4_HUMAN;TYY2_HUMAN;ZBT12_HUMAN;KLF17_HUMAN;PRDM2_HUMAN;BRD4_HUMAN;ZSC18_HUMAN;ZN112_HUMAN;ZN600_HUMAN;FEZF1_HUMAN;TF65_HUMAN;MYC_HUMAN;MYCN_HUMAN;HIC1_HUMAN;ZBT44_HUMAN;ZNF76_HUMAN;SMAD3_HUMAN;HMGB2_HUMAN;GLIS2_HUMAN;ZN768_HUMAN;ZSA5A_HUMAN;ZN534_HUMAN;ZN776_HUMAN;BC11B_HUMAN
chr12	32895808	32895809	2	rs7954545	130	T	C	38	-0.923847	0.925142	0.996238	1.82616e-08	1	1.41338e-06	alt	0.925142	1.82616e-08	1.41338e-06	-	Artery_Aorta;Colon_Transverse;Esophagus_Mucosa;Whole_Blood	ENSG00000057294.14	ZN561_HUMAN;KLF10_HUMAN;SCRT2_HUMAN;PRDM2_HUMAN;TEAD4_HUMAN;ZN660_HUMAN;ZNF2_HUMAN;ZBT20_HUMAN;ZN341_HUMAN;ZN777_HUMAN;GLIS1_HUMAN;ZFP37_HUMAN;ZN394_HUMAN;TYY1_HUMAN;SUZ12_HUMAN;ZN184_HUMAN;ZSC21_HUMAN;Z324A_HUMAN;ZEB2_HUMAN;PRDM1_HUMAN;NCOA3_HUMAN;PRDM9_HUMAN;PRD10_HUMAN;ZN189_HUMAN;ZN350_HUMAN;KLF7_HUMAN;TYY2_HUMAN;ZSCA4_HUMAN;ZBT44_HUMAN;PKNX1_HUMAN;ZN398_HUMAN;ZFHX2_HUMAN;ZSA5A_HUMAN;ZN362_HUMAN;KLF9_HUMAN;MZF1_HUMAN;ZN692_HUMAN;HNF4A_HUMAN;IKZF1_HUMAN;ZN121_HUMAN;ZBT17_HUMAN;LMBL2_HUMAN;SCRT1_HUMAN;ZN174_HUMAN;CTCF_HUMAN;ZN335_HUMAN;SP7_HUMAN;WT1_HUMAN;ZBTB1_HUMAN;ZSC30_HUMAN;ZF69B_HUMAN;ZBT26_HUMAN;ZFX_HUMAN;HIC1_HUMAN;PATZ1_HUMAN;EZH2_HUMAN;ZN513_HUMAN;ZN148_HUMAN;ZN600_HUMAN;GCR_HUMAN;HXA4_HUMAN;ANDR_HUMAN;ZN596_HUMAN;GLI4_HUMAN;ZN629_HUMAN;ZN770_HUMAN;ZN501_HUMAN;ZNF10_HUMAN;KLF8_HUMAN;KLF17_HUMAN;ZN213_HUMAN;ZN366_HUMAN;TZAP_HUMAN;SSRP1_HUMAN;EGR2_HUMAN;MAZ_HUMAN;SP2_HUMAN;ZBT10_HUMAN
chr12	34022365	34022366	2	rs12372721	1010	C	T	63	-0.930124	1.02783	0.999877	1.07559e-17	1	4.12582e-15	alt	1.02783	1.07559e-17	4.12582e-15	-	Adipose_Subcutaneous;Adipose_Visceral_Omentum;Adrenal_Gland;Artery_Aorta;Artery_Tibial;Brain_Caudate_basal_ganglia;Brain_Cortex;Breast_Mammary_Tissue;Cells_Cultured_fibroblasts;Colon_Transverse;Esophagus_Gastroesophageal_Junction;Esophagus_Muscularis;Heart_Atrial_Appendage;Lung;Muscle_Skeletal;Nerve_Tibial;Pancreas;Pituitary;Stomach;Thyroid	ENSG00000139133.6;ENSG00000258794.3	ZBT12_HUMAN;ERF_HUMAN;KLF17_HUMAN;ZN600_HUMAN;KLF11_HUMAN;CUX1_HUMAN;ZN561_HUMAN;TF65_HUMAN;KLF10_HUMAN;ZSCA4_HUMAN;SIN3A_HUMAN;ZN549_HUMAN;ZN639_HUMAN;FOXP1_HUMAN;ZBT21_HUMAN;ZN366_HUMAN;ZBT7B_HUMAN;ZN143_HUMAN;NOTC1_HUMAN;FOXA1_HUMAN;GATA1_HUMAN;SIX4_HUMAN;REQU_HUMAN;MYCN_HUMAN;GLIS1_HUMAN;ZN75A_HUMAN;GATA3_HUMAN;ZN189_HUMAN;PRDM4_HUMAN;BMI1_HUMAN;ZBTB1_HUMAN;BRCA2_HUMAN;RXRA_HUMAN;ZN335_HUMAN;CLOCK_HUMAN;CREB1_HUMAN;ERG_HUMAN;T2FA_HUMAN;ZN217_HUMAN;MNT_HUMAN;KDM6A_HUMAN;ZN155_HUMAN;ZBT44_HUMAN;CTBP1_HUMAN;GLI4_HUMAN;ZN654_HUMAN;ZSC30_HUMAN;ZIC2_HUMAN;ZBT26_HUMAN;KLF16_HUMAN;HCFC1_HUMAN;ZN558_HUMAN;SP2_HUMAN;IKZF3_HUMAN;HNF4A_HUMAN;PRD10_HUMAN;ZNF24_HUMAN;MAX_HUMAN;PRDM9_HUMAN;ANDR_HUMAN;ZXDB_HUMAN;TADBP_HUMAN;MBL2_HUMAN;RFX1_HUMAN;RCOR1_HUMAN;GLIS2_HUMAN;CHD8_HUMAN;ZN213_HUMAN;PO2F1_HUMAN;ZN101_HUMAN;ZN660_HUMAN;TYY2_HUMAN;ZN184_HUMAN;ZBT20_HUMAN;CDK8_HUMAN;MTA1_HUMAN;ZN692_HUMAN;ZN362_HUMAN;SUH_HUMAN;ESR1_HUMAN;CEBPA_HUMAN;ZBT8A_HUMAN;ZN444_HUMAN;MAZ_HUMAN;BRD4_HUMAN;XBP1_HUMAN;ZBT7A_HUMAN;ZN785_HUMAN;ZN687_HUMAN;ZN610_HUMAN;ZN513_HUMAN;ZEB1_HUMAN;ELK1_HUMAN;ZFHX2_HUMAN;ZNF76_HUMAN;BCL6_HUMAN;RBBP5_HUMAN;SCRT1_HUMAN;E2F8_HUMAN;ZN629_HUMAN;ZN577_HUMAN;ZN394_HUMAN;ZN579_HUMAN;ZSC23_HUMAN;SUMO2_HUMAN;KLF8_HUMAN;SP7_HUMAN;ZSC21_HUMAN;KLF7_HUMAN;ELF4_HUMAN;ZN680_HUMAN;HXC5_HUMAN;GABPA_HUMAN;OVOL3_HUMAN;ZBT17_HUMAN;ZFP37_HUMAN;ZN398_HUMAN;REPI1_HUMAN;Z324A_HUMAN;WT1_HUMAN;ETS1_HUMAN;MEF2B_HUMAN;ELF1_HUMAN;ZN121_HUMAN;E4F1_HUMAN;CBX3_HUMAN;ZN449_HUMAN;ZN623_HUMAN;P66B_HUMAN;ATF2_HUMAN;ZBTB6_HUMAN;STAG1_HUMAN;RAD21_HUMAN;TYY1_HUMAN;ZN221_HUMAN;KLF13_HUMAN;SP3_HUMAN;ZN777_HUMAN;GFI1B_HUMAN;OTX2_HUMAN;PRDM6_HUMAN;NCOA3_HUMAN;FOXM1_HUMAN;ZEB2_HUMAN;ZNF34_HUMAN;Z518A_HUMAN;RBM25_HUMAN;KLF9_HUMAN;PATZ1_HUMAN;REST_HUMAN;ZN350_HUMAN;ZBT10_HUMAN;CTCF_HUMAN;SP1_HUMAN;ZN555_HUMAN;ZNF2_HUMAN;ZN574_HUMAN;ZN510_HUMAN;P53_HUMAN;ZN580_HUMAN;ZN174_HUMAN;ZN792_HUMAN;ZSA5A_HUMAN;MYNN_HUMAN;NFIB_HUMAN;CDK9_HUMAN;FOXK2_HUMAN;ZBT40_HUMAN;CEBPB_HUMAN;ZF69B_HUMAN;SUZ12_HUMAN;ZN341_HUMAN;ZN524_HUMAN;ZN664_HUMAN;ZN501_HUMAN;FLI1_HUMAN;ZN391_HUMAN;INSM2_HUMAN;TSH1_HUMAN;ZN843_HUMAN;HIF1A_HUMAN;LMBL2_HUMAN;KLF14_HUMAN;ZSA5C_HUMAN;FEZF1_HUMAN;ZBT11_HUMAN;HIC1_HUMAN;TLX1_HUMAN;PKNX1_HUMAN;ZN384_HUMAN;SCRT2_HUMAN;E2F1_HUMAN
chr12	34123148	34123149	2	rs11494834	74	C	G	8	-0.908858	1.05418	0.906453	0.000367682	1	0.0084686	alt	1.05418	0.000367682	0.0084686	Triglyceride levels in non-type 2 diabetes	Adipose_Subcutaneous;Adipose_Visceral_Omentum;Adrenal_Gland;Artery_Tibial;Brain_Cortex;Brain_Frontal_Cortex_BA9;Brain_Putamen_basal_ganglia;Breast_Mammary_Tissue;Cells_Cultured_fibroblasts;Colon_Transverse;Esophagus_Gastroesophageal_Junction;Esophagus_Muscularis;Heart_Atrial_Appendage;Lung;Muscle_Skeletal;Nerve_Tibial;Pancreas;Pituitary;Stomach;Thyroid	ENSG00000139133.6;ENSG00000258794.3	ZFP37_HUMAN;ANDR_HUMAN;KDM6A_HUMAN;ZN768_HUMAN;ZN444_HUMAN;STAG1_HUMAN;IKZF3_HUMAN;ZN660_HUMAN;RAD21_HUMAN;SIX4_HUMAN;SMCA5_HUMAN;RBM25_HUMAN;CTCF_HUMAN;ZN654_HUMAN;P53_HUMAN
chr12	38905900	38905901	2	rs7962363	147	C	T	47	-0.686315	0.763319	0.846658	6.01146e-08	0.998457	4.16527e-06	alt	0.763319	6.01146e-08	4.16527e-06	-	Adipose_Subcutaneous;Artery_Tibial;Brain_Cortex;Cells_Cultured_fibroblasts;Colon_Transverse;Esophagus_Mucosa;Lung;Nerve_Tibial;Skin_Sun_Exposed_Lower_leg;Small_Intestine_Terminal_Ileum	ENSG00000139117.13;ENSG00000175548.8;ENSG00000257718.1	ZN101_HUMAN;TSH1_HUMAN;KLF10_HUMAN;REST_HUMAN;INSM2_HUMAN;SCRT2_HUMAN;IKZF3_HUMAN;ZFP37_HUMAN;TADBP_HUMAN;KLF9_HUMAN;TZAP_HUMAN;ELF1_HUMAN;ZN785_HUMAN;ZN362_HUMAN;ZN639_HUMAN;WT1_HUMAN;ZN311_HUMAN;MEF2B_HUMAN;KLF8_HUMAN;PATZ1_HUMAN;ZNF10_HUMAN;SP3_HUMAN;MYNN_HUMAN;BHE40_HUMAN;ZNF76_HUMAN;ZN600_HUMAN;ZN366_HUMAN;COT1_HUMAN;ZBT26_HUMAN;TYY1_HUMAN;ZN184_HUMAN;IKZF1_HUMAN;IKZF2_HUMAN;ZBT17_HUMAN;ZN692_HUMAN;ZN777_HUMAN;PKNX1_HUMAN;SP2_HUMAN;BCLF1_HUMAN;ZN189_HUMAN;ZN770_HUMAN;HDGF_HUMAN;ZEB1_HUMAN;ZBT7A_HUMAN;ZN217_HUMAN;ZBT10_HUMAN;ZN423_HUMAN;ESR1_HUMAN;BC11B_HUMAN;ZN561_HUMAN;ZN121_HUMAN;LMBL2_HUMAN;SSRP1_HUMAN;ZBT44_HUMAN;RAD51_HUMAN;ZF69B_HUMAN;BRD4_HUMAN;ZN335_HUMAN;ARI3A_HUMAN;ZN629_HUMAN;Z324A_HUMAN;MAZ_HUMAN;CTCF_HUMAN;EZH2_HUMAN;ZN596_HUMAN;SMCA4_HUMAN;ANDR_HUMAN;KLF17_HUMAN;ARNT_HUMAN;ZN524_HUMAN;ZSC16_HUMAN;ZN513_HUMAN;ZNF24_HUMAN;ZFHX2_HUMAN;STAG1_HUMAN;PRDM2_HUMAN;ZN547_HUMAN;PRD10_HUMAN;ZN501_HUMAN;P53_HUMAN;ZN394_HUMAN;BC11A_HUMAN;ZN660_HUMAN;PO2F1_HUMAN;MZF1_HUMAN;GLIS2_HUMAN;OZF_HUMAN;STAT1_HUMAN;PRDM4_HUMAN;GLI4_HUMAN;OVOL3_HUMAN;ZN398_HUMAN;FOXK2_HUMAN;KLF7_HUMAN;ZNF18_HUMAN;SMCA5_HUMAN;ZN592_HUMAN;ZN580_HUMAN;MYC_HUMAN;ZN350_HUMAN;GLIS1_HUMAN;SNAI2_HUMAN;CTNB1_HUMAN;OSR2_HUMAN;ZXDB_HUMAN;ZN610_HUMAN;ZIC2_HUMAN;ZFX_HUMAN;EGR2_HUMAN;ZN687_HUMAN;SMRC1_HUMAN;RAD21_HUMAN;P66B_HUMAN;RB_HUMAN;ZN510_HUMAN;PRDM9_HUMAN;ZSC30_HUMAN;ZN143_HUMAN;ZN555_HUMAN;NFAC3_HUMAN;PKCB1_HUMAN;ZN843_HUMAN;ZSA5C_HUMAN;REQU_HUMAN;ZN391_HUMAN;ARID2_HUMAN;SKIL_HUMAN;ZEB2_HUMAN;PRDM1_HUMAN;ZN174_HUMAN;MYCN_HUMAN;ZF64B_HUMAN;ZBT40_HUMAN;EP300_HUMAN;ZN213_HUMAN;ZBT11_HUMAN;BMI1_HUMAN;FEZF1_HUMAN;RELB_HUMAN;ZN133_HUMAN;ZN792_HUMAN;ZN341_HUMAN;MGAP_HUMAN;MTA2_HUMAN;NBN_HUMAN;RING1_HUMAN;BACH1_HUMAN;HIC1_HUMAN;ZSA5A_HUMAN;ZSC21_HUMAN;NFXL1_HUMAN;SMAD2_HUMAN;ZNF2_HUMAN;SP7_HUMAN;ZBT8A_HUMAN;ZBT20_HUMAN;COT2_HUMAN;ENL_HUMAN;ZN449_HUMAN;KLF16_HUMAN
chr12	40107527	40107528	2.05	rs3812791	39	C	G	20	-0.950193	0.733639	0.939418	0.000498957	1	0.0108323	alt	0.733639	0.000498957	0.0108323	-	Adipose_Subcutaneous;Adipose_Visceral_Omentum;Artery_Tibial;Brain_Caudate_basal_ganglia;Brain_Cerebellum;Brain_Hippocampus;Brain_Nucleus_accumbens_basal_ganglia;Breast_Mammary_Tissue;Cells_Cultured_fibroblasts;Cells_EBV-transformed_lymphocytes;Esophagus_Mucosa;Esophagus_Muscularis;Muscle_Skeletal;Pancreas;Pituitary;Skin_Not_Sun_Exposed_Suprapubic;Skin_Sun_Exposed_Lower_leg;Spleen;Thyroid;Whole_Blood	ENSG00000151229.12;ENSG00000188906.14;ENSG00000223914.1;ENSG00000225342.2;ENSG00000260943.1	ZN350_HUMAN;ZXDB_HUMAN;RING2_HUMAN;ZN770_HUMAN;IKZF3_HUMAN;P66B_HUMAN;ZN362_HUMAN;ZN660_HUMAN;ZN549_HUMAN;STAG1_HUMAN;ZN394_HUMAN;ZFP37_HUMAN;REST_HUMAN;ZN692_HUMAN;ZN174_HUMAN;ZN768_HUMAN;ANDR_HUMAN;ILF3_HUMAN;CTBP1_HUMAN;CREB1_HUMAN;OZF_HUMAN;ZSA5C_HUMAN;EP400_HUMAN;XRCC3_HUMAN;NCOA2_HUMAN;REQU_HUMAN;PRDM6_HUMAN;PRDM1_HUMAN;ARI1B_HUMAN;ZN776_HUMAN;DDX20_HUMAN;ZN830_HUMAN;ZEB2_HUMAN;REPI1_HUMAN;ZBT17_HUMAN;HXB13_HUMAN;TR150_HUMAN;ZBT20_HUMAN;ZN654_HUMAN;SCRT2_HUMAN;HIC1_HUMAN;NFAC3_HUMAN;P53_HUMAN;NFIC_HUMAN;ZNF2_HUMAN;ZBT26_HUMAN;ZN335_HUMAN;ZN561_HUMAN;LMBL2_HUMAN;ZN592_HUMAN;NR2C1_HUMAN;ZN580_HUMAN;RAD21_HUMAN;TCF21_HUMAN;ZN600_HUMAN;KLF17_HUMAN;KDM1A_HUMAN;ZN596_HUMAN;MYBB_HUMAN;CHAP1_HUMAN;ZSC21_HUMAN;CTCF_HUMAN;HDAC1_HUMAN;ZN501_HUMAN;ZN189_HUMAN;KDM4B_HUMAN;GMEB1_HUMAN;HDAC2_HUMAN;SMCA4_HUMAN;MGAP_HUMAN;E2F1_HUMAN;ZN366_HUMAN;MNT_HUMAN;ZBT44_HUMAN;FEZF1_HUMAN
chr12	40152933	40152934	2	rs10878162	124	G	A	13	-1.23865	1.30884	0.99679	1.10767e-06	1	5.90325e-05	alt	1.30884	1.10767e-06	5.90325e-05	-	Brain_Nucleus_accumbens_basal_ganglia;Esophagus_Mucosa;Esophagus_Muscularis;Lung;Thyroid	ENSG00000188906.14;ENSG00000223914.1;ENSG00000225342.2;ENSG00000260943.1	STAG1_HUMAN;CTCF_HUMAN;SMC1A_HUMAN;TBX21_HUMAN;ZN660_HUMAN;STAG2_HUMAN;ZN600_HUMAN;FOXK2_HUMAN;NFIC_HUMAN;RAD21_HUMAN;STAT1_HUMAN;ANDR_HUMAN;ARI1B_HUMAN;ZBT44_HUMAN;NCOA2_HUMAN;PRDM9_HUMAN;SMC3_HUMAN;ZN184_HUMAN;ZN654_HUMAN;ZN561_HUMAN;REST_HUMAN
chr12	40152997	40152998	2.07143	rs2638263	96	T	A	14	1.23887	-1.0981	1.17645e-05	0.901845	0.000456131	1	ref	1.23887	1.17645e-05	0.000456131	-	Adipose_Subcutaneous;Adipose_Visceral_Omentum;Artery_Tibial;Brain_Caudate_basal_ganglia;Brain_Cerebellum;Brain_Hippocampus;Brain_Nucleus_accumbens_basal_ganglia;Breast_Mammary_Tissue;Cells_Cultured_fibroblasts;Cells_EBV-transformed_lymphocytes;Esophagus_Mucosa;Esophagus_Muscularis;Muscle_Skeletal;Pancreas;Pituitary;Skin_Not_Sun_Exposed_Suprapubic;Skin_Sun_Exposed_Lower_leg;Spleen;Vagina;Whole_Blood	ENSG00000151229.12;ENSG00000188906.14;ENSG00000223914.1;ENSG00000225342.2;ENSG00000260943.1	ANDR_HUMAN;ZN513_HUMAN;RAD21_HUMAN;PRDM9_HUMAN;ZN174_HUMAN;CTCF_HUMAN;ARI1B_HUMAN;REST_HUMAN;BCL6_HUMAN;FOXP1_HUMAN;ZN654_HUMAN;ZN394_HUMAN;STAG2_HUMAN;EZH2_HUMAN;STAG1_HUMAN;CREB1_HUMAN;ZN350_HUMAN;KDM1A_HUMAN;STAT1_HUMAN;SMC1A_HUMAN;NFIC_HUMAN;ZN184_HUMAN;ZN660_HUMAN;FOXK2_HUMAN;ZN600_HUMAN
chr12	45543913	45543914	2	rs2897908	43	A	C	15	0.854228	-0.950591	0.00056191	0.96904	0.0117314	1	ref	0.854228	0.00056191	0.0117314	-	-	-	TEAD4_HUMAN;ZN654_HUMAN;ANDR_HUMAN;ZN660_HUMAN;ELF1_HUMAN;ZN577_HUMAN;KDM6A_HUMAN;ZSC21_HUMAN;RAD51_HUMAN;TRI22_HUMAN;SMC1A_HUMAN;ZBT17_HUMAN;ZN350_HUMAN;ZNF2_HUMAN;ZSC30_HUMAN;ZFP37_HUMAN;SPI1_HUMAN;ZN622_HUMAN;MZF1_HUMAN;ZN513_HUMAN;STAG1_HUMAN;SRF_HUMAN;ZNF24_HUMAN;ZN335_HUMAN;ZBTB2_HUMAN;RAD21_HUMAN;ZN101_HUMAN;SMC3_HUMAN;ZBT26_HUMAN;FOXK2_HUMAN;SMCA5_HUMAN;CEBPB_HUMAN;MEF2B_HUMAN;PRDM1_HUMAN;NFAC3_HUMAN;PRD10_HUMAN;ZN143_HUMAN;ZN174_HUMAN;GATA2_HUMAN;IKZF1_HUMAN;LDB1_HUMAN;MTA2_HUMAN;TADBP_HUMAN;ZN189_HUMAN;CTCF_HUMAN;NCOA3_HUMAN;IKZF2_HUMAN;PAX8_HUMAN;NBN_HUMAN
chr12	47759626	47759627	2	rs3809316	67	G	A	24	0.947582	-0.907161	1.66533e-05	0.887675	0.000620324	1	ref	0.947582	1.66533e-05	0.000620324	-	Adipose_Subcutaneous;Cells_Cultured_fibroblasts;Heart_Atrial_Appendage;Heart_Left_Ventricle;Lung;Skin_Sun_Exposed_Lower_leg;Thyroid;Whole_Blood	ENSG00000079337.15;ENSG00000257433.5;ENSG00000276691.1	TF65_HUMAN;SMCA5_HUMAN;ZN341_HUMAN;IKZF3_HUMAN;ZXDB_HUMAN;IKZF1_HUMAN;ZBT26_HUMAN;TZAP_HUMAN;RAD21_HUMAN;CENPA_HUMAN;ZN692_HUMAN;PKCB1_HUMAN;P53_HUMAN;ZN600_HUMAN;GLIS1_HUMAN;GLIS2_HUMAN;ZN148_HUMAN;PRDM9_HUMAN;OSR2_HUMAN;PATZ1_HUMAN;STAG1_HUMAN;GCR_HUMAN;TEAD4_HUMAN;BCOR_HUMAN;ZN189_HUMAN;ZN501_HUMAN;TEAD3_HUMAN;KLF14_HUMAN;ZIC2_HUMAN;CTCF_HUMAN;REPI1_HUMAN;SIN3A_HUMAN;KLF10_HUMAN;ZFX_HUMAN;ZEB2_HUMAN;ZN444_HUMAN;TRI22_HUMAN;IKZF2_HUMAN;ZN217_HUMAN;KLF9_HUMAN;ELL2_HUMAN;MAZ_HUMAN;ZN544_HUMAN;CTCFL_HUMAN;ANDR_HUMAN;STAT1_HUMAN;PRDM2_HUMAN;CNDH2_HUMAN;ZN660_HUMAN;RB_HUMAN;ZFHX2_HUMAN;ZBT21_HUMAN;BRD4_HUMAN;NCOA3_HUMAN
chr12	47779437	47779438	2	rs3759408	118	A	G	19	-0.932918	1.15331	0.971249	4.97653e-06	1	0.000222001	alt	1.15331	4.97653e-06	0.000222001	-	Brain_Cerebellar_Hemisphere;Brain_Cerebellum;Esophagus_Muscularis;Lung;Skin_Sun_Exposed_Lower_leg;Thyroid	ENSG00000211584.13;ENSG00000268069.2	PMEPA_HUMAN;FOXK2_HUMAN;CTCF_HUMAN;ZN768_HUMAN;SMCA4_HUMAN;FLI1_HUMAN;ZBT17_HUMAN;TLX1_HUMAN;PRDM1_HUMAN;STAG2_HUMAN;ZN639_HUMAN;ZNF24_HUMAN;ZBT44_HUMAN;CENPA_HUMAN;ZN398_HUMAN;IKZF1_HUMAN;ZN174_HUMAN;TEAD4_HUMAN;ZN524_HUMAN;CHD8_HUMAN;SMC3_HUMAN;ZN610_HUMAN;ZBTB2_HUMAN;ZN382_HUMAN;ZN513_HUMAN;RAD21_HUMAN;ETV5_HUMAN;ZN394_HUMAN;WT1_HUMAN;ELF3_HUMAN;STAT1_HUMAN;SCRT2_HUMAN;STAG1_HUMAN;ZN660_HUMAN;PRDM9_HUMAN;PO2F1_HUMAN;CTCFL_HUMAN;ZN692_HUMAN;ZN189_HUMAN;ZN426_HUMAN;ZSA5C_HUMAN;GATA2_HUMAN;ZNF10_HUMAN;KLF8_HUMAN;KLF10_HUMAN;ZN362_HUMAN;ZN600_HUMAN;TEAD3_HUMAN;Z324A_HUMAN;ZN501_HUMAN;KLF16_HUMAN;HDGF_HUMAN;ZXDB_HUMAN;ZBT12_HUMAN;ZN654_HUMAN;REST_HUMAN;ZN213_HUMAN;PRDM2_HUMAN;ZN765_HUMAN;SMC1A_HUMAN;KLF17_HUMAN;ZN629_HUMAN;KLF7_HUMAN;ZFP37_HUMAN;ZN776_HUMAN;PRD10_HUMAN;ZSC30_HUMAN;ZF69B_HUMAN;ETS1_HUMAN;SP7_HUMAN;ZNF2_HUMAN;PATZ1_HUMAN;ZN366_HUMAN;ZNF76_HUMAN;CDK9_HUMAN;ZN624_HUMAN;ZN664_HUMAN;FOXM1_HUMAN;SRBP2_HUMAN;ZN473_HUMAN;CBX3_HUMAN;SUH_HUMAN;ZSC21_HUMAN;IKZF3_HUMAN;ANDR_HUMAN;ZN561_HUMAN
chr12	47963230	47963231	2	rs4760674	93	A	C	20	0.733045	-0.875604	0.000179472	0.818304	0.00462334	0.983617	ref	0.733045	0.000179472	0.00462334	Lymphocyte percentage of white cells	Artery_Aorta;Artery_Tibial;Cells_Cultured_fibroblasts;Colon_Sigmoid;Heart_Atrial_Appendage;Muscle_Skeletal;Nerve_Tibial;Pancreas;Skin_Sun_Exposed_Lower_leg;Stomach;Thyroid;Whole_Blood	ENSG00000111424.10;ENSG00000134291.11;ENSG00000152556.15;ENSG00000167528.12;ENSG00000187166.1;ENSG00000274902.1;ENSG00000278385.1	ZBT17_HUMAN;ZN366_HUMAN;PRDM9_HUMAN;KDM1A_HUMAN;ZN692_HUMAN;ZNF76_HUMAN;ZN596_HUMAN;ZNF24_HUMAN;GCR_HUMAN;RING2_HUMAN;PRDM1_HUMAN;ZN394_HUMAN;STAG1_HUMAN;SCRT2_HUMAN;RAD21_HUMAN;ZEB2_HUMAN;SSRP1_HUMAN;ARI1B_HUMAN;NRF1_HUMAN;EP400_HUMAN;ZN768_HUMAN;IKZF1_HUMAN;ZN513_HUMAN;ZFX_HUMAN;ZSA5C_HUMAN;HDGF_HUMAN;CHAP1_HUMAN;ENL_HUMAN;NFIC_HUMAN;HDAC1_HUMAN;REST_HUMAN;ZN501_HUMAN;IKZF2_HUMAN;PRDM2_HUMAN;TRI22_HUMAN;ZN318_HUMAN;ZN121_HUMAN;ZN507_HUMAN;ILF3_HUMAN;MTA2_HUMAN;ZN335_HUMAN;ZN184_HUMAN;NCOA3_HUMAN;ZN350_HUMAN;ZBT26_HUMAN;ZN207_HUMAN;COT2_HUMAN;ZN600_HUMAN;ZN398_HUMAN;ESR1_HUMAN;ZXDB_HUMAN;TR150_HUMAN;P53_HUMAN;TEAD4_HUMAN;SP7_HUMAN;ZN687_HUMAN;CTCF_HUMAN;BCOR_HUMAN;MEF2B_HUMAN;MTA3_HUMAN;KLF10_HUMAN;NFAC3_HUMAN;ZFP37_HUMAN;ANDR_HUMAN;CTBP1_HUMAN
chr12	49366715	49366716	2	rs7488783	112	C	T	42	-0.681124	0.871278	0.880752	5.29401e-08	1	3.71443e-06	alt	0.871278	5.29401e-08	3.71443e-06	-	Adipose_Subcutaneous;Artery_Tibial;Brain_Frontal_Cortex_BA9;Brain_Hypothalamus;Nerve_Tibial;Testis;Thyroid	ENSG00000123352.17;ENSG00000257464.1;ENSG00000258017.1	ZN213_HUMAN;ZN423_HUMAN;BRD4_HUMAN;ZN143_HUMAN;COT1_HUMAN;FOXK2_HUMAN;BCLF1_HUMAN;ZSC16_HUMAN;ZN776_HUMAN;ZSC30_HUMAN;LEF1_HUMAN;TRI25_HUMAN;ZN101_HUMAN;ZBT8A_HUMAN;PRD10_HUMAN;IKZF1_HUMAN;STAT1_HUMAN;BACH1_HUMAN;KLF14_HUMAN;INT11_HUMAN;PRDM4_HUMAN;HIF1A_HUMAN;SMAD2_HUMAN;ZN600_HUMAN;ZF69B_HUMAN;TADBP_HUMAN;RB_HUMAN;P66B_HUMAN;RARA_HUMAN;HIC1_HUMAN;SMC3_HUMAN;KLF17_HUMAN;MTA2_HUMAN;ZBT10_HUMAN;ZN596_HUMAN;ZBT26_HUMAN;CTNB1_HUMAN;ZN350_HUMAN;MEF2B_HUMAN;ZN768_HUMAN;IKZF2_HUMAN;HDGF_HUMAN;ZN331_HUMAN;REST_HUMAN;CHD8_HUMAN;GLIS1_HUMAN;KDM2B_HUMAN;SMCA5_HUMAN;IRF3_HUMAN;ZN341_HUMAN;KLF8_HUMAN;CTCF_HUMAN;ZN639_HUMAN;KDM5B_HUMAN;SMCA4_HUMAN;ELF1_HUMAN;ARID2_HUMAN;RAG2_HUMAN;SSRP1_HUMAN;ZN221_HUMAN;ERCC2_HUMAN;IKZF3_HUMAN;ZN174_HUMAN;WT1_HUMAN;ZSA5A_HUMAN;ZEB2_HUMAN;ZN580_HUMAN;TRI22_HUMAN;SPT5H_HUMAN;KMT2A_HUMAN;ZN660_HUMAN;KLF10_HUMAN;ZFX_HUMAN;ZN692_HUMAN;ESR1_HUMAN;ZN792_HUMAN;TYY1_HUMAN;ZN680_HUMAN;PRDM1_HUMAN;PKCB1_HUMAN;ZBTB6_HUMAN;ZN501_HUMAN;STAG1_HUMAN;BMI1_HUMAN;TP53B_HUMAN;ZFHX2_HUMAN;ZN622_HUMAN;ZN217_HUMAN;ZN629_HUMAN;ZBT40_HUMAN;ZFP37_HUMAN;BRD2_HUMAN;AEBP2_HUMAN;ZSC29_HUMAN;ZNF18_HUMAN;INSM2_HUMAN;ZBT44_HUMAN;ANDR_HUMAN;ZBT17_HUMAN;ZBT11_HUMAN;PKNX1_HUMAN;NBN_HUMAN;PATZ1_HUMAN;RBBP5_HUMAN;ZNF24_HUMAN;SRF_HUMAN;ERG_HUMAN;PRDM9_HUMAN;E2F1_HUMAN;ZSC21_HUMAN;ZN549_HUMAN;ZN561_HUMAN;ZN524_HUMAN;ZN207_HUMAN;ZNF2_HUMAN;ETS1_HUMAN;ZXDB_HUMAN;AHR_HUMAN;OZF_HUMAN;ZN687_HUMAN;UBP7_HUMAN;KLF9_HUMAN;KLF16_HUMAN;RELB_HUMAN;ZEB1_HUMAN;ZN770_HUMAN;ZBT7A_HUMAN;TZAP_HUMAN;ZN513_HUMAN;ZNF76_HUMAN;FOXP1_HUMAN;GLIS2_HUMAN;TF65_HUMAN;LMBL2_HUMAN;ZN184_HUMAN;ZN169_HUMAN;SP7_HUMAN;ZN335_HUMAN;CXXC1_HUMAN;ZN777_HUMAN;ZN121_HUMAN;PRDM2_HUMAN;ZBT12_HUMAN;ZN366_HUMAN;ZNF10_HUMAN;ZN449_HUMAN;BHE40_HUMAN;MAZ_HUMAN;ZN189_HUMAN;CDK9_HUMAN;ZN785_HUMAN;RBM25_HUMAN;ZBT20_HUMAN;ZN394_HUMAN;FEZF1_HUMAN;TET2_HUMAN;ZSCA4_HUMAN;REQU_HUMAN;Z324A_HUMAN;ARNT_HUMAN;ZN843_HUMAN;ZN610_HUMAN;ENL_HUMAN;NFAC3_HUMAN
chr12	51262836	51262837	2	rs4761814	43	A	G	9	-1.42468	1.30677	0.96831	8.61555e-05	1	0.00257759	alt	1.30677	8.61555e-05	0.00257759	-	Adrenal_Gland;Artery_Aorta;Cells_Cultured_fibroblasts;Ovary;Skin_Not_Sun_Exposed_Suprapubic;Skin_Sun_Exposed_Lower_leg;Spleen;Stomach;Whole_Blood	ENSG00000170545.16;ENSG00000183283.15;ENSG00000184271.16;ENSG00000278126.1	CTCF_HUMAN;SMC3_HUMAN;GATA1_HUMAN;ZN561_HUMAN;CENPA_HUMAN;ZN660_HUMAN;ZN366_HUMAN;ZIC2_HUMAN;ZFP37_HUMAN;IKZF3_HUMAN;ZN362_HUMAN;ZN350_HUMAN;ZN189_HUMAN;RAD21_HUMAN;ZBT17_HUMAN;STAG1_HUMAN;PRDM9_HUMAN;CREB1_HUMAN;PRDM1_HUMAN;TEAD4_HUMAN;SP7_HUMAN
chr12	51262866	51262867	2	rs4761815	45	C	A	10	-1.1436	1.07259	0.99061	2.14089e-05	1	0.000791442	alt	1.07259	2.14089e-05	0.000791442	-	Adrenal_Gland;Artery_Aorta;Cells_Cultured_fibroblasts;Ovary;Skin_Not_Sun_Exposed_Suprapubic;Skin_Sun_Exposed_Lower_leg;Spleen;Stomach;Whole_Blood	ENSG00000170545.16;ENSG00000183283.15;ENSG00000184271.16;ENSG00000278126.1	RAD21_HUMAN;ZN660_HUMAN;CENPA_HUMAN;GATA1_HUMAN;ZN362_HUMAN;ZBT17_HUMAN;CTCF_HUMAN;ZBT12_HUMAN;ZN350_HUMAN;ZSC30_HUMAN;ZIC2_HUMAN;SP5_HUMAN;PRDM9_HUMAN;ZN189_HUMAN;SRF_HUMAN;ZN600_HUMAN;TEAD4_HUMAN;ZN121_HUMAN;GLIS2_HUMAN;SP7_HUMAN;PRDM1_HUMAN;ZN561_HUMAN;CREB1_HUMAN;ERR1_HUMAN;STAG1_HUMAN;SMC3_HUMAN;ZFX_HUMAN;ZN366_HUMAN
chr12	51824091	51824092	2	rs12367439	44	C	T	9	-1.16186	1.12162	0.954111	0.00108941	1	0.0199768	alt	1.12162	0.00108941	0.0199768	-	Esophagus_Muscularis;Heart_Atrial_Appendage;Nerve_Tibial;Pituitary	ENSG00000196876.15;ENSG00000260473.2	TZAP_HUMAN;MIXL1_HUMAN;ZBT26_HUMAN;HIF1A_HUMAN;ZSC21_HUMAN;SP7_HUMAN;SCRT2_HUMAN;ZNF2_HUMAN;MYBB_HUMAN;ERF_HUMAN;TEAD4_HUMAN;ZBT8A_HUMAN;ZN362_HUMAN;ZNF24_HUMAN;IKZF3_HUMAN;ZN366_HUMAN;ZN335_HUMAN;HDGF_HUMAN;ZN639_HUMAN;RAD21_HUMAN;ZF69B_HUMAN;TBX3_HUMAN;CTCF_HUMAN;ZN501_HUMAN;SMC3_HUMAN;ZNF76_HUMAN;ZN776_HUMAN;CTBP1_HUMAN;STAG2_HUMAN;STAG1_HUMAN;ZN513_HUMAN;KDM1A_HUMAN;C2D1A_HUMAN;TEAD3_HUMAN;COE3_HUMAN;ZFHX2_HUMAN;MNT_HUMAN;MGAP_HUMAN;NFIC_HUMAN;PKNX1_HUMAN;ZFP37_HUMAN;PRDM2_HUMAN;P66A_HUMAN;REST_HUMAN;NBN_HUMAN;ZEB2_HUMAN;LEF1_HUMAN;ZN394_HUMAN;PRDM9_HUMAN;ZN350_HUMAN;HDAC2_HUMAN;SPT5H_HUMAN;ZNF10_HUMAN;SMC1A_HUMAN;FOXP1_HUMAN;ZN121_HUMAN;PMEPA_HUMAN;KDM5B_HUMAN;HIF3A_HUMAN;SKIL_HUMAN;ARNT_HUMAN;TYY1_HUMAN;HIC1_HUMAN;ZBT44_HUMAN;SCRT1_HUMAN;ANDR_HUMAN;ZN654_HUMAN;ZN600_HUMAN;ZN660_HUMAN;ARI1B_HUMAN;STAT1_HUMAN;CENPA_HUMAN;CHD8_HUMAN;Z324A_HUMAN;ZBT17_HUMAN;TR150_HUMAN;ZN174_HUMAN;ZN692_HUMAN;MCM3_HUMAN;SOX6_HUMAN;ZN785_HUMAN;SSRP1_HUMAN;ZN664_HUMAN;RING2_HUMAN
chr12	52023777	52023778	2	rs10876228	98	C	T	44	0.872855	-0.866907	7.55658e-09	0.940553	6.16436e-07	1	ref	0.872855	7.55658e-09	6.16436e-07	-	Lung	ENSG00000139567.12	ZNF24_HUMAN;MYBB_HUMAN;ZN382_HUMAN;ZN777_HUMAN;NR2C1_HUMAN;MTA3_HUMAN;ARI1B_HUMAN;KDM1A_HUMAN;ATF7_HUMAN;MEIS2_HUMAN;KLF17_HUMAN;KDM4B_HUMAN;LMBL2_HUMAN;EP400_HUMAN;NCOR1_HUMAN;ZN524_HUMAN;RBM25_HUMAN;ZN843_HUMAN;ZN423_HUMAN;ZSC30_HUMAN;ZN692_HUMAN;GMEB1_HUMAN;TBX21_HUMAN;ZN571_HUMAN;ZBT20_HUMAN;ZBT7A_HUMAN;HDAC3_HUMAN;ZBT8A_HUMAN;ZN362_HUMAN;HIF3A_HUMAN;SCRT2_HUMAN;ZNF2_HUMAN;ZN792_HUMAN;HIC1_HUMAN;KLF13_HUMAN;ZN350_HUMAN;ZNF10_HUMAN;KMT2B_HUMAN;ZN148_HUMAN;NFIC_HUMAN;TYY2_HUMAN;ZN639_HUMAN;TYY1_HUMAN;ZN426_HUMAN;KLF9_HUMAN;ZBT17_HUMAN;ZN610_HUMAN;ILF3_HUMAN;SP3_HUMAN;NCOA6_HUMAN;NCOA2_HUMAN;KDM6A_HUMAN;TZAP_HUMAN;ZN596_HUMAN;CDK9_HUMAN;Z324A_HUMAN;CREB1_HUMAN;SCRT1_HUMAN;CTCF_HUMAN;MGAP_HUMAN;ZN195_HUMAN;PRD10_HUMAN;C2D1A_HUMAN;ZSC21_HUMAN;ZN662_HUMAN;RING2_HUMAN;RAD21_HUMAN;MAZ_HUMAN;ZFX_HUMAN;CTBP1_HUMAN;FOXP1_HUMAN;REPI1_HUMAN;ZN335_HUMAN;RUNX1_HUMAN;KDM5B_HUMAN;P53_HUMAN;BRD4_HUMAN;KLF15_HUMAN;ZN600_HUMAN;NCOA3_HUMAN;SP2_HUMAN;IKZF3_HUMAN;WT1_HUMAN;FOXM1_HUMAN;EGR1_HUMAN;ZN785_HUMAN;SP4_HUMAN;ZN654_HUMAN;ZN184_HUMAN;ZN629_HUMAN;PATZ1_HUMAN;ZXDB_HUMAN;P66B_HUMAN;ZIC2_HUMAN;PRDM9_HUMAN;ZBT12_HUMAN;ZN394_HUMAN;MNT_HUMAN;EP300_HUMAN;KLF8_HUMAN;HIF1A_HUMAN;ZN501_HUMAN;HDGF_HUMAN;SMCA4_HUMAN;STAG1_HUMAN;VEZF1_HUMAN;ZN830_HUMAN;TAF9B_HUMAN;ZN776_HUMAN;CHAP1_HUMAN;SMC1A_HUMAN;PO2F1_HUMAN;ATF1_HUMAN;ZBT10_HUMAN;ZN174_HUMAN;ZNF76_HUMAN;GLIS1_HUMAN;KLF10_HUMAN;ZSC26_HUMAN;ANDR_HUMAN;ZN366_HUMAN;ZN837_HUMAN;ERR1_HUMAN;ZN592_HUMAN;ZN770_HUMAN;MYC_HUMAN;ZNF16_HUMAN;MTA2_HUMAN;ZBT26_HUMAN;PRDM2_HUMAN;IRF4_HUMAN;ZN398_HUMAN;ZN316_HUMAN;HDAC1_HUMAN;HDAC2_HUMAN;ZZZ3_HUMAN;EGR2_HUMAN;ZFHX2_HUMAN;SP5_HUMAN;TRI25_HUMAN;ZN341_HUMAN;REST_HUMAN;GLIS2_HUMAN;ZN621_HUMAN;ZN555_HUMAN;ESR1_HUMAN;ZN121_HUMAN;CTCFL_HUMAN;ZSCA4_HUMAN;ZN473_HUMAN;SRF_HUMAN;KLF14_HUMAN;ZN660_HUMAN;ZN391_HUMAN;ZFP37_HUMAN;SP1_HUMAN;ZN248_HUMAN;TR150_HUMAN;RBAK_HUMAN;BCL6B_HUMAN;ZSA5A_HUMAN;KLF16_HUMAN;FOXK2_HUMAN;SALL2_HUMAN;NONO_HUMAN;ARID2_HUMAN;SSXT_HUMAN;ZN189_HUMAN;RB_HUMAN;SKIL_HUMAN;SOX6_HUMAN;SP7_HUMAN;ZEB2_HUMAN;STAT1_HUMAN;TEAD4_HUMAN;SNAI2_HUMAN;ZSC18_HUMAN;MAX_HUMAN;KLF7_HUMAN;SUMO1_HUMAN;CHD8_HUMAN;PKCB1_HUMAN
chr12	52372778	52372779	2	rs10876281	113	G	A	24	0.907857	-0.775561	1.62133e-06	0.851984	7.95159e-05	1	ref	0.907857	1.62133e-06	7.95159e-05	-	Adrenal_Gland;Nerve_Tibial	ENSG00000135443.8;ENSG00000185479.5;ENSG00000186081.11	ZN660_HUMAN;CTCF_HUMAN;ZN398_HUMAN;ZFP37_HUMAN;SP7_HUMAN;SCRT1_HUMAN;ZN776_HUMAN;EP300_HUMAN;BRD9_HUMAN;SMCA4_HUMAN;TZAP_HUMAN;ZBT20_HUMAN;ZN335_HUMAN;ITF2_HUMAN;INSM2_HUMAN;OTX2_HUMAN;ZBTB2_HUMAN;PRDM9_HUMAN;ZBTB6_HUMAN;ZBT44_HUMAN;ZNF24_HUMAN;ZN148_HUMAN;ZN350_HUMAN;ZN692_HUMAN;SCRT2_HUMAN;GATD1_HUMAN;ZN362_HUMAN;ZNF2_HUMAN;ZBT17_HUMAN;Z324A_HUMAN;FOXK2_HUMAN;OZF_HUMAN;ZN213_HUMAN;BRCA2_HUMAN;ZSC30_HUMAN;TCF21_HUMAN;ZN768_HUMAN;UBF1_HUMAN;KLF14_HUMAN;TBX3_HUMAN;ZEB1_HUMAN;RAD21_HUMAN;TEAD3_HUMAN;STAG2_HUMAN;KLF17_HUMAN;ZN573_HUMAN;ZFHX2_HUMAN;ZN501_HUMAN;ZN184_HUMAN;CEBPA_HUMAN;ZN391_HUMAN;PRDM4_HUMAN;OLIG2_HUMAN;ZN654_HUMAN;EGR2_HUMAN;STAG1_HUMAN;ZN189_HUMAN;KLF8_HUMAN;P53_HUMAN;SMC3_HUMAN;STAT1_HUMAN;ZN600_HUMAN
chr12	52380450	52380451	2	rs951773	50	A	G	12	0.797509	-0.800705	0.000828692	0.927475	0.0160523	1	ref	0.797509	0.000828692	0.0160523	-	Cells_Cultured_fibroblasts;Muscle_Skeletal;Skin_Not_Sun_Exposed_Suprapubic;Skin_Sun_Exposed_Lower_leg;Stomach;Thyroid	ENSG00000170442.11;ENSG00000170465.9;ENSG00000205426.10;ENSG00000257829.1;ENSG00000274928.6	PRDM2_HUMAN;TEAD4_HUMAN;KDM5B_HUMAN;ZN776_HUMAN;NCOA3_HUMAN;ZN350_HUMAN;PKCB1_HUMAN;CTCF_HUMAN;ZN654_HUMAN;ZNF2_HUMAN;STAG1_HUMAN;ESR1_HUMAN;PRDM9_HUMAN;STAG2_HUMAN;SMC1A_HUMAN;HIF1A_HUMAN;RAD21_HUMAN
chr12	52879423	52879424	2	rs73108440	55	A	G	27	0.907733	-0.874773	5.16755e-06	0.898969	0.000221015	1	ref	0.907733	5.16755e-06	0.000221015	-	Pancreas	ENSG00000170423.12;ENSG00000257337.6	STAG1_HUMAN;ZN239_HUMAN;ZN121_HUMAN;ZFX_HUMAN;PRDM4_HUMAN;MAZ_HUMAN;ZFP37_HUMAN;ZN770_HUMAN;SCRT2_HUMAN;ARNT_HUMAN;ZN785_HUMAN;ZN300_HUMAN;ZN768_HUMAN;PATZ1_HUMAN;HIC1_HUMAN;ZN660_HUMAN;ZN792_HUMAN;ZFHX2_HUMAN;CENPA_HUMAN;ZN524_HUMAN;SMC1A_HUMAN;ZN394_HUMAN;KLF17_HUMAN;PKCB1_HUMAN;GLI4_HUMAN;ZN248_HUMAN;ZNF2_HUMAN;ZN776_HUMAN;WT1_HUMAN;ZEB1_HUMAN;CBLL2_HUMAN;ZN362_HUMAN;ZSC26_HUMAN;Z585B_HUMAN;ZN189_HUMAN;CTCF_HUMAN;GLIS2_HUMAN;ZN341_HUMAN;ZN501_HUMAN;ZNF18_HUMAN;RAD21_HUMAN;ZSCA4_HUMAN;ZN837_HUMAN;ZN391_HUMAN;ZBT17_HUMAN;ZN350_HUMAN;ZN747_HUMAN;LMBL2_HUMAN;ZN610_HUMAN;ZFP41_HUMAN;ZSC23_HUMAN;SCRT1_HUMAN;ZBT10_HUMAN;ZN221_HUMAN;ZSC21_HUMAN;PRDM2_HUMAN;SMC3_HUMAN;RING1_HUMAN;GCR_HUMAN;PRDM9_HUMAN;ZN423_HUMAN;TRI25_HUMAN;ZN335_HUMAN;STAG2_HUMAN;GLIS1_HUMAN;ZN174_HUMAN;ZIC2_HUMAN;ZN473_HUMAN;ZXDB_HUMAN;ZEB2_HUMAN;ZN600_HUMAN;ZN398_HUMAN;ZBT26_HUMAN;PRD10_HUMAN;IKZF3_HUMAN;PRDM1_HUMAN;ZN692_HUMAN;KLF8_HUMAN;ZN274_HUMAN;HDGF_HUMAN;SP7_HUMAN;KLF7_HUMAN;ZNF24_HUMAN;EGR2_HUMAN
chr12	52880119	52880120	2.14286	rs902774	82	G	A	28	1.16586	-1.23056	2.67342e-12	0.999977	4.06373e-10	1	ref	1.16586	2.67342e-12	4.06373e-10	Prostate cancer	Pancreas	ENSG00000170423.12;ENSG00000257337.6	ZN213_HUMAN;ZN174_HUMAN;MZF1_HUMAN;ZFP37_HUMAN;RB_HUMAN;EGR2_HUMAN;SCRT1_HUMAN;ZBTB2_HUMAN;ZN770_HUMAN;ZSA5C_HUMAN;ZN558_HUMAN;ZN341_HUMAN;ZBT10_HUMAN;PRDM9_HUMAN;ZN654_HUMAN;Z280D_HUMAN;Z324A_HUMAN;ZBT11_HUMAN;ZBT44_HUMAN;ZN138_HUMAN;PRDM4_HUMAN;SP2_HUMAN;ZSC21_HUMAN;TSH1_HUMAN;ZN692_HUMAN;KLF16_HUMAN;ZN777_HUMAN;CTCF_HUMAN;ZN577_HUMAN;ZNF76_HUMAN;REPI1_HUMAN;ZN366_HUMAN;IKZF3_HUMAN;ZN580_HUMAN;ZN362_HUMAN;SCRT2_HUMAN;KLF10_HUMAN;ZN184_HUMAN;SP7_HUMAN;GLIS1_HUMAN;ZFHX2_HUMAN;ZBT8A_HUMAN;TRI22_HUMAN;ZN391_HUMAN;TYY2_HUMAN;ZNF16_HUMAN;BCL6B_HUMAN;SMC3_HUMAN;ZN660_HUMAN;ZSC23_HUMAN;ZBT26_HUMAN;SMC1A_HUMAN;ZN843_HUMAN;IKZF1_HUMAN;ZN157_HUMAN;ZNF24_HUMAN;PKNX1_HUMAN;GLIS2_HUMAN;ZSC16_HUMAN;TYY1_HUMAN;ANDR_HUMAN;GCR_HUMAN;ZN350_HUMAN;ZN426_HUMAN;LMBL2_HUMAN;KDM6A_HUMAN;ZN596_HUMAN;ZN624_HUMAN;HIC1_HUMAN;ZN600_HUMAN;BCOR_HUMAN;ZN189_HUMAN;ZN501_HUMAN;ZBT17_HUMAN;ZN423_HUMAN;ZSC30_HUMAN;RBM25_HUMAN;ZN221_HUMAN;ZBT21_HUMAN;ZN592_HUMAN;ZN398_HUMAN;REST_HUMAN;ZN629_HUMAN;ZN335_HUMAN;KLF7_HUMAN;KLF17_HUMAN;ZN394_HUMAN;SMCA5_HUMAN;ELF1_HUMAN;KLF8_HUMAN;ZSC26_HUMAN;ZN513_HUMAN;ZN664_HUMAN;PRDM2_HUMAN;PO2F1_HUMAN;OZF_HUMAN;ZN639_HUMAN;ZN662_HUMAN;MAZ_HUMAN;ZBT20_HUMAN;ZEB1_HUMAN;ZXDB_HUMAN;CENPA_HUMAN;STAT1_HUMAN;KLF13_HUMAN;OSR2_HUMAN;ZNF10_HUMAN;PRD10_HUMAN;ZN331_HUMAN;KLF14_HUMAN;ZNF2_HUMAN;STAG2_HUMAN;CTBP1_HUMAN;IKZF2_HUMAN;ZN561_HUMAN;ZEB2_HUMAN;ZN792_HUMAN;WT1_HUMAN;ZN785_HUMAN;ZN626_HUMAN;ZN311_HUMAN;INSM2_HUMAN;ZN101_HUMAN;ZSCA4_HUMAN;ZN776_HUMAN;ZN143_HUMAN;ZN121_HUMAN;RAD21_HUMAN;STAG1_HUMAN;PATZ1_HUMAN;ZF69B_HUMAN;ZN768_HUMAN;TZAP_HUMAN;ZN621_HUMAN;ZN248_HUMAN;ZN549_HUMAN;HMGB2_HUMAN;PMEPA_HUMAN;ZNF18_HUMAN;PRDM1_HUMAN;ZN610_HUMAN;SP3_HUMAN;BC11A_HUMAN;ZN148_HUMAN
chr12	52880119	52880120	2.14286	rs902774	82	G	A	28	1.16586	-1.23056	2.67342e-12	0.999977	4.06373e-10	1	ref	1.16586	2.67342e-12	4.06373e-10	Prostate cancer	Pancreas	ENSG00000170423.12;ENSG00000257337.6	ZN213_HUMAN;ZN174_HUMAN;MZF1_HUMAN;ZFP37_HUMAN;RB_HUMAN;EGR2_HUMAN;SCRT1_HUMAN;ZBTB2_HUMAN;ZN770_HUMAN;ZSA5C_HUMAN;ZN558_HUMAN;ZN341_HUMAN;ZBT10_HUMAN;PRDM9_HUMAN;ZN654_HUMAN;Z280D_HUMAN;Z324A_HUMAN;ZBT11_HUMAN;ZBT44_HUMAN;ZN138_HUMAN;PRDM4_HUMAN;SP2_HUMAN;ZSC21_HUMAN;TSH1_HUMAN;ZN692_HUMAN;KLF16_HUMAN;ZN777_HUMAN;CTCF_HUMAN;ZN577_HUMAN;ZNF76_HUMAN;REPI1_HUMAN;ZN366_HUMAN;IKZF3_HUMAN;ZN580_HUMAN;ZN362_HUMAN;SCRT2_HUMAN;KLF10_HUMAN;ZN184_HUMAN;SP7_HUMAN;GLIS1_HUMAN;ZFHX2_HUMAN;ZBT8A_HUMAN;TRI22_HUMAN;ZN391_HUMAN;TYY2_HUMAN;ZNF16_HUMAN;BCL6B_HUMAN;SMC3_HUMAN;ZN660_HUMAN;ZSC23_HUMAN;ZBT26_HUMAN;SMC1A_HUMAN;ZN843_HUMAN;IKZF1_HUMAN;ZN157_HUMAN;ZNF24_HUMAN;PKNX1_HUMAN;GLIS2_HUMAN;ZSC16_HUMAN;TYY1_HUMAN;ANDR_HUMAN;GCR_HUMAN;ZN350_HUMAN;ZN426_HUMAN;LMBL2_HUMAN;KDM6A_HUMAN;ZN596_HUMAN;ZN624_HUMAN;HIC1_HUMAN;ZN600_HUMAN;BCOR_HUMAN;ZN189_HUMAN;ZN501_HUMAN;ZBT17_HUMAN;ZN423_HUMAN;ZSC30_HUMAN;RBM25_HUMAN;ZN221_HUMAN;ZBT21_HUMAN;ZN592_HUMAN;ZN398_HUMAN;REST_HUMAN;ZN629_HUMAN;ZN335_HUMAN;KLF7_HUMAN;KLF17_HUMAN;ZN394_HUMAN;SMCA5_HUMAN;ELF1_HUMAN;KLF8_HUMAN;ZSC26_HUMAN;ZN513_HUMAN;ZN664_HUMAN;PRDM2_HUMAN;PO2F1_HUMAN;OZF_HUMAN;ZN639_HUMAN;ZN662_HUMAN;MAZ_HUMAN;ZBT20_HUMAN;ZEB1_HUMAN;ZXDB_HUMAN;CENPA_HUMAN;STAT1_HUMAN;KLF13_HUMAN;OSR2_HUMAN;ZNF10_HUMAN;PRD10_HUMAN;ZN331_HUMAN;KLF14_HUMAN;ZNF2_HUMAN;STAG2_HUMAN;CTBP1_HUMAN;IKZF2_HUMAN;ZN561_HUMAN;ZEB2_HUMAN;ZN792_HUMAN;WT1_HUMAN;ZN785_HUMAN;ZN626_HUMAN;ZN311_HUMAN;INSM2_HUMAN;ZN101_HUMAN;ZSCA4_HUMAN;ZN776_HUMAN;ZN143_HUMAN;ZN121_HUMAN;RAD21_HUMAN;STAG1_HUMAN;PATZ1_HUMAN;ZF69B_HUMAN;ZN768_HUMAN;TZAP_HUMAN;ZN621_HUMAN;ZN248_HUMAN;ZN549_HUMAN;HMGB2_HUMAN;PMEPA_HUMAN;ZNF18_HUMAN;PRDM1_HUMAN;ZN610_HUMAN;SP3_HUMAN;BC11A_HUMAN;ZN148_HUMAN
chr12	52880119	52880120	2.14286	rs902774	82	G	A	28	1.16586	-1.23056	2.67342e-12	0.999977	4.06373e-10	1	ref	1.16586	2.67342e-12	4.06373e-10	Cerebrospinal fluid t-tau:AB1-42 ratio	Pancreas	ENSG00000170423.12;ENSG00000257337.6	ZN213_HUMAN;ZN174_HUMAN;MZF1_HUMAN;ZFP37_HUMAN;RB_HUMAN;EGR2_HUMAN;SCRT1_HUMAN;ZBTB2_HUMAN;ZN770_HUMAN;ZSA5C_HUMAN;ZN558_HUMAN;ZN341_HUMAN;ZBT10_HUMAN;PRDM9_HUMAN;ZN654_HUMAN;Z280D_HUMAN;Z324A_HUMAN;ZBT11_HUMAN;ZBT44_HUMAN;ZN138_HUMAN;PRDM4_HUMAN;SP2_HUMAN;ZSC21_HUMAN;TSH1_HUMAN;ZN692_HUMAN;KLF16_HUMAN;ZN777_HUMAN;CTCF_HUMAN;ZN577_HUMAN;ZNF76_HUMAN;REPI1_HUMAN;ZN366_HUMAN;IKZF3_HUMAN;ZN580_HUMAN;ZN362_HUMAN;SCRT2_HUMAN;KLF10_HUMAN;ZN184_HUMAN;SP7_HUMAN;GLIS1_HUMAN;ZFHX2_HUMAN;ZBT8A_HUMAN;TRI22_HUMAN;ZN391_HUMAN;TYY2_HUMAN;ZNF16_HUMAN;BCL6B_HUMAN;SMC3_HUMAN;ZN660_HUMAN;ZSC23_HUMAN;ZBT26_HUMAN;SMC1A_HUMAN;ZN843_HUMAN;IKZF1_HUMAN;ZN157_HUMAN;ZNF24_HUMAN;PKNX1_HUMAN;GLIS2_HUMAN;ZSC16_HUMAN;TYY1_HUMAN;ANDR_HUMAN;GCR_HUMAN;ZN350_HUMAN;ZN426_HUMAN;LMBL2_HUMAN;KDM6A_HUMAN;ZN596_HUMAN;ZN624_HUMAN;HIC1_HUMAN;ZN600_HUMAN;BCOR_HUMAN;ZN189_HUMAN;ZN501_HUMAN;ZBT17_HUMAN;ZN423_HUMAN;ZSC30_HUMAN;RBM25_HUMAN;ZN221_HUMAN;ZBT21_HUMAN;ZN592_HUMAN;ZN398_HUMAN;REST_HUMAN;ZN629_HUMAN;ZN335_HUMAN;KLF7_HUMAN;KLF17_HUMAN;ZN394_HUMAN;SMCA5_HUMAN;ELF1_HUMAN;KLF8_HUMAN;ZSC26_HUMAN;ZN513_HUMAN;ZN664_HUMAN;PRDM2_HUMAN;PO2F1_HUMAN;OZF_HUMAN;ZN639_HUMAN;ZN662_HUMAN;MAZ_HUMAN;ZBT20_HUMAN;ZEB1_HUMAN;ZXDB_HUMAN;CENPA_HUMAN;STAT1_HUMAN;KLF13_HUMAN;OSR2_HUMAN;ZNF10_HUMAN;PRD10_HUMAN;ZN331_HUMAN;KLF14_HUMAN;ZNF2_HUMAN;STAG2_HUMAN;CTBP1_HUMAN;IKZF2_HUMAN;ZN561_HUMAN;ZEB2_HUMAN;ZN792_HUMAN;WT1_HUMAN;ZN785_HUMAN;ZN626_HUMAN;ZN311_HUMAN;INSM2_HUMAN;ZN101_HUMAN;ZSCA4_HUMAN;ZN776_HUMAN;ZN143_HUMAN;ZN121_HUMAN;RAD21_HUMAN;STAG1_HUMAN;PATZ1_HUMAN;ZF69B_HUMAN;ZN768_HUMAN;TZAP_HUMAN;ZN621_HUMAN;ZN248_HUMAN;ZN549_HUMAN;HMGB2_HUMAN;PMEPA_HUMAN;ZNF18_HUMAN;PRDM1_HUMAN;ZN610_HUMAN;SP3_HUMAN;BC11A_HUMAN;ZN148_HUMAN
chr12	52880119	52880120	2.14286	rs902774	82	G	A	28	1.16586	-1.23056	2.67342e-12	0.999977	4.06373e-10	1	ref	1.16586	2.67342e-12	4.06373e-10	Cerebrospinal fluid p-Tau181p:AB1-42 ratio	Pancreas	ENSG00000170423.12;ENSG00000257337.6	ZN213_HUMAN;ZN174_HUMAN;MZF1_HUMAN;ZFP37_HUMAN;RB_HUMAN;EGR2_HUMAN;SCRT1_HUMAN;ZBTB2_HUMAN;ZN770_HUMAN;ZSA5C_HUMAN;ZN558_HUMAN;ZN341_HUMAN;ZBT10_HUMAN;PRDM9_HUMAN;ZN654_HUMAN;Z280D_HUMAN;Z324A_HUMAN;ZBT11_HUMAN;ZBT44_HUMAN;ZN138_HUMAN;PRDM4_HUMAN;SP2_HUMAN;ZSC21_HUMAN;TSH1_HUMAN;ZN692_HUMAN;KLF16_HUMAN;ZN777_HUMAN;CTCF_HUMAN;ZN577_HUMAN;ZNF76_HUMAN;REPI1_HUMAN;ZN366_HUMAN;IKZF3_HUMAN;ZN580_HUMAN;ZN362_HUMAN;SCRT2_HUMAN;KLF10_HUMAN;ZN184_HUMAN;SP7_HUMAN;GLIS1_HUMAN;ZFHX2_HUMAN;ZBT8A_HUMAN;TRI22_HUMAN;ZN391_HUMAN;TYY2_HUMAN;ZNF16_HUMAN;BCL6B_HUMAN;SMC3_HUMAN;ZN660_HUMAN;ZSC23_HUMAN;ZBT26_HUMAN;SMC1A_HUMAN;ZN843_HUMAN;IKZF1_HUMAN;ZN157_HUMAN;ZNF24_HUMAN;PKNX1_HUMAN;GLIS2_HUMAN;ZSC16_HUMAN;TYY1_HUMAN;ANDR_HUMAN;GCR_HUMAN;ZN350_HUMAN;ZN426_HUMAN;LMBL2_HUMAN;KDM6A_HUMAN;ZN596_HUMAN;ZN624_HUMAN;HIC1_HUMAN;ZN600_HUMAN;BCOR_HUMAN;ZN189_HUMAN;ZN501_HUMAN;ZBT17_HUMAN;ZN423_HUMAN;ZSC30_HUMAN;RBM25_HUMAN;ZN221_HUMAN;ZBT21_HUMAN;ZN592_HUMAN;ZN398_HUMAN;REST_HUMAN;ZN629_HUMAN;ZN335_HUMAN;KLF7_HUMAN;KLF17_HUMAN;ZN394_HUMAN;SMCA5_HUMAN;ELF1_HUMAN;KLF8_HUMAN;ZSC26_HUMAN;ZN513_HUMAN;ZN664_HUMAN;PRDM2_HUMAN;PO2F1_HUMAN;OZF_HUMAN;ZN639_HUMAN;ZN662_HUMAN;MAZ_HUMAN;ZBT20_HUMAN;ZEB1_HUMAN;ZXDB_HUMAN;CENPA_HUMAN;STAT1_HUMAN;KLF13_HUMAN;OSR2_HUMAN;ZNF10_HUMAN;PRD10_HUMAN;ZN331_HUMAN;KLF14_HUMAN;ZNF2_HUMAN;STAG2_HUMAN;CTBP1_HUMAN;IKZF2_HUMAN;ZN561_HUMAN;ZEB2_HUMAN;ZN792_HUMAN;WT1_HUMAN;ZN785_HUMAN;ZN626_HUMAN;ZN311_HUMAN;INSM2_HUMAN;ZN101_HUMAN;ZSCA4_HUMAN;ZN776_HUMAN;ZN143_HUMAN;ZN121_HUMAN;RAD21_HUMAN;STAG1_HUMAN;PATZ1_HUMAN;ZF69B_HUMAN;ZN768_HUMAN;TZAP_HUMAN;ZN621_HUMAN;ZN248_HUMAN;ZN549_HUMAN;HMGB2_HUMAN;PMEPA_HUMAN;ZNF18_HUMAN;PRDM1_HUMAN;ZN610_HUMAN;SP3_HUMAN;BC11A_HUMAN;ZN148_HUMAN
chr12	52880119	52880120	2.14286	rs902774	82	G	A	28	1.16586	-1.23056	2.67342e-12	0.999977	4.06373e-10	1	ref	1.16586	2.67342e-12	4.06373e-10	Prostate cancer	Pancreas	ENSG00000170423.12;ENSG00000257337.6	ZN213_HUMAN;ZN174_HUMAN;MZF1_HUMAN;ZFP37_HUMAN;RB_HUMAN;EGR2_HUMAN;SCRT1_HUMAN;ZBTB2_HUMAN;ZN770_HUMAN;ZSA5C_HUMAN;ZN558_HUMAN;ZN341_HUMAN;ZBT10_HUMAN;PRDM9_HUMAN;ZN654_HUMAN;Z280D_HUMAN;Z324A_HUMAN;ZBT11_HUMAN;ZBT44_HUMAN;ZN138_HUMAN;PRDM4_HUMAN;SP2_HUMAN;ZSC21_HUMAN;TSH1_HUMAN;ZN692_HUMAN;KLF16_HUMAN;ZN777_HUMAN;CTCF_HUMAN;ZN577_HUMAN;ZNF76_HUMAN;REPI1_HUMAN;ZN366_HUMAN;IKZF3_HUMAN;ZN580_HUMAN;ZN362_HUMAN;SCRT2_HUMAN;KLF10_HUMAN;ZN184_HUMAN;SP7_HUMAN;GLIS1_HUMAN;ZFHX2_HUMAN;ZBT8A_HUMAN;TRI22_HUMAN;ZN391_HUMAN;TYY2_HUMAN;ZNF16_HUMAN;BCL6B_HUMAN;SMC3_HUMAN;ZN660_HUMAN;ZSC23_HUMAN;ZBT26_HUMAN;SMC1A_HUMAN;ZN843_HUMAN;IKZF1_HUMAN;ZN157_HUMAN;ZNF24_HUMAN;PKNX1_HUMAN;GLIS2_HUMAN;ZSC16_HUMAN;TYY1_HUMAN;ANDR_HUMAN;GCR_HUMAN;ZN350_HUMAN;ZN426_HUMAN;LMBL2_HUMAN;KDM6A_HUMAN;ZN596_HUMAN;ZN624_HUMAN;HIC1_HUMAN;ZN600_HUMAN;BCOR_HUMAN;ZN189_HUMAN;ZN501_HUMAN;ZBT17_HUMAN;ZN423_HUMAN;ZSC30_HUMAN;RBM25_HUMAN;ZN221_HUMAN;ZBT21_HUMAN;ZN592_HUMAN;ZN398_HUMAN;REST_HUMAN;ZN629_HUMAN;ZN335_HUMAN;KLF7_HUMAN;KLF17_HUMAN;ZN394_HUMAN;SMCA5_HUMAN;ELF1_HUMAN;KLF8_HUMAN;ZSC26_HUMAN;ZN513_HUMAN;ZN664_HUMAN;PRDM2_HUMAN;PO2F1_HUMAN;OZF_HUMAN;ZN639_HUMAN;ZN662_HUMAN;MAZ_HUMAN;ZBT20_HUMAN;ZEB1_HUMAN;ZXDB_HUMAN;CENPA_HUMAN;STAT1_HUMAN;KLF13_HUMAN;OSR2_HUMAN;ZNF10_HUMAN;PRD10_HUMAN;ZN331_HUMAN;KLF14_HUMAN;ZNF2_HUMAN;STAG2_HUMAN;CTBP1_HUMAN;IKZF2_HUMAN;ZN561_HUMAN;ZEB2_HUMAN;ZN792_HUMAN;WT1_HUMAN;ZN785_HUMAN;ZN626_HUMAN;ZN311_HUMAN;INSM2_HUMAN;ZN101_HUMAN;ZSCA4_HUMAN;ZN776_HUMAN;ZN143_HUMAN;ZN121_HUMAN;RAD21_HUMAN;STAG1_HUMAN;PATZ1_HUMAN;ZF69B_HUMAN;ZN768_HUMAN;TZAP_HUMAN;ZN621_HUMAN;ZN248_HUMAN;ZN549_HUMAN;HMGB2_HUMAN;PMEPA_HUMAN;ZNF18_HUMAN;PRDM1_HUMAN;ZN610_HUMAN;SP3_HUMAN;BC11A_HUMAN;ZN148_HUMAN
chr12	52880119	52880120	2.14286	rs902774	82	G	A	28	1.16586	-1.23056	2.67342e-12	0.999977	4.06373e-10	1	ref	1.16586	2.67342e-12	4.06373e-10	Prostate cancer	Pancreas	ENSG00000170423.12;ENSG00000257337.6	ZN213_HUMAN;ZN174_HUMAN;MZF1_HUMAN;ZFP37_HUMAN;RB_HUMAN;EGR2_HUMAN;SCRT1_HUMAN;ZBTB2_HUMAN;ZN770_HUMAN;ZSA5C_HUMAN;ZN558_HUMAN;ZN341_HUMAN;ZBT10_HUMAN;PRDM9_HUMAN;ZN654_HUMAN;Z280D_HUMAN;Z324A_HUMAN;ZBT11_HUMAN;ZBT44_HUMAN;ZN138_HUMAN;PRDM4_HUMAN;SP2_HUMAN;ZSC21_HUMAN;TSH1_HUMAN;ZN692_HUMAN;KLF16_HUMAN;ZN777_HUMAN;CTCF_HUMAN;ZN577_HUMAN;ZNF76_HUMAN;REPI1_HUMAN;ZN366_HUMAN;IKZF3_HUMAN;ZN580_HUMAN;ZN362_HUMAN;SCRT2_HUMAN;KLF10_HUMAN;ZN184_HUMAN;SP7_HUMAN;GLIS1_HUMAN;ZFHX2_HUMAN;ZBT8A_HUMAN;TRI22_HUMAN;ZN391_HUMAN;TYY2_HUMAN;ZNF16_HUMAN;BCL6B_HUMAN;SMC3_HUMAN;ZN660_HUMAN;ZSC23_HUMAN;ZBT26_HUMAN;SMC1A_HUMAN;ZN843_HUMAN;IKZF1_HUMAN;ZN157_HUMAN;ZNF24_HUMAN;PKNX1_HUMAN;GLIS2_HUMAN;ZSC16_HUMAN;TYY1_HUMAN;ANDR_HUMAN;GCR_HUMAN;ZN350_HUMAN;ZN426_HUMAN;LMBL2_HUMAN;KDM6A_HUMAN;ZN596_HUMAN;ZN624_HUMAN;HIC1_HUMAN;ZN600_HUMAN;BCOR_HUMAN;ZN189_HUMAN;ZN501_HUMAN;ZBT17_HUMAN;ZN423_HUMAN;ZSC30_HUMAN;RBM25_HUMAN;ZN221_HUMAN;ZBT21_HUMAN;ZN592_HUMAN;ZN398_HUMAN;REST_HUMAN;ZN629_HUMAN;ZN335_HUMAN;KLF7_HUMAN;KLF17_HUMAN;ZN394_HUMAN;SMCA5_HUMAN;ELF1_HUMAN;KLF8_HUMAN;ZSC26_HUMAN;ZN513_HUMAN;ZN664_HUMAN;PRDM2_HUMAN;PO2F1_HUMAN;OZF_HUMAN;ZN639_HUMAN;ZN662_HUMAN;MAZ_HUMAN;ZBT20_HUMAN;ZEB1_HUMAN;ZXDB_HUMAN;CENPA_HUMAN;STAT1_HUMAN;KLF13_HUMAN;OSR2_HUMAN;ZNF10_HUMAN;PRD10_HUMAN;ZN331_HUMAN;KLF14_HUMAN;ZNF2_HUMAN;STAG2_HUMAN;CTBP1_HUMAN;IKZF2_HUMAN;ZN561_HUMAN;ZEB2_HUMAN;ZN792_HUMAN;WT1_HUMAN;ZN785_HUMAN;ZN626_HUMAN;ZN311_HUMAN;INSM2_HUMAN;ZN101_HUMAN;ZSCA4_HUMAN;ZN776_HUMAN;ZN143_HUMAN;ZN121_HUMAN;RAD21_HUMAN;STAG1_HUMAN;PATZ1_HUMAN;ZF69B_HUMAN;ZN768_HUMAN;TZAP_HUMAN;ZN621_HUMAN;ZN248_HUMAN;ZN549_HUMAN;HMGB2_HUMAN;PMEPA_HUMAN;ZNF18_HUMAN;PRDM1_HUMAN;ZN610_HUMAN;SP3_HUMAN;BC11A_HUMAN;ZN148_HUMAN
chr12	52880119	52880120	2.14286	rs902774	82	G	A	28	1.16586	-1.23056	2.67342e-12	0.999977	4.06373e-10	1	ref	1.16586	2.67342e-12	4.06373e-10	Prostate cancer	Pancreas	ENSG00000170423.12;ENSG00000257337.6	ZN213_HUMAN;ZN174_HUMAN;MZF1_HUMAN;ZFP37_HUMAN;RB_HUMAN;EGR2_HUMAN;SCRT1_HUMAN;ZBTB2_HUMAN;ZN770_HUMAN;ZSA5C_HUMAN;ZN558_HUMAN;ZN341_HUMAN;ZBT10_HUMAN;PRDM9_HUMAN;ZN654_HUMAN;Z280D_HUMAN;Z324A_HUMAN;ZBT11_HUMAN;ZBT44_HUMAN;ZN138_HUMAN;PRDM4_HUMAN;SP2_HUMAN;ZSC21_HUMAN;TSH1_HUMAN;ZN692_HUMAN;KLF16_HUMAN;ZN777_HUMAN;CTCF_HUMAN;ZN577_HUMAN;ZNF76_HUMAN;REPI1_HUMAN;ZN366_HUMAN;IKZF3_HUMAN;ZN580_HUMAN;ZN362_HUMAN;SCRT2_HUMAN;KLF10_HUMAN;ZN184_HUMAN;SP7_HUMAN;GLIS1_HUMAN;ZFHX2_HUMAN;ZBT8A_HUMAN;TRI22_HUMAN;ZN391_HUMAN;TYY2_HUMAN;ZNF16_HUMAN;BCL6B_HUMAN;SMC3_HUMAN;ZN660_HUMAN;ZSC23_HUMAN;ZBT26_HUMAN;SMC1A_HUMAN;ZN843_HUMAN;IKZF1_HUMAN;ZN157_HUMAN;ZNF24_HUMAN;PKNX1_HUMAN;GLIS2_HUMAN;ZSC16_HUMAN;TYY1_HUMAN;ANDR_HUMAN;GCR_HUMAN;ZN350_HUMAN;ZN426_HUMAN;LMBL2_HUMAN;KDM6A_HUMAN;ZN596_HUMAN;ZN624_HUMAN;HIC1_HUMAN;ZN600_HUMAN;BCOR_HUMAN;ZN189_HUMAN;ZN501_HUMAN;ZBT17_HUMAN;ZN423_HUMAN;ZSC30_HUMAN;RBM25_HUMAN;ZN221_HUMAN;ZBT21_HUMAN;ZN592_HUMAN;ZN398_HUMAN;REST_HUMAN;ZN629_HUMAN;ZN335_HUMAN;KLF7_HUMAN;KLF17_HUMAN;ZN394_HUMAN;SMCA5_HUMAN;ELF1_HUMAN;KLF8_HUMAN;ZSC26_HUMAN;ZN513_HUMAN;ZN664_HUMAN;PRDM2_HUMAN;PO2F1_HUMAN;OZF_HUMAN;ZN639_HUMAN;ZN662_HUMAN;MAZ_HUMAN;ZBT20_HUMAN;ZEB1_HUMAN;ZXDB_HUMAN;CENPA_HUMAN;STAT1_HUMAN;KLF13_HUMAN;OSR2_HUMAN;ZNF10_HUMAN;PRD10_HUMAN;ZN331_HUMAN;KLF14_HUMAN;ZNF2_HUMAN;STAG2_HUMAN;CTBP1_HUMAN;IKZF2_HUMAN;ZN561_HUMAN;ZEB2_HUMAN;ZN792_HUMAN;WT1_HUMAN;ZN785_HUMAN;ZN626_HUMAN;ZN311_HUMAN;INSM2_HUMAN;ZN101_HUMAN;ZSCA4_HUMAN;ZN776_HUMAN;ZN143_HUMAN;ZN121_HUMAN;RAD21_HUMAN;STAG1_HUMAN;PATZ1_HUMAN;ZF69B_HUMAN;ZN768_HUMAN;TZAP_HUMAN;ZN621_HUMAN;ZN248_HUMAN;ZN549_HUMAN;HMGB2_HUMAN;PMEPA_HUMAN;ZNF18_HUMAN;PRDM1_HUMAN;ZN610_HUMAN;SP3_HUMAN;BC11A_HUMAN;ZN148_HUMAN
chr12	52880119	52880120	2.14286	rs902774	82	G	A	28	1.16586	-1.23056	2.67342e-12	0.999977	4.06373e-10	1	ref	1.16586	2.67342e-12	4.06373e-10	Prostate cancer	Pancreas	ENSG00000170423.12;ENSG00000257337.6	ZN213_HUMAN;ZN174_HUMAN;MZF1_HUMAN;ZFP37_HUMAN;RB_HUMAN;EGR2_HUMAN;SCRT1_HUMAN;ZBTB2_HUMAN;ZN770_HUMAN;ZSA5C_HUMAN;ZN558_HUMAN;ZN341_HUMAN;ZBT10_HUMAN;PRDM9_HUMAN;ZN654_HUMAN;Z280D_HUMAN;Z324A_HUMAN;ZBT11_HUMAN;ZBT44_HUMAN;ZN138_HUMAN;PRDM4_HUMAN;SP2_HUMAN;ZSC21_HUMAN;TSH1_HUMAN;ZN692_HUMAN;KLF16_HUMAN;ZN777_HUMAN;CTCF_HUMAN;ZN577_HUMAN;ZNF76_HUMAN;REPI1_HUMAN;ZN366_HUMAN;IKZF3_HUMAN;ZN580_HUMAN;ZN362_HUMAN;SCRT2_HUMAN;KLF10_HUMAN;ZN184_HUMAN;SP7_HUMAN;GLIS1_HUMAN;ZFHX2_HUMAN;ZBT8A_HUMAN;TRI22_HUMAN;ZN391_HUMAN;TYY2_HUMAN;ZNF16_HUMAN;BCL6B_HUMAN;SMC3_HUMAN;ZN660_HUMAN;ZSC23_HUMAN;ZBT26_HUMAN;SMC1A_HUMAN;ZN843_HUMAN;IKZF1_HUMAN;ZN157_HUMAN;ZNF24_HUMAN;PKNX1_HUMAN;GLIS2_HUMAN;ZSC16_HUMAN;TYY1_HUMAN;ANDR_HUMAN;GCR_HUMAN;ZN350_HUMAN;ZN426_HUMAN;LMBL2_HUMAN;KDM6A_HUMAN;ZN596_HUMAN;ZN624_HUMAN;HIC1_HUMAN;ZN600_HUMAN;BCOR_HUMAN;ZN189_HUMAN;ZN501_HUMAN;ZBT17_HUMAN;ZN423_HUMAN;ZSC30_HUMAN;RBM25_HUMAN;ZN221_HUMAN;ZBT21_HUMAN;ZN592_HUMAN;ZN398_HUMAN;REST_HUMAN;ZN629_HUMAN;ZN335_HUMAN;KLF7_HUMAN;KLF17_HUMAN;ZN394_HUMAN;SMCA5_HUMAN;ELF1_HUMAN;KLF8_HUMAN;ZSC26_HUMAN;ZN513_HUMAN;ZN664_HUMAN;PRDM2_HUMAN;PO2F1_HUMAN;OZF_HUMAN;ZN639_HUMAN;ZN662_HUMAN;MAZ_HUMAN;ZBT20_HUMAN;ZEB1_HUMAN;ZXDB_HUMAN;CENPA_HUMAN;STAT1_HUMAN;KLF13_HUMAN;OSR2_HUMAN;ZNF10_HUMAN;PRD10_HUMAN;ZN331_HUMAN;KLF14_HUMAN;ZNF2_HUMAN;STAG2_HUMAN;CTBP1_HUMAN;IKZF2_HUMAN;ZN561_HUMAN;ZEB2_HUMAN;ZN792_HUMAN;WT1_HUMAN;ZN785_HUMAN;ZN626_HUMAN;ZN311_HUMAN;INSM2_HUMAN;ZN101_HUMAN;ZSCA4_HUMAN;ZN776_HUMAN;ZN143_HUMAN;ZN121_HUMAN;RAD21_HUMAN;STAG1_HUMAN;PATZ1_HUMAN;ZF69B_HUMAN;ZN768_HUMAN;TZAP_HUMAN;ZN621_HUMAN;ZN248_HUMAN;ZN549_HUMAN;HMGB2_HUMAN;PMEPA_HUMAN;ZNF18_HUMAN;PRDM1_HUMAN;ZN610_HUMAN;SP3_HUMAN;BC11A_HUMAN;ZN148_HUMAN
chr12	52880119	52880120	2.14286	rs902774	82	G	A	28	1.16586	-1.23056	2.67342e-12	0.999977	4.06373e-10	1	ref	1.16586	2.67342e-12	4.06373e-10	Prostate cancer	Pancreas	ENSG00000170423.12;ENSG00000257337.6	ZN213_HUMAN;ZN174_HUMAN;MZF1_HUMAN;ZFP37_HUMAN;RB_HUMAN;EGR2_HUMAN;SCRT1_HUMAN;ZBTB2_HUMAN;ZN770_HUMAN;ZSA5C_HUMAN;ZN558_HUMAN;ZN341_HUMAN;ZBT10_HUMAN;PRDM9_HUMAN;ZN654_HUMAN;Z280D_HUMAN;Z324A_HUMAN;ZBT11_HUMAN;ZBT44_HUMAN;ZN138_HUMAN;PRDM4_HUMAN;SP2_HUMAN;ZSC21_HUMAN;TSH1_HUMAN;ZN692_HUMAN;KLF16_HUMAN;ZN777_HUMAN;CTCF_HUMAN;ZN577_HUMAN;ZNF76_HUMAN;REPI1_HUMAN;ZN366_HUMAN;IKZF3_HUMAN;ZN580_HUMAN;ZN362_HUMAN;SCRT2_HUMAN;KLF10_HUMAN;ZN184_HUMAN;SP7_HUMAN;GLIS1_HUMAN;ZFHX2_HUMAN;ZBT8A_HUMAN;TRI22_HUMAN;ZN391_HUMAN;TYY2_HUMAN;ZNF16_HUMAN;BCL6B_HUMAN;SMC3_HUMAN;ZN660_HUMAN;ZSC23_HUMAN;ZBT26_HUMAN;SMC1A_HUMAN;ZN843_HUMAN;IKZF1_HUMAN;ZN157_HUMAN;ZNF24_HUMAN;PKNX1_HUMAN;GLIS2_HUMAN;ZSC16_HUMAN;TYY1_HUMAN;ANDR_HUMAN;GCR_HUMAN;ZN350_HUMAN;ZN426_HUMAN;LMBL2_HUMAN;KDM6A_HUMAN;ZN596_HUMAN;ZN624_HUMAN;HIC1_HUMAN;ZN600_HUMAN;BCOR_HUMAN;ZN189_HUMAN;ZN501_HUMAN;ZBT17_HUMAN;ZN423_HUMAN;ZSC30_HUMAN;RBM25_HUMAN;ZN221_HUMAN;ZBT21_HUMAN;ZN592_HUMAN;ZN398_HUMAN;REST_HUMAN;ZN629_HUMAN;ZN335_HUMAN;KLF7_HUMAN;KLF17_HUMAN;ZN394_HUMAN;SMCA5_HUMAN;ELF1_HUMAN;KLF8_HUMAN;ZSC26_HUMAN;ZN513_HUMAN;ZN664_HUMAN;PRDM2_HUMAN;PO2F1_HUMAN;OZF_HUMAN;ZN639_HUMAN;ZN662_HUMAN;MAZ_HUMAN;ZBT20_HUMAN;ZEB1_HUMAN;ZXDB_HUMAN;CENPA_HUMAN;STAT1_HUMAN;KLF13_HUMAN;OSR2_HUMAN;ZNF10_HUMAN;PRD10_HUMAN;ZN331_HUMAN;KLF14_HUMAN;ZNF2_HUMAN;STAG2_HUMAN;CTBP1_HUMAN;IKZF2_HUMAN;ZN561_HUMAN;ZEB2_HUMAN;ZN792_HUMAN;WT1_HUMAN;ZN785_HUMAN;ZN626_HUMAN;ZN311_HUMAN;INSM2_HUMAN;ZN101_HUMAN;ZSCA4_HUMAN;ZN776_HUMAN;ZN143_HUMAN;ZN121_HUMAN;RAD21_HUMAN;STAG1_HUMAN;PATZ1_HUMAN;ZF69B_HUMAN;ZN768_HUMAN;TZAP_HUMAN;ZN621_HUMAN;ZN248_HUMAN;ZN549_HUMAN;HMGB2_HUMAN;PMEPA_HUMAN;ZNF18_HUMAN;PRDM1_HUMAN;ZN610_HUMAN;SP3_HUMAN;BC11A_HUMAN;ZN148_HUMAN
chr12	52880177	52880178	2	rs902775	59	T	A	21	-1.24999	1.0976	0.999624	9.11514e-09	1	7.54644e-07	alt	1.0976	9.11514e-09	7.54644e-07	-	Artery_Aorta;Muscle_Skeletal;Pancreas;Testis;Thyroid;Whole_Blood	ENSG00000111057.10;ENSG00000170421.12;ENSG00000185640.5	ZBT26_HUMAN;LEF1_HUMAN;ZBT11_HUMAN;GLIS1_HUMAN;Z324A_HUMAN;NCOA6_HUMAN;NFRKB_HUMAN;TEAD4_HUMAN;ZEB2_HUMAN;STAG1_HUMAN;ZN639_HUMAN;ZN664_HUMAN;P66A_HUMAN;TBX3_HUMAN;SCRT1_HUMAN;SP7_HUMAN;EP400_HUMAN;ZN248_HUMAN;ZN654_HUMAN;BRD4_HUMAN;NCOA3_HUMAN;P66B_HUMAN;RHG35_HUMAN;ANDR_HUMAN;WT1_HUMAN;ZBT44_HUMAN;ZNF34_HUMAN;MCM2_HUMAN;ENL_HUMAN;PRDM9_HUMAN;TZAP_HUMAN;ZN121_HUMAN;OTX2_HUMAN;NBN_HUMAN;PRDM1_HUMAN;TSH1_HUMAN;ZSC30_HUMAN;ZN501_HUMAN;OSR2_HUMAN;ZN747_HUMAN;BRD9_HUMAN;ZZZ3_HUMAN;SCRT2_HUMAN;ZXDB_HUMAN;ZNF2_HUMAN;SUZ12_HUMAN;PATZ1_HUMAN;C2D1A_HUMAN;ZN610_HUMAN;TIF1A_HUMAN;KDM4B_HUMAN;ZNF24_HUMAN;MAZ_HUMAN;REPI1_HUMAN;HIC1_HUMAN;SKIL_HUMAN;ZN592_HUMAN;REST_HUMAN;ASH1L_HUMAN;MIER1_HUMAN;OZF_HUMAN;SMCA5_HUMAN;RLF_HUMAN;ZN830_HUMAN;CTBP1_HUMAN;SP2_HUMAN;ZN614_HUMAN;ZN331_HUMAN;GATA2_HUMAN;FOXK2_HUMAN;ZN580_HUMAN;CENPA_HUMAN;ZBT17_HUMAN;SOX6_HUMAN;EGR1_HUMAN;ZN776_HUMAN;STAG2_HUMAN;RAD21_HUMAN;ZN680_HUMAN;KLF8_HUMAN;ZN189_HUMAN;ZSCA4_HUMAN;ZNF16_HUMAN;GCR_HUMAN;ZN148_HUMAN;ZN624_HUMAN;ERR1_HUMAN;T22D4_HUMAN;MYBB_HUMAN;HDAC3_HUMAN;ZN660_HUMAN;ZBT8A_HUMAN;IKZF3_HUMAN;ZBT20_HUMAN;ARID2_HUMAN;ZN600_HUMAN;PRDM2_HUMAN;CBX3_HUMAN;MEIS2_HUMAN;ZN785_HUMAN;ARI1B_HUMAN;SMCA4_HUMAN;RARA_HUMAN;ZN626_HUMAN;MGAP_HUMAN;CDK8_HUMAN;CTNB1_HUMAN;KLF16_HUMAN;ZFP37_HUMAN;KDM1A_HUMAN;IRF4_HUMAN;SUH_HUMAN;PKNX1_HUMAN;TADBP_HUMAN;ZN577_HUMAN;CTCF_HUMAN;NFAC3_HUMAN;EMSY_HUMAN;ZN114_HUMAN;ZN770_HUMAN;NCOA2_HUMAN;ZN341_HUMAN;KLF17_HUMAN;PRDM4_HUMAN;KLF7_HUMAN;KDM5B_HUMAN;PO2F1_HUMAN;SP3_HUMAN;NCOR1_HUMAN;ZN391_HUMAN;ZN316_HUMAN;STAT1_HUMAN;RB_HUMAN;SP1_HUMAN;ZEB1_HUMAN;ARNT_HUMAN;TYY2_HUMAN;GLIS2_HUMAN;KDM6A_HUMAN;KLF14_HUMAN;KLF13_HUMAN;ZN335_HUMAN;TEAD3_HUMAN;ZN398_HUMAN;ZBTB2_HUMAN;BCOR_HUMAN;ILF3_HUMAN;SALL2_HUMAN;ZN157_HUMAN;INSM2_HUMAN;ZN213_HUMAN;NCOA1_HUMAN;ZN362_HUMAN;ZN777_HUMAN;ZN558_HUMAN;Z280D_HUMAN;ESR1_HUMAN;ZN629_HUMAN;DDX20_HUMAN;ZN394_HUMAN;LMBL2_HUMAN;ZSA5C_HUMAN;RBM25_HUMAN;ZBT21_HUMAN;ZSC29_HUMAN;BCL6B_HUMAN;HDAC1_HUMAN;HDGF_HUMAN;IKZF1_HUMAN;NR2C1_HUMAN;ZN350_HUMAN;ZNF10_HUMAN;NR0B1_HUMAN;MNT_HUMAN;ZSC16_HUMAN;MCM3_HUMAN;MZF1_HUMAN;T2FA_HUMAN;ZSC21_HUMAN;HMGX4_HUMAN;TR150_HUMAN;ZSA5A_HUMAN;SMAD4_HUMAN;SRF_HUMAN;NFIC_HUMAN;ZBTB5_HUMAN;ZN184_HUMAN;SALL1_HUMAN;MTA2_HUMAN;ZN169_HUMAN;SRBP2_HUMAN;ZN662_HUMAN;SMC1A_HUMAN;ZBT10_HUMAN;HDAC2_HUMAN;BC11A_HUMAN;ZN549_HUMAN;SMC3_HUMAN;ATF7_HUMAN;GMEB1_HUMAN;MTA3_HUMAN;ZN282_HUMAN;ZN366_HUMAN;ZN174_HUMAN;BC11B_HUMAN;PRD10_HUMAN;ZFHX2_HUMAN;ZN221_HUMAN;TAF9B_HUMAN;ZN561_HUMAN;ZN524_HUMAN;NRF1_HUMAN;PF21A_HUMAN;ZN300_HUMAN;TYY1_HUMAN;EHMT2_HUMAN;RING2_HUMAN;ZN792_HUMAN;ZF69B_HUMAN;MTA1_HUMAN;HIF1A_HUMAN;PMEPA_HUMAN;ZN311_HUMAN;XRCC3_HUMAN;ZN692_HUMAN;CHAP1_HUMAN
chr12	52903936	52903937	2	rs7953982	160	T	G	36	-0.957771	1.05142	0.999763	6.86119e-13	1	1.23829e-10	alt	1.05142	6.86119e-13	1.23829e-10	-	Artery_Aorta;Esophagus_Mucosa;Pancreas;Spleen;Testis;Thyroid	ENSG00000111057.10;ENSG00000135503.12;ENSG00000170421.12	TRI25_HUMAN;ZBT10_HUMAN;INT11_HUMAN;ZN398_HUMAN;PRDM9_HUMAN;SP7_HUMAN;FOXA1_HUMAN;KLF8_HUMAN;JUND_HUMAN;KLF7_HUMAN;ZN335_HUMAN;PKCB1_HUMAN;SP2_HUMAN;EGR1_HUMAN;ZIC2_HUMAN;MYB_HUMAN;ZBT26_HUMAN;ZN629_HUMAN;ZBT44_HUMAN;SRBP2_HUMAN;NCOA3_HUMAN;ZBT8A_HUMAN;ZXDB_HUMAN;HIC1_HUMAN;ZFX_HUMAN;SP3_HUMAN;BC11A_HUMAN;TZAP_HUMAN;KMT2B_HUMAN;SMCA4_HUMAN;PATZ1_HUMAN;SCRT2_HUMAN;ZEB2_HUMAN;KLF10_HUMAN;ZFHX2_HUMAN;SMRC1_HUMAN;HIF1A_HUMAN;JUN_HUMAN;TEAD4_HUMAN;MAZ_HUMAN;KLF17_HUMAN;KDM5B_HUMAN;REQU_HUMAN;EGR2_HUMAN;GLIS1_HUMAN;AP2C_HUMAN;HNF4A_HUMAN;CATA_HUMAN;PRD10_HUMAN;ANDR_HUMAN;TF65_HUMAN;CENPA_HUMAN;KLF9_HUMAN;GLIS2_HUMAN;CDN1B_HUMAN;ZN660_HUMAN;ESR1_HUMAN
chr12	53048611	53048612	2	rs10437946	154	C	T	28	0.90259	-0.887914	2.2436e-07	0.967531	1.33659e-05	1	ref	0.90259	2.2436e-07	1.33659e-05	Height	Adipose_Subcutaneous;Adipose_Visceral_Omentum;Artery_Aorta;Artery_Coronary;Artery_Tibial;Brain_Amygdala;Brain_Anterior_cingulate_cortex_BA24;Brain_Caudate_basal_ganglia;Brain_Cerebellar_Hemisphere;Brain_Cerebellum;Brain_Cortex;Brain_Frontal_Cortex_BA9;Brain_Hippocampus;Brain_Hypothalamus;Brain_Nucleus_accumbens_basal_ganglia;Brain_Putamen_basal_ganglia;Brain_Spinal_cord_cervical_c-1;Brain_Substantia_nigra;Breast_Mammary_Tissue;Cells_Cultured_fibroblasts;Colon_Sigmoid;Colon_Transverse;Esophagus_Gastroesophageal_Junction;Esophagus_Mucosa;Esophagus_Muscularis;Heart_Atrial_Appendage;Heart_Left_Ventricle;Lung;Minor_Salivary_Gland;Muscle_Skeletal;Nerve_Tibial;Ovary;Pituitary;Skin_Not_Sun_Exposed_Suprapubic;Skin_Sun_Exposed_Lower_leg;Small_Intestine_Terminal_Ileum;Spleen;Stomach;Testis;Thyroid;Uterus	ENSG00000111077.17;ENSG00000135390.17;ENSG00000167780.11;ENSG00000257337.6	GCR_HUMAN;ZSA5A_HUMAN;SP2_HUMAN;ZN639_HUMAN;SMCE1_HUMAN;NR2F6_HUMAN;ZN189_HUMAN;SCRT1_HUMAN;RING2_HUMAN;BC11A_HUMAN;PRDM1_HUMAN;ERR1_HUMAN;ZSC30_HUMAN;GATD1_HUMAN;ZBT26_HUMAN;PKCB1_HUMAN;INT11_HUMAN;MTA1_HUMAN;TYY1_HUMAN;MNT_HUMAN;GABPA_HUMAN;CHD2_HUMAN;ANDR_HUMAN;SP130_HUMAN;ZBT17_HUMAN;ZN350_HUMAN;GATA3_HUMAN;GLI4_HUMAN;GLIS1_HUMAN;CBLL2_HUMAN;IKZF1_HUMAN;NC2A_HUMAN;HIF3A_HUMAN;BC11B_HUMAN;ZN449_HUMAN;NFIB_HUMAN;CHD8_HUMAN;PRGR_HUMAN;ZN217_HUMAN;CREB1_HUMAN;PRDM2_HUMAN;ZN692_HUMAN;ZBT10_HUMAN;TZAP_HUMAN;KLF8_HUMAN;NFIA_HUMAN;ZBT8A_HUMAN;ZNF10_HUMAN;MTA3_HUMAN;ZN579_HUMAN;ZN335_HUMAN;HDGF_HUMAN;ZF64B_HUMAN;ESR1_HUMAN;ZBT11_HUMAN;MAZ_HUMAN;GLIS2_HUMAN;WT1_HUMAN;PRDM4_HUMAN;KLF17_HUMAN;ZN311_HUMAN;EGR3_HUMAN;NFIC_HUMAN;KLF16_HUMAN;ZN341_HUMAN;TSH1_HUMAN;ZFHX2_HUMAN;ZBT20_HUMAN;ZSCA4_HUMAN;ZN837_HUMAN;SP7_HUMAN;ZN362_HUMAN;HCFC1_HUMAN;UBF1_HUMAN;HIF1A_HUMAN;MZF1_HUMAN;ZN791_HUMAN;ZIC2_HUMAN;TEAD4_HUMAN;PRDM9_HUMAN;RFX5_HUMAN;ZN404_HUMAN;SIN3A_HUMAN;KDM5B_HUMAN;KLF10_HUMAN;CLOCK_HUMAN;ZN501_HUMAN;TADBP_HUMAN;TR150_HUMAN;ZN600_HUMAN;ZN549_HUMAN;OVOL3_HUMAN;SMAD4_HUMAN;ZN776_HUMAN;Z512B_HUMAN;MAX_HUMAN;OLIG2_HUMAN;ZF69B_HUMAN;ZFP37_HUMAN;YAP1_HUMAN;ZN596_HUMAN;KLF9_HUMAN;HNRPL_HUMAN;TYY2_HUMAN;TEAD1_HUMAN;HIC1_HUMAN;SIX4_HUMAN;IKZF3_HUMAN;P53_HUMAN;ZN394_HUMAN;TEAD3_HUMAN;ZFX_HUMAN;ZN629_HUMAN;SMCA4_HUMAN;ZEB1_HUMAN;ZBT7B_HUMAN;TBX3_HUMAN;ARI1A_HUMAN;ARI4B_HUMAN;ZN521_HUMAN;OSR2_HUMAN;TP53B_HUMAN;REST_HUMAN;CHD1_HUMAN;ZN444_HUMAN;ZSC21_HUMAN;ZN687_HUMAN;ZN561_HUMAN;ERF_HUMAN;ZNF48_HUMAN;ZNF2_HUMAN;TRI22_HUMAN;INSM2_HUMAN;ZN792_HUMAN;ZN654_HUMAN;ZN770_HUMAN;ARI1B_HUMAN;HDAC2_HUMAN;CENPA_HUMAN;FOXA2_HUMAN;REPI1_HUMAN;YBOX1_HUMAN;SUZ12_HUMAN;SMC3_HUMAN;SP5_HUMAN;ZN660_HUMAN;GMEB1_HUMAN;ZNF24_HUMAN;HMGX4_HUMAN;PKNX1_HUMAN;ZSC26_HUMAN;PATZ1_HUMAN;SRBP2_HUMAN;SCRT2_HUMAN;SMCA5_HUMAN;ZN473_HUMAN;ELF1_HUMAN;RAD21_HUMAN;ZN524_HUMAN;PRD10_HUMAN;CTCF_HUMAN;ZN574_HUMAN;ZXDB_HUMAN;P66B_HUMAN;EGR2_HUMAN;ZN398_HUMAN;ZN614_HUMAN;REQU_HUMAN;T2FA_HUMAN;MYC_HUMAN;ZBT40_HUMAN;P66A_HUMAN;ZN366_HUMAN;ZN174_HUMAN;NBN_HUMAN;RFX1_HUMAN;ZEB2_HUMAN;DDX20_HUMAN;ZN610_HUMAN
chr12	53197822	53197823	2	rs181619182	85	C	T	13	-0.868937	0.84848	0.705688	0.000120684	0.927935	0.00339547	alt	0.84848	0.000120684	0.00339547	-	-	-	STAG1_HUMAN;PKCB1_HUMAN;HIC1_HUMAN;SMC1A_HUMAN;CTCF_HUMAN;ZN561_HUMAN;STAG2_HUMAN;ZN785_HUMAN
chr12	53543667	53543668	2	rs6580952	94	C	T	17	-0.774435	0.939181	0.510064	0.000222411	0.797763	0.00561483	alt	0.939181	0.000222411	0.00561483	-	Adipose_Subcutaneous;Adipose_Visceral_Omentum;Artery_Aorta;Artery_Tibial;Brain_Caudate_basal_ganglia;Brain_Cerebellar_Hemisphere;Brain_Cerebellum;Brain_Cortex;Brain_Frontal_Cortex_BA9;Brain_Hippocampus;Brain_Hypothalamus;Brain_Nucleus_accumbens_basal_ganglia;Brain_Putamen_basal_ganglia;Brain_Spinal_cord_cervical_c-1;Breast_Mammary_Tissue;Cells_Cultured_fibroblasts;Colon_Sigmoid;Colon_Transverse;Esophagus_Gastroesophageal_Junction;Esophagus_Mucosa;Esophagus_Muscularis;Heart_Atrial_Appendage;Liver;Lung;Muscle_Skeletal;Nerve_Tibial;Ovary;Pancreas;Pituitary;Prostate;Skin_Not_Sun_Exposed_Suprapubic;Skin_Sun_Exposed_Lower_leg;Small_Intestine_Terminal_Ileum;Spleen;Stomach;Testis;Thyroid;Whole_Blood	ENSG00000123349.13;ENSG00000135390.17;ENSG00000135476.11;ENSG00000139625.12;ENSG00000170374.5;ENSG00000185591.9;ENSG00000205352.10;ENSG00000257605.2;ENSG00000270175.1	KLF16_HUMAN;ZN580_HUMAN;SSRP1_HUMAN;CEBPB_HUMAN;ZN217_HUMAN;ZSC29_HUMAN;MGAP_HUMAN;SMC3_HUMAN;EHMT2_HUMAN;ARI1B_HUMAN;PRD10_HUMAN;ZBT17_HUMAN;EP300_HUMAN;INSM2_HUMAN;ZN592_HUMAN;ZN579_HUMAN;TR150_HUMAN;NCOA3_HUMAN;ZSC30_HUMAN;ZN501_HUMAN;ZN394_HUMAN;NBN_HUMAN;REST_HUMAN;ARID2_HUMAN;FOXK2_HUMAN;ZN382_HUMAN;CREB1_HUMAN;TEAD4_HUMAN;RING2_HUMAN;P53_HUMAN;T2FA_HUMAN;SMC1A_HUMAN;ZN600_HUMAN;ZNF18_HUMAN;HDAC1_HUMAN;ZN561_HUMAN;ESR1_HUMAN;ZEB2_HUMAN;CHD8_HUMAN;ZSC21_HUMAN;ZN174_HUMAN;SMCA5_HUMAN;CTBP1_HUMAN;ZN830_HUMAN;KDM1A_HUMAN;KDM6A_HUMAN;NFIC_HUMAN;CTCF_HUMAN;E4F1_HUMAN;REPI1_HUMAN;PRDM2_HUMAN;STAG2_HUMAN;ZBT44_HUMAN;GLIS1_HUMAN;ZN574_HUMAN;PRDM1_HUMAN;ZN444_HUMAN;STAG1_HUMAN;TRI22_HUMAN;ZBT20_HUMAN;ZNF2_HUMAN;MTA3_HUMAN;SKIL_HUMAN;ZNF24_HUMAN;FOXA1_HUMAN;GATA3_HUMAN;ZN121_HUMAN;NCOA2_HUMAN;TBX21_HUMAN;ZN692_HUMAN;ZN184_HUMAN;ATF1_HUMAN;ASH1L_HUMAN;ILF3_HUMAN;RAD21_HUMAN;ZN189_HUMAN;ZN350_HUMAN;TADBP_HUMAN;SP7_HUMAN;SCRT2_HUMAN;ZN654_HUMAN;ZBTB6_HUMAN;NRF1_HUMAN;ENL_HUMAN;ZN626_HUMAN;ZN577_HUMAN;EP400_HUMAN;ZN660_HUMAN;ZN112_HUMAN;ZNF10_HUMAN;NCOA6_HUMAN;SCRT1_HUMAN;MZF1_HUMAN;GCR_HUMAN;PRDM9_HUMAN;PRDM4_HUMAN;GMEB1_HUMAN;MAZ_HUMAN;TAF9B_HUMAN;ZFHX2_HUMAN;ANDR_HUMAN;MYBB_HUMAN
chr12	53677134	53677135	2	rs3809156	57	T	C	44	-0.166991	0.184666	0.151525	0.00265375	0.465082	0.0392083	alt	0.184666	0.00265375	0.0392083	-	Adipose_Subcutaneous;Adipose_Visceral_Omentum;Artery_Aorta;Artery_Tibial;Brain_Caudate_basal_ganglia;Brain_Cerebellar_Hemisphere;Brain_Cerebellum;Brain_Cortex;Brain_Frontal_Cortex_BA9;Brain_Hippocampus;Brain_Hypothalamus;Brain_Nucleus_accumbens_basal_ganglia;Brain_Putamen_basal_ganglia;Breast_Mammary_Tissue;Cells_Cultured_fibroblasts;Colon_Sigmoid;Colon_Transverse;Esophagus_Gastroesophageal_Junction;Esophagus_Mucosa;Esophagus_Muscularis;Heart_Atrial_Appendage;Heart_Left_Ventricle;Liver;Lung;Muscle_Skeletal;Nerve_Tibial;Ovary;Pancreas;Pituitary;Skin_Not_Sun_Exposed_Suprapubic;Skin_Sun_Exposed_Lower_leg;Small_Intestine_Terminal_Ileum;Spleen;Stomach;Testis;Thyroid;Whole_Blood	ENSG00000123349.13;ENSG00000135390.17;ENSG00000135476.11;ENSG00000139625.12;ENSG00000170374.5;ENSG00000185591.9;ENSG00000260492.2;ENSG00000270175.1	MAZ_HUMAN;TRI25_HUMAN;ZBT26_HUMAN;SSRP1_HUMAN;IKZF3_HUMAN;REPI1_HUMAN;GLIS2_HUMAN;ZFP37_HUMAN;SCRT2_HUMAN;PRDM9_HUMAN;PRD10_HUMAN;SP7_HUMAN;ZN366_HUMAN;TYY1_HUMAN;HIC1_HUMAN;ZN350_HUMAN;ESR1_HUMAN;ZN202_HUMAN;ZBT20_HUMAN;ZN426_HUMAN;ZN335_HUMAN;ZEB2_HUMAN;PKCB1_HUMAN;GLIS1_HUMAN;ZFX_HUMAN;SP5_HUMAN;ZN692_HUMAN;ZN189_HUMAN;ZN341_HUMAN;ZBT8A_HUMAN;KLF17_HUMAN;ANDR_HUMAN;ZN629_HUMAN;ZN660_HUMAN;ZXDB_HUMAN;MZF1_HUMAN;WT1_HUMAN;ZN394_HUMAN;SP2_HUMAN;ZN121_HUMAN;BRD2_HUMAN;BRD4_HUMAN;PATZ1_HUMAN;LMBL2_HUMAN;GCR_HUMAN;ZN600_HUMAN;ZN362_HUMAN;ZBT10_HUMAN;ZN398_HUMAN;ZF64B_HUMAN
chr12	54137479	54137480	2	rs769372	45	C	T	10	1.05206	-1.50607	0.000115351	0.34987	0.0032123	0.677215	ref	1.05206	0.000115351	0.0032123	-	Adipose_Subcutaneous;Adipose_Visceral_Omentum;Artery_Tibial;Breast_Mammary_Tissue;Cells_Cultured_fibroblasts;Colon_Sigmoid;Colon_Transverse;Esophagus_Gastroesophageal_Junction;Esophagus_Mucosa;Esophagus_Muscularis;Lung;Muscle_Skeletal;Nerve_Tibial;Skin_Not_Sun_Exposed_Suprapubic;Skin_Sun_Exposed_Lower_leg;Small_Intestine_Terminal_Ileum;Spleen;Stomach;Thyroid	ENSG00000135409.10;ENSG00000197757.7;ENSG00000248265.1;ENSG00000248576.1;ENSG00000249388.1;ENSG00000250432.5;ENSG00000250742.2	CTCF_HUMAN;ZN366_HUMAN;ZN768_HUMAN;ANDR_HUMAN;ZN189_HUMAN;COT2_HUMAN
chr12	54658880	54658881	2	rs34015848	60	C	T	8	-0.999879	1.02992	0.933423	0.00102957	1	0.0191315	alt	1.02992	0.00102957	0.0191315	-	Muscle_Skeletal	ENSG00000260597.1	ELF1_HUMAN;ZN350_HUMAN;TR150_HUMAN;SRF_HUMAN;EP400_HUMAN;ZN660_HUMAN;ZN577_HUMAN;ZN654_HUMAN;REST_HUMAN;HDAC3_HUMAN;TIF1B_HUMAN;RING2_HUMAN;CTBP1_HUMAN;KDM1A_HUMAN;ZNF2_HUMAN;PRDM9_HUMAN;HDAC1_HUMAN;CTCF_HUMAN;ZN148_HUMAN;STAG1_HUMAN;SMCA5_HUMAN;ZN501_HUMAN;SOX6_HUMAN;ZN770_HUMAN;RAD21_HUMAN;TYY2_HUMAN
chr12	54680651	54680652	2	rs931586	49	C	G	6	1.08094	-1.18455	0.00118826	0.842296	0.0212915	0.994515	ref	1.08094	0.00118826	0.0212915	-	Skin_Sun_Exposed_Lower_leg	ENSG00000257634.1	ZN350_HUMAN;ZN660_HUMAN;ANDR_HUMAN;TRI22_HUMAN;RAD21_HUMAN;CTCF_HUMAN;TEAD4_HUMAN;ZN121_HUMAN
chr12	55681478	55681479	2	rs4759187	82	C	T	32	0.691387	-0.670458	4.38858e-06	0.729613	0.000191719	0.94113	ref	0.691387	4.38858e-06	0.000191719	-	Adipose_Subcutaneous;Adipose_Visceral_Omentum;Adrenal_Gland;Artery_Aorta;Artery_Tibial;Brain_Caudate_basal_ganglia;Breast_Mammary_Tissue;Cells_Cultured_fibroblasts;Esophagus_Gastroesophageal_Junction;Esophagus_Mucosa;Esophagus_Muscularis;Heart_Atrial_Appendage;Heart_Left_Ventricle;Lung;Muscle_Skeletal;Nerve_Tibial;Pancreas;Pituitary;Prostate;Skin_Sun_Exposed_Lower_leg;Spleen;Thyroid;Whole_Blood	ENSG00000065357.19;ENSG00000135404.11;ENSG00000135424.15;ENSG00000135437.9;ENSG00000135441.7;ENSG00000170439.6;ENSG00000258056.2;ENSG00000258907.2	PKCB1_HUMAN;SIN3A_HUMAN;SNAI2_HUMAN;ZNF18_HUMAN;ZN248_HUMAN;ZSCA4_HUMAN;Z324A_HUMAN;KLF13_HUMAN;CTCF_HUMAN;KLF17_HUMAN;HNF4A_HUMAN;ZEB1_HUMAN;ZN580_HUMAN;ESR1_HUMAN;SSXT_HUMAN;MYOD1_HUMAN;SP3_HUMAN;MAZ_HUMAN;PRDM4_HUMAN;ZN382_HUMAN;SP2_HUMAN;ZN501_HUMAN;PATZ1_HUMAN;ZN777_HUMAN;KLF7_HUMAN;ZN837_HUMAN;ZBT20_HUMAN;ZN195_HUMAN;ZBT17_HUMAN;SCRT1_HUMAN;BC11A_HUMAN;CTBP1_HUMAN;FOS_HUMAN;ZN148_HUMAN;ZXDB_HUMAN;PRDM2_HUMAN;GLIS1_HUMAN;PRDM9_HUMAN;BC11B_HUMAN;ZN341_HUMAN;ZN785_HUMAN;SP5_HUMAN;ZBT10_HUMAN;ZN394_HUMAN;TZAP_HUMAN;MYNN_HUMAN;ZNF76_HUMAN;ZFP37_HUMAN;HIC1_HUMAN;FEZF1_HUMAN;ZN157_HUMAN;ZNF2_HUMAN;ZN143_HUMAN;REPI1_HUMAN;ZEB2_HUMAN;WT1_HUMAN;ZN776_HUMAN;KLF14_HUMAN;ZN843_HUMAN;TYY1_HUMAN;LMBL2_HUMAN;ZSC21_HUMAN;SCRT2_HUMAN;P53_HUMAN;INSM2_HUMAN;SP7_HUMAN;TYY2_HUMAN;ZN398_HUMAN;ZBT26_HUMAN;ZN311_HUMAN;ZN444_HUMAN;EGR2_HUMAN;PRD10_HUMAN;PRDM1_HUMAN;KLF10_HUMAN;GLIS2_HUMAN;ZN121_HUMAN;ZN138_HUMAN;MLXIP_HUMAN;ZN621_HUMAN;ZBT44_HUMAN;SMC3_HUMAN;GLI4_HUMAN;ZN174_HUMAN;ZBT12_HUMAN;ZN426_HUMAN;ZN629_HUMAN;ZN660_HUMAN;ZN335_HUMAN;ZN768_HUMAN;ZBT11_HUMAN;ZN561_HUMAN;REQU_HUMAN;CREB1_HUMAN;ZIC2_HUMAN;ZN366_HUMAN;OZF_HUMAN;KLF16_HUMAN;ZN362_HUMAN;PKNX1_HUMAN;ZN692_HUMAN;ZSC26_HUMAN;KLF8_HUMAN;SMCA5_HUMAN;KLF9_HUMAN;ZF69B_HUMAN;ZBT8A_HUMAN;ANDR_HUMAN;ZFHX2_HUMAN;GATA3_HUMAN;ZN189_HUMAN;GCR_HUMAN;TSH1_HUMAN;HDAC1_HUMAN;ZN600_HUMAN;ZN416_HUMAN;ZN350_HUMAN;ZN473_HUMAN;SALL2_HUMAN;IKZF3_HUMAN;EGR3_HUMAN;ZN701_HUMAN
chr12	56041627	56041628	2	rs705704	177	G	A	37	-0.760041	0.828703	0.928671	1.28843e-06	1	6.74036e-05	alt	0.828703	1.28843e-06	6.74036e-05	Metabolic syndrome	Adipose_Subcutaneous;Adipose_Visceral_Omentum;Adrenal_Gland;Artery_Aorta;Artery_Coronary;Artery_Tibial;Brain_Amygdala;Brain_Anterior_cingulate_cortex_BA24;Brain_Caudate_basal_ganglia;Brain_Cerebellar_Hemisphere;Brain_Cerebellum;Brain_Cortex;Brain_Frontal_Cortex_BA9;Brain_Hippocampus;Brain_Hypothalamus;Brain_Nucleus_accumbens_basal_ganglia;Brain_Putamen_basal_ganglia;Brain_Spinal_cord_cervical_c-1;Brain_Substantia_nigra;Breast_Mammary_Tissue;Cells_Cultured_fibroblasts;Cells_EBV-transformed_lymphocytes;Colon_Sigmoid;Colon_Transverse;Esophagus_Gastroesophageal_Junction;Esophagus_Mucosa;Esophagus_Muscularis;Heart_Atrial_Appendage;Heart_Left_Ventricle;Kidney_Cortex;Liver;Lung;Minor_Salivary_Gland;Muscle_Skeletal;Nerve_Tibial;Ovary;Pancreas;Pituitary;Prostate;Skin_Not_Sun_Exposed_Suprapubic;Skin_Sun_Exposed_Lower_leg;Small_Intestine_Terminal_Ileum;Spleen;Stomach;Testis;Thyroid;Uterus;Vagina;Whole_Blood	ENSG00000111540.15;ENSG00000123411.14;ENSG00000135414.9;ENSG00000139531.12;ENSG00000176422.13;ENSG00000197728.9	KLF10_HUMAN;SIN3A_HUMAN;ZF69B_HUMAN;ETS1_HUMAN;PRDM4_HUMAN;ZBT40_HUMAN;THA11_HUMAN;ZN660_HUMAN;PRDM1_HUMAN;ZNF2_HUMAN;IKZF2_HUMAN;RBM25_HUMAN;KLF8_HUMAN;ELF1_HUMAN;SMC3_HUMAN;ZN664_HUMAN;ZN501_HUMAN;ZN213_HUMAN;STAG1_HUMAN;ANDR_HUMAN;ENL_HUMAN;ZN394_HUMAN;TYY1_HUMAN;ZBT44_HUMAN;FOXM1_HUMAN;SMCA4_HUMAN;TEAD4_HUMAN;CTCFL_HUMAN;ZN600_HUMAN;TADBP_HUMAN;ZNF76_HUMAN;ESR1_HUMAN;RAD51_HUMAN;ZN513_HUMAN;ZBT11_HUMAN;ZBTB2_HUMAN;STAT1_HUMAN;ZEB2_HUMAN;SRF_HUMAN;ZBT20_HUMAN;ZN687_HUMAN;PAX8_HUMAN;BRD4_HUMAN;MTA2_HUMAN;CTBP1_HUMAN;ZN174_HUMAN;ZN654_HUMAN;ZN335_HUMAN;SMRC1_HUMAN;NR2C1_HUMAN;MZF1_HUMAN;PATZ1_HUMAN;ZNF24_HUMAN;ZN398_HUMAN;ZNF10_HUMAN;ZSC30_HUMAN;NFRKB_HUMAN;BRD9_HUMAN;SPI1_HUMAN;FOXK2_HUMAN;CTCF_HUMAN;NBN_HUMAN;BCLF1_HUMAN;INSM2_HUMAN;ARNT_HUMAN;ZFX_HUMAN;NCOA3_HUMAN;ZFHX2_HUMAN;ZN189_HUMAN;TYY2_HUMAN;ZXDB_HUMAN;CBX3_HUMAN;SMAD3_HUMAN;KDM5B_HUMAN;SMC1A_HUMAN;FLI1_HUMAN;HIC1_HUMAN;ZN121_HUMAN;IKZF1_HUMAN;SPT5H_HUMAN;ZN610_HUMAN;PRDM6_HUMAN;RAD21_HUMAN;ZBT8A_HUMAN;CDK9_HUMAN;ZN184_HUMAN;ZN843_HUMAN;ZN629_HUMAN;MED26_HUMAN;ZFP37_HUMAN;PRDM9_HUMAN;PKNX1_HUMAN;SCRT2_HUMAN;ZN561_HUMAN;ZN143_HUMAN;STAG2_HUMAN;ZN692_HUMAN;SP2_HUMAN;KLF17_HUMAN;ZBTB6_HUMAN;ZSC21_HUMAN;ZN524_HUMAN;BRD2_HUMAN;NFAC3_HUMAN;CREB1_HUMAN;ZBT12_HUMAN;SP7_HUMAN;RB_HUMAN;REPI1_HUMAN;PRD10_HUMAN;DDX21_HUMAN;FGFR1_HUMAN;SSRP1_HUMAN;ZBT17_HUMAN;SP3_HUMAN;ZN577_HUMAN;LMBL2_HUMAN;PMEPA_HUMAN;PO2F1_HUMAN;ZN366_HUMAN;SMCA5_HUMAN;TRI22_HUMAN;SKIL_HUMAN;MAZ_HUMAN;TBP_HUMAN;IKZF3_HUMAN;MEF2B_HUMAN
chr12	56041627	56041628	2	rs705704	177	G	A	37	-0.760041	0.828703	0.928671	1.28843e-06	1	6.74036e-05	alt	0.828703	1.28843e-06	6.74036e-05	Body mass index	Adipose_Subcutaneous;Adipose_Visceral_Omentum;Adrenal_Gland;Artery_Aorta;Artery_Coronary;Artery_Tibial;Brain_Amygdala;Brain_Anterior_cingulate_cortex_BA24;Brain_Caudate_basal_ganglia;Brain_Cerebellar_Hemisphere;Brain_Cerebellum;Brain_Cortex;Brain_Frontal_Cortex_BA9;Brain_Hippocampus;Brain_Hypothalamus;Brain_Nucleus_accumbens_basal_ganglia;Brain_Putamen_basal_ganglia;Brain_Spinal_cord_cervical_c-1;Brain_Substantia_nigra;Breast_Mammary_Tissue;Cells_Cultured_fibroblasts;Cells_EBV-transformed_lymphocytes;Colon_Sigmoid;Colon_Transverse;Esophagus_Gastroesophageal_Junction;Esophagus_Mucosa;Esophagus_Muscularis;Heart_Atrial_Appendage;Heart_Left_Ventricle;Kidney_Cortex;Liver;Lung;Minor_Salivary_Gland;Muscle_Skeletal;Nerve_Tibial;Ovary;Pancreas;Pituitary;Prostate;Skin_Not_Sun_Exposed_Suprapubic;Skin_Sun_Exposed_Lower_leg;Small_Intestine_Terminal_Ileum;Spleen;Stomach;Testis;Thyroid;Uterus;Vagina;Whole_Blood	ENSG00000111540.15;ENSG00000123411.14;ENSG00000135414.9;ENSG00000139531.12;ENSG00000176422.13;ENSG00000197728.9	KLF10_HUMAN;SIN3A_HUMAN;ZF69B_HUMAN;ETS1_HUMAN;PRDM4_HUMAN;ZBT40_HUMAN;THA11_HUMAN;ZN660_HUMAN;PRDM1_HUMAN;ZNF2_HUMAN;IKZF2_HUMAN;RBM25_HUMAN;KLF8_HUMAN;ELF1_HUMAN;SMC3_HUMAN;ZN664_HUMAN;ZN501_HUMAN;ZN213_HUMAN;STAG1_HUMAN;ANDR_HUMAN;ENL_HUMAN;ZN394_HUMAN;TYY1_HUMAN;ZBT44_HUMAN;FOXM1_HUMAN;SMCA4_HUMAN;TEAD4_HUMAN;CTCFL_HUMAN;ZN600_HUMAN;TADBP_HUMAN;ZNF76_HUMAN;ESR1_HUMAN;RAD51_HUMAN;ZN513_HUMAN;ZBT11_HUMAN;ZBTB2_HUMAN;STAT1_HUMAN;ZEB2_HUMAN;SRF_HUMAN;ZBT20_HUMAN;ZN687_HUMAN;PAX8_HUMAN;BRD4_HUMAN;MTA2_HUMAN;CTBP1_HUMAN;ZN174_HUMAN;ZN654_HUMAN;ZN335_HUMAN;SMRC1_HUMAN;NR2C1_HUMAN;MZF1_HUMAN;PATZ1_HUMAN;ZNF24_HUMAN;ZN398_HUMAN;ZNF10_HUMAN;ZSC30_HUMAN;NFRKB_HUMAN;BRD9_HUMAN;SPI1_HUMAN;FOXK2_HUMAN;CTCF_HUMAN;NBN_HUMAN;BCLF1_HUMAN;INSM2_HUMAN;ARNT_HUMAN;ZFX_HUMAN;NCOA3_HUMAN;ZFHX2_HUMAN;ZN189_HUMAN;TYY2_HUMAN;ZXDB_HUMAN;CBX3_HUMAN;SMAD3_HUMAN;KDM5B_HUMAN;SMC1A_HUMAN;FLI1_HUMAN;HIC1_HUMAN;ZN121_HUMAN;IKZF1_HUMAN;SPT5H_HUMAN;ZN610_HUMAN;PRDM6_HUMAN;RAD21_HUMAN;ZBT8A_HUMAN;CDK9_HUMAN;ZN184_HUMAN;ZN843_HUMAN;ZN629_HUMAN;MED26_HUMAN;ZFP37_HUMAN;PRDM9_HUMAN;PKNX1_HUMAN;SCRT2_HUMAN;ZN561_HUMAN;ZN143_HUMAN;STAG2_HUMAN;ZN692_HUMAN;SP2_HUMAN;KLF17_HUMAN;ZBTB6_HUMAN;ZSC21_HUMAN;ZN524_HUMAN;BRD2_HUMAN;NFAC3_HUMAN;CREB1_HUMAN;ZBT12_HUMAN;SP7_HUMAN;RB_HUMAN;REPI1_HUMAN;PRD10_HUMAN;DDX21_HUMAN;FGFR1_HUMAN;SSRP1_HUMAN;ZBT17_HUMAN;SP3_HUMAN;ZN577_HUMAN;LMBL2_HUMAN;PMEPA_HUMAN;PO2F1_HUMAN;ZN366_HUMAN;SMCA5_HUMAN;TRI22_HUMAN;SKIL_HUMAN;MAZ_HUMAN;TBP_HUMAN;IKZF3_HUMAN;MEF2B_HUMAN
chr12	56041627	56041628	2	rs705704	177	G	A	37	-0.760041	0.828703	0.928671	1.28843e-06	1	6.74036e-05	alt	0.828703	1.28843e-06	6.74036e-05	Nonsyndromic cleft lip with cleft palate	Adipose_Subcutaneous;Adipose_Visceral_Omentum;Adrenal_Gland;Artery_Aorta;Artery_Coronary;Artery_Tibial;Brain_Amygdala;Brain_Anterior_cingulate_cortex_BA24;Brain_Caudate_basal_ganglia;Brain_Cerebellar_Hemisphere;Brain_Cerebellum;Brain_Cortex;Brain_Frontal_Cortex_BA9;Brain_Hippocampus;Brain_Hypothalamus;Brain_Nucleus_accumbens_basal_ganglia;Brain_Putamen_basal_ganglia;Brain_Spinal_cord_cervical_c-1;Brain_Substantia_nigra;Breast_Mammary_Tissue;Cells_Cultured_fibroblasts;Cells_EBV-transformed_lymphocytes;Colon_Sigmoid;Colon_Transverse;Esophagus_Gastroesophageal_Junction;Esophagus_Mucosa;Esophagus_Muscularis;Heart_Atrial_Appendage;Heart_Left_Ventricle;Kidney_Cortex;Liver;Lung;Minor_Salivary_Gland;Muscle_Skeletal;Nerve_Tibial;Ovary;Pancreas;Pituitary;Prostate;Skin_Not_Sun_Exposed_Suprapubic;Skin_Sun_Exposed_Lower_leg;Small_Intestine_Terminal_Ileum;Spleen;Stomach;Testis;Thyroid;Uterus;Vagina;Whole_Blood	ENSG00000111540.15;ENSG00000123411.14;ENSG00000135414.9;ENSG00000139531.12;ENSG00000176422.13;ENSG00000197728.9	KLF10_HUMAN;SIN3A_HUMAN;ZF69B_HUMAN;ETS1_HUMAN;PRDM4_HUMAN;ZBT40_HUMAN;THA11_HUMAN;ZN660_HUMAN;PRDM1_HUMAN;ZNF2_HUMAN;IKZF2_HUMAN;RBM25_HUMAN;KLF8_HUMAN;ELF1_HUMAN;SMC3_HUMAN;ZN664_HUMAN;ZN501_HUMAN;ZN213_HUMAN;STAG1_HUMAN;ANDR_HUMAN;ENL_HUMAN;ZN394_HUMAN;TYY1_HUMAN;ZBT44_HUMAN;FOXM1_HUMAN;SMCA4_HUMAN;TEAD4_HUMAN;CTCFL_HUMAN;ZN600_HUMAN;TADBP_HUMAN;ZNF76_HUMAN;ESR1_HUMAN;RAD51_HUMAN;ZN513_HUMAN;ZBT11_HUMAN;ZBTB2_HUMAN;STAT1_HUMAN;ZEB2_HUMAN;SRF_HUMAN;ZBT20_HUMAN;ZN687_HUMAN;PAX8_HUMAN;BRD4_HUMAN;MTA2_HUMAN;CTBP1_HUMAN;ZN174_HUMAN;ZN654_HUMAN;ZN335_HUMAN;SMRC1_HUMAN;NR2C1_HUMAN;MZF1_HUMAN;PATZ1_HUMAN;ZNF24_HUMAN;ZN398_HUMAN;ZNF10_HUMAN;ZSC30_HUMAN;NFRKB_HUMAN;BRD9_HUMAN;SPI1_HUMAN;FOXK2_HUMAN;CTCF_HUMAN;NBN_HUMAN;BCLF1_HUMAN;INSM2_HUMAN;ARNT_HUMAN;ZFX_HUMAN;NCOA3_HUMAN;ZFHX2_HUMAN;ZN189_HUMAN;TYY2_HUMAN;ZXDB_HUMAN;CBX3_HUMAN;SMAD3_HUMAN;KDM5B_HUMAN;SMC1A_HUMAN;FLI1_HUMAN;HIC1_HUMAN;ZN121_HUMAN;IKZF1_HUMAN;SPT5H_HUMAN;ZN610_HUMAN;PRDM6_HUMAN;RAD21_HUMAN;ZBT8A_HUMAN;CDK9_HUMAN;ZN184_HUMAN;ZN843_HUMAN;ZN629_HUMAN;MED26_HUMAN;ZFP37_HUMAN;PRDM9_HUMAN;PKNX1_HUMAN;SCRT2_HUMAN;ZN561_HUMAN;ZN143_HUMAN;STAG2_HUMAN;ZN692_HUMAN;SP2_HUMAN;KLF17_HUMAN;ZBTB6_HUMAN;ZSC21_HUMAN;ZN524_HUMAN;BRD2_HUMAN;NFAC3_HUMAN;CREB1_HUMAN;ZBT12_HUMAN;SP7_HUMAN;RB_HUMAN;REPI1_HUMAN;PRD10_HUMAN;DDX21_HUMAN;FGFR1_HUMAN;SSRP1_HUMAN;ZBT17_HUMAN;SP3_HUMAN;ZN577_HUMAN;LMBL2_HUMAN;PMEPA_HUMAN;PO2F1_HUMAN;ZN366_HUMAN;SMCA5_HUMAN;TRI22_HUMAN;SKIL_HUMAN;MAZ_HUMAN;TBP_HUMAN;IKZF3_HUMAN;MEF2B_HUMAN
chr12	56041627	56041628	2	rs705704	177	G	A	37	-0.760041	0.828703	0.928671	1.28843e-06	1	6.74036e-05	alt	0.828703	1.28843e-06	6.74036e-05	Asthma	Adipose_Subcutaneous;Adipose_Visceral_Omentum;Adrenal_Gland;Artery_Aorta;Artery_Coronary;Artery_Tibial;Brain_Amygdala;Brain_Anterior_cingulate_cortex_BA24;Brain_Caudate_basal_ganglia;Brain_Cerebellar_Hemisphere;Brain_Cerebellum;Brain_Cortex;Brain_Frontal_Cortex_BA9;Brain_Hippocampus;Brain_Hypothalamus;Brain_Nucleus_accumbens_basal_ganglia;Brain_Putamen_basal_ganglia;Brain_Spinal_cord_cervical_c-1;Brain_Substantia_nigra;Breast_Mammary_Tissue;Cells_Cultured_fibroblasts;Cells_EBV-transformed_lymphocytes;Colon_Sigmoid;Colon_Transverse;Esophagus_Gastroesophageal_Junction;Esophagus_Mucosa;Esophagus_Muscularis;Heart_Atrial_Appendage;Heart_Left_Ventricle;Kidney_Cortex;Liver;Lung;Minor_Salivary_Gland;Muscle_Skeletal;Nerve_Tibial;Ovary;Pancreas;Pituitary;Prostate;Skin_Not_Sun_Exposed_Suprapubic;Skin_Sun_Exposed_Lower_leg;Small_Intestine_Terminal_Ileum;Spleen;Stomach;Testis;Thyroid;Uterus;Vagina;Whole_Blood	ENSG00000111540.15;ENSG00000123411.14;ENSG00000135414.9;ENSG00000139531.12;ENSG00000176422.13;ENSG00000197728.9	KLF10_HUMAN;SIN3A_HUMAN;ZF69B_HUMAN;ETS1_HUMAN;PRDM4_HUMAN;ZBT40_HUMAN;THA11_HUMAN;ZN660_HUMAN;PRDM1_HUMAN;ZNF2_HUMAN;IKZF2_HUMAN;RBM25_HUMAN;KLF8_HUMAN;ELF1_HUMAN;SMC3_HUMAN;ZN664_HUMAN;ZN501_HUMAN;ZN213_HUMAN;STAG1_HUMAN;ANDR_HUMAN;ENL_HUMAN;ZN394_HUMAN;TYY1_HUMAN;ZBT44_HUMAN;FOXM1_HUMAN;SMCA4_HUMAN;TEAD4_HUMAN;CTCFL_HUMAN;ZN600_HUMAN;TADBP_HUMAN;ZNF76_HUMAN;ESR1_HUMAN;RAD51_HUMAN;ZN513_HUMAN;ZBT11_HUMAN;ZBTB2_HUMAN;STAT1_HUMAN;ZEB2_HUMAN;SRF_HUMAN;ZBT20_HUMAN;ZN687_HUMAN;PAX8_HUMAN;BRD4_HUMAN;MTA2_HUMAN;CTBP1_HUMAN;ZN174_HUMAN;ZN654_HUMAN;ZN335_HUMAN;SMRC1_HUMAN;NR2C1_HUMAN;MZF1_HUMAN;PATZ1_HUMAN;ZNF24_HUMAN;ZN398_HUMAN;ZNF10_HUMAN;ZSC30_HUMAN;NFRKB_HUMAN;BRD9_HUMAN;SPI1_HUMAN;FOXK2_HUMAN;CTCF_HUMAN;NBN_HUMAN;BCLF1_HUMAN;INSM2_HUMAN;ARNT_HUMAN;ZFX_HUMAN;NCOA3_HUMAN;ZFHX2_HUMAN;ZN189_HUMAN;TYY2_HUMAN;ZXDB_HUMAN;CBX3_HUMAN;SMAD3_HUMAN;KDM5B_HUMAN;SMC1A_HUMAN;FLI1_HUMAN;HIC1_HUMAN;ZN121_HUMAN;IKZF1_HUMAN;SPT5H_HUMAN;ZN610_HUMAN;PRDM6_HUMAN;RAD21_HUMAN;ZBT8A_HUMAN;CDK9_HUMAN;ZN184_HUMAN;ZN843_HUMAN;ZN629_HUMAN;MED26_HUMAN;ZFP37_HUMAN;PRDM9_HUMAN;PKNX1_HUMAN;SCRT2_HUMAN;ZN561_HUMAN;ZN143_HUMAN;STAG2_HUMAN;ZN692_HUMAN;SP2_HUMAN;KLF17_HUMAN;ZBTB6_HUMAN;ZSC21_HUMAN;ZN524_HUMAN;BRD2_HUMAN;NFAC3_HUMAN;CREB1_HUMAN;ZBT12_HUMAN;SP7_HUMAN;RB_HUMAN;REPI1_HUMAN;PRD10_HUMAN;DDX21_HUMAN;FGFR1_HUMAN;SSRP1_HUMAN;ZBT17_HUMAN;SP3_HUMAN;ZN577_HUMAN;LMBL2_HUMAN;PMEPA_HUMAN;PO2F1_HUMAN;ZN366_HUMAN;SMCA5_HUMAN;TRI22_HUMAN;SKIL_HUMAN;MAZ_HUMAN;TBP_HUMAN;IKZF3_HUMAN;MEF2B_HUMAN
chr12	56041627	56041628	2	rs705704	177	G	A	37	-0.760041	0.828703	0.928671	1.28843e-06	1	6.74036e-05	alt	0.828703	1.28843e-06	6.74036e-05	Medication use (thyroid preparations)	Adipose_Subcutaneous;Adipose_Visceral_Omentum;Adrenal_Gland;Artery_Aorta;Artery_Coronary;Artery_Tibial;Brain_Amygdala;Brain_Anterior_cingulate_cortex_BA24;Brain_Caudate_basal_ganglia;Brain_Cerebellar_Hemisphere;Brain_Cerebellum;Brain_Cortex;Brain_Frontal_Cortex_BA9;Brain_Hippocampus;Brain_Hypothalamus;Brain_Nucleus_accumbens_basal_ganglia;Brain_Putamen_basal_ganglia;Brain_Spinal_cord_cervical_c-1;Brain_Substantia_nigra;Breast_Mammary_Tissue;Cells_Cultured_fibroblasts;Cells_EBV-transformed_lymphocytes;Colon_Sigmoid;Colon_Transverse;Esophagus_Gastroesophageal_Junction;Esophagus_Mucosa;Esophagus_Muscularis;Heart_Atrial_Appendage;Heart_Left_Ventricle;Kidney_Cortex;Liver;Lung;Minor_Salivary_Gland;Muscle_Skeletal;Nerve_Tibial;Ovary;Pancreas;Pituitary;Prostate;Skin_Not_Sun_Exposed_Suprapubic;Skin_Sun_Exposed_Lower_leg;Small_Intestine_Terminal_Ileum;Spleen;Stomach;Testis;Thyroid;Uterus;Vagina;Whole_Blood	ENSG00000111540.15;ENSG00000123411.14;ENSG00000135414.9;ENSG00000139531.12;ENSG00000176422.13;ENSG00000197728.9	KLF10_HUMAN;SIN3A_HUMAN;ZF69B_HUMAN;ETS1_HUMAN;PRDM4_HUMAN;ZBT40_HUMAN;THA11_HUMAN;ZN660_HUMAN;PRDM1_HUMAN;ZNF2_HUMAN;IKZF2_HUMAN;RBM25_HUMAN;KLF8_HUMAN;ELF1_HUMAN;SMC3_HUMAN;ZN664_HUMAN;ZN501_HUMAN;ZN213_HUMAN;STAG1_HUMAN;ANDR_HUMAN;ENL_HUMAN;ZN394_HUMAN;TYY1_HUMAN;ZBT44_HUMAN;FOXM1_HUMAN;SMCA4_HUMAN;TEAD4_HUMAN;CTCFL_HUMAN;ZN600_HUMAN;TADBP_HUMAN;ZNF76_HUMAN;ESR1_HUMAN;RAD51_HUMAN;ZN513_HUMAN;ZBT11_HUMAN;ZBTB2_HUMAN;STAT1_HUMAN;ZEB2_HUMAN;SRF_HUMAN;ZBT20_HUMAN;ZN687_HUMAN;PAX8_HUMAN;BRD4_HUMAN;MTA2_HUMAN;CTBP1_HUMAN;ZN174_HUMAN;ZN654_HUMAN;ZN335_HUMAN;SMRC1_HUMAN;NR2C1_HUMAN;MZF1_HUMAN;PATZ1_HUMAN;ZNF24_HUMAN;ZN398_HUMAN;ZNF10_HUMAN;ZSC30_HUMAN;NFRKB_HUMAN;BRD9_HUMAN;SPI1_HUMAN;FOXK2_HUMAN;CTCF_HUMAN;NBN_HUMAN;BCLF1_HUMAN;INSM2_HUMAN;ARNT_HUMAN;ZFX_HUMAN;NCOA3_HUMAN;ZFHX2_HUMAN;ZN189_HUMAN;TYY2_HUMAN;ZXDB_HUMAN;CBX3_HUMAN;SMAD3_HUMAN;KDM5B_HUMAN;SMC1A_HUMAN;FLI1_HUMAN;HIC1_HUMAN;ZN121_HUMAN;IKZF1_HUMAN;SPT5H_HUMAN;ZN610_HUMAN;PRDM6_HUMAN;RAD21_HUMAN;ZBT8A_HUMAN;CDK9_HUMAN;ZN184_HUMAN;ZN843_HUMAN;ZN629_HUMAN;MED26_HUMAN;ZFP37_HUMAN;PRDM9_HUMAN;PKNX1_HUMAN;SCRT2_HUMAN;ZN561_HUMAN;ZN143_HUMAN;STAG2_HUMAN;ZN692_HUMAN;SP2_HUMAN;KLF17_HUMAN;ZBTB6_HUMAN;ZSC21_HUMAN;ZN524_HUMAN;BRD2_HUMAN;NFAC3_HUMAN;CREB1_HUMAN;ZBT12_HUMAN;SP7_HUMAN;RB_HUMAN;REPI1_HUMAN;PRD10_HUMAN;DDX21_HUMAN;FGFR1_HUMAN;SSRP1_HUMAN;ZBT17_HUMAN;SP3_HUMAN;ZN577_HUMAN;LMBL2_HUMAN;PMEPA_HUMAN;PO2F1_HUMAN;ZN366_HUMAN;SMCA5_HUMAN;TRI22_HUMAN;SKIL_HUMAN;MAZ_HUMAN;TBP_HUMAN;IKZF3_HUMAN;MEF2B_HUMAN
chr12	56041627	56041628	2	rs705704	177	G	A	37	-0.760041	0.828703	0.928671	1.28843e-06	1	6.74036e-05	alt	0.828703	1.28843e-06	6.74036e-05	Type 1 diabetes	Adipose_Subcutaneous;Adipose_Visceral_Omentum;Adrenal_Gland;Artery_Aorta;Artery_Coronary;Artery_Tibial;Brain_Amygdala;Brain_Anterior_cingulate_cortex_BA24;Brain_Caudate_basal_ganglia;Brain_Cerebellar_Hemisphere;Brain_Cerebellum;Brain_Cortex;Brain_Frontal_Cortex_BA9;Brain_Hippocampus;Brain_Hypothalamus;Brain_Nucleus_accumbens_basal_ganglia;Brain_Putamen_basal_ganglia;Brain_Spinal_cord_cervical_c-1;Brain_Substantia_nigra;Breast_Mammary_Tissue;Cells_Cultured_fibroblasts;Cells_EBV-transformed_lymphocytes;Colon_Sigmoid;Colon_Transverse;Esophagus_Gastroesophageal_Junction;Esophagus_Mucosa;Esophagus_Muscularis;Heart_Atrial_Appendage;Heart_Left_Ventricle;Kidney_Cortex;Liver;Lung;Minor_Salivary_Gland;Muscle_Skeletal;Nerve_Tibial;Ovary;Pancreas;Pituitary;Prostate;Skin_Not_Sun_Exposed_Suprapubic;Skin_Sun_Exposed_Lower_leg;Small_Intestine_Terminal_Ileum;Spleen;Stomach;Testis;Thyroid;Uterus;Vagina;Whole_Blood	ENSG00000111540.15;ENSG00000123411.14;ENSG00000135414.9;ENSG00000139531.12;ENSG00000176422.13;ENSG00000197728.9	KLF10_HUMAN;SIN3A_HUMAN;ZF69B_HUMAN;ETS1_HUMAN;PRDM4_HUMAN;ZBT40_HUMAN;THA11_HUMAN;ZN660_HUMAN;PRDM1_HUMAN;ZNF2_HUMAN;IKZF2_HUMAN;RBM25_HUMAN;KLF8_HUMAN;ELF1_HUMAN;SMC3_HUMAN;ZN664_HUMAN;ZN501_HUMAN;ZN213_HUMAN;STAG1_HUMAN;ANDR_HUMAN;ENL_HUMAN;ZN394_HUMAN;TYY1_HUMAN;ZBT44_HUMAN;FOXM1_HUMAN;SMCA4_HUMAN;TEAD4_HUMAN;CTCFL_HUMAN;ZN600_HUMAN;TADBP_HUMAN;ZNF76_HUMAN;ESR1_HUMAN;RAD51_HUMAN;ZN513_HUMAN;ZBT11_HUMAN;ZBTB2_HUMAN;STAT1_HUMAN;ZEB2_HUMAN;SRF_HUMAN;ZBT20_HUMAN;ZN687_HUMAN;PAX8_HUMAN;BRD4_HUMAN;MTA2_HUMAN;CTBP1_HUMAN;ZN174_HUMAN;ZN654_HUMAN;ZN335_HUMAN;SMRC1_HUMAN;NR2C1_HUMAN;MZF1_HUMAN;PATZ1_HUMAN;ZNF24_HUMAN;ZN398_HUMAN;ZNF10_HUMAN;ZSC30_HUMAN;NFRKB_HUMAN;BRD9_HUMAN;SPI1_HUMAN;FOXK2_HUMAN;CTCF_HUMAN;NBN_HUMAN;BCLF1_HUMAN;INSM2_HUMAN;ARNT_HUMAN;ZFX_HUMAN;NCOA3_HUMAN;ZFHX2_HUMAN;ZN189_HUMAN;TYY2_HUMAN;ZXDB_HUMAN;CBX3_HUMAN;SMAD3_HUMAN;KDM5B_HUMAN;SMC1A_HUMAN;FLI1_HUMAN;HIC1_HUMAN;ZN121_HUMAN;IKZF1_HUMAN;SPT5H_HUMAN;ZN610_HUMAN;PRDM6_HUMAN;RAD21_HUMAN;ZBT8A_HUMAN;CDK9_HUMAN;ZN184_HUMAN;ZN843_HUMAN;ZN629_HUMAN;MED26_HUMAN;ZFP37_HUMAN;PRDM9_HUMAN;PKNX1_HUMAN;SCRT2_HUMAN;ZN561_HUMAN;ZN143_HUMAN;STAG2_HUMAN;ZN692_HUMAN;SP2_HUMAN;KLF17_HUMAN;ZBTB6_HUMAN;ZSC21_HUMAN;ZN524_HUMAN;BRD2_HUMAN;NFAC3_HUMAN;CREB1_HUMAN;ZBT12_HUMAN;SP7_HUMAN;RB_HUMAN;REPI1_HUMAN;PRD10_HUMAN;DDX21_HUMAN;FGFR1_HUMAN;SSRP1_HUMAN;ZBT17_HUMAN;SP3_HUMAN;ZN577_HUMAN;LMBL2_HUMAN;PMEPA_HUMAN;PO2F1_HUMAN;ZN366_HUMAN;SMCA5_HUMAN;TRI22_HUMAN;SKIL_HUMAN;MAZ_HUMAN;TBP_HUMAN;IKZF3_HUMAN;MEF2B_HUMAN
chr12	56334352	56334353	2	rs79824801	196	T	C	54	0.584597	-0.495786	1.06362e-07	0.823653	6.81764e-06	0.986782	ref	0.584597	1.06362e-07	6.81764e-06	-	Adipose_Subcutaneous;Adipose_Visceral_Omentum;Adrenal_Gland;Artery_Aorta;Artery_Coronary;Artery_Tibial;Brain_Amygdala;Brain_Anterior_cingulate_cortex_BA24;Brain_Caudate_basal_ganglia;Brain_Cerebellar_Hemisphere;Brain_Cerebellum;Brain_Cortex;Brain_Frontal_Cortex_BA9;Brain_Hippocampus;Brain_Hypothalamus;Brain_Nucleus_accumbens_basal_ganglia;Brain_Putamen_basal_ganglia;Brain_Spinal_cord_cervical_c-1;Brain_Substantia_nigra;Breast_Mammary_Tissue;Cells_Cultured_fibroblasts;Cells_EBV-transformed_lymphocytes;Colon_Sigmoid;Colon_Transverse;Esophagus_Gastroesophageal_Junction;Esophagus_Mucosa;Esophagus_Muscularis;Heart_Atrial_Appendage;Heart_Left_Ventricle;Liver;Lung;Muscle_Skeletal;Nerve_Tibial;Ovary;Pancreas;Pituitary;Prostate;Skin_Not_Sun_Exposed_Suprapubic;Skin_Sun_Exposed_Lower_leg;Small_Intestine_Terminal_Ileum;Spleen;Stomach;Testis;Thyroid;Uterus;Vagina;Whole_Blood	ENSG00000110944.8;ENSG00000135469.13;ENSG00000135473.14;ENSG00000135517.6;ENSG00000139531.12;ENSG00000139540.11;ENSG00000139579.12;ENSG00000139645.9;ENSG00000170581.13;ENSG00000176422.13;ENSG00000181852.17;ENSG00000197728.9;ENSG00000257303.1;ENSG00000257727.5	ZN189_HUMAN;ZBT20_HUMAN;ZN37A_HUMAN;ZEB1_HUMAN;ZN513_HUMAN;SP7_HUMAN;ZN639_HUMAN;ZN660_HUMAN;ZN101_HUMAN;GLIS1_HUMAN;ZN629_HUMAN;Z518A_HUMAN;ZN501_HUMAN;BC11B_HUMAN;ZXDB_HUMAN;PO2F1_HUMAN;ZN654_HUMAN;PRDM9_HUMAN;ZNF24_HUMAN;LMBL2_HUMAN;ZN366_HUMAN;ZBT26_HUMAN;ZIC2_HUMAN;SCRT1_HUMAN;KLF10_HUMAN;PRDM4_HUMAN;ZN423_HUMAN;SCRT2_HUMAN;TYY1_HUMAN;ZN174_HUMAN;ZF69B_HUMAN;SP2_HUMAN;ZN341_HUMAN;ZSC21_HUMAN;ZBT21_HUMAN;PRDM6_HUMAN;ZN561_HUMAN;ZN776_HUMAN;KLF16_HUMAN;ZN221_HUMAN;ZN768_HUMAN;ZN785_HUMAN;ZN610_HUMAN;ZN580_HUMAN;WT1_HUMAN;PATZ1_HUMAN;ZBT12_HUMAN;FOXM1_HUMAN;PRD10_HUMAN;ZBT44_HUMAN;INSM2_HUMAN;ZN426_HUMAN;MAZ_HUMAN;ZN596_HUMAN;CTCF_HUMAN;ZSC30_HUMAN;ZEB2_HUMAN;KLF7_HUMAN;GLIS2_HUMAN;ZN214_HUMAN;BC11A_HUMAN;KLF14_HUMAN;BRD4_HUMAN;ZN184_HUMAN;ZBT8A_HUMAN;ZN121_HUMAN;ZN524_HUMAN;ZFP37_HUMAN;ZBT10_HUMAN;KLF17_HUMAN;PRDM2_HUMAN;ZBT11_HUMAN;MZF1_HUMAN;ZNF2_HUMAN;TBX21_HUMAN;RBM25_HUMAN;PRDM1_HUMAN;ZBT17_HUMAN;LEF1_HUMAN;ZN600_HUMAN;STAT1_HUMAN;ZN350_HUMAN;IKZF3_HUMAN;SMCA4_HUMAN;REPI1_HUMAN;ZN394_HUMAN;ERG_HUMAN;ZN692_HUMAN;SMAD2_HUMAN;ZN680_HUMAN;ZN335_HUMAN;HIC1_HUMAN;ZNF10_HUMAN;ZN362_HUMAN;ZNF34_HUMAN;SSRP1_HUMAN
chr12	57621710	57621711	2	rs923828	69	G	A	15	-0.950421	0.936015	0.862166	0.000236665	1	0.00590884	alt	0.936015	0.000236665	0.00590884	Insomnia	Adipose_Subcutaneous;Adipose_Visceral_Omentum;Adrenal_Gland;Artery_Aorta;Artery_Coronary;Artery_Tibial;Brain_Anterior_cingulate_cortex_BA24;Brain_Caudate_basal_ganglia;Brain_Cerebellar_Hemisphere;Brain_Cerebellum;Brain_Cortex;Brain_Frontal_Cortex_BA9;Brain_Hypothalamus;Brain_Nucleus_accumbens_basal_ganglia;Brain_Putamen_basal_ganglia;Brain_Spinal_cord_cervical_c-1;Breast_Mammary_Tissue;Cells_Cultured_fibroblasts;Colon_Sigmoid;Colon_Transverse;Esophagus_Gastroesophageal_Junction;Esophagus_Mucosa;Esophagus_Muscularis;Heart_Atrial_Appendage;Heart_Left_Ventricle;Liver;Lung;Muscle_Skeletal;Nerve_Tibial;Ovary;Pancreas;Pituitary;Prostate;Skin_Not_Sun_Exposed_Suprapubic;Skin_Sun_Exposed_Lower_leg;Spleen;Stomach;Testis;Thyroid;Uterus;Whole_Blood	ENSG00000037897.16;ENSG00000111012.9;ENSG00000123297.17;ENSG00000123427.16;ENSG00000135452.9;ENSG00000135454.13;ENSG00000135502.17;ENSG00000135506.15;ENSG00000166896.7;ENSG00000166908.17;ENSG00000224713.4;ENSG00000240771.6;ENSG00000245651.2;ENSG00000270039.1	HDAC2_HUMAN;PTEN_HUMAN;KLF17_HUMAN;MGAP_HUMAN;SMC1A_HUMAN;IKZF1_HUMAN;SKIL_HUMAN;NONO_HUMAN;ZN350_HUMAN;ZNF2_HUMAN;GCR_HUMAN;MNT_HUMAN;ZFP37_HUMAN;ZBTB2_HUMAN;ZSA5A_HUMAN;AHR_HUMAN;ESR1_HUMAN;PATZ1_HUMAN;RAD21_HUMAN;ZN501_HUMAN;ZN592_HUMAN;COT1_HUMAN;BHE40_HUMAN;WT1_HUMAN;MEF2B_HUMAN;ARI1B_HUMAN;ZN174_HUMAN;ZBT8A_HUMAN;ANDR_HUMAN;BMI1_HUMAN;T2FA_HUMAN;ZN366_HUMAN;ZN548_HUMAN;HDGF_HUMAN;ZN423_HUMAN;STAG1_HUMAN;CTCF_HUMAN;ZN843_HUMAN;ZN112_HUMAN;GABP1_HUMAN;ZBT40_HUMAN;ZBT26_HUMAN;IKZF2_HUMAN;ERR1_HUMAN;TIF1B_HUMAN;ZZZ3_HUMAN;RING1_HUMAN;TZAP_HUMAN;SOX6_HUMAN;ATF7_HUMAN;CHAP1_HUMAN;GLIS1_HUMAN;ZN701_HUMAN;BCOR_HUMAN;NCOR1_HUMAN;CHD8_HUMAN;GLIS2_HUMAN;NRF1_HUMAN;ZIC2_HUMAN;ZN785_HUMAN;MTA2_HUMAN;PRDM2_HUMAN;ZFHX2_HUMAN;PHF20_HUMAN;PKCB1_HUMAN;TET2_HUMAN;EMSY_HUMAN;ZN248_HUMAN;MXI1_HUMAN;TEAD4_HUMAN;SCRT2_HUMAN;TBX3_HUMAN;HDAC1_HUMAN;ZN316_HUMAN;BC11B_HUMAN;ZN121_HUMAN;ZN133_HUMAN;PRDM4_HUMAN;ZFX_HUMAN;ENL_HUMAN;PRDM9_HUMAN;ZEB2_HUMAN;MTA3_HUMAN;MYBB_HUMAN;LMBL2_HUMAN;REST_HUMAN;RB_HUMAN;SMC3_HUMAN;P66B_HUMAN;ATF3_HUMAN;SMCA4_HUMAN;P66A_HUMAN;NFIC_HUMAN;TRI25_HUMAN;ARID2_HUMAN;MAZ_HUMAN;CATA_HUMAN;ILF3_HUMAN;E4F1_HUMAN;ZBT17_HUMAN;ZN600_HUMAN;ZN189_HUMAN;CTBP1_HUMAN;ZN776_HUMAN;SMCE1_HUMAN;NCOA2_HUMAN;RING2_HUMAN;GMEB1_HUMAN;SMCA5_HUMAN;KDM1A_HUMAN;SUH_HUMAN;ZN223_HUMAN;EZH2_HUMAN;SP7_HUMAN;EP400_HUMAN;ZNF24_HUMAN;NCOA3_HUMAN;TR150_HUMAN;REQU_HUMAN;TAF9B_HUMAN;SUZ12_HUMAN;MEIS2_HUMAN
chr12	57693702	57693703	2	rs4760319	162	C	T	38	-0.777507	0.848206	0.98682	7.41772e-09	1	6.25542e-07	alt	0.848206	7.41772e-09	6.25542e-07	-	Artery_Tibial;Brain_Substantia_nigra;Cells_Cultured_fibroblasts;Esophagus_Gastroesophageal_Junction;Esophagus_Mucosa;Heart_Left_Ventricle;Nerve_Tibial	ENSG00000123427.16;ENSG00000135502.17;ENSG00000135506.15	ZNF35_HUMAN;CEBPA_HUMAN;ANDR_HUMAN;ZSC30_HUMAN;RBM25_HUMAN;ZN510_HUMAN;RBAK_HUMAN;SCRT1_HUMAN;KLF10_HUMAN;PRDM1_HUMAN;MZF1_HUMAN;TCF21_HUMAN;ZN654_HUMAN;ZN350_HUMAN;ZN335_HUMAN;ZN366_HUMAN;ZSC16_HUMAN;ZN692_HUMAN;SP130_HUMAN;ZBT17_HUMAN;CEBPG_HUMAN;FOXK2_HUMAN;KLF17_HUMAN;ZN610_HUMAN;SP3_HUMAN;Z324A_HUMAN;ARNT_HUMAN;Z280D_HUMAN;ZN561_HUMAN;PRDM2_HUMAN;ZFP37_HUMAN;CTCF_HUMAN;LMBL2_HUMAN;PRDM6_HUMAN;ZEB2_HUMAN;SP2_HUMAN;FOXM1_HUMAN;ZN174_HUMAN;SP7_HUMAN;MNT_HUMAN;ZN184_HUMAN;ZNF2_HUMAN;ZN426_HUMAN;ZN577_HUMAN;ZBT44_HUMAN;KDM6A_HUMAN;ZBT8A_HUMAN;ZBTB6_HUMAN;ZN600_HUMAN;OSR2_HUMAN;HIC1_HUMAN;ZBT26_HUMAN;ZEB1_HUMAN;ZN394_HUMAN;ZBT21_HUMAN;FOXA2_HUMAN;SMCA4_HUMAN;STAG1_HUMAN;ZN770_HUMAN;ZN660_HUMAN;LEF1_HUMAN;ETS1_HUMAN;SCRT2_HUMAN;ZN629_HUMAN;CREB1_HUMAN;PKNX1_HUMAN;ZXDB_HUMAN;REPI1_HUMAN;SKI_HUMAN;TBX3_HUMAN;NRF1_HUMAN;CEBPB_HUMAN;ZIC2_HUMAN;ZN189_HUMAN;ZN501_HUMAN;ZNF24_HUMAN;ZN121_HUMAN;ZN362_HUMAN;COT2_HUMAN;ZN549_HUMAN;PRDM9_HUMAN
chr12	57693953	57693954	2	rs4760168	196	T	G	38	-0.831745	0.959886	0.966459	3.52059e-10	1	3.92344e-08	alt	0.959886	3.52059e-10	3.92344e-08	-	Adipose_Subcutaneous;Adipose_Visceral_Omentum;Adrenal_Gland;Artery_Aorta;Artery_Tibial;Brain_Amygdala;Brain_Anterior_cingulate_cortex_BA24;Brain_Caudate_basal_ganglia;Brain_Cerebellar_Hemisphere;Brain_Cerebellum;Brain_Cortex;Brain_Frontal_Cortex_BA9;Brain_Hippocampus;Brain_Hypothalamus;Brain_Nucleus_accumbens_basal_ganglia;Brain_Putamen_basal_ganglia;Brain_Spinal_cord_cervical_c-1;Cells_Cultured_fibroblasts;Colon_Sigmoid;Colon_Transverse;Esophagus_Gastroesophageal_Junction;Esophagus_Mucosa;Esophagus_Muscularis;Heart_Atrial_Appendage;Heart_Left_Ventricle;Liver;Lung;Muscle_Skeletal;Nerve_Tibial;Pancreas;Pituitary;Skin_Not_Sun_Exposed_Suprapubic;Skin_Sun_Exposed_Lower_leg;Small_Intestine_Terminal_Ileum;Spleen;Stomach;Testis;Thyroid;Whole_Blood	ENSG00000037897.16;ENSG00000111012.9;ENSG00000123297.17;ENSG00000123329.17;ENSG00000123427.16;ENSG00000135452.9;ENSG00000135454.13;ENSG00000135502.17;ENSG00000135506.15;ENSG00000139266.5;ENSG00000166896.7;ENSG00000166908.17;ENSG00000224713.4;ENSG00000240771.6;ENSG00000270039.1	SIX4_HUMAN;GLIS1_HUMAN;ATF7_HUMAN;HDGF_HUMAN;EGR1_HUMAN;CLOCK_HUMAN;ZN362_HUMAN;SP4_HUMAN;RBBP5_HUMAN;SMAD3_HUMAN;KLF11_HUMAN;CDK8_HUMAN;PATZ1_HUMAN;FOS_HUMAN;LMBL2_HUMAN;ARI4B_HUMAN;T2FA_HUMAN;ZN335_HUMAN;P53_HUMAN;SIN3A_HUMAN;SP7_HUMAN;HTF4_HUMAN;TADBP_HUMAN;ZN660_HUMAN;EP300_HUMAN;TYY1_HUMAN;GATA1_HUMAN;STAT1_HUMAN;DDX20_HUMAN;MAZ_HUMAN;LCORL_HUMAN;FOXK2_HUMAN;BRD4_HUMAN;PRD10_HUMAN;KLF9_HUMAN;CDK9_HUMAN;TBX21_HUMAN;GLIS2_HUMAN;ZNF24_HUMAN;GATD1_HUMAN;HIC1_HUMAN;ZNF2_HUMAN;FOXA1_HUMAN;ZBT40_HUMAN;ZN692_HUMAN;NFIB_HUMAN;HCFC1_HUMAN;CUX1_HUMAN;MTA2_HUMAN;GCR_HUMAN;RAD21_HUMAN;SPT5H_HUMAN;SRF_HUMAN;RFX1_HUMAN;ZN143_HUMAN;KLF10_HUMAN;MYOD1_HUMAN;ESR1_HUMAN;TBX3_HUMAN;RB_HUMAN;STAG1_HUMAN;KDM6A_HUMAN;LEF1_HUMAN;IKZF2_HUMAN;ZN217_HUMAN;ZEB1_HUMAN;CREM_HUMAN;INT13_HUMAN;PRDM9_HUMAN;COT1_HUMAN;CEBPB_HUMAN;ELF1_HUMAN;ZN366_HUMAN;SMAD1_HUMAN;OLIG2_HUMAN;SP1_HUMAN;ZN101_HUMAN;ANDR_HUMAN;CTCF_HUMAN;NFYC_HUMAN;KAT8_HUMAN;ARNT_HUMAN;BHE40_HUMAN;ZN629_HUMAN;ZN174_HUMAN;NC2A_HUMAN;SP3_HUMAN;KLF14_HUMAN;SP2_HUMAN;TCF21_HUMAN;ERR1_HUMAN;ZBT26_HUMAN;XBP1_HUMAN;ZN687_HUMAN;ZN579_HUMAN;GATA3_HUMAN;NBN_HUMAN;SCRT2_HUMAN;ZBT17_HUMAN;ZFHX2_HUMAN;ATF1_HUMAN;SMCA5_HUMAN;SKIL_HUMAN;RELB_HUMAN;SRBP2_HUMAN;NRF1_HUMAN;ZXDB_HUMAN;TBP_HUMAN;ZBT20_HUMAN;ELK1_HUMAN;RBM25_HUMAN;NR2C1_HUMAN;CTBP1_HUMAN;MEF2B_HUMAN;GABP1_HUMAN;RFX5_HUMAN;SRBP1_HUMAN;PBX3_HUMAN;ZN444_HUMAN;ENL_HUMAN;THA11_HUMAN;ZN561_HUMAN;FOXA2_HUMAN;NFAC3_HUMAN;ZN580_HUMAN;MNT_HUMAN;TSH1_HUMAN;RAD51_HUMAN;KLF8_HUMAN;TRI22_HUMAN;IRF3_HUMAN;CREB1_HUMAN;TEAD4_HUMAN;ZN350_HUMAN;REQU_HUMAN;PKNX1_HUMAN;SUH_HUMAN;ZN341_HUMAN;ZN501_HUMAN;IKZF1_HUMAN;SP130_HUMAN;BC11B_HUMAN;KMT2A_HUMAN;ZNF76_HUMAN;Z518A_HUMAN;NFYA_HUMAN
chr12	64609188	64609189	2	rs6581580	105	T	G	39	0.493803	-0.575877	0.0015808	0.576374	0.0265231	0.842833	ref	0.493803	0.0015808	0.0265231	-	Cells_Cultured_fibroblasts;Esophagus_Mucosa;Heart_Atrial_Appendage;Stomach	ENSG00000135677.10;ENSG00000184575.11	BHE40_HUMAN;GFI1B_HUMAN;ZBT7A_HUMAN;ZSC30_HUMAN;SOX6_HUMAN;CHD1_HUMAN;BCL6B_HUMAN;ZN394_HUMAN;ASH1L_HUMAN;KDM2B_HUMAN;PRDM2_HUMAN;ZZZ3_HUMAN;ZN121_HUMAN;HDAC3_HUMAN;ZN768_HUMAN;ZN214_HUMAN;ZN558_HUMAN;ZNF2_HUMAN;E4F1_HUMAN;AFF1_HUMAN;ZN626_HUMAN;ZEB1_HUMAN;ZBT20_HUMAN;NONO_HUMAN;ZBTB1_HUMAN;SP2_HUMAN;EGR1_HUMAN;OSR2_HUMAN;PRDM4_HUMAN;ZN391_HUMAN;ZN148_HUMAN;PRDM6_HUMAN;MTG8R_HUMAN;ZN217_HUMAN;ZN680_HUMAN;SP3_HUMAN;STAG1_HUMAN;ZN579_HUMAN;PKNX1_HUMAN;P53_HUMAN;IKZF1_HUMAN;ZN362_HUMAN;ZN501_HUMAN;CR3L1_HUMAN;Z518A_HUMAN;ZN561_HUMAN;BCOR_HUMAN;ZN687_HUMAN;ZN639_HUMAN;ZN554_HUMAN;SKIL_HUMAN;ERR1_HUMAN;NR2C1_HUMAN;HIC1_HUMAN;DNMT1_HUMAN;CDC5L_HUMAN;CBX3_HUMAN;ZN350_HUMAN;ZN596_HUMAN;KLF10_HUMAN;CHD8_HUMAN;ZSA5C_HUMAN;ZN776_HUMAN;MYBB_HUMAN;NFRKB_HUMAN;SMCA5_HUMAN;E2F1_HUMAN;ZFHX2_HUMAN;SRBP1_HUMAN;PYGO2_HUMAN;MTA3_HUMAN;P66B_HUMAN;MEIS2_HUMAN;KAT8_HUMAN;BMI1_HUMAN;PBX3_HUMAN;NFAC3_HUMAN;ZBT12_HUMAN;ZSC16_HUMAN;ZN571_HUMAN;ZEB2_HUMAN;SIN3A_HUMAN;ZSC21_HUMAN;MNT_HUMAN;ZBT17_HUMAN;FOXK2_HUMAN;ZN660_HUMAN;ZNF24_HUMAN;ZN792_HUMAN;ZN195_HUMAN;BC11A_HUMAN;EP400_HUMAN;PRD10_HUMAN;ZSC29_HUMAN;GABP1_HUMAN;ZNF48_HUMAN;HDAC1_HUMAN;ILF3_HUMAN;NBN_HUMAN;IKZF3_HUMAN;ATF2_HUMAN;OVOL3_HUMAN;ZIC2_HUMAN;ATF3_HUMAN;RHG35_HUMAN;CTCF_HUMAN;HIF1A_HUMAN;SMRC1_HUMAN;KLF13_HUMAN;RAD21_HUMAN;ZN404_HUMAN;TYY2_HUMAN;KLF14_HUMAN;ZN426_HUMAN;SPI1_HUMAN;GMEB1_HUMAN;ZN621_HUMAN;NFIC_HUMAN;CREB1_HUMAN;TR150_HUMAN;FOS_HUMAN;ZN529_HUMAN;RBM25_HUMAN;ZN384_HUMAN;ZNF76_HUMAN;ZBT40_HUMAN;ZN423_HUMAN;INSM2_HUMAN;MIER1_HUMAN;PRDM9_HUMAN;MGAP_HUMAN;ZN189_HUMAN;SP1_HUMAN;TAF7_HUMAN;REPI1_HUMAN;ZN837_HUMAN;ZBTB2_HUMAN;TF65_HUMAN;CLOCK_HUMAN;ZN610_HUMAN;MEF2D_HUMAN;SCRT1_HUMAN;XRCC3_HUMAN;ZXDB_HUMAN;NCOA2_HUMAN;ZN311_HUMAN;REST_HUMAN;ELF1_HUMAN;REQU_HUMAN;TSH1_HUMAN;GATA3_HUMAN;PKCB1_HUMAN;ENL_HUMAN;ARID2_HUMAN;ZN747_HUMAN;PO2F1_HUMAN;ZNF26_HUMAN;TIF1A_HUMAN;YBOX1_HUMAN;ZN830_HUMAN;KLF7_HUMAN;ESR1_HUMAN;ZN449_HUMAN;HTF4_HUMAN;ZN335_HUMAN;TADBP_HUMAN;GCR_HUMAN;PATZ1_HUMAN;NUFP1_HUMAN;NCOR1_HUMAN;ZN574_HUMAN;SMCE1_HUMAN;ZN549_HUMAN;KLF9_HUMAN;ZSC23_HUMAN;ZBT11_HUMAN;MYNN_HUMAN;FEZF1_HUMAN;ZN843_HUMAN;WT1_HUMAN;ZN318_HUMAN;ZN174_HUMAN;PHF20_HUMAN;ZBTB5_HUMAN;P66A_HUMAN;ZN701_HUMAN;ZN213_HUMAN;HIF3A_HUMAN;TYY1_HUMAN;Z324A_HUMAN;ZN444_HUMAN;ZFP37_HUMAN;ZN407_HUMAN;ZBT10_HUMAN;HDAC2_HUMAN;ZN624_HUMAN;BRD9_HUMAN;ZN133_HUMAN;ZN513_HUMAN;ID3_HUMAN;FOXA1_HUMAN;RBAK_HUMAN;LMBL2_HUMAN;MTA1_HUMAN;GLIS1_HUMAN;MAZ_HUMAN;ATF7_HUMAN;ZN592_HUMAN;SPT5H_HUMAN;DACH1_HUMAN;ZN223_HUMAN;MZF1_HUMAN;GLI4_HUMAN;ZNF10_HUMAN;ATF1_HUMAN;YBOX3_HUMAN;ZN366_HUMAN;ZN398_HUMAN;JUN_HUMAN;KLF8_HUMAN;ZNF18_HUMAN;ZN184_HUMAN;CSN2_HUMAN;PHB2_HUMAN;ARI1B_HUMAN;RFX1_HUMAN;RING2_HUMAN;ZBT21_HUMAN;LEF1_HUMAN;KDM1A_HUMAN;MCM2_HUMAN;ZF69B_HUMAN;ANDR_HUMAN;COT1_HUMAN;RLF_HUMAN;ZN473_HUMAN;SCRT2_HUMAN;NRF1_HUMAN;ZSA5A_HUMAN;KMT2A_HUMAN;SIX4_HUMAN;SMAD5_HUMAN;FOXP1_HUMAN;TAF9B_HUMAN;HMBX1_HUMAN;AEBP2_HUMAN;ZN101_HUMAN;CHAP1_HUMAN;NR4A1_HUMAN;ZN547_HUMAN;FOSL1_HUMAN;NCOA6_HUMAN;ARNT_HUMAN;T22D4_HUMAN;MTA2_HUMAN;ATF4_HUMAN;RCOR1_HUMAN;C2D1A_HUMAN;ZN707_HUMAN;TZAP_HUMAN;ZN664_HUMAN;HDGF_HUMAN;ZN580_HUMAN;ZN524_HUMAN;KLF17_HUMAN;ZN282_HUMAN;ZN777_HUMAN;T2FA_HUMAN;BC11B_HUMAN;NCOA4_HUMAN;ZN316_HUMAN;EMSY_HUMAN;ZN577_HUMAN;ZN692_HUMAN;ZN629_HUMAN;EWS_HUMAN;Z512B_HUMAN;TIF1B_HUMAN;STAT1_HUMAN;ZN654_HUMAN;ZN207_HUMAN;ZN600_HUMAN;SMC3_HUMAN;ZN211_HUMAN;ZN382_HUMAN;SMCA4_HUMAN;ZN544_HUMAN;E2F8_HUMAN;ZBT8A_HUMAN;ZBT26_HUMAN;CTBP1_HUMAN;ZNF34_HUMAN;CUX1_HUMAN;RAD51_HUMAN;BRD4_HUMAN;KDM4B_HUMAN;SP7_HUMAN;MITF_HUMAN;EHMT2_HUMAN;SSRP1_HUMAN;PRDM1_HUMAN;KLF16_HUMAN
chr12	67270197	67270198	2	rs710623	103	T	G	68	-0.901188	0.900589	0.999069	2.17492e-13	1	4.36714e-11	alt	0.900589	2.17492e-13	4.36714e-11	-	Adipose_Subcutaneous;Adipose_Visceral_Omentum;Adrenal_Gland;Artery_Aorta;Artery_Coronary;Artery_Tibial;Breast_Mammary_Tissue;Cells_Cultured_fibroblasts;Colon_Sigmoid;Colon_Transverse;Esophagus_Gastroesophageal_Junction;Esophagus_Mucosa;Esophagus_Muscularis;Heart_Atrial_Appendage;Liver;Lung;Minor_Salivary_Gland;Muscle_Skeletal;Nerve_Tibial;Pancreas;Prostate;Skin_Not_Sun_Exposed_Suprapubic;Skin_Sun_Exposed_Lower_leg;Stomach;Testis;Thyroid	ENSG00000111530.12;ENSG00000203585.3;ENSG00000256172.1	ZN843_HUMAN;PO2F1_HUMAN;ZN350_HUMAN;NFAC3_HUMAN;PATZ1_HUMAN;SP5_HUMAN;ZN501_HUMAN;ZN394_HUMAN;ZSC30_HUMAN;ZN687_HUMAN;CXXC1_HUMAN;ZN555_HUMAN;ZN217_HUMAN;SMCA5_HUMAN;ZN121_HUMAN;SUMO2_HUMAN;MAON_HUMAN;ZBT21_HUMAN;MYC_HUMAN;KDM5B_HUMAN;ERG_HUMAN;PKCB1_HUMAN;ZIC2_HUMAN;BCL6B_HUMAN;HIC1_HUMAN;ZNF2_HUMAN;ZN143_HUMAN;GABP1_HUMAN;ZN398_HUMAN;SP2_HUMAN;ZN622_HUMAN;ZFX_HUMAN;MEF2B_HUMAN;SCRT2_HUMAN;ZN561_HUMAN;ZN776_HUMAN;CHD1_HUMAN;IKZF1_HUMAN;SP130_HUMAN;PRDM4_HUMAN;ETS1_HUMAN;ZN449_HUMAN;KLF8_HUMAN;ZN391_HUMAN;ZN426_HUMAN;ZN174_HUMAN;ZBT7A_HUMAN;ARNT_HUMAN;ANDR_HUMAN;BRD4_HUMAN;EGR2_HUMAN;SMC3_HUMAN;ZFP37_HUMAN;GLIS1_HUMAN;ZBT11_HUMAN;ZN770_HUMAN;FOXK2_HUMAN;ZF69B_HUMAN;ZN629_HUMAN;ZN366_HUMAN;THA11_HUMAN;SPT5H_HUMAN;INSM2_HUMAN;ZN692_HUMAN;TYY1_HUMAN;ZN524_HUMAN;ZN600_HUMAN;ZN777_HUMAN;KLF14_HUMAN;ESR1_HUMAN;ZN768_HUMAN;CHD8_HUMAN;RB_HUMAN;MTA2_HUMAN;OVOL3_HUMAN;PRDM1_HUMAN;ZBT17_HUMAN;LCORL_HUMAN;ZN510_HUMAN;WT1_HUMAN;RAD21_HUMAN;CBLL2_HUMAN;GCR_HUMAN;BMI1_HUMAN;ZNF76_HUMAN;STAT1_HUMAN;ZBT8A_HUMAN;LMBL2_HUMAN;ZBT12_HUMAN;SNAI2_HUMAN;SP7_HUMAN;ZN677_HUMAN;ZNF34_HUMAN;HIF1A_HUMAN;IKZF2_HUMAN;PRDM2_HUMAN;P53_HUMAN;KLF7_HUMAN;KLF16_HUMAN;ZN792_HUMAN;TBX3_HUMAN;ZN660_HUMAN;ZXDB_HUMAN;ZEB2_HUMAN;RBBP5_HUMAN;KMT2A_HUMAN;ZN184_HUMAN;CTCF_HUMAN;ZN213_HUMAN;RING1_HUMAN;ZNF24_HUMAN;REPI1_HUMAN;ZN701_HUMAN;HDGF_HUMAN;HDAC1_HUMAN;BACH1_HUMAN;ZBT20_HUMAN;ENL_HUMAN;NBN_HUMAN;ZN639_HUMAN;ZN549_HUMAN;RELB_HUMAN;RAG2_HUMAN;GFI1B_HUMAN;ZN596_HUMAN;KLF17_HUMAN;REST_HUMAN;GLI4_HUMAN;NR2C1_HUMAN;SMCA4_HUMAN;ZSC21_HUMAN;ZBT26_HUMAN;ZNF48_HUMAN;STAG1_HUMAN;ZFP41_HUMAN;TEAD1_HUMAN;ZFHX2_HUMAN;MYNN_HUMAN;ZN189_HUMAN;CDK9_HUMAN;ZN580_HUMAN;MZF1_HUMAN;MBD4_HUMAN;ELF1_HUMAN;REQU_HUMAN;ZN207_HUMAN;TSH1_HUMAN;E2F1_HUMAN;P66B_HUMAN;ZN362_HUMAN;KMT2B_HUMAN;E2F8_HUMAN;IKZF3_HUMAN;ZN341_HUMAN;ZN610_HUMAN;PRD10_HUMAN;MAZ_HUMAN;PRDM9_HUMAN;ZN335_HUMAN;KLF10_HUMAN;TYY2_HUMAN;ZBT40_HUMAN;Z324A_HUMAN
chr12	68223189	68223190	2	rs3782555	36	G	T	14	-1.22939	0.924468	0.899452	0.000764385	1	0.0151501	alt	0.924468	0.000764385	0.0151501	-	Heart_Atrial_Appendage;Muscle_Skeletal;Thyroid;Whole_Blood	ENSG00000111554.14;ENSG00000251301.6;ENSG00000255970.1	CTBP1_HUMAN;ASH1L_HUMAN;FOS_HUMAN;RING2_HUMAN;ATF7_HUMAN;MGAP_HUMAN;BRD9_HUMAN;SMCE1_HUMAN;SUZ12_HUMAN;ZN623_HUMAN;ZN189_HUMAN;ZN580_HUMAN;Z324A_HUMAN;ZN579_HUMAN;NR2C1_HUMAN;ATF1_HUMAN;SMCA4_HUMAN;ZN148_HUMAN;ZN664_HUMAN;ZN843_HUMAN;MEIS2_HUMAN;TAL1_HUMAN;REQU_HUMAN;MCM3_HUMAN;ZN350_HUMAN;IKZF1_HUMAN;KDM1A_HUMAN;P66A_HUMAN;P66B_HUMAN;ZN444_HUMAN;NFIB_HUMAN;ZBT26_HUMAN;Z512B_HUMAN;ZN501_HUMAN;REST_HUMAN;SMCA5_HUMAN;OSR2_HUMAN;HIF1A_HUMAN;ZN366_HUMAN;HIC1_HUMAN;TYY1_HUMAN;ZN600_HUMAN;ZN174_HUMAN;PRDM1_HUMAN;TR150_HUMAN;BMI1_HUMAN;ZN610_HUMAN;ARNT_HUMAN;NFIC_HUMAN;ATF3_HUMAN;PMEPA_HUMAN;RFX5_HUMAN;ZN621_HUMAN;NBN_HUMAN;ZSC29_HUMAN;ANDR_HUMAN;GCR_HUMAN;ZN510_HUMAN;NFAC3_HUMAN;TRI22_HUMAN;C2D1A_HUMAN;ILF3_HUMAN;ZN768_HUMAN;CHD1_HUMAN;KDM2B_HUMAN;CLOCK_HUMAN;RBM25_HUMAN;CHAP1_HUMAN;ARI1B_HUMAN;ZN184_HUMAN;SCRT1_HUMAN;NCOA6_HUMAN;EP400_HUMAN;STAG1_HUMAN;ZN362_HUMAN;HDGF_HUMAN;IKZF3_HUMAN;RFX1_HUMAN;ZN316_HUMAN;ZN776_HUMAN;SSRP1_HUMAN;REPI1_HUMAN;GATA3_HUMAN;FOXK2_HUMAN;BCOR_HUMAN;ZNF18_HUMAN;HIF3A_HUMAN;NDF1_HUMAN;GMEB1_HUMAN;ZN217_HUMAN;ARID2_HUMAN;ZN592_HUMAN;CREB1_HUMAN;MZF1_HUMAN;Z280D_HUMAN;EHMT2_HUMAN;SPI1_HUMAN;MTA3_HUMAN;TADBP_HUMAN;SOX6_HUMAN;ID3_HUMAN;ZEB2_HUMAN;KLF10_HUMAN;SIN3A_HUMAN;RAD21_HUMAN;CUX1_HUMAN;KLF13_HUMAN;KDM5B_HUMAN;PRDM2_HUMAN;KLF16_HUMAN;ZN555_HUMAN;AP2C_HUMAN;NCOA2_HUMAN;ZN785_HUMAN;ENL_HUMAN;ZNF34_HUMAN;ZN513_HUMAN;SP3_HUMAN;PKNX1_HUMAN;SIX4_HUMAN;ZN561_HUMAN;STAG2_HUMAN;PF21A_HUMAN;ZN654_HUMAN;ZN574_HUMAN;MNT_HUMAN;CENPA_HUMAN;HES1_HUMAN;SKIL_HUMAN;TLE3_HUMAN;PO2F1_HUMAN;PRDM9_HUMAN;MIER1_HUMAN;TBX21_HUMAN;ESR1_HUMAN;ZNF24_HUMAN;GRHL2_HUMAN;PBX3_HUMAN;FEZF1_HUMAN;HDAC3_HUMAN;LMBL2_HUMAN;HCFC1_HUMAN;ZN660_HUMAN;NCOR1_HUMAN;ETS1_HUMAN;ZIC2_HUMAN;ZSA5C_HUMAN;ZN792_HUMAN;KDM4B_HUMAN;CTCF_HUMAN;ZN626_HUMAN;ZN830_HUMAN;ZN384_HUMAN;ELF1_HUMAN;SP7_HUMAN;ZN394_HUMAN;LEF1_HUMAN;HDAC1_HUMAN;ZNF2_HUMAN;NR4A1_HUMAN;FOXM1_HUMAN;E4F1_HUMAN;TIF1A_HUMAN;XRCC3_HUMAN;SALL2_HUMAN;SMC3_HUMAN;KLF17_HUMAN;ZBT20_HUMAN;ZSC21_HUMAN;FOXA1_HUMAN;SP2_HUMAN;ZSC30_HUMAN;PBX2_HUMAN;P53_HUMAN;GATA1_HUMAN;SCRT2_HUMAN
chr12	68808383	68808384	2	rs937283	138	A	G	58	-0.699948	0.859468	0.975362	2.50717e-13	1	4.9086e-11	alt	0.859468	2.50717e-13	4.9086e-11	-	Adipose_Subcutaneous;Adipose_Visceral_Omentum;Adrenal_Gland;Artery_Aorta;Artery_Tibial;Brain_Cortex;Brain_Hippocampus;Brain_Spinal_cord_cervical_c-1;Brain_Substantia_nigra;Breast_Mammary_Tissue;Esophagus_Muscularis;Heart_Atrial_Appendage;Lung;Nerve_Tibial;Skin_Not_Sun_Exposed_Suprapubic;Skin_Sun_Exposed_Lower_leg;Spleen;Testis;Thyroid;Whole_Blood	ENSG00000111581.9;ENSG00000127314.17;ENSG00000135679.22;ENSG00000175782.9;ENSG00000247363.2;ENSG00000256678.1	MAZ_HUMAN;SP3_HUMAN;HIC1_HUMAN;ZN785_HUMAN;ERG_HUMAN;UBP7_HUMAN;FEZF1_HUMAN;RARA_HUMAN;CTCF_HUMAN;ZBT7A_HUMAN;KLF9_HUMAN;SP2_HUMAN;ZBT40_HUMAN;ZNF2_HUMAN;GLIS2_HUMAN;ZN138_HUMAN;ERR1_HUMAN;ZBT7B_HUMAN;ZN213_HUMAN;ZSA5C_HUMAN;ARNT_HUMAN;PRD10_HUMAN;CHD1_HUMAN;NFRKB_HUMAN;AP2C_HUMAN;BRD2_HUMAN;MNT_HUMAN;SCRT2_HUMAN;ZN770_HUMAN;ZN350_HUMAN;ZBT10_HUMAN;ZN248_HUMAN;ZN579_HUMAN;ZN622_HUMAN;ZSC30_HUMAN;Z512B_HUMAN;PATZ1_HUMAN;ZN660_HUMAN;Z324A_HUMAN;OZF_HUMAN;ZBT49_HUMAN;ZN776_HUMAN;HMGB2_HUMAN;CLOCK_HUMAN;SP7_HUMAN;NR2C1_HUMAN;ZN501_HUMAN;ZN133_HUMAN;ZSA5A_HUMAN;ZN677_HUMAN;ZN473_HUMAN;ZSC16_HUMAN;GLIS1_HUMAN;RBBP4_HUMAN;ZN444_HUMAN;ZN274_HUMAN;HCFC1_HUMAN;STAG1_HUMAN;ARI3A_HUMAN;FOXO1_HUMAN;IKZF2_HUMAN;COT1_HUMAN;SMAD1_HUMAN;ZN513_HUMAN;SNIP1_HUMAN;E4F1_HUMAN;INT11_HUMAN;CTNB1_HUMAN;ELF1_HUMAN;ING2_HUMAN;PRDM2_HUMAN;ZN426_HUMAN;ING5_HUMAN;SRBP2_HUMAN;MZF1_HUMAN;ZNF16_HUMAN;WT1_HUMAN;ETS1_HUMAN;ZN300_HUMAN;SIN3A_HUMAN;BACH1_HUMAN;STAT1_HUMAN;ZN174_HUMAN;ZNF76_HUMAN;ZBTB1_HUMAN;ZN217_HUMAN;SMCA5_HUMAN;ZBT20_HUMAN;SIX4_HUMAN;ANDR_HUMAN;MTA3_HUMAN;KLF8_HUMAN;ZN596_HUMAN;ZN664_HUMAN;ZEB2_HUMAN;ZN239_HUMAN;OVOL3_HUMAN;KLF17_HUMAN;ZN792_HUMAN;ZNF18_HUMAN;ZN777_HUMAN;REST_HUMAN;SMCA4_HUMAN;ZIC2_HUMAN;ZN687_HUMAN;ZBT21_HUMAN;BCL6B_HUMAN;ZN143_HUMAN;ZBT26_HUMAN;ZN692_HUMAN;P66B_HUMAN;CHD8_HUMAN;NFXL1_HUMAN;ZN394_HUMAN;ZBTB6_HUMAN;BC11B_HUMAN;ZBT8A_HUMAN;ZN366_HUMAN;REQU_HUMAN;ZN768_HUMAN;BRD4_HUMAN;HIF1A_HUMAN;RAD21_HUMAN;ZN331_HUMAN;SKIL_HUMAN;AEBP2_HUMAN;ZN341_HUMAN;FOXK2_HUMAN;ZN837_HUMAN;ARI1A_HUMAN;T2FA_HUMAN;ZN680_HUMAN;ZXDB_HUMAN;FOXA2_HUMAN;ZN610_HUMAN;ZN580_HUMAN;RFX5_HUMAN;MTA1_HUMAN;ZN555_HUMAN;ZN214_HUMAN;BHE40_HUMAN;ZFX_HUMAN;CTBP1_HUMAN;TYY1_HUMAN;GATA3_HUMAN;ZN398_HUMAN;ZN362_HUMAN;MAON_HUMAN;LEF1_HUMAN;CXXC1_HUMAN;SP5_HUMAN;ENL_HUMAN;ZBT11_HUMAN;ZN592_HUMAN;ZN335_HUMAN;PRDM9_HUMAN;ELF4_HUMAN;KLF7_HUMAN;ZN577_HUMAN;TZAP_HUMAN;ZF69B_HUMAN;P53_HUMAN;ZN121_HUMAN;ZN561_HUMAN;MAX_HUMAN;SPT5H_HUMAN;ZN207_HUMAN;ZN184_HUMAN;ZN157_HUMAN;ZN223_HUMAN;NELFE_HUMAN;NFIB_HUMAN;MBD4_HUMAN;IKZF1_HUMAN;KLF10_HUMAN;OLIG2_HUMAN;KLF16_HUMAN;GFI1B_HUMAN;ZFP41_HUMAN;ZN524_HUMAN;PKCB1_HUMAN;MTA2_HUMAN;TADBP_HUMAN;TRI22_HUMAN;ZSC23_HUMAN;ZN629_HUMAN;TBP_HUMAN;ESR1_HUMAN;NFAC3_HUMAN;CREB1_HUMAN;REPI1_HUMAN;INSM2_HUMAN;RBBP5_HUMAN;EP300_HUMAN;SUH_HUMAN;MYCN_HUMAN;TP53B_HUMAN;ZN423_HUMAN;SSRP1_HUMAN;SETD7_HUMAN;ZN791_HUMAN;ZN544_HUMAN;CBLL2_HUMAN;RB_HUMAN;BCLF1_HUMAN;CUX1_HUMAN;TYY2_HUMAN;ZN416_HUMAN;ZN189_HUMAN;PRDM4_HUMAN;ZN549_HUMAN;ZFHX2_HUMAN;LMBL2_HUMAN;ZN311_HUMAN;SMAD3_HUMAN;FOXM1_HUMAN;ZBT17_HUMAN;ZN391_HUMAN;PRDM6_HUMAN;HDGF_HUMAN;ZNF24_HUMAN;ZFP37_HUMAN;ZSCA4_HUMAN;ZN600_HUMAN;NBN_HUMAN;SMAD2_HUMAN;TBX21_HUMAN;ZN701_HUMAN;MEF2B_HUMAN;ZSC21_HUMAN;BRPF3_HUMAN;KMT2A_HUMAN;GLI4_HUMAN;EHMT2_HUMAN
chr12	69157325	69157326	2	rs78574703	97	T	C	27	0.947186	-0.931366	1.1811e-07	0.985632	7.51944e-06	1	ref	0.947186	1.1811e-07	7.51944e-06	-	-	-	ZN768_HUMAN;FOXM1_HUMAN;CTBP1_HUMAN;ZN654_HUMAN;ZN335_HUMAN;ZN184_HUMAN;ZSC30_HUMAN;SP7_HUMAN;Z518A_HUMAN;ZSA5C_HUMAN;ZN629_HUMAN;ZN528_HUMAN;LMBL2_HUMAN;PRDM9_HUMAN;ZNF34_HUMAN;ZN174_HUMAN;RAD21_HUMAN;HDGF_HUMAN;ZN561_HUMAN;REPI1_HUMAN;ZNF2_HUMAN;ZBT26_HUMAN;ZBT17_HUMAN;SALL2_HUMAN;ZN692_HUMAN;ERG_HUMAN;ZN189_HUMAN;ZN777_HUMAN;ELF1_HUMAN;ZN350_HUMAN;CTCF_HUMAN;ZN600_HUMAN;ZN770_HUMAN;ZN366_HUMAN;ZN577_HUMAN;KLF10_HUMAN;ELF4_HUMAN;STAG1_HUMAN;GLI4_HUMAN;ZN555_HUMAN;ZN660_HUMAN;ZFP37_HUMAN;ZBT12_HUMAN;ZSC21_HUMAN;ZN610_HUMAN;ZN792_HUMAN;Z324A_HUMAN;ZN362_HUMAN;ZBT8A_HUMAN
chr12	69291250	69291251	2	rs11177583	79	C	G	31	0.919553	-0.855748	3.30208e-05	0.920426	0.00111645	1	ref	0.919553	3.30208e-05	0.00111645	-	Adipose_Subcutaneous;Adipose_Visceral_Omentum;Adrenal_Gland;Artery_Aorta;Artery_Coronary;Artery_Tibial;Breast_Mammary_Tissue;Colon_Sigmoid;Colon_Transverse;Esophagus_Mucosa;Esophagus_Muscularis;Heart_Atrial_Appendage;Heart_Left_Ventricle;Lung;Muscle_Skeletal;Nerve_Tibial;Skin_Not_Sun_Exposed_Suprapubic;Skin_Sun_Exposed_Lower_leg;Spleen;Testis;Thyroid;Whole_Blood	ENSG00000090382.6;ENSG00000127337.6;ENSG00000274979.1	ZN600_HUMAN;CTCF_HUMAN;ZN382_HUMAN;NBN_HUMAN;ZN394_HUMAN;IKZF2_HUMAN;PRDM4_HUMAN;ZSA5C_HUMAN;STAT1_HUMAN;ZN217_HUMAN;SMC1A_HUMAN;BRD4_HUMAN;PATZ1_HUMAN;STAG1_HUMAN;PRDM9_HUMAN;SIX4_HUMAN;ELF1_HUMAN;EZH2_HUMAN;ZBT44_HUMAN;KLF10_HUMAN;TRI22_HUMAN;ZN174_HUMAN;ZSC30_HUMAN;ZN426_HUMAN;IKZF1_HUMAN;ZN596_HUMAN;ZN501_HUMAN;ANDR_HUMAN;ZN687_HUMAN;ZBT12_HUMAN;SMC3_HUMAN;ZN579_HUMAN;ZBTB6_HUMAN;ZN362_HUMAN;SCRT2_HUMAN;ZN444_HUMAN;SUZ12_HUMAN;ZNF24_HUMAN;PMEPA_HUMAN;RFX5_HUMAN;ZN660_HUMAN;ZN143_HUMAN;ZXDB_HUMAN;RAD21_HUMAN;SMCA5_HUMAN;T2FA_HUMAN;NFAC3_HUMAN;ZN561_HUMAN;TADBP_HUMAN;P53_HUMAN;GLIS1_HUMAN;ZNF34_HUMAN;ZBTB2_HUMAN;STAG2_HUMAN;ZN184_HUMAN;ZNF2_HUMAN;ZSC21_HUMAN;ZN654_HUMAN;MEF2B_HUMAN;RB_HUMAN;ZN580_HUMAN
chr12	69357651	69357652	2	rs11177613	51	T	C	25	0.401894	-0.558789	0.00130154	0.715515	0.0228636	0.931041	ref	0.401894	0.00130154	0.0228636	-	Adipose_Subcutaneous;Adipose_Visceral_Omentum;Adrenal_Gland;Artery_Aorta;Artery_Coronary;Artery_Tibial;Breast_Mammary_Tissue;Colon_Sigmoid;Colon_Transverse;Esophagus_Gastroesophageal_Junction;Esophagus_Mucosa;Esophagus_Muscularis;Heart_Atrial_Appendage;Heart_Left_Ventricle;Lung;Muscle_Skeletal;Nerve_Tibial;Skin_Not_Sun_Exposed_Suprapubic;Skin_Sun_Exposed_Lower_leg;Spleen;Testis;Thyroid;Whole_Blood	ENSG00000090382.6;ENSG00000127337.6;ENSG00000166226.12;ENSG00000274979.1	RFX5_HUMAN;ZXDB_HUMAN;PRDM9_HUMAN;EP300_HUMAN;ZN366_HUMAN;ZN207_HUMAN;ZBT40_HUMAN;ZN394_HUMAN;ZFP37_HUMAN;HDGF_HUMAN;INSM2_HUMAN;KLF8_HUMAN;ZN384_HUMAN;ZN217_HUMAN;KLF17_HUMAN;ZNF24_HUMAN;SCRT2_HUMAN;ZN382_HUMAN;SRBP1_HUMAN;ZN577_HUMAN;PRDM1_HUMAN;ZN768_HUMAN;GATA3_HUMAN;FOXA1_HUMAN;SKIL_HUMAN;ZF69B_HUMAN;ZBT17_HUMAN;ZN629_HUMAN;SMC1A_HUMAN;ZN623_HUMAN;ATF7_HUMAN;KLF16_HUMAN;ZN174_HUMAN;CBX3_HUMAN;STAG1_HUMAN;NR2C1_HUMAN;ARNT_HUMAN;HCFC1_HUMAN;ZN391_HUMAN;MTA2_HUMAN;CTCF_HUMAN;ZN592_HUMAN;YBOX1_HUMAN;NFAC3_HUMAN;FOS_HUMAN;ZN622_HUMAN;ZN561_HUMAN;ZN654_HUMAN;STAG2_HUMAN;Z324A_HUMAN;T2FA_HUMAN;PAX8_HUMAN;ZN444_HUMAN;TADBP_HUMAN;ENL_HUMAN;ZNF2_HUMAN;ZBT44_HUMAN;TRI22_HUMAN;RAD21_HUMAN;KDM5B_HUMAN;ZN687_HUMAN;SP7_HUMAN;ZN579_HUMAN;RB_HUMAN;ZN785_HUMAN;SCRT1_HUMAN;ZN143_HUMAN;ZN335_HUMAN;ZN624_HUMAN;RAD51_HUMAN;ZNF10_HUMAN;SMCA5_HUMAN;ZN639_HUMAN;FOXK2_HUMAN;ZEB1_HUMAN;CTBP1_HUMAN;PRDM2_HUMAN;ZBT21_HUMAN;LMBL2_HUMAN;ZN843_HUMAN;ZN426_HUMAN;ZN184_HUMAN;ZBT26_HUMAN;ZFHX2_HUMAN;ZN660_HUMAN;ZN507_HUMAN;ZIC2_HUMAN;PKNX1_HUMAN;ZSC21_HUMAN;CLOCK_HUMAN;REPI1_HUMAN;BCL6B_HUMAN;BMI1_HUMAN;ZBTB2_HUMAN;MEF2B_HUMAN;TZAP_HUMAN;MNT_HUMAN;IKZF1_HUMAN;KLF1_HUMAN;ZN501_HUMAN;KDM6A_HUMAN;KLF14_HUMAN;ZEB2_HUMAN;ZN558_HUMAN;ZN610_HUMAN;ZN626_HUMAN;KLF10_HUMAN;TEAD4_HUMAN;ZN121_HUMAN;REQU_HUMAN;ZSA5C_HUMAN;NBN_HUMAN;PRD10_HUMAN;COT1_HUMAN;ZN580_HUMAN;ZN524_HUMAN;TYY1_HUMAN;ZSC30_HUMAN;SMC3_HUMAN;BC11A_HUMAN;PO2F1_HUMAN;ZN692_HUMAN;CREB1_HUMAN;SMCA4_HUMAN;ANDR_HUMAN;ZN600_HUMAN;SIN3A_HUMAN;ELF1_HUMAN;IKZF2_HUMAN;ZN362_HUMAN;ZBT12_HUMAN;Z512B_HUMAN;STAT1_HUMAN;ZN189_HUMAN
chr12	76037357	76037358	2	rs1009862	62	T	C	28	0.797452	-0.85245	1.89961e-05	0.925507	0.000695938	1	ref	0.797452	1.89961e-05	0.000695938	-	Thyroid	ENSG00000258077.2	ZN626_HUMAN;BRCA2_HUMAN;PRDM2_HUMAN;ZXDB_HUMAN;LEF1_HUMAN;ZN843_HUMAN;PKNX1_HUMAN;MZF1_HUMAN;MAZ_HUMAN;ZN654_HUMAN;FOXK2_HUMAN;SP7_HUMAN;Z324A_HUMAN;ZN558_HUMAN;ZBT20_HUMAN;ZNF10_HUMAN;SMRC2_HUMAN;PRDM1_HUMAN;ZN629_HUMAN;ZN692_HUMAN;ZN600_HUMAN;KLF10_HUMAN;ZN549_HUMAN;PRDM9_HUMAN;RAD21_HUMAN;ZN350_HUMAN;ZN444_HUMAN;SNAI2_HUMAN;CHD8_HUMAN;ZN555_HUMAN;ZN394_HUMAN;ZBT17_HUMAN;ANDR_HUMAN;ZN664_HUMAN;KLF14_HUMAN;FOXA3_HUMAN;ZN217_HUMAN;SMCA5_HUMAN;ZBT26_HUMAN;COT2_HUMAN;ZN579_HUMAN;ZFP37_HUMAN;ZN580_HUMAN;BRD4_HUMAN;MTA3_HUMAN;SMC1A_HUMAN;ZN596_HUMAN;ZN687_HUMAN;SSRP1_HUMAN;ZEB2_HUMAN;NFIB_HUMAN;EP300_HUMAN;INSM2_HUMAN;ZKSC8_HUMAN;ZNF2_HUMAN;PMEPA_HUMAN;PATZ1_HUMAN;HCFC1_HUMAN;SMCA4_HUMAN;ZN660_HUMAN;SP3_HUMAN;ZN133_HUMAN;ZN189_HUMAN;STAT1_HUMAN;PRD10_HUMAN;SCRT1_HUMAN;ZNF24_HUMAN;ZBT40_HUMAN;ZN382_HUMAN;ZN366_HUMAN;ZBT44_HUMAN;ZN174_HUMAN;ZN184_HUMAN;KDM6A_HUMAN;REST_HUMAN;NBN_HUMAN;SCRT2_HUMAN;KLF8_HUMAN;Z280D_HUMAN;ZN426_HUMAN;ZN561_HUMAN;ZN362_HUMAN;SMC3_HUMAN;ZN639_HUMAN;ZBT12_HUMAN;CTCF_HUMAN;STAG2_HUMAN;PRDM4_HUMAN;CREB1_HUMAN;CENPA_HUMAN;ZSCA4_HUMAN;ZN501_HUMAN;REPI1_HUMAN;ZN214_HUMAN;ZNF34_HUMAN;RARA_HUMAN;GATA3_HUMAN;ZN384_HUMAN;ZN121_HUMAN;STAG1_HUMAN;FOXA2_HUMAN;ZBT8A_HUMAN;ZN335_HUMAN;KLF16_HUMAN;TSH1_HUMAN;SRBP1_HUMAN;CHD1_HUMAN;HIC1_HUMAN;HDGF_HUMAN;SIX4_HUMAN;FOXA1_HUMAN;ZSC16_HUMAN;ZSC30_HUMAN;BRD9_HUMAN;ZSA5C_HUMAN;ZN513_HUMAN;ZSC21_HUMAN;ZSC18_HUMAN;TRI22_HUMAN
chr12	76158882	76158883	2	rs12817840	226	G	A	16	-0.630956	0.788362	0.608628	0.00271294	0.869873	0.0397993	alt	0.788362	0.00271294	0.0397993	-	-	-	CEBPG_HUMAN;ZN501_HUMAN;PKNX1_HUMAN;TEAD3_HUMAN;ZSC30_HUMAN;ZNF24_HUMAN;PRDM2_HUMAN;MYB_HUMAN;FOXK2_HUMAN;ZN350_HUMAN;CEBPA_HUMAN;ZN600_HUMAN;CTCF_HUMAN;TF65_HUMAN;SPI1_HUMAN;BRCA1_HUMAN;ZN843_HUMAN;ZSC21_HUMAN;COT2_HUMAN;SP7_HUMAN;RAD21_HUMAN;ZN701_HUMAN;ZFHX2_HUMAN;ZN596_HUMAN;CREB1_HUMAN;ZN792_HUMAN;ZN189_HUMAN;PRD10_HUMAN;GFI1B_HUMAN;MBD3_HUMAN;FOXA2_HUMAN;STAG1_HUMAN;ARNT_HUMAN;GATD1_HUMAN;ZN398_HUMAN;ZN362_HUMAN;ZBT26_HUMAN;PRDM1_HUMAN;HM20A_HUMAN;ZN768_HUMAN;BRD9_HUMAN;TBX3_HUMAN;ERF_HUMAN;ZN221_HUMAN;PRDM9_HUMAN;ANDR_HUMAN;ZN549_HUMAN;BRD4_HUMAN;ZN174_HUMAN;JUN_HUMAN;IKZF1_HUMAN;HMGX4_HUMAN;HIC1_HUMAN;HOMEZ_HUMAN;SMAD3_HUMAN;STAT1_HUMAN;SSRP1_HUMAN;P66A_HUMAN;SCRT2_HUMAN;ZBT20_HUMAN;ZBT17_HUMAN;ZBT21_HUMAN;KDM5B_HUMAN;ZBT25_HUMAN;ARI4B_HUMAN;ZN366_HUMAN;ZFP37_HUMAN;ZN660_HUMAN
chr12	77011215	77011216	2	rs310871	96	C	G	23	-1.21493	1.19613	0.999504	1.17751e-08	1	9.52311e-07	alt	1.19613	1.17751e-08	9.52311e-07	-	-	-	ZSC30_HUMAN;ZBTB6_HUMAN;MGAP_HUMAN;BHE40_HUMAN;TRI22_HUMAN;CTBP1_HUMAN;STAG2_HUMAN;STAG1_HUMAN;ZN335_HUMAN;RAD51_HUMAN;ZN660_HUMAN;ZN501_HUMAN;ZSC21_HUMAN;ZN366_HUMAN;P53_HUMAN;CTCF_HUMAN;ZN174_HUMAN;ZN654_HUMAN;ZN184_HUMAN;ZN350_HUMAN;SMC1A_HUMAN;ARI1B_HUMAN;USF1_HUMAN;ZN189_HUMAN;PMEPA_HUMAN;REST_HUMAN;RING2_HUMAN;KLF10_HUMAN;ANDR_HUMAN;ILF3_HUMAN;NFIC_HUMAN;FOXA1_HUMAN;SMC3_HUMAN;ZN561_HUMAN;HDAC1_HUMAN;CENPA_HUMAN;TR150_HUMAN;ZNF2_HUMAN;ZN394_HUMAN;USF2_HUMAN;FOXA2_HUMAN;TEAD4_HUMAN;SP7_HUMAN;ZFP37_HUMAN;ZBT17_HUMAN;ZXDB_HUMAN;RAD21_HUMAN;ZEB2_HUMAN
chr12	80193180	80193181	2	rs7138207	51	T	G	5	-1.46351	1.44606	0.999421	8.40786e-06	1	0.000352577	alt	1.44606	8.40786e-06	0.000352577	-	-	-	ZN501_HUMAN;COT2_HUMAN;RAD21_HUMAN;CTCF_HUMAN;ZN768_HUMAN;ZN654_HUMAN;STAG1_HUMAN;ANDR_HUMAN
chr12	85156031	85156032	2	rs2660449	60	G	A	14	0.91642	-0.850958	0.00101295	0.912775	0.0187772	1	ref	0.91642	0.00101295	0.0187772	-	Prostate;Testis	ENSG00000133636.10;ENSG00000231738.10;ENSG00000258815.1	CTCF_HUMAN;PRDM9_HUMAN;ARNT_HUMAN;SMC3_HUMAN;PMEPA_HUMAN;ZSC21_HUMAN;ZN654_HUMAN;ZN394_HUMAN;CENPA_HUMAN;RAD21_HUMAN;STAG1_HUMAN
chr12	91382279	91382280	2	rs11106124	92	G	A	15	0.912153	-0.821275	0.000373598	0.59757	0.00847357	0.859419	ref	0.912153	0.000373598	0.00847357	-	-	-	OTX2_HUMAN;HDGF_HUMAN;ZBTB2_HUMAN;ASH1L_HUMAN;BRD4_HUMAN;NCOA2_HUMAN;IKZF2_HUMAN;ANDR_HUMAN;NFAC3_HUMAN;ZN350_HUMAN;C2D1A_HUMAN;MGAP_HUMAN;RAD51_HUMAN;ZN660_HUMAN;COT1_HUMAN;PAX8_HUMAN;ZN184_HUMAN;CTCF_HUMAN;SUMO1_HUMAN;MEIS2_HUMAN;SP1_HUMAN;RING2_HUMAN;TEAD4_HUMAN;SOX6_HUMAN;ARI1B_HUMAN;KDM1A_HUMAN;E2F8_HUMAN;RAD21_HUMAN;REQU_HUMAN;KDM5B_HUMAN;TR150_HUMAN;ZNF24_HUMAN;ILF3_HUMAN;RFX1_HUMAN;SMRC1_HUMAN;CTBP1_HUMAN;IKZF1_HUMAN;ZN217_HUMAN;NBN_HUMAN;ZN318_HUMAN;ZN687_HUMAN;ZN592_HUMAN;SMC1A_HUMAN;ZN830_HUMAN;ATF7_HUMAN;REST_HUMAN;ZN143_HUMAN;SKIL_HUMAN;MEF2B_HUMAN;SMCA5_HUMAN;TADBP_HUMAN;STAG1_HUMAN;MAFG_HUMAN;NFIC_HUMAN;HDAC3_HUMAN;ZNF2_HUMAN;P66B_HUMAN;BMI1_HUMAN;HDAC1_HUMAN;EP400_HUMAN;TRI22_HUMAN;SMCA4_HUMAN;RB_HUMAN;PRDM9_HUMAN;COT2_HUMAN;ZN654_HUMAN;RARA_HUMAN
chr12	91578079	91578080	2	rs10745561	98	G	T	12	-0.689306	0.671359	0.776735	0.000957152	0.964845	0.0180631	alt	0.671359	0.000957152	0.0180631	-	Brain_Cerebellum	ENSG00000277738.1	SOX6_HUMAN;DACH1_HUMAN;SMC3_HUMAN;GMEB1_HUMAN;NCOR1_HUMAN;NFIC_HUMAN;ANDR_HUMAN;OTX2_HUMAN;SPT5H_HUMAN;MAFG_HUMAN;TLX1_HUMAN;ZEB2_HUMAN;EMSY_HUMAN;C2D1A_HUMAN;MYBB_HUMAN;NRF1_HUMAN;ILF3_HUMAN;HDAC1_HUMAN;NCOA2_HUMAN;NR2C1_HUMAN;ARNT_HUMAN;ZN654_HUMAN;E2F8_HUMAN;REQU_HUMAN;SMCA5_HUMAN;ZSC21_HUMAN;STAG1_HUMAN;P66B_HUMAN;E4F1_HUMAN;ZNF24_HUMAN;TR150_HUMAN;EP400_HUMAN;FOXA1_HUMAN;ZN350_HUMAN;ZXDB_HUMAN;RAD21_HUMAN;REST_HUMAN;CTCF_HUMAN;RING2_HUMAN
chr12	93467476	93467477	2	rs2290879	310	T	C	57	0.759541	-0.65189	1.0357e-11	0.955655	1.43201e-09	1	ref	0.759541	1.0357e-11	1.43201e-09	-	Adipose_Subcutaneous;Adipose_Visceral_Omentum;Adrenal_Gland;Artery_Aorta;Artery_Coronary;Artery_Tibial;Breast_Mammary_Tissue;Cells_Cultured_fibroblasts;Cells_EBV-transformed_lymphocytes;Colon_Sigmoid;Colon_Transverse;Esophagus_Gastroesophageal_Junction;Esophagus_Mucosa;Esophagus_Muscularis;Heart_Atrial_Appendage;Heart_Left_Ventricle;Lung;Minor_Salivary_Gland;Muscle_Skeletal;Nerve_Tibial;Ovary;Pancreas;Pituitary;Prostate;Skin_Not_Sun_Exposed_Suprapubic;Skin_Sun_Exposed_Lower_leg;Small_Intestine_Terminal_Ileum;Spleen;Stomach;Testis;Thyroid;Uterus;Vagina;Whole_Blood	ENSG00000198015.12	NBN_HUMAN;ZHX2_HUMAN;KLF16_HUMAN;MYC_HUMAN;ZFX_HUMAN;BCOR_HUMAN;ZXDB_HUMAN;SUMO2_HUMAN;TADBP_HUMAN;PRD10_HUMAN;IKZF5_HUMAN;ZN768_HUMAN;ZN687_HUMAN;EHMT2_HUMAN;CSN2_HUMAN;STAG1_HUMAN;ZBT8A_HUMAN;TEAD3_HUMAN;TR150_HUMAN;ERF_HUMAN;ZN449_HUMAN;P66B_HUMAN;RELB_HUMAN;KDM6A_HUMAN;Z324A_HUMAN;SIN3A_HUMAN;NFXL1_HUMAN;REPI1_HUMAN;MCRS1_HUMAN;ETV1_HUMAN;BC11B_HUMAN;RBM25_HUMAN;CREM_HUMAN;MYBB_HUMAN;CTCF_HUMAN;MNT_HUMAN;FOXA1_HUMAN;E4F1_HUMAN;CLOCK_HUMAN;FOXK2_HUMAN;PRGR_HUMAN;T2FA_HUMAN;HDAC2_HUMAN;ARNT_HUMAN;TBX3_HUMAN;TIF1B_HUMAN;CDN1B_HUMAN;SP130_HUMAN;ZNF48_HUMAN;HNF4A_HUMAN;ZSC23_HUMAN;BCL6_HUMAN;PAX8_HUMAN;TRI22_HUMAN;ZBT44_HUMAN;ZN426_HUMAN;NCOA2_HUMAN;BCL6B_HUMAN;ZZZ3_HUMAN;MIER2_HUMAN;GABP1_HUMAN;SIX5_HUMAN;RFX1_HUMAN;CTCFL_HUMAN;SUZ12_HUMAN;ERR1_HUMAN;ZIC2_HUMAN;HCFC1_HUMAN;TCF21_HUMAN;FOXA3_HUMAN;ZN766_HUMAN;TYY1_HUMAN;ETS1_HUMAN;Z518A_HUMAN;ZNF18_HUMAN;FOXA2_HUMAN;KAISO_HUMAN;ARI4B_HUMAN;REQU_HUMAN;ZN574_HUMAN;ANDR_HUMAN;ZN189_HUMAN;ZN174_HUMAN;ZN549_HUMAN;ATF7_HUMAN;RB_HUMAN;HTF4_HUMAN;ZN600_HUMAN;TAF7_HUMAN;GCR_HUMAN;ZEB2_HUMAN;ZKSC8_HUMAN;CTBP1_HUMAN;ZBT40_HUMAN;SKIL_HUMAN;GMEB1_HUMAN;ZN524_HUMAN;PHF20_HUMAN;PRDM9_HUMAN;DNMT1_HUMAN;RAD51_HUMAN;SCRT2_HUMAN;KLF10_HUMAN;RXRB_HUMAN;VDR_HUMAN;MZF1_HUMAN;ZN101_HUMAN;KLF9_HUMAN;ZBT17_HUMAN;ARI1B_HUMAN;RUNX3_HUMAN;RUNX1_HUMAN;ZSC30_HUMAN;ASH1L_HUMAN;SMCE1_HUMAN;KDM1A_HUMAN;ZNF2_HUMAN;EP400_HUMAN;ZN610_HUMAN;PKNX1_HUMAN;ZN394_HUMAN;ZBTB2_HUMAN;CREB3_HUMAN;SMRC1_HUMAN;STAT1_HUMAN;CHAP1_HUMAN;NFRKB_HUMAN;NRF1_HUMAN;ZN444_HUMAN;MEF2B_HUMAN;PATZ1_HUMAN;NR0B1_HUMAN;SPT5H_HUMAN;SMCA5_HUMAN;BRD4_HUMAN;ZN366_HUMAN;TAF9B_HUMAN;KDM4B_HUMAN;E2F8_HUMAN;TRI25_HUMAN;SUH_HUMAN;MIER1_HUMAN;INSM2_HUMAN;MYNN_HUMAN;ZN770_HUMAN;THA11_HUMAN;TYY2_HUMAN;ZN316_HUMAN;E2F1_HUMAN;ZN776_HUMAN;GLI4_HUMAN;ZN639_HUMAN;ZN692_HUMAN;RBBP5_HUMAN;ARID2_HUMAN;CDK9_HUMAN;XRCC3_HUMAN;KLF11_HUMAN;GFI1B_HUMAN;IKZF2_HUMAN;SP1_HUMAN;DIDO1_HUMAN;MED26_HUMAN;KLF1_HUMAN;IKZF1_HUMAN;ZN777_HUMAN;JUN_HUMAN;ZN184_HUMAN;PRDM2_HUMAN;KLF13_HUMAN;MTA3_HUMAN;FOXP1_HUMAN;ZN362_HUMAN;ZN501_HUMAN;NFAC3_HUMAN;NCOA6_HUMAN;NCOA1_HUMAN;ZN510_HUMAN;SP7_HUMAN;ZF69B_HUMAN;KMT2B_HUMAN;SMAD5_HUMAN;MTA2_HUMAN;IRF2_HUMAN;ILF3_HUMAN;ATF3_HUMAN;ZN580_HUMAN;ELF3_HUMAN;ZN121_HUMAN;BRD2_HUMAN;NCOR1_HUMAN;ZN341_HUMAN;GATD1_HUMAN;MAD4_HUMAN;SMAD2_HUMAN;VEZF1_HUMAN;ZN335_HUMAN;REST_HUMAN;SRF_HUMAN;ELF4_HUMAN;LEF1_HUMAN;DMAP1_HUMAN;BRD9_HUMAN;MGAP_HUMAN;OLIG2_HUMAN;EMSY_HUMAN;ZN207_HUMAN;NR2C1_HUMAN;PRDM1_HUMAN;TF65_HUMAN;ZFP37_HUMAN;ZN830_HUMAN;ZN622_HUMAN;ZBT26_HUMAN;ZN843_HUMAN;ESR1_HUMAN;HDGF_HUMAN;MTA1_HUMAN;KDM5A_HUMAN;INT11_HUMAN;PO2F1_HUMAN;RFX5_HUMAN;DDX20_HUMAN;AFF1_HUMAN;ATF1_HUMAN;ZN561_HUMAN;ELF1_HUMAN;ZBT21_HUMAN;TAF1_HUMAN;CR3L1_HUMAN;TBX21_HUMAN;ZNF76_HUMAN;ZN143_HUMAN;HDAC3_HUMAN;ZN217_HUMAN;RING2_HUMAN;P66A_HUMAN;ZGPAT_HUMAN;ZN384_HUMAN;SOX6_HUMAN;WT1_HUMAN;KLF17_HUMAN;ZBT11_HUMAN;ZN660_HUMAN;ZN350_HUMAN;NFIC_HUMAN;TEAD1_HUMAN;BMI1_HUMAN;ENL_HUMAN;SP3_HUMAN;COT1_HUMAN;BHE40_HUMAN;SP2_HUMAN;NR4A1_HUMAN;LMBL2_HUMAN;INT13_HUMAN;ZN577_HUMAN;MEIS2_HUMAN;KAT8_HUMAN;IKZF3_HUMAN;ZN623_HUMAN;GABPA_HUMAN;MYCN_HUMAN;NELFE_HUMAN;ZEB1_HUMAN;BACH1_HUMAN;MAX_HUMAN;HMGX4_HUMAN;ID3_HUMAN;ZN407_HUMAN;ZN629_HUMAN;ZNF24_HUMAN;SIN3B_HUMAN;ZN592_HUMAN;RFOX2_HUMAN;SMCA4_HUMAN;HIF1A_HUMAN;RAD21_HUMAN;ATF4_HUMAN;ZBT20_HUMAN;KLF5_HUMAN;CDK8_HUMAN;HDAC1_HUMAN;TIF1A_HUMAN;ZFP91_HUMAN;ZNF34_HUMAN;NELFA_HUMAN;RLF_HUMAN;EWS_HUMAN;CREB1_HUMAN
chr12	93467696	93467697	2	rs2290880	195	T	G	74	0.731615	-0.622967	1.75288e-12	0.94049	2.7534e-10	1	ref	0.731615	1.75288e-12	2.7534e-10	-	Adipose_Subcutaneous;Adipose_Visceral_Omentum;Adrenal_Gland;Artery_Aorta;Artery_Coronary;Artery_Tibial;Breast_Mammary_Tissue;Cells_Cultured_fibroblasts;Cells_EBV-transformed_lymphocytes;Colon_Sigmoid;Colon_Transverse;Esophagus_Gastroesophageal_Junction;Esophagus_Mucosa;Esophagus_Muscularis;Heart_Atrial_Appendage;Heart_Left_Ventricle;Lung;Minor_Salivary_Gland;Muscle_Skeletal;Nerve_Tibial;Ovary;Pancreas;Pituitary;Prostate;Skin_Not_Sun_Exposed_Suprapubic;Skin_Sun_Exposed_Lower_leg;Small_Intestine_Terminal_Ileum;Spleen;Stomach;Testis;Thyroid;Uterus;Vagina;Whole_Blood	ENSG00000198015.12	CTCFL_HUMAN;GLI4_HUMAN;SIN3A_HUMAN;PHF8_HUMAN;TEAD1_HUMAN;ZN384_HUMAN;ERF_HUMAN;KAISO_HUMAN;RBAK_HUMAN;ZBT40_HUMAN;NFRKB_HUMAN;ZGPAT_HUMAN;T2FA_HUMAN;ZN529_HUMAN;ZN777_HUMAN;NCOA2_HUMAN;SPI1_HUMAN;ZNF2_HUMAN;PRDM2_HUMAN;STAT1_HUMAN;INT13_HUMAN;OLIG2_HUMAN;ZN398_HUMAN;KAT8_HUMAN;ZN549_HUMAN;MTG8_HUMAN;RUNX3_HUMAN;HDGF_HUMAN;ASH1L_HUMAN;PO2F1_HUMAN;ARNT_HUMAN;KLF10_HUMAN;ZHX2_HUMAN;ZXDB_HUMAN;SMAD1_HUMAN;ZN524_HUMAN;MTA1_HUMAN;SMC3_HUMAN;ZBT20_HUMAN;ZBT26_HUMAN;MEF2B_HUMAN;PF21A_HUMAN;ZF64B_HUMAN;ELF4_HUMAN;ZN747_HUMAN;FOXK2_HUMAN;KLF5_HUMAN;TEAD2_HUMAN;TR150_HUMAN;CTBP1_HUMAN;MCM7_HUMAN;ZIK1_HUMAN;TSH1_HUMAN;IRF2_HUMAN;KDM1A_HUMAN;ZN223_HUMAN;CDK8_HUMAN;GFI1B_HUMAN;ZN423_HUMAN;TYY1_HUMAN;ZN138_HUMAN;ZN558_HUMAN;ELF1_HUMAN;REPI1_HUMAN;ZN395_HUMAN;RAD21_HUMAN;ZBTB6_HUMAN;ZN623_HUMAN;NELFE_HUMAN;ZNF24_HUMAN;BACH1_HUMAN;HM20B_HUMAN;TFE3_HUMAN;MYCN_HUMAN;HDAC3_HUMAN;PRD10_HUMAN;SIX4_HUMAN;TIF1A_HUMAN;FEZF1_HUMAN;RLF_HUMAN;SIN3B_HUMAN;BRD9_HUMAN;CLOCK_HUMAN;GABPA_HUMAN;GLIS1_HUMAN;KLF7_HUMAN;MAX_HUMAN;NCOA4_HUMAN;ZBT11_HUMAN;RFX5_HUMAN;ZN610_HUMAN;ZEB1_HUMAN;ZN189_HUMAN;ZSC18_HUMAN;ZSC29_HUMAN;ZN664_HUMAN;ASH2L_HUMAN;IKZF5_HUMAN;P66A_HUMAN;ZN479_HUMAN;KLF16_HUMAN;BHE40_HUMAN;ZN221_HUMAN;ZN214_HUMAN;BMI1_HUMAN;HIC1_HUMAN;COT1_HUMAN;EHMT2_HUMAN;ZN350_HUMAN;NR4A1_HUMAN;ZN792_HUMAN;NR2C1_HUMAN;SNIP1_HUMAN;ZN207_HUMAN;ZN662_HUMAN;EWS_HUMAN;NONO_HUMAN;ZBTB5_HUMAN;ARI4B_HUMAN;AFF1_HUMAN;THA_HUMAN;ZBTB2_HUMAN;SMRC1_HUMAN;BC11B_HUMAN;MAFG_HUMAN;MYNN_HUMAN;SOX5_HUMAN;RAD51_HUMAN;SUMO2_HUMAN;ZN121_HUMAN;RHG35_HUMAN;CSN2_HUMAN;GATD1_HUMAN;ZN184_HUMAN;ZN501_HUMAN;ZN148_HUMAN;SRF_HUMAN;ZN362_HUMAN;MCM3_HUMAN;ZN547_HUMAN;CHD1_HUMAN;BCL6B_HUMAN;SMAD4_HUMAN;ZN316_HUMAN;ZN692_HUMAN;ZSC30_HUMAN;PATZ1_HUMAN;CDK9_HUMAN;CBX3_HUMAN;IKZF1_HUMAN;ZN701_HUMAN;SMAD5_HUMAN;ZF69B_HUMAN;HTF4_HUMAN;RUNX1_HUMAN;ZN444_HUMAN;MAZ_HUMAN;FOXA1_HUMAN;P66B_HUMAN;KDM4B_HUMAN;ZSA5C_HUMAN;SMCE1_HUMAN;ZN426_HUMAN;DNMT1_HUMAN;SUH_HUMAN;ZBT10_HUMAN;CREM_HUMAN;CTCF_HUMAN;MEIS2_HUMAN;TBP_HUMAN;ZN157_HUMAN;MZF1_HUMAN;VDR_HUMAN;RXRB_HUMAN;ZN614_HUMAN;SUZ12_HUMAN;ZNF26_HUMAN;ARI1B_HUMAN;GABP1_HUMAN;RB_HUMAN;ZN391_HUMAN;TAF7_HUMAN;ZZZ3_HUMAN;TADBP_HUMAN;SMAD2_HUMAN;BCOR_HUMAN;KLF8_HUMAN;ATF2_HUMAN;DIDO1_HUMAN;ZN341_HUMAN;WT1_HUMAN;ZN660_HUMAN;IKZF2_HUMAN;JUN_HUMAN;ZKSC5_HUMAN;RING2_HUMAN;BRD2_HUMAN;INT11_HUMAN;NCOR1_HUMAN;SOX6_HUMAN;KAT7_HUMAN;ZSCA4_HUMAN;IRF9_HUMAN;TGIF2_HUMAN;ZN143_HUMAN;KLF17_HUMAN;ZN629_HUMAN;KDM2B_HUMAN;ZBT21_HUMAN;EMSY_HUMAN;KLF13_HUMAN;ZNF23_HUMAN;HES1_HUMAN;ZN830_HUMAN;E2F1_HUMAN;ZN213_HUMAN;REST_HUMAN;ARID2_HUMAN;SP2_HUMAN;CDC5L_HUMAN;SALL2_HUMAN;ZN335_HUMAN;ZN626_HUMAN;CR3L1_HUMAN;ZN639_HUMAN;TBX3_HUMAN;ZN217_HUMAN;PRDM4_HUMAN;KLF14_HUMAN;SPT5H_HUMAN;MYBB_HUMAN;BRD4_HUMAN;CREB3_HUMAN;ZSC23_HUMAN;ETV1_HUMAN;KDM6A_HUMAN;CXXC1_HUMAN;NRF1_HUMAN;LEF1_HUMAN;RFOX2_HUMAN;MNT_HUMAN;ZEB2_HUMAN;EGR1_HUMAN;PRGR_HUMAN;NCOA1_HUMAN;E2F8_HUMAN;ZN600_HUMAN;INSM2_HUMAN;PHB2_HUMAN;KMT2B_HUMAN;MEF2D_HUMAN;MIER2_HUMAN;SP7_HUMAN;ZIC2_HUMAN;NFYC_HUMAN;ZN174_HUMAN;Z324A_HUMAN;E4F1_HUMAN;SKI_HUMAN;ZN596_HUMAN;ZN793_HUMAN;OZF_HUMAN;HDAC2_HUMAN;SKIL_HUMAN;ZBT12_HUMAN;ZN843_HUMAN;SP1_HUMAN;MIER1_HUMAN;NFAC3_HUMAN;SMCA5_HUMAN;ETV5_HUMAN;ZN579_HUMAN;ZSC16_HUMAN;ZN366_HUMAN;TRI25_HUMAN;ZN510_HUMAN;ZSC21_HUMAN;ESR2_HUMAN;TZAP_HUMAN;MAD3_HUMAN;ZN513_HUMAN;IRF4_HUMAN;TAF9B_HUMAN;NR0B1_HUMAN;MTA2_HUMAN;ZN770_HUMAN;ZN785_HUMAN;ZBT49_HUMAN;MTG16_HUMAN;ZSA5A_HUMAN;NFIB_HUMAN;ZBT17_HUMAN;AHR_HUMAN;GCR_HUMAN;ZFP41_HUMAN;CHAP1_HUMAN;PHF20_HUMAN;ZFP91_HUMAN;PKCB1_HUMAN;KLF9_HUMAN;GMEB1_HUMAN;ZBT7A_HUMAN;NCOA6_HUMAN;ZN169_HUMAN;ZN776_HUMAN;ZN580_HUMAN;PKNX1_HUMAN;RBBP5_HUMAN;MTA3_HUMAN;GLIS2_HUMAN;IKZF3_HUMAN;TAL1_HUMAN;HDAC1_HUMAN;ATF4_HUMAN;ID3_HUMAN;ZN577_HUMAN;DDX20_HUMAN;ZN473_HUMAN;ATF1_HUMAN;MED26_HUMAN;KDM5A_HUMAN;MGAP_HUMAN;KLF1_HUMAN;ZN561_HUMAN;TYY2_HUMAN;PRDM9_HUMAN;THA11_HUMAN;ILF3_HUMAN;C2D1A_HUMAN;ELF3_HUMAN;DMAP1_HUMAN;NELFA_HUMAN;ZN407_HUMAN;SMRC2_HUMAN;MAD4_HUMAN;EP400_HUMAN;ZFHX2_HUMAN;ZN282_HUMAN;ZSC9_HUMAN;CREB1_HUMAN;EZH2_HUMAN;ZN592_HUMAN;FOS_HUMAN;FOXP1_HUMAN;FOXA3_HUMAN;ZN555_HUMAN;ZNF10_HUMAN;ANDR_HUMAN;ZN768_HUMAN;RFX1_HUMAN;ATF3_HUMAN;HINFP_HUMAN;HMGX4_HUMAN;NUFP1_HUMAN;ZN101_HUMAN;ZN624_HUMAN;TIF1B_HUMAN;ZFP37_HUMAN;FOXA2_HUMAN;IRF3_HUMAN;SP3_HUMAN;OVOL3_HUMAN;FOXM1_HUMAN;LMBL2_HUMAN;P53_HUMAN;ZBT44_HUMAN;XRCC3_HUMAN;NFIC_HUMAN;CEBPB_HUMAN;ZN574_HUMAN;ZFX_HUMAN;ZN37A_HUMAN;MCM2_HUMAN;NFXL1_HUMAN;ESR1_HUMAN;RBM25_HUMAN;BCLF1_HUMAN;PAX8_HUMAN;SMCA4_HUMAN;STAG1_HUMAN;ATF7_HUMAN;PRDM1_HUMAN;ENL_HUMAN;SCRT2_HUMAN;GATA3_HUMAN;ZNF48_HUMAN;TEAD3_HUMAN;HCFC1_HUMAN;NBN_HUMAN;BCL6_HUMAN;ZNF18_HUMAN;MTG8R_HUMAN;TBX21_HUMAN;TCF21_HUMAN;MIXL1_HUMAN;MYC_HUMAN;ZN449_HUMAN;AEBP2_HUMAN;ZNF76_HUMAN;Z280D_HUMAN;SP130_HUMAN;SCRT1_HUMAN;RELB_HUMAN;ERR1_HUMAN;Z585B_HUMAN;ZNF34_HUMAN;REQU_HUMAN;ZN687_HUMAN;CBLL2_HUMAN;DACH1_HUMAN;ARI3A_HUMAN;TRI22_HUMAN;ZN394_HUMAN;ZBT8A_HUMAN;CDN1B_HUMAN;PYGO2_HUMAN
chr12	93467824	93467825	2	rs6538421	111	T	C	56	0.650992	-0.574585	7.14149e-07	0.735983	3.7928e-05	0.942312	ref	0.650992	7.14149e-07	3.7928e-05	-	Adipose_Subcutaneous;Adipose_Visceral_Omentum;Adrenal_Gland;Artery_Aorta;Artery_Coronary;Artery_Tibial;Breast_Mammary_Tissue;Cells_Cultured_fibroblasts;Cells_EBV-transformed_lymphocytes;Colon_Sigmoid;Colon_Transverse;Esophagus_Gastroesophageal_Junction;Esophagus_Mucosa;Esophagus_Muscularis;Heart_Atrial_Appendage;Heart_Left_Ventricle;Lung;Minor_Salivary_Gland;Muscle_Skeletal;Nerve_Tibial;Ovary;Pancreas;Pituitary;Prostate;Skin_Not_Sun_Exposed_Suprapubic;Skin_Sun_Exposed_Lower_leg;Small_Intestine_Terminal_Ileum;Spleen;Stomach;Testis;Thyroid;Uterus;Vagina;Whole_Blood	ENSG00000198015.12	ZFX_HUMAN;MTA1_HUMAN;CR3L1_HUMAN;NR2C1_HUMAN;SIX4_HUMAN;ILF3_HUMAN;CTCFL_HUMAN;CTBP1_HUMAN;GABP1_HUMAN;ZN217_HUMAN;ZN577_HUMAN;MEF2B_HUMAN;ERR1_HUMAN;BRD9_HUMAN;PRDM9_HUMAN;IKZF2_HUMAN;HDAC3_HUMAN;ZN407_HUMAN;HCFC1_HUMAN;CREB1_HUMAN;PATZ1_HUMAN;TBX3_HUMAN;RAD51_HUMAN;TYY2_HUMAN;NBN_HUMAN;TYY1_HUMAN;ZXDB_HUMAN;NFAC3_HUMAN;BRD2_HUMAN;P66B_HUMAN;SMRC2_HUMAN;ZN830_HUMAN;SOX6_HUMAN;GMEB1_HUMAN;IKZF1_HUMAN;MEIS2_HUMAN;ZN311_HUMAN;MZF1_HUMAN;ZN770_HUMAN;SPI1_HUMAN;ZN687_HUMAN;P66A_HUMAN;HMGX4_HUMAN;LEF1_HUMAN;MAZ_HUMAN;ZFP37_HUMAN;TADBP_HUMAN;ANDR_HUMAN;ZN639_HUMAN;ZBT8A_HUMAN;CDC5L_HUMAN;SIN3A_HUMAN;TIF1A_HUMAN;JUN_HUMAN;NR4A1_HUMAN;COT1_HUMAN;SMCA4_HUMAN;ATF7_HUMAN;YBOX3_HUMAN;MED26_HUMAN;TBX21_HUMAN;NRF1_HUMAN;SPT5H_HUMAN;ZNF24_HUMAN;P53_HUMAN;EHMT2_HUMAN;TAF7_HUMAN;ZBT20_HUMAN;ZN776_HUMAN;ZN561_HUMAN;ZN660_HUMAN;NR0B1_HUMAN;RHG35_HUMAN;ARNT_HUMAN;CUX1_HUMAN;MIER1_HUMAN;PRDM2_HUMAN;DACH1_HUMAN;GLIS2_HUMAN;SUMO2_HUMAN;ZN318_HUMAN;SMCE1_HUMAN;GCR_HUMAN;KLF7_HUMAN;ID3_HUMAN;TRI22_HUMAN;KLF10_HUMAN;ELF1_HUMAN;GATA3_HUMAN;ZN143_HUMAN;ZN449_HUMAN;ZBT44_HUMAN;SMC3_HUMAN;RBAK_HUMAN;ATF4_HUMAN;RELB_HUMAN;ZN394_HUMAN;TEAD3_HUMAN;DDX20_HUMAN;ATF3_HUMAN;KLF8_HUMAN;ZN843_HUMAN;KDM1A_HUMAN;PRD10_HUMAN;REQU_HUMAN;LMBL2_HUMAN;E2F8_HUMAN;E4F1_HUMAN;EP400_HUMAN;TIF1B_HUMAN;ZBT40_HUMAN;MYCN_HUMAN;ZBT10_HUMAN;OLIG2_HUMAN;PCH2_HUMAN;ZN692_HUMAN;SMCA5_HUMAN;MAX_HUMAN;ZN423_HUMAN;TF65_HUMAN;ZN600_HUMAN;SP7_HUMAN;KDM6A_HUMAN;ZN610_HUMAN;HDAC1_HUMAN;MTG8_HUMAN;CHAP1_HUMAN;STAG1_HUMAN;CTCF_HUMAN;CDK8_HUMAN;SIN3B_HUMAN;ZBT17_HUMAN;BMI1_HUMAN;SKIL_HUMAN;KLF16_HUMAN;TZAP_HUMAN;ZZZ3_HUMAN;ZEB1_HUMAN;RB_HUMAN;ZNF2_HUMAN;ARID2_HUMAN;ZN793_HUMAN;KLF17_HUMAN;MYC_HUMAN;SP130_HUMAN;CHD1_HUMAN;ZBT11_HUMAN;BCLF1_HUMAN;ZN207_HUMAN;ZN189_HUMAN;TR150_HUMAN;MTA3_HUMAN;EGR1_HUMAN;ZN777_HUMAN;GATD1_HUMAN;ZSC21_HUMAN;CDN1B_HUMAN;HDGF_HUMAN;FOXP1_HUMAN;BCOR_HUMAN;NFRKB_HUMAN;ZN792_HUMAN;ZEB2_HUMAN;ZN501_HUMAN;NCOR1_HUMAN;SCRT2_HUMAN;IKZF3_HUMAN;ZN282_HUMAN;ELF4_HUMAN;SUH_HUMAN;ZBT26_HUMAN;VEZF1_HUMAN;ZN335_HUMAN;BRD4_HUMAN;ASH1L_HUMAN;KDM4B_HUMAN;HDAC2_HUMAN;ZN580_HUMAN;MNT_HUMAN;PHF20_HUMAN;ESR1_HUMAN;XRCC3_HUMAN;ZN629_HUMAN;ENL_HUMAN;ZSA5C_HUMAN;ZN121_HUMAN;PAX8_HUMAN;ZF69B_HUMAN;C2D1A_HUMAN;STAT1_HUMAN;RFX1_HUMAN;Z518A_HUMAN;EMSY_HUMAN;ATF1_HUMAN;E2F1_HUMAN;ARI1B_HUMAN;NCOA6_HUMAN;SRF_HUMAN;ZN622_HUMAN;NFIC_HUMAN;INSM2_HUMAN;ZN579_HUMAN;ZHX2_HUMAN;T2FA_HUMAN;BACH1_HUMAN;ARI3A_HUMAN;DIDO1_HUMAN;ZN184_HUMAN;ZSC30_HUMAN;AFF1_HUMAN;ZFP91_HUMAN;FOXK2_HUMAN;REST_HUMAN;ZIC2_HUMAN;THA_HUMAN;ZN592_HUMAN;ZBT21_HUMAN;RING2_HUMAN;NR2C2_HUMAN;ZN596_HUMAN;MGAP_HUMAN;MCM2_HUMAN;TAF9B_HUMAN;THA11_HUMAN;NCOA2_HUMAN;PF21A_HUMAN;ZN341_HUMAN;NELFA_HUMAN;NCOA1_HUMAN;RBBP5_HUMAN;ESR2_HUMAN;PRDM4_HUMAN;DNMT1_HUMAN;ZN316_HUMAN;ZN473_HUMAN;ZN558_HUMAN;KDM5A_HUMAN;PKNX1_HUMAN;PO2F1_HUMAN;MYBB_HUMAN;MTA2_HUMAN
chr12	95336611	95336612	2	rs2046730	74	C	T	13	-0.465908	0.5687	0.683525	0.0019036	0.912262	0.0307624	alt	0.5687	0.0019036	0.0307624	-	Esophagus_Muscularis	ENSG00000180263.13	SOX13_HUMAN;P53_HUMAN;ZN600_HUMAN;IKZF5_HUMAN;TCF21_HUMAN;ERF_HUMAN;ZN205_HUMAN;TEAD1_HUMAN;KMT2B_HUMAN;NFIC_HUMAN;RXRB_HUMAN;HTF4_HUMAN;ZBT17_HUMAN;ZN580_HUMAN;ELF3_HUMAN;SCRT2_HUMAN;TBX3_HUMAN;GATD1_HUMAN;FOXA2_HUMAN;STAG1_HUMAN;PO2F1_HUMAN;SKI_HUMAN;SUH_HUMAN;P66A_HUMAN;CBX3_HUMAN;SMAD4_HUMAN;ZN654_HUMAN;FOXA3_HUMAN;RING2_HUMAN;THA11_HUMAN;SP130_HUMAN;SOX5_HUMAN;ZN692_HUMAN;SMC1A_HUMAN;ZN391_HUMAN;CEBPA_HUMAN;SMC3_HUMAN;ZSC30_HUMAN;OTX2_HUMAN;TZAP_HUMAN;KDM5B_HUMAN;NFIA_HUMAN;SMCA4_HUMAN;HAND2_HUMAN;ZN366_HUMAN;ZGPAT_HUMAN;ZN626_HUMAN;KAT8_HUMAN;MIER2_HUMAN;ZN501_HUMAN;NC2A_HUMAN;ATOH1_HUMAN;ZN660_HUMAN;OLIG2_HUMAN;ZBT25_HUMAN;KDM3A_HUMAN;TF65_HUMAN;ZN792_HUMAN;CTCF_HUMAN;ZBTB2_HUMAN;MIXL1_HUMAN;ZNF24_HUMAN;ANDR_HUMAN;ESR1_HUMAN;TEAD4_HUMAN;BCL6_HUMAN;TEAD3_HUMAN;GCR_HUMAN;ARI4B_HUMAN;PPARG_HUMAN;ETV5_HUMAN;ZN511_HUMAN;ZBT44_HUMAN;LCORL_HUMAN;IRF2_HUMAN;IKZF3_HUMAN;GATA2_HUMAN;MIER3_HUMAN;KLF16_HUMAN;ZN614_HUMAN;KLF6_HUMAN;HM20A_HUMAN;ZN362_HUMAN;FOXA1_HUMAN;EP300_HUMAN;HMGX4_HUMAN;ZFX_HUMAN;RARA_HUMAN;KLF11_HUMAN;RAD21_HUMAN
chr12	95575144	95575145	2	rs10745725	49	G	C	16	0.918683	-0.877455	0.00170435	0.884042	0.0279897	1	ref	0.918683	0.00170435	0.0279897	-	-	-	NCOA3_HUMAN;HSF1_HUMAN;ZN174_HUMAN;RAD21_HUMAN;SPI1_HUMAN;ZN660_HUMAN;LMBL2_HUMAN;GCR_HUMAN;ESR1_HUMAN;SMC3_HUMAN;ZN626_HUMAN;ZN654_HUMAN;SRF_HUMAN;PKNX1_HUMAN;CTCF_HUMAN;ZN184_HUMAN;ZN776_HUMAN;P53_HUMAN;ZBT44_HUMAN;ZSC21_HUMAN;ZN621_HUMAN;SCRT2_HUMAN;ZN596_HUMAN;NFAC3_HUMAN;IKZF2_HUMAN;CUX1_HUMAN;ZNF24_HUMAN;IKZF3_HUMAN;TEAD3_HUMAN;STAG1_HUMAN;ANDR_HUMAN;ZN579_HUMAN;ZN549_HUMAN;ZSA5C_HUMAN;IKZF1_HUMAN
chr12	96489466	96489467	2	rs3825265	95	G	C	50	-0.715072	0.800823	0.868679	1.63857e-09	1	1.59128e-07	alt	0.800823	1.63857e-09	1.59128e-07	-	Cells_Cultured_fibroblasts;Nerve_Tibial;Whole_Blood	ENSG00000139350.11;ENSG00000188596.10	MIXL1_HUMAN;P66B_HUMAN;ZN558_HUMAN;KLF17_HUMAN;RFX3_HUMAN;EP300_HUMAN;ZBT20_HUMAN;PYGO2_HUMAN;ZN639_HUMAN;ZFX_HUMAN;SMCA4_HUMAN;ZBT12_HUMAN;ZSA5C_HUMAN;CREB1_HUMAN;BACH1_HUMAN;ZN654_HUMAN;CTBP1_HUMAN;ZN596_HUMAN;ZFHX2_HUMAN;RING2_HUMAN;SRBP2_HUMAN;KLF9_HUMAN;ZSC21_HUMAN;ZN610_HUMAN;ZN479_HUMAN;P66A_HUMAN;SKIL_HUMAN;IKZF3_HUMAN;ZN362_HUMAN;PRDM1_HUMAN;ZSC30_HUMAN;ZN174_HUMAN;KLF7_HUMAN;BRD4_HUMAN;ZSC23_HUMAN;TYY2_HUMAN;ZN366_HUMAN;STAG2_HUMAN;ZN622_HUMAN;KLF16_HUMAN;REQU_HUMAN;CDN1B_HUMAN;SP7_HUMAN;FOXA2_HUMAN;KLF10_HUMAN;KDM6A_HUMAN;ZN524_HUMAN;TEAD4_HUMAN;HIC1_HUMAN;FOXA3_HUMAN;SMC1A_HUMAN;TCF21_HUMAN;SMCA5_HUMAN;ZBT44_HUMAN;ZNF76_HUMAN;TSH1_HUMAN;SP130_HUMAN;GLIS1_HUMAN;TYY1_HUMAN;ZBT17_HUMAN;REPI1_HUMAN;ZBT21_HUMAN;COT2_HUMAN;PATZ1_HUMAN;MTA2_HUMAN;NBN_HUMAN;PKNX1_HUMAN;COT1_HUMAN;ZN792_HUMAN;ERG_HUMAN;ARNT_HUMAN;HDGF_HUMAN;ZN692_HUMAN;STAT3_HUMAN;ZN510_HUMAN;KMT2B_HUMAN;KDM5B_HUMAN;BRCA2_HUMAN;KAISO_HUMAN;ZEB1_HUMAN;RAD21_HUMAN;ZN391_HUMAN;SSXT_HUMAN;ZN580_HUMAN;ZN335_HUMAN;SMRC1_HUMAN;HNF4A_HUMAN;KLF5_HUMAN;ZSC26_HUMAN;SP3_HUMAN;ZHX2_HUMAN;E2F1_HUMAN;ZN626_HUMAN;BRD9_HUMAN;SCRT2_HUMAN;ZN687_HUMAN;PRDM6_HUMAN;FOXK2_HUMAN;BRD2_HUMAN;HXC5_HUMAN;FOXP1_HUMAN;PRD10_HUMAN;ZN398_HUMAN;GLI4_HUMAN;ATF7_HUMAN;KMT2C_HUMAN;TEAD1_HUMAN;RCOR2_HUMAN;STAG1_HUMAN;JUN_HUMAN;MEF2B_HUMAN;ZBT10_HUMAN;ZIC2_HUMAN;PRDM4_HUMAN;MNT_HUMAN;Z280D_HUMAN;LEF1_HUMAN;EZH2_HUMAN;NFAC3_HUMAN;KLF14_HUMAN;ZN614_HUMAN;OLIG2_HUMAN;MYNN_HUMAN;CTCF_HUMAN;PRDM9_HUMAN;ZBTB2_HUMAN;IRF4_HUMAN;SP2_HUMAN;ZNF2_HUMAN;PRDM2_HUMAN;ZN350_HUMAN;SUZ12_HUMAN;TIF1B_HUMAN;FOXA1_HUMAN;ZN382_HUMAN;ZXDB_HUMAN;ENL_HUMAN;ZBT40_HUMAN;SRF_HUMAN;SKI_HUMAN;IKZF2_HUMAN;ZGPAT_HUMAN;TRI22_HUMAN;RFX1_HUMAN;CHD8_HUMAN;ELF1_HUMAN;STAT1_HUMAN;ZN660_HUMAN;ZN561_HUMAN;UBP7_HUMAN;ZN205_HUMAN;RBBP5_HUMAN;ZN664_HUMAN;ZN394_HUMAN;TEAD3_HUMAN;ZN549_HUMAN;E2F8_HUMAN;ZN629_HUMAN;ERF_HUMAN;TADBP_HUMAN;INSM2_HUMAN;P53_HUMAN;ZBT26_HUMAN;MXI1_HUMAN;Z324A_HUMAN;IRF3_HUMAN;ESR1_HUMAN;SNAI2_HUMAN;WT1_HUMAN;IKZF1_HUMAN;ZNF24_HUMAN;ZN143_HUMAN;SMC3_HUMAN;ZN189_HUMAN;ANDR_HUMAN;ZN217_HUMAN;GFI1B_HUMAN;LMBL2_HUMAN;KLF8_HUMAN;BMI1_HUMAN;KDM1A_HUMAN;HCFC1_HUMAN;RCOR1_HUMAN;ZSA5A_HUMAN;ARI4B_HUMAN;ZN600_HUMAN;ZN207_HUMAN;BCLF1_HUMAN;TF65_HUMAN;MBD3_HUMAN;BHE40_HUMAN;ZFP37_HUMAN;REST_HUMAN;ZEB2_HUMAN;RBM25_HUMAN;RB_HUMAN;ZN501_HUMAN;RBM22_HUMAN;BCL6_HUMAN;NR2C1_HUMAN;ZN184_HUMAN
chr12	98516742	98516743	2	rs249825	67	G	C	41	-0.987066	0.931536	0.981477	2.88765e-09	1	2.62905e-07	alt	0.931536	2.88765e-09	2.62905e-07	-	Adrenal_Gland;Pancreas;Spleen	ENSG00000120802.13;ENSG00000227825.4;ENSG00000245017.2	KLF17_HUMAN;ZN398_HUMAN;FOXM1_HUMAN;CSN2_HUMAN;MGAP_HUMAN;GMEB1_HUMAN;SRF_HUMAN;CDK8_HUMAN;ZN830_HUMAN;SCRT1_HUMAN;SMCE1_HUMAN;NBN_HUMAN;AFF1_HUMAN;CLOCK_HUMAN;BC11B_HUMAN;ZN639_HUMAN;ZN184_HUMAN;RAD51_HUMAN;KMT2A_HUMAN;ZSC29_HUMAN;ZN316_HUMAN;ZZZ3_HUMAN;ZN600_HUMAN;ZN577_HUMAN;RING2_HUMAN;ZN549_HUMAN;ZN660_HUMAN;C2D1A_HUMAN;SCRT2_HUMAN;NR2C1_HUMAN;ZBT8A_HUMAN;NRF1_HUMAN;RAD21_HUMAN;INSM2_HUMAN;E2F7_HUMAN;MNT_HUMAN;ZN143_HUMAN;ZN740_HUMAN;ZN501_HUMAN;CTCF_HUMAN;RB_HUMAN;HDAC3_HUMAN;NR0B1_HUMAN;ZN449_HUMAN;TAF9B_HUMAN;ZBT26_HUMAN;MEF2B_HUMAN;CTBP1_HUMAN;SPT5H_HUMAN;LEF1_HUMAN;NCOA2_HUMAN;ZN384_HUMAN;TADBP_HUMAN;PRDM1_HUMAN;GLIS2_HUMAN;E2F8_HUMAN;PRDM6_HUMAN;T2FA_HUMAN;E4F1_HUMAN;BCOR_HUMAN;SP7_HUMAN;HINFP_HUMAN;HIC1_HUMAN;CHAP1_HUMAN;ZN311_HUMAN;ID3_HUMAN;ZSC21_HUMAN;NFRKB_HUMAN;ZN335_HUMAN;ASH1L_HUMAN;REST_HUMAN;FOXK2_HUMAN;P66B_HUMAN;ZN217_HUMAN;ZN513_HUMAN;NCOR1_HUMAN;ATF3_HUMAN;ZN664_HUMAN;ZN622_HUMAN;Z354B_HUMAN;TRI22_HUMAN;KDM6A_HUMAN;ZN626_HUMAN;ZNF10_HUMAN;IKZF2_HUMAN;MYBB_HUMAN;ZSC30_HUMAN;RELB_HUMAN;ATF4_HUMAN;ZN174_HUMAN;NCOA6_HUMAN;ZN426_HUMAN;ZF69B_HUMAN;ZN282_HUMAN;ZN391_HUMAN;RFX1_HUMAN;ZN561_HUMAN;ZBT11_HUMAN;SKIL_HUMAN;ZNF24_HUMAN;GABP1_HUMAN;TYY1_HUMAN;ZXDB_HUMAN;ZBT21_HUMAN;IKZF1_HUMAN;BRD4_HUMAN;AEBP2_HUMAN;PKNX1_HUMAN;E2F1_HUMAN;REQU_HUMAN;DDX20_HUMAN;BACH1_HUMAN;KLF14_HUMAN;ZSC23_HUMAN;HDAC1_HUMAN;PRDM2_HUMAN;ZN213_HUMAN;SP2_HUMAN;ZN121_HUMAN;TSH1_HUMAN;BMI1_HUMAN;KDM4B_HUMAN;ANDR_HUMAN;ZN366_HUMAN;KLF7_HUMAN;ZN592_HUMAN;XRCC3_HUMAN;ZN623_HUMAN;EP400_HUMAN;ZSA5C_HUMAN;ZN621_HUMAN;TR150_HUMAN;ZN777_HUMAN;ELF1_HUMAN;ZN580_HUMAN;RBBP5_HUMAN;STAG1_HUMAN;PRD10_HUMAN;ZN350_HUMAN;TFDP1_HUMAN;GFI1B_HUMAN;HTF4_HUMAN;ZEB1_HUMAN;ZFP91_HUMAN;NFAC3_HUMAN;ZN687_HUMAN;IKZF3_HUMAN;REPI1_HUMAN;ZN524_HUMAN;NUFP1_HUMAN;ILF3_HUMAN;NCOA1_HUMAN;ENL_HUMAN;P66A_HUMAN;ATF1_HUMAN;MTA3_HUMAN;KLF10_HUMAN;ZNF18_HUMAN;SP3_HUMAN;ZN207_HUMAN;KDM1A_HUMAN;ZFP37_HUMAN;TBX3_HUMAN;KAISO_HUMAN;ZN394_HUMAN;T2AG_HUMAN;BRD9_HUMAN;EMSY_HUMAN;ZBT40_HUMAN;ZN776_HUMAN;Z324A_HUMAN;ZN318_HUMAN;THA_HUMAN;RLF_HUMAN;PAX8_HUMAN;ZN629_HUMAN;ZN189_HUMAN;ZN558_HUMAN;ZNF76_HUMAN;ZN529_HUMAN;ZBT20_HUMAN;ARNT_HUMAN;MIER1_HUMAN;ZN341_HUMAN;ZN837_HUMAN;KLF8_HUMAN;ZN768_HUMAN;ZN770_HUMAN;MAFG_HUMAN;ARI1B_HUMAN;SMCA5_HUMAN;SMCA4_HUMAN;ZNF34_HUMAN;ZEB2_HUMAN;ZN610_HUMAN;ZN512_HUMAN;HDGF_HUMAN;LMBL2_HUMAN;MTA2_HUMAN;SMRC2_HUMAN;ZN362_HUMAN;TIF1A_HUMAN;NFIC_HUMAN;SOX6_HUMAN;BCLF1_HUMAN;PATZ1_HUMAN
chr12	98743605	98743606	2	rs7968661	60	A	G	12	1.06666	-1.01902	0.000339982	0.886655	0.00784936	1	ref	1.06666	0.000339982	0.00784936	-	Adipose_Subcutaneous;Adipose_Visceral_Omentum;Adrenal_Gland;Artery_Aorta;Artery_Coronary;Artery_Tibial;Brain_Amygdala;Brain_Anterior_cingulate_cortex_BA24;Brain_Cerebellar_Hemisphere;Brain_Cerebellum;Brain_Cortex;Brain_Frontal_Cortex_BA9;Brain_Hypothalamus;Brain_Putamen_basal_ganglia;Breast_Mammary_Tissue;Cells_Cultured_fibroblasts;Colon_Sigmoid;Colon_Transverse;Esophagus_Gastroesophageal_Junction;Esophagus_Mucosa;Esophagus_Muscularis;Heart_Atrial_Appendage;Heart_Left_Ventricle;Liver;Lung;Minor_Salivary_Gland;Muscle_Skeletal;Nerve_Tibial;Ovary;Pancreas;Pituitary;Prostate;Skin_Not_Sun_Exposed_Suprapubic;Skin_Sun_Exposed_Lower_leg;Small_Intestine_Terminal_Ileum;Stomach;Testis;Thyroid;Uterus;Vagina	ENSG00000120868.13;ENSG00000166130.14	MYBB_HUMAN;NR2C1_HUMAN;ZNF2_HUMAN;GATA3_HUMAN;ZN384_HUMAN;EP400_HUMAN;MGAP_HUMAN;GATA1_HUMAN;KDM1A_HUMAN;HDAC3_HUMAN;RING2_HUMAN;ZN174_HUMAN;BCL6_HUMAN;ZN362_HUMAN;CTBP1_HUMAN;ZN366_HUMAN;P66B_HUMAN;REQU_HUMAN;CHAP1_HUMAN;HDAC1_HUMAN;IKZF1_HUMAN;ARID2_HUMAN;NFIC_HUMAN;ARI1B_HUMAN;REST_HUMAN;ZSC29_HUMAN;DACH1_HUMAN;ZN660_HUMAN;RAD21_HUMAN;CTCF_HUMAN;CENPA_HUMAN;TR150_HUMAN;STAG1_HUMAN;SMCA4_HUMAN;NCOA2_HUMAN
chr12	99620038	99620039	2	rs11109948	108	T	G	8	-1.21575	1.30786	0.999996	2.69315e-09	1	2.4713e-07	alt	1.30786	2.69315e-09	2.4713e-07	-	-	-	RAD21_HUMAN;ZN654_HUMAN;SMC3_HUMAN;CTCF_HUMAN;ZN660_HUMAN;FOXP1_HUMAN;ZNF2_HUMAN;ZN394_HUMAN;ZN549_HUMAN;FOXK2_HUMAN;FOXA1_HUMAN;CHD8_HUMAN
chr12	100554736	100554737	2	rs35739	99	C	T	23	0.859911	-0.715976	5.85896e-06	0.83175	0.00024696	0.989285	ref	0.859911	5.85896e-06	0.00024696	-	-	-	SCRT2_HUMAN;CTCF_HUMAN;STAG1_HUMAN;ZN776_HUMAN;OVOL3_HUMAN;MZF1_HUMAN;SP1_HUMAN;SP7_HUMAN;KLF8_HUMAN;ZN394_HUMAN;RAD51_HUMAN;CREB1_HUMAN;ZBT17_HUMAN;TF65_HUMAN;SKIL_HUMAN;ZN174_HUMAN;OTX2_HUMAN;NOTC1_HUMAN;PRDM1_HUMAN;STAG2_HUMAN;KDM6A_HUMAN;ZFP37_HUMAN;ZSCA4_HUMAN;ZN561_HUMAN;ZN692_HUMAN;SMCA5_HUMAN;IKZF2_HUMAN;PMEPA_HUMAN;ZN592_HUMAN;ZSC30_HUMAN;FOXA1_HUMAN;PRDM4_HUMAN;ZEB2_HUMAN;ZN350_HUMAN;KLF14_HUMAN;ZN555_HUMAN;ZN217_HUMAN;ZN101_HUMAN;WT1_HUMAN;HDGF_HUMAN;ZNF10_HUMAN;SCRT1_HUMAN;REST_HUMAN;PRD10_HUMAN;STAT1_HUMAN;CEBPB_HUMAN;HNF4A_HUMAN;ZN426_HUMAN;ZN189_HUMAN;ZSC21_HUMAN;ZN768_HUMAN;NFAC3_HUMAN;TSH1_HUMAN;RFX1_HUMAN;ZN639_HUMAN;SUH_HUMAN;ZXDB_HUMAN;GLI2_HUMAN;RXRA_HUMAN;BRD2_HUMAN;ZBT8A_HUMAN;ZN629_HUMAN;SMC3_HUMAN;CENPA_HUMAN;PATZ1_HUMAN;ZN654_HUMAN;ANDR_HUMAN;ZSA5C_HUMAN;ZN184_HUMAN;ZN501_HUMAN;MAZ_HUMAN;RBM25_HUMAN;ZBTB6_HUMAN;CTBP1_HUMAN;ZNF2_HUMAN;PRDM9_HUMAN;IKZF1_HUMAN;ZN366_HUMAN;SMCA4_HUMAN;ZN449_HUMAN;SRF_HUMAN;ZN660_HUMAN;INSM2_HUMAN;ZN444_HUMAN;RB_HUMAN;ZN331_HUMAN;RAD21_HUMAN;ZNF24_HUMAN;PRDM6_HUMAN;SMRC1_HUMAN;TRI22_HUMAN;KLF10_HUMAN;ZBT12_HUMAN;KDM5B_HUMAN;ZN510_HUMAN;ELF1_HUMAN;BCOR_HUMAN;NBN_HUMAN;ZN513_HUMAN;ZN213_HUMAN;ZBTB2_HUMAN;IKZF3_HUMAN;Z324A_HUMAN;ZNF34_HUMAN;PRDM2_HUMAN;PPARG_HUMAN;SMC1A_HUMAN;EZH2_HUMAN
chr12	102948964	102948965	2	rs34683293	69	A	T	6	1.28353	-1.09866	0.000468078	0.952963	0.0101302	1	ref	1.28353	0.000468078	0.0101302	-	-	-	RAD21_HUMAN;NCOA3_HUMAN;STAG1_HUMAN;ZN501_HUMAN;SRF_HUMAN;ANDR_HUMAN;CTCF_HUMAN;ZN654_HUMAN;SKI_HUMAN
chr12	103771608	103771609	2	rs10861095	67	A	G	9	0.903256	-0.853257	0.00117777	0.866758	0.0211346	1	ref	0.903256	0.00117777	0.0211346	-	Adipose_Subcutaneous;Adipose_Visceral_Omentum;Adrenal_Gland;Artery_Aorta;Artery_Coronary;Artery_Tibial;Brain_Amygdala;Brain_Anterior_cingulate_cortex_BA24;Brain_Caudate_basal_ganglia;Brain_Cerebellar_Hemisphere;Brain_Cerebellum;Brain_Cortex;Brain_Frontal_Cortex_BA9;Brain_Hippocampus;Brain_Hypothalamus;Brain_Nucleus_accumbens_basal_ganglia;Brain_Putamen_basal_ganglia;Brain_Spinal_cord_cervical_c-1;Breast_Mammary_Tissue;Cells_Cultured_fibroblasts;Cells_EBV-transformed_lymphocytes;Colon_Sigmoid;Colon_Transverse;Esophagus_Gastroesophageal_Junction;Esophagus_Mucosa;Esophagus_Muscularis;Heart_Atrial_Appendage;Heart_Left_Ventricle;Liver;Lung;Minor_Salivary_Gland;Muscle_Skeletal;Nerve_Tibial;Ovary;Pancreas;Pituitary;Prostate;Skin_Not_Sun_Exposed_Suprapubic;Skin_Sun_Exposed_Lower_leg;Small_Intestine_Terminal_Ileum;Stomach;Testis;Thyroid;Uterus;Vagina;Whole_Blood	ENSG00000111696.11;ENSG00000136011.14;ENSG00000257681.1;ENSG00000257754.1	GCR_HUMAN;ZN660_HUMAN;GATA1_HUMAN;ZBT44_HUMAN;ZFX_HUMAN;TRI22_HUMAN;SMC3_HUMAN;RAD21_HUMAN;ZNF2_HUMAN;PO2F1_HUMAN;SMAD1_HUMAN;NFE2_HUMAN;ZN776_HUMAN;KLF1_HUMAN;GATA3_HUMAN;KDM5B_HUMAN;ZN366_HUMAN;STAG1_HUMAN;ZN600_HUMAN;ZBTB2_HUMAN;CTCF_HUMAN;ZFP37_HUMAN;ZN217_HUMAN;PRDM9_HUMAN;ZIC2_HUMAN;ZN513_HUMAN;ZN654_HUMAN
chr12	103878175	103878176	2	rs78725010	67	C	T	15	0.756002	-0.799292	0.00240305	0.885077	0.0361637	1	ref	0.756002	0.00240305	0.0361637	-	Adipose_Subcutaneous;Adrenal_Gland;Artery_Tibial;Brain_Cerebellum;Cells_Cultured_fibroblasts;Cells_EBV-transformed_lymphocytes;Colon_Sigmoid;Colon_Transverse;Esophagus_Muscularis;Lung;Muscle_Skeletal;Nerve_Tibial;Small_Intestine_Terminal_Ileum;Spleen;Testis;Thyroid	ENSG00000111696.11;ENSG00000120837.7;ENSG00000139372.14;ENSG00000204954.9;ENSG00000214198.8;ENSG00000257681.1;ENSG00000257732.1;ENSG00000257754.1	SCRT1_HUMAN;ZN561_HUMAN;ZN660_HUMAN;PRDM9_HUMAN;ZBT17_HUMAN;ZEB2_HUMAN;ZN366_HUMAN;SP7_HUMAN;ZN639_HUMAN;ZN692_HUMAN;ZBT10_HUMAN;ZN600_HUMAN;REST_HUMAN;KLF17_HUMAN;ZN441_HUMAN;PRDM1_HUMAN;RAD21_HUMAN;ZSC21_HUMAN;ZN384_HUMAN;ZN394_HUMAN;KLF8_HUMAN;CTBP1_HUMAN;ZN382_HUMAN;KLF9_HUMAN;TEAD3_HUMAN;ZSCA4_HUMAN;ZN184_HUMAN;MZF1_HUMAN;TEAD4_HUMAN;ZN350_HUMAN;ZN704_HUMAN;ZN501_HUMAN;ZXDB_HUMAN;ZNF10_HUMAN;ZNF18_HUMAN;CBX3_HUMAN;ZNF2_HUMAN;PKNX1_HUMAN;LMBL2_HUMAN;ZBT26_HUMAN;GLI4_HUMAN;STAG1_HUMAN;ZN664_HUMAN;ZN549_HUMAN;ZF69B_HUMAN;ZN449_HUMAN;SMC1A_HUMAN;TYY2_HUMAN;ZSC26_HUMAN;STAG2_HUMAN;Z324A_HUMAN;ZN398_HUMAN;ZNF24_HUMAN;ZN195_HUMAN;ZN548_HUMAN;SMC3_HUMAN;ZN558_HUMAN;IRF4_HUMAN;Z518A_HUMAN;ZFP37_HUMAN;IKZF3_HUMAN;ZN121_HUMAN;Z280D_HUMAN;ZN596_HUMAN;TBX3_HUMAN;ZN189_HUMAN;KLF16_HUMAN;ZSA5A_HUMAN;ZSA5C_HUMAN;SCRT2_HUMAN;CTCF_HUMAN;ZN629_HUMAN;ZN362_HUMAN;ZN654_HUMAN;ZN610_HUMAN
chr12	104137401	104137402	2	rs56074043	65	A	G	39	0.522967	-0.533861	0.000421125	0.563503	0.00927141	0.836957	ref	0.522967	0.000421125	0.00927141	-	Adipose_Subcutaneous;Artery_Tibial;Brain_Cerebellar_Hemisphere;Brain_Cerebellum;Breast_Mammary_Tissue;Cells_Cultured_fibroblasts;Muscle_Skeletal;Skin_Not_Sun_Exposed_Suprapubic;Skin_Sun_Exposed_Lower_leg;Spleen	ENSG00000120837.7;ENSG00000204954.9;ENSG00000255150.2	ZN350_HUMAN;ZN335_HUMAN;RFOX2_HUMAN;ZNF24_HUMAN;BMI1_HUMAN;ERG_HUMAN;TEAD3_HUMAN;SP5_HUMAN;MAZ_HUMAN;ZFX_HUMAN;PATZ1_HUMAN;PO2F1_HUMAN;STAG1_HUMAN;ZN501_HUMAN;HEY1_HUMAN;ZBT44_HUMAN;GLIS1_HUMAN;EGR3_HUMAN;SMAD4_HUMAN;NCOA3_HUMAN;ZNF76_HUMAN;RAD21_HUMAN;ZN660_HUMAN;SP2_HUMAN;SMC3_HUMAN;ZBT17_HUMAN;KMT2B_HUMAN;ZN600_HUMAN;NC2A_HUMAN;BRD4_HUMAN;KLF14_HUMAN;SP7_HUMAN;STAT1_HUMAN;SP130_HUMAN;TYY1_HUMAN;ZN776_HUMAN;GATD1_HUMAN;ZFP37_HUMAN;ZNF2_HUMAN;KLF17_HUMAN;CXXC1_HUMAN;ZN189_HUMAN;ZN184_HUMAN;REST_HUMAN;ZN174_HUMAN;ZBT26_HUMAN;TYY2_HUMAN;PKCB1_HUMAN;ZN394_HUMAN;PRD10_HUMAN;OTX2_HUMAN;ZSC30_HUMAN;TEAD4_HUMAN;TBX3_HUMAN;ETS1_HUMAN;GLIS2_HUMAN;TBP_HUMAN;ZBT20_HUMAN;ZFHX2_HUMAN;ZF64B_HUMAN;PRDM2_HUMAN;ZXDB_HUMAN;SMCA4_HUMAN;ZF69B_HUMAN;ESR1_HUMAN;EGR2_HUMAN;MXI1_HUMAN;RUNX2_HUMAN;PRDM9_HUMAN;KMT2A_HUMAN;EP300_HUMAN;CTCF_HUMAN;ZN692_HUMAN;SPI1_HUMAN
chr12	106224281	106224282	2	rs4545653	158	C	T	27	-0.758809	0.994664	0.93535	2.3062e-06	1	0.000112698	alt	0.994664	2.3062e-06	0.000112698	-	Stomach	ENSG00000008405.11	TEAD4_HUMAN;KLF14_HUMAN;RAD21_HUMAN;FOXK2_HUMAN;MIER1_HUMAN;TCF21_HUMAN;JUN_HUMAN;ZN316_HUMAN;ZFX_HUMAN;SCRT2_HUMAN;MBD3_HUMAN;ZN555_HUMAN;CDN1B_HUMAN;ZN549_HUMAN;TR150_HUMAN;ZN513_HUMAN;PKNX1_HUMAN;ENL_HUMAN;STAG2_HUMAN;KLF16_HUMAN;ZN660_HUMAN;ZSC21_HUMAN;BRD4_HUMAN;SMCE1_HUMAN;ZEB2_HUMAN;ZN366_HUMAN;ZNF2_HUMAN;KDM1A_HUMAN;TIF1B_HUMAN;ZN189_HUMAN;RB_HUMAN;SRF_HUMAN;PRDM9_HUMAN;KLF8_HUMAN;PRD10_HUMAN;ZN654_HUMAN;KDM5B_HUMAN;P66B_HUMAN;HIF1A_HUMAN;SMC3_HUMAN;STAT1_HUMAN;HDAC3_HUMAN;ZSA5C_HUMAN;MGAP_HUMAN;SMC1A_HUMAN;GCR_HUMAN;ZBT17_HUMAN;ZNF34_HUMAN;SP7_HUMAN;KLF10_HUMAN;ZN501_HUMAN;MTA3_HUMAN;ARID2_HUMAN;ZBT12_HUMAN;CTCF_HUMAN;CTBP1_HUMAN;ATF3_HUMAN;REST_HUMAN;PRDM4_HUMAN;STAG1_HUMAN;ZFP37_HUMAN;CHAP1_HUMAN;ZN350_HUMAN;KLF17_HUMAN;KLF9_HUMAN;MTA2_HUMAN;RING2_HUMAN;NCOA3_HUMAN;ZBT44_HUMAN;TYY1_HUMAN;ILF3_HUMAN;ZN394_HUMAN;CHD8_HUMAN;NFIC_HUMAN;ARI1B_HUMAN;MEIS2_HUMAN;SMCA4_HUMAN;ZXDB_HUMAN;ZN524_HUMAN;NCOR1_HUMAN;KDM6A_HUMAN;ANDR_HUMAN;ZNF10_HUMAN;ZN362_HUMAN;MNT_HUMAN;ASH1L_HUMAN;Z585B_HUMAN;ZNF24_HUMAN;ZN571_HUMAN;ITF2_HUMAN;ZN382_HUMAN;ZN174_HUMAN;ZSC30_HUMAN;ARNT_HUMAN;ZN398_HUMAN;ZN121_HUMAN;ZN600_HUMAN;SKIL_HUMAN;ZNF16_HUMAN;ZSA5A_HUMAN;MZF1_HUMAN;ZIC2_HUMAN
chr12	107093133	107093134	2	rs3809237	143	C	T	57	0.891891	-0.857725	5.69949e-15	0.996784	1.38102e-12	1	ref	0.891891	5.69949e-15	1.38102e-12	-	Artery_Tibial;Muscle_Skeletal;Skin_Not_Sun_Exposed_Suprapubic;Skin_Sun_Exposed_Lower_leg;Testis	ENSG00000008405.11;ENSG00000120832.9	ZNF24_HUMAN;ARID2_HUMAN;SP2_HUMAN;ZN770_HUMAN;CTNB1_HUMAN;SCRT2_HUMAN;KDM1A_HUMAN;KLF14_HUMAN;ILF3_HUMAN;ZN189_HUMAN;ATF7_HUMAN;ZN596_HUMAN;ZN785_HUMAN;MXI1_HUMAN;PRD10_HUMAN;TR150_HUMAN;KLF10_HUMAN;ESR1_HUMAN;SMCE1_HUMAN;ENL_HUMAN;ZN362_HUMAN;KLF17_HUMAN;ZN316_HUMAN;BCOR_HUMAN;RAG2_HUMAN;ZEB2_HUMAN;ZN549_HUMAN;SNAI2_HUMAN;IKZF3_HUMAN;HDAC3_HUMAN;ZN449_HUMAN;ZN777_HUMAN;SP7_HUMAN;NFIC_HUMAN;T2FA_HUMAN;PRDM4_HUMAN;HDGF_HUMAN;ZN335_HUMAN;MTA3_HUMAN;SMCA4_HUMAN;MNT_HUMAN;GABP1_HUMAN;TYY2_HUMAN;ANDR_HUMAN;P66B_HUMAN;ZFX_HUMAN;PRDM9_HUMAN;ZN398_HUMAN;SOX6_HUMAN;ZN391_HUMAN;STAT1_HUMAN;ZN776_HUMAN;IKZF1_HUMAN;BC11B_HUMAN;GMEB1_HUMAN;ZN660_HUMAN;RFOX2_HUMAN;RBBP5_HUMAN;ZN561_HUMAN;CTCF_HUMAN;MIER1_HUMAN;ZNF2_HUMAN;ZN394_HUMAN;UBP7_HUMAN;CHD8_HUMAN;ZN692_HUMAN;PHF20_HUMAN;KLF8_HUMAN;Z354B_HUMAN;ZBT26_HUMAN;TAF9B_HUMAN;INSM2_HUMAN;ZFP37_HUMAN;PO2F1_HUMAN;ZBT11_HUMAN;EGR2_HUMAN;NCOR1_HUMAN;MAZ_HUMAN;ZN501_HUMAN;ZBT8A_HUMAN;NCOA2_HUMAN;PATZ1_HUMAN;MGAP_HUMAN;ZXDB_HUMAN;ZBT17_HUMAN;ZBT44_HUMAN;ZBTB6_HUMAN;ZN830_HUMAN;BRD4_HUMAN;ARI1B_HUMAN;ZN600_HUMAN;ZN629_HUMAN;CREB1_HUMAN;REQU_HUMAN;ZZZ3_HUMAN;HDAC1_HUMAN;SPT5H_HUMAN;ZFHX2_HUMAN;NCOA6_HUMAN;EP400_HUMAN;INT13_HUMAN;PKCB1_HUMAN;EP300_HUMAN;ZBT21_HUMAN;ZN184_HUMAN;LMBL2_HUMAN;ZSA5A_HUMAN;ZN350_HUMAN;NFAC2_HUMAN;SP3_HUMAN;ZBT20_HUMAN;NBN_HUMAN;HIC1_HUMAN;SP5_HUMAN;HDAC2_HUMAN;TYY1_HUMAN;ZN174_HUMAN;ZN366_HUMAN;KDM4B_HUMAN;MBD4_HUMAN;SRBP2_HUMAN;ATF3_HUMAN;KLF9_HUMAN;ATF1_HUMAN;GCR_HUMAN;EGR1_HUMAN;PRDM2_HUMAN;RING2_HUMAN;ZSC21_HUMAN;KMT2A_HUMAN;ERG_HUMAN;ZBT40_HUMAN;P53_HUMAN;NRF1_HUMAN;CXXC1_HUMAN
chr12	107405078	107405079	2	rs1549503	53	T	C	7	-1.2419	1.13656	0.982694	0.000476342	1	0.0104401	alt	1.13656	0.000476342	0.0104401	-	-	-	SSRP1_HUMAN;TBX3_HUMAN;ZN549_HUMAN;STAG1_HUMAN;KDM6A_HUMAN;ZBT17_HUMAN;ZN350_HUMAN;ZN174_HUMAN;ZBT26_HUMAN;ZN600_HUMAN;CTCF_HUMAN;RBM25_HUMAN;SMC3_HUMAN;NCOA3_HUMAN;ZN792_HUMAN;P53_HUMAN;RAD21_HUMAN
chr12	107885340	107885341	2	rs73193712	47	G	A	9	0.80416	-0.90371	0.00188985	0.769403	0.0302445	0.957931	ref	0.80416	0.00188985	0.0302445	-	Spleen	ENSG00000187855.5	NCOA3_HUMAN;SMCA5_HUMAN;RAD21_HUMAN;MZF1_HUMAN;TEAD4_HUMAN;ZN501_HUMAN;CTCF_HUMAN;ZN579_HUMAN;ZSC30_HUMAN;ZN654_HUMAN;PMEPA_HUMAN;SRF_HUMAN;ZN660_HUMAN;AP2A_HUMAN;AP2C_HUMAN;BCL6B_HUMAN;GATA3_HUMAN;STAG1_HUMAN;SPI1_HUMAN;ANDR_HUMAN;PRDM9_HUMAN;TRI22_HUMAN;SMC3_HUMAN;KDM6A_HUMAN
chr12	107912768	107912769	2	rs2374734	80	C	T	42	-0.889929	0.873547	0.975577	1.09024e-07	1	7.2268e-06	alt	0.873547	1.09024e-07	7.2268e-06	-	Brain_Caudate_basal_ganglia;Brain_Nucleus_accumbens_basal_ganglia	ENSG00000258072.1	ZBT20_HUMAN;KLF17_HUMAN;Z585B_HUMAN;PKCB1_HUMAN;ZN792_HUMAN;GLIS1_HUMAN;ZN621_HUMAN;VDR_HUMAN;ZN112_HUMAN;ZN629_HUMAN;ZFHX2_HUMAN;ZN654_HUMAN;ZN311_HUMAN;KLF9_HUMAN;CTNB1_HUMAN;HDGF_HUMAN;SP2_HUMAN;ZNF76_HUMAN;Z280D_HUMAN;ZN404_HUMAN;ZN394_HUMAN;CBLL2_HUMAN;KLF14_HUMAN;MZF1_HUMAN;ZFP41_HUMAN;CHD8_HUMAN;ZIC2_HUMAN;KLF7_HUMAN;SP7_HUMAN;ZBT21_HUMAN;ZN488_HUMAN;PRDM4_HUMAN;ZN544_HUMAN;GLIS2_HUMAN;ARNT_HUMAN;ZN701_HUMAN;KDM6A_HUMAN;ZN560_HUMAN;IKZF1_HUMAN;ZN416_HUMAN;ZN335_HUMAN;ZSC16_HUMAN;TRI22_HUMAN;ZEB2_HUMAN;ZN524_HUMAN;SALL2_HUMAN;AEBP2_HUMAN;COT1_HUMAN;SMCA5_HUMAN;FOXM1_HUMAN;WT1_HUMAN;KLF16_HUMAN;REST_HUMAN;RBAK_HUMAN;ZN366_HUMAN;CTCF_HUMAN;ZN561_HUMAN;ZN768_HUMAN;PRDM9_HUMAN;ZN677_HUMAN;ZN195_HUMAN;ZN148_HUMAN;ZN692_HUMAN;ZN513_HUMAN;OZF_HUMAN;PKNX1_HUMAN;ZSC30_HUMAN;ZN213_HUMAN;ZN548_HUMAN;ZN473_HUMAN;ZN580_HUMAN;HIC1_HUMAN;ZN143_HUMAN;ZN777_HUMAN;LMBL2_HUMAN;SCRT2_HUMAN;SALL1_HUMAN;ZFP37_HUMAN;ZN157_HUMAN;KLF8_HUMAN;ZBT8A_HUMAN;ZBT17_HUMAN;ZF69B_HUMAN;ZN398_HUMAN;ZN610_HUMAN;TYY2_HUMAN;REPI1_HUMAN;IKZF2_HUMAN;ZN121_HUMAN;IKZF3_HUMAN;ZN174_HUMAN;STAT1_HUMAN;SCRT1_HUMAN;FOXK2_HUMAN;BCL6B_HUMAN;ZSA5C_HUMAN;ZSC21_HUMAN;ZN133_HUMAN;INSM2_HUMAN;ZN155_HUMAN;CREB1_HUMAN;PRD10_HUMAN;KLF13_HUMAN;SSRP1_HUMAN;ZN239_HUMAN;ZXDB_HUMAN;ZN202_HUMAN;ZN501_HUMAN;ZN785_HUMAN;ZSA5A_HUMAN;ZN534_HUMAN;ZN391_HUMAN;ZNF10_HUMAN;Z324A_HUMAN;ZN350_HUMAN;ZNF2_HUMAN;MAZ_HUMAN;ZSC26_HUMAN;ZN660_HUMAN;ZSCA4_HUMAN;PRDM2_HUMAN;ZSC18_HUMAN;ZN514_HUMAN;ZN776_HUMAN;ZN600_HUMAN;ZN626_HUMAN;NFAC3_HUMAN;MYNN_HUMAN;TZAP_HUMAN;ZN362_HUMAN;ZN341_HUMAN;ZN549_HUMAN;ZN221_HUMAN;TSH1_HUMAN;ZNF24_HUMAN;NBN_HUMAN;ZN624_HUMAN;ZNF23_HUMAN;PATZ1_HUMAN;ZBT26_HUMAN;STAG1_HUMAN;ZBT10_HUMAN;TEAD4_HUMAN;ZN189_HUMAN;ZN843_HUMAN;ZN639_HUMAN;ZN596_HUMAN;BC11B_HUMAN;ZN426_HUMAN;ZF64B_HUMAN;ZBT7A_HUMAN;ZN423_HUMAN;GLI4_HUMAN;TYY1_HUMAN;PRDM1_HUMAN;TADBP_HUMAN;ZN680_HUMAN
chr12	108511954	108511955	2	rs11113963	81	G	A	11	-0.959928	0.978781	0.569584	0.00262017	0.842163	0.03882	alt	0.978781	0.00262017	0.03882	-	Heart_Atrial_Appendage;Muscle_Skeletal;Nerve_Tibial	ENSG00000136003.15;ENSG00000198855.6	SCRT2_HUMAN;PRDM1_HUMAN;ZN561_HUMAN;ZN366_HUMAN;ZBT26_HUMAN;ZN662_HUMAN;ZN654_HUMAN;ZN768_HUMAN;CTCF_HUMAN;PRDM2_HUMAN;ZN121_HUMAN;BRD4_HUMAN;ZBT20_HUMAN;SPI1_HUMAN;ZSC30_HUMAN;ZN189_HUMAN;TYY1_HUMAN;ZN394_HUMAN;ZN501_HUMAN;ZNF76_HUMAN;ZNF10_HUMAN;ZFP37_HUMAN;ZSA5C_HUMAN;ZBTB6_HUMAN;ZNF2_HUMAN;ZBT17_HUMAN;ZN350_HUMAN;ZN549_HUMAN;ZN174_HUMAN;STAG1_HUMAN;SMC3_HUMAN;ZN660_HUMAN
chr12	108570897	108570898	2	rs888552	57	A	G	6	1.33392	-1.45654	0.00108348	0.988698	0.0198116	1	ref	1.33392	0.00108348	0.0198116	-	Cells_Cultured_fibroblasts;Esophagus_Muscularis;Heart_Atrial_Appendage;Heart_Left_Ventricle;Lung;Muscle_Skeletal;Spleen;Testis;Whole_Blood	ENSG00000075856.11;ENSG00000110906.12;ENSG00000136003.15	ELF1_HUMAN;SMC1A_HUMAN;ZN654_HUMAN;TR150_HUMAN;ILF3_HUMAN;SMCA5_HUMAN;MEF2B_HUMAN;RELB_HUMAN;RAD21_HUMAN;IKZF2_HUMAN;REST_HUMAN;NFIC_HUMAN;STAG1_HUMAN;NBN_HUMAN;PAX8_HUMAN;RAD51_HUMAN;TRI22_HUMAN;SMC3_HUMAN;CTCF_HUMAN;ZN592_HUMAN;ARI1B_HUMAN;MTA2_HUMAN;ZN143_HUMAN;ZN217_HUMAN;NFAC3_HUMAN;ZN207_HUMAN;RB_HUMAN;ZBTB2_HUMAN;SKIL_HUMAN;ENL_HUMAN;SRF_HUMAN;HDGF_HUMAN;NR2C1_HUMAN;ZN687_HUMAN;IKZF1_HUMAN
chr12	108691633	108691634	2	rs17040870	206	C	T	46	0.763964	-0.695567	6.30941e-07	0.927666	3.40558e-05	1	ref	0.763964	6.30941e-07	3.40558e-05	-	Whole_Blood	ENSG00000110880.10;ENSG00000257221.3	CTBP1_HUMAN;MYNN_HUMAN;Z324A_HUMAN;ZN596_HUMAN;NFIC_HUMAN;KLF14_HUMAN;CREB1_HUMAN;ZN558_HUMAN;MAZ_HUMAN;ZN394_HUMAN;ZN524_HUMAN;ZN776_HUMAN;ZN629_HUMAN;PRDM1_HUMAN;RAD21_HUMAN;ZN157_HUMAN;SMC3_HUMAN;ZN580_HUMAN;PRDM4_HUMAN;ZEB2_HUMAN;FOXO1_HUMAN;PRDM9_HUMAN;SP7_HUMAN;GLIS1_HUMAN;HTF4_HUMAN;ZSC21_HUMAN;ZN623_HUMAN;SCRT2_HUMAN;ZN184_HUMAN;ZN366_HUMAN;TSH1_HUMAN;ZN792_HUMAN;ZSC18_HUMAN;TYY2_HUMAN;SSRP1_HUMAN;ZN662_HUMAN;SMRC1_HUMAN;ZNF24_HUMAN;ZFX_HUMAN;ZN449_HUMAN;ZN121_HUMAN;ZN335_HUMAN;TFE2_HUMAN;KLF16_HUMAN;RBM25_HUMAN;BCL6B_HUMAN;SCRT1_HUMAN;ZN382_HUMAN;ZN311_HUMAN;KLF17_HUMAN;ZN341_HUMAN;INSM2_HUMAN;ZSA5C_HUMAN;OVOL3_HUMAN;PRDM2_HUMAN;ZN174_HUMAN;ZNF18_HUMAN;ZNF34_HUMAN;ZN501_HUMAN;ZSC30_HUMAN;ZNF76_HUMAN;ZN660_HUMAN;ZN391_HUMAN;ZN843_HUMAN;ZNF2_HUMAN;ZN189_HUMAN;EP300_HUMAN;FEZF1_HUMAN;ZBT20_HUMAN;CTCF_HUMAN;GATA2_HUMAN;SP2_HUMAN;ZBT44_HUMAN;ZBT17_HUMAN;ZN610_HUMAN;OZF_HUMAN;HIC1_HUMAN;RBAK_HUMAN;HDGF_HUMAN;ZN148_HUMAN;ZN473_HUMAN;SSXT_HUMAN;ZN692_HUMAN;ZSA5A_HUMAN;ZFHX2_HUMAN;ZBT26_HUMAN;REPI1_HUMAN;PKNX1_HUMAN;ZXDB_HUMAN;ZN785_HUMAN;IKZF3_HUMAN;ZN398_HUMAN;MZF1_HUMAN;OSR2_HUMAN;TYY1_HUMAN;ZSCA4_HUMAN;ZN350_HUMAN;FOXA1_HUMAN;ZN426_HUMAN;SP3_HUMAN;ZBT8A_HUMAN;SMCA4_HUMAN;KLF8_HUMAN;ZN577_HUMAN;ZN600_HUMAN;LMBL2_HUMAN;ZFP37_HUMAN;PATZ1_HUMAN;ZBT12_HUMAN;ZN561_HUMAN;SALL2_HUMAN;ZN513_HUMAN;SPIB_HUMAN;ZNF10_HUMAN;PRD10_HUMAN;MTG8_HUMAN;Z280D_HUMAN;OLIG2_HUMAN;KLF13_HUMAN;ZN639_HUMAN;SNAI2_HUMAN;ZN510_HUMAN;ZIC2_HUMAN;ZN362_HUMAN;REST_HUMAN;FOXK2_HUMAN;KLF10_HUMAN
chr12	109393952	109393953	2	rs73192579	133	C	T	15	1.0385	-0.786657	6.374e-05	0.712049	0.00196164	0.929379	ref	1.0385	6.374e-05	0.00196164	-	Esophagus_Mucosa;Lung;Nerve_Tibial;Skin_Not_Sun_Exposed_Suprapubic;Skin_Sun_Exposed_Lower_leg	ENSG00000110906.12;ENSG00000110921.13;ENSG00000139433.9;ENSG00000139445.17	ZFP37_HUMAN;ZBT17_HUMAN;ZN776_HUMAN;ZNF2_HUMAN;ZN695_HUMAN;ZN660_HUMAN;ZN654_HUMAN;SCRT2_HUMAN;PRDM4_HUMAN;PRDM9_HUMAN;ZN184_HUMAN;RAD21_HUMAN;ZN174_HUMAN;ZF69B_HUMAN;ZN577_HUMAN;CTCF_HUMAN;SMC3_HUMAN;ZN366_HUMAN;STAG1_HUMAN;SP7_HUMAN;ZN555_HUMAN;ZN350_HUMAN;PKNX1_HUMAN
chr12	109428302	109428303	2	rs7137190	114	G	C	25	0.817716	-0.777919	1.99885e-05	0.910179	0.000725994	1	ref	0.817716	1.99885e-05	0.000725994	Protein quantitative trait loci (liver)	Adipose_Subcutaneous;Artery_Tibial;Breast_Mammary_Tissue;Cells_Cultured_fibroblasts;Colon_Sigmoid;Colon_Transverse;Esophagus_Mucosa;Esophagus_Muscularis;Lung;Muscle_Skeletal;Nerve_Tibial;Skin_Not_Sun_Exposed_Suprapubic;Skin_Sun_Exposed_Lower_leg;Testis;Thyroid;Whole_Blood	ENSG00000076248.10;ENSG00000076555.15;ENSG00000110906.12;ENSG00000110921.13;ENSG00000139428.11;ENSG00000139445.17;ENSG00000151148.13;ENSG00000174527.9;ENSG00000255655.1;ENSG00000256560.1	ZN580_HUMAN;ZN548_HUMAN;P53_HUMAN;KLF14_HUMAN;HIC1_HUMAN;PRDM9_HUMAN;ZNF2_HUMAN;ZN629_HUMAN;RAD21_HUMAN;STAT1_HUMAN;RBAK_HUMAN;CTCF_HUMAN;SMC1A_HUMAN;ZN596_HUMAN;ZN626_HUMAN;ANDR_HUMAN;ZN174_HUMAN;ZN549_HUMAN;ZN189_HUMAN;ZN664_HUMAN;PMEPA_HUMAN;STAG2_HUMAN;ESR1_HUMAN;CREB1_HUMAN;ZN776_HUMAN;ZSA5C_HUMAN;COT2_HUMAN;ZN382_HUMAN;ZN394_HUMAN;SRF_HUMAN;ZN639_HUMAN;PRD10_HUMAN;ZXDB_HUMAN;ZNF10_HUMAN;GCR_HUMAN;ZSC21_HUMAN;SSRP1_HUMAN;ZBT17_HUMAN;CENPA_HUMAN;ZN660_HUMAN;JUN_HUMAN;TEAD3_HUMAN;ZN654_HUMAN;HIF1A_HUMAN;ZN600_HUMAN;CBX3_HUMAN;KLF10_HUMAN;ZN501_HUMAN;ZBT21_HUMAN;SCRT2_HUMAN;ZFX_HUMAN;SMC3_HUMAN;SKI_HUMAN;TYY1_HUMAN;SP7_HUMAN;OTX2_HUMAN;ZBT44_HUMAN;ZN121_HUMAN;SCRT1_HUMAN;ZN577_HUMAN;CDN1B_HUMAN;ZFP37_HUMAN;STAG1_HUMAN;ZBT8A_HUMAN;IKZF3_HUMAN
chr12	109428302	109428303	2	rs7137190	114	G	C	25	0.817716	-0.777919	1.99885e-05	0.910179	0.000725994	1	ref	0.817716	1.99885e-05	0.000725994	HDL cholesterol levels x long total sleep time interaction (2df test)	Adipose_Subcutaneous;Artery_Tibial;Breast_Mammary_Tissue;Cells_Cultured_fibroblasts;Colon_Sigmoid;Colon_Transverse;Esophagus_Mucosa;Esophagus_Muscularis;Lung;Muscle_Skeletal;Nerve_Tibial;Skin_Not_Sun_Exposed_Suprapubic;Skin_Sun_Exposed_Lower_leg;Testis;Thyroid;Whole_Blood	ENSG00000076248.10;ENSG00000076555.15;ENSG00000110906.12;ENSG00000110921.13;ENSG00000139428.11;ENSG00000139445.17;ENSG00000151148.13;ENSG00000174527.9;ENSG00000255655.1;ENSG00000256560.1	ZN580_HUMAN;ZN548_HUMAN;P53_HUMAN;KLF14_HUMAN;HIC1_HUMAN;PRDM9_HUMAN;ZNF2_HUMAN;ZN629_HUMAN;RAD21_HUMAN;STAT1_HUMAN;RBAK_HUMAN;CTCF_HUMAN;SMC1A_HUMAN;ZN596_HUMAN;ZN626_HUMAN;ANDR_HUMAN;ZN174_HUMAN;ZN549_HUMAN;ZN189_HUMAN;ZN664_HUMAN;PMEPA_HUMAN;STAG2_HUMAN;ESR1_HUMAN;CREB1_HUMAN;ZN776_HUMAN;ZSA5C_HUMAN;COT2_HUMAN;ZN382_HUMAN;ZN394_HUMAN;SRF_HUMAN;ZN639_HUMAN;PRD10_HUMAN;ZXDB_HUMAN;ZNF10_HUMAN;GCR_HUMAN;ZSC21_HUMAN;SSRP1_HUMAN;ZBT17_HUMAN;CENPA_HUMAN;ZN660_HUMAN;JUN_HUMAN;TEAD3_HUMAN;ZN654_HUMAN;HIF1A_HUMAN;ZN600_HUMAN;CBX3_HUMAN;KLF10_HUMAN;ZN501_HUMAN;ZBT21_HUMAN;SCRT2_HUMAN;ZFX_HUMAN;SMC3_HUMAN;SKI_HUMAN;TYY1_HUMAN;SP7_HUMAN;OTX2_HUMAN;ZBT44_HUMAN;ZN121_HUMAN;SCRT1_HUMAN;ZN577_HUMAN;CDN1B_HUMAN;ZFP37_HUMAN;STAG1_HUMAN;ZBT8A_HUMAN;IKZF3_HUMAN
chr12	110937365	110937366	2	rs1056618	80	A	G	22	-0.882051	0.916131	0.786201	9.87889e-06	0.968838	0.000404965	alt	0.916131	9.87889e-06	0.000404965	-	Esophagus_Mucosa;Heart_Atrial_Appendage;Heart_Left_Ventricle;Muscle_Skeletal;Pituitary;Skin_Sun_Exposed_Lower_leg;Testis	ENSG00000111249.13;ENSG00000111275.12;ENSG00000185847.7;ENSG00000198324.13;ENSG00000226469.1;ENSG00000258240.5	SP7_HUMAN;ZXDB_HUMAN;ZSA5C_HUMAN;ZN366_HUMAN;TEAD3_HUMAN;TRI22_HUMAN;ZN561_HUMAN;ZN654_HUMAN;HIC1_HUMAN;PRDM2_HUMAN;BMI1_HUMAN;ZN350_HUMAN;ZFHX2_HUMAN;SSRP1_HUMAN;GLIS2_HUMAN;ZN596_HUMAN;SMCA5_HUMAN;STAG1_HUMAN;ZN143_HUMAN;REPI1_HUMAN;WT1_HUMAN;ZNF24_HUMAN;ZBT26_HUMAN;ZSC16_HUMAN;ZN362_HUMAN;ZN394_HUMAN;ZN331_HUMAN;IKZF3_HUMAN;ANDR_HUMAN;IKZF1_HUMAN;KLF8_HUMAN;IKZF2_HUMAN;SP2_HUMAN;ZN600_HUMAN;ZN174_HUMAN;NFAC3_HUMAN;ELF1_HUMAN;ZN239_HUMAN;ZNF10_HUMAN;ZN660_HUMAN;GLIS1_HUMAN;PRDM4_HUMAN;CTCF_HUMAN;PRDM9_HUMAN;ZN213_HUMAN;OTX2_HUMAN;RB_HUMAN;ZN335_HUMAN;ZSC21_HUMAN;ZN501_HUMAN;ZSC30_HUMAN;ZBT44_HUMAN;ZN189_HUMAN;ZNF2_HUMAN;SCRT2_HUMAN;ZIC2_HUMAN;LMBL2_HUMAN;ZBT17_HUMAN;ZFP37_HUMAN;RAD21_HUMAN;ZN398_HUMAN;ZEB2_HUMAN;SMCA4_HUMAN;PRD10_HUMAN;REQU_HUMAN
chr12	110937367	110937368	2	rs1056620	81	C	T	22	-0.8926	0.953812	0.767126	1.30198e-05	0.961518	0.000514585	alt	0.953812	1.30198e-05	0.000514585	Hemoglobin concentration	Esophagus_Mucosa;Heart_Atrial_Appendage;Heart_Left_Ventricle;Muscle_Skeletal;Testis	ENSG00000111249.13;ENSG00000185847.7;ENSG00000226469.1;ENSG00000258240.5	ZN664_HUMAN;ZNF24_HUMAN;ZBT44_HUMAN;LMBL2_HUMAN;ZFP37_HUMAN;ZN362_HUMAN;ZN335_HUMAN;ZN398_HUMAN;NFAC3_HUMAN;ZN660_HUMAN;ANDR_HUMAN;SCRT2_HUMAN;CTCF_HUMAN;PRDM9_HUMAN;SP7_HUMAN;PRDM4_HUMAN;ZSC30_HUMAN;ZN189_HUMAN;IKZF2_HUMAN;HIC1_HUMAN;REQU_HUMAN;OTX2_HUMAN;GLIS1_HUMAN;ZN239_HUMAN;ZIC2_HUMAN;ZN501_HUMAN;ZN213_HUMAN;ZNF2_HUMAN;ZSC21_HUMAN;ELF1_HUMAN;ZXDB_HUMAN;IKZF1_HUMAN;IKZF3_HUMAN;RB_HUMAN;SP2_HUMAN;ZBT17_HUMAN;STAG1_HUMAN;SSRP1_HUMAN;ZN394_HUMAN;SMCA5_HUMAN;E2F1_HUMAN;ZN366_HUMAN;BMI1_HUMAN;ZSA5C_HUMAN;RAD21_HUMAN;ZSC16_HUMAN;ZN174_HUMAN;TEAD3_HUMAN;ZN654_HUMAN;WT1_HUMAN;MTA2_HUMAN;ZFHX2_HUMAN;ZBT26_HUMAN;ZN331_HUMAN;REPI1_HUMAN;SMCA4_HUMAN;ZN143_HUMAN;GLIS2_HUMAN;KLF16_HUMAN;ZEB2_HUMAN;KLF8_HUMAN;TRI22_HUMAN;PRDM2_HUMAN;ZN350_HUMAN;ZN600_HUMAN;ZN596_HUMAN
chr12	111397204	111397205	2	rs4766460	183	A	G	52	-1.13969	1.22591	0.999998	6.27205e-22	1	4.54126e-19	alt	1.22591	6.27205e-22	4.54126e-19	-	Adipose_Subcutaneous;Adipose_Visceral_Omentum;Artery_Aorta;Artery_Tibial;Brain_Caudate_basal_ganglia;Brain_Cerebellar_Hemisphere;Brain_Cerebellum;Brain_Cortex;Brain_Frontal_Cortex_BA9;Brain_Nucleus_accumbens_basal_ganglia;Brain_Putamen_basal_ganglia;Breast_Mammary_Tissue;Cells_Cultured_fibroblasts;Colon_Sigmoid;Colon_Transverse;Esophagus_Gastroesophageal_Junction;Esophagus_Mucosa;Esophagus_Muscularis;Heart_Atrial_Appendage;Heart_Left_Ventricle;Lung;Muscle_Skeletal;Nerve_Tibial;Pancreas;Skin_Not_Sun_Exposed_Suprapubic;Skin_Sun_Exposed_Lower_leg;Spleen;Testis;Thyroid;Whole_Blood	ENSG00000089022.13;ENSG00000089234.15;ENSG00000089248.6;ENSG00000111252.10;ENSG00000111271.14;ENSG00000111275.12;ENSG00000111300.9;ENSG00000185847.7;ENSG00000198270.12;ENSG00000198324.13;ENSG00000204842.14;ENSG00000226469.1;ENSG00000234608.7;ENSG00000257595.2	ZN449_HUMAN;SP5_HUMAN;MTA2_HUMAN;PRDM9_HUMAN;GATA3_HUMAN;KLF17_HUMAN;SPI1_HUMAN;FOS_HUMAN;REQU_HUMAN;CDK9_HUMAN;ZN335_HUMAN;ZN579_HUMAN;BC11A_HUMAN;HDGF_HUMAN;ZNF10_HUMAN;OSR2_HUMAN;IKZF3_HUMAN;STAT1_HUMAN;MTA3_HUMAN;ZBT21_HUMAN;KLF9_HUMAN;ZN398_HUMAN;ZIC2_HUMAN;ZXDB_HUMAN;WT1_HUMAN;ZN189_HUMAN;OVOL3_HUMAN;ZN382_HUMAN;ZEB2_HUMAN;TZAP_HUMAN;ELF1_HUMAN;ZN580_HUMAN;PRDM2_HUMAN;GCR_HUMAN;ZN473_HUMAN;ZFP37_HUMAN;ZN426_HUMAN;TRI22_HUMAN;ZN391_HUMAN;LMBL2_HUMAN;ZN776_HUMAN;GLI4_HUMAN;CHD8_HUMAN;ZN600_HUMAN;NFIA_HUMAN;ZN843_HUMAN;TF65_HUMAN;INSM2_HUMAN;SP2_HUMAN;KDM5B_HUMAN;ZN785_HUMAN;AP2C_HUMAN;KLF8_HUMAN;SMAD3_HUMAN;ZGPAT_HUMAN;FEZF1_HUMAN;P53_HUMAN;MZF1_HUMAN;ZN610_HUMAN;SMCA5_HUMAN;HDAC2_HUMAN;CLOCK_HUMAN;TRI25_HUMAN;SCRT2_HUMAN;ZN664_HUMAN;MBD3_HUMAN;P66B_HUMAN;SNF5_HUMAN;ZN837_HUMAN;PRDM6_HUMAN;MIXL1_HUMAN;ZBT20_HUMAN;ZF69B_HUMAN;ZBT44_HUMAN;HXC5_HUMAN;SKI_HUMAN;Z280D_HUMAN;ZN561_HUMAN;BRD9_HUMAN;ZN394_HUMAN;ZN770_HUMAN;HME1_HUMAN;PRD10_HUMAN;KLF16_HUMAN;RARA_HUMAN;JUN_HUMAN;ZN596_HUMAN;PATZ1_HUMAN;ZSC26_HUMAN;TADBP_HUMAN;FLI1_HUMAN;CTBP1_HUMAN;TIF1A_HUMAN;KLF7_HUMAN;KLF10_HUMAN;NFIC_HUMAN;ZN639_HUMAN;SCRT1_HUMAN;MTA1_HUMAN;STAG1_HUMAN;ZN366_HUMAN;ETS1_HUMAN;ESR1_HUMAN;ZN501_HUMAN;ZN148_HUMAN;RING1_HUMAN;GFI1B_HUMAN;ZNF76_HUMAN;ZN549_HUMAN;ERF_HUMAN;ZN629_HUMAN;TSH1_HUMAN;PRDM4_HUMAN;ZN217_HUMAN;LEF1_HUMAN;MAZ_HUMAN;CDN1B_HUMAN;ZFHX2_HUMAN;ZSA5C_HUMAN;P66A_HUMAN;ZBT10_HUMAN;SIN3A_HUMAN;ZN267_HUMAN;ZBT26_HUMAN;GLIS1_HUMAN;AHR_HUMAN;ZSC21_HUMAN;REPI1_HUMAN;ZN300_HUMAN;TYY1_HUMAN;ZN692_HUMAN;VDR_HUMAN;EGR2_HUMAN;NFIB_HUMAN;EP300_HUMAN;GATD1_HUMAN;ZNF2_HUMAN;SUH_HUMAN;SP7_HUMAN;ZN513_HUMAN;FOXM1_HUMAN;ZN792_HUMAN;PRDM1_HUMAN;ERR1_HUMAN;Z512B_HUMAN;ZNF24_HUMAN;ARNT_HUMAN;BC11B_HUMAN;HMGX4_HUMAN;ZN524_HUMAN;ZSC30_HUMAN;GLIS2_HUMAN;GATA2_HUMAN;NOTC1_HUMAN;CUX1_HUMAN;HCFC1_HUMAN;ZN205_HUMAN;TIF1B_HUMAN;ZSC23_HUMAN;CREB1_HUMAN;TBX3_HUMAN;SMC3_HUMAN;ZN213_HUMAN;HIC1_HUMAN;NR2F6_HUMAN;ZBT17_HUMAN;RUNX2_HUMAN;FOXK2_HUMAN;MNT_HUMAN;CTCF_HUMAN;TCF21_HUMAN;BRD2_HUMAN;ING5_HUMAN;ZBTB1_HUMAN;ZN184_HUMAN;TEAD3_HUMAN;CTNB1_HUMAN;OTX2_HUMAN;ZN121_HUMAN;GABP1_HUMAN;KLF13_HUMAN;RAD21_HUMAN;Z585B_HUMAN;RBM25_HUMAN;ZBTB6_HUMAN;ZN660_HUMAN;ZN444_HUMAN;ZN571_HUMAN;ANDR_HUMAN;ZN654_HUMAN;SMCE1_HUMAN;SMCA4_HUMAN;BRD4_HUMAN;HIF1A_HUMAN;ZN174_HUMAN;SALL1_HUMAN;ZN350_HUMAN;ZSCA4_HUMAN;ERG_HUMAN;ZFX_HUMAN;ZN362_HUMAN;PKCB1_HUMAN;TLE3_HUMAN;OLIG2_HUMAN;KLF14_HUMAN;KDM1A_HUMAN;Z324A_HUMAN
chr12	113233369	113233370	2	rs139565323	232	A	G	39	-0.958069	0.984374	0.992309	1.89246e-11	1	2.6465e-09	alt	0.984374	1.89246e-11	2.6465e-09	-	Muscle_Skeletal	ENSG00000139405.15	ZN473_HUMAN;ZN770_HUMAN;ZSC26_HUMAN;ZN664_HUMAN;WT1_HUMAN;PKCB1_HUMAN;ZN391_HUMAN;ZN548_HUMAN;PRDM2_HUMAN;ZN521_HUMAN;KLF8_HUMAN;ZN692_HUMAN;ZSC18_HUMAN;GLIS1_HUMAN;ZSC23_HUMAN;ZN174_HUMAN;ZFP37_HUMAN;ZN843_HUMAN;ZN524_HUMAN;ZEB2_HUMAN;Z324A_HUMAN;ZN792_HUMAN;SCRT2_HUMAN;ZN366_HUMAN;KLF9_HUMAN;HIC1_HUMAN;INSM2_HUMAN;ZSA5C_HUMAN;KLF7_HUMAN;KLF10_HUMAN;ZN776_HUMAN;FOXP1_HUMAN;ZN382_HUMAN;ZN610_HUMAN;ZN561_HUMAN;ZN621_HUMAN;ZF69B_HUMAN;ZN311_HUMAN;ZNF23_HUMAN;ZNF76_HUMAN;GFI1B_HUMAN;PRDM4_HUMAN;ZN785_HUMAN;ZN639_HUMAN;TYY2_HUMAN;ZIC2_HUMAN;ZN350_HUMAN;GLI2_HUMAN;PATZ1_HUMAN;ZN248_HUMAN;ZN501_HUMAN;ZN394_HUMAN;PRDM1_HUMAN;ZN580_HUMAN;ZNF2_HUMAN;ZN662_HUMAN;ZN213_HUMAN;ZN189_HUMAN;CBLL2_HUMAN;ZN571_HUMAN;ZN629_HUMAN;ZN555_HUMAN;BC11A_HUMAN;ZFX_HUMAN;ZBT44_HUMAN;ZSA5A_HUMAN;GLIS2_HUMAN;ZN335_HUMAN;ZN596_HUMAN;ZSC30_HUMAN;ZN600_HUMAN;ZN626_HUMAN;ZN362_HUMAN;ZN398_HUMAN;KLF14_HUMAN;ZN423_HUMAN;SCRT1_HUMAN;ZN184_HUMAN;MZF1_HUMAN;MAZ_HUMAN;FEZF1_HUMAN;Z518A_HUMAN;ZN660_HUMAN;ZBT17_HUMAN;ZBT8A_HUMAN;OSR2_HUMAN;ZSC21_HUMAN;TYY1_HUMAN;ZBT26_HUMAN;ZN223_HUMAN;ATF2_HUMAN;TSH1_HUMAN;OZF_HUMAN;BC11B_HUMAN;ZBT10_HUMAN;ZNF24_HUMAN;ZBT21_HUMAN;CREB1_HUMAN;PRD10_HUMAN;SP7_HUMAN;SP2_HUMAN;ZNF10_HUMAN;ZFHX2_HUMAN;KLF16_HUMAN;KLF17_HUMAN;IKZF3_HUMAN;ZBT20_HUMAN;SP3_HUMAN;ZN121_HUMAN;ZN341_HUMAN;CTCF_HUMAN
chr12	113867565	113867566	2	rs10850230	38	T	G	7	1.14718	-1.39097	0.000145434	0.764606	0.00390174	0.954969	ref	1.14718	0.000145434	0.00390174	-	Adipose_Subcutaneous;Artery_Tibial;Brain_Cerebellum;Esophagus_Mucosa;Esophagus_Muscularis;Muscle_Skeletal;Nerve_Tibial;Skin_Not_Sun_Exposed_Suprapubic;Spleen;Thyroid	ENSG00000122965.10;ENSG00000249550.6	CTCF_HUMAN;ZN316_HUMAN;ILF3_HUMAN
chr12	117025584	117025585	2	rs11068292	93	A	G	19	0.90656	-0.731969	5.19955e-05	0.872221	0.00165214	1	ref	0.90656	5.19955e-05	0.00165214	-	Adipose_Subcutaneous;Adipose_Visceral_Omentum;Artery_Aorta;Artery_Tibial;Brain_Frontal_Cortex_BA9;Breast_Mammary_Tissue;Cells_Cultured_fibroblasts;Heart_Atrial_Appendage;Heart_Left_Ventricle;Lung;Muscle_Skeletal;Nerve_Tibial;Skin_Not_Sun_Exposed_Suprapubic;Skin_Sun_Exposed_Lower_leg;Spleen;Testis;Thyroid;Whole_Blood	ENSG00000088992.17;ENSG00000111412.5;ENSG00000135116.9;ENSG00000174989.12;ENSG00000257279.1;ENSG00000277840.1	SP7_HUMAN;SMC3_HUMAN;ZNF10_HUMAN;ZN600_HUMAN;RAD21_HUMAN;CTCF_HUMAN;ZN561_HUMAN;ZNF2_HUMAN;ZN174_HUMAN;ZN213_HUMAN;ZN184_HUMAN;E2F8_HUMAN;STAG1_HUMAN;PKCB1_HUMAN;CHD8_HUMAN;ZN654_HUMAN;SCRT2_HUMAN;ZBT26_HUMAN;SCRT1_HUMAN;PRDM2_HUMAN;SRF_HUMAN;ESR1_HUMAN;ZN776_HUMAN;PRDM9_HUMAN;ZF64B_HUMAN;ZN549_HUMAN;KLF9_HUMAN;ZN362_HUMAN;ZBT20_HUMAN;ZN189_HUMAN;ZN394_HUMAN;ZBT8A_HUMAN;ANDR_HUMAN;ZSC21_HUMAN;ZBT44_HUMAN;KDM6A_HUMAN;ZFHX2_HUMAN;GLIS1_HUMAN;ZFX_HUMAN
chr12	117367069	117367070	2	rs4767535	50	T	C	9	0.972713	-1.03955	0.00113048	0.948445	0.0204267	1	ref	0.972713	0.00113048	0.0204267	-	Nerve_Tibial	ENSG00000089250.18	ANDR_HUMAN;SMC3_HUMAN;RAD21_HUMAN;P53_HUMAN;ZN768_HUMAN;CTCF_HUMAN;ZN785_HUMAN;ZN174_HUMAN;ESR1_HUMAN;STAG1_HUMAN;ZBT17_HUMAN;PO2F1_HUMAN;ZN692_HUMAN;ZN776_HUMAN;ZN654_HUMAN
chr12	117837410	117837411	2	rs76996607	137	A	G	16	-0.782344	0.865671	0.855453	0.000325371	1	0.00767566	alt	0.865671	0.000325371	0.00767566	-	-	-	ZN133_HUMAN;ZN394_HUMAN;ZN121_HUMAN;ZN558_HUMAN;ZN580_HUMAN;REPI1_HUMAN;PKNX1_HUMAN;GATA2_HUMAN;TSH1_HUMAN;ZN600_HUMAN;SP7_HUMAN;ZN501_HUMAN;ZN692_HUMAN;ZEB2_HUMAN;ZN189_HUMAN;ZSC30_HUMAN;KLF17_HUMAN;ZN366_HUMAN;ZXDB_HUMAN;Z324A_HUMAN;ZSA5C_HUMAN;ZN174_HUMAN;ZFP37_HUMAN;ZBT44_HUMAN;SCRT2_HUMAN;ZN184_HUMAN;ZBT17_HUMAN;GFI1B_HUMAN;PRDM9_HUMAN;ZFP41_HUMAN;ZN404_HUMAN;ZN680_HUMAN;ZN654_HUMAN;ZN660_HUMAN;PRDM2_HUMAN;CTCF_HUMAN;ZNF2_HUMAN;ZN426_HUMAN;RAD21_HUMAN;SCRT1_HUMAN;INSM2_HUMAN;ZBT21_HUMAN
chr12	117850270	117850271	2	rs138742160	80	G	A	10	-1.27837	1.3015	0.989888	5.71009e-06	1	0.000250883	alt	1.3015	5.71009e-06	0.000250883	-	-	-	PRDM2_HUMAN;ZN174_HUMAN;CTCF_HUMAN;ZN776_HUMAN;ZN654_HUMAN;ZN350_HUMAN
chr12	120496820	120496821	2	rs3916065	41	A	C	23	0.826623	-1.05692	1.23156e-05	0.985093	0.000476142	1	ref	0.826623	1.23156e-05	0.000476142	-	Adipose_Subcutaneous;Adipose_Visceral_Omentum;Adrenal_Gland;Artery_Aorta;Artery_Coronary;Artery_Tibial;Brain_Anterior_cingulate_cortex_BA24;Brain_Caudate_basal_ganglia;Brain_Cerebellar_Hemisphere;Brain_Cerebellum;Brain_Cortex;Brain_Frontal_Cortex_BA9;Brain_Hippocampus;Brain_Hypothalamus;Brain_Nucleus_accumbens_basal_ganglia;Brain_Putamen_basal_ganglia;Breast_Mammary_Tissue;Cells_Cultured_fibroblasts;Cells_EBV-transformed_lymphocytes;Colon_Sigmoid;Colon_Transverse;Esophagus_Gastroesophageal_Junction;Esophagus_Mucosa;Esophagus_Muscularis;Heart_Atrial_Appendage;Heart_Left_Ventricle;Liver;Lung;Minor_Salivary_Gland;Muscle_Skeletal;Nerve_Tibial;Ovary;Pancreas;Prostate;Skin_Not_Sun_Exposed_Suprapubic;Skin_Sun_Exposed_Lower_leg;Small_Intestine_Terminal_Ileum;Spleen;Stomach;Testis;Thyroid;Uterus;Vagina;Whole_Blood	ENSG00000110871.14;ENSG00000111775.2;ENSG00000111786.8;ENSG00000167272.10;ENSG00000170855.3;ENSG00000248008.2;ENSG00000257218.5;ENSG00000275936.1	E4F1_HUMAN;CHD8_HUMAN;PATZ1_HUMAN;HMGB2_HUMAN;LEF1_HUMAN;ZN660_HUMAN;HIC1_HUMAN;SMC3_HUMAN;ZN316_HUMAN;GABP1_HUMAN;RAD21_HUMAN;MZF1_HUMAN;NCOA2_HUMAN;ESR1_HUMAN;IKZF1_HUMAN;HDAC2_HUMAN;ZN184_HUMAN;C2D1A_HUMAN;MTA3_HUMAN;SSRP1_HUMAN;OSR2_HUMAN;ZN341_HUMAN;TF65_HUMAN;IKZF3_HUMAN;SP7_HUMAN;KDM4B_HUMAN;KDM1A_HUMAN;WT1_HUMAN;CTBP1_HUMAN;ZXDB_HUMAN;KLF10_HUMAN;ZBT26_HUMAN;NRF1_HUMAN;ARI1B_HUMAN;EGR1_HUMAN;NCOR1_HUMAN;PRDM9_HUMAN;RING2_HUMAN;GLIS1_HUMAN;ZSC21_HUMAN;ZEB2_HUMAN;SKIL_HUMAN;MNT_HUMAN;CTCF_HUMAN;BRD4_HUMAN;ARNT_HUMAN;ZN654_HUMAN;NBN_HUMAN;ZN830_HUMAN;STAG1_HUMAN;ZNF2_HUMAN;SCRT2_HUMAN;HDAC3_HUMAN;ELF1_HUMAN;ZBT11_HUMAN;GATA2_HUMAN;NCOA1_HUMAN;GATA3_HUMAN;KLF14_HUMAN;ZN384_HUMAN;ZFHX2_HUMAN;GMEB1_HUMAN;VEZF1_HUMAN;HDGF_HUMAN;MAZ_HUMAN;ZN639_HUMAN;SMCA4_HUMAN;STAT1_HUMAN;REQU_HUMAN;ANDR_HUMAN;EP300_HUMAN;IKZF2_HUMAN;EGR2_HUMAN;ZN335_HUMAN;ZBT17_HUMAN;ZN189_HUMAN;RAG2_HUMAN;ZN394_HUMAN;KLF8_HUMAN;AFF1_HUMAN;ZN692_HUMAN;P66A_HUMAN;KLF16_HUMAN;RFX1_HUMAN;SPI1_HUMAN;CREB1_HUMAN;ZBT40_HUMAN;ZN366_HUMAN;EP400_HUMAN;TR150_HUMAN;GLIS2_HUMAN;BCOR_HUMAN;ZN600_HUMAN;ZN398_HUMAN;ZN362_HUMAN;NFIC_HUMAN;SP2_HUMAN;SKI_HUMAN;SMCE1_HUMAN;ZIC2_HUMAN;GATA1_HUMAN;HDAC1_HUMAN;MYNN_HUMAN;PRD10_HUMAN;FOXP1_HUMAN;CTNB1_HUMAN;REST_HUMAN;SP5_HUMAN
chr12	120583402	120583403	2	rs670568	90	C	T	9	0.962951	-0.97659	0.00123343	0.961837	0.0219308	1	ref	0.962951	0.00123343	0.0219308	Risk-taking behavior (multivariate analysis)	Adipose_Subcutaneous;Adipose_Visceral_Omentum;Adrenal_Gland;Artery_Aorta;Artery_Coronary;Artery_Tibial;Brain_Anterior_cingulate_cortex_BA24;Brain_Caudate_basal_ganglia;Brain_Cerebellar_Hemisphere;Brain_Cerebellum;Brain_Cortex;Brain_Frontal_Cortex_BA9;Brain_Hippocampus;Brain_Hypothalamus;Brain_Nucleus_accumbens_basal_ganglia;Brain_Putamen_basal_ganglia;Breast_Mammary_Tissue;Cells_Cultured_fibroblasts;Cells_EBV-transformed_lymphocytes;Colon_Sigmoid;Colon_Transverse;Esophagus_Gastroesophageal_Junction;Esophagus_Mucosa;Esophagus_Muscularis;Heart_Atrial_Appendage;Heart_Left_Ventricle;Liver;Lung;Minor_Salivary_Gland;Muscle_Skeletal;Nerve_Tibial;Ovary;Pancreas;Prostate;Skin_Not_Sun_Exposed_Suprapubic;Skin_Sun_Exposed_Lower_leg;Small_Intestine_Terminal_Ileum;Spleen;Stomach;Testis;Thyroid;Uterus;Vagina;Whole_Blood	ENSG00000110871.14;ENSG00000111775.2;ENSG00000111786.8;ENSG00000167272.10;ENSG00000170633.16;ENSG00000170855.3;ENSG00000248008.2;ENSG00000257218.5;ENSG00000275936.1	IKZF1_HUMAN;NR0B1_HUMAN;MIER1_HUMAN;ZN394_HUMAN;KDM1A_HUMAN;LEF1_HUMAN;ZSA5C_HUMAN;ENL_HUMAN;NFIC_HUMAN;NBN_HUMAN;PRDM2_HUMAN;ARNT_HUMAN;HCFC1_HUMAN;TZAP_HUMAN;MTA3_HUMAN;C2D1A_HUMAN;REST_HUMAN;PAX8_HUMAN;GMEB1_HUMAN;ZFP37_HUMAN;TR150_HUMAN;ZN384_HUMAN;PRDM1_HUMAN;NCOR1_HUMAN;MTA2_HUMAN;ZN579_HUMAN;ZN654_HUMAN;SSRP1_HUMAN;MYBB_HUMAN;HDAC1_HUMAN;P53_HUMAN;P66B_HUMAN;PF21A_HUMAN;TRI22_HUMAN;ARI1B_HUMAN;ZN121_HUMAN;ZN561_HUMAN;ZN558_HUMAN;ZN600_HUMAN;ANDR_HUMAN;TYY1_HUMAN;NFAC3_HUMAN;ZBT8A_HUMAN;ZN366_HUMAN;ZN776_HUMAN;ZN174_HUMAN;KLF14_HUMAN;TADBP_HUMAN;HDAC2_HUMAN;ZN189_HUMAN;ZN248_HUMAN;ZSC21_HUMAN;STAG1_HUMAN;EP400_HUMAN;ZN660_HUMAN;ZBT40_HUMAN;HDAC3_HUMAN;RING2_HUMAN;HIC1_HUMAN;ATF7_HUMAN;ILF3_HUMAN;FOXK2_HUMAN;ZBT26_HUMAN;PATZ1_HUMAN;IKZF2_HUMAN;SMCA5_HUMAN;RAD21_HUMAN;HDGF_HUMAN;ZN362_HUMAN;PKNX1_HUMAN;ZN335_HUMAN;SMC3_HUMAN;P66A_HUMAN;REQU_HUMAN;ZN316_HUMAN;SCRT2_HUMAN;CTCF_HUMAN;PKCB1_HUMAN;ZN184_HUMAN
chr12	121230450	121230451	2	rs10849860	237	T	C	59	-0.771438	0.890161	0.908435	2.52985e-10	1	2.88502e-08	alt	0.890161	2.52985e-10	2.88502e-08	Gamma-glutamylleucine levels in elite athletes	Artery_Tibial;Pituitary;Whole_Blood	ENSG00000089041.16;ENSG00000135124.14	RB_HUMAN;MAZ_HUMAN;KDM1A_HUMAN;STAG2_HUMAN;SMC1A_HUMAN;NC2A_HUMAN;NCOA2_HUMAN;ZSA5C_HUMAN;MTA1_HUMAN;ZN382_HUMAN;ZN350_HUMAN;IKZF1_HUMAN;GCR_HUMAN;SRF_HUMAN;ZN600_HUMAN;ATF7_HUMAN;ZN639_HUMAN;ZN223_HUMAN;ZBT21_HUMAN;BCL6B_HUMAN;ATF1_HUMAN;GLIS2_HUMAN;SMCA4_HUMAN;MBD3_HUMAN;ZN561_HUMAN;CREB1_HUMAN;SP130_HUMAN;JUN_HUMAN;BC11B_HUMAN;ZN501_HUMAN;TBX3_HUMAN;MTA2_HUMAN;ZSC26_HUMAN;ARNT_HUMAN;PRDM9_HUMAN;REST_HUMAN;CHAP1_HUMAN;ERR1_HUMAN;REQU_HUMAN;ERF_HUMAN;KLF1_HUMAN;IKZF2_HUMAN;SMCA5_HUMAN;KLF8_HUMAN;ZIK1_HUMAN;SUMO2_HUMAN;ZN441_HUMAN;ZBTB1_HUMAN;ZZZ3_HUMAN;ZN770_HUMAN;CREM_HUMAN;ARI1B_HUMAN;HIC1_HUMAN;RAD21_HUMAN;SCRT2_HUMAN;ZN692_HUMAN;ZF69B_HUMAN;ZBT8A_HUMAN;RARA_HUMAN;ANDR_HUMAN;ZN148_HUMAN;ZN843_HUMAN;KLF17_HUMAN;ZN195_HUMAN;ZN629_HUMAN;ZN580_HUMAN;NFIC_HUMAN;Z324A_HUMAN;COT1_HUMAN;GLIS1_HUMAN;ZN592_HUMAN;GMEB1_HUMAN;T2FA_HUMAN;SSRP1_HUMAN;NBN_HUMAN;SCRT1_HUMAN;OZF_HUMAN;ZBT44_HUMAN;MGAP_HUMAN;ZN366_HUMAN;MYBB_HUMAN;TRI22_HUMAN;CTCF_HUMAN;ILF3_HUMAN;HDAC3_HUMAN;ZEB2_HUMAN;ZN614_HUMAN;TRI25_HUMAN;TIF1A_HUMAN;ZBT17_HUMAN;ZBT10_HUMAN;TEAD3_HUMAN;NRF1_HUMAN;ZFP37_HUMAN;ZNF24_HUMAN;KLF13_HUMAN;SOX6_HUMAN;ZN217_HUMAN;SMAD4_HUMAN;STAG1_HUMAN;ZN335_HUMAN;TEAD2_HUMAN;MCM7_HUMAN;ZSC21_HUMAN;ZBT40_HUMAN;RXRB_HUMAN;OTX2_HUMAN;NCOA6_HUMAN;ZN785_HUMAN;SP2_HUMAN;ETV5_HUMAN;E2F1_HUMAN;EP400_HUMAN;ZN423_HUMAN;ZN362_HUMAN;ZXDB_HUMAN;SPT5H_HUMAN;LEF1_HUMAN;HDGF_HUMAN;CEBPA_HUMAN;FOXA3_HUMAN;TYY2_HUMAN;E4F1_HUMAN;ZN596_HUMAN;ZN394_HUMAN;PRDM2_HUMAN;TADBP_HUMAN;RING2_HUMAN;KDM5B_HUMAN;ZN660_HUMAN;ZN384_HUMAN;NR2C1_HUMAN;ARID2_HUMAN;MNT_HUMAN;VEZF1_HUMAN;PATZ1_HUMAN;BC11A_HUMAN;ZN311_HUMAN;SMCE1_HUMAN;TR150_HUMAN;ZN248_HUMAN;ZSA5A_HUMAN;TEAD1_HUMAN;KLF9_HUMAN;ZN558_HUMAN;ZN189_HUMAN;ZN610_HUMAN;INSM2_HUMAN;ZBT26_HUMAN;P66A_HUMAN;LMBL2_HUMAN;HIF1A_HUMAN;ZN282_HUMAN;ZNF2_HUMAN;TZAP_HUMAN;ZN391_HUMAN;MTA3_HUMAN;CDN1B_HUMAN;E2F8_HUMAN;C2D1A_HUMAN;HTF4_HUMAN;ZIC2_HUMAN;BCOR_HUMAN;ZN121_HUMAN;MIER3_HUMAN;NFAC3_HUMAN;KDM4B_HUMAN;SKIL_HUMAN;ZN184_HUMAN;ZGPAT_HUMAN;KLF7_HUMAN;IKZF3_HUMAN;CTCFL_HUMAN;ZSC30_HUMAN;PRD10_HUMAN;CTBP1_HUMAN;ZN174_HUMAN;ZFX_HUMAN;KLF16_HUMAN;HDAC2_HUMAN;TSH1_HUMAN;TIF1B_HUMAN;ZBTB2_HUMAN;AHR_HUMAN;P66B_HUMAN;SP7_HUMAN;SP3_HUMAN;ZN143_HUMAN;KLF14_HUMAN;KAISO_HUMAN;HDAC1_HUMAN;ZN654_HUMAN;ZN316_HUMAN;ENL_HUMAN
chr12	121624687	121624688	2	rs35989686	86	A	T	20	0.940633	-0.813176	9.67778e-05	0.833635	0.00277723	0.989488	ref	0.940633	9.67778e-05	0.00277723	-	-	-	ZN660_HUMAN;RAD21_HUMAN;MTG8_HUMAN;ZN362_HUMAN;SP7_HUMAN;SMCA4_HUMAN;ZN654_HUMAN;SMC3_HUMAN;ANDR_HUMAN;ETS1_HUMAN;STAG1_HUMAN;KDM6A_HUMAN;ZN184_HUMAN;ZN629_HUMAN;CTCF_HUMAN
chr12	121624816	121624817	2	rs12320939	91	G	T	38	0.367768	-0.483671	0.000212418	0.509681	0.00534711	0.795903	ref	0.367768	0.000212418	0.00534711	-	Adipose_Subcutaneous;Adipose_Visceral_Omentum;Artery_Aorta;Brain_Cerebellar_Hemisphere;Brain_Cortex;Colon_Transverse;Esophagus_Mucosa;Esophagus_Muscularis;Muscle_Skeletal;Nerve_Tibial;Small_Intestine_Terminal_Ileum;Spleen;Testis;Thyroid;Whole_Blood	ENSG00000139714.12;ENSG00000188735.12;ENSG00000276045.2	KDM5B_HUMAN;ZN692_HUMAN;GLIS2_HUMAN;KDM6A_HUMAN;TSH1_HUMAN;ZN501_HUMAN;ESR1_HUMAN;ETS1_HUMAN;ZN629_HUMAN;Z324A_HUMAN;ZN561_HUMAN;SPI1_HUMAN;ZNF24_HUMAN;STAT1_HUMAN;ZNF2_HUMAN;MAX_HUMAN;IKZF3_HUMAN;PKNX1_HUMAN;ZN600_HUMAN;KLF8_HUMAN;LMBL2_HUMAN;STAG1_HUMAN;SRF_HUMAN;ZFHX2_HUMAN;HIF1A_HUMAN;KLF10_HUMAN;ZN444_HUMAN;CREB1_HUMAN;PRD10_HUMAN;ZN770_HUMAN;ZN174_HUMAN;RAD21_HUMAN;CTCF_HUMAN;PATZ1_HUMAN;TBX21_HUMAN;ZNF10_HUMAN;ZN184_HUMAN;TIF1B_HUMAN;ZBT26_HUMAN;ZFP37_HUMAN;IKZF1_HUMAN;AEBP2_HUMAN;ZBT17_HUMAN;SMCA4_HUMAN;ANDR_HUMAN;ZN335_HUMAN;KLF7_HUMAN;ZN654_HUMAN;PBX4_HUMAN;PPARG_HUMAN;ZBTB6_HUMAN;MTG8_HUMAN;SMCA5_HUMAN;P53_HUMAN;BRD4_HUMAN;IRF4_HUMAN;ZBT44_HUMAN;MAZ_HUMAN;SMC1A_HUMAN;ZN362_HUMAN;SMC3_HUMAN;ZEB2_HUMAN;TRI22_HUMAN;BCL6_HUMAN;SCRT1_HUMAN;LEF1_HUMAN;ZN660_HUMAN;ZN394_HUMAN;E2F1_HUMAN;GLIS1_HUMAN;ZN350_HUMAN;ZN37A_HUMAN;PRDM9_HUMAN;TF65_HUMAN;ZN384_HUMAN;TEAD4_HUMAN;COT2_HUMAN;USF1_HUMAN;ZN639_HUMAN;ZN189_HUMAN;ZF69B_HUMAN;INSM2_HUMAN;ZN366_HUMAN;SCRT2_HUMAN;PRDM1_HUMAN;SP7_HUMAN
chr12	121794132	121794133	2	rs895950	118	T	C	58	0.977079	-0.891569	1.28411e-16	0.997875	4.07069e-14	1	ref	0.977079	1.28411e-16	4.07069e-14	-	Adipose_Subcutaneous;Adipose_Visceral_Omentum;Adrenal_Gland;Artery_Aorta;Artery_Coronary;Artery_Tibial;Brain_Anterior_cingulate_cortex_BA24;Brain_Caudate_basal_ganglia;Brain_Cerebellar_Hemisphere;Brain_Cerebellum;Brain_Cortex;Brain_Frontal_Cortex_BA9;Brain_Hippocampus;Brain_Hypothalamus;Brain_Nucleus_accumbens_basal_ganglia;Brain_Putamen_basal_ganglia;Brain_Spinal_cord_cervical_c-1;Breast_Mammary_Tissue;Cells_Cultured_fibroblasts;Cells_EBV-transformed_lymphocytes;Colon_Sigmoid;Colon_Transverse;Esophagus_Gastroesophageal_Junction;Esophagus_Mucosa;Esophagus_Muscularis;Heart_Atrial_Appendage;Heart_Left_Ventricle;Lung;Minor_Salivary_Gland;Muscle_Skeletal;Nerve_Tibial;Ovary;Pancreas;Pituitary;Prostate;Skin_Not_Sun_Exposed_Suprapubic;Skin_Sun_Exposed_Lower_leg;Small_Intestine_Terminal_Ileum;Spleen;Stomach;Testis;Thyroid;Uterus;Vagina;Whole_Blood	ENSG00000110801.13;ENSG00000110987.8;ENSG00000139725.7;ENSG00000157895.11;ENSG00000158023.9;ENSG00000158104.11;ENSG00000212694.8;ENSG00000272849.1;ENSG00000274292.1	KLF9_HUMAN;ZXDB_HUMAN;ZN785_HUMAN;ZN680_HUMAN;ZN302_HUMAN;ZBTB6_HUMAN;BC11B_HUMAN;REST_HUMAN;SCRT1_HUMAN;GLI4_HUMAN;ZN311_HUMAN;ZN544_HUMAN;TSH1_HUMAN;ZN610_HUMAN;ZN148_HUMAN;ZNF34_HUMAN;ZN524_HUMAN;ZN391_HUMAN;ZN561_HUMAN;TADBP_HUMAN;ZIC2_HUMAN;SP5_HUMAN;ZN473_HUMAN;ZBT17_HUMAN;MYCN_HUMAN;ZN654_HUMAN;ZN624_HUMAN;ZEB2_HUMAN;AEBP2_HUMAN;ZN577_HUMAN;ZN770_HUMAN;PRD10_HUMAN;HDGF_HUMAN;INSM2_HUMAN;ARNT_HUMAN;ZBT26_HUMAN;ZN112_HUMAN;ZSA5A_HUMAN;PKCB1_HUMAN;KLF10_HUMAN;ZN707_HUMAN;ZN501_HUMAN;CTCF_HUMAN;PATZ1_HUMAN;HCFC1_HUMAN;ZN366_HUMAN;ZN394_HUMAN;SMAD2_HUMAN;ZN692_HUMAN;FOXP1_HUMAN;OZF_HUMAN;ZNF76_HUMAN;IKZF3_HUMAN;LEF1_HUMAN;ZN600_HUMAN;ZN449_HUMAN;ZN571_HUMAN;GFI1B_HUMAN;REPI1_HUMAN;ZBT7A_HUMAN;ZFP41_HUMAN;ZNF23_HUMAN;MZF1_HUMAN;JUN_HUMAN;ZN426_HUMAN;ZN777_HUMAN;HIC1_HUMAN;ZSC18_HUMAN;SP2_HUMAN;SMC3_HUMAN;KLF17_HUMAN;BRD4_HUMAN;ZN184_HUMAN;NCOA3_HUMAN;CTBP1_HUMAN;ZFP37_HUMAN;ZN239_HUMAN;ZBT12_HUMAN;GLIS2_HUMAN;ZIK1_HUMAN;SP7_HUMAN;ZN189_HUMAN;KLF16_HUMAN;ZN169_HUMAN;ZN626_HUMAN;SMC1A_HUMAN;ZN639_HUMAN;SP3_HUMAN;ZN121_HUMAN;SCRT2_HUMAN;ANDR_HUMAN;ZFX_HUMAN;TEAD4_HUMAN;TRI25_HUMAN;ZN223_HUMAN;ZN792_HUMAN;ZN560_HUMAN;OVOL3_HUMAN;TYY2_HUMAN;TYY1_HUMAN;ZSC23_HUMAN;KLF7_HUMAN;ZBT20_HUMAN;ZFHX2_HUMAN;ZN549_HUMAN;ZSC26_HUMAN;LMBL2_HUMAN;PRDM1_HUMAN;UBP7_HUMAN;ZNF18_HUMAN;ZN837_HUMAN;MAZ_HUMAN;TZAP_HUMAN;ZN768_HUMAN;SMCA4_HUMAN;ZN174_HUMAN;PRDM2_HUMAN;PRGR_HUMAN;ZN350_HUMAN;ZBT8A_HUMAN;ZN555_HUMAN;PRDM6_HUMAN;WT1_HUMAN;FOXM1_HUMAN;ZNF24_HUMAN;Z280D_HUMAN;ZN101_HUMAN;ELF4_HUMAN;ZSC21_HUMAN;RAD21_HUMAN;ZN423_HUMAN;ZNF10_HUMAN;CDN1B_HUMAN;ESR1_HUMAN;SALL2_HUMAN;ZN398_HUMAN;CBLL2_HUMAN;STAG1_HUMAN;KLF8_HUMAN;ZN623_HUMAN;ZBT10_HUMAN;ZN362_HUMAN;ZBT21_HUMAN;ZF69B_HUMAN;ZN416_HUMAN;BC11A_HUMAN;MYC_HUMAN;ZN629_HUMAN;ZN843_HUMAN;ZNF2_HUMAN;ZN157_HUMAN;BRD9_HUMAN;PRDM4_HUMAN;ZN213_HUMAN;Z585B_HUMAN;ZSA5C_HUMAN;ZN114_HUMAN;Z324A_HUMAN;ZN776_HUMAN;ZN335_HUMAN;ZN548_HUMAN;ZN660_HUMAN;FEZF1_HUMAN;ZN384_HUMAN;ZBTB1_HUMAN;KDM6A_HUMAN;ZN341_HUMAN;ZSC30_HUMAN;KLF14_HUMAN;ZSCA4_HUMAN;PRDM9_HUMAN;ZN580_HUMAN;RBM25_HUMAN;PKNX1_HUMAN
chr12	122054406	122054407	2	rs7299842	101	G	A	27	-0.943416	1.05508	0.974857	4.11634e-08	1	2.96638e-06	alt	1.05508	4.11634e-08	2.96638e-06	-	Cells_Cultured_fibroblasts;Colon_Transverse;Esophagus_Muscularis;Whole_Blood	ENSG00000158113.12;ENSG00000175727.13;ENSG00000256546.1	ZN214_HUMAN;STAT1_HUMAN;Z324A_HUMAN;ZN785_HUMAN;ZN561_HUMAN;ZN189_HUMAN;SMC3_HUMAN;TRI25_HUMAN;SCRT2_HUMAN;PO2F1_HUMAN;BRD2_HUMAN;PRDM1_HUMAN;ZN444_HUMAN;ZN524_HUMAN;PRDM2_HUMAN;HIC1_HUMAN;FOXK2_HUMAN;ZN660_HUMAN;SALL2_HUMAN;ZN654_HUMAN;CTCF_HUMAN;LEF1_HUMAN;SMC1A_HUMAN;ZN692_HUMAN;ZN776_HUMAN;TYY2_HUMAN;CHD1_HUMAN;ZN501_HUMAN;CDN1B_HUMAN;ZN121_HUMAN;ZFHX2_HUMAN;PMEPA_HUMAN;NFRKB_HUMAN;ZN174_HUMAN;SP7_HUMAN;TRI22_HUMAN;KLF14_HUMAN;ZN213_HUMAN;SRF_HUMAN;TYY1_HUMAN;ZBT44_HUMAN;ERR1_HUMAN;ZN579_HUMAN;GLI4_HUMAN;Z280D_HUMAN;CHD8_HUMAN;ZN217_HUMAN;ZN770_HUMAN;GLIS1_HUMAN;REPI1_HUMAN;SMCA4_HUMAN;ZFX_HUMAN;ZN426_HUMAN;PKNX1_HUMAN;ZN580_HUMAN;ZF69B_HUMAN;KLF8_HUMAN;SPI1_HUMAN;PRD10_HUMAN;STAG1_HUMAN;ZBT17_HUMAN;KLF17_HUMAN;GLIS2_HUMAN;ZSCA4_HUMAN;JUN_HUMAN;WT1_HUMAN;FOXA1_HUMAN;ZN394_HUMAN;ZSC21_HUMAN;ZSC30_HUMAN;RAD21_HUMAN;ZXDB_HUMAN;ZN600_HUMAN;RBM25_HUMAN;SIX4_HUMAN;ZBT26_HUMAN;PRDM9_HUMAN;BC11B_HUMAN;ZN768_HUMAN;BCOR_HUMAN;KLF7_HUMAN;ZFP37_HUMAN;ANDR_HUMAN;ZN596_HUMAN;ZN843_HUMAN;ZNF2_HUMAN;ZN384_HUMAN;TEAD4_HUMAN;STAG2_HUMAN;CBLL2_HUMAN;ZN366_HUMAN;SMCA5_HUMAN;ZNF34_HUMAN;ESR1_HUMAN;ZN629_HUMAN;NCOA2_HUMAN;ZSC16_HUMAN;KDM6A_HUMAN;ZBT10_HUMAN;FOXP1_HUMAN;ZN350_HUMAN
chr12	122054691	122054692	2	rs2280573	66	A	G	17	-0.642697	0.695793	0.624871	0.000657045	0.875599	0.0134716	alt	0.695793	0.000657045	0.0134716	Height	Cells_Cultured_fibroblasts;Colon_Transverse;Esophagus_Muscularis;Muscle_Skeletal;Pancreas;Skin_Not_Sun_Exposed_Suprapubic;Skin_Sun_Exposed_Lower_leg;Small_Intestine_Terminal_Ileum;Whole_Blood	ENSG00000158113.12;ENSG00000175727.13;ENSG00000255398.2;ENSG00000256546.1;ENSG00000272849.1	NCOA3_HUMAN;GCR_HUMAN;CTCF_HUMAN;ZSC30_HUMAN;SMC3_HUMAN;ZFP37_HUMAN;ZN654_HUMAN;ZN660_HUMAN;KDM6A_HUMAN;RING1_HUMAN;SMC1A_HUMAN;STAG1_HUMAN;HDGF_HUMAN;SP7_HUMAN;PKCB1_HUMAN;ZN501_HUMAN;KLF17_HUMAN;ZN768_HUMAN;TEAD4_HUMAN;ZN174_HUMAN;GLIS1_HUMAN;SCRT1_HUMAN;ANDR_HUMAN;P53_HUMAN;ZN366_HUMAN;RAD21_HUMAN;TYY1_HUMAN;PO2F1_HUMAN;SCRT2_HUMAN
chr12	122111600	122111601	2	rs28605425	74	C	T	15	-0.797253	0.795505	0.870269	0.00253886	1	0.0379091	alt	0.795505	0.00253886	0.0379091	-	Adipose_Subcutaneous;Cells_Cultured_fibroblasts;Colon_Transverse;Esophagus_Muscularis;Muscle_Skeletal;Pancreas;Small_Intestine_Terminal_Ileum;Whole_Blood	ENSG00000158113.12;ENSG00000175727.13;ENSG00000212694.8;ENSG00000256546.1;ENSG00000274292.1	NCOA3_HUMAN;GCM2_HUMAN;ZSC21_HUMAN;HNF1B_HUMAN;TEAD4_HUMAN;PKNX1_HUMAN;FOXA2_HUMAN;GCR_HUMAN;HDAC3_HUMAN;ZN350_HUMAN;PRDM6_HUMAN;REST_HUMAN;ESR1_HUMAN;P53_HUMAN;HXB13_HUMAN;HDAC1_HUMAN;ZNF10_HUMAN;CTCF_HUMAN;ZSC30_HUMAN;ZN501_HUMAN;ZN600_HUMAN;PBX4_HUMAN;PRDM1_HUMAN;TR150_HUMAN;CENPA_HUMAN;ANDR_HUMAN;SCRT2_HUMAN;RING2_HUMAN;NFIC_HUMAN
chr12	122123368	122123369	2	rs10773037	108	C	G	40	-0.473122	0.265704	0.458933	0.00129121	0.757996	0.0227385	alt	0.265704	0.00129121	0.0227385	-	Cells_Cultured_fibroblasts;Colon_Transverse;Esophagus_Muscularis;Muscle_Skeletal;Pancreas;Skin_Sun_Exposed_Lower_leg;Small_Intestine_Terminal_Ileum;Whole_Blood	ENSG00000158113.12;ENSG00000175727.13;ENSG00000212694.8;ENSG00000255398.2;ENSG00000256546.1;ENSG00000274292.1	ZN629_HUMAN;KDM6A_HUMAN;GLIS1_HUMAN;ZSC30_HUMAN;ZNF10_HUMAN;NBN_HUMAN;ZN626_HUMAN;ZN195_HUMAN;ATF1_HUMAN;ATF7_HUMAN;ZN174_HUMAN;HDAC1_HUMAN;SMCA4_HUMAN;ZN776_HUMAN;GABP1_HUMAN;ZN777_HUMAN;ZN184_HUMAN;SKIL_HUMAN;STAG2_HUMAN;ZFHX2_HUMAN;ZN501_HUMAN;TEAD4_HUMAN;C2D1A_HUMAN;ZN121_HUMAN;ARNT_HUMAN;MAZ_HUMAN;ZBTB5_HUMAN;PRDM9_HUMAN;BRD9_HUMAN;RB_HUMAN;REST_HUMAN;ZEB2_HUMAN;KLF17_HUMAN;ZFP91_HUMAN;SP2_HUMAN;CHAP1_HUMAN;ZBT8A_HUMAN;PCH2_HUMAN;SP7_HUMAN;ZBT17_HUMAN;T2FA_HUMAN;XRCC3_HUMAN;ZN692_HUMAN;ZN561_HUMAN;ZSC16_HUMAN;ILF3_HUMAN;AFF1_HUMAN;ZBT26_HUMAN;KLF10_HUMAN;ZNF76_HUMAN;ATF3_HUMAN;P66A_HUMAN;P66B_HUMAN;ZN362_HUMAN;ANDR_HUMAN;NCOA1_HUMAN;KDM1A_HUMAN;ZN213_HUMAN;TR150_HUMAN;BC11A_HUMAN;ZIC2_HUMAN;ZN350_HUMAN;ZBT44_HUMAN;ZBT10_HUMAN;ZNF2_HUMAN;ZN223_HUMAN;ZN654_HUMAN;ZXDB_HUMAN;ZN449_HUMAN;PRDM2_HUMAN;ZN510_HUMAN;STAT1_HUMAN;DDX20_HUMAN;HIC1_HUMAN;ZN513_HUMAN;SCRT1_HUMAN;SOX6_HUMAN;SCRT2_HUMAN;MYBB_HUMAN;NR2C1_HUMAN;ZN664_HUMAN;WT1_HUMAN;ETV1_HUMAN;ERG_HUMAN;SMC1A_HUMAN;SMCA5_HUMAN;SMC3_HUMAN;BC11B_HUMAN;E2F8_HUMAN;ZN785_HUMAN;ZN549_HUMAN;PATZ1_HUMAN;TADBP_HUMAN;FOXP1_HUMAN;LMBL2_HUMAN;ZN830_HUMAN;ZF69B_HUMAN;KLF13_HUMAN;HDAC2_HUMAN;ZN189_HUMAN;Z324A_HUMAN;MTA3_HUMAN;FOXK2_HUMAN;ZN592_HUMAN;ZN335_HUMAN;MTA1_HUMAN;EP400_HUMAN;ZN473_HUMAN;STAG1_HUMAN;NCOA2_HUMAN;FOXM1_HUMAN;MNT_HUMAN;MTA2_HUMAN;GLIS2_HUMAN;BCOR_HUMAN;HDGF_HUMAN;KLF16_HUMAN;KLF8_HUMAN;REQU_HUMAN;ENL_HUMAN;LEF1_HUMAN;KLF14_HUMAN;ZSC29_HUMAN;ZN316_HUMAN;NCOA6_HUMAN;ZN366_HUMAN;REPI1_HUMAN;ASH1L_HUMAN;CTCF_HUMAN;ZFP37_HUMAN;KDM4B_HUMAN;ZN600_HUMAN;SMCE1_HUMAN;ZN547_HUMAN;ZN394_HUMAN;ZN768_HUMAN;E4F1_HUMAN;PO2F1_HUMAN;SRF_HUMAN;HDAC3_HUMAN;NFIC_HUMAN;CHD8_HUMAN;ARID2_HUMAN;IKZF3_HUMAN;ETS1_HUMAN;RAD21_HUMAN;ARI1B_HUMAN;GCR_HUMAN;CTCFL_HUMAN;ZZZ3_HUMAN;GMEB1_HUMAN;CTBP1_HUMAN;MGAP_HUMAN;ZBTB2_HUMAN;ZN660_HUMAN;NFAC3_HUMAN;IKZF1_HUMAN;NCOR1_HUMAN;ZSC21_HUMAN;RING2_HUMAN;PMEPA_HUMAN
chr12	122399528	122399529	2	rs3825096	43	C	T	14	-1.08961	0.936206	0.904869	0.00150662	1	0.0257147	alt	0.936206	0.00150662	0.0257147	-	Adipose_Subcutaneous;Artery_Tibial;Esophagus_Mucosa;Muscle_Skeletal;Pancreas;Stomach;Testis;Thyroid	ENSG00000033030.13;ENSG00000130779.19;ENSG00000256304.1;ENSG00000257097.1;ENSG00000275265.1	BMI1_HUMAN;PBX3_HUMAN;NCOA3_HUMAN;PO2F1_HUMAN;KDM6A_HUMAN;CENPA_HUMAN;ZN248_HUMAN;ZBT10_HUMAN;HIC1_HUMAN;PMEPA_HUMAN;ZN501_HUMAN;IKZF2_HUMAN;ZN524_HUMAN;PKCB1_HUMAN;SCRT2_HUMAN;ZN580_HUMAN;ZBT44_HUMAN;SP7_HUMAN;ZN624_HUMAN;ZN692_HUMAN;REST_HUMAN;ZN350_HUMAN;CTCF_HUMAN;ZN660_HUMAN;ANDR_HUMAN;ZN366_HUMAN;ZNF2_HUMAN;ZN558_HUMAN;ZN654_HUMAN;WT1_HUMAN;ESR1_HUMAN;ZBT7A_HUMAN;ZN629_HUMAN;TSH1_HUMAN;ZN626_HUMAN;SCRT1_HUMAN;COT2_HUMAN;RBM25_HUMAN;SRF_HUMAN;TYY1_HUMAN;ZSC26_HUMAN;ZSA5C_HUMAN;SSRP1_HUMAN;ZN195_HUMAN;RAD21_HUMAN;GATA1_HUMAN;ZN398_HUMAN;TEAD4_HUMAN;SMCA5_HUMAN;PRDM6_HUMAN;IKZF3_HUMAN;BRD4_HUMAN;ZN555_HUMAN;ZNF26_HUMAN;ZN335_HUMAN;ZN664_HUMAN;PRDM1_HUMAN;ZN473_HUMAN;ZN600_HUMAN;ZFP37_HUMAN;ZN768_HUMAN;ZN776_HUMAN;ELF1_HUMAN;ZN394_HUMAN;ZN207_HUMAN;ZBT17_HUMAN;ZN121_HUMAN;NFAC3_HUMAN;ZN174_HUMAN;CHD8_HUMAN;SKIL_HUMAN;ZEB2_HUMAN;ZNF10_HUMAN;FOXK2_HUMAN;BACH1_HUMAN;ZN184_HUMAN;STAG1_HUMAN;HDGF_HUMAN;KLF7_HUMAN;RB_HUMAN;ZSC21_HUMAN;ZBT26_HUMAN;ZBT20_HUMAN
chr12	122793912	122793913	2	rs79426485	83	A	T	15	1.21428	-1.17026	0.00120254	0.965776	0.0214877	1	ref	1.21428	0.00120254	0.0214877	-	Adipose_Subcutaneous;Artery_Tibial;Brain_Cerebellum;Brain_Cortex;Brain_Nucleus_accumbens_basal_ganglia;Brain_Spinal_cord_cervical_c-1;Cells_Cultured_fibroblasts;Cells_EBV-transformed_lymphocytes;Colon_Sigmoid;Esophagus_Gastroesophageal_Junction;Esophagus_Mucosa;Esophagus_Muscularis;Muscle_Skeletal;Nerve_Tibial;Pituitary;Skin_Not_Sun_Exposed_Suprapubic;Skin_Sun_Exposed_Lower_leg;Thyroid;Whole_Blood	ENSG00000051825.14;ENSG00000130783.13;ENSG00000130787.13;ENSG00000139722.6;ENSG00000139726.10;ENSG00000182782.7;ENSG00000255398.2;ENSG00000256092.2	PRDM9_HUMAN;RAD21_HUMAN;ZBT44_HUMAN;ZNF2_HUMAN;CTCF_HUMAN;ZN174_HUMAN;PO2F1_HUMAN;ZN654_HUMAN;ZSA5C_HUMAN;ZN350_HUMAN;SMC1A_HUMAN;ZN580_HUMAN;ZN660_HUMAN;ZN561_HUMAN;ZN189_HUMAN;PRDM1_HUMAN;ZN394_HUMAN;STAG1_HUMAN;SP7_HUMAN;STAG2_HUMAN;ZF69B_HUMAN;ZFP37_HUMAN
chr12	124469268	124469269	2	rs34142604	82	G	A	12	1.06731	-1.10612	0.000216891	0.953716	0.00543401	1	ref	1.06731	0.000216891	0.00543401	-	-	-	KDM1A_HUMAN;ANDR_HUMAN;TR150_HUMAN;TIF1B_HUMAN;KAISO_HUMAN;XRCC3_HUMAN;GMEB1_HUMAN;TIF1A_HUMAN;HDAC1_HUMAN;NFXL1_HUMAN;RAD21_HUMAN;ZN174_HUMAN;TEAD4_HUMAN;ZN600_HUMAN;ZNF24_HUMAN;ZN513_HUMAN;SMCA5_HUMAN;GCR_HUMAN;ARI1B_HUMAN;STAG1_HUMAN;NFIC_HUMAN;ZNF2_HUMAN;SSRP1_HUMAN;ATF3_HUMAN;CTCF_HUMAN;HIC1_HUMAN;ZN680_HUMAN;CHAP1_HUMAN;EP400_HUMAN;REST_HUMAN
chr12	124508991	124508992	2	rs11837423	58	G	A	15	-0.989389	0.933652	0.957335	0.000105833	1	0.00305285	alt	0.933652	0.000105833	0.00305285	-	-	-	HIC1_HUMAN;ANDR_HUMAN;ZN121_HUMAN;ZN660_HUMAN;KLF1_HUMAN;PRDM9_HUMAN;FOS_HUMAN;KAISO_HUMAN;SCRT2_HUMAN;SP5_HUMAN;GCR_HUMAN;KLF17_HUMAN;PATZ1_HUMAN;PRD10_HUMAN;MAZ_HUMAN;ZBT20_HUMAN;RAD21_HUMAN;STAG1_HUMAN;ZN398_HUMAN;CTCF_HUMAN;GLIS2_HUMAN;ZN600_HUMAN;ZN501_HUMAN
chr12	124767038	124767039	2	rs838869	83	T	C	28	0.648439	-0.66227	7.8449e-05	0.636312	0.00233277	0.880408	ref	0.648439	7.8449e-05	0.00233277	-	-	-	ZFP37_HUMAN;HTF4_HUMAN;HDGF_HUMAN;CTCF_HUMAN;ZN143_HUMAN;TYY1_HUMAN;ZXDB_HUMAN;ZN692_HUMAN;ZSA5C_HUMAN;ZN561_HUMAN;NBN_HUMAN;CHAP1_HUMAN;ZN174_HUMAN;KLF10_HUMAN;GLIS1_HUMAN;HIC1_HUMAN;P53_HUMAN;REST_HUMAN;NCOA2_HUMAN;CTBP1_HUMAN;MTA2_HUMAN;ARI1B_HUMAN;BRD4_HUMAN;NFIC_HUMAN;PATZ1_HUMAN;RING2_HUMAN;ZNF2_HUMAN;HDAC3_HUMAN;ZN444_HUMAN;ZBT17_HUMAN;SMC1A_HUMAN;IKZF1_HUMAN;ZSC23_HUMAN;ZN207_HUMAN;ZN501_HUMAN;TZAP_HUMAN;ANDR_HUMAN;IKZF2_HUMAN;ZBTB6_HUMAN;TR150_HUMAN;ZN217_HUMAN;MYBB_HUMAN;SCRT2_HUMAN;ZN687_HUMAN;ARNT_HUMAN;SMC3_HUMAN;KLF8_HUMAN;BRD9_HUMAN;ERR1_HUMAN;BHE40_HUMAN;ZN366_HUMAN;ZN600_HUMAN;NR2C1_HUMAN;TRI22_HUMAN;ZN449_HUMAN;ZN654_HUMAN;ZN189_HUMAN;EP400_HUMAN;STAG2_HUMAN;REQU_HUMAN;ZN843_HUMAN;NFXL1_HUMAN;P66B_HUMAN;SOX6_HUMAN;RB_HUMAN;ZN214_HUMAN;CREB1_HUMAN;ZN394_HUMAN;ILF3_HUMAN;CEBPA_HUMAN;MNT_HUMAN;PHB2_HUMAN;ZNF24_HUMAN;COT1_HUMAN;KDM6A_HUMAN;ZN549_HUMAN;ATF7_HUMAN;RARA_HUMAN;CDK9_HUMAN;C2D1A_HUMAN;RAD51_HUMAN;KAISO_HUMAN;ZN592_HUMAN;KDM1A_HUMAN;ZN629_HUMAN;ZN524_HUMAN;ZBT26_HUMAN;SKIL_HUMAN;PRDM2_HUMAN;SMCA5_HUMAN;FOXK2_HUMAN;HDAC1_HUMAN;PRDM4_HUMAN;PRDM9_HUMAN;KDM4B_HUMAN;PKCB1_HUMAN;ZN184_HUMAN;MTA3_HUMAN;MZF1_HUMAN;NFAC3_HUMAN;ZN776_HUMAN;ZN350_HUMAN;ZN660_HUMAN;MTA1_HUMAN;ZSC30_HUMAN;CTNB1_HUMAN;TADBP_HUMAN;SCRT1_HUMAN;SUH_HUMAN;ZBT8A_HUMAN;NCOR1_HUMAN;P66A_HUMAN;BCLF1_HUMAN;GCR_HUMAN;MEF2B_HUMAN;STAG1_HUMAN;ZN320_HUMAN;RFX1_HUMAN;ARID2_HUMAN;ZN316_HUMAN;ESR1_HUMAN;ZN770_HUMAN;RAD21_HUMAN;IRF3_HUMAN
chr12	124939878	124939879	2	rs7138405	159	C	T	43	-0.75466	0.922556	0.944941	3.16776e-07	1	1.90946e-05	alt	0.922556	3.16776e-07	1.90946e-05	-	-	-	BHE40_HUMAN;ZN549_HUMAN;ZF69B_HUMAN;ATF2_HUMAN;ZN529_HUMAN;ZBTB6_HUMAN;HMGX4_HUMAN;ZN660_HUMAN;CTBP1_HUMAN;ETS1_HUMAN;ZN384_HUMAN;TEAD4_HUMAN;SUH_HUMAN;PRDM9_HUMAN;CENPA_HUMAN;NFIB_HUMAN;ZNF10_HUMAN;MAD4_HUMAN;PRDM2_HUMAN;ZN770_HUMAN;MTA3_HUMAN;CSN2_HUMAN;HDAC2_HUMAN;CDC5L_HUMAN;SMRC2_HUMAN;MEIS2_HUMAN;TCF21_HUMAN;ZSA5A_HUMAN;ZN300_HUMAN;EP300_HUMAN;TBX3_HUMAN;ZN579_HUMAN;NR0B1_HUMAN;SNAI2_HUMAN;OZF_HUMAN;ZN207_HUMAN;OTX2_HUMAN;ZN547_HUMAN;ZSC18_HUMAN;ZN114_HUMAN;ZN335_HUMAN;BDP1_HUMAN;MTA2_HUMAN;VEZF1_HUMAN;ZN624_HUMAN;LEF1_HUMAN;ZN362_HUMAN;ZN548_HUMAN;NUFP1_HUMAN;FOS_HUMAN;SMAD1_HUMAN;ZBT26_HUMAN;INT13_HUMAN;EWS_HUMAN;FEZF1_HUMAN;T2FA_HUMAN;NKX21_HUMAN;SPI1_HUMAN;ATF1_HUMAN;OSR2_HUMAN;RFX1_HUMAN;CDK8_HUMAN;ZN654_HUMAN;ZN577_HUMAN;KAT2A_HUMAN;ZBT7A_HUMAN;TEAD1_HUMAN;HDAC1_HUMAN;SETD7_HUMAN;ZBTB2_HUMAN;ZN341_HUMAN;ZN501_HUMAN;E2F8_HUMAN;FOXK2_HUMAN;PKNX1_HUMAN;GFI1B_HUMAN;KLF16_HUMAN;DEAF1_HUMAN;ZN331_HUMAN;RB_HUMAN;TADBP_HUMAN;TBX21_HUMAN;Z512B_HUMAN;ATF4_HUMAN;ZN544_HUMAN;NFIA_HUMAN;SP3_HUMAN;DIDO1_HUMAN;ARI4B_HUMAN;RBAK_HUMAN;AFF1_HUMAN;SCRT1_HUMAN;ZSC21_HUMAN;DNMT1_HUMAN;PKCB1_HUMAN;KLF7_HUMAN;ZEB2_HUMAN;TSH1_HUMAN;ZN776_HUMAN;KLF13_HUMAN;ZN558_HUMAN;XRCC3_HUMAN;ZN555_HUMAN;ZN830_HUMAN;NCOR1_HUMAN;ZN157_HUMAN;SNIP1_HUMAN;ZSC26_HUMAN;Z280D_HUMAN;RBM25_HUMAN;KLF9_HUMAN;ZN639_HUMAN;ZFP37_HUMAN;KAT8_HUMAN;ARNT_HUMAN;SKI_HUMAN;CUX1_HUMAN;ANM1_HUMAN;TYY1_HUMAN;TR150_HUMAN;ZN664_HUMAN;ZN621_HUMAN;SRBP1_HUMAN;BCL6B_HUMAN;ZBT44_HUMAN;CTCF_HUMAN;HIC1_HUMAN;MIER1_HUMAN;KLF8_HUMAN;ELF4_HUMAN;NCOA4_HUMAN;HTF4_HUMAN;PRDM6_HUMAN;ZN600_HUMAN;ZIC2_HUMAN;GLIS1_HUMAN;CBX3_HUMAN;ZIK1_HUMAN;KLF1_HUMAN;ASH1L_HUMAN;ZN610_HUMAN;Z518A_HUMAN;ZN213_HUMAN;ATF3_HUMAN;ZN426_HUMAN;ZNF24_HUMAN;FOXM1_HUMAN;C2D1A_HUMAN;SOX4_HUMAN;REST_HUMAN;RAD51_HUMAN;CR3L1_HUMAN;CBLL2_HUMAN;ZFP91_HUMAN;KLF17_HUMAN;ZN37A_HUMAN;ZN528_HUMAN;KLF10_HUMAN;HES1_HUMAN;DDX20_HUMAN;ZN205_HUMAN;INSM2_HUMAN;ZN510_HUMAN;ZN473_HUMAN;P53_HUMAN;HSF1_HUMAN;ZN707_HUMAN;OVOL3_HUMAN;RING2_HUMAN;HCFC1_HUMAN;ZBT25_HUMAN;ETV5_HUMAN;ZNF76_HUMAN;SKIL_HUMAN;MCRS1_HUMAN;EP400_HUMAN;NFIC_HUMAN;BCOR_HUMAN;ZN223_HUMAN;RFX5_HUMAN;ZN121_HUMAN;FOXP1_HUMAN;ID3_HUMAN;CHD1_HUMAN;ZN148_HUMAN;SUMO2_HUMAN;ZN561_HUMAN;ZN101_HUMAN;COT2_HUMAN;MCM7_HUMAN;ZN843_HUMAN;WT1_HUMAN;P66A_HUMAN;LCORL_HUMAN;MYNN_HUMAN;MEF2D_HUMAN;ZBT12_HUMAN;GABP1_HUMAN;NFAC3_HUMAN;ZN592_HUMAN;IKZF5_HUMAN;SP2_HUMAN;COT1_HUMAN;ZN521_HUMAN;CREB1_HUMAN;GLI4_HUMAN;BC11A_HUMAN;CEBPB_HUMAN;SMCA5_HUMAN;ZKSC8_HUMAN;PYGO2_HUMAN;ZN316_HUMAN;MAFG_HUMAN;ZN174_HUMAN;JUN_HUMAN;TIF1A_HUMAN;ZN629_HUMAN;KAISO_HUMAN;REQU_HUMAN;PEX2_HUMAN;SCRT2_HUMAN;MBL2_HUMAN;BRD9_HUMAN;ZN444_HUMAN;MIER3_HUMAN;ILF3_HUMAN;ZSC23_HUMAN;ZXDB_HUMAN;GATA3_HUMAN;RUVB1_HUMAN;ESR1_HUMAN;MGAP_HUMAN;ARID2_HUMAN;ZN398_HUMAN;HIF3A_HUMAN;NBN_HUMAN;RLF_HUMAN;MYBB_HUMAN;ZBT10_HUMAN;ZN407_HUMAN;ZN350_HUMAN;ELF1_HUMAN;SP1_HUMAN;ZSA5C_HUMAN;PHF20_HUMAN;ZBT21_HUMAN;NCOA1_HUMAN;ZFP41_HUMAN;NONO_HUMAN;NR2C2_HUMAN;ZN837_HUMAN;ETV1_HUMAN;ZN169_HUMAN;ZBT8A_HUMAN;ANDR_HUMAN;NC2A_HUMAN;TYY2_HUMAN;ARI1B_HUMAN;EMSY_HUMAN;ZFX_HUMAN;ZN777_HUMAN;ZN792_HUMAN;PHB2_HUMAN;ZNF48_HUMAN;NRF1_HUMAN;ZGPAT_HUMAN;NFXL1_HUMAN;ZN140_HUMAN;ZN239_HUMAN;Z324A_HUMAN;ERR1_HUMAN;GMEB1_HUMAN;IKZF3_HUMAN;FLI1_HUMAN;UBF1_HUMAN;PO2F1_HUMAN;ZBT40_HUMAN;SALL2_HUMAN;ZBT11_HUMAN;RBM22_HUMAN;KDM1A_HUMAN;PRDM1_HUMAN;ZN195_HUMAN;TAF9B_HUMAN;ZBT20_HUMAN;ZN311_HUMAN;IKZF1_HUMAN;P66B_HUMAN;SIN3A_HUMAN;ZN491_HUMAN;E4F1_HUMAN;ZN662_HUMAN;SALL1_HUMAN;ZKSC1_HUMAN;ARI3A_HUMAN;MAD3_HUMAN;RAG2_HUMAN;ZSCA4_HUMAN;MNT_HUMAN;NR4A1_HUMAN;ZN366_HUMAN;REPI1_HUMAN;RAD21_HUMAN;NFRKB_HUMAN;ZN768_HUMAN;AEBP2_HUMAN;ZSC16_HUMAN;TZAP_HUMAN;SP7_HUMAN;DACH1_HUMAN;ZN574_HUMAN;PRD10_HUMAN;ZBTB5_HUMAN;ZN449_HUMAN;NCOA2_HUMAN;MK14_HUMAN;BRD4_HUMAN;RHG35_HUMAN;ZF64B_HUMAN;E2F1_HUMAN;ZN513_HUMAN;ZSA5D_HUMAN;GLI2_HUMAN;ZBT17_HUMAN;ZN282_HUMAN;ZN580_HUMAN;ZN184_HUMAN;ZNF2_HUMAN;KDM4B_HUMAN;MTG16_HUMAN;ZFHX2_HUMAN;ZN217_HUMAN;MTA1_HUMAN;TAL1_HUMAN;PRDM4_HUMAN;BMI1_HUMAN;ZN747_HUMAN;ZN382_HUMAN;SPT5H_HUMAN;ZN391_HUMAN;MZF1_HUMAN;ZN394_HUMAN;PATZ1_HUMAN;SRBP2_HUMAN;SMCA4_HUMAN;NCOA6_HUMAN;ZN189_HUMAN;ZN248_HUMAN;ZEB1_HUMAN;SOX6_HUMAN;STAG1_HUMAN;HDGF_HUMAN;KDM5B_HUMAN;ZN423_HUMAN;GLIS2_HUMAN;ZN623_HUMAN;SIX4_HUMAN;TIF1B_HUMAN;HMGB2_HUMAN;PBX2_HUMAN;GCR_HUMAN;SMCE1_HUMAN;ZN221_HUMAN;ERF_HUMAN;ENL_HUMAN;TEAD3_HUMAN;CLOCK_HUMAN;HDAC3_HUMAN;ELK1_HUMAN;ELL2_HUMAN;ZN785_HUMAN;ZN524_HUMAN;ZNF23_HUMAN;MCM3_HUMAN;LMBL2_HUMAN;ZN214_HUMAN;ZN701_HUMAN;EHMT2_HUMAN;ZN596_HUMAN;CHAP1_HUMAN;ZSC29_HUMAN;MCM2_HUMAN;BC11B_HUMAN;ZN692_HUMAN;MAZ_HUMAN;FOXA2_HUMAN;NR2C1_HUMAN;TBP_HUMAN;KLF5_HUMAN;ATF7_HUMAN;EGR1_HUMAN;ZNF34_HUMAN;PF21A_HUMAN;ZN155_HUMAN;PRGR_HUMAN;ZSC30_HUMAN;KLF14_HUMAN;HIF1A_HUMAN;ZN318_HUMAN;SIN3B_HUMAN
chr12	130032010	130032011	2	rs681552	42	A	T	8	1.04587	-1.29289	0.00124278	0.961284	0.0220708	1	ref	1.04587	0.00124278	0.0220708	-	-	-	ANDR_HUMAN;TEAD4_HUMAN;TR150_HUMAN;CTCF_HUMAN;MGAP_HUMAN;Z354B_HUMAN;RAD21_HUMAN;KDM1A_HUMAN
chr12	130819350	130819351	2	rs12316635	65	G	A	21	1.07702	-1.03443	3.62891e-07	0.995792	2.0779e-05	1	ref	1.07702	3.62891e-07	2.0779e-05	-	Adipose_Subcutaneous;Adipose_Visceral_Omentum;Artery_Aorta;Artery_Coronary;Artery_Tibial;Brain_Cerebellar_Hemisphere;Brain_Cerebellum;Brain_Cortex;Breast_Mammary_Tissue;Cells_Cultured_fibroblasts;Colon_Sigmoid;Colon_Transverse;Esophagus_Gastroesophageal_Junction;Esophagus_Mucosa;Esophagus_Muscularis;Lung;Muscle_Skeletal;Nerve_Tibial;Ovary;Pancreas;Pituitary;Skin_Not_Sun_Exposed_Suprapubic;Skin_Sun_Exposed_Lower_leg;Small_Intestine_Terminal_Ileum;Spleen;Stomach;Thyroid;Whole_Blood	ENSG00000111450.13;ENSG00000256250.1;ENSG00000256299.1	ZN335_HUMAN;ZBT26_HUMAN;ANDR_HUMAN;SP2_HUMAN;CTCF_HUMAN
chr12	132342410	132342411	2	rs28671076	88	A	G	6	0.475499	-0.478667	0.00283382	0.570162	0.0408134	0.838928	ref	0.475499	0.00283382	0.0408134	-	Brain_Anterior_cingulate_cortex_BA24;Brain_Cerebellar_Hemisphere;Brain_Cerebellum;Brain_Cortex;Brain_Frontal_Cortex_BA9;Brain_Putamen_basal_ganglia;Thyroid	ENSG00000090612.20;ENSG00000182870.12;ENSG00000255916.1;ENSG00000279023.1;ENSG00000280150.1	SMCA4_HUMAN;PRDM9_HUMAN;PKCB1_HUMAN;TEAD4_HUMAN;SCRT2_HUMAN;KLF17_HUMAN;CTCF_HUMAN;GLIS2_HUMAN;ZFP37_HUMAN;RAD21_HUMAN;ZFX_HUMAN;SSXT_HUMAN;ZN189_HUMAN
chr12	132561970	132561971	2	rs10781620	83	A	G	14	0.781917	-0.695164	0.00168312	0.592979	0.0277378	0.857138	ref	0.781917	0.00168312	0.0277378	Atrial fibrillation	Lung;Pancreas;Spleen;Whole_Blood	ENSG00000112787.12;ENSG00000279700.1;ENSG00000280287.1	IKZF3_HUMAN;GLIS1_HUMAN;PATZ1_HUMAN;ZN600_HUMAN;ZN580_HUMAN;ZN548_HUMAN;ZN654_HUMAN;STAG1_HUMAN;ZNF2_HUMAN;ZEB2_HUMAN;SP5_HUMAN;SCRT2_HUMAN;ZN629_HUMAN;BCL6B_HUMAN;ZN785_HUMAN;ZN189_HUMAN;GLIS2_HUMAN;PKCB1_HUMAN;ZN444_HUMAN;ZN174_HUMAN;CTNB1_HUMAN;TYY1_HUMAN;MYNN_HUMAN;FOXP1_HUMAN;HIC1_HUMAN;ZFX_HUMAN;ZN121_HUMAN;ZSC21_HUMAN;HDGF_HUMAN;SALL2_HUMAN;KLF14_HUMAN;SP2_HUMAN;SMC3_HUMAN;WT1_HUMAN;PRDM9_HUMAN;ZN561_HUMAN;ZN776_HUMAN;ZBT8A_HUMAN;GLI4_HUMAN;ZBT26_HUMAN;ZN223_HUMAN;ZN350_HUMAN;P53_HUMAN;ZXDB_HUMAN;RAD21_HUMAN;MAZ_HUMAN;REST_HUMAN;PRDM2_HUMAN;CTCF_HUMAN;SCRT1_HUMAN;SNAI2_HUMAN;RFX1_HUMAN;REPI1_HUMAN;ZN501_HUMAN;TZAP_HUMAN;ZN692_HUMAN;ZNF76_HUMAN;ZIC2_HUMAN;ZFP37_HUMAN;KLF8_HUMAN
chr14	20606523	20606524	2	rs1243595	91	C	T	12	0.389546	-0.245216	0.000751833	0.805869	0.0148287	0.976472	ref	0.389546	0.000751833	0.0148287	-	-	-	KLF8_HUMAN;ZN600_HUMAN;ZNF2_HUMAN;ZBT26_HUMAN;ZN596_HUMAN;STAG1_HUMAN;ZN629_HUMAN;SMC1A_HUMAN;PRDM9_HUMAN;ZFX_HUMAN;ZN654_HUMAN;RAD21_HUMAN;TZAP_HUMAN;ZSC21_HUMAN;IKZF3_HUMAN;ZN561_HUMAN;ZN660_HUMAN;CTCF_HUMAN;ZBT8A_HUMAN;ZN189_HUMAN;CTCFL_HUMAN;ZN184_HUMAN;ZNF10_HUMAN;STAG2_HUMAN;ZBT17_HUMAN
chr14	20961307	20961308	2	rs2771313	64	G	A	35	-0.761265	0.588023	0.832985	0.000174118	0.99309	0.00458483	alt	0.588023	0.000174118	0.00458483	-	Adipose_Visceral_Omentum;Esophagus_Mucosa;Whole_Blood	ENSG00000136315.4;ENSG00000169397.3;ENSG00000258918.1	ZN284_HUMAN;ZN366_HUMAN;ZBT21_HUMAN;ZBT8A_HUMAN;RAD21_HUMAN;ZN770_HUMAN;ZBT26_HUMAN;ZN384_HUMAN;ZN335_HUMAN;ZN660_HUMAN;SP7_HUMAN;SRBP1_HUMAN;ZN394_HUMAN;PRDM9_HUMAN;ZN629_HUMAN;ZN441_HUMAN;STAG1_HUMAN;SMCA4_HUMAN;ZBT17_HUMAN;Z324A_HUMAN;ZN600_HUMAN;ZN362_HUMAN;PRD10_HUMAN;SP2_HUMAN;ZXDB_HUMAN;ZNF2_HUMAN;MNT_HUMAN;CTCF_HUMAN;LMBL2_HUMAN;ZN184_HUMAN;KLF16_HUMAN;SP3_HUMAN;GATA3_HUMAN
chr14	21104482	21104483	2	rs45515493	115	C	G	53	0.535965	-0.478009	2.42649e-07	0.812511	1.43368e-05	0.978958	ref	0.535965	2.42649e-07	1.43368e-05	Physical function (baseline)	Artery_Aorta;Artery_Tibial	ENSG00000165801.9	ZN610_HUMAN;ZN189_HUMAN;ATF7_HUMAN;KLF17_HUMAN;SMRC2_HUMAN;ZN423_HUMAN;PRDM1_HUMAN;OZF_HUMAN;Z324A_HUMAN;ZN205_HUMAN;ASH2L_HUMAN;ZFX_HUMAN;BC11B_HUMAN;PRDM4_HUMAN;INSM2_HUMAN;RAD21_HUMAN;ZBT20_HUMAN;TBX3_HUMAN;ZN335_HUMAN;CBLL2_HUMAN;ZBT21_HUMAN;ZN341_HUMAN;ZN121_HUMAN;SMCE1_HUMAN;RING2_HUMAN;SP2_HUMAN;SP130_HUMAN;THA11_HUMAN;SP7_HUMAN;ZN184_HUMAN;DMAP1_HUMAN;ZN366_HUMAN;KLF7_HUMAN;NRF1_HUMAN;ZBT40_HUMAN;ZN785_HUMAN;PATZ1_HUMAN;ZBTB1_HUMAN;ZN362_HUMAN;ZNF24_HUMAN;ZN614_HUMAN;MIER2_HUMAN;P66A_HUMAN;PRDM9_HUMAN;CTCF_HUMAN;ZN580_HUMAN;KLF14_HUMAN;SMAD4_HUMAN;BC11A_HUMAN;WT1_HUMAN;ZN600_HUMAN;ZN692_HUMAN;RUVB2_HUMAN;ZN513_HUMAN;ZSA5A_HUMAN;KLF13_HUMAN;LMBL2_HUMAN;ZN112_HUMAN;IKZF3_HUMAN;ZXDB_HUMAN;ZN426_HUMAN;HTF4_HUMAN;TSH1_HUMAN;NBN_HUMAN;ZFP37_HUMAN;MCRS1_HUMAN;ZN292_HUMAN;ZN548_HUMAN;ZBT10_HUMAN;ZNF18_HUMAN;FOXO3_HUMAN;ERF_HUMAN;TYY1_HUMAN;ZBT11_HUMAN;IRF2_HUMAN;NR2F6_HUMAN;KLF10_HUMAN;PKCB1_HUMAN;ZN558_HUMAN;HDGF_HUMAN;MAD4_HUMAN;BRCA2_HUMAN;ZN654_HUMAN;ZN394_HUMAN;ZSA5C_HUMAN;LCORL_HUMAN;ZN282_HUMAN;MAD3_HUMAN;ZN629_HUMAN;PRD10_HUMAN;FOXK2_HUMAN;ZN837_HUMAN;ZN350_HUMAN;MNT_HUMAN;ZN398_HUMAN;FOXA2_HUMAN;ZN639_HUMAN;RUVB1_HUMAN;ZSC30_HUMAN;HM20B_HUMAN;ZGPAT_HUMAN;ZN561_HUMAN;ZNF76_HUMAN;ZNF10_HUMAN;CREB1_HUMAN;REPI1_HUMAN;ZN174_HUMAN;ZBT17_HUMAN;MAZ_HUMAN;SKI_HUMAN;ZNF2_HUMAN;SUH_HUMAN;ZN391_HUMAN;ARI4B_HUMAN;ZBT7A_HUMAN;HDAC2_HUMAN;ZN449_HUMAN;ZBT8A_HUMAN;BCL6_HUMAN;RFX1_HUMAN;SMCA4_HUMAN;GLI2_HUMAN;REST_HUMAN;RXRB_HUMAN;ZBT26_HUMAN;ZNF19_HUMAN;TEAD3_HUMAN;HIC1_HUMAN;ZSC9_HUMAN;KLF16_HUMAN;KDM5A_HUMAN;KLF8_HUMAN;KMT2B_HUMAN;ZN555_HUMAN;ZNF48_HUMAN;AEBP2_HUMAN;ZN577_HUMAN;ZEB2_HUMAN;NFRKB_HUMAN;KLF9_HUMAN;ZN660_HUMAN;RARA_HUMAN;KAT8_HUMAN;KDM3A_HUMAN;ZNT9_HUMAN;TZAP_HUMAN;MZF1_HUMAN;ZIC2_HUMAN;GATD1_HUMAN;ZN501_HUMAN;ZN207_HUMAN;CHD4_HUMAN;HMGX4_HUMAN;ZN776_HUMAN;KMT2A_HUMAN;ZN770_HUMAN;ZN843_HUMAN;SCRT2_HUMAN;STAG1_HUMAN;SP3_HUMAN;AHR_HUMAN;ZN549_HUMAN;ZSC21_HUMAN;PRDM2_HUMAN;NCOR1_HUMAN;BRD4_HUMAN
chr14	21104482	21104483	2	rs45515493	115	C	G	53	0.535965	-0.478009	2.42649e-07	0.812511	1.43368e-05	0.978958	ref	0.535965	2.42649e-07	1.43368e-05	Forced expiratory volume (baseline)	Artery_Aorta;Artery_Tibial	ENSG00000165801.9	ZN610_HUMAN;ZN189_HUMAN;ATF7_HUMAN;KLF17_HUMAN;SMRC2_HUMAN;ZN423_HUMAN;PRDM1_HUMAN;OZF_HUMAN;Z324A_HUMAN;ZN205_HUMAN;ASH2L_HUMAN;ZFX_HUMAN;BC11B_HUMAN;PRDM4_HUMAN;INSM2_HUMAN;RAD21_HUMAN;ZBT20_HUMAN;TBX3_HUMAN;ZN335_HUMAN;CBLL2_HUMAN;ZBT21_HUMAN;ZN341_HUMAN;ZN121_HUMAN;SMCE1_HUMAN;RING2_HUMAN;SP2_HUMAN;SP130_HUMAN;THA11_HUMAN;SP7_HUMAN;ZN184_HUMAN;DMAP1_HUMAN;ZN366_HUMAN;KLF7_HUMAN;NRF1_HUMAN;ZBT40_HUMAN;ZN785_HUMAN;PATZ1_HUMAN;ZBTB1_HUMAN;ZN362_HUMAN;ZNF24_HUMAN;ZN614_HUMAN;MIER2_HUMAN;P66A_HUMAN;PRDM9_HUMAN;CTCF_HUMAN;ZN580_HUMAN;KLF14_HUMAN;SMAD4_HUMAN;BC11A_HUMAN;WT1_HUMAN;ZN600_HUMAN;ZN692_HUMAN;RUVB2_HUMAN;ZN513_HUMAN;ZSA5A_HUMAN;KLF13_HUMAN;LMBL2_HUMAN;ZN112_HUMAN;IKZF3_HUMAN;ZXDB_HUMAN;ZN426_HUMAN;HTF4_HUMAN;TSH1_HUMAN;NBN_HUMAN;ZFP37_HUMAN;MCRS1_HUMAN;ZN292_HUMAN;ZN548_HUMAN;ZBT10_HUMAN;ZNF18_HUMAN;FOXO3_HUMAN;ERF_HUMAN;TYY1_HUMAN;ZBT11_HUMAN;IRF2_HUMAN;NR2F6_HUMAN;KLF10_HUMAN;PKCB1_HUMAN;ZN558_HUMAN;HDGF_HUMAN;MAD4_HUMAN;BRCA2_HUMAN;ZN654_HUMAN;ZN394_HUMAN;ZSA5C_HUMAN;LCORL_HUMAN;ZN282_HUMAN;MAD3_HUMAN;ZN629_HUMAN;PRD10_HUMAN;FOXK2_HUMAN;ZN837_HUMAN;ZN350_HUMAN;MNT_HUMAN;ZN398_HUMAN;FOXA2_HUMAN;ZN639_HUMAN;RUVB1_HUMAN;ZSC30_HUMAN;HM20B_HUMAN;ZGPAT_HUMAN;ZN561_HUMAN;ZNF76_HUMAN;ZNF10_HUMAN;CREB1_HUMAN;REPI1_HUMAN;ZN174_HUMAN;ZBT17_HUMAN;MAZ_HUMAN;SKI_HUMAN;ZNF2_HUMAN;SUH_HUMAN;ZN391_HUMAN;ARI4B_HUMAN;ZBT7A_HUMAN;HDAC2_HUMAN;ZN449_HUMAN;ZBT8A_HUMAN;BCL6_HUMAN;RFX1_HUMAN;SMCA4_HUMAN;GLI2_HUMAN;REST_HUMAN;RXRB_HUMAN;ZBT26_HUMAN;ZNF19_HUMAN;TEAD3_HUMAN;HIC1_HUMAN;ZSC9_HUMAN;KLF16_HUMAN;KDM5A_HUMAN;KLF8_HUMAN;KMT2B_HUMAN;ZN555_HUMAN;ZNF48_HUMAN;AEBP2_HUMAN;ZN577_HUMAN;ZEB2_HUMAN;NFRKB_HUMAN;KLF9_HUMAN;ZN660_HUMAN;RARA_HUMAN;KAT8_HUMAN;KDM3A_HUMAN;ZNT9_HUMAN;TZAP_HUMAN;MZF1_HUMAN;ZIC2_HUMAN;GATD1_HUMAN;ZN501_HUMAN;ZN207_HUMAN;CHD4_HUMAN;HMGX4_HUMAN;ZN776_HUMAN;KMT2A_HUMAN;ZN770_HUMAN;ZN843_HUMAN;SCRT2_HUMAN;STAG1_HUMAN;SP3_HUMAN;AHR_HUMAN;ZN549_HUMAN;ZSC21_HUMAN;PRDM2_HUMAN;NCOR1_HUMAN;BRD4_HUMAN
chr14	21104680	21104681	2	rs45486304	125	C	T	50	0.67929	-0.566497	7.14576e-09	0.914013	5.86441e-07	1	ref	0.67929	7.14576e-09	5.86441e-07	Hand grip strength left (UKB data field 46)	Artery_Aorta;Artery_Tibial	ENSG00000165801.9	ZXDB_HUMAN;TSH1_HUMAN;ZN600_HUMAN;PRD10_HUMAN;HMGX4_HUMAN;ZN195_HUMAN;MAD4_HUMAN;P66A_HUMAN;ZN792_HUMAN;ZFP37_HUMAN;FEZF1_HUMAN;ZN644_HUMAN;ZNF2_HUMAN;TIF1B_HUMAN;CTBP1_HUMAN;LMBL2_HUMAN;SKI_HUMAN;ZN660_HUMAN;ZN785_HUMAN;ZSA5C_HUMAN;TZAP_HUMAN;ZSC23_HUMAN;CREB1_HUMAN;TEAD1_HUMAN;PRDM2_HUMAN;NFIA_HUMAN;MCRS1_HUMAN;KLF6_HUMAN;PRDM1_HUMAN;BCL6B_HUMAN;ZNT9_HUMAN;ZN184_HUMAN;NBN_HUMAN;KAT7_HUMAN;ZBTB6_HUMAN;ZN639_HUMAN;OVOL3_HUMAN;ZBT21_HUMAN;ZN511_HUMAN;ZN121_HUMAN;MAD3_HUMAN;CEBPA_HUMAN;KMT2B_HUMAN;KLF17_HUMAN;GATD1_HUMAN;ZBED5_HUMAN;ZN398_HUMAN;ZN207_HUMAN;ZFHX2_HUMAN;CBLL2_HUMAN;RCOR2_HUMAN;ZSC21_HUMAN;ZNF18_HUMAN;CEBPG_HUMAN;ZN382_HUMAN;WT1_HUMAN;ARI4B_HUMAN;GLIS1_HUMAN;ZN341_HUMAN;KLF9_HUMAN;ZBT26_HUMAN;KAT8_HUMAN;ZBT10_HUMAN;SCRT2_HUMAN;ZN692_HUMAN;KLF8_HUMAN;STAG1_HUMAN;ZN837_HUMAN;HIC1_HUMAN;ZEB2_HUMAN;ZBT8A_HUMAN;FOXK2_HUMAN;PRDM4_HUMAN;PATZ1_HUMAN;ZN391_HUMAN;SMRC2_HUMAN;NFYC_HUMAN;ZN580_HUMAN;SMCA4_HUMAN;SP130_HUMAN;ZFX_HUMAN;PRDM9_HUMAN;E4F1_HUMAN;ATF1_HUMAN;BCL6_HUMAN;RING2_HUMAN;FOXA3_HUMAN;ZSA5A_HUMAN;ZN629_HUMAN;ZN791_HUMAN;MIER2_HUMAN;RFX1_HUMAN;ZN394_HUMAN;SP7_HUMAN;MLX_HUMAN;PKNX1_HUMAN;RAD21_HUMAN;ZN610_HUMAN;IKZF3_HUMAN;ZSCA4_HUMAN;TBX3_HUMAN;ZN623_HUMAN;ETV5_HUMAN;GABPA_HUMAN;ZN549_HUMAN;SMC1A_HUMAN;INSM2_HUMAN;STAG2_HUMAN;AHR_HUMAN;ZN548_HUMAN;ZN205_HUMAN;FOXP1_HUMAN;ZBT25_HUMAN;MNT_HUMAN;SSRP1_HUMAN;RXRB_HUMAN;LEF1_HUMAN;KDM1A_HUMAN;HOMEZ_HUMAN;ZN524_HUMAN;SRF_HUMAN;ZBT17_HUMAN;ZN335_HUMAN;MAX_HUMAN;KLF11_HUMAN;ZBTB2_HUMAN;IKBZ_HUMAN;GLI4_HUMAN;NR2F6_HUMAN;SUH_HUMAN;GABP1_HUMAN;TYY1_HUMAN;ZN350_HUMAN;THA11_HUMAN;ZN426_HUMAN;SP2_HUMAN;SOX5_HUMAN;AEBP2_HUMAN;ASH2L_HUMAN;IKZF5_HUMAN;ZSC9_HUMAN;ZSC30_HUMAN;ZF69B_HUMAN;BRD4_HUMAN;PPARG_HUMAN;ZN501_HUMAN;KLF10_HUMAN;ZN513_HUMAN;ZNF48_HUMAN;KDM3A_HUMAN;ZNF10_HUMAN;ZN366_HUMAN;ZGPAT_HUMAN;NC2A_HUMAN;BRCA2_HUMAN;ZN770_HUMAN;TEAD3_HUMAN;KDM6A_HUMAN;DMAP1_HUMAN;ZN577_HUMAN;REPI1_HUMAN;OZF_HUMAN;KLF16_HUMAN;MIXL1_HUMAN;CTCF_HUMAN;HTF4_HUMAN;NFIL3_HUMAN;ZBT44_HUMAN;ERF_HUMAN;XRCC5_HUMAN;ZN189_HUMAN;ZN596_HUMAN;ZBT20_HUMAN;ZN248_HUMAN;MIER3_HUMAN;IRF2_HUMAN;ZN776_HUMAN;ZN561_HUMAN;SOX13_HUMAN;KDM5A_HUMAN;RARA_HUMAN;ZN174_HUMAN;ZN654_HUMAN;HDGF_HUMAN;SMAD4_HUMAN;ZNF24_HUMAN;ELF3_HUMAN;ZN362_HUMAN;SP3_HUMAN;ZN101_HUMAN;ZN614_HUMAN
chr14	21104680	21104681	2	rs45486304	125	C	T	50	0.67929	-0.566497	7.14576e-09	0.914013	5.86441e-07	1	ref	0.67929	7.14576e-09	5.86441e-07	Hand grip strength (baseline)	Artery_Aorta;Artery_Tibial	ENSG00000165801.9	ZXDB_HUMAN;TSH1_HUMAN;ZN600_HUMAN;PRD10_HUMAN;HMGX4_HUMAN;ZN195_HUMAN;MAD4_HUMAN;P66A_HUMAN;ZN792_HUMAN;ZFP37_HUMAN;FEZF1_HUMAN;ZN644_HUMAN;ZNF2_HUMAN;TIF1B_HUMAN;CTBP1_HUMAN;LMBL2_HUMAN;SKI_HUMAN;ZN660_HUMAN;ZN785_HUMAN;ZSA5C_HUMAN;TZAP_HUMAN;ZSC23_HUMAN;CREB1_HUMAN;TEAD1_HUMAN;PRDM2_HUMAN;NFIA_HUMAN;MCRS1_HUMAN;KLF6_HUMAN;PRDM1_HUMAN;BCL6B_HUMAN;ZNT9_HUMAN;ZN184_HUMAN;NBN_HUMAN;KAT7_HUMAN;ZBTB6_HUMAN;ZN639_HUMAN;OVOL3_HUMAN;ZBT21_HUMAN;ZN511_HUMAN;ZN121_HUMAN;MAD3_HUMAN;CEBPA_HUMAN;KMT2B_HUMAN;KLF17_HUMAN;GATD1_HUMAN;ZBED5_HUMAN;ZN398_HUMAN;ZN207_HUMAN;ZFHX2_HUMAN;CBLL2_HUMAN;RCOR2_HUMAN;ZSC21_HUMAN;ZNF18_HUMAN;CEBPG_HUMAN;ZN382_HUMAN;WT1_HUMAN;ARI4B_HUMAN;GLIS1_HUMAN;ZN341_HUMAN;KLF9_HUMAN;ZBT26_HUMAN;KAT8_HUMAN;ZBT10_HUMAN;SCRT2_HUMAN;ZN692_HUMAN;KLF8_HUMAN;STAG1_HUMAN;ZN837_HUMAN;HIC1_HUMAN;ZEB2_HUMAN;ZBT8A_HUMAN;FOXK2_HUMAN;PRDM4_HUMAN;PATZ1_HUMAN;ZN391_HUMAN;SMRC2_HUMAN;NFYC_HUMAN;ZN580_HUMAN;SMCA4_HUMAN;SP130_HUMAN;ZFX_HUMAN;PRDM9_HUMAN;E4F1_HUMAN;ATF1_HUMAN;BCL6_HUMAN;RING2_HUMAN;FOXA3_HUMAN;ZSA5A_HUMAN;ZN629_HUMAN;ZN791_HUMAN;MIER2_HUMAN;RFX1_HUMAN;ZN394_HUMAN;SP7_HUMAN;MLX_HUMAN;PKNX1_HUMAN;RAD21_HUMAN;ZN610_HUMAN;IKZF3_HUMAN;ZSCA4_HUMAN;TBX3_HUMAN;ZN623_HUMAN;ETV5_HUMAN;GABPA_HUMAN;ZN549_HUMAN;SMC1A_HUMAN;INSM2_HUMAN;STAG2_HUMAN;AHR_HUMAN;ZN548_HUMAN;ZN205_HUMAN;FOXP1_HUMAN;ZBT25_HUMAN;MNT_HUMAN;SSRP1_HUMAN;RXRB_HUMAN;LEF1_HUMAN;KDM1A_HUMAN;HOMEZ_HUMAN;ZN524_HUMAN;SRF_HUMAN;ZBT17_HUMAN;ZN335_HUMAN;MAX_HUMAN;KLF11_HUMAN;ZBTB2_HUMAN;IKBZ_HUMAN;GLI4_HUMAN;NR2F6_HUMAN;SUH_HUMAN;GABP1_HUMAN;TYY1_HUMAN;ZN350_HUMAN;THA11_HUMAN;ZN426_HUMAN;SP2_HUMAN;SOX5_HUMAN;AEBP2_HUMAN;ASH2L_HUMAN;IKZF5_HUMAN;ZSC9_HUMAN;ZSC30_HUMAN;ZF69B_HUMAN;BRD4_HUMAN;PPARG_HUMAN;ZN501_HUMAN;KLF10_HUMAN;ZN513_HUMAN;ZNF48_HUMAN;KDM3A_HUMAN;ZNF10_HUMAN;ZN366_HUMAN;ZGPAT_HUMAN;NC2A_HUMAN;BRCA2_HUMAN;ZN770_HUMAN;TEAD3_HUMAN;KDM6A_HUMAN;DMAP1_HUMAN;ZN577_HUMAN;REPI1_HUMAN;OZF_HUMAN;KLF16_HUMAN;MIXL1_HUMAN;CTCF_HUMAN;HTF4_HUMAN;NFIL3_HUMAN;ZBT44_HUMAN;ERF_HUMAN;XRCC5_HUMAN;ZN189_HUMAN;ZN596_HUMAN;ZBT20_HUMAN;ZN248_HUMAN;MIER3_HUMAN;IRF2_HUMAN;ZN776_HUMAN;ZN561_HUMAN;SOX13_HUMAN;KDM5A_HUMAN;RARA_HUMAN;ZN174_HUMAN;ZN654_HUMAN;HDGF_HUMAN;SMAD4_HUMAN;ZNF24_HUMAN;ELF3_HUMAN;ZN362_HUMAN;SP3_HUMAN;ZN101_HUMAN;ZN614_HUMAN
chr14	22387566	22387567	2.18519	rs3811250	74	G	A	27	-0.424295	0.271775	0.519675	0.00286835	0.805971	0.0413901	alt	0.271775	0.00286835	0.0413901	-	Esophagus_Mucosa	ENSG00000129472.13	OTX2_HUMAN;CTCF_HUMAN;ZN473_HUMAN;EZH2_HUMAN;ZN121_HUMAN;KLF17_HUMAN;COT2_HUMAN;ZFP37_HUMAN;TYY1_HUMAN;SMC3_HUMAN;ZN189_HUMAN;STAT3_HUMAN;KLF14_HUMAN;ZN692_HUMAN;ZN213_HUMAN;ZBT8A_HUMAN;SCRT2_HUMAN;ZN664_HUMAN;ZN394_HUMAN;BRD4_HUMAN;ZBT44_HUMAN;STAG1_HUMAN;PATZ1_HUMAN;ZN501_HUMAN;SMC1A_HUMAN;STAT1_HUMAN;KDM6A_HUMAN;SP7_HUMAN;BRD9_HUMAN;RBM25_HUMAN;ZXDB_HUMAN;ZBT26_HUMAN;ANDR_HUMAN;ZN174_HUMAN;ZN624_HUMAN;Z324A_HUMAN;ZF69B_HUMAN;RAD21_HUMAN;ZN366_HUMAN;ZN426_HUMAN;PRDM9_HUMAN;PO2F1_HUMAN;PRDM2_HUMAN;ZNF2_HUMAN;STAG2_HUMAN;FOXP1_HUMAN;FOXK2_HUMAN;ZN148_HUMAN;SCRT1_HUMAN;ZBT17_HUMAN;ZN654_HUMAN;ZNF10_HUMAN;SSXT_HUMAN;ZN600_HUMAN;CHD8_HUMAN;ZN660_HUMAN;ZN350_HUMAN
chr14	22557149	22557150	2.03226	rs12888408	135	C	G	31	-0.370224	0.43589	0.616887	0.000352537	0.870509	0.00817315	alt	0.43589	0.000352537	0.00817315	-	-	-	MEF2B_HUMAN;ZF69B_HUMAN;SALL2_HUMAN;PRD10_HUMAN;RAD51_HUMAN;IRF5_HUMAN;GLIS1_HUMAN;IKZF2_HUMAN;BRD4_HUMAN;KLF16_HUMAN;OZF_HUMAN;KLF5_HUMAN;INSM2_HUMAN;ZN207_HUMAN;TRI22_HUMAN;ZN768_HUMAN;ZN391_HUMAN;ZN184_HUMAN;ZN524_HUMAN;ZN189_HUMAN;ATF7_HUMAN;ZN101_HUMAN;ZN394_HUMAN;MYCN_HUMAN;ZN654_HUMAN;SMC1A_HUMAN;FOXK2_HUMAN;ZBT26_HUMAN;PATZ1_HUMAN;STAT1_HUMAN;NFXL1_HUMAN;TEAD1_HUMAN;ZN600_HUMAN;ZN174_HUMAN;REST_HUMAN;ZBT20_HUMAN;RAD21_HUMAN;INT13_HUMAN;ZSC29_HUMAN;BHE40_HUMAN;ZN622_HUMAN;ZNF34_HUMAN;TZAP_HUMAN;KLF13_HUMAN;ZN692_HUMAN;RELB_HUMAN;KLF8_HUMAN;IKZF3_HUMAN;KLF10_HUMAN;CDN1B_HUMAN;HTF4_HUMAN;IRF3_HUMAN;SMCA5_HUMAN;ZFX_HUMAN;ZBT10_HUMAN;NBN_HUMAN;ARI3A_HUMAN;SRF_HUMAN;BRD2_HUMAN;PRDM2_HUMAN;KAISO_HUMAN;RB_HUMAN;COT1_HUMAN;ZN213_HUMAN;MBD4_HUMAN;TSH1_HUMAN;REQU_HUMAN;TYY1_HUMAN;ZN501_HUMAN;PRDM9_HUMAN;ZSC30_HUMAN;ZBT17_HUMAN;ZXDB_HUMAN;HDGF_HUMAN;ZBT8A_HUMAN;P66B_HUMAN;ZN776_HUMAN;ZNF2_HUMAN;JUN_HUMAN;PKNX1_HUMAN;ZN335_HUMAN;ZBT44_HUMAN;ZN143_HUMAN;ZNF76_HUMAN;BRD9_HUMAN;BACH1_HUMAN;NR2C1_HUMAN;ZN660_HUMAN;ZN350_HUMAN;AHR_HUMAN;PAX8_HUMAN;ZBTB2_HUMAN;MTA3_HUMAN;MZF1_HUMAN;ZBT40_HUMAN;KLF17_HUMAN;E2F8_HUMAN;MAZ_HUMAN;ZN398_HUMAN;ZBT21_HUMAN;ZN558_HUMAN;ZN217_HUMAN;ZN687_HUMAN;ZN629_HUMAN;ENL_HUMAN;MYC_HUMAN;ZN592_HUMAN;Z324A_HUMAN;SMAD1_HUMAN;IKZF1_HUMAN;ZNF24_HUMAN;BCLF1_HUMAN;HMGB2_HUMAN;CTCF_HUMAN;TIF1B_HUMAN;SP3_HUMAN;EED_HUMAN;ZN639_HUMAN;ZN366_HUMAN;KLF1_HUMAN;ZSC21_HUMAN;ZEB2_HUMAN;REPI1_HUMAN;ZEB1_HUMAN;TBX21_HUMAN;ZSA5C_HUMAN;ELF1_HUMAN;NFAC3_HUMAN;LMBL2_HUMAN;SP7_HUMAN;ARNT_HUMAN;ZN121_HUMAN;PRDM1_HUMAN;SKIL_HUMAN;ANDR_HUMAN;SCRT2_HUMAN;TADBP_HUMAN;BMI1_HUMAN;ZN426_HUMAN;ZFP37_HUMAN;ZSCA4_HUMAN;MTA2_HUMAN;STAG1_HUMAN;SNIP1_HUMAN;SMC3_HUMAN
chr14	50955905	50955906	1	rs28537528	78	A	G	13	-0.849266	0.96885	0.993641	7.42192e-06	1	0.000315997	alt	0.96885	7.42192e-06	0.000315997	-	Adipose_Subcutaneous;Adipose_Visceral_Omentum;Adrenal_Gland;Artery_Aorta;Artery_Tibial;Brain_Amygdala;Brain_Anterior_cingulate_cortex_BA24;Brain_Cerebellar_Hemisphere;Brain_Cerebellum;Brain_Cortex;Brain_Frontal_Cortex_BA9;Brain_Nucleus_accumbens_basal_ganglia;Breast_Mammary_Tissue;Colon_Sigmoid;Esophagus_Mucosa;Nerve_Tibial;Pituitary;Skin_Not_Sun_Exposed_Suprapubic;Skin_Sun_Exposed_Lower_leg;Stomach;Testis;Uterus	ENSG00000100504.16;ENSG00000258711.2	HIC1_HUMAN;KLF8_HUMAN;ZN629_HUMAN;SP5_HUMAN;ANDR_HUMAN;STAT3_HUMAN;SMC1A_HUMAN;KLF17_HUMAN;IRF4_HUMAN;ZFP37_HUMAN;GLIS1_HUMAN;KLF1_HUMAN;TF65_HUMAN;HIF1A_HUMAN;RAD21_HUMAN;SMAD3_HUMAN;ZN189_HUMAN;SRBP2_HUMAN;SP3_HUMAN;PRGR_HUMAN;ZN394_HUMAN;GATA3_HUMAN;ZNF24_HUMAN;SSXT_HUMAN;STAG2_HUMAN;SNF5_HUMAN;KLF7_HUMAN;ZF69B_HUMAN;BC11A_HUMAN;ZN600_HUMAN;JUN_HUMAN;IKZF3_HUMAN;STAG1_HUMAN;CDK8_HUMAN;PRDM9_HUMAN;KDM5B_HUMAN;CREB1_HUMAN;ZBT17_HUMAN;P53_HUMAN;SMCA4_HUMAN;ZN561_HUMAN;EP300_HUMAN;KLF14_HUMAN;SMC3_HUMAN;STAT1_HUMAN;ZN350_HUMAN;SMRC1_HUMAN;REQU_HUMAN;PRDM6_HUMAN;GATA2_HUMAN;CTCF_HUMAN;ZSC21_HUMAN;ZN660_HUMAN;ZN184_HUMAN;ZN654_HUMAN;ZN555_HUMAN;SP7_HUMAN;SCRT2_HUMAN;ZN366_HUMAN
chr14	53539735	53539736	1	rs1959836	46	A	T	11	0.540346	-0.298023	0.00163733	0.881305	0.0271845	1	ref	0.540346	0.00163733	0.0271845	-	-	-	ANDR_HUMAN;ZN692_HUMAN;TF65_HUMAN;ZN350_HUMAN;CHD8_HUMAN;ZNF24_HUMAN;ZN394_HUMAN;ZN654_HUMAN;SUH_HUMAN;ZN366_HUMAN;PRDM9_HUMAN;STAG1_HUMAN;ZN660_HUMAN;PKNX1_HUMAN;PRDM1_HUMAN;ZNF2_HUMAN;BRD9_HUMAN;SCRT2_HUMAN;ZSA5C_HUMAN;RAD21_HUMAN;RARA_HUMAN;KDM5B_HUMAN;CTCF_HUMAN
chr14	55089783	55089784	1	rs6573001	38	A	G	12	0.652926	-0.532383	0.000253964	0.945169	0.00619785	1	ref	0.652926	0.000253964	0.00619785	-	Adipose_Subcutaneous;Adrenal_Gland;Artery_Aorta;Artery_Tibial;Brain_Amygdala;Brain_Anterior_cingulate_cortex_BA24;Brain_Caudate_basal_ganglia;Brain_Cerebellar_Hemisphere;Brain_Cerebellum;Brain_Cortex;Brain_Frontal_Cortex_BA9;Brain_Hypothalamus;Brain_Nucleus_accumbens_basal_ganglia;Cells_Cultured_fibroblasts;Esophagus_Mucosa;Esophagus_Muscularis;Heart_Atrial_Appendage;Heart_Left_Ventricle;Muscle_Skeletal;Nerve_Tibial;Pituitary;Prostate;Skin_Not_Sun_Exposed_Suprapubic;Skin_Sun_Exposed_Lower_leg;Testis;Thyroid	ENSG00000020577.13;ENSG00000126775.8;ENSG00000126787.12;ENSG00000131981.15;ENSG00000168175.14;ENSG00000178974.9;ENSG00000180008.8;ENSG00000198554.11;ENSG00000258413.1;ENSG00000259318.1	ZN600_HUMAN;TYY1_HUMAN;CREB1_HUMAN;CTCF_HUMAN;ZSCA4_HUMAN;PRDM1_HUMAN;ZSC21_HUMAN;FOXP1_HUMAN;ZBTB2_HUMAN;ZN143_HUMAN;ZN843_HUMAN;ZN639_HUMAN;LMBL2_HUMAN;ZN366_HUMAN;SMC3_HUMAN;ZF69B_HUMAN;KLF8_HUMAN;MEF2B_HUMAN;SCRT2_HUMAN;ZFP37_HUMAN;ZN189_HUMAN;RB_HUMAN;ZSC23_HUMAN;STAG2_HUMAN;ANDR_HUMAN;ZN654_HUMAN;NBN_HUMAN;EP300_HUMAN;ZN660_HUMAN;IKZF3_HUMAN;IKZF2_HUMAN;ELF1_HUMAN;OSR2_HUMAN;ZN335_HUMAN;SMCA5_HUMAN;ZN426_HUMAN;PATZ1_HUMAN;GLIS1_HUMAN;ZN664_HUMAN;ZNF2_HUMAN;ZN217_HUMAN;SRF_HUMAN;ZN384_HUMAN;JUND_HUMAN;IKZF1_HUMAN;ZN558_HUMAN;ZEB2_HUMAN;HDGF_HUMAN;SKIL_HUMAN;IRF4_HUMAN;ZEB1_HUMAN;ZBT26_HUMAN;ZBT10_HUMAN;ENL_HUMAN;ZN184_HUMAN;ZN692_HUMAN;TADBP_HUMAN;ZSC30_HUMAN;Z324A_HUMAN;STAT1_HUMAN;HIC1_HUMAN;RUNX3_HUMAN;NFXL1_HUMAN;ZN622_HUMAN;PRDM4_HUMAN;FOXK2_HUMAN;KDM6A_HUMAN;TRI22_HUMAN;SP7_HUMAN;SCRT1_HUMAN;ARNT_HUMAN;SMC1A_HUMAN;PRDM9_HUMAN;ZN362_HUMAN;NFAC3_HUMAN;PAX8_HUMAN;ZN687_HUMAN;RAD21_HUMAN;TBX21_HUMAN;ZNF24_HUMAN;KAISO_HUMAN;STAG1_HUMAN;RELB_HUMAN;MTA2_HUMAN;BMI1_HUMAN;ZN394_HUMAN;REPI1_HUMAN;ZN561_HUMAN;ZN629_HUMAN;SMCA4_HUMAN;ZN207_HUMAN;ZBT17_HUMAN;KLF16_HUMAN;PRD10_HUMAN;REST_HUMAN;CTBP1_HUMAN;ZN580_HUMAN;ATF7_HUMAN;ZN592_HUMAN;Z280D_HUMAN;PKNX1_HUMAN;RAD51_HUMAN
chr14	55271113	55271114	1	rs2880103	84	A	C	22	0.484987	-0.244737	0.00011518	0.857942	0.00320899	1	ref	0.484987	0.00011518	0.00320899	-	Adipose_Subcutaneous;Adrenal_Gland;Artery_Tibial;Brain_Amygdala;Brain_Anterior_cingulate_cortex_BA24;Brain_Caudate_basal_ganglia;Brain_Cerebellar_Hemisphere;Brain_Cerebellum;Brain_Cortex;Brain_Frontal_Cortex_BA9;Brain_Hippocampus;Brain_Hypothalamus;Brain_Nucleus_accumbens_basal_ganglia;Breast_Mammary_Tissue;Cells_Cultured_fibroblasts;Esophagus_Gastroesophageal_Junction;Esophagus_Mucosa;Esophagus_Muscularis;Heart_Left_Ventricle;Nerve_Tibial;Pancreas;Pituitary;Prostate;Skin_Not_Sun_Exposed_Suprapubic;Skin_Sun_Exposed_Lower_leg;Testis;Thyroid	ENSG00000126775.8;ENSG00000126787.12;ENSG00000131981.15;ENSG00000168175.14;ENSG00000178974.9;ENSG00000180008.8;ENSG00000198554.11;ENSG00000258413.1;ENSG00000259318.1	STAT1_HUMAN;ZEB2_HUMAN;ZN143_HUMAN;ZN692_HUMAN;KDM6A_HUMAN;P66B_HUMAN;ZN600_HUMAN;ENL_HUMAN;ELF1_HUMAN;MEF2B_HUMAN;ZSA5A_HUMAN;BHE40_HUMAN;CTCF_HUMAN;ZBT21_HUMAN;ARNT_HUMAN;ZN664_HUMAN;SRF_HUMAN;RAD21_HUMAN;SMCA4_HUMAN;TBX21_HUMAN;GATA2_HUMAN;IKZF1_HUMAN;PRDM1_HUMAN;ETS1_HUMAN;RELB_HUMAN;BMI1_HUMAN;ZN189_HUMAN;BRD2_HUMAN;ATF7_HUMAN;ZN660_HUMAN;ZN394_HUMAN;SP7_HUMAN;SMCA5_HUMAN;E2F8_HUMAN;KLF8_HUMAN;SP2_HUMAN;ZBT26_HUMAN;ZNF24_HUMAN;ZN366_HUMAN;INSM2_HUMAN;ANDR_HUMAN;ZN580_HUMAN;CREB1_HUMAN;TZAP_HUMAN;SCRT2_HUMAN;ZN350_HUMAN;PATZ1_HUMAN;SKIL_HUMAN;PBX4_HUMAN;KLF17_HUMAN;ZN184_HUMAN;JUND_HUMAN;HDGF_HUMAN;IKZF2_HUMAN;ZN174_HUMAN;ZNF2_HUMAN;ZN687_HUMAN;TRI22_HUMAN;FOXK2_HUMAN;UBF1_HUMAN;SPI1_HUMAN;MTA2_HUMAN;ZBT40_HUMAN;PRDM9_HUMAN;PRDM4_HUMAN;PAX8_HUMAN;FOXP1_HUMAN;ZN207_HUMAN;ZN382_HUMAN;ZEB1_HUMAN;ZN592_HUMAN;ZFP37_HUMAN;ZN217_HUMAN;REQU_HUMAN;SPT5H_HUMAN;GLIS2_HUMAN;PRD10_HUMAN;CTCFL_HUMAN;EP300_HUMAN;GLIS1_HUMAN;ATF2_HUMAN;ZN622_HUMAN;ZN335_HUMAN;HTF4_HUMAN;CHD8_HUMAN;ZBT10_HUMAN;ZN629_HUMAN;STAG1_HUMAN;NBN_HUMAN;NFAC3_HUMAN;COT1_HUMAN;TADBP_HUMAN;ARI3A_HUMAN;NR2C1_HUMAN;RAD51_HUMAN;REPI1_HUMAN;RB_HUMAN;ZN501_HUMAN;ZBT17_HUMAN;ZBT20_HUMAN;ZN654_HUMAN;COT2_HUMAN;ZBT8A_HUMAN;LMBL2_HUMAN;PKNX1_HUMAN;ZN561_HUMAN;SRBP2_HUMAN;ZFHX2_HUMAN;SSRP1_HUMAN
chr14	55354829	55354830	1	rs10150760	43	A	G	14	0.628451	-0.425065	7.00058e-05	0.977498	0.00212244	1	ref	0.628451	7.00058e-05	0.00212244	-	Adipose_Subcutaneous;Adrenal_Gland;Artery_Aorta;Artery_Tibial;Brain_Amygdala;Brain_Anterior_cingulate_cortex_BA24;Brain_Caudate_basal_ganglia;Brain_Cerebellar_Hemisphere;Brain_Cerebellum;Brain_Cortex;Brain_Frontal_Cortex_BA9;Brain_Hippocampus;Brain_Hypothalamus;Brain_Nucleus_accumbens_basal_ganglia;Brain_Putamen_basal_ganglia;Brain_Spinal_cord_cervical_c-1;Breast_Mammary_Tissue;Cells_Cultured_fibroblasts;Esophagus_Gastroesophageal_Junction;Esophagus_Mucosa;Esophagus_Muscularis;Heart_Left_Ventricle;Nerve_Tibial;Pancreas;Pituitary;Prostate;Skin_Not_Sun_Exposed_Suprapubic;Skin_Sun_Exposed_Lower_leg;Stomach;Testis;Thyroid	ENSG00000126775.8;ENSG00000126787.12;ENSG00000131979.18;ENSG00000131981.15;ENSG00000168175.14;ENSG00000178974.9;ENSG00000180008.8;ENSG00000198554.11;ENSG00000258413.1;ENSG00000258469.1;ENSG00000259318.1	ANDR_HUMAN;PRDM1_HUMAN;MTA2_HUMAN;SPI1_HUMAN;BHE40_HUMAN;SKIL_HUMAN;ENL_HUMAN;ZNF2_HUMAN;SSRP1_HUMAN;ZN654_HUMAN;SMC3_HUMAN;SMCA5_HUMAN;STAG2_HUMAN;CREB1_HUMAN;RB_HUMAN;SMC1A_HUMAN;ZNF24_HUMAN;CDK9_HUMAN;JUN_HUMAN;GATA2_HUMAN;ZN143_HUMAN;ZBTB2_HUMAN;SRF_HUMAN;TBX21_HUMAN;RAD21_HUMAN;OTX2_HUMAN;NFAC3_HUMAN;KDM6A_HUMAN;TRI22_HUMAN;HDGF_HUMAN;FOXP1_HUMAN;SMCA4_HUMAN;ELF1_HUMAN;IKZF1_HUMAN;STAG1_HUMAN;CTCF_HUMAN;PRD10_HUMAN;TADBP_HUMAN;PRDM9_HUMAN
chr14	57884388	57884389	1	rs10144992	37	C	T	7	0.690225	-0.36332	0.00289552	0.8955	0.0415512	1	ref	0.690225	0.00289552	0.0415512	-	Thyroid	ENSG00000151812.14	SMC3_HUMAN;CTCF_HUMAN;RAD21_HUMAN
chr14	58108245	58108246	1	rs10782436	43	T	C	13	-0.213734	0.422592	0.843214	0.00296694	0.996181	0.0424617	alt	0.422592	0.00296694	0.0424617	-	Adipose_Subcutaneous;Adipose_Visceral_Omentum;Artery_Tibial;Brain_Frontal_Cortex_BA9;Breast_Mammary_Tissue;Esophagus_Gastroesophageal_Junction;Esophagus_Mucosa;Esophagus_Muscularis;Heart_Atrial_Appendage;Heart_Left_Ventricle;Lung;Muscle_Skeletal;Nerve_Tibial;Skin_Not_Sun_Exposed_Suprapubic;Skin_Sun_Exposed_Lower_leg;Thyroid	ENSG00000131966.13;ENSG00000139971.15;ENSG00000259969.1	ANDR_HUMAN;MXI1_HUMAN;TZAP_HUMAN;ZBT40_HUMAN;PMEPA_HUMAN;ZN654_HUMAN;ZN362_HUMAN;KDM6A_HUMAN;STAG1_HUMAN;ZN174_HUMAN;SMC3_HUMAN;ZFP37_HUMAN;P53_HUMAN;CTCF_HUMAN;RAD21_HUMAN
chr14	59576703	59576704	1	rs4898996	80	A	G	49	0.225014	-0.00567706	0.000990074	0.0939183	0.0184567	0.364867	ref	0.225014	0.000990074	0.0184567	-	Muscle_Skeletal;Pituitary;Skin_Sun_Exposed_Lower_leg	ENSG00000050130.17;ENSG00000100614.17;ENSG00000126790.11;ENSG00000179008.8	SCRT2_HUMAN;ZBT8A_HUMAN;ZSC30_HUMAN;ZN335_HUMAN;TRI22_HUMAN;MAZ_HUMAN;ZN577_HUMAN;ZBT26_HUMAN;ESR1_HUMAN;ZN629_HUMAN;FEZF1_HUMAN;ZBT21_HUMAN;T2FA_HUMAN;RFX5_HUMAN;ZBT10_HUMAN;HDGF_HUMAN;ZN121_HUMAN;ZN692_HUMAN;PKCB1_HUMAN;ZN174_HUMAN;ZN579_HUMAN;ZN398_HUMAN;TZAP_HUMAN;ZN350_HUMAN;HIC1_HUMAN;ZBT17_HUMAN;ZN777_HUMAN;ZN444_HUMAN;ZNF10_HUMAN;ZF69B_HUMAN;ZN223_HUMAN;ZFX_HUMAN;KLF14_HUMAN;ZN394_HUMAN;ZN660_HUMAN;STAG1_HUMAN;SMCE1_HUMAN;IKZF3_HUMAN;P53_HUMAN;ZBTB6_HUMAN;TYY1_HUMAN;ZN654_HUMAN;ZN341_HUMAN;ZN549_HUMAN;ELF1_HUMAN;RAD21_HUMAN;BMI1_HUMAN;GLIS2_HUMAN;MTA1_HUMAN;GLIS1_HUMAN;ZFP37_HUMAN;ZIC2_HUMAN;PRD10_HUMAN;ZSC21_HUMAN;ZNF76_HUMAN;ZNF24_HUMAN;ZXDB_HUMAN;KLF8_HUMAN;ZN561_HUMAN;PATZ1_HUMAN;ZBT7A_HUMAN;ZN610_HUMAN;ZEB2_HUMAN;TYY2_HUMAN;PRDM2_HUMAN;ZN837_HUMAN;LEF1_HUMAN;LMBL2_HUMAN;PRDM4_HUMAN;SMCA5_HUMAN;ZN217_HUMAN;ZN366_HUMAN;PRDM9_HUMAN;SP2_HUMAN;SP7_HUMAN;ZNF2_HUMAN;TP53B_HUMAN;ZN449_HUMAN;ZBT20_HUMAN;ZN362_HUMAN;ZN184_HUMAN;CTBP1_HUMAN;ZN600_HUMAN;ZN189_HUMAN;CTCF_HUMAN;KLF16_HUMAN;ZN596_HUMAN;ZN501_HUMAN;RFX1_HUMAN;SP3_HUMAN;SIN3A_HUMAN
chr14	60331963	60331964	1	rs8017336	72	G	A	10	-0.112169	0.391479	0.626506	0.00284235	0.877268	0.0410821	alt	0.391479	0.00284235	0.0410821	-	Adipose_Subcutaneous;Artery_Tibial;Brain_Cerebellar_Hemisphere;Cells_Cultured_fibroblasts;Esophagus_Gastroesophageal_Junction;Esophagus_Muscularis;Minor_Salivary_Gland;Muscle_Skeletal;Pituitary;Prostate;Skin_Sun_Exposed_Lower_leg;Thyroid	ENSG00000100612.13;ENSG00000100614.17;ENSG00000126773.12;ENSG00000179008.8;ENSG00000184302.6;ENSG00000258670.1;ENSG00000258692.2	PRD10_HUMAN;SMCA5_HUMAN;UBP7_HUMAN;ZNF2_HUMAN;RFX5_HUMAN;ZN660_HUMAN;FOXM1_HUMAN;ZBT40_HUMAN;ZBT17_HUMAN;NFIB_HUMAN;ZN444_HUMAN;GATA2_HUMAN;FOXA1_HUMAN;STAT1_HUMAN;RAD21_HUMAN;CTBP1_HUMAN;ZN174_HUMAN;MZF1_HUMAN;LMBL2_HUMAN;STAG1_HUMAN;ZN362_HUMAN;ZFX_HUMAN;SIN3A_HUMAN;EP300_HUMAN;ZN384_HUMAN;P53_HUMAN;HCFC1_HUMAN;ZXDB_HUMAN;RBBP5_HUMAN;PRDM9_HUMAN;GATA3_HUMAN;ZBT7B_HUMAN;CTCF_HUMAN;TRI22_HUMAN;ZN654_HUMAN;ZEB2_HUMAN;Z512B_HUMAN;NBN_HUMAN;SCRT2_HUMAN;GCR_HUMAN;ZN501_HUMAN;ZN213_HUMAN;YBOX1_HUMAN;ZN335_HUMAN;ZN394_HUMAN;IRF4_HUMAN;ZN350_HUMAN;ZN217_HUMAN;CLOCK_HUMAN;KDM6A_HUMAN
chr14	60562365	60562366	1	rs713449	79	C	G	13	0.377653	0.00277579	0.000668418	0.502721	0.0135124	0.79371	ref	0.377653	0.000668418	0.0135124	-	Adipose_Subcutaneous;Artery_Tibial;Brain_Cerebellar_Hemisphere;Cells_Cultured_fibroblasts;Esophagus_Gastroesophageal_Junction;Esophagus_Muscularis;Minor_Salivary_Gland;Muscle_Skeletal;Nerve_Tibial;Pituitary;Prostate;Skin_Sun_Exposed_Lower_leg;Thyroid	ENSG00000100614.17;ENSG00000126773.12;ENSG00000179008.8;ENSG00000184302.6;ENSG00000258670.1;ENSG00000258692.2	GATA3_HUMAN;SMC3_HUMAN;COT2_HUMAN;SUZ12_HUMAN;GATA2_HUMAN;TRI22_HUMAN;ZBT44_HUMAN;ZN654_HUMAN;PRDM2_HUMAN;STAG2_HUMAN;PRDM9_HUMAN;CTCF_HUMAN;ZN660_HUMAN;RAD21_HUMAN;SCRT2_HUMAN;CHD1_HUMAN;ZN217_HUMAN;ZBT17_HUMAN;ZSA5C_HUMAN;BCL6B_HUMAN;ZFP37_HUMAN;ZN174_HUMAN;SMCA5_HUMAN;CREB1_HUMAN;ZN444_HUMAN;ZN350_HUMAN;SMC1A_HUMAN;NRF1_HUMAN;KDM5B_HUMAN;STAG1_HUMAN;HSF1_HUMAN;ZBT26_HUMAN;HCFC1_HUMAN;ZN579_HUMAN;ANDR_HUMAN
chr14	73571025	73571026	1	rs71429008	73	C	T	14	0.768467	-0.588264	1.68137e-06	0.997708	8.19677e-05	1	ref	0.768467	1.68137e-06	8.19677e-05	-	Adipose_Subcutaneous;Adipose_Visceral_Omentum;Adrenal_Gland;Artery_Aorta;Artery_Coronary;Artery_Tibial;Brain_Amygdala;Brain_Anterior_cingulate_cortex_BA24;Brain_Caudate_basal_ganglia;Brain_Cerebellar_Hemisphere;Brain_Cerebellum;Brain_Cortex;Brain_Frontal_Cortex_BA9;Brain_Hippocampus;Brain_Hypothalamus;Brain_Nucleus_accumbens_basal_ganglia;Brain_Putamen_basal_ganglia;Brain_Spinal_cord_cervical_c-1;Brain_Substantia_nigra;Breast_Mammary_Tissue;Cells_Cultured_fibroblasts;Cells_EBV-transformed_lymphocytes;Colon_Sigmoid;Colon_Transverse;Esophagus_Gastroesophageal_Junction;Esophagus_Mucosa;Esophagus_Muscularis;Heart_Atrial_Appendage;Heart_Left_Ventricle;Kidney_Cortex;Liver;Lung;Minor_Salivary_Gland;Muscle_Skeletal;Nerve_Tibial;Ovary;Pancreas;Pituitary;Prostate;Skin_Not_Sun_Exposed_Suprapubic;Skin_Sun_Exposed_Lower_leg;Small_Intestine_Terminal_Ileum;Spleen;Stomach;Testis;Thyroid;Uterus;Vagina;Whole_Blood	ENSG00000119673.14;ENSG00000170468.7;ENSG00000177465.4;ENSG00000184227.7;ENSG00000187105.8;ENSG00000258376.2;ENSG00000258408.1;ENSG00000258695.2;ENSG00000259015.1;ENSG00000279026.1	STAG1_HUMAN;ZN384_HUMAN;TRI22_HUMAN;IKZF2_HUMAN;RAD21_HUMAN;ZN217_HUMAN;IKZF1_HUMAN;CTCF_HUMAN;KDM6A_HUMAN;ENL_HUMAN;PRD10_HUMAN
chr14	73633446	73633447	1	rs17782064	38	C	T	15	0.575919	-0.517251	0.000126159	0.992677	0.00345817	1	ref	0.575919	0.000126159	0.00345817	-	Adipose_Subcutaneous;Adipose_Visceral_Omentum;Artery_Aorta;Artery_Tibial;Brain_Caudate_basal_ganglia;Brain_Cerebellum;Brain_Cortex;Brain_Frontal_Cortex_BA9;Brain_Hypothalamus;Brain_Putamen_basal_ganglia;Brain_Spinal_cord_cervical_c-1;Breast_Mammary_Tissue;Cells_Cultured_fibroblasts;Colon_Transverse;Esophagus_Gastroesophageal_Junction;Esophagus_Mucosa;Esophagus_Muscularis;Heart_Atrial_Appendage;Heart_Left_Ventricle;Lung;Muscle_Skeletal;Nerve_Tibial;Ovary;Prostate;Skin_Not_Sun_Exposed_Suprapubic;Skin_Sun_Exposed_Lower_leg;Spleen;Testis;Thyroid;Whole_Blood	ENSG00000119661.14;ENSG00000119725.18;ENSG00000156030.13;ENSG00000176903.4;ENSG00000184227.7;ENSG00000258586.1;ENSG00000258944.1;ENSG00000259065.1;ENSG00000279026.1	PPARG_HUMAN;TZAP_HUMAN;RAD21_HUMAN;ZN174_HUMAN;NCOA3_HUMAN;ANDR_HUMAN;ZN213_HUMAN;STAG1_HUMAN;ZN660_HUMAN;SMC3_HUMAN;OTX2_HUMAN;CTCF_HUMAN;TEAD4_HUMAN;ZN776_HUMAN;ZN335_HUMAN;ZN654_HUMAN;ZN384_HUMAN;ZSC30_HUMAN;ZN366_HUMAN;ZN600_HUMAN
chr14	73851941	73851942	1	rs2270074	70	G	C	17	-0.341004	0.523615	0.93945	0.00018411	1	0.00480352	alt	0.523615	0.00018411	0.00480352	-	Adipose_Subcutaneous;Adipose_Visceral_Omentum;Artery_Aorta;Artery_Coronary;Artery_Tibial;Brain_Amygdala;Brain_Anterior_cingulate_cortex_BA24;Brain_Caudate_basal_ganglia;Brain_Cerebellum;Brain_Cortex;Brain_Hippocampus;Brain_Nucleus_accumbens_basal_ganglia;Brain_Putamen_basal_ganglia;Brain_Spinal_cord_cervical_c-1;Brain_Substantia_nigra;Breast_Mammary_Tissue;Cells_Cultured_fibroblasts;Cells_EBV-transformed_lymphocytes;Colon_Sigmoid;Colon_Transverse;Esophagus_Gastroesophageal_Junction;Esophagus_Mucosa;Esophagus_Muscularis;Heart_Atrial_Appendage;Heart_Left_Ventricle;Lung;Minor_Salivary_Gland;Muscle_Skeletal;Nerve_Tibial;Pancreas;Pituitary;Prostate;Skin_Not_Sun_Exposed_Suprapubic;Skin_Sun_Exposed_Lower_leg;Small_Intestine_Terminal_Ileum;Spleen;Stomach;Testis;Thyroid;Vagina;Whole_Blood	ENSG00000119711.12;ENSG00000119723.16;ENSG00000119725.18;ENSG00000140043.11;ENSG00000156050.8;ENSG00000187097.12;ENSG00000205659.10;ENSG00000258586.1;ENSG00000258891.1;ENSG00000259065.1;ENSG00000270140.1	UBP7_HUMAN;CTBP1_HUMAN;ZXDB_HUMAN;ELF1_HUMAN;TYY1_HUMAN;INSM2_HUMAN;SMAD2_HUMAN;SUZ12_HUMAN;TF7L2_HUMAN;ZN687_HUMAN;CHD2_HUMAN;KMT2C_HUMAN;PRDM1_HUMAN;RUNX2_HUMAN;ZN350_HUMAN;CTCF_HUMAN;ZN121_HUMAN;RFX5_HUMAN;ZN366_HUMAN;ZBTB6_HUMAN;TBX21_HUMAN;GATA3_HUMAN;ZN221_HUMAN;ZBT20_HUMAN;ZN692_HUMAN;ZN184_HUMAN;MED26_HUMAN;PATZ1_HUMAN;CXXC1_HUMAN;ZN207_HUMAN;KLF7_HUMAN;HIF1A_HUMAN;ARID2_HUMAN;ZN792_HUMAN;OSR2_HUMAN;BRCA1_HUMAN;ERR1_HUMAN;KLF17_HUMAN;PAX2_HUMAN;FOXP1_HUMAN;ZN610_HUMAN;KLF10_HUMAN;AHR_HUMAN;RXRA_HUMAN;FOXA1_HUMAN;NRF1_HUMAN;TSH1_HUMAN;OTX2_HUMAN;CHD1_HUMAN;ZN449_HUMAN;BRD4_HUMAN;MAX_HUMAN;KLF8_HUMAN;SMCA4_HUMAN;SP7_HUMAN;Z324A_HUMAN;HDGF_HUMAN;ZN362_HUMAN;ZN501_HUMAN;ESR1_HUMAN;ZN579_HUMAN;ZNF76_HUMAN;IRF4_HUMAN;CLOCK_HUMAN;PO2F1_HUMAN;ZSA5A_HUMAN;ANDR_HUMAN;SMCA5_HUMAN;TF65_HUMAN;ZIC2_HUMAN;SETD7_HUMAN;KLF16_HUMAN;ZN677_HUMAN;ZSA5C_HUMAN;HCFC1_HUMAN;EP300_HUMAN;ZN217_HUMAN;NBN_HUMAN;GLIS2_HUMAN;RAD21_HUMAN;CREB1_HUMAN;SRBP1_HUMAN;ZN561_HUMAN;PRD10_HUMAN;SIX4_HUMAN;ZN596_HUMAN;PML_HUMAN;HSF1_HUMAN;TAF1_HUMAN;STAG1_HUMAN;ZEB2_HUMAN;NELFE_HUMAN;ZN394_HUMAN;HDAC2_HUMAN;ZNF24_HUMAN;REST_HUMAN;T2FA_HUMAN;PKNX1_HUMAN;ONEC2_HUMAN;IKZF3_HUMAN;CDK9_HUMAN;ZBT40_HUMAN;ZN189_HUMAN;MYC_HUMAN;LMBL2_HUMAN;ELF4_HUMAN;ZN524_HUMAN;RCOR1_HUMAN;PKCB1_HUMAN;TRI22_HUMAN;EHMT2_HUMAN;MTA1_HUMAN;BC11B_HUMAN;TADBP_HUMAN;P66B_HUMAN;P53_HUMAN;SP1_HUMAN;OVOL3_HUMAN;KLF14_HUMAN;SCRT2_HUMAN;ZN574_HUMAN;KLF9_HUMAN;RFX1_HUMAN;MNT_HUMAN;ZBT44_HUMAN;E2F8_HUMAN;ZN843_HUMAN;SP2_HUMAN;ERG_HUMAN;ELK1_HUMAN;PRDM9_HUMAN;ZBT11_HUMAN;ZN768_HUMAN;ZN629_HUMAN;ZBT26_HUMAN;OLIG2_HUMAN;ZN600_HUMAN;ZBT7B_HUMAN;ZNF2_HUMAN;PRDM4_HUMAN;GLIS1_HUMAN;BRD2_HUMAN;CTNB1_HUMAN;ZN785_HUMAN;MAZ_HUMAN;ARNT_HUMAN;CBLL2_HUMAN;ZBT10_HUMAN;ZSC23_HUMAN;SRBP2_HUMAN;ZN507_HUMAN;SPT5H_HUMAN;ZSC21_HUMAN;MBD4_HUMAN;CDK8_HUMAN;ZN770_HUMAN;ZBT17_HUMAN;ZSC30_HUMAN;RBM25_HUMAN;ZFHX2_HUMAN;SCRT1_HUMAN;MTA3_HUMAN;Z280D_HUMAN;ZF69B_HUMAN;WT1_HUMAN;ZBT7A_HUMAN;NFIB_HUMAN;ZN660_HUMAN;HIC1_HUMAN;KAISO_HUMAN;ZN335_HUMAN;SMAD3_HUMAN;ZBT21_HUMAN;ZBT8A_HUMAN;SP3_HUMAN;SNIP1_HUMAN;STAT1_HUMAN;TZAP_HUMAN;SMRC1_HUMAN;SMC3_HUMAN;GLI4_HUMAN;ZFP37_HUMAN;ZFX_HUMAN;NFRKB_HUMAN;SIN3A_HUMAN;KMT2A_HUMAN;MXI1_HUMAN;ZEB1_HUMAN
chr14	74257556	74257557	1	rs8016365	70	A	G	10	0.885163	-0.535876	2.19913e-07	0.997335	1.31201e-05	1	ref	0.885163	2.19913e-07	1.31201e-05	-	Adipose_Subcutaneous;Adipose_Visceral_Omentum;Artery_Aorta;Artery_Coronary;Artery_Tibial;Brain_Anterior_cingulate_cortex_BA24;Brain_Cerebellum;Breast_Mammary_Tissue;Cells_Cultured_fibroblasts;Colon_Sigmoid;Colon_Transverse;Esophagus_Muscularis;Heart_Atrial_Appendage;Lung;Muscle_Skeletal;Nerve_Tibial;Prostate;Skin_Not_Sun_Exposed_Suprapubic;Skin_Sun_Exposed_Lower_leg;Spleen;Thyroid;Whole_Blood	ENSG00000119616.11;ENSG00000119688.20;ENSG00000205659.10;ENSG00000258559.2;ENSG00000259065.1	SMCA4_HUMAN;ZN692_HUMAN;SNIP1_HUMAN;ZNF24_HUMAN;ZN426_HUMAN;MEF2B_HUMAN;STAG1_HUMAN;ZN174_HUMAN;SSRP1_HUMAN;ELF1_HUMAN;STAT1_HUMAN;ZN600_HUMAN;KDM6A_HUMAN;LEF1_HUMAN;RAD21_HUMAN;ZN687_HUMAN;FOXM1_HUMAN;IKZF1_HUMAN;TRI22_HUMAN;PRDM9_HUMAN;FOXP1_HUMAN;TBX21_HUMAN;P66B_HUMAN;CTCF_HUMAN;REQU_HUMAN;BRD4_HUMAN;CTBP1_HUMAN;SMC1A_HUMAN;RUNX2_HUMAN;SRF_HUMAN;SMC3_HUMAN;ZN770_HUMAN;ZN143_HUMAN;RB_HUMAN;EHMT2_HUMAN;CHD8_HUMAN;IKZF2_HUMAN;KDM2B_HUMAN;ANDR_HUMAN;BHE40_HUMAN;ZN592_HUMAN;HDGF_HUMAN;LMBL2_HUMAN;ERG_HUMAN;ZBT44_HUMAN;BACH1_HUMAN;ESR1_HUMAN;SMCA5_HUMAN;TIF1B_HUMAN;ZN217_HUMAN;ZSC30_HUMAN;ZN660_HUMAN;ZFX_HUMAN;ARNT_HUMAN;COT1_HUMAN;CTCFL_HUMAN;TEAD4_HUMAN;GCR_HUMAN;PO2F1_HUMAN;MYCN_HUMAN;ZBT26_HUMAN;SIN3A_HUMAN;ZN189_HUMAN
chr14	74257882	74257883	1	rs34197876	174	A	T	30	0.25579	-0.031666	0.00128841	0.526899	0.0227011	0.808044	ref	0.25579	0.00128841	0.0227011	-	Adipose_Subcutaneous;Brain_Nucleus_accumbens_basal_ganglia;Cells_Cultured_fibroblasts;Small_Intestine_Terminal_Ileum	ENSG00000119614.2;ENSG00000119688.20;ENSG00000170348.8;ENSG00000258559.2	ZN335_HUMAN;SMCA5_HUMAN;TYY1_HUMAN;CHD8_HUMAN;HAND2_HUMAN;SMCA4_HUMAN;ZN384_HUMAN;MYCN_HUMAN;MYC_HUMAN;LMBL2_HUMAN;PATZ1_HUMAN;SSRP1_HUMAN;UBP7_HUMAN;STAG1_HUMAN;ZBT26_HUMAN;CTCF_HUMAN;EZH2_HUMAN;MAX_HUMAN;PHX2B_HUMAN;KMT2A_HUMAN;ZFHX2_HUMAN
chr14	75307925	75307926	1	rs75888608	69	A	G	19	-0.188087	0.416115	0.882771	0.000236743	1	0.00590959	alt	0.416115	0.000236743	0.00590959	-	-	-	GLIS1_HUMAN;ZN660_HUMAN;ZN350_HUMAN;SCRT2_HUMAN;SP7_HUMAN;CTCF_HUMAN;ZN510_HUMAN;FOXK2_HUMAN;ZEB2_HUMAN;ZFP37_HUMAN;ZN654_HUMAN;ARNT_HUMAN;ZSC30_HUMAN;CTBP1_HUMAN;ZN501_HUMAN;ZFX_HUMAN;TYY1_HUMAN;KLF17_HUMAN;IKZF3_HUMAN;ZN600_HUMAN;ZN121_HUMAN;STAG1_HUMAN;PKNX1_HUMAN;ZN394_HUMAN;HDGF_HUMAN;PRDM4_HUMAN;PRDM9_HUMAN;LMBL2_HUMAN;ZN189_HUMAN;ZBT17_HUMAN;ZNF2_HUMAN
chr14	76352835	76352836	1	rs7156663	50	T	G	32	0.314678	-0.113405	0.000968644	0.229733	0.0181399	0.571266	ref	0.314678	0.000968644	0.0181399	-	Muscle_Skeletal;Spleen	ENSG00000119715.14	RAD21_HUMAN;ZIC2_HUMAN;CEBPA_HUMAN;GLIS1_HUMAN;ZN335_HUMAN;ZNF18_HUMAN;PO2F1_HUMAN;ZSC16_HUMAN;ZN561_HUMAN;ZF69B_HUMAN;LMBL2_HUMAN;ZN692_HUMAN;ZN366_HUMAN;ZN223_HUMAN;STAG1_HUMAN;SCRT2_HUMAN;P53_HUMAN;ZNF76_HUMAN;ANDR_HUMAN;EHMT2_HUMAN;MYC_HUMAN;ZN654_HUMAN;CTNB1_HUMAN;IKZF3_HUMAN;ZEB2_HUMAN;HIC1_HUMAN;ZN362_HUMAN;PRDM9_HUMAN;ZBT17_HUMAN;ZN534_HUMAN;ZN341_HUMAN;ZNF2_HUMAN;ZSC21_HUMAN;SMC3_HUMAN;ZN600_HUMAN;ZFP37_HUMAN;PATZ1_HUMAN;ZN501_HUMAN;MYCN_HUMAN;ZFHX2_HUMAN;PKCB1_HUMAN;ZBT26_HUMAN;CTCF_HUMAN;SMC1A_HUMAN;KLF16_HUMAN;GLIS2_HUMAN;KLF17_HUMAN;MAZ_HUMAN;CTBP1_HUMAN;FOXK2_HUMAN;ZBT8A_HUMAN;ZN189_HUMAN;SSRP1_HUMAN
chr14	76876308	76876309	1	rs2362747	60	C	G	10	0.708582	-0.593497	0.00271711	0.773904	0.039514	0.95925	ref	0.708582	0.00271711	0.039514	-	Colon_Sigmoid	ENSG00000258602.1	SIN3A_HUMAN;HCFC1_HUMAN;P53_HUMAN;ZN384_HUMAN;ZN660_HUMAN;ZBT44_HUMAN;ZFHX2_HUMAN;ESR1_HUMAN;RAD21_HUMAN;KDM6A_HUMAN;RFX5_HUMAN;ZN335_HUMAN;GATA3_HUMAN;PRDM9_HUMAN;GCR_HUMAN;TRI22_HUMAN;ANDR_HUMAN;NFIB_HUMAN;IKZF3_HUMAN;ZN366_HUMAN;ZF69B_HUMAN;NBN_HUMAN;SMCA5_HUMAN;FOS_HUMAN;ELF1_HUMAN;SMC3_HUMAN;ZFX_HUMAN;SMC1A_HUMAN;ZN654_HUMAN;TZAP_HUMAN;STAG2_HUMAN;CTCF_HUMAN;ZN692_HUMAN;GLIS1_HUMAN;SRBP1_HUMAN;EP300_HUMAN;ZN579_HUMAN;ZNF2_HUMAN;CTBP1_HUMAN;STAG1_HUMAN
chr14	77032935	77032936	1	rs17105195	58	G	A	48	-0.0977884	0.281938	0.631795	0.00111417	0.881111	0.0203242	alt	0.281938	0.00111417	0.0203242	Gamma glutamyl transferase levels	Adipose_Subcutaneous;Adipose_Visceral_Omentum;Artery_Tibial;Brain_Anterior_cingulate_cortex_BA24;Brain_Cortex;Esophagus_Muscularis;Lung;Nerve_Tibial;Skin_Not_Sun_Exposed_Suprapubic;Whole_Blood	ENSG00000246548.3;ENSG00000258819.1;ENSG00000273729.1	SCRT2_HUMAN;ZN792_HUMAN;MAX_HUMAN;EPAS1_HUMAN;PATZ1_HUMAN;PRD10_HUMAN;KDM5B_HUMAN;HDGF_HUMAN;ZN362_HUMAN;RBM25_HUMAN;ZN580_HUMAN;ZF64B_HUMAN;MAZ_HUMAN;ZN776_HUMAN;ZBT44_HUMAN;EP300_HUMAN;ESR1_HUMAN;ZBT8A_HUMAN;ERR1_HUMAN;ZN843_HUMAN;ZBT11_HUMAN;MYC_HUMAN;CTNB1_HUMAN;PRDM9_HUMAN;ZN770_HUMAN;SP2_HUMAN;TSH1_HUMAN;PRDM2_HUMAN;BRD4_HUMAN;ZN121_HUMAN;ZFP37_HUMAN;GLI4_HUMAN;ZN394_HUMAN;LEF1_HUMAN;ZBT20_HUMAN;ZBT26_HUMAN;CTBP1_HUMAN;GLIS1_HUMAN;WT1_HUMAN;ZIC2_HUMAN;HIF1A_HUMAN;SSXT_HUMAN;ZN366_HUMAN;LMBL2_HUMAN;PKCB1_HUMAN;ZBT10_HUMAN;ANDR_HUMAN;FOXP1_HUMAN;ZSC21_HUMAN;ZN501_HUMAN;ZN629_HUMAN;MBD4_HUMAN;PRDM4_HUMAN;GLIS2_HUMAN;ZN189_HUMAN;KLF16_HUMAN;P53_HUMAN;ZFHX2_HUMAN;RAD21_HUMAN;HIC1_HUMAN;ZSC30_HUMAN;ITF2_HUMAN;ZN148_HUMAN;KLF13_HUMAN;SMC3_HUMAN;ZBT17_HUMAN;PKNX1_HUMAN;ZN624_HUMAN;BC11B_HUMAN;TYY1_HUMAN;ZXDB_HUMAN;E2F8_HUMAN;ZN341_HUMAN;ZN350_HUMAN;SSRP1_HUMAN;MEF2B_HUMAN;OLIG2_HUMAN;ZN600_HUMAN;PRDM1_HUMAN;ZFX_HUMAN;ZNF24_HUMAN;TET2_HUMAN;ZN660_HUMAN;ZN692_HUMAN;ZEB2_HUMAN;CHD8_HUMAN;HIF3A_HUMAN;FOXM1_HUMAN;ZN449_HUMAN;EGR2_HUMAN;INSM2_HUMAN;ZN398_HUMAN;TP53B_HUMAN;ZN335_HUMAN;ZF69B_HUMAN;RARA_HUMAN;TZAP_HUMAN;KLF8_HUMAN;KDM2B_HUMAN;FOXK2_HUMAN;TCF21_HUMAN;ZN473_HUMAN;KLF17_HUMAN;ZN777_HUMAN;SP7_HUMAN;CTCF_HUMAN;IRF4_HUMAN
chr14	77053253	77053254	1	rs12878755	59	C	T	22	0.44195	-0.249318	0.000855169	0.869331	0.0164764	1	ref	0.44195	0.000855169	0.0164764	-	Skin_Not_Sun_Exposed_Suprapubic;Skin_Sun_Exposed_Lower_leg;Testis;Thyroid;Whole_Blood	ENSG00000119669.4;ENSG00000242952.1;ENSG00000246548.3;ENSG00000258819.1	ZN121_HUMAN;FOXK2_HUMAN;ZN184_HUMAN;KLF17_HUMAN;ZN600_HUMAN;PATZ1_HUMAN;CTCF_HUMAN;GLIS1_HUMAN;KDM6A_HUMAN;ZSC21_HUMAN;ZN654_HUMAN;SMC3_HUMAN;BRD4_HUMAN;SMC1A_HUMAN;SMCA4_HUMAN;ZBT26_HUMAN;ZN501_HUMAN;ZIC2_HUMAN;RAD21_HUMAN;ZN664_HUMAN;ZFP37_HUMAN;SP7_HUMAN;ZN561_HUMAN;ZBT8A_HUMAN;SCRT2_HUMAN;TEAD4_HUMAN;STAG1_HUMAN;ZN513_HUMAN;SCRT1_HUMAN;TCF21_HUMAN;PKNX1_HUMAN;ANDR_HUMAN;PKCB1_HUMAN;ZNF24_HUMAN;ZN335_HUMAN;LEF1_HUMAN;ZBT20_HUMAN;IKZF3_HUMAN;PRDM9_HUMAN;PBX3_HUMAN;ZNF10_HUMAN;ZN770_HUMAN;CDK9_HUMAN;ZN596_HUMAN;RBM25_HUMAN;ZSC30_HUMAN;MZF1_HUMAN;HDGF_HUMAN;CREB1_HUMAN;ZN189_HUMAN;TYY1_HUMAN;ZEB2_HUMAN;BC11B_HUMAN;ZN174_HUMAN;ZFX_HUMAN;CHD8_HUMAN;ZN660_HUMAN;ZN366_HUMAN
chr14	77301038	77301039	1	rs2287392	41	A	G	7	-0.761312	0.967574	0.99811	1.05484e-05	1	0.000427965	alt	0.967574	1.05484e-05	0.000427965	-	Adipose_Subcutaneous;Adipose_Visceral_Omentum;Artery_Tibial;Brain_Cortex;Brain_Frontal_Cortex_BA9;Brain_Nucleus_accumbens_basal_ganglia;Breast_Mammary_Tissue;Cells_Cultured_fibroblasts;Colon_Sigmoid;Colon_Transverse;Esophagus_Gastroesophageal_Junction;Esophagus_Mucosa;Esophagus_Muscularis;Heart_Atrial_Appendage;Heart_Left_Ventricle;Lung;Muscle_Skeletal;Nerve_Tibial;Ovary;Pancreas;Pituitary;Skin_Not_Sun_Exposed_Suprapubic;Skin_Sun_Exposed_Lower_leg;Stomach;Thyroid;Uterus;Whole_Blood	ENSG00000009830.11;ENSG00000100577.18	SMC1A_HUMAN;ZN776_HUMAN;PRDM2_HUMAN;TEAD4_HUMAN;NCOA3_HUMAN;ZN121_HUMAN;TZAP_HUMAN;RAD21_HUMAN;ZFX_HUMAN;SMC3_HUMAN;ZN654_HUMAN;STAG1_HUMAN;PRDM9_HUMAN;ANDR_HUMAN;CTCF_HUMAN
chr14	77551444	77551445	1	rs8003639	29	A	G	7	-1.02502	0.975187	0.987329	8.56383e-05	1	0.00256651	alt	0.975187	8.56383e-05	0.00256651	-	Adipose_Subcutaneous;Adipose_Visceral_Omentum;Artery_Tibial;Brain_Cerebellar_Hemisphere;Breast_Mammary_Tissue;Cells_Cultured_fibroblasts;Cells_EBV-transformed_lymphocytes;Colon_Transverse;Esophagus_Gastroesophageal_Junction;Esophagus_Mucosa;Heart_Left_Ventricle;Liver;Lung;Muscle_Skeletal;Nerve_Tibial;Pancreas;Prostate;Skin_Not_Sun_Exposed_Suprapubic;Skin_Sun_Exposed_Lower_leg;Spleen;Testis;Thyroid;Whole_Blood	ENSG00000009830.11;ENSG00000013523.9;ENSG00000100577.18;ENSG00000100580.7;ENSG00000100583.4;ENSG00000100591.7;ENSG00000100593.17;ENSG00000100596.6;ENSG00000151445.15;ENSG00000165555.9;ENSG00000239272.1	ANDR_HUMAN;SMC3_HUMAN;PRDM9_HUMAN;PRDM1_HUMAN;CTCF_HUMAN;PMEPA_HUMAN;ZN654_HUMAN;RAD21_HUMAN;STAG1_HUMAN;SCRT2_HUMAN
chr14	77551489	77551490	1	rs8003812	36	C	T	8	-0.602369	0.639365	0.956775	0.000135835	1	0.00374692	alt	0.639365	0.000135835	0.00374692	-	Adipose_Subcutaneous;Adipose_Visceral_Omentum;Artery_Tibial;Brain_Cerebellar_Hemisphere;Breast_Mammary_Tissue;Cells_Cultured_fibroblasts;Cells_EBV-transformed_lymphocytes;Colon_Transverse;Esophagus_Gastroesophageal_Junction;Esophagus_Mucosa;Heart_Left_Ventricle;Liver;Lung;Muscle_Skeletal;Nerve_Tibial;Pancreas;Prostate;Skin_Not_Sun_Exposed_Suprapubic;Skin_Sun_Exposed_Lower_leg;Spleen;Testis;Thyroid;Whole_Blood	ENSG00000009830.11;ENSG00000013523.9;ENSG00000100577.18;ENSG00000100580.7;ENSG00000100583.4;ENSG00000100591.7;ENSG00000100593.17;ENSG00000100596.6;ENSG00000151445.15;ENSG00000165555.9;ENSG00000239272.1	ZN384_HUMAN;STAG2_HUMAN;STAT1_HUMAN;ANDR_HUMAN;FOXP1_HUMAN;PMEPA_HUMAN;STAG1_HUMAN;PRDM1_HUMAN;ZNF18_HUMAN;SMCA4_HUMAN;ZN654_HUMAN;CTCF_HUMAN;RAD21_HUMAN;SCRT2_HUMAN;PRDM9_HUMAN;SRF_HUMAN;KDM6A_HUMAN;FOXK2_HUMAN;SMC3_HUMAN;ZBT44_HUMAN;PKNX1_HUMAN;ZN394_HUMAN
chr14	77862449	77862450	1	rs11622297	64	T	A	8	-0.379419	0.615227	0.908873	0.00307902	1	0.0436977	alt	0.615227	0.00307902	0.0436977	-	Adipose_Subcutaneous;Adrenal_Gland;Brain_Cerebellar_Hemisphere;Brain_Cerebellum;Cells_Cultured_fibroblasts;Colon_Transverse;Esophagus_Mucosa;Muscle_Skeletal;Nerve_Tibial;Skin_Sun_Exposed_Lower_leg;Spleen;Testis;Thyroid	ENSG00000063761.15;ENSG00000100577.18;ENSG00000100601.9;ENSG00000100603.13;ENSG00000239272.1	TEAD4_HUMAN;PMEPA_HUMAN;ELF1_HUMAN;ZN444_HUMAN;SRBP1_HUMAN;SMCA5_HUMAN;CTCF_HUMAN;IKZF2_HUMAN;ZN143_HUMAN;HDGF_HUMAN;GCR_HUMAN;CTNB1_HUMAN;ANDR_HUMAN;SMC1A_HUMAN;STAT1_HUMAN;P53_HUMAN;ERR1_HUMAN;GATA2_HUMAN;RAD21_HUMAN;STAG2_HUMAN;KDM6A_HUMAN;HES1_HUMAN;SMC3_HUMAN;BMI1_HUMAN;STAG1_HUMAN;ZN654_HUMAN;NCOA3_HUMAN;RING1_HUMAN;SIX4_HUMAN;MEF2B_HUMAN;ZN592_HUMAN;ZNF2_HUMAN;ZN622_HUMAN;FOXP1_HUMAN;GATA3_HUMAN;MAZ_HUMAN;TRI22_HUMAN
chr14	81170729	81170730	1	rs1864167	113	G	A	33	-0.251315	0.482348	0.928567	2.8847e-06	1	0.000136975	alt	0.482348	2.8847e-06	0.000136975	Apolipoprotein A1 levels	Adipose_Visceral_Omentum;Brain_Caudate_basal_ganglia;Brain_Hypothalamus;Esophagus_Mucosa;Esophagus_Muscularis;Lung	ENSG00000140022.9;ENSG00000165417.11;ENSG00000258999.1	RAD21_HUMAN;UBP7_HUMAN;GCR_HUMAN;MAX_HUMAN;ZN692_HUMAN;ZN660_HUMAN;ZSC23_HUMAN;JUN_HUMAN;SCRT2_HUMAN;EZH2_HUMAN;ZN174_HUMAN;ZN687_HUMAN;CHD1_HUMAN;ZN561_HUMAN;SCRT1_HUMAN;ZSC30_HUMAN;REQU_HUMAN;PRD10_HUMAN;MXI1_HUMAN;ARNT_HUMAN;SMCE1_HUMAN;RBM25_HUMAN;CREB1_HUMAN;SIN3A_HUMAN;CLOCK_HUMAN;SRBP2_HUMAN;PAX2_HUMAN;ZN600_HUMAN;KLF10_HUMAN;ZN574_HUMAN;ZN579_HUMAN;HNF4A_HUMAN;SRBP1_HUMAN;SMC3_HUMAN;CEBPA_HUMAN;ZN207_HUMAN;P53_HUMAN;ZN189_HUMAN;INSM2_HUMAN;ZN213_HUMAN;LMBL2_HUMAN;MAFK_HUMAN;FOXK2_HUMAN;ZN843_HUMAN;SUZ12_HUMAN;SP7_HUMAN;PRDM4_HUMAN;ZN501_HUMAN;CUX1_HUMAN;BRD4_HUMAN;IKZF3_HUMAN;E2F1_HUMAN;ZBT8A_HUMAN;TYY1_HUMAN;ZN350_HUMAN;XBP1_HUMAN;ZBT44_HUMAN;BCL6_HUMAN;SUMO2_HUMAN;YBOX1_HUMAN;SNAI2_HUMAN;RBBP5_HUMAN;STAT1_HUMAN;SMAD2_HUMAN;ZN654_HUMAN;NDF1_HUMAN;ESR1_HUMAN;ZN366_HUMAN;ZFX_HUMAN;JUND_HUMAN;ZBT17_HUMAN;ZNF2_HUMAN;SMRC1_HUMAN;TBX21_HUMAN;ZN394_HUMAN;ZBT40_HUMAN;NFIB_HUMAN;HCFC1_HUMAN;FOS_HUMAN;HDGF_HUMAN;OLIG2_HUMAN;TRI22_HUMAN;STAG1_HUMAN;KLF17_HUMAN;ZNF24_HUMAN;ZFP37_HUMAN;SMCA5_HUMAN;PRDM9_HUMAN;ZN623_HUMAN;ANDR_HUMAN;ZSA5C_HUMAN;FOSL2_HUMAN;ZSC21_HUMAN;SMAD3_HUMAN;MAZ_HUMAN;MYCN_HUMAN;RFX5_HUMAN;TBP_HUMAN;MTA1_HUMAN;SRF_HUMAN;ZN217_HUMAN;GATA2_HUMAN;SP1_HUMAN;ZN384_HUMAN;ZBT26_HUMAN;ZN580_HUMAN;GLIS1_HUMAN;ZN577_HUMAN;REST_HUMAN;GATA3_HUMAN;TADBP_HUMAN;ELF1_HUMAN;KLF8_HUMAN;ZXDB_HUMAN;LEF1_HUMAN;ZN335_HUMAN;EP300_HUMAN;ZN444_HUMAN;CTCF_HUMAN;ZN629_HUMAN;T2FA_HUMAN;ZN184_HUMAN;ERR1_HUMAN;CTBP1_HUMAN;PKNX1_HUMAN;MNT_HUMAN;ZEB2_HUMAN;KDM6A_HUMAN
chr14	81170729	81170730	1	rs1864167	113	G	A	33	-0.251315	0.482348	0.928567	2.8847e-06	1	0.000136975	alt	0.482348	2.8847e-06	0.000136975	White blood cell count	Adipose_Visceral_Omentum;Brain_Caudate_basal_ganglia;Brain_Hypothalamus;Esophagus_Mucosa;Esophagus_Muscularis;Lung	ENSG00000140022.9;ENSG00000165417.11;ENSG00000258999.1	RAD21_HUMAN;UBP7_HUMAN;GCR_HUMAN;MAX_HUMAN;ZN692_HUMAN;ZN660_HUMAN;ZSC23_HUMAN;JUN_HUMAN;SCRT2_HUMAN;EZH2_HUMAN;ZN174_HUMAN;ZN687_HUMAN;CHD1_HUMAN;ZN561_HUMAN;SCRT1_HUMAN;ZSC30_HUMAN;REQU_HUMAN;PRD10_HUMAN;MXI1_HUMAN;ARNT_HUMAN;SMCE1_HUMAN;RBM25_HUMAN;CREB1_HUMAN;SIN3A_HUMAN;CLOCK_HUMAN;SRBP2_HUMAN;PAX2_HUMAN;ZN600_HUMAN;KLF10_HUMAN;ZN574_HUMAN;ZN579_HUMAN;HNF4A_HUMAN;SRBP1_HUMAN;SMC3_HUMAN;CEBPA_HUMAN;ZN207_HUMAN;P53_HUMAN;ZN189_HUMAN;INSM2_HUMAN;ZN213_HUMAN;LMBL2_HUMAN;MAFK_HUMAN;FOXK2_HUMAN;ZN843_HUMAN;SUZ12_HUMAN;SP7_HUMAN;PRDM4_HUMAN;ZN501_HUMAN;CUX1_HUMAN;BRD4_HUMAN;IKZF3_HUMAN;E2F1_HUMAN;ZBT8A_HUMAN;TYY1_HUMAN;ZN350_HUMAN;XBP1_HUMAN;ZBT44_HUMAN;BCL6_HUMAN;SUMO2_HUMAN;YBOX1_HUMAN;SNAI2_HUMAN;RBBP5_HUMAN;STAT1_HUMAN;SMAD2_HUMAN;ZN654_HUMAN;NDF1_HUMAN;ESR1_HUMAN;ZN366_HUMAN;ZFX_HUMAN;JUND_HUMAN;ZBT17_HUMAN;ZNF2_HUMAN;SMRC1_HUMAN;TBX21_HUMAN;ZN394_HUMAN;ZBT40_HUMAN;NFIB_HUMAN;HCFC1_HUMAN;FOS_HUMAN;HDGF_HUMAN;OLIG2_HUMAN;TRI22_HUMAN;STAG1_HUMAN;KLF17_HUMAN;ZNF24_HUMAN;ZFP37_HUMAN;SMCA5_HUMAN;PRDM9_HUMAN;ZN623_HUMAN;ANDR_HUMAN;ZSA5C_HUMAN;FOSL2_HUMAN;ZSC21_HUMAN;SMAD3_HUMAN;MAZ_HUMAN;MYCN_HUMAN;RFX5_HUMAN;TBP_HUMAN;MTA1_HUMAN;SRF_HUMAN;ZN217_HUMAN;GATA2_HUMAN;SP1_HUMAN;ZN384_HUMAN;ZBT26_HUMAN;ZN580_HUMAN;GLIS1_HUMAN;ZN577_HUMAN;REST_HUMAN;GATA3_HUMAN;TADBP_HUMAN;ELF1_HUMAN;KLF8_HUMAN;ZXDB_HUMAN;LEF1_HUMAN;ZN335_HUMAN;EP300_HUMAN;ZN444_HUMAN;CTCF_HUMAN;ZN629_HUMAN;T2FA_HUMAN;ZN184_HUMAN;ERR1_HUMAN;CTBP1_HUMAN;PKNX1_HUMAN;MNT_HUMAN;ZEB2_HUMAN;KDM6A_HUMAN
chr14	81170729	81170730	1	rs1864167	113	G	A	33	-0.251315	0.482348	0.928567	2.8847e-06	1	0.000136975	alt	0.482348	2.8847e-06	0.000136975	Neutrophil count	Adipose_Visceral_Omentum;Brain_Caudate_basal_ganglia;Brain_Hypothalamus;Esophagus_Mucosa;Esophagus_Muscularis;Lung	ENSG00000140022.9;ENSG00000165417.11;ENSG00000258999.1	RAD21_HUMAN;UBP7_HUMAN;GCR_HUMAN;MAX_HUMAN;ZN692_HUMAN;ZN660_HUMAN;ZSC23_HUMAN;JUN_HUMAN;SCRT2_HUMAN;EZH2_HUMAN;ZN174_HUMAN;ZN687_HUMAN;CHD1_HUMAN;ZN561_HUMAN;SCRT1_HUMAN;ZSC30_HUMAN;REQU_HUMAN;PRD10_HUMAN;MXI1_HUMAN;ARNT_HUMAN;SMCE1_HUMAN;RBM25_HUMAN;CREB1_HUMAN;SIN3A_HUMAN;CLOCK_HUMAN;SRBP2_HUMAN;PAX2_HUMAN;ZN600_HUMAN;KLF10_HUMAN;ZN574_HUMAN;ZN579_HUMAN;HNF4A_HUMAN;SRBP1_HUMAN;SMC3_HUMAN;CEBPA_HUMAN;ZN207_HUMAN;P53_HUMAN;ZN189_HUMAN;INSM2_HUMAN;ZN213_HUMAN;LMBL2_HUMAN;MAFK_HUMAN;FOXK2_HUMAN;ZN843_HUMAN;SUZ12_HUMAN;SP7_HUMAN;PRDM4_HUMAN;ZN501_HUMAN;CUX1_HUMAN;BRD4_HUMAN;IKZF3_HUMAN;E2F1_HUMAN;ZBT8A_HUMAN;TYY1_HUMAN;ZN350_HUMAN;XBP1_HUMAN;ZBT44_HUMAN;BCL6_HUMAN;SUMO2_HUMAN;YBOX1_HUMAN;SNAI2_HUMAN;RBBP5_HUMAN;STAT1_HUMAN;SMAD2_HUMAN;ZN654_HUMAN;NDF1_HUMAN;ESR1_HUMAN;ZN366_HUMAN;ZFX_HUMAN;JUND_HUMAN;ZBT17_HUMAN;ZNF2_HUMAN;SMRC1_HUMAN;TBX21_HUMAN;ZN394_HUMAN;ZBT40_HUMAN;NFIB_HUMAN;HCFC1_HUMAN;FOS_HUMAN;HDGF_HUMAN;OLIG2_HUMAN;TRI22_HUMAN;STAG1_HUMAN;KLF17_HUMAN;ZNF24_HUMAN;ZFP37_HUMAN;SMCA5_HUMAN;PRDM9_HUMAN;ZN623_HUMAN;ANDR_HUMAN;ZSA5C_HUMAN;FOSL2_HUMAN;ZSC21_HUMAN;SMAD3_HUMAN;MAZ_HUMAN;MYCN_HUMAN;RFX5_HUMAN;TBP_HUMAN;MTA1_HUMAN;SRF_HUMAN;ZN217_HUMAN;GATA2_HUMAN;SP1_HUMAN;ZN384_HUMAN;ZBT26_HUMAN;ZN580_HUMAN;GLIS1_HUMAN;ZN577_HUMAN;REST_HUMAN;GATA3_HUMAN;TADBP_HUMAN;ELF1_HUMAN;KLF8_HUMAN;ZXDB_HUMAN;LEF1_HUMAN;ZN335_HUMAN;EP300_HUMAN;ZN444_HUMAN;CTCF_HUMAN;ZN629_HUMAN;T2FA_HUMAN;ZN184_HUMAN;ERR1_HUMAN;CTBP1_HUMAN;PKNX1_HUMAN;MNT_HUMAN;ZEB2_HUMAN;KDM6A_HUMAN
chr14	81170729	81170730	1	rs1864167	113	G	A	33	-0.251315	0.482348	0.928567	2.8847e-06	1	0.000136975	alt	0.482348	2.8847e-06	0.000136975	Mean corpuscular haemoglobin (UKB data field 30050)	Adipose_Visceral_Omentum;Brain_Caudate_basal_ganglia;Brain_Hypothalamus;Esophagus_Mucosa;Esophagus_Muscularis;Lung	ENSG00000140022.9;ENSG00000165417.11;ENSG00000258999.1	RAD21_HUMAN;UBP7_HUMAN;GCR_HUMAN;MAX_HUMAN;ZN692_HUMAN;ZN660_HUMAN;ZSC23_HUMAN;JUN_HUMAN;SCRT2_HUMAN;EZH2_HUMAN;ZN174_HUMAN;ZN687_HUMAN;CHD1_HUMAN;ZN561_HUMAN;SCRT1_HUMAN;ZSC30_HUMAN;REQU_HUMAN;PRD10_HUMAN;MXI1_HUMAN;ARNT_HUMAN;SMCE1_HUMAN;RBM25_HUMAN;CREB1_HUMAN;SIN3A_HUMAN;CLOCK_HUMAN;SRBP2_HUMAN;PAX2_HUMAN;ZN600_HUMAN;KLF10_HUMAN;ZN574_HUMAN;ZN579_HUMAN;HNF4A_HUMAN;SRBP1_HUMAN;SMC3_HUMAN;CEBPA_HUMAN;ZN207_HUMAN;P53_HUMAN;ZN189_HUMAN;INSM2_HUMAN;ZN213_HUMAN;LMBL2_HUMAN;MAFK_HUMAN;FOXK2_HUMAN;ZN843_HUMAN;SUZ12_HUMAN;SP7_HUMAN;PRDM4_HUMAN;ZN501_HUMAN;CUX1_HUMAN;BRD4_HUMAN;IKZF3_HUMAN;E2F1_HUMAN;ZBT8A_HUMAN;TYY1_HUMAN;ZN350_HUMAN;XBP1_HUMAN;ZBT44_HUMAN;BCL6_HUMAN;SUMO2_HUMAN;YBOX1_HUMAN;SNAI2_HUMAN;RBBP5_HUMAN;STAT1_HUMAN;SMAD2_HUMAN;ZN654_HUMAN;NDF1_HUMAN;ESR1_HUMAN;ZN366_HUMAN;ZFX_HUMAN;JUND_HUMAN;ZBT17_HUMAN;ZNF2_HUMAN;SMRC1_HUMAN;TBX21_HUMAN;ZN394_HUMAN;ZBT40_HUMAN;NFIB_HUMAN;HCFC1_HUMAN;FOS_HUMAN;HDGF_HUMAN;OLIG2_HUMAN;TRI22_HUMAN;STAG1_HUMAN;KLF17_HUMAN;ZNF24_HUMAN;ZFP37_HUMAN;SMCA5_HUMAN;PRDM9_HUMAN;ZN623_HUMAN;ANDR_HUMAN;ZSA5C_HUMAN;FOSL2_HUMAN;ZSC21_HUMAN;SMAD3_HUMAN;MAZ_HUMAN;MYCN_HUMAN;RFX5_HUMAN;TBP_HUMAN;MTA1_HUMAN;SRF_HUMAN;ZN217_HUMAN;GATA2_HUMAN;SP1_HUMAN;ZN384_HUMAN;ZBT26_HUMAN;ZN580_HUMAN;GLIS1_HUMAN;ZN577_HUMAN;REST_HUMAN;GATA3_HUMAN;TADBP_HUMAN;ELF1_HUMAN;KLF8_HUMAN;ZXDB_HUMAN;LEF1_HUMAN;ZN335_HUMAN;EP300_HUMAN;ZN444_HUMAN;CTCF_HUMAN;ZN629_HUMAN;T2FA_HUMAN;ZN184_HUMAN;ERR1_HUMAN;CTBP1_HUMAN;PKNX1_HUMAN;MNT_HUMAN;ZEB2_HUMAN;KDM6A_HUMAN
chr14	81170729	81170730	1	rs1864167	113	G	A	33	-0.251315	0.482348	0.928567	2.8847e-06	1	0.000136975	alt	0.482348	2.8847e-06	0.000136975	Mean corpuscular hemoglobin	Adipose_Visceral_Omentum;Brain_Caudate_basal_ganglia;Brain_Hypothalamus;Esophagus_Mucosa;Esophagus_Muscularis;Lung	ENSG00000140022.9;ENSG00000165417.11;ENSG00000258999.1	RAD21_HUMAN;UBP7_HUMAN;GCR_HUMAN;MAX_HUMAN;ZN692_HUMAN;ZN660_HUMAN;ZSC23_HUMAN;JUN_HUMAN;SCRT2_HUMAN;EZH2_HUMAN;ZN174_HUMAN;ZN687_HUMAN;CHD1_HUMAN;ZN561_HUMAN;SCRT1_HUMAN;ZSC30_HUMAN;REQU_HUMAN;PRD10_HUMAN;MXI1_HUMAN;ARNT_HUMAN;SMCE1_HUMAN;RBM25_HUMAN;CREB1_HUMAN;SIN3A_HUMAN;CLOCK_HUMAN;SRBP2_HUMAN;PAX2_HUMAN;ZN600_HUMAN;KLF10_HUMAN;ZN574_HUMAN;ZN579_HUMAN;HNF4A_HUMAN;SRBP1_HUMAN;SMC3_HUMAN;CEBPA_HUMAN;ZN207_HUMAN;P53_HUMAN;ZN189_HUMAN;INSM2_HUMAN;ZN213_HUMAN;LMBL2_HUMAN;MAFK_HUMAN;FOXK2_HUMAN;ZN843_HUMAN;SUZ12_HUMAN;SP7_HUMAN;PRDM4_HUMAN;ZN501_HUMAN;CUX1_HUMAN;BRD4_HUMAN;IKZF3_HUMAN;E2F1_HUMAN;ZBT8A_HUMAN;TYY1_HUMAN;ZN350_HUMAN;XBP1_HUMAN;ZBT44_HUMAN;BCL6_HUMAN;SUMO2_HUMAN;YBOX1_HUMAN;SNAI2_HUMAN;RBBP5_HUMAN;STAT1_HUMAN;SMAD2_HUMAN;ZN654_HUMAN;NDF1_HUMAN;ESR1_HUMAN;ZN366_HUMAN;ZFX_HUMAN;JUND_HUMAN;ZBT17_HUMAN;ZNF2_HUMAN;SMRC1_HUMAN;TBX21_HUMAN;ZN394_HUMAN;ZBT40_HUMAN;NFIB_HUMAN;HCFC1_HUMAN;FOS_HUMAN;HDGF_HUMAN;OLIG2_HUMAN;TRI22_HUMAN;STAG1_HUMAN;KLF17_HUMAN;ZNF24_HUMAN;ZFP37_HUMAN;SMCA5_HUMAN;PRDM9_HUMAN;ZN623_HUMAN;ANDR_HUMAN;ZSA5C_HUMAN;FOSL2_HUMAN;ZSC21_HUMAN;SMAD3_HUMAN;MAZ_HUMAN;MYCN_HUMAN;RFX5_HUMAN;TBP_HUMAN;MTA1_HUMAN;SRF_HUMAN;ZN217_HUMAN;GATA2_HUMAN;SP1_HUMAN;ZN384_HUMAN;ZBT26_HUMAN;ZN580_HUMAN;GLIS1_HUMAN;ZN577_HUMAN;REST_HUMAN;GATA3_HUMAN;TADBP_HUMAN;ELF1_HUMAN;KLF8_HUMAN;ZXDB_HUMAN;LEF1_HUMAN;ZN335_HUMAN;EP300_HUMAN;ZN444_HUMAN;CTCF_HUMAN;ZN629_HUMAN;T2FA_HUMAN;ZN184_HUMAN;ERR1_HUMAN;CTBP1_HUMAN;PKNX1_HUMAN;MNT_HUMAN;ZEB2_HUMAN;KDM6A_HUMAN
chr14	81170729	81170730	1	rs1864167	113	G	A	33	-0.251315	0.482348	0.928567	2.8847e-06	1	0.000136975	alt	0.482348	2.8847e-06	0.000136975	Free Cholesterol in HDL	Adipose_Visceral_Omentum;Brain_Caudate_basal_ganglia;Brain_Hypothalamus;Esophagus_Mucosa;Esophagus_Muscularis;Lung	ENSG00000140022.9;ENSG00000165417.11;ENSG00000258999.1	RAD21_HUMAN;UBP7_HUMAN;GCR_HUMAN;MAX_HUMAN;ZN692_HUMAN;ZN660_HUMAN;ZSC23_HUMAN;JUN_HUMAN;SCRT2_HUMAN;EZH2_HUMAN;ZN174_HUMAN;ZN687_HUMAN;CHD1_HUMAN;ZN561_HUMAN;SCRT1_HUMAN;ZSC30_HUMAN;REQU_HUMAN;PRD10_HUMAN;MXI1_HUMAN;ARNT_HUMAN;SMCE1_HUMAN;RBM25_HUMAN;CREB1_HUMAN;SIN3A_HUMAN;CLOCK_HUMAN;SRBP2_HUMAN;PAX2_HUMAN;ZN600_HUMAN;KLF10_HUMAN;ZN574_HUMAN;ZN579_HUMAN;HNF4A_HUMAN;SRBP1_HUMAN;SMC3_HUMAN;CEBPA_HUMAN;ZN207_HUMAN;P53_HUMAN;ZN189_HUMAN;INSM2_HUMAN;ZN213_HUMAN;LMBL2_HUMAN;MAFK_HUMAN;FOXK2_HUMAN;ZN843_HUMAN;SUZ12_HUMAN;SP7_HUMAN;PRDM4_HUMAN;ZN501_HUMAN;CUX1_HUMAN;BRD4_HUMAN;IKZF3_HUMAN;E2F1_HUMAN;ZBT8A_HUMAN;TYY1_HUMAN;ZN350_HUMAN;XBP1_HUMAN;ZBT44_HUMAN;BCL6_HUMAN;SUMO2_HUMAN;YBOX1_HUMAN;SNAI2_HUMAN;RBBP5_HUMAN;STAT1_HUMAN;SMAD2_HUMAN;ZN654_HUMAN;NDF1_HUMAN;ESR1_HUMAN;ZN366_HUMAN;ZFX_HUMAN;JUND_HUMAN;ZBT17_HUMAN;ZNF2_HUMAN;SMRC1_HUMAN;TBX21_HUMAN;ZN394_HUMAN;ZBT40_HUMAN;NFIB_HUMAN;HCFC1_HUMAN;FOS_HUMAN;HDGF_HUMAN;OLIG2_HUMAN;TRI22_HUMAN;STAG1_HUMAN;KLF17_HUMAN;ZNF24_HUMAN;ZFP37_HUMAN;SMCA5_HUMAN;PRDM9_HUMAN;ZN623_HUMAN;ANDR_HUMAN;ZSA5C_HUMAN;FOSL2_HUMAN;ZSC21_HUMAN;SMAD3_HUMAN;MAZ_HUMAN;MYCN_HUMAN;RFX5_HUMAN;TBP_HUMAN;MTA1_HUMAN;SRF_HUMAN;ZN217_HUMAN;GATA2_HUMAN;SP1_HUMAN;ZN384_HUMAN;ZBT26_HUMAN;ZN580_HUMAN;GLIS1_HUMAN;ZN577_HUMAN;REST_HUMAN;GATA3_HUMAN;TADBP_HUMAN;ELF1_HUMAN;KLF8_HUMAN;ZXDB_HUMAN;LEF1_HUMAN;ZN335_HUMAN;EP300_HUMAN;ZN444_HUMAN;CTCF_HUMAN;ZN629_HUMAN;T2FA_HUMAN;ZN184_HUMAN;ERR1_HUMAN;CTBP1_HUMAN;PKNX1_HUMAN;MNT_HUMAN;ZEB2_HUMAN;KDM6A_HUMAN
chr14	81170729	81170730	1	rs1864167	113	G	A	33	-0.251315	0.482348	0.928567	2.8847e-06	1	0.000136975	alt	0.482348	2.8847e-06	0.000136975	Total Lipids in HDL	Adipose_Visceral_Omentum;Brain_Caudate_basal_ganglia;Brain_Hypothalamus;Esophagus_Mucosa;Esophagus_Muscularis;Lung	ENSG00000140022.9;ENSG00000165417.11;ENSG00000258999.1	RAD21_HUMAN;UBP7_HUMAN;GCR_HUMAN;MAX_HUMAN;ZN692_HUMAN;ZN660_HUMAN;ZSC23_HUMAN;JUN_HUMAN;SCRT2_HUMAN;EZH2_HUMAN;ZN174_HUMAN;ZN687_HUMAN;CHD1_HUMAN;ZN561_HUMAN;SCRT1_HUMAN;ZSC30_HUMAN;REQU_HUMAN;PRD10_HUMAN;MXI1_HUMAN;ARNT_HUMAN;SMCE1_HUMAN;RBM25_HUMAN;CREB1_HUMAN;SIN3A_HUMAN;CLOCK_HUMAN;SRBP2_HUMAN;PAX2_HUMAN;ZN600_HUMAN;KLF10_HUMAN;ZN574_HUMAN;ZN579_HUMAN;HNF4A_HUMAN;SRBP1_HUMAN;SMC3_HUMAN;CEBPA_HUMAN;ZN207_HUMAN;P53_HUMAN;ZN189_HUMAN;INSM2_HUMAN;ZN213_HUMAN;LMBL2_HUMAN;MAFK_HUMAN;FOXK2_HUMAN;ZN843_HUMAN;SUZ12_HUMAN;SP7_HUMAN;PRDM4_HUMAN;ZN501_HUMAN;CUX1_HUMAN;BRD4_HUMAN;IKZF3_HUMAN;E2F1_HUMAN;ZBT8A_HUMAN;TYY1_HUMAN;ZN350_HUMAN;XBP1_HUMAN;ZBT44_HUMAN;BCL6_HUMAN;SUMO2_HUMAN;YBOX1_HUMAN;SNAI2_HUMAN;RBBP5_HUMAN;STAT1_HUMAN;SMAD2_HUMAN;ZN654_HUMAN;NDF1_HUMAN;ESR1_HUMAN;ZN366_HUMAN;ZFX_HUMAN;JUND_HUMAN;ZBT17_HUMAN;ZNF2_HUMAN;SMRC1_HUMAN;TBX21_HUMAN;ZN394_HUMAN;ZBT40_HUMAN;NFIB_HUMAN;HCFC1_HUMAN;FOS_HUMAN;HDGF_HUMAN;OLIG2_HUMAN;TRI22_HUMAN;STAG1_HUMAN;KLF17_HUMAN;ZNF24_HUMAN;ZFP37_HUMAN;SMCA5_HUMAN;PRDM9_HUMAN;ZN623_HUMAN;ANDR_HUMAN;ZSA5C_HUMAN;FOSL2_HUMAN;ZSC21_HUMAN;SMAD3_HUMAN;MAZ_HUMAN;MYCN_HUMAN;RFX5_HUMAN;TBP_HUMAN;MTA1_HUMAN;SRF_HUMAN;ZN217_HUMAN;GATA2_HUMAN;SP1_HUMAN;ZN384_HUMAN;ZBT26_HUMAN;ZN580_HUMAN;GLIS1_HUMAN;ZN577_HUMAN;REST_HUMAN;GATA3_HUMAN;TADBP_HUMAN;ELF1_HUMAN;KLF8_HUMAN;ZXDB_HUMAN;LEF1_HUMAN;ZN335_HUMAN;EP300_HUMAN;ZN444_HUMAN;CTCF_HUMAN;ZN629_HUMAN;T2FA_HUMAN;ZN184_HUMAN;ERR1_HUMAN;CTBP1_HUMAN;PKNX1_HUMAN;MNT_HUMAN;ZEB2_HUMAN;KDM6A_HUMAN
chr14	81170729	81170730	1	rs1864167	113	G	A	33	-0.251315	0.482348	0.928567	2.8847e-06	1	0.000136975	alt	0.482348	2.8847e-06	0.000136975	Apolipoprotein A1 levels	Adipose_Visceral_Omentum;Brain_Caudate_basal_ganglia;Brain_Hypothalamus;Esophagus_Mucosa;Esophagus_Muscularis;Lung	ENSG00000140022.9;ENSG00000165417.11;ENSG00000258999.1	RAD21_HUMAN;UBP7_HUMAN;GCR_HUMAN;MAX_HUMAN;ZN692_HUMAN;ZN660_HUMAN;ZSC23_HUMAN;JUN_HUMAN;SCRT2_HUMAN;EZH2_HUMAN;ZN174_HUMAN;ZN687_HUMAN;CHD1_HUMAN;ZN561_HUMAN;SCRT1_HUMAN;ZSC30_HUMAN;REQU_HUMAN;PRD10_HUMAN;MXI1_HUMAN;ARNT_HUMAN;SMCE1_HUMAN;RBM25_HUMAN;CREB1_HUMAN;SIN3A_HUMAN;CLOCK_HUMAN;SRBP2_HUMAN;PAX2_HUMAN;ZN600_HUMAN;KLF10_HUMAN;ZN574_HUMAN;ZN579_HUMAN;HNF4A_HUMAN;SRBP1_HUMAN;SMC3_HUMAN;CEBPA_HUMAN;ZN207_HUMAN;P53_HUMAN;ZN189_HUMAN;INSM2_HUMAN;ZN213_HUMAN;LMBL2_HUMAN;MAFK_HUMAN;FOXK2_HUMAN;ZN843_HUMAN;SUZ12_HUMAN;SP7_HUMAN;PRDM4_HUMAN;ZN501_HUMAN;CUX1_HUMAN;BRD4_HUMAN;IKZF3_HUMAN;E2F1_HUMAN;ZBT8A_HUMAN;TYY1_HUMAN;ZN350_HUMAN;XBP1_HUMAN;ZBT44_HUMAN;BCL6_HUMAN;SUMO2_HUMAN;YBOX1_HUMAN;SNAI2_HUMAN;RBBP5_HUMAN;STAT1_HUMAN;SMAD2_HUMAN;ZN654_HUMAN;NDF1_HUMAN;ESR1_HUMAN;ZN366_HUMAN;ZFX_HUMAN;JUND_HUMAN;ZBT17_HUMAN;ZNF2_HUMAN;SMRC1_HUMAN;TBX21_HUMAN;ZN394_HUMAN;ZBT40_HUMAN;NFIB_HUMAN;HCFC1_HUMAN;FOS_HUMAN;HDGF_HUMAN;OLIG2_HUMAN;TRI22_HUMAN;STAG1_HUMAN;KLF17_HUMAN;ZNF24_HUMAN;ZFP37_HUMAN;SMCA5_HUMAN;PRDM9_HUMAN;ZN623_HUMAN;ANDR_HUMAN;ZSA5C_HUMAN;FOSL2_HUMAN;ZSC21_HUMAN;SMAD3_HUMAN;MAZ_HUMAN;MYCN_HUMAN;RFX5_HUMAN;TBP_HUMAN;MTA1_HUMAN;SRF_HUMAN;ZN217_HUMAN;GATA2_HUMAN;SP1_HUMAN;ZN384_HUMAN;ZBT26_HUMAN;ZN580_HUMAN;GLIS1_HUMAN;ZN577_HUMAN;REST_HUMAN;GATA3_HUMAN;TADBP_HUMAN;ELF1_HUMAN;KLF8_HUMAN;ZXDB_HUMAN;LEF1_HUMAN;ZN335_HUMAN;EP300_HUMAN;ZN444_HUMAN;CTCF_HUMAN;ZN629_HUMAN;T2FA_HUMAN;ZN184_HUMAN;ERR1_HUMAN;CTBP1_HUMAN;PKNX1_HUMAN;MNT_HUMAN;ZEB2_HUMAN;KDM6A_HUMAN
chr14	81170729	81170730	1	rs1864167	113	G	A	33	-0.251315	0.482348	0.928567	2.8847e-06	1	0.000136975	alt	0.482348	2.8847e-06	0.000136975	Concentration of large HDL particles	Adipose_Visceral_Omentum;Brain_Caudate_basal_ganglia;Brain_Hypothalamus;Esophagus_Mucosa;Esophagus_Muscularis;Lung	ENSG00000140022.9;ENSG00000165417.11;ENSG00000258999.1	RAD21_HUMAN;UBP7_HUMAN;GCR_HUMAN;MAX_HUMAN;ZN692_HUMAN;ZN660_HUMAN;ZSC23_HUMAN;JUN_HUMAN;SCRT2_HUMAN;EZH2_HUMAN;ZN174_HUMAN;ZN687_HUMAN;CHD1_HUMAN;ZN561_HUMAN;SCRT1_HUMAN;ZSC30_HUMAN;REQU_HUMAN;PRD10_HUMAN;MXI1_HUMAN;ARNT_HUMAN;SMCE1_HUMAN;RBM25_HUMAN;CREB1_HUMAN;SIN3A_HUMAN;CLOCK_HUMAN;SRBP2_HUMAN;PAX2_HUMAN;ZN600_HUMAN;KLF10_HUMAN;ZN574_HUMAN;ZN579_HUMAN;HNF4A_HUMAN;SRBP1_HUMAN;SMC3_HUMAN;CEBPA_HUMAN;ZN207_HUMAN;P53_HUMAN;ZN189_HUMAN;INSM2_HUMAN;ZN213_HUMAN;LMBL2_HUMAN;MAFK_HUMAN;FOXK2_HUMAN;ZN843_HUMAN;SUZ12_HUMAN;SP7_HUMAN;PRDM4_HUMAN;ZN501_HUMAN;CUX1_HUMAN;BRD4_HUMAN;IKZF3_HUMAN;E2F1_HUMAN;ZBT8A_HUMAN;TYY1_HUMAN;ZN350_HUMAN;XBP1_HUMAN;ZBT44_HUMAN;BCL6_HUMAN;SUMO2_HUMAN;YBOX1_HUMAN;SNAI2_HUMAN;RBBP5_HUMAN;STAT1_HUMAN;SMAD2_HUMAN;ZN654_HUMAN;NDF1_HUMAN;ESR1_HUMAN;ZN366_HUMAN;ZFX_HUMAN;JUND_HUMAN;ZBT17_HUMAN;ZNF2_HUMAN;SMRC1_HUMAN;TBX21_HUMAN;ZN394_HUMAN;ZBT40_HUMAN;NFIB_HUMAN;HCFC1_HUMAN;FOS_HUMAN;HDGF_HUMAN;OLIG2_HUMAN;TRI22_HUMAN;STAG1_HUMAN;KLF17_HUMAN;ZNF24_HUMAN;ZFP37_HUMAN;SMCA5_HUMAN;PRDM9_HUMAN;ZN623_HUMAN;ANDR_HUMAN;ZSA5C_HUMAN;FOSL2_HUMAN;ZSC21_HUMAN;SMAD3_HUMAN;MAZ_HUMAN;MYCN_HUMAN;RFX5_HUMAN;TBP_HUMAN;MTA1_HUMAN;SRF_HUMAN;ZN217_HUMAN;GATA2_HUMAN;SP1_HUMAN;ZN384_HUMAN;ZBT26_HUMAN;ZN580_HUMAN;GLIS1_HUMAN;ZN577_HUMAN;REST_HUMAN;GATA3_HUMAN;TADBP_HUMAN;ELF1_HUMAN;KLF8_HUMAN;ZXDB_HUMAN;LEF1_HUMAN;ZN335_HUMAN;EP300_HUMAN;ZN444_HUMAN;CTCF_HUMAN;ZN629_HUMAN;T2FA_HUMAN;ZN184_HUMAN;ERR1_HUMAN;CTBP1_HUMAN;PKNX1_HUMAN;MNT_HUMAN;ZEB2_HUMAN;KDM6A_HUMAN
chr14	85196076	85196077	1	rs10135529	43	T	C	6	-0.777264	0.772434	0.638269	1.10351e-06	0.883387	5.89135e-05	alt	0.772434	1.10351e-06	5.89135e-05	-	-	-	STAG2_HUMAN;RAD21_HUMAN;CTCF_HUMAN;STAG1_HUMAN;PMEPA_HUMAN;TEAD4_HUMAN;SRF_HUMAN;ANDR_HUMAN;ERR1_HUMAN
chr14	87805406	87805407	1.88235	rs11844122	181	G	A	17	0.695113	-0.591415	0.000404626	0.500836	0.00900376	0.791572	ref	0.695113	0.000404626	0.00900376	-	-	-	SRF_HUMAN;ZNF2_HUMAN;SSRP1_HUMAN;SMC1A_HUMAN;KLF1_HUMAN;CREB1_HUMAN;TRI22_HUMAN;STAG2_HUMAN;SCRT2_HUMAN;FOXA1_HUMAN;FOXP1_HUMAN;STAT1_HUMAN;STAG1_HUMAN;RAD21_HUMAN;CTCF_HUMAN;SCRT1_HUMAN;RFX5_HUMAN;KDM6A_HUMAN
chr14	90697830	90697831	2	rs1952030	81	C	T	30	0.874363	-0.848099	7.43202e-08	0.922807	4.88144e-06	1	ref	0.874363	7.43202e-08	4.88144e-06	-	-	-	GFI1B_HUMAN;CEBPA_HUMAN;ZN692_HUMAN;ZN677_HUMAN;GLIS1_HUMAN;MAZ_HUMAN;ZN398_HUMAN;NBN_HUMAN;PRDM2_HUMAN;ZBT26_HUMAN;ZN579_HUMAN;CDK9_HUMAN;KLF8_HUMAN;ZSC21_HUMAN;CTCF_HUMAN;ZN335_HUMAN;ZN394_HUMAN;ZN217_HUMAN;ZN600_HUMAN;ZN350_HUMAN;TRI22_HUMAN;SP2_HUMAN;ZEB1_HUMAN;ZN391_HUMAN;ZN37A_HUMAN;ETS1_HUMAN;LEF1_HUMAN;CUX1_HUMAN;FOXM1_HUMAN;KLF14_HUMAN;T2FA_HUMAN;HCFC1_HUMAN;ZN213_HUMAN;ZBT44_HUMAN;KDM6A_HUMAN;REST_HUMAN;ZXDB_HUMAN;Z324A_HUMAN;ZN629_HUMAN;MTA1_HUMAN;FOXP1_HUMAN;IKZF2_HUMAN;ZEB2_HUMAN;P53_HUMAN;ZN580_HUMAN;ZSA5C_HUMAN;REPI1_HUMAN;SALL2_HUMAN;STAG1_HUMAN;TYY2_HUMAN;PRDM1_HUMAN;SPI1_HUMAN;PRDM9_HUMAN;TYY1_HUMAN;INSM2_HUMAN;ZN660_HUMAN;ZN189_HUMAN;PRDM6_HUMAN;GATA3_HUMAN;ZFX_HUMAN;SMC1A_HUMAN;EP300_HUMAN;FOXA1_HUMAN;SIX4_HUMAN;HDGF_HUMAN;ZN654_HUMAN;GCR_HUMAN;ZN362_HUMAN;ZN366_HUMAN;ZN577_HUMAN;Z518A_HUMAN;SUH_HUMAN;SIN3A_HUMAN;ZFP37_HUMAN;RAD21_HUMAN;ANDR_HUMAN;ZN174_HUMAN;ZBT17_HUMAN;ZN382_HUMAN;ATF2_HUMAN;ZNF24_HUMAN;ZN596_HUMAN;ZN121_HUMAN;CEBPB_HUMAN;ZF69B_HUMAN;SCRT2_HUMAN;SP7_HUMAN;ZN524_HUMAN;HIC1_HUMAN;PRDM4_HUMAN;ZNF10_HUMAN;ZN639_HUMAN;ZSC30_HUMAN;ZNF2_HUMAN;PRD10_HUMAN;ZN770_HUMAN;SCRT1_HUMAN;ZBT21_HUMAN;ZN501_HUMAN;ZFHX2_HUMAN;SMCA5_HUMAN;IKZF3_HUMAN;KDM5B_HUMAN;ZN221_HUMAN;ZN444_HUMAN;ZN184_HUMAN;ZN143_HUMAN;KLF17_HUMAN;PATZ1_HUMAN;STAG2_HUMAN
chr14	92681325	92681326	2	rs12890143	73	A	G	18	-0.576056	0.536698	0.965232	0.00013242	1	0.00366594	alt	0.536698	0.00013242	0.00366594	-	-	-	STAG2_HUMAN;GATA3_HUMAN;ERG_HUMAN;ANDR_HUMAN;FOXK2_HUMAN;CTBP1_HUMAN;CLOCK_HUMAN;SSRP1_HUMAN;ETS1_HUMAN;NDF1_HUMAN;ZN770_HUMAN;ZN776_HUMAN;ERR1_HUMAN;MNT_HUMAN;STAG1_HUMAN;PRDM9_HUMAN;HCFC1_HUMAN;ZN311_HUMAN;ZBT26_HUMAN;RAD21_HUMAN;PKCB1_HUMAN;ZN680_HUMAN;ZNF2_HUMAN;SUZ12_HUMAN;PRDM1_HUMAN;TF65_HUMAN;ZN574_HUMAN;ZFX_HUMAN;MAZ_HUMAN;HIF1A_HUMAN;GCR_HUMAN;AP2C_HUMAN;OTX2_HUMAN;ZN366_HUMAN;ZSC21_HUMAN;ZN687_HUMAN;ZN444_HUMAN;ELF1_HUMAN;ZN577_HUMAN;SMC3_HUMAN;ZN184_HUMAN;KLF8_HUMAN;SIN3A_HUMAN;CHD1_HUMAN;IKZF3_HUMAN;ZN217_HUMAN;KLF14_HUMAN;ZN600_HUMAN;KDM6A_HUMAN;KDM5B_HUMAN;STAT1_HUMAN;SPI1_HUMAN;ZFHX2_HUMAN;FOS_HUMAN;SMCA5_HUMAN;ZN654_HUMAN;TBX21_HUMAN;TRI22_HUMAN;ZN350_HUMAN;CTCF_HUMAN;ZN513_HUMAN;SMCA4_HUMAN;SCRT2_HUMAN;ZN621_HUMAN;ZN596_HUMAN;RFX5_HUMAN;MTA1_HUMAN
chr14	93116371	93116372	2	rs7156872	88	G	C	30	0.653085	-0.695263	2.45747e-05	0.811624	0.000869091	0.978257	ref	0.653085	2.45747e-05	0.000869091	-	Muscle_Skeletal;Thyroid	ENSG00000100605.16	BRD4_HUMAN;IKZF3_HUMAN;ZN501_HUMAN;ZN341_HUMAN;ZSC26_HUMAN;ZN629_HUMAN;ZN777_HUMAN;PRDM2_HUMAN;PATZ1_HUMAN;ZN692_HUMAN;KLF9_HUMAN;FOXK2_HUMAN;UBP7_HUMAN;WT1_HUMAN;KLF7_HUMAN;SPI1_HUMAN;ZXDB_HUMAN;MAZ_HUMAN;TZAP_HUMAN;ZN335_HUMAN;ZFP37_HUMAN;ZN610_HUMAN;ZN600_HUMAN;TYY1_HUMAN;ZBT11_HUMAN;EHMT2_HUMAN;OZF_HUMAN;HIC1_HUMAN;ZNF18_HUMAN;PRDM1_HUMAN;ZN121_HUMAN;CTCF_HUMAN;ZBT12_HUMAN;ZN174_HUMAN;GCR_HUMAN;FOXP1_HUMAN;BCL6_HUMAN;SIN3A_HUMAN;ZBT8A_HUMAN;GLIS2_HUMAN;ZN701_HUMAN;ZN524_HUMAN;SMCA4_HUMAN;ZN350_HUMAN;ZFX_HUMAN;ZBT10_HUMAN;KLF17_HUMAN;ZBT26_HUMAN;ZNF2_HUMAN;ZSC30_HUMAN;ANDR_HUMAN;SP7_HUMAN;SP3_HUMAN;BRD2_HUMAN;PKCB1_HUMAN;PRD10_HUMAN;ZN189_HUMAN;ZSA5A_HUMAN;CBLL2_HUMAN;ZSC21_HUMAN;ZNF76_HUMAN;BCL6B_HUMAN;JUN_HUMAN;ZEB2_HUMAN;RING1_HUMAN;PRDM4_HUMAN;ZN184_HUMAN;REPI1_HUMAN;STAT1_HUMAN;ZIC2_HUMAN;ZN423_HUMAN;ETS1_HUMAN;KLF8_HUMAN;ZBT20_HUMAN;ZN660_HUMAN;ZN148_HUMAN;ZBT21_HUMAN;PRDM9_HUMAN;ZN398_HUMAN;SCRT2_HUMAN;ZFHX2_HUMAN;ZBT17_HUMAN;ZN561_HUMAN;SP5_HUMAN;SMC3_HUMAN
chr14	93139367	93139368	2	rs2402261	108	T	A	34	0.913539	-0.912655	4.90398e-09	0.998596	4.19336e-07	1	ref	0.913539	4.90398e-09	4.19336e-07	Hemoglobin levels	Thyroid	ENSG00000100605.16	LMBL2_HUMAN;SP7_HUMAN;EP300_HUMAN;ZF69B_HUMAN;ZBT26_HUMAN;BCOR_HUMAN;ZN366_HUMAN;HIC1_HUMAN;ZN768_HUMAN;ZXDB_HUMAN;ZBT12_HUMAN;ZBT17_HUMAN;FOXP1_HUMAN;ZBT44_HUMAN;ZN121_HUMAN;PRD10_HUMAN;STAG1_HUMAN;ZN426_HUMAN;ZSA5C_HUMAN;KLF10_HUMAN;ZN654_HUMAN;TRI22_HUMAN;ZIC2_HUMAN;ZN444_HUMAN;ZN184_HUMAN;CLOCK_HUMAN;ZN501_HUMAN;USF2_HUMAN;FOXK2_HUMAN;ZSC30_HUMAN;ZSC21_HUMAN;ANDR_HUMAN;PMEPA_HUMAN;GATA3_HUMAN;SMCA5_HUMAN;ZN217_HUMAN;SMC3_HUMAN;ZN189_HUMAN;ZN629_HUMAN;CREB1_HUMAN;GATA2_HUMAN;STAG2_HUMAN;SMC1A_HUMAN;ZN692_HUMAN;KLF17_HUMAN;SCRT2_HUMAN;Z512B_HUMAN;CTBP1_HUMAN;RFX1_HUMAN;ZN213_HUMAN;ZN592_HUMAN;ZN394_HUMAN;MNT_HUMAN;CTCF_HUMAN;CUX1_HUMAN;ZSC23_HUMAN;TYY1_HUMAN;PRDM9_HUMAN;ZN579_HUMAN;SRF_HUMAN;MAZ_HUMAN;ZN561_HUMAN;TET2_HUMAN;ZN600_HUMAN;FOXA1_HUMAN;ZN596_HUMAN;SRBP1_HUMAN;SIN3A_HUMAN;ZN362_HUMAN;FOXM1_HUMAN;PATZ1_HUMAN;NFIB_HUMAN;MAX_HUMAN;ZN660_HUMAN;ZN626_HUMAN;ZFP37_HUMAN;ZN384_HUMAN;TCF21_HUMAN;ZBT21_HUMAN;KDM5B_HUMAN;ZNF10_HUMAN;ZBT7B_HUMAN;HCFC1_HUMAN;ZN350_HUMAN;KDM6A_HUMAN;ZN382_HUMAN;RAD21_HUMAN;ZN449_HUMAN;ZN302_HUMAN;COT2_HUMAN;ZN843_HUMAN;ZSCA4_HUMAN;ZN687_HUMAN;ZBT20_HUMAN;TEAD4_HUMAN
chr14	93825350	93825351	2	rs2064930	71	C	A	22	0.744259	-0.907723	0.000104264	0.972791	0.00295465	1	ref	0.744259	0.000104264	0.00295465	-	Testis	ENSG00000240096.1	ZFX_HUMAN;PATZ1_HUMAN;GLIS1_HUMAN;KLF14_HUMAN;PRDM4_HUMAN;ZIC2_HUMAN;RBM25_HUMAN;PRDM2_HUMAN;CTCF_HUMAN;EGR2_HUMAN;ZFHX2_HUMAN;PKCB1_HUMAN;HIC1_HUMAN;GLIS2_HUMAN;ZN423_HUMAN;ZN776_HUMAN
chr14	94689655	94689656	2	rs11627999	94	G	T	21	-0.988176	0.819687	0.989585	1.05634e-05	1	0.000428289	alt	0.819687	1.05634e-05	0.000428289	-	Artery_Tibial	ENSG00000247092.6	ZN394_HUMAN;ZFX_HUMAN;ZN366_HUMAN;ZBTB2_HUMAN;SUMO2_HUMAN;ZFP37_HUMAN;ZN189_HUMAN;ZN629_HUMAN;ZSC30_HUMAN;SSXT_HUMAN;CHD8_HUMAN;ANDR_HUMAN;ZN350_HUMAN;KDM5B_HUMAN;ERR1_HUMAN;YBOX1_HUMAN;GATA2_HUMAN;ZN592_HUMAN;SMCA5_HUMAN;FOXM1_HUMAN;PATZ1_HUMAN;ZXDB_HUMAN;KLF8_HUMAN;ZN174_HUMAN;CTNB1_HUMAN;SIN3A_HUMAN;MYCN_HUMAN;PO2F1_HUMAN;RARA_HUMAN;PKCB1_HUMAN;ZF69B_HUMAN;SP7_HUMAN;TRI22_HUMAN;ZN770_HUMAN;A4_HUMAN;Z324A_HUMAN;BRD9_HUMAN;ZN561_HUMAN;ZN213_HUMAN;STAG1_HUMAN;RBM25_HUMAN;ZBT26_HUMAN;GCR_HUMAN;RAD21_HUMAN;MTA1_HUMAN;ZNF2_HUMAN;TEAD4_HUMAN;ZN121_HUMAN;STAG2_HUMAN;ZBT44_HUMAN;GLIS1_HUMAN;ZN600_HUMAN;ZN692_HUMAN;SCRT2_HUMAN;GLIS2_HUMAN;ZFHX2_HUMAN;ZN579_HUMAN;ZN444_HUMAN;KLF17_HUMAN;ZIC2_HUMAN;SMC1A_HUMAN;ZN654_HUMAN;ZBT17_HUMAN;ZN660_HUMAN;ZN217_HUMAN;LEF1_HUMAN;ZN501_HUMAN;SIX4_HUMAN;ELF1_HUMAN;Z512B_HUMAN;ZN391_HUMAN;ZN776_HUMAN;MAZ_HUMAN;TYY1_HUMAN;INSM2_HUMAN;STAT1_HUMAN;P53_HUMAN;CTCF_HUMAN;ZN143_HUMAN;GATA3_HUMAN;T2FA_HUMAN;PRDM9_HUMAN;SMC3_HUMAN;ARNT_HUMAN;FOXA1_HUMAN;KDM6A_HUMAN;KLF14_HUMAN;IKZF2_HUMAN;ZEB2_HUMAN;IKZF1_HUMAN;BRD2_HUMAN;EP300_HUMAN;ZNF24_HUMAN
chr14	94689666	94689667	2	rs11160205	126	C	T	22	-0.884602	0.833058	0.976158	1.08393e-06	1	5.79694e-05	alt	0.833058	1.08393e-06	5.79694e-05	-	Nerve_Tibial	ENSG00000247092.6	CHD8_HUMAN;ZIC2_HUMAN;ZN579_HUMAN;SSXT_HUMAN;ZN629_HUMAN;SMC1A_HUMAN;ZBT44_HUMAN;ZN600_HUMAN;ZN350_HUMAN;ERR1_HUMAN;ZN501_HUMAN;CTCF_HUMAN;P53_HUMAN;ZN174_HUMAN;SCRT2_HUMAN;GATA2_HUMAN;ANDR_HUMAN;PRDM2_HUMAN;ZN366_HUMAN;BRD2_HUMAN;IKZF1_HUMAN;ZN213_HUMAN;SMC3_HUMAN;PMEPA_HUMAN;ZEB2_HUMAN;PO2F1_HUMAN;BRD9_HUMAN;IKZF2_HUMAN;EP300_HUMAN;ZFP37_HUMAN;STAG2_HUMAN;ZSC30_HUMAN;ZN592_HUMAN;INT11_HUMAN;MAX_HUMAN;SP7_HUMAN;MTA1_HUMAN;ZBT26_HUMAN;PKCB1_HUMAN;SIN3A_HUMAN;ZN776_HUMAN;ZN444_HUMAN;ZN426_HUMAN;ZN510_HUMAN;ZN121_HUMAN;KLF10_HUMAN;ZNF2_HUMAN;FOXA1_HUMAN;ZBT17_HUMAN;GATA3_HUMAN;ZN770_HUMAN;FOXM1_HUMAN;KLF8_HUMAN;ZXDB_HUMAN;STAT1_HUMAN;CTNB1_HUMAN;SUMO2_HUMAN;ZNF24_HUMAN;ZN143_HUMAN;ZFX_HUMAN;RAD21_HUMAN;YBOX1_HUMAN;ZN217_HUMAN;STAG1_HUMAN;PRDM9_HUMAN;KDM5B_HUMAN;TYY1_HUMAN;ZN394_HUMAN;Z324A_HUMAN;TRI22_HUMAN;ZN660_HUMAN;RARA_HUMAN;ZN561_HUMAN;ZN654_HUMAN;ZN692_HUMAN;GLIS1_HUMAN;SMCA5_HUMAN;P66B_HUMAN;ZSC21_HUMAN;Z512B_HUMAN;PATZ1_HUMAN;GLIS2_HUMAN;RBM25_HUMAN;ELF1_HUMAN;TEAD4_HUMAN;FOXP1_HUMAN;ZN189_HUMAN;SIX4_HUMAN;KLF14_HUMAN;MAZ_HUMAN;TZAP_HUMAN;CENPA_HUMAN;ZF69B_HUMAN;MYCN_HUMAN;ZBTB2_HUMAN;ARNT_HUMAN;MYC_HUMAN;KLF17_HUMAN
chr14	95516409	95516410	2	rs12887227	111	C	G	54	-0.47748	0.543114	0.57171	2.24459e-07	0.84265	1.39846e-05	alt	0.543114	2.24459e-07	1.39846e-05	-	Adipose_Subcutaneous;Adipose_Visceral_Omentum;Lung;Nerve_Tibial;Testis;Whole_Blood	ENSG00000176438.12;ENSG00000182512.4;ENSG00000258572.1	BRD4_HUMAN;KLF10_HUMAN;AHR_HUMAN;ZXDB_HUMAN;ZIC2_HUMAN;KLF9_HUMAN;MEF2B_HUMAN;ZN341_HUMAN;CTCF_HUMAN;SMCA5_HUMAN;EHMT2_HUMAN;ZN687_HUMAN;CDK8_HUMAN;P66B_HUMAN;STAG1_HUMAN;SSRP1_HUMAN;SP2_HUMAN;TCF21_HUMAN;ZFHX2_HUMAN;GLIS1_HUMAN;MTA2_HUMAN;ZBT26_HUMAN;ZN335_HUMAN;REQU_HUMAN;STAT1_HUMAN;ESR1_HUMAN;PKCB1_HUMAN;MAZ_HUMAN;IKZF1_HUMAN;ANDR_HUMAN;ZFX_HUMAN;ZSC30_HUMAN;BHE40_HUMAN;EGR1_HUMAN;GLIS2_HUMAN;IKZF2_HUMAN
chr14	99946844	99946845	2	rs34612764	56	G	A	16	-1.15157	1.01629	0.98101	6.32023e-06	1	0.000273953	alt	1.01629	6.32023e-06	0.000273953	-	Esophagus_Mucosa;Skin_Not_Sun_Exposed_Suprapubic;Skin_Sun_Exposed_Lower_leg	ENSG00000196405.12	IKZF1_HUMAN;KLF17_HUMAN;MEF2B_HUMAN;ZN189_HUMAN;PATZ1_HUMAN;STAG1_HUMAN;ZN398_HUMAN;ZFX_HUMAN;PKCB1_HUMAN;ZN501_HUMAN;TEAD4_HUMAN;PRDM2_HUMAN;ZBT26_HUMAN;ZN350_HUMAN;GLIS1_HUMAN;HIC1_HUMAN;SSRP1_HUMAN;ZNF2_HUMAN;CTCF_HUMAN;NCOA3_HUMAN
chr14	100378030	100378031	2	rs12897338	79	C	T	29	-0.369374	0.393505	0.287647	0.00346147	0.626029	0.047378	alt	0.393505	0.00346147	0.047378	-	Adipose_Subcutaneous;Adipose_Visceral_Omentum;Adrenal_Gland;Artery_Aorta;Artery_Coronary;Artery_Tibial;Brain_Caudate_basal_ganglia;Brain_Cerebellar_Hemisphere;Brain_Cerebellum;Brain_Cortex;Brain_Putamen_basal_ganglia;Brain_Spinal_cord_cervical_c-1;Breast_Mammary_Tissue;Cells_Cultured_fibroblasts;Colon_Sigmoid;Colon_Transverse;Esophagus_Gastroesophageal_Junction;Esophagus_Mucosa;Esophagus_Muscularis;Heart_Atrial_Appendage;Heart_Left_Ventricle;Lung;Muscle_Skeletal;Nerve_Tibial;Pancreas;Skin_Not_Sun_Exposed_Suprapubic;Skin_Sun_Exposed_Lower_leg;Small_Intestine_Terminal_Ileum;Spleen;Stomach;Testis;Thyroid;Whole_Blood	ENSG00000140105.17;ENSG00000176473.13;ENSG00000197119.12;ENSG00000258521.1;ENSG00000258666.1	ZN189_HUMAN;ZSC23_HUMAN;SPI1_HUMAN;CREB1_HUMAN;ELF1_HUMAN;SMCA5_HUMAN;ZN335_HUMAN;BRD9_HUMAN;MNT_HUMAN;TRI22_HUMAN;FOS_HUMAN;ETS1_HUMAN;IKZF3_HUMAN;EP300_HUMAN;ZN121_HUMAN;ZN574_HUMAN;ZN600_HUMAN;ZFHX2_HUMAN;ZBT44_HUMAN;ZN449_HUMAN;SMCA4_HUMAN;ERR1_HUMAN;ZN629_HUMAN;SUZ12_HUMAN;SMC1A_HUMAN;KLF17_HUMAN;MXI1_HUMAN;TEAD4_HUMAN;ZEB1_HUMAN;ZN350_HUMAN;SKI_HUMAN;FOXP1_HUMAN;SP7_HUMAN;CLOCK_HUMAN;BICRA_HUMAN;T2FA_HUMAN;ZN366_HUMAN;ZN184_HUMAN;ZSC30_HUMAN;ZN680_HUMAN;YBOX1_HUMAN;RXRA_HUMAN;NCOA3_HUMAN;ZN217_HUMAN;ZBT8A_HUMAN;ZNF34_HUMAN;WT1_HUMAN;GLIS1_HUMAN;MZF1_HUMAN;CTCF_HUMAN;PMEPA_HUMAN;PRDM4_HUMAN;FOXK2_HUMAN;KLF8_HUMAN;FOXA1_HUMAN;OTX2_HUMAN;STAG2_HUMAN;ZXDB_HUMAN;ZEB2_HUMAN;GATA3_HUMAN;SP3_HUMAN;ZN362_HUMAN;Z512B_HUMAN;ZBT26_HUMAN;ZBT17_HUMAN;ZN660_HUMAN;CHD8_HUMAN;BMI1_HUMAN;ZN549_HUMAN;REQU_HUMAN;HNF4A_HUMAN;ZN785_HUMAN;HCFC1_HUMAN;STAT1_HUMAN;KLF10_HUMAN;SCRT2_HUMAN;PAX8_HUMAN;KLF14_HUMAN;HIF1A_HUMAN;ZNF76_HUMAN;ZBT21_HUMAN;ESR1_HUMAN;SIN3A_HUMAN;INSM2_HUMAN;SIX4_HUMAN;ZN501_HUMAN;ZNF24_HUMAN;TIF1B_HUMAN;KDM6A_HUMAN;ZSA5C_HUMAN;TBX21_HUMAN;BCL6_HUMAN;MAX_HUMAN;PRD10_HUMAN;ZN394_HUMAN;PRGR_HUMAN;ZN444_HUMAN;SMC3_HUMAN;STAG1_HUMAN;ZSCA4_HUMAN;SRF_HUMAN;ZSC21_HUMAN;BCL6B_HUMAN;ZN426_HUMAN;ZFP37_HUMAN;CTBP1_HUMAN;ZN579_HUMAN;ZNF2_HUMAN;PRDM2_HUMAN;ZN654_HUMAN;SCRT1_HUMAN;STAT3_HUMAN;TADBP_HUMAN;CHD1_HUMAN;ZN792_HUMAN;RAD21_HUMAN;PRDM9_HUMAN;KDM5B_HUMAN;MAZ_HUMAN;VDR_HUMAN;NFIB_HUMAN;ANDR_HUMAN;ZN561_HUMAN;PATZ1_HUMAN
chr14	100645931	100645932	2	rs1077630	498	T	C	35	-0.495938	0.68285	0.774481	1.98523e-06	0.963408	9.89092e-05	alt	0.68285	1.98523e-06	9.89092e-05	-	-	-	ZN768_HUMAN;OTX2_HUMAN;ZEB2_HUMAN;ZBT20_HUMAN;SIN3A_HUMAN;ZN394_HUMAN;OSR2_HUMAN;BHE40_HUMAN;STAT1_HUMAN;KDM5B_HUMAN;SCRT2_HUMAN;ERR1_HUMAN;ZN558_HUMAN;ZN501_HUMAN;ZN513_HUMAN;MAZ_HUMAN;SP2_HUMAN;ZN221_HUMAN;SMC1A_HUMAN;BRD9_HUMAN;HCFC1_HUMAN;ZN350_HUMAN;HIC1_HUMAN;TBX21_HUMAN;ZN524_HUMAN;ZN622_HUMAN;EGR1_HUMAN;STAG1_HUMAN;SRF_HUMAN;SMCA4_HUMAN;ELF1_HUMAN;KLF8_HUMAN;ZN639_HUMAN;ZBT8A_HUMAN;SMAD1_HUMAN;ZN189_HUMAN;NBN_HUMAN;SIX4_HUMAN;ZN596_HUMAN;ZN217_HUMAN;ZN174_HUMAN;ZEB1_HUMAN;KLF16_HUMAN;IKZF2_HUMAN;SUZ12_HUMAN;ZBTB6_HUMAN;SKI_HUMAN;ZN660_HUMAN;RFX5_HUMAN;TF65_HUMAN;ZN629_HUMAN;ZN692_HUMAN;ZIC2_HUMAN;ZN654_HUMAN;ZN561_HUMAN;BCL3_HUMAN;ZSA5C_HUMAN;IKZF1_HUMAN;ZFHX2_HUMAN;STAG2_HUMAN;KLF7_HUMAN;KLF17_HUMAN;ZN382_HUMAN;KLF9_HUMAN;ZSC30_HUMAN;LMBL2_HUMAN;PRDM4_HUMAN;ZN143_HUMAN;RAD21_HUMAN;MAX_HUMAN;HNF4A_HUMAN;PRDM1_HUMAN;IKZF3_HUMAN;PATZ1_HUMAN;GLIS2_HUMAN;ZN574_HUMAN;Z324A_HUMAN;ZSC21_HUMAN;RB_HUMAN;KLF10_HUMAN;TADBP_HUMAN;REST_HUMAN;KDM6A_HUMAN;ZN366_HUMAN;GATA2_HUMAN;ZN444_HUMAN;MEF2B_HUMAN;FOXP1_HUMAN;SMC3_HUMAN;INT13_HUMAN;ARNT_HUMAN;MTA2_HUMAN;GLIS1_HUMAN;ZXDB_HUMAN;GFI1B_HUMAN;ZN680_HUMAN;ZNF24_HUMAN;INSM2_HUMAN;KLF14_HUMAN;ZFP37_HUMAN;CREB1_HUMAN;ZBT17_HUMAN;BRD4_HUMAN;RBAK_HUMAN;ZF69B_HUMAN;TRI22_HUMAN;Z585B_HUMAN;ZN121_HUMAN;RAD51_HUMAN;TYY2_HUMAN;CUX1_HUMAN;MAFK_HUMAN;PKNX1_HUMAN;T2FA_HUMAN;NFKB2_HUMAN;DDX20_HUMAN;GATA3_HUMAN;NFAC3_HUMAN;ANDR_HUMAN;ZN579_HUMAN;TEAD4_HUMAN;RELB_HUMAN;SMCA5_HUMAN;ZBT44_HUMAN;ZN449_HUMAN;ZBT26_HUMAN;TIF1B_HUMAN;ZBTB2_HUMAN;HDGF_HUMAN;Z280D_HUMAN;ZN213_HUMAN;CHD8_HUMAN;ZNF76_HUMAN;MZF1_HUMAN;CHD1_HUMAN;ZN600_HUMAN;EGR2_HUMAN;SP7_HUMAN;ZN398_HUMAN;CTCF_HUMAN;ZNF2_HUMAN;KLF13_HUMAN;NFKB1_HUMAN;PRDM9_HUMAN;NCOA3_HUMAN;TYY1_HUMAN;SP3_HUMAN;SKIL_HUMAN;KLF1_HUMAN
chr14	100646087	100646088	2	rs1077631	257	T	C	12	-0.605201	0.659091	0.703307	0.00281688	0.925718	0.0408248	alt	0.659091	0.00281688	0.0408248	-	-	-	ZN148_HUMAN;GATA3_HUMAN;ZN350_HUMAN;ZN579_HUMAN;ZSC21_HUMAN;SMCA5_HUMAN;PKCB1_HUMAN;RFX5_HUMAN;P53_HUMAN;ZN768_HUMAN;ZBT26_HUMAN;IKZF2_HUMAN;ZN660_HUMAN;GLIS1_HUMAN;ZN654_HUMAN;STAG1_HUMAN;ZN622_HUMAN;ZN394_HUMAN;ZN382_HUMAN;TEAD4_HUMAN;ZN513_HUMAN;PRDM4_HUMAN;RAD21_HUMAN;ZN596_HUMAN;ZN174_HUMAN;SRF_HUMAN;TRI22_HUMAN;PRDM2_HUMAN;SMC3_HUMAN;CENPA_HUMAN;CUX1_HUMAN;SIX4_HUMAN;ZN501_HUMAN;ANDR_HUMAN;MTA2_HUMAN;ZN221_HUMAN;ZN444_HUMAN;PRDM9_HUMAN;IKZF1_HUMAN;MAFK_HUMAN;ZN366_HUMAN;ZFP37_HUMAN;CHD1_HUMAN;GCR_HUMAN;ZN121_HUMAN;TSH1_HUMAN;CTCF_HUMAN;ZN571_HUMAN
chr14	103333357	103333358	2	rs8020199	84	G	A	21	0.784221	-0.771637	0.00115053	0.850343	0.0207279	0.999063	ref	0.784221	0.00115053	0.0207279	-	Adipose_Subcutaneous;Adipose_Visceral_Omentum;Artery_Aorta;Artery_Tibial;Brain_Cortex;Breast_Mammary_Tissue;Cells_Cultured_fibroblasts;Colon_Sigmoid;Colon_Transverse;Esophagus_Gastroesophageal_Junction;Esophagus_Mucosa;Esophagus_Muscularis;Heart_Atrial_Appendage;Lung;Muscle_Skeletal;Nerve_Tibial;Pancreas;Pituitary;Prostate;Skin_Not_Sun_Exposed_Suprapubic;Skin_Sun_Exposed_Lower_leg;Spleen;Testis;Thyroid;Whole_Blood	ENSG00000100664.10;ENSG00000100711.13;ENSG00000166165.12;ENSG00000259775.1	ZFP37_HUMAN;KLF17_HUMAN;PO2F1_HUMAN;ELF1_HUMAN;ZN622_HUMAN;ZN335_HUMAN;PEX2_HUMAN;MAZ_HUMAN;ZNF10_HUMAN;ZN362_HUMAN;IKZF2_HUMAN;ZF69B_HUMAN;TYY1_HUMAN;BACH1_HUMAN;SP7_HUMAN;KLF9_HUMAN;ZN770_HUMAN;ZN692_HUMAN;ZN121_HUMAN;ZN843_HUMAN;PPARG_HUMAN;CBLL2_HUMAN;ZEB2_HUMAN;ZN174_HUMAN;HDGF_HUMAN;ZN624_HUMAN;ZN391_HUMAN;ZN561_HUMAN;KLF16_HUMAN;SMAD2_HUMAN;CTCF_HUMAN;ZSA5A_HUMAN;ZN350_HUMAN;ZBT26_HUMAN;ZEB1_HUMAN;ZN214_HUMAN;STAG1_HUMAN;PKCB1_HUMAN;ZN207_HUMAN;SIN3A_HUMAN;ZN776_HUMAN;PRDM1_HUMAN;MAON_HUMAN;REST_HUMAN;ZN366_HUMAN;ZNF76_HUMAN;SMCA5_HUMAN;SP5_HUMAN;IKZF1_HUMAN;SP2_HUMAN;SPT5H_HUMAN;MTA2_HUMAN;TYY2_HUMAN;CHD8_HUMAN;IKZF3_HUMAN;KLF7_HUMAN;ZN398_HUMAN;ZBT10_HUMAN;INSM2_HUMAN;KLF14_HUMAN;ZSC21_HUMAN;KLF8_HUMAN;ZN596_HUMAN;STAT1_HUMAN;GLIS1_HUMAN;SP3_HUMAN;ZBT7A_HUMAN;ZN687_HUMAN;ZBT21_HUMAN;ZN600_HUMAN;HIC1_HUMAN;ZIC2_HUMAN;ZN660_HUMAN;TBP_HUMAN;KMT2A_HUMAN;ZBT17_HUMAN;ZFHX2_HUMAN;SRF_HUMAN;ESR1_HUMAN;SSRP1_HUMAN;ZNF24_HUMAN;LMBL2_HUMAN;PATZ1_HUMAN;MEF2B_HUMAN;ZN777_HUMAN;ANDR_HUMAN;ZN768_HUMAN;JUN_HUMAN;ZSC30_HUMAN;RAD51_HUMAN;PRDM9_HUMAN;GCR_HUMAN;ZBT20_HUMAN;ZNF18_HUMAN;ZN184_HUMAN;ZN189_HUMAN;GLIS2_HUMAN;ARI1A_HUMAN;ZFX_HUMAN;BRD4_HUMAN;PRDM2_HUMAN;ZN626_HUMAN;ZNF2_HUMAN;REQU_HUMAN;SCRT2_HUMAN;NBN_HUMAN;ZN501_HUMAN;ZBT40_HUMAN;ZN677_HUMAN;RBBP5_HUMAN;PAX8_HUMAN;ENL_HUMAN;MBD4_HUMAN;ZN394_HUMAN;ZXDB_HUMAN
chr14	103543860	103543861	2	rs879552	387	G	A	7	0.980983	-0.769344	5.82429e-14	0.999999	1.16833e-11	1	ref	0.980983	5.82429e-14	1.16833e-11	-	Adipose_Subcutaneous;Adipose_Visceral_Omentum;Adrenal_Gland;Artery_Aorta;Artery_Tibial;Brain_Anterior_cingulate_cortex_BA24;Brain_Caudate_basal_ganglia;Brain_Cerebellar_Hemisphere;Brain_Cerebellum;Brain_Cortex;Brain_Frontal_Cortex_BA9;Brain_Nucleus_accumbens_basal_ganglia;Brain_Putamen_basal_ganglia;Breast_Mammary_Tissue;Cells_Cultured_fibroblasts;Colon_Sigmoid;Colon_Transverse;Esophagus_Mucosa;Esophagus_Muscularis;Liver;Lung;Minor_Salivary_Gland;Muscle_Skeletal;Nerve_Tibial;Ovary;Pancreas;Pituitary;Prostate;Skin_Not_Sun_Exposed_Suprapubic;Skin_Sun_Exposed_Lower_leg;Small_Intestine_Terminal_Ileum;Stomach;Testis;Thyroid;Whole_Blood	ENSG00000075413.17;ENSG00000100711.13;ENSG00000126214.21;ENSG00000126215.13;ENSG00000156414.18;ENSG00000166165.12;ENSG00000166166.12;ENSG00000256053.7;ENSG00000258851.1;ENSG00000260285.1;ENSG00000270108.1	SMC3_HUMAN;SSRP1_HUMAN;PRDM2_HUMAN;GLIS2_HUMAN;ZFX_HUMAN;HIC1_HUMAN;ZFHX2_HUMAN;CTCF_HUMAN;ZN121_HUMAN;ZN776_HUMAN;OLIG2_HUMAN;ZN600_HUMAN;PKCB1_HUMAN;SNAI2_HUMAN;ESR1_HUMAN;BC11A_HUMAN;ANDR_HUMAN;ZN398_HUMAN;KLF17_HUMAN;REST_HUMAN;MAX_HUMAN;ZBT26_HUMAN;TEAD4_HUMAN;SALL2_HUMAN;FOXA2_HUMAN
chr14	104342029	104342030	2	rs10140054	88	T	C	51	0.478556	-0.501635	3.2814e-05	0.51878	0.00111072	0.801475	ref	0.478556	3.2814e-05	0.00111072	-	-	-	KLF8_HUMAN;ZBT44_HUMAN;ZN662_HUMAN;ZN560_HUMAN;ZN223_HUMAN;ZN701_HUMAN;ZN785_HUMAN;ZN335_HUMAN;ZN623_HUMAN;GLIS2_HUMAN;ZN195_HUMAN;ZBT20_HUMAN;ZF69B_HUMAN;SP3_HUMAN;ZEB1_HUMAN;ZN680_HUMAN;ZNF26_HUMAN;OZF_HUMAN;ZN707_HUMAN;ZBT10_HUMAN;ZN626_HUMAN;ZN366_HUMAN;ZN248_HUMAN;REST_HUMAN;BC11B_HUMAN;KLF17_HUMAN;ZNF2_HUMAN;WT1_HUMAN;ZN555_HUMAN;INSM2_HUMAN;ZN558_HUMAN;ZN184_HUMAN;SCRT2_HUMAN;SP7_HUMAN;ZN391_HUMAN;ZFHX2_HUMAN;ZIK1_HUMAN;ZBT12_HUMAN;FOXM1_HUMAN;ZN101_HUMAN;ZN768_HUMAN;ZN621_HUMAN;ZFP37_HUMAN;Z585B_HUMAN;KLF9_HUMAN;ZBT17_HUMAN;REPI1_HUMAN;KLF7_HUMAN;GLI4_HUMAN;ZSC26_HUMAN;ZN660_HUMAN;TYY1_HUMAN;PRD10_HUMAN;ZN239_HUMAN;MZF1_HUMAN;ZBT8A_HUMAN;ZN600_HUMAN;PRDM9_HUMAN;ZNF76_HUMAN;NFRKB_HUMAN;ZN501_HUMAN;ZN580_HUMAN;KLF14_HUMAN;ZN639_HUMAN;RBAK_HUMAN;ZN549_HUMAN;ZN544_HUMAN;ZN473_HUMAN;Z518A_HUMAN;ZN174_HUMAN;ZN577_HUMAN;HIC1_HUMAN;ZN398_HUMAN;ZN416_HUMAN;Z324A_HUMAN;KLF16_HUMAN;Z280D_HUMAN;ZBT21_HUMAN;CBLL2_HUMAN;ZN610_HUMAN;ZN654_HUMAN;ZN574_HUMAN;ZIC2_HUMAN;RAD21_HUMAN;ZN843_HUMAN;ZN596_HUMAN;ZXDB_HUMAN;ZNF19_HUMAN;FEZF1_HUMAN;ZN221_HUMAN;ZSC23_HUMAN;ZBTB6_HUMAN;PRDM1_HUMAN;ZN311_HUMAN;ZN664_HUMAN;ZN394_HUMAN;ZSC30_HUMAN;ZN121_HUMAN;KLF13_HUMAN;SMC1A_HUMAN;ZN692_HUMAN;LMBL2_HUMAN;ZBT26_HUMAN;ZN776_HUMAN;ZN629_HUMAN;CTCF_HUMAN;PATZ1_HUMAN;ZSC18_HUMAN;ZBT11_HUMAN;PRDM2_HUMAN;PRDM4_HUMAN;IKZF3_HUMAN;ZN157_HUMAN;PKCB1_HUMAN;ZN561_HUMAN;ZN114_HUMAN;TYY2_HUMAN;ZNF24_HUMAN;ZSCA4_HUMAN;ZEB2_HUMAN;KLF10_HUMAN;ZN792_HUMAN;ZN624_HUMAN;ZNF34_HUMAN;SALL2_HUMAN;ZSC21_HUMAN;ZSC16_HUMAN;ZN362_HUMAN;ZN148_HUMAN;ZN112_HUMAN;ZN189_HUMAN;SP2_HUMAN;OVOL3_HUMAN;ZN514_HUMAN;ZN350_HUMAN;GFI1B_HUMAN
chr14	105087054	105087055	2	rs12884077	147	G	A	31	0.670432	-0.630162	2.10536e-06	0.752057	9.9737e-05	0.950765	ref	0.670432	2.10536e-06	9.9737e-05	-	Adipose_Subcutaneous;Adipose_Visceral_Omentum;Artery_Aorta;Artery_Tibial;Brain_Caudate_basal_ganglia;Brain_Cortex;Brain_Frontal_Cortex_BA9;Brain_Nucleus_accumbens_basal_ganglia;Brain_Putamen_basal_ganglia;Breast_Mammary_Tissue;Cells_Cultured_fibroblasts;Colon_Sigmoid;Colon_Transverse;Esophagus_Gastroesophageal_Junction;Esophagus_Mucosa;Esophagus_Muscularis;Lung;Muscle_Skeletal;Nerve_Tibial;Pancreas;Prostate;Skin_Not_Sun_Exposed_Suprapubic;Small_Intestine_Terminal_Ileum;Stomach;Testis;Thyroid	ENSG00000140104.13;ENSG00000183484.11;ENSG00000183828.14;ENSG00000184916.8;ENSG00000257556.1	PRDM2_HUMAN;ZN382_HUMAN;ARNT_HUMAN;ZN777_HUMAN;REPI1_HUMAN;ZNF10_HUMAN;ZN148_HUMAN;ZF69B_HUMAN;ZSC21_HUMAN;FOXM1_HUMAN;ZN692_HUMAN;SALL1_HUMAN;ZSA5A_HUMAN;BHE40_HUMAN;ZN785_HUMAN;ZN561_HUMAN;ZN770_HUMAN;ZN629_HUMAN;ZBT10_HUMAN;ZFX_HUMAN;TRI22_HUMAN;IRF4_HUMAN;ZBT17_HUMAN;INSM2_HUMAN;ZF64B_HUMAN;BRD4_HUMAN;KLF10_HUMAN;TSH1_HUMAN;KLF16_HUMAN;GLIS2_HUMAN;REST_HUMAN;ZSC26_HUMAN;ZN121_HUMAN;ZN687_HUMAN;NFXL1_HUMAN;ZBT26_HUMAN;CTCF_HUMAN;ZSC30_HUMAN;TYY2_HUMAN;IKZF1_HUMAN;ZBT7A_HUMAN;HDGF_HUMAN;EGR2_HUMAN;TIF1B_HUMAN;ZN391_HUMAN;ZN335_HUMAN;ZN837_HUMAN;ZXDB_HUMAN;TZAP_HUMAN;ZN524_HUMAN;RUNX3_HUMAN;ZN677_HUMAN;KMT2B_HUMAN;SMC3_HUMAN;ZNF76_HUMAN;IKZF2_HUMAN;BC11A_HUMAN;PRDM4_HUMAN;OSR2_HUMAN;TP53B_HUMAN;ZN143_HUMAN;SMC1A_HUMAN;ZN394_HUMAN;SNAI2_HUMAN;IKZF3_HUMAN;RBM25_HUMAN;MTA2_HUMAN;ZN398_HUMAN;ZN449_HUMAN;INT11_HUMAN;ZSCA4_HUMAN;ZEB2_HUMAN;ZBTB1_HUMAN;MYNN_HUMAN;PRDM9_HUMAN;FOXK2_HUMAN;ZN513_HUMAN;ZN311_HUMAN;ZBTB6_HUMAN;Z324A_HUMAN;TYY1_HUMAN;ZN639_HUMAN;ZN580_HUMAN;PATZ1_HUMAN;RAD21_HUMAN;REQU_HUMAN;ZN660_HUMAN;ZSC18_HUMAN;SPI1_HUMAN;E2F1_HUMAN;SRF_HUMAN;ZN207_HUMAN;ENL_HUMAN;ZN423_HUMAN;SP7_HUMAN;PKCB1_HUMAN;ZN768_HUMAN;FEZF1_HUMAN;CDK9_HUMAN;EP300_HUMAN;ZN592_HUMAN;BACH1_HUMAN;KLF9_HUMAN;ZN843_HUMAN;PRGR_HUMAN;CREB1_HUMAN;ZN577_HUMAN;ZN600_HUMAN;BCLF1_HUMAN;GLIS1_HUMAN;MEF2B_HUMAN;ZSC29_HUMAN;SCRT2_HUMAN;ZN239_HUMAN;CHD8_HUMAN;ANDR_HUMAN;UBF1_HUMAN;ZNF24_HUMAN;SP2_HUMAN;HIC1_HUMAN;SMCA5_HUMAN;ZBT20_HUMAN;COT1_HUMAN;ZSA5C_HUMAN;EZH2_HUMAN;KDM1A_HUMAN;NR2C1_HUMAN;ZN174_HUMAN;ZN549_HUMAN;P66B_HUMAN;ZBT8A_HUMAN;RUNX1_HUMAN;ZBT12_HUMAN;ZN776_HUMAN;ZN189_HUMAN;TBX21_HUMAN;PRD10_HUMAN;RB_HUMAN;MTG8_HUMAN;STAG1_HUMAN;KLF8_HUMAN;BMI1_HUMAN;ZBT44_HUMAN;ZEB1_HUMAN;ZNF2_HUMAN;ZSC23_HUMAN;ZBT40_HUMAN;SKIL_HUMAN;KLF17_HUMAN;SALL2_HUMAN;ZN217_HUMAN;ZN248_HUMAN;TADBP_HUMAN;ZSC16_HUMAN;ZFP37_HUMAN;PRDM6_HUMAN;KLF7_HUMAN;ZFHX2_HUMAN;ELF1_HUMAN;MAZ_HUMAN;KLF14_HUMAN;ZN792_HUMAN;ZN350_HUMAN;STAT1_HUMAN;KLF5_HUMAN;ESR1_HUMAN;BC11B_HUMAN;ZIC2_HUMAN;ZN362_HUMAN;ZN366_HUMAN;ZN184_HUMAN;SP3_HUMAN;NBN_HUMAN;WT1_HUMAN;MZF1_HUMAN;ZN341_HUMAN;GFI1B_HUMAN;ZN501_HUMAN;CTBP1_HUMAN;ZBT11_HUMAN;ZN169_HUMAN;ZNF18_HUMAN;NFAC3_HUMAN
chr14	105087065	105087066	2	rs61997814	127	C	T	23	-0.523608	0.524036	0.737007	5.57564e-05	0.945048	0.00180253	alt	0.524036	5.57564e-05	0.00180253	-	Adipose_Subcutaneous;Adipose_Visceral_Omentum;Artery_Aorta;Artery_Coronary;Artery_Tibial;Brain_Caudate_basal_ganglia;Brain_Cerebellar_Hemisphere;Brain_Cortex;Brain_Frontal_Cortex_BA9;Brain_Hippocampus;Brain_Hypothalamus;Brain_Nucleus_accumbens_basal_ganglia;Brain_Putamen_basal_ganglia;Brain_Substantia_nigra;Cells_Cultured_fibroblasts;Colon_Sigmoid;Colon_Transverse;Esophagus_Gastroesophageal_Junction;Esophagus_Mucosa;Esophagus_Muscularis;Heart_Left_Ventricle;Muscle_Skeletal;Nerve_Tibial;Pancreas;Skin_Not_Sun_Exposed_Suprapubic;Skin_Sun_Exposed_Lower_leg;Stomach;Testis;Thyroid;Whole_Blood	ENSG00000140104.13;ENSG00000142208.15;ENSG00000170779.10;ENSG00000183484.11;ENSG00000183828.14;ENSG00000184916.8;ENSG00000185024.16;ENSG00000185567.6;ENSG00000257556.1;ENSG00000258701.1	GFI1B_HUMAN;ZBT17_HUMAN;ZN174_HUMAN;ZN561_HUMAN;ZF64B_HUMAN;RING1_HUMAN;ZN513_HUMAN;ZSCA4_HUMAN;ZEB1_HUMAN;RARA_HUMAN;ZN169_HUMAN;BC11B_HUMAN;COT2_HUMAN;ZFX_HUMAN;PRGR_HUMAN;SP2_HUMAN;MZF1_HUMAN;ZSC26_HUMAN;SSRP1_HUMAN;ZNF24_HUMAN;KDM5B_HUMAN;ZN335_HUMAN;SMCA5_HUMAN;SALL2_HUMAN;GATA3_HUMAN;ZNF2_HUMAN;SIN3A_HUMAN;KLF10_HUMAN;UBP7_HUMAN;RBM25_HUMAN;CTBP1_HUMAN;ZFHX2_HUMAN;ZN426_HUMAN;ZN579_HUMAN;FOXM1_HUMAN;PRD10_HUMAN;GLIS2_HUMAN;ZBT11_HUMAN;ZSC23_HUMAN;PATZ1_HUMAN;BC11A_HUMAN;Z324A_HUMAN;T2FA_HUMAN;ZBTB1_HUMAN;ZN195_HUMAN;ZN362_HUMAN;KLF14_HUMAN;ZF69B_HUMAN;ZSA5A_HUMAN;ZBT44_HUMAN;ZN777_HUMAN;ZSC30_HUMAN;ZN549_HUMAN;ZN444_HUMAN;ZBT26_HUMAN;SIX4_HUMAN;ZN624_HUMAN;HCFC1_HUMAN;JUN_HUMAN;ZBTB6_HUMAN;REPI1_HUMAN;PKCB1_HUMAN;ZFP37_HUMAN;ZN157_HUMAN;YBOX1_HUMAN;ZN524_HUMAN;ZN623_HUMAN;ZN610_HUMAN;BRD4_HUMAN;ZEB2_HUMAN;RUNX2_HUMAN;KLF17_HUMAN;ZBT12_HUMAN;ZBT10_HUMAN;ZNF76_HUMAN;ZN501_HUMAN;Z512B_HUMAN;ZN580_HUMAN;MTA1_HUMAN;PRDM4_HUMAN;SCRT2_HUMAN;EGR2_HUMAN;ZN341_HUMAN;INSM2_HUMAN;ZN837_HUMAN;KLF16_HUMAN;CTCF_HUMAN;STAT1_HUMAN;ESR1_HUMAN;ZN449_HUMAN;SMAD3_HUMAN;ZN577_HUMAN;ZBT7A_HUMAN;ZN366_HUMAN;ZBT20_HUMAN;ZN843_HUMAN;ERR1_HUMAN;ZN639_HUMAN;TIF1B_HUMAN;ZN398_HUMAN;ZN239_HUMAN;ZBT8A_HUMAN;IKZF3_HUMAN;ANDR_HUMAN;BMI1_HUMAN;TYY1_HUMAN;KLF9_HUMAN;ZN600_HUMAN;ZN217_HUMAN;SRBP1_HUMAN;CRTC2_HUMAN;WT1_HUMAN;SMC3_HUMAN;REST_HUMAN;HDGF_HUMAN;ZN391_HUMAN;SP3_HUMAN;KLF8_HUMAN;STAG1_HUMAN;ZN423_HUMAN;RAD21_HUMAN;ZN248_HUMAN;ZN571_HUMAN;ZSC16_HUMAN;HIF1A_HUMAN;OSR2_HUMAN;RUNX1_HUMAN;FEZF1_HUMAN;ZN792_HUMAN;TYY2_HUMAN;ZIC2_HUMAN;ZN121_HUMAN;ZN184_HUMAN;ZSC21_HUMAN;GLIS1_HUMAN;PRDM9_HUMAN;ZN626_HUMAN;ZN629_HUMAN;AP2A_HUMAN;ZN692_HUMAN;PRDM6_HUMAN;ZNF10_HUMAN;ZN350_HUMAN;HIC1_HUMAN;NBN_HUMAN;SP7_HUMAN;TSH1_HUMAN;ZXDB_HUMAN;MYNN_HUMAN;CTNB1_HUMAN;ZN785_HUMAN;NS1BP_HUMAN;ZN768_HUMAN;ZN382_HUMAN;TADBP_HUMAN;ZSA5C_HUMAN;MAZ_HUMAN;LEF1_HUMAN;ZN394_HUMAN;ZN770_HUMAN;ZN311_HUMAN;PRDM2_HUMAN;HIF3A_HUMAN;ZN660_HUMAN;ZN148_HUMAN;KLF7_HUMAN;ZN189_HUMAN;TZAP_HUMAN;ZN776_HUMAN;ZN677_HUMAN;SALL1_HUMAN
chr14	105090716	105090717	2	rs11160833	198	C	G	47	0.386769	-0.349162	0.00014285	0.321195	0.00383833	0.657929	ref	0.386769	0.00014285	0.00383833	-	Adipose_Subcutaneous;Adipose_Visceral_Omentum;Artery_Aorta;Artery_Tibial;Brain_Caudate_basal_ganglia;Brain_Cortex;Brain_Frontal_Cortex_BA9;Brain_Nucleus_accumbens_basal_ganglia;Brain_Putamen_basal_ganglia;Breast_Mammary_Tissue;Cells_Cultured_fibroblasts;Colon_Sigmoid;Colon_Transverse;Esophagus_Gastroesophageal_Junction;Esophagus_Mucosa;Esophagus_Muscularis;Lung;Muscle_Skeletal;Nerve_Tibial;Pancreas;Prostate;Skin_Not_Sun_Exposed_Suprapubic;Small_Intestine_Terminal_Ileum;Stomach;Testis;Thyroid	ENSG00000140104.13;ENSG00000170779.10;ENSG00000183484.11;ENSG00000183828.14;ENSG00000184916.8;ENSG00000257556.1	TIF1B_HUMAN;ZN785_HUMAN;SMC1A_HUMAN;ZN654_HUMAN;TYY2_HUMAN;ZN467_HUMAN;ELF1_HUMAN;ZN423_HUMAN;FOXM1_HUMAN;BRD4_HUMAN;KLF17_HUMAN;REPI1_HUMAN;EP300_HUMAN;STAG1_HUMAN;SRF_HUMAN;BC11A_HUMAN;ZN501_HUMAN;BHE40_HUMAN;ZBT8A_HUMAN;ZN524_HUMAN;Z324A_HUMAN;ZSC21_HUMAN;ZN768_HUMAN;PKCB1_HUMAN;ZSC26_HUMAN;SMCA4_HUMAN;ZN335_HUMAN;P66B_HUMAN;ZN184_HUMAN;ZN473_HUMAN;SCRT1_HUMAN;ZN571_HUMAN;ANDR_HUMAN;ZN692_HUMAN;ZN600_HUMAN;IKZF1_HUMAN;ZNF2_HUMAN;SP5_HUMAN;ZSC30_HUMAN;TSH1_HUMAN;ARI3A_HUMAN;ZSA5A_HUMAN;ZBT10_HUMAN;ZN148_HUMAN;OSR2_HUMAN;PKNX1_HUMAN;MAZ_HUMAN;KLF10_HUMAN;COT1_HUMAN;SP7_HUMAN;PRDM2_HUMAN;FOXK2_HUMAN;BCL6B_HUMAN;ZSC18_HUMAN;KLF8_HUMAN;ZNF10_HUMAN;ZBT44_HUMAN;ZN596_HUMAN;ZSCA4_HUMAN;ZBT17_HUMAN;ZN398_HUMAN;BC11B_HUMAN;ZN623_HUMAN;LEF1_HUMAN;ZFX_HUMAN;KLF9_HUMAN;HIC1_HUMAN;ZN174_HUMAN;ZN213_HUMAN;CTBP1_HUMAN;EGR2_HUMAN;TZAP_HUMAN;SALL2_HUMAN;ZN300_HUMAN;ZN350_HUMAN;ZN143_HUMAN;STAG2_HUMAN;GLIS1_HUMAN;RB_HUMAN;ZN792_HUMAN;BACH1_HUMAN;ZN580_HUMAN;ZN207_HUMAN;MEF2B_HUMAN;ZN382_HUMAN;TBX21_HUMAN;ZN561_HUMAN;ZN311_HUMAN;NBN_HUMAN;ZN221_HUMAN;STAT1_HUMAN;ZBTB2_HUMAN;ZBTB6_HUMAN;ZN592_HUMAN;ZN624_HUMAN;SP2_HUMAN;GATA4_HUMAN;ZN528_HUMAN;IKZF2_HUMAN;ZSC23_HUMAN;ZEB1_HUMAN;SP1_HUMAN;ARNT_HUMAN;PRDM1_HUMAN;PRDM9_HUMAN;ZN639_HUMAN;PRD10_HUMAN;KLF16_HUMAN;ZN362_HUMAN;REQU_HUMAN;ZN391_HUMAN;SMCA5_HUMAN;KLF7_HUMAN;ZN121_HUMAN;ZN629_HUMAN;GCR_HUMAN;TRI22_HUMAN;TYY1_HUMAN;ZN621_HUMAN;SCRT2_HUMAN;ZN776_HUMAN;ZNF76_HUMAN;KLF13_HUMAN;KLF14_HUMAN;ZN514_HUMAN;OTX2_HUMAN;IKZF3_HUMAN;ZFP37_HUMAN;ZN660_HUMAN;INSM2_HUMAN;GLIS2_HUMAN;SP3_HUMAN;ZEB2_HUMAN;CREB1_HUMAN;RXRA_HUMAN;ZBT26_HUMAN;IRF4_HUMAN;ZN189_HUMAN;ZN394_HUMAN;ZIC2_HUMAN;SNAI2_HUMAN;SMC3_HUMAN;ZFHX2_HUMAN;WT1_HUMAN;ZN331_HUMAN;ZN701_HUMAN;EZH2_HUMAN;ESR1_HUMAN;ZBT7A_HUMAN;ZXDB_HUMAN;ZN114_HUMAN;ZF69B_HUMAN;ERR1_HUMAN;AP2C_HUMAN;PATZ1_HUMAN;CTCF_HUMAN;RAD21_HUMAN;ZNF24_HUMAN;GATA2_HUMAN;NFAC3_HUMAN;HDGF_HUMAN;ZN777_HUMAN;PRDM4_HUMAN;ZN714_HUMAN;ZN366_HUMAN;MTA2_HUMAN;ZSA5C_HUMAN
chr14	106692194	106692195	2	rs28489943	122	T	C	8	1.32654	-1.05125	4.19331e-05	0.99335	0.00137195	1	ref	1.32654	4.19331e-05	0.00137195	-	Adipose_Visceral_Omentum;Artery_Aorta;Breast_Mammary_Tissue;Cells_EBV-transformed_lymphocytes;Colon_Sigmoid;Colon_Transverse;Esophagus_Mucosa;Liver;Lung;Minor_Salivary_Gland;Pituitary;Prostate;Small_Intestine_Terminal_Ileum;Spleen;Stomach;Testis;Thyroid;Whole_Blood	ENSG00000211959.2;ENSG00000211967.3;ENSG00000211970.3;ENSG00000211972.2;ENSG00000211974.3;ENSG00000211976.2;ENSG00000223648.4;ENSG00000224373.3;ENSG00000228966.2;ENSG00000274576.2;ENSG00000278473.1;ENSG00000280411.1;ENSG00000281990.1	ZN143_HUMAN;MTA2_HUMAN;ITF2_HUMAN;ESR1_HUMAN;COT1_HUMAN;GLIS2_HUMAN;SMCA5_HUMAN;SRF_HUMAN;ZN217_HUMAN;BCL6_HUMAN;TIF1B_HUMAN;FOXK2_HUMAN;CTCF_HUMAN;ZBTB2_HUMAN;KDM6A_HUMAN;TRI22_HUMAN;IKZF2_HUMAN;STAG1_HUMAN;IKZF1_HUMAN;FOXP1_HUMAN;NFKB2_HUMAN;SSRP1_HUMAN
chr14	106842799	106842800	2	rs150238887	76	C	T	7	-0.871124	0.904069	0.866823	0.00348007	1	0.0475103	alt	0.904069	0.00348007	0.0475103	-	Whole_Blood	ENSG00000211973.2;ENSG00000211974.3	ZBT26_HUMAN;HIC1_HUMAN;ZN600_HUMAN;PKCB1_HUMAN;SCRT2_HUMAN;CTCF_HUMAN
chr14	106872644	106872645	2	rs4773952	264	G	T	31	1.04137	-0.99423	5.05767e-15	0.999998	1.24272e-12	1	ref	1.04137	5.05767e-15	1.24272e-12	-	Adipose_Visceral_Omentum;Breast_Mammary_Tissue;Colon_Transverse;Esophagus_Mucosa;Lung;Spleen;Thyroid;Whole_Blood	ENSG00000211970.3;ENSG00000211973.2;ENSG00000211974.3;ENSG00000274576.2;ENSG00000281990.1	TZAP_HUMAN;ZSC23_HUMAN;NBN_HUMAN;FOS_HUMAN;REPI1_HUMAN;ZEB1_HUMAN;ZN600_HUMAN;SMC1A_HUMAN;Z324A_HUMAN;HCFC1_HUMAN;ZIC2_HUMAN;FOXK2_HUMAN;ZNF10_HUMAN;ESR1_HUMAN;P66B_HUMAN;ARI1A_HUMAN;SNAI1_HUMAN;RAD21_HUMAN;REST_HUMAN;BHE40_HUMAN;ZBT26_HUMAN;ZN654_HUMAN;RFX5_HUMAN;FOXP1_HUMAN;ZN189_HUMAN;KLF14_HUMAN;GATA3_HUMAN;ZN579_HUMAN;PRDM4_HUMAN;HTF4_HUMAN;ZSC26_HUMAN;GRHL2_HUMAN;NFAC3_HUMAN;ZN366_HUMAN;ZN274_HUMAN;ZF69B_HUMAN;ZN501_HUMAN;ZN143_HUMAN;SCRT2_HUMAN;IKZF2_HUMAN;KLF8_HUMAN;ZN768_HUMAN;SP2_HUMAN;ANDR_HUMAN;ZN660_HUMAN;ZN592_HUMAN;ITF2_HUMAN;SMCA5_HUMAN;GLIS2_HUMAN;COT1_HUMAN;ZSC16_HUMAN;ZN350_HUMAN;HDGF_HUMAN;REQU_HUMAN;ZN207_HUMAN;SRBP1_HUMAN;ZN362_HUMAN;SCRT1_HUMAN;FOXA1_HUMAN;PRD10_HUMAN;ZN394_HUMAN;ZN571_HUMAN;ZN184_HUMAN;TADBP_HUMAN;MEF2B_HUMAN;ZNF2_HUMAN;SP7_HUMAN;ZN148_HUMAN;TYY1_HUMAN;STAG1_HUMAN;KLF17_HUMAN;KLF13_HUMAN;CTCF_HUMAN;SIN3A_HUMAN;ZFP37_HUMAN;FOXA2_HUMAN;ZBT17_HUMAN;ZN692_HUMAN;RUNX2_HUMAN;YBOX1_HUMAN;STAT1_HUMAN;ZN121_HUMAN;TRI22_HUMAN;SMCE1_HUMAN;MTA2_HUMAN;KDM6A_HUMAN;ZN311_HUMAN;IKZF1_HUMAN;MTG8_HUMAN;ZN687_HUMAN;MNT_HUMAN;SP3_HUMAN;ZFHX2_HUMAN;SMC3_HUMAN;SPI1_HUMAN;ZN217_HUMAN;CLOCK_HUMAN;ELF1_HUMAN;MAZ_HUMAN;INT13_HUMAN;ZN777_HUMAN;ZSC30_HUMAN;ZN444_HUMAN;CREB1_HUMAN;PKNX1_HUMAN;T2FA_HUMAN;PRDM1_HUMAN;ENL_HUMAN;SMCA4_HUMAN;CTBP1_HUMAN;RFX1_HUMAN;ZN248_HUMAN;CUX1_HUMAN;ZN174_HUMAN
chr14	106872713	106872714	2	rs12894502	260	A	C	47	-1.23955	1.14118	1	2.05676e-27	1	2.54215e-24	alt	1.14118	2.05676e-27	2.54215e-24	-	Breast_Mammary_Tissue;Colon_Transverse;Esophagus_Mucosa;Lung;Spleen;Stomach;Whole_Blood	ENSG00000211973.2;ENSG00000211974.3;ENSG00000274576.2;ENSG00000281990.1	COT1_HUMAN;ZN692_HUMAN;ZIC2_HUMAN;ZFP37_HUMAN;ZFX_HUMAN;GLIS2_HUMAN;ZFHX2_HUMAN;KLF8_HUMAN;ZN600_HUMAN;ZN207_HUMAN;FOXK2_HUMAN;CLOCK_HUMAN;ZNF24_HUMAN;ZN184_HUMAN;ZN155_HUMAN;FOXA1_HUMAN;NRF1_HUMAN;SCRT2_HUMAN;RAD21_HUMAN;ZBT26_HUMAN;ZBT44_HUMAN;HSF1_HUMAN;T2FA_HUMAN;P66B_HUMAN;BHE40_HUMAN;ZN426_HUMAN;PRDM2_HUMAN;ENL_HUMAN;ZN391_HUMAN;BC11A_HUMAN;ITF2_HUMAN;WT1_HUMAN;TADBP_HUMAN;NBN_HUMAN;PRDM1_HUMAN;KDM6A_HUMAN;SP3_HUMAN;ZN311_HUMAN;ZN169_HUMAN;SMCE1_HUMAN;ZN366_HUMAN;ZN660_HUMAN;GLIS1_HUMAN;GLI4_HUMAN;KLF7_HUMAN;ZN574_HUMAN;RELB_HUMAN;NFIB_HUMAN;ZSC21_HUMAN;GATA3_HUMAN;ZN148_HUMAN;ZSC30_HUMAN;MNT_HUMAN;SRBP1_HUMAN;ELF1_HUMAN;ZN843_HUMAN;ZN654_HUMAN;ZN217_HUMAN;ZN639_HUMAN;STAG1_HUMAN;BCL6B_HUMAN;TYY1_HUMAN;ZN785_HUMAN;BMI1_HUMAN;EGR2_HUMAN;CTBP1_HUMAN;ZNF10_HUMAN;ZN444_HUMAN;ZN592_HUMAN;ZN143_HUMAN;ZN350_HUMAN;ZN248_HUMAN;HIC1_HUMAN;REST_HUMAN;ZF69B_HUMAN;NDF1_HUMAN;KLF14_HUMAN;SP2_HUMAN;OSR2_HUMAN;SIN3A_HUMAN;MTA2_HUMAN;ZN610_HUMAN;TRI22_HUMAN;JUN_HUMAN;TF65_HUMAN;KLF13_HUMAN;ZN189_HUMAN;ZN558_HUMAN;CTCF_HUMAN;MTA1_HUMAN;ZNF2_HUMAN;ZSC26_HUMAN;SP7_HUMAN;SCRT1_HUMAN;PRD10_HUMAN;ZN394_HUMAN;RFX1_HUMAN;Z512B_HUMAN;CUX1_HUMAN;PRDM4_HUMAN;ZN529_HUMAN;ARNT_HUMAN;HDGF_HUMAN;TSH1_HUMAN;ZN579_HUMAN;FOS_HUMAN;BACH1_HUMAN;IKZF1_HUMAN;REQU_HUMAN;PKNX1_HUMAN;ZN121_HUMAN;SRF_HUMAN;PATZ1_HUMAN;Z280D_HUMAN;SIX4_HUMAN;KLF17_HUMAN;ZN501_HUMAN;ZN174_HUMAN;ZBT17_HUMAN;HTF4_HUMAN;ZN629_HUMAN;KLF9_HUMAN;NFAC3_HUMAN;Z324A_HUMAN;IKZF2_HUMAN;TZAP_HUMAN;IKZF3_HUMAN;ZN768_HUMAN;CHD1_HUMAN;HCFC1_HUMAN;ZN362_HUMAN;RFX5_HUMAN;MAZ_HUMAN;CREB1_HUMAN;MEF2B_HUMAN;AHR_HUMAN;SMCA5_HUMAN
chr14	106875677	106875678	2	rs10136651	72	G	A	8	-1.076	1.20762	0.979167	0.000111995	1	0.00319518	alt	1.20762	0.000111995	0.00319518	-	Adipose_Visceral_Omentum;Breast_Mammary_Tissue;Esophagus_Mucosa;Esophagus_Muscularis;Lung;Spleen;Whole_Blood	ENSG00000211973.2;ENSG00000211974.3;ENSG00000224650.2;ENSG00000274576.2;ENSG00000281990.1	FOXP1_HUMAN;IKZF2_HUMAN;SMCA4_HUMAN;SKIL_HUMAN;ZN600_HUMAN;ZBTB2_HUMAN;KDM6A_HUMAN;STAG1_HUMAN;ETS1_HUMAN;SPI1_HUMAN;ZBT17_HUMAN;RAD21_HUMAN;CTCF_HUMAN;ZSC30_HUMAN;ZN654_HUMAN;MEF2B_HUMAN;TRI22_HUMAN;ANDR_HUMAN;ELF1_HUMAN;SMC1A_HUMAN;KDM2B_HUMAN;SMCA5_HUMAN
chr14	106879455	106879456	2	rs10149476	109	C	A	14	-1.21794	1.24132	0.999908	7.42437e-09	1	6.25672e-07	alt	1.24132	7.42437e-09	6.25672e-07	-	Stomach;Whole_Blood	ENSG00000211957.2;ENSG00000211972.2;ENSG00000211973.2;ENSG00000211974.3;ENSG00000274576.2	TYY1_HUMAN;RFX1_HUMAN;ZFHX2_HUMAN;T2FA_HUMAN;ZBTB2_HUMAN;ZN444_HUMAN;ZN148_HUMAN;TRI22_HUMAN;ZN37A_HUMAN;CREB1_HUMAN;KLF17_HUMAN;RAD51_HUMAN;KLF13_HUMAN;ZN423_HUMAN;CTCFL_HUMAN;MAX_HUMAN;ERR1_HUMAN;ZN189_HUMAN;GLIS2_HUMAN;KLF14_HUMAN;CHD1_HUMAN;ZBT17_HUMAN;NBN_HUMAN;BMI1_HUMAN;MTA1_HUMAN;ZN362_HUMAN;GLIS1_HUMAN;ZN217_HUMAN;ZN143_HUMAN;MTA2_HUMAN;ELF1_HUMAN;TZAP_HUMAN;FOXK2_HUMAN;STAT1_HUMAN;ZN394_HUMAN;ZN121_HUMAN;SIN3A_HUMAN;MNT_HUMAN;ZN350_HUMAN;CUX1_HUMAN;RB_HUMAN;E2F8_HUMAN;ZSC21_HUMAN;DDX20_HUMAN;RAD21_HUMAN;ZBT44_HUMAN;CTCF_HUMAN;PKNX1_HUMAN;GATA3_HUMAN;RFX5_HUMAN;CTBP1_HUMAN;SCRT2_HUMAN;ZN501_HUMAN;KDM6A_HUMAN;ZBT10_HUMAN;ZN579_HUMAN;IKZF2_HUMAN;REQU_HUMAN;ZN138_HUMAN;YBOX1_HUMAN;STAG1_HUMAN;ZN654_HUMAN;SUMO2_HUMAN;ZNF24_HUMAN;SMC1A_HUMAN;ZBT26_HUMAN;SMCA5_HUMAN;FOXP1_HUMAN;TADBP_HUMAN
chr15	65385802	65385803	1.11765	rs7183130	151	A	T	85	-0.161431	0.303847	0.119821	0.000968452	0.417059	0.0182285	alt	0.303847	0.000968452	0.0182285	-	-	-	AEBP2_HUMAN;ZN510_HUMAN;ZN449_HUMAN;GLIS2_HUMAN;ZN341_HUMAN;ZBT17_HUMAN;IRF4_HUMAN;ZEB2_HUMAN;ZSC22_HUMAN;ZN770_HUMAN;HIC1_HUMAN;RAD21_HUMAN;ZN121_HUMAN;KLF7_HUMAN;BRD2_HUMAN;ZSA5A_HUMAN;ZBT26_HUMAN;ZN577_HUMAN;ZN335_HUMAN;MAX_HUMAN;KLF14_HUMAN;HDGF_HUMAN;KLF8_HUMAN;MYC_HUMAN;STAG2_HUMAN;ZBT8A_HUMAN;CTCF_HUMAN;Z324A_HUMAN;ZEB1_HUMAN;ZSC30_HUMAN;SRF_HUMAN;MXI1_HUMAN;ZN549_HUMAN;SP2_HUMAN;STAT1_HUMAN;PRDM9_HUMAN;ZN692_HUMAN;BHE40_HUMAN;WT1_HUMAN;ZN776_HUMAN;PKNX1_HUMAN;REPI1_HUMAN;ZN184_HUMAN;ZN501_HUMAN;ZN362_HUMAN;Z280D_HUMAN;ZNF76_HUMAN;BCOR_HUMAN;ZN596_HUMAN;SP5_HUMAN;SPI1_HUMAN;ZBT20_HUMAN;IKZF3_HUMAN;SMRC1_HUMAN;ZN391_HUMAN;TYY2_HUMAN;ZBTB6_HUMAN;ZN37A_HUMAN;ZBT12_HUMAN;ZN101_HUMAN;KLF10_HUMAN;ZN148_HUMAN;CTCFL_HUMAN;ZBT44_HUMAN;RBM25_HUMAN;GLIS1_HUMAN;KLF17_HUMAN;TSH1_HUMAN;PRDM1_HUMAN;ZNF2_HUMAN;ZN426_HUMAN;ZN768_HUMAN;ZN382_HUMAN;ZN639_HUMAN;ZN654_HUMAN;ZFP37_HUMAN;ZN561_HUMAN;ZN660_HUMAN;ZN629_HUMAN;ZN221_HUMAN;ZN555_HUMAN;ZFX_HUMAN;ZF69B_HUMAN;ZN524_HUMAN;ZSC23_HUMAN;TZAP_HUMAN;ZN174_HUMAN;SALL2_HUMAN;SMC1A_HUMAN;ZFHX2_HUMAN;ZN513_HUMAN;TCF21_HUMAN;ZN394_HUMAN;GLI4_HUMAN;NCOA3_HUMAN;ZN580_HUMAN;LMBL2_HUMAN;SCRT2_HUMAN;SMC3_HUMAN;ZN213_HUMAN;ZSA5C_HUMAN;PATZ1_HUMAN;SP7_HUMAN;ZSC21_HUMAN;BRCA2_HUMAN;ZN398_HUMAN;TYY1_HUMAN;ZXDB_HUMAN;TEAD4_HUMAN;MZF1_HUMAN;MYCN_HUMAN;ANDR_HUMAN;E2F6_HUMAN;ZN189_HUMAN;PRDM4_HUMAN;OSR2_HUMAN;SP3_HUMAN;ZNF16_HUMAN;ZNF23_HUMAN;LEF1_HUMAN;MAZ_HUMAN;INSM2_HUMAN;PRDM2_HUMAN;PO2F1_HUMAN;CTBP1_HUMAN;ZN792_HUMAN;KLF16_HUMAN;ZN777_HUMAN;SMCA4_HUMAN;ZN366_HUMAN;KDM6A_HUMAN;ZNF24_HUMAN;ZBT10_HUMAN;ZSCA4_HUMAN;ZBT21_HUMAN;ZN473_HUMAN;KLF13_HUMAN;REST_HUMAN;STAG1_HUMAN;ZN600_HUMAN;ZIC2_HUMAN;PRD10_HUMAN;ZN350_HUMAN
chr15	67824061	67824062	1	rs28675295	63	C	A	54	0.481123	-0.21872	1.56035e-05	0.894276	0.000586396	1	ref	0.481123	1.56035e-05	0.000586396	Waist circumference (UKB data field 48)	Adipose_Subcutaneous;Adipose_Visceral_Omentum;Adrenal_Gland;Artery_Aorta;Artery_Coronary;Artery_Tibial;Brain_Caudate_basal_ganglia;Brain_Cerebellar_Hemisphere;Brain_Cerebellum;Brain_Cortex;Brain_Nucleus_accumbens_basal_ganglia;Breast_Mammary_Tissue;Colon_Sigmoid;Colon_Transverse;Esophagus_Gastroesophageal_Junction;Esophagus_Muscularis;Heart_Atrial_Appendage;Heart_Left_Ventricle;Lung;Muscle_Skeletal;Nerve_Tibial;Ovary;Pituitary;Prostate;Skin_Not_Sun_Exposed_Suprapubic;Skin_Sun_Exposed_Lower_leg;Spleen;Stomach;Testis;Thyroid;Uterus;Whole_Blood	ENSG00000033800.13;ENSG00000103599.19;ENSG00000137764.19;ENSG00000188779.10;ENSG00000245719.1;ENSG00000260657.2	ZN677_HUMAN;ZN195_HUMAN;HIC1_HUMAN;ZSC21_HUMAN;ZN623_HUMAN;PKCB1_HUMAN;SCRT2_HUMAN;SALL2_HUMAN;ZN501_HUMAN;REST_HUMAN;TZAP_HUMAN;ZN514_HUMAN;ZN398_HUMAN;ZEB2_HUMAN;ZN549_HUMAN;ZFHX2_HUMAN;ZN394_HUMAN;PRD10_HUMAN;ZN837_HUMAN;ZN701_HUMAN;ZNF2_HUMAN;ZN768_HUMAN;ZN169_HUMAN;ZBT20_HUMAN;ZIC2_HUMAN;ZN404_HUMAN;ZN544_HUMAN;GLIS1_HUMAN;ZNF34_HUMAN;ZFP37_HUMAN;ZN133_HUMAN;EZH2_HUMAN;ZN548_HUMAN;ZSA5C_HUMAN;ZN449_HUMAN;PRDM2_HUMAN;REPI1_HUMAN;ZBT10_HUMAN;Z324A_HUMAN;ZN174_HUMAN;ZBT11_HUMAN;ZBT17_HUMAN;RING2_HUMAN;ZN366_HUMAN;ZN121_HUMAN;ZN561_HUMAN;ZBTB6_HUMAN;MYNN_HUMAN;ZN239_HUMAN;ZN362_HUMAN;PATZ1_HUMAN;ZSC30_HUMAN;ZN148_HUMAN;ZN621_HUMAN;TYY1_HUMAN;ZN524_HUMAN;ZN692_HUMAN;ZN112_HUMAN;ZBT26_HUMAN;ZFP41_HUMAN;AEBP2_HUMAN;ZN416_HUMAN;FOXM1_HUMAN;ZN248_HUMAN;ZN101_HUMAN;ZXDB_HUMAN;TEAD4_HUMAN;ZIK1_HUMAN;MZF1_HUMAN;ZF69B_HUMAN;MECP2_HUMAN;ZN777_HUMAN;ZN660_HUMAN;ZN341_HUMAN;ZN596_HUMAN;ZFX_HUMAN;ZN350_HUMAN;CTCF_HUMAN;ZN473_HUMAN;SP7_HUMAN;ZN580_HUMAN;ZN184_HUMAN;ZBT7A_HUMAN;ZN770_HUMAN;ZBT44_HUMAN;TET2_HUMAN;ZN610_HUMAN;ZN426_HUMAN;ZN491_HUMAN;PRDM9_HUMAN;ZBT8A_HUMAN;ZN335_HUMAN;PRDM1_HUMAN;ZN624_HUMAN;GLIS2_HUMAN;SUZ12_HUMAN;ZN626_HUMAN;LMBL2_HUMAN;ZN189_HUMAN;ZSCA4_HUMAN;MAZ_HUMAN;ZN776_HUMAN;ZSC23_HUMAN;ZNF24_HUMAN;ZN600_HUMAN;ZN558_HUMAN;GFI1B_HUMAN
chr15	68651247	68651248	1	rs12908134	231	A	G	35	-0.136795	0.370351	0.989857	1.426e-15	1	4.08645e-13	alt	0.370351	1.426e-15	4.08645e-13	-	Thyroid	ENSG00000103647.12	TRI22_HUMAN;STAG1_HUMAN;GABP1_HUMAN;HMGX4_HUMAN;PRDM9_HUMAN;FOXM1_HUMAN;KDM6A_HUMAN;SMC3_HUMAN;RAD21_HUMAN;ZN473_HUMAN;CTBP1_HUMAN;ZBTB6_HUMAN;PRDM2_HUMAN;ZN768_HUMAN;STAG2_HUMAN;LEF1_HUMAN;HDGF_HUMAN;PKCB1_HUMAN;ZN479_HUMAN;BMI1_HUMAN;TEAD4_HUMAN;ZFX_HUMAN;SMCA4_HUMAN;NCOA3_HUMAN;KLF14_HUMAN;SMCA5_HUMAN;ZN444_HUMAN;CTCF_HUMAN;ZNF24_HUMAN;ZN549_HUMAN;ZBTB2_HUMAN;ZNF48_HUMAN;TEAD3_HUMAN;RUNX2_HUMAN;KAISO_HUMAN;CTNB1_HUMAN;SRF_HUMAN;ARNT_HUMAN;ZN311_HUMAN;TYY1_HUMAN;TBX3_HUMAN;SP5_HUMAN;STAT1_HUMAN;FOXP1_HUMAN;ZFHX2_HUMAN;ZN770_HUMAN;ZN580_HUMAN
chr15	70181588	70181589	1	rs12915615	245	A	C	30	0.959741	-0.858255	3.14032e-18	1	1.31597e-15	1	ref	0.959741	3.14032e-18	1.31597e-15	-	-	-	ZN366_HUMAN;ZSC18_HUMAN;ZN521_HUMAN;ZN654_HUMAN;TR150_HUMAN;OZF_HUMAN;ZN677_HUMAN;ZNF76_HUMAN;ZNF18_HUMAN;STAG1_HUMAN;ZN629_HUMAN;ZN416_HUMAN;ZN548_HUMAN;NCOA2_HUMAN;ZBT49_HUMAN;PRD10_HUMAN;NCOR1_HUMAN;SIX4_HUMAN;NFIB_HUMAN;MEIS2_HUMAN;RAD21_HUMAN;TADBP_HUMAN;ZBT7B_HUMAN;SMCE1_HUMAN;SMCA4_HUMAN;ZSC16_HUMAN;ZN331_HUMAN;Z518A_HUMAN;PRDM6_HUMAN;ZN155_HUMAN;Z512B_HUMAN;ZN394_HUMAN;ZNF16_HUMAN;ZN571_HUMAN;ZN596_HUMAN;ZN768_HUMAN;PRDM2_HUMAN;ZN362_HUMAN;ZN274_HUMAN;ARI1B_HUMAN;ZSC26_HUMAN;ZNF24_HUMAN;ZN501_HUMAN;KLF9_HUMAN;LMBL2_HUMAN;ZBT10_HUMAN;ZN777_HUMAN;ZBT44_HUMAN;ZN770_HUMAN;ZNF10_HUMAN;ZN623_HUMAN;ZN514_HUMAN;ZN169_HUMAN;ZN449_HUMAN;ZN341_HUMAN;GMEB1_HUMAN;LEF1_HUMAN;PRDM1_HUMAN;SCRT1_HUMAN;ZN621_HUMAN;ZN266_HUMAN;ZN544_HUMAN;HDAC3_HUMAN;ZN423_HUMAN;ZN837_HUMAN;ZBT11_HUMAN;Z585B_HUMAN;PATZ1_HUMAN;ATF7_HUMAN;FEZF1_HUMAN;RARA_HUMAN;PRDM4_HUMAN;ZSCA4_HUMAN;ZBTB6_HUMAN;OSR2_HUMAN;BCOR_HUMAN;ZBT26_HUMAN;ZN195_HUMAN;EHMT2_HUMAN;ZN600_HUMAN;ZF69B_HUMAN;TSH1_HUMAN;ZN112_HUMAN;ZN791_HUMAN;ZN211_HUMAN;GLIS1_HUMAN;RING2_HUMAN;ZN300_HUMAN;TBX3_HUMAN;ZN350_HUMAN;ZN680_HUMAN;OVOL3_HUMAN;GLI4_HUMAN;PKNX1_HUMAN;CBLL2_HUMAN;ZN426_HUMAN;ARID2_HUMAN;ZN513_HUMAN;ZN473_HUMAN;ZN384_HUMAN;SP7_HUMAN;RBAK_HUMAN;ZNF34_HUMAN;ZSA5C_HUMAN;ZN248_HUMAN;GATA3_HUMAN;ZIK1_HUMAN;ZN133_HUMAN;ZN624_HUMAN;ZSA5A_HUMAN;ZIC2_HUMAN;ZN221_HUMAN;MGAP_HUMAN;CREB1_HUMAN;ZFX_HUMAN;AEBP2_HUMAN;HDAC1_HUMAN;SOX6_HUMAN;SALL1_HUMAN;ZN444_HUMAN;MTA3_HUMAN;Z324A_HUMAN;ZN510_HUMAN;ZN639_HUMAN;PRDM9_HUMAN;ZN213_HUMAN;ZN157_HUMAN;MTG16_HUMAN;MCM2_HUMAN;REQU_HUMAN;MZF1_HUMAN;ARNT_HUMAN;ZN792_HUMAN;ZN335_HUMAN;NBN_HUMAN;YBOX1_HUMAN;KLF8_HUMAN;ZN664_HUMAN;ZBT7A_HUMAN;REPI1_HUMAN;ATF1_HUMAN;ZFHX2_HUMAN;MYNN_HUMAN;SCRT2_HUMAN;ZN189_HUMAN;CTNB1_HUMAN;ZBT8A_HUMAN;TZAP_HUMAN;ZN660_HUMAN;ZN692_HUMAN;TYY1_HUMAN;ZN547_HUMAN;Z280D_HUMAN;ZBT20_HUMAN;ZNF2_HUMAN;HDGF_HUMAN;TAL1_HUMAN;ZSC21_HUMAN;RBM25_HUMAN;HDAC2_HUMAN;SALL2_HUMAN;HTF4_HUMAN;NFIC_HUMAN;BC11B_HUMAN;FOXK2_HUMAN;ZZZ3_HUMAN;PBX2_HUMAN;GLIS2_HUMAN;ZN524_HUMAN;ZSC23_HUMAN;IKZF1_HUMAN;ZN391_HUMAN;ZSC30_HUMAN;WT1_HUMAN;ZBT21_HUMAN;INSM2_HUMAN;ZN174_HUMAN;CTCF_HUMAN;ZN223_HUMAN;ZN555_HUMAN;ZN701_HUMAN;ZN302_HUMAN;MAZ_HUMAN;ZN558_HUMAN;HIC1_HUMAN;ZN148_HUMAN;PO2F1_HUMAN;ZN610_HUMAN;REST_HUMAN;NCOA3_HUMAN;IKZF3_HUMAN;ZN577_HUMAN;GFI1B_HUMAN;ZN382_HUMAN;ZEB1_HUMAN;ZN549_HUMAN;ZBT17_HUMAN;MEF2B_HUMAN;P66B_HUMAN;BCL6B_HUMAN;CTBP1_HUMAN;ZN776_HUMAN;ZN707_HUMAN;ZN843_HUMAN;ZFP37_HUMAN;ZN747_HUMAN;ZN114_HUMAN;CSN2_HUMAN;ZN785_HUMAN;BC11A_HUMAN;SMCA5_HUMAN;ZN398_HUMAN;ZN662_HUMAN;MCM3_HUMAN;ZN626_HUMAN;TYY2_HUMAN;ZNF23_HUMAN;ZN561_HUMAN;KLF7_HUMAN;KLF14_HUMAN;ZEB2_HUMAN;ZBT12_HUMAN;KDM1A_HUMAN;ATF2_HUMAN;ZN580_HUMAN;ZN404_HUMAN;ZN121_HUMAN;ZN529_HUMAN;ZNF19_HUMAN;MCM7_HUMAN;KLF16_HUMAN;KLF17_HUMAN;CHAP1_HUMAN;TEAD4_HUMAN;ZN239_HUMAN;ZN175_HUMAN;ZXDB_HUMAN
chr15	73684994	73684995	1	rs8032727	306	A	G	46	-0.131034	0.391439	0.998216	2.23254e-11	1	3.07293e-09	alt	0.391439	2.23254e-11	3.07293e-09	Alanine aminotransferase levels	Brain_Caudate_basal_ganglia;Heart_Atrial_Appendage;Heart_Left_Ventricle;Liver;Lung	ENSG00000103855.17	ZSC21_HUMAN;ZN133_HUMAN;ZFHX2_HUMAN;HIC1_HUMAN;ELF1_HUMAN;ZN202_HUMAN;KLF9_HUMAN;ZSC30_HUMAN;CTCF_HUMAN;ZN121_HUMAN;ZN707_HUMAN;ZIC2_HUMAN;KLF16_HUMAN;ZN574_HUMAN;ZNF2_HUMAN;TEAD4_HUMAN;ZN169_HUMAN;SRBP2_HUMAN;ZNF24_HUMAN;ZN785_HUMAN;TYY2_HUMAN;ZBT20_HUMAN;MYC_HUMAN;SCRT2_HUMAN;ZN692_HUMAN;YBOX1_HUMAN;FEZF1_HUMAN;P66B_HUMAN;ZN530_HUMAN;KLF17_HUMAN;ZN639_HUMAN;SP7_HUMAN;ZSCA4_HUMAN;Z512B_HUMAN;ZN555_HUMAN;IKZF3_HUMAN;GCR_HUMAN;NCOA3_HUMAN;CBLL2_HUMAN;KLF14_HUMAN;SMC3_HUMAN;ZN777_HUMAN;ZN449_HUMAN;PATZ1_HUMAN;ZN610_HUMAN;OZF_HUMAN;KLF7_HUMAN;PRD10_HUMAN;EGR3_HUMAN;ZN493_HUMAN;ZN362_HUMAN;WT1_HUMAN;ZN662_HUMAN;AEBP2_HUMAN;ZN776_HUMAN;ZN426_HUMAN;PRDM9_HUMAN;ZN239_HUMAN;ZN174_HUMAN;ZN366_HUMAN;ZN701_HUMAN;ZN423_HUMAN;ZN341_HUMAN;ZBT21_HUMAN;ZNF23_HUMAN;SIN3A_HUMAN;TSH1_HUMAN;SIX4_HUMAN;ZBT40_HUMAN;ZBT7A_HUMAN;ZBT10_HUMAN;GLIS1_HUMAN;ZSA5A_HUMAN;CLOCK_HUMAN;PKCB1_HUMAN;GATA3_HUMAN;ZN416_HUMAN;SMCA4_HUMAN;SSRP1_HUMAN;STAT1_HUMAN;SP2_HUMAN;ZN524_HUMAN;KLF5_HUMAN;TET2_HUMAN;BRD4_HUMAN;ZN600_HUMAN;ZN213_HUMAN;ZN335_HUMAN;ZN217_HUMAN;LEF1_HUMAN;ZN791_HUMAN;MAZ_HUMAN;SP4_HUMAN;ZNF10_HUMAN;INSM2_HUMAN;ANDR_HUMAN;ZN195_HUMAN;ZN248_HUMAN;OSR2_HUMAN;ZN843_HUMAN;GLI4_HUMAN;BCL6B_HUMAN;ZN189_HUMAN;ZBT17_HUMAN;ZN148_HUMAN;CHD1_HUMAN;TYY1_HUMAN;ZBT7B_HUMAN;ZXDB_HUMAN;Z324A_HUMAN;MXI1_HUMAN;ZN394_HUMAN;ZBT11_HUMAN;ESR1_HUMAN;ZN792_HUMAN;ZN391_HUMAN;LMBL2_HUMAN;TZAP_HUMAN;GFI1B_HUMAN;ZN444_HUMAN;ZN579_HUMAN;ZN621_HUMAN;ZSC16_HUMAN;BC11A_HUMAN;P53_HUMAN;KLF8_HUMAN;ZEB2_HUMAN;Z585B_HUMAN;ZN501_HUMAN;SP5_HUMAN;TADBP_HUMAN;ZN837_HUMAN;ZSC26_HUMAN;ZN473_HUMAN;SP3_HUMAN;ZN704_HUMAN;EGR2_HUMAN;REST_HUMAN;ZBT26_HUMAN;ZN677_HUMAN;ZN571_HUMAN;ZN549_HUMAN;MBD4_HUMAN;ZN521_HUMAN;PRDM1_HUMAN;CTBP1_HUMAN;ZN561_HUMAN;ZF69B_HUMAN;PRDM2_HUMAN;SALL2_HUMAN;REPI1_HUMAN;ZBT8A_HUMAN;BC11B_HUMAN;SPI1_HUMAN;ZN300_HUMAN;GLIS2_HUMAN;ZFP37_HUMAN;ZN350_HUMAN;ZN398_HUMAN;ZFX_HUMAN
chr15	73684994	73684995	1	rs8032727	306	A	G	46	-0.131034	0.391439	0.998216	2.23254e-11	1	3.07293e-09	alt	0.391439	2.23254e-11	3.07293e-09	Aspartate aminotransferase levels	Brain_Caudate_basal_ganglia;Heart_Atrial_Appendage;Heart_Left_Ventricle;Liver;Lung	ENSG00000103855.17	ZSC21_HUMAN;ZN133_HUMAN;ZFHX2_HUMAN;HIC1_HUMAN;ELF1_HUMAN;ZN202_HUMAN;KLF9_HUMAN;ZSC30_HUMAN;CTCF_HUMAN;ZN121_HUMAN;ZN707_HUMAN;ZIC2_HUMAN;KLF16_HUMAN;ZN574_HUMAN;ZNF2_HUMAN;TEAD4_HUMAN;ZN169_HUMAN;SRBP2_HUMAN;ZNF24_HUMAN;ZN785_HUMAN;TYY2_HUMAN;ZBT20_HUMAN;MYC_HUMAN;SCRT2_HUMAN;ZN692_HUMAN;YBOX1_HUMAN;FEZF1_HUMAN;P66B_HUMAN;ZN530_HUMAN;KLF17_HUMAN;ZN639_HUMAN;SP7_HUMAN;ZSCA4_HUMAN;Z512B_HUMAN;ZN555_HUMAN;IKZF3_HUMAN;GCR_HUMAN;NCOA3_HUMAN;CBLL2_HUMAN;KLF14_HUMAN;SMC3_HUMAN;ZN777_HUMAN;ZN449_HUMAN;PATZ1_HUMAN;ZN610_HUMAN;OZF_HUMAN;KLF7_HUMAN;PRD10_HUMAN;EGR3_HUMAN;ZN493_HUMAN;ZN362_HUMAN;WT1_HUMAN;ZN662_HUMAN;AEBP2_HUMAN;ZN776_HUMAN;ZN426_HUMAN;PRDM9_HUMAN;ZN239_HUMAN;ZN174_HUMAN;ZN366_HUMAN;ZN701_HUMAN;ZN423_HUMAN;ZN341_HUMAN;ZBT21_HUMAN;ZNF23_HUMAN;SIN3A_HUMAN;TSH1_HUMAN;SIX4_HUMAN;ZBT40_HUMAN;ZBT7A_HUMAN;ZBT10_HUMAN;GLIS1_HUMAN;ZSA5A_HUMAN;CLOCK_HUMAN;PKCB1_HUMAN;GATA3_HUMAN;ZN416_HUMAN;SMCA4_HUMAN;SSRP1_HUMAN;STAT1_HUMAN;SP2_HUMAN;ZN524_HUMAN;KLF5_HUMAN;TET2_HUMAN;BRD4_HUMAN;ZN600_HUMAN;ZN213_HUMAN;ZN335_HUMAN;ZN217_HUMAN;LEF1_HUMAN;ZN791_HUMAN;MAZ_HUMAN;SP4_HUMAN;ZNF10_HUMAN;INSM2_HUMAN;ANDR_HUMAN;ZN195_HUMAN;ZN248_HUMAN;OSR2_HUMAN;ZN843_HUMAN;GLI4_HUMAN;BCL6B_HUMAN;ZN189_HUMAN;ZBT17_HUMAN;ZN148_HUMAN;CHD1_HUMAN;TYY1_HUMAN;ZBT7B_HUMAN;ZXDB_HUMAN;Z324A_HUMAN;MXI1_HUMAN;ZN394_HUMAN;ZBT11_HUMAN;ESR1_HUMAN;ZN792_HUMAN;ZN391_HUMAN;LMBL2_HUMAN;TZAP_HUMAN;GFI1B_HUMAN;ZN444_HUMAN;ZN579_HUMAN;ZN621_HUMAN;ZSC16_HUMAN;BC11A_HUMAN;P53_HUMAN;KLF8_HUMAN;ZEB2_HUMAN;Z585B_HUMAN;ZN501_HUMAN;SP5_HUMAN;TADBP_HUMAN;ZN837_HUMAN;ZSC26_HUMAN;ZN473_HUMAN;SP3_HUMAN;ZN704_HUMAN;EGR2_HUMAN;REST_HUMAN;ZBT26_HUMAN;ZN677_HUMAN;ZN571_HUMAN;ZN549_HUMAN;MBD4_HUMAN;ZN521_HUMAN;PRDM1_HUMAN;CTBP1_HUMAN;ZN561_HUMAN;ZF69B_HUMAN;PRDM2_HUMAN;SALL2_HUMAN;REPI1_HUMAN;ZBT8A_HUMAN;BC11B_HUMAN;SPI1_HUMAN;ZN300_HUMAN;GLIS2_HUMAN;ZFP37_HUMAN;ZN350_HUMAN;ZN398_HUMAN;ZFX_HUMAN
chr15	74048638	74048639	1.13636	rs7179827	112	A	G	22	-1.17892	1.36397	1	4.48853e-33	1	8.85861e-30	alt	1.36397	4.48853e-33	8.85861e-30	-	Esophagus_Gastroesophageal_Junction;Thyroid;Whole_Blood	ENSG00000067221.13;ENSG00000140464.19;ENSG00000248540.2	STAG1_HUMAN;PRDM9_HUMAN;MYB_HUMAN;UBP7_HUMAN;SMCA4_HUMAN;CTCF_HUMAN;PRD10_HUMAN;KDM6A_HUMAN
chr15	74382399	74382400	1	rs111309426	114	G	A	31	-0.0305766	0.336852	0.464308	0.00323776	0.762152	0.0453146	alt	0.336852	0.00323776	0.0453146	-	-	-	EP400_HUMAN;MTA3_HUMAN;SALL2_HUMAN;CTBP1_HUMAN;ZN654_HUMAN;PKNX1_HUMAN;ATF7_HUMAN;ZN785_HUMAN;ZN768_HUMAN;ZBT26_HUMAN;ZN776_HUMAN;ZIC2_HUMAN;ZBT12_HUMAN;ARI1B_HUMAN;ZN629_HUMAN;ZN311_HUMAN;KDM1A_HUMAN;PRDM9_HUMAN;DACH1_HUMAN;GLIS2_HUMAN;TAF9B_HUMAN;IKZF3_HUMAN;TYY2_HUMAN;ZN639_HUMAN;ZN184_HUMAN;HDAC1_HUMAN;ZBT8A_HUMAN;ZF64B_HUMAN;KLF10_HUMAN;RING2_HUMAN;LEF1_HUMAN;ILF3_HUMAN;ZEB2_HUMAN;PATZ1_HUMAN;ZN521_HUMAN;ZN692_HUMAN;ZN398_HUMAN;ZN549_HUMAN;ZN335_HUMAN;RHG35_HUMAN;HDAC2_HUMAN;ZN350_HUMAN;ZBT17_HUMAN;ZN157_HUMAN;ZSC30_HUMAN;KLF8_HUMAN;NR2C1_HUMAN;MGAP_HUMAN;HDGF_HUMAN;ZNF10_HUMAN;HIC1_HUMAN;RAD21_HUMAN;ZN341_HUMAN;ZN316_HUMAN;ZN37A_HUMAN;C2D1A_HUMAN;ZNF2_HUMAN;ZN600_HUMAN;REST_HUMAN;GMEB1_HUMAN;CTCF_HUMAN;MYBB_HUMAN;P66B_HUMAN;ZBT20_HUMAN;KLF17_HUMAN;ZSA5A_HUMAN;PRDM2_HUMAN;GCR_HUMAN;ZN707_HUMAN;SCRT2_HUMAN;ZN213_HUMAN;CHAP1_HUMAN;PRDM4_HUMAN;ZN148_HUMAN;TFAP4_HUMAN;ZFHX2_HUMAN;ZN792_HUMAN;ZN837_HUMAN;ZSA5C_HUMAN;GLIS1_HUMAN;ZN501_HUMAN;ZN394_HUMAN;KDM4B_HUMAN;ZFP37_HUMAN;ZN189_HUMAN;ZN660_HUMAN;KLF16_HUMAN;NFIC_HUMAN;BCL6B_HUMAN;PKCB1_HUMAN;ZN596_HUMAN
chr15	75732916	75732917	1	rs8027311	115	A	G	40	0.334059	-0.0307986	4.8324e-07	0.834483	2.67804e-05	0.990061	ref	0.334059	4.8324e-07	2.67804e-05	-	Adipose_Subcutaneous;Adipose_Visceral_Omentum;Artery_Tibial;Brain_Cerebellar_Hemisphere;Brain_Cerebellum;Brain_Cortex;Breast_Mammary_Tissue;Cells_Cultured_fibroblasts;Colon_Sigmoid;Colon_Transverse;Esophagus_Gastroesophageal_Junction;Esophagus_Mucosa;Esophagus_Muscularis;Heart_Atrial_Appendage;Lung;Nerve_Tibial;Skin_Not_Sun_Exposed_Suprapubic;Skin_Sun_Exposed_Lower_leg;Testis;Thyroid;Whole_Blood	ENSG00000140400.16;ENSG00000173546.7;ENSG00000173548.8;ENSG00000203392.3;ENSG00000246877.1;ENSG00000260288.3;ENSG00000261043.5	BCL6B_HUMAN;ZF69B_HUMAN;ZN561_HUMAN;ZN143_HUMAN;ZN770_HUMAN;SCRT1_HUMAN;ZXDB_HUMAN;KLF17_HUMAN;SSRP1_HUMAN;ZN248_HUMAN;RAD21_HUMAN;CHD8_HUMAN;ZEB1_HUMAN;ZN577_HUMAN;ZN662_HUMAN;ZSA5C_HUMAN;BMI1_HUMAN;ZN768_HUMAN;ZFP37_HUMAN;ZN426_HUMAN;ZN174_HUMAN;PRDM2_HUMAN;ZN549_HUMAN;ZN473_HUMAN;PATZ1_HUMAN;BHE40_HUMAN;SRF_HUMAN;KLF14_HUMAN;ZN148_HUMAN;ZN692_HUMAN;ZSC21_HUMAN;ZN524_HUMAN;OZF_HUMAN;BACH1_HUMAN;ZBT10_HUMAN;ZN792_HUMAN;HIC1_HUMAN;PRDM4_HUMAN;FOXM1_HUMAN;ZFHX2_HUMAN;CTCF_HUMAN;FOXK2_HUMAN;MTA2_HUMAN;TADBP_HUMAN;ANDR_HUMAN;ZN623_HUMAN;TRI22_HUMAN;ZBT26_HUMAN;ZN776_HUMAN;ZBT12_HUMAN;ZN600_HUMAN;P66B_HUMAN;REPI1_HUMAN;HIF1A_HUMAN;PRDM1_HUMAN;Z280D_HUMAN;ZN300_HUMAN;PRD10_HUMAN;SALL2_HUMAN;ZSA5A_HUMAN;ZN639_HUMAN;ZBT7A_HUMAN;ZFX_HUMAN;ZNF48_HUMAN;RBAK_HUMAN;ZN184_HUMAN;LEF1_HUMAN;ZBT17_HUMAN;ZSC30_HUMAN;ZN121_HUMAN;SP7_HUMAN;ZN596_HUMAN;KLF13_HUMAN;MYNN_HUMAN;Z585B_HUMAN;KDM6A_HUMAN;ZSCA4_HUMAN;SMCA5_HUMAN;ZN112_HUMAN;MZF1_HUMAN;MAFK_HUMAN;SRBP1_HUMAN;IKZF1_HUMAN;GLI4_HUMAN;ZN394_HUMAN;RBM25_HUMAN;ZNF10_HUMAN;ZBTB6_HUMAN;BCLF1_HUMAN;ZN785_HUMAN;RB_HUMAN;WT1_HUMAN;ZN560_HUMAN;SMC3_HUMAN;ZSC23_HUMAN;ARNT_HUMAN;ZN366_HUMAN;TSH1_HUMAN;NBN_HUMAN;SMC1A_HUMAN;ZN660_HUMAN;ZNF76_HUMAN;ZN350_HUMAN;IKZF3_HUMAN;PRDM9_HUMAN;HDGF_HUMAN;MAZ_HUMAN;GLIS2_HUMAN;ZN610_HUMAN;ZN621_HUMAN;ZN654_HUMAN;SCRT2_HUMAN;PKCB1_HUMAN;ZNF2_HUMAN;ZSC26_HUMAN;ZN501_HUMAN;ZN189_HUMAN;ZEB2_HUMAN;SRBP2_HUMAN;STAT1_HUMAN;IKZF2_HUMAN;AEBP2_HUMAN;INSM2_HUMAN;ZBT11_HUMAN;KLF10_HUMAN;PKNX1_HUMAN;BC11B_HUMAN;GLIS1_HUMAN;STAG1_HUMAN
chr15	75758361	75758362	2	rs35842909	166	T	C	25	1.1362	-1.28937	2.58622e-13	0.999999	4.65383e-11	1	ref	1.1362	2.58622e-13	4.65383e-11	-	Adipose_Subcutaneous;Adipose_Visceral_Omentum;Artery_Tibial;Brain_Cerebellar_Hemisphere;Brain_Cerebellum;Breast_Mammary_Tissue;Cells_Cultured_fibroblasts;Colon_Sigmoid;Colon_Transverse;Esophagus_Gastroesophageal_Junction;Esophagus_Mucosa;Esophagus_Muscularis;Heart_Atrial_Appendage;Lung;Nerve_Tibial;Skin_Not_Sun_Exposed_Suprapubic;Skin_Sun_Exposed_Lower_leg;Testis;Thyroid;Whole_Blood	ENSG00000140400.16;ENSG00000173546.7;ENSG00000173548.8;ENSG00000203392.3;ENSG00000246877.1;ENSG00000260288.3;ENSG00000261043.5	ZN101_HUMAN;ZN600_HUMAN;IKZF1_HUMAN;SRBP2_HUMAN;SCRT2_HUMAN;ELF4_HUMAN;ZN501_HUMAN;ZXDB_HUMAN;TYY1_HUMAN;PRDM1_HUMAN;ZC11A_HUMAN;LMBL2_HUMAN;ZBT17_HUMAN;ZEB2_HUMAN;HIC1_HUMAN;ZFX_HUMAN;NFRKB_HUMAN;Z518A_HUMAN;GLIS1_HUMAN;ZBT11_HUMAN;ZSC30_HUMAN;ZN189_HUMAN;ZBT26_HUMAN;LEF1_HUMAN;PRDM9_HUMAN;ZBT8A_HUMAN;IKZF3_HUMAN;ZN366_HUMAN;CTCF_HUMAN;USF2_HUMAN;CHD8_HUMAN;ZN362_HUMAN;CREB1_HUMAN;ZN335_HUMAN;SP2_HUMAN;SRBP1_HUMAN;BRD4_HUMAN;KLF17_HUMAN;ZN350_HUMAN;SP7_HUMAN
chr15	76057770	76057771	2	rs334930	68	T	G	11	-1.00547	0.889249	0.964055	0.00120438	1	0.0215552	alt	0.889249	0.00120438	0.0215552	-	Adrenal_Gland;Brain_Amygdala;Brain_Anterior_cingulate_cortex_BA24;Brain_Caudate_basal_ganglia;Brain_Cerebellar_Hemisphere;Brain_Cerebellum;Brain_Cortex;Brain_Frontal_Cortex_BA9;Brain_Hippocampus;Brain_Hypothalamus;Brain_Nucleus_accumbens_basal_ganglia;Brain_Putamen_basal_ganglia;Brain_Substantia_nigra;Liver;Lung;Nerve_Tibial;Pituitary;Spleen;Testis;Thyroid	ENSG00000140367.11;ENSG00000140374.15;ENSG00000167196.13;ENSG00000169752.16;ENSG00000169758.12;ENSG00000260685.1	SMC3_HUMAN;STAG1_HUMAN;RING2_HUMAN;ZN350_HUMAN;PRDM9_HUMAN;P53_HUMAN;PRD10_HUMAN;CTCF_HUMAN;RAD21_HUMAN;NCOA3_HUMAN;HDAC1_HUMAN
chr15	77543314	77543315	2	rs17394732	37	C	T	27	0.476447	-0.675193	0.00362729	0.517155	0.0491157	0.800411	ref	0.476447	0.00362729	0.0491157	-	Adipose_Subcutaneous;Adipose_Visceral_Omentum;Artery_Aorta;Artery_Coronary;Artery_Tibial;Brain_Amygdala;Brain_Caudate_basal_ganglia;Brain_Cerebellar_Hemisphere;Brain_Cerebellum;Brain_Cortex;Brain_Frontal_Cortex_BA9;Brain_Hypothalamus;Brain_Nucleus_accumbens_basal_ganglia;Brain_Putamen_basal_ganglia;Brain_Spinal_cord_cervical_c-1;Brain_Substantia_nigra;Breast_Mammary_Tissue;Colon_Sigmoid;Esophagus_Gastroesophageal_Junction;Esophagus_Mucosa;Esophagus_Muscularis;Heart_Atrial_Appendage;Heart_Left_Ventricle;Lung;Minor_Salivary_Gland;Muscle_Skeletal;Nerve_Tibial;Pancreas;Pituitary;Skin_Not_Sun_Exposed_Suprapubic;Skin_Sun_Exposed_Lower_leg;Spleen;Stomach;Thyroid;Uterus;Whole_Blood	ENSG00000140368.12;ENSG00000140382.14;ENSG00000140391.14;ENSG00000169783.12;ENSG00000173517.10;ENSG00000259362.2;ENSG00000259420.5;ENSG00000259666.2;ENSG00000269951.1	ZN213_HUMAN;ZBT20_HUMAN;ZN843_HUMAN;BRD4_HUMAN;GCR_HUMAN;ZN121_HUMAN;ZFHX2_HUMAN;PATZ1_HUMAN;ZBT21_HUMAN;HIC1_HUMAN;REPI1_HUMAN;ZN660_HUMAN;Z324A_HUMAN;SP7_HUMAN;LMBL2_HUMAN;TYY2_HUMAN;HDGF_HUMAN;KDM6A_HUMAN;TZAP_HUMAN;ZN621_HUMAN;ZNF2_HUMAN;CTCF_HUMAN;FOXK2_HUMAN;Z518A_HUMAN;ZSC30_HUMAN;ZN101_HUMAN;ZXDB_HUMAN;PRD10_HUMAN;ZN335_HUMAN;ZN501_HUMAN;KLF16_HUMAN;ZN654_HUMAN;ZN600_HUMAN;TEAD4_HUMAN;ZN394_HUMAN;ZFP37_HUMAN;KLF14_HUMAN;PKCB1_HUMAN;ESR1_HUMAN;ZBT26_HUMAN;ZN776_HUMAN;ZN692_HUMAN;KLF8_HUMAN;TF65_HUMAN;FOXM1_HUMAN;STAG1_HUMAN;ZFX_HUMAN;RAD21_HUMAN;ZN629_HUMAN;TYY1_HUMAN;ZN561_HUMAN;ELF4_HUMAN;ZN174_HUMAN;BCL6B_HUMAN;ANDR_HUMAN;PRDM9_HUMAN;PRDM2_HUMAN;ZN189_HUMAN;LEF1_HUMAN;ZBT12_HUMAN;ZNF76_HUMAN;SPT5H_HUMAN;ZN426_HUMAN;ERG_HUMAN;KLF4_HUMAN;ZBT8A_HUMAN;ZN350_HUMAN;ZN449_HUMAN;IKZF3_HUMAN;ZBT17_HUMAN;ZBT7A_HUMAN
chr15	77543643	77543644	2	rs34829483	113	C	T	25	0.688544	-0.566338	0.000363285	0.49336	0.00827648	0.785957	ref	0.688544	0.000363285	0.00827648	-	Adipose_Subcutaneous;Adipose_Visceral_Omentum;Artery_Aorta;Artery_Coronary;Artery_Tibial;Brain_Amygdala;Brain_Caudate_basal_ganglia;Brain_Cerebellar_Hemisphere;Brain_Cerebellum;Brain_Cortex;Brain_Frontal_Cortex_BA9;Brain_Hypothalamus;Brain_Nucleus_accumbens_basal_ganglia;Brain_Putamen_basal_ganglia;Brain_Spinal_cord_cervical_c-1;Brain_Substantia_nigra;Breast_Mammary_Tissue;Colon_Sigmoid;Esophagus_Gastroesophageal_Junction;Esophagus_Mucosa;Esophagus_Muscularis;Heart_Atrial_Appendage;Heart_Left_Ventricle;Lung;Minor_Salivary_Gland;Muscle_Skeletal;Nerve_Tibial;Pancreas;Pituitary;Skin_Not_Sun_Exposed_Suprapubic;Skin_Sun_Exposed_Lower_leg;Spleen;Stomach;Thyroid;Uterus;Whole_Blood	ENSG00000140368.12;ENSG00000140382.14;ENSG00000140391.14;ENSG00000169783.12;ENSG00000173517.10;ENSG00000259362.2;ENSG00000259420.5;ENSG00000259666.2;ENSG00000269951.1	RBM25_HUMAN;TYY1_HUMAN;ZN577_HUMAN;PATZ1_HUMAN;ZXDB_HUMAN;SRF_HUMAN;ZN580_HUMAN;FOXM1_HUMAN;ELF4_HUMAN;SP7_HUMAN;ZIK1_HUMAN;ZN174_HUMAN;PKCB1_HUMAN;ZN501_HUMAN;HIC1_HUMAN;IKZF2_HUMAN;ZN426_HUMAN;ZN391_HUMAN;FOXK2_HUMAN;LEF1_HUMAN;ZFP37_HUMAN;ZBT12_HUMAN;ZFHX2_HUMAN;RAD21_HUMAN;TYY2_HUMAN;BC11B_HUMAN;PRDM9_HUMAN;IKZF3_HUMAN;Z518A_HUMAN;ZN639_HUMAN;CTCF_HUMAN;ZN189_HUMAN;TZAP_HUMAN;REPI1_HUMAN;ANDR_HUMAN;ZBT26_HUMAN;ZN707_HUMAN;ZN366_HUMAN;ZN239_HUMAN;TEAD4_HUMAN;BRD4_HUMAN;KLF14_HUMAN;MAX_HUMAN;ZIC2_HUMAN;ZNF24_HUMAN;KLF8_HUMAN;ZN248_HUMAN;ZBT8A_HUMAN;KLF7_HUMAN;ZN473_HUMAN;SCRT2_HUMAN;MYCN_HUMAN;ZN626_HUMAN;ZN660_HUMAN;ZN561_HUMAN;GCR_HUMAN;ZN654_HUMAN;ZBT7A_HUMAN;ARNT_HUMAN;PO2F1_HUMAN;ZN350_HUMAN;ZNF2_HUMAN;ZSA5A_HUMAN;ZSC30_HUMAN;ZSCA4_HUMAN;ZN449_HUMAN;ZNF76_HUMAN;ZN677_HUMAN;LMBL2_HUMAN;ZN623_HUMAN;CDK9_HUMAN;ZN600_HUMAN;ZN184_HUMAN;ZN362_HUMAN;MAZ_HUMAN;ZN394_HUMAN;ZBT17_HUMAN;BRCA2_HUMAN;ZSC18_HUMAN;ZN524_HUMAN;TADBP_HUMAN;SP3_HUMAN;WT1_HUMAN;HDGF_HUMAN;ZN121_HUMAN;ZNF10_HUMAN;SCRT1_HUMAN;ZN148_HUMAN;KDM6A_HUMAN;ZN513_HUMAN;ZSC26_HUMAN;SALL2_HUMAN;TSH1_HUMAN;ZEB1_HUMAN;ZBT10_HUMAN;ZSC21_HUMAN;NCOA3_HUMAN;ZN629_HUMAN;PRD10_HUMAN;ZN311_HUMAN;ZN843_HUMAN;ZEB2_HUMAN;ZN384_HUMAN;CTBP1_HUMAN;EGR2_HUMAN;ZN335_HUMAN;ZN792_HUMAN;ZN624_HUMAN;STAG1_HUMAN;PRDM2_HUMAN;COT2_HUMAN;FOXA2_HUMAN;ZFX_HUMAN;Z324A_HUMAN;KLF17_HUMAN;ZN398_HUMAN
chr15	77910970	77910971	2	rs149449664	72	T	A	21	0.819293	-0.883428	0.000525878	0.876636	0.0111118	1	ref	0.819293	0.000525878	0.0111118	-	Heart_Atrial_Appendage;Testis	ENSG00000260776.5;ENSG00000280359.1	CTCF_HUMAN;STAG1_HUMAN;PRDM9_HUMAN;ZBT11_HUMAN;SCRT1_HUMAN
chr15	78566148	78566149	2	rs871058	61	G	A	33	0.593282	-0.645818	1.08207e-05	0.791962	0.000423429	0.96959	ref	0.593282	1.08207e-05	0.000423429	-	Adipose_Subcutaneous;Adipose_Visceral_Omentum;Adrenal_Gland;Artery_Aorta;Artery_Coronary;Artery_Tibial;Brain_Amygdala;Brain_Anterior_cingulate_cortex_BA24;Brain_Caudate_basal_ganglia;Brain_Cerebellar_Hemisphere;Brain_Cerebellum;Brain_Cortex;Brain_Frontal_Cortex_BA9;Brain_Hippocampus;Brain_Hypothalamus;Brain_Nucleus_accumbens_basal_ganglia;Brain_Putamen_basal_ganglia;Brain_Spinal_cord_cervical_c-1;Brain_Substantia_nigra;Breast_Mammary_Tissue;Cells_Cultured_fibroblasts;Colon_Transverse;Esophagus_Gastroesophageal_Junction;Esophagus_Mucosa;Esophagus_Muscularis;Heart_Atrial_Appendage;Heart_Left_Ventricle;Lung;Minor_Salivary_Gland;Muscle_Skeletal;Nerve_Tibial;Pituitary;Skin_Not_Sun_Exposed_Suprapubic;Skin_Sun_Exposed_Lower_leg;Spleen;Testis;Thyroid;Uterus;Whole_Blood	ENSG00000041357.15;ENSG00000080644.15;ENSG00000136378.14;ENSG00000136381.12;ENSG00000169684.13;ENSG00000188266.13;ENSG00000260776.5;ENSG00000261303.5;ENSG00000261762.1;ENSG00000279373.1	HIC1_HUMAN;IKZF3_HUMAN;ZXDB_HUMAN;ZN174_HUMAN;PATZ1_HUMAN;SP7_HUMAN;HIF1A_HUMAN;ZN214_HUMAN;ZN362_HUMAN;ZN335_HUMAN;ZN660_HUMAN;ZSC21_HUMAN;PKNX1_HUMAN;ZBT8A_HUMAN;ZSCA4_HUMAN;CTCF_HUMAN;IKZF1_HUMAN;MAZ_HUMAN;ZN664_HUMAN;ZN692_HUMAN;PRDM9_HUMAN;LMBL2_HUMAN;KLF8_HUMAN;ZFX_HUMAN;SIN3A_HUMAN;SP2_HUMAN;ZN624_HUMAN;PEX2_HUMAN;ZN558_HUMAN;ZEB2_HUMAN;ZFP37_HUMAN;ZN189_HUMAN;ZN776_HUMAN;SSRP1_HUMAN;SCRT2_HUMAN;CLOCK_HUMAN;NS1BP_HUMAN;ZBT11_HUMAN;TSH1_HUMAN;ZN639_HUMAN;ZN561_HUMAN;ZBT26_HUMAN;KLF17_HUMAN;PRDM1_HUMAN;ANDR_HUMAN;CHD8_HUMAN;ZBT20_HUMAN;ZBT21_HUMAN;LEF1_HUMAN;ZN449_HUMAN;ZBT10_HUMAN;P53_HUMAN;ZN394_HUMAN;SMCA4_HUMAN;TYY1_HUMAN;ZN792_HUMAN;PKCB1_HUMAN;ZN366_HUMAN;ZN600_HUMAN;KMT2A_HUMAN;GLIS1_HUMAN;INSM2_HUMAN;SRBP2_HUMAN;ZNF2_HUMAN;SP1_HUMAN;ZN350_HUMAN;KLF16_HUMAN;ZN629_HUMAN;ZNF76_HUMAN;ZN398_HUMAN;ZN426_HUMAN;HDGF_HUMAN;PRD10_HUMAN;ZBT17_HUMAN;MZF1_HUMAN;WT1_HUMAN;ZSC23_HUMAN;ZF69B_HUMAN;ZN501_HUMAN;PRDM2_HUMAN
chr15	79381094	79381095	2	rs2174821	52	T	C	7	-1.22136	1.26905	0.9823	0.000185367	1	0.0048332	alt	1.26905	0.000185367	0.0048332	-	Colon_Transverse;Esophagus_Muscularis;Nerve_Tibial;Skin_Not_Sun_Exposed_Suprapubic;Skin_Sun_Exposed_Lower_leg;Spleen;Thyroid	ENSG00000166557.12	ZSC21_HUMAN;ZBT44_HUMAN;ZN660_HUMAN;EP300_HUMAN;ZN654_HUMAN;SMC3_HUMAN;SCRT2_HUMAN;ZN174_HUMAN;RAD21_HUMAN;ZN350_HUMAN;CTCF_HUMAN;STAG1_HUMAN
chr15	80567906	80567907	2	rs7403073	78	G	A	11	0.68824	-0.427848	0.00360667	0.510228	0.0489358	0.795903	ref	0.68824	0.00360667	0.0489358	-	-	-	ZN384_HUMAN;SIN3A_HUMAN;FOXP1_HUMAN;ANDR_HUMAN;ZN121_HUMAN;ZN561_HUMAN;RAD21_HUMAN;STAG1_HUMAN;KDM5B_HUMAN;ZN350_HUMAN;CTCF_HUMAN;ZN776_HUMAN;SUH_HUMAN;ZN660_HUMAN;RXRA_HUMAN;ZN600_HUMAN;REPI1_HUMAN;ZBT44_HUMAN;SMC1A_HUMAN;SRBP1_HUMAN;ZN467_HUMAN;CTBP1_HUMAN;MAZ_HUMAN;ZN837_HUMAN;TF65_HUMAN;ZN654_HUMAN;PRDM9_HUMAN;SSXT_HUMAN;SCRT2_HUMAN;ZSC30_HUMAN;IKZF3_HUMAN;NCOA3_HUMAN;ZNF2_HUMAN;TEAD4_HUMAN;BCOR_HUMAN;SMC3_HUMAN;GCR_HUMAN;SRBP2_HUMAN;ZBT17_HUMAN;STAG2_HUMAN;ZN362_HUMAN;SRF_HUMAN;ERG_HUMAN;ZSC21_HUMAN
chr15	80747988	80747989	2	rs2627319	56	C	T	29	-0.963431	0.870685	0.928339	8.06854e-06	1	0.000340683	alt	0.870685	8.06854e-06	0.000340683	Medication use for hypertension (number of purchases)	Artery_Aorta;Cells_Cultured_fibroblasts;Heart_Atrial_Appendage;Heart_Left_Ventricle;Muscle_Skeletal;Pancreas;Thyroid	ENSG00000136379.11;ENSG00000271983.1	FEZF1_HUMAN;ZN350_HUMAN;SCRT2_HUMAN;BMI1_HUMAN;PRDM1_HUMAN;CHD8_HUMAN;GLIS2_HUMAN;ZN394_HUMAN;TZAP_HUMAN;ZN121_HUMAN;ZN580_HUMAN;ZIC2_HUMAN;ZEB2_HUMAN;ARNT_HUMAN;ZBT20_HUMAN;ZN189_HUMAN;ZKSC5_HUMAN;CTCF_HUMAN;PRDM2_HUMAN;ZSC26_HUMAN;PRD10_HUMAN;TYY1_HUMAN;ZBT26_HUMAN;SP2_HUMAN;ZSC21_HUMAN;ZN174_HUMAN;PKCB1_HUMAN;ZNF2_HUMAN;ZN195_HUMAN;Z280D_HUMAN;EHMT2_HUMAN;LMBL2_HUMAN;PRDM9_HUMAN;ZN341_HUMAN;ZN524_HUMAN;ZFP37_HUMAN;ANDR_HUMAN;REPI1_HUMAN;ZN600_HUMAN;ZN654_HUMAN;ZN596_HUMAN;ZN501_HUMAN;ZN366_HUMAN;ZNF76_HUMAN;ZN776_HUMAN;ZN660_HUMAN;RAD21_HUMAN;ZBT8A_HUMAN;PRDM4_HUMAN;ZN133_HUMAN;ZN335_HUMAN;ZFX_HUMAN;IKZF3_HUMAN;RING1_HUMAN;GLIS1_HUMAN;SMC3_HUMAN;ZN837_HUMAN;TYY2_HUMAN
chr15	80780153	80780154	2	rs1811729	135	C	G	30	-0.691237	0.742195	0.810552	1.59339e-05	0.980026	0.00061274	alt	0.742195	1.59339e-05	0.00061274	-	Brain_Frontal_Cortex_BA9;Thyroid	ENSG00000103888.16;ENSG00000136379.11	CTCF_HUMAN;SCRT2_HUMAN;ZN596_HUMAN;LMBL2_HUMAN;GLIS1_HUMAN;RING1_HUMAN;REST_HUMAN;PRDM2_HUMAN;TBX3_HUMAN;PTEN_HUMAN;ARI4B_HUMAN;ZN341_HUMAN;MAZ_HUMAN;KLF17_HUMAN;SMC3_HUMAN;ZFP37_HUMAN;PRDM1_HUMAN;ZN394_HUMAN;ZSC21_HUMAN;ZN777_HUMAN;ESR1_HUMAN;ANDR_HUMAN;ZBT17_HUMAN;SNAI2_HUMAN;TEAD3_HUMAN;P53_HUMAN;ZN311_HUMAN;TSH1_HUMAN;ZN549_HUMAN;SCRT1_HUMAN;ZBT26_HUMAN;ZN189_HUMAN;ZNF24_HUMAN;ZN423_HUMAN;MIER2_HUMAN;INO80_HUMAN;ZN366_HUMAN;PATZ1_HUMAN;SUZ12_HUMAN;KLF14_HUMAN;ZSCA4_HUMAN;ZIC2_HUMAN;ZN501_HUMAN;EZH2_HUMAN;ZBT20_HUMAN;ZNF76_HUMAN;IKZF3_HUMAN;ONEC2_HUMAN;SIN3A_HUMAN;ZN174_HUMAN;ZN382_HUMAN;GLIS2_HUMAN;ZNF2_HUMAN;ZBT8A_HUMAN;GABP1_HUMAN;HIC1_HUMAN;ZFX_HUMAN;PKCB1_HUMAN;SP130_HUMAN;ZN660_HUMAN;ZN473_HUMAN;ZN248_HUMAN;ZN398_HUMAN;TET2_HUMAN;ZN350_HUMAN;TEAD4_HUMAN;ZN121_HUMAN;TZAP_HUMAN;ZNF23_HUMAN;ZEB2_HUMAN;ZN600_HUMAN;ZN335_HUMAN;ZN837_HUMAN;PRD10_HUMAN;SP7_HUMAN;ZN692_HUMAN
chr15	80977799	80977800	2	rs3743040	48	G	A	20	0.759368	-0.77006	0.00110318	0.701566	0.0200371	0.922485	ref	0.759368	0.00110318	0.0200371	-	-	-	HDAC1_HUMAN;ZNF2_HUMAN;STAG1_HUMAN;BCL6B_HUMAN;NBN_HUMAN;ILF3_HUMAN;ZN366_HUMAN;NCOR1_HUMAN;MTA1_HUMAN;PO2F1_HUMAN;MYBB_HUMAN;ERR1_HUMAN;ZBT8A_HUMAN;ZN350_HUMAN;HDAC2_HUMAN;ZN561_HUMAN;CR3L1_HUMAN;ZN341_HUMAN;REPI1_HUMAN;RAD21_HUMAN;ZNF24_HUMAN;IKZF1_HUMAN;TAF9B_HUMAN;EP400_HUMAN;STAT1_HUMAN;ZBT12_HUMAN;ZN318_HUMAN;ZN174_HUMAN;SMCE1_HUMAN;ZF69B_HUMAN;TADBP_HUMAN;TR150_HUMAN;LEF1_HUMAN;ZN316_HUMAN;ZN398_HUMAN;ZN189_HUMAN;ARI1B_HUMAN;ZN660_HUMAN;ZFX_HUMAN;REST_HUMAN;ZN184_HUMAN;PKNX1_HUMAN;ZSC21_HUMAN;NCOA1_HUMAN;MGAP_HUMAN;NFIC_HUMAN;VEZF1_HUMAN;LMBL2_HUMAN;ZNF76_HUMAN;ZFP37_HUMAN;KDM1A_HUMAN;NR2C1_HUMAN;ATF3_HUMAN;ZN629_HUMAN;ZBTB6_HUMAN;ATF7_HUMAN;ZEB2_HUMAN;PATZ1_HUMAN;RB_HUMAN;RHG35_HUMAN;ZEB1_HUMAN;PRDM2_HUMAN;ZN580_HUMAN;ZN592_HUMAN;Z324A_HUMAN;ZBT17_HUMAN;ZN600_HUMAN;ZN121_HUMAN;SP2_HUMAN;MEIS2_HUMAN;SALL2_HUMAN;KDM4B_HUMAN;KLF17_HUMAN;SKIL_HUMAN;ZN362_HUMAN;SPT5H_HUMAN;TYY1_HUMAN;P66B_HUMAN;ATF1_HUMAN;RING2_HUMAN;SPI1_HUMAN;KLF7_HUMAN;SCRT2_HUMAN;MTA3_HUMAN;HDAC3_HUMAN;ZNF10_HUMAN;ZZZ3_HUMAN;ARID2_HUMAN;ZN394_HUMAN;CTCF_HUMAN;ZBT26_HUMAN;C2D1A_HUMAN;ZN549_HUMAN;ZN768_HUMAN;MCM3_HUMAN;KLF10_HUMAN;ZN501_HUMAN;DNMT1_HUMAN;ZN282_HUMAN;T2FA_HUMAN;HIC1_HUMAN;SOX6_HUMAN;CHAP1_HUMAN;ZN830_HUMAN;HDGF_HUMAN;ZN843_HUMAN;ZXDB_HUMAN;IKZF3_HUMAN;EHMT2_HUMAN;ZN692_HUMAN;MNT_HUMAN;MAZ_HUMAN;ZN221_HUMAN;ZN510_HUMAN;ASH1L_HUMAN;NCOA2_HUMAN;SP7_HUMAN;PRDM9_HUMAN;ZBT44_HUMAN;ZN654_HUMAN;ENL_HUMAN;CTBP1_HUMAN;ZSC30_HUMAN;AFF1_HUMAN
chr15	83010849	83010850	2	rs75112081	34	T	C	18	-0.865275	0.617351	0.949117	0.00187582	1	0.0304259	alt	0.617351	0.00187582	0.0304259	Regional cortical thickness (lateralorbitofrontal)	Adipose_Subcutaneous;Adipose_Visceral_Omentum;Adrenal_Gland;Artery_Coronary;Artery_Tibial;Brain_Caudate_basal_ganglia;Breast_Mammary_Tissue;Cells_Cultured_fibroblasts;Cells_EBV-transformed_lymphocytes;Colon_Sigmoid;Colon_Transverse;Esophagus_Gastroesophageal_Junction;Esophagus_Mucosa;Esophagus_Muscularis;Heart_Atrial_Appendage;Heart_Left_Ventricle;Lung;Muscle_Skeletal;Nerve_Tibial;Ovary;Pancreas;Skin_Not_Sun_Exposed_Suprapubic;Skin_Sun_Exposed_Lower_leg;Small_Intestine_Terminal_Ileum;Spleen;Stomach;Testis;Thyroid;Whole_Blood	ENSG00000103942.12;ENSG00000169612.3;ENSG00000197978.9;ENSG00000255769.7;ENSG00000259429.5;ENSG00000276710.4;ENSG00000278662.4	ZN664_HUMAN;HCFC1_HUMAN;ZBT20_HUMAN;Z585B_HUMAN;ZN138_HUMAN;KLF14_HUMAN;ZN629_HUMAN;ZBT10_HUMAN;FOXK2_HUMAN;TRI22_HUMAN;ARI3A_HUMAN;ZN768_HUMAN;OVOL3_HUMAN;ZN214_HUMAN;ZN555_HUMAN;ZN547_HUMAN;GATA3_HUMAN;ZN776_HUMAN;SP7_HUMAN;ZN341_HUMAN;MAZ_HUMAN;SCRT2_HUMAN;HDGF_HUMAN;ZN366_HUMAN;SIN3A_HUMAN;TYY2_HUMAN;ZNF76_HUMAN;TADBP_HUMAN;REST_HUMAN;ZBT11_HUMAN;ZN662_HUMAN;Z512B_HUMAN;ZN792_HUMAN;ZSC18_HUMAN;ZNF2_HUMAN;ELF1_HUMAN;ZBT26_HUMAN;CTBP1_HUMAN;PRDM9_HUMAN;ZSA5C_HUMAN;ZN529_HUMAN;ZBT12_HUMAN;ZN574_HUMAN;RCOR1_HUMAN;MZF1_HUMAN;CTCF_HUMAN;ZN217_HUMAN;ZFP37_HUMAN;SCRT1_HUMAN;PRDM1_HUMAN;ZN335_HUMAN;ZBT17_HUMAN;ZN501_HUMAN;ZN184_HUMAN;ZN382_HUMAN;PRDM2_HUMAN;ZN398_HUMAN;ZN362_HUMAN;ZEB2_HUMAN;ZNF10_HUMAN;ZN785_HUMAN;ZN189_HUMAN;ZN132_HUMAN;REPI1_HUMAN;Z280D_HUMAN;ZBTB6_HUMAN;GFI1B_HUMAN;ZN626_HUMAN;SUZ12_HUMAN;ZN692_HUMAN;ZN121_HUMAN;ZSC21_HUMAN;ZN624_HUMAN;TYY1_HUMAN;SMCA5_HUMAN;ANDR_HUMAN;ZN444_HUMAN;ZXDB_HUMAN;ZN639_HUMAN;ZN510_HUMAN;ZN350_HUMAN;ZBT40_HUMAN;SRBP1_HUMAN;GCR_HUMAN;STAG1_HUMAN;HIC1_HUMAN;ZSC23_HUMAN;CBLL2_HUMAN;P53_HUMAN;HES1_HUMAN;Z324A_HUMAN;ELF4_HUMAN;ZFX_HUMAN;BMI1_HUMAN;ZN558_HUMAN;ZN384_HUMAN;YBOX1_HUMAN;ZN596_HUMAN;NBN_HUMAN;FOXM1_HUMAN;ZN660_HUMAN;ZN600_HUMAN;MTA1_HUMAN;ZN449_HUMAN;KLF10_HUMAN;ZN579_HUMAN;CHD1_HUMAN;ZNF23_HUMAN;ZBT8A_HUMAN;KLF17_HUMAN;ZN592_HUMAN;ZN311_HUMAN;ZN426_HUMAN;SIX4_HUMAN;NFRKB_HUMAN;LMBL2_HUMAN;ZN174_HUMAN;NFXL1_HUMAN;ARNT_HUMAN;TZAP_HUMAN;ESR1_HUMAN;ZN394_HUMAN;WT1_HUMAN;ZN580_HUMAN;ZN561_HUMAN;ZN777_HUMAN;ZN223_HUMAN
chr15	83448062	83448063	2	rs114269138	174	C	A	51	-0.793656	0.80134	0.927985	1.40626e-09	1	1.38214e-07	alt	0.80134	1.40626e-09	1.38214e-07	-	Adrenal_Gland;Artery_Aorta;Cells_Cultured_fibroblasts;Colon_Sigmoid;Colon_Transverse;Esophagus_Mucosa;Esophagus_Muscularis;Lung;Muscle_Skeletal;Nerve_Tibial;Skin_Sun_Exposed_Lower_leg;Whole_Blood	ENSG00000064726.9;ENSG00000103942.12;ENSG00000140600.16;ENSG00000166503.8;ENSG00000169609.13;ENSG00000255769.7;ENSG00000276710.4	TYY1_HUMAN;ZIC2_HUMAN;ZXDB_HUMAN;ZSC21_HUMAN;ZF64B_HUMAN;GLIS2_HUMAN;TADBP_HUMAN;ZBT17_HUMAN;ZN121_HUMAN;ZSC30_HUMAN;PKCB1_HUMAN;KLF9_HUMAN;ZBT7A_HUMAN;MZF1_HUMAN;ZN37A_HUMAN;ZN366_HUMAN;ZN660_HUMAN;ZN335_HUMAN;ZF69B_HUMAN;KLF16_HUMAN;ZN382_HUMAN;PRD10_HUMAN;ZNF76_HUMAN;TET2_HUMAN;ZN577_HUMAN;PATZ1_HUMAN;TEAD4_HUMAN;ZN341_HUMAN;SUZ12_HUMAN;ZN548_HUMAN;ZN501_HUMAN;ZFHX2_HUMAN;ZSCA4_HUMAN;IKZF3_HUMAN;ZBT20_HUMAN;ZNF2_HUMAN;ZN624_HUMAN;ZN391_HUMAN;ZN776_HUMAN;ZN394_HUMAN;FEZF1_HUMAN;ZN362_HUMAN;ZEB2_HUMAN;HIC1_HUMAN;ZN692_HUMAN;ARNT_HUMAN;ZN534_HUMAN;GFI1B_HUMAN;Z280D_HUMAN;ZN184_HUMAN;ZN561_HUMAN;ZFP37_HUMAN;ZBT26_HUMAN;ZSA5C_HUMAN;PRDM2_HUMAN;SP7_HUMAN;ZNF24_HUMAN;MAZ_HUMAN;ZN350_HUMAN;ZFX_HUMAN;ZBT11_HUMAN;ZBT21_HUMAN;ZN600_HUMAN;WT1_HUMAN;GLI4_HUMAN;ZN768_HUMAN;SCRT2_HUMAN;ZN189_HUMAN;RBM25_HUMAN;NCOA3_HUMAN;ZN398_HUMAN;LMBL2_HUMAN;REPI1_HUMAN;KLF10_HUMAN;TZAP_HUMAN;CTCF_HUMAN;SP2_HUMAN;EZH2_HUMAN;Z324A_HUMAN;ZSC26_HUMAN;SP3_HUMAN;ZN479_HUMAN;ZN423_HUMAN;EGR2_HUMAN;GLIS1_HUMAN;ZBT8A_HUMAN;ZN629_HUMAN;ZN524_HUMAN;ZSC16_HUMAN;ZBT10_HUMAN;KLF17_HUMAN;PRDM9_HUMAN
chr15	84588025	84588026	2	rs56130099	59	A	C	22	-0.922947	0.928802	0.975509	1.26559e-05	1	0.000501659	alt	0.928802	1.26559e-05	0.000501659	-	Adipose_Subcutaneous;Adipose_Visceral_Omentum;Adrenal_Gland;Artery_Aorta;Artery_Coronary;Artery_Tibial;Brain_Caudate_basal_ganglia;Brain_Cortex;Brain_Frontal_Cortex_BA9;Brain_Hippocampus;Brain_Hypothalamus;Brain_Nucleus_accumbens_basal_ganglia;Brain_Putamen_basal_ganglia;Brain_Substantia_nigra;Breast_Mammary_Tissue;Cells_Cultured_fibroblasts;Colon_Sigmoid;Colon_Transverse;Esophagus_Gastroesophageal_Junction;Esophagus_Mucosa;Esophagus_Muscularis;Heart_Atrial_Appendage;Heart_Left_Ventricle;Lung;Muscle_Skeletal;Nerve_Tibial;Ovary;Pancreas;Pituitary;Prostate;Skin_Not_Sun_Exposed_Suprapubic;Skin_Sun_Exposed_Lower_leg;Spleen;Stomach;Testis;Thyroid	ENSG00000136383.6;ENSG00000176700.19;ENSG00000177082.12;ENSG00000184206.11;ENSG00000188388.10;ENSG00000189136.8;ENSG00000197696.9;ENSG00000225151.10;ENSG00000230373.8;ENSG00000235370.6;ENSG00000259295.6;ENSG00000259511.2;ENSG00000259683.1;ENSG00000259728.5;ENSG00000275120.2	P53_HUMAN;PRDM9_HUMAN;SP2_HUMAN;ZN692_HUMAN;MAZ_HUMAN;ZN350_HUMAN;PKCB1_HUMAN;TEAD4_HUMAN;CTCF_HUMAN;ZN501_HUMAN;ZN660_HUMAN;ZFP37_HUMAN;PRD10_HUMAN;HDGF_HUMAN;ZN394_HUMAN;NCOA3_HUMAN;ZBT26_HUMAN;STAG1_HUMAN;ZN600_HUMAN;RAD21_HUMAN;PRDM2_HUMAN;SMC3_HUMAN;ZBT20_HUMAN
chr15	85169039	85169040	2	rs1877199	75	C	T	20	0.829378	-0.858091	5.54695e-05	0.869362	0.00174351	1	ref	0.829378	5.54695e-05	0.00174351	-	Adipose_Visceral_Omentum;Artery_Tibial;Brain_Frontal_Cortex_BA9;Cells_Cultured_fibroblasts;Colon_Sigmoid;Esophagus_Mucosa;Esophagus_Muscularis;Heart_Atrial_Appendage;Lung;Muscle_Skeletal;Pancreas;Pituitary;Skin_Not_Sun_Exposed_Suprapubic;Skin_Sun_Exposed_Lower_leg;Spleen;Testis;Thyroid	ENSG00000218052.5;ENSG00000229212.7;ENSG00000259276.1;ENSG00000259295.6	ZN121_HUMAN;RAD21_HUMAN;PRD10_HUMAN;CTCF_HUMAN;KLF13_HUMAN;ZFHX2_HUMAN;SIN3A_HUMAN;FOXM1_HUMAN;ZN558_HUMAN;ZN600_HUMAN;ZN174_HUMAN;MAZ_HUMAN;ZSC21_HUMAN;SMC1A_HUMAN;ZN654_HUMAN;ZN561_HUMAN;ZN184_HUMAN;ZN394_HUMAN;ZBT26_HUMAN;SRF_HUMAN;SP3_HUMAN;ZEB2_HUMAN;STAG1_HUMAN;ZEB1_HUMAN;CTBP1_HUMAN;ZBT21_HUMAN;ZFP37_HUMAN;SSRP1_HUMAN;SMC3_HUMAN;ZBTB2_HUMAN;SCRT2_HUMAN;KLF14_HUMAN;SCRT1_HUMAN;ZN660_HUMAN;REPI1_HUMAN;PATZ1_HUMAN;ZN501_HUMAN;ZN366_HUMAN;TEAD3_HUMAN;FOXP1_HUMAN;KLF16_HUMAN;TTP_HUMAN;ANDR_HUMAN;ZN785_HUMAN;ZN335_HUMAN;KLF17_HUMAN;ZN350_HUMAN;USF2_HUMAN;SP2_HUMAN;PRDM2_HUMAN;ZNF2_HUMAN;STAG2_HUMAN;KLF8_HUMAN
chr15	88614754	88614755	2	rs11856451	165	G	C	24	-0.97355	0.998381	0.991396	3.38805e-08	1	2.48398e-06	alt	0.998381	3.38805e-08	2.48398e-06	-	Muscle_Skeletal;Testis	ENSG00000140543.14;ENSG00000172183.14	PKNX1_HUMAN;KLF8_HUMAN;ZNF34_HUMAN;ZBT40_HUMAN;ZBTB2_HUMAN;STAG1_HUMAN;GATA3_HUMAN;ZN449_HUMAN;REQU_HUMAN;CTCF_HUMAN;ZN217_HUMAN;ELF1_HUMAN;TBX3_HUMAN;NFIB_HUMAN;ZN189_HUMAN;ZSC30_HUMAN;HCFC1_HUMAN;ZN592_HUMAN;KLF7_HUMAN;ZN579_HUMAN;ERF_HUMAN;MAZ_HUMAN;ZN654_HUMAN;KLF10_HUMAN;ANDR_HUMAN;ARI4B_HUMAN;MNT_HUMAN;RFX1_HUMAN;SIX4_HUMAN;ZN600_HUMAN;TCF21_HUMAN;PATZ1_HUMAN;ZBT44_HUMAN;ERR1_HUMAN;ZSA5A_HUMAN;NBN_HUMAN;CHD8_HUMAN;PO2F1_HUMAN;STAG2_HUMAN;ZN341_HUMAN;CTBP1_HUMAN;SUZ12_HUMAN;CLOCK_HUMAN;ZN561_HUMAN;ZN639_HUMAN;SMC3_HUMAN;SCRT2_HUMAN;KLF9_HUMAN;GCR_HUMAN;ZN350_HUMAN;ZBT26_HUMAN;ZN629_HUMAN;PRDM1_HUMAN;KLF13_HUMAN;RCOR1_HUMAN;Z324A_HUMAN;KDM5B_HUMAN;ZN121_HUMAN;TADBP_HUMAN;RBM25_HUMAN;TRI22_HUMAN;BMI1_HUMAN;ZN660_HUMAN;SP7_HUMAN;ZXDB_HUMAN;HNF4A_HUMAN;SMCA5_HUMAN;ZBT17_HUMAN;RAD21_HUMAN;FOXM1_HUMAN;ZN521_HUMAN;KAISO_HUMAN;IKZF3_HUMAN;ZN692_HUMAN;TYY2_HUMAN;ZN501_HUMAN;ZN596_HUMAN;ZN444_HUMAN;PRDM2_HUMAN;ZN184_HUMAN;ZEB2_HUMAN;ZFX_HUMAN;PRD10_HUMAN;ZN574_HUMAN;ZNF24_HUMAN;BHE40_HUMAN;ZN148_HUMAN;FEZF1_HUMAN;KLF16_HUMAN;ZN394_HUMAN;ZSC21_HUMAN;Z512B_HUMAN;ZSC23_HUMAN;JUN_HUMAN;PRDM9_HUMAN;ZN213_HUMAN;KLF17_HUMAN;SP130_HUMAN;ZNF2_HUMAN;KLF14_HUMAN;SMC1A_HUMAN;INSM2_HUMAN;SIN3A_HUMAN;ZN366_HUMAN;REPI1_HUMAN;CHD1_HUMAN;ZF69B_HUMAN
chr15	90219553	90219554	2	rs74037029	35	A	G	6	-1.6414	1.30127	0.971433	0.000593838	1	0.0124361	alt	1.30127	0.000593838	0.0124361	-	Adipose_Subcutaneous;Adipose_Visceral_Omentum;Artery_Aorta;Artery_Tibial;Brain_Cerebellar_Hemisphere;Brain_Cerebellum;Brain_Cortex;Brain_Hippocampus;Brain_Spinal_cord_cervical_c-1;Breast_Mammary_Tissue;Cells_Cultured_fibroblasts;Colon_Sigmoid;Esophagus_Mucosa;Esophagus_Muscularis;Heart_Atrial_Appendage;Heart_Left_Ventricle;Lung;Muscle_Skeletal;Nerve_Tibial;Ovary;Pancreas;Skin_Not_Sun_Exposed_Suprapubic;Skin_Sun_Exposed_Lower_leg;Spleen;Stomach;Testis;Thyroid;Whole_Blood	ENSG00000140548.9;ENSG00000140575.12;ENSG00000182054.9;ENSG00000182768.8;ENSG00000183208.12;ENSG00000185033.14;ENSG00000185043.10;ENSG00000196391.10;ENSG00000213471.9;ENSG00000259262.1	ZN174_HUMAN;STAG1_HUMAN;NCOR1_HUMAN;COT2_HUMAN;ARI1B_HUMAN;NFIC_HUMAN;ILF3_HUMAN;PRDM2_HUMAN;SRF_HUMAN;CTBP1_HUMAN;ZN479_HUMAN;SIN3A_HUMAN;PKCB1_HUMAN;ZFX_HUMAN;KDM1A_HUMAN;ZBT17_HUMAN;P66B_HUMAN;CTCF_HUMAN;ZN350_HUMAN;ANDR_HUMAN;REST_HUMAN;RAD21_HUMAN;SMC3_HUMAN
chr15	90233385	90233386	2	rs9744133	94	G	A	42	-0.616984	0.691749	0.954282	4.92886e-08	1	3.4842e-06	alt	0.691749	4.92886e-08	3.4842e-06	Gamma glutamyl transferase levels	Adipose_Subcutaneous;Adipose_Visceral_Omentum;Adrenal_Gland;Artery_Aorta;Artery_Coronary;Artery_Tibial;Brain_Caudate_basal_ganglia;Brain_Cerebellar_Hemisphere;Brain_Cerebellum;Brain_Cortex;Brain_Frontal_Cortex_BA9;Brain_Hippocampus;Breast_Mammary_Tissue;Cells_Cultured_fibroblasts;Colon_Sigmoid;Colon_Transverse;Esophagus_Gastroesophageal_Junction;Esophagus_Mucosa;Esophagus_Muscularis;Heart_Atrial_Appendage;Heart_Left_Ventricle;Liver;Lung;Muscle_Skeletal;Nerve_Tibial;Pancreas;Pituitary;Skin_Not_Sun_Exposed_Suprapubic;Skin_Sun_Exposed_Lower_leg;Small_Intestine_Terminal_Ileum;Spleen;Stomach;Testis;Thyroid;Uterus;Whole_Blood	ENSG00000140575.12;ENSG00000182054.9;ENSG00000182768.8;ENSG00000183208.12;ENSG00000185033.14;ENSG00000185043.10;ENSG00000196391.10;ENSG00000213471.9;ENSG00000214433.4	SP3_HUMAN;ATF7_HUMAN;ZN391_HUMAN;SMCA4_HUMAN;WT1_HUMAN;MGAP_HUMAN;ZBTB2_HUMAN;GLIS2_HUMAN;ZBT17_HUMAN;SP7_HUMAN;KLF16_HUMAN;MYBB_HUMAN;CTCF_HUMAN;RXRA_HUMAN;KDM5A_HUMAN;SIN3A_HUMAN;ANDR_HUMAN;KDM1A_HUMAN;SMCE1_HUMAN;RFX5_HUMAN;PF21A_HUMAN;ZN792_HUMAN;E4F1_HUMAN;HNF4G_HUMAN;ETV1_HUMAN;RB_HUMAN;TR150_HUMAN;SMRC2_HUMAN;NS1BP_HUMAN;ZBT20_HUMAN;ZN174_HUMAN;SKIL_HUMAN;ZBTB5_HUMAN;LEF1_HUMAN;EP400_HUMAN;TET2_HUMAN;ERG_HUMAN;ZN335_HUMAN;NR2C1_HUMAN;P66B_HUMAN;KLF8_HUMAN;ZBT40_HUMAN;NONO_HUMAN;RING2_HUMAN;NBN_HUMAN;BC11B_HUMAN;SPI1_HUMAN;AFF1_HUMAN;NCOA2_HUMAN;PRDM1_HUMAN;BCOR_HUMAN;ZN776_HUMAN;ID3_HUMAN;VEZF1_HUMAN;MCM2_HUMAN;PRDM9_HUMAN;NRF1_HUMAN;CTBP1_HUMAN;MAFK_HUMAN;ZSC29_HUMAN;GLIS1_HUMAN;ZN600_HUMAN;ZN282_HUMAN;NCOR1_HUMAN;ARI1B_HUMAN;DNMT1_HUMAN;HNF4A_HUMAN;CHAP1_HUMAN;ARID2_HUMAN;ZEB2_HUMAN;P66A_HUMAN;ZFP37_HUMAN;ZN660_HUMAN;CDC5L_HUMAN;RAD21_HUMAN;ERR1_HUMAN;EMSY_HUMAN;PATZ1_HUMAN;HDGF_HUMAN;COT1_HUMAN;ZN184_HUMAN;ZN366_HUMAN;ZBT8A_HUMAN;IKZF3_HUMAN;RLF_HUMAN;PKCB1_HUMAN;ZFHX2_HUMAN;MTA3_HUMAN;ESR1_HUMAN;ZN189_HUMAN;ATF1_HUMAN;NCOA6_HUMAN;ZN501_HUMAN;KLF5_HUMAN;ZBT26_HUMAN;SRBP1_HUMAN;MYNN_HUMAN;ELF4_HUMAN;ZN398_HUMAN;ARNT_HUMAN;SPT5H_HUMAN;SCRT2_HUMAN;TADBP_HUMAN;FEZF1_HUMAN;HDAC2_HUMAN;HIF1A_HUMAN;USF2_HUMAN;IRF4_HUMAN;C2D1A_HUMAN;BRD9_HUMAN;E2F8_HUMAN;KLF14_HUMAN;COT2_HUMAN;STAG1_HUMAN;SRBP2_HUMAN;PO2F1_HUMAN;ZN473_HUMAN;REQU_HUMAN;ELF1_HUMAN;ZN592_HUMAN;ZFX_HUMAN;ZNF24_HUMAN;ZN350_HUMAN;ZN677_HUMAN;KDM4B_HUMAN;ZN407_HUMAN;MBD4_HUMAN;MTA2_HUMAN;GMEB1_HUMAN;ZN561_HUMAN;ZN770_HUMAN;EGR2_HUMAN;MNT_HUMAN;NFIC_HUMAN;KLF13_HUMAN;RUNX1_HUMAN;NCOA1_HUMAN;MTA1_HUMAN;ZBT44_HUMAN;KLF17_HUMAN;ILF3_HUMAN;HDAC3_HUMAN;HDAC1_HUMAN;GABP1_HUMAN;TAF9B_HUMAN;ARI1A_HUMAN;STAT1_HUMAN;ZN549_HUMAN;HIC1_HUMAN;HTF4_HUMAN;PRDM2_HUMAN;RFX1_HUMAN;ZSC30_HUMAN;TYY1_HUMAN;ZN692_HUMAN;REST_HUMAN;ZXDB_HUMAN;SP1_HUMAN;FOXP1_HUMAN;P53_HUMAN;NR2C2_HUMAN;SMC3_HUMAN;IKZF1_HUMAN;TIF1B_HUMAN;TTP_HUMAN;ASH1L_HUMAN;SP2_HUMAN;LMBL2_HUMAN;SMCA5_HUMAN;ENL_HUMAN;CTNB1_HUMAN;SOX6_HUMAN;ZN639_HUMAN;ZN830_HUMAN;T2FA_HUMAN;ZN394_HUMAN;KLF9_HUMAN;PRD10_HUMAN
chr15	90233499	90233500	2	rs4932306	142	G	A	57	-0.637322	0.708168	0.92493	1.20687e-09	1	1.20455e-07	alt	0.708168	1.20687e-09	1.20455e-07	-	Adipose_Subcutaneous;Adipose_Visceral_Omentum;Adrenal_Gland;Artery_Aorta;Artery_Tibial;Brain_Cerebellar_Hemisphere;Brain_Cerebellum;Brain_Cortex;Brain_Frontal_Cortex_BA9;Brain_Spinal_cord_cervical_c-1;Breast_Mammary_Tissue;Cells_Cultured_fibroblasts;Colon_Sigmoid;Colon_Transverse;Esophagus_Gastroesophageal_Junction;Esophagus_Mucosa;Esophagus_Muscularis;Heart_Atrial_Appendage;Heart_Left_Ventricle;Liver;Lung;Minor_Salivary_Gland;Muscle_Skeletal;Nerve_Tibial;Ovary;Pancreas;Pituitary;Skin_Not_Sun_Exposed_Suprapubic;Skin_Sun_Exposed_Lower_leg;Small_Intestine_Terminal_Ileum;Spleen;Stomach;Testis;Thyroid;Uterus;Vagina;Whole_Blood	ENSG00000140575.12;ENSG00000182054.9;ENSG00000182768.8;ENSG00000183208.12;ENSG00000185033.14;ENSG00000185043.10;ENSG00000196391.10;ENSG00000213471.9;ENSG00000214433.4;ENSG00000259291.2	GLI4_HUMAN;ZNF10_HUMAN;ZBT10_HUMAN;ZBT40_HUMAN;STAT1_HUMAN;LMBL2_HUMAN;ZNF24_HUMAN;EP400_HUMAN;MYBB_HUMAN;TTP_HUMAN;TZAP_HUMAN;HDAC3_HUMAN;ZN449_HUMAN;GATD1_HUMAN;MNT_HUMAN;PRDM1_HUMAN;ZN770_HUMAN;ZN394_HUMAN;REPI1_HUMAN;ZN776_HUMAN;GLIS1_HUMAN;KMT2A_HUMAN;TEAD3_HUMAN;TAF9B_HUMAN;ZSA5A_HUMAN;COT1_HUMAN;ZN785_HUMAN;BRD4_HUMAN;SKI_HUMAN;WT1_HUMAN;IKZF1_HUMAN;ERF_HUMAN;PATZ1_HUMAN;ZN692_HUMAN;MBD4_HUMAN;NR4A1_HUMAN;CTNB1_HUMAN;ZN768_HUMAN;MTA2_HUMAN;PO2F1_HUMAN;MAD4_HUMAN;ZN629_HUMAN;EMSY_HUMAN;HIC1_HUMAN;KLF14_HUMAN;ZBT26_HUMAN;ZN174_HUMAN;ZN257_HUMAN;SMCE1_HUMAN;ZN549_HUMAN;ZN248_HUMAN;ELF3_HUMAN;ZBTB5_HUMAN;C2D1A_HUMAN;ILF3_HUMAN;P66B_HUMAN;KAT8_HUMAN;MAX_HUMAN;E4F1_HUMAN;STAG1_HUMAN;KDM1A_HUMAN;NONO_HUMAN;ZN189_HUMAN;BCL6_HUMAN;ZFHX2_HUMAN;Z324A_HUMAN;ZEB2_HUMAN;EGR3_HUMAN;ZN596_HUMAN;ZN184_HUMAN;RFOX2_HUMAN;ZN316_HUMAN;SP2_HUMAN;SP5_HUMAN;HIF1A_HUMAN;ATF1_HUMAN;SUH_HUMAN;ZIC2_HUMAN;RHG35_HUMAN;VEZF1_HUMAN;PKCB1_HUMAN;ZN600_HUMAN;ZN335_HUMAN;ARI4B_HUMAN;ATF7_HUMAN;SCRT2_HUMAN;ARI1B_HUMAN;SP7_HUMAN;ZGPAT_HUMAN;ZN148_HUMAN;ZN677_HUMAN;PRDM2_HUMAN;SP4_HUMAN;ZSC21_HUMAN;ZBT8A_HUMAN;ZFX_HUMAN;TADBP_HUMAN;ATF3_HUMAN;JUN_HUMAN;KDM4B_HUMAN;PRDM9_HUMAN;LEF1_HUMAN;BCOR_HUMAN;TYY1_HUMAN;SP1_HUMAN;NS1BP_HUMAN;RFX1_HUMAN;TR150_HUMAN;ZN423_HUMAN;RAD21_HUMAN;PRDM4_HUMAN;ZN407_HUMAN;IKZF3_HUMAN;ZN561_HUMAN;REQU_HUMAN;KLF16_HUMAN;SMCA4_HUMAN;NBN_HUMAN;MTG8_HUMAN;P66A_HUMAN;SOX6_HUMAN;GCR_HUMAN;SP130_HUMAN;TET2_HUMAN;SRBP1_HUMAN;ETV1_HUMAN;KLF9_HUMAN;EGR2_HUMAN;ZFP37_HUMAN;TIF1B_HUMAN;NUFP1_HUMAN;EGR1_HUMAN;REST_HUMAN;NCOA1_HUMAN;KLF17_HUMAN;ZNF48_HUMAN;ZN843_HUMAN;CTCF_HUMAN;ERR1_HUMAN;KLF10_HUMAN;NR2C2_HUMAN;USF2_HUMAN;RFX5_HUMAN;BC11B_HUMAN;TBX3_HUMAN;KLF8_HUMAN;P53_HUMAN;ZN592_HUMAN;HDAC1_HUMAN;ZBT17_HUMAN;MAZ_HUMAN;RB_HUMAN;ENL_HUMAN;ZFP91_HUMAN;HDGF_HUMAN;ANDR_HUMAN;SMC3_HUMAN;ZBT20_HUMAN;AP2A_HUMAN;ERG_HUMAN;NR2C1_HUMAN;RARA_HUMAN;AHR_HUMAN;ESR1_HUMAN;HTF4_HUMAN;ZN350_HUMAN;ZN391_HUMAN;PF21A_HUMAN;ZN501_HUMAN;KLF7_HUMAN;MGAP_HUMAN;SP3_HUMAN;HINFP_HUMAN;SIN3A_HUMAN;ZN263_HUMAN;GLIS2_HUMAN;ZN660_HUMAN;NCOA2_HUMAN;CHAP1_HUMAN;CR3L1_HUMAN;GABP1_HUMAN;GMEB1_HUMAN;ZNF76_HUMAN;CTBP1_HUMAN;HNF4A_HUMAN;ZNF2_HUMAN;SIN3B_HUMAN;ZN639_HUMAN;HDAC2_HUMAN;KLF5_HUMAN;NFIC_HUMAN;SRBP2_HUMAN;MTA3_HUMAN;SPT5H_HUMAN;RING2_HUMAN;ETV5_HUMAN;NCOR1_HUMAN;DMAP1_HUMAN;IKZF5_HUMAN;SMAD4_HUMAN;NR2F6_HUMAN
chr15	90249572	90249573	2	rs11073921	57	G	T	9	-1.06451	1.09212	0.954189	0.000859184	1	0.0166429	alt	1.09212	0.000859184	0.0166429	-	Adipose_Subcutaneous;Adipose_Visceral_Omentum;Adrenal_Gland;Artery_Aorta;Artery_Coronary;Artery_Tibial;Brain_Anterior_cingulate_cortex_BA24;Brain_Caudate_basal_ganglia;Brain_Cerebellar_Hemisphere;Brain_Cerebellum;Brain_Cortex;Brain_Frontal_Cortex_BA9;Brain_Nucleus_accumbens_basal_ganglia;Brain_Putamen_basal_ganglia;Brain_Spinal_cord_cervical_c-1;Breast_Mammary_Tissue;Cells_Cultured_fibroblasts;Colon_Sigmoid;Colon_Transverse;Esophagus_Gastroesophageal_Junction;Esophagus_Mucosa;Esophagus_Muscularis;Heart_Atrial_Appendage;Heart_Left_Ventricle;Liver;Lung;Muscle_Skeletal;Nerve_Tibial;Ovary;Pancreas;Pituitary;Skin_Not_Sun_Exposed_Suprapubic;Skin_Sun_Exposed_Lower_leg;Small_Intestine_Terminal_Ileum;Spleen;Stomach;Testis;Thyroid;Uterus;Vagina;Whole_Blood	ENSG00000140575.12;ENSG00000182054.9;ENSG00000182768.8;ENSG00000183208.12;ENSG00000185033.14;ENSG00000185043.10;ENSG00000196391.10;ENSG00000213471.9;ENSG00000214433.4	RUNX1_HUMAN;SMAD2_HUMAN;ZSC30_HUMAN;ZN394_HUMAN;EGR1_HUMAN;ATF1_HUMAN;SRBP1_HUMAN;KLF7_HUMAN;ZN600_HUMAN;RB_HUMAN;ZZZ3_HUMAN;BHE40_HUMAN;NR4A1_HUMAN;KLF5_HUMAN;EHMT2_HUMAN;GCR_HUMAN;E4F1_HUMAN;XRCC3_HUMAN;FOXM1_HUMAN;REQU_HUMAN;SCRT2_HUMAN;CHAP1_HUMAN;CRTC2_HUMAN;ZN366_HUMAN;NELFA_HUMAN;ZN121_HUMAN;ZFHX2_HUMAN;ZXDB_HUMAN;ZNF24_HUMAN;PRD10_HUMAN;HDAC2_HUMAN;STAT1_HUMAN;ZN316_HUMAN;MAZ_HUMAN;SP5_HUMAN;ZN174_HUMAN;SIN3A_HUMAN;HIF1A_HUMAN;CTNB1_HUMAN;PHF20_HUMAN;RFOX2_HUMAN;SIN3B_HUMAN;REPI1_HUMAN;ZBT44_HUMAN;SP7_HUMAN;ZN362_HUMAN;ZN449_HUMAN;MTA1_HUMAN;SOX6_HUMAN;ZN501_HUMAN;IKZF3_HUMAN;NELFE_HUMAN;KLF11_HUMAN;HDAC1_HUMAN;GMEB1_HUMAN;TIF1A_HUMAN;ZBTB2_HUMAN;SSRP1_HUMAN;MYBB_HUMAN;HIC1_HUMAN;ZN843_HUMAN;NCOR1_HUMAN;DACH1_HUMAN;LEF1_HUMAN;GLIS1_HUMAN;P53_HUMAN;BACH1_HUMAN;ZN223_HUMAN;SMCA4_HUMAN;BMI1_HUMAN;MTA3_HUMAN;MYCN_HUMAN;ATF3_HUMAN;KLF14_HUMAN;KLF9_HUMAN;NCOA6_HUMAN;CTCF_HUMAN;PATZ1_HUMAN;ARNT_HUMAN;ERR1_HUMAN;ZBT8A_HUMAN;ZN692_HUMAN;GLIS2_HUMAN;ELF1_HUMAN;OSR2_HUMAN;P66B_HUMAN;SPI1_HUMAN;ZBT26_HUMAN;ZN407_HUMAN;RING1_HUMAN;EMSY_HUMAN;PRDM9_HUMAN;ZN184_HUMAN;ZNF2_HUMAN;CTBP1_HUMAN;NCOA1_HUMAN;ZBT10_HUMAN;PRDM2_HUMAN;USF2_HUMAN;ARID2_HUMAN;Z280D_HUMAN;MAFK_HUMAN;WT1_HUMAN;ILF3_HUMAN;ZN777_HUMAN;KLF17_HUMAN;ZEB2_HUMAN;ZN596_HUMAN;SP2_HUMAN;ZN311_HUMAN;PO2F1_HUMAN;EWS_HUMAN;KLF8_HUMAN;ARI1B_HUMAN;T2FA_HUMAN;TR150_HUMAN;NCOA2_HUMAN;ANDR_HUMAN;TYY1_HUMAN;EGR3_HUMAN;ZN350_HUMAN;SMCA5_HUMAN;ZIC2_HUMAN;ZN189_HUMAN;TET2_HUMAN;GABP1_HUMAN;IKZF2_HUMAN;ZN561_HUMAN;ZN213_HUMAN;KDM4B_HUMAN;ATF7_HUMAN;SP3_HUMAN;KLF16_HUMAN;ZN335_HUMAN;BCOR_HUMAN;ENL_HUMAN;ZFP37_HUMAN;TSH1_HUMAN;NRF1_HUMAN;MYNN_HUMAN;RFX5_HUMAN;NCOA3_HUMAN;IKZF1_HUMAN;PKCB1_HUMAN;RLF_HUMAN;MEIS2_HUMAN;ZN776_HUMAN;ZBT17_HUMAN;ZFX_HUMAN;FEZF1_HUMAN;VEZF1_HUMAN;Z324A_HUMAN;ZN660_HUMAN;ZF69B_HUMAN;MNT_HUMAN;ZN592_HUMAN;BRCA2_HUMAN;ZBT40_HUMAN;TZAP_HUMAN;NFAC3_HUMAN;RAD51_HUMAN;MTG8_HUMAN;REST_HUMAN;RFX1_HUMAN;ZN704_HUMAN;SPT5H_HUMAN;KDM1A_HUMAN;TAF9B_HUMAN;RBM25_HUMAN;ZN148_HUMAN;MGAP_HUMAN;ZSC21_HUMAN;ZBT21_HUMAN;TADBP_HUMAN;ESR1_HUMAN;HDAC3_HUMAN;KDM5B_HUMAN;LMBL2_HUMAN;NFIC_HUMAN;RING2_HUMAN;P66A_HUMAN;BCL3_HUMAN;ZBT20_HUMAN;TEAD4_HUMAN;ZN398_HUMAN;MTA2_HUMAN;EP400_HUMAN;SKIL_HUMAN;ZN610_HUMAN;EGR2_HUMAN;ZN341_HUMAN;JUN_HUMAN;SP1_HUMAN;CREB1_HUMAN;FOXK2_HUMAN;HDGF_HUMAN
chr15	90340500	90340501	2	rs7183707	44	G	T	13	-1.41869	1.12425	0.98939	0.00029531	1	0.00708259	alt	1.12425	0.00029531	0.00708259	-	Adipose_Subcutaneous;Adipose_Visceral_Omentum;Adrenal_Gland;Artery_Aorta;Artery_Coronary;Artery_Tibial;Brain_Anterior_cingulate_cortex_BA24;Brain_Caudate_basal_ganglia;Brain_Cerebellar_Hemisphere;Brain_Cerebellum;Brain_Cortex;Brain_Frontal_Cortex_BA9;Brain_Hippocampus;Brain_Hypothalamus;Brain_Nucleus_accumbens_basal_ganglia;Brain_Putamen_basal_ganglia;Brain_Spinal_cord_cervical_c-1;Breast_Mammary_Tissue;Cells_Cultured_fibroblasts;Colon_Sigmoid;Colon_Transverse;Esophagus_Gastroesophageal_Junction;Esophagus_Mucosa;Esophagus_Muscularis;Heart_Atrial_Appendage;Heart_Left_Ventricle;Liver;Lung;Muscle_Skeletal;Nerve_Tibial;Ovary;Pancreas;Pituitary;Prostate;Skin_Not_Sun_Exposed_Suprapubic;Skin_Sun_Exposed_Lower_leg;Small_Intestine_Terminal_Ileum;Spleen;Stomach;Testis;Thyroid;Vagina;Whole_Blood	ENSG00000140575.12;ENSG00000182768.8;ENSG00000183208.12;ENSG00000185033.14;ENSG00000185043.10;ENSG00000196391.10;ENSG00000259262.1;ENSG00000279980.1	ZN600_HUMAN;TEAD4_HUMAN;HIF1A_HUMAN;SSRP1_HUMAN;PRDM1_HUMAN;ZNF10_HUMAN;ZN350_HUMAN;GLIS2_HUMAN;KLF5_HUMAN;TEAD3_HUMAN;ZN660_HUMAN;KDM5B_HUMAN;RAD21_HUMAN;ZBT44_HUMAN;ZFX_HUMAN;PRD10_HUMAN;TBX3_HUMAN;COT2_HUMAN;SCRT2_HUMAN;CTCF_HUMAN;STAG1_HUMAN;SNAI2_HUMAN;KLF14_HUMAN;PRDM9_HUMAN;ZN189_HUMAN;ZSC21_HUMAN;ZN770_HUMAN
chr15	90388487	90388488	2	rs111592783	64	G	A	20	-0.894896	0.840497	0.962186	0.000353106	1	0.00818323	alt	0.840497	0.000353106	0.00818323	-	Adipose_Subcutaneous;Adipose_Visceral_Omentum;Adrenal_Gland;Artery_Aorta;Artery_Coronary;Artery_Tibial;Brain_Amygdala;Brain_Anterior_cingulate_cortex_BA24;Brain_Caudate_basal_ganglia;Brain_Cerebellar_Hemisphere;Brain_Cerebellum;Brain_Cortex;Brain_Frontal_Cortex_BA9;Brain_Hippocampus;Brain_Hypothalamus;Brain_Nucleus_accumbens_basal_ganglia;Brain_Putamen_basal_ganglia;Brain_Spinal_cord_cervical_c-1;Brain_Substantia_nigra;Breast_Mammary_Tissue;Cells_Cultured_fibroblasts;Colon_Sigmoid;Colon_Transverse;Esophagus_Gastroesophageal_Junction;Esophagus_Mucosa;Esophagus_Muscularis;Heart_Atrial_Appendage;Heart_Left_Ventricle;Kidney_Cortex;Liver;Lung;Minor_Salivary_Gland;Muscle_Skeletal;Nerve_Tibial;Ovary;Pancreas;Pituitary;Prostate;Skin_Not_Sun_Exposed_Suprapubic;Skin_Sun_Exposed_Lower_leg;Small_Intestine_Terminal_Ileum;Spleen;Stomach;Testis;Thyroid;Uterus;Vagina;Whole_Blood	ENSG00000140575.12;ENSG00000185043.10;ENSG00000196391.10;ENSG00000259262.1	ZN335_HUMAN;RARA_HUMAN;BCL3_HUMAN;ZN506_HUMAN;KLF8_HUMAN;RAD21_HUMAN;JUN_HUMAN;KLF9_HUMAN;ANDR_HUMAN;ZN202_HUMAN;PRDM9_HUMAN;ZBT8A_HUMAN;ZBT26_HUMAN;ELF1_HUMAN;EHMT2_HUMAN;MAZ_HUMAN;SMCA4_HUMAN;SP2_HUMAN;ZFX_HUMAN;SIN3A_HUMAN;SRBP2_HUMAN;GLIS1_HUMAN;SNAI2_HUMAN;ZN692_HUMAN;CTCF_HUMAN;PATZ1_HUMAN;OSR2_HUMAN;CTNB1_HUMAN;PKCB1_HUMAN;CRTC2_HUMAN;LMBL2_HUMAN;TYY1_HUMAN;GLIS2_HUMAN;ESR1_HUMAN
chr15	90388582	90388583	2	rs7170385	92	T	A	43	-0.998333	0.978019	0.994656	8.86399e-11	1	1.09448e-08	alt	0.978019	8.86399e-11	1.09448e-08	-	Adipose_Subcutaneous;Adipose_Visceral_Omentum;Adrenal_Gland;Artery_Aorta;Artery_Coronary;Artery_Tibial;Brain_Amygdala;Brain_Anterior_cingulate_cortex_BA24;Brain_Caudate_basal_ganglia;Brain_Cerebellar_Hemisphere;Brain_Cerebellum;Brain_Cortex;Brain_Frontal_Cortex_BA9;Brain_Hippocampus;Brain_Hypothalamus;Brain_Nucleus_accumbens_basal_ganglia;Brain_Putamen_basal_ganglia;Brain_Spinal_cord_cervical_c-1;Brain_Substantia_nigra;Breast_Mammary_Tissue;Cells_Cultured_fibroblasts;Colon_Sigmoid;Colon_Transverse;Esophagus_Gastroesophageal_Junction;Esophagus_Mucosa;Esophagus_Muscularis;Heart_Atrial_Appendage;Heart_Left_Ventricle;Kidney_Cortex;Liver;Lung;Minor_Salivary_Gland;Muscle_Skeletal;Nerve_Tibial;Ovary;Pancreas;Pituitary;Prostate;Skin_Not_Sun_Exposed_Suprapubic;Skin_Sun_Exposed_Lower_leg;Small_Intestine_Terminal_Ileum;Spleen;Stomach;Testis;Thyroid;Uterus;Vagina;Whole_Blood	ENSG00000140575.12;ENSG00000185043.10;ENSG00000196391.10;ENSG00000259262.1	SP5_HUMAN;ZN596_HUMAN;GLIS1_HUMAN;NFKB1_HUMAN;ZN189_HUMAN;ZBT8A_HUMAN;EHMT2_HUMAN;ANDR_HUMAN;ZN174_HUMAN;IKZF3_HUMAN;ESR1_HUMAN;ZN660_HUMAN;CREB1_HUMAN;ARI1A_HUMAN;LEF1_HUMAN;KLF10_HUMAN;CTNB1_HUMAN;PRDM9_HUMAN;JUN_HUMAN;CRTC2_HUMAN;ZN398_HUMAN;TYY1_HUMAN;ZN121_HUMAN;ZBT26_HUMAN;BRD2_HUMAN;ZN335_HUMAN;ZN202_HUMAN;STAG1_HUMAN;PKCB1_HUMAN;ZBT7A_HUMAN;ZN677_HUMAN;GLIS2_HUMAN;PO2F1_HUMAN;SP2_HUMAN;ELF1_HUMAN;ZFX_HUMAN;MAZ_HUMAN;ZSC30_HUMAN;CTCF_HUMAN
chr15	90932824	90932825	2	rs11073959	96	C	T	23	0.849199	-0.864048	6.6971e-05	0.795261	0.00204694	0.972207	ref	0.849199	6.6971e-05	0.00204694	-	Adipose_Subcutaneous;Adipose_Visceral_Omentum;Artery_Aorta;Artery_Tibial;Brain_Anterior_cingulate_cortex_BA24;Brain_Cerebellar_Hemisphere;Brain_Cerebellum;Brain_Cortex;Brain_Frontal_Cortex_BA9;Breast_Mammary_Tissue;Cells_Cultured_fibroblasts;Colon_Sigmoid;Colon_Transverse;Esophagus_Gastroesophageal_Junction;Esophagus_Mucosa;Esophagus_Muscularis;Heart_Atrial_Appendage;Lung;Muscle_Skeletal;Nerve_Tibial;Pancreas;Prostate;Skin_Not_Sun_Exposed_Suprapubic;Skin_Sun_Exposed_Lower_leg;Stomach;Testis;Thyroid;Whole_Blood	ENSG00000140553.17;ENSG00000166965.12;ENSG00000184508.10;ENSG00000196547.14;ENSG00000258384.1;ENSG00000258725.1	ZSA5C_HUMAN;ZN350_HUMAN;PATZ1_HUMAN;HES1_HUMAN;ZEB1_HUMAN;CTCF_HUMAN;ZN398_HUMAN;PKCB1_HUMAN;ANDR_HUMAN;TZAP_HUMAN;TYY1_HUMAN;CTNB1_HUMAN;RCOR1_HUMAN;TADBP_HUMAN;ZN362_HUMAN;ZN426_HUMAN;CREB1_HUMAN;ZN501_HUMAN;SIN3A_HUMAN;ZN600_HUMAN;SMCA5_HUMAN;ZN510_HUMAN;ZN776_HUMAN;ZN384_HUMAN;ZBT7A_HUMAN;SCRT1_HUMAN;NFIB_HUMAN;LEF1_HUMAN;ZN677_HUMAN;SP7_HUMAN;CTBP1_HUMAN;ZBT17_HUMAN;MAZ_HUMAN;RFX5_HUMAN;CLOCK_HUMAN;SIX4_HUMAN;ZN394_HUMAN;ZNF2_HUMAN;KLF17_HUMAN;ZN701_HUMAN;ZN444_HUMAN;ZBT10_HUMAN;SPI1_HUMAN;PRDM2_HUMAN;SRBP2_HUMAN;ZNF76_HUMAN;HCFC1_HUMAN;SSRP1_HUMAN;ZN366_HUMAN;ZBT40_HUMAN;ZN184_HUMAN;ZN473_HUMAN;PRD10_HUMAN;GFI1B_HUMAN;P66B_HUMAN;ELF1_HUMAN;HIC1_HUMAN;SUZ12_HUMAN;ZXDB_HUMAN;ZN121_HUMAN;SMCE1_HUMAN;ZN148_HUMAN;CENPA_HUMAN;SCRT2_HUMAN;ZN248_HUMAN;ZBT11_HUMAN;PAX8_HUMAN;LMBL2_HUMAN;ZN561_HUMAN;ZN662_HUMAN;ZFP37_HUMAN;SRBP1_HUMAN;ZN629_HUMAN;ZN571_HUMAN;HDGF_HUMAN;ZBT26_HUMAN;PRDM9_HUMAN;ZN189_HUMAN;ZN335_HUMAN;ZFX_HUMAN;ZN574_HUMAN;BC11B_HUMAN;ZSC21_HUMAN
chr15	91049959	91049960	2	rs4932396	59	A	G	19	-0.778286	0.758173	0.849803	0.00061751	1	0.0128287	alt	0.758173	0.00061751	0.0128287	-	Spleen	ENSG00000185518.11	ZN384_HUMAN;CHD1_HUMAN;ZN622_HUMAN;PRDM2_HUMAN;ZN792_HUMAN;ZN600_HUMAN;ZSC30_HUMAN;Z518A_HUMAN;ZN398_HUMAN;TRI22_HUMAN;ZN362_HUMAN;ZN513_HUMAN;PRDM9_HUMAN;ZN664_HUMAN;CREB1_HUMAN;NBN_HUMAN;ZN391_HUMAN;TTP_HUMAN;CTCF_HUMAN;STAG1_HUMAN;CLOCK_HUMAN;TEAD4_HUMAN;ZBTB2_HUMAN;SKIL_HUMAN;NCOA3_HUMAN;KDM6A_HUMAN;IKZF2_HUMAN;PKNX1_HUMAN;ZNF10_HUMAN;SMCA5_HUMAN;PAX8_HUMAN;ZN189_HUMAN;MAFK_HUMAN;SIN3A_HUMAN;CDK9_HUMAN;ZN184_HUMAN;RAD21_HUMAN;CTBP1_HUMAN;ZNF2_HUMAN;ZXDB_HUMAN;STAG2_HUMAN;ELF1_HUMAN;SMC3_HUMAN;ZN660_HUMAN;ZN579_HUMAN;KLF17_HUMAN;HCFC1_HUMAN;ZBT17_HUMAN;SMC1A_HUMAN;SUZ12_HUMAN;ZN426_HUMAN;ARNT_HUMAN;GCR_HUMAN;OSR2_HUMAN;ZSC21_HUMAN;HDGF_HUMAN;REPI1_HUMAN;IKZF3_HUMAN;ZBT40_HUMAN;ZBT26_HUMAN;GLIS1_HUMAN;ZN501_HUMAN;PRDM1_HUMAN;ERR1_HUMAN;FOXK2_HUMAN;ZN444_HUMAN;ZBT7B_HUMAN;ZFP37_HUMAN;SCRT2_HUMAN;SIX4_HUMAN;ZN143_HUMAN;P66B_HUMAN;GATA3_HUMAN;ZNF18_HUMAN;ZN574_HUMAN;ZC11A_HUMAN;ZNF76_HUMAN;ZN687_HUMAN;ZN217_HUMAN;ZN654_HUMAN;ZN785_HUMAN;ANDR_HUMAN
chr15	91142391	91142392	2	rs12148191	46	C	G	5	1.46985	-1.70302	3.6989e-05	0.999447	0.00123093	1	ref	1.46985	3.6989e-05	0.00123093	-	Adipose_Subcutaneous;Colon_Sigmoid;Colon_Transverse;Nerve_Tibial;Pancreas	ENSG00000185518.11	RAD21_HUMAN;CEBPB_HUMAN;STAG1_HUMAN;SMCA4_HUMAN;SPI1_HUMAN;ETS1_HUMAN;CTCF_HUMAN;ANDR_HUMAN;FLI1_HUMAN
chr15	92899845	92899846	2	rs75782549	147	A	T	24	-1.10582	1.05222	0.994131	2.89469e-07	1	1.76485e-05	alt	1.05222	2.89469e-07	1.76485e-05	-	-	-	WT1_HUMAN;CTCF_HUMAN;ZBT17_HUMAN;ZN174_HUMAN;SPT5H_HUMAN;SP7_HUMAN;SMC3_HUMAN;CTBP1_HUMAN;PRDM1_HUMAN;LEF1_HUMAN;PRD10_HUMAN;TYY1_HUMAN;ZN121_HUMAN;ZSC21_HUMAN;ZN184_HUMAN;KLF10_HUMAN;FOXK2_HUMAN;ZN335_HUMAN;PRDM2_HUMAN;SUMO2_HUMAN;Z518A_HUMAN;ZN384_HUMAN;ZNF34_HUMAN;PRDM6_HUMAN;NCOA3_HUMAN;ZN366_HUMAN;ZNF24_HUMAN;P53_HUMAN;ZN660_HUMAN;ZN513_HUMAN;ZN350_HUMAN;ENL_HUMAN;ZBTB6_HUMAN;ZN394_HUMAN;MBL2_HUMAN;ZN501_HUMAN;SPI1_HUMAN;Z280D_HUMAN;ZBT11_HUMAN;ZN629_HUMAN;MZF1_HUMAN;ZN555_HUMAN
chr15	93030900	93030901	2	rs2033846	65	G	C	20	0.762792	-0.89646	0.000690139	0.956506	0.0138758	1	ref	0.762792	0.000690139	0.0138758	-	-	-	ZFX_HUMAN;ZBT26_HUMAN;CBLL2_HUMAN;CTNB1_HUMAN;SMC3_HUMAN;SP5_HUMAN;ZNF24_HUMAN;ZN341_HUMAN;CDK9_HUMAN;ZN600_HUMAN;P53_HUMAN;SNAI2_HUMAN;ZBT17_HUMAN;LEF1_HUMAN;PKNX1_HUMAN;MXI1_HUMAN;ZNF2_HUMAN;MAZ_HUMAN;FOXM1_HUMAN;PRDM2_HUMAN;CTCF_HUMAN;RAD21_HUMAN;ZEB2_HUMAN;ZN121_HUMAN;STAG1_HUMAN;ZN362_HUMAN;KDM5B_HUMAN;SMC1A_HUMAN;PATZ1_HUMAN;ZN660_HUMAN;TEAD4_HUMAN;WT1_HUMAN;SSRP1_HUMAN;ZN366_HUMAN;GLIS2_HUMAN;IKZF3_HUMAN;ZN501_HUMAN;FOXP1_HUMAN;ZN189_HUMAN;PO2F1_HUMAN;ZN561_HUMAN;SMCA4_HUMAN;KDM6A_HUMAN;ZFP37_HUMAN;ZN654_HUMAN;ZSA5C_HUMAN;SCRT2_HUMAN;STAT1_HUMAN;RARA_HUMAN;ZN398_HUMAN;PRDM9_HUMAN;GFI1B_HUMAN;ANDR_HUMAN;NCOA3_HUMAN;TZAP_HUMAN;ZIC2_HUMAN;ZN394_HUMAN;ZN391_HUMAN;GLIS1_HUMAN
chr15	94324421	94324422	2	rs8024499	130	G	A	32	-0.370715	0.244752	0.385996	0.00184049	0.704314	0.0299481	alt	0.244752	0.00184049	0.0299481	-	Nerve_Tibial;Skin_Sun_Exposed_Lower_leg	ENSG00000140563.14	GATA3_HUMAN;ZN501_HUMAN;HES1_HUMAN;ARI1B_HUMAN;SMC3_HUMAN;ZN660_HUMAN;COT2_HUMAN;RING2_HUMAN;TRI22_HUMAN;ZN558_HUMAN;SMC1A_HUMAN;HCFC1_HUMAN;MCM3_HUMAN;ZN600_HUMAN;TBX3_HUMAN;ZN350_HUMAN;CREB1_HUMAN;ZBT40_HUMAN;MTG8_HUMAN;ZN121_HUMAN;LMBL2_HUMAN;SIN3A_HUMAN;SMCA5_HUMAN;SKIL_HUMAN;P66B_HUMAN;ZN579_HUMAN;KDM5B_HUMAN;ARI4B_HUMAN;ZN768_HUMAN;ZN217_HUMAN;ZSC30_HUMAN;ZSC21_HUMAN;CEBPA_HUMAN;ZN205_HUMAN;ZN444_HUMAN;ANDR_HUMAN;STAT1_HUMAN;ZNF2_HUMAN;PRDM9_HUMAN;STAG1_HUMAN;ZBT44_HUMAN;ZN213_HUMAN;RAD21_HUMAN;BRD4_HUMAN;HSF1_HUMAN;ZN189_HUMAN;CDK9_HUMAN;SOX13_HUMAN;ZN382_HUMAN;ZBT26_HUMAN;CEBPG_HUMAN;ARNT_HUMAN;PO2F1_HUMAN;CTCF_HUMAN;EP400_HUMAN;ZFP37_HUMAN;ARID2_HUMAN;SMAD1_HUMAN;CHD8_HUMAN;FOXP1_HUMAN;PKNX1_HUMAN;TEAD3_HUMAN;ZN629_HUMAN;KDM6A_HUMAN;RFX5_HUMAN;ZBTB2_HUMAN;PRDM1_HUMAN;REPI1_HUMAN;ZBT17_HUMAN;CTBP1_HUMAN;ZFX_HUMAN;REST_HUMAN;ZN654_HUMAN;ENL_HUMAN;ZN362_HUMAN;NCOR1_HUMAN;CHD1_HUMAN;SUZ12_HUMAN;STAG2_HUMAN;ZN549_HUMAN;P66A_HUMAN;ZN366_HUMAN;HDAC1_HUMAN;TIF1B_HUMAN;NFIB_HUMAN;PMEPA_HUMAN;SP7_HUMAN;NBN_HUMAN;SPI1_HUMAN;MCM2_HUMAN;ZNF24_HUMAN;SCRT2_HUMAN;EP300_HUMAN
chr15	94324452	94324453	2	rs8024632	92	G	T	19	-0.546659	0.725741	0.686092	0.00197546	0.914182	0.0315929	alt	0.725741	0.00197546	0.0315929	-	-	-	CHD1_HUMAN;ZN660_HUMAN;ENL_HUMAN;ZN213_HUMAN;TEAD3_HUMAN;ZN549_HUMAN;ZN654_HUMAN;MXI1_HUMAN;GATA3_HUMAN;TBX3_HUMAN;SMAD1_HUMAN;TRI22_HUMAN;KDM6A_HUMAN;HDAC1_HUMAN;KDM5B_HUMAN;CREB1_HUMAN;USF2_HUMAN;SKIL_HUMAN;ARNT_HUMAN;SRF_HUMAN;ZFP37_HUMAN;ZNF24_HUMAN;BRD4_HUMAN;ZNF2_HUMAN;SMC3_HUMAN;ARI1B_HUMAN;REST_HUMAN;P66B_HUMAN;PMEPA_HUMAN;SRBP1_HUMAN;ZN189_HUMAN;ZN558_HUMAN;MCM2_HUMAN;PRDM1_HUMAN;ZFX_HUMAN;SCRT2_HUMAN;NBN_HUMAN;ZN629_HUMAN;Z512B_HUMAN;PKNX1_HUMAN;SMC1A_HUMAN;RING2_HUMAN;ZSC21_HUMAN;FOXP1_HUMAN;ANDR_HUMAN;ZN444_HUMAN;PRDM9_HUMAN;STAG1_HUMAN;RAD21_HUMAN;ZN382_HUMAN;SUZ12_HUMAN;PO2F1_HUMAN;MGAP_HUMAN;STAT1_HUMAN;CTCF_HUMAN;SMCA5_HUMAN;COT2_HUMAN;STAG2_HUMAN;ILF3_HUMAN;SIN3A_HUMAN;NCOR1_HUMAN;MCM3_HUMAN;ZN350_HUMAN;HCFC1_HUMAN;NCOA2_HUMAN;ZBT40_HUMAN
chr15	97745712	97745713	2	rs111699622	87	C	G	15	-0.863674	0.928686	0.852539	0.000173579	1	0.0045736	alt	0.928686	0.000173579	0.0045736	-	-	-	REST_HUMAN;TIF1A_HUMAN;CTBP1_HUMAN;RING2_HUMAN;RAD21_HUMAN;SCRT2_HUMAN;CTCF_HUMAN;GABP1_HUMAN;ZN654_HUMAN;ZN189_HUMAN;ZFP37_HUMAN;ETV1_HUMAN;STAG1_HUMAN;ZN660_HUMAN;PRDM9_HUMAN
chr15	98428607	98428608	2	rs36016710	101	G	A	60	0.750703	-0.756533	1.3743e-10	0.980599	1.54602e-08	1	ref	0.750703	1.3743e-10	1.54602e-08	-	-	-	ZN561_HUMAN;ZXDB_HUMAN;HDGF_HUMAN;ZN449_HUMAN;ZSC30_HUMAN;SIN3A_HUMAN;STAG1_HUMAN;SP7_HUMAN;KLF17_HUMAN;Z585B_HUMAN;RAD21_HUMAN;ZFX_HUMAN;ANDR_HUMAN;SRF_HUMAN;GCR_HUMAN;HIF1A_HUMAN;ZN335_HUMAN;ZN384_HUMAN;ZFP37_HUMAN;ZBT17_HUMAN;LEF1_HUMAN;ZBT44_HUMAN;ZN350_HUMAN;TYY1_HUMAN;E2F1_HUMAN;ZBT8A_HUMAN;ZN660_HUMAN;ZNF2_HUMAN;ZN654_HUMAN;CTCF_HUMAN;PRDM9_HUMAN;KDM5B_HUMAN;ZN366_HUMAN;ZN600_HUMAN;ZN394_HUMAN;CTBP1_HUMAN;PO2F1_HUMAN;ZBT26_HUMAN;SRBP1_HUMAN;ZN189_HUMAN;ZN596_HUMAN;STAG2_HUMAN;SRBP2_HUMAN;CREB1_HUMAN;ZN157_HUMAN;SMC3_HUMAN;ZN362_HUMAN;MAFK_HUMAN
chr15	99755972	99755973	2	rs2924776	87	G	A	28	-0.548135	0.710068	0.663585	0.000301234	0.899288	0.00719926	alt	0.710068	0.000301234	0.00719926	-	Adipose_Subcutaneous;Adipose_Visceral_Omentum;Artery_Aorta;Artery_Tibial;Brain_Cortex;Brain_Hypothalamus;Brain_Nucleus_accumbens_basal_ganglia;Breast_Mammary_Tissue;Cells_Cultured_fibroblasts;Colon_Sigmoid;Colon_Transverse;Esophagus_Gastroesophageal_Junction;Esophagus_Mucosa;Esophagus_Muscularis;Lung;Muscle_Skeletal;Nerve_Tibial;Pituitary;Prostate;Skin_Not_Sun_Exposed_Suprapubic;Skin_Sun_Exposed_Lower_leg;Thyroid;Uterus	ENSG00000259363.5	SUZ12_HUMAN;ZN394_HUMAN;ZBT44_HUMAN;MGAP_HUMAN;PO2F1_HUMAN;STAG2_HUMAN;GABP1_HUMAN;ZN639_HUMAN;TBX21_HUMAN;ZN189_HUMAN;ATF7_HUMAN;ZN350_HUMAN;ASH1L_HUMAN;HDGF_HUMAN;ARI1B_HUMAN;STAT1_HUMAN;SP7_HUMAN;ERG_HUMAN;NFE2_HUMAN;ANDR_HUMAN;ETV1_HUMAN;GABPA_HUMAN;ZN174_HUMAN;ZN770_HUMAN;FOXK2_HUMAN;ATF1_HUMAN;PRDM9_HUMAN;CTCF_HUMAN;RAD21_HUMAN;NFIC_HUMAN;C2D1A_HUMAN;ZN501_HUMAN;REST_HUMAN;P66B_HUMAN;SRF_HUMAN;ZN513_HUMAN;ZNF2_HUMAN;ZN654_HUMAN;SPI1_HUMAN;CBX3_HUMAN;SKIL_HUMAN;ZN600_HUMAN;SMC3_HUMAN;ZNF10_HUMAN;ELF4_HUMAN;MYCN_HUMAN;KLF1_HUMAN;PAX5_HUMAN;CTBP1_HUMAN;LMBL2_HUMAN;ZNF24_HUMAN;SCRT2_HUMAN;SNAI2_HUMAN;ZN560_HUMAN;ZN660_HUMAN;STAG1_HUMAN;ZN549_HUMAN;ZXDB_HUMAN;ZN692_HUMAN;ZN596_HUMAN;ZSA5C_HUMAN;RING2_HUMAN;ARNT_HUMAN;COT2_HUMAN;ZN561_HUMAN;PKNX1_HUMAN
chr15	100350233	100350234	2	rs35809769	63	G	A	8	1.32011	-1.31119	4.99285e-06	0.998115	0.000213992	1	ref	1.32011	4.99285e-06	0.000213992	-	Adipose_Subcutaneous;Adipose_Visceral_Omentum;Artery_Tibial;Breast_Mammary_Tissue;Colon_Sigmoid;Colon_Transverse;Esophagus_Gastroesophageal_Junction;Esophagus_Muscularis;Heart_Atrial_Appendage;Lung;Skin_Not_Sun_Exposed_Suprapubic;Stomach;Thyroid;Whole_Blood	ENSG00000259205.2;ENSG00000259430.1;ENSG00000270127.2	RBM25_HUMAN;FOXP1_HUMAN;BRD4_HUMAN;MED12_HUMAN;EP300_HUMAN;BC11B_HUMAN;ZBT26_HUMAN;PKNX1_HUMAN;CTCF_HUMAN;EHMT2_HUMAN;PO2F1_HUMAN;SUH_HUMAN;SMC1A_HUMAN;HDGF_HUMAN;ZN350_HUMAN;SP1_HUMAN;ELF4_HUMAN;CBX3_HUMAN;PRDM9_HUMAN;ANDR_HUMAN;ARNT_HUMAN;BRCA2_HUMAN;OTX2_HUMAN;ESR1_HUMAN;P53_HUMAN;IRF4_HUMAN;CREB1_HUMAN;SPI1_HUMAN;CDK9_HUMAN;TIF1B_HUMAN;UBP7_HUMAN;TYY1_HUMAN;CHD8_HUMAN;RING1_HUMAN;TBX21_HUMAN;STAG1_HUMAN;ELF1_HUMAN;NFRKB_HUMAN;SP2_HUMAN;MYCN_HUMAN;FOXA2_HUMAN;HNF4A_HUMAN;ZFX_HUMAN;CTBP1_HUMAN;RAD21_HUMAN;AHR_HUMAN;IKZF1_HUMAN;FOXM1_HUMAN;P66B_HUMAN;HDAC1_HUMAN;MAX_HUMAN;STAG2_HUMAN;LMBL2_HUMAN;STAT1_HUMAN;SRF_HUMAN
chr15	101015508	101015509	2	rs753930	52	T	A	20	0.737958	-0.815299	2.95585e-05	0.923782	0.00101884	1	ref	0.737958	2.95585e-05	0.00101884	-	-	-	KLF14_HUMAN;P53_HUMAN;HCFC1_HUMAN;GCR_HUMAN;ZFX_HUMAN;P66B_HUMAN;ZN189_HUMAN;ELF1_HUMAN;PKCB1_HUMAN;HDGF_HUMAN;ESR1_HUMAN;SMC3_HUMAN;TCF21_HUMAN;ZN660_HUMAN;ZN579_HUMAN;RAD21_HUMAN;ZN654_HUMAN;YBOX1_HUMAN;STAG1_HUMAN;IKZF1_HUMAN;ZN143_HUMAN;SP7_HUMAN;CLOCK_HUMAN;ZN776_HUMAN;RFX5_HUMAN;ZN444_HUMAN;PO2F1_HUMAN;ZN687_HUMAN;ZN217_HUMAN;SMCA5_HUMAN;IKZF2_HUMAN;KLF17_HUMAN;NBN_HUMAN;ZN384_HUMAN;ZFHX2_HUMAN;SRBP1_HUMAN;GATA3_HUMAN;SCRT2_HUMAN;CTBP1_HUMAN;ANDR_HUMAN;PRDM9_HUMAN;ZBT26_HUMAN;PRDM2_HUMAN;CTCF_HUMAN;MZF1_HUMAN;ZN600_HUMAN;SRF_HUMAN;SIX4_HUMAN;ZNF2_HUMAN;ARNT_HUMAN;HIC1_HUMAN;ZN549_HUMAN;SUZ12_HUMAN;ZNF24_HUMAN;LEF1_HUMAN;ZN350_HUMAN;ZN561_HUMAN
chr15	101250611	101250612	2	rs8032007	91	A	G	20	-0.780671	0.722586	0.854527	0.00136714	1	0.0238032	alt	0.722586	0.00136714	0.0238032	IL10RB protein levels	Cells_Cultured_fibroblasts;Whole_Blood	ENSG00000131873.5	KLF17_HUMAN;ZN596_HUMAN;Z585B_HUMAN;ZN350_HUMAN;SP7_HUMAN;MZF1_HUMAN;GLIS1_HUMAN;ZBT8A_HUMAN;GCR_HUMAN;ZN660_HUMAN;HIC1_HUMAN;HIF1A_HUMAN;STAG1_HUMAN;ANDR_HUMAN;ZNF2_HUMAN;PRDM4_HUMAN;KLF14_HUMAN;LMBL2_HUMAN;FOXK2_HUMAN;ZBT12_HUMAN;ZN398_HUMAN;COT2_HUMAN;IKZF1_HUMAN;SSRP1_HUMAN;ZBT20_HUMAN;NFRKB_HUMAN;ZN184_HUMAN;ZBT26_HUMAN;ZN362_HUMAN;ZN189_HUMAN;SCRT2_HUMAN;EP300_HUMAN;PRDM1_HUMAN;PRDM9_HUMAN;ZN524_HUMAN;HMGB2_HUMAN;ZN366_HUMAN;ZN426_HUMAN;ZBT17_HUMAN;PRDM2_HUMAN;ZN394_HUMAN;ZNF24_HUMAN;TADBP_HUMAN;PKCB1_HUMAN;ZN692_HUMAN;TBX3_HUMAN;ZN600_HUMAN;CTCF_HUMAN;BRCA1_HUMAN;TCF21_HUMAN;ZN501_HUMAN;ZN629_HUMAN;ZFP37_HUMAN
chr15	101300540	101300541	2	rs6598448	63	G	A	16	-0.836408	0.876579	0.871048	0.000719247	1	0.0144729	alt	0.876579	0.000719247	0.0144729	-	Artery_Tibial;Brain_Caudate_basal_ganglia;Cells_Cultured_fibroblasts;Nerve_Tibial	ENSG00000131876.16;ENSG00000140479.16	PRDM1_HUMAN;SMC3_HUMAN;STAG1_HUMAN;GCR_HUMAN;PRDM9_HUMAN;ZF69B_HUMAN;ZN362_HUMAN;RAD21_HUMAN;ZN384_HUMAN;OTX2_HUMAN;ZN660_HUMAN;CTCF_HUMAN;KDM6A_HUMAN;ANDR_HUMAN;SCRT2_HUMAN;ZN444_HUMAN;P53_HUMAN;ZN579_HUMAN;SMC1A_HUMAN;ZN654_HUMAN
chr15	101891932	101891933	2	rs62030446	59	G	A	12	-0.721487	0.832551	0.793717	0.00325087	0.973404	0.0454565	alt	0.832551	0.00325087	0.0454565	-	-	-	-
chr16	391832	391833	2	rs74000566	47	G	A	10	-1.29601	1.17638	0.979073	0.0016178	1	0.0271588	alt	1.17638	0.0016178	0.0271588	-	Adipose_Subcutaneous;Brain_Cerebellum;Breast_Mammary_Tissue;Cells_Cultured_fibroblasts;Esophagus_Muscularis;Muscle_Skeletal;Thyroid	ENSG00000103202.12;ENSG00000129925.10;ENSG00000268836.1	TEAD4_HUMAN;ZSC30_HUMAN;ZN610_HUMAN;ZN501_HUMAN;CTCF_HUMAN;ZN785_HUMAN;ZN350_HUMAN;IKZF3_HUMAN;ZN473_HUMAN;ZN660_HUMAN;HIC1_HUMAN;ZN654_HUMAN;ZN174_HUMAN;PRDM9_HUMAN;ZBT17_HUMAN;INSM2_HUMAN;KLF17_HUMAN;ZN121_HUMAN;RAD21_HUMAN;STAG1_HUMAN;ZN189_HUMAN;ZN362_HUMAN;RBM25_HUMAN;RBAK_HUMAN;PKNX1_HUMAN;HDGF_HUMAN;NCOA3_HUMAN;KLF14_HUMAN;ZBT26_HUMAN;ZN184_HUMAN;ZFP37_HUMAN
chr16	392013	392014	2	rs57899228	97	G	A	29	-0.9613	0.957968	0.967199	2.01052e-08	1	1.54241e-06	alt	0.957968	2.01052e-08	1.54241e-06	-	Adipose_Subcutaneous;Brain_Cerebellum;Cells_Cultured_fibroblasts;Esophagus_Muscularis;Muscle_Skeletal;Thyroid	ENSG00000103202.12;ENSG00000129925.10;ENSG00000268836.1	ZN341_HUMAN;ZN350_HUMAN;MAZ_HUMAN;SCRT2_HUMAN;TIF1B_HUMAN;ZN184_HUMAN;GLIS1_HUMAN;CTBP1_HUMAN;ZN501_HUMAN;LEF1_HUMAN;ZN513_HUMAN;RBAK_HUMAN;ZN626_HUMAN;ZN549_HUMAN;STAG2_HUMAN;ZIC2_HUMAN;ZN654_HUMAN;ZN148_HUMAN;ZN629_HUMAN;INSM2_HUMAN;BC11B_HUMAN;ZNF10_HUMAN;ZN610_HUMAN;ZN768_HUMAN;ZBT44_HUMAN;ZN555_HUMAN;ZN366_HUMAN;ZN394_HUMAN;ZN384_HUMAN;ZKSC5_HUMAN;TSH1_HUMAN;STAG1_HUMAN;KLF13_HUMAN;ZBT8A_HUMAN;ZN770_HUMAN;ZXDB_HUMAN;RBM25_HUMAN;ZN660_HUMAN;TYY2_HUMAN;PATZ1_HUMAN;ZN600_HUMAN;ZN524_HUMAN;PRDM2_HUMAN;GFI1B_HUMAN;ZN213_HUMAN;ZBT26_HUMAN;ZN248_HUMAN;KLF8_HUMAN;ZEB1_HUMAN;SMCA4_HUMAN;ZN121_HUMAN;ZSC16_HUMAN;ZSC23_HUMAN;ZN639_HUMAN;ZBT7A_HUMAN;ZN449_HUMAN;ZBT17_HUMAN;ZNF24_HUMAN;ZFX_HUMAN;ZBT21_HUMAN;ZN239_HUMAN;Z324A_HUMAN;BRD9_HUMAN;ZN169_HUMAN;KLF10_HUMAN;ZN692_HUMAN;ZSCA4_HUMAN;NCOA3_HUMAN;ZF69B_HUMAN;HIC1_HUMAN;FOXM1_HUMAN;ZN580_HUMAN;PRD10_HUMAN;ZN362_HUMAN;ZN561_HUMAN;ZSA5A_HUMAN;ZSC30_HUMAN;TEAD4_HUMAN;PKNX1_HUMAN;ZN621_HUMAN;HDGF_HUMAN;IKZF3_HUMAN;ZSC21_HUMAN;ARNT_HUMAN;ZN577_HUMAN;ZNF2_HUMAN;ZN189_HUMAN;SP7_HUMAN;ZFP37_HUMAN;ZN792_HUMAN;RAD21_HUMAN;KDM5B_HUMAN;PRDM9_HUMAN;ZSA5C_HUMAN;KLF17_HUMAN;ZN174_HUMAN;ZSC18_HUMAN;KLF16_HUMAN;ZN785_HUMAN;KLF14_HUMAN;ZEB2_HUMAN;TYY1_HUMAN;CTCF_HUMAN
chr16	720982	720983	2	rs9935916	522	G	A	73	0.944092	-0.768104	2.35283e-19	0.998685	1.16089e-16	1	ref	0.944092	2.35283e-19	1.16089e-16	-	Adipose_Subcutaneous;Adipose_Visceral_Omentum;Adrenal_Gland;Artery_Aorta;Artery_Tibial;Brain_Caudate_basal_ganglia;Brain_Cerebellar_Hemisphere;Brain_Cerebellum;Brain_Cortex;Brain_Frontal_Cortex_BA9;Brain_Hypothalamus;Brain_Nucleus_accumbens_basal_ganglia;Brain_Putamen_basal_ganglia;Breast_Mammary_Tissue;Cells_Cultured_fibroblasts;Colon_Sigmoid;Colon_Transverse;Esophagus_Gastroesophageal_Junction;Esophagus_Mucosa;Esophagus_Muscularis;Heart_Atrial_Appendage;Heart_Left_Ventricle;Muscle_Skeletal;Nerve_Tibial;Pancreas;Pituitary;Prostate;Skin_Not_Sun_Exposed_Suprapubic;Skin_Sun_Exposed_Lower_leg;Spleen;Stomach;Testis;Thyroid;Whole_Blood	ENSG00000007541.16;ENSG00000103245.13;ENSG00000103253.17;ENSG00000103254.9;ENSG00000103269.13;ENSG00000127578.6;ENSG00000127585.11;ENSG00000130731.15;ENSG00000140983.13;ENSG00000161999.11;ENSG00000162004.16;ENSG00000197562.9;ENSG00000260394.2;ENSG00000262528.2	IKZF2_HUMAN;REQU_HUMAN;ZBTB6_HUMAN;IKZF1_HUMAN;HIC1_HUMAN;INSM2_HUMAN;ZN521_HUMAN;ZIC2_HUMAN;ZSA5A_HUMAN;ZN837_HUMAN;UBF1_HUMAN;KLF5_HUMAN;PO2F1_HUMAN;ZN148_HUMAN;E4F1_HUMAN;ZN207_HUMAN;BC11B_HUMAN;ZN660_HUMAN;ZN544_HUMAN;SP7_HUMAN;BCL6B_HUMAN;SP3_HUMAN;ZBT40_HUMAN;ZN592_HUMAN;ZBT20_HUMAN;INT11_HUMAN;ANDR_HUMAN;ZN776_HUMAN;ZF69B_HUMAN;KLF7_HUMAN;ZIC5_HUMAN;SPT5H_HUMAN;PTEN_HUMAN;KMT2B_HUMAN;NFAC3_HUMAN;ZN501_HUMAN;KLF9_HUMAN;ZNF24_HUMAN;TYY2_HUMAN;KDM2B_HUMAN;ZFP37_HUMAN;RELB_HUMAN;TYY1_HUMAN;GLIS1_HUMAN;SMAD2_HUMAN;PRGR_HUMAN;ZBT8A_HUMAN;CTCF_HUMAN;MYNN_HUMAN;TP53B_HUMAN;SMCA5_HUMAN;NFXL1_HUMAN;ZN449_HUMAN;NR2C1_HUMAN;ZN398_HUMAN;REPI1_HUMAN;GLIS2_HUMAN;CTBP1_HUMAN;ZN335_HUMAN;ZFX_HUMAN;OSR2_HUMAN;ZN677_HUMAN;BACH1_HUMAN;COT1_HUMAN;ZN580_HUMAN;SNAI2_HUMAN;NBN_HUMAN;ZN577_HUMAN;MYC_HUMAN;ZN221_HUMAN;HTF4_HUMAN;ZBT11_HUMAN;ZN394_HUMAN;MYCN_HUMAN;SCRT2_HUMAN;TEAD1_HUMAN;ZN513_HUMAN;ZN621_HUMAN;PATZ1_HUMAN;ZN189_HUMAN;MZF1_HUMAN;OZF_HUMAN;SP2_HUMAN;ZN629_HUMAN;OLIG2_HUMAN;ZSCA4_HUMAN;GABPA_HUMAN;KLF10_HUMAN;IKZF3_HUMAN;BRD2_HUMAN;TADBP_HUMAN;ZN692_HUMAN;ZBT26_HUMAN;ELF1_HUMAN;MBD4_HUMAN;STAT1_HUMAN;PRDM9_HUMAN;CDK9_HUMAN;ZBT17_HUMAN;ZN768_HUMAN;ZN391_HUMAN;ZNF48_HUMAN;LEF1_HUMAN;PRD10_HUMAN;SUH_HUMAN;ZN311_HUMAN;KLF16_HUMAN;ZSC23_HUMAN;ZNF2_HUMAN;ZN366_HUMAN;ZN184_HUMAN;ZN169_HUMAN;PEX2_HUMAN;HIF1A_HUMAN;RB_HUMAN;RAD21_HUMAN;PRDM4_HUMAN;PCF11_HUMAN;ZN524_HUMAN;MXI1_HUMAN;SPT6H_HUMAN;TSH1_HUMAN;ZN561_HUMAN;ZN600_HUMAN;ZN217_HUMAN;TRI25_HUMAN;KLF8_HUMAN;KLF17_HUMAN;P66B_HUMAN;ZN707_HUMAN;SRBP2_HUMAN;ZXDB_HUMAN;UBP7_HUMAN;HIRA_HUMAN;ZSC16_HUMAN;ZN843_HUMAN;REST_HUMAN;ZN143_HUMAN;TZAP_HUMAN;CHD8_HUMAN;ZSC30_HUMAN;KLF14_HUMAN;CDK8_HUMAN;MED26_HUMAN;SP5_HUMAN;RBM25_HUMAN;ZN610_HUMAN;P53_HUMAN;TRI22_HUMAN;ZN687_HUMAN;BHE40_HUMAN;FOXA1_HUMAN;ZN362_HUMAN;STAG1_HUMAN;ESR1_HUMAN;ZBT44_HUMAN;MEF2B_HUMAN;ZN121_HUMAN;ZEB2_HUMAN;ARNT_HUMAN;CATA_HUMAN;ZFHX2_HUMAN;ZNF10_HUMAN;PRDM2_HUMAN;KLF13_HUMAN;MAZ_HUMAN;ZN596_HUMAN;SMC3_HUMAN;ZN174_HUMAN;ZN350_HUMAN;BRCA2_HUMAN;Z324A_HUMAN;ZN785_HUMAN;BRD4_HUMAN;ZN341_HUMAN;ZBT7A_HUMAN;ZSC21_HUMAN;AEBP2_HUMAN;ZN770_HUMAN;ZNF76_HUMAN;LMBL2_HUMAN;GRHL3_HUMAN;CBLL2_HUMAN
chr16	1103021	1103022	2	rs636673	102	A	G	33	0.68094	-0.70984	1.8792e-06	0.93166	9.04943e-05	1	ref	0.68094	1.8792e-06	9.04943e-05	-	-	-	ANDR_HUMAN;ZN660_HUMAN;STAT1_HUMAN;ZBT26_HUMAN;ZSC26_HUMAN;KLF9_HUMAN;PRDM9_HUMAN;KLF1_HUMAN;HIC1_HUMAN;SMCA5_HUMAN;MAZ_HUMAN;KLF7_HUMAN;LEF1_HUMAN;CATA_HUMAN;SCRT2_HUMAN;KLF14_HUMAN;TBX21_HUMAN;GLIS2_HUMAN;MYCN_HUMAN;ZNF2_HUMAN;ZSC21_HUMAN;TRI22_HUMAN;ZN444_HUMAN;RAD21_HUMAN;ZBT12_HUMAN;MXI1_HUMAN;SSXT_HUMAN;PMEPA_HUMAN;KLF17_HUMAN;ZN654_HUMAN;ZN596_HUMAN;CTNB1_HUMAN;KLF8_HUMAN;SP7_HUMAN;SMC3_HUMAN;ZN600_HUMAN;CTCF_HUMAN;PATZ1_HUMAN;KMT2A_HUMAN;GLIS1_HUMAN;ZN350_HUMAN;ZN524_HUMAN;ZBT20_HUMAN;ETS1_HUMAN;ZNF76_HUMAN;ZN335_HUMAN;PTEN_HUMAN;RUNX2_HUMAN;SUMO2_HUMAN;STAG1_HUMAN;ESR1_HUMAN;ATF3_HUMAN;EHMT2_HUMAN;AP2A_HUMAN;KLF5_HUMAN;ZIC2_HUMAN;TRI25_HUMAN;ZFHX2_HUMAN;BRD9_HUMAN;ZN174_HUMAN;KDM5B_HUMAN;ZN189_HUMAN;STAG2_HUMAN;ZBT17_HUMAN;ZN398_HUMAN;MYNN_HUMAN;MYC_HUMAN
chr16	1103057	1103058	2	rs483137	169	C	T	37	0.827504	-0.822151	2.83964e-10	0.994237	3.02674e-08	1	ref	0.827504	2.83964e-10	3.02674e-08	-	Artery_Tibial;Spleen;Testis	ENSG00000074071.14;ENSG00000086506.2;ENSG00000184471.7	AP2A_HUMAN;KLF9_HUMAN;ZFX_HUMAN;PRDM9_HUMAN;PBIP1_HUMAN;ZN350_HUMAN;ZN600_HUMAN;ZN121_HUMAN;ZSC21_HUMAN;STAT1_HUMAN;KLF8_HUMAN;ZNF2_HUMAN;ZFHX2_HUMAN;SMC3_HUMAN;ZN394_HUMAN;FOXM1_HUMAN;ZF69B_HUMAN;ZN189_HUMAN;PTEN_HUMAN;ZBT20_HUMAN;PRDM4_HUMAN;SUMO1_HUMAN;ZN768_HUMAN;ZN148_HUMAN;CATA_HUMAN;SCRT2_HUMAN;SP3_HUMAN;KLF17_HUMAN;STAG2_HUMAN;SP7_HUMAN;SSXT_HUMAN;ZBT12_HUMAN;GLIS1_HUMAN;ZFP37_HUMAN;RAD21_HUMAN;ZN660_HUMAN;ZBT26_HUMAN;PMEPA_HUMAN;ZN362_HUMAN;KLF10_HUMAN;KLF5_HUMAN;ZBT17_HUMAN;ZN398_HUMAN;SP5_HUMAN;MYC_HUMAN;GLIS2_HUMAN;ZN692_HUMAN;MAZ_HUMAN;ZN174_HUMAN;ZN596_HUMAN;TYY1_HUMAN;ZN654_HUMAN;ZEB2_HUMAN;ESR1_HUMAN;ZN221_HUMAN;ZIC2_HUMAN;ZN335_HUMAN;ATF3_HUMAN;ZNF76_HUMAN;ZN776_HUMAN;HIC1_HUMAN;CTCF_HUMAN;MYCN_HUMAN;BRD9_HUMAN;STAG1_HUMAN;LEF1_HUMAN;ANDR_HUMAN;PATZ1_HUMAN;KLF7_HUMAN;KLF14_HUMAN;TRI25_HUMAN
chr16	1194630	1194631	2	rs35198836	67	C	T	24	0.653704	-0.736963	0.000191107	0.880844	0.00488401	1	ref	0.653704	0.000191107	0.00488401	Medication use for hypertension (number of purchases)	Adipose_Subcutaneous;Artery_Tibial;Breast_Mammary_Tissue;Colon_Sigmoid;Esophagus_Mucosa;Esophagus_Muscularis;Heart_Left_Ventricle;Lung;Nerve_Tibial;Pancreas;Skin_Not_Sun_Exposed_Suprapubic;Skin_Sun_Exposed_Lower_leg;Stomach;Thyroid	ENSG00000116176.6;ENSG00000196557.12;ENSG00000197253.13;ENSG00000261294.1;ENSG00000277010.1	ZN493_HUMAN;ZN174_HUMAN;ZN350_HUMAN;ZN189_HUMAN;STAG1_HUMAN;ZN335_HUMAN;LMBL2_HUMAN;ZN654_HUMAN;ZF69B_HUMAN;ZN148_HUMAN;KLF17_HUMAN;SCRT2_HUMAN;HIC1_HUMAN;ARID2_HUMAN;RAD21_HUMAN;PATZ1_HUMAN;ZN660_HUMAN;KLF14_HUMAN;MAZ_HUMAN;P66B_HUMAN;ZBT26_HUMAN;C2D1A_HUMAN;REST_HUMAN;ESR1_HUMAN;ILF3_HUMAN;ANDR_HUMAN;WT1_HUMAN;RING2_HUMAN;LEF1_HUMAN;KLF16_HUMAN;ZBT7A_HUMAN;TEAD4_HUMAN;ARI1B_HUMAN;PRDM9_HUMAN;ZNF2_HUMAN;ZN600_HUMAN;ZIC2_HUMAN;ZSC30_HUMAN;GLIS2_HUMAN;KLF8_HUMAN;CTNB1_HUMAN;ZN524_HUMAN;CTCF_HUMAN;ZN473_HUMAN;TRI25_HUMAN;SP7_HUMAN;SMC1A_HUMAN
chr16	1194630	1194631	2	rs35198836	67	C	T	24	0.653704	-0.736963	0.000191107	0.880844	0.00488401	1	ref	0.653704	0.000191107	0.00488401	Smoking cessation	Adipose_Subcutaneous;Artery_Tibial;Breast_Mammary_Tissue;Colon_Sigmoid;Esophagus_Mucosa;Esophagus_Muscularis;Heart_Left_Ventricle;Lung;Nerve_Tibial;Pancreas;Skin_Not_Sun_Exposed_Suprapubic;Skin_Sun_Exposed_Lower_leg;Stomach;Thyroid	ENSG00000116176.6;ENSG00000196557.12;ENSG00000197253.13;ENSG00000261294.1;ENSG00000277010.1	ZN493_HUMAN;ZN174_HUMAN;ZN350_HUMAN;ZN189_HUMAN;STAG1_HUMAN;ZN335_HUMAN;LMBL2_HUMAN;ZN654_HUMAN;ZF69B_HUMAN;ZN148_HUMAN;KLF17_HUMAN;SCRT2_HUMAN;HIC1_HUMAN;ARID2_HUMAN;RAD21_HUMAN;PATZ1_HUMAN;ZN660_HUMAN;KLF14_HUMAN;MAZ_HUMAN;P66B_HUMAN;ZBT26_HUMAN;C2D1A_HUMAN;REST_HUMAN;ESR1_HUMAN;ILF3_HUMAN;ANDR_HUMAN;WT1_HUMAN;RING2_HUMAN;LEF1_HUMAN;KLF16_HUMAN;ZBT7A_HUMAN;TEAD4_HUMAN;ARI1B_HUMAN;PRDM9_HUMAN;ZNF2_HUMAN;ZN600_HUMAN;ZIC2_HUMAN;ZSC30_HUMAN;GLIS2_HUMAN;KLF8_HUMAN;CTNB1_HUMAN;ZN524_HUMAN;CTCF_HUMAN;ZN473_HUMAN;TRI25_HUMAN;SP7_HUMAN;SMC1A_HUMAN
chr16	1194886	1194887	2	rs3751661	58	T	A	24	0.725461	-0.857365	2.10236e-05	0.945995	0.000759152	1	ref	0.725461	2.10236e-05	0.000759152	-	Artery_Tibial;Skin_Not_Sun_Exposed_Suprapubic;Skin_Sun_Exposed_Lower_leg	ENSG00000116176.6;ENSG00000196557.12;ENSG00000261294.1;ENSG00000277010.1	ZNF2_HUMAN;HIF3A_HUMAN;EGR2_HUMAN;MAZ_HUMAN;PBIP1_HUMAN;ZN660_HUMAN;ZFHX2_HUMAN;KLF8_HUMAN;KLF10_HUMAN;MYC_HUMAN;ZN174_HUMAN;FOXM1_HUMAN;TRI25_HUMAN;ZFX_HUMAN;ZIC2_HUMAN;CTNB1_HUMAN;ZN148_HUMAN;ZN398_HUMAN;HIC1_HUMAN;KLF7_HUMAN;PRDM9_HUMAN;ANDR_HUMAN;SMC1A_HUMAN;ZSC26_HUMAN;KLF14_HUMAN;SCRT2_HUMAN;RAD21_HUMAN;GLIS1_HUMAN;ZN600_HUMAN;SSRP1_HUMAN;STAG1_HUMAN;PRDM2_HUMAN;RARA_HUMAN;ZBT26_HUMAN;TEAD4_HUMAN;CTCF_HUMAN;EHMT2_HUMAN;ZN473_HUMAN;SMC3_HUMAN;HIF1A_HUMAN;GLIS2_HUMAN;PATZ1_HUMAN;KLF17_HUMAN;ZN350_HUMAN;ESR1_HUMAN;LEF1_HUMAN;SP5_HUMAN
chr16	1964422	1964423	2	rs403609	80	C	G	51	-0.927665	0.834654	0.997928	3.3229e-13	1	6.36311e-11	alt	0.834654	3.3229e-13	6.36311e-11	-	Adipose_Subcutaneous;Adipose_Visceral_Omentum;Adrenal_Gland;Artery_Aorta;Artery_Coronary;Artery_Tibial;Brain_Caudate_basal_ganglia;Brain_Cerebellar_Hemisphere;Brain_Cerebellum;Brain_Cortex;Brain_Frontal_Cortex_BA9;Brain_Hippocampus;Brain_Nucleus_accumbens_basal_ganglia;Brain_Putamen_basal_ganglia;Brain_Spinal_cord_cervical_c-1;Breast_Mammary_Tissue;Cells_Cultured_fibroblasts;Cells_EBV-transformed_lymphocytes;Colon_Sigmoid;Colon_Transverse;Esophagus_Gastroesophageal_Junction;Esophagus_Mucosa;Esophagus_Muscularis;Heart_Atrial_Appendage;Heart_Left_Ventricle;Liver;Lung;Minor_Salivary_Gland;Muscle_Skeletal;Nerve_Tibial;Ovary;Pancreas;Pituitary;Prostate;Skin_Not_Sun_Exposed_Suprapubic;Skin_Sun_Exposed_Lower_leg;Small_Intestine_Terminal_Ileum;Spleen;Stomach;Testis;Thyroid;Uterus;Vagina;Whole_Blood	ENSG00000140988.15;ENSG00000140990.14;ENSG00000179580.9;ENSG00000255198.4;ENSG00000255513.1	AHR_HUMAN;ZN239_HUMAN;REPI1_HUMAN;ZNF76_HUMAN;MAON_HUMAN;MZF1_HUMAN;ZBT7A_HUMAN;ZN148_HUMAN;ANDR_HUMAN;RBBP5_HUMAN;ZN213_HUMAN;ZBT26_HUMAN;ZN189_HUMAN;MYBB_HUMAN;ZN398_HUMAN;ZN426_HUMAN;ZN561_HUMAN;TYY2_HUMAN;SPT5H_HUMAN;ZN639_HUMAN;TYY1_HUMAN;KLF10_HUMAN;ZN776_HUMAN;PRDM9_HUMAN;PRGR_HUMAN;ZSC30_HUMAN;KLF16_HUMAN;ZSC21_HUMAN;CDK9_HUMAN;LEF1_HUMAN;SCRT2_HUMAN;ZN677_HUMAN;KLF17_HUMAN;PTEN_HUMAN;CHD8_HUMAN;STAG1_HUMAN;NS1BP_HUMAN;ZNF18_HUMAN;NFRKB_HUMAN;ZN843_HUMAN;PRDM4_HUMAN;SP2_HUMAN;CTCF_HUMAN;PHF8_HUMAN;HMGB2_HUMAN;ZBT17_HUMAN;SSRP1_HUMAN;ZN248_HUMAN;SMCA4_HUMAN;CHD1_HUMAN;ZFHX2_HUMAN;PRDM2_HUMAN;AFF4_HUMAN;SP5_HUMAN;ZN391_HUMAN;MYC_HUMAN;KMT2A_HUMAN;EP300_HUMAN;EHMT2_HUMAN;KLF9_HUMAN;ZN169_HUMAN;ZNF2_HUMAN;RAD21_HUMAN;ZN394_HUMAN;ZN600_HUMAN;GATA1_HUMAN;BRD4_HUMAN;KLF14_HUMAN;ZN629_HUMAN;MXI1_HUMAN;SNIP1_HUMAN;ZN513_HUMAN;UBP7_HUMAN;CLOCK_HUMAN;TET2_HUMAN;MYCN_HUMAN;CATA_HUMAN;SNF5_HUMAN;REST_HUMAN;ZN350_HUMAN;CTNB1_HUMAN;ESR1_HUMAN;ZN174_HUMAN;ONEC2_HUMAN;ARID2_HUMAN;ZNF23_HUMAN;CBLL2_HUMAN;ARNT_HUMAN;ZN121_HUMAN;FOXM1_HUMAN;SMC3_HUMAN;SIN3A_HUMAN;HIC1_HUMAN;SETD7_HUMAN;SMAD2_HUMAN;STAT1_HUMAN;ZN660_HUMAN;ZFP37_HUMAN;INT11_HUMAN;ZNF10_HUMAN;ZN501_HUMAN;ZN768_HUMAN;ZF69B_HUMAN;ZN184_HUMAN;TBP_HUMAN;HDGF_HUMAN;JUN_HUMAN;ZBT11_HUMAN;ZXDB_HUMAN;ZFX_HUMAN;SP7_HUMAN
chr16	1983371	1983372	2	rs2238414	60	A	G	27	0.611	-0.640274	0.00270824	0.580665	0.0394795	0.847003	ref	0.611	0.00270824	0.0394795	-	Adipose_Subcutaneous;Adipose_Visceral_Omentum;Artery_Aorta;Brain_Caudate_basal_ganglia;Brain_Cerebellar_Hemisphere;Brain_Cortex;Brain_Frontal_Cortex_BA9;Brain_Nucleus_accumbens_basal_ganglia;Cells_Cultured_fibroblasts;Cells_EBV-transformed_lymphocytes;Colon_Transverse;Esophagus_Mucosa;Esophagus_Muscularis;Heart_Atrial_Appendage;Muscle_Skeletal;Nerve_Tibial;Pancreas;Skin_Not_Sun_Exposed_Suprapubic;Skin_Sun_Exposed_Lower_leg;Spleen;Stomach;Testis;Thyroid;Whole_Blood	ENSG00000127554.12;ENSG00000127561.14;ENSG00000140986.7;ENSG00000140990.14;ENSG00000167962.13;ENSG00000255513.1	NCOA3_HUMAN;ZFP37_HUMAN;NRF1_HUMAN;IKZF1_HUMAN;ZN174_HUMAN;PHF20_HUMAN;ILF3_HUMAN;TYY2_HUMAN;KLF1_HUMAN;ATF7_HUMAN;SKIL_HUMAN;ZN555_HUMAN;ZSC16_HUMAN;ZBT17_HUMAN;ZN548_HUMAN;REPI1_HUMAN;ZN770_HUMAN;ZN777_HUMAN;ZSC23_HUMAN;RFX1_HUMAN;ZN335_HUMAN;RAD21_HUMAN;ZN600_HUMAN;ZN514_HUMAN;ZN282_HUMAN;ZN623_HUMAN;ZN785_HUMAN;ZN639_HUMAN;ZN692_HUMAN;Z324A_HUMAN;ZNF2_HUMAN;ZBT11_HUMAN;ZN184_HUMAN;KDM1A_HUMAN;PF21A_HUMAN;ZN580_HUMAN;INSM2_HUMAN;PRDM9_HUMAN;ZNF76_HUMAN;SPT5H_HUMAN;ZBTB6_HUMAN;ARI1B_HUMAN;SMCA5_HUMAN;ZFHX2_HUMAN;ZBT8A_HUMAN;ARNT_HUMAN;ZN561_HUMAN;TBX3_HUMAN;ZN493_HUMAN;HDAC1_HUMAN;BCOR_HUMAN;SMAD2_HUMAN;SP7_HUMAN;IKZF2_HUMAN;ZBT20_HUMAN;ZBT44_HUMAN;MYBB_HUMAN;ZN366_HUMAN;ZBT12_HUMAN;MEIS2_HUMAN;NR2C1_HUMAN;ZSC30_HUMAN;ZSC21_HUMAN;EP400_HUMAN;RBM25_HUMAN;ZN189_HUMAN;PRDM2_HUMAN;PATZ1_HUMAN;ESR1_HUMAN;ZN610_HUMAN;ZNF24_HUMAN;TR150_HUMAN;SMC3_HUMAN;RING2_HUMAN;ZF69B_HUMAN;COT2_HUMAN;NFIC_HUMAN;ZN223_HUMAN;CTBP1_HUMAN;MXI1_HUMAN;CHAP1_HUMAN;ZN350_HUMAN;SKI_HUMAN;ZN664_HUMAN;CTCF_HUMAN;TEAD4_HUMAN;ZN341_HUMAN;ZN768_HUMAN;KLF17_HUMAN;SRBP2_HUMAN;MTA3_HUMAN;AEBP2_HUMAN;ZBT26_HUMAN;IKZF3_HUMAN;ZN501_HUMAN;ANDR_HUMAN;ZN660_HUMAN;LMBL2_HUMAN;KLF14_HUMAN;ZN331_HUMAN;BRD4_HUMAN;HIC1_HUMAN
chr16	1983427	1983428	2	rs72766611	100	G	A	40	1.11892	-0.982665	4.09555e-11	0.999686	5.05699e-09	1	ref	1.11892	4.09555e-11	5.05699e-09	-	Artery_Aorta;Artery_Tibial;Brain_Anterior_cingulate_cortex_BA24;Brain_Caudate_basal_ganglia;Brain_Cortex;Brain_Frontal_Cortex_BA9;Brain_Hippocampus;Brain_Nucleus_accumbens_basal_ganglia;Brain_Putamen_basal_ganglia;Cells_Cultured_fibroblasts;Cells_EBV-transformed_lymphocytes;Esophagus_Mucosa;Muscle_Skeletal;Nerve_Tibial;Pancreas;Pituitary;Skin_Not_Sun_Exposed_Suprapubic;Skin_Sun_Exposed_Lower_leg;Spleen;Stomach;Testis;Thyroid;Whole_Blood	ENSG00000127554.12;ENSG00000127561.14;ENSG00000140986.7;ENSG00000140988.15;ENSG00000140990.14;ENSG00000167962.13;ENSG00000183751.14;ENSG00000255513.1	ZN184_HUMAN;OTX2_HUMAN;ZN785_HUMAN;ZN335_HUMAN;ZN610_HUMAN;LMBL2_HUMAN;TR150_HUMAN;BRD4_HUMAN;ZBT11_HUMAN;PRDM9_HUMAN;ZN341_HUMAN;ZNF2_HUMAN;E4F1_HUMAN;ZSC30_HUMAN;SMC3_HUMAN;WT1_HUMAN;ZFX_HUMAN;ZN391_HUMAN;ZN394_HUMAN;ZBTB6_HUMAN;ZBT20_HUMAN;HDAC1_HUMAN;ZBT8A_HUMAN;SKIL_HUMAN;ZN621_HUMAN;ZN692_HUMAN;RFX1_HUMAN;SPT5H_HUMAN;TYY1_HUMAN;ZBT17_HUMAN;MTA3_HUMAN;ZN600_HUMAN;KLF17_HUMAN;Z585B_HUMAN;EP400_HUMAN;GMEB1_HUMAN;ZBT26_HUMAN;NRF1_HUMAN;RB_HUMAN;RING2_HUMAN;IKZF1_HUMAN;ZN426_HUMAN;KLF1_HUMAN;CTCF_HUMAN;ZN384_HUMAN;ILF3_HUMAN;BCOR_HUMAN;ZN189_HUMAN;ZBT12_HUMAN;PRDM2_HUMAN;ZN449_HUMAN;ARID2_HUMAN;ZN623_HUMAN;CTBP1_HUMAN;ARI1B_HUMAN;SMCA5_HUMAN;HIC1_HUMAN;ZN768_HUMAN;KLF16_HUMAN;ZFP37_HUMAN;NFAC3_HUMAN;KLF10_HUMAN;MYCN_HUMAN;KLF14_HUMAN;Z324A_HUMAN;ZMYM3_HUMAN;ZN473_HUMAN;IKZF3_HUMAN;ZN664_HUMAN;ZEB2_HUMAN;NFIC_HUMAN;ZSC26_HUMAN;CHAP1_HUMAN;IKZF2_HUMAN;GFI1B_HUMAN;REST_HUMAN;ZN221_HUMAN;ZSC21_HUMAN;KDM1A_HUMAN;MEIS2_HUMAN;ZSC16_HUMAN;ZN350_HUMAN;INSM2_HUMAN;MNT_HUMAN;SP2_HUMAN;PATZ1_HUMAN;ARNT_HUMAN;ANDR_HUMAN;RBM25_HUMAN;MTA2_HUMAN;ZN561_HUMAN;PF21A_HUMAN;ZN174_HUMAN;ZFHX2_HUMAN;P66B_HUMAN;ZN843_HUMAN;BHE40_HUMAN;MXI1_HUMAN;ATF1_HUMAN;MYNN_HUMAN;SP7_HUMAN;ZSA5A_HUMAN;EP300_HUMAN;SMAD2_HUMAN;ZN366_HUMAN;PRD10_HUMAN;RAD21_HUMAN;ZN311_HUMAN;ZN660_HUMAN;ZN776_HUMAN;ZN770_HUMAN;ZIK1_HUMAN;ZNF24_HUMAN
chr16	1983939	1983940	2	rs4305019	308	C	A	58	1.73812	-1.61058	2.9459e-57	1	2.40315e-53	1	ref	1.73812	2.9459e-57	2.40315e-53	Red cell distribution width	Adipose_Subcutaneous;Adipose_Visceral_Omentum;Artery_Aorta;Artery_Coronary;Artery_Tibial;Brain_Amygdala;Brain_Anterior_cingulate_cortex_BA24;Brain_Caudate_basal_ganglia;Brain_Cerebellar_Hemisphere;Brain_Cerebellum;Brain_Cortex;Brain_Nucleus_accumbens_basal_ganglia;Brain_Putamen_basal_ganglia;Breast_Mammary_Tissue;Cells_Cultured_fibroblasts;Cells_EBV-transformed_lymphocytes;Colon_Sigmoid;Colon_Transverse;Esophagus_Gastroesophageal_Junction;Esophagus_Mucosa;Esophagus_Muscularis;Heart_Atrial_Appendage;Heart_Left_Ventricle;Lung;Minor_Salivary_Gland;Muscle_Skeletal;Nerve_Tibial;Ovary;Pancreas;Pituitary;Skin_Not_Sun_Exposed_Suprapubic;Skin_Sun_Exposed_Lower_leg;Spleen;Stomach;Testis;Thyroid;Uterus;Vagina;Whole_Blood	ENSG00000127554.12;ENSG00000127561.14;ENSG00000140988.15;ENSG00000167962.13;ENSG00000197774.12;ENSG00000255513.1	NRF1_HUMAN;ZN785_HUMAN;SMAD3_HUMAN;SRF_HUMAN;ZN394_HUMAN;STAG1_HUMAN;TYY2_HUMAN;GLIS1_HUMAN;SP3_HUMAN;REQU_HUMAN;ZN770_HUMAN;ZNF10_HUMAN;SCRT2_HUMAN;ZN174_HUMAN;FOXA2_HUMAN;ZNF76_HUMAN;RB_HUMAN;ZXDB_HUMAN;BRD4_HUMAN;MAX_HUMAN;FEZF1_HUMAN;ENL_HUMAN;IKZF1_HUMAN;PRGR_HUMAN;MAZ_HUMAN;ZN639_HUMAN;ZN366_HUMAN;Z324A_HUMAN;FOXK2_HUMAN;ZBT44_HUMAN;TCF21_HUMAN;MYNN_HUMAN;ZFP37_HUMAN;ZFHX2_HUMAN;NFXL1_HUMAN;KLF14_HUMAN;ZN217_HUMAN;ZN768_HUMAN;ZN501_HUMAN;ZN549_HUMAN;ZN561_HUMAN;BC11A_HUMAN;MYCN_HUMAN;ZN189_HUMAN;BRD2_HUMAN;ZN837_HUMAN;ZN660_HUMAN;ZN843_HUMAN;GLIS2_HUMAN;ZN441_HUMAN;ZBT8A_HUMAN;ZIC2_HUMAN;ZSC30_HUMAN;P66B_HUMAN;MZF1_HUMAN;HIC1_HUMAN;ZN143_HUMAN;ZNF24_HUMAN;BHE40_HUMAN;ANDR_HUMAN;ZBTB6_HUMAN;ZNF23_HUMAN;LMBL2_HUMAN;UBP7_HUMAN;KLF17_HUMAN;ZBT7A_HUMAN;TRI22_HUMAN;ZN573_HUMAN;ZBT17_HUMAN;PRDM9_HUMAN;ZN398_HUMAN;CTCF_HUMAN;ZN524_HUMAN;HDGF_HUMAN;COT1_HUMAN;BCLF1_HUMAN;PATZ1_HUMAN;ZN213_HUMAN;ATF3_HUMAN;ZN687_HUMAN;ZN223_HUMAN;ZSA5A_HUMAN;ZN184_HUMAN;Z585B_HUMAN;ZFX_HUMAN;TYY1_HUMAN;INSM2_HUMAN;ZN596_HUMAN;RAD21_HUMAN;KLF9_HUMAN;ZN629_HUMAN;ZBT26_HUMAN;KLF7_HUMAN;ESR1_HUMAN;REPI1_HUMAN;SP2_HUMAN;ZN169_HUMAN;MYC_HUMAN;TZAP_HUMAN;BACH1_HUMAN;ZN610_HUMAN;ZN692_HUMAN;PRDM4_HUMAN;CTCFL_HUMAN;PRDM1_HUMAN;CBLL2_HUMAN;ZF69B_HUMAN;BC11B_HUMAN;RBM25_HUMAN;KLF8_HUMAN;IKZF3_HUMAN;KLF10_HUMAN;EP300_HUMAN;ZSC21_HUMAN;LEF1_HUMAN;ZN121_HUMAN;PRD10_HUMAN;SP7_HUMAN;ZN350_HUMAN;SMCA5_HUMAN;ZN335_HUMAN;ZN600_HUMAN;SP5_HUMAN;NFAC3_HUMAN;ZBT11_HUMAN;ZSC23_HUMAN;PRDM2_HUMAN;ELF1_HUMAN;ZBT20_HUMAN;KLF16_HUMAN;ZEB2_HUMAN
chr16	1983939	1983940	2	rs4305019	308	C	A	58	1.73812	-1.61058	2.9459e-57	1	2.40315e-53	1	ref	1.73812	2.9459e-57	2.40315e-53	Height (standard GWA)	Adipose_Subcutaneous;Adipose_Visceral_Omentum;Artery_Aorta;Artery_Coronary;Artery_Tibial;Brain_Amygdala;Brain_Anterior_cingulate_cortex_BA24;Brain_Caudate_basal_ganglia;Brain_Cerebellar_Hemisphere;Brain_Cerebellum;Brain_Cortex;Brain_Nucleus_accumbens_basal_ganglia;Brain_Putamen_basal_ganglia;Breast_Mammary_Tissue;Cells_Cultured_fibroblasts;Cells_EBV-transformed_lymphocytes;Colon_Sigmoid;Colon_Transverse;Esophagus_Gastroesophageal_Junction;Esophagus_Mucosa;Esophagus_Muscularis;Heart_Atrial_Appendage;Heart_Left_Ventricle;Lung;Minor_Salivary_Gland;Muscle_Skeletal;Nerve_Tibial;Ovary;Pancreas;Pituitary;Skin_Not_Sun_Exposed_Suprapubic;Skin_Sun_Exposed_Lower_leg;Spleen;Stomach;Testis;Thyroid;Uterus;Vagina;Whole_Blood	ENSG00000127554.12;ENSG00000127561.14;ENSG00000140988.15;ENSG00000167962.13;ENSG00000197774.12;ENSG00000255513.1	NRF1_HUMAN;ZN785_HUMAN;SMAD3_HUMAN;SRF_HUMAN;ZN394_HUMAN;STAG1_HUMAN;TYY2_HUMAN;GLIS1_HUMAN;SP3_HUMAN;REQU_HUMAN;ZN770_HUMAN;ZNF10_HUMAN;SCRT2_HUMAN;ZN174_HUMAN;FOXA2_HUMAN;ZNF76_HUMAN;RB_HUMAN;ZXDB_HUMAN;BRD4_HUMAN;MAX_HUMAN;FEZF1_HUMAN;ENL_HUMAN;IKZF1_HUMAN;PRGR_HUMAN;MAZ_HUMAN;ZN639_HUMAN;ZN366_HUMAN;Z324A_HUMAN;FOXK2_HUMAN;ZBT44_HUMAN;TCF21_HUMAN;MYNN_HUMAN;ZFP37_HUMAN;ZFHX2_HUMAN;NFXL1_HUMAN;KLF14_HUMAN;ZN217_HUMAN;ZN768_HUMAN;ZN501_HUMAN;ZN549_HUMAN;ZN561_HUMAN;BC11A_HUMAN;MYCN_HUMAN;ZN189_HUMAN;BRD2_HUMAN;ZN837_HUMAN;ZN660_HUMAN;ZN843_HUMAN;GLIS2_HUMAN;ZN441_HUMAN;ZBT8A_HUMAN;ZIC2_HUMAN;ZSC30_HUMAN;P66B_HUMAN;MZF1_HUMAN;HIC1_HUMAN;ZN143_HUMAN;ZNF24_HUMAN;BHE40_HUMAN;ANDR_HUMAN;ZBTB6_HUMAN;ZNF23_HUMAN;LMBL2_HUMAN;UBP7_HUMAN;KLF17_HUMAN;ZBT7A_HUMAN;TRI22_HUMAN;ZN573_HUMAN;ZBT17_HUMAN;PRDM9_HUMAN;ZN398_HUMAN;CTCF_HUMAN;ZN524_HUMAN;HDGF_HUMAN;COT1_HUMAN;BCLF1_HUMAN;PATZ1_HUMAN;ZN213_HUMAN;ATF3_HUMAN;ZN687_HUMAN;ZN223_HUMAN;ZSA5A_HUMAN;ZN184_HUMAN;Z585B_HUMAN;ZFX_HUMAN;TYY1_HUMAN;INSM2_HUMAN;ZN596_HUMAN;RAD21_HUMAN;KLF9_HUMAN;ZN629_HUMAN;ZBT26_HUMAN;KLF7_HUMAN;ESR1_HUMAN;REPI1_HUMAN;SP2_HUMAN;ZN169_HUMAN;MYC_HUMAN;TZAP_HUMAN;BACH1_HUMAN;ZN610_HUMAN;ZN692_HUMAN;PRDM4_HUMAN;CTCFL_HUMAN;PRDM1_HUMAN;CBLL2_HUMAN;ZF69B_HUMAN;BC11B_HUMAN;RBM25_HUMAN;KLF8_HUMAN;IKZF3_HUMAN;KLF10_HUMAN;EP300_HUMAN;ZSC21_HUMAN;LEF1_HUMAN;ZN121_HUMAN;PRD10_HUMAN;SP7_HUMAN;ZN350_HUMAN;SMCA5_HUMAN;ZN335_HUMAN;ZN600_HUMAN;SP5_HUMAN;NFAC3_HUMAN;ZBT11_HUMAN;ZSC23_HUMAN;PRDM2_HUMAN;ELF1_HUMAN;ZBT20_HUMAN;KLF16_HUMAN;ZEB2_HUMAN
chr16	1983939	1983940	2	rs4305019	308	C	A	58	1.73812	-1.61058	2.9459e-57	1	2.40315e-53	1	ref	1.73812	2.9459e-57	2.40315e-53	Height (weighted GWA)	Adipose_Subcutaneous;Adipose_Visceral_Omentum;Artery_Aorta;Artery_Coronary;Artery_Tibial;Brain_Amygdala;Brain_Anterior_cingulate_cortex_BA24;Brain_Caudate_basal_ganglia;Brain_Cerebellar_Hemisphere;Brain_Cerebellum;Brain_Cortex;Brain_Nucleus_accumbens_basal_ganglia;Brain_Putamen_basal_ganglia;Breast_Mammary_Tissue;Cells_Cultured_fibroblasts;Cells_EBV-transformed_lymphocytes;Colon_Sigmoid;Colon_Transverse;Esophagus_Gastroesophageal_Junction;Esophagus_Mucosa;Esophagus_Muscularis;Heart_Atrial_Appendage;Heart_Left_Ventricle;Lung;Minor_Salivary_Gland;Muscle_Skeletal;Nerve_Tibial;Ovary;Pancreas;Pituitary;Skin_Not_Sun_Exposed_Suprapubic;Skin_Sun_Exposed_Lower_leg;Spleen;Stomach;Testis;Thyroid;Uterus;Vagina;Whole_Blood	ENSG00000127554.12;ENSG00000127561.14;ENSG00000140988.15;ENSG00000167962.13;ENSG00000197774.12;ENSG00000255513.1	NRF1_HUMAN;ZN785_HUMAN;SMAD3_HUMAN;SRF_HUMAN;ZN394_HUMAN;STAG1_HUMAN;TYY2_HUMAN;GLIS1_HUMAN;SP3_HUMAN;REQU_HUMAN;ZN770_HUMAN;ZNF10_HUMAN;SCRT2_HUMAN;ZN174_HUMAN;FOXA2_HUMAN;ZNF76_HUMAN;RB_HUMAN;ZXDB_HUMAN;BRD4_HUMAN;MAX_HUMAN;FEZF1_HUMAN;ENL_HUMAN;IKZF1_HUMAN;PRGR_HUMAN;MAZ_HUMAN;ZN639_HUMAN;ZN366_HUMAN;Z324A_HUMAN;FOXK2_HUMAN;ZBT44_HUMAN;TCF21_HUMAN;MYNN_HUMAN;ZFP37_HUMAN;ZFHX2_HUMAN;NFXL1_HUMAN;KLF14_HUMAN;ZN217_HUMAN;ZN768_HUMAN;ZN501_HUMAN;ZN549_HUMAN;ZN561_HUMAN;BC11A_HUMAN;MYCN_HUMAN;ZN189_HUMAN;BRD2_HUMAN;ZN837_HUMAN;ZN660_HUMAN;ZN843_HUMAN;GLIS2_HUMAN;ZN441_HUMAN;ZBT8A_HUMAN;ZIC2_HUMAN;ZSC30_HUMAN;P66B_HUMAN;MZF1_HUMAN;HIC1_HUMAN;ZN143_HUMAN;ZNF24_HUMAN;BHE40_HUMAN;ANDR_HUMAN;ZBTB6_HUMAN;ZNF23_HUMAN;LMBL2_HUMAN;UBP7_HUMAN;KLF17_HUMAN;ZBT7A_HUMAN;TRI22_HUMAN;ZN573_HUMAN;ZBT17_HUMAN;PRDM9_HUMAN;ZN398_HUMAN;CTCF_HUMAN;ZN524_HUMAN;HDGF_HUMAN;COT1_HUMAN;BCLF1_HUMAN;PATZ1_HUMAN;ZN213_HUMAN;ATF3_HUMAN;ZN687_HUMAN;ZN223_HUMAN;ZSA5A_HUMAN;ZN184_HUMAN;Z585B_HUMAN;ZFX_HUMAN;TYY1_HUMAN;INSM2_HUMAN;ZN596_HUMAN;RAD21_HUMAN;KLF9_HUMAN;ZN629_HUMAN;ZBT26_HUMAN;KLF7_HUMAN;ESR1_HUMAN;REPI1_HUMAN;SP2_HUMAN;ZN169_HUMAN;MYC_HUMAN;TZAP_HUMAN;BACH1_HUMAN;ZN610_HUMAN;ZN692_HUMAN;PRDM4_HUMAN;CTCFL_HUMAN;PRDM1_HUMAN;CBLL2_HUMAN;ZF69B_HUMAN;BC11B_HUMAN;RBM25_HUMAN;KLF8_HUMAN;IKZF3_HUMAN;KLF10_HUMAN;EP300_HUMAN;ZSC21_HUMAN;LEF1_HUMAN;ZN121_HUMAN;PRD10_HUMAN;SP7_HUMAN;ZN350_HUMAN;SMCA5_HUMAN;ZN335_HUMAN;ZN600_HUMAN;SP5_HUMAN;NFAC3_HUMAN;ZBT11_HUMAN;ZSC23_HUMAN;PRDM2_HUMAN;ELF1_HUMAN;ZBT20_HUMAN;KLF16_HUMAN;ZEB2_HUMAN
chr16	2004153	2004154	2	rs8045887	473	G	A	76	0.968722	-0.800118	3.87795e-17	0.991893	1.3675e-14	1	ref	0.968722	3.87795e-17	1.3675e-14	-	Adipose_Subcutaneous;Esophagus_Mucosa;Esophagus_Muscularis;Muscle_Skeletal;Nerve_Tibial;Pancreas;Skin_Not_Sun_Exposed_Suprapubic;Skin_Sun_Exposed_Lower_leg;Testis;Thyroid	ENSG00000127554.12;ENSG00000140986.7;ENSG00000167962.13;ENSG00000183971.6;ENSG00000255513.1	P53_HUMAN;WT1_HUMAN;NFIC_HUMAN;KDM4B_HUMAN;BHE40_HUMAN;ANDR_HUMAN;ZFHX2_HUMAN;ID3_HUMAN;ZN621_HUMAN;SP3_HUMAN;EMSY_HUMAN;MEIS2_HUMAN;USF1_HUMAN;ATF7_HUMAN;SOX6_HUMAN;OLIG2_HUMAN;ZN184_HUMAN;ZN174_HUMAN;RBM25_HUMAN;ZSC21_HUMAN;KLF7_HUMAN;LMBL2_HUMAN;ZXDB_HUMAN;GLIS2_HUMAN;SP2_HUMAN;FOXK2_HUMAN;RFOX2_HUMAN;KLF9_HUMAN;IKZF2_HUMAN;ZN770_HUMAN;BC11B_HUMAN;ZEB2_HUMAN;KLF16_HUMAN;EP400_HUMAN;ZN785_HUMAN;ZN639_HUMAN;PKNX1_HUMAN;HTF4_HUMAN;ZN121_HUMAN;E4F1_HUMAN;ZN549_HUMAN;SSRP1_HUMAN;ZN623_HUMAN;ZN843_HUMAN;CHAP1_HUMAN;ESR1_HUMAN;MAZ_HUMAN;MAX_HUMAN;KLF14_HUMAN;TR150_HUMAN;KDM1A_HUMAN;INSM2_HUMAN;ELF1_HUMAN;MTG16_HUMAN;CR3L1_HUMAN;MYBB_HUMAN;RFX1_HUMAN;P66B_HUMAN;HIF1A_HUMAN;ZBT20_HUMAN;ZN600_HUMAN;IKZF1_HUMAN;TADBP_HUMAN;LEF1_HUMAN;HIF3A_HUMAN;RB_HUMAN;CBLL2_HUMAN;BCOR_HUMAN;SIN3A_HUMAN;ZN776_HUMAN;NONO_HUMAN;PRDM4_HUMAN;ZBT8A_HUMAN;ZSC16_HUMAN;ARNT_HUMAN;ZBT17_HUMAN;ZN350_HUMAN;NCOA1_HUMAN;CTBP1_HUMAN;ZN316_HUMAN;ZN366_HUMAN;HDAC1_HUMAN;ZZZ3_HUMAN;NCOA6_HUMAN;NCOR1_HUMAN;TAF9B_HUMAN;ZN524_HUMAN;NR2C1_HUMAN;MTA3_HUMAN;FOXA1_HUMAN;E2F6_HUMAN;PRDM9_HUMAN;SMC3_HUMAN;HDAC3_HUMAN;E2F8_HUMAN;HIC1_HUMAN;SKIL_HUMAN;ZNF10_HUMAN;BCL6B_HUMAN;ZN335_HUMAN;EGR1_HUMAN;ZN501_HUMAN;ZN449_HUMAN;NBN_HUMAN;MNT_HUMAN;ZN660_HUMAN;REST_HUMAN;ZSC29_HUMAN;PATZ1_HUMAN;MXI1_HUMAN;SP7_HUMAN;KLF17_HUMAN;MITF_HUMAN;MYOD1_HUMAN;ZFX_HUMAN;ZN561_HUMAN;ZN282_HUMAN;SMCA5_HUMAN;GMEB1_HUMAN;ZN610_HUMAN;CTCF_HUMAN;PRD10_HUMAN;HDGF_HUMAN;PRDM2_HUMAN;TIF1A_HUMAN;ATF2_HUMAN;ZN217_HUMAN;ZN692_HUMAN;SP1_HUMAN;MGAP_HUMAN;SMCA4_HUMAN;SPT5H_HUMAN;CREB1_HUMAN;ERR1_HUMAN;MYC_HUMAN;ZSA5A_HUMAN;MYCN_HUMAN;ZN394_HUMAN;RAD51_HUMAN;ARI1B_HUMAN;CLOCK_HUMAN;REPI1_HUMAN;STAG1_HUMAN;ZBT44_HUMAN;ZBT26_HUMAN;HDAC2_HUMAN;TIF1B_HUMAN;USF2_HUMAN;ZNF2_HUMAN;TZAP_HUMAN;CTCFL_HUMAN;Z324A_HUMAN;ZFP37_HUMAN;ZIC2_HUMAN;TP53B_HUMAN;NFAC3_HUMAN;KLF10_HUMAN;ZN207_HUMAN;KLF1_HUMAN;ZNF24_HUMAN;GABP1_HUMAN;GLIS1_HUMAN;ASH1L_HUMAN;ZN592_HUMAN;ZF69B_HUMAN;MTG8R_HUMAN;ILF3_HUMAN;TYY2_HUMAN;TRI22_HUMAN;ZBT11_HUMAN;KLF13_HUMAN;DACH1_HUMAN;RAD21_HUMAN;TYY1_HUMAN;RING2_HUMAN;MTA2_HUMAN;ZN143_HUMAN;IKZF3_HUMAN;ZNF23_HUMAN;ZN768_HUMAN;NCOA2_HUMAN;COT1_HUMAN;MZF1_HUMAN;PBX2_HUMAN;TCF21_HUMAN;NRF1_HUMAN;SRBP2_HUMAN;ZN629_HUMAN;SIN3B_HUMAN;KLF8_HUMAN;ZN580_HUMAN;ZN189_HUMAN
chr16	2005851	2005852	2	rs17653749	23	G	A	5	0.98931	-1.47865	0.00138696	0.98076	0.0240037	1	ref	0.98931	0.00138696	0.0240037	-	Adipose_Subcutaneous;Adipose_Visceral_Omentum;Artery_Aorta;Artery_Coronary;Artery_Tibial;Brain_Amygdala;Brain_Anterior_cingulate_cortex_BA24;Brain_Caudate_basal_ganglia;Brain_Cerebellum;Brain_Cortex;Brain_Nucleus_accumbens_basal_ganglia;Brain_Putamen_basal_ganglia;Breast_Mammary_Tissue;Cells_Cultured_fibroblasts;Cells_EBV-transformed_lymphocytes;Colon_Sigmoid;Colon_Transverse;Esophagus_Gastroesophageal_Junction;Esophagus_Mucosa;Esophagus_Muscularis;Heart_Atrial_Appendage;Heart_Left_Ventricle;Lung;Minor_Salivary_Gland;Muscle_Skeletal;Nerve_Tibial;Ovary;Pancreas;Pituitary;Skin_Not_Sun_Exposed_Suprapubic;Skin_Sun_Exposed_Lower_leg;Spleen;Stomach;Testis;Thyroid;Uterus;Whole_Blood	ENSG00000127554.12;ENSG00000127561.14;ENSG00000140988.15;ENSG00000167962.13;ENSG00000197774.12;ENSG00000255513.1;ENSG00000261613.2	CTCF_HUMAN;ZN501_HUMAN;ZN837_HUMAN;ZN189_HUMAN;ZBT44_HUMAN;PRDM9_HUMAN;REPI1_HUMAN;ZN561_HUMAN;ZN692_HUMAN;ZN776_HUMAN;PRDM2_HUMAN;TZAP_HUMAN;FOXP1_HUMAN;ZN770_HUMAN;HIC1_HUMAN;ZBT26_HUMAN;ZFX_HUMAN;ZN394_HUMAN;ZSC21_HUMAN;ZN600_HUMAN;ZN148_HUMAN;KLF14_HUMAN;GLIS2_HUMAN;KLF17_HUMAN;PATZ1_HUMAN;KDM2B_HUMAN;ZN121_HUMAN;ZFHX2_HUMAN;ZFP37_HUMAN;TYY2_HUMAN
chr16	2023118	2023119	2	rs8045288	75	C	T	23	-0.728938	0.67296	0.763473	0.000271464	0.95931	0.00661174	alt	0.67296	0.000271464	0.00661174	-	Cells_Cultured_fibroblasts;Lung;Muscle_Skeletal;Spleen;Testis	ENSG00000065054.13;ENSG00000183971.6;ENSG00000260778.5	MNT_HUMAN;Z324A_HUMAN;SP1_HUMAN;HDGF_HUMAN;MYBB_HUMAN;CENPA_HUMAN;ZBT21_HUMAN;TSH1_HUMAN;ZNF2_HUMAN;KDM6A_HUMAN;COT1_HUMAN;ZBT17_HUMAN;CTNB1_HUMAN;HDAC2_HUMAN;MTA3_HUMAN;CTCF_HUMAN;ZSC26_HUMAN;ZSC23_HUMAN;SPT5H_HUMAN;HDAC1_HUMAN;ZN248_HUMAN;PATZ1_HUMAN;KAISO_HUMAN;SP3_HUMAN;ZSCA4_HUMAN;ZN621_HUMAN;ZN561_HUMAN;SKIL_HUMAN;ZN600_HUMAN;ZN671_HUMAN;SSRP1_HUMAN;ZEB1_HUMAN;NCOA6_HUMAN;ZBT40_HUMAN;BCL6B_HUMAN;KLF16_HUMAN;ZN776_HUMAN;SMCE1_HUMAN;ESR1_HUMAN;KLF14_HUMAN;TBX3_HUMAN;CTBP1_HUMAN;MAZ_HUMAN;SP2_HUMAN;RING2_HUMAN;SP7_HUMAN;EMSY_HUMAN;ZN316_HUMAN;ZFHX2_HUMAN;ZN121_HUMAN;ZN592_HUMAN;ZN331_HUMAN;P66B_HUMAN;GABP1_HUMAN;TR150_HUMAN;OSR2_HUMAN;ZBT44_HUMAN;ZN189_HUMAN;ZF69B_HUMAN;ZN341_HUMAN;RAD21_HUMAN;SMC3_HUMAN;RLF_HUMAN;ZFP37_HUMAN;PRDM2_HUMAN;ZN692_HUMAN;VEZF1_HUMAN;ZN391_HUMAN;ZN785_HUMAN;CHAP1_HUMAN;ZIC2_HUMAN;EP400_HUMAN;TP53B_HUMAN;SCRT1_HUMAN;TAF9B_HUMAN;TZAP_HUMAN;ZBTB2_HUMAN;TIF1A_HUMAN;ZN366_HUMAN;NFIC_HUMAN;ZN577_HUMAN;ZEB2_HUMAN;FOXA2_HUMAN;NBN_HUMAN;REST_HUMAN;PRDM9_HUMAN;ATF7_HUMAN;RFX1_HUMAN;RB_HUMAN;HIC1_HUMAN;KDM1A_HUMAN;KLF9_HUMAN;CR3L1_HUMAN;ZN596_HUMAN;AFF1_HUMAN;ZBT20_HUMAN;ZBTB6_HUMAN;ZBT8A_HUMAN;NRF1_HUMAN;MGAP_HUMAN;PRDM1_HUMAN;GMEB1_HUMAN;ZN335_HUMAN;ZN660_HUMAN;ZN282_HUMAN;HDAC3_HUMAN;FOXK2_HUMAN;ARNT_HUMAN;ZN654_HUMAN;ZSC29_HUMAN;ZN169_HUMAN;P66A_HUMAN;STAG1_HUMAN;ZBT26_HUMAN;ANDR_HUMAN;ZNF34_HUMAN;ZNF18_HUMAN;ZN501_HUMAN;ZSC21_HUMAN;CHD8_HUMAN;ZN213_HUMAN;SCRT2_HUMAN;C2D1A_HUMAN;SRBP2_HUMAN;NCOR1_HUMAN;ARI1B_HUMAN;ZN830_HUMAN;ATF1_HUMAN;SMCA5_HUMAN;XRCC3_HUMAN;ZN350_HUMAN;ARID2_HUMAN;TYY2_HUMAN;BC11B_HUMAN;REQU_HUMAN;ZN777_HUMAN;ZXDB_HUMAN;MTA2_HUMAN;SKI_HUMAN;ZN398_HUMAN;LMBL2_HUMAN;KDM4B_HUMAN;ERR1_HUMAN;GLIS1_HUMAN;SP5_HUMAN;ZZZ3_HUMAN;ZN184_HUMAN;SPI1_HUMAN;SOX6_HUMAN;KLF10_HUMAN;NCOA2_HUMAN;TCF21_HUMAN;ZN792_HUMAN;IKZF3_HUMAN;REPI1_HUMAN;KLF8_HUMAN;ZN768_HUMAN;ZN629_HUMAN;TYY1_HUMAN;MZF1_HUMAN;ZN394_HUMAN;KLF17_HUMAN;GLIS2_HUMAN;ILF3_HUMAN;ZNF24_HUMAN
chr16	2175671	2175672	2	rs150545244	86	C	A	9	-0.858768	0.978102	0.850613	0.00184278	1	0.0299814	alt	0.978102	0.00184278	0.0299814	Systolic blood pressure	-	-	DNM3B_HUMAN;ZN623_HUMAN;ZN600_HUMAN;HIC1_HUMAN;ZFX_HUMAN
chr16	2175671	2175672	2	rs150545244	86	C	A	9	-0.858768	0.978102	0.850613	0.00184278	1	0.0299814	alt	0.978102	0.00184278	0.0299814	Diastolic blood pressure	-	-	DNM3B_HUMAN;ZN623_HUMAN;ZN600_HUMAN;HIC1_HUMAN;ZFX_HUMAN
chr16	2175671	2175672	2	rs150545244	86	C	A	9	-0.858768	0.978102	0.850613	0.00184278	1	0.0299814	alt	0.978102	0.00184278	0.0299814	Pulse pressure	-	-	DNM3B_HUMAN;ZN623_HUMAN;ZN600_HUMAN;HIC1_HUMAN;ZFX_HUMAN
chr16	2175671	2175672	2	rs150545244	86	C	A	9	-0.858768	0.978102	0.850613	0.00184278	1	0.0299814	alt	0.978102	0.00184278	0.0299814	PKD1 protein levels	-	-	DNM3B_HUMAN;ZN623_HUMAN;ZN600_HUMAN;HIC1_HUMAN;ZFX_HUMAN
chr16	2428548	2428549	2	rs6600206	42	A	T	15	0.775113	-0.957616	0.00255175	0.842465	0.0378246	0.994624	ref	0.775113	0.00255175	0.0378246	-	Adipose_Subcutaneous;Adipose_Visceral_Omentum;Artery_Tibial;Cells_Cultured_fibroblasts;Esophagus_Mucosa;Heart_Atrial_Appendage;Heart_Left_Ventricle;Muscle_Skeletal;Nerve_Tibial;Pancreas;Skin_Not_Sun_Exposed_Suprapubic;Skin_Sun_Exposed_Lower_leg;Spleen;Thyroid;Whole_Blood	ENSG00000162063.12;ENSG00000162066.14;ENSG00000167972.13;ENSG00000215154.6;ENSG00000260565.6;ENSG00000261613.2	PRDM2_HUMAN;ESR1_HUMAN;P63_HUMAN;ZN776_HUMAN;ZFP41_HUMAN;ZN501_HUMAN;ZN382_HUMAN;CTCF_HUMAN;SCRT2_HUMAN;HIC1_HUMAN;LMBL2_HUMAN;ERG_HUMAN;SP5_HUMAN;ZSC21_HUMAN;ZBT26_HUMAN;ZN600_HUMAN;GLIS2_HUMAN;PRDM9_HUMAN;ZN189_HUMAN;ANDR_HUMAN;ZBT17_HUMAN;ZN350_HUMAN;KLF17_HUMAN;ZNF24_HUMAN;CXXC1_HUMAN;ZN837_HUMAN;HDGF_HUMAN;AP2C_HUMAN;FOXK2_HUMAN;STAG1_HUMAN;ZN174_HUMAN
chr16	2429059	2429060	2	rs59129256	183	C	T	55	0.813231	-0.736207	3.52062e-13	0.94912	6.21642e-11	1	ref	0.813231	3.52062e-13	6.21642e-11	-	Adipose_Subcutaneous;Adipose_Visceral_Omentum;Artery_Tibial;Brain_Nucleus_accumbens_basal_ganglia;Cells_Cultured_fibroblasts;Colon_Transverse;Esophagus_Mucosa;Esophagus_Muscularis;Heart_Atrial_Appendage;Heart_Left_Ventricle;Lung;Muscle_Skeletal;Nerve_Tibial;Pancreas;Skin_Not_Sun_Exposed_Suprapubic;Skin_Sun_Exposed_Lower_leg;Spleen;Stomach;Thyroid;Whole_Blood	ENSG00000162063.12;ENSG00000162066.14;ENSG00000167972.13;ENSG00000215154.6;ENSG00000260565.6;ENSG00000261613.2	ZBT21_HUMAN;KLF16_HUMAN;SMAD2_HUMAN;ZN792_HUMAN;NFYC_HUMAN;RAD21_HUMAN;BRD4_HUMAN;PRDM4_HUMAN;ZSC30_HUMAN;MAD3_HUMAN;ZEB2_HUMAN;ZFHX2_HUMAN;SP7_HUMAN;NR2F6_HUMAN;RING2_HUMAN;INT13_HUMAN;ZBT25_HUMAN;LMBL2_HUMAN;ZN629_HUMAN;ZN768_HUMAN;TYY1_HUMAN;ZBT44_HUMAN;SRBP1_HUMAN;ZNF76_HUMAN;ZN205_HUMAN;PRDM9_HUMAN;KLF11_HUMAN;RBBP5_HUMAN;KMT2A_HUMAN;SMAD4_HUMAN;CXXC1_HUMAN;TBX3_HUMAN;HDGF_HUMAN;ZNF48_HUMAN;ARI4B_HUMAN;ZN248_HUMAN;SP1_HUMAN;STAT1_HUMAN;ZN239_HUMAN;MNT_HUMAN;ZN561_HUMAN;REST_HUMAN;BRD2_HUMAN;ZIC2_HUMAN;Z324A_HUMAN;SRBP2_HUMAN;ZN610_HUMAN;KDM2B_HUMAN;GATD1_HUMAN;KMT2B_HUMAN;TEAD3_HUMAN;PRDM2_HUMAN;FOXM1_HUMAN;ZN704_HUMAN;FOXA1_HUMAN;ZN770_HUMAN;ZN524_HUMAN;HIF3A_HUMAN;ZN621_HUMAN;E2F6_HUMAN;ZN362_HUMAN;ZN549_HUMAN;ZN843_HUMAN;GRHL3_HUMAN;EGR2_HUMAN;MYCN_HUMAN;ZNF24_HUMAN;ZFX_HUMAN;ZSA5A_HUMAN;ZGPAT_HUMAN;ZN169_HUMAN;AP2C_HUMAN;OVOL3_HUMAN;OLIG2_HUMAN;FOXP1_HUMAN;CHD8_HUMAN;ZNF10_HUMAN;KDM5B_HUMAN;GABP1_HUMAN;ZN189_HUMAN;ERG_HUMAN;HIC1_HUMAN;SALL2_HUMAN;KLF10_HUMAN;ZN488_HUMAN;CTCF_HUMAN;ZN692_HUMAN;SCRT2_HUMAN;ZN777_HUMAN;SMAD3_HUMAN;ZBT12_HUMAN;CREB1_HUMAN;ZBT8A_HUMAN;ZN660_HUMAN;SP5_HUMAN;KLF8_HUMAN;ZFP37_HUMAN;ZXDB_HUMAN;HIF1A_HUMAN;ZN600_HUMAN;CRTC2_HUMAN;SIN3A_HUMAN;GLIS1_HUMAN;ZBT20_HUMAN;TYY2_HUMAN;ZN341_HUMAN;ZN148_HUMAN;ZN195_HUMAN;RUNX2_HUMAN;SP130_HUMAN;ZN776_HUMAN;TFE3_HUMAN;ZF69B_HUMAN;ZSA5C_HUMAN;DMAP1_HUMAN;PRD10_HUMAN;KLF17_HUMAN;ZN184_HUMAN;GLIS2_HUMAN;ERF_HUMAN;PRGR_HUMAN;ZN394_HUMAN;PRDM1_HUMAN;MZF1_HUMAN;SUH_HUMAN;ZN596_HUMAN;STAG1_HUMAN;ZN544_HUMAN;ANDR_HUMAN;BCL6_HUMAN;ZBT7A_HUMAN;KLF7_HUMAN;ZBT17_HUMAN;SCRT1_HUMAN;CTBP1_HUMAN;ZN121_HUMAN;SPT5H_HUMAN;KLF14_HUMAN;SP3_HUMAN;ZNF2_HUMAN;FOXK2_HUMAN;ESR1_HUMAN;REPI1_HUMAN;AHR_HUMAN;IKZF3_HUMAN;MAX_HUMAN;ZN350_HUMAN;WT1_HUMAN;ATF3_HUMAN;MAZ_HUMAN;MYC_HUMAN;ZN366_HUMAN;ZBTB6_HUMAN;ZN791_HUMAN;ZN555_HUMAN;CDK9_HUMAN;RAG2_HUMAN;ETV5_HUMAN;ZSC23_HUMAN;ZSC18_HUMAN;INSM2_HUMAN;SP2_HUMAN;ZN449_HUMAN;ZN580_HUMAN;ZBT26_HUMAN;ZN174_HUMAN;RFOX2_HUMAN;BC11B_HUMAN;KLF9_HUMAN;LEF1_HUMAN;NDF1_HUMAN;ZN501_HUMAN;MAD4_HUMAN;ZN221_HUMAN;JUN_HUMAN;PATZ1_HUMAN;ZN335_HUMAN;RBM25_HUMAN;ZN391_HUMAN;ZN398_HUMAN;SMC3_HUMAN;RFX5_HUMAN
chr16	2874817	2874818	2	rs4786340	47	G	C	4	1.34765	-1.60554	0.000397356	0.996771	0.00888225	1	ref	1.34765	0.000397356	0.00888225	-	Cells_Cultured_fibroblasts;Colon_Sigmoid;Esophagus_Mucosa;Lung;Muscle_Skeletal;Thyroid;Whole_Blood	ENSG00000059122.16;ENSG00000162076.12	GFI1B_HUMAN;ZNF2_HUMAN;TEAD4_HUMAN;ZN692_HUMAN;RAD21_HUMAN;ZBT8A_HUMAN;ESR1_HUMAN;ZN600_HUMAN;STAG1_HUMAN;PO2F1_HUMAN;PRDM9_HUMAN;ZN792_HUMAN;ZN524_HUMAN;ZN770_HUMAN;ZBT17_HUMAN;ZBT7A_HUMAN;PRD10_HUMAN;PRDM1_HUMAN;ZFHX2_HUMAN;ZN654_HUMAN;SP2_HUMAN;ZN580_HUMAN;ZN639_HUMAN;ZN362_HUMAN;ZF69B_HUMAN;ZSC21_HUMAN;ZN366_HUMAN;CTCF_HUMAN;NCOA3_HUMAN;ZSC23_HUMAN;ANDR_HUMAN;SCRT1_HUMAN;ZN510_HUMAN;ZN335_HUMAN
chr16	2905339	2905340	2	rs28494003	94	A	T	11	1.08358	-1.17348	0.00154967	0.921941	0.026101	1	ref	1.08358	0.00154967	0.026101	-	Adipose_Visceral_Omentum;Cells_Cultured_fibroblasts;Colon_Sigmoid;Colon_Transverse;Esophagus_Mucosa;Lung;Muscle_Skeletal;Skin_Not_Sun_Exposed_Suprapubic;Skin_Sun_Exposed_Lower_leg;Thyroid;Whole_Blood	ENSG00000059122.16;ENSG00000162076.12	ZN37A_HUMAN;ZN133_HUMAN;ZFHX2_HUMAN;MZF1_HUMAN;MYCN_HUMAN;ZN664_HUMAN;KMT2A_HUMAN;FOXA2_HUMAN;CBX3_HUMAN;INSM2_HUMAN;ZN549_HUMAN;EGR2_HUMAN;ZN561_HUMAN;TBX21_HUMAN;RAD21_HUMAN;ZN157_HUMAN;ZEB2_HUMAN;ZN770_HUMAN;ZN768_HUMAN;ZN184_HUMAN;BC11B_HUMAN;ZN513_HUMAN;OSR2_HUMAN;KLF9_HUMAN;PRD10_HUMAN;SCRT2_HUMAN;ZN341_HUMAN;ZN398_HUMAN;MAX_HUMAN;ZSC18_HUMAN;BC11A_HUMAN;LEF1_HUMAN;CBLL2_HUMAN;ZN335_HUMAN;ZNF10_HUMAN;ELF4_HUMAN;CREB1_HUMAN;ZSC23_HUMAN;KLF16_HUMAN;SMCA4_HUMAN;ZNF76_HUMAN;KLF10_HUMAN;GLI4_HUMAN;BRD9_HUMAN;ZSA5A_HUMAN;ZFP37_HUMAN;ZXDB_HUMAN;ZFX_HUMAN;SPT5H_HUMAN;ZN639_HUMAN;SMRC1_HUMAN;ZBT8A_HUMAN;IKZF3_HUMAN;ZN366_HUMAN;ZN610_HUMAN;TYY1_HUMAN;ZN629_HUMAN;ZN548_HUMAN;ZN510_HUMAN;TIF1B_HUMAN;ZN382_HUMAN;ESR1_HUMAN;ZN473_HUMAN;KLF8_HUMAN;ZN547_HUMAN;PO2F1_HUMAN;BRD2_HUMAN;ZN792_HUMAN;LMBL2_HUMAN;ONEC2_HUMAN;ZBT12_HUMAN;MBD4_HUMAN;KLF14_HUMAN;PEX2_HUMAN;ZN660_HUMAN;PRDM4_HUMAN;CDK9_HUMAN;ZSCA4_HUMAN;CRTC2_HUMAN;TZAP_HUMAN;REST_HUMAN;GLIS1_HUMAN;SCRT1_HUMAN;ZN213_HUMAN;P53_HUMAN;ZN837_HUMAN;JUND_HUMAN;HDGF_HUMAN;ZN600_HUMAN;MAZ_HUMAN;TYY2_HUMAN;KLF7_HUMAN;CHD8_HUMAN;ZBT7A_HUMAN;ZN391_HUMAN;ZN776_HUMAN;ZN524_HUMAN;ZBT11_HUMAN;ZFP41_HUMAN;CTNB1_HUMAN;ZEB1_HUMAN;ZN121_HUMAN;HIF1A_HUMAN;TAF1_HUMAN;CTCF_HUMAN;MAFK_HUMAN;ZN132_HUMAN;CTBP1_HUMAN;SRBP2_HUMAN;STAT1_HUMAN;BCL6B_HUMAN;PRDM1_HUMAN;ZBT26_HUMAN;SP7_HUMAN;ZN101_HUMAN;ZN843_HUMAN;CDK8_HUMAN;ZSC21_HUMAN;ZF69B_HUMAN;GLIS2_HUMAN;Z324A_HUMAN;ZN449_HUMAN;ZBT17_HUMAN;ZN777_HUMAN;NDF1_HUMAN;ZSC26_HUMAN;SP5_HUMAN;EP300_HUMAN;FOXP1_HUMAN;ZBTB1_HUMAN;AT7L3_HUMAN;HIC1_HUMAN;ZIC2_HUMAN;SP1_HUMAN;FOXK2_HUMAN;ZN785_HUMAN;ZN239_HUMAN;TRI25_HUMAN;ZN174_HUMAN;ZBT44_HUMAN;ZN189_HUMAN;ZN394_HUMAN;PRDM2_HUMAN;OZF_HUMAN;ANDR_HUMAN;ZN692_HUMAN;ZN148_HUMAN;PATZ1_HUMAN;ZSC30_HUMAN;OLIG2_HUMAN;ZNF24_HUMAN;ZN169_HUMAN;WT1_HUMAN;ZBT21_HUMAN;ZN501_HUMAN;CLOCK_HUMAN;RBM25_HUMAN;SP2_HUMAN;SP3_HUMAN;ZN662_HUMAN;PRDM9_HUMAN;MED26_HUMAN;BCL3_HUMAN;ZN596_HUMAN;ZN362_HUMAN;PHF8_HUMAN;AEBP2_HUMAN;PBX3_HUMAN;ZNF2_HUMAN;MAF_HUMAN;ELF1_HUMAN;ZN701_HUMAN;JUN_HUMAN;KLF17_HUMAN;SNF5_HUMAN;MYC_HUMAN;BRD4_HUMAN;KDM2B_HUMAN;ZN623_HUMAN;SMAD2_HUMAN;REPI1_HUMAN;ZN350_HUMAN;SIN3A_HUMAN;ZN677_HUMAN;ZN114_HUMAN;ZBTB6_HUMAN;ZNF34_HUMAN;ZBT20_HUMAN;SNAI2_HUMAN
chr16	2927363	2927364	2	rs4786352	302	C	T	16	-0.888276	0.95129	0.883813	0.000577263	1	0.0121535	alt	0.95129	0.000577263	0.0121535	-	Adipose_Subcutaneous;Adipose_Visceral_Omentum;Adrenal_Gland;Artery_Aorta;Artery_Coronary;Artery_Tibial;Brain_Amygdala;Brain_Anterior_cingulate_cortex_BA24;Brain_Caudate_basal_ganglia;Brain_Cerebellar_Hemisphere;Brain_Cerebellum;Brain_Cortex;Brain_Frontal_Cortex_BA9;Brain_Hippocampus;Brain_Hypothalamus;Brain_Nucleus_accumbens_basal_ganglia;Brain_Putamen_basal_ganglia;Brain_Spinal_cord_cervical_c-1;Brain_Substantia_nigra;Breast_Mammary_Tissue;Cells_Cultured_fibroblasts;Cells_EBV-transformed_lymphocytes;Colon_Sigmoid;Colon_Transverse;Esophagus_Gastroesophageal_Junction;Esophagus_Mucosa;Esophagus_Muscularis;Heart_Atrial_Appendage;Heart_Left_Ventricle;Liver;Lung;Minor_Salivary_Gland;Muscle_Skeletal;Nerve_Tibial;Ovary;Pancreas;Pituitary;Prostate;Skin_Not_Sun_Exposed_Suprapubic;Skin_Sun_Exposed_Lower_leg;Small_Intestine_Terminal_Ileum;Spleen;Stomach;Testis;Thyroid;Vagina;Whole_Blood	ENSG00000059122.16;ENSG00000162076.12;ENSG00000262482.1;ENSG00000272079.2	ZN366_HUMAN;ZFP37_HUMAN;SCRT2_HUMAN;ZN654_HUMAN;MAZ_HUMAN;SP7_HUMAN;ZN692_HUMAN;MTA2_HUMAN;SPI1_HUMAN;STAG1_HUMAN;ZN596_HUMAN;HIC1_HUMAN;ZNF2_HUMAN;FOXK2_HUMAN;TRI22_HUMAN;ZN143_HUMAN;NBN_HUMAN;RAD51_HUMAN;COT2_HUMAN;RAD21_HUMAN;ZBT26_HUMAN;BCLF1_HUMAN;ZN394_HUMAN;SMCA4_HUMAN;RB_HUMAN;ZN687_HUMAN;ARNT_HUMAN;CTCF_HUMAN;ZN362_HUMAN;IKZF2_HUMAN;ELF1_HUMAN;MEF2B_HUMAN;Z324A_HUMAN;ZN610_HUMAN;ZNF10_HUMAN;KLF17_HUMAN;PRDM9_HUMAN;ZN501_HUMAN;ESR1_HUMAN;ZN444_HUMAN;STAG2_HUMAN;ZNF24_HUMAN;GATA3_HUMAN;BMI1_HUMAN;ZN768_HUMAN;ZN189_HUMAN;ZN791_HUMAN;TEAD4_HUMAN;ZFHX2_HUMAN;ZN579_HUMAN;KLF14_HUMAN;ZBTB6_HUMAN;ZBT17_HUMAN;CREB1_HUMAN;RFX1_HUMAN;MNT_HUMAN;KLF10_HUMAN;ANDR_HUMAN;ZN350_HUMAN;ZN391_HUMAN;HDGF_HUMAN;IKZF1_HUMAN;KLF9_HUMAN;ZN660_HUMAN;SMC3_HUMAN;PRDM2_HUMAN;ZN561_HUMAN;KDM6A_HUMAN;ZN174_HUMAN;P53_HUMAN;NFAC3_HUMAN;KLF5_HUMAN;SRBP1_HUMAN;SRBP2_HUMAN;ZBT44_HUMAN;ZN558_HUMAN
chr16	3021962	3021963	2	rs13209	155	T	C	38	-0.846085	0.821094	0.968246	2.33438e-07	1	1.45145e-05	alt	0.821094	2.33438e-07	1.45145e-05	-	Adipose_Subcutaneous;Artery_Tibial;Brain_Amygdala;Brain_Cerebellar_Hemisphere;Brain_Cerebellum;Cells_Cultured_fibroblasts;Esophagus_Mucosa;Esophagus_Muscularis;Muscle_Skeletal;Skin_Sun_Exposed_Lower_leg;Testis;Thyroid;Whole_Blood	ENSG00000008517.16;ENSG00000103145.10;ENSG00000162069.14;ENSG00000205890.3;ENSG00000261971.6;ENSG00000262370.5;ENSG00000272079.2	ESR1_HUMAN;ZN37A_HUMAN;NCOA2_HUMAN;SCRT2_HUMAN;CLOCK_HUMAN;MIER1_HUMAN;NR0B1_HUMAN;ZBT21_HUMAN;FOXA2_HUMAN;ZN592_HUMAN;ARI1B_HUMAN;NR2C1_HUMAN;P66B_HUMAN;P53_HUMAN;ZNF2_HUMAN;KLF9_HUMAN;ZFP37_HUMAN;ZN382_HUMAN;ZN776_HUMAN;ZF69B_HUMAN;ZN184_HUMAN;ZFX_HUMAN;TR150_HUMAN;GLI4_HUMAN;JUNB_HUMAN;KLF7_HUMAN;HDGF_HUMAN;SPT6H_HUMAN;ZN837_HUMAN;ZBT7A_HUMAN;MYNN_HUMAN;MAX_HUMAN;ZN473_HUMAN;NFIC_HUMAN;EMSY_HUMAN;KLF10_HUMAN;T2FA_HUMAN;BC11A_HUMAN;MAZ_HUMAN;BRD4_HUMAN;WT1_HUMAN;ZNF76_HUMAN;ZN350_HUMAN;GMEB1_HUMAN;KLF14_HUMAN;TZAP_HUMAN;MBD4_HUMAN;ZN394_HUMAN;RFX1_HUMAN;REST_HUMAN;GLIS2_HUMAN;ERR1_HUMAN;RUNX2_HUMAN;PRD10_HUMAN;SP5_HUMAN;RFOX2_HUMAN;CHD1_HUMAN;ZBT12_HUMAN;ZBTB6_HUMAN;ZNF24_HUMAN;SPT5H_HUMAN;CBX3_HUMAN;ZN792_HUMAN;PRDM9_HUMAN;SMRC1_HUMAN;EGR1_HUMAN;ZNF23_HUMAN;ATF7_HUMAN;P66A_HUMAN;ZN341_HUMAN;MTA1_HUMAN;MTA2_HUMAN;PF21A_HUMAN;ZN174_HUMAN;ZN391_HUMAN;ZSC30_HUMAN;ZN398_HUMAN;EGR2_HUMAN;OSR2_HUMAN;ID3_HUMAN;TEAD1_HUMAN;KDM4B_HUMAN;HIF1A_HUMAN;NCOA3_HUMAN;ZN600_HUMAN;CTBP1_HUMAN;ZSC23_HUMAN;ATF3_HUMAN;EZH2_HUMAN;CHAP1_HUMAN;ZN639_HUMAN;ZEB2_HUMAN;ZN366_HUMAN;HIC1_HUMAN;ZN692_HUMAN;ZN335_HUMAN;EP300_HUMAN;PATZ1_HUMAN;ZBT44_HUMAN;ZIC2_HUMAN;KLF13_HUMAN;ZBT20_HUMAN;SIN3A_HUMAN;TSH1_HUMAN;TEAD4_HUMAN;PRDM2_HUMAN;OZF_HUMAN;ZN501_HUMAN;SRBP1_HUMAN;CDK8_HUMAN;TIF1A_HUMAN;ZN282_HUMAN;SSXT_HUMAN;TF65_HUMAN;ZBT7B_HUMAN;BC11B_HUMAN;SP7_HUMAN;SP2_HUMAN;GLIS1_HUMAN;KLF16_HUMAN;ZN768_HUMAN;NCOR1_HUMAN;KLF17_HUMAN;JUND_HUMAN;ZBTB2_HUMAN;ZN664_HUMAN;DACH1_HUMAN;ZN561_HUMAN;SPI1_HUMAN;ZN629_HUMAN;RAD21_HUMAN;ZN577_HUMAN;SP1_HUMAN;INSM2_HUMAN;Z324A_HUMAN;ZXDB_HUMAN;FOSL1_HUMAN;KDM1A_HUMAN;TCF21_HUMAN;IKZF3_HUMAN;ZN513_HUMAN;JUN_HUMAN;MGAP_HUMAN;ZSC21_HUMAN;REQU_HUMAN;ZN558_HUMAN;SP3_HUMAN;HDAC1_HUMAN;PEX2_HUMAN;Z354B_HUMAN;FOS_HUMAN;HDAC2_HUMAN;IKZF1_HUMAN;RING2_HUMAN;CTCF_HUMAN;ZN524_HUMAN;ZN660_HUMAN;ZN785_HUMAN;ZFHX2_HUMAN;SMCE1_HUMAN;PO2F1_HUMAN;ILF3_HUMAN;ZN449_HUMAN;MTA3_HUMAN;ZEB1_HUMAN;MEIS2_HUMAN;ZBT17_HUMAN;ZN316_HUMAN;SMAD3_HUMAN;STAT1_HUMAN;ZN189_HUMAN;ZNF10_HUMAN;HDAC3_HUMAN;MNT_HUMAN;ANDR_HUMAN;ZBT26_HUMAN;KLF8_HUMAN;SMCA4_HUMAN;TAF9B_HUMAN;EP400_HUMAN;ZBT8A_HUMAN
chr16	4273981	4273982	2	rs3747571	247	A	G	42	0.445642	-0.398045	2.22813e-05	0.779889	0.00079837	0.963917	ref	0.445642	2.22813e-05	0.00079837	-	Adipose_Visceral_Omentum;Adrenal_Gland;Artery_Tibial;Thyroid	ENSG00000262468.5	ZF64B_HUMAN;TZAP_HUMAN;SIN3A_HUMAN;ZN174_HUMAN;RAG2_HUMAN;CREB1_HUMAN;HMGB2_HUMAN;GLIS2_HUMAN;ZBT26_HUMAN;SCRT2_HUMAN;INT11_HUMAN;KMT2A_HUMAN;SP5_HUMAN;ZN223_HUMAN;KLF16_HUMAN;ERG_HUMAN;TF65_HUMAN;SMAD3_HUMAN;SRBP2_HUMAN;MAZ_HUMAN;ZN777_HUMAN;ZNF2_HUMAN;IKZF1_HUMAN;P53_HUMAN;JUN_HUMAN;ZN398_HUMAN;SP2_HUMAN;ZN189_HUMAN;ANDR_HUMAN;ZN692_HUMAN;ZN524_HUMAN;ZIC2_HUMAN;PRDM9_HUMAN;PCF11_HUMAN;CTCF_HUMAN;BRD4_HUMAN;ZN335_HUMAN;UBP7_HUMAN;TP53B_HUMAN;KLF9_HUMAN;SPT6H_HUMAN;SSRP1_HUMAN;ZN394_HUMAN;CRTC2_HUMAN;RFX5_HUMAN;ZN341_HUMAN;ZSC30_HUMAN;ZFX_HUMAN;BRD2_HUMAN;CHD8_HUMAN;NS1BP_HUMAN;ZXDB_HUMAN;SRF_HUMAN;GLIS1_HUMAN;ESR1_HUMAN;HIC1_HUMAN;ZN350_HUMAN;BC11B_HUMAN;ZBT8A_HUMAN;TYY1_HUMAN;PEX2_HUMAN;TYY2_HUMAN;ELL2_HUMAN;ZF69B_HUMAN;GLI4_HUMAN;HIF1A_HUMAN;NCOA3_HUMAN;PATZ1_HUMAN;PRDM4_HUMAN;ZFHX2_HUMAN;ZN596_HUMAN;SRBP1_HUMAN;SUH_HUMAN;STAG1_HUMAN;SMC3_HUMAN;ZFP37_HUMAN;ZBT20_HUMAN;ZN660_HUMAN;PO2F1_HUMAN;INSM2_HUMAN;ZN776_HUMAN;OSR2_HUMAN;KLF17_HUMAN;TIF1B_HUMAN;ZN843_HUMAN;PRDM2_HUMAN;ZN184_HUMAN;ZN600_HUMAN;RAD21_HUMAN;SP7_HUMAN;IKZF3_HUMAN;SMCA4_HUMAN;ZBT11_HUMAN;ZBT17_HUMAN;TEAD4_HUMAN;HDGF_HUMAN
chr16	4425866	4425867	2	rs2304631	642	A	T	58	0.950441	-0.722022	8.20262e-15	0.975183	1.94894e-12	1	ref	0.950441	8.20262e-15	1.94894e-12	-	Adipose_Subcutaneous;Adipose_Visceral_Omentum;Adrenal_Gland;Artery_Aorta;Artery_Coronary;Artery_Tibial;Brain_Amygdala;Brain_Anterior_cingulate_cortex_BA24;Brain_Caudate_basal_ganglia;Brain_Cerebellar_Hemisphere;Brain_Cerebellum;Brain_Cortex;Brain_Frontal_Cortex_BA9;Brain_Hippocampus;Brain_Hypothalamus;Brain_Nucleus_accumbens_basal_ganglia;Brain_Putamen_basal_ganglia;Brain_Spinal_cord_cervical_c-1;Brain_Substantia_nigra;Breast_Mammary_Tissue;Cells_Cultured_fibroblasts;Colon_Sigmoid;Colon_Transverse;Esophagus_Gastroesophageal_Junction;Esophagus_Mucosa;Esophagus_Muscularis;Heart_Atrial_Appendage;Heart_Left_Ventricle;Liver;Lung;Muscle_Skeletal;Nerve_Tibial;Ovary;Pancreas;Pituitary;Skin_Not_Sun_Exposed_Suprapubic;Skin_Sun_Exposed_Lower_leg;Small_Intestine_Terminal_Ileum;Spleen;Stomach;Testis;Thyroid;Whole_Blood	ENSG00000089486.16;ENSG00000102858.12;ENSG00000103415.11;ENSG00000103423.13;ENSG00000153406.13;ENSG00000168140.4;ENSG00000205832.7;ENSG00000217930.7;ENSG00000262246.5;ENSG00000280063.1	CLOCK_HUMAN;HIC1_HUMAN;ANDR_HUMAN;RFX5_HUMAN;ATF3_HUMAN;ZN629_HUMAN;E4F1_HUMAN;ZXDB_HUMAN;HIF1A_HUMAN;ELF1_HUMAN;ZSC21_HUMAN;LEF1_HUMAN;ZN621_HUMAN;TYY2_HUMAN;CREB1_HUMAN;CTNB1_HUMAN;TP53B_HUMAN;ZN189_HUMAN;PRD10_HUMAN;FOXA1_HUMAN;NFRKB_HUMAN;RBM25_HUMAN;ELF4_HUMAN;SIN3A_HUMAN;ING2_HUMAN;ONEC2_HUMAN;SMAD2_HUMAN;BHE40_HUMAN;HCFC1_HUMAN;ZN426_HUMAN;TRI22_HUMAN;IRF3_HUMAN;MEF2B_HUMAN;ZSC26_HUMAN;KMT2A_HUMAN;ZN687_HUMAN;TYY1_HUMAN;KDM5A_HUMAN;ZN592_HUMAN;ZN148_HUMAN;RELB_HUMAN;SMC1A_HUMAN;RBBP5_HUMAN;ZFX_HUMAN;DDX21_HUMAN;KLF10_HUMAN;SMAD5_HUMAN;OZF_HUMAN;ZN101_HUMAN;ZBT20_HUMAN;CPSF3_HUMAN;PRGR_HUMAN;SP7_HUMAN;ETS1_HUMAN;BRCA1_HUMAN;NRF1_HUMAN;ZBT40_HUMAN;ZSC29_HUMAN;COE1_HUMAN;CBLL2_HUMAN;LMBL2_HUMAN;ZNF24_HUMAN;IKZF2_HUMAN;KLF7_HUMAN;KAISO_HUMAN;KLF8_HUMAN;PRDM1_HUMAN;CDK9_HUMAN;ARI3A_HUMAN;RUNX2_HUMAN;HDGF_HUMAN;ZN143_HUMAN;JUN_HUMAN;CATA_HUMAN;PKNX1_HUMAN;ZBT11_HUMAN;SRBP2_HUMAN;ZN600_HUMAN;IKZF1_HUMAN;STAT1_HUMAN;TSH1_HUMAN;NBN_HUMAN;ZN195_HUMAN;ZBTB6_HUMAN;MAFK_HUMAN;NFAC3_HUMAN;ZN580_HUMAN;ZN394_HUMAN;MYCN_HUMAN;ZN157_HUMAN;EP300_HUMAN;COT1_HUMAN;ZNF76_HUMAN;SP3_HUMAN;ARNT_HUMAN;ZN350_HUMAN;ZN843_HUMAN;ZSC16_HUMAN;ZBT17_HUMAN;KLF17_HUMAN;PRDM9_HUMAN;ZBT7A_HUMAN;Z324A_HUMAN;ZBT12_HUMAN;P66B_HUMAN;ZBT44_HUMAN;ZN121_HUMAN;RB_HUMAN;ZN660_HUMAN;NS1BP_HUMAN;ESR1_HUMAN;KLF9_HUMAN;KLF5_HUMAN;ZFHX2_HUMAN;SRBP1_HUMAN;ZN692_HUMAN;KLF16_HUMAN;SCRT2_HUMAN;ZN704_HUMAN;MAZ_HUMAN;OVOL3_HUMAN;GLIS2_HUMAN;ZN362_HUMAN;ZIC2_HUMAN;ZN677_HUMAN;ZNF10_HUMAN;CENPA_HUMAN;ZSA5A_HUMAN;BCLF1_HUMAN;REQU_HUMAN;ZN174_HUMAN;SP2_HUMAN;BACH1_HUMAN;REPI1_HUMAN;KLF14_HUMAN;ZBT8A_HUMAN;CXXC1_HUMAN;BCL3_HUMAN;GLIS1_HUMAN;ZN491_HUMAN;REST_HUMAN;FOXA2_HUMAN;FOXK2_HUMAN;NR2C1_HUMAN;ZN524_HUMAN;SCRT1_HUMAN;PTEN_HUMAN;ZN792_HUMAN;TBX21_HUMAN;CTCF_HUMAN;ZN610_HUMAN;INT13_HUMAN;ZN561_HUMAN;ZN207_HUMAN;BRD4_HUMAN;ZNF2_HUMAN;HTF4_HUMAN;GATA1_HUMAN;ERG_HUMAN;CHD8_HUMAN;ZF69B_HUMAN;MAX_HUMAN;ZEB2_HUMAN;TAF1_HUMAN;MYC_HUMAN;TF7L2_HUMAN;ZN217_HUMAN;ERR1_HUMAN;BCL6B_HUMAN;ZN341_HUMAN;GRHL3_HUMAN;ZN501_HUMAN;ZN335_HUMAN;SMCA5_HUMAN;ZBT26_HUMAN;ZN776_HUMAN;GLI4_HUMAN;SNAI2_HUMAN;CRTC2_HUMAN;INT11_HUMAN;CHD2_HUMAN;ZN366_HUMAN;PRDM4_HUMAN;ZFP37_HUMAN;KDM6A_HUMAN;STAG1_HUMAN;UBF1_HUMAN;PRDM2_HUMAN;ZN398_HUMAN
chr16	4518041	4518042	2	rs4786508	61	G	A	15	1.14899	-1.23186	1.65322e-06	0.998825	8.09177e-05	1	ref	1.14899	1.65322e-06	8.09177e-05	-	Adipose_Subcutaneous;Adipose_Visceral_Omentum;Adrenal_Gland;Artery_Aorta;Artery_Coronary;Artery_Tibial;Brain_Amygdala;Brain_Anterior_cingulate_cortex_BA24;Brain_Caudate_basal_ganglia;Brain_Cerebellar_Hemisphere;Brain_Cerebellum;Brain_Cortex;Brain_Frontal_Cortex_BA9;Brain_Hippocampus;Brain_Hypothalamus;Brain_Nucleus_accumbens_basal_ganglia;Brain_Putamen_basal_ganglia;Brain_Spinal_cord_cervical_c-1;Brain_Substantia_nigra;Breast_Mammary_Tissue;Cells_Cultured_fibroblasts;Colon_Sigmoid;Colon_Transverse;Esophagus_Gastroesophageal_Junction;Esophagus_Mucosa;Esophagus_Muscularis;Heart_Atrial_Appendage;Heart_Left_Ventricle;Liver;Lung;Muscle_Skeletal;Nerve_Tibial;Ovary;Pancreas;Pituitary;Prostate;Skin_Not_Sun_Exposed_Suprapubic;Skin_Sun_Exposed_Lower_leg;Small_Intestine_Terminal_Ileum;Spleen;Stomach;Testis;Thyroid;Uterus;Whole_Blood	ENSG00000089486.16;ENSG00000102858.12;ENSG00000103199.13;ENSG00000103415.11;ENSG00000103423.13;ENSG00000153406.13;ENSG00000168140.4;ENSG00000205832.7;ENSG00000217930.7;ENSG00000262246.5;ENSG00000280063.1	SMC3_HUMAN;ZN174_HUMAN;HIC1_HUMAN;ZN768_HUMAN;ZN394_HUMAN;IKZF3_HUMAN;SCRT1_HUMAN;ZN184_HUMAN;KLF17_HUMAN;ZN654_HUMAN;ZNF10_HUMAN;PMEPA_HUMAN;SCRT2_HUMAN;PRDM1_HUMAN;RAD21_HUMAN;ZN629_HUMAN;ZN350_HUMAN;PRD10_HUMAN;ZNF2_HUMAN;ZN398_HUMAN;ZBT17_HUMAN;ZN600_HUMAN;STAG1_HUMAN;ZN121_HUMAN;PRDM9_HUMAN;IKZF1_HUMAN;TYY1_HUMAN;ZFX_HUMAN;ZN524_HUMAN;PATZ1_HUMAN;PRDM2_HUMAN;SP7_HUMAN;ZBT26_HUMAN;ZN384_HUMAN;ZFP37_HUMAN;CTBP1_HUMAN;ZN660_HUMAN;STAG2_HUMAN;GFI1B_HUMAN;ZSCA4_HUMAN;RBAK_HUMAN;ZN692_HUMAN;GLIS1_HUMAN;ZN501_HUMAN;ZN189_HUMAN;ZBT44_HUMAN;ZN639_HUMAN;ZSC21_HUMAN;CTCF_HUMAN;ZEB2_HUMAN;SNAI2_HUMAN;ZBTB2_HUMAN
chr16	5025540	5025541	2	rs887854	60	G	A	10	0.646712	-0.578922	0.00191424	0.794525	0.0305526	0.971599	ref	0.646712	0.00191424	0.0305526	Tripeptidyl-peptidase 1 levels	Adipose_Subcutaneous;Adipose_Visceral_Omentum;Adrenal_Gland;Artery_Tibial;Brain_Cerebellar_Hemisphere;Brain_Cerebellum;Brain_Nucleus_accumbens_basal_ganglia;Breast_Mammary_Tissue;Cells_Cultured_fibroblasts;Cells_EBV-transformed_lymphocytes;Colon_Sigmoid;Esophagus_Gastroesophageal_Junction;Esophagus_Mucosa;Esophagus_Muscularis;Heart_Atrial_Appendage;Heart_Left_Ventricle;Lung;Muscle_Skeletal;Nerve_Tibial;Pancreas;Skin_Not_Sun_Exposed_Suprapubic;Skin_Sun_Exposed_Lower_leg;Small_Intestine_Terminal_Ileum;Spleen;Stomach;Testis;Thyroid;Whole_Blood	ENSG00000103174.11;ENSG00000103184.11;ENSG00000153446.15;ENSG00000267072.2	EP400_HUMAN;ANDR_HUMAN;NFIC_HUMAN;TEAD3_HUMAN;WT1_HUMAN;ZFP37_HUMAN;ILF3_HUMAN;GLIS1_HUMAN;SSRP1_HUMAN;STAG1_HUMAN;ZN350_HUMAN;SMCA5_HUMAN;CTCF_HUMAN;SRF_HUMAN;REST_HUMAN;SMC3_HUMAN;RAD21_HUMAN;ZN600_HUMAN;TBX3_HUMAN;ZN776_HUMAN;ZN217_HUMAN;CTNB1_HUMAN;PRDM9_HUMAN
chr16	6682431	6682432	2	rs2286968	65	A	G	12	-0.982855	1.03343	0.971477	0.000393866	1	0.00895319	alt	1.03343	0.000393866	0.00895319	-	-	-	NFIC_HUMAN;MGAP_HUMAN;LMBL2_HUMAN;RING2_HUMAN;ZN574_HUMAN;TR150_HUMAN;CTCF_HUMAN;ZN660_HUMAN
chr16	8568052	8568053	2	rs62020625	200	C	T	25	-0.552027	0.692964	0.598656	0.000361629	0.862358	0.00834754	alt	0.692964	0.000361629	0.00834754	-	Adipose_Subcutaneous;Brain_Cerebellar_Hemisphere;Brain_Cerebellum;Brain_Cortex;Brain_Frontal_Cortex_BA9;Brain_Hypothalamus;Muscle_Skeletal;Testis;Thyroid	ENSG00000067365.14;ENSG00000183044.11	RING2_HUMAN;HIC1_HUMAN;ZN600_HUMAN;TEAD3_HUMAN;PRD10_HUMAN;ZN473_HUMAN;ZN398_HUMAN;NBN_HUMAN;KLF16_HUMAN;ZSC30_HUMAN;TYY2_HUMAN;FOXK2_HUMAN;ZFP37_HUMAN;ZN768_HUMAN;ZN524_HUMAN;MNT_HUMAN;ZBT26_HUMAN;ZN501_HUMAN;ZBT17_HUMAN;TBX3_HUMAN;HDGF_HUMAN;ZN207_HUMAN;ZN654_HUMAN;ZN776_HUMAN;ZN335_HUMAN;PRDM2_HUMAN;KLF17_HUMAN;CTCF_HUMAN;REPI1_HUMAN;ZNF10_HUMAN;RAD21_HUMAN;STAG1_HUMAN;ZFHX2_HUMAN;CREB1_HUMAN;ZN362_HUMAN;RBM25_HUMAN;FOXP1_HUMAN;Z324A_HUMAN;ZNF2_HUMAN;ZN350_HUMAN;ZNF24_HUMAN;ZIC2_HUMAN;ZN785_HUMAN;SP7_HUMAN;ZN174_HUMAN;HMGX4_HUMAN
chr16	8573089	8573090	2	rs12448396	52	C	G	10	1.0869	-1.15284	0.00025438	0.980168	0.00620338	1	ref	1.0869	0.00025438	0.00620338	-	-	-	ZBT17_HUMAN;CEBPB_HUMAN;LCORL_HUMAN;ZN444_HUMAN;ZN143_HUMAN;NBN_HUMAN;ZBT25_HUMAN;ZN207_HUMAN;NFIL3_HUMAN;SOX5_HUMAN;HTF4_HUMAN;CTBP1_HUMAN;P66A_HUMAN;SOX13_HUMAN;SMRC2_HUMAN;ANDR_HUMAN;RING2_HUMAN;STAG1_HUMAN;ZSA5C_HUMAN;ZNF24_HUMAN;TRI22_HUMAN;ZN622_HUMAN;ZN629_HUMAN;FOXK2_HUMAN;SMCA5_HUMAN;ZNF2_HUMAN;CTCF_HUMAN;IKZF3_HUMAN;ZN217_HUMAN;NFAC3_HUMAN;SRF_HUMAN;KAT8_HUMAN;REQU_HUMAN;MNT_HUMAN;HLF_HUMAN;SUH_HUMAN;ERF_HUMAN;TBX3_HUMAN;CEBPA_HUMAN;IKZF1_HUMAN;ZKSC1_HUMAN;ZN654_HUMAN;ZN610_HUMAN;CREB1_HUMAN;BCL6_HUMAN;CTCFL_HUMAN;GATA3_HUMAN;ZSC21_HUMAN;T2FA_HUMAN;ZN579_HUMAN;ZN660_HUMAN;MEF2B_HUMAN;ATF7_HUMAN;CEBPG_HUMAN;ZBT40_HUMAN;RAD21_HUMAN;ZBTB2_HUMAN;ZN398_HUMAN;THA11_HUMAN;MIER2_HUMAN;ZFP37_HUMAN;ZSC30_HUMAN;SMC1A_HUMAN;MTA2_HUMAN;ATF2_HUMAN;RAD51_HUMAN;IKZF2_HUMAN
chr16	9033648	9033649	2	rs4575534	165	G	T	10	1.08648	-0.868049	3.34828e-07	0.998954	1.9335e-05	1	ref	1.08648	3.34828e-07	1.9335e-05	-	-	-	IKZF2_HUMAN;IKZF3_HUMAN;IKZF1_HUMAN;ZN660_HUMAN;CTCF_HUMAN;RAD21_HUMAN;STAG1_HUMAN;ZN596_HUMAN;ZN654_HUMAN;ZN366_HUMAN;SCRT2_HUMAN;ZFP37_HUMAN;TEAD4_HUMAN;CENPA_HUMAN;CTCFL_HUMAN
chr16	10509819	10509820	2	rs7184195	51	G	C	12	1.27257	-1.33577	0.000358292	0.822996	0.00817932	0.986379	ref	1.27257	0.000358292	0.00817932	-	Adipose_Subcutaneous;Adipose_Visceral_Omentum;Artery_Aorta;Artery_Tibial;Breast_Mammary_Tissue;Cells_Cultured_fibroblasts;Colon_Sigmoid;Colon_Transverse;Esophagus_Gastroesophageal_Junction;Esophagus_Mucosa;Esophagus_Muscularis;Heart_Atrial_Appendage;Heart_Left_Ventricle;Lung;Muscle_Skeletal;Nerve_Tibial;Ovary;Pancreas;Skin_Not_Sun_Exposed_Suprapubic;Skin_Sun_Exposed_Lower_leg;Stomach;Thyroid;Uterus	ENSG00000166669.13;ENSG00000213853.9;ENSG00000260468.1;ENSG00000279662.1	ZFHX2_HUMAN;NCOA3_HUMAN;CSN2_HUMAN;NFIA_HUMAN;PRD10_HUMAN;SMRC2_HUMAN;HNF4A_HUMAN;RB_HUMAN;RAD21_HUMAN;REQU_HUMAN;SP1_HUMAN;ZN660_HUMAN;ZFP37_HUMAN;SCRT1_HUMAN;ZN687_HUMAN;TEAD3_HUMAN;ZN217_HUMAN;SKIL_HUMAN;MEF2B_HUMAN;REPI1_HUMAN;SRF_HUMAN;NBN_HUMAN;RXRA_HUMAN;FOXP1_HUMAN;ZN692_HUMAN;TADBP_HUMAN;PKNX1_HUMAN;MIER2_HUMAN;ZSC21_HUMAN;ATF7_HUMAN;SP7_HUMAN;TEAD4_HUMAN;GATD1_HUMAN;NFAC3_HUMAN;ARI3A_HUMAN;SCRT2_HUMAN;ZBT40_HUMAN;STAG1_HUMAN;ZN592_HUMAN;FOXK2_HUMAN;ZN174_HUMAN;ZBTB2_HUMAN;SPI1_HUMAN;BCL6_HUMAN;TBX21_HUMAN;ZN366_HUMAN;ZN654_HUMAN;STAG2_HUMAN;EZH2_HUMAN;MNT_HUMAN;ZN143_HUMAN;P66A_HUMAN;STAT1_HUMAN;ANDR_HUMAN;CREB1_HUMAN;ENL_HUMAN;ZN622_HUMAN;ARNT_HUMAN;SKI_HUMAN;BHE40_HUMAN;TAF9B_HUMAN;CTCF_HUMAN;HTF4_HUMAN;COT1_HUMAN;KLF11_HUMAN;ZSC29_HUMAN;MTA2_HUMAN;RING2_HUMAN;BCLF1_HUMAN;ZNF24_HUMAN;SMC3_HUMAN;KDM6A_HUMAN;ZN614_HUMAN;ZXDB_HUMAN;FOXA2_HUMAN;ELF1_HUMAN;SMCA5_HUMAN;CEBPG_HUMAN;THA11_HUMAN;TBX3_HUMAN;IKZF2_HUMAN;HDGF_HUMAN;IKZF1_HUMAN;OTX2_HUMAN;ARI4B_HUMAN;ERF_HUMAN;RAD51_HUMAN;ZN207_HUMAN;ZNF10_HUMAN;SMC1A_HUMAN;ZBT17_HUMAN;ZN792_HUMAN;TRI22_HUMAN
chr16	11255820	11255821	2	rs243332	116	C	T	55	0.710076	-0.625421	4.10647e-09	0.777858	3.57131e-07	0.962346	ref	0.710076	4.10647e-09	3.57131e-07	High light scatter reticulocyte count	Adipose_Subcutaneous;Adipose_Visceral_Omentum;Artery_Aorta;Artery_Tibial;Brain_Anterior_cingulate_cortex_BA24;Brain_Caudate_basal_ganglia;Brain_Cerebellar_Hemisphere;Brain_Cerebellum;Brain_Cortex;Brain_Frontal_Cortex_BA9;Brain_Hippocampus;Brain_Hypothalamus;Brain_Nucleus_accumbens_basal_ganglia;Brain_Putamen_basal_ganglia;Breast_Mammary_Tissue;Cells_Cultured_fibroblasts;Cells_EBV-transformed_lymphocytes;Colon_Sigmoid;Esophagus_Gastroesophageal_Junction;Esophagus_Mucosa;Esophagus_Muscularis;Heart_Atrial_Appendage;Heart_Left_Ventricle;Lung;Muscle_Skeletal;Nerve_Tibial;Ovary;Pancreas;Pituitary;Skin_Not_Sun_Exposed_Suprapubic;Skin_Sun_Exposed_Lower_leg;Testis;Thyroid	ENSG00000175643.8;ENSG00000262636.1;ENSG00000262703.1;ENSG00000263080.1	NFAC3_HUMAN;KDM5B_HUMAN;ZBT26_HUMAN;IKZF2_HUMAN;ELF1_HUMAN;ZSC29_HUMAN;BHE40_HUMAN;CTNB1_HUMAN;PATZ1_HUMAN;KMT2A_HUMAN;ZN660_HUMAN;HMGB2_HUMAN;ZN174_HUMAN;ANDR_HUMAN;BACH1_HUMAN;KLF14_HUMAN;ZN143_HUMAN;BRD4_HUMAN;STAG1_HUMAN;AP2C_HUMAN;GRHL3_HUMAN;CHD1_HUMAN;ZBT8A_HUMAN;SP2_HUMAN;HTF4_HUMAN;ARI3A_HUMAN;ZFHX2_HUMAN;LEF1_HUMAN;PEX2_HUMAN;ZN217_HUMAN;ZN189_HUMAN;AT7L3_HUMAN;A4_HUMAN;PMEPA_HUMAN;ZN391_HUMAN;ZN592_HUMAN;REQU_HUMAN;IKZF3_HUMAN;TRI22_HUMAN;ZBT17_HUMAN;CTCFL_HUMAN;ZSC30_HUMAN;IKZF1_HUMAN;RBM25_HUMAN;HMGB1_HUMAN;KLF17_HUMAN;HIRA_HUMAN;MEF2B_HUMAN;GLIS1_HUMAN;RAD21_HUMAN;JUN_HUMAN;ARNT_HUMAN;ZNF24_HUMAN;PTEN_HUMAN;MYCN_HUMAN;NFXL1_HUMAN;BRD2_HUMAN;ZEB2_HUMAN;FOXK2_HUMAN;COT1_HUMAN;GATA3_HUMAN;MBD4_HUMAN;RFX1_HUMAN;SALL2_HUMAN;PRDM9_HUMAN;UBP7_HUMAN;SMC1A_HUMAN;ZN398_HUMAN;CHD8_HUMAN;ZFP37_HUMAN;SMC3_HUMAN;ARID2_HUMAN;CLOCK_HUMAN;ZN444_HUMAN;CTCF_HUMAN;ZN561_HUMAN;ZN770_HUMAN;T2FA_HUMAN;KLF10_HUMAN;CENPA_HUMAN;ZN341_HUMAN;ZN513_HUMAN;RARA_HUMAN;TYY1_HUMAN;SIN3A_HUMAN;KLF8_HUMAN;ZN785_HUMAN;SMCA5_HUMAN;HCFC1_HUMAN;ZF69B_HUMAN;ZN600_HUMAN;MXI1_HUMAN;INT11_HUMAN;STAT1_HUMAN;EP300_HUMAN;TIF1B_HUMAN;ZFX_HUMAN;SP3_HUMAN;ZIC2_HUMAN;ZN692_HUMAN;KDM6A_HUMAN;BCLF1_HUMAN;SPT5H_HUMAN;ZN549_HUMAN;ATRX_HUMAN;STAG2_HUMAN;CATA_HUMAN;CREB1_HUMAN;ESR1_HUMAN;SP5_HUMAN;TCF21_HUMAN;SMCA4_HUMAN;NR2C1_HUMAN;PAX2_HUMAN;ZN213_HUMAN;ZN207_HUMAN;RB_HUMAN;MTA1_HUMAN;PO2F1_HUMAN;KLF9_HUMAN;P53_HUMAN;P66B_HUMAN;SMAD3_HUMAN;ZN687_HUMAN;MNT_HUMAN;GLIS2_HUMAN;SUMO2_HUMAN;RFX5_HUMAN;MAZ_HUMAN
chr16	11255820	11255821	2	rs243332	116	C	T	55	0.710076	-0.625421	4.10647e-09	0.777858	3.57131e-07	0.962346	ref	0.710076	4.10647e-09	3.57131e-07	High light scatter reticulocyte percentage of red cells	Adipose_Subcutaneous;Adipose_Visceral_Omentum;Artery_Aorta;Artery_Tibial;Brain_Anterior_cingulate_cortex_BA24;Brain_Caudate_basal_ganglia;Brain_Cerebellar_Hemisphere;Brain_Cerebellum;Brain_Cortex;Brain_Frontal_Cortex_BA9;Brain_Hippocampus;Brain_Hypothalamus;Brain_Nucleus_accumbens_basal_ganglia;Brain_Putamen_basal_ganglia;Breast_Mammary_Tissue;Cells_Cultured_fibroblasts;Cells_EBV-transformed_lymphocytes;Colon_Sigmoid;Esophagus_Gastroesophageal_Junction;Esophagus_Mucosa;Esophagus_Muscularis;Heart_Atrial_Appendage;Heart_Left_Ventricle;Lung;Muscle_Skeletal;Nerve_Tibial;Ovary;Pancreas;Pituitary;Skin_Not_Sun_Exposed_Suprapubic;Skin_Sun_Exposed_Lower_leg;Testis;Thyroid	ENSG00000175643.8;ENSG00000262636.1;ENSG00000262703.1;ENSG00000263080.1	NFAC3_HUMAN;KDM5B_HUMAN;ZBT26_HUMAN;IKZF2_HUMAN;ELF1_HUMAN;ZSC29_HUMAN;BHE40_HUMAN;CTNB1_HUMAN;PATZ1_HUMAN;KMT2A_HUMAN;ZN660_HUMAN;HMGB2_HUMAN;ZN174_HUMAN;ANDR_HUMAN;BACH1_HUMAN;KLF14_HUMAN;ZN143_HUMAN;BRD4_HUMAN;STAG1_HUMAN;AP2C_HUMAN;GRHL3_HUMAN;CHD1_HUMAN;ZBT8A_HUMAN;SP2_HUMAN;HTF4_HUMAN;ARI3A_HUMAN;ZFHX2_HUMAN;LEF1_HUMAN;PEX2_HUMAN;ZN217_HUMAN;ZN189_HUMAN;AT7L3_HUMAN;A4_HUMAN;PMEPA_HUMAN;ZN391_HUMAN;ZN592_HUMAN;REQU_HUMAN;IKZF3_HUMAN;TRI22_HUMAN;ZBT17_HUMAN;CTCFL_HUMAN;ZSC30_HUMAN;IKZF1_HUMAN;RBM25_HUMAN;HMGB1_HUMAN;KLF17_HUMAN;HIRA_HUMAN;MEF2B_HUMAN;GLIS1_HUMAN;RAD21_HUMAN;JUN_HUMAN;ARNT_HUMAN;ZNF24_HUMAN;PTEN_HUMAN;MYCN_HUMAN;NFXL1_HUMAN;BRD2_HUMAN;ZEB2_HUMAN;FOXK2_HUMAN;COT1_HUMAN;GATA3_HUMAN;MBD4_HUMAN;RFX1_HUMAN;SALL2_HUMAN;PRDM9_HUMAN;UBP7_HUMAN;SMC1A_HUMAN;ZN398_HUMAN;CHD8_HUMAN;ZFP37_HUMAN;SMC3_HUMAN;ARID2_HUMAN;CLOCK_HUMAN;ZN444_HUMAN;CTCF_HUMAN;ZN561_HUMAN;ZN770_HUMAN;T2FA_HUMAN;KLF10_HUMAN;CENPA_HUMAN;ZN341_HUMAN;ZN513_HUMAN;RARA_HUMAN;TYY1_HUMAN;SIN3A_HUMAN;KLF8_HUMAN;ZN785_HUMAN;SMCA5_HUMAN;HCFC1_HUMAN;ZF69B_HUMAN;ZN600_HUMAN;MXI1_HUMAN;INT11_HUMAN;STAT1_HUMAN;EP300_HUMAN;TIF1B_HUMAN;ZFX_HUMAN;SP3_HUMAN;ZIC2_HUMAN;ZN692_HUMAN;KDM6A_HUMAN;BCLF1_HUMAN;SPT5H_HUMAN;ZN549_HUMAN;ATRX_HUMAN;STAG2_HUMAN;CATA_HUMAN;CREB1_HUMAN;ESR1_HUMAN;SP5_HUMAN;TCF21_HUMAN;SMCA4_HUMAN;NR2C1_HUMAN;PAX2_HUMAN;ZN213_HUMAN;ZN207_HUMAN;RB_HUMAN;MTA1_HUMAN;PO2F1_HUMAN;KLF9_HUMAN;P53_HUMAN;P66B_HUMAN;SMAD3_HUMAN;ZN687_HUMAN;MNT_HUMAN;GLIS2_HUMAN;SUMO2_HUMAN;RFX5_HUMAN;MAZ_HUMAN
chr16	11255820	11255821	2	rs243332	116	C	T	55	0.710076	-0.625421	4.10647e-09	0.777858	3.57131e-07	0.962346	ref	0.710076	4.10647e-09	3.57131e-07	platelet count (mean, inv-norm transformed)	Adipose_Subcutaneous;Adipose_Visceral_Omentum;Artery_Aorta;Artery_Tibial;Brain_Anterior_cingulate_cortex_BA24;Brain_Caudate_basal_ganglia;Brain_Cerebellar_Hemisphere;Brain_Cerebellum;Brain_Cortex;Brain_Frontal_Cortex_BA9;Brain_Hippocampus;Brain_Hypothalamus;Brain_Nucleus_accumbens_basal_ganglia;Brain_Putamen_basal_ganglia;Breast_Mammary_Tissue;Cells_Cultured_fibroblasts;Cells_EBV-transformed_lymphocytes;Colon_Sigmoid;Esophagus_Gastroesophageal_Junction;Esophagus_Mucosa;Esophagus_Muscularis;Heart_Atrial_Appendage;Heart_Left_Ventricle;Lung;Muscle_Skeletal;Nerve_Tibial;Ovary;Pancreas;Pituitary;Skin_Not_Sun_Exposed_Suprapubic;Skin_Sun_Exposed_Lower_leg;Testis;Thyroid	ENSG00000175643.8;ENSG00000262636.1;ENSG00000262703.1;ENSG00000263080.1	NFAC3_HUMAN;KDM5B_HUMAN;ZBT26_HUMAN;IKZF2_HUMAN;ELF1_HUMAN;ZSC29_HUMAN;BHE40_HUMAN;CTNB1_HUMAN;PATZ1_HUMAN;KMT2A_HUMAN;ZN660_HUMAN;HMGB2_HUMAN;ZN174_HUMAN;ANDR_HUMAN;BACH1_HUMAN;KLF14_HUMAN;ZN143_HUMAN;BRD4_HUMAN;STAG1_HUMAN;AP2C_HUMAN;GRHL3_HUMAN;CHD1_HUMAN;ZBT8A_HUMAN;SP2_HUMAN;HTF4_HUMAN;ARI3A_HUMAN;ZFHX2_HUMAN;LEF1_HUMAN;PEX2_HUMAN;ZN217_HUMAN;ZN189_HUMAN;AT7L3_HUMAN;A4_HUMAN;PMEPA_HUMAN;ZN391_HUMAN;ZN592_HUMAN;REQU_HUMAN;IKZF3_HUMAN;TRI22_HUMAN;ZBT17_HUMAN;CTCFL_HUMAN;ZSC30_HUMAN;IKZF1_HUMAN;RBM25_HUMAN;HMGB1_HUMAN;KLF17_HUMAN;HIRA_HUMAN;MEF2B_HUMAN;GLIS1_HUMAN;RAD21_HUMAN;JUN_HUMAN;ARNT_HUMAN;ZNF24_HUMAN;PTEN_HUMAN;MYCN_HUMAN;NFXL1_HUMAN;BRD2_HUMAN;ZEB2_HUMAN;FOXK2_HUMAN;COT1_HUMAN;GATA3_HUMAN;MBD4_HUMAN;RFX1_HUMAN;SALL2_HUMAN;PRDM9_HUMAN;UBP7_HUMAN;SMC1A_HUMAN;ZN398_HUMAN;CHD8_HUMAN;ZFP37_HUMAN;SMC3_HUMAN;ARID2_HUMAN;CLOCK_HUMAN;ZN444_HUMAN;CTCF_HUMAN;ZN561_HUMAN;ZN770_HUMAN;T2FA_HUMAN;KLF10_HUMAN;CENPA_HUMAN;ZN341_HUMAN;ZN513_HUMAN;RARA_HUMAN;TYY1_HUMAN;SIN3A_HUMAN;KLF8_HUMAN;ZN785_HUMAN;SMCA5_HUMAN;HCFC1_HUMAN;ZF69B_HUMAN;ZN600_HUMAN;MXI1_HUMAN;INT11_HUMAN;STAT1_HUMAN;EP300_HUMAN;TIF1B_HUMAN;ZFX_HUMAN;SP3_HUMAN;ZIC2_HUMAN;ZN692_HUMAN;KDM6A_HUMAN;BCLF1_HUMAN;SPT5H_HUMAN;ZN549_HUMAN;ATRX_HUMAN;STAG2_HUMAN;CATA_HUMAN;CREB1_HUMAN;ESR1_HUMAN;SP5_HUMAN;TCF21_HUMAN;SMCA4_HUMAN;NR2C1_HUMAN;PAX2_HUMAN;ZN213_HUMAN;ZN207_HUMAN;RB_HUMAN;MTA1_HUMAN;PO2F1_HUMAN;KLF9_HUMAN;P53_HUMAN;P66B_HUMAN;SMAD3_HUMAN;ZN687_HUMAN;MNT_HUMAN;GLIS2_HUMAN;SUMO2_HUMAN;RFX5_HUMAN;MAZ_HUMAN
chr16	11255820	11255821	2	rs243332	116	C	T	55	0.710076	-0.625421	4.10647e-09	0.777858	3.57131e-07	0.962346	ref	0.710076	4.10647e-09	3.57131e-07	platelet count (maximum, inv-norm transformed)	Adipose_Subcutaneous;Adipose_Visceral_Omentum;Artery_Aorta;Artery_Tibial;Brain_Anterior_cingulate_cortex_BA24;Brain_Caudate_basal_ganglia;Brain_Cerebellar_Hemisphere;Brain_Cerebellum;Brain_Cortex;Brain_Frontal_Cortex_BA9;Brain_Hippocampus;Brain_Hypothalamus;Brain_Nucleus_accumbens_basal_ganglia;Brain_Putamen_basal_ganglia;Breast_Mammary_Tissue;Cells_Cultured_fibroblasts;Cells_EBV-transformed_lymphocytes;Colon_Sigmoid;Esophagus_Gastroesophageal_Junction;Esophagus_Mucosa;Esophagus_Muscularis;Heart_Atrial_Appendage;Heart_Left_Ventricle;Lung;Muscle_Skeletal;Nerve_Tibial;Ovary;Pancreas;Pituitary;Skin_Not_Sun_Exposed_Suprapubic;Skin_Sun_Exposed_Lower_leg;Testis;Thyroid	ENSG00000175643.8;ENSG00000262636.1;ENSG00000262703.1;ENSG00000263080.1	NFAC3_HUMAN;KDM5B_HUMAN;ZBT26_HUMAN;IKZF2_HUMAN;ELF1_HUMAN;ZSC29_HUMAN;BHE40_HUMAN;CTNB1_HUMAN;PATZ1_HUMAN;KMT2A_HUMAN;ZN660_HUMAN;HMGB2_HUMAN;ZN174_HUMAN;ANDR_HUMAN;BACH1_HUMAN;KLF14_HUMAN;ZN143_HUMAN;BRD4_HUMAN;STAG1_HUMAN;AP2C_HUMAN;GRHL3_HUMAN;CHD1_HUMAN;ZBT8A_HUMAN;SP2_HUMAN;HTF4_HUMAN;ARI3A_HUMAN;ZFHX2_HUMAN;LEF1_HUMAN;PEX2_HUMAN;ZN217_HUMAN;ZN189_HUMAN;AT7L3_HUMAN;A4_HUMAN;PMEPA_HUMAN;ZN391_HUMAN;ZN592_HUMAN;REQU_HUMAN;IKZF3_HUMAN;TRI22_HUMAN;ZBT17_HUMAN;CTCFL_HUMAN;ZSC30_HUMAN;IKZF1_HUMAN;RBM25_HUMAN;HMGB1_HUMAN;KLF17_HUMAN;HIRA_HUMAN;MEF2B_HUMAN;GLIS1_HUMAN;RAD21_HUMAN;JUN_HUMAN;ARNT_HUMAN;ZNF24_HUMAN;PTEN_HUMAN;MYCN_HUMAN;NFXL1_HUMAN;BRD2_HUMAN;ZEB2_HUMAN;FOXK2_HUMAN;COT1_HUMAN;GATA3_HUMAN;MBD4_HUMAN;RFX1_HUMAN;SALL2_HUMAN;PRDM9_HUMAN;UBP7_HUMAN;SMC1A_HUMAN;ZN398_HUMAN;CHD8_HUMAN;ZFP37_HUMAN;SMC3_HUMAN;ARID2_HUMAN;CLOCK_HUMAN;ZN444_HUMAN;CTCF_HUMAN;ZN561_HUMAN;ZN770_HUMAN;T2FA_HUMAN;KLF10_HUMAN;CENPA_HUMAN;ZN341_HUMAN;ZN513_HUMAN;RARA_HUMAN;TYY1_HUMAN;SIN3A_HUMAN;KLF8_HUMAN;ZN785_HUMAN;SMCA5_HUMAN;HCFC1_HUMAN;ZF69B_HUMAN;ZN600_HUMAN;MXI1_HUMAN;INT11_HUMAN;STAT1_HUMAN;EP300_HUMAN;TIF1B_HUMAN;ZFX_HUMAN;SP3_HUMAN;ZIC2_HUMAN;ZN692_HUMAN;KDM6A_HUMAN;BCLF1_HUMAN;SPT5H_HUMAN;ZN549_HUMAN;ATRX_HUMAN;STAG2_HUMAN;CATA_HUMAN;CREB1_HUMAN;ESR1_HUMAN;SP5_HUMAN;TCF21_HUMAN;SMCA4_HUMAN;NR2C1_HUMAN;PAX2_HUMAN;ZN213_HUMAN;ZN207_HUMAN;RB_HUMAN;MTA1_HUMAN;PO2F1_HUMAN;KLF9_HUMAN;P53_HUMAN;P66B_HUMAN;SMAD3_HUMAN;ZN687_HUMAN;MNT_HUMAN;GLIS2_HUMAN;SUMO2_HUMAN;RFX5_HUMAN;MAZ_HUMAN
chr16	11255820	11255821	2	rs243332	116	C	T	55	0.710076	-0.625421	4.10647e-09	0.777858	3.57131e-07	0.962346	ref	0.710076	4.10647e-09	3.57131e-07	platelet count (minimum, inv-norm transformed)	Adipose_Subcutaneous;Adipose_Visceral_Omentum;Artery_Aorta;Artery_Tibial;Brain_Anterior_cingulate_cortex_BA24;Brain_Caudate_basal_ganglia;Brain_Cerebellar_Hemisphere;Brain_Cerebellum;Brain_Cortex;Brain_Frontal_Cortex_BA9;Brain_Hippocampus;Brain_Hypothalamus;Brain_Nucleus_accumbens_basal_ganglia;Brain_Putamen_basal_ganglia;Breast_Mammary_Tissue;Cells_Cultured_fibroblasts;Cells_EBV-transformed_lymphocytes;Colon_Sigmoid;Esophagus_Gastroesophageal_Junction;Esophagus_Mucosa;Esophagus_Muscularis;Heart_Atrial_Appendage;Heart_Left_Ventricle;Lung;Muscle_Skeletal;Nerve_Tibial;Ovary;Pancreas;Pituitary;Skin_Not_Sun_Exposed_Suprapubic;Skin_Sun_Exposed_Lower_leg;Testis;Thyroid	ENSG00000175643.8;ENSG00000262636.1;ENSG00000262703.1;ENSG00000263080.1	NFAC3_HUMAN;KDM5B_HUMAN;ZBT26_HUMAN;IKZF2_HUMAN;ELF1_HUMAN;ZSC29_HUMAN;BHE40_HUMAN;CTNB1_HUMAN;PATZ1_HUMAN;KMT2A_HUMAN;ZN660_HUMAN;HMGB2_HUMAN;ZN174_HUMAN;ANDR_HUMAN;BACH1_HUMAN;KLF14_HUMAN;ZN143_HUMAN;BRD4_HUMAN;STAG1_HUMAN;AP2C_HUMAN;GRHL3_HUMAN;CHD1_HUMAN;ZBT8A_HUMAN;SP2_HUMAN;HTF4_HUMAN;ARI3A_HUMAN;ZFHX2_HUMAN;LEF1_HUMAN;PEX2_HUMAN;ZN217_HUMAN;ZN189_HUMAN;AT7L3_HUMAN;A4_HUMAN;PMEPA_HUMAN;ZN391_HUMAN;ZN592_HUMAN;REQU_HUMAN;IKZF3_HUMAN;TRI22_HUMAN;ZBT17_HUMAN;CTCFL_HUMAN;ZSC30_HUMAN;IKZF1_HUMAN;RBM25_HUMAN;HMGB1_HUMAN;KLF17_HUMAN;HIRA_HUMAN;MEF2B_HUMAN;GLIS1_HUMAN;RAD21_HUMAN;JUN_HUMAN;ARNT_HUMAN;ZNF24_HUMAN;PTEN_HUMAN;MYCN_HUMAN;NFXL1_HUMAN;BRD2_HUMAN;ZEB2_HUMAN;FOXK2_HUMAN;COT1_HUMAN;GATA3_HUMAN;MBD4_HUMAN;RFX1_HUMAN;SALL2_HUMAN;PRDM9_HUMAN;UBP7_HUMAN;SMC1A_HUMAN;ZN398_HUMAN;CHD8_HUMAN;ZFP37_HUMAN;SMC3_HUMAN;ARID2_HUMAN;CLOCK_HUMAN;ZN444_HUMAN;CTCF_HUMAN;ZN561_HUMAN;ZN770_HUMAN;T2FA_HUMAN;KLF10_HUMAN;CENPA_HUMAN;ZN341_HUMAN;ZN513_HUMAN;RARA_HUMAN;TYY1_HUMAN;SIN3A_HUMAN;KLF8_HUMAN;ZN785_HUMAN;SMCA5_HUMAN;HCFC1_HUMAN;ZF69B_HUMAN;ZN600_HUMAN;MXI1_HUMAN;INT11_HUMAN;STAT1_HUMAN;EP300_HUMAN;TIF1B_HUMAN;ZFX_HUMAN;SP3_HUMAN;ZIC2_HUMAN;ZN692_HUMAN;KDM6A_HUMAN;BCLF1_HUMAN;SPT5H_HUMAN;ZN549_HUMAN;ATRX_HUMAN;STAG2_HUMAN;CATA_HUMAN;CREB1_HUMAN;ESR1_HUMAN;SP5_HUMAN;TCF21_HUMAN;SMCA4_HUMAN;NR2C1_HUMAN;PAX2_HUMAN;ZN213_HUMAN;ZN207_HUMAN;RB_HUMAN;MTA1_HUMAN;PO2F1_HUMAN;KLF9_HUMAN;P53_HUMAN;P66B_HUMAN;SMAD3_HUMAN;ZN687_HUMAN;MNT_HUMAN;GLIS2_HUMAN;SUMO2_HUMAN;RFX5_HUMAN;MAZ_HUMAN
chr16	11255820	11255821	2	rs243332	116	C	T	55	0.710076	-0.625421	4.10647e-09	0.777858	3.57131e-07	0.962346	ref	0.710076	4.10647e-09	3.57131e-07	Platelet distribution width (UKB data field 30110)	Adipose_Subcutaneous;Adipose_Visceral_Omentum;Artery_Aorta;Artery_Tibial;Brain_Anterior_cingulate_cortex_BA24;Brain_Caudate_basal_ganglia;Brain_Cerebellar_Hemisphere;Brain_Cerebellum;Brain_Cortex;Brain_Frontal_Cortex_BA9;Brain_Hippocampus;Brain_Hypothalamus;Brain_Nucleus_accumbens_basal_ganglia;Brain_Putamen_basal_ganglia;Breast_Mammary_Tissue;Cells_Cultured_fibroblasts;Cells_EBV-transformed_lymphocytes;Colon_Sigmoid;Esophagus_Gastroesophageal_Junction;Esophagus_Mucosa;Esophagus_Muscularis;Heart_Atrial_Appendage;Heart_Left_Ventricle;Lung;Muscle_Skeletal;Nerve_Tibial;Ovary;Pancreas;Pituitary;Skin_Not_Sun_Exposed_Suprapubic;Skin_Sun_Exposed_Lower_leg;Testis;Thyroid	ENSG00000175643.8;ENSG00000262636.1;ENSG00000262703.1;ENSG00000263080.1	NFAC3_HUMAN;KDM5B_HUMAN;ZBT26_HUMAN;IKZF2_HUMAN;ELF1_HUMAN;ZSC29_HUMAN;BHE40_HUMAN;CTNB1_HUMAN;PATZ1_HUMAN;KMT2A_HUMAN;ZN660_HUMAN;HMGB2_HUMAN;ZN174_HUMAN;ANDR_HUMAN;BACH1_HUMAN;KLF14_HUMAN;ZN143_HUMAN;BRD4_HUMAN;STAG1_HUMAN;AP2C_HUMAN;GRHL3_HUMAN;CHD1_HUMAN;ZBT8A_HUMAN;SP2_HUMAN;HTF4_HUMAN;ARI3A_HUMAN;ZFHX2_HUMAN;LEF1_HUMAN;PEX2_HUMAN;ZN217_HUMAN;ZN189_HUMAN;AT7L3_HUMAN;A4_HUMAN;PMEPA_HUMAN;ZN391_HUMAN;ZN592_HUMAN;REQU_HUMAN;IKZF3_HUMAN;TRI22_HUMAN;ZBT17_HUMAN;CTCFL_HUMAN;ZSC30_HUMAN;IKZF1_HUMAN;RBM25_HUMAN;HMGB1_HUMAN;KLF17_HUMAN;HIRA_HUMAN;MEF2B_HUMAN;GLIS1_HUMAN;RAD21_HUMAN;JUN_HUMAN;ARNT_HUMAN;ZNF24_HUMAN;PTEN_HUMAN;MYCN_HUMAN;NFXL1_HUMAN;BRD2_HUMAN;ZEB2_HUMAN;FOXK2_HUMAN;COT1_HUMAN;GATA3_HUMAN;MBD4_HUMAN;RFX1_HUMAN;SALL2_HUMAN;PRDM9_HUMAN;UBP7_HUMAN;SMC1A_HUMAN;ZN398_HUMAN;CHD8_HUMAN;ZFP37_HUMAN;SMC3_HUMAN;ARID2_HUMAN;CLOCK_HUMAN;ZN444_HUMAN;CTCF_HUMAN;ZN561_HUMAN;ZN770_HUMAN;T2FA_HUMAN;KLF10_HUMAN;CENPA_HUMAN;ZN341_HUMAN;ZN513_HUMAN;RARA_HUMAN;TYY1_HUMAN;SIN3A_HUMAN;KLF8_HUMAN;ZN785_HUMAN;SMCA5_HUMAN;HCFC1_HUMAN;ZF69B_HUMAN;ZN600_HUMAN;MXI1_HUMAN;INT11_HUMAN;STAT1_HUMAN;EP300_HUMAN;TIF1B_HUMAN;ZFX_HUMAN;SP3_HUMAN;ZIC2_HUMAN;ZN692_HUMAN;KDM6A_HUMAN;BCLF1_HUMAN;SPT5H_HUMAN;ZN549_HUMAN;ATRX_HUMAN;STAG2_HUMAN;CATA_HUMAN;CREB1_HUMAN;ESR1_HUMAN;SP5_HUMAN;TCF21_HUMAN;SMCA4_HUMAN;NR2C1_HUMAN;PAX2_HUMAN;ZN213_HUMAN;ZN207_HUMAN;RB_HUMAN;MTA1_HUMAN;PO2F1_HUMAN;KLF9_HUMAN;P53_HUMAN;P66B_HUMAN;SMAD3_HUMAN;ZN687_HUMAN;MNT_HUMAN;GLIS2_HUMAN;SUMO2_HUMAN;RFX5_HUMAN;MAZ_HUMAN
chr16	11255820	11255821	2	rs243332	116	C	T	55	0.710076	-0.625421	4.10647e-09	0.777858	3.57131e-07	0.962346	ref	0.710076	4.10647e-09	3.57131e-07	Platelet count	Adipose_Subcutaneous;Adipose_Visceral_Omentum;Artery_Aorta;Artery_Tibial;Brain_Anterior_cingulate_cortex_BA24;Brain_Caudate_basal_ganglia;Brain_Cerebellar_Hemisphere;Brain_Cerebellum;Brain_Cortex;Brain_Frontal_Cortex_BA9;Brain_Hippocampus;Brain_Hypothalamus;Brain_Nucleus_accumbens_basal_ganglia;Brain_Putamen_basal_ganglia;Breast_Mammary_Tissue;Cells_Cultured_fibroblasts;Cells_EBV-transformed_lymphocytes;Colon_Sigmoid;Esophagus_Gastroesophageal_Junction;Esophagus_Mucosa;Esophagus_Muscularis;Heart_Atrial_Appendage;Heart_Left_Ventricle;Lung;Muscle_Skeletal;Nerve_Tibial;Ovary;Pancreas;Pituitary;Skin_Not_Sun_Exposed_Suprapubic;Skin_Sun_Exposed_Lower_leg;Testis;Thyroid	ENSG00000175643.8;ENSG00000262636.1;ENSG00000262703.1;ENSG00000263080.1	NFAC3_HUMAN;KDM5B_HUMAN;ZBT26_HUMAN;IKZF2_HUMAN;ELF1_HUMAN;ZSC29_HUMAN;BHE40_HUMAN;CTNB1_HUMAN;PATZ1_HUMAN;KMT2A_HUMAN;ZN660_HUMAN;HMGB2_HUMAN;ZN174_HUMAN;ANDR_HUMAN;BACH1_HUMAN;KLF14_HUMAN;ZN143_HUMAN;BRD4_HUMAN;STAG1_HUMAN;AP2C_HUMAN;GRHL3_HUMAN;CHD1_HUMAN;ZBT8A_HUMAN;SP2_HUMAN;HTF4_HUMAN;ARI3A_HUMAN;ZFHX2_HUMAN;LEF1_HUMAN;PEX2_HUMAN;ZN217_HUMAN;ZN189_HUMAN;AT7L3_HUMAN;A4_HUMAN;PMEPA_HUMAN;ZN391_HUMAN;ZN592_HUMAN;REQU_HUMAN;IKZF3_HUMAN;TRI22_HUMAN;ZBT17_HUMAN;CTCFL_HUMAN;ZSC30_HUMAN;IKZF1_HUMAN;RBM25_HUMAN;HMGB1_HUMAN;KLF17_HUMAN;HIRA_HUMAN;MEF2B_HUMAN;GLIS1_HUMAN;RAD21_HUMAN;JUN_HUMAN;ARNT_HUMAN;ZNF24_HUMAN;PTEN_HUMAN;MYCN_HUMAN;NFXL1_HUMAN;BRD2_HUMAN;ZEB2_HUMAN;FOXK2_HUMAN;COT1_HUMAN;GATA3_HUMAN;MBD4_HUMAN;RFX1_HUMAN;SALL2_HUMAN;PRDM9_HUMAN;UBP7_HUMAN;SMC1A_HUMAN;ZN398_HUMAN;CHD8_HUMAN;ZFP37_HUMAN;SMC3_HUMAN;ARID2_HUMAN;CLOCK_HUMAN;ZN444_HUMAN;CTCF_HUMAN;ZN561_HUMAN;ZN770_HUMAN;T2FA_HUMAN;KLF10_HUMAN;CENPA_HUMAN;ZN341_HUMAN;ZN513_HUMAN;RARA_HUMAN;TYY1_HUMAN;SIN3A_HUMAN;KLF8_HUMAN;ZN785_HUMAN;SMCA5_HUMAN;HCFC1_HUMAN;ZF69B_HUMAN;ZN600_HUMAN;MXI1_HUMAN;INT11_HUMAN;STAT1_HUMAN;EP300_HUMAN;TIF1B_HUMAN;ZFX_HUMAN;SP3_HUMAN;ZIC2_HUMAN;ZN692_HUMAN;KDM6A_HUMAN;BCLF1_HUMAN;SPT5H_HUMAN;ZN549_HUMAN;ATRX_HUMAN;STAG2_HUMAN;CATA_HUMAN;CREB1_HUMAN;ESR1_HUMAN;SP5_HUMAN;TCF21_HUMAN;SMCA4_HUMAN;NR2C1_HUMAN;PAX2_HUMAN;ZN213_HUMAN;ZN207_HUMAN;RB_HUMAN;MTA1_HUMAN;PO2F1_HUMAN;KLF9_HUMAN;P53_HUMAN;P66B_HUMAN;SMAD3_HUMAN;ZN687_HUMAN;MNT_HUMAN;GLIS2_HUMAN;SUMO2_HUMAN;RFX5_HUMAN;MAZ_HUMAN
chr16	11255820	11255821	2	rs243332	116	C	T	55	0.710076	-0.625421	4.10647e-09	0.777858	3.57131e-07	0.962346	ref	0.710076	4.10647e-09	3.57131e-07	platelet count (minimum, inv-norm transformed)	Adipose_Subcutaneous;Adipose_Visceral_Omentum;Artery_Aorta;Artery_Tibial;Brain_Anterior_cingulate_cortex_BA24;Brain_Caudate_basal_ganglia;Brain_Cerebellar_Hemisphere;Brain_Cerebellum;Brain_Cortex;Brain_Frontal_Cortex_BA9;Brain_Hippocampus;Brain_Hypothalamus;Brain_Nucleus_accumbens_basal_ganglia;Brain_Putamen_basal_ganglia;Breast_Mammary_Tissue;Cells_Cultured_fibroblasts;Cells_EBV-transformed_lymphocytes;Colon_Sigmoid;Esophagus_Gastroesophageal_Junction;Esophagus_Mucosa;Esophagus_Muscularis;Heart_Atrial_Appendage;Heart_Left_Ventricle;Lung;Muscle_Skeletal;Nerve_Tibial;Ovary;Pancreas;Pituitary;Skin_Not_Sun_Exposed_Suprapubic;Skin_Sun_Exposed_Lower_leg;Testis;Thyroid	ENSG00000175643.8;ENSG00000262636.1;ENSG00000262703.1;ENSG00000263080.1	NFAC3_HUMAN;KDM5B_HUMAN;ZBT26_HUMAN;IKZF2_HUMAN;ELF1_HUMAN;ZSC29_HUMAN;BHE40_HUMAN;CTNB1_HUMAN;PATZ1_HUMAN;KMT2A_HUMAN;ZN660_HUMAN;HMGB2_HUMAN;ZN174_HUMAN;ANDR_HUMAN;BACH1_HUMAN;KLF14_HUMAN;ZN143_HUMAN;BRD4_HUMAN;STAG1_HUMAN;AP2C_HUMAN;GRHL3_HUMAN;CHD1_HUMAN;ZBT8A_HUMAN;SP2_HUMAN;HTF4_HUMAN;ARI3A_HUMAN;ZFHX2_HUMAN;LEF1_HUMAN;PEX2_HUMAN;ZN217_HUMAN;ZN189_HUMAN;AT7L3_HUMAN;A4_HUMAN;PMEPA_HUMAN;ZN391_HUMAN;ZN592_HUMAN;REQU_HUMAN;IKZF3_HUMAN;TRI22_HUMAN;ZBT17_HUMAN;CTCFL_HUMAN;ZSC30_HUMAN;IKZF1_HUMAN;RBM25_HUMAN;HMGB1_HUMAN;KLF17_HUMAN;HIRA_HUMAN;MEF2B_HUMAN;GLIS1_HUMAN;RAD21_HUMAN;JUN_HUMAN;ARNT_HUMAN;ZNF24_HUMAN;PTEN_HUMAN;MYCN_HUMAN;NFXL1_HUMAN;BRD2_HUMAN;ZEB2_HUMAN;FOXK2_HUMAN;COT1_HUMAN;GATA3_HUMAN;MBD4_HUMAN;RFX1_HUMAN;SALL2_HUMAN;PRDM9_HUMAN;UBP7_HUMAN;SMC1A_HUMAN;ZN398_HUMAN;CHD8_HUMAN;ZFP37_HUMAN;SMC3_HUMAN;ARID2_HUMAN;CLOCK_HUMAN;ZN444_HUMAN;CTCF_HUMAN;ZN561_HUMAN;ZN770_HUMAN;T2FA_HUMAN;KLF10_HUMAN;CENPA_HUMAN;ZN341_HUMAN;ZN513_HUMAN;RARA_HUMAN;TYY1_HUMAN;SIN3A_HUMAN;KLF8_HUMAN;ZN785_HUMAN;SMCA5_HUMAN;HCFC1_HUMAN;ZF69B_HUMAN;ZN600_HUMAN;MXI1_HUMAN;INT11_HUMAN;STAT1_HUMAN;EP300_HUMAN;TIF1B_HUMAN;ZFX_HUMAN;SP3_HUMAN;ZIC2_HUMAN;ZN692_HUMAN;KDM6A_HUMAN;BCLF1_HUMAN;SPT5H_HUMAN;ZN549_HUMAN;ATRX_HUMAN;STAG2_HUMAN;CATA_HUMAN;CREB1_HUMAN;ESR1_HUMAN;SP5_HUMAN;TCF21_HUMAN;SMCA4_HUMAN;NR2C1_HUMAN;PAX2_HUMAN;ZN213_HUMAN;ZN207_HUMAN;RB_HUMAN;MTA1_HUMAN;PO2F1_HUMAN;KLF9_HUMAN;P53_HUMAN;P66B_HUMAN;SMAD3_HUMAN;ZN687_HUMAN;MNT_HUMAN;GLIS2_HUMAN;SUMO2_HUMAN;RFX5_HUMAN;MAZ_HUMAN
chr16	11255820	11255821	2	rs243332	116	C	T	55	0.710076	-0.625421	4.10647e-09	0.777858	3.57131e-07	0.962346	ref	0.710076	4.10647e-09	3.57131e-07	Psoriasis and related disorder (PheCode 696)	Adipose_Subcutaneous;Adipose_Visceral_Omentum;Artery_Aorta;Artery_Tibial;Brain_Anterior_cingulate_cortex_BA24;Brain_Caudate_basal_ganglia;Brain_Cerebellar_Hemisphere;Brain_Cerebellum;Brain_Cortex;Brain_Frontal_Cortex_BA9;Brain_Hippocampus;Brain_Hypothalamus;Brain_Nucleus_accumbens_basal_ganglia;Brain_Putamen_basal_ganglia;Breast_Mammary_Tissue;Cells_Cultured_fibroblasts;Cells_EBV-transformed_lymphocytes;Colon_Sigmoid;Esophagus_Gastroesophageal_Junction;Esophagus_Mucosa;Esophagus_Muscularis;Heart_Atrial_Appendage;Heart_Left_Ventricle;Lung;Muscle_Skeletal;Nerve_Tibial;Ovary;Pancreas;Pituitary;Skin_Not_Sun_Exposed_Suprapubic;Skin_Sun_Exposed_Lower_leg;Testis;Thyroid	ENSG00000175643.8;ENSG00000262636.1;ENSG00000262703.1;ENSG00000263080.1	NFAC3_HUMAN;KDM5B_HUMAN;ZBT26_HUMAN;IKZF2_HUMAN;ELF1_HUMAN;ZSC29_HUMAN;BHE40_HUMAN;CTNB1_HUMAN;PATZ1_HUMAN;KMT2A_HUMAN;ZN660_HUMAN;HMGB2_HUMAN;ZN174_HUMAN;ANDR_HUMAN;BACH1_HUMAN;KLF14_HUMAN;ZN143_HUMAN;BRD4_HUMAN;STAG1_HUMAN;AP2C_HUMAN;GRHL3_HUMAN;CHD1_HUMAN;ZBT8A_HUMAN;SP2_HUMAN;HTF4_HUMAN;ARI3A_HUMAN;ZFHX2_HUMAN;LEF1_HUMAN;PEX2_HUMAN;ZN217_HUMAN;ZN189_HUMAN;AT7L3_HUMAN;A4_HUMAN;PMEPA_HUMAN;ZN391_HUMAN;ZN592_HUMAN;REQU_HUMAN;IKZF3_HUMAN;TRI22_HUMAN;ZBT17_HUMAN;CTCFL_HUMAN;ZSC30_HUMAN;IKZF1_HUMAN;RBM25_HUMAN;HMGB1_HUMAN;KLF17_HUMAN;HIRA_HUMAN;MEF2B_HUMAN;GLIS1_HUMAN;RAD21_HUMAN;JUN_HUMAN;ARNT_HUMAN;ZNF24_HUMAN;PTEN_HUMAN;MYCN_HUMAN;NFXL1_HUMAN;BRD2_HUMAN;ZEB2_HUMAN;FOXK2_HUMAN;COT1_HUMAN;GATA3_HUMAN;MBD4_HUMAN;RFX1_HUMAN;SALL2_HUMAN;PRDM9_HUMAN;UBP7_HUMAN;SMC1A_HUMAN;ZN398_HUMAN;CHD8_HUMAN;ZFP37_HUMAN;SMC3_HUMAN;ARID2_HUMAN;CLOCK_HUMAN;ZN444_HUMAN;CTCF_HUMAN;ZN561_HUMAN;ZN770_HUMAN;T2FA_HUMAN;KLF10_HUMAN;CENPA_HUMAN;ZN341_HUMAN;ZN513_HUMAN;RARA_HUMAN;TYY1_HUMAN;SIN3A_HUMAN;KLF8_HUMAN;ZN785_HUMAN;SMCA5_HUMAN;HCFC1_HUMAN;ZF69B_HUMAN;ZN600_HUMAN;MXI1_HUMAN;INT11_HUMAN;STAT1_HUMAN;EP300_HUMAN;TIF1B_HUMAN;ZFX_HUMAN;SP3_HUMAN;ZIC2_HUMAN;ZN692_HUMAN;KDM6A_HUMAN;BCLF1_HUMAN;SPT5H_HUMAN;ZN549_HUMAN;ATRX_HUMAN;STAG2_HUMAN;CATA_HUMAN;CREB1_HUMAN;ESR1_HUMAN;SP5_HUMAN;TCF21_HUMAN;SMCA4_HUMAN;NR2C1_HUMAN;PAX2_HUMAN;ZN213_HUMAN;ZN207_HUMAN;RB_HUMAN;MTA1_HUMAN;PO2F1_HUMAN;KLF9_HUMAN;P53_HUMAN;P66B_HUMAN;SMAD3_HUMAN;ZN687_HUMAN;MNT_HUMAN;GLIS2_HUMAN;SUMO2_HUMAN;RFX5_HUMAN;MAZ_HUMAN
chr16	11255820	11255821	2	rs243332	116	C	T	55	0.710076	-0.625421	4.10647e-09	0.777858	3.57131e-07	0.962346	ref	0.710076	4.10647e-09	3.57131e-07	Psoriasis (PheCode 696.4)	Adipose_Subcutaneous;Adipose_Visceral_Omentum;Artery_Aorta;Artery_Tibial;Brain_Anterior_cingulate_cortex_BA24;Brain_Caudate_basal_ganglia;Brain_Cerebellar_Hemisphere;Brain_Cerebellum;Brain_Cortex;Brain_Frontal_Cortex_BA9;Brain_Hippocampus;Brain_Hypothalamus;Brain_Nucleus_accumbens_basal_ganglia;Brain_Putamen_basal_ganglia;Breast_Mammary_Tissue;Cells_Cultured_fibroblasts;Cells_EBV-transformed_lymphocytes;Colon_Sigmoid;Esophagus_Gastroesophageal_Junction;Esophagus_Mucosa;Esophagus_Muscularis;Heart_Atrial_Appendage;Heart_Left_Ventricle;Lung;Muscle_Skeletal;Nerve_Tibial;Ovary;Pancreas;Pituitary;Skin_Not_Sun_Exposed_Suprapubic;Skin_Sun_Exposed_Lower_leg;Testis;Thyroid	ENSG00000175643.8;ENSG00000262636.1;ENSG00000262703.1;ENSG00000263080.1	NFAC3_HUMAN;KDM5B_HUMAN;ZBT26_HUMAN;IKZF2_HUMAN;ELF1_HUMAN;ZSC29_HUMAN;BHE40_HUMAN;CTNB1_HUMAN;PATZ1_HUMAN;KMT2A_HUMAN;ZN660_HUMAN;HMGB2_HUMAN;ZN174_HUMAN;ANDR_HUMAN;BACH1_HUMAN;KLF14_HUMAN;ZN143_HUMAN;BRD4_HUMAN;STAG1_HUMAN;AP2C_HUMAN;GRHL3_HUMAN;CHD1_HUMAN;ZBT8A_HUMAN;SP2_HUMAN;HTF4_HUMAN;ARI3A_HUMAN;ZFHX2_HUMAN;LEF1_HUMAN;PEX2_HUMAN;ZN217_HUMAN;ZN189_HUMAN;AT7L3_HUMAN;A4_HUMAN;PMEPA_HUMAN;ZN391_HUMAN;ZN592_HUMAN;REQU_HUMAN;IKZF3_HUMAN;TRI22_HUMAN;ZBT17_HUMAN;CTCFL_HUMAN;ZSC30_HUMAN;IKZF1_HUMAN;RBM25_HUMAN;HMGB1_HUMAN;KLF17_HUMAN;HIRA_HUMAN;MEF2B_HUMAN;GLIS1_HUMAN;RAD21_HUMAN;JUN_HUMAN;ARNT_HUMAN;ZNF24_HUMAN;PTEN_HUMAN;MYCN_HUMAN;NFXL1_HUMAN;BRD2_HUMAN;ZEB2_HUMAN;FOXK2_HUMAN;COT1_HUMAN;GATA3_HUMAN;MBD4_HUMAN;RFX1_HUMAN;SALL2_HUMAN;PRDM9_HUMAN;UBP7_HUMAN;SMC1A_HUMAN;ZN398_HUMAN;CHD8_HUMAN;ZFP37_HUMAN;SMC3_HUMAN;ARID2_HUMAN;CLOCK_HUMAN;ZN444_HUMAN;CTCF_HUMAN;ZN561_HUMAN;ZN770_HUMAN;T2FA_HUMAN;KLF10_HUMAN;CENPA_HUMAN;ZN341_HUMAN;ZN513_HUMAN;RARA_HUMAN;TYY1_HUMAN;SIN3A_HUMAN;KLF8_HUMAN;ZN785_HUMAN;SMCA5_HUMAN;HCFC1_HUMAN;ZF69B_HUMAN;ZN600_HUMAN;MXI1_HUMAN;INT11_HUMAN;STAT1_HUMAN;EP300_HUMAN;TIF1B_HUMAN;ZFX_HUMAN;SP3_HUMAN;ZIC2_HUMAN;ZN692_HUMAN;KDM6A_HUMAN;BCLF1_HUMAN;SPT5H_HUMAN;ZN549_HUMAN;ATRX_HUMAN;STAG2_HUMAN;CATA_HUMAN;CREB1_HUMAN;ESR1_HUMAN;SP5_HUMAN;TCF21_HUMAN;SMCA4_HUMAN;NR2C1_HUMAN;PAX2_HUMAN;ZN213_HUMAN;ZN207_HUMAN;RB_HUMAN;MTA1_HUMAN;PO2F1_HUMAN;KLF9_HUMAN;P53_HUMAN;P66B_HUMAN;SMAD3_HUMAN;ZN687_HUMAN;MNT_HUMAN;GLIS2_HUMAN;SUMO2_HUMAN;RFX5_HUMAN;MAZ_HUMAN
chr16	11255820	11255821	2	rs243332	116	C	T	55	0.710076	-0.625421	4.10647e-09	0.777858	3.57131e-07	0.962346	ref	0.710076	4.10647e-09	3.57131e-07	Psoriasis vulgaris (PheCode 696.41)	Adipose_Subcutaneous;Adipose_Visceral_Omentum;Artery_Aorta;Artery_Tibial;Brain_Anterior_cingulate_cortex_BA24;Brain_Caudate_basal_ganglia;Brain_Cerebellar_Hemisphere;Brain_Cerebellum;Brain_Cortex;Brain_Frontal_Cortex_BA9;Brain_Hippocampus;Brain_Hypothalamus;Brain_Nucleus_accumbens_basal_ganglia;Brain_Putamen_basal_ganglia;Breast_Mammary_Tissue;Cells_Cultured_fibroblasts;Cells_EBV-transformed_lymphocytes;Colon_Sigmoid;Esophagus_Gastroesophageal_Junction;Esophagus_Mucosa;Esophagus_Muscularis;Heart_Atrial_Appendage;Heart_Left_Ventricle;Lung;Muscle_Skeletal;Nerve_Tibial;Ovary;Pancreas;Pituitary;Skin_Not_Sun_Exposed_Suprapubic;Skin_Sun_Exposed_Lower_leg;Testis;Thyroid	ENSG00000175643.8;ENSG00000262636.1;ENSG00000262703.1;ENSG00000263080.1	NFAC3_HUMAN;KDM5B_HUMAN;ZBT26_HUMAN;IKZF2_HUMAN;ELF1_HUMAN;ZSC29_HUMAN;BHE40_HUMAN;CTNB1_HUMAN;PATZ1_HUMAN;KMT2A_HUMAN;ZN660_HUMAN;HMGB2_HUMAN;ZN174_HUMAN;ANDR_HUMAN;BACH1_HUMAN;KLF14_HUMAN;ZN143_HUMAN;BRD4_HUMAN;STAG1_HUMAN;AP2C_HUMAN;GRHL3_HUMAN;CHD1_HUMAN;ZBT8A_HUMAN;SP2_HUMAN;HTF4_HUMAN;ARI3A_HUMAN;ZFHX2_HUMAN;LEF1_HUMAN;PEX2_HUMAN;ZN217_HUMAN;ZN189_HUMAN;AT7L3_HUMAN;A4_HUMAN;PMEPA_HUMAN;ZN391_HUMAN;ZN592_HUMAN;REQU_HUMAN;IKZF3_HUMAN;TRI22_HUMAN;ZBT17_HUMAN;CTCFL_HUMAN;ZSC30_HUMAN;IKZF1_HUMAN;RBM25_HUMAN;HMGB1_HUMAN;KLF17_HUMAN;HIRA_HUMAN;MEF2B_HUMAN;GLIS1_HUMAN;RAD21_HUMAN;JUN_HUMAN;ARNT_HUMAN;ZNF24_HUMAN;PTEN_HUMAN;MYCN_HUMAN;NFXL1_HUMAN;BRD2_HUMAN;ZEB2_HUMAN;FOXK2_HUMAN;COT1_HUMAN;GATA3_HUMAN;MBD4_HUMAN;RFX1_HUMAN;SALL2_HUMAN;PRDM9_HUMAN;UBP7_HUMAN;SMC1A_HUMAN;ZN398_HUMAN;CHD8_HUMAN;ZFP37_HUMAN;SMC3_HUMAN;ARID2_HUMAN;CLOCK_HUMAN;ZN444_HUMAN;CTCF_HUMAN;ZN561_HUMAN;ZN770_HUMAN;T2FA_HUMAN;KLF10_HUMAN;CENPA_HUMAN;ZN341_HUMAN;ZN513_HUMAN;RARA_HUMAN;TYY1_HUMAN;SIN3A_HUMAN;KLF8_HUMAN;ZN785_HUMAN;SMCA5_HUMAN;HCFC1_HUMAN;ZF69B_HUMAN;ZN600_HUMAN;MXI1_HUMAN;INT11_HUMAN;STAT1_HUMAN;EP300_HUMAN;TIF1B_HUMAN;ZFX_HUMAN;SP3_HUMAN;ZIC2_HUMAN;ZN692_HUMAN;KDM6A_HUMAN;BCLF1_HUMAN;SPT5H_HUMAN;ZN549_HUMAN;ATRX_HUMAN;STAG2_HUMAN;CATA_HUMAN;CREB1_HUMAN;ESR1_HUMAN;SP5_HUMAN;TCF21_HUMAN;SMCA4_HUMAN;NR2C1_HUMAN;PAX2_HUMAN;ZN213_HUMAN;ZN207_HUMAN;RB_HUMAN;MTA1_HUMAN;PO2F1_HUMAN;KLF9_HUMAN;P53_HUMAN;P66B_HUMAN;SMAD3_HUMAN;ZN687_HUMAN;MNT_HUMAN;GLIS2_HUMAN;SUMO2_HUMAN;RFX5_HUMAN;MAZ_HUMAN
chr16	11255820	11255821	2	rs243332	116	C	T	55	0.710076	-0.625421	4.10647e-09	0.777858	3.57131e-07	0.962346	ref	0.710076	4.10647e-09	3.57131e-07	platelet count (mean, inv-norm transformed)	Adipose_Subcutaneous;Adipose_Visceral_Omentum;Artery_Aorta;Artery_Tibial;Brain_Anterior_cingulate_cortex_BA24;Brain_Caudate_basal_ganglia;Brain_Cerebellar_Hemisphere;Brain_Cerebellum;Brain_Cortex;Brain_Frontal_Cortex_BA9;Brain_Hippocampus;Brain_Hypothalamus;Brain_Nucleus_accumbens_basal_ganglia;Brain_Putamen_basal_ganglia;Breast_Mammary_Tissue;Cells_Cultured_fibroblasts;Cells_EBV-transformed_lymphocytes;Colon_Sigmoid;Esophagus_Gastroesophageal_Junction;Esophagus_Mucosa;Esophagus_Muscularis;Heart_Atrial_Appendage;Heart_Left_Ventricle;Lung;Muscle_Skeletal;Nerve_Tibial;Ovary;Pancreas;Pituitary;Skin_Not_Sun_Exposed_Suprapubic;Skin_Sun_Exposed_Lower_leg;Testis;Thyroid	ENSG00000175643.8;ENSG00000262636.1;ENSG00000262703.1;ENSG00000263080.1	NFAC3_HUMAN;KDM5B_HUMAN;ZBT26_HUMAN;IKZF2_HUMAN;ELF1_HUMAN;ZSC29_HUMAN;BHE40_HUMAN;CTNB1_HUMAN;PATZ1_HUMAN;KMT2A_HUMAN;ZN660_HUMAN;HMGB2_HUMAN;ZN174_HUMAN;ANDR_HUMAN;BACH1_HUMAN;KLF14_HUMAN;ZN143_HUMAN;BRD4_HUMAN;STAG1_HUMAN;AP2C_HUMAN;GRHL3_HUMAN;CHD1_HUMAN;ZBT8A_HUMAN;SP2_HUMAN;HTF4_HUMAN;ARI3A_HUMAN;ZFHX2_HUMAN;LEF1_HUMAN;PEX2_HUMAN;ZN217_HUMAN;ZN189_HUMAN;AT7L3_HUMAN;A4_HUMAN;PMEPA_HUMAN;ZN391_HUMAN;ZN592_HUMAN;REQU_HUMAN;IKZF3_HUMAN;TRI22_HUMAN;ZBT17_HUMAN;CTCFL_HUMAN;ZSC30_HUMAN;IKZF1_HUMAN;RBM25_HUMAN;HMGB1_HUMAN;KLF17_HUMAN;HIRA_HUMAN;MEF2B_HUMAN;GLIS1_HUMAN;RAD21_HUMAN;JUN_HUMAN;ARNT_HUMAN;ZNF24_HUMAN;PTEN_HUMAN;MYCN_HUMAN;NFXL1_HUMAN;BRD2_HUMAN;ZEB2_HUMAN;FOXK2_HUMAN;COT1_HUMAN;GATA3_HUMAN;MBD4_HUMAN;RFX1_HUMAN;SALL2_HUMAN;PRDM9_HUMAN;UBP7_HUMAN;SMC1A_HUMAN;ZN398_HUMAN;CHD8_HUMAN;ZFP37_HUMAN;SMC3_HUMAN;ARID2_HUMAN;CLOCK_HUMAN;ZN444_HUMAN;CTCF_HUMAN;ZN561_HUMAN;ZN770_HUMAN;T2FA_HUMAN;KLF10_HUMAN;CENPA_HUMAN;ZN341_HUMAN;ZN513_HUMAN;RARA_HUMAN;TYY1_HUMAN;SIN3A_HUMAN;KLF8_HUMAN;ZN785_HUMAN;SMCA5_HUMAN;HCFC1_HUMAN;ZF69B_HUMAN;ZN600_HUMAN;MXI1_HUMAN;INT11_HUMAN;STAT1_HUMAN;EP300_HUMAN;TIF1B_HUMAN;ZFX_HUMAN;SP3_HUMAN;ZIC2_HUMAN;ZN692_HUMAN;KDM6A_HUMAN;BCLF1_HUMAN;SPT5H_HUMAN;ZN549_HUMAN;ATRX_HUMAN;STAG2_HUMAN;CATA_HUMAN;CREB1_HUMAN;ESR1_HUMAN;SP5_HUMAN;TCF21_HUMAN;SMCA4_HUMAN;NR2C1_HUMAN;PAX2_HUMAN;ZN213_HUMAN;ZN207_HUMAN;RB_HUMAN;MTA1_HUMAN;PO2F1_HUMAN;KLF9_HUMAN;P53_HUMAN;P66B_HUMAN;SMAD3_HUMAN;ZN687_HUMAN;MNT_HUMAN;GLIS2_HUMAN;SUMO2_HUMAN;RFX5_HUMAN;MAZ_HUMAN
chr16	11255820	11255821	2	rs243332	116	C	T	55	0.710076	-0.625421	4.10647e-09	0.777858	3.57131e-07	0.962346	ref	0.710076	4.10647e-09	3.57131e-07	platelet count (maximum, inv-norm transformed)	Adipose_Subcutaneous;Adipose_Visceral_Omentum;Artery_Aorta;Artery_Tibial;Brain_Anterior_cingulate_cortex_BA24;Brain_Caudate_basal_ganglia;Brain_Cerebellar_Hemisphere;Brain_Cerebellum;Brain_Cortex;Brain_Frontal_Cortex_BA9;Brain_Hippocampus;Brain_Hypothalamus;Brain_Nucleus_accumbens_basal_ganglia;Brain_Putamen_basal_ganglia;Breast_Mammary_Tissue;Cells_Cultured_fibroblasts;Cells_EBV-transformed_lymphocytes;Colon_Sigmoid;Esophagus_Gastroesophageal_Junction;Esophagus_Mucosa;Esophagus_Muscularis;Heart_Atrial_Appendage;Heart_Left_Ventricle;Lung;Muscle_Skeletal;Nerve_Tibial;Ovary;Pancreas;Pituitary;Skin_Not_Sun_Exposed_Suprapubic;Skin_Sun_Exposed_Lower_leg;Testis;Thyroid	ENSG00000175643.8;ENSG00000262636.1;ENSG00000262703.1;ENSG00000263080.1	NFAC3_HUMAN;KDM5B_HUMAN;ZBT26_HUMAN;IKZF2_HUMAN;ELF1_HUMAN;ZSC29_HUMAN;BHE40_HUMAN;CTNB1_HUMAN;PATZ1_HUMAN;KMT2A_HUMAN;ZN660_HUMAN;HMGB2_HUMAN;ZN174_HUMAN;ANDR_HUMAN;BACH1_HUMAN;KLF14_HUMAN;ZN143_HUMAN;BRD4_HUMAN;STAG1_HUMAN;AP2C_HUMAN;GRHL3_HUMAN;CHD1_HUMAN;ZBT8A_HUMAN;SP2_HUMAN;HTF4_HUMAN;ARI3A_HUMAN;ZFHX2_HUMAN;LEF1_HUMAN;PEX2_HUMAN;ZN217_HUMAN;ZN189_HUMAN;AT7L3_HUMAN;A4_HUMAN;PMEPA_HUMAN;ZN391_HUMAN;ZN592_HUMAN;REQU_HUMAN;IKZF3_HUMAN;TRI22_HUMAN;ZBT17_HUMAN;CTCFL_HUMAN;ZSC30_HUMAN;IKZF1_HUMAN;RBM25_HUMAN;HMGB1_HUMAN;KLF17_HUMAN;HIRA_HUMAN;MEF2B_HUMAN;GLIS1_HUMAN;RAD21_HUMAN;JUN_HUMAN;ARNT_HUMAN;ZNF24_HUMAN;PTEN_HUMAN;MYCN_HUMAN;NFXL1_HUMAN;BRD2_HUMAN;ZEB2_HUMAN;FOXK2_HUMAN;COT1_HUMAN;GATA3_HUMAN;MBD4_HUMAN;RFX1_HUMAN;SALL2_HUMAN;PRDM9_HUMAN;UBP7_HUMAN;SMC1A_HUMAN;ZN398_HUMAN;CHD8_HUMAN;ZFP37_HUMAN;SMC3_HUMAN;ARID2_HUMAN;CLOCK_HUMAN;ZN444_HUMAN;CTCF_HUMAN;ZN561_HUMAN;ZN770_HUMAN;T2FA_HUMAN;KLF10_HUMAN;CENPA_HUMAN;ZN341_HUMAN;ZN513_HUMAN;RARA_HUMAN;TYY1_HUMAN;SIN3A_HUMAN;KLF8_HUMAN;ZN785_HUMAN;SMCA5_HUMAN;HCFC1_HUMAN;ZF69B_HUMAN;ZN600_HUMAN;MXI1_HUMAN;INT11_HUMAN;STAT1_HUMAN;EP300_HUMAN;TIF1B_HUMAN;ZFX_HUMAN;SP3_HUMAN;ZIC2_HUMAN;ZN692_HUMAN;KDM6A_HUMAN;BCLF1_HUMAN;SPT5H_HUMAN;ZN549_HUMAN;ATRX_HUMAN;STAG2_HUMAN;CATA_HUMAN;CREB1_HUMAN;ESR1_HUMAN;SP5_HUMAN;TCF21_HUMAN;SMCA4_HUMAN;NR2C1_HUMAN;PAX2_HUMAN;ZN213_HUMAN;ZN207_HUMAN;RB_HUMAN;MTA1_HUMAN;PO2F1_HUMAN;KLF9_HUMAN;P53_HUMAN;P66B_HUMAN;SMAD3_HUMAN;ZN687_HUMAN;MNT_HUMAN;GLIS2_HUMAN;SUMO2_HUMAN;RFX5_HUMAN;MAZ_HUMAN
chr16	11255820	11255821	2	rs243332	116	C	T	55	0.710076	-0.625421	4.10647e-09	0.777858	3.57131e-07	0.962346	ref	0.710076	4.10647e-09	3.57131e-07	Platelet count	Adipose_Subcutaneous;Adipose_Visceral_Omentum;Artery_Aorta;Artery_Tibial;Brain_Anterior_cingulate_cortex_BA24;Brain_Caudate_basal_ganglia;Brain_Cerebellar_Hemisphere;Brain_Cerebellum;Brain_Cortex;Brain_Frontal_Cortex_BA9;Brain_Hippocampus;Brain_Hypothalamus;Brain_Nucleus_accumbens_basal_ganglia;Brain_Putamen_basal_ganglia;Breast_Mammary_Tissue;Cells_Cultured_fibroblasts;Cells_EBV-transformed_lymphocytes;Colon_Sigmoid;Esophagus_Gastroesophageal_Junction;Esophagus_Mucosa;Esophagus_Muscularis;Heart_Atrial_Appendage;Heart_Left_Ventricle;Lung;Muscle_Skeletal;Nerve_Tibial;Ovary;Pancreas;Pituitary;Skin_Not_Sun_Exposed_Suprapubic;Skin_Sun_Exposed_Lower_leg;Testis;Thyroid	ENSG00000175643.8;ENSG00000262636.1;ENSG00000262703.1;ENSG00000263080.1	NFAC3_HUMAN;KDM5B_HUMAN;ZBT26_HUMAN;IKZF2_HUMAN;ELF1_HUMAN;ZSC29_HUMAN;BHE40_HUMAN;CTNB1_HUMAN;PATZ1_HUMAN;KMT2A_HUMAN;ZN660_HUMAN;HMGB2_HUMAN;ZN174_HUMAN;ANDR_HUMAN;BACH1_HUMAN;KLF14_HUMAN;ZN143_HUMAN;BRD4_HUMAN;STAG1_HUMAN;AP2C_HUMAN;GRHL3_HUMAN;CHD1_HUMAN;ZBT8A_HUMAN;SP2_HUMAN;HTF4_HUMAN;ARI3A_HUMAN;ZFHX2_HUMAN;LEF1_HUMAN;PEX2_HUMAN;ZN217_HUMAN;ZN189_HUMAN;AT7L3_HUMAN;A4_HUMAN;PMEPA_HUMAN;ZN391_HUMAN;ZN592_HUMAN;REQU_HUMAN;IKZF3_HUMAN;TRI22_HUMAN;ZBT17_HUMAN;CTCFL_HUMAN;ZSC30_HUMAN;IKZF1_HUMAN;RBM25_HUMAN;HMGB1_HUMAN;KLF17_HUMAN;HIRA_HUMAN;MEF2B_HUMAN;GLIS1_HUMAN;RAD21_HUMAN;JUN_HUMAN;ARNT_HUMAN;ZNF24_HUMAN;PTEN_HUMAN;MYCN_HUMAN;NFXL1_HUMAN;BRD2_HUMAN;ZEB2_HUMAN;FOXK2_HUMAN;COT1_HUMAN;GATA3_HUMAN;MBD4_HUMAN;RFX1_HUMAN;SALL2_HUMAN;PRDM9_HUMAN;UBP7_HUMAN;SMC1A_HUMAN;ZN398_HUMAN;CHD8_HUMAN;ZFP37_HUMAN;SMC3_HUMAN;ARID2_HUMAN;CLOCK_HUMAN;ZN444_HUMAN;CTCF_HUMAN;ZN561_HUMAN;ZN770_HUMAN;T2FA_HUMAN;KLF10_HUMAN;CENPA_HUMAN;ZN341_HUMAN;ZN513_HUMAN;RARA_HUMAN;TYY1_HUMAN;SIN3A_HUMAN;KLF8_HUMAN;ZN785_HUMAN;SMCA5_HUMAN;HCFC1_HUMAN;ZF69B_HUMAN;ZN600_HUMAN;MXI1_HUMAN;INT11_HUMAN;STAT1_HUMAN;EP300_HUMAN;TIF1B_HUMAN;ZFX_HUMAN;SP3_HUMAN;ZIC2_HUMAN;ZN692_HUMAN;KDM6A_HUMAN;BCLF1_HUMAN;SPT5H_HUMAN;ZN549_HUMAN;ATRX_HUMAN;STAG2_HUMAN;CATA_HUMAN;CREB1_HUMAN;ESR1_HUMAN;SP5_HUMAN;TCF21_HUMAN;SMCA4_HUMAN;NR2C1_HUMAN;PAX2_HUMAN;ZN213_HUMAN;ZN207_HUMAN;RB_HUMAN;MTA1_HUMAN;PO2F1_HUMAN;KLF9_HUMAN;P53_HUMAN;P66B_HUMAN;SMAD3_HUMAN;ZN687_HUMAN;MNT_HUMAN;GLIS2_HUMAN;SUMO2_HUMAN;RFX5_HUMAN;MAZ_HUMAN
chr16	11257353	11257354	2	rs193778	70	A	G	37	-0.776984	0.707711	0.960758	2.09467e-06	1	0.000103854	alt	0.707711	2.09467e-06	0.000103854	Type 1 diabetes	Artery_Aorta;Artery_Tibial;Breast_Mammary_Tissue;Cells_Cultured_fibroblasts;Cells_EBV-transformed_lymphocytes;Colon_Sigmoid;Esophagus_Gastroesophageal_Junction;Esophagus_Mucosa;Esophagus_Muscularis;Heart_Atrial_Appendage;Heart_Left_Ventricle;Muscle_Skeletal;Nerve_Tibial;Pancreas;Pituitary;Prostate;Skin_Sun_Exposed_Lower_leg;Testis;Thyroid	ENSG00000175643.8;ENSG00000262636.1;ENSG00000262703.1;ENSG00000263080.1;ENSG00000263179.1	RB_HUMAN;ZBT8A_HUMAN;MTA3_HUMAN;HDGF_HUMAN;TBX21_HUMAN;ZN398_HUMAN;IKBZ_HUMAN;CREB1_HUMAN;MYBB_HUMAN;COT1_HUMAN;RBBP5_HUMAN;HDAC1_HUMAN;TIF1B_HUMAN;ZN184_HUMAN;TAL1_HUMAN;MAZ_HUMAN;ZBT26_HUMAN;ZN596_HUMAN;KDM1A_HUMAN;NR0B1_HUMAN;ELF1_HUMAN;SMCE1_HUMAN;SCRT1_HUMAN;CTBP1_HUMAN;RELB_HUMAN;ZNF2_HUMAN;IRF2_HUMAN;KDM4B_HUMAN;EP400_HUMAN;ZBT7A_HUMAN;MIXL1_HUMAN;ZN513_HUMAN;ZN660_HUMAN;ZN350_HUMAN;SRBP1_HUMAN;C2D1A_HUMAN;SMAD4_HUMAN;MTA1_HUMAN;CSN2_HUMAN;MYCN_HUMAN;BRD4_HUMAN;ZN768_HUMAN;ZN654_HUMAN;ASH1L_HUMAN;KAISO_HUMAN;SOX6_HUMAN;FOXM1_HUMAN;NBN_HUMAN;EGR2_HUMAN;ZSA5A_HUMAN;PATZ1_HUMAN;ZN777_HUMAN;PRDM2_HUMAN;ANDR_HUMAN;HDAC3_HUMAN;ZSA5C_HUMAN;ZSC29_HUMAN;ZEB2_HUMAN;BCOR_HUMAN;PRDM9_HUMAN;IKZF1_HUMAN;ARI1B_HUMAN;ZN592_HUMAN;ZBT20_HUMAN;ZN830_HUMAN;CHAP1_HUMAN;ZN394_HUMAN;REST_HUMAN;SPT5H_HUMAN;ZN524_HUMAN;SSRP1_HUMAN;MGAP_HUMAN;SUH_HUMAN;ZN792_HUMAN;ZN837_HUMAN;TR150_HUMAN;HM20A_HUMAN;NCOA6_HUMAN;GLIS2_HUMAN;STAG1_HUMAN;MTG16_HUMAN;ZFHX2_HUMAN;SP7_HUMAN;KLF16_HUMAN;ARNT_HUMAN;IKZF3_HUMAN;ZN692_HUMAN;MITF_HUMAN;ZN473_HUMAN;TFE3_HUMAN;MIER1_HUMAN;P66A_HUMAN;ZN248_HUMAN;RAD51_HUMAN;ZBT17_HUMAN;ZN639_HUMAN;SP1_HUMAN;ATF7_HUMAN;SALL2_HUMAN;ZN610_HUMAN;ZN316_HUMAN;MAX_HUMAN;SKI_HUMAN;ZXDB_HUMAN;HIF1A_HUMAN;SMCA4_HUMAN;CENPA_HUMAN;PRDM4_HUMAN;MAD4_HUMAN;SCRT2_HUMAN;ZN622_HUMAN;ZN282_HUMAN;KLF9_HUMAN;KLF17_HUMAN;NFIC_HUMAN;ZN189_HUMAN;ZNF10_HUMAN;SMC1A_HUMAN;TZAP_HUMAN;ZN318_HUMAN;ZN205_HUMAN;ZNF34_HUMAN;MTA2_HUMAN;FOXA3_HUMAN;SIN3A_HUMAN;ZF69B_HUMAN;HIC1_HUMAN;KLF10_HUMAN;PRD10_HUMAN;ZSC9_HUMAN;ATF1_HUMAN;ZN629_HUMAN;HMGX4_HUMAN;ZSC30_HUMAN;ZNF76_HUMAN;TRI22_HUMAN;P66B_HUMAN;NFAC3_HUMAN;ZN174_HUMAN;ZN143_HUMAN;ZBT21_HUMAN;NCOR1_HUMAN;BRD9_HUMAN;PKNX1_HUMAN;AFF1_HUMAN;ATF3_HUMAN;ZBT40_HUMAN;MNT_HUMAN;E2F8_HUMAN;LMBL2_HUMAN;NC2A_HUMAN;TBX3_HUMAN;ZSC21_HUMAN;GMEB1_HUMAN;ZN776_HUMAN;TYY1_HUMAN;GLIS1_HUMAN;NUFP1_HUMAN;TADBP_HUMAN;ZN785_HUMAN;ZN687_HUMAN;ZN207_HUMAN;ZN558_HUMAN;SP2_HUMAN;CTCF_HUMAN;NR2F6_HUMAN;BCL6_HUMAN;ZN449_HUMAN;ZN561_HUMAN;TAF9B_HUMAN;ZN501_HUMAN;FOXK2_HUMAN;SRBP2_HUMAN;NR4A1_HUMAN;T2FA_HUMAN;SP3_HUMAN;MEIS2_HUMAN;MYNN_HUMAN;ERR1_HUMAN;NCOA1_HUMAN;MZF1_HUMAN;SMCA5_HUMAN;LEF1_HUMAN;ZN600_HUMAN;ZN362_HUMAN;ZN341_HUMAN;ZSC18_HUMAN;ILF3_HUMAN;T2AG_HUMAN;RXRB_HUMAN;ZFP37_HUMAN;REPI1_HUMAN;XRCC3_HUMAN;MCM3_HUMAN;KDM6A_HUMAN;MAD3_HUMAN;ZBTB2_HUMAN;HDAC2_HUMAN;ZIC2_HUMAN;SP130_HUMAN;KLF8_HUMAN;IKZF2_HUMAN;IKZF5_HUMAN;ZN555_HUMAN;REQU_HUMAN;ZN580_HUMAN;RFX1_HUMAN;SKIL_HUMAN;NCOA2_HUMAN;ZN366_HUMAN;ZN300_HUMAN;ENL_HUMAN;ARID2_HUMAN;MEF2B_HUMAN;ZNF24_HUMAN;ZBT12_HUMAN;INSM2_HUMAN;SRF_HUMAN;NONO_HUMAN;ZZZ3_HUMAN;ARI4B_HUMAN;TEAD3_HUMAN;ZN121_HUMAN;RAD21_HUMAN;ZN335_HUMAN;STAG2_HUMAN;BHE40_HUMAN;RING2_HUMAN;SMC3_HUMAN
chr16	11396293	11396294	2	rs4353491	111	C	T	28	-1.02304	1.00433	0.970579	1.69052e-06	1	8.59761e-05	alt	1.00433	1.69052e-06	8.59761e-05	-	Breast_Mammary_Tissue;Esophagus_Gastroesophageal_Junction;Esophagus_Muscularis;Muscle_Skeletal;Nerve_Tibial;Skin_Not_Sun_Exposed_Suprapubic;Skin_Sun_Exposed_Lower_leg;Thyroid	ENSG00000175643.8	SCRT2_HUMAN;ZNF10_HUMAN;ZN350_HUMAN;ZBT17_HUMAN;NCOA4_HUMAN;ILF3_HUMAN;RBM25_HUMAN;ASH1L_HUMAN;ZN112_HUMAN;BCOR_HUMAN;ZN785_HUMAN;STAG1_HUMAN;ZN654_HUMAN;ZN660_HUMAN;ZFX_HUMAN;ZN239_HUMAN;ZFP37_HUMAN;P53_HUMAN;MTA3_HUMAN;TR150_HUMAN;ZBT7A_HUMAN;EP400_HUMAN;ZN189_HUMAN;ATF3_HUMAN;SMC1A_HUMAN;NFIC_HUMAN;ZN366_HUMAN;SMCA5_HUMAN;CTBP1_HUMAN;ZN792_HUMAN;SSRP1_HUMAN;ZN335_HUMAN;ZNF24_HUMAN;HDAC1_HUMAN;ZN600_HUMAN;ZN621_HUMAN;REST_HUMAN;TZAP_HUMAN;RING2_HUMAN;RAD21_HUMAN;EMSY_HUMAN;ZN121_HUMAN;ZNF76_HUMAN;P66B_HUMAN;PO2F1_HUMAN;IKZF1_HUMAN;ZN174_HUMAN;ARI1B_HUMAN;ZSC21_HUMAN;ATF7_HUMAN;TAF9B_HUMAN;KDM1A_HUMAN;MGAP_HUMAN;CTCF_HUMAN
chr16	11587064	11587065	2	rs17523609	73	C	T	26	1.35927	-1.36718	4.90519e-18	1	2.01416e-15	1	ref	1.35927	4.90519e-18	2.01416e-15	-	Brain_Cerebellar_Hemisphere;Brain_Cerebellum;Cells_Cultured_fibroblasts;Muscle_Skeletal;Thyroid;Whole_Blood	ENSG00000184602.5;ENSG00000188897.8;ENSG00000189067.12	E2F1_HUMAN;ZN776_HUMAN;FOXK2_HUMAN;ESR1_HUMAN;ZBT17_HUMAN;ZFX_HUMAN;TCF21_HUMAN;PRDM9_HUMAN;ZN391_HUMAN;ZN524_HUMAN;NFAC3_HUMAN;Z324A_HUMAN;ZN596_HUMAN;PRD10_HUMAN;KMT2B_HUMAN;EHMT2_HUMAN;ZN449_HUMAN;ZN660_HUMAN;HDGF_HUMAN;ZN189_HUMAN;SCRT1_HUMAN;SP5_HUMAN;EGR3_HUMAN;SP7_HUMAN;ENL_HUMAN;GLIS1_HUMAN;ZSA5A_HUMAN;SP2_HUMAN;TZAP_HUMAN;ZN282_HUMAN;MEF2B_HUMAN;KLF16_HUMAN;SP1_HUMAN;ZN561_HUMAN;ZNF2_HUMAN;SP3_HUMAN;GLIS2_HUMAN;TYY1_HUMAN;TBX21_HUMAN;PRDM1_HUMAN;KLF8_HUMAN;ZEB2_HUMAN;IKZF2_HUMAN;BRD2_HUMAN;COT1_HUMAN;KLF9_HUMAN;IKZF1_HUMAN;INT11_HUMAN;ZN341_HUMAN;BHE40_HUMAN;ERG_HUMAN;ZXDB_HUMAN;NCOA3_HUMAN;ZNF24_HUMAN;ZBTB6_HUMAN;ZSC30_HUMAN;WT1_HUMAN;KLF17_HUMAN;BRD4_HUMAN;ZBT8A_HUMAN;REQU_HUMAN;RELB_HUMAN;PRDM4_HUMAN;KMT2A_HUMAN;ZBT11_HUMAN;HIC1_HUMAN;ZFP37_HUMAN;AHR_HUMAN;P66B_HUMAN;ZNF10_HUMAN;TBP_HUMAN;SP4_HUMAN;KLF14_HUMAN;SMCA5_HUMAN;ZN600_HUMAN;CHD8_HUMAN;BACH1_HUMAN;STAT1_HUMAN;AP2A_HUMAN;MAZ_HUMAN;PTEN_HUMAN;ANDR_HUMAN;SMC3_HUMAN;ZN398_HUMAN;INSM2_HUMAN;ZN501_HUMAN;ZN692_HUMAN;ZN335_HUMAN;REST_HUMAN;ZIC2_HUMAN;ZFHX2_HUMAN;CATA_HUMAN;ZF69B_HUMAN;TADBP_HUMAN;TP53B_HUMAN;ZBT20_HUMAN;CTCF_HUMAN;MTA2_HUMAN;RAD21_HUMAN;ELF1_HUMAN;ZN687_HUMAN;PRDM2_HUMAN;STAG1_HUMAN;KLF5_HUMAN;RB_HUMAN;EGR2_HUMAN;PATZ1_HUMAN;ETS1_HUMAN;TEAD4_HUMAN;ZBT26_HUMAN;SRBP2_HUMAN;ZN143_HUMAN;SNAI2_HUMAN;EGR1_HUMAN;CXXC1_HUMAN;SCRT2_HUMAN;ARID2_HUMAN;NBN_HUMAN
chr16	12228950	12228951	2	rs830718	93	C	T	17	-0.791236	0.970004	0.850963	4.72038e-05	1	0.00156405	alt	0.970004	4.72038e-05	0.00156405	-	Testis	ENSG00000048471.13	ZN776_HUMAN;ZN770_HUMAN;ZNF2_HUMAN;ZN843_HUMAN;ZN596_HUMAN;ESR1_HUMAN;AP2C_HUMAN;BCL6_HUMAN;ZN654_HUMAN;ZBT17_HUMAN;CTCF_HUMAN;HNF4A_HUMAN;ZIC2_HUMAN;TEAD4_HUMAN;TZAP_HUMAN;ZN501_HUMAN;ZFP37_HUMAN;STAG2_HUMAN;PRDM9_HUMAN;ZN189_HUMAN;KLF17_HUMAN;SMC3_HUMAN;PRDM1_HUMAN;RAD21_HUMAN;ZBT44_HUMAN;CTNB1_HUMAN;ZN350_HUMAN;ZN174_HUMAN;FEZF1_HUMAN;ZN600_HUMAN;ZN660_HUMAN;ZN561_HUMAN;BRD4_HUMAN;FOXP1_HUMAN;ANDR_HUMAN;TIF1B_HUMAN;ZBT26_HUMAN;ZN184_HUMAN;PRDM4_HUMAN;ZN768_HUMAN;ZN785_HUMAN;BCL6B_HUMAN;INSM2_HUMAN;SMC1A_HUMAN;FOXA1_HUMAN;IKZF3_HUMAN;STAG1_HUMAN
chr16	12455501	12455502	2	rs8058292	81	C	A	14	0.972268	-0.874925	0.000515229	0.807785	0.0109416	0.976833	ref	0.972268	0.000515229	0.0109416	-	Testis	ENSG00000048471.13	FOXK2_HUMAN;ZN205_HUMAN;ZN561_HUMAN;SRF_HUMAN;ERF_HUMAN;SMC1A_HUMAN;ZNF24_HUMAN;ZBTB2_HUMAN;TEAD3_HUMAN;SP7_HUMAN;ZN776_HUMAN;ZN189_HUMAN;SMC3_HUMAN;SMRC2_HUMAN;IKZF5_HUMAN;ELF3_HUMAN;ZBT26_HUMAN;ZN600_HUMAN;SCRT1_HUMAN;ZN652_HUMAN;SNAI2_HUMAN;NFIA_HUMAN;ZSC21_HUMAN;PRDM2_HUMAN;CTCF_HUMAN;FOXP1_HUMAN;GABP1_HUMAN;REPI1_HUMAN;SKI_HUMAN;IKZF3_HUMAN;AHR_HUMAN;ZN660_HUMAN;STAG2_HUMAN;STAG1_HUMAN;RAD21_HUMAN;KMT2B_HUMAN;ZN654_HUMAN;ANDR_HUMAN;STAT1_HUMAN;SCRT2_HUMAN;ZBT25_HUMAN;TBX3_HUMAN;MNT_HUMAN;SPI1_HUMAN;SOX13_HUMAN;PRDM9_HUMAN;ESR1_HUMAN;ZNF48_HUMAN
chr16	12455543	12455544	2	rs6498300	48	G	A	7	1.27382	-1.18653	0.000358352	0.872246	0.00817932	1	ref	1.27382	0.000358352	0.00817932	-	Testis	ENSG00000048471.13	AHR_HUMAN;CDK9_HUMAN;HTF4_HUMAN;TBX3_HUMAN;ZNF24_HUMAN;TEAD3_HUMAN;ZN207_HUMAN;MAD4_HUMAN;SMCE1_HUMAN;ZN189_HUMAN;ZN654_HUMAN;ZN776_HUMAN;SKI_HUMAN;NONO_HUMAN;ZN600_HUMAN;PRDM2_HUMAN;CTCF_HUMAN;SCRT2_HUMAN;ERF_HUMAN;SCRT1_HUMAN;STAG2_HUMAN;ZN629_HUMAN;SMC1A_HUMAN;STAT1_HUMAN;ZN184_HUMAN;ZN660_HUMAN;SPI1_HUMAN;SMRC2_HUMAN;MNT_HUMAN;STAG1_HUMAN;CTNB1_HUMAN;ANDR_HUMAN;RAD21_HUMAN;SMC3_HUMAN;SNAI2_HUMAN;ZN621_HUMAN;FOXK2_HUMAN
chr16	13905022	13905023	2	rs12933628	45	T	A	19	-0.808879	0.752939	0.759396	0.00203759	0.956742	0.0323802	alt	0.752939	0.00203759	0.0323802	-	Colon_Transverse	ENSG00000186260.16	TBX3_HUMAN;SMAD4_HUMAN;GMEB1_HUMAN;ELF3_HUMAN;ZNF2_HUMAN;MNT_HUMAN;MCM7_HUMAN;CENPA_HUMAN;LMBL2_HUMAN;RFX3_HUMAN;RAD21_HUMAN;MEIS2_HUMAN;GABP1_HUMAN;RFX1_HUMAN;ERF_HUMAN;SMCA5_HUMAN;ZBT26_HUMAN;HINFP_HUMAN;MGAP_HUMAN;CEBPG_HUMAN;ZN614_HUMAN;MYCN_HUMAN;STAG1_HUMAN;TR150_HUMAN;REST_HUMAN;ZN382_HUMAN;NCOA2_HUMAN;ZN660_HUMAN;ATF7_HUMAN;CTCF_HUMAN;ZN654_HUMAN;ZN580_HUMAN;ZN316_HUMAN;RING2_HUMAN;E2F1_HUMAN;FOXP1_HUMAN;E4F1_HUMAN;ZN600_HUMAN;ATF1_HUMAN;ZN792_HUMAN;ZSC21_HUMAN;SOX6_HUMAN;P66B_HUMAN;FOXA3_HUMAN;SKI_HUMAN;SOX5_HUMAN;ZBT40_HUMAN;CTBP1_HUMAN;AHR_HUMAN;ARI1B_HUMAN;CEBPA_HUMAN;ZNF44_HUMAN;PPARG_HUMAN;CREM_HUMAN;CREB1_HUMAN;ZN350_HUMAN;ZNF24_HUMAN;ATF3_HUMAN;IKZF1_HUMAN;NFIC_HUMAN;TIF1B_HUMAN;TIF1A_HUMAN;ATF2_HUMAN;TEAD3_HUMAN;HMGX4_HUMAN
chr16	13919808	13919809	2	rs6498486	187	A	C	41	-0.778655	0.992249	0.918706	7.47892e-09	1	6.29402e-07	alt	0.992249	7.47892e-09	6.29402e-07	-	Colon_Transverse;Muscle_Skeletal	ENSG00000175595.14;ENSG00000186260.16	ETS1_HUMAN;ZN776_HUMAN;BRD4_HUMAN;CREB1_HUMAN;Z324A_HUMAN;MTA3_HUMAN;ZSC21_HUMAN;HMGX4_HUMAN;ARI1B_HUMAN;NR2C2_HUMAN;STAG1_HUMAN;RLF_HUMAN;ZN316_HUMAN;ZNF10_HUMAN;ONEC2_HUMAN;RFX1_HUMAN;NFIC_HUMAN;ZN558_HUMAN;ZN777_HUMAN;KLF17_HUMAN;REQU_HUMAN;MTG8R_HUMAN;RING2_HUMAN;ZN592_HUMAN;MCM3_HUMAN;ZN785_HUMAN;PPARG_HUMAN;TAL1_HUMAN;ZN600_HUMAN;HTF4_HUMAN;TAF9B_HUMAN;SMCE1_HUMAN;DEAF1_HUMAN;DDX20_HUMAN;ZN580_HUMAN;ZN473_HUMAN;PHB2_HUMAN;ZEB2_HUMAN;SOX6_HUMAN;CENPA_HUMAN;ZN654_HUMAN;ZN407_HUMAN;ZN792_HUMAN;GLI2_HUMAN;GLI4_HUMAN;RAD21_HUMAN;EGR1_HUMAN;NCOA4_HUMAN;TSH1_HUMAN;SCRT1_HUMAN;NCOA1_HUMAN;ZN577_HUMAN;MYBB_HUMAN;ARNT_HUMAN;SOX5_HUMAN;WT1_HUMAN;ZBT40_HUMAN;ZBTB2_HUMAN;ATF1_HUMAN;NFAC3_HUMAN;BCL6_HUMAN;CTCF_HUMAN;ANDR_HUMAN;EP300_HUMAN;KLF10_HUMAN;ZN660_HUMAN;DACH1_HUMAN;SP3_HUMAN;SPT5H_HUMAN;ZN169_HUMAN;KDM4B_HUMAN;KLF7_HUMAN;SMCA5_HUMAN;ILF3_HUMAN;ZBT21_HUMAN;EHMT2_HUMAN;PRDM1_HUMAN;ZGPAT_HUMAN;ZBT7A_HUMAN;T2FA_HUMAN;TADBP_HUMAN;BRD9_HUMAN;ESR1_HUMAN;MEIS2_HUMAN;C2D1A_HUMAN;SP130_HUMAN;CHAP1_HUMAN;ZSC26_HUMAN;REPI1_HUMAN;ZEB1_HUMAN;OTX2_HUMAN;HINFP_HUMAN;CEBPB_HUMAN;RXRB_HUMAN;ZXDB_HUMAN;TIF1A_HUMAN;PATZ1_HUMAN;NC2A_HUMAN;ZNF2_HUMAN;ZN549_HUMAN;FOXP1_HUMAN;ZZZ3_HUMAN;ZN561_HUMAN;ZN391_HUMAN;ASH1L_HUMAN;EP400_HUMAN;HNF4G_HUMAN;PKNX1_HUMAN;ZFP91_HUMAN;ZBT8A_HUMAN;LEF1_HUMAN;ZN155_HUMAN;ZN300_HUMAN;ZBT44_HUMAN;HDAC2_HUMAN;EMSY_HUMAN;SKIL_HUMAN;CDK9_HUMAN;HES1_HUMAN;MIER1_HUMAN;GABP1_HUMAN;DNMT1_HUMAN;SMC3_HUMAN;SP7_HUMAN;ZN692_HUMAN;ELF1_HUMAN;IKZF3_HUMAN;REST_HUMAN;PRDM4_HUMAN;SKI_HUMAN;ZN384_HUMAN;TFAP4_HUMAN;KLF16_HUMAN;ZN614_HUMAN;RB_HUMAN;CSN2_HUMAN;ZBTB5_HUMAN;ZN195_HUMAN;ZN629_HUMAN;NCOR1_HUMAN;P66A_HUMAN;MNT_HUMAN;SMRC2_HUMAN;ZN830_HUMAN;ZN184_HUMAN;TR150_HUMAN;INSM2_HUMAN;KDM6A_HUMAN;ZN843_HUMAN;KMT2B_HUMAN;FLI1_HUMAN;NBN_HUMAN;GMEB1_HUMAN;E2F8_HUMAN;MZF1_HUMAN;ZIC2_HUMAN;ZN398_HUMAN;MTA1_HUMAN;TYY2_HUMAN;ZF69B_HUMAN;NRF1_HUMAN;ZN335_HUMAN;ZNF23_HUMAN;SPI1_HUMAN;ZN207_HUMAN;ZN639_HUMAN;ETV1_HUMAN;ZSC30_HUMAN;ENL_HUMAN;ZNF76_HUMAN;CTNB1_HUMAN;LCORL_HUMAN;TZAP_HUMAN;HIC1_HUMAN;MYCN_HUMAN;E4F1_HUMAN;NCOA6_HUMAN;ZN174_HUMAN;ZN524_HUMAN;SRF_HUMAN;ZN213_HUMAN;FOXA3_HUMAN;ZN101_HUMAN;SMCA4_HUMAN;HDAC3_HUMAN;CTBP1_HUMAN;ATF4_HUMAN;ZBT26_HUMAN;PRD10_HUMAN;ELF4_HUMAN;UBF1_HUMAN;PRDM9_HUMAN;ZNF34_HUMAN;ZN362_HUMAN;ZBT17_HUMAN;ZSC18_HUMAN;ATF7_HUMAN;ID3_HUMAN;TBX3_HUMAN;ZBT12_HUMAN;RBBP5_HUMAN;PRDM2_HUMAN;AFF1_HUMAN;Z518A_HUMAN;ATF3_HUMAN;ZN610_HUMAN;LMBL2_HUMAN;ZN366_HUMAN;INT13_HUMAN;ERG_HUMAN;IKZF1_HUMAN;MAZ_HUMAN;E2F1_HUMAN;XRCC3_HUMAN;CDC5L_HUMAN;ZSA5C_HUMAN;ZSC23_HUMAN;ERR1_HUMAN;ARI4B_HUMAN;SCRT2_HUMAN;TEAD3_HUMAN;HDAC1_HUMAN;ZN501_HUMAN;ZNF24_HUMAN;SRBP2_HUMAN;MXI1_HUMAN;NR2C1_HUMAN;RAD51_HUMAN;ZBT11_HUMAN;IRF2_HUMAN;ZN394_HUMAN;TIF1B_HUMAN;ARID2_HUMAN;OSR2_HUMAN;ZN350_HUMAN;P66B_HUMAN;CR3L1_HUMAN;CTCFL_HUMAN;TYY1_HUMAN;KDM1A_HUMAN;MGAP_HUMAN;NCOA2_HUMAN;PHF20_HUMAN;ZN282_HUMAN;BCOR_HUMAN;ERF_HUMAN;FOXK2_HUMAN;RARA_HUMAN;KLF9_HUMAN;ZN189_HUMAN;ZFP37_HUMAN;ZBT20_HUMAN;COT2_HUMAN;ZN623_HUMAN;HDGF_HUMAN;KAT8_HUMAN;STAT1_HUMAN
chr16	13920135	13920136	2	rs1799797	466	T	A	44	-0.679369	0.723997	0.873125	1.3919e-07	1	9.04023e-06	alt	0.723997	1.3919e-07	9.04023e-06	-	Colon_Transverse;Muscle_Skeletal;Testis	ENSG00000069764.9;ENSG00000175595.14;ENSG00000186260.16	SCRT2_HUMAN;TIF1A_HUMAN;SOX6_HUMAN;ANDR_HUMAN;ELF1_HUMAN;NCOA1_HUMAN;ZN121_HUMAN;NELFA_HUMAN;OTX2_HUMAN;SMC3_HUMAN;FOXA3_HUMAN;ZBT7A_HUMAN;ELF3_HUMAN;ZN660_HUMAN;LMBL2_HUMAN;SP1_HUMAN;TAF9B_HUMAN;DIDO1_HUMAN;TCF21_HUMAN;SMCA5_HUMAN;ERG_HUMAN;EP300_HUMAN;CHAP1_HUMAN;IKZF5_HUMAN;ATF1_HUMAN;KLF9_HUMAN;TAF7_HUMAN;NR2F6_HUMAN;T2FA_HUMAN;GABPA_HUMAN;ZN785_HUMAN;NFIL3_HUMAN;ZXDB_HUMAN;CR3L1_HUMAN;NRF1_HUMAN;SMCA4_HUMAN;TBX3_HUMAN;CTBP1_HUMAN;CTCF_HUMAN;OLIG2_HUMAN;CTCF_HUMAN;RB_HUMAN;ZBT11_HUMAN;WT1_HUMAN;ZSC26_HUMAN;KLF11_HUMAN;E4F1_HUMAN;SOX5_HUMAN;ARNT_HUMAN;RFOX2_HUMAN;ESR1_HUMAN;REST_HUMAN;ZN692_HUMAN;ZN830_HUMAN;ZN174_HUMAN;KMT2B_HUMAN;CTCFL_HUMAN;ARI4B_HUMAN;ZN366_HUMAN;ZN600_HUMAN;ARID2_HUMAN;ERR1_HUMAN;ZN843_HUMAN;NONO_HUMAN;ERF_HUMAN;INT13_HUMAN;MAF_HUMAN;NELFE_HUMAN;XRCC3_HUMAN;PRDM9_HUMAN;KAT8_HUMAN;REPI1_HUMAN;ZN316_HUMAN;ZN614_HUMAN;ZFX_HUMAN;ZBT17_HUMAN;MEIS2_HUMAN;PRDM2_HUMAN;MNT_HUMAN;HDGF_HUMAN;IKZF1_HUMAN;SUMO2_HUMAN;MXI1_HUMAN;EMSY_HUMAN;ILF3_HUMAN;RXRB_HUMAN;P66A_HUMAN;SP7_HUMAN;SKI_HUMAN;ZN629_HUMAN;SUH_HUMAN;DEAF1_HUMAN;ZZZ3_HUMAN;NCOA6_HUMAN;ZN394_HUMAN;ONEC2_HUMAN;ZEB2_HUMAN;NFIA_HUMAN;TIF1B_HUMAN;MTG8R_HUMAN;MTA2_HUMAN;KDM1A_HUMAN;HEY1_HUMAN;FOXK2_HUMAN;PO2F1_HUMAN;ZN561_HUMAN;HDAC3_HUMAN;NFIC_HUMAN;ZN101_HUMAN;RFX1_HUMAN;ELF4_HUMAN;NR2C1_HUMAN;CREB1_HUMAN;AFF1_HUMAN;ZNF48_HUMAN;ETS1_HUMAN;SRBP2_HUMAN;ZNF2_HUMAN;FOXP1_HUMAN;BRD4_HUMAN;MAD3_HUMAN;SP130_HUMAN;DMAP1_HUMAN;RBBP5_HUMAN;P66B_HUMAN;PRDM4_HUMAN;GMEB1_HUMAN;ZN524_HUMAN;EHMT2_HUMAN;MGAP_HUMAN;HNF4G_HUMAN;ENL_HUMAN;ZBT25_HUMAN;EP400_HUMAN;GATD1_HUMAN;ZN501_HUMAN;SPI1_HUMAN;HIC1_HUMAN;MIER3_HUMAN;ZN704_HUMAN;CDK9_HUMAN;EGR1_HUMAN;SP3_HUMAN;MYBB_HUMAN;THA11_HUMAN;SKIL_HUMAN;ASH1L_HUMAN;RING2_HUMAN;PKNX1_HUMAN;REQU_HUMAN;ZN639_HUMAN;NR2C2_HUMAN;INT11_HUMAN;TFAP4_HUMAN;ARI1B_HUMAN;ZGPAT_HUMAN;STAT1_HUMAN;KMT2A_HUMAN;TR150_HUMAN;ZN592_HUMAN;MAZ_HUMAN;ZN189_HUMAN;MIER2_HUMAN;MYNN_HUMAN;ZN282_HUMAN;HCFC1_HUMAN;ZN777_HUMAN;GABP1_HUMAN;SPT5H_HUMAN;IRF2_HUMAN;ZBT26_HUMAN;TEAD3_HUMAN;NFRKB_HUMAN;TYY1_HUMAN;SP2_HUMAN;KLF16_HUMAN;KLF6_HUMAN;ZN362_HUMAN;ZN792_HUMAN;BC11B_HUMAN;FLI1_HUMAN;ZFP37_HUMAN;HDAC2_HUMAN;ZN207_HUMAN;SIN3B_HUMAN;NC2A_HUMAN;E2F1_HUMAN;MYCN_HUMAN;KDM6A_HUMAN;Z518A_HUMAN;PHF20_HUMAN;CSN2_HUMAN;BCL6_HUMAN;MBD1_HUMAN;NCOR1_HUMAN;E2F8_HUMAN;KDM5A_HUMAN;ZBT21_HUMAN;LEF1_HUMAN;ZF69B_HUMAN;HMGX4_HUMAN;RAD21_HUMAN;ZN580_HUMAN;ZSC21_HUMAN;ZN335_HUMAN;PRD10_HUMAN;ZEB1_HUMAN;STAG1_HUMAN;TADBP_HUMAN;ATF7_HUMAN;AHR_HUMAN;ZBT40_HUMAN;TRI25_HUMAN;ZNF24_HUMAN;HDAC1_HUMAN;MTA3_HUMAN;INSM2_HUMAN;TYY2_HUMAN;MAD4_HUMAN;ATF3_HUMAN;ZN205_HUMAN
chr16	15778039	15778040	2	rs10852375	46	A	T	15	-1.00981	0.921347	0.901327	0.000130639	1	0.00362482	alt	0.921347	0.000130639	0.00362482	-	Adipose_Subcutaneous;Adipose_Visceral_Omentum;Artery_Tibial;Brain_Caudate_basal_ganglia;Brain_Cortex;Brain_Nucleus_accumbens_basal_ganglia;Brain_Spinal_cord_cervical_c-1;Breast_Mammary_Tissue;Cells_Cultured_fibroblasts;Colon_Transverse;Esophagus_Gastroesophageal_Junction;Esophagus_Mucosa;Esophagus_Muscularis;Heart_Left_Ventricle;Lung;Muscle_Skeletal;Nerve_Tibial;Skin_Not_Sun_Exposed_Suprapubic;Skin_Sun_Exposed_Lower_leg;Spleen;Testis;Thyroid;Whole_Blood	ENSG00000166780.10;ENSG00000183426.16;ENSG00000183793.13;ENSG00000260735.1;ENSG00000263335.1;ENSG00000280429.1	ERG_HUMAN;KLF10_HUMAN;C2D1A_HUMAN;EP400_HUMAN;OTX2_HUMAN;CHAP1_HUMAN;ZBT17_HUMAN;ZN654_HUMAN;SSRP1_HUMAN;SCRT2_HUMAN;ZN776_HUMAN;PMEPA_HUMAN;EMSY_HUMAN;MAX_HUMAN;MGAP_HUMAN;HDAC3_HUMAN;ARI1B_HUMAN;HIF1A_HUMAN;GMEB1_HUMAN;CTCF_HUMAN;ZN394_HUMAN;SMC3_HUMAN;ZN600_HUMAN;PRDM9_HUMAN;TR150_HUMAN;ATF7_HUMAN;HDAC1_HUMAN;ASH1L_HUMAN;NCOA2_HUMAN;MYBB_HUMAN;NCOA1_HUMAN;GABP1_HUMAN;ZSC30_HUMAN;HDGF_HUMAN;ZN350_HUMAN;NFIC_HUMAN;E4F1_HUMAN;SMCA4_HUMAN;CENPA_HUMAN;RING2_HUMAN;ILF3_HUMAN;ZFX_HUMAN;BHE40_HUMAN;ZN189_HUMAN;ARID2_HUMAN;SMC1A_HUMAN;MNT_HUMAN;P66A_HUMAN;ZN335_HUMAN;RAD51_HUMAN;ZNF24_HUMAN;KDM1A_HUMAN;REST_HUMAN;MTG8R_HUMAN;STAG1_HUMAN;ANDR_HUMAN;ZN316_HUMAN;SOX6_HUMAN;GCR_HUMAN;ZN174_HUMAN;BCOR_HUMAN;LMBL2_HUMAN;MITF_HUMAN;RAD21_HUMAN
chr16	18969284	18969285	2	rs35067852	72	G	A	43	-0.862529	0.765097	0.985394	2.46662e-07	1	1.52978e-05	alt	0.765097	2.46662e-07	1.52978e-05	-	Adipose_Subcutaneous;Heart_Atrial_Appendage;Heart_Left_Ventricle;Lung;Muscle_Skeletal;Nerve_Tibial;Skin_Sun_Exposed_Lower_leg;Testis	ENSG00000167186.10;ENSG00000170537.12;ENSG00000205746.9;ENSG00000261357.1	ESR1_HUMAN;CSN2_HUMAN;ZFP37_HUMAN;INSM2_HUMAN;MAZ_HUMAN;FOXA1_HUMAN;ZN174_HUMAN;ZIC2_HUMAN;ZN654_HUMAN;ZNF2_HUMAN;REPI1_HUMAN;ZSC21_HUMAN;PRDM6_HUMAN;ZN639_HUMAN;ZN362_HUMAN;ZN623_HUMAN;ZXDB_HUMAN;ZNF24_HUMAN;FEZF1_HUMAN;KLF10_HUMAN;ZN214_HUMAN;ZN394_HUMAN;IKZF3_HUMAN;ZN776_HUMAN;TYY1_HUMAN;ZN398_HUMAN;ZN626_HUMAN;OSR2_HUMAN;ZN692_HUMAN;ZN577_HUMAN;ZEB2_HUMAN;HIC1_HUMAN;GFI1B_HUMAN;ZN629_HUMAN;PRDM1_HUMAN;ZSC30_HUMAN;STAG1_HUMAN;SP7_HUMAN;ZN341_HUMAN;ZN184_HUMAN;ZN501_HUMAN;FOXM1_HUMAN;ZBT26_HUMAN;ZN561_HUMAN;GCR_HUMAN;ZN513_HUMAN;ZBTB6_HUMAN;OZF_HUMAN;ZBT17_HUMAN;ZBT12_HUMAN;RAD21_HUMAN;ZN335_HUMAN;ZSA5C_HUMAN;NCOA3_HUMAN;ZN350_HUMAN;SMC3_HUMAN;PRDM4_HUMAN;COE1_HUMAN;OTX2_HUMAN;ZNF18_HUMAN;GLI2_HUMAN;ZSCA4_HUMAN;ZN843_HUMAN;PATZ1_HUMAN;ZNF34_HUMAN;ZN213_HUMAN;ZN366_HUMAN;KLF17_HUMAN;ZN189_HUMAN;ZN596_HUMAN;ANDR_HUMAN;SRF_HUMAN;PKNX1_HUMAN;ZNF10_HUMAN;ZN660_HUMAN;PRD10_HUMAN;KDM6A_HUMAN;WT1_HUMAN;SCRT1_HUMAN;SCRT2_HUMAN;ZF69B_HUMAN;CTCF_HUMAN;GLIS2_HUMAN;ZBT44_HUMAN;GLIS1_HUMAN
chr16	19375618	19375619	2	rs4780797	62	G	A	10	0.936198	-0.946334	0.00038297	0.608687	0.00863428	0.861947	ref	0.936198	0.00038297	0.00863428	Serum iron levels	Adipose_Subcutaneous;Adipose_Visceral_Omentum;Breast_Mammary_Tissue;Colon_Transverse;Lung;Muscle_Skeletal;Skin_Sun_Exposed_Lower_leg;Small_Intestine_Terminal_Ileum;Thyroid	ENSG00000006007.11;ENSG00000103528.16;ENSG00000103534.16;ENSG00000103540.16;ENSG00000103550.13;ENSG00000259925.1	NCOA2_HUMAN;MEIS2_HUMAN;STAG1_HUMAN;ANDR_HUMAN;P53_HUMAN;SCRT2_HUMAN;PKNX1_HUMAN;EP400_HUMAN;HDAC3_HUMAN;ZN217_HUMAN;PAX8_HUMAN;RING2_HUMAN;KDM1A_HUMAN;ZN384_HUMAN;ZNF24_HUMAN;ENL_HUMAN;NFIC_HUMAN;PMEPA_HUMAN;ZN350_HUMAN;ZN579_HUMAN;SCRT1_HUMAN;CTCF_HUMAN;ZN394_HUMAN;C2D1A_HUMAN;ELF1_HUMAN;NR2C1_HUMAN;IKZF2_HUMAN;BCLF1_HUMAN;SMC3_HUMAN;ZN654_HUMAN;SMCA5_HUMAN;P66B_HUMAN;PBX2_HUMAN;SRF_HUMAN;ZN174_HUMAN;KLF10_HUMAN;CHAP1_HUMAN;TR150_HUMAN;MEF2B_HUMAN;ARI1B_HUMAN;PRDM6_HUMAN;ZN660_HUMAN;MYBB_HUMAN;REST_HUMAN;NCOA3_HUMAN;TRI22_HUMAN;SMC1A_HUMAN;ZN362_HUMAN;RAD21_HUMAN
chr16	20300709	20300710	2	rs12921740	67	T	C	11	-1.27742	1.14551	0.992981	8.21149e-06	1	0.000345526	alt	1.14551	8.21149e-06	0.000345526	-	-	-	TRI22_HUMAN;FOXK2_HUMAN;ANDR_HUMAN;CTCF_HUMAN;IKZF1_HUMAN;RAD21_HUMAN;ZN592_HUMAN;RB_HUMAN;NFXL1_HUMAN;ESR1_HUMAN;SPI1_HUMAN;FOXP1_HUMAN;ZBTB2_HUMAN;STAT1_HUMAN;HIF1A_HUMAN;IKZF2_HUMAN;STAG1_HUMAN;SMC1A_HUMAN;ZN654_HUMAN;ZNF24_HUMAN;SMC3_HUMAN;REST_HUMAN;ZN143_HUMAN;PMEPA_HUMAN;ELF1_HUMAN;SMCA5_HUMAN
chr16	20383677	20383678	2	rs12598706	50	C	T	6	1.10897	-1.27158	0.00134624	0.8943	0.0234326	1	ref	1.10897	0.00134624	0.0234326	-	Testis	ENSG00000169340.9	SMC3_HUMAN;STAG1_HUMAN;ZN654_HUMAN;RAD21_HUMAN;TRI22_HUMAN;SIN3A_HUMAN;CTCF_HUMAN;HCFC1_HUMAN;ANDR_HUMAN;IKZF2_HUMAN;ZNF2_HUMAN
chr16	21084048	21084049	2	rs13337927	57	T	C	17	-0.908931	0.861831	0.863527	0.000415375	1	0.00935026	alt	0.861831	0.000415375	0.00935026	-	Cells_Cultured_fibroblasts;Muscle_Skeletal;Nerve_Tibial	ENSG00000066654.13;ENSG00000166743.9	ZN213_HUMAN;MZF1_HUMAN;ERR1_HUMAN;P66B_HUMAN;ZN184_HUMAN;ZZZ3_HUMAN;NCOR1_HUMAN;TYY2_HUMAN;TZAP_HUMAN;NFIC_HUMAN;NFAC3_HUMAN;ZN776_HUMAN;SMCA5_HUMAN;KDM1A_HUMAN;ZN660_HUMAN;BCOR_HUMAN;ZN843_HUMAN;ZN362_HUMAN;ZSC21_HUMAN;SKIL_HUMAN;TR150_HUMAN;STAG1_HUMAN;RING2_HUMAN;MYBB_HUMAN;ZSC30_HUMAN;T2FA_HUMAN;TAF9B_HUMAN;CHD8_HUMAN;ILF3_HUMAN;ZBT17_HUMAN;ZN524_HUMAN;NCOA2_HUMAN;TADBP_HUMAN;ZN501_HUMAN;HDAC3_HUMAN;HDGF_HUMAN;IKZF3_HUMAN;LMBL2_HUMAN;EP400_HUMAN;PRDM2_HUMAN;ARI1B_HUMAN;ZNF24_HUMAN;RBM25_HUMAN;ZN394_HUMAN;HDAC1_HUMAN;GMEB1_HUMAN;SCRT2_HUMAN;HTF4_HUMAN;CHAP1_HUMAN;MGAP_HUMAN;ZN654_HUMAN;NFXL1_HUMAN;SMC1A_HUMAN;ZBT21_HUMAN;C2D1A_HUMAN;ASH1L_HUMAN;RAD21_HUMAN;NR0B1_HUMAN;ZN561_HUMAN;SOX6_HUMAN;CTBP1_HUMAN;ARNT_HUMAN;PRDM1_HUMAN;MIER1_HUMAN;KLF17_HUMAN;MTA2_HUMAN;TF65_HUMAN;ARID2_HUMAN;ZN189_HUMAN;PRDM9_HUMAN;HDAC2_HUMAN;EMSY_HUMAN;ZEB2_HUMAN;ANDR_HUMAN;REST_HUMAN;NCOA1_HUMAN;NBN_HUMAN;SMC3_HUMAN;MTA3_HUMAN;CTCF_HUMAN;IKZF1_HUMAN;ZN384_HUMAN;ZN426_HUMAN;ZNF2_HUMAN
chr16	25257046	25257047	2	rs4787310	56	A	G	30	0.524302	-0.715414	0.000498849	0.652429	0.0106678	0.889474	ref	0.524302	0.000498849	0.0106678	-	Adipose_Subcutaneous;Adipose_Visceral_Omentum;Artery_Aorta;Artery_Coronary;Artery_Tibial;Brain_Cerebellum;Breast_Mammary_Tissue;Cells_Cultured_fibroblasts;Colon_Sigmoid;Colon_Transverse;Esophagus_Gastroesophageal_Junction;Esophagus_Mucosa;Esophagus_Muscularis;Heart_Atrial_Appendage;Heart_Left_Ventricle;Lung;Minor_Salivary_Gland;Muscle_Skeletal;Nerve_Tibial;Pancreas;Prostate;Skin_Not_Sun_Exposed_Suprapubic;Skin_Sun_Exposed_Lower_leg;Small_Intestine_Terminal_Ileum;Spleen;Stomach;Thyroid	ENSG00000103375.10;ENSG00000155592.15;ENSG00000274925.1	SP130_HUMAN;ATF1_HUMAN;TEAD3_HUMAN;ZN335_HUMAN;EP400_HUMAN;GMEB1_HUMAN;MNT_HUMAN;ZNF2_HUMAN;ZN660_HUMAN;RLF_HUMAN;REQU_HUMAN;MTA3_HUMAN;PRDM4_HUMAN;IKZF3_HUMAN;NFIC_HUMAN;SIN3A_HUMAN;SKIL_HUMAN;ATF3_HUMAN;ENL_HUMAN;ZN600_HUMAN;ZN350_HUMAN;ZN316_HUMAN;ZN837_HUMAN;CTCF_HUMAN;CREB1_HUMAN;ZN366_HUMAN;ZBT17_HUMAN;ZN426_HUMAN;ZXDB_HUMAN;ZF69B_HUMAN;IKZF2_HUMAN;ZFX_HUMAN;ANDR_HUMAN;HIC1_HUMAN;TR150_HUMAN;TAF9B_HUMAN;KDM1A_HUMAN;ILF3_HUMAN;NR2C1_HUMAN;RING2_HUMAN;LMBL2_HUMAN;GCR_HUMAN;ZNF24_HUMAN;KLF10_HUMAN;ZN174_HUMAN;ARI1B_HUMAN;ZN776_HUMAN;ZBT40_HUMAN;IKZF1_HUMAN;ESR1_HUMAN;SCRT2_HUMAN;ARI4B_HUMAN;ZN677_HUMAN;ZBT26_HUMAN;SMCA4_HUMAN;HDAC1_HUMAN;ZBT20_HUMAN;TYY2_HUMAN;ZN362_HUMAN
chr16	27235295	27235296	2	rs17856580	39	T	C	16	-0.998805	1.00448	0.949906	0.000915157	1	0.017489	alt	1.00448	0.000915157	0.017489	-	Adipose_Subcutaneous;Brain_Cerebellum;Esophagus_Mucosa;Heart_Atrial_Appendage;Lung;Muscle_Skeletal;Pituitary;Skin_Sun_Exposed_Lower_leg;Testis;Whole_Blood	ENSG00000077238.13;ENSG00000155666.11;ENSG00000169189.16	ZN768_HUMAN;ZNF24_HUMAN;GLIS2_HUMAN;SMC3_HUMAN;TLX1_HUMAN;ZN654_HUMAN;ANDR_HUMAN;ZN843_HUMAN;ZN770_HUMAN;ZN366_HUMAN;IRF4_HUMAN;ZN776_HUMAN;SP7_HUMAN;ZNF2_HUMAN;RAD21_HUMAN;TBX3_HUMAN;TF65_HUMAN;ZN513_HUMAN;PRDM2_HUMAN;ZBT21_HUMAN;ZN174_HUMAN;ZBT8A_HUMAN;TCF21_HUMAN;GLIS1_HUMAN;CTNB1_HUMAN;PRD10_HUMAN;EP300_HUMAN;SMCA4_HUMAN;HMGB2_HUMAN;ZN600_HUMAN;ZN561_HUMAN;SRBP1_HUMAN;ZBT7A_HUMAN;CTCF_HUMAN;PRDM9_HUMAN;SRF_HUMAN;SSXT_HUMAN;REST_HUMAN;REQU_HUMAN;STAG1_HUMAN;ZN626_HUMAN;FOXP1_HUMAN;ZN544_HUMAN;ZN660_HUMAN;ZN692_HUMAN;SCRT2_HUMAN;ZN394_HUMAN;FOXK2_HUMAN;ZN189_HUMAN;NOTC1_HUMAN;ZEB2_HUMAN;ZBT44_HUMAN;PATZ1_HUMAN;ZFHX2_HUMAN;ZN184_HUMAN;GATA2_HUMAN;ZN549_HUMAN;BCL6B_HUMAN;ZN629_HUMAN;ESR1_HUMAN;ZN335_HUMAN;KLF17_HUMAN;SMRC1_HUMAN;ZN195_HUMAN;SKI_HUMAN;ZN221_HUMAN;ZSC21_HUMAN
chr16	28945848	28945849	2	rs12717010	480	G	A	53	0.827768	-0.743782	7.04696e-10	0.956399	6.99914e-08	1	ref	0.827768	7.04696e-10	6.99914e-08	-	Adipose_Subcutaneous;Adipose_Visceral_Omentum;Artery_Aorta;Artery_Coronary;Artery_Tibial;Breast_Mammary_Tissue;Cells_Cultured_fibroblasts;Colon_Sigmoid;Colon_Transverse;Esophagus_Gastroesophageal_Junction;Esophagus_Mucosa;Esophagus_Muscularis;Heart_Atrial_Appendage;Heart_Left_Ventricle;Liver;Lung;Minor_Salivary_Gland;Muscle_Skeletal;Nerve_Tibial;Pancreas;Pituitary;Prostate;Skin_Not_Sun_Exposed_Suprapubic;Skin_Sun_Exposed_Lower_leg;Spleen;Stomach;Testis;Thyroid;Whole_Blood	ENSG00000168488.18;ENSG00000169682.17;ENSG00000176953.12;ENSG00000177548.12;ENSG00000178952.10;ENSG00000196993.8;ENSG00000197165.10;ENSG00000197272.2;ENSG00000213658.11;ENSG00000251417.2;ENSG00000259982.1;ENSG00000261766.1;ENSG00000270424.1;ENSG00000271623.1	ZN473_HUMAN;Z280C_HUMAN;HMGX4_HUMAN;SRF_HUMAN;PHB2_HUMAN;OSR2_HUMAN;SCRT2_HUMAN;NR4A1_HUMAN;SUMO2_HUMAN;BCL6B_HUMAN;KLF14_HUMAN;KMT2B_HUMAN;RAD21_HUMAN;NONO_HUMAN;ERR1_HUMAN;NR0B1_HUMAN;ZN768_HUMAN;FOXM1_HUMAN;ZN112_HUMAN;ZN169_HUMAN;HDAC3_HUMAN;ZN398_HUMAN;ZBT26_HUMAN;IKZF1_HUMAN;GLI4_HUMAN;GCR_HUMAN;FOXA3_HUMAN;ZN614_HUMAN;ZN416_HUMAN;DIDO1_HUMAN;PRDM1_HUMAN;HDAC1_HUMAN;MGAP_HUMAN;GLIS1_HUMAN;DACH1_HUMAN;ETS1_HUMAN;OLIG2_HUMAN;SMAD4_HUMAN;ZN316_HUMAN;ZBT20_HUMAN;COT1_HUMAN;ATF4_HUMAN;ZXDB_HUMAN;NFYC_HUMAN;NCOA1_HUMAN;KLF5_HUMAN;KLF17_HUMAN;ZN211_HUMAN;ARI1B_HUMAN;ZN155_HUMAN;ZN366_HUMAN;IRF2_HUMAN;ZN493_HUMAN;MAD3_HUMAN;ZNF19_HUMAN;TYY1_HUMAN;ZN282_HUMAN;ARID2_HUMAN;ELF3_HUMAN;MAFG_HUMAN;CTCF_HUMAN;TSH1_HUMAN;ZSA5A_HUMAN;IKZF2_HUMAN;TRI22_HUMAN;CTNB1_HUMAN;ZSC30_HUMAN;SMCE1_HUMAN;E2F1_HUMAN;ZN384_HUMAN;SALL2_HUMAN;E4F1_HUMAN;ZN843_HUMAN;ZN184_HUMAN;ZN143_HUMAN;ZN138_HUMAN;ZN133_HUMAN;KDM1A_HUMAN;ZN529_HUMAN;RBAK_HUMAN;ZN407_HUMAN;NCOA4_HUMAN;MAD4_HUMAN;BCOR_HUMAN;E2F8_HUMAN;SMC1A_HUMAN;ZF69B_HUMAN;TBX3_HUMAN;SNIP1_HUMAN;BC11A_HUMAN;ZN639_HUMAN;ZNF16_HUMAN;INSM2_HUMAN;ZN571_HUMAN;ZNF18_HUMAN;SOX5_HUMAN;ZN404_HUMAN;ZBT12_HUMAN;Z324A_HUMAN;MTA3_HUMAN;GMEB1_HUMAN;EGR1_HUMAN;NFAC3_HUMAN;WT1_HUMAN;PKNX1_HUMAN;ZN350_HUMAN;ERF_HUMAN;ZN382_HUMAN;ZN174_HUMAN;ZN791_HUMAN;MZF1_HUMAN;ZN214_HUMAN;ZN687_HUMAN;ZN707_HUMAN;T22D4_HUMAN;REST_HUMAN;NBN_HUMAN;ZN629_HUMAN;ZN221_HUMAN;ZN621_HUMAN;ZNF34_HUMAN;NR2C1_HUMAN;Z518A_HUMAN;ZN662_HUMAN;FOXK2_HUMAN;MYBB_HUMAN;ZN610_HUMAN;ZSC16_HUMAN;TADBP_HUMAN;ATF1_HUMAN;CR3L1_HUMAN;STAG2_HUMAN;ZN300_HUMAN;P66A_HUMAN;STAG1_HUMAN;ZSC29_HUMAN;SMAD1_HUMAN;EWS_HUMAN;OVOL3_HUMAN;ZEB1_HUMAN;STAT1_HUMAN;ZN777_HUMAN;ATF3_HUMAN;ZN692_HUMAN;OZF_HUMAN;CTBP1_HUMAN;XRCC3_HUMAN;ZN561_HUMAN;MAZ_HUMAN;ILF3_HUMAN;ZN770_HUMAN;GABP1_HUMAN;GFI1B_HUMAN;CSN2_HUMAN;EGR2_HUMAN;P66B_HUMAN;BRCA2_HUMAN;VEZF1_HUMAN;ARI4B_HUMAN;KLF8_HUMAN;DNMT1_HUMAN;ZN524_HUMAN;SP2_HUMAN;MEIS2_HUMAN;IKZF3_HUMAN;ZBTB6_HUMAN;ZN592_HUMAN;ZN391_HUMAN;EP400_HUMAN;ZFP91_HUMAN;ZN623_HUMAN;SP3_HUMAN;SNAI2_HUMAN;IRF9_HUMAN;MTG8R_HUMAN;ZIK1_HUMAN;NFRKB_HUMAN;ZBTB2_HUMAN;TF7L2_HUMAN;PF21A_HUMAN;ZFX_HUMAN;ZBTB5_HUMAN;TBX21_HUMAN;NUFP1_HUMAN;PRDM2_HUMAN;ZN292_HUMAN;KLF11_HUMAN;ELF1_HUMAN;ZBT8A_HUMAN;LMBL2_HUMAN;NCOR1_HUMAN;REQU_HUMAN;ATF7_HUMAN;TIF1B_HUMAN;FEZF1_HUMAN;ZN248_HUMAN;ZN664_HUMAN;ZN577_HUMAN;SUH_HUMAN;ZBT25_HUMAN;NC2A_HUMAN;RAD51_HUMAN;FOXA2_HUMAN;ZN747_HUMAN;ZN792_HUMAN;ZBT11_HUMAN;ZN521_HUMAN;ZN670_HUMAN;ZN331_HUMAN;ZN580_HUMAN;ZBT49_HUMAN;ZSC21_HUMAN;ZN195_HUMAN;GATA2_HUMAN;ZN394_HUMAN;EHMT2_HUMAN;ZN302_HUMAN;ZN548_HUMAN;TZAP_HUMAN;ZN37A_HUMAN;RLF_HUMAN;PHF20_HUMAN;ZSA5C_HUMAN;ZSC18_HUMAN;ZN274_HUMAN;ZN544_HUMAN;ZN362_HUMAN;TEAD3_HUMAN;ZNF24_HUMAN;TR150_HUMAN;HTF4_HUMAN;KLF7_HUMAN;ZFP41_HUMAN;C2D1A_HUMAN;ZN837_HUMAN;THA11_HUMAN;ZN510_HUMAN;DDX20_HUMAN;CREB1_HUMAN;ZZZ3_HUMAN;ZN426_HUMAN;ZBT21_HUMAN;BRD9_HUMAN;SCRT1_HUMAN;RBM25_HUMAN;ZN207_HUMAN;MAX_HUMAN;ATF2_HUMAN;ZN239_HUMAN;SOX6_HUMAN;IKBZ_HUMAN;ZIC2_HUMAN;ZN148_HUMAN;MEF2B_HUMAN;ZNF10_HUMAN;ELF4_HUMAN;AEBP2_HUMAN;EMSY_HUMAN;BACH1_HUMAN;ZNF26_HUMAN;SIN3B_HUMAN;ZN660_HUMAN;SP7_HUMAN;BHE40_HUMAN;ZN547_HUMAN;RELB_HUMAN;SKI_HUMAN;ZN513_HUMAN;RARA_HUMAN;NCOA6_HUMAN;KDM6A_HUMAN;SP5_HUMAN;GATD1_HUMAN;ENL_HUMAN;ETV5_HUMAN;MIXL1_HUMAN;ZN549_HUMAN;EP300_HUMAN;BRCA1_HUMAN;ZN223_HUMAN;ZN318_HUMAN;YBOX3_HUMAN;ZBT17_HUMAN;AHR_HUMAN;ZN626_HUMAN;TYY2_HUMAN;TP53B_HUMAN;NRF1_HUMAN;IKZF5_HUMAN;MYNN_HUMAN;ESR1_HUMAN;ZN677_HUMAN;KLF13_HUMAN;TAL1_HUMAN;ZN341_HUMAN;KAISO_HUMAN;LEF1_HUMAN;RUNX1_HUMAN;ZN121_HUMAN;ZN514_HUMAN;MCM2_HUMAN;NFIL3_HUMAN;TIF1A_HUMAN;SP130_HUMAN;RB_HUMAN;ZN776_HUMAN;HDAC2_HUMAN;ASH1L_HUMAN;PCH2_HUMAN;RXRB_HUMAN;ANDR_HUMAN;ZN335_HUMAN;ZN622_HUMAN;ZN433_HUMAN;ZN189_HUMAN;KLF16_HUMAN;GABPA_HUMAN;SMCA5_HUMAN;MCM3_HUMAN;ZN701_HUMAN;ARNT_HUMAN;ZN558_HUMAN;SMRC2_HUMAN;MIER1_HUMAN;SALL1_HUMAN;ZNF23_HUMAN;CBLL2_HUMAN;MEF2D_HUMAN;ZN157_HUMAN;LCORL_HUMAN;ZN311_HUMAN;HES1_HUMAN;HDGF_HUMAN;MTA1_HUMAN;ID3_HUMAN;XRCC5_HUMAN;BCLF1_HUMAN;ZN704_HUMAN;HIC1_HUMAN;CDC5L_HUMAN;AFF1_HUMAN;MYCN_HUMAN;ZGPAT_HUMAN;RING2_HUMAN;PRDM9_HUMAN;BC11B_HUMAN;ZBT7A_HUMAN;ETV1_HUMAN;SPI1_HUMAN;ZNF48_HUMAN;ZNF2_HUMAN;CHAP1_HUMAN;MYC_HUMAN;NFXL1_HUMAN;ZBT44_HUMAN;ZSC23_HUMAN;ZBED5_HUMAN;ZN175_HUMAN;PPARG_HUMAN;NFIC_HUMAN;KDM4B_HUMAN;ZN213_HUMAN;ZN266_HUMAN;SP1_HUMAN;ZN205_HUMAN;ZSCA4_HUMAN;SMCA4_HUMAN;ZN501_HUMAN;MTG16_HUMAN;NR2F6_HUMAN;ZN600_HUMAN;PATZ1_HUMAN;KDM3A_HUMAN;KLF9_HUMAN;GLIS2_HUMAN;ZFP37_HUMAN;ZBT40_HUMAN;ZN114_HUMAN;SPT5H_HUMAN;PRDM6_HUMAN;BRD4_HUMAN;RFX1_HUMAN;MCM7_HUMAN;PYGO2_HUMAN;ZN449_HUMAN;FLI1_HUMAN;BMI1_HUMAN;ZN530_HUMAN;NFIA_HUMAN;ZN654_HUMAN;ZFHX2_HUMAN;CTCFL_HUMAN;MNT_HUMAN;KLF10_HUMAN;ZNF76_HUMAN;FOXP1_HUMAN;MTA2_HUMAN;SKIL_HUMAN;TAF9B_HUMAN;ZEB2_HUMAN;REPI1_HUMAN;T2FA_HUMAN;ZN217_HUMAN;FOXA1_HUMAN;Z585B_HUMAN;ZN555_HUMAN;ZN101_HUMAN;PRDM4_HUMAN;ZBTB1_HUMAN;PRD10_HUMAN;NCOA2_HUMAN;ZN488_HUMAN;ZN830_HUMAN;ZSC26_HUMAN;ZN785_HUMAN;MITF_HUMAN;ZN140_HUMAN
chr16	28945850	28945851	2	rs12717011	478	G	T	48	0.8447	-0.728711	2.42386e-09	0.938916	2.21835e-07	1	ref	0.8447	2.42386e-09	2.21835e-07	-	Adipose_Subcutaneous;Adipose_Visceral_Omentum;Artery_Aorta;Artery_Coronary;Artery_Tibial;Breast_Mammary_Tissue;Cells_Cultured_fibroblasts;Colon_Sigmoid;Colon_Transverse;Esophagus_Gastroesophageal_Junction;Esophagus_Mucosa;Esophagus_Muscularis;Heart_Atrial_Appendage;Heart_Left_Ventricle;Liver;Lung;Minor_Salivary_Gland;Muscle_Skeletal;Nerve_Tibial;Pancreas;Pituitary;Prostate;Skin_Not_Sun_Exposed_Suprapubic;Skin_Sun_Exposed_Lower_leg;Spleen;Stomach;Testis;Thyroid;Whole_Blood	ENSG00000168488.18;ENSG00000169682.17;ENSG00000176953.12;ENSG00000177548.12;ENSG00000178952.10;ENSG00000196993.8;ENSG00000197165.10;ENSG00000197272.2;ENSG00000213658.11;ENSG00000251417.2;ENSG00000259982.1;ENSG00000261766.1;ENSG00000270424.1;ENSG00000271623.1	KLF7_HUMAN;ZBT17_HUMAN;TEAD3_HUMAN;ZN384_HUMAN;PRDM2_HUMAN;DNMT1_HUMAN;ZN843_HUMAN;RBM25_HUMAN;KDM1A_HUMAN;ZFP91_HUMAN;Z518A_HUMAN;HDAC2_HUMAN;ZN614_HUMAN;MYBB_HUMAN;SCRT1_HUMAN;ETV1_HUMAN;ZN217_HUMAN;ZN610_HUMAN;P66A_HUMAN;ZN600_HUMAN;PHB2_HUMAN;ZIK1_HUMAN;RAD21_HUMAN;ENL_HUMAN;ZN407_HUMAN;SP7_HUMAN;SMRC2_HUMAN;GATD1_HUMAN;ZN571_HUMAN;MITF_HUMAN;ZN513_HUMAN;KLF8_HUMAN;BCL6B_HUMAN;ZNF24_HUMAN;TR150_HUMAN;ZN664_HUMAN;ZZZ3_HUMAN;RB_HUMAN;ZN316_HUMAN;BCLF1_HUMAN;NCOA2_HUMAN;ZN558_HUMAN;ZN704_HUMAN;RELB_HUMAN;CTCFL_HUMAN;GABP1_HUMAN;ZN521_HUMAN;GLIS2_HUMAN;ETV5_HUMAN;MTA2_HUMAN;FOXP1_HUMAN;FOXA1_HUMAN;CREB1_HUMAN;ZN426_HUMAN;KLF10_HUMAN;TAF9B_HUMAN;ZIC2_HUMAN;RING2_HUMAN;ARNT_HUMAN;MNT_HUMAN;PRDM4_HUMAN;ZN830_HUMAN;ZN544_HUMAN;BACH1_HUMAN;ZN549_HUMAN;SKI_HUMAN;STAG2_HUMAN;ZGPAT_HUMAN;AEBP2_HUMAN;HES1_HUMAN;ZN331_HUMAN;BHE40_HUMAN;SP3_HUMAN;ZN677_HUMAN;ZN514_HUMAN;EP300_HUMAN;GLI2_HUMAN;ZN213_HUMAN;NRF1_HUMAN;ATF2_HUMAN;RUNX1_HUMAN;ZN416_HUMAN;ZN580_HUMAN;TZAP_HUMAN;NCOA6_HUMAN;KDM6A_HUMAN;ZSCA4_HUMAN;ZN207_HUMAN;ZN155_HUMAN;KLF11_HUMAN;MYC_HUMAN;MYCN_HUMAN;ERR1_HUMAN;PPARG_HUMAN;ZSC16_HUMAN;ATF1_HUMAN;MTG8R_HUMAN;SMAD4_HUMAN;SP2_HUMAN;ZN623_HUMAN;PF21A_HUMAN;SNIP1_HUMAN;EGR1_HUMAN;TSH1_HUMAN;CR3L1_HUMAN;SNAI2_HUMAN;TBX21_HUMAN;CSN2_HUMAN;ZNF34_HUMAN;NR2C1_HUMAN;ZN138_HUMAN;SMAD1_HUMAN;ZN266_HUMAN;ZN184_HUMAN;ZNF18_HUMAN;ZN791_HUMAN;NFAC3_HUMAN;ZXDB_HUMAN;ZNF26_HUMAN;KAT8_HUMAN;OLIG2_HUMAN;STAT1_HUMAN;MAZ_HUMAN;ZSC30_HUMAN;FOXM1_HUMAN;SP130_HUMAN;ZN157_HUMAN;T2FA_HUMAN;ZNF23_HUMAN;ZBT20_HUMAN;KMT2B_HUMAN;NR0B1_HUMAN;REST_HUMAN;KLF17_HUMAN;ZN768_HUMAN;ZN530_HUMAN;ELF3_HUMAN;ZSA5A_HUMAN;COT1_HUMAN;BMI1_HUMAN;ZN398_HUMAN;IKZF3_HUMAN;NFIA_HUMAN;HDAC1_HUMAN;ZBT8A_HUMAN;ZNF19_HUMAN;OZF_HUMAN;HDAC3_HUMAN;ZNF16_HUMAN;PKNX1_HUMAN;ZN592_HUMAN;ARID2_HUMAN;ZN223_HUMAN;TAL1_HUMAN;ZN205_HUMAN;ZNF2_HUMAN;ZN433_HUMAN;NFIC_HUMAN;SMCA5_HUMAN;PATZ1_HUMAN;ZN282_HUMAN;MAX_HUMAN;ZN335_HUMAN;ZNF48_HUMAN;NFXL1_HUMAN;BRD9_HUMAN;ZN701_HUMAN;ZN101_HUMAN;KDM4B_HUMAN;SP1_HUMAN;E2F1_HUMAN;ZBED5_HUMAN;ZN622_HUMAN;ZN362_HUMAN;ZN501_HUMAN;XRCC5_HUMAN;ZN837_HUMAN;KLF16_HUMAN;PRDM6_HUMAN;CBLL2_HUMAN;MCM3_HUMAN;KLF5_HUMAN;EWS_HUMAN;HDGF_HUMAN;ZN175_HUMAN;CDC5L_HUMAN;ZSA5C_HUMAN;ZNF76_HUMAN;MIER1_HUMAN;BC11B_HUMAN;REQU_HUMAN;PRDM1_HUMAN;SCRT2_HUMAN;TIF1B_HUMAN;ZN114_HUMAN;MTA1_HUMAN;SUMO2_HUMAN;DIDO1_HUMAN;ZN561_HUMAN;ZBT26_HUMAN;ZN776_HUMAN;EGR2_HUMAN;KLF14_HUMAN;VEZF1_HUMAN;P66B_HUMAN;NONO_HUMAN;BRCA2_HUMAN;TYY1_HUMAN;ZN493_HUMAN;NFYC_HUMAN;GLIS1_HUMAN;SMCA4_HUMAN;ZN785_HUMAN;ZN169_HUMAN;Z280C_HUMAN;NR4A1_HUMAN;OSR2_HUMAN;CTNB1_HUMAN;ZN140_HUMAN;ZN366_HUMAN;MAFG_HUMAN;GCR_HUMAN;CTCF_HUMAN;IKZF2_HUMAN;MCM7_HUMAN;ZSC26_HUMAN;HMGX4_HUMAN;ZBTB2_HUMAN;SKIL_HUMAN;ZBTB1_HUMAN;ZN311_HUMAN;SP5_HUMAN;ZBT49_HUMAN;ESR1_HUMAN;ZN548_HUMAN;ZN239_HUMAN;TP53B_HUMAN;RXRB_HUMAN;FEZF1_HUMAN;THA11_HUMAN;ZN195_HUMAN;MYNN_HUMAN;GATA2_HUMAN;ZN302_HUMAN;ZN577_HUMAN;SUH_HUMAN;EHMT2_HUMAN;KAISO_HUMAN;TYY2_HUMAN;LEF1_HUMAN;EMSY_HUMAN;MIXL1_HUMAN;ZN560_HUMAN;ZN626_HUMAN;ZN547_HUMAN;ZN121_HUMAN;TIF1A_HUMAN;ZN37A_HUMAN;ZNF10_HUMAN;BRCA1_HUMAN;RARA_HUMAN;PCH2_HUMAN;ELF4_HUMAN;TRI22_HUMAN;AFF1_HUMAN;ZN274_HUMAN;SIN3B_HUMAN;ZN221_HUMAN;ZN670_HUMAN;ZSC21_HUMAN;PRD10_HUMAN;ZN449_HUMAN;NR2F6_HUMAN;ZBT40_HUMAN;KLF9_HUMAN;SPT5H_HUMAN;ASH1L_HUMAN;BCOR_HUMAN;ZN189_HUMAN;ZEB2_HUMAN;MTG16_HUMAN;REPI1_HUMAN;ZN488_HUMAN;Z585B_HUMAN;ZSC18_HUMAN;ZN555_HUMAN;ZN654_HUMAN;ZFP41_HUMAN;ZFHX2_HUMAN;RAD51_HUMAN;ZN248_HUMAN;FOXA2_HUMAN;ZBT25_HUMAN;NC2A_HUMAN;ZBT21_HUMAN;ANDR_HUMAN;ZBT11_HUMAN;ZN510_HUMAN;RLF_HUMAN;ZN341_HUMAN;ZBT12_HUMAN;IKBZ_HUMAN;HTF4_HUMAN;ZN792_HUMAN;BRD4_HUMAN;PYGO2_HUMAN;CTBP1_HUMAN;RHG35_HUMAN;GFI1B_HUMAN;ZN112_HUMAN;DACH1_HUMAN;Z324A_HUMAN;E4F1_HUMAN;RFX1_HUMAN;RBAK_HUMAN;IRF9_HUMAN;INSM2_HUMAN;IKZF1_HUMAN;NCOA4_HUMAN;SRF_HUMAN;SOX5_HUMAN;ZBTB6_HUMAN;MGAP_HUMAN;ZN621_HUMAN;LMBL2_HUMAN;GABPA_HUMAN;YBOX3_HUMAN;BC11A_HUMAN;NCOR1_HUMAN;ZSC23_HUMAN;ATF7_HUMAN;ZN524_HUMAN;ZFX_HUMAN;MAD4_HUMAN;ZN143_HUMAN;E2F8_HUMAN;ERF_HUMAN;ZN382_HUMAN;ZN687_HUMAN;MEIS2_HUMAN;PRDM9_HUMAN;MEF2B_HUMAN;ILF3_HUMAN;ZN529_HUMAN;ZN211_HUMAN;GMEB1_HUMAN;FOXK2_HUMAN;ZN350_HUMAN;LCORL_HUMAN;MTA3_HUMAN;ZN707_HUMAN;ZN148_HUMAN;FOXA3_HUMAN;ZN404_HUMAN;MZF1_HUMAN;T22D4_HUMAN;WT1_HUMAN;ZF69B_HUMAN;ZN639_HUMAN;ZN629_HUMAN;ZN391_HUMAN;ARI1B_HUMAN;ZN174_HUMAN;ZBT7A_HUMAN;CHAP1_HUMAN;ZEB1_HUMAN;OVOL3_HUMAN;ZN292_HUMAN;MCM2_HUMAN;NBN_HUMAN;STAG1_HUMAN;ETS1_HUMAN;HIC1_HUMAN;ZN133_HUMAN;ZFP37_HUMAN;C2D1A_HUMAN;ZN394_HUMAN;KLF13_HUMAN;IRF2_HUMAN;TADBP_HUMAN;MEF2D_HUMAN;ZN692_HUMAN;ZSC29_HUMAN;ZN777_HUMAN;SMCE1_HUMAN;GLI4_HUMAN;ARI4B_HUMAN;NCOA1_HUMAN;AHR_HUMAN;ZN214_HUMAN;ZN473_HUMAN;ZBTB5_HUMAN;SALL2_HUMAN;FLI1_HUMAN;ATF4_HUMAN;ZN660_HUMAN;SMC1A_HUMAN;XRCC3_HUMAN;ZN662_HUMAN;ZBT44_HUMAN;SALL1_HUMAN;ATF3_HUMAN;ZN747_HUMAN;SPI1_HUMAN;DDX20_HUMAN;ZN318_HUMAN;PHF20_HUMAN;EP400_HUMAN;ELF1_HUMAN;ZN300_HUMAN;SOX6_HUMAN;NUFP1_HUMAN;KDM3A_HUMAN;NFRKB_HUMAN;TBX3_HUMAN;ZN770_HUMAN
chr16	29115711	29115712	2	rs1540388	56	G	C	24	-0.912137	0.920971	0.979502	1.12957e-05	1	0.000454666	alt	0.920971	1.12957e-05	0.000454666	-	Adipose_Subcutaneous;Adipose_Visceral_Omentum;Adrenal_Gland;Artery_Aorta;Artery_Coronary;Artery_Tibial;Brain_Spinal_cord_cervical_c-1;Breast_Mammary_Tissue;Cells_Cultured_fibroblasts;Colon_Sigmoid;Esophagus_Gastroesophageal_Junction;Esophagus_Mucosa;Esophagus_Muscularis;Heart_Atrial_Appendage;Heart_Left_Ventricle;Lung;Nerve_Tibial;Pituitary;Skin_Not_Sun_Exposed_Suprapubic;Skin_Sun_Exposed_Lower_leg;Testis;Thyroid;Whole_Blood	ENSG00000102886.14;ENSG00000103472.9;ENSG00000169682.17;ENSG00000178952.10;ENSG00000196796.5;ENSG00000197165.10;ENSG00000213658.11;ENSG00000259807.1;ENSG00000259982.1;ENSG00000260413.1;ENSG00000260517.2;ENSG00000260908.1;ENSG00000260953.1;ENSG00000271699.5;ENSG00000277999.1;ENSG00000279106.1	BRD4_HUMAN;SMC3_HUMAN;RAD21_HUMAN;PMEPA_HUMAN;STAT1_HUMAN;CTCF_HUMAN
chr16	30526937	30526938	1	rs3794703	835	T	C	86	0.0917342	0.191035	0.0042396	0.000482771	0.0547404	0.0105451	alt	0.191035	0.000482771	0.0105451	FEV1 x serum 25-hydroxyvitamin D interaction (2df test)	Adipose_Subcutaneous;Adipose_Visceral_Omentum;Adrenal_Gland;Artery_Aorta;Artery_Tibial;Brain_Caudate_basal_ganglia;Brain_Cerebellar_Hemisphere;Brain_Cerebellum;Brain_Cortex;Brain_Frontal_Cortex_BA9;Breast_Mammary_Tissue;Cells_Cultured_fibroblasts;Colon_Sigmoid;Colon_Transverse;Esophagus_Gastroesophageal_Junction;Esophagus_Mucosa;Esophagus_Muscularis;Heart_Atrial_Appendage;Heart_Left_Ventricle;Liver;Lung;Muscle_Skeletal;Nerve_Tibial;Pituitary;Skin_Not_Sun_Exposed_Suprapubic;Skin_Sun_Exposed_Lower_leg;Spleen;Stomach;Testis;Thyroid;Uterus;Whole_Blood	ENSG00000099365.10;ENSG00000099377.13;ENSG00000099381.17;ENSG00000103507.13;ENSG00000103510.19;ENSG00000151006.7;ENSG00000167394.12;ENSG00000167395.10;ENSG00000167397.14;ENSG00000169957.9;ENSG00000196118.11;ENSG00000214725.8;ENSG00000232748.3;ENSG00000260625.2;ENSG00000260911.2;ENSG00000261332.1;ENSG00000278922.1;ENSG00000280160.1	NFAC3_HUMAN;ZBT7B_HUMAN;KLF10_HUMAN;Z324A_HUMAN;TZAP_HUMAN;SIN3A_HUMAN;ZEB1_HUMAN;TADBP_HUMAN;MAZ_HUMAN;ZN239_HUMAN;GFI1B_HUMAN;SP3_HUMAN;ZSCA4_HUMAN;GATA3_HUMAN;KLF14_HUMAN;TBX21_HUMAN;ETS2_HUMAN;ZN184_HUMAN;CDK9_HUMAN;SMC3_HUMAN;MYCN_HUMAN;ARI3A_HUMAN;RBM25_HUMAN;ZNF2_HUMAN;MBD4_HUMAN;CREB1_HUMAN;OTX2_HUMAN;HIF1A_HUMAN;ZN148_HUMAN;INT11_HUMAN;ETS1_HUMAN;ZBTB6_HUMAN;ZN174_HUMAN;CDK8_HUMAN;CRTC2_HUMAN;SUH_HUMAN;ZN350_HUMAN;NR2C1_HUMAN;ZN777_HUMAN;PATZ1_HUMAN;ZBT7A_HUMAN;ZN622_HUMAN;MZF1_HUMAN;ZN493_HUMAN;SRBP2_HUMAN;ZN776_HUMAN;IKZF1_HUMAN;FOXM1_HUMAN;STAT1_HUMAN;ESR1_HUMAN;ZN600_HUMAN;ZN687_HUMAN;ZNF34_HUMAN;ZN592_HUMAN;BC11B_HUMAN;BCLF1_HUMAN;MTA1_HUMAN;ZN449_HUMAN;PRDM4_HUMAN;HDAC1_HUMAN;ZN510_HUMAN;ZBTB1_HUMAN;COT1_HUMAN;WT1_HUMAN;ZFX_HUMAN;KMT2A_HUMAN;ZNF24_HUMAN;ZN426_HUMAN;CTNB1_HUMAN;T2FA_HUMAN;ZSC22_HUMAN;ZN501_HUMAN;ZN213_HUMAN;ZBT21_HUMAN;MYNN_HUMAN;ZBT12_HUMAN;MEF2B_HUMAN;ZSC26_HUMAN;ARNT_HUMAN;ZIC2_HUMAN;EHMT2_HUMAN;ZN248_HUMAN;ZBT20_HUMAN;ONEC2_HUMAN;ZN398_HUMAN;AEBP2_HUMAN;RARA_HUMAN;SP2_HUMAN;ZBT44_HUMAN;REPI1_HUMAN;ZN574_HUMAN;SMCA4_HUMAN;GABPA_HUMAN;ZNF10_HUMAN;JUN_HUMAN;ZBT11_HUMAN;ZN189_HUMAN;Z585B_HUMAN;HCFC1_HUMAN;ZN335_HUMAN;NFXL1_HUMAN;BRD2_HUMAN;KDM6A_HUMAN;FOXA2_HUMAN;ELF1_HUMAN;SCRT2_HUMAN;ZSC30_HUMAN;ZN561_HUMAN;ZN391_HUMAN;ZN207_HUMAN;ZN770_HUMAN;ZN677_HUMAN;REQU_HUMAN;SMAD2_HUMAN;MED26_HUMAN;ZN662_HUMAN;PKNX1_HUMAN;OZF_HUMAN;RB_HUMAN;ZF64B_HUMAN;KLF13_HUMAN;BRD4_HUMAN;BHE40_HUMAN;EGR1_HUMAN;ZSC21_HUMAN;REST_HUMAN;MNT_HUMAN;ZN596_HUMAN;ZN221_HUMAN;ZBT26_HUMAN;ZN366_HUMAN;ZN341_HUMAN;STAG1_HUMAN;BCL6B_HUMAN;TYY2_HUMAN;GLI2_HUMAN;SP7_HUMAN;SMAD3_HUMAN;HDGF_HUMAN;ELF4_HUMAN;KLF8_HUMAN;PO2F1_HUMAN;ZN843_HUMAN;ZN577_HUMAN;SMCE1_HUMAN;TP53B_HUMAN;OVOL3_HUMAN;INSM2_HUMAN;SPT5H_HUMAN;HIC1_HUMAN;ARID2_HUMAN;PRGR_HUMAN;ERG_HUMAN;IKZF2_HUMAN;FLI1_HUMAN;BCL3_HUMAN;ZN549_HUMAN;SMRC1_HUMAN;ZBT40_HUMAN;ZN768_HUMAN;LMBL2_HUMAN;Z518A_HUMAN;ZN513_HUMAN;FOXP1_HUMAN;ZN217_HUMAN;SMCA5_HUMAN;SNIP1_HUMAN;TRI22_HUMAN;KMT2C_HUMAN;TYY1_HUMAN;RAD21_HUMAN;LEF1_HUMAN;ZSC16_HUMAN;CLOCK_HUMAN;ZN629_HUMAN;ZN524_HUMAN;GLIS2_HUMAN;ERR1_HUMAN;SNAI2_HUMAN;MXI1_HUMAN;KLF16_HUMAN;EGR2_HUMAN;HMGB2_HUMAN;ZXDB_HUMAN;P53_HUMAN;ZSA5A_HUMAN;ZNF76_HUMAN;AHR_HUMAN;ZSC29_HUMAN;OSR2_HUMAN;ZSC23_HUMAN;MYBB_HUMAN;GLIS1_HUMAN;SP5_HUMAN;IKZF3_HUMAN;P66B_HUMAN;GLI4_HUMAN;ZF69B_HUMAN;BACH1_HUMAN;ZFP37_HUMAN;EP300_HUMAN;CHD1_HUMAN;ZN639_HUMAN;TRI25_HUMAN;KLF9_HUMAN;KLF7_HUMAN;E2F8_HUMAN;ZFHX2_HUMAN;KLF17_HUMAN;COT2_HUMAN;MYC_HUMAN;ZBT8A_HUMAN;CXXC1_HUMAN;ZBT17_HUMAN;RFX1_HUMAN;RUNX2_HUMAN;ZN610_HUMAN;FOXK2_HUMAN;ZN143_HUMAN;ZN837_HUMAN;PRD10_HUMAN;CTCF_HUMAN;ENL_HUMAN;RBBP5_HUMAN;ZN362_HUMAN;ZN792_HUMAN;ZN580_HUMAN;BC11A_HUMAN;PRDM2_HUMAN;ZN467_HUMAN;ZN394_HUMAN;TSH1_HUMAN;ANDR_HUMAN;ZN692_HUMAN;ZN785_HUMAN;RFX5_HUMAN;ZN579_HUMAN;ZN444_HUMAN;FOXA1_HUMAN;TEAD1_HUMAN;NBN_HUMAN;ZN660_HUMAN;PRDM9_HUMAN;ZEB2_HUMAN;MTA2_HUMAN
chr16	31382857	31382858	2	rs1140195	72	A	G	18	0.990235	-0.913325	5.27565e-05	0.954723	0.00167241	1	ref	0.990235	5.27565e-05	0.00167241	-	Adipose_Subcutaneous;Brain_Cerebellar_Hemisphere;Brain_Cerebellum;Brain_Cortex;Breast_Mammary_Tissue;Cells_Cultured_fibroblasts;Colon_Transverse;Heart_Atrial_Appendage;Heart_Left_Ventricle;Liver;Lung;Muscle_Skeletal;Nerve_Tibial;Pancreas;Skin_Not_Sun_Exposed_Suprapubic;Skin_Sun_Exposed_Lower_leg;Small_Intestine_Terminal_Ileum;Spleen;Stomach;Testis;Whole_Blood	ENSG00000089280.18;ENSG00000103510.19;ENSG00000140675.12;ENSG00000140678.16;ENSG00000140691.16;ENSG00000156885.5;ENSG00000156886.11;ENSG00000167397.14;ENSG00000169877.9;ENSG00000176723.9;ENSG00000260740.2;ENSG00000260757.1;ENSG00000260911.2;ENSG00000277543.1;ENSG00000280132.1	TRI22_HUMAN;NFAC3_HUMAN;ZN654_HUMAN;SMCA5_HUMAN;SPI1_HUMAN;CEBPB_HUMAN;MEF2B_HUMAN;MAZ_HUMAN;ZFX_HUMAN;RAD21_HUMAN;P53_HUMAN;CTCF_HUMAN;RB_HUMAN;MTA2_HUMAN;ZBT8A_HUMAN;ZBT17_HUMAN;ZN660_HUMAN;STAG1_HUMAN;ZIC2_HUMAN;GLIS1_HUMAN
chr16	46389973	46389974	3	rs4404093	15311	C	G	228	-0.577647	0.723502	1.3331e-11	1.5706e-14	1.80647e-09	3.88251e-12	alt	0.723502	1.5706e-14	3.88251e-12	-	-	-	PBX3_HUMAN;ATF7_HUMAN;NELFA_HUMAN;GLI4_HUMAN;RAD21_HUMAN;PBX1_HUMAN;ARNT_HUMAN;ZN837_HUMAN;ZN596_HUMAN;ZNF76_HUMAN;SCRT2_HUMAN;KDM1A_HUMAN;ZN143_HUMAN;ZN121_HUMAN;HIF1A_HUMAN;ZN175_HUMAN;ZBT7A_HUMAN;ZN549_HUMAN;STAG1_HUMAN;E2F1_HUMAN;ZN561_HUMAN;CAVN1_HUMAN;ZN140_HUMAN;ITF2_HUMAN;MTG8R_HUMAN;FOS_HUMAN;Z354B_HUMAN;SMCA4_HUMAN;ZN621_HUMAN;ZBT20_HUMAN;FOXK2_HUMAN;ZN221_HUMAN;ZN184_HUMAN;NCOA2_HUMAN;ZBT12_HUMAN;IRF4_HUMAN;ZN662_HUMAN;ZN770_HUMAN;ZN274_HUMAN;ZN133_HUMAN;MYNN_HUMAN;EP400_HUMAN;KAT8_HUMAN;JUND_HUMAN;ZN629_HUMAN;ZFX_HUMAN;PRDM4_HUMAN;PATZ1_HUMAN;RFX1_HUMAN;ZN610_HUMAN;NFIB_HUMAN;SP7_HUMAN;ZSC29_HUMAN;SRBP2_HUMAN;ZNF34_HUMAN;ANDR_HUMAN;ZN792_HUMAN;FOXP1_HUMAN;ZNF10_HUMAN;PRDM1_HUMAN;NRF1_HUMAN;ZN639_HUMAN;REPI1_HUMAN;COT1_HUMAN;ZN486_HUMAN;ZN394_HUMAN;PBX2_HUMAN;ZN488_HUMAN;ZN626_HUMAN;ZN777_HUMAN;GRHL2_HUMAN;SIX4_HUMAN;Z354C_HUMAN;EMSY_HUMAN;OSR2_HUMAN;BRD9_HUMAN;A0A023HHK9_HUMAN;HXB13_HUMAN;LMBL2_HUMAN;TIF1B_HUMAN;NFXL1_HUMAN;RBAK_HUMAN;ZN112_HUMAN;ZN600_HUMAN;MCM3_HUMAN;ZNF48_HUMAN;ZN211_HUMAN;ZN174_HUMAN;ESR1_HUMAN;ZN512_HUMAN;KLF5_HUMAN;CBLL2_HUMAN;DACH1_HUMAN;RLF_HUMAN;HM20B_HUMAN;TASOR_HUMAN;P53_HUMAN;PLRG1_HUMAN;ELK1_HUMAN;THA_HUMAN;ZN670_HUMAN;ZN195_HUMAN;RFX5_HUMAN;MNT_HUMAN;ZBT11_HUMAN;ZFP41_HUMAN;ZBT8A_HUMAN;TYY1_HUMAN;ZN101_HUMAN;CHD1_HUMAN;T2AG_HUMAN;TAF9B_HUMAN;GFI1_HUMAN;YAP1_HUMAN;TEAD1_HUMAN;GFI1B_HUMAN;ZN311_HUMAN;GLIS2_HUMAN;TADBP_HUMAN;ZNF79_HUMAN;XRCC3_HUMAN;ZN384_HUMAN;E2F8_HUMAN;ZN350_HUMAN;ZNF26_HUMAN;ZN382_HUMAN;ZN239_HUMAN;TZAP_HUMAN;DIDO1_HUMAN;ZN579_HUMAN;ETS2_HUMAN;IKZF3_HUMAN;ZN701_HUMAN;ZN302_HUMAN;MPP8_HUMAN;STA5A_HUMAN;ZN768_HUMAN;SKI_HUMAN;NDF1_HUMAN;ZKSC1_HUMAN;KDM5C_HUMAN;TSH1_HUMAN;ZN548_HUMAN;MAFG_HUMAN;MCM2_HUMAN;ZFP91_HUMAN;RARA_HUMAN;OZF_HUMAN;GMEB1_HUMAN;ZN580_HUMAN;NFKB1_HUMAN;NUFP1_HUMAN;ASH1L_HUMAN;SMRC1_HUMAN;ATF2_HUMAN;SCRT1_HUMAN;TIF1A_HUMAN;MYBA_HUMAN;ZN623_HUMAN;KLF17_HUMAN;SPT5H_HUMAN;ELF1_HUMAN;EZH2_HUMAN;SOX6_HUMAN;HMGA2_HUMAN;GATA6_HUMAN;WT1_HUMAN;IRF9_HUMAN;PRDM2_HUMAN;NOTC1_HUMAN;AFF1_HUMAN;ZN660_HUMAN;GLI2_HUMAN;ZBTB1_HUMAN;ZEB2_HUMAN;RB_HUMAN;MAFK_HUMAN;REST_HUMAN;TBX21_HUMAN;ZSA5C_HUMAN;LMNB1_HUMAN;YBOX1_HUMAN;ZN507_HUMAN;IRF1_HUMAN;ZN114_HUMAN;IKZF1_HUMAN;NCOA1_HUMAN;ERR1_HUMAN;PTTG1_HUMAN;CUX1_HUMAN;ZN155_HUMAN;NCOA6_HUMAN;ZFP37_HUMAN;ZN704_HUMAN;EWS_HUMAN;ONEC2_HUMAN;ZXDB_HUMAN;C2D1A_HUMAN;TRI25_HUMAN;ZN493_HUMAN;T22D4_HUMAN;SMCA5_HUMAN;Z585B_HUMAN;ZN781_HUMAN;ZN491_HUMAN;ZN398_HUMAN;IKZF2_HUMAN;MGAP_HUMAN;HDAC2_HUMAN;SUMO2_HUMAN;KLF16_HUMAN;ATF1_HUMAN;Z518A_HUMAN;BRCA1_HUMAN;MITF_HUMAN;YBOX3_HUMAN;ZN207_HUMAN;SNAI2_HUMAN;TRI22_HUMAN;Z324A_HUMAN;PYGO2_HUMAN;CLOCK_HUMAN;HIRA_HUMAN;ZBT7B_HUMAN;MBD4_HUMAN;FOXA2_HUMAN;ZN528_HUMAN;ZNF19_HUMAN;STAT1_HUMAN;ENL_HUMAN;CEBPG_HUMAN;KLF14_HUMAN;HDGF_HUMAN;RELB_HUMAN;MAZ_HUMAN;SNIP1_HUMAN;FOXM1_HUMAN;ZNF16_HUMAN;KAISO_HUMAN;CSN2_HUMAN;NFE2_HUMAN;IRF5_HUMAN;ZBT21_HUMAN;BRCA2_HUMAN;ZN189_HUMAN;FOXA3_HUMAN;TF65_HUMAN;CBX5_HUMAN;ETV6_HUMAN;GLIS1_HUMAN;PRD12_HUMAN;ZN331_HUMAN;CBX1_HUMAN;ARI1B_HUMAN;MEN1_HUMAN;BCOR_HUMAN;SP2_HUMAN;ZNF8_HUMAN;SMRC2_HUMAN;ATF3_HUMAN;AHR_HUMAN;SKIL_HUMAN;ZN404_HUMAN;ZN202_HUMAN;P66A_HUMAN;ZN524_HUMAN;PRD10_HUMAN;WAPL_HUMAN;ZN692_HUMAN;HIC1_HUMAN;MEF2B_HUMAN;ZN366_HUMAN;MCM7_HUMAN;ZSC23_HUMAN;RCOR1_HUMAN;ZN407_HUMAN;NCOR1_HUMAN;NXF1_HUMAN;NBN_HUMAN;LMNA_HUMAN;ZEB1_HUMAN;OVOL3_HUMAN;ZNF24_HUMAN;ZN282_HUMAN;EPAS1_HUMAN;HES1_HUMAN;MTA1_HUMAN;AEBP2_HUMAN;Z280C_HUMAN;CTBP1_HUMAN;ZN316_HUMAN;ZSC16_HUMAN;RAD51_HUMAN;CHAP1_HUMAN;DDX20_HUMAN;TR150_HUMAN;ZN426_HUMAN;FOXA1_HUMAN;GABP1_HUMAN;MEF2D_HUMAN;ZN574_HUMAN;ZN132_HUMAN;ZN555_HUMAN;CTCF_HUMAN;ZN677_HUMAN;BC11B_HUMAN;Z512B_HUMAN;KLF8_HUMAN;ZNF2_HUMAN;SMC3_HUMAN;NIPBL_HUMAN;EP300_HUMAN;ZBT26_HUMAN;EGR1_HUMAN;NFRKB_HUMAN;ZIC2_HUMAN;KLF4_HUMAN;SMHD1_HUMAN;ATM_HUMAN;LEF1_HUMAN;GCR_HUMAN;ZSC26_HUMAN;ILK_HUMAN;NR4A1_HUMAN;NR2C1_HUMAN;MZF1_HUMAN;TERT_HUMAN;ZN521_HUMAN;ZSCA4_HUMAN;TBX3_HUMAN;ZN747_HUMAN;T2FA_HUMAN;MTG16_HUMAN;ZN214_HUMAN;OLIG2_HUMAN;BMI1_HUMAN;CEBPB_HUMAN;ZN544_HUMAN;ZN785_HUMAN;MYBB_HUMAN;SIN3A_HUMAN;NR0B1_HUMAN;DNMT1_HUMAN;GATA3_HUMAN;ZBTB2_HUMAN;TAF7_HUMAN;ZN510_HUMAN;ZN558_HUMAN;Z280A_HUMAN;COT2_HUMAN;ZN654_HUMAN;SP1_HUMAN;MORC2_HUMAN;RHG35_HUMAN;ZN362_HUMAN;ZN513_HUMAN;TEAD4_HUMAN;SRBP1_HUMAN;ZSC18_HUMAN;ZN592_HUMAN;MECP2_HUMAN;ZN335_HUMAN;ZN223_HUMAN;MXI1_HUMAN;ZF64B_HUMAN;ZSC30_HUMAN;ZN577_HUMAN;ZFHX2_HUMAN;ZN138_HUMAN;ZN740_HUMAN;ATF4_HUMAN;ZN776_HUMAN;UBF1_HUMAN;COE1_HUMAN;BRD4_HUMAN;ZN449_HUMAN;ZBT44_HUMAN;NF2L1_HUMAN;ZN791_HUMAN;HTF4_HUMAN;ZN687_HUMAN;NFAC3_HUMAN;OGG1_HUMAN;CDC5L_HUMAN;CTNB1_HUMAN;KLF10_HUMAN;SPI1_HUMAN;KLF1_HUMAN;CR3L1_HUMAN;ZN445_HUMAN;KDM6A_HUMAN;NONO_HUMAN;PKNX1_HUMAN;ZN501_HUMAN;SUZ12_HUMAN;P66B_HUMAN;NFIC_HUMAN;NCOA3_HUMAN;NCOA4_HUMAN;TFE2_HUMAN;SALL2_HUMAN;ZN266_HUMAN;CREB3_HUMAN;ZN157_HUMAN;ZN391_HUMAN;DUX4_HUMAN;ZZZ3_HUMAN;E2F7_HUMAN;ZSA5A_HUMAN;ID3_HUMAN;ZN843_HUMAN;REQU_HUMAN;PHF20_HUMAN;P63_HUMAN;ZBT17_HUMAN;HSF1_HUMAN;EGR2_HUMAN;ZBTB6_HUMAN;ZN318_HUMAN;SP3_HUMAN;HCFC1_HUMAN;ASCL1_HUMAN;MAD3_HUMAN;USF2_HUMAN;TBP_HUMAN;TFCP2_HUMAN;PAX8_HUMAN;ZN444_HUMAN;TYY2_HUMAN;ZN547_HUMAN;MTA3_HUMAN;TCF21_HUMAN;MEIS2_HUMAN;ZN560_HUMAN;ZN622_HUMAN;DNM3B_HUMAN;KLF7_HUMAN;ZN416_HUMAN;NFIA_HUMAN;SMCE1_HUMAN;SALL1_HUMAN;ZN530_HUMAN;BHE40_HUMAN;ZN213_HUMAN;E4F1_HUMAN;BCL6B_HUMAN;ELF4_HUMAN;ILF3_HUMAN;ZN248_HUMAN;SMAD1_HUMAN;PRDM9_HUMAN;KLF9_HUMAN;ZN830_HUMAN;MTA2_HUMAN;ZN148_HUMAN;MK14_HUMAN;ZC11A_HUMAN;LCORL_HUMAN;RING2_HUMAN;ZBTB5_HUMAN;PO2F1_HUMAN;EHMT2_HUMAN;MYB_HUMAN;HMGB2_HUMAN;FEZF1_HUMAN;ZN300_HUMAN;ZN473_HUMAN;ZNF23_HUMAN;ZBT40_HUMAN;ZN292_HUMAN;ZSC21_HUMAN;KDM4B_HUMAN;PO5F1_HUMAN;ZN341_HUMAN;HDAC3_HUMAN;SRF_HUMAN;JUN_HUMAN;ZF69B_HUMAN;MYOD1_HUMAN;KLF13_HUMAN;ZN707_HUMAN;PCH2_HUMAN;MCM5_HUMAN;IRF3_HUMAN;ZN169_HUMAN;ZIK1_HUMAN;TAL1_HUMAN;PHB2_HUMAN;MIER1_HUMAN;ARID2_HUMAN;ZN529_HUMAN;HDAC1_HUMAN;ZBT49_HUMAN;ZN217_HUMAN;TLX1_HUMAN;ZN571_HUMAN;ZN664_HUMAN;ZN433_HUMAN;ZN514_HUMAN;INSM2_HUMAN;ZNF18_HUMAN;CHD8_HUMAN;CREB1_HUMAN;BCLF1_HUMAN;KMT2B_HUMAN;CENPA_HUMAN;BC11A_HUMAN;ARI3A_HUMAN
chr16	50066362	50066363	1	rs6500280	98	G	C	40	0.00107181	0.257343	0.278935	0.00154262	0.62213	0.0261045	alt	0.257343	0.00154262	0.0261045	-	Adipose_Subcutaneous;Adipose_Visceral_Omentum;Adrenal_Gland;Artery_Aorta;Artery_Coronary;Artery_Tibial;Brain_Amygdala;Brain_Anterior_cingulate_cortex_BA24;Brain_Caudate_basal_ganglia;Brain_Cerebellar_Hemisphere;Brain_Cerebellum;Brain_Cortex;Brain_Frontal_Cortex_BA9;Brain_Hippocampus;Brain_Hypothalamus;Brain_Nucleus_accumbens_basal_ganglia;Brain_Putamen_basal_ganglia;Brain_Spinal_cord_cervical_c-1;Brain_Substantia_nigra;Breast_Mammary_Tissue;Cells_Cultured_fibroblasts;Cells_EBV-transformed_lymphocytes;Colon_Sigmoid;Colon_Transverse;Esophagus_Gastroesophageal_Junction;Esophagus_Mucosa;Esophagus_Muscularis;Heart_Atrial_Appendage;Heart_Left_Ventricle;Liver;Lung;Minor_Salivary_Gland;Muscle_Skeletal;Nerve_Tibial;Ovary;Pancreas;Pituitary;Prostate;Skin_Not_Sun_Exposed_Suprapubic;Skin_Sun_Exposed_Lower_leg;Small_Intestine_Terminal_Ileum;Spleen;Stomach;Testis;Thyroid;Uterus;Whole_Blood	ENSG00000155393.12;ENSG00000205423.11;ENSG00000279356.1	TYY1_HUMAN;PRDM2_HUMAN;ZN207_HUMAN;ZNF76_HUMAN;COT2_HUMAN;ANDR_HUMAN;BHE40_HUMAN;PRDM9_HUMAN;EP300_HUMAN;REQU_HUMAN;BC11B_HUMAN;ZN335_HUMAN;ZSC21_HUMAN;OLIG2_HUMAN;LEF1_HUMAN;MXI1_HUMAN;SCRT2_HUMAN;ZN174_HUMAN;STAG1_HUMAN;ELF1_HUMAN;ZBT11_HUMAN;BACH1_HUMAN;LMBL2_HUMAN;MAX_HUMAN;STAT1_HUMAN;RBM25_HUMAN;TCF21_HUMAN;ZFX_HUMAN;RAD21_HUMAN;HMGB1_HUMAN;TRI22_HUMAN;ZBTB6_HUMAN;RB_HUMAN;CTCF_HUMAN;IKZF1_HUMAN;ZN561_HUMAN;ZBT17_HUMAN;P66B_HUMAN;ZN217_HUMAN;ZNF10_HUMAN;PO2F1_HUMAN;ZN660_HUMAN;E2F6_HUMAN;RAG2_HUMAN;ZN121_HUMAN;ESR1_HUMAN;ZN350_HUMAN;ZN600_HUMAN;ZBT26_HUMAN;ASH2L_HUMAN;SMCA5_HUMAN;BRD4_HUMAN;GRHL3_HUMAN;SMC3_HUMAN;ZN143_HUMAN;NRF1_HUMAN;ZN341_HUMAN;ZN366_HUMAN;ZN687_HUMAN
chr16	55323705	55323706	1	rs75122703	53	G	T	16	-0.316436	0.544879	0.96893	2.33631e-05	1	0.000851593	alt	0.544879	2.33631e-05	0.000851593	-	Skin_Not_Sun_Exposed_Suprapubic	ENSG00000263207.2	ZBT17_HUMAN;ZBT26_HUMAN;BRD9_HUMAN;TZAP_HUMAN;ZN770_HUMAN;SP5_HUMAN;SRF_HUMAN;LMBL2_HUMAN;ZN449_HUMAN;SMCA4_HUMAN;ZBT20_HUMAN;RAD21_HUMAN;CTCF_HUMAN;ESR1_HUMAN;KLF14_HUMAN;ZN843_HUMAN;ZSC30_HUMAN;ZNF76_HUMAN;ZFX_HUMAN;STAG1_HUMAN;ZN174_HUMAN;ZN660_HUMAN;TBX3_HUMAN;IKZF3_HUMAN;ZN692_HUMAN;EZH2_HUMAN
chr16	55323821	55323822	1	rs31077	67	G	A	30	-0.682341	0.825689	0.999979	1.32727e-09	1	1.31188e-07	alt	0.825689	1.32727e-09	1.31188e-07	-	Thyroid	ENSG00000159387.7	ZBT17_HUMAN;ZN394_HUMAN;ZN398_HUMAN;ZNF2_HUMAN;SSXT_HUMAN;ZN629_HUMAN;SRF_HUMAN;TYY1_HUMAN;ZIC2_HUMAN;ZN174_HUMAN;CTCF_HUMAN;RING2_HUMAN;RAD21_HUMAN;EZH2_HUMAN;ZXDB_HUMAN;ESR1_HUMAN;PRDM9_HUMAN;LMBL2_HUMAN;CTNB1_HUMAN;ZFX_HUMAN;ZBT8A_HUMAN;ZSC21_HUMAN;STAG1_HUMAN;TZAP_HUMAN;IKZF3_HUMAN;ZN596_HUMAN;LEF1_HUMAN;ZN561_HUMAN;ZN660_HUMAN;JARD2_HUMAN;ZN776_HUMAN;ZN692_HUMAN;ZSC30_HUMAN;TEAD4_HUMAN;GLIS1_HUMAN;ZBT44_HUMAN;ZNF76_HUMAN;ZN189_HUMAN;ZN449_HUMAN;PTEN_HUMAN;KLF14_HUMAN;ZBT26_HUMAN;ZN768_HUMAN;ZBT20_HUMAN;WT1_HUMAN;CATA_HUMAN;SCRT2_HUMAN
chr16	56425814	56425815	2	rs113912503	83	C	G	18	1.15584	-0.976957	5.63285e-05	0.755666	0.00176507	0.950909	ref	1.15584	5.63285e-05	0.00176507	-	Adipose_Subcutaneous;Adipose_Visceral_Omentum;Adrenal_Gland;Artery_Aorta;Artery_Coronary;Artery_Tibial;Brain_Amygdala;Brain_Caudate_basal_ganglia;Brain_Frontal_Cortex_BA9;Brain_Hypothalamus;Brain_Nucleus_accumbens_basal_ganglia;Breast_Mammary_Tissue;Cells_Cultured_fibroblasts;Colon_Sigmoid;Colon_Transverse;Esophagus_Gastroesophageal_Junction;Esophagus_Mucosa;Esophagus_Muscularis;Heart_Atrial_Appendage;Heart_Left_Ventricle;Lung;Minor_Salivary_Gland;Muscle_Skeletal;Nerve_Tibial;Ovary;Pituitary;Prostate;Skin_Not_Sun_Exposed_Suprapubic;Skin_Sun_Exposed_Lower_leg;Spleen;Testis;Thyroid;Uterus;Whole_Blood	ENSG00000087263.16;ENSG00000102891.3;ENSG00000159461.14;ENSG00000169715.14;ENSG00000274031.1	CTCFL_HUMAN;SKIL_HUMAN;ANDR_HUMAN;AP2A_HUMAN;ZBT26_HUMAN;LMBL2_HUMAN;ESR1_HUMAN;AP2C_HUMAN;PTEN_HUMAN;CTBP1_HUMAN;ZN534_HUMAN;ATF7_HUMAN;CATA_HUMAN;RB_HUMAN;CTCF_HUMAN;P66B_HUMAN;PRDM9_HUMAN;ZFX_HUMAN
chr16	56989537	56989538	1	rs80327887	628	G	T	53	0.157197	0.0851744	5.86969e-05	0.0797623	0.00182471	0.336372	ref	0.157197	5.86969e-05	0.00182471	-	Cells_Cultured_fibroblasts;Nerve_Tibial;Thyroid	ENSG00000102970.10;ENSG00000140853.15	ESR1_HUMAN;ZN600_HUMAN;SMCA4_HUMAN;EZH2_HUMAN;KMT2A_HUMAN;ZFHX2_HUMAN;PO2F1_HUMAN;ZN524_HUMAN;ZN501_HUMAN;RBBP5_HUMAN;MYC_HUMAN;IRF4_HUMAN;RAD21_HUMAN;ZN561_HUMAN;ZN785_HUMAN;REST_HUMAN;CTCF_HUMAN;ZN449_HUMAN;TP53B_HUMAN;TIF1B_HUMAN;ZN629_HUMAN;IRF1_HUMAN;LMBL2_HUMAN;ARNT_HUMAN;PRDM2_HUMAN;ZN366_HUMAN;ZF69B_HUMAN;ZN660_HUMAN;RING2_HUMAN;PRD10_HUMAN;KLF9_HUMAN;ZSC30_HUMAN;ZN101_HUMAN;ZN398_HUMAN;FEZF1_HUMAN;ZBT26_HUMAN;GLIS1_HUMAN;CDK8_HUMAN;ZIC2_HUMAN;TYY1_HUMAN;ZN792_HUMAN;MZF1_HUMAN;ZBT44_HUMAN;ZN350_HUMAN;ZNF2_HUMAN;ZN382_HUMAN;ZN394_HUMAN;MED26_HUMAN;ZSC21_HUMAN;ZSC23_HUMAN;ZN692_HUMAN;ZN768_HUMAN;TSH1_HUMAN;MAX_HUMAN;ZN777_HUMAN;ZSA5C_HUMAN;ZEB2_HUMAN;FOXA1_HUMAN;P53_HUMAN;STAT1_HUMAN;ZXDB_HUMAN;ZN610_HUMAN;ZN189_HUMAN;ZBT17_HUMAN;ZBT8A_HUMAN;BRD4_HUMAN;ZBT20_HUMAN;TYY2_HUMAN;BRD7_HUMAN;SCRT2_HUMAN;ZN549_HUMAN;Z324A_HUMAN;ZFP37_HUMAN;PRDM4_HUMAN;PATZ1_HUMAN;BCL6B_HUMAN;ANDR_HUMAN;ZFX_HUMAN;KLF8_HUMAN;ZBT21_HUMAN;REPI1_HUMAN;ZN148_HUMAN;ZBT12_HUMAN;ZN174_HUMAN;ZN362_HUMAN;MYCN_HUMAN;SP3_HUMAN;ZN311_HUMAN;KLF17_HUMAN;ZN843_HUMAN;ZSC18_HUMAN;SP7_HUMAN;MAZ_HUMAN;ZN580_HUMAN;KLF14_HUMAN;OSR2_HUMAN;ZNF76_HUMAN;LEF1_HUMAN;PRDM1_HUMAN;ZN426_HUMAN;ZNF10_HUMAN;ZNF24_HUMAN;ZN335_HUMAN;ZBTB6_HUMAN;HIC1_HUMAN;ZN341_HUMAN;PRDM9_HUMAN;KLF16_HUMAN;TIF1A_HUMAN
chr16	57084295	57084296	1	rs27190	56	C	G	15	-0.291503	0.534408	0.711939	0.000234884	0.931978	0.00587157	alt	0.534408	0.000234884	0.00587157	HDL cholesterol levels x short total sleep time interaction (2df test)	Lung	ENSG00000087237.10	ZN777_HUMAN;ZFHX2_HUMAN;ZN501_HUMAN;COT1_HUMAN;ZN843_HUMAN;KLF17_HUMAN;RAD21_HUMAN;YBOX1_HUMAN;SRF_HUMAN;TADBP_HUMAN;ZN335_HUMAN;CTCF_HUMAN;TRI22_HUMAN;ZN768_HUMAN;ZN660_HUMAN;PATZ1_HUMAN;ZN416_HUMAN;PRDM9_HUMAN;ZN384_HUMAN;BACH1_HUMAN;REPI1_HUMAN;PRDM1_HUMAN;ZN174_HUMAN;ZN366_HUMAN;ZN207_HUMAN;ZN776_HUMAN;MAZ_HUMAN;ZN362_HUMAN;ZXDB_HUMAN;MEF2B_HUMAN;FEZF1_HUMAN;PAX8_HUMAN;BCLF1_HUMAN;ZN157_HUMAN;ZN692_HUMAN;BMI1_HUMAN;ZN473_HUMAN;ZEB2_HUMAN;ENL_HUMAN;ARNT_HUMAN;ZF69B_HUMAN;NFAC3_HUMAN;ZBT21_HUMAN;ZEB1_HUMAN;CTBP1_HUMAN;ZN747_HUMAN;ZSC26_HUMAN;IKZF1_HUMAN;ZBT20_HUMAN;ANDR_HUMAN;PRDM4_HUMAN;ZIK1_HUMAN;ZNF24_HUMAN;ZSC21_HUMAN;ZBT26_HUMAN;ZFP37_HUMAN;ZN311_HUMAN;ZN622_HUMAN;SMCA5_HUMAN;ZN221_HUMAN;PRD10_HUMAN;NBN_HUMAN;SUZ12_HUMAN;IKZF2_HUMAN;ELF1_HUMAN;STAG1_HUMAN;ZSC30_HUMAN;ZN143_HUMAN;RAD51_HUMAN;ZN112_HUMAN;ZN626_HUMAN;ZN664_HUMAN;COT2_HUMAN;SMC3_HUMAN;ZIC2_HUMAN;ZN654_HUMAN;GCR_HUMAN;HDGF_HUMAN;LMBL2_HUMAN;MTA2_HUMAN;ZSC18_HUMAN;SCRT2_HUMAN;CBLL2_HUMAN;MZF1_HUMAN;PO2F1_HUMAN;P53_HUMAN;KLF7_HUMAN;TBX21_HUMAN;ZBT44_HUMAN;KDM6A_HUMAN;ZN398_HUMAN
chr16	57146804	57146805	1	rs2279406	45	G	T	7	-0.688541	0.861312	0.965786	0.00266439	1	0.0393048	alt	0.861312	0.00266439	0.0393048	-	Adipose_Subcutaneous;Artery_Tibial;Breast_Mammary_Tissue;Nerve_Tibial;Thyroid;Whole_Blood	ENSG00000102934.9;ENSG00000140848.16;ENSG00000159579.13;ENSG00000172775.16	MBD4_HUMAN;CTCF_HUMAN;ZN350_HUMAN;GCR_HUMAN;RAD21_HUMAN;NCOA3_HUMAN;TEAD4_HUMAN;ZFX_HUMAN;TBX3_HUMAN
chr16	57476043	57476044	1	rs2074545	79	G	C	34	0.463068	-0.206326	4.24436e-07	0.931953	2.38785e-05	1	ref	0.463068	4.24436e-07	2.38785e-05	-	Artery_Tibial;Brain_Cerebellar_Hemisphere;Brain_Cerebellum;Brain_Cortex;Brain_Frontal_Cortex_BA9;Lung;Nerve_Tibial;Pituitary;Skin_Not_Sun_Exposed_Suprapubic;Skin_Sun_Exposed_Lower_leg;Testis;Thyroid;Whole_Blood	ENSG00000005194.14;ENSG00000088682.13;ENSG00000102970.10;ENSG00000102978.12;ENSG00000125170.10	GLIS2_HUMAN;KLF16_HUMAN;MEIS2_HUMAN;ERR1_HUMAN;ZNF24_HUMAN;STAG1_HUMAN;NBN_HUMAN;SMC3_HUMAN;INT13_HUMAN;ZBT26_HUMAN;IRF4_HUMAN;CHAP1_HUMAN;SIN3A_HUMAN;NCOA1_HUMAN;DACH1_HUMAN;NFE2_HUMAN;ERG_HUMAN;MNT_HUMAN;PRD10_HUMAN;XRCC3_HUMAN;RING2_HUMAN;TYY1_HUMAN;MTA1_HUMAN;MYBB_HUMAN;ZFP37_HUMAN;KLF17_HUMAN;KLF9_HUMAN;GABP1_HUMAN;ILF3_HUMAN;ZBT17_HUMAN;IKZF1_HUMAN;SP7_HUMAN;CTCF_HUMAN;ZN629_HUMAN;KDM4B_HUMAN;GLIS1_HUMAN;ZN189_HUMAN;HDAC3_HUMAN;GCR_HUMAN;HDGF_HUMAN;ZN600_HUMAN;MTG8R_HUMAN;TYY2_HUMAN;ZN394_HUMAN;PKNX1_HUMAN;ZN398_HUMAN;FOXM1_HUMAN;E2F8_HUMAN;MGAP_HUMAN;NCOA2_HUMAN;EWS_HUMAN;ZSC29_HUMAN;REST_HUMAN;HTF4_HUMAN;ZBT20_HUMAN;ARID2_HUMAN;EGR3_HUMAN;ZSC30_HUMAN;KLF1_HUMAN;SMRC2_HUMAN;ZSA5A_HUMAN;PRDM2_HUMAN;CHD8_HUMAN;HDAC2_HUMAN;ZEB2_HUMAN;ZN692_HUMAN;BCOR_HUMAN;SMCE1_HUMAN;NR2C1_HUMAN;ZBT7A_HUMAN;SOX6_HUMAN;ZN341_HUMAN;HDAC1_HUMAN;TAL1_HUMAN;ZN660_HUMAN;ZBT40_HUMAN;PATZ1_HUMAN;EMSY_HUMAN;ZN501_HUMAN;P66B_HUMAN;ELF1_HUMAN;SP1_HUMAN;ZN141_HUMAN;ZN366_HUMAN;GATA1_HUMAN;REQU_HUMAN;HMGB2_HUMAN;MIER1_HUMAN;ZN350_HUMAN;SMCA4_HUMAN;MTG16_HUMAN;TAF9B_HUMAN;ZN776_HUMAN;KDM6A_HUMAN;TZAP_HUMAN;ZN316_HUMAN;ZN592_HUMAN;T2FA_HUMAN;ZFP91_HUMAN;SP5_HUMAN;NCOR1_HUMAN;TR150_HUMAN;ARI1B_HUMAN;ZBT8A_HUMAN;SP4_HUMAN;MYCN_HUMAN;ZSC21_HUMAN;BC11B_HUMAN;ATF1_HUMAN;PF21A_HUMAN;MAZ_HUMAN;C2D1A_HUMAN;SMRC1_HUMAN;ENL_HUMAN;SRF_HUMAN;BRD7_HUMAN;E2F1_HUMAN;ZN184_HUMAN;HIC1_HUMAN;RB_HUMAN;ZN561_HUMAN;ZN830_HUMAN;RLF_HUMAN;ZIC2_HUMAN;KLF14_HUMAN;WT1_HUMAN;ID3_HUMAN;TADBP_HUMAN;CREM_HUMAN;ZBTB2_HUMAN;CDC5L_HUMAN;AP2A_HUMAN;ZFHX2_HUMAN;ZNF2_HUMAN;ZN770_HUMAN;ZN174_HUMAN;E4F1_HUMAN;SCRT2_HUMAN;SCRT1_HUMAN;P66A_HUMAN;NRF1_HUMAN;NFIC_HUMAN;ZN282_HUMAN;TIF1A_HUMAN;ATF3_HUMAN;RAD21_HUMAN;IKZF3_HUMAN;ETV1_HUMAN;GMEB1_HUMAN;FOXK2_HUMAN;PRDM9_HUMAN;CTBP1_HUMAN;EGR1_HUMAN;MTA3_HUMAN;VEZF1_HUMAN;NCOA6_HUMAN;ZBT44_HUMAN;EP400_HUMAN;PRDM1_HUMAN;SMCA5_HUMAN;UBP7_HUMAN;SKIL_HUMAN;KDM1A_HUMAN;PO2F1_HUMAN;SP2_HUMAN;ZNF18_HUMAN;MTA2_HUMAN;ZN524_HUMAN;STAT1_HUMAN;ATF7_HUMAN
chr16	58001524	58001525	1	rs3743559	127	C	A	38	0.389321	-0.124779	0.000108995	0.712341	0.00306671	0.929379	ref	0.389321	0.000108995	0.00306671	-	Muscle_Skeletal;Thyroid;Whole_Blood	ENSG00000103005.11;ENSG00000159648.11;ENSG00000166188.2	RUNX1_HUMAN;SMAD2_HUMAN;ZN121_HUMAN;ZN660_HUMAN;PATZ1_HUMAN;SMC3_HUMAN;ZSA5A_HUMAN;GLIS1_HUMAN;ZNF2_HUMAN;ZNF24_HUMAN;SP7_HUMAN;PRDM4_HUMAN;ZFP37_HUMAN;PRDM2_HUMAN;ZN148_HUMAN;ZSC30_HUMAN;ZN777_HUMAN;BMI1_HUMAN;KLF17_HUMAN;SP1_HUMAN;ZBT20_HUMAN;ZFP41_HUMAN;SP3_HUMAN;ZN398_HUMAN;PRDM9_HUMAN;ZFHX2_HUMAN;RING1_HUMAN;ZBT17_HUMAN;ZN350_HUMAN;ZN189_HUMAN;ZBT7A_HUMAN;REPI1_HUMAN;PRD10_HUMAN;GLIS2_HUMAN;ZIC2_HUMAN;ZBT8A_HUMAN;KLF8_HUMAN;ZBT44_HUMAN;KDM2B_HUMAN;REST_HUMAN;MAZ_HUMAN;KLF13_HUMAN;HIC1_HUMAN;ZN549_HUMAN;ZN394_HUMAN;ZN792_HUMAN;CTBP1_HUMAN;CTCF_HUMAN;ZN600_HUMAN;ZFX_HUMAN;ZN513_HUMAN;KLF16_HUMAN;SP2_HUMAN;ZN770_HUMAN;ZBT11_HUMAN;SP5_HUMAN;FOXM1_HUMAN;KLF9_HUMAN;ZBTB6_HUMAN;ZN692_HUMAN;ZN629_HUMAN;SCRT2_HUMAN;ZN501_HUMAN;ZEB2_HUMAN;ANDR_HUMAN;ZN174_HUMAN;ZN561_HUMAN;ZN580_HUMAN;ZXDB_HUMAN;ZN335_HUMAN;ZN524_HUMAN;FOXP1_HUMAN;ZBT21_HUMAN;ZF69B_HUMAN;PO2F1_HUMAN;ZN610_HUMAN;BC11B_HUMAN;ZBT26_HUMAN;ZSC21_HUMAN;ZN366_HUMAN;ZN596_HUMAN;KLF14_HUMAN;AEBP2_HUMAN;ZN843_HUMAN;BRD2_HUMAN
chr16	58020766	58020767	1	rs12930821	43	G	C	11	-1.01384	1.02107	0.990191	8.43206e-06	1	0.000353349	alt	1.02107	8.43206e-06	0.000353349	-	-	-	ZN114_HUMAN;SCRT2_HUMAN;ZFHX2_HUMAN;ZSC26_HUMAN;ZN692_HUMAN;SMC3_HUMAN;ZN843_HUMAN;ZN391_HUMAN;P66A_HUMAN;ZEB2_HUMAN;ZBT17_HUMAN;NCOA1_HUMAN;FOXP1_HUMAN;XRCC3_HUMAN;RB_HUMAN;ZSC21_HUMAN;ZN211_HUMAN;STAG1_HUMAN;ZN660_HUMAN;SPI1_HUMAN;PRDM4_HUMAN;ZBT40_HUMAN;ZN366_HUMAN;ZN747_HUMAN;BCOR_HUMAN;ZN384_HUMAN;ZN707_HUMAN;MTA1_HUMAN;SPT5H_HUMAN;MTG16_HUMAN;SP7_HUMAN;NFIC_HUMAN;ZN654_HUMAN;NBN_HUMAN;KLF17_HUMAN;ARNT_HUMAN;ZN639_HUMAN;IRF9_HUMAN;ZN473_HUMAN;BCL6B_HUMAN;SMCA4_HUMAN;PRDM1_HUMAN;DNMT1_HUMAN;KLF16_HUMAN;ZNF23_HUMAN;ZN248_HUMAN;ZN155_HUMAN;ZXDB_HUMAN;AEBP2_HUMAN;ZN785_HUMAN;ZZZ3_HUMAN;SNAI2_HUMAN;ZN239_HUMAN;ENL_HUMAN;LMBL2_HUMAN;EMSY_HUMAN;ZFP37_HUMAN;ZN776_HUMAN;ZN394_HUMAN;ZN670_HUMAN;TR150_HUMAN;KAISO_HUMAN;PHF20_HUMAN;ZN791_HUMAN;NFXL1_HUMAN;ZN157_HUMAN;PF21A_HUMAN;T2FA_HUMAN;ZBT21_HUMAN;RLF_HUMAN;ZN398_HUMAN;ZN133_HUMAN;ZN701_HUMAN;MTA2_HUMAN;ZBTB2_HUMAN;ZN223_HUMAN;ZEB1_HUMAN;PRD10_HUMAN;REST_HUMAN;SMC1A_HUMAN;INSM2_HUMAN;TYY2_HUMAN;CDC5L_HUMAN;HDAC2_HUMAN;Z324A_HUMAN;ZNF24_HUMAN;SMCA5_HUMAN;EP400_HUMAN;ARID2_HUMAN;KLF14_HUMAN;SALL2_HUMAN;ZN513_HUMAN;GABP1_HUMAN;THA_HUMAN;SNIP1_HUMAN;ZN501_HUMAN;MCM3_HUMAN;ZN777_HUMAN;ZN704_HUMAN;TAF9B_HUMAN;KLF7_HUMAN;ZSA5A_HUMAN;ZN121_HUMAN;REQU_HUMAN;CTBP1_HUMAN;CSN2_HUMAN;ZN184_HUMAN;KLF9_HUMAN;PKNX1_HUMAN;TBX21_HUMAN;NR2C1_HUMAN;MIER1_HUMAN;PBX2_HUMAN;NCOA4_HUMAN;T22D4_HUMAN;NR0B1_HUMAN;AFF1_HUMAN;MTG8R_HUMAN;SCRT1_HUMAN;ZN274_HUMAN;HDAC3_HUMAN;FEZF1_HUMAN;MGAP_HUMAN;ASH1L_HUMAN;PRDM9_HUMAN;HINFP_HUMAN;ZN512_HUMAN;HTF4_HUMAN;RFX1_HUMAN;ZN664_HUMAN;MAZ_HUMAN;ZBTB5_HUMAN;E2F8_HUMAN;ZN621_HUMAN;BRD9_HUMAN;ZN266_HUMAN;ZN341_HUMAN;ZN449_HUMAN;ZN544_HUMAN;ZBT20_HUMAN;CBLL2_HUMAN;ZN416_HUMAN;ZN837_HUMAN;IKZF1_HUMAN;RHG35_HUMAN;PATZ1_HUMAN;Z280C_HUMAN;HDGF_HUMAN;KDM1A_HUMAN;C2D1A_HUMAN;DACH1_HUMAN;BCLF1_HUMAN;ZN600_HUMAN;ZN189_HUMAN;ZSC18_HUMAN;ZN596_HUMAN;FOXK2_HUMAN;ZN610_HUMAN;RING2_HUMAN;ZN548_HUMAN;ZN580_HUMAN;NCOR1_HUMAN;PYGO2_HUMAN;TEAD4_HUMAN;ZN316_HUMAN;MCM2_HUMAN;CTCF_HUMAN;MNT_HUMAN;ZF69B_HUMAN;ZN426_HUMAN;TIF1A_HUMAN;ZIC2_HUMAN;CHAP1_HUMAN;GMEB1_HUMAN;ZBT26_HUMAN;ZN112_HUMAN;NCOA2_HUMAN;ZN300_HUMAN;ZN311_HUMAN;ZNF2_HUMAN;PHB2_HUMAN;ZN792_HUMAN;P66B_HUMAN;ARI1B_HUMAN;ZFP41_HUMAN;ZN148_HUMAN;PRDM2_HUMAN;ZN561_HUMAN;MYBB_HUMAN;ZN318_HUMAN;EHMT2_HUMAN;ZN521_HUMAN;RAD21_HUMAN;ZN514_HUMAN;ZN138_HUMAN;HDAC1_HUMAN;ZBT8A_HUMAN;ZSC16_HUMAN
chr16	58020983	58020984	1	rs11551263	43	C	T	6	-0.631604	0.84214	0.972707	0.00104355	1	0.0193416	alt	0.84214	0.00104355	0.0193416	-	Adipose_Subcutaneous;Adipose_Visceral_Omentum;Breast_Mammary_Tissue;Colon_Transverse;Esophagus_Gastroesophageal_Junction;Esophagus_Mucosa;Esophagus_Muscularis;Heart_Left_Ventricle;Lung;Nerve_Tibial;Pancreas;Prostate;Skin_Not_Sun_Exposed_Suprapubic;Skin_Sun_Exposed_Lower_leg;Stomach;Thyroid;Uterus;Whole_Blood	ENSG00000102996.4;ENSG00000103005.11;ENSG00000159648.11	ZN830_HUMAN;ZN114_HUMAN;P66B_HUMAN;ZNF24_HUMAN;ZN174_HUMAN;ZN189_HUMAN;ZN660_HUMAN;SMC3_HUMAN;ZN561_HUMAN;ZN747_HUMAN;ARI1B_HUMAN;ERR1_HUMAN;ZN366_HUMAN;ANDR_HUMAN;ZN600_HUMAN;EP400_HUMAN;SCRT2_HUMAN;NCOR1_HUMAN;MYBB_HUMAN;PRDM9_HUMAN;ZN654_HUMAN;GMEB1_HUMAN;SMCA5_HUMAN;ILF3_HUMAN;TEAD4_HUMAN;STAG1_HUMAN;REPI1_HUMAN;ENL_HUMAN;TADBP_HUMAN;RING2_HUMAN;RAD21_HUMAN;ZN596_HUMAN;TR150_HUMAN;ZBT8A_HUMAN;T2FA_HUMAN;TAF9B_HUMAN;CTBP1_HUMAN;ARID2_HUMAN;MGAP_HUMAN;KDM1A_HUMAN;RHG35_HUMAN;FOXK2_HUMAN;PRDM2_HUMAN;NFIC_HUMAN;GCR_HUMAN;BRD9_HUMAN;MEIS2_HUMAN;HDAC1_HUMAN;RBAK_HUMAN;HDGF_HUMAN;ASH1L_HUMAN;ZN592_HUMAN;NCOA3_HUMAN;ZN350_HUMAN;CTCF_HUMAN;REQU_HUMAN;SKIL_HUMAN;KLF9_HUMAN;NFAC3_HUMAN;REST_HUMAN;ZZZ3_HUMAN;KLF10_HUMAN;C2D1A_HUMAN;ATF7_HUMAN;CHAP1_HUMAN;NCOA1_HUMAN;P66A_HUMAN;SIN3A_HUMAN;ZN316_HUMAN;ARNT_HUMAN;NCOA2_HUMAN
chr16	66478920	66478921	1	rs94163	65	G	A	25	0.498628	-0.218271	6.67219e-05	0.932339	0.00204058	1	ref	0.498628	6.67219e-05	0.00204058	-	Cells_Cultured_fibroblasts;Cells_EBV-transformed_lymphocytes;Muscle_Skeletal;Skin_Sun_Exposed_Lower_leg;Whole_Blood	ENSG00000166546.13;ENSG00000166548.15;ENSG00000261656.5	NCOA3_HUMAN;IKZF1_HUMAN;ZN776_HUMAN;GCR_HUMAN;ZFX_HUMAN;STAT1_HUMAN;RBM25_HUMAN;BRD4_HUMAN;ZN501_HUMAN;KLF16_HUMAN;ZNF2_HUMAN;ZN660_HUMAN;SMCA4_HUMAN;ZN692_HUMAN;ZN524_HUMAN;CTCF_HUMAN;CBX3_HUMAN;ZBT26_HUMAN;STAG1_HUMAN;ZFP41_HUMAN;TBX21_HUMAN;PO2F1_HUMAN;ANDR_HUMAN;ZN473_HUMAN;ZN792_HUMAN;ZN623_HUMAN;KLF14_HUMAN;ZN777_HUMAN;GABPA_HUMAN;ZFP37_HUMAN;ZBT20_HUMAN;ZN768_HUMAN;ZIC2_HUMAN;ZSC21_HUMAN;ZNF10_HUMAN;ZN248_HUMAN;SP2_HUMAN;REPI1_HUMAN;KLF9_HUMAN;SMC1A_HUMAN;ZBT17_HUMAN;TEAD4_HUMAN;PATZ1_HUMAN;LMBL2_HUMAN;P53_HUMAN;ZN174_HUMAN;COT2_HUMAN;MAX_HUMAN;ZN600_HUMAN;SALL2_HUMAN;CTBP1_HUMAN;ZN654_HUMAN;ZSC16_HUMAN;BCL6B_HUMAN;ZN148_HUMAN;MAZ_HUMAN;ZN350_HUMAN;SPI1_HUMAN;SP7_HUMAN;SCRT2_HUMAN;ZN398_HUMAN;RAD21_HUMAN;KLF17_HUMAN;PRDM2_HUMAN;HIC1_HUMAN;TZAP_HUMAN;PRDM9_HUMAN;SP5_HUMAN;UBP7_HUMAN
chr16	71426439	71426440	1	rs11644434	101	C	G	56	0.405751	-0.171184	4.98022e-08	0.815063	3.3912e-06	0.981125	ref	0.405751	4.98022e-08	3.3912e-06	-	Adipose_Subcutaneous;Adipose_Visceral_Omentum;Adrenal_Gland;Artery_Aorta;Artery_Coronary;Artery_Tibial;Brain_Caudate_basal_ganglia;Brain_Frontal_Cortex_BA9;Breast_Mammary_Tissue;Cells_Cultured_fibroblasts;Colon_Sigmoid;Colon_Transverse;Esophagus_Gastroesophageal_Junction;Esophagus_Mucosa;Esophagus_Muscularis;Heart_Atrial_Appendage;Heart_Left_Ventricle;Lung;Minor_Salivary_Gland;Muscle_Skeletal;Nerve_Tibial;Pancreas;Pituitary;Prostate;Skin_Not_Sun_Exposed_Suprapubic;Skin_Sun_Exposed_Lower_leg;Small_Intestine_Terminal_Ileum;Stomach;Testis;Thyroid	ENSG00000040199.18;ENSG00000140832.9;ENSG00000140835.9;ENSG00000157429.15;ENSG00000166747.12;ENSG00000167377.17;ENSG00000247324.2;ENSG00000260886.1	HIC1_HUMAN;ZXDB_HUMAN;EP300_HUMAN;ZN189_HUMAN;SIN3A_HUMAN;ZBT12_HUMAN;ZN600_HUMAN;TTP_HUMAN;ZN114_HUMAN;KLF13_HUMAN;ZFP37_HUMAN;ZNF76_HUMAN;ZBT8A_HUMAN;GLI4_HUMAN;ZN501_HUMAN;CHD8_HUMAN;SRBP2_HUMAN;CTBP1_HUMAN;ZNF10_HUMAN;KLF16_HUMAN;ZN239_HUMAN;ZNF18_HUMAN;LMBL2_HUMAN;ZN138_HUMAN;GFI1B_HUMAN;ZN561_HUMAN;ZN335_HUMAN;ZN639_HUMAN;SP2_HUMAN;PATZ1_HUMAN;ZN341_HUMAN;ZN101_HUMAN;BC11A_HUMAN;KLF17_HUMAN;CREB1_HUMAN;ZSC21_HUMAN;ZNF23_HUMAN;ZN302_HUMAN;ZN213_HUMAN;TSH1_HUMAN;SSRP1_HUMAN;ZN157_HUMAN;SP7_HUMAN;KLF7_HUMAN;ZBT7A_HUMAN;ZN398_HUMAN;ZNF19_HUMAN;GLIS1_HUMAN;ZN300_HUMAN;ZN524_HUMAN;ZN416_HUMAN;ZN792_HUMAN;BMI1_HUMAN;ZSC23_HUMAN;ZN311_HUMAN;PRDM9_HUMAN;RFX5_HUMAN;ZN837_HUMAN;CBLL2_HUMAN;ZSC18_HUMAN;ZN544_HUMAN;LEF1_HUMAN;ZN621_HUMAN;JUND_HUMAN;ZN701_HUMAN;ZN777_HUMAN;ZSC26_HUMAN;ZBT17_HUMAN;EGR2_HUMAN;ZSA5A_HUMAN;PKNX1_HUMAN;ZN662_HUMAN;SMRC1_HUMAN;ZN547_HUMAN;ZFX_HUMAN;ZN768_HUMAN;ZN623_HUMAN;ZN555_HUMAN;BCL6B_HUMAN;ZSCA4_HUMAN;ZN121_HUMAN;FOXM1_HUMAN;ZBT26_HUMAN;ZN394_HUMAN;ZN677_HUMAN;OSR2_HUMAN;BC11B_HUMAN;TBP_HUMAN;Z518A_HUMAN;Z324A_HUMAN;TIF1B_HUMAN;PRD10_HUMAN;TADBP_HUMAN;OZF_HUMAN;ZN776_HUMAN;ZEB2_HUMAN;ZN391_HUMAN;PRDM4_HUMAN;ZFHX2_HUMAN;RBM25_HUMAN;KLF9_HUMAN;SMAD1_HUMAN;ZN549_HUMAN;ZEB1_HUMAN;KLF14_HUMAN;ZN362_HUMAN;ZN382_HUMAN;TEAD4_HUMAN;CTCF_HUMAN;PRDM2_HUMAN;ZN366_HUMAN;MTOR_HUMAN;ZBT20_HUMAN;MZF1_HUMAN;WT1_HUMAN;ZN660_HUMAN;ZN548_HUMAN;TYY1_HUMAN;ZN747_HUMAN;ZN133_HUMAN;ZIC2_HUMAN;ZBT21_HUMAN;ZN610_HUMAN;TZAP_HUMAN;ZN155_HUMAN;TYY2_HUMAN;ZF69B_HUMAN;SP3_HUMAN;ZN785_HUMAN;REPI1_HUMAN;ZSA5C_HUMAN;SCRT1_HUMAN;ZN513_HUMAN;ZNF2_HUMAN;KLF8_HUMAN;ZBT11_HUMAN;MAZ_HUMAN;IKZF3_HUMAN;SNAI2_HUMAN;ZN169_HUMAN;ZN692_HUMAN;ZN664_HUMAN;ZN449_HUMAN;ZN350_HUMAN;ZN148_HUMAN;ZN184_HUMAN;SMC3_HUMAN;FOXK2_HUMAN;ANDR_HUMAN;ZFP41_HUMAN;ZN221_HUMAN;ZBTB1_HUMAN;ZN577_HUMAN;ZN629_HUMAN;ZN404_HUMAN;PRDM1_HUMAN;ARNT_HUMAN;ZSC30_HUMAN;ZN626_HUMAN;ZN248_HUMAN;GLIS2_HUMAN;ZN770_HUMAN;ZN580_HUMAN;HDGF_HUMAN;ZBT44_HUMAN;SALL2_HUMAN;ZN174_HUMAN;ZN510_HUMAN;SCRT2_HUMAN;OVOL3_HUMAN;INSM2_HUMAN;ZN596_HUMAN;ZN521_HUMAN;ZN493_HUMAN;ZN843_HUMAN;ZN558_HUMAN;KLF10_HUMAN
chr16	71611359	71611360	1	rs12927768	45	G	A	12	-0.647174	0.817163	0.983415	3.00916e-06	1	0.000142057	alt	0.817163	3.00916e-06	0.000142057	Post bronchodilator FEV1	Adipose_Subcutaneous;Adipose_Visceral_Omentum;Artery_Tibial;Breast_Mammary_Tissue;Cells_Cultured_fibroblasts;Colon_Transverse;Esophagus_Mucosa;Esophagus_Muscularis;Heart_Atrial_Appendage;Lung;Minor_Salivary_Gland;Muscle_Skeletal;Nerve_Tibial;Pancreas;Pituitary;Prostate;Skin_Not_Sun_Exposed_Suprapubic;Skin_Sun_Exposed_Lower_leg;Small_Intestine_Terminal_Ileum;Spleen;Testis;Thyroid	ENSG00000040199.18;ENSG00000102967.11;ENSG00000140832.9;ENSG00000157429.15;ENSG00000166747.12;ENSG00000167377.17;ENSG00000182149.20;ENSG00000198650.10;ENSG00000257017.8;ENSG00000260886.1	ARI1B_HUMAN;GLIS2_HUMAN;TR150_HUMAN;SOX6_HUMAN;STAG1_HUMAN;MTA1_HUMAN;CHAP1_HUMAN;PATZ1_HUMAN;CHD1_HUMAN;ZN654_HUMAN;MGAP_HUMAN;ZN596_HUMAN;FOXA1_HUMAN;ZN350_HUMAN;ZBT20_HUMAN;NFIC_HUMAN;SIX4_HUMAN;NRF1_HUMAN;MAZ_HUMAN;ZBT44_HUMAN;PRDM1_HUMAN;HDAC1_HUMAN;SMC3_HUMAN;RING2_HUMAN;ZSC30_HUMAN;SALL2_HUMAN;ASH1L_HUMAN;ZN121_HUMAN;EP400_HUMAN;ZN366_HUMAN;PRDM2_HUMAN;NR0B1_HUMAN;SCRT1_HUMAN;RHG35_HUMAN;KLF14_HUMAN;KDM1A_HUMAN;SMCA5_HUMAN;SP7_HUMAN;NCOA2_HUMAN;YBOX1_HUMAN;ENL_HUMAN;HDAC2_HUMAN;TRI22_HUMAN;TEAD2_HUMAN;HCFC1_HUMAN;HDAC3_HUMAN;ZN677_HUMAN;ZN174_HUMAN;P66B_HUMAN;ANDR_HUMAN;ARNT_HUMAN;REST_HUMAN;GMEB1_HUMAN;EWS_HUMAN;CTCF_HUMAN;NR2C1_HUMAN;ZN776_HUMAN;ZBTB5_HUMAN;P53_HUMAN;KLF16_HUMAN;ZN579_HUMAN;ZBTB2_HUMAN;KDM4B_HUMAN;CTBP1_HUMAN;RAD21_HUMAN;MTA3_HUMAN;MEIS2_HUMAN;ZN184_HUMAN
chr16	71883780	71883781	1	rs1834034	137	T	C	42	-0.0578163	0.289111	0.528218	0.00016917	0.811003	0.00447767	alt	0.289111	0.00016917	0.00447767	-	Adipose_Subcutaneous;Adrenal_Gland;Artery_Aorta;Artery_Tibial;Brain_Cerebellar_Hemisphere;Breast_Mammary_Tissue;Cells_Cultured_fibroblasts;Colon_Sigmoid;Esophagus_Mucosa;Heart_Atrial_Appendage;Heart_Left_Ventricle;Lung;Muscle_Skeletal;Nerve_Tibial;Skin_Not_Sun_Exposed_Suprapubic;Skin_Sun_Exposed_Lower_leg;Spleen;Stomach;Testis;Thyroid;Whole_Blood	ENSG00000040199.18;ENSG00000102984.14;ENSG00000140832.9;ENSG00000166747.12;ENSG00000167377.17;ENSG00000182149.20;ENSG00000198650.10;ENSG00000224470.7;ENSG00000260593.1;ENSG00000277481.1	ESR1_HUMAN;ZN341_HUMAN;TADBP_HUMAN;ANDR_HUMAN;SIN3A_HUMAN;ZBT26_HUMAN;P66B_HUMAN;TEAD4_HUMAN;RARA_HUMAN;ZN335_HUMAN;IKZF2_HUMAN;PATZ1_HUMAN;ZBT20_HUMAN;ZN143_HUMAN;MAZ_HUMAN;ILF3_HUMAN;ZN660_HUMAN;ATF3_HUMAN;SKIL_HUMAN;BRD2_HUMAN;ZN687_HUMAN;BRD4_HUMAN;GLIS2_HUMAN;ZFX_HUMAN;BACH1_HUMAN;WT1_HUMAN;NFIC_HUMAN;CTNB1_HUMAN;REST_HUMAN;ZN398_HUMAN;REQU_HUMAN;ZBT7A_HUMAN;VEZF1_HUMAN;HDAC1_HUMAN;IKZF1_HUMAN;SMCA5_HUMAN;OLIG2_HUMAN;ZNF24_HUMAN;PRDM9_HUMAN;KDM1A_HUMAN;RB_HUMAN;TYY1_HUMAN;CTCFL_HUMAN;RING2_HUMAN;BHE40_HUMAN;ZN350_HUMAN;FOXP1_HUMAN;COT1_HUMAN;CTCF_HUMAN;ELF1_HUMAN;EP400_HUMAN;ATF7_HUMAN;STAG1_HUMAN;ZN148_HUMAN;CTBP1_HUMAN
chr16	77236205	77236206	1	rs117095943	95	C	A	23	-0.238897	0.441043	0.901172	0.000305379	1	0.00728408	alt	0.441043	0.000305379	0.00728408	-	-	-	ZN785_HUMAN;ZN239_HUMAN;PO2F1_HUMAN;ZN770_HUMAN;ZSC30_HUMAN;ZN213_HUMAN;ZNF2_HUMAN;FOXM1_HUMAN;ZN391_HUMAN;ZN138_HUMAN;ZN660_HUMAN;KLF9_HUMAN;SP7_HUMAN;ZN398_HUMAN;KLF10_HUMAN;ZBT12_HUMAN;ZN189_HUMAN;ZN350_HUMAN;ZN776_HUMAN;REST_HUMAN;ZFP37_HUMAN;KLF17_HUMAN;ZEB2_HUMAN;ZN561_HUMAN;BCL6B_HUMAN;ZBT8A_HUMAN;CHD8_HUMAN;ZN157_HUMAN;RAD21_HUMAN;STAT3_HUMAN;FOXA1_HUMAN;ZSA5A_HUMAN;KLF13_HUMAN;ZEB1_HUMAN;ZN426_HUMAN;ZN513_HUMAN;ZBT21_HUMAN;ZN639_HUMAN;IKZF3_HUMAN;ARNT_HUMAN;KDM2B_HUMAN;KLF14_HUMAN;ZN610_HUMAN;FOXP1_HUMAN;ZN524_HUMAN;ZN510_HUMAN;ZN101_HUMAN;ZN174_HUMAN;MAZ_HUMAN;PRDM2_HUMAN;ZSCA4_HUMAN;ZBT17_HUMAN;CDK9_HUMAN;TSH1_HUMAN;BRCA2_HUMAN;ZSC18_HUMAN;SCRT2_HUMAN;INSM2_HUMAN;ZXDB_HUMAN;CREB1_HUMAN;ZN623_HUMAN;ZF69B_HUMAN;ZBT26_HUMAN;ZFHX2_HUMAN;RBM25_HUMAN;ZN362_HUMAN;ZN792_HUMAN;ZN600_HUMAN;KDM6A_HUMAN;SCRT1_HUMAN;ZN629_HUMAN;Z324A_HUMAN;ZN549_HUMAN;CTCF_HUMAN;PRDM9_HUMAN;TYY2_HUMAN;KLF16_HUMAN;REPI1_HUMAN;ZNF76_HUMAN;ZN664_HUMAN;PRD10_HUMAN;PRDM4_HUMAN;ZN384_HUMAN;ZN692_HUMAN;ZN184_HUMAN;PATZ1_HUMAN;ZN366_HUMAN;ZSC23_HUMAN;ZN501_HUMAN;KLF7_HUMAN;ZN768_HUMAN;ZBT44_HUMAN;ZNF23_HUMAN;HIC1_HUMAN;SALL2_HUMAN;ZN394_HUMAN;ZN654_HUMAN;KLF8_HUMAN;TYY1_HUMAN;SMC1A_HUMAN;LEF1_HUMAN;ZN121_HUMAN;ZN843_HUMAN
chr16	77438087	77438088	1	rs1389519	38	C	G	9	0.594666	-0.401264	0.00282567	0.930075	0.0407592	1	ref	0.594666	0.00282567	0.0407592	-	Skin_Not_Sun_Exposed_Suprapubic	ENSG00000205078.5	ZN350_HUMAN;IKZF3_HUMAN;SMC3_HUMAN;CTCF_HUMAN;ZF64B_HUMAN;RAD21_HUMAN;E2F8_HUMAN;ZN394_HUMAN;ZBT44_HUMAN;ZN660_HUMAN;ZSA5C_HUMAN;BCL6B_HUMAN;STAG1_HUMAN;ZN654_HUMAN;ZN513_HUMAN;ZN768_HUMAN;ZN561_HUMAN;ZBT20_HUMAN
chr16	77438102	77438103	1	rs10871337	32	T	C	8	0.641119	-0.575934	0.000397424	0.929942	0.00888225	1	ref	0.641119	0.000397424	0.00888225	-	Skin_Not_Sun_Exposed_Suprapubic	ENSG00000205078.5	ZN654_HUMAN;ZSA5C_HUMAN;STAG1_HUMAN;BCL6B_HUMAN;ZBT44_HUMAN;ZN350_HUMAN;ZN600_HUMAN;ZBT20_HUMAN;ZN561_HUMAN;RAD21_HUMAN;ZN768_HUMAN;E2F8_HUMAN;ZN660_HUMAN;CTCF_HUMAN;ZF64B_HUMAN;ANDR_HUMAN;ZN174_HUMAN;ZN513_HUMAN
chr16	77584351	77584352	1	rs62046576	40	G	C	12	-0.466631	0.617528	0.74273	0.000941393	0.947838	0.0178505	alt	0.617528	0.000941393	0.0178505	-	-	-	MAFK_HUMAN;ZN184_HUMAN;ZN692_HUMAN;ZSC30_HUMAN;CTCF_HUMAN;ZN561_HUMAN;PRDM9_HUMAN;SMC1A_HUMAN;ZN660_HUMAN;RAD21_HUMAN;ZN664_HUMAN;BRD4_HUMAN;ZN174_HUMAN;ZBT12_HUMAN;ZN189_HUMAN;ZN350_HUMAN;ZN394_HUMAN;ZN213_HUMAN;ZN549_HUMAN;SSXT_HUMAN;BCL6B_HUMAN;ZN792_HUMAN;ZN654_HUMAN;SMC3_HUMAN;ZBT44_HUMAN
chr16	77599959	77599960	1	rs62046615	50	C	T	10	-0.877356	1.12637	0.999311	2.89468e-06	1	0.000137316	alt	1.12637	2.89468e-06	0.000137316	-	Testis	ENSG00000140873.15	BRD4_HUMAN;CTCF_HUMAN;ZN184_HUMAN;ZN654_HUMAN;ZN660_HUMAN;ZN561_HUMAN;ZN555_HUMAN;ZN776_HUMAN;RAD21_HUMAN;ZN580_HUMAN
chr16	77675906	77675907	1	rs6564464	62	T	C	16	0.590322	-0.306501	0.00280987	0.862299	0.0405839	1	ref	0.590322	0.00280987	0.0405839	-	Brain_Cerebellum;Pituitary;Whole_Blood	ENSG00000140876.11;ENSG00000171724.2	MTA3_HUMAN;HCFC1_HUMAN;T2FA_HUMAN;ANDR_HUMAN;E2F8_HUMAN;ZNF24_HUMAN;TCF21_HUMAN;MAFK_HUMAN;CTBP1_HUMAN;ZN335_HUMAN;ZN184_HUMAN;EZH2_HUMAN;RING2_HUMAN;MEIS2_HUMAN;MAZ_HUMAN;SRBP1_HUMAN;MGAP_HUMAN;ZN382_HUMAN;RB_HUMAN;NFIC_HUMAN;CTCF_HUMAN;C2D1A_HUMAN;ZNF2_HUMAN;MTA1_HUMAN;P66B_HUMAN;SCRT2_HUMAN;ZN189_HUMAN;NCOA3_HUMAN;ZN579_HUMAN;ZN768_HUMAN;TYY1_HUMAN;NCOA1_HUMAN;RAD21_HUMAN;ARNT_HUMAN;Z512B_HUMAN;CLOCK_HUMAN;TR150_HUMAN;ZN830_HUMAN;JUN_HUMAN;TAF9B_HUMAN;ZN561_HUMAN;SIN3A_HUMAN;SKIL_HUMAN;ILF3_HUMAN;STAT1_HUMAN;ZN555_HUMAN;NBN_HUMAN;NR2C1_HUMAN;STAG2_HUMAN;ZN217_HUMAN;E4F1_HUMAN;CHD1_HUMAN;ZBT44_HUMAN;KDM5B_HUMAN;TRI22_HUMAN;GCR_HUMAN;KDM6A_HUMAN;PBX2_HUMAN;ZN501_HUMAN;ZN580_HUMAN;SOX6_HUMAN;ARI1B_HUMAN;DACH1_HUMAN;ZN148_HUMAN;CREB1_HUMAN;RARA_HUMAN;ZN843_HUMAN;ARID2_HUMAN;ZN213_HUMAN;ZN426_HUMAN;CHAP1_HUMAN;ZN660_HUMAN;ZN366_HUMAN;KLF14_HUMAN;MCM2_HUMAN;ZBT17_HUMAN;EP400_HUMAN;TADBP_HUMAN;GATA3_HUMAN;PRDM2_HUMAN;ZN692_HUMAN;FOXA1_HUMAN;PKNX1_HUMAN;ZBT21_HUMAN;PRDM1_HUMAN;REST_HUMAN;ZN574_HUMAN;ZN654_HUMAN;ZF69B_HUMAN;NFIB_HUMAN;REPI1_HUMAN;SPI1_HUMAN;RFX5_HUMAN;ZN174_HUMAN;MNT_HUMAN;ZNF34_HUMAN;ERR1_HUMAN;ZBT40_HUMAN;ZSA5C_HUMAN;ZN239_HUMAN;ZN444_HUMAN;CEBPB_HUMAN;SIX4_HUMAN;CHD8_HUMAN;KLF16_HUMAN;ZN449_HUMAN;CDK9_HUMAN;ZN513_HUMAN;SMCA5_HUMAN;SUZ12_HUMAN;FOXK2_HUMAN;MCM7_HUMAN;HDGF_HUMAN;ZBTB5_HUMAN;KDM1A_HUMAN;NCOR1_HUMAN;PRDM9_HUMAN;MYBB_HUMAN;ELF1_HUMAN;ZSC30_HUMAN;ZN350_HUMAN;STAG1_HUMAN;ZN398_HUMAN;GLIS1_HUMAN;ZN394_HUMAN;ZN626_HUMAN;ZFP37_HUMAN;EP300_HUMAN;ENL_HUMAN
chr16	81366521	81366522	1	rs1037972	72	C	T	10	0.825974	-0.516491	3.19093e-06	0.992605	0.000144613	1	ref	0.825974	3.19093e-06	0.000144613	-	Testis	ENSG00000261609.5	REPI1_HUMAN;PKNX1_HUMAN;TIF1A_HUMAN;KDM4B_HUMAN;EHMT2_HUMAN;MAFG_HUMAN;ZN510_HUMAN;MGAP_HUMAN;ZN654_HUMAN;ZBT40_HUMAN;ANDR_HUMAN;SKIL_HUMAN;KDM6A_HUMAN;CEBPB_HUMAN;YBOX3_HUMAN;ATF3_HUMAN;ZSC29_HUMAN;GMEB1_HUMAN;ZN316_HUMAN;ZSA5C_HUMAN;PRDM9_HUMAN;PHF20_HUMAN;ZN664_HUMAN;CSN2_HUMAN;EMSY_HUMAN;ID3_HUMAN;ZN384_HUMAN;T2FA_HUMAN;CDK9_HUMAN;ATF2_HUMAN;TR150_HUMAN;PCH2_HUMAN;FOXM1_HUMAN;RHG35_HUMAN;STAG1_HUMAN;TTP_HUMAN;EP400_HUMAN;PO2F1_HUMAN;MNT_HUMAN;ZN350_HUMAN;SOX6_HUMAN;FOXK2_HUMAN;RAD21_HUMAN;ARI1B_HUMAN;ZN660_HUMAN;CTCF_HUMAN;NCOA6_HUMAN;E2F8_HUMAN;ZNF24_HUMAN;TADBP_HUMAN;VEZF1_HUMAN;RB_HUMAN;SMCA5_HUMAN;ZN830_HUMAN;MTA1_HUMAN;ZZZ3_HUMAN;STAG2_HUMAN;COT2_HUMAN;RING2_HUMAN;SMC1A_HUMAN;ZN592_HUMAN;ZN184_HUMAN;BCOR_HUMAN;NR4A1_HUMAN;SPI1_HUMAN;ZN282_HUMAN;ZN394_HUMAN;NFIC_HUMAN;ZNF10_HUMAN;SMCA4_HUMAN;ILF3_HUMAN;ERR1_HUMAN;ZXDB_HUMAN;HDAC3_HUMAN;LMBL2_HUMAN;RFX5_HUMAN;SP1_HUMAN;NR0B1_HUMAN;CEBPG_HUMAN;CEBPA_HUMAN;DACH1_HUMAN;ARNT_HUMAN;ATF1_HUMAN;LEF1_HUMAN;ZN549_HUMAN;PMEPA_HUMAN;MTA3_HUMAN;MEIS2_HUMAN;HXB13_HUMAN;CHAP1_HUMAN;SMC3_HUMAN;CTBP1_HUMAN;MYBB_HUMAN;REST_HUMAN;DNMT1_HUMAN;ARID2_HUMAN;GABP1_HUMAN;P66B_HUMAN;ZEB2_HUMAN;FOXP1_HUMAN;NCOR1_HUMAN;E4F1_HUMAN;HDGF_HUMAN;ZN768_HUMAN;SRBP1_HUMAN;HDAC1_HUMAN;NCOA2_HUMAN;ZSC30_HUMAN;HDAC2_HUMAN;MAFK_HUMAN;AFF1_HUMAN;C2D1A_HUMAN;KDM1A_HUMAN;ZBT44_HUMAN;NR2C1_HUMAN;ASH1L_HUMAN;TAF9B_HUMAN
chr16	81429084	81429085	1	rs55999032	37	A	T	10	-0.557296	0.628769	0.932495	0.00044636	1	0.00989643	alt	0.628769	0.00044636	0.00989643	-	-	-	CTBP1_HUMAN;ZN549_HUMAN;CTCF_HUMAN;RING2_HUMAN;SOX6_HUMAN;SKIL_HUMAN;MGAP_HUMAN;CEBPB_HUMAN;CEBPG_HUMAN;REST_HUMAN;KDM1A_HUMAN;ARI1B_HUMAN;EP400_HUMAN;ATF7_HUMAN;MNT_HUMAN;NFIC_HUMAN;HDAC3_HUMAN;NCOR1_HUMAN;AP2C_HUMAN;MYBB_HUMAN;ZN384_HUMAN
chr16	81697356	81697357	1	rs55894401	48	G	C	9	-0.507508	0.735677	0.98555	8.93067e-05	1	0.00265177	alt	0.735677	8.93067e-05	0.00265177	-	Cells_Cultured_fibroblasts;Nerve_Tibial;Skin_Sun_Exposed_Lower_leg;Thyroid	ENSG00000153815.16	NCOR1_HUMAN;ENL_HUMAN;CTBP1_HUMAN;TADBP_HUMAN;ESR1_HUMAN;ZN654_HUMAN;REST_HUMAN;RFX1_HUMAN;MCM3_HUMAN;HDGF_HUMAN;PHF20_HUMAN;ZFX_HUMAN;SMAD1_HUMAN;SMC3_HUMAN;GATA2_HUMAN;MNT_HUMAN;RING2_HUMAN;CHAP1_HUMAN;PMEPA_HUMAN;ZN316_HUMAN;SNAI2_HUMAN;ZNF24_HUMAN;KDM6A_HUMAN;GMEB1_HUMAN;FOXP1_HUMAN;NCOA2_HUMAN;TR150_HUMAN;CTCF_HUMAN;ZZZ3_HUMAN;ARI1B_HUMAN;RAD21_HUMAN;MTA3_HUMAN;STAG1_HUMAN;ZN592_HUMAN;RB_HUMAN;SSRP1_HUMAN;COT1_HUMAN;SOX6_HUMAN;HTF4_HUMAN;HDAC1_HUMAN;C2D1A_HUMAN;ANDR_HUMAN;ARID2_HUMAN;IKZF1_HUMAN;BCOR_HUMAN;T2FA_HUMAN;EP400_HUMAN;SKIL_HUMAN;CTNB1_HUMAN;EHMT2_HUMAN;SP1_HUMAN;ZN184_HUMAN;ILF3_HUMAN;NFIC_HUMAN;NONO_HUMAN;KDM1A_HUMAN;SMCA5_HUMAN;ZN660_HUMAN;SMC1A_HUMAN;FOXK2_HUMAN;ATF3_HUMAN;P66A_HUMAN;PRDM9_HUMAN
chr16	81697435	81697436	1	rs60870546	54	G	C	10	-0.355807	0.655219	0.978876	2.34879e-05	1	0.000855632	alt	0.655219	2.34879e-05	0.000855632	-	-	-	CTNB1_HUMAN;RAD21_HUMAN;GATD1_HUMAN;ZN513_HUMAN;ZN654_HUMAN;HDGF_HUMAN;ZNF24_HUMAN;ZBTB2_HUMAN;SUH_HUMAN;ZBT25_HUMAN;SMC1A_HUMAN;CTCF_HUMAN;ZFX_HUMAN;CHD8_HUMAN;ZN660_HUMAN;PO2F1_HUMAN;TEAD3_HUMAN;STAG1_HUMAN;ARI4B_HUMAN;ZSC30_HUMAN
chr16	83826355	83826356	1	rs71404118	68	C	G	14	0.633871	-0.440499	2.63663e-05	0.982518	0.000924437	1	ref	0.633871	2.63663e-05	0.000924437	-	Artery_Aorta;Skin_Not_Sun_Exposed_Suprapubic	ENSG00000230989.6;ENSG00000260228.5	HCFC1_HUMAN;RB_HUMAN;MNT_HUMAN;RAD21_HUMAN;ARID2_HUMAN;FOXA2_HUMAN;ZNF2_HUMAN;ARI1B_HUMAN;PRDM9_HUMAN;ARNT_HUMAN;ZN316_HUMAN;C2D1A_HUMAN;ZEB2_HUMAN;REQU_HUMAN;MAZ_HUMAN;NCOA6_HUMAN;PRD10_HUMAN;ANDR_HUMAN;ZN579_HUMAN;KDM1A_HUMAN;GLIS1_HUMAN;CEBPB_HUMAN;ZN692_HUMAN;ZN501_HUMAN;ZN217_HUMAN;SMCA4_HUMAN;USF2_HUMAN;EGR1_HUMAN;PO2F1_HUMAN;SMC1A_HUMAN;KDM5B_HUMAN;SIX4_HUMAN;P53_HUMAN;ZN792_HUMAN;ASH1L_HUMAN;ZN660_HUMAN;CTCF_HUMAN;NCOA3_HUMAN;SKIL_HUMAN;SCRT2_HUMAN;MTA3_HUMAN;HSF1_HUMAN;RHG35_HUMAN;ATF7_HUMAN;ZBT40_HUMAN;ZN335_HUMAN;ZN213_HUMAN;NFIC_HUMAN;MYBB_HUMAN;PHF20_HUMAN;ZBT44_HUMAN;T2FA_HUMAN;NR2C1_HUMAN;SOX6_HUMAN;MEIS2_HUMAN;KLF8_HUMAN;MAFK_HUMAN;SP7_HUMAN;ZNF24_HUMAN;CUX1_HUMAN;STAG1_HUMAN;RFX5_HUMAN;CEBPG_HUMAN;NCOR1_HUMAN;NFAC3_HUMAN;CREB1_HUMAN;ZN561_HUMAN;MGAP_HUMAN;NCOA1_HUMAN;FOS_HUMAN;ZBTB2_HUMAN;GATA3_HUMAN;NCOA2_HUMAN;ZN444_HUMAN;SMCE1_HUMAN;TEAD4_HUMAN;GMEB1_HUMAN;EP300_HUMAN;ZF64B_HUMAN;E2F8_HUMAN;COT2_HUMAN;REST_HUMAN;ELF1_HUMAN;ZSC30_HUMAN;ZBT20_HUMAN;ZN350_HUMAN;SMCA5_HUMAN;CHD1_HUMAN;ZN174_HUMAN;ZN184_HUMAN;ZN654_HUMAN;P66A_HUMAN;STAT1_HUMAN;KLF1_HUMAN;CTBP1_HUMAN;MCM3_HUMAN;ZFX_HUMAN;TR150_HUMAN;ZN394_HUMAN;RING2_HUMAN;CSN2_HUMAN;ESR1_HUMAN;HDAC3_HUMAN;HTF4_HUMAN;TRI22_HUMAN;ERR1_HUMAN;ZN366_HUMAN;TADBP_HUMAN;HDAC1_HUMAN;BCOR_HUMAN;HIF1A_HUMAN;FOXA1_HUMAN;SIN3A_HUMAN;SMC3_HUMAN;ILF3_HUMAN;ZBT26_HUMAN;TTP_HUMAN
chr16	84187216	84187217	1	rs4150114	524	C	T	29	0.406427	-0.178542	2.49957e-05	0.798616	0.000882706	0.972596	ref	0.406427	2.49957e-05	0.000882706	-	Adipose_Subcutaneous;Adipose_Visceral_Omentum;Adrenal_Gland;Artery_Aorta;Artery_Tibial;Brain_Anterior_cingulate_cortex_BA24;Brain_Caudate_basal_ganglia;Brain_Cerebellar_Hemisphere;Brain_Cerebellum;Brain_Cortex;Brain_Nucleus_accumbens_basal_ganglia;Brain_Putamen_basal_ganglia;Breast_Mammary_Tissue;Cells_Cultured_fibroblasts;Cells_EBV-transformed_lymphocytes;Colon_Sigmoid;Colon_Transverse;Esophagus_Gastroesophageal_Junction;Esophagus_Mucosa;Esophagus_Muscularis;Lung;Minor_Salivary_Gland;Muscle_Skeletal;Nerve_Tibial;Ovary;Pancreas;Pituitary;Prostate;Skin_Not_Sun_Exposed_Suprapubic;Skin_Sun_Exposed_Lower_leg;Small_Intestine_Terminal_Ileum;Spleen;Stomach;Testis;Thyroid;Whole_Blood	ENSG00000103160.11;ENSG00000103168.16;ENSG00000140943.16;ENSG00000140955.10;ENSG00000154099.17;ENSG00000250685.7;ENSG00000260018.1	NCOA2_HUMAN;CSN2_HUMAN;COT1_HUMAN;NIPBL_HUMAN;LEF1_HUMAN;NCOA1_HUMAN;NFAC3_HUMAN;TADBP_HUMAN;CTCFL_HUMAN;ZBT12_HUMAN;NR2C1_HUMAN;T2AG_HUMAN;HDAC2_HUMAN;EMSY_HUMAN;MGAP_HUMAN;IRF4_HUMAN;ZN639_HUMAN;SP2_HUMAN;ETS1_HUMAN;EGR1_HUMAN;TAL1_HUMAN;ZN449_HUMAN;DACH1_HUMAN;SP7_HUMAN;TIF1A_HUMAN;ZN561_HUMAN;ANDR_HUMAN;ZBT26_HUMAN;SOX6_HUMAN;ZN687_HUMAN;ARNT_HUMAN;P53_HUMAN;MTA1_HUMAN;IRF3_HUMAN;ZN316_HUMAN;MNT_HUMAN;P66A_HUMAN;RAD51_HUMAN;PCH2_HUMAN;VEZF1_HUMAN;KLF1_HUMAN;KLF5_HUMAN;KDM1A_HUMAN;GLIS1_HUMAN;E4F1_HUMAN;TP53B_HUMAN;INSM2_HUMAN;ZN366_HUMAN;MIER1_HUMAN;ZN350_HUMAN;SMCE1_HUMAN;MEF2D_HUMAN;CHAP1_HUMAN;XRCC3_HUMAN;NCOA3_HUMAN;DIDO1_HUMAN;Z518A_HUMAN;UBP7_HUMAN;NFIC_HUMAN;PF21A_HUMAN;DNMT1_HUMAN;ZFHX2_HUMAN;SMCA5_HUMAN;RLF_HUMAN;MYCN_HUMAN;TEAD4_HUMAN;EGR2_HUMAN;PKNX1_HUMAN;TZAP_HUMAN;HIF1A_HUMAN;CTBP1_HUMAN;MTA3_HUMAN;AFF1_HUMAN;ILF3_HUMAN;MEIS2_HUMAN;CHD8_HUMAN;ARID2_HUMAN;ZN174_HUMAN;LMBL2_HUMAN;CDK8_HUMAN;ATF7_HUMAN;PATZ1_HUMAN;IKZF1_HUMAN;ELF4_HUMAN;ZZZ3_HUMAN;HDGF_HUMAN;REQU_HUMAN;GABPA_HUMAN;KLF11_HUMAN;MCM2_HUMAN;KLF17_HUMAN;IKZF2_HUMAN;PHF20_HUMAN;HCFC1_HUMAN;ZN184_HUMAN;STAG1_HUMAN;EP400_HUMAN;PRDM2_HUMAN;ZSC30_HUMAN;ZNF24_HUMAN;C2D1A_HUMAN;PRDM4_HUMAN;E2F8_HUMAN;ZN217_HUMAN;ENL_HUMAN;ASH1L_HUMAN;ERR1_HUMAN;CR3L1_HUMAN;ZN207_HUMAN;ZN580_HUMAN;ZEB2_HUMAN;ZN143_HUMAN;ZN577_HUMAN;HTF4_HUMAN;BCOR_HUMAN;MTA2_HUMAN;ZBT11_HUMAN;NRF1_HUMAN;SMCA4_HUMAN;ZN213_HUMAN;HDAC3_HUMAN;ZN654_HUMAN;ZN335_HUMAN;STAT1_HUMAN;ZN592_HUMAN;ZBT21_HUMAN;MAX_HUMAN;MYC_HUMAN;RING2_HUMAN;ZXDB_HUMAN;PRD10_HUMAN;ESR1_HUMAN;TIF1B_HUMAN;NONO_HUMAN;ZN785_HUMAN;EHMT2_HUMAN;BCLF1_HUMAN;BMI1_HUMAN;CTCF_HUMAN;ID3_HUMAN;ZN394_HUMAN;ZNF2_HUMAN;TAF9B_HUMAN;CBX3_HUMAN;ZBT40_HUMAN;ZN629_HUMAN;DDX20_HUMAN;TRI22_HUMAN;TR150_HUMAN;ZN692_HUMAN;ZN282_HUMAN;PO2F1_HUMAN;KDM6A_HUMAN;NR2C2_HUMAN;HDAC1_HUMAN;ZN770_HUMAN;REST_HUMAN;SRF_HUMAN;SKIL_HUMAN;SPT5H_HUMAN;MCM7_HUMAN;ZFP91_HUMAN;MEF2B_HUMAN;ATF3_HUMAN;SMC3_HUMAN;ELF1_HUMAN;REPI1_HUMAN;GABP1_HUMAN;ZN138_HUMAN;ATF1_HUMAN;ARI1B_HUMAN;BHE40_HUMAN;MCM3_HUMAN;P66B_HUMAN;TF65_HUMAN;KDM4B_HUMAN;ETV1_HUMAN;ZBT8A_HUMAN;SMC1A_HUMAN;MYBB_HUMAN;GMEB1_HUMAN;SPI1_HUMAN;CLOCK_HUMAN;T2FA_HUMAN;RAD21_HUMAN;E2F1_HUMAN;KAISO_HUMAN;SIN3B_HUMAN;RB_HUMAN;RBM25_HUMAN;KLF14_HUMAN;NCOR1_HUMAN;SNIP1_HUMAN;PRDM9_HUMAN;ZN75A_HUMAN;FLI1_HUMAN;ERG_HUMAN;MAZ_HUMAN;ZN660_HUMAN;FOXK2_HUMAN;NBN_HUMAN
chr16	84506497	84506498	1	rs35386718	30	G	C	6	1.03326	-0.964209	7.3898e-05	0.997613	0.002223	1	ref	1.03326	7.3898e-05	0.002223	-	Esophagus_Muscularis;Nerve_Tibial;Skin_Not_Sun_Exposed_Suprapubic;Skin_Sun_Exposed_Lower_leg	ENSG00000140950.15;ENSG00000261286.1	ZBT20_HUMAN;ZN507_HUMAN;ZN660_HUMAN;ZN629_HUMAN;REPI1_HUMAN;ZFX_HUMAN;MEIS2_HUMAN;IRF4_HUMAN;NFIC_HUMAN;SOX6_HUMAN;ZNF2_HUMAN;SMCA5_HUMAN;KLF10_HUMAN;ZN610_HUMAN;EP400_HUMAN;SMC1A_HUMAN;ZN626_HUMAN;XRCC3_HUMAN;RHG35_HUMAN;MGAP_HUMAN;ZEB2_HUMAN;PHF20_HUMAN;SP7_HUMAN;P66B_HUMAN;SMCE1_HUMAN;TIF1B_HUMAN;RBM25_HUMAN;ZN692_HUMAN;ZN776_HUMAN;HIC1_HUMAN;P66A_HUMAN;ZN513_HUMAN;COT2_HUMAN;ZBT26_HUMAN;CLOCK_HUMAN;MAZ_HUMAN;ZSC29_HUMAN;LEF1_HUMAN;SMCA4_HUMAN;PO2F1_HUMAN;ZN580_HUMAN;PRDM9_HUMAN;P53_HUMAN;ZN664_HUMAN;ZBTB2_HUMAN;SKIL_HUMAN;GFI1B_HUMAN;ESR1_HUMAN;E2F8_HUMAN;NCOA3_HUMAN;MTA3_HUMAN;TR150_HUMAN;PATZ1_HUMAN;ERR1_HUMAN;TIF1A_HUMAN;FOXP1_HUMAN;ZN768_HUMAN;PF21A_HUMAN;HDAC3_HUMAN;MNT_HUMAN;PRDM1_HUMAN;ELF1_HUMAN;ZNF76_HUMAN;ZN560_HUMAN;HDAC1_HUMAN;ATF7_HUMAN;ZN398_HUMAN;MTA2_HUMAN;RAD21_HUMAN;CEBPB_HUMAN;STAT1_HUMAN;ZN382_HUMAN;MYBB_HUMAN;ZN366_HUMAN;RLF_HUMAN;RING1_HUMAN;MZF1_HUMAN;RB_HUMAN;REST_HUMAN;KLF17_HUMAN;SSRP1_HUMAN;NCOR1_HUMAN;ZN654_HUMAN;LMBL2_HUMAN;NR2C1_HUMAN;CTCF_HUMAN;NBN_HUMAN;SCRT2_HUMAN;NONO_HUMAN;MIER1_HUMAN;ZN121_HUMAN;ZN843_HUMAN;ILF3_HUMAN;ENL_HUMAN;SRBP1_HUMAN;GMEB1_HUMAN;STAG1_HUMAN;SMC3_HUMAN;KLF14_HUMAN;ZN394_HUMAN;HDAC2_HUMAN;CHAP1_HUMAN;ZN350_HUMAN;ZN316_HUMAN;ZN335_HUMAN;KDM1A_HUMAN;NFAC3_HUMAN;ZNF24_HUMAN;ZBT44_HUMAN;KLF7_HUMAN;RING2_HUMAN;T2FA_HUMAN;ZN189_HUMAN;ZBT17_HUMAN;ZXDB_HUMAN;ZN174_HUMAN;ZN600_HUMAN;TEAD4_HUMAN;ARI1B_HUMAN;BRD4_HUMAN;CTBP1_HUMAN;SIN3A_HUMAN;OSR2_HUMAN
chr16	84511466	84511467	1	rs247852	37	G	T	5	-0.909499	1.1705	0.981644	0.00107738	1	0.0198364	alt	1.1705	0.00107738	0.0198364	-	Adipose_Visceral_Omentum;Artery_Tibial;Cells_Cultured_fibroblasts;Esophagus_Muscularis;Nerve_Tibial;Skin_Not_Sun_Exposed_Suprapubic;Skin_Sun_Exposed_Lower_leg;Testis;Thyroid	ENSG00000064270.12;ENSG00000140950.15;ENSG00000261286.1	COT1_HUMAN;PBX2_HUMAN;ZNF2_HUMAN;STAG1_HUMAN;TF65_HUMAN;BHE40_HUMAN;NCOA1_HUMAN;COT2_HUMAN;PF21A_HUMAN;RHG35_HUMAN;ZN282_HUMAN;ZN776_HUMAN;STAT1_HUMAN;HMGB2_HUMAN;ASH1L_HUMAN;MEIS2_HUMAN;STAG2_HUMAN;RB_HUMAN;ARID2_HUMAN;LMBL2_HUMAN;ZN248_HUMAN;KDM1A_HUMAN;SRF_HUMAN;YBOX3_HUMAN;ZN121_HUMAN;NFIC_HUMAN;ZBTB2_HUMAN;TRI22_HUMAN;NFAC3_HUMAN;MTA3_HUMAN;MIER1_HUMAN;HDGF_HUMAN;NR2C1_HUMAN;KAISO_HUMAN;ARI1B_HUMAN;SKIL_HUMAN;MAFG_HUMAN;TADBP_HUMAN;HDAC1_HUMAN;ENL_HUMAN;BCLF1_HUMAN;REQU_HUMAN;RLF_HUMAN;ZN524_HUMAN;SMC3_HUMAN;KDM4B_HUMAN;ARNT_HUMAN;ZN366_HUMAN;NCOR1_HUMAN;ZBT11_HUMAN;ERG_HUMAN;PRDM2_HUMAN;MCM3_HUMAN;PRD10_HUMAN;GLIS1_HUMAN;ELF1_HUMAN;ATF7_HUMAN;ZN189_HUMAN;CSN2_HUMAN;ZFP91_HUMAN;ZN692_HUMAN;ZSC29_HUMAN;CTCF_HUMAN;ZXDB_HUMAN;PKNX1_HUMAN;TIF1B_HUMAN;TIF1A_HUMAN;TR150_HUMAN;PRDM1_HUMAN;ZN549_HUMAN;C2D1A_HUMAN;IKZF1_HUMAN;SPI1_HUMAN;GCR_HUMAN;ZNF24_HUMAN;SCRT2_HUMAN;TEAD4_HUMAN;BACH1_HUMAN;ZN792_HUMAN;NFXL1_HUMAN;DDX20_HUMAN;EP300_HUMAN;PRDM9_HUMAN;CREB1_HUMAN;CEBPB_HUMAN;ZN114_HUMAN;CHAP1_HUMAN;SMCA5_HUMAN;ZZZ3_HUMAN;ATF3_HUMAN;BRD9_HUMAN;ZBT8A_HUMAN;ZFP37_HUMAN;E4F1_HUMAN;E2F8_HUMAN;SOX6_HUMAN;P53_HUMAN;PHB2_HUMAN;MNT_HUMAN;ZBT21_HUMAN;ZN207_HUMAN;ZNF10_HUMAN;LEF1_HUMAN;ZN501_HUMAN;ATF1_HUMAN;FLI1_HUMAN;ZBT40_HUMAN;ZN830_HUMAN;SP1_HUMAN;ZN394_HUMAN;GFI1B_HUMAN;CTBP1_HUMAN;CBX3_HUMAN;KLF1_HUMAN;ZN777_HUMAN;RING2_HUMAN;T2FA_HUMAN;ZN600_HUMAN;ZN654_HUMAN;MGAP_HUMAN;GMEB1_HUMAN;RUNX3_HUMAN;CEBPA_HUMAN;ANDR_HUMAN;GABPA_HUMAN;BMI1_HUMAN;NR0B1_HUMAN;ZN592_HUMAN;P66B_HUMAN;IKZF2_HUMAN;ZBT20_HUMAN;ZN561_HUMAN;RELB_HUMAN;PO2F1_HUMAN;EP400_HUMAN;ZN143_HUMAN;ESR1_HUMAN;ZBT44_HUMAN;ETV1_HUMAN;RFX1_HUMAN;ZN362_HUMAN;EZH2_HUMAN;RAD51_HUMAN;TAF9B_HUMAN;SP7_HUMAN;AFF1_HUMAN;ILF3_HUMAN;FOXK2_HUMAN;MAZ_HUMAN;KLF10_HUMAN;NCOA3_HUMAN;ZN629_HUMAN;EED_HUMAN;ZN660_HUMAN;REST_HUMAN;SMC1A_HUMAN;CHD8_HUMAN;ZN350_HUMAN;REPI1_HUMAN;ZN687_HUMAN;TYY1_HUMAN;ERR1_HUMAN;ID3_HUMAN;NBN_HUMAN;SMCA4_HUMAN;PHF20_HUMAN;ZBT17_HUMAN;CTNB1_HUMAN;ZN318_HUMAN;NCOA2_HUMAN;KDM6A_HUMAN;DNMT1_HUMAN;ZEB2_HUMAN;IKZF3_HUMAN;ZN138_HUMAN;HTF4_HUMAN;HDAC3_HUMAN;CREM_HUMAN;MTA2_HUMAN;EWS_HUMAN;RAD21_HUMAN;ZN174_HUMAN;ZBT26_HUMAN;BRCA2_HUMAN;HDAC2_HUMAN;MEF2B_HUMAN
chr16	84622895	84622896	1	rs35951824	42	T	C	8	-0.632815	0.765825	0.983093	0.000730912	1	0.0146715	alt	0.765825	0.000730912	0.0146715	-	-	-	ZN384_HUMAN;ZIK1_HUMAN;ZN654_HUMAN;PMEPA_HUMAN;IKZF3_HUMAN;MAZ_HUMAN;CTCF_HUMAN;PKNX1_HUMAN;STAG1_HUMAN;ZN350_HUMAN;ZNF2_HUMAN;ZBT44_HUMAN;SMC1A_HUMAN;PRDM1_HUMAN;PRD10_HUMAN;BCL6B_HUMAN;PRDM2_HUMAN;REPI1_HUMAN;PRDM9_HUMAN;ZN366_HUMAN;ZN513_HUMAN;ZBT17_HUMAN;ZN660_HUMAN;RAD21_HUMAN;SCRT2_HUMAN;ZN561_HUMAN;ZN600_HUMAN;ZN362_HUMAN
chr16	84726222	84726223	1	rs77762177	90	G	T	13	0.337207	-0.178921	6.59399e-05	0.963796	0.00201818	1	ref	0.337207	6.59399e-05	0.00201818	-	Artery_Tibial;Colon_Transverse;Esophagus_Muscularis	ENSG00000103194.15	ZN600_HUMAN;CBX3_HUMAN;GRHL2_HUMAN;ZN350_HUMAN;P53_HUMAN;ZN335_HUMAN;ZKSC1_HUMAN;ZN366_HUMAN;SMC1A_HUMAN;SNIP1_HUMAN;CREB1_HUMAN;PRD10_HUMAN;MNT_HUMAN;PO2F1_HUMAN;RFX1_HUMAN;SPI1_HUMAN;KDM5B_HUMAN;ZIC2_HUMAN;CHD1_HUMAN;RFX5_HUMAN;CEBPB_HUMAN;ZN770_HUMAN;IRF4_HUMAN;MTA1_HUMAN;CHD8_HUMAN;CTCF_HUMAN;REPI1_HUMAN;RAD21_HUMAN;ANDR_HUMAN;KLF16_HUMAN;ZFP37_HUMAN;ZN398_HUMAN;ZN776_HUMAN;ZBT44_HUMAN;ZN362_HUMAN;LEF1_HUMAN;FOXK2_HUMAN;PRDM2_HUMAN;ERR1_HUMAN;EP300_HUMAN;ZN184_HUMAN;P66B_HUMAN;MAZ_HUMAN;ZSA5C_HUMAN;FOS_HUMAN;ZN174_HUMAN;ZEB2_HUMAN;REQU_HUMAN;TADBP_HUMAN;ZN501_HUMAN;SNAI2_HUMAN;ZN382_HUMAN;ESR1_HUMAN;ZFX_HUMAN;ZBT26_HUMAN;ZNF10_HUMAN;IKZF3_HUMAN;ELF1_HUMAN;KLF17_HUMAN;ZN596_HUMAN;ZSC30_HUMAN;ZN692_HUMAN;CUX1_HUMAN;KLF10_HUMAN;ZN792_HUMAN;SMCA5_HUMAN;SCRT2_HUMAN;SIN3A_HUMAN;ZNF24_HUMAN;ZBT17_HUMAN;CTBP1_HUMAN;NONO_HUMAN;ZN579_HUMAN;FOXA1_HUMAN;ELK1_HUMAN;SIX4_HUMAN;GLIS1_HUMAN;TRI22_HUMAN;CLOCK_HUMAN;SMC3_HUMAN;LMBL2_HUMAN;ZXDB_HUMAN;STAT1_HUMAN;SP7_HUMAN;MAX_HUMAN;GATA1_HUMAN;ZN217_HUMAN;BRD9_HUMAN;ZN654_HUMAN;ZN394_HUMAN;SMCE1_HUMAN;BMI1_HUMAN;Z512B_HUMAN;ZNF2_HUMAN;TF65_HUMAN;ZN561_HUMAN;ZN660_HUMAN;ZN444_HUMAN;ZN426_HUMAN;PRDM9_HUMAN;SMCA4_HUMAN;ZN629_HUMAN;ZN639_HUMAN;ZN574_HUMAN;CTCFL_HUMAN;TZAP_HUMAN;MAFK_HUMAN;ZBT40_HUMAN;PRDM1_HUMAN;ZBT21_HUMAN;ZN701_HUMAN;HCFC1_HUMAN;NBN_HUMAN;GATA3_HUMAN;STAG2_HUMAN
chr16	84726266	84726267	1	rs11149678	58	C	T	8	0.871632	-0.724619	5.73686e-06	0.998563	0.000242482	1	ref	0.871632	5.73686e-06	0.000242482	-	Artery_Aorta;Colon_Transverse;Testis;Thyroid	ENSG00000103194.15	LMBL2_HUMAN;NC2A_HUMAN;E2F1_HUMAN;KMT2A_HUMAN;KLF1_HUMAN;CHAP1_HUMAN;PF21A_HUMAN;MNT_HUMAN;RB_HUMAN;KLF11_HUMAN;TIF1A_HUMAN;ZZZ3_HUMAN;SPI1_HUMAN;KLF10_HUMAN;ZNF2_HUMAN;ZSC30_HUMAN;Z354B_HUMAN;ZFP37_HUMAN;ZN660_HUMAN;TIF1B_HUMAN;MIER2_HUMAN;NR2F6_HUMAN;ZN701_HUMAN;ZN770_HUMAN;P66B_HUMAN;KDM1A_HUMAN;AHR_HUMAN;RUNX1_HUMAN;PRDM9_HUMAN;HM20B_HUMAN;CREB1_HUMAN;SMC3_HUMAN;BRD9_HUMAN;ARI1B_HUMAN;ARI4B_HUMAN;KLF14_HUMAN;ZN394_HUMAN;NFAC3_HUMAN;ATF7_HUMAN;ZN362_HUMAN;BRD4_HUMAN;RXRB_HUMAN;NRF1_HUMAN;FOXA1_HUMAN;SKIL_HUMAN;ID3_HUMAN;CHD8_HUMAN;SMCA4_HUMAN;MEIS2_HUMAN;KLF17_HUMAN;SP1_HUMAN;ZN501_HUMAN;MZF1_HUMAN;HMGB2_HUMAN;ZN382_HUMAN;PRDM1_HUMAN;EHMT2_HUMAN;MTA2_HUMAN;PRDM2_HUMAN;E4F1_HUMAN;NCOA6_HUMAN;LCORL_HUMAN;ERF_HUMAN;NCOA2_HUMAN;NFIC_HUMAN;SPT5H_HUMAN;ERR1_HUMAN;ZBT40_HUMAN;PRD10_HUMAN;EWS_HUMAN;RLF_HUMAN;TEAD3_HUMAN;ZNF24_HUMAN;ZXDB_HUMAN;TEAD4_HUMAN;EMSY_HUMAN;HDAC2_HUMAN;ARNT_HUMAN;ETV5_HUMAN;CTCF_HUMAN;EP400_HUMAN;PPARG_HUMAN;HDAC1_HUMAN;SRF_HUMAN;COT1_HUMAN;RFX1_HUMAN;AFF1_HUMAN;CBP_HUMAN;SCRT2_HUMAN;MCM7_HUMAN;FOXA2_HUMAN;MTA1_HUMAN;NBN_HUMAN;ILF3_HUMAN;ZN174_HUMAN;CSN2_HUMAN;ASH1L_HUMAN;CDK9_HUMAN;GLIS1_HUMAN;DNMT1_HUMAN;CEBPA_HUMAN;E2F8_HUMAN;ZNF48_HUMAN;HDGF_HUMAN;ETV1_HUMAN;NCOA1_HUMAN;T2FA_HUMAN;KMT2B_HUMAN;ESR1_HUMAN;MTA3_HUMAN;LEF1_HUMAN;ENL_HUMAN;MAD3_HUMAN;IRF2_HUMAN;ZN792_HUMAN;DDX20_HUMAN;ZN692_HUMAN;HMGX4_HUMAN;ZN830_HUMAN;TAF9B_HUMAN;ZN398_HUMAN;ANDR_HUMAN;E2F7_HUMAN;BCOR_HUMAN;KLF16_HUMAN;ZN600_HUMAN;ZBT26_HUMAN;ZSC29_HUMAN;THA11_HUMAN;RHG35_HUMAN;PHF20_HUMAN;MGAP_HUMAN;NONO_HUMAN;ZN184_HUMAN;TFDP1_HUMAN;HTF4_HUMAN;ATF1_HUMAN;TBX3_HUMAN;ZN614_HUMAN;SMRC2_HUMAN;EZH2_HUMAN;ZSA5C_HUMAN;SNAI2_HUMAN;GABP1_HUMAN;CEBPG_HUMAN;GMEB1_HUMAN;SMC1A_HUMAN;NFIA_HUMAN;KDM4B_HUMAN;SMRC1_HUMAN;SOX6_HUMAN;ZIC2_HUMAN;FOXA3_HUMAN;P66A_HUMAN;REST_HUMAN;ZN561_HUMAN;KDM6A_HUMAN;ZBT21_HUMAN;FOXM1_HUMAN;HDAC3_HUMAN;ZBT8A_HUMAN;ZN629_HUMAN;ZN768_HUMAN;CR3L1_HUMAN;ZBT17_HUMAN;ELF3_HUMAN;ZEB2_HUMAN;ELF4_HUMAN;ZN654_HUMAN;ZBTB2_HUMAN;ATF4_HUMAN;CEBPB_HUMAN;ARID2_HUMAN;TEAD1_HUMAN;ZN350_HUMAN;PKNX1_HUMAN;ZN596_HUMAN;FOXK2_HUMAN;NFIL3_HUMAN;TR150_HUMAN;ZN639_HUMAN;ZN549_HUMAN;SMCE1_HUMAN;SMCA5_HUMAN;RBM22_HUMAN;CTBP1_HUMAN;ZBT44_HUMAN;ZN316_HUMAN;BICRA_HUMAN;XRCC3_HUMAN;ZN426_HUMAN;SMAD4_HUMAN;FOXP1_HUMAN;NR2C1_HUMAN;SKI_HUMAN;GATD1_HUMAN;ZN592_HUMAN;REQU_HUMAN;RAD21_HUMAN;ZBTB5_HUMAN;ZN282_HUMAN;HLF_HUMAN;IKZF3_HUMAN;C2D1A_HUMAN;ELF1_HUMAN;TADBP_HUMAN;IKZF1_HUMAN;RBBP5_HUMAN;COT2_HUMAN;STAG1_HUMAN;SP130_HUMAN;ZN366_HUMAN;ZFP91_HUMAN;MYBB_HUMAN;RING2_HUMAN;STAT1_HUMAN;TBX21_HUMAN;DACH1_HUMAN;NCOR1_HUMAN;SP7_HUMAN;MIER1_HUMAN
chr16	84738158	84738159	1	rs4782652	38	G	C	6	2.07579	-2.19877	5.9736e-06	0.999845	0.000251187	1	ref	2.07579	5.9736e-06	0.000251187	-	Artery_Aorta;Cells_Cultured_fibroblasts;Colon_Transverse;Testis;Thyroid;Whole_Blood	ENSG00000103194.15;ENSG00000103196.11	HDAC1_HUMAN;EP400_HUMAN;ZN318_HUMAN;CTNB1_HUMAN;TR150_HUMAN;SRF_HUMAN;NCOA2_HUMAN;NCOA3_HUMAN;TEAD4_HUMAN;NBN_HUMAN;STAG1_HUMAN;ARI1B_HUMAN;ZN350_HUMAN;PRDM1_HUMAN;HDGF_HUMAN;KDM4B_HUMAN;ANDR_HUMAN;ZN366_HUMAN;ESR1_HUMAN;RING2_HUMAN;PRDM2_HUMAN;ZN549_HUMAN;SOX6_HUMAN;KDM1A_HUMAN;ATF3_HUMAN;HDAC3_HUMAN;NFIC_HUMAN;CTCF_HUMAN
chr16	85011596	85011597	1	rs3817028	466	A	T	43	0.395508	-0.136782	1.30395e-07	0.854894	8.16566e-06	1	ref	0.395508	1.30395e-07	8.16566e-06	-	Nerve_Tibial;Skin_Not_Sun_Exposed_Suprapubic;Skin_Sun_Exposed_Lower_leg;Whole_Blood	ENSG00000135709.12;ENSG00000153786.12	SP1_HUMAN;ZIC2_HUMAN;ZFX_HUMAN;ZEB2_HUMAN;ZBT20_HUMAN;KLF16_HUMAN;COT2_HUMAN;TADBP_HUMAN;PRDM2_HUMAN;ZN639_HUMAN;GLIS2_HUMAN;TBX21_HUMAN;SUH_HUMAN;ZN335_HUMAN;HIC1_HUMAN;ZNF76_HUMAN;SP7_HUMAN;IKZF3_HUMAN;ZXDB_HUMAN;ZN549_HUMAN;ERCC3_HUMAN;NIPBL_HUMAN;STAT1_HUMAN;KMT2A_HUMAN;FOXM1_HUMAN;STAG1_HUMAN;ZN792_HUMAN;ZN341_HUMAN;BRD9_HUMAN;LEF1_HUMAN;KLF8_HUMAN;ZN398_HUMAN;TAL1_HUMAN;NDF1_HUMAN;TYY2_HUMAN;NCOA3_HUMAN;P53_HUMAN;ING5_HUMAN;MAZ_HUMAN;SCRT2_HUMAN;ZN221_HUMAN;ZBT8A_HUMAN;HDGF_HUMAN;EP300_HUMAN;EHMT2_HUMAN;CDK8_HUMAN;SIN3A_HUMAN;AHR_HUMAN;SMAD3_HUMAN;ZN600_HUMAN;ZFP37_HUMAN;Z518A_HUMAN;ZN629_HUMAN;ZN174_HUMAN;NELFE_HUMAN;TEAD4_HUMAN;MAX_HUMAN;ZN577_HUMAN;ZF69B_HUMAN;ZN843_HUMAN;ZN121_HUMAN;ZN660_HUMAN;REPI1_HUMAN;KLF10_HUMAN;MED26_HUMAN;ATF2_HUMAN;ZN501_HUMAN;PRDM1_HUMAN;ZN350_HUMAN;BRD4_HUMAN;HIF1A_HUMAN;ZBT17_HUMAN;KDM6A_HUMAN;ZBT26_HUMAN;ZNF2_HUMAN;ZN189_HUMAN;KAISO_HUMAN;INSM2_HUMAN;ZSC16_HUMAN;KLF17_HUMAN;GABPA_HUMAN;BC11B_HUMAN;ZN580_HUMAN;PEX2_HUMAN;GLIS1_HUMAN;JUN_HUMAN;HCFC1_HUMAN;ZN692_HUMAN;MZF1_HUMAN;SMCA4_HUMAN;SPT5H_HUMAN;TF65_HUMAN;SP3_HUMAN;SMRC1_HUMAN;FLI1_HUMAN;SMAD2_HUMAN;ELF4_HUMAN;ZN449_HUMAN;CBX3_HUMAN;ZBT44_HUMAN;SPI1_HUMAN;PO2F1_HUMAN;TYY1_HUMAN;KLF14_HUMAN;ZN768_HUMAN;ERG_HUMAN;ZN770_HUMAN;BRD2_HUMAN;MTG8_HUMAN;ANDR_HUMAN;CHD2_HUMAN;MYCN_HUMAN;ETS1_HUMAN;SP2_HUMAN;ZSC18_HUMAN;ZN610_HUMAN;ARNT_HUMAN;JUND_HUMAN;LMBL2_HUMAN;ZN213_HUMAN;ZN394_HUMAN;PRGR_HUMAN;ELF1_HUMAN;FOXP1_HUMAN;ZBT11_HUMAN;CXXC1_HUMAN;MBD4_HUMAN;NRF1_HUMAN;ZSC30_HUMAN;SMC3_HUMAN;RBBP5_HUMAN;PATZ1_HUMAN;CTBP1_HUMAN;MYBB_HUMAN;ESR1_HUMAN;CTCF_HUMAN;SNAI2_HUMAN;RAD21_HUMAN;TSH1_HUMAN;ZBT21_HUMAN;PRDM9_HUMAN
chr16	85086893	85086894	1	rs7206590	44	C	T	6	1.14673	-0.954809	5.88575e-06	0.999087	0.000247919	1	ref	1.14673	5.88575e-06	0.000247919	-	Adipose_Visceral_Omentum;Artery_Aorta;Artery_Coronary;Artery_Tibial;Brain_Cerebellar_Hemisphere;Brain_Cerebellum;Brain_Spinal_cord_cervical_c-1;Cells_Cultured_fibroblasts;Colon_Sigmoid;Esophagus_Mucosa;Esophagus_Muscularis;Heart_Atrial_Appendage;Heart_Left_Ventricle;Lung;Minor_Salivary_Gland;Muscle_Skeletal;Thyroid;Whole_Blood	ENSG00000135709.12;ENSG00000153786.12	STAG2_HUMAN;MNT_HUMAN;HDGF_HUMAN;EP400_HUMAN;TR150_HUMAN;NR2C1_HUMAN;ZN350_HUMAN;PKNX1_HUMAN;ASH1L_HUMAN;ZBT26_HUMAN;CTCF_HUMAN;TCF21_HUMAN;PRDM1_HUMAN;ZN394_HUMAN;ZN174_HUMAN;SMC1A_HUMAN;ZBTB2_HUMAN;ILF3_HUMAN;TADBP_HUMAN;STAT1_HUMAN;ZN184_HUMAN;LMBL2_HUMAN;TYY2_HUMAN;NCOA4_HUMAN;ZNF18_HUMAN;LEF1_HUMAN;TBX21_HUMAN;ZSC30_HUMAN;ZN398_HUMAN;NONO_HUMAN;REPI1_HUMAN;SMCA5_HUMAN;NCOA2_HUMAN;ZN592_HUMAN;SKIL_HUMAN;COT2_HUMAN;ZN654_HUMAN;SMC3_HUMAN;GMEB1_HUMAN;ZN776_HUMAN;KLF13_HUMAN;ZBT17_HUMAN;RB_HUMAN;CHAP1_HUMAN;MEIS2_HUMAN;NBN_HUMAN;ZBT8A_HUMAN;ZN316_HUMAN;ZFHX2_HUMAN;ZN770_HUMAN;PRDM2_HUMAN;MTA3_HUMAN;STAG1_HUMAN;KLF1_HUMAN;KLF16_HUMAN;EMSY_HUMAN;NCOA1_HUMAN;SP7_HUMAN;SCRT2_HUMAN;ZN549_HUMAN;RHG35_HUMAN;TRI22_HUMAN;ZFX_HUMAN;ZBT44_HUMAN;KLF9_HUMAN;RAD21_HUMAN;ZN501_HUMAN;CBX3_HUMAN;EP300_HUMAN;TIF1B_HUMAN;FOXK2_HUMAN;NRF1_HUMAN;SMCA4_HUMAN;CTBP1_HUMAN;KAISO_HUMAN;ZN600_HUMAN;REST_HUMAN;ZN143_HUMAN;ZIC2_HUMAN;COT1_HUMAN;ARNT_HUMAN;ZN660_HUMAN;TAF9B_HUMAN;ZN792_HUMAN;BCOR_HUMAN;HTF4_HUMAN;GLIS1_HUMAN;BACH1_HUMAN;ATF3_HUMAN;ARI1B_HUMAN;ZBT21_HUMAN;KLF7_HUMAN;CREB1_HUMAN;PATZ1_HUMAN;KDM4B_HUMAN;TIF1A_HUMAN;HDAC1_HUMAN;KLF17_HUMAN;E2F8_HUMAN;HDAC3_HUMAN;ENL_HUMAN;KLF8_HUMAN;CHD8_HUMAN;ZN629_HUMAN;IKZF1_HUMAN;RING2_HUMAN;NFIC_HUMAN;HDAC2_HUMAN;ARID2_HUMAN;REQU_HUMAN;P53_HUMAN;ANDR_HUMAN;ZXDB_HUMAN;ZN692_HUMAN;IKZF2_HUMAN;PRDM9_HUMAN;ZN148_HUMAN;MEF2B_HUMAN;P66B_HUMAN;MTA2_HUMAN;EWS_HUMAN;KDM1A_HUMAN;T2FA_HUMAN;C2D1A_HUMAN;KDM6A_HUMAN;ZNF24_HUMAN;ELF1_HUMAN;PHB2_HUMAN;ZNF2_HUMAN;KLF14_HUMAN;PO2F1_HUMAN;BHE40_HUMAN
chr16	85416524	85416525	1	rs12921982	231	C	T	35	0.332734	-0.0484676	5.00962e-06	0.703158	0.000214635	0.923675	ref	0.332734	5.00962e-06	0.000214635	-	-	-	ZFP37_HUMAN;FOS_HUMAN;ZN792_HUMAN;MNT_HUMAN;MAD4_HUMAN;EGR2_HUMAN;WT1_HUMAN;ZBT17_HUMAN;KDM5B_HUMAN;ZN143_HUMAN;KLF9_HUMAN;RUNX2_HUMAN;ZN341_HUMAN;ERG_HUMAN;ZN579_HUMAN;CTBP1_HUMAN;ZN189_HUMAN;ZFX_HUMAN;RFX1_HUMAN;TBX3_HUMAN;DMAP1_HUMAN;KDM1A_HUMAN;SKI_HUMAN;NFYC_HUMAN;PRDM4_HUMAN;USF2_HUMAN;GRHL2_HUMAN;ELF4_HUMAN;ZN600_HUMAN;PRDM9_HUMAN;ERF_HUMAN;ZNF48_HUMAN;NDF1_HUMAN;ARI1A_HUMAN;ZN629_HUMAN;NR2F6_HUMAN;BC11B_HUMAN;KLF17_HUMAN;TEAD3_HUMAN;MIER3_HUMAN;SMCE1_HUMAN;ARI4B_HUMAN;LMBL2_HUMAN;SP3_HUMAN;USF1_HUMAN;TEAD4_HUMAN;IKZF3_HUMAN;PATZ1_HUMAN;MTG8_HUMAN;SMAD4_HUMAN;SP5_HUMAN;AHR_HUMAN;SSRP1_HUMAN;RCOR2_HUMAN;ZN511_HUMAN;EP300_HUMAN;P66A_HUMAN;ZBT11_HUMAN;P53_HUMAN;SIN3A_HUMAN;IKZF5_HUMAN;ZN335_HUMAN;NFKB1_HUMAN;ZNF76_HUMAN;TFE3_HUMAN;RCOR1_HUMAN;KLF16_HUMAN;IKZF1_HUMAN;ZSC30_HUMAN;CREB1_HUMAN;HIC1_HUMAN;ZNF2_HUMAN;KLF8_HUMAN;SMC3_HUMAN;ZN217_HUMAN;ZN444_HUMAN;ZN561_HUMAN;ANDR_HUMAN;PKNX1_HUMAN;GATA3_HUMAN;SP2_HUMAN;MTA1_HUMAN;ZN660_HUMAN;KLF7_HUMAN;KDM6A_HUMAN;GABP1_HUMAN;CTCF_HUMAN;ELF3_HUMAN;HCFC1_HUMAN;JUN_HUMAN;ZN449_HUMAN;TYY1_HUMAN;T2FA_HUMAN;NBN_HUMAN;CTCFL_HUMAN;ZN501_HUMAN;ZSC21_HUMAN;STAG1_HUMAN;IKBZ_HUMAN;MAZ_HUMAN;FOXP1_HUMAN;ZN350_HUMAN;BHE40_HUMAN;ZEB2_HUMAN;SMCA4_HUMAN;SMCA5_HUMAN;ZBT8A_HUMAN;ZIC2_HUMAN;ESR1_HUMAN;CUX1_HUMAN;FOXA3_HUMAN;MTA3_HUMAN;SUH_HUMAN;INT13_HUMAN;RAD51_HUMAN;ZN366_HUMAN;RFX5_HUMAN;REQU_HUMAN;KLF14_HUMAN;HDAC1_HUMAN;P66B_HUMAN;ZXDB_HUMAN;RAD21_HUMAN;CDK9_HUMAN;ZBT7B_HUMAN;TADBP_HUMAN;SUMO2_HUMAN;ZNF24_HUMAN;SCRT2_HUMAN;SOX13_HUMAN;SIX4_HUMAN;BRD4_HUMAN;STAT1_HUMAN;NFIL3_HUMAN;ZN37A_HUMAN;FOXM1_HUMAN;ELF1_HUMAN;SP130_HUMAN;KAT8_HUMAN;GLIS1_HUMAN;BMI1_HUMAN;GATD1_HUMAN;CLOCK_HUMAN;ZN580_HUMAN;SP7_HUMAN;ARNT_HUMAN;ZN687_HUMAN;ATF3_HUMAN;IRF2_HUMAN;STAT3_HUMAN;ZFHX2_HUMAN;UBP7_HUMAN;ERR1_HUMAN;NCOA3_HUMAN;HDGF_HUMAN;THA11_HUMAN;SRF_HUMAN;TIF1B_HUMAN;ZBT25_HUMAN;TRI22_HUMAN;ZF69B_HUMAN;ZBT40_HUMAN;MYC_HUMAN;ETV5_HUMAN;SMC1A_HUMAN;NFIB_HUMAN;Z324A_HUMAN;ZBT44_HUMAN;TBX21_HUMAN;GLIS2_HUMAN;ZN692_HUMAN;SCRT1_HUMAN;SNAI2_HUMAN;SRBP1_HUMAN;ZN524_HUMAN;ZN394_HUMAN;ZN768_HUMAN;IKZF2_HUMAN;CHD1_HUMAN;ELL2_HUMAN;PO2F1_HUMAN;ZKSC1_HUMAN;ZN174_HUMAN;CBX3_HUMAN;HMGX4_HUMAN;MAX_HUMAN;MYCN_HUMAN
chr16	85699324	85699325	1	rs382148	27	C	G	3	1.46811	-1.58881	0.00163352	0.993573	0.0271287	1	ref	1.46811	0.00163352	0.0271287	-	Brain_Caudate_basal_ganglia;Brain_Nucleus_accumbens_basal_ganglia;Heart_Atrial_Appendage;Heart_Left_Ventricle;Skin_Sun_Exposed_Lower_leg;Testis;Thyroid	ENSG00000131153.8;ENSG00000154102.10;ENSG00000275393.1	PRDM2_HUMAN;CTCF_HUMAN;ZFX_HUMAN
chr16	85760039	85760040	1	rs11639615	29	G	A	6	0.757472	-0.707814	0.00066024	0.89934	0.0133736	1	ref	0.757472	0.00066024	0.0133736	-	-	-	MAZ_HUMAN;SSRP1_HUMAN;ARI1B_HUMAN;STAG1_HUMAN;EGR1_HUMAN;EGR2_HUMAN;P53_HUMAN;SCRT2_HUMAN;FOXK2_HUMAN;KDM1A_HUMAN;ZN300_HUMAN;P66B_HUMAN;MYBB_HUMAN;NCOA3_HUMAN;ZFHX2_HUMAN;CHAP1_HUMAN;NCOA2_HUMAN;ZN654_HUMAN;PATZ1_HUMAN;SMC1A_HUMAN;ZSC21_HUMAN;ZNF10_HUMAN;PO2F1_HUMAN;SP7_HUMAN;PRDM9_HUMAN;ELL2_HUMAN;EGR3_HUMAN;GMEB1_HUMAN;REST_HUMAN;ZSC30_HUMAN;ERG_HUMAN;RAD21_HUMAN;RING2_HUMAN;ZNF24_HUMAN;ZFX_HUMAN;MTA3_HUMAN;TR150_HUMAN;CBX3_HUMAN;CTCF_HUMAN;TF7L1_HUMAN;SMCA4_HUMAN;ERF_HUMAN;ITF2_HUMAN;TEAD4_HUMAN;WT1_HUMAN;PRDM2_HUMAN;NFIC_HUMAN;SPT6H_HUMAN;STAG2_HUMAN
chr16	86520229	86520230	1	rs77836284	88	C	T	21	0.846004	-0.60388	1.37642e-07	0.999067	8.57396e-06	1	ref	0.846004	1.37642e-07	8.57396e-06	-	Adipose_Subcutaneous;Adipose_Visceral_Omentum;Artery_Aorta;Artery_Tibial;Breast_Mammary_Tissue;Cells_Cultured_fibroblasts;Colon_Sigmoid;Colon_Transverse;Esophagus_Mucosa;Esophagus_Muscularis;Heart_Atrial_Appendage;Heart_Left_Ventricle;Liver;Lung;Nerve_Tibial;Pancreas;Pituitary;Skin_Not_Sun_Exposed_Suprapubic;Skin_Sun_Exposed_Lower_leg;Spleen;Testis;Thyroid;Whole_Blood	ENSG00000103248.18;ENSG00000243697.1;ENSG00000270020.1	IKZF3_HUMAN;ZN362_HUMAN;ZN121_HUMAN;RAD21_HUMAN;ZN654_HUMAN;STAG1_HUMAN;PRD10_HUMAN;SCRT2_HUMAN;ZBT17_HUMAN;ZN561_HUMAN;ZSC30_HUMAN;ZN174_HUMAN;SP3_HUMAN;ZNF2_HUMAN;ZN524_HUMAN;SMRC1_HUMAN;ZBT44_HUMAN;BRD9_HUMAN;IRF4_HUMAN;ZN770_HUMAN;ZN398_HUMAN;KLF14_HUMAN;GLIS1_HUMAN;RBM25_HUMAN;PATZ1_HUMAN;ZN350_HUMAN;CTCF_HUMAN;ZN600_HUMAN;PRDM9_HUMAN;ZSC21_HUMAN;KLF9_HUMAN;GLIS2_HUMAN;ZIC2_HUMAN;SP7_HUMAN;ZN335_HUMAN;ZN391_HUMAN;ZN660_HUMAN;ZN501_HUMAN
chr16	87635704	87635705	2	rs72810147	40	C	T	10	-0.97224	0.82258	0.946942	0.00210606	1	0.0330393	alt	0.82258	0.00210606	0.0330393	-	-	-	CTCF_HUMAN;SMC3_HUMAN;GLIS1_HUMAN;ZN335_HUMAN;ZBT17_HUMAN;ZN189_HUMAN;REPI1_HUMAN;PRDM4_HUMAN;STAG1_HUMAN;ZN513_HUMAN;MAX_HUMAN;SMC1A_HUMAN;ZN366_HUMAN;ZN148_HUMAN;PRDM2_HUMAN;HIC1_HUMAN;ZN350_HUMAN;RB_HUMAN;ZN776_HUMAN;RBAK_HUMAN;PRDM9_HUMAN;MAZ_HUMAN;ZN549_HUMAN;WT1_HUMAN;PO2F1_HUMAN;KLF8_HUMAN;RAD21_HUMAN;ZBT26_HUMAN;KLF14_HUMAN;SCRT2_HUMAN;SP7_HUMAN;BCL6B_HUMAN;PATZ1_HUMAN;MEF2B_HUMAN;ZBTB2_HUMAN;CBX3_HUMAN;SNAI2_HUMAN;ZN121_HUMAN;ZN143_HUMAN;ZN792_HUMAN;COE3_HUMAN;ZN544_HUMAN;ZBT20_HUMAN;P53_HUMAN;ZN311_HUMAN;ZN398_HUMAN;IKZF1_HUMAN;ZN660_HUMAN;ZN600_HUMAN;ZN654_HUMAN;ZFHX2_HUMAN;ITF2_HUMAN;ZN770_HUMAN;ZIC2_HUMAN;STAG2_HUMAN;ZN501_HUMAN;KLF9_HUMAN;ZNF2_HUMAN
chr16	87950870	87950871	2	rs6540119	511	A	T	66	0.200198	-0.1291	0.000909659	0.0559387	0.0172939	0.280875	ref	0.200198	0.000909659	0.0172939	Systolic blood pressure (standard GWA)	Colon_Sigmoid;Pituitary;Testis;Thyroid	ENSG00000172530.20;ENSG00000205037.2	ZBTB2_HUMAN;SP7_HUMAN;BCL6_HUMAN;PRD10_HUMAN;TEAD4_HUMAN;ZN513_HUMAN;HTF4_HUMAN;PRDM9_HUMAN;MIER1_HUMAN;ZN213_HUMAN;KLF7_HUMAN;TBX21_HUMAN;TAF9B_HUMAN;MAX_HUMAN;MNT_HUMAN;ETS2_HUMAN;Z324A_HUMAN;ZN217_HUMAN;TFDP1_HUMAN;ZSC21_HUMAN;VEZF1_HUMAN;RXRA_HUMAN;CHD2_HUMAN;ZN148_HUMAN;HINFP_HUMAN;REPI1_HUMAN;CTCF_HUMAN;E2F8_HUMAN;GLIS2_HUMAN;NR0B1_HUMAN;CHD8_HUMAN;ZN629_HUMAN;SCRT2_HUMAN;XRCC3_HUMAN;ZN362_HUMAN;ZN449_HUMAN;ZSC29_HUMAN;DIDO1_HUMAN;NR4A1_HUMAN;ATF1_HUMAN;ZF69B_HUMAN;ZBT21_HUMAN;BACH1_HUMAN;MGAP_HUMAN;P53_HUMAN;T2FA_HUMAN;CTBP1_HUMAN;PRGR_HUMAN;SIN3B_HUMAN;ZN335_HUMAN;ZN221_HUMAN;MEIS2_HUMAN;USF2_HUMAN;SUZ12_HUMAN;MZF1_HUMAN;ZN143_HUMAN;COT1_HUMAN;NCOA2_HUMAN;ILF3_HUMAN;ZN596_HUMAN;SCRT1_HUMAN;ZN600_HUMAN;C2D1A_HUMAN;HCFC1_HUMAN;ZEB2_HUMAN;SP1_HUMAN;ZBT44_HUMAN;PBX2_HUMAN;ZN311_HUMAN;MAFK_HUMAN;TYY1_HUMAN;ZNF18_HUMAN;FOXM1_HUMAN;MCM7_HUMAN;STAT1_HUMAN;SMAD2_HUMAN;ZN639_HUMAN;RB_HUMAN;SKIL_HUMAN;ATF7_HUMAN;PEX2_HUMAN;ZN501_HUMAN;ZXDB_HUMAN;PF21A_HUMAN;CRTC2_HUMAN;ZN416_HUMAN;EP300_HUMAN;ZNF24_HUMAN;MED26_HUMAN;NR2C1_HUMAN;MTA3_HUMAN;ZN830_HUMAN;TR150_HUMAN;LMBL2_HUMAN;ZN384_HUMAN;SP3_HUMAN;MYBB_HUMAN;ZN112_HUMAN;ZNF10_HUMAN;ELF1_HUMAN;MBD4_HUMAN;ZN610_HUMAN;AFF1_HUMAN;JUN_HUMAN;NRF1_HUMAN;TBP_HUMAN;MTOR_HUMAN;NONO_HUMAN;GABPA_HUMAN;GMEB1_HUMAN;PAX8_HUMAN;CREB1_HUMAN;ZN687_HUMAN;ESR1_HUMAN;CBX3_HUMAN;ZN318_HUMAN;TIF1B_HUMAN;SMCE1_HUMAN;RFOX2_HUMAN;UBP7_HUMAN;ZBT12_HUMAN;ZN785_HUMAN;ZN660_HUMAN;ZBT17_HUMAN;ZN692_HUMAN;ELF4_HUMAN;MTA2_HUMAN;TRI22_HUMAN;ZN777_HUMAN;REST_HUMAN;CSN2_HUMAN;TFAP4_HUMAN;P66B_HUMAN;PML_HUMAN;ZN350_HUMAN;ZN398_HUMAN;NCOR1_HUMAN;ZN626_HUMAN;ZN184_HUMAN;ZSC30_HUMAN;IRF3_HUMAN;OLIG2_HUMAN;SUMO2_HUMAN;SOX6_HUMAN;MTG8R_HUMAN;ZC11A_HUMAN;NCOA1_HUMAN;KLF17_HUMAN;ERR1_HUMAN;ARNT_HUMAN;ZBT20_HUMAN;HIC1_HUMAN;ZN207_HUMAN;GLIS1_HUMAN;NBN_HUMAN;HDAC1_HUMAN;ZZZ3_HUMAN;ZNF2_HUMAN;ZN664_HUMAN;KLF1_HUMAN;GATA1_HUMAN;RELB_HUMAN;E4F1_HUMAN;IKZF1_HUMAN;CHAP1_HUMAN;ZSA5A_HUMAN;KLF9_HUMAN;ZN479_HUMAN;ZSC18_HUMAN;ZN621_HUMAN;RAD51_HUMAN;COT2_HUMAN;ARI1B_HUMAN;PHF8_HUMAN;ZN662_HUMAN;ZBT40_HUMAN;EP400_HUMAN;IKZF2_HUMAN;BRD4_HUMAN;KLF14_HUMAN;MCM3_HUMAN;ZBT11_HUMAN;ZN282_HUMAN;ZN580_HUMAN;KLF5_HUMAN;LEF1_HUMAN;PATZ1_HUMAN;PHF20_HUMAN;ZN592_HUMAN;TYY2_HUMAN;ZN189_HUMAN;ZNF76_HUMAN;ZN843_HUMAN;SSRP1_HUMAN;CREM_HUMAN;ZN391_HUMAN;ZN776_HUMAN;ZN524_HUMAN;RHG35_HUMAN;IKZF3_HUMAN;SMCA4_HUMAN;TIF1A_HUMAN;FOXP1_HUMAN;ZN558_HUMAN;KLF16_HUMAN;NFXL1_HUMAN;CDK8_HUMAN;NFIC_HUMAN;SIN3A_HUMAN;SRF_HUMAN;Z354B_HUMAN;ZN239_HUMAN;ASH1L_HUMAN;TZAP_HUMAN;ETS1_HUMAN;ANDR_HUMAN;ZFX_HUMAN;ID3_HUMAN;NCOA6_HUMAN;MAZ_HUMAN;KLF10_HUMAN;ZFP37_HUMAN;ARI3A_HUMAN;HDAC3_HUMAN;TF65_HUMAN;ZN174_HUMAN;BCL3_HUMAN;REQU_HUMAN;ZFHX2_HUMAN;RAD21_HUMAN;ZN394_HUMAN;ZIC5_HUMAN;ZBT26_HUMAN;HIF1A_HUMAN;BHE40_HUMAN;ZN248_HUMAN;ZN473_HUMAN;KDM4B_HUMAN;ZSC26_HUMAN;RUNX3_HUMAN;RBM25_HUMAN;ZEB1_HUMAN;NELFA_HUMAN;ZN316_HUMAN;RING2_HUMAN;SP2_HUMAN;TADBP_HUMAN;ENL_HUMAN;GABP1_HUMAN;EMSY_HUMAN;PRDM2_HUMAN;ZBT8A_HUMAN;NFRKB_HUMAN;KMT2A_HUMAN;CDK9_HUMAN;SIX5_HUMAN;P66A_HUMAN;SPT5H_HUMAN;E2F1_HUMAN;ZFP91_HUMAN;Z518A_HUMAN;ZN407_HUMAN;BCOR_HUMAN;KLF13_HUMAN;KDM1A_HUMAN;ETV1_HUMAN;ZN366_HUMAN;CR3L1_HUMAN;ZIC2_HUMAN;PO2F1_HUMAN;ZN577_HUMAN;ZN770_HUMAN;SMCA5_HUMAN;BCLF1_HUMAN;KAISO_HUMAN;CDC5L_HUMAN;NELFE_HUMAN;MEF2B_HUMAN;KAT2A_HUMAN;ZN623_HUMAN;ATF2_HUMAN;ZN622_HUMAN;PRDM4_HUMAN;KLF8_HUMAN;STAG1_HUMAN;CTCFL_HUMAN;NFAC3_HUMAN;SRBP1_HUMAN;ZN768_HUMAN;FOXK2_HUMAN;SALL2_HUMAN;NCOA3_HUMAN;SMAD5_HUMAN;ZN404_HUMAN;SUH_HUMAN;ATF3_HUMAN;HDGF_HUMAN;MTA1_HUMAN;ZN549_HUMAN;ZN555_HUMAN;ZN677_HUMAN;ZN561_HUMAN;HDAC2_HUMAN;ZBT7A_HUMAN;BMI1_HUMAN;PKNX1_HUMAN
chr16	87950870	87950871	2	rs6540119	511	A	T	66	0.200198	-0.1291	0.000909659	0.0559387	0.0172939	0.280875	ref	0.200198	0.000909659	0.0172939	Estimated glomerular filtration rate (creatinine)	Colon_Sigmoid;Pituitary;Testis;Thyroid	ENSG00000172530.20;ENSG00000205037.2	ZBTB2_HUMAN;SP7_HUMAN;BCL6_HUMAN;PRD10_HUMAN;TEAD4_HUMAN;ZN513_HUMAN;HTF4_HUMAN;PRDM9_HUMAN;MIER1_HUMAN;ZN213_HUMAN;KLF7_HUMAN;TBX21_HUMAN;TAF9B_HUMAN;MAX_HUMAN;MNT_HUMAN;ETS2_HUMAN;Z324A_HUMAN;ZN217_HUMAN;TFDP1_HUMAN;ZSC21_HUMAN;VEZF1_HUMAN;RXRA_HUMAN;CHD2_HUMAN;ZN148_HUMAN;HINFP_HUMAN;REPI1_HUMAN;CTCF_HUMAN;E2F8_HUMAN;GLIS2_HUMAN;NR0B1_HUMAN;CHD8_HUMAN;ZN629_HUMAN;SCRT2_HUMAN;XRCC3_HUMAN;ZN362_HUMAN;ZN449_HUMAN;ZSC29_HUMAN;DIDO1_HUMAN;NR4A1_HUMAN;ATF1_HUMAN;ZF69B_HUMAN;ZBT21_HUMAN;BACH1_HUMAN;MGAP_HUMAN;P53_HUMAN;T2FA_HUMAN;CTBP1_HUMAN;PRGR_HUMAN;SIN3B_HUMAN;ZN335_HUMAN;ZN221_HUMAN;MEIS2_HUMAN;USF2_HUMAN;SUZ12_HUMAN;MZF1_HUMAN;ZN143_HUMAN;COT1_HUMAN;NCOA2_HUMAN;ILF3_HUMAN;ZN596_HUMAN;SCRT1_HUMAN;ZN600_HUMAN;C2D1A_HUMAN;HCFC1_HUMAN;ZEB2_HUMAN;SP1_HUMAN;ZBT44_HUMAN;PBX2_HUMAN;ZN311_HUMAN;MAFK_HUMAN;TYY1_HUMAN;ZNF18_HUMAN;FOXM1_HUMAN;MCM7_HUMAN;STAT1_HUMAN;SMAD2_HUMAN;ZN639_HUMAN;RB_HUMAN;SKIL_HUMAN;ATF7_HUMAN;PEX2_HUMAN;ZN501_HUMAN;ZXDB_HUMAN;PF21A_HUMAN;CRTC2_HUMAN;ZN416_HUMAN;EP300_HUMAN;ZNF24_HUMAN;MED26_HUMAN;NR2C1_HUMAN;MTA3_HUMAN;ZN830_HUMAN;TR150_HUMAN;LMBL2_HUMAN;ZN384_HUMAN;SP3_HUMAN;MYBB_HUMAN;ZN112_HUMAN;ZNF10_HUMAN;ELF1_HUMAN;MBD4_HUMAN;ZN610_HUMAN;AFF1_HUMAN;JUN_HUMAN;NRF1_HUMAN;TBP_HUMAN;MTOR_HUMAN;NONO_HUMAN;GABPA_HUMAN;GMEB1_HUMAN;PAX8_HUMAN;CREB1_HUMAN;ZN687_HUMAN;ESR1_HUMAN;CBX3_HUMAN;ZN318_HUMAN;TIF1B_HUMAN;SMCE1_HUMAN;RFOX2_HUMAN;UBP7_HUMAN;ZBT12_HUMAN;ZN785_HUMAN;ZN660_HUMAN;ZBT17_HUMAN;ZN692_HUMAN;ELF4_HUMAN;MTA2_HUMAN;TRI22_HUMAN;ZN777_HUMAN;REST_HUMAN;CSN2_HUMAN;TFAP4_HUMAN;P66B_HUMAN;PML_HUMAN;ZN350_HUMAN;ZN398_HUMAN;NCOR1_HUMAN;ZN626_HUMAN;ZN184_HUMAN;ZSC30_HUMAN;IRF3_HUMAN;OLIG2_HUMAN;SUMO2_HUMAN;SOX6_HUMAN;MTG8R_HUMAN;ZC11A_HUMAN;NCOA1_HUMAN;KLF17_HUMAN;ERR1_HUMAN;ARNT_HUMAN;ZBT20_HUMAN;HIC1_HUMAN;ZN207_HUMAN;GLIS1_HUMAN;NBN_HUMAN;HDAC1_HUMAN;ZZZ3_HUMAN;ZNF2_HUMAN;ZN664_HUMAN;KLF1_HUMAN;GATA1_HUMAN;RELB_HUMAN;E4F1_HUMAN;IKZF1_HUMAN;CHAP1_HUMAN;ZSA5A_HUMAN;KLF9_HUMAN;ZN479_HUMAN;ZSC18_HUMAN;ZN621_HUMAN;RAD51_HUMAN;COT2_HUMAN;ARI1B_HUMAN;PHF8_HUMAN;ZN662_HUMAN;ZBT40_HUMAN;EP400_HUMAN;IKZF2_HUMAN;BRD4_HUMAN;KLF14_HUMAN;MCM3_HUMAN;ZBT11_HUMAN;ZN282_HUMAN;ZN580_HUMAN;KLF5_HUMAN;LEF1_HUMAN;PATZ1_HUMAN;PHF20_HUMAN;ZN592_HUMAN;TYY2_HUMAN;ZN189_HUMAN;ZNF76_HUMAN;ZN843_HUMAN;SSRP1_HUMAN;CREM_HUMAN;ZN391_HUMAN;ZN776_HUMAN;ZN524_HUMAN;RHG35_HUMAN;IKZF3_HUMAN;SMCA4_HUMAN;TIF1A_HUMAN;FOXP1_HUMAN;ZN558_HUMAN;KLF16_HUMAN;NFXL1_HUMAN;CDK8_HUMAN;NFIC_HUMAN;SIN3A_HUMAN;SRF_HUMAN;Z354B_HUMAN;ZN239_HUMAN;ASH1L_HUMAN;TZAP_HUMAN;ETS1_HUMAN;ANDR_HUMAN;ZFX_HUMAN;ID3_HUMAN;NCOA6_HUMAN;MAZ_HUMAN;KLF10_HUMAN;ZFP37_HUMAN;ARI3A_HUMAN;HDAC3_HUMAN;TF65_HUMAN;ZN174_HUMAN;BCL3_HUMAN;REQU_HUMAN;ZFHX2_HUMAN;RAD21_HUMAN;ZN394_HUMAN;ZIC5_HUMAN;ZBT26_HUMAN;HIF1A_HUMAN;BHE40_HUMAN;ZN248_HUMAN;ZN473_HUMAN;KDM4B_HUMAN;ZSC26_HUMAN;RUNX3_HUMAN;RBM25_HUMAN;ZEB1_HUMAN;NELFA_HUMAN;ZN316_HUMAN;RING2_HUMAN;SP2_HUMAN;TADBP_HUMAN;ENL_HUMAN;GABP1_HUMAN;EMSY_HUMAN;PRDM2_HUMAN;ZBT8A_HUMAN;NFRKB_HUMAN;KMT2A_HUMAN;CDK9_HUMAN;SIX5_HUMAN;P66A_HUMAN;SPT5H_HUMAN;E2F1_HUMAN;ZFP91_HUMAN;Z518A_HUMAN;ZN407_HUMAN;BCOR_HUMAN;KLF13_HUMAN;KDM1A_HUMAN;ETV1_HUMAN;ZN366_HUMAN;CR3L1_HUMAN;ZIC2_HUMAN;PO2F1_HUMAN;ZN577_HUMAN;ZN770_HUMAN;SMCA5_HUMAN;BCLF1_HUMAN;KAISO_HUMAN;CDC5L_HUMAN;NELFE_HUMAN;MEF2B_HUMAN;KAT2A_HUMAN;ZN623_HUMAN;ATF2_HUMAN;ZN622_HUMAN;PRDM4_HUMAN;KLF8_HUMAN;STAG1_HUMAN;CTCFL_HUMAN;NFAC3_HUMAN;SRBP1_HUMAN;ZN768_HUMAN;FOXK2_HUMAN;SALL2_HUMAN;NCOA3_HUMAN;SMAD5_HUMAN;ZN404_HUMAN;SUH_HUMAN;ATF3_HUMAN;HDGF_HUMAN;MTA1_HUMAN;ZN549_HUMAN;ZN555_HUMAN;ZN677_HUMAN;ZN561_HUMAN;HDAC2_HUMAN;ZBT7A_HUMAN;BMI1_HUMAN;PKNX1_HUMAN
chr16	88442953	88442954	1	rs12447626	61	G	A	12	0.578894	-0.398257	0.00150654	0.723337	0.025508	0.93635	ref	0.578894	0.00150654	0.025508	-	Liver;Lung;Skin_Not_Sun_Exposed_Suprapubic;Skin_Sun_Exposed_Lower_leg;Thyroid	ENSG00000179588.8	STAG1_HUMAN;PRDM9_HUMAN;GLIS2_HUMAN;SMC3_HUMAN;PATZ1_HUMAN;IKZF1_HUMAN;HDGF_HUMAN;PRDM4_HUMAN;NCOA3_HUMAN;ZN444_HUMAN;MAZ_HUMAN;E2F8_HUMAN;MTA1_HUMAN;ZFX_HUMAN;PRDM2_HUMAN;P53_HUMAN;SCRT2_HUMAN;TEAD4_HUMAN;ZN398_HUMAN;HIC1_HUMAN;LEF1_HUMAN;ZIC2_HUMAN;ZBT20_HUMAN;ANDR_HUMAN;CTCF_HUMAN;T2FA_HUMAN;ELF1_HUMAN;RAD21_HUMAN;GLIS1_HUMAN;ZN335_HUMAN
chr16	88443114	88443115	1	rs7199369	214	G	C	30	0.346853	-0.124353	0.000106824	0.682882	0.00301324	0.909717	ref	0.346853	0.000106824	0.00301324	-	Skin_Not_Sun_Exposed_Suprapubic;Skin_Sun_Exposed_Lower_leg	ENSG00000179588.8	SMC3_HUMAN;ZBT17_HUMAN;ZN350_HUMAN;ZN398_HUMAN;ZN213_HUMAN;TYY2_HUMAN;ZN148_HUMAN;TZAP_HUMAN;SRBP1_HUMAN;PRDM9_HUMAN;ZN549_HUMAN;ZBTB2_HUMAN;COT1_HUMAN;ZNF24_HUMAN;ZSC30_HUMAN;BHE40_HUMAN;ZEB2_HUMAN;IRF4_HUMAN;IKZF1_HUMAN;SP5_HUMAN;BACH1_HUMAN;ANDR_HUMAN;ARNT_HUMAN;STAT1_HUMAN;FOXP1_HUMAN;RFX1_HUMAN;SMCA5_HUMAN;PRDM2_HUMAN;ZN501_HUMAN;ZBT7B_HUMAN;SUH_HUMAN;KLF16_HUMAN;ZN579_HUMAN;ZN513_HUMAN;ZN555_HUMAN;ZNF2_HUMAN;LEF1_HUMAN;RFX5_HUMAN;HDGF_HUMAN;ZSC21_HUMAN;ZSC16_HUMAN;ZBT7A_HUMAN;ZN776_HUMAN;ZN792_HUMAN;BRD4_HUMAN;T2FA_HUMAN;KLF14_HUMAN;ESR1_HUMAN;ZN174_HUMAN;ZN629_HUMAN;PMEPA_HUMAN;GATA2_HUMAN;ZN660_HUMAN;ELF1_HUMAN;IRF3_HUMAN;MAZ_HUMAN;SUZ12_HUMAN;PATZ1_HUMAN;SIN3A_HUMAN;NCOA3_HUMAN;ZN837_HUMAN;ZN217_HUMAN;REQU_HUMAN;NBN_HUMAN;ZN692_HUMAN;DDX20_HUMAN;ZN444_HUMAN;IKZF2_HUMAN;ITF2_HUMAN;ZIC2_HUMAN;ERR1_HUMAN;PRDM4_HUMAN;ZFP37_HUMAN;TRI22_HUMAN;ZSA5A_HUMAN;KLF17_HUMAN;TADBP_HUMAN;ZN687_HUMAN;ZN239_HUMAN;STAG2_HUMAN;ZN207_HUMAN;REPI1_HUMAN;STAG1_HUMAN;ZN300_HUMAN;BMI1_HUMAN;SRF_HUMAN;SMC1A_HUMAN;GATA3_HUMAN;MTA1_HUMAN;CLOCK_HUMAN;SIX4_HUMAN;BC11A_HUMAN;ZN189_HUMAN;RB_HUMAN;YBOX1_HUMAN;GLIS1_HUMAN;ZN770_HUMAN;ZFHX2_HUMAN;ZFX_HUMAN;NFIB_HUMAN;ZN654_HUMAN;ZN143_HUMAN;HIC1_HUMAN;ZXDB_HUMAN;KLF8_HUMAN;ZN121_HUMAN;GLIS2_HUMAN;ZN394_HUMAN;KLF9_HUMAN;RAD21_HUMAN;NRF1_HUMAN;CTBP1_HUMAN;SCRT2_HUMAN;MNT_HUMAN;MYCN_HUMAN;ZBT26_HUMAN;TEAD4_HUMAN;ZBT20_HUMAN;P66B_HUMAN;REST_HUMAN;P53_HUMAN;KDM6A_HUMAN;ZF69B_HUMAN;MTG8_HUMAN;KDM5B_HUMAN;CTCF_HUMAN;MTA2_HUMAN
chr16	88562078	88562079	1	rs62050263	37	T	C	9	0.872893	-0.719856	2.3517e-06	0.998887	0.000110043	1	ref	0.872893	2.3517e-06	0.000110043	DPEP1 protein levels	-	-	ZN600_HUMAN;ZN660_HUMAN;TADBP_HUMAN;ZN217_HUMAN;PRDM9_HUMAN;ZBTB2_HUMAN;ZNF24_HUMAN;KDM6A_HUMAN;ZN143_HUMAN;SMC1A_HUMAN;ZN444_HUMAN;GATA2_HUMAN;REST_HUMAN;TBX21_HUMAN;ZN654_HUMAN;RAD21_HUMAN;BRD2_HUMAN;SMC3_HUMAN;STAG2_HUMAN;STAG1_HUMAN;CTCF_HUMAN;MEF2B_HUMAN;IKZF2_HUMAN;COE1_HUMAN;ZN398_HUMAN;STAT1_HUMAN;KDM5B_HUMAN;PMEPA_HUMAN
chr16	88628891	88628892	1	rs4782387	26	C	T	4	0.834704	-0.90602	0.000406513	0.927175	0.00902769	1	ref	0.834704	0.000406513	0.00902769	-	Adipose_Subcutaneous;Brain_Cerebellum;Cells_Cultured_fibroblasts;Esophagus_Muscularis;Pancreas;Skin_Not_Sun_Exposed_Suprapubic;Skin_Sun_Exposed_Lower_leg;Whole_Blood	ENSG00000051523.10;ENSG00000158545.15;ENSG00000205022.9;ENSG00000260630.6	RLF_HUMAN;ZBT40_HUMAN;EMSY_HUMAN;SMCA5_HUMAN;NUFP1_HUMAN;E4F1_HUMAN;CDC5L_HUMAN;LEF1_HUMAN;KLF13_HUMAN;ZN830_HUMAN;SPT5H_HUMAN;KDM4B_HUMAN;ZN263_HUMAN;BRD9_HUMAN;NONO_HUMAN;ATF7_HUMAN;ATF3_HUMAN;TAF9B_HUMAN;PKNX1_HUMAN;MEIS2_HUMAN;HTF4_HUMAN;C2D1A_HUMAN;MNT_HUMAN;KAISO_HUMAN;ARID2_HUMAN;MTA1_HUMAN;NFXL1_HUMAN;TAL1_HUMAN;ZN407_HUMAN;SMRC2_HUMAN;PRDM9_HUMAN;LMBL2_HUMAN;REQU_HUMAN;ZSC29_HUMAN;COT1_HUMAN;SMCE1_HUMAN;TIF1A_HUMAN;MCM3_HUMAN;SP5_HUMAN;RFX1_HUMAN;ZN282_HUMAN;NCOA1_HUMAN;ZN600_HUMAN;TR150_HUMAN;CTBP1_HUMAN;RHG35_HUMAN;KDM1A_HUMAN;GABP1_HUMAN;SNIP1_HUMAN;MTA3_HUMAN;STAT1_HUMAN;ANDR_HUMAN;TADBP_HUMAN;THA_HUMAN;RING2_HUMAN;ETV1_HUMAN;SOX6_HUMAN;SRF_HUMAN;CHAP1_HUMAN;ZN592_HUMAN;REST_HUMAN;ZBTB2_HUMAN;EGR1_HUMAN;ILF3_HUMAN;NR4A1_HUMAN;RUNX1_HUMAN;FOXK2_HUMAN;MGAP_HUMAN;RB_HUMAN;EHMT2_HUMAN;P66B_HUMAN;ZBTB5_HUMAN;E2F1_HUMAN;PRD10_HUMAN;VEZF1_HUMAN;TEAD4_HUMAN;PHF20_HUMAN;ZN394_HUMAN;STAG1_HUMAN;EP400_HUMAN;ZZZ3_HUMAN;NR0B1_HUMAN;MYCN_HUMAN;PF21A_HUMAN;CTCFL_HUMAN;CTCF_HUMAN;ID3_HUMAN;TIF1B_HUMAN;ELF4_HUMAN;NFAC3_HUMAN;WT1_HUMAN;ZN184_HUMAN;SP2_HUMAN;ZEB2_HUMAN;ARI1B_HUMAN;NBN_HUMAN;E2F8_HUMAN;DDX20_HUMAN;ZN316_HUMAN;RAD21_HUMAN;NR2C1_HUMAN;MYBB_HUMAN;NCOA4_HUMAN;NCOR1_HUMAN;ELF1_HUMAN;ARNT_HUMAN;ZBT8A_HUMAN;ASH1L_HUMAN;SKIL_HUMAN;ZSC22_HUMAN;P53_HUMAN;AFF1_HUMAN;GMEB1_HUMAN;DACH1_HUMAN;T2FA_HUMAN;ZFX_HUMAN;HDAC1_HUMAN;ZNF2_HUMAN;ENL_HUMAN;HDGF_HUMAN;ZN639_HUMAN;HDAC3_HUMAN;ERR1_HUMAN;MTG16_HUMAN;HDAC2_HUMAN;SP1_HUMAN;BCOR_HUMAN;ZNF24_HUMAN;IKZF3_HUMAN;SMCA4_HUMAN;CLOCK_HUMAN;NCOA2_HUMAN;MIER1_HUMAN;IKZF1_HUMAN;CR3L1_HUMAN;NRF1_HUMAN;DIDO1_HUMAN;NFIC_HUMAN;MTA2_HUMAN
chr16	88737525	88737526	1	rs11643304	107	A	C	42	-0.385469	0.623155	0.999927	1.91307e-12	1	3.15061e-10	alt	0.623155	1.91307e-12	3.15061e-10	-	Artery_Tibial;Brain_Anterior_cingulate_cortex_BA24;Breast_Mammary_Tissue;Cells_Cultured_fibroblasts;Heart_Left_Ventricle;Muscle_Skeletal;Nerve_Tibial;Skin_Sun_Exposed_Lower_leg;Stomach;Thyroid	ENSG00000051523.10;ENSG00000103335.21;ENSG00000131165.14;ENSG00000158717.10;ENSG00000174177.12;ENSG00000224888.4;ENSG00000260121.1;ENSG00000260630.6	ZNF24_HUMAN;LMBL2_HUMAN;LEF1_HUMAN;SMCE1_HUMAN;SP7_HUMAN;ZN524_HUMAN;MYC_HUMAN;ZBT12_HUMAN;ZN639_HUMAN;ZIC2_HUMAN;NFIC_HUMAN;ZSC21_HUMAN;ZN549_HUMAN;REPI1_HUMAN;SMCA5_HUMAN;MTA3_HUMAN;ZN677_HUMAN;ZSA5A_HUMAN;BC11B_HUMAN;C2D1A_HUMAN;COT1_HUMAN;ARNT_HUMAN;ZBT17_HUMAN;VEZF1_HUMAN;IKZF1_HUMAN;NR2C1_HUMAN;ZEB1_HUMAN;MTA1_HUMAN;GMEB1_HUMAN;ZN394_HUMAN;SSRP1_HUMAN;EMSY_HUMAN;ZFHX2_HUMAN;SRF_HUMAN;NCOA3_HUMAN;ZN391_HUMAN;FOXM1_HUMAN;BHE40_HUMAN;ZSC30_HUMAN;ZN148_HUMAN;TEAD2_HUMAN;NCOA6_HUMAN;HIC1_HUMAN;ZN501_HUMAN;Z324A_HUMAN;MAZ_HUMAN;SMCA4_HUMAN;REQU_HUMAN;ZSC29_HUMAN;KLF1_HUMAN;EGR1_HUMAN;RLF_HUMAN;MTA2_HUMAN;NCOA2_HUMAN;NR4A1_HUMAN;STAT1_HUMAN;MTG16_HUMAN;ZSA5C_HUMAN;NBN_HUMAN;MEIS2_HUMAN;WT1_HUMAN;STAG1_HUMAN;ZN843_HUMAN;RAD51_HUMAN;MYBB_HUMAN;ZNF10_HUMAN;GLIS2_HUMAN;ZN660_HUMAN;KDM6A_HUMAN;ZBT44_HUMAN;ZBTB2_HUMAN;ZN221_HUMAN;ZNF2_HUMAN;ZN311_HUMAN;ZN316_HUMAN;MIER1_HUMAN;SP2_HUMAN;ZNF76_HUMAN;ZBT8A_HUMAN;KLF13_HUMAN;RUNX1_HUMAN;MYCN_HUMAN;KLF14_HUMAN;E2F1_HUMAN;CTBP1_HUMAN;PRDM9_HUMAN;NRF1_HUMAN;ANDR_HUMAN;TIF1B_HUMAN;ZFX_HUMAN;ZN350_HUMAN;CSN2_HUMAN;E2F8_HUMAN;ARI1B_HUMAN;CTCF_HUMAN;KLF9_HUMAN;ZN398_HUMAN;CTCFL_HUMAN;SMC3_HUMAN;P66B_HUMAN;ZFP37_HUMAN;PATZ1_HUMAN;PRDM4_HUMAN;ZBTB1_HUMAN;RBM25_HUMAN;SUMO2_HUMAN;TAF9B_HUMAN;KLF17_HUMAN;ZN610_HUMAN;KDM4B_HUMAN;ERG_HUMAN;SCRT2_HUMAN;E2F6_HUMAN;MYNN_HUMAN;NCOR1_HUMAN;ZN768_HUMAN;ATF7_HUMAN;ZFP91_HUMAN;ASH1L_HUMAN;FOXP1_HUMAN;CHAP1_HUMAN;KLF16_HUMAN;ZSC18_HUMAN;SPT5H_HUMAN;MAX_HUMAN;PRDM2_HUMAN;ETV1_HUMAN;CREM_HUMAN;REST_HUMAN;BCOR_HUMAN;FOXK2_HUMAN;ZN174_HUMAN;ZN282_HUMAN;ZZZ3_HUMAN;E4F1_HUMAN;EP400_HUMAN;ZEB2_HUMAN;TYY1_HUMAN;EGR2_HUMAN;GLIS1_HUMAN;ENL_HUMAN;TEAD4_HUMAN;ZBT20_HUMAN;SKIL_HUMAN;SP3_HUMAN;ZN629_HUMAN;XRCC3_HUMAN;ERR1_HUMAN;KLF8_HUMAN;MGAP_HUMAN;NONO_HUMAN;SP1_HUMAN;ZN600_HUMAN;RUNX2_HUMAN;ZN692_HUMAN;TAL1_HUMAN;ZN189_HUMAN;HDAC1_HUMAN;ZBT26_HUMAN;ATF1_HUMAN;ZN580_HUMAN;ZN184_HUMAN;T2FA_HUMAN;ZBT40_HUMAN;HDAC3_HUMAN;TYY2_HUMAN;BC11A_HUMAN;ZN596_HUMAN;KLF10_HUMAN;ZN513_HUMAN;MNT_HUMAN;ZBT7A_HUMAN;KAISO_HUMAN;HDAC2_HUMAN;RB_HUMAN;TR150_HUMAN;ARID2_HUMAN;P66A_HUMAN;SMC1A_HUMAN;GATA1_HUMAN;RING2_HUMAN;ILF3_HUMAN;RAD21_HUMAN;ZN561_HUMAN;ATF3_HUMAN;ZN592_HUMAN;PRD10_HUMAN;KDM1A_HUMAN;ZBTB5_HUMAN;SOX6_HUMAN;TADBP_HUMAN;SIN3B_HUMAN;HTF4_HUMAN;HDGF_HUMAN
chr16	88748047	88748048	1	rs8062812	61	C	T	8	0.885701	-0.556145	4.26366e-07	0.998939	2.3965e-05	1	ref	0.885701	4.26366e-07	2.3965e-05	-	Adipose_Subcutaneous;Adipose_Visceral_Omentum;Artery_Aorta;Artery_Tibial;Breast_Mammary_Tissue;Colon_Sigmoid;Esophagus_Mucosa;Heart_Atrial_Appendage;Heart_Left_Ventricle;Lung;Muscle_Skeletal;Nerve_Tibial;Pancreas;Pituitary;Skin_Not_Sun_Exposed_Suprapubic;Skin_Sun_Exposed_Lower_leg;Stomach;Testis;Thyroid;Whole_Blood	ENSG00000051523.10;ENSG00000103335.21;ENSG00000131165.14;ENSG00000178773.14;ENSG00000185324.21;ENSG00000260630.6	CTCF_HUMAN;SSRP1_HUMAN;KLF13_HUMAN;HIC1_HUMAN;SP5_HUMAN;NCOA6_HUMAN;KDM1A_HUMAN;NCOR1_HUMAN;TEAD4_HUMAN;ILF3_HUMAN;ARID2_HUMAN;KLF9_HUMAN;KLF10_HUMAN;KLF14_HUMAN;WT1_HUMAN;SP2_HUMAN;CTNB1_HUMAN;ARI1B_HUMAN;CHAP1_HUMAN;SP1_HUMAN
chr16	88748095	88748096	1	rs11645303	66	G	A	7	1.03982	-0.730181	6.77899e-09	0.999957	5.60098e-07	1	ref	1.03982	6.77899e-09	5.60098e-07	-	Adipose_Subcutaneous;Adipose_Visceral_Omentum;Artery_Aorta;Artery_Tibial;Breast_Mammary_Tissue;Cells_Cultured_fibroblasts;Colon_Sigmoid;Esophagus_Mucosa;Esophagus_Muscularis;Heart_Atrial_Appendage;Heart_Left_Ventricle;Lung;Muscle_Skeletal;Nerve_Tibial;Pancreas;Pituitary;Skin_Not_Sun_Exposed_Suprapubic;Skin_Sun_Exposed_Lower_leg;Spleen;Stomach;Testis;Thyroid;Whole_Blood	ENSG00000051523.10;ENSG00000103335.21;ENSG00000131165.14;ENSG00000158717.10;ENSG00000178773.14;ENSG00000185324.21;ENSG00000260630.6	HDGF_HUMAN;HIC1_HUMAN;PRDM2_HUMAN;KLF17_HUMAN;ANDR_HUMAN;CTCF_HUMAN;SMCA5_HUMAN;ARI1B_HUMAN;ARID2_HUMAN;SSRP1_HUMAN;KDM1A_HUMAN;ZFP91_HUMAN;P66B_HUMAN;KLF14_HUMAN;KLF9_HUMAN;GLIS2_HUMAN;NCOA6_HUMAN;NR2C1_HUMAN;ZFHX2_HUMAN;KLF8_HUMAN;SP5_HUMAN;TEAD4_HUMAN;CHAP1_HUMAN;SP2_HUMAN
chr16	88755747	88755748	1	rs4782510	37	T	C	6	-0.702876	0.980486	0.975299	0.00088127	1	0.0169687	alt	0.980486	0.00088127	0.0169687	-	Adipose_Subcutaneous;Adipose_Visceral_Omentum;Brain_Cerebellum;Esophagus_Mucosa;Skin_Sun_Exposed_Lower_leg;Thyroid;Whole_Blood	ENSG00000158717.10;ENSG00000172530.20;ENSG00000260630.6	CLOCK_HUMAN;ESR1_HUMAN;RAD21_HUMAN;TADBP_HUMAN;ZN217_HUMAN;ELF1_HUMAN;ZN579_HUMAN;ZBT40_HUMAN;CTCF_HUMAN;DDX20_HUMAN;P66B_HUMAN;MTA1_HUMAN;SIX4_HUMAN;SCRT2_HUMAN;PRDM9_HUMAN;ZN687_HUMAN;P53_HUMAN;KAISO_HUMAN;FOXA1_HUMAN;ZBT7B_HUMAN;RFX5_HUMAN;ZN592_HUMAN;MAZ_HUMAN;ZFX_HUMAN;REQU_HUMAN;CHD1_HUMAN;SIN3A_HUMAN;MNT_HUMAN;TEAD4_HUMAN;SUZ12_HUMAN;BRD4_HUMAN;ZN660_HUMAN;NBN_HUMAN;NCOA3_HUMAN;AP2C_HUMAN;GATA3_HUMAN;ERR1_HUMAN;SMCA5_HUMAN;ANDR_HUMAN
chr16	88844634	88844635	1	rs12444242	43	C	T	8	0.648036	-0.420655	0.000360526	0.963308	0.00822281	1	ref	0.648036	0.000360526	0.00822281	-	Adipose_Subcutaneous;Adipose_Visceral_Omentum;Artery_Aorta;Brain_Cerebellar_Hemisphere;Brain_Cerebellum;Brain_Cortex;Brain_Nucleus_accumbens_basal_ganglia;Cells_Cultured_fibroblasts;Esophagus_Gastroesophageal_Junction;Heart_Atrial_Appendage;Heart_Left_Ventricle;Lung;Muscle_Skeletal;Nerve_Tibial;Skin_Not_Sun_Exposed_Suprapubic;Skin_Sun_Exposed_Lower_leg;Spleen;Whole_Blood	ENSG00000141012.12;ENSG00000158792.15;ENSG00000167515.10	PRDM9_HUMAN;TBX3_HUMAN;FOXP1_HUMAN;ITF2_HUMAN;ANDR_HUMAN;RING1_HUMAN;ZNF24_HUMAN;ZFX_HUMAN;ZBT26_HUMAN;ZBT40_HUMAN;CTCF_HUMAN;FOXK2_HUMAN
chr16	88942133	88942134	1	rs4782500	21	C	T	4	-1.04799	0.879821	0.953789	0.00202439	1	0.0322442	alt	0.879821	0.00202439	0.0322442	-	Artery_Aorta;Brain_Cerebellum;Colon_Transverse;Esophagus_Gastroesophageal_Junction;Heart_Atrial_Appendage;Nerve_Tibial;Pancreas;Skin_Sun_Exposed_Lower_leg;Testis;Thyroid;Whole_Blood	ENSG00000129993.14;ENSG00000167515.10;ENSG00000261226.1	PRDM2_HUMAN;SP7_HUMAN;PO2F1_HUMAN;ZN121_HUMAN;SMCE1_HUMAN;ZN335_HUMAN;ERR1_HUMAN;CDK9_HUMAN;ZN660_HUMAN;PAX8_HUMAN;SIN3A_HUMAN;PATZ1_HUMAN;P53_HUMAN;ZN143_HUMAN;ANDR_HUMAN;BC11B_HUMAN;CTCF_HUMAN;TRI22_HUMAN;Z512B_HUMAN;ZN692_HUMAN;WT1_HUMAN;ZN444_HUMAN;ZN549_HUMAN;LMBL2_HUMAN;EZH2_HUMAN;MAZ_HUMAN;STAT1_HUMAN;CHD1_HUMAN;KDM6A_HUMAN;ZN687_HUMAN;ZFX_HUMAN;YBOX1_HUMAN;ZN174_HUMAN;HCFC1_HUMAN;ZN133_HUMAN;ZN189_HUMAN;KLF14_HUMAN;RAD21_HUMAN;BRD4_HUMAN;ELF1_HUMAN;ZN217_HUMAN;MNT_HUMAN;SMC3_HUMAN;ZBT44_HUMAN;ZBT26_HUMAN;ZN600_HUMAN;MTA1_HUMAN;ZN776_HUMAN;ESR1_HUMAN;STAG1_HUMAN;KAISO_HUMAN;T2FA_HUMAN;RFX5_HUMAN
chr16	89565641	89565642	1	rs74533532	225	A	G	65	0.40266	-0.137951	5.43904e-09	0.849174	4.60902e-07	0.998302	ref	0.40266	5.43904e-09	4.60902e-07	-	Adipose_Subcutaneous;Adipose_Visceral_Omentum;Adrenal_Gland;Artery_Aorta;Artery_Coronary;Artery_Tibial;Brain_Caudate_basal_ganglia;Brain_Cerebellum;Brain_Cortex;Brain_Hippocampus;Brain_Nucleus_accumbens_basal_ganglia;Brain_Putamen_basal_ganglia;Brain_Substantia_nigra;Breast_Mammary_Tissue;Cells_Cultured_fibroblasts;Colon_Sigmoid;Colon_Transverse;Esophagus_Gastroesophageal_Junction;Esophagus_Mucosa;Esophagus_Muscularis;Heart_Atrial_Appendage;Heart_Left_Ventricle;Lung;Minor_Salivary_Gland;Muscle_Skeletal;Nerve_Tibial;Ovary;Pancreas;Pituitary;Prostate;Skin_Not_Sun_Exposed_Suprapubic;Skin_Sun_Exposed_Lower_leg;Small_Intestine_Terminal_Ileum;Spleen;Stomach;Testis;Thyroid;Uterus;Vagina;Whole_Blood	ENSG00000158792.15;ENSG00000167526.13;ENSG00000197912.14;ENSG00000260259.1;ENSG00000260279.2;ENSG00000261253.2;ENSG00000261373.1;ENSG00000274627.1	ZSA5A_HUMAN;BC11B_HUMAN;WT1_HUMAN;ZXDB_HUMAN;ZN391_HUMAN;ZN404_HUMAN;FOXM1_HUMAN;GLIS1_HUMAN;ZSC16_HUMAN;ZN547_HUMAN;ZN174_HUMAN;ZEB2_HUMAN;ZN426_HUMAN;ZBT26_HUMAN;KLF13_HUMAN;ZN837_HUMAN;SIX4_HUMAN;GFI1B_HUMAN;PRDM4_HUMAN;MTG8_HUMAN;ZBT11_HUMAN;ZN561_HUMAN;SP5_HUMAN;ZN524_HUMAN;KLF14_HUMAN;ZNF34_HUMAN;SP2_HUMAN;ZIC2_HUMAN;FEZF1_HUMAN;ZF69B_HUMAN;ZN687_HUMAN;ZN544_HUMAN;ZBT44_HUMAN;LEF1_HUMAN;ZSC18_HUMAN;ZN596_HUMAN;ZBT8A_HUMAN;ZFHX2_HUMAN;ZF64B_HUMAN;TP53B_HUMAN;ZNF2_HUMAN;ZSCA4_HUMAN;ESR1_HUMAN;KLF10_HUMAN;SCRT1_HUMAN;TYY1_HUMAN;SP3_HUMAN;ZN692_HUMAN;INSM2_HUMAN;ZN341_HUMAN;ZSC21_HUMAN;ZN785_HUMAN;ZN157_HUMAN;CTCF_HUMAN;SMAD3_HUMAN;ZN776_HUMAN;ZN629_HUMAN;KLF9_HUMAN;PO2F1_HUMAN;ZN792_HUMAN;SP7_HUMAN;PRDM9_HUMAN;ZN398_HUMAN;PATZ1_HUMAN;FOXK2_HUMAN;GLIS2_HUMAN;ZN148_HUMAN;ZN549_HUMAN;ZEB1_HUMAN;OVOL3_HUMAN;ZN394_HUMAN;ZBT20_HUMAN;REST_HUMAN;SCRT2_HUMAN;ZSA5C_HUMAN;ZNF19_HUMAN;ZBT12_HUMAN;ZN664_HUMAN;BC11A_HUMAN;ZBT17_HUMAN;ZN121_HUMAN;AEBP2_HUMAN;ZN189_HUMAN;ZN577_HUMAN;KLF16_HUMAN;ZNF18_HUMAN;SNIP1_HUMAN;ZN580_HUMAN;TZAP_HUMAN;HDGF_HUMAN;ZN777_HUMAN;KLF17_HUMAN;ZN770_HUMAN;ARNT_HUMAN;P53_HUMAN;ZSC26_HUMAN;KLF8_HUMAN;GLI4_HUMAN;OSR2_HUMAN;HIC1_HUMAN;ZN300_HUMAN;Z518A_HUMAN;ZN555_HUMAN;ZN677_HUMAN;ZN449_HUMAN;BHE40_HUMAN;REPI1_HUMAN;ELF1_HUMAN;MAZ_HUMAN;ZN610_HUMAN;TADBP_HUMAN;NFRKB_HUMAN;ZBT7A_HUMAN;ZN660_HUMAN;TSH1_HUMAN;KLF7_HUMAN;IKZF3_HUMAN;ELF4_HUMAN;ZSC30_HUMAN;ZN600_HUMAN;ZN513_HUMAN;ZN843_HUMAN;PKNX1_HUMAN;BCL6B_HUMAN;ZN362_HUMAN;SMAD2_HUMAN;ZNF76_HUMAN;NR1H2_HUMAN;ZN184_HUMAN;LMBL2_HUMAN;ZFP37_HUMAN;Z585B_HUMAN;ZN768_HUMAN;ZN248_HUMAN;ZNF10_HUMAN;MZF1_HUMAN;ZN366_HUMAN;Z324A_HUMAN;TYY2_HUMAN;ZBT49_HUMAN;ZSC23_HUMAN;ZFX_HUMAN;ZN239_HUMAN;ZN501_HUMAN;ZN213_HUMAN;CTBP1_HUMAN;ZN350_HUMAN;ZN335_HUMAN;EGR2_HUMAN;SALL2_HUMAN;ZN639_HUMAN;ANDR_HUMAN;PRD10_HUMAN;ZN621_HUMAN;SALL1_HUMAN;PRDM2_HUMAN
chr16	89615716	89615717	1	rs8044136	31	C	G	5	-0.84342	0.920951	0.99438	0.000391125	1	0.00890079	alt	0.920951	0.000391125	0.00890079	Cysteinylglycine levels	Adipose_Subcutaneous;Adipose_Visceral_Omentum;Adrenal_Gland;Artery_Aorta;Artery_Coronary;Artery_Tibial;Brain_Caudate_basal_ganglia;Brain_Cerebellar_Hemisphere;Brain_Cerebellum;Brain_Cortex;Brain_Nucleus_accumbens_basal_ganglia;Breast_Mammary_Tissue;Cells_Cultured_fibroblasts;Colon_Sigmoid;Colon_Transverse;Esophagus_Gastroesophageal_Junction;Esophagus_Mucosa;Esophagus_Muscularis;Heart_Atrial_Appendage;Heart_Left_Ventricle;Lung;Minor_Salivary_Gland;Muscle_Skeletal;Nerve_Tibial;Ovary;Pancreas;Pituitary;Prostate;Skin_Not_Sun_Exposed_Suprapubic;Skin_Sun_Exposed_Lower_leg;Small_Intestine_Terminal_Ileum;Spleen;Stomach;Testis;Thyroid;Whole_Blood	ENSG00000003249.13;ENSG00000015413.9;ENSG00000075399.13;ENSG00000131165.14;ENSG00000141002.19;ENSG00000141013.16;ENSG00000158792.15;ENSG00000158805.11;ENSG00000167523.13;ENSG00000178773.14;ENSG00000185324.21;ENSG00000187741.14;ENSG00000197912.14;ENSG00000204991.10;ENSG00000222019.7;ENSG00000258839.3;ENSG00000258947.6;ENSG00000260259.1;ENSG00000261172.1;ENSG00000261373.1;ENSG00000274627.1;ENSG00000275734.1;ENSG00000277349.1	SNAI2_HUMAN;ZFX_HUMAN;NCOA3_HUMAN;ZN335_HUMAN;CTCF_HUMAN;CTNB1_HUMAN;PO2F1_HUMAN;PRDM9_HUMAN;RAD21_HUMAN;IKZF1_HUMAN;P53_HUMAN;SMC3_HUMAN;HDGF_HUMAN;ARNT_HUMAN;PTEN_HUMAN;ZBT7A_HUMAN;SMC1A_HUMAN;TEAD4_HUMAN;STAG1_HUMAN
chr16	89615716	89615717	1	rs8044136	31	C	G	5	-0.84342	0.920951	0.99438	0.000391125	1	0.00890079	alt	0.920951	0.000391125	0.00890079	X-12462 levels	Adipose_Subcutaneous;Adipose_Visceral_Omentum;Adrenal_Gland;Artery_Aorta;Artery_Coronary;Artery_Tibial;Brain_Caudate_basal_ganglia;Brain_Cerebellar_Hemisphere;Brain_Cerebellum;Brain_Cortex;Brain_Nucleus_accumbens_basal_ganglia;Breast_Mammary_Tissue;Cells_Cultured_fibroblasts;Colon_Sigmoid;Colon_Transverse;Esophagus_Gastroesophageal_Junction;Esophagus_Mucosa;Esophagus_Muscularis;Heart_Atrial_Appendage;Heart_Left_Ventricle;Lung;Minor_Salivary_Gland;Muscle_Skeletal;Nerve_Tibial;Ovary;Pancreas;Pituitary;Prostate;Skin_Not_Sun_Exposed_Suprapubic;Skin_Sun_Exposed_Lower_leg;Small_Intestine_Terminal_Ileum;Spleen;Stomach;Testis;Thyroid;Whole_Blood	ENSG00000003249.13;ENSG00000015413.9;ENSG00000075399.13;ENSG00000131165.14;ENSG00000141002.19;ENSG00000141013.16;ENSG00000158792.15;ENSG00000158805.11;ENSG00000167523.13;ENSG00000178773.14;ENSG00000185324.21;ENSG00000187741.14;ENSG00000197912.14;ENSG00000204991.10;ENSG00000222019.7;ENSG00000258839.3;ENSG00000258947.6;ENSG00000260259.1;ENSG00000261172.1;ENSG00000261373.1;ENSG00000274627.1;ENSG00000275734.1;ENSG00000277349.1	SNAI2_HUMAN;ZFX_HUMAN;NCOA3_HUMAN;ZN335_HUMAN;CTCF_HUMAN;CTNB1_HUMAN;PO2F1_HUMAN;PRDM9_HUMAN;RAD21_HUMAN;IKZF1_HUMAN;P53_HUMAN;SMC3_HUMAN;HDGF_HUMAN;ARNT_HUMAN;PTEN_HUMAN;ZBT7A_HUMAN;SMC1A_HUMAN;TEAD4_HUMAN;STAG1_HUMAN
chr16	89615726	89615727	1	rs8063611	29	G	A	5	-1.23887	1.18436	0.999899	4.02792e-06	1	0.000184114	alt	1.18436	4.02792e-06	0.000184114	Edge-level brain connectivity (multivariate analysis)	Adipose_Subcutaneous;Adipose_Visceral_Omentum;Artery_Aorta;Artery_Tibial;Brain_Cerebellar_Hemisphere;Brain_Cerebellum;Breast_Mammary_Tissue;Cells_Cultured_fibroblasts;Colon_Sigmoid;Colon_Transverse;Esophagus_Gastroesophageal_Junction;Esophagus_Mucosa;Esophagus_Muscularis;Heart_Atrial_Appendage;Heart_Left_Ventricle;Lung;Muscle_Skeletal;Nerve_Tibial;Ovary;Pancreas;Pituitary;Prostate;Skin_Not_Sun_Exposed_Suprapubic;Skin_Sun_Exposed_Lower_leg;Small_Intestine_Terminal_Ileum;Spleen;Stomach;Testis;Thyroid;Uterus;Whole_Blood	ENSG00000075399.13;ENSG00000131165.14;ENSG00000140995.16;ENSG00000141013.16;ENSG00000158792.15;ENSG00000158805.11;ENSG00000178773.14;ENSG00000185324.21;ENSG00000187741.14;ENSG00000222019.7;ENSG00000258839.3;ENSG00000260259.1;ENSG00000261172.1;ENSG00000277349.1	GABP1_HUMAN;FOXK2_HUMAN;PTEN_HUMAN;ZBTB2_HUMAN;ZBT25_HUMAN;MNT_HUMAN;TEAD3_HUMAN;ZNF48_HUMAN;ELF3_HUMAN;MIER2_HUMAN;SNAI2_HUMAN;SKI_HUMAN;GATD1_HUMAN;SMC3_HUMAN;ZN511_HUMAN;CTCF_HUMAN;P66A_HUMAN;ERF_HUMAN;RAD21_HUMAN;ZN335_HUMAN;ZNF18_HUMAN;KLF16_HUMAN;P53_HUMAN;IKZF5_HUMAN;HMGX4_HUMAN;RING2_HUMAN;STAG1_HUMAN;PRDM9_HUMAN;HDGF_HUMAN;AHR_HUMAN;MAD3_HUMAN;CBX3_HUMAN;MAD4_HUMAN;KLF6_HUMAN;ZGPAT_HUMAN;KLF11_HUMAN;ZN580_HUMAN;LMBL2_HUMAN;ZNF24_HUMAN;ARI4B_HUMAN;FOXA2_HUMAN;IKZF1_HUMAN;ZBED5_HUMAN;ZFX_HUMAN;ARNT_HUMAN;BCL6_HUMAN;PO2F1_HUMAN;SUH_HUMAN;THA11_HUMAN;KDM3A_HUMAN;TBX3_HUMAN;MIER3_HUMAN
chr16	89687161	89687162	1	rs3794637	52	C	T	35	0.462843	-0.245362	2.53979e-05	0.935201	0.000894069	1	ref	0.462843	2.53979e-05	0.000894069	-	Adipose_Subcutaneous;Adipose_Visceral_Omentum;Adrenal_Gland;Artery_Aorta;Artery_Tibial;Brain_Amygdala;Brain_Cerebellar_Hemisphere;Cells_Cultured_fibroblasts;Colon_Transverse;Esophagus_Gastroesophageal_Junction;Esophagus_Mucosa;Esophagus_Muscularis;Heart_Atrial_Appendage;Lung;Muscle_Skeletal;Nerve_Tibial;Pancreas;Skin_Not_Sun_Exposed_Suprapubic;Skin_Sun_Exposed_Lower_leg;Testis;Thyroid;Whole_Blood	ENSG00000141013.16;ENSG00000170100.13;ENSG00000185324.21;ENSG00000187741.14;ENSG00000204991.10;ENSG00000221819.5;ENSG00000222019.7;ENSG00000260259.1	MAZ_HUMAN;ENL_HUMAN;ZN687_HUMAN;ZBT8A_HUMAN;ERF_HUMAN;FOXK2_HUMAN;RAD21_HUMAN;PRDM9_HUMAN;ZBT11_HUMAN;SPT5H_HUMAN;SCRT2_HUMAN;NONO_HUMAN;SMAD4_HUMAN;SP7_HUMAN;ZNF24_HUMAN;IKZF1_HUMAN;ZN174_HUMAN;KLF14_HUMAN;REQU_HUMAN;IKZF5_HUMAN;STAG1_HUMAN;ING5_HUMAN;ZN449_HUMAN;GABP1_HUMAN;SMAD2_HUMAN;SMCA5_HUMAN;ZN341_HUMAN;MNT_HUMAN;ZN335_HUMAN;RING2_HUMAN;ZBT20_HUMAN;PATZ1_HUMAN;ZFX_HUMAN;GLIS2_HUMAN;P66A_HUMAN;BRD4_HUMAN;NFAC3_HUMAN;KLF17_HUMAN;CTCF_HUMAN;ANDR_HUMAN;BCL6_HUMAN;MEF2B_HUMAN;BACH1_HUMAN;ZN692_HUMAN;MTA2_HUMAN;IKZF2_HUMAN;NFXL1_HUMAN;ZN501_HUMAN;ZGPAT_HUMAN;GLIS1_HUMAN;ZN350_HUMAN;ZNF48_HUMAN;ZN592_HUMAN;BRPF3_HUMAN;KLF16_HUMAN;NBN_HUMAN;ZN660_HUMAN;TEAD3_HUMAN;ESR1_HUMAN;ZN217_HUMAN;ZN398_HUMAN;TBX3_HUMAN;BHE40_HUMAN;TZAP_HUMAN;ZN143_HUMAN;ZBT17_HUMAN;ZBT44_HUMAN;RELB_HUMAN;ARI4B_HUMAN;INO80_HUMAN;ZBT26_HUMAN;COT1_HUMAN;RB_HUMAN;LMBL2_HUMAN;ZN580_HUMAN;SP2_HUMAN;MCRS1_HUMAN;ZN596_HUMAN;P66B_HUMAN;BMI1_HUMAN;ELF1_HUMAN;SMRC2_HUMAN;ZIC2_HUMAN;ZXDB_HUMAN;RFOX2_HUMAN;SKI_HUMAN;PRDM2_HUMAN;ZSC30_HUMAN
chr17	1203806	1203807	2	rs77297358	70	G	T	15	-1.27751	1.20092	0.968238	1.5525e-10	1	1.8408e-08	alt	1.20092	1.5525e-10	1.8408e-08	-	-	-	SRBP1_HUMAN;KLF10_HUMAN;ZN335_HUMAN;SCRT2_HUMAN;KLF7_HUMAN;PKCB1_HUMAN;ZN366_HUMAN;NCOA3_HUMAN;CTNB1_HUMAN;BRD4_HUMAN;ZN692_HUMAN;KLF9_HUMAN;ZN549_HUMAN;ZN777_HUMAN;ZN837_HUMAN;TZAP_HUMAN;ZN394_HUMAN;ZBT26_HUMAN;SP3_HUMAN;MAZ_HUMAN;ZN501_HUMAN;FOXM1_HUMAN;ZN174_HUMAN;PRDM9_HUMAN;ZSCA4_HUMAN;ZN184_HUMAN;IKZF3_HUMAN;GLIS1_HUMAN;ZNF23_HUMAN;ZN157_HUMAN;ZNF24_HUMAN;ZN561_HUMAN;ZBT17_HUMAN;ZN189_HUMAN;WT1_HUMAN;ZIC2_HUMAN;KLF8_HUMAN;ZBT11_HUMAN;ZSC30_HUMAN;SP7_HUMAN;ZSA5A_HUMAN;ZN785_HUMAN;ANDR_HUMAN;OSR2_HUMAN;ZFHX2_HUMAN;ZN350_HUMAN;RBAK_HUMAN;TEAD4_HUMAN;CTCF_HUMAN;HIC1_HUMAN;ZBT10_HUMAN;ZN660_HUMAN;ZN701_HUMAN;ZN623_HUMAN;STAT1_HUMAN;PATZ1_HUMAN;USF2_HUMAN;HIF1A_HUMAN;ZN239_HUMAN;ZBTB6_HUMAN;ZBT20_HUMAN;SIN3A_HUMAN;ZFX_HUMAN;ZFP37_HUMAN;ZN510_HUMAN;LMBL2_HUMAN;KLF16_HUMAN;ZN121_HUMAN;ZN600_HUMAN;ZN398_HUMAN;ZN776_HUMAN;PRDM2_HUMAN;SP5_HUMAN;ZEB2_HUMAN;KLF14_HUMAN;GLIS2_HUMAN;ZSC21_HUMAN
chr17	1865774	1865775	2	rs7224443	56	G	T	7	1.12924	-1.04796	6.78108e-05	0.982162	0.00206871	1	ref	1.12924	6.78108e-05	0.00206871	-	-	-	STAG1_HUMAN;CTCF_HUMAN;RAD21_HUMAN;ZN660_HUMAN
chr17	4074973	4074974	2	rs10521127	96	T	C	12	0.950653	-0.811549	0.0030482	0.568865	0.0431328	0.838101	ref	0.950653	0.0030482	0.0431328	-	Adipose_Visceral_Omentum;Artery_Tibial;Heart_Atrial_Appendage;Muscle_Skeletal;Nerve_Tibial;Testis;Thyroid	ENSG00000074755.14;ENSG00000167740.9;ENSG00000185722.16	ZN660_HUMAN;STAG1_HUMAN;ZN776_HUMAN;SALL2_HUMAN;SPI1_HUMAN;ZN350_HUMAN;RAD21_HUMAN;KLF17_HUMAN;PKNX1_HUMAN;ZN366_HUMAN;PMEPA_HUMAN;ZN189_HUMAN;KDM6A_HUMAN;SMC3_HUMAN;CTCF_HUMAN;PRDM9_HUMAN;ZFP37_HUMAN;ZN654_HUMAN
chr17	4413321	4413322	2	rs12945710	100	G	T	23	0.697805	-0.65633	0.000159164	0.824398	0.00420578	0.987072	ref	0.697805	0.000159164	0.00420578	-	-	-	ZN184_HUMAN;ZF69B_HUMAN;ZN524_HUMAN;ZSCA4_HUMAN;ZN777_HUMAN;KLF13_HUMAN;REST_HUMAN;ZSC23_HUMAN;ZN449_HUMAN;ZN148_HUMAN;ZN366_HUMAN;CTBP1_HUMAN;KLF16_HUMAN;SMCA4_HUMAN;INSM2_HUMAN;ZXDB_HUMAN;PRDM1_HUMAN;ZN384_HUMAN;ZN335_HUMAN;ZBT7A_HUMAN;SMC1A_HUMAN;ZN121_HUMAN;ZN394_HUMAN;Z324A_HUMAN;Z280D_HUMAN;ZIC2_HUMAN;SCRT2_HUMAN;PRDM2_HUMAN;PRD10_HUMAN;BCL6B_HUMAN;FOXM1_HUMAN;STAG1_HUMAN;HDGF_HUMAN;ZBTB6_HUMAN;WT1_HUMAN;STAT1_HUMAN;ZN174_HUMAN;CHD8_HUMAN;CTCF_HUMAN;ZN221_HUMAN;KLF9_HUMAN;PRDM6_HUMAN;ZN561_HUMAN;ZN776_HUMAN;ZN213_HUMAN;ZBT20_HUMAN;ZN677_HUMAN;ZSA5C_HUMAN;ZN362_HUMAN;CREB1_HUMAN;ZBT8A_HUMAN;KLF10_HUMAN;ZNF2_HUMAN;ZN398_HUMAN;ZBT21_HUMAN;ZN426_HUMAN;RAD21_HUMAN;ZN577_HUMAN;ZNF34_HUMAN;PRDM4_HUMAN;AEBP2_HUMAN;ETS1_HUMAN;ZNF10_HUMAN;TYY2_HUMAN;ZEB1_HUMAN;ZN610_HUMAN;SPI1_HUMAN;ZN654_HUMAN;ZN600_HUMAN;TSH1_HUMAN;FOXP1_HUMAN;ZSC30_HUMAN;RBM25_HUMAN;ZSC21_HUMAN;KLF8_HUMAN;ZBT44_HUMAN;ZBT12_HUMAN;LEF1_HUMAN;ZN391_HUMAN;SMC3_HUMAN;ZFP37_HUMAN;PRDM9_HUMAN;ZN639_HUMAN;ZBT17_HUMAN;ZN747_HUMAN;ZBT26_HUMAN;GLI4_HUMAN;ZN513_HUMAN;ZN768_HUMAN;KLF14_HUMAN;ZSA5A_HUMAN;ZN189_HUMAN;ZN629_HUMAN;BC11B_HUMAN;SALL2_HUMAN;MAZ_HUMAN;SP7_HUMAN;ZN660_HUMAN;ZEB2_HUMAN;IKZF3_HUMAN;ZN501_HUMAN;TBX21_HUMAN;SCRT1_HUMAN;PATZ1_HUMAN;ZNF24_HUMAN;TADBP_HUMAN;ZN843_HUMAN;REPI1_HUMAN;KLF17_HUMAN;TZAP_HUMAN;ZN664_HUMAN;ZN692_HUMAN;ANDR_HUMAN;ZN350_HUMAN
chr17	4420663	4420664	2	rs189448739	31	C	T	9	1.16172	-1.40283	0.00140752	0.939489	0.0242235	1	ref	1.16172	0.00140752	0.0242235	-	-	-	SCRT2_HUMAN;ZN473_HUMAN;TYY1_HUMAN;KLF17_HUMAN;ZN501_HUMAN;SP7_HUMAN;ZN189_HUMAN;TYY2_HUMAN;ZNF2_HUMAN;ZBTB6_HUMAN;ZN654_HUMAN;ZN283_HUMAN;CTCF_HUMAN;ZNF10_HUMAN;ZFHX2_HUMAN;ZN350_HUMAN;PRDM2_HUMAN;PKCB1_HUMAN;ZN184_HUMAN;KLF10_HUMAN;ZN174_HUMAN;ZBT12_HUMAN;ZFX_HUMAN;ZN148_HUMAN;HIC1_HUMAN;PRDM9_HUMAN;ZN639_HUMAN;REPI1_HUMAN
chr17	4639421	4639422	2	rs11078528	74	G	A	19	0.911378	-0.868426	9.07797e-05	0.935789	0.00263206	1	ref	0.911378	9.07797e-05	0.00263206	-	Brain_Cortex;Heart_Left_Ventricle;Muscle_Skeletal	ENSG00000161905.12;ENSG00000261863.1	RAD21_HUMAN;PRDM9_HUMAN;ZFP37_HUMAN;TZAP_HUMAN;ZBT26_HUMAN;ZN394_HUMAN;ZN366_HUMAN;PRDM2_HUMAN;CTCF_HUMAN;SP5_HUMAN;ZBT20_HUMAN;ZN335_HUMAN
chr17	4789758	4789759	2	rs12951761	266	G	A	52	-0.747613	0.729712	0.838732	7.17243e-10	0.995364	7.53345e-08	alt	0.729712	7.17243e-10	7.53345e-08	-	Artery_Tibial;Brain_Caudate_basal_ganglia;Brain_Cerebellar_Hemisphere;Brain_Cerebellum;Brain_Cortex;Brain_Nucleus_accumbens_basal_ganglia;Breast_Mammary_Tissue;Cells_Cultured_fibroblasts;Esophagus_Gastroesophageal_Junction;Esophagus_Muscularis;Heart_Atrial_Appendage;Nerve_Tibial;Pituitary;Prostate;Skin_Not_Sun_Exposed_Suprapubic;Skin_Sun_Exposed_Lower_leg;Testis;Thyroid	ENSG00000182853.11;ENSG00000280254.1	MYNN_HUMAN;ANDR_HUMAN;MBD4_HUMAN;ZN600_HUMAN;KLF16_HUMAN;RAD21_HUMAN;CRTC2_HUMAN;ZBT26_HUMAN;ZNF24_HUMAN;ZN561_HUMAN;IKZF3_HUMAN;ZSC26_HUMAN;TZAP_HUMAN;TYY2_HUMAN;PATZ1_HUMAN;CXXC1_HUMAN;Z324A_HUMAN;PO2F1_HUMAN;OVOL3_HUMAN;ZN221_HUMAN;ZN195_HUMAN;IKZF2_HUMAN;ZBT17_HUMAN;PRD10_HUMAN;TRI22_HUMAN;RB_HUMAN;BRD4_HUMAN;EGR2_HUMAN;HDGF_HUMAN;GLIS1_HUMAN;ZN701_HUMAN;ZN837_HUMAN;GLIS2_HUMAN;REPI1_HUMAN;ZN398_HUMAN;ZN138_HUMAN;ZN660_HUMAN;NFAC3_HUMAN;ARI4B_HUMAN;SMCA5_HUMAN;LEF1_HUMAN;RFX1_HUMAN;ZN213_HUMAN;ZN335_HUMAN;ZN350_HUMAN;COT2_HUMAN;ZN207_HUMAN;ZBT21_HUMAN;KLF17_HUMAN;PRDM4_HUMAN;ZN629_HUMAN;SP5_HUMAN;RARA_HUMAN;SSRP1_HUMAN;ZNF2_HUMAN;TYY1_HUMAN;NBN_HUMAN;MAD3_HUMAN;ZSC30_HUMAN;ZN341_HUMAN;ZN121_HUMAN;SALL2_HUMAN;SP7_HUMAN;ZBT12_HUMAN;ZN391_HUMAN;MNT_HUMAN;ERG_HUMAN;TBX3_HUMAN;ZSC18_HUMAN;ZBT8A_HUMAN;REST_HUMAN;ZBT20_HUMAN;ZN174_HUMAN;ZNF10_HUMAN;COT1_HUMAN;ZSA5A_HUMAN;KLF14_HUMAN;STAG1_HUMAN;CHD8_HUMAN;ZEB2_HUMAN;NS1BP_HUMAN;ZBTB6_HUMAN;SIN3A_HUMAN;ZN184_HUMAN;ZIC2_HUMAN;GABP1_HUMAN;CTCF_HUMAN;ZN394_HUMAN;SP3_HUMAN;ZN143_HUMAN;PKCB1_HUMAN;REQU_HUMAN;ZN366_HUMAN;ZNF76_HUMAN;ZN148_HUMAN;ZBT7A_HUMAN;IKZF1_HUMAN;PRDM9_HUMAN;KLF8_HUMAN;GLI4_HUMAN;TET2_HUMAN;ZFX_HUMAN;SCRT2_HUMAN;ZN311_HUMAN;P66B_HUMAN;ESR1_HUMAN;SMC3_HUMAN;FOXK2_HUMAN;ZN189_HUMAN;ZF69B_HUMAN;ZNF48_HUMAN;AEBP2_HUMAN;ZN692_HUMAN;LMBL2_HUMAN;Z585B_HUMAN;RFOX2_HUMAN;GCR_HUMAN;ZFHX2_HUMAN;P53_HUMAN;ZSC21_HUMAN;MZF1_HUMAN;KMT2A_HUMAN;MAZ_HUMAN;ZN777_HUMAN;PRDM2_HUMAN;ZN792_HUMAN;ZN205_HUMAN;KLF9_HUMAN;ZN579_HUMAN;KLF7_HUMAN;TEAD3_HUMAN;INSM2_HUMAN;AGO2_HUMAN;CREB1_HUMAN;CHD1_HUMAN;JUN_HUMAN;ZN473_HUMAN;HIC1_HUMAN;ZN639_HUMAN;PAF1_HUMAN;ZN423_HUMAN;ELF1_HUMAN;ENL_HUMAN;T2FA_HUMAN;UBP7_HUMAN;ZFP37_HUMAN;ZN362_HUMAN;SP2_HUMAN;ZN687_HUMAN;ZN770_HUMAN;CLOCK_HUMAN;MEF2B_HUMAN
chr17	6666210	6666211	2	rs7217098	117	A	G	27	0.702841	-0.556735	0.000353147	0.58425	0.0080907	0.850392	ref	0.702841	0.000353147	0.0080907	-	Adipose_Subcutaneous;Adipose_Visceral_Omentum;Artery_Aorta;Artery_Coronary;Brain_Caudate_basal_ganglia;Breast_Mammary_Tissue;Cells_Cultured_fibroblasts;Cells_EBV-transformed_lymphocytes;Colon_Sigmoid;Colon_Transverse;Esophagus_Mucosa;Lung;Nerve_Tibial;Ovary;Pancreas;Pituitary;Skin_Not_Sun_Exposed_Suprapubic;Skin_Sun_Exposed_Lower_leg;Small_Intestine_Terminal_Ileum;Spleen;Testis;Thyroid;Uterus;Whole_Blood	ENSG00000091622.15;ENSG00000108590.10;ENSG00000129221.15;ENSG00000198920.9;ENSG00000256806.5;ENSG00000261996.1;ENSG00000274114.2	ZN382_HUMAN;RB_HUMAN;CREB1_HUMAN;ZN501_HUMAN;ZN660_HUMAN;BHE40_HUMAN;ZBT17_HUMAN;ZN189_HUMAN;ZN444_HUMAN;ZN174_HUMAN;NCOA3_HUMAN;KLF8_HUMAN;ZN600_HUMAN;ZSA5C_HUMAN;PRDM9_HUMAN;ZN184_HUMAN;KDM5B_HUMAN;KLF13_HUMAN;PKNX1_HUMAN;GLIS1_HUMAN;ANDR_HUMAN;SKIL_HUMAN;SMCA5_HUMAN;SIX4_HUMAN;NFIB_HUMAN;NBN_HUMAN;HTF4_HUMAN;SCRT1_HUMAN;ELF1_HUMAN;IKZF2_HUMAN;TRI22_HUMAN;ZN592_HUMAN;ZN207_HUMAN;ZN426_HUMAN;STAG1_HUMAN;SCRT2_HUMAN;GLIS2_HUMAN;MAZ_HUMAN;HIC1_HUMAN;SMC3_HUMAN;ZN654_HUMAN;ZFX_HUMAN;ZN217_HUMAN;SMC1A_HUMAN;TEAD4_HUMAN;PRDM1_HUMAN;SIN3A_HUMAN;ZN394_HUMAN;ZF69B_HUMAN;IKZF1_HUMAN;SP7_HUMAN;IKZF3_HUMAN;TADBP_HUMAN;PATZ1_HUMAN;ZFP37_HUMAN;RUNX3_HUMAN;SRF_HUMAN;ZN143_HUMAN;KLF7_HUMAN;RUNX2_HUMAN;ZEB1_HUMAN;REPI1_HUMAN;ZN366_HUMAN;ZN362_HUMAN;ZN579_HUMAN;ZN121_HUMAN;ZBT8A_HUMAN;ENL_HUMAN;ZSC21_HUMAN;MTA2_HUMAN;STAT1_HUMAN;PRDM2_HUMAN;GATA3_HUMAN;ZBT26_HUMAN;REST_HUMAN;HDGF_HUMAN;KLF17_HUMAN;ZBTB2_HUMAN;ZN561_HUMAN;RAD21_HUMAN;CTCF_HUMAN;ZSC30_HUMAN;PAX8_HUMAN;NFAC3_HUMAN;HCFC1_HUMAN
chr17	7479222	7479223	2	rs138874280	183	G	A	40	-0.530118	0.494614	0.431811	8.21821e-05	0.737715	0.00248361	alt	0.494614	8.21821e-05	0.00248361	-	Cells_Cultured_fibroblasts;Esophagus_Mucosa;Lung;Muscle_Skeletal;Testis	ENSG00000129214.14;ENSG00000129226.13;ENSG00000170175.10	TYY2_HUMAN;ZN561_HUMAN;PKCB1_HUMAN;ZIC2_HUMAN;SP2_HUMAN;ZN596_HUMAN;ZBT20_HUMAN;GLIS1_HUMAN;MAZ_HUMAN;ZN121_HUMAN;ZBT10_HUMAN;ZBT26_HUMAN;TYY1_HUMAN;NCOA3_HUMAN;ZN189_HUMAN;ZN843_HUMAN;SP7_HUMAN;GLIS2_HUMAN;FOXM1_HUMAN;KLF17_HUMAN;ZN398_HUMAN;SP3_HUMAN;SP5_HUMAN;ZBT7A_HUMAN;PATZ1_HUMAN;PRDM9_HUMAN;ZBTB6_HUMAN;IKZF3_HUMAN;ZFHX2_HUMAN;KLF10_HUMAN;ZN213_HUMAN;ZBT8A_HUMAN;KLF8_HUMAN;BRD4_HUMAN;KLF14_HUMAN;ZN549_HUMAN;WT1_HUMAN;TEAD4_HUMAN;ZN341_HUMAN;ZN174_HUMAN;SP4_HUMAN;KLF9_HUMAN;PRGR_HUMAN;GLI2_HUMAN;ZSC30_HUMAN;HIC1_HUMAN;ZFX_HUMAN;ZN350_HUMAN;ZN629_HUMAN;ZN534_HUMAN;EGR3_HUMAN
chr17	7717276	7717277	2	rs4246412	151	G	T	76	-0.641943	0.623752	0.785751	5.08217e-11	0.96844	6.57337e-09	alt	0.623752	5.08217e-11	6.57337e-09	-	Adipose_Subcutaneous;Adipose_Visceral_Omentum;Adrenal_Gland;Artery_Coronary;Artery_Tibial;Brain_Cerebellar_Hemisphere;Brain_Cerebellum;Breast_Mammary_Tissue;Cells_Cultured_fibroblasts;Colon_Sigmoid;Colon_Transverse;Esophagus_Gastroesophageal_Junction;Esophagus_Mucosa;Esophagus_Muscularis;Heart_Atrial_Appendage;Heart_Left_Ventricle;Minor_Salivary_Gland;Muscle_Skeletal;Nerve_Tibial;Pancreas;Skin_Not_Sun_Exposed_Suprapubic;Skin_Sun_Exposed_Lower_leg;Spleen;Stomach;Thyroid	ENSG00000108947.4;ENSG00000141504.11	TYY1_HUMAN;ZFX_HUMAN;ZSC16_HUMAN;ZN341_HUMAN;MYC_HUMAN;NFIB_HUMAN;T2FA_HUMAN;ZN114_HUMAN;ZSA5A_HUMAN;STAG1_HUMAN;ZEB2_HUMAN;ZN101_HUMAN;ZN843_HUMAN;CTCF_HUMAN;BCL6B_HUMAN;PRDM4_HUMAN;PATZ1_HUMAN;CDK8_HUMAN;GATA3_HUMAN;PRD10_HUMAN;ZN423_HUMAN;ZN202_HUMAN;NR0B1_HUMAN;GLIS2_HUMAN;BRD4_HUMAN;MAZ_HUMAN;HCFC1_HUMAN;ZNF76_HUMAN;ZBT7A_HUMAN;CTBP1_HUMAN;ZSC26_HUMAN;ZBT20_HUMAN;ZNF34_HUMAN;RARA_HUMAN;ZN701_HUMAN;ZN624_HUMAN;ESR1_HUMAN;ZN600_HUMAN;ZEB1_HUMAN;SALL1_HUMAN;Z512B_HUMAN;STAT1_HUMAN;ZN677_HUMAN;Z518A_HUMAN;ZN207_HUMAN;KLF17_HUMAN;ZBT10_HUMAN;FOXM1_HUMAN;TEAD4_HUMAN;CREB1_HUMAN;ZN776_HUMAN;ZN521_HUMAN;NBN_HUMAN;TZAP_HUMAN;ZBT26_HUMAN;ARNT_HUMAN;EGR2_HUMAN;RBAK_HUMAN;ZN189_HUMAN;AEBP2_HUMAN;Z324A_HUMAN;REQU_HUMAN;RAD21_HUMAN;ZN426_HUMAN;ZN654_HUMAN;MZF1_HUMAN;GABP1_HUMAN;TADBP_HUMAN;Z585B_HUMAN;ZSC23_HUMAN;ZN362_HUMAN;PO2F1_HUMAN;ZN169_HUMAN;FGFR1_HUMAN;ELF4_HUMAN;GFI1B_HUMAN;ZN660_HUMAN;ZN555_HUMAN;ZN157_HUMAN;SMC3_HUMAN;LEF1_HUMAN;ZBT49_HUMAN;ZN366_HUMAN;WT1_HUMAN;ZN195_HUMAN;PRDM2_HUMAN;EGR3_HUMAN;ZN610_HUMAN;ZN416_HUMAN;KLF13_HUMAN;ZN549_HUMAN;ZN223_HUMAN;ZSC18_HUMAN;ZN493_HUMAN;REST_HUMAN;ZN621_HUMAN;ZNF23_HUMAN;KLF7_HUMAN;ZN785_HUMAN;KLF8_HUMAN;FEZF1_HUMAN;ZN398_HUMAN;CTNB1_HUMAN;ZBT7B_HUMAN;ZN544_HUMAN;SCRT2_HUMAN;ZSCA4_HUMAN;LMBL2_HUMAN;ZN121_HUMAN;ZN143_HUMAN;HDGF_HUMAN;ZN214_HUMAN;SCRT1_HUMAN;ANDR_HUMAN;ZN37A_HUMAN;RFX1_HUMAN;ZN561_HUMAN;ZN213_HUMAN;ZNF18_HUMAN;ZN449_HUMAN;ZN239_HUMAN;ZN133_HUMAN;GLIS1_HUMAN;OSR2_HUMAN;ZN473_HUMAN;INSM2_HUMAN;ZNF10_HUMAN;KLF16_HUMAN;SP1_HUMAN;ZN792_HUMAN;SNAI2_HUMAN;KDM5B_HUMAN;KLF14_HUMAN;ZBT12_HUMAN;ZN510_HUMAN;ZN488_HUMAN;ZN692_HUMAN;ZFHX2_HUMAN;ZSA5C_HUMAN;ZN547_HUMAN;ZN350_HUMAN;PAX2_HUMAN;Z280D_HUMAN;ZN579_HUMAN;TCF21_HUMAN;ZFP37_HUMAN;SMCA4_HUMAN;SP7_HUMAN;SALL2_HUMAN;PKNX1_HUMAN;KLF10_HUMAN;SUH_HUMAN;HIC1_HUMAN;MAX_HUMAN;ZNF24_HUMAN;RBM25_HUMAN;ZN501_HUMAN;ZN662_HUMAN;ZN311_HUMAN;ZN221_HUMAN;ZN491_HUMAN;TEAD3_HUMAN;ZN248_HUMAN;ZN623_HUMAN;ZN639_HUMAN;ZN768_HUMAN;ZN524_HUMAN;ZNF2_HUMAN;SP5_HUMAN;LMNB1_HUMAN;ZBT11_HUMAN;REPI1_HUMAN;ENL_HUMAN;ZN394_HUMAN;PRDM1_HUMAN;ZN777_HUMAN;ZN680_HUMAN;PRDM9_HUMAN;TYY2_HUMAN;PRDM6_HUMAN;ZN148_HUMAN;ZN391_HUMAN;ZN217_HUMAN;P53_HUMAN;JUN_HUMAN;OVOL3_HUMAN;ZN174_HUMAN;CBX3_HUMAN;ZN335_HUMAN;HIF1A_HUMAN;MYCN_HUMAN;ZN707_HUMAN;ZN704_HUMAN;ZIC2_HUMAN;ZN596_HUMAN;BC11B_HUMAN;EGR1_HUMAN;ZSC21_HUMAN;ZF69B_HUMAN;ZN629_HUMAN;SIX4_HUMAN;ZBT21_HUMAN;ZN574_HUMAN;ZBT8A_HUMAN;NDF1_HUMAN;ELF1_HUMAN;HMGB2_HUMAN;TBX3_HUMAN;ZBTB6_HUMAN;NCOA3_HUMAN;ZN384_HUMAN;ZSC30_HUMAN;ZN155_HUMAN;ZBT40_HUMAN;SP3_HUMAN;JUND_HUMAN;TF65_HUMAN;RFX5_HUMAN;SIN3A_HUMAN;SMCA5_HUMAN;SP4_HUMAN;MYNN_HUMAN;ZN580_HUMAN;EP300_HUMAN;ZBT44_HUMAN;SP2_HUMAN;THA11_HUMAN;SMRC1_HUMAN;AHR_HUMAN;ZN514_HUMAN;IKZF3_HUMAN;GLI4_HUMAN;ZN444_HUMAN;ZN528_HUMAN;ZN747_HUMAN;OZF_HUMAN;ZXDB_HUMAN;BC11A_HUMAN;ZN513_HUMAN;ZN184_HUMAN;KLF9_HUMAN;ZN577_HUMAN;ZBT17_HUMAN;ZN558_HUMAN;TSH1_HUMAN;ATF2_HUMAN;CBLL2_HUMAN;MBD4_HUMAN
chr17	7990405	7990406	2	rs139324860	126	A	G	63	0.607952	-0.456366	6.38223e-07	0.379731	3.43579e-05	0.702544	ref	0.607952	6.38223e-07	3.43579e-05	-	Adipose_Subcutaneous;Artery_Tibial;Brain_Cortex;Cells_Cultured_fibroblasts;Esophagus_Muscularis;Lung;Whole_Blood	ENSG00000004975.11;ENSG00000167874.6;ENSG00000179593.15;ENSG00000179859.9	ZN639_HUMAN;ZN792_HUMAN;ZN837_HUMAN;ZSA5A_HUMAN;ZN561_HUMAN;PRDM2_HUMAN;ZSC26_HUMAN;PKNX1_HUMAN;ZN426_HUMAN;Z280D_HUMAN;ZSC18_HUMAN;ZBT7A_HUMAN;KLF16_HUMAN;GFI1B_HUMAN;REPI1_HUMAN;INSM2_HUMAN;KLF9_HUMAN;GLI4_HUMAN;TYY2_HUMAN;ZN610_HUMAN;ZN488_HUMAN;LMBL2_HUMAN;ZN213_HUMAN;RAD21_HUMAN;ZN366_HUMAN;Z324A_HUMAN;ZN514_HUMAN;MAZ_HUMAN;ZN138_HUMAN;ZN248_HUMAN;ZBT21_HUMAN;ZIC2_HUMAN;HIC1_HUMAN;ZFX_HUMAN;ZXDB_HUMAN;CTCF_HUMAN;KLF17_HUMAN;ZN133_HUMAN;GLIS1_HUMAN;IKZF3_HUMAN;ZN169_HUMAN;KLF14_HUMAN;ZN776_HUMAN;GLIS2_HUMAN;ZN239_HUMAN;SALL2_HUMAN;PATZ1_HUMAN;ZN398_HUMAN;SNAI2_HUMAN;ZN785_HUMAN;PRDM4_HUMAN;TZAP_HUMAN;ZSC21_HUMAN;ZN555_HUMAN;ZNF2_HUMAN;ZN433_HUMAN;ZN341_HUMAN;ZN148_HUMAN;ZFHX2_HUMAN;SMC1A_HUMAN;ZN654_HUMAN;ZN843_HUMAN;BHE40_HUMAN;PRDM9_HUMAN;LEF1_HUMAN;SCRT2_HUMAN;TADBP_HUMAN;ZN524_HUMAN;ZFP37_HUMAN;ZN660_HUMAN;ZN335_HUMAN;ZBT17_HUMAN;ZN558_HUMAN;FOXK2_HUMAN;ZN416_HUMAN;ZSC30_HUMAN;ZBT8A_HUMAN;ZN189_HUMAN;ZN174_HUMAN;ZBT44_HUMAN;ZBT20_HUMAN;ZN394_HUMAN;HDGF_HUMAN;ZN121_HUMAN;ZBT26_HUMAN;ZN404_HUMAN;PRD10_HUMAN;ZNF10_HUMAN;Z585B_HUMAN;ZBTB6_HUMAN;ZN600_HUMAN;ZN501_HUMAN;BC11A_HUMAN;KLF13_HUMAN;ZEB1_HUMAN;SP3_HUMAN;ZN350_HUMAN;ZBT11_HUMAN;WT1_HUMAN;ZNF23_HUMAN;SP7_HUMAN;ZBT10_HUMAN;ZNF76_HUMAN;OZF_HUMAN;ZEB2_HUMAN;ZN311_HUMAN;TYY1_HUMAN;CTBP1_HUMAN;ZN692_HUMAN;ZF69B_HUMAN;ZN184_HUMAN;ZN513_HUMAN;ZN391_HUMAN;ZN300_HUMAN;ZN473_HUMAN;ZN362_HUMAN;ZN621_HUMAN;ZN629_HUMAN;ZN580_HUMAN;ZN423_HUMAN
chr17	8158880	8158881	2	rs959303	95	C	T	41	0.731534	-0.733278	4.70551e-06	0.672373	0.000204252	0.903119	ref	0.731534	4.70551e-06	0.000204252	-	Adipose_Subcutaneous;Adipose_Visceral_Omentum;Brain_Caudate_basal_ganglia;Brain_Cerebellar_Hemisphere;Brain_Cerebellum;Brain_Cortex;Brain_Frontal_Cortex_BA9;Brain_Hippocampus;Brain_Hypothalamus;Brain_Putamen_basal_ganglia;Brain_Spinal_cord_cervical_c-1;Brain_Substantia_nigra;Cells_Cultured_fibroblasts;Colon_Transverse;Heart_Atrial_Appendage;Heart_Left_Ventricle;Lung;Muscle_Skeletal;Nerve_Tibial;Pituitary;Prostate;Spleen;Testis;Thyroid;Whole_Blood	ENSG00000178971.13;ENSG00000179029.14;ENSG00000220205.8	SMCA4_HUMAN;PRD10_HUMAN;ZN382_HUMAN;ZN184_HUMAN;CREB1_HUMAN;FOXP1_HUMAN;SCRT2_HUMAN;ETS1_HUMAN;COT2_HUMAN;STAT1_HUMAN;CTBP1_HUMAN;ZN639_HUMAN;TZAP_HUMAN;ZN350_HUMAN;FOXK2_HUMAN;TF65_HUMAN;LMBL2_HUMAN;ZBT11_HUMAN;ZBT10_HUMAN;HMGB2_HUMAN;ZBT26_HUMAN;ZBT7A_HUMAN;ANDR_HUMAN;ZBT40_HUMAN;ZN579_HUMAN;ZN596_HUMAN;ELF1_HUMAN;ZNF2_HUMAN;ZN524_HUMAN;PATZ1_HUMAN;RXRA_HUMAN;ZXDB_HUMAN;CTNB1_HUMAN;KLF8_HUMAN;GATA2_HUMAN;ZN561_HUMAN;ZN580_HUMAN;BRD4_HUMAN;ZBT44_HUMAN;SMC3_HUMAN;SP1_HUMAN;KDM6A_HUMAN;ZN501_HUMAN;PRDM4_HUMAN;IKZF1_HUMAN;RAD21_HUMAN;ZN195_HUMAN;TBP_HUMAN;ZBTB6_HUMAN;RBBP5_HUMAN;ESR1_HUMAN;ZSC30_HUMAN;BC11B_HUMAN;PRDM2_HUMAN;ZN37A_HUMAN;KLF7_HUMAN;ZN792_HUMAN;HCFC1_HUMAN;TIF1B_HUMAN;WT1_HUMAN;ZN837_HUMAN;KLF1_HUMAN;ZSC21_HUMAN;ZSA5C_HUMAN;SMCA5_HUMAN;STAG1_HUMAN;ZN449_HUMAN;ZEB1_HUMAN;ZN600_HUMAN;KLF17_HUMAN;NCOA3_HUMAN;IRF4_HUMAN;ZNF76_HUMAN;HIC1_HUMAN;Z324A_HUMAN;ZBT20_HUMAN;FLI1_HUMAN;ZN366_HUMAN;PRDM9_HUMAN;ZC11A_HUMAN;ZN394_HUMAN;SRBP1_HUMAN;ZBT17_HUMAN;PRDM1_HUMAN;SPI1_HUMAN;MAFK_HUMAN;ZN558_HUMAN;IKZF3_HUMAN;TRI22_HUMAN;ZFP37_HUMAN;KLF14_HUMAN;TEAD4_HUMAN;ZEB2_HUMAN;ZN654_HUMAN;SP3_HUMAN;ZN121_HUMAN;ZSC16_HUMAN;ZN384_HUMAN;ZN174_HUMAN;ZN843_HUMAN;TYY1_HUMAN;ZN189_HUMAN;SP7_HUMAN;ZN513_HUMAN;SSRP1_HUMAN;FOXM1_HUMAN;ERR1_HUMAN;HNF4A_HUMAN;ZN660_HUMAN;CTCF_HUMAN;ZN629_HUMAN;GLIS1_HUMAN;ZBT8A_HUMAN;SIN3A_HUMAN
chr17	8410535	8410536	2	rs2133336	88	G	A	26	0.917942	-0.883545	1.30133e-06	0.981849	6.51007e-05	1	ref	0.917942	1.30133e-06	6.51007e-05	-	Esophagus_Mucosa;Skin_Sun_Exposed_Lower_leg;Whole_Blood	ENSG00000166579.15;ENSG00000189051.5	ZN521_HUMAN;ZSC30_HUMAN;ZN350_HUMAN;ERF_HUMAN;STAG1_HUMAN;GATA2_HUMAN;RAD21_HUMAN;ZN174_HUMAN;KLF17_HUMAN;TZAP_HUMAN;EP300_HUMAN;ANDR_HUMAN;ELF4_HUMAN;ELF3_HUMAN;ZBT26_HUMAN;CTCF_HUMAN;SP7_HUMAN;ZN501_HUMAN;SMC3_HUMAN;ZFHX2_HUMAN;PRDM2_HUMAN;TEAD3_HUMAN;PRDM1_HUMAN;STAG2_HUMAN;ZN384_HUMAN;ZBTB6_HUMAN;ZSA5C_HUMAN;PRD10_HUMAN;ZFP37_HUMAN;ZN513_HUMAN;ZSC21_HUMAN;ZN660_HUMAN;MZF1_HUMAN;IKZF3_HUMAN;MAZ_HUMAN;ZN391_HUMAN;FOXK2_HUMAN;ZBT12_HUMAN;SCRT1_HUMAN;SSRP1_HUMAN;SMC1A_HUMAN;Z324A_HUMAN;ZBT11_HUMAN;ZNF2_HUMAN;TF65_HUMAN;ZSC16_HUMAN;ZN366_HUMAN;ZN189_HUMAN;IKZF1_HUMAN;TBX3_HUMAN;ZN600_HUMAN;ZN394_HUMAN;BRCA1_HUMAN;SCRT2_HUMAN;Z518A_HUMAN;HOMEZ_HUMAN;HDGF_HUMAN;PRDM6_HUMAN;SPI1_HUMAN;ZN654_HUMAN;KLF10_HUMAN;ZBT17_HUMAN;KDM6A_HUMAN;PRDM4_HUMAN;ZEB2_HUMAN;PRDM9_HUMAN;ZNF24_HUMAN;ZN510_HUMAN
chr17	8833012	8833013	2	rs17740805	68	G	A	23	-0.898985	0.897745	0.936861	8.9788e-05	1	0.00265983	alt	0.897745	8.9788e-05	0.00265983	Bone mineral density mean	-	-	ZN350_HUMAN;ZFP37_HUMAN;KLF16_HUMAN;GLIS1_HUMAN;ZN624_HUMAN;LMBL2_HUMAN;KLF14_HUMAN;ZIC2_HUMAN;MAZ_HUMAN;PATZ1_HUMAN;ZN423_HUMAN;ZN362_HUMAN;ZBT26_HUMAN;SALL2_HUMAN;ZN785_HUMAN;PKCB1_HUMAN;PKNX1_HUMAN;ZN473_HUMAN;ZBT10_HUMAN;CTCF_HUMAN;HDGF_HUMAN;ZFX_HUMAN;PRDM9_HUMAN;ZN174_HUMAN;ZFHX2_HUMAN;HIC1_HUMAN;PRDM2_HUMAN
chr17	8991731	8991732	2	rs636649	104	C	G	22	-0.496788	0.454784	0.663749	0.00294828	0.899288	0.0422885	alt	0.454784	0.00294828	0.0422885	-	Spleen;Whole_Blood	ENSG00000265975.1;ENSG00000266389.1	ZN189_HUMAN;ZN660_HUMAN;ZN577_HUMAN;ZN639_HUMAN;IKZF3_HUMAN;ZSA5C_HUMAN;SPI1_HUMAN;ZN174_HUMAN;ZSC21_HUMAN;STAT1_HUMAN;CTCF_HUMAN;COT2_HUMAN;ZN394_HUMAN;TYY1_HUMAN;PRDM9_HUMAN;STAG1_HUMAN;ZN654_HUMAN;SCRT2_HUMAN;GATA2_HUMAN;TBX21_HUMAN;ZN501_HUMAN;RAD21_HUMAN;SMC3_HUMAN;KDM6A_HUMAN;ZBTB2_HUMAN;FOXP1_HUMAN;TEAD4_HUMAN;FOXM1_HUMAN;ZN561_HUMAN;ANDR_HUMAN;SRF_HUMAN;STAG2_HUMAN;ZN350_HUMAN;HDGF_HUMAN;SMC1A_HUMAN
chr17	8994381	8994382	2	rs569570	79	C	A	23	-0.927839	0.893457	0.962275	2.1019e-06	1	0.000104086	alt	0.893457	2.1019e-06	0.000104086	-	Lung;Spleen;Whole_Blood	ENSG00000265975.1;ENSG00000266389.1	SALL2_HUMAN;TEAD4_HUMAN;SCRT2_HUMAN;INSM2_HUMAN;ZN626_HUMAN;ZN776_HUMAN;KLF17_HUMAN;ZN639_HUMAN;CEBPA_HUMAN;ZN184_HUMAN;TYY2_HUMAN;NCOA3_HUMAN;ZN155_HUMAN;RAD21_HUMAN;GFI1B_HUMAN;KDM6A_HUMAN;SP7_HUMAN;ZN239_HUMAN;ZN189_HUMAN;ZN654_HUMAN;TIF1B_HUMAN;STAG1_HUMAN;MZF1_HUMAN;ZN394_HUMAN;ZN680_HUMAN;ZN362_HUMAN;FOXP1_HUMAN;ZN660_HUMAN;ZN843_HUMAN;LMBL2_HUMAN;ZEB1_HUMAN;TZAP_HUMAN;ZN785_HUMAN;ZN311_HUMAN;PRDM9_HUMAN;WT1_HUMAN;ZSC21_HUMAN;TEAD3_HUMAN;ZN174_HUMAN;ZN768_HUMAN;ZEB2_HUMAN;ZN501_HUMAN;PRDM2_HUMAN;SMC1A_HUMAN;CHD8_HUMAN;ZNF2_HUMAN;TBX3_HUMAN;REPI1_HUMAN;SMC3_HUMAN;ANDR_HUMAN;ZN266_HUMAN;GATA2_HUMAN;CTCF_HUMAN;TF65_HUMAN;ZN350_HUMAN;STAT1_HUMAN;CEBPB_HUMAN;ZF69B_HUMAN;ZN248_HUMAN;ZSC16_HUMAN;KLF14_HUMAN;ZN114_HUMAN;ZNF24_HUMAN;ZN610_HUMAN;ZBT26_HUMAN;ZBT17_HUMAN;ZFP37_HUMAN;ZN148_HUMAN;ZN600_HUMAN;ZN335_HUMAN;ZN621_HUMAN
chr17	9982288	9982289	2	rs3826528	52	A	G	9	0.818535	-0.974207	0.00278822	0.940745	0.0403444	1	ref	0.818535	0.00278822	0.0403444	-	-	-	CTCF_HUMAN;PRDM9_HUMAN;ZN654_HUMAN;RAD21_HUMAN;SSRP1_HUMAN;P53_HUMAN;STAG1_HUMAN
chr17	10616724	10616725	2	rs201623	130	C	A	20	-0.803464	1.10353	0.867922	5.52234e-05	1	0.00178755	alt	1.10353	5.52234e-05	0.00178755	-	-	-	ZN561_HUMAN;ANDR_HUMAN;ZN654_HUMAN;CTBP1_HUMAN;STAT1_HUMAN;IKZF1_HUMAN;ZN174_HUMAN;ZN350_HUMAN;IKZF3_HUMAN;STAG1_HUMAN;SRF_HUMAN;CTCF_HUMAN;ZN189_HUMAN;SRBP1_HUMAN;ZC11A_HUMAN;ZN382_HUMAN;ZFX_HUMAN;SMC3_HUMAN;ZN660_HUMAN;RFOX2_HUMAN;KLF17_HUMAN;RAD21_HUMAN;HIC1_HUMAN;ZN600_HUMAN;ZNF2_HUMAN;COT2_HUMAN;ZN580_HUMAN;ZFP37_HUMAN;PRDM9_HUMAN;KDM6A_HUMAN
chr17	11997122	11997123	2	rs8071582	133	C	A	60	-0.812062	0.86495	0.997671	6.68863e-12	1	1.01043e-09	alt	0.86495	6.68863e-12	1.01043e-09	-	Artery_Aorta;Artery_Tibial;Cells_Cultured_fibroblasts	ENSG00000065559.14;ENSG00000154957.13	ZN600_HUMAN;ZNF48_HUMAN;ZN341_HUMAN;ZN121_HUMAN;LEF1_HUMAN;CTCF_HUMAN;ESR1_HUMAN;SRBP2_HUMAN;TZAP_HUMAN;ZN426_HUMAN;ZXDB_HUMAN;ZEB2_HUMAN;SUH_HUMAN;ZEB1_HUMAN;KLF17_HUMAN;HNRLL_HUMAN;ZN174_HUMAN;GCR_HUMAN;ZBT17_HUMAN;TEAD3_HUMAN;ZN366_HUMAN;ZN501_HUMAN;ZFX_HUMAN;KMT2A_HUMAN;ZBT8A_HUMAN;RBBP5_HUMAN;NS1BP_HUMAN;SP3_HUMAN;KDM2B_HUMAN;ZN660_HUMAN;TBX3_HUMAN;GFI1B_HUMAN;CHD8_HUMAN;MAON_HUMAN;ZFP37_HUMAN;HIC1_HUMAN;KLF16_HUMAN;DMAP1_HUMAN;TP53B_HUMAN;SP2_HUMAN;PHF8_HUMAN;ZBT20_HUMAN;GABP1_HUMAN;ZBT10_HUMAN;ANDR_HUMAN;ZN664_HUMAN;GATA3_HUMAN;ZIC2_HUMAN;ZN189_HUMAN;ZN843_HUMAN;CTNB1_HUMAN;ZBT11_HUMAN;PKCB1_HUMAN;ZN596_HUMAN;RFX5_HUMAN;BRD2_HUMAN;HCFC1_HUMAN;IKZF3_HUMAN;ZFHX2_HUMAN;ZN335_HUMAN;ZN217_HUMAN;SPI1_HUMAN;JUN_HUMAN;SRBP1_HUMAN;ZN629_HUMAN;ZN579_HUMAN;SIN3A_HUMAN;STAG1_HUMAN;ZNF24_HUMAN;ZN534_HUMAN;SPT5H_HUMAN;INT11_HUMAN;KLF8_HUMAN;SMCA4_HUMAN;CLOCK_HUMAN;ZBT26_HUMAN;HMGB2_HUMAN;ZN549_HUMAN;SSRP1_HUMAN;ZF69B_HUMAN;MAZ_HUMAN;BRD4_HUMAN;ELF1_HUMAN;P53_HUMAN;PRD10_HUMAN;SP7_HUMAN;PATZ1_HUMAN;ZN350_HUMAN;KLF10_HUMAN;MTA1_HUMAN;ZN398_HUMAN;ZNF2_HUMAN;GLIS2_HUMAN;ZN692_HUMAN;STAT1_HUMAN;TYY1_HUMAN
chr17	13114744	13114745	2	rs11653670	92	T	C	18	-0.96601	1.05361	0.984259	2.85384e-06	1	0.000135562	alt	1.05361	2.85384e-06	0.000135562	-	-	-	ZN561_HUMAN;ZN140_HUMAN;SCRT2_HUMAN;GATA3_HUMAN;ZN579_HUMAN;ZN501_HUMAN;MTA1_HUMAN;ZN366_HUMAN;TRI22_HUMAN;CTCF_HUMAN;ZN768_HUMAN;GLIS1_HUMAN;ZN350_HUMAN;ZBT10_HUMAN;GLIS2_HUMAN;ELF1_HUMAN;SP7_HUMAN;ZN362_HUMAN;ZN692_HUMAN;ZN217_HUMAN;ZN610_HUMAN;ZN660_HUMAN;ERG_HUMAN;KDM5B_HUMAN;KLF14_HUMAN;IKZF3_HUMAN;STAG1_HUMAN;RARA_HUMAN;ZBT17_HUMAN;PRDM9_HUMAN;PATZ1_HUMAN;ZN121_HUMAN;KLF17_HUMAN;TYY1_HUMAN;HIC1_HUMAN;ZN184_HUMAN;RAD21_HUMAN;ZN654_HUMAN;ZFP37_HUMAN;SMCA5_HUMAN;ZN311_HUMAN;ZN843_HUMAN;STAG2_HUMAN;ZBT26_HUMAN;SMC3_HUMAN;ZNF2_HUMAN;ANDR_HUMAN;ZN600_HUMAN;ZIC2_HUMAN;FOXP1_HUMAN;ZSC21_HUMAN;PMEPA_HUMAN
chr17	17216889	17216890	2	rs7208065	51	T	C	6	1.22403	-1.23097	0.000120007	0.993159	0.00331854	1	ref	1.22403	0.000120007	0.00331854	-	Adipose_Subcutaneous;Adipose_Visceral_Omentum;Adrenal_Gland;Artery_Aorta;Artery_Coronary;Artery_Tibial;Brain_Amygdala;Brain_Caudate_basal_ganglia;Brain_Cerebellar_Hemisphere;Brain_Cerebellum;Brain_Cortex;Brain_Frontal_Cortex_BA9;Brain_Hypothalamus;Brain_Nucleus_accumbens_basal_ganglia;Brain_Putamen_basal_ganglia;Brain_Spinal_cord_cervical_c-1;Breast_Mammary_Tissue;Cells_Cultured_fibroblasts;Cells_EBV-transformed_lymphocytes;Colon_Sigmoid;Colon_Transverse;Esophagus_Gastroesophageal_Junction;Esophagus_Mucosa;Esophagus_Muscularis;Heart_Atrial_Appendage;Heart_Left_Ventricle;Liver;Lung;Minor_Salivary_Gland;Muscle_Skeletal;Nerve_Tibial;Ovary;Pancreas;Pituitary;Prostate;Skin_Not_Sun_Exposed_Suprapubic;Skin_Sun_Exposed_Lower_leg;Small_Intestine_Terminal_Ileum;Spleen;Stomach;Testis;Thyroid;Uterus;Vagina;Whole_Blood	ENSG00000133030.20;ENSG00000141030.12;ENSG00000154803.12;ENSG00000179598.5;ENSG00000205309.13;ENSG00000266498.1	SSRP1_HUMAN;ANDR_HUMAN;PRDM9_HUMAN;ZFX_HUMAN;CTCF_HUMAN
chr17	17641989	17641990	2	rs80283782	84	G	A	18	-0.698568	0.714304	0.558666	0.000100942	0.832346	0.00293459	alt	0.714304	0.000100942	0.00293459	-	-	-	ZN391_HUMAN;KDM5B_HUMAN;ZXDB_HUMAN;ZN577_HUMAN;KLF7_HUMAN;TRI22_HUMAN;RAD21_HUMAN;HDGF_HUMAN;MYC_HUMAN;ZSC30_HUMAN;TYY1_HUMAN;ZN664_HUMAN;ZFP37_HUMAN;ZN624_HUMAN;ZN174_HUMAN;ERR1_HUMAN;ZSC21_HUMAN;KLF14_HUMAN;SRF_HUMAN;STAG1_HUMAN;CTBP1_HUMAN;SP2_HUMAN;ELF1_HUMAN;PRDM4_HUMAN;ZIC2_HUMAN;ZN626_HUMAN;ZBT26_HUMAN;ZBTB6_HUMAN;STAG2_HUMAN;Z280D_HUMAN;KLF10_HUMAN;ZN776_HUMAN;ZN394_HUMAN;SP7_HUMAN;MAZ_HUMAN;TZAP_HUMAN;ZN629_HUMAN;PATZ1_HUMAN;ZN114_HUMAN;GATA3_HUMAN;HIC1_HUMAN;ZN217_HUMAN;ZN501_HUMAN;ZN444_HUMAN;ZN221_HUMAN;SCRT2_HUMAN;ZN213_HUMAN;ZN791_HUMAN;CTCF_HUMAN;PAX8_HUMAN;ZN148_HUMAN;ZN654_HUMAN;ZNF2_HUMAN;ZF69B_HUMAN;ZN600_HUMAN;SMC1A_HUMAN;ZN561_HUMAN;ZN366_HUMAN;TADBP_HUMAN;INSM2_HUMAN;ZN362_HUMAN;ZN660_HUMAN;REPI1_HUMAN;ZBT17_HUMAN;PRDM2_HUMAN;PRD10_HUMAN;Z324A_HUMAN;ZFX_HUMAN;ZNF24_HUMAN;PRDM9_HUMAN;WT1_HUMAN;HES1_HUMAN;ZN610_HUMAN;ZN335_HUMAN;ZN692_HUMAN;IKZF3_HUMAN;ZN121_HUMAN;MNT_HUMAN;MAX_HUMAN;ZN311_HUMAN;ZN341_HUMAN;LMBL2_HUMAN;ZN680_HUMAN;ZNF76_HUMAN;KLF17_HUMAN;GCR_HUMAN;SMCA5_HUMAN;ZEB1_HUMAN;ZBT11_HUMAN;ZN768_HUMAN;ZN189_HUMAN;ZNF10_HUMAN;GLIS1_HUMAN;ZBT8A_HUMAN;STAT1_HUMAN;ZN687_HUMAN;ZN239_HUMAN;ZBT10_HUMAN;ZN639_HUMAN;ZBT12_HUMAN
chr17	17891129	17891130	2	rs4925125	64	T	C	16	1.08263	-0.803206	0.00162398	0.81642	0.0270619	0.982285	ref	1.08263	0.00162398	0.0270619	Smoking initiation	Adipose_Subcutaneous;Adipose_Visceral_Omentum;Adrenal_Gland;Artery_Aorta;Artery_Coronary;Artery_Tibial;Brain_Cerebellar_Hemisphere;Brain_Cerebellum;Brain_Cortex;Brain_Hippocampus;Brain_Nucleus_accumbens_basal_ganglia;Breast_Mammary_Tissue;Cells_Cultured_fibroblasts;Colon_Sigmoid;Colon_Transverse;Esophagus_Gastroesophageal_Junction;Esophagus_Mucosa;Esophagus_Muscularis;Heart_Atrial_Appendage;Heart_Left_Ventricle;Liver;Lung;Muscle_Skeletal;Nerve_Tibial;Ovary;Pancreas;Pituitary;Prostate;Skin_Not_Sun_Exposed_Suprapubic;Skin_Sun_Exposed_Lower_leg;Spleen;Stomach;Testis;Thyroid;Uterus;Whole_Blood	ENSG00000072310.16;ENSG00000091536.16;ENSG00000091542.8;ENSG00000108591.9;ENSG00000131899.10;ENSG00000133027.17;ENSG00000171928.13;ENSG00000171953.15;ENSG00000171962.17;ENSG00000175662.17;ENSG00000177427.12;ENSG00000197815.4;ENSG00000226746.2;ENSG00000232344.2;ENSG00000279428.1	ZN350_HUMAN;TBX3_HUMAN;TEAD3_HUMAN;ZFP37_HUMAN;ZF69B_HUMAN;ZN629_HUMAN;ZN174_HUMAN;ITF2_HUMAN;IKZF3_HUMAN;ARNT_HUMAN;ZN660_HUMAN;REST_HUMAN;ZN473_HUMAN;SCRT2_HUMAN;SSXT_HUMAN;ZN596_HUMAN;TYY2_HUMAN;ZFX_HUMAN;ZN654_HUMAN;ZN524_HUMAN;ZIC2_HUMAN;CTCF_HUMAN;ESR1_HUMAN;KLF17_HUMAN;STAG1_HUMAN;THA11_HUMAN;ZNF18_HUMAN;PRDM2_HUMAN;P53_HUMAN;ZNF2_HUMAN;PO2F1_HUMAN;ZN600_HUMAN;LMBL2_HUMAN;PRD10_HUMAN;SMC1A_HUMAN;ZN610_HUMAN;ZN394_HUMAN;TEAD4_HUMAN;NCOA3_HUMAN;PRDM9_HUMAN;GLIS1_HUMAN;STAG2_HUMAN;CTNB1_HUMAN;GCR_HUMAN;REPI1_HUMAN;PKCB1_HUMAN;HDGF_HUMAN;CENPA_HUMAN;ANDR_HUMAN;ZN501_HUMAN;NKX21_HUMAN;SMC3_HUMAN;SRBP2_HUMAN;RAD21_HUMAN
chr17	17923213	17923214	2	rs11869536	67	T	A	45	-0.658685	0.525618	0.684475	3.55291e-05	0.912889	0.00122253	alt	0.525618	3.55291e-05	0.00122253	-	Adipose_Subcutaneous;Adipose_Visceral_Omentum;Adrenal_Gland;Artery_Aorta;Artery_Coronary;Artery_Tibial;Brain_Cerebellar_Hemisphere;Brain_Cerebellum;Brain_Cortex;Brain_Hippocampus;Brain_Nucleus_accumbens_basal_ganglia;Breast_Mammary_Tissue;Cells_Cultured_fibroblasts;Colon_Sigmoid;Colon_Transverse;Esophagus_Gastroesophageal_Junction;Esophagus_Mucosa;Esophagus_Muscularis;Heart_Atrial_Appendage;Heart_Left_Ventricle;Liver;Lung;Muscle_Skeletal;Nerve_Tibial;Ovary;Pancreas;Pituitary;Prostate;Skin_Not_Sun_Exposed_Suprapubic;Skin_Sun_Exposed_Lower_leg;Spleen;Testis;Thyroid;Uterus;Whole_Blood	ENSG00000072310.16;ENSG00000091536.16;ENSG00000091542.8;ENSG00000108591.9;ENSG00000131899.10;ENSG00000171928.13;ENSG00000171953.15;ENSG00000171962.17;ENSG00000175662.17;ENSG00000177427.12;ENSG00000197815.4;ENSG00000226746.2;ENSG00000232344.2;ENSG00000279428.1	SSXT_HUMAN;AEBP2_HUMAN;ZFP41_HUMAN;ZN639_HUMAN;TADBP_HUMAN;ZN366_HUMAN;ZN660_HUMAN;GLIS1_HUMAN;ZN624_HUMAN;ZNF18_HUMAN;ZN189_HUMAN;ZN391_HUMAN;ZBT17_HUMAN;ZIC2_HUMAN;ZSC23_HUMAN;PRDM9_HUMAN;MYNN_HUMAN;P53_HUMAN;ZN621_HUMAN;ZN140_HUMAN;PRDM2_HUMAN;ZN239_HUMAN;ZN221_HUMAN;PO2F1_HUMAN;ATF2_HUMAN;ZN426_HUMAN;ZN555_HUMAN;ZEB2_HUMAN;RAD21_HUMAN;SP2_HUMAN;TZAP_HUMAN;ZN692_HUMAN;ZIK1_HUMAN;ZN350_HUMAN;ZN473_HUMAN;ZN311_HUMAN;ZFP37_HUMAN;ZN416_HUMAN;ZN157_HUMAN;PRDM6_HUMAN;ZN362_HUMAN;ZBT7A_HUMAN;ZN195_HUMAN;ZN843_HUMAN;NFRKB_HUMAN;ANDR_HUMAN;PRDM4_HUMAN;FOXM1_HUMAN;OSR2_HUMAN;ZN524_HUMAN;OZF_HUMAN;ZN662_HUMAN;PRDM1_HUMAN;ZNF26_HUMAN;ZN213_HUMAN;ZN331_HUMAN;ZN544_HUMAN;ZSC30_HUMAN;ZFX_HUMAN;GFI1B_HUMAN;Z585B_HUMAN;SALL1_HUMAN;ZSA5A_HUMAN;CTNB1_HUMAN;ZF69B_HUMAN;BCL6B_HUMAN;PATZ1_HUMAN;GCR_HUMAN;ZN510_HUMAN;HDGF_HUMAN;MAZ_HUMAN;TSH1_HUMAN;KLF8_HUMAN;RBM25_HUMAN;OVOL3_HUMAN;INSM2_HUMAN;ZN577_HUMAN;CTBP1_HUMAN;ZNF34_HUMAN;PKNX1_HUMAN;ZBT8A_HUMAN;ZN449_HUMAN;ZN776_HUMAN;ZN341_HUMAN;ZXDB_HUMAN;ZN785_HUMAN;ZBT10_HUMAN;ZN707_HUMAN;ZN175_HUMAN;ZN184_HUMAN;ZSC21_HUMAN;SCRT1_HUMAN;ZN248_HUMAN;GLI4_HUMAN;KLF16_HUMAN;ZN561_HUMAN;SALL2_HUMAN;ZNF2_HUMAN;KLF7_HUMAN;SP7_HUMAN;ZN300_HUMAN;ZN610_HUMAN;ZBTB1_HUMAN;ZN114_HUMAN;ZN394_HUMAN;NCOA3_HUMAN;IKZF3_HUMAN;ZN423_HUMAN;ZN501_HUMAN;ZSC26_HUMAN;ZN596_HUMAN;ZNF76_HUMAN;ZSCA4_HUMAN;ZBT49_HUMAN;ZN768_HUMAN;ZBT44_HUMAN;ZN558_HUMAN;ZNF16_HUMAN;MZF1_HUMAN;ZN629_HUMAN;ZN664_HUMAN;Z280D_HUMAN;ZBT21_HUMAN;REPI1_HUMAN;ZN580_HUMAN;REST_HUMAN;ZN770_HUMAN;LMBL2_HUMAN;CTCF_HUMAN;PKCB1_HUMAN;KLF17_HUMAN;ZN121_HUMAN;CBLL2_HUMAN;LEF1_HUMAN;KLF9_HUMAN;ZN274_HUMAN;GLIS2_HUMAN;ZN548_HUMAN;TYY2_HUMAN;FEZF1_HUMAN;ZN174_HUMAN;ZN384_HUMAN;ZNF24_HUMAN;WT1_HUMAN;ZN777_HUMAN;TYY1_HUMAN;ZN148_HUMAN;ZFHX2_HUMAN;Z324A_HUMAN;ZN335_HUMAN;ZN680_HUMAN;ZN571_HUMAN;MEF2B_HUMAN;ZN521_HUMAN;ARNT_HUMAN;ZN112_HUMAN;ZN223_HUMAN;TEAD4_HUMAN;ZN792_HUMAN;SMCA4_HUMAN;ZN214_HUMAN;ZN488_HUMAN;ZBT26_HUMAN;ZBT20_HUMAN;ZBT12_HUMAN;ZN701_HUMAN;ZSC18_HUMAN;ZN600_HUMAN;ZN398_HUMAN;SCRT2_HUMAN;HIC1_HUMAN;COT2_HUMAN;PRD10_HUMAN
chr17	18781495	18781496	2	rs12452017	511	G	T	50	0.749082	-0.656511	2.20415e-08	0.77402	1.60541e-06	0.959353	ref	0.749082	2.20415e-08	1.60541e-06	-	Adipose_Subcutaneous;Adipose_Visceral_Omentum;Adrenal_Gland;Artery_Aorta;Artery_Tibial;Cells_Cultured_fibroblasts;Esophagus_Mucosa;Esophagus_Muscularis;Heart_Atrial_Appendage;Heart_Left_Ventricle;Lung;Muscle_Skeletal;Nerve_Tibial;Skin_Sun_Exposed_Lower_leg;Spleen;Testis;Thyroid;Whole_Blood	ENSG00000108448.20;ENSG00000171928.13;ENSG00000171931.12;ENSG00000180638.17;ENSG00000240445.3;ENSG00000280198.1	MAON_HUMAN
chr17	18858440	18858441	2	rs28540773	60	T	C	50	0.803021	-0.869424	2.00565e-09	0.986983	1.85662e-07	1	ref	0.803021	2.00565e-09	1.85662e-07	-	Adipose_Subcutaneous;Adipose_Visceral_Omentum;Adrenal_Gland;Artery_Aorta;Artery_Coronary;Artery_Tibial;Brain_Amygdala;Brain_Anterior_cingulate_cortex_BA24;Brain_Caudate_basal_ganglia;Brain_Cerebellar_Hemisphere;Brain_Cerebellum;Brain_Cortex;Brain_Frontal_Cortex_BA9;Brain_Hippocampus;Brain_Hypothalamus;Brain_Nucleus_accumbens_basal_ganglia;Brain_Putamen_basal_ganglia;Brain_Spinal_cord_cervical_c-1;Brain_Substantia_nigra;Breast_Mammary_Tissue;Cells_Cultured_fibroblasts;Cells_EBV-transformed_lymphocytes;Colon_Sigmoid;Colon_Transverse;Esophagus_Gastroesophageal_Junction;Esophagus_Mucosa;Esophagus_Muscularis;Heart_Atrial_Appendage;Heart_Left_Ventricle;Liver;Lung;Minor_Salivary_Gland;Muscle_Skeletal;Nerve_Tibial;Ovary;Pancreas;Pituitary;Prostate;Skin_Not_Sun_Exposed_Suprapubic;Skin_Sun_Exposed_Lower_leg;Small_Intestine_Terminal_Ileum;Spleen;Stomach;Testis;Thyroid;Uterus;Vagina;Whole_Blood	ENSG00000108448.20;ENSG00000131899.10;ENSG00000141127.14;ENSG00000171928.13;ENSG00000171931.12;ENSG00000240445.3;ENSG00000249459.8;ENSG00000264885.1	SMC3_HUMAN;ZFX_HUMAN;TYY1_HUMAN;HIF1A_HUMAN;BRD2_HUMAN;EGR1_HUMAN;AP2A_HUMAN;JUN_HUMAN;SPT5H_HUMAN;ZBT17_HUMAN;ZBT8A_HUMAN;KLF8_HUMAN;CTNB1_HUMAN;ZIC2_HUMAN;PO2F1_HUMAN;KMT2A_HUMAN;STAG1_HUMAN;ZBT20_HUMAN;SIN3A_HUMAN;PRDM9_HUMAN;ESR1_HUMAN;BRD4_HUMAN;TEAD4_HUMAN;KLF10_HUMAN;ZN174_HUMAN;PHF8_HUMAN;SP5_HUMAN;ZN341_HUMAN;PRDM2_HUMAN;GLIS2_HUMAN;RARA_HUMAN;ZSC30_HUMAN;ZN335_HUMAN;ZN561_HUMAN;ZN398_HUMAN;GLIS1_HUMAN;SP2_HUMAN;TZAP_HUMAN;IKZF3_HUMAN;ANDR_HUMAN;SCRT2_HUMAN;KLF14_HUMAN;CXXC1_HUMAN;PKCB1_HUMAN;CRTC2_HUMAN;TP53B_HUMAN;NCOA3_HUMAN;CHD8_HUMAN;PATZ1_HUMAN;ZBT26_HUMAN;GCR_HUMAN;ZFHX2_HUMAN;ZN184_HUMAN;ZN366_HUMAN;CTCF_HUMAN;ZN660_HUMAN;SP7_HUMAN;ERG_HUMAN;ZN189_HUMAN;MAZ_HUMAN
chr17	19992849	19992850	2	rs34765027	53	A	G	17	0.55324	-0.673722	0.00321572	0.819879	0.0450267	0.984693	ref	0.55324	0.00321572	0.0450267	-	Brain_Anterior_cingulate_cortex_BA24;Brain_Cerebellum;Brain_Cortex;Brain_Hippocampus;Brain_Putamen_basal_ganglia;Esophagus_Mucosa;Prostate;Testis	ENSG00000170298.15;ENSG00000214822.8;ENSG00000230528.7;ENSG00000261033.1	ZN561_HUMAN;SP7_HUMAN;ZBT8A_HUMAN;TYY1_HUMAN;ZN384_HUMAN;CREB1_HUMAN;ZEB2_HUMAN;ZN600_HUMAN;PATZ1_HUMAN;ZN362_HUMAN;SCRT1_HUMAN;HIC1_HUMAN;ZBT17_HUMAN;ZN654_HUMAN;KLF10_HUMAN;ZN660_HUMAN;KLF17_HUMAN;ZN792_HUMAN;ZN501_HUMAN;ZN580_HUMAN;SCRT2_HUMAN;ZNF2_HUMAN;ZFP37_HUMAN;ZN189_HUMAN;RAD21_HUMAN;ZN394_HUMAN;ZN558_HUMAN;ZBT26_HUMAN;ZIC2_HUMAN;ZSC21_HUMAN;ZN184_HUMAN;REST_HUMAN;ZBTB6_HUMAN;ZFHX2_HUMAN;CTCF_HUMAN;KLF8_HUMAN;PRDM9_HUMAN;ZBT20_HUMAN;ZN444_HUMAN;MZF1_HUMAN;ZN335_HUMAN;GATA3_HUMAN
chr17	20117050	20117051	2	rs17686622	69	C	G	8	0.983105	-0.982409	0.000885195	0.880739	0.0169217	1	ref	0.983105	0.000885195	0.0169217	-	Artery_Aorta;Artery_Coronary;Artery_Tibial;Brain_Amygdala;Brain_Anterior_cingulate_cortex_BA24;Brain_Caudate_basal_ganglia;Brain_Cerebellar_Hemisphere;Brain_Cerebellum;Brain_Cortex;Brain_Frontal_Cortex_BA9;Brain_Hippocampus;Brain_Hypothalamus;Brain_Nucleus_accumbens_basal_ganglia;Brain_Putamen_basal_ganglia;Brain_Spinal_cord_cervical_c-1;Brain_Substantia_nigra;Breast_Mammary_Tissue;Cells_EBV-transformed_lymphocytes;Colon_Transverse;Esophagus_Gastroesophageal_Junction;Esophagus_Mucosa;Esophagus_Muscularis;Lung;Muscle_Skeletal;Nerve_Tibial;Pancreas;Pituitary;Prostate;Skin_Sun_Exposed_Lower_leg;Small_Intestine_Terminal_Ileum;Spleen;Stomach;Testis;Thyroid;Whole_Blood	ENSG00000083290.19;ENSG00000108599.14;ENSG00000128487.16;ENSG00000170298.15;ENSG00000189423.11;ENSG00000214822.8;ENSG00000230528.7;ENSG00000237911.2;ENSG00000261033.1;ENSG00000265916.1;ENSG00000270091.1	ZNF44_HUMAN;FOXA1_HUMAN;TEAD4_HUMAN;STAG1_HUMAN;PKCB1_HUMAN;ZN660_HUMAN;NCOA3_HUMAN;ANDR_HUMAN;ZN384_HUMAN;ZN350_HUMAN;ZN362_HUMAN;ZN174_HUMAN;P53_HUMAN;PRDM9_HUMAN;Z585B_HUMAN;SP7_HUMAN;PKNX1_HUMAN;ZN654_HUMAN;CTCF_HUMAN
chr17	20226907	20226908	2	rs2526479	100	T	G	30	-0.607707	0.5327	0.384326	0.00229344	0.702464	0.0352026	alt	0.5327	0.00229344	0.0352026	-	Artery_Aorta;Artery_Coronary;Artery_Tibial;Brain_Amygdala;Brain_Anterior_cingulate_cortex_BA24;Brain_Caudate_basal_ganglia;Brain_Cerebellar_Hemisphere;Brain_Cerebellum;Brain_Cortex;Brain_Frontal_Cortex_BA9;Brain_Hippocampus;Brain_Hypothalamus;Brain_Nucleus_accumbens_basal_ganglia;Brain_Putamen_basal_ganglia;Brain_Spinal_cord_cervical_c-1;Brain_Substantia_nigra;Colon_Transverse;Esophagus_Gastroesophageal_Junction;Esophagus_Mucosa;Esophagus_Muscularis;Lung;Nerve_Tibial;Pituitary;Prostate;Skin_Sun_Exposed_Lower_leg;Small_Intestine_Terminal_Ileum;Spleen;Stomach;Testis;Thyroid;Whole_Blood	ENSG00000083290.19;ENSG00000128487.16;ENSG00000154898.15;ENSG00000170298.15;ENSG00000189423.11;ENSG00000214822.8;ENSG00000230528.7;ENSG00000237911.2;ENSG00000261033.1	ZSC21_HUMAN;GATA3_HUMAN;PATZ1_HUMAN;ZN184_HUMAN;TIF1B_HUMAN;NFE2_HUMAN;TAL1_HUMAN;ZSC30_HUMAN;SMCA5_HUMAN;CHD8_HUMAN;KLF10_HUMAN;STAT1_HUMAN;ZN174_HUMAN;SMC1A_HUMAN;ZN341_HUMAN;ZN189_HUMAN;ZNF24_HUMAN;ZNF18_HUMAN;ZN660_HUMAN;RFX1_HUMAN;ZN528_HUMAN;ZBT44_HUMAN;REPI1_HUMAN;SSRP1_HUMAN;ZN384_HUMAN;TEAD4_HUMAN;FOXA1_HUMAN;GLIS1_HUMAN;ZN596_HUMAN;ZN350_HUMAN;HIC1_HUMAN;ZN610_HUMAN;ZN444_HUMAN;OVOL3_HUMAN;KLF1_HUMAN;PO2F1_HUMAN;ZFHX2_HUMAN;KLF14_HUMAN;ATF3_HUMAN;TZAP_HUMAN;KDM6A_HUMAN;TRI22_HUMAN;ZNF76_HUMAN;RAD21_HUMAN;CTCF_HUMAN;ZFP37_HUMAN;FOXM1_HUMAN;ZN121_HUMAN;GATA1_HUMAN;SMAD4_HUMAN;ZN501_HUMAN;ZN391_HUMAN;ZNF2_HUMAN;KLF16_HUMAN;ZN654_HUMAN;ZIC2_HUMAN;HDGF_HUMAN;FOXP1_HUMAN;ZBTB6_HUMAN;GLIS2_HUMAN;ZN217_HUMAN;ZSC18_HUMAN;ZEB2_HUMAN;KLF17_HUMAN;TYY1_HUMAN;HIF3A_HUMAN;ZBTB2_HUMAN;IKZF3_HUMAN;ZN692_HUMAN;ZN600_HUMAN;STAG1_HUMAN;HMGX4_HUMAN;ANDR_HUMAN;ARNT_HUMAN;HIF1A_HUMAN;FOXK2_HUMAN;ZN394_HUMAN;PRDM1_HUMAN;PKNX1_HUMAN;PRDM9_HUMAN;KLF13_HUMAN;ZN561_HUMAN;ZN449_HUMAN;TBX21_HUMAN;ZBT10_HUMAN;KDM5B_HUMAN;MAZ_HUMAN;ZN362_HUMAN;ZBT17_HUMAN;SMC3_HUMAN;SCRT2_HUMAN;ZF69B_HUMAN;NCOA3_HUMAN
chr17	20646936	20646937	2	rs3912156	113	A	G	27	-0.755827	0.863961	0.929288	2.09678e-06	1	0.000103916	alt	0.863961	2.09678e-06	0.000103916	-	Colon_Sigmoid;Testis;Whole_Blood	ENSG00000108599.14;ENSG00000260907.1	CTCF_HUMAN;RAD21_HUMAN
chr17	21040370	21040371	2	rs62058990	54	T	G	35	-0.980801	0.878678	0.997258	1.54893e-08	1	1.22359e-06	alt	0.878678	1.54893e-08	1.22359e-06	-	Artery_Tibial;Cells_Cultured_fibroblasts;Muscle_Skeletal;Nerve_Tibial;Testis;Thyroid	ENSG00000124422.11;ENSG00000233098.8	ZN221_HUMAN;SP7_HUMAN;IKZF3_HUMAN;ZN770_HUMAN;SP3_HUMAN;ZFP37_HUMAN;Z324A_HUMAN;ZN491_HUMAN;ZN639_HUMAN;ZN501_HUMAN;KLF8_HUMAN;ZSC21_HUMAN;FOXM1_HUMAN;PRDM1_HUMAN;ZN423_HUMAN;CENPA_HUMAN;STAG2_HUMAN;ELF4_HUMAN;CTCF_HUMAN;GLI2_HUMAN;ZN174_HUMAN;INSM2_HUMAN;ZN768_HUMAN;ZN114_HUMAN;PRDM9_HUMAN;ZN473_HUMAN;ZBT10_HUMAN;BCL6B_HUMAN;ZN382_HUMAN;PRDM2_HUMAN;REPI1_HUMAN;ZN580_HUMAN;ZN626_HUMAN;ZN121_HUMAN;ZN654_HUMAN;PRDM4_HUMAN;KLF16_HUMAN;SMC3_HUMAN;PRDM6_HUMAN;OTX2_HUMAN;ZBT11_HUMAN;ZN184_HUMAN;KDM6A_HUMAN;ZF69B_HUMAN;CTBP1_HUMAN;ETS1_HUMAN;ZN600_HUMAN;GLIS1_HUMAN;ZN398_HUMAN;FLI1_HUMAN;ZN513_HUMAN;LMBL2_HUMAN;ZN776_HUMAN;ZBT21_HUMAN;ZN366_HUMAN;TCF21_HUMAN;ZN311_HUMAN;PRD10_HUMAN;ZBTB6_HUMAN;ZN112_HUMAN;KLF10_HUMAN;ZNF24_HUMAN;SCRT2_HUMAN;ZN544_HUMAN;ZN394_HUMAN;ZSC26_HUMAN;ZBT12_HUMAN;ZBT44_HUMAN;ZN629_HUMAN;ZN785_HUMAN;ZN662_HUMAN;ZN362_HUMAN;ZEB1_HUMAN;ZN416_HUMAN;ZXDB_HUMAN;ANDR_HUMAN;MZF1_HUMAN;ZN300_HUMAN;ZN549_HUMAN;ZN571_HUMAN;HIC1_HUMAN;ZN660_HUMAN;SPI1_HUMAN;SALL2_HUMAN;ZIC2_HUMAN;ZN335_HUMAN;ZNF10_HUMAN;ZN561_HUMAN;ZN624_HUMAN;ZN510_HUMAN;ZN148_HUMAN;ZN677_HUMAN;SCRT1_HUMAN;ZN132_HUMAN;ZBT8A_HUMAN;ZN248_HUMAN;ZN331_HUMAN;ZN37A_HUMAN;ZSC30_HUMAN;TYY2_HUMAN;ZN195_HUMAN;ZSA5C_HUMAN;KLF17_HUMAN;ZN189_HUMAN;ZEB2_HUMAN;FOXK2_HUMAN;KLF14_HUMAN;TZAP_HUMAN;ZN214_HUMAN;ZN558_HUMAN;TYY1_HUMAN;REST_HUMAN;PATZ1_HUMAN;PKNX1_HUMAN;ZN692_HUMAN;ZIK1_HUMAN;RAD21_HUMAN;ZN529_HUMAN;STAG1_HUMAN;GLIS2_HUMAN;ZBT26_HUMAN;ZN577_HUMAN;ZN350_HUMAN;ZN596_HUMAN;ZBT17_HUMAN;MAZ_HUMAN
chr17	21040373	21040374	2	rs62058991	54	A	G	36	-0.954046	0.779635	0.995835	2.81575e-08	1	2.09977e-06	alt	0.779635	2.81575e-08	2.09977e-06	-	Artery_Tibial;Cells_Cultured_fibroblasts;Muscle_Skeletal;Nerve_Tibial;Testis;Thyroid	ENSG00000124422.11;ENSG00000233098.8	ZN311_HUMAN;ANDR_HUMAN;GLI2_HUMAN;KDM6A_HUMAN;FOXK2_HUMAN;ZXDB_HUMAN;TYY1_HUMAN;ZN629_HUMAN;ZN398_HUMAN;ZN473_HUMAN;ZEB2_HUMAN;SCRT1_HUMAN;KLF17_HUMAN;REST_HUMAN;SUZ12_HUMAN;ZN416_HUMAN;MAZ_HUMAN;ZN382_HUMAN;ZN366_HUMAN;ZBT26_HUMAN;ZN37A_HUMAN;PRDM1_HUMAN;OTX2_HUMAN;ZN770_HUMAN;ZN529_HUMAN;SALL2_HUMAN;FLI1_HUMAN;ZN426_HUMAN;PRD10_HUMAN;ZN776_HUMAN;ZIK1_HUMAN;ZN121_HUMAN;ZBT17_HUMAN;ZN331_HUMAN;ZEB1_HUMAN;ZN248_HUMAN;SMC3_HUMAN;ZN184_HUMAN;ZN114_HUMAN;ZBT10_HUMAN;REPI1_HUMAN;ZF69B_HUMAN;PRDM6_HUMAN;PRDM4_HUMAN;CTBP1_HUMAN;ZN600_HUMAN;IKZF3_HUMAN;ZN491_HUMAN;MZF1_HUMAN;TYY2_HUMAN;ZN362_HUMAN;ZN221_HUMAN;ZN580_HUMAN;BCL6B_HUMAN;CTCF_HUMAN;Z324A_HUMAN;ZN501_HUMAN;STAG2_HUMAN;ZN639_HUMAN;GLIS1_HUMAN;ZSC26_HUMAN;ZN577_HUMAN;GLIS2_HUMAN;FOXM1_HUMAN;ZN300_HUMAN;ZN394_HUMAN;ZN132_HUMAN;ZN423_HUMAN;ZBTB6_HUMAN;ZN677_HUMAN;LMBL2_HUMAN;ZN510_HUMAN;ZN624_HUMAN;ZN660_HUMAN;ZNF10_HUMAN;ZN549_HUMAN;ZBT12_HUMAN;PKNX1_HUMAN;ETS1_HUMAN;ZN654_HUMAN;KLF16_HUMAN;ZN596_HUMAN;ZN350_HUMAN;ZSA5C_HUMAN;ZNF24_HUMAN;ZN189_HUMAN;PATZ1_HUMAN;TZAP_HUMAN;ZSC30_HUMAN;KLF14_HUMAN;ZN558_HUMAN;SP7_HUMAN;KLF8_HUMAN;SP3_HUMAN;ZBT11_HUMAN;CENPA_HUMAN;ZN662_HUMAN;ZN174_HUMAN;PRDM9_HUMAN;ELF4_HUMAN;ZN626_HUMAN;PRDM2_HUMAN;ZN544_HUMAN;INSM2_HUMAN;ZSC21_HUMAN;ZN195_HUMAN;FOXA1_HUMAN;ZN692_HUMAN;ZBT44_HUMAN;ZBT8A_HUMAN;KLF10_HUMAN;ZN214_HUMAN;ZFP37_HUMAN;STAG1_HUMAN;SCRT2_HUMAN;ZN148_HUMAN;ZN112_HUMAN;ZN571_HUMAN;SPI1_HUMAN;ZN561_HUMAN;TCF21_HUMAN;ZN513_HUMAN;ZN768_HUMAN;ZBT21_HUMAN;ZN335_HUMAN;ZN785_HUMAN;HIC1_HUMAN;RAD21_HUMAN;ZIC2_HUMAN
chr17	21513241	21513242	2	rs9911205	143	C	G	15	-0.700985	0.7414	0.892559	0.000160778	1	0.00429645	alt	0.7414	0.000160778	0.00429645	-	-	-	ZFHX2_HUMAN;PRDM9_HUMAN;CTCF_HUMAN;RAD21_HUMAN;ZN654_HUMAN;PATZ1_HUMAN;SMC3_HUMAN;STAG1_HUMAN;ZN600_HUMAN;MAZ_HUMAN
chr17	28750312	28750313	2	rs3181215	165	A	G	43	-0.786497	0.83975	0.941243	4.94608e-07	1	2.85752e-05	alt	0.83975	4.94608e-07	2.85752e-05	Mean corpuscular hemoglobin concentration	Adipose_Subcutaneous;Adipose_Visceral_Omentum;Artery_Coronary;Breast_Mammary_Tissue;Cells_Cultured_fibroblasts;Colon_Sigmoid;Colon_Transverse;Esophagus_Mucosa;Esophagus_Muscularis;Heart_Atrial_Appendage;Heart_Left_Ventricle;Muscle_Skeletal;Nerve_Tibial;Skin_Not_Sun_Exposed_Suprapubic;Skin_Sun_Exposed_Lower_leg;Small_Intestine_Terminal_Ileum;Spleen;Stomach;Testis;Thyroid;Whole_Blood	ENSG00000076604.14;ENSG00000109113.18;ENSG00000132589.15;ENSG00000132591.11;ENSG00000160602.13;ENSG00000160606.10;ENSG00000167525.13;ENSG00000167536.13;ENSG00000173065.13	TF65_HUMAN;SMAD4_HUMAN;ZSC26_HUMAN;HMGB2_HUMAN;ANDR_HUMAN;P66A_HUMAN;KLF17_HUMAN;ZN577_HUMAN;ZN614_HUMAN;CHD8_HUMAN;ZN623_HUMAN;ZN449_HUMAN;HMGX4_HUMAN;ZN580_HUMAN;TBX3_HUMAN;HLF_HUMAN;ZN143_HUMAN;SOX5_HUMAN;HTF4_HUMAN;MTA2_HUMAN;NFIA_HUMAN;FOXA2_HUMAN;ZN561_HUMAN;ZXDB_HUMAN;ZN629_HUMAN;GFI1B_HUMAN;ZSA5A_HUMAN;ZIC2_HUMAN;ZSA5C_HUMAN;MIXL1_HUMAN;TADBP_HUMAN;THA11_HUMAN;ZN174_HUMAN;PRDM2_HUMAN;PRD10_HUMAN;PRDM4_HUMAN;ZN184_HUMAN;PATZ1_HUMAN;ZN785_HUMAN;STAT1_HUMAN;KAT8_HUMAN;SALL2_HUMAN;IKZF2_HUMAN;TYY1_HUMAN;FOXK2_HUMAN;GABP1_HUMAN;ELF3_HUMAN;ZN350_HUMAN;MUSC_HUMAN;ZN213_HUMAN;GCR_HUMAN;RB_HUMAN;ZNF24_HUMAN;ZF69B_HUMAN;NBN_HUMAN;KAISO_HUMAN;ZSC21_HUMAN;SRF_HUMAN;ZBT25_HUMAN;ZN362_HUMAN;JUND_HUMAN;SMC3_HUMAN;SSRP1_HUMAN;BACH1_HUMAN;ZN622_HUMAN;CREB1_HUMAN;LEF1_HUMAN;ARI4B_HUMAN;RXRB_HUMAN;IKZF3_HUMAN;SPT5H_HUMAN;ZN148_HUMAN;ZSC29_HUMAN;COT2_HUMAN;IKZF1_HUMAN;ZN37A_HUMAN;TZAP_HUMAN;KLF7_HUMAN;CTCF_HUMAN;PO2F1_HUMAN;ZGPAT_HUMAN;ZN843_HUMAN;ZN121_HUMAN;CREM_HUMAN;ENL_HUMAN;IRF2_HUMAN;ZN792_HUMAN;ZNF10_HUMAN;ZN189_HUMAN;NR2C1_HUMAN;RAD51_HUMAN;RUNX3_HUMAN;RAD21_HUMAN;KLF11_HUMAN;RELB_HUMAN;ZN654_HUMAN;KLF8_HUMAN;ARNT_HUMAN;GLIS1_HUMAN;KLF16_HUMAN;ZN426_HUMAN;ZN592_HUMAN;Z324A_HUMAN;ZN660_HUMAN;KLF5_HUMAN;ZEB2_HUMAN;ZBT12_HUMAN;ZN524_HUMAN;FOSL2_HUMAN;TRI22_HUMAN;SKIL_HUMAN;ZBT44_HUMAN;SCRT2_HUMAN;TIF1B_HUMAN;NFIL3_HUMAN;ZN687_HUMAN;ZSCA4_HUMAN;INSM2_HUMAN;HIF1A_HUMAN;ZN677_HUMAN;SMRC2_HUMAN;TEAD4_HUMAN;FEZF1_HUMAN;SKI_HUMAN;PKNX1_HUMAN;SMC1A_HUMAN;ZNF2_HUMAN;KDM5B_HUMAN;BHE40_HUMAN;ZSC30_HUMAN;LDB1_HUMAN;TBX21_HUMAN;ZN558_HUMAN;ZN549_HUMAN;CEBPA_HUMAN;IRF3_HUMAN;ATF7_HUMAN;KLF9_HUMAN;ZFX_HUMAN;SMCA5_HUMAN;ZN217_HUMAN;NFAC3_HUMAN;TEAD3_HUMAN;MEF2B_HUMAN;ZN366_HUMAN;LMBL2_HUMAN;COT1_HUMAN;BCL6_HUMAN;HDGF_HUMAN;BMI1_HUMAN;ZN391_HUMAN;SPI1_HUMAN;IKZF5_HUMAN;ZN600_HUMAN;ERF_HUMAN;STAG2_HUMAN;ZNF76_HUMAN;ZFP37_HUMAN;ZNF34_HUMAN;PAF1_HUMAN;BCLF1_HUMAN;SP130_HUMAN;NCOA3_HUMAN;MNT_HUMAN;GATD1_HUMAN;ZN207_HUMAN;REPI1_HUMAN;ZBT26_HUMAN;KLF10_HUMAN;ZBTB2_HUMAN;SP7_HUMAN;MIER2_HUMAN;ZN501_HUMAN;ZN394_HUMAN;E2F8_HUMAN;ERG_HUMAN;PAX8_HUMAN;GATA2_HUMAN;ZN652_HUMAN;REQU_HUMAN;ESR1_HUMAN;ANM1_HUMAN;CEBPG_HUMAN;ZN223_HUMAN;PRDM9_HUMAN;BRD4_HUMAN;TSH1_HUMAN;ZN639_HUMAN;HIC1_HUMAN;CDK9_HUMAN;ZN692_HUMAN;ZEB1_HUMAN;ZBT17_HUMAN;ZNF18_HUMAN;STAG1_HUMAN;SETD7_HUMAN;MAZ_HUMAN;ELF1_HUMAN;P66B_HUMAN;SUH_HUMAN
chr17	28750312	28750313	2	rs3181215	165	A	G	43	-0.786497	0.83975	0.941243	4.94608e-07	1	2.85752e-05	alt	0.83975	4.94608e-07	2.85752e-05	Immature reticulocyte fraction (UKB data field 30280)	Adipose_Subcutaneous;Adipose_Visceral_Omentum;Artery_Coronary;Breast_Mammary_Tissue;Cells_Cultured_fibroblasts;Colon_Sigmoid;Colon_Transverse;Esophagus_Mucosa;Esophagus_Muscularis;Heart_Atrial_Appendage;Heart_Left_Ventricle;Muscle_Skeletal;Nerve_Tibial;Skin_Not_Sun_Exposed_Suprapubic;Skin_Sun_Exposed_Lower_leg;Small_Intestine_Terminal_Ileum;Spleen;Stomach;Testis;Thyroid;Whole_Blood	ENSG00000076604.14;ENSG00000109113.18;ENSG00000132589.15;ENSG00000132591.11;ENSG00000160602.13;ENSG00000160606.10;ENSG00000167525.13;ENSG00000167536.13;ENSG00000173065.13	TF65_HUMAN;SMAD4_HUMAN;ZSC26_HUMAN;HMGB2_HUMAN;ANDR_HUMAN;P66A_HUMAN;KLF17_HUMAN;ZN577_HUMAN;ZN614_HUMAN;CHD8_HUMAN;ZN623_HUMAN;ZN449_HUMAN;HMGX4_HUMAN;ZN580_HUMAN;TBX3_HUMAN;HLF_HUMAN;ZN143_HUMAN;SOX5_HUMAN;HTF4_HUMAN;MTA2_HUMAN;NFIA_HUMAN;FOXA2_HUMAN;ZN561_HUMAN;ZXDB_HUMAN;ZN629_HUMAN;GFI1B_HUMAN;ZSA5A_HUMAN;ZIC2_HUMAN;ZSA5C_HUMAN;MIXL1_HUMAN;TADBP_HUMAN;THA11_HUMAN;ZN174_HUMAN;PRDM2_HUMAN;PRD10_HUMAN;PRDM4_HUMAN;ZN184_HUMAN;PATZ1_HUMAN;ZN785_HUMAN;STAT1_HUMAN;KAT8_HUMAN;SALL2_HUMAN;IKZF2_HUMAN;TYY1_HUMAN;FOXK2_HUMAN;GABP1_HUMAN;ELF3_HUMAN;ZN350_HUMAN;MUSC_HUMAN;ZN213_HUMAN;GCR_HUMAN;RB_HUMAN;ZNF24_HUMAN;ZF69B_HUMAN;NBN_HUMAN;KAISO_HUMAN;ZSC21_HUMAN;SRF_HUMAN;ZBT25_HUMAN;ZN362_HUMAN;JUND_HUMAN;SMC3_HUMAN;SSRP1_HUMAN;BACH1_HUMAN;ZN622_HUMAN;CREB1_HUMAN;LEF1_HUMAN;ARI4B_HUMAN;RXRB_HUMAN;IKZF3_HUMAN;SPT5H_HUMAN;ZN148_HUMAN;ZSC29_HUMAN;COT2_HUMAN;IKZF1_HUMAN;ZN37A_HUMAN;TZAP_HUMAN;KLF7_HUMAN;CTCF_HUMAN;PO2F1_HUMAN;ZGPAT_HUMAN;ZN843_HUMAN;ZN121_HUMAN;CREM_HUMAN;ENL_HUMAN;IRF2_HUMAN;ZN792_HUMAN;ZNF10_HUMAN;ZN189_HUMAN;NR2C1_HUMAN;RAD51_HUMAN;RUNX3_HUMAN;RAD21_HUMAN;KLF11_HUMAN;RELB_HUMAN;ZN654_HUMAN;KLF8_HUMAN;ARNT_HUMAN;GLIS1_HUMAN;KLF16_HUMAN;ZN426_HUMAN;ZN592_HUMAN;Z324A_HUMAN;ZN660_HUMAN;KLF5_HUMAN;ZEB2_HUMAN;ZBT12_HUMAN;ZN524_HUMAN;FOSL2_HUMAN;TRI22_HUMAN;SKIL_HUMAN;ZBT44_HUMAN;SCRT2_HUMAN;TIF1B_HUMAN;NFIL3_HUMAN;ZN687_HUMAN;ZSCA4_HUMAN;INSM2_HUMAN;HIF1A_HUMAN;ZN677_HUMAN;SMRC2_HUMAN;TEAD4_HUMAN;FEZF1_HUMAN;SKI_HUMAN;PKNX1_HUMAN;SMC1A_HUMAN;ZNF2_HUMAN;KDM5B_HUMAN;BHE40_HUMAN;ZSC30_HUMAN;LDB1_HUMAN;TBX21_HUMAN;ZN558_HUMAN;ZN549_HUMAN;CEBPA_HUMAN;IRF3_HUMAN;ATF7_HUMAN;KLF9_HUMAN;ZFX_HUMAN;SMCA5_HUMAN;ZN217_HUMAN;NFAC3_HUMAN;TEAD3_HUMAN;MEF2B_HUMAN;ZN366_HUMAN;LMBL2_HUMAN;COT1_HUMAN;BCL6_HUMAN;HDGF_HUMAN;BMI1_HUMAN;ZN391_HUMAN;SPI1_HUMAN;IKZF5_HUMAN;ZN600_HUMAN;ERF_HUMAN;STAG2_HUMAN;ZNF76_HUMAN;ZFP37_HUMAN;ZNF34_HUMAN;PAF1_HUMAN;BCLF1_HUMAN;SP130_HUMAN;NCOA3_HUMAN;MNT_HUMAN;GATD1_HUMAN;ZN207_HUMAN;REPI1_HUMAN;ZBT26_HUMAN;KLF10_HUMAN;ZBTB2_HUMAN;SP7_HUMAN;MIER2_HUMAN;ZN501_HUMAN;ZN394_HUMAN;E2F8_HUMAN;ERG_HUMAN;PAX8_HUMAN;GATA2_HUMAN;ZN652_HUMAN;REQU_HUMAN;ESR1_HUMAN;ANM1_HUMAN;CEBPG_HUMAN;ZN223_HUMAN;PRDM9_HUMAN;BRD4_HUMAN;TSH1_HUMAN;ZN639_HUMAN;HIC1_HUMAN;CDK9_HUMAN;ZN692_HUMAN;ZEB1_HUMAN;ZBT17_HUMAN;ZNF18_HUMAN;STAG1_HUMAN;SETD7_HUMAN;MAZ_HUMAN;ELF1_HUMAN;P66B_HUMAN;SUH_HUMAN
chr17	29219611	29219612	2	rs727999	154	A	G	38	-0.651912	0.79959	0.808234	6.9689e-06	0.978498	0.000298475	alt	0.79959	6.9689e-06	0.000298475	-	Brain_Cerebellum;Brain_Spinal_cord_cervical_c-1;Cells_Cultured_fibroblasts;Colon_Sigmoid;Nerve_Tibial;Testis	ENSG00000108256.8;ENSG00000196535.15;ENSG00000221995.5;ENSG00000265287.2	ZN184_HUMAN;SOX6_HUMAN;TRI22_HUMAN;Z518A_HUMAN;ATF2_HUMAN;E4F1_HUMAN;ANDR_HUMAN;MTA3_HUMAN;ARID2_HUMAN;ZZZ3_HUMAN;TR150_HUMAN;ZN654_HUMAN;ASH1L_HUMAN;RB_HUMAN;HMGX4_HUMAN;RLF_HUMAN;HDAC3_HUMAN;E2F1_HUMAN;ERR1_HUMAN;THA_HUMAN;P66A_HUMAN;REQU_HUMAN;NCOA3_HUMAN;ZN664_HUMAN;CTCF_HUMAN;ZSC21_HUMAN;ZN600_HUMAN;PRD10_HUMAN;E2F8_HUMAN;ZSC29_HUMAN;ZBTB6_HUMAN;PRDM4_HUMAN;ZN577_HUMAN;ETV1_HUMAN;TEAD4_HUMAN;ZBT40_HUMAN;ZNF24_HUMAN;Z324A_HUMAN;PF21A_HUMAN;RAD51_HUMAN;NCOR1_HUMAN;REST_HUMAN;ZBT10_HUMAN;ENL_HUMAN;SKIL_HUMAN;FOXK2_HUMAN;MGAP_HUMAN;SP7_HUMAN;ESR1_HUMAN;SMC3_HUMAN;TADBP_HUMAN;ATF7_HUMAN;ZN580_HUMAN;NRF1_HUMAN;ZN394_HUMAN;GMEB1_HUMAN;ZNF2_HUMAN;GFI1B_HUMAN;NR2C1_HUMAN;EP400_HUMAN;IRF4_HUMAN;STAG1_HUMAN;IKZF3_HUMAN;ZN660_HUMAN;MEIS2_HUMAN;LEF1_HUMAN;CTNB1_HUMAN;DDX20_HUMAN;TZAP_HUMAN;SMRC2_HUMAN;KLF16_HUMAN;MTA2_HUMAN;ZN614_HUMAN;TEAD2_HUMAN;T2FA_HUMAN;ZSC23_HUMAN;LMBL2_HUMAN;ZBTB2_HUMAN;ATF3_HUMAN;CTBP1_HUMAN;DACH1_HUMAN;TEAD3_HUMAN;NFIC_HUMAN;SRF_HUMAN;MCM7_HUMAN;SP1_HUMAN;COT1_HUMAN;ERG_HUMAN;THB_HUMAN;TAL1_HUMAN;ILF3_HUMAN;ARI4B_HUMAN;NCOA1_HUMAN;NFAC3_HUMAN;ZN217_HUMAN;ZN592_HUMAN;ZN205_HUMAN;ELF3_HUMAN;P66B_HUMAN;HDAC2_HUMAN;HDAC1_HUMAN;MAZ_HUMAN;ARNT_HUMAN;ZN770_HUMAN;ZN629_HUMAN;ZSC30_HUMAN;PRDM2_HUMAN;KDM1A_HUMAN;NBN_HUMAN;RFX1_HUMAN;TCF21_HUMAN;SP130_HUMAN;SMCA5_HUMAN;COE3_HUMAN;RUNX2_HUMAN;RXRB_HUMAN;ETV5_HUMAN;STAT1_HUMAN;PRDM9_HUMAN;ATF1_HUMAN;PKNX1_HUMAN;ZN189_HUMAN;RING2_HUMAN;ZNF10_HUMAN;RXRA_HUMAN;SMC1A_HUMAN;ZFP91_HUMAN;SUH_HUMAN;MNT_HUMAN;ZBT44_HUMAN;KDM6A_HUMAN;ZN444_HUMAN;RAD21_HUMAN;EZH2_HUMAN;CHAP1_HUMAN;ZN561_HUMAN;IKZF1_HUMAN;ZBT26_HUMAN;EHMT2_HUMAN;REPI1_HUMAN;BRD9_HUMAN;SKI_HUMAN;SMCA4_HUMAN;ARI1B_HUMAN;ZN316_HUMAN;SMAD1_HUMAN;ZN362_HUMAN;ZN501_HUMAN;ZN579_HUMAN;ZF69B_HUMAN;MIXL1_HUMAN;PHB2_HUMAN;ZN692_HUMAN;ZN423_HUMAN;ZN174_HUMAN;ZFP37_HUMAN;ERF_HUMAN;RUNX1_HUMAN;PPARG_HUMAN;AFF1_HUMAN;MTA1_HUMAN;C2D1A_HUMAN;ZN350_HUMAN;STAG2_HUMAN;SMCE1_HUMAN;XRCC3_HUMAN;ZN366_HUMAN;ZEB2_HUMAN;GCR_HUMAN;ZN282_HUMAN;NCOA2_HUMAN;TIF1B_HUMAN;BCOR_HUMAN;PO2F1_HUMAN;HDGF_HUMAN;GATA3_HUMAN;P53_HUMAN
chr17	31533633	31533634	2	rs4795615	53	C	A	14	-1.00661	0.819072	0.98007	0.000606243	1	0.0126375	alt	0.819072	0.000606243	0.0126375	-	Thyroid	ENSG00000278546.1	ZN843_HUMAN;GMEB1_HUMAN;ZN350_HUMAN;INT13_HUMAN;SSXT_HUMAN;SMRC1_HUMAN;HIC1_HUMAN;NFIC_HUMAN;REST_HUMAN;ZN184_HUMAN;EGR3_HUMAN;E2F8_HUMAN;TR150_HUMAN;ZFHX2_HUMAN;KLF14_HUMAN;ZN335_HUMAN;SIN3A_HUMAN;ZBT20_HUMAN;ZBT8A_HUMAN;SMCA4_HUMAN;KDM1A_HUMAN;CTCF_HUMAN;EGR1_HUMAN;ZN768_HUMAN;KLF17_HUMAN;EGR2_HUMAN;ZN600_HUMAN;HTF4_HUMAN;MTG16_HUMAN;SP7_HUMAN;ARI1B_HUMAN;TF65_HUMAN;ZF64B_HUMAN;STAG1_HUMAN;RFX1_HUMAN;REQU_HUMAN;SRBP1_HUMAN;TCF21_HUMAN;ZN394_HUMAN;ANM1_HUMAN
chr17	32111388	32111389	2	rs138713029	42	C	A	17	0.812059	-0.945998	0.00235455	0.937109	0.0355563	1	ref	0.812059	0.00235455	0.0355563	-	-	-	CTCF_HUMAN;PATZ1_HUMAN;HIC1_HUMAN;PRDM2_HUMAN;PKCB1_HUMAN;ZN501_HUMAN;ZBT44_HUMAN;ZIC2_HUMAN;SCRT2_HUMAN;SP7_HUMAN;ZN174_HUMAN;ZN341_HUMAN;TZAP_HUMAN;ZFP37_HUMAN;ZN189_HUMAN;ZN350_HUMAN;LMBL2_HUMAN
chr17	34581044	34581045	2	rs4795938	132	T	C	54	0.847054	-0.728994	1.96314e-10	0.824634	2.14856e-08	0.987072	ref	0.847054	1.96314e-10	2.14856e-08	Educational attainment	Esophagus_Muscularis;Heart_Atrial_Appendage;Minor_Salivary_Gland;Skin_Not_Sun_Exposed_Suprapubic	ENSG00000181291.6	ZBT20_HUMAN;KLF8_HUMAN;ZBT26_HUMAN;ZFHX2_HUMAN;KLF17_HUMAN;ZIC2_HUMAN;ZN335_HUMAN;ZN777_HUMAN;SP5_HUMAN;ZNF2_HUMAN;ZN776_HUMAN;PRDM4_HUMAN;ZFP37_HUMAN;ZBT11_HUMAN;KLF9_HUMAN;KLF7_HUMAN;ZN184_HUMAN;HIC1_HUMAN;ZN837_HUMAN;ZN792_HUMAN;ZBT7A_HUMAN;ZBT17_HUMAN;REST_HUMAN;ZBT8A_HUMAN;ZN366_HUMAN;TYY2_HUMAN;ZN391_HUMAN;KLF10_HUMAN;ZN501_HUMAN;TZAP_HUMAN;ZSA5A_HUMAN;ZN423_HUMAN;PO2F1_HUMAN;KLF14_HUMAN;CBLL2_HUMAN;SP2_HUMAN;ZN596_HUMAN;ZN660_HUMAN;ZSC21_HUMAN;ZN174_HUMAN;GLI4_HUMAN;ZEB2_HUMAN;MAZ_HUMAN;ZN341_HUMAN;SP3_HUMAN;GLIS2_HUMAN;PRDM2_HUMAN;SCRT2_HUMAN;ZN639_HUMAN;ZN629_HUMAN;PATZ1_HUMAN;PKCB1_HUMAN;ZN561_HUMAN;ZBT10_HUMAN;ZSC26_HUMAN;ZN189_HUMAN;PRD10_HUMAN;ZBT21_HUMAN;ZN549_HUMAN;ZIK1_HUMAN;SP7_HUMAN;CTCF_HUMAN;REPI1_HUMAN;ZN350_HUMAN;ZN202_HUMAN;ZN473_HUMAN;EGR2_HUMAN;ZN121_HUMAN;ZXDB_HUMAN;ZF69B_HUMAN;ZSC23_HUMAN;ZN524_HUMAN;RARA_HUMAN;ZN600_HUMAN;ZNF76_HUMAN;BC11B_HUMAN;ZN843_HUMAN;ZN394_HUMAN;ZN449_HUMAN;PRDM1_HUMAN;WT1_HUMAN;SCRT1_HUMAN;SUZ12_HUMAN;ZN692_HUMAN;CTNB1_HUMAN;TYY1_HUMAN;ZN398_HUMAN;SALL2_HUMAN;GRHL3_HUMAN;ZN662_HUMAN;INSM2_HUMAN;EGR3_HUMAN;GLIS1_HUMAN;KLF16_HUMAN;ZN362_HUMAN
chr17	35242288	35242289	2	rs34991817	120	G	A	27	1.04676	-1.00312	3.25524e-07	0.994062	1.88422e-05	1	ref	1.04676	3.25524e-07	1.88422e-05	-	Adipose_Subcutaneous;Adipose_Visceral_Omentum;Adrenal_Gland;Artery_Aorta;Artery_Coronary;Artery_Tibial;Brain_Amygdala;Brain_Anterior_cingulate_cortex_BA24;Brain_Caudate_basal_ganglia;Brain_Cerebellum;Brain_Cortex;Brain_Frontal_Cortex_BA9;Brain_Hippocampus;Brain_Hypothalamus;Brain_Nucleus_accumbens_basal_ganglia;Brain_Putamen_basal_ganglia;Brain_Spinal_cord_cervical_c-1;Breast_Mammary_Tissue;Cells_Cultured_fibroblasts;Cells_EBV-transformed_lymphocytes;Colon_Sigmoid;Colon_Transverse;Esophagus_Gastroesophageal_Junction;Esophagus_Mucosa;Esophagus_Muscularis;Heart_Atrial_Appendage;Heart_Left_Ventricle;Liver;Lung;Muscle_Skeletal;Nerve_Tibial;Ovary;Pancreas;Pituitary;Prostate;Skin_Not_Sun_Exposed_Suprapubic;Skin_Sun_Exposed_Lower_leg;Small_Intestine_Terminal_Ileum;Spleen;Stomach;Testis;Thyroid;Whole_Blood	ENSG00000166750.9;ENSG00000185379.20;ENSG00000198783.5;ENSG00000266947.1;ENSG00000267364.1;ENSG00000267744.1;ENSG00000267782.1	ZFX_HUMAN;SSRP1_HUMAN;STAT1_HUMAN;PKCB1_HUMAN;CTNB1_HUMAN;ANDR_HUMAN;PTEN_HUMAN;ZN184_HUMAN;KMT2A_HUMAN;ZBT20_HUMAN;CATA_HUMAN;P53_HUMAN;SPT5H_HUMAN;ZN600_HUMAN;ZN549_HUMAN;CDK9_HUMAN;ZFP37_HUMAN;ZN350_HUMAN;HIF1A_HUMAN;ZN189_HUMAN;HIC1_HUMAN;ZN692_HUMAN;ZN660_HUMAN;PO2F1_HUMAN;PRDM4_HUMAN;INT13_HUMAN;CTCF_HUMAN;ZN335_HUMAN;BRD4_HUMAN;ESR1_HUMAN;ERF_HUMAN;SNAI2_HUMAN;SUH_HUMAN;ZBT26_HUMAN;SPI1_HUMAN;ZF69B_HUMAN;STAG1_HUMAN;MBL2_HUMAN
chr17	38667688	38667689	2	rs2075053	104	T	C	39	-0.558961	0.717415	0.906663	4.11764e-07	1	2.42937e-05	alt	0.717415	4.11764e-07	2.42937e-05	-	Adipose_Subcutaneous;Artery_Aorta;Artery_Tibial;Brain_Cerebellar_Hemisphere;Brain_Cerebellum;Cells_Cultured_fibroblasts;Esophagus_Mucosa;Lung;Skin_Not_Sun_Exposed_Suprapubic;Skin_Sun_Exposed_Lower_leg;Stomach;Testis;Whole_Blood	ENSG00000002834.17;ENSG00000161381.13;ENSG00000276293.4;ENSG00000277258.4	E4F1_HUMAN;MIER1_HUMAN;FOXM1_HUMAN;PRDM9_HUMAN;AFF1_HUMAN;ZFHX2_HUMAN;ZN362_HUMAN;PRDM6_HUMAN;PKNX1_HUMAN;RB_HUMAN;ZFP37_HUMAN;KLF7_HUMAN;GCR_HUMAN;ZN792_HUMAN;ZN577_HUMAN;SP7_HUMAN;PATZ1_HUMAN;PYGO2_HUMAN;MYBB_HUMAN;P66A_HUMAN;MCM7_HUMAN;LMBL2_HUMAN;ZN623_HUMAN;ZSC21_HUMAN;RAD21_HUMAN;TEAD2_HUMAN;EP300_HUMAN;ANDR_HUMAN;SCRT2_HUMAN;ZN366_HUMAN;RBM25_HUMAN;VEZF1_HUMAN;KLF13_HUMAN;SMCE1_HUMAN;TSH1_HUMAN;TADBP_HUMAN;NUFP1_HUMAN;ZSC26_HUMAN;ZBT10_HUMAN;NFAC3_HUMAN;GLI4_HUMAN;ZN316_HUMAN;SMCA5_HUMAN;ATF7_HUMAN;HDAC2_HUMAN;ZN350_HUMAN;ZN501_HUMAN;KLF10_HUMAN;ZBT17_HUMAN;ATF1_HUMAN;ZN664_HUMAN;HTF4_HUMAN;XRCC3_HUMAN;KLF8_HUMAN;ZFP91_HUMAN;ZN639_HUMAN;MGAP_HUMAN;REST_HUMAN;ZNF2_HUMAN;HIC1_HUMAN;KDM5B_HUMAN;ZN248_HUMAN;ZN184_HUMAN;PRD10_HUMAN;PRDM1_HUMAN;HNF4A_HUMAN;PHF20_HUMAN;BRD2_HUMAN;CTBP1_HUMAN;ZN596_HUMAN;DDX20_HUMAN;PO2F1_HUMAN;ZN426_HUMAN;BRD4_HUMAN;GFI1B_HUMAN;ZN101_HUMAN;GMEB1_HUMAN;MYNN_HUMAN;YBOX3_HUMAN;MEIS2_HUMAN;ZEB2_HUMAN;ELF1_HUMAN;ZSC29_HUMAN;ZBT11_HUMAN;NFXL1_HUMAN;ZN610_HUMAN;ZSC30_HUMAN;ZNF34_HUMAN;IKZF3_HUMAN;ZN843_HUMAN;SP3_HUMAN;REQU_HUMAN;CEBPB_HUMAN;RHG35_HUMAN;ZN555_HUMAN;ZIC2_HUMAN;STAT1_HUMAN;SPI1_HUMAN;LEF1_HUMAN;ZNF76_HUMAN;EP400_HUMAN;ZN213_HUMAN;ARI1B_HUMAN;KLF14_HUMAN;EWS_HUMAN;STAG1_HUMAN;ZN510_HUMAN;NCOA2_HUMAN;SOX6_HUMAN;Z324A_HUMAN;KLF16_HUMAN;ZN626_HUMAN;ARNT_HUMAN;RING2_HUMAN;AEBP2_HUMAN;KDM6A_HUMAN;ENL_HUMAN;C2D1A_HUMAN;RAD51_HUMAN;ZN701_HUMAN;KDM4B_HUMAN;HDAC1_HUMAN;RLF_HUMAN;ZN488_HUMAN;ZN629_HUMAN;ZN449_HUMAN;ATF3_HUMAN;ZN384_HUMAN;TIF1A_HUMAN;ZSCA4_HUMAN;BCOR_HUMAN;ZN121_HUMAN;TYY2_HUMAN;BRD9_HUMAN;ZN513_HUMAN;ZBT26_HUMAN;IRF4_HUMAN;FOXK2_HUMAN;ASH1L_HUMAN;KLF9_HUMAN;ZN776_HUMAN;HDAC3_HUMAN;P66B_HUMAN;CTCF_HUMAN;NCOA1_HUMAN;KLF17_HUMAN;TYY1_HUMAN;MAFG_HUMAN;ESR1_HUMAN;ZN394_HUMAN;MNT_HUMAN;SKIL_HUMAN;E2F8_HUMAN;ERR1_HUMAN;SUMO1_HUMAN;ZN580_HUMAN;NCOA3_HUMAN;ZNF10_HUMAN;DACH1_HUMAN;TZAP_HUMAN;SMC3_HUMAN;IKZF1_HUMAN;PRDM2_HUMAN;SMCA4_HUMAN;ZN274_HUMAN;CDC5L_HUMAN;Z280D_HUMAN;ZXDB_HUMAN;COT1_HUMAN;ZN398_HUMAN;ZN263_HUMAN;ZSA5C_HUMAN;ZN524_HUMAN;ZSA5A_HUMAN;BCL6B_HUMAN;MTA3_HUMAN;ZN660_HUMAN;WT1_HUMAN;EHMT2_HUMAN;ZN473_HUMAN;HDGF_HUMAN;ZN195_HUMAN;MTA2_HUMAN;MAZ_HUMAN;SALL2_HUMAN;ZSC18_HUMAN;TEAD4_HUMAN;NBN_HUMAN;E2F7_HUMAN;SCRT1_HUMAN;ILF3_HUMAN;ZN600_HUMAN;SIN3B_HUMAN;ZN189_HUMAN;PRDM4_HUMAN;ZMYM3_HUMAN;SSXT_HUMAN;PF21A_HUMAN;STAG2_HUMAN;MZF1_HUMAN;ZN561_HUMAN;NFIC_HUMAN;DNMT1_HUMAN;NRF1_HUMAN;ZN830_HUMAN;BC11A_HUMAN;ZFX_HUMAN;ZN592_HUMAN;ZN391_HUMAN;NCOA6_HUMAN;ZN785_HUMAN;ZN548_HUMAN;ZSC23_HUMAN;ZZZ3_HUMAN;NCOA4_HUMAN;AP2A_HUMAN;ZN221_HUMAN;NCOR1_HUMAN;ZN768_HUMAN;RFX1_HUMAN;ARID2_HUMAN;TFDP1_HUMAN;ETV1_HUMAN;CHD8_HUMAN;SNAI2_HUMAN;NR2C1_HUMAN;MTG16_HUMAN;SMC1A_HUMAN;ZN654_HUMAN;TR150_HUMAN;MTG8R_HUMAN;ZN174_HUMAN;BC11B_HUMAN;ZN282_HUMAN;CHAP1_HUMAN;ZN692_HUMAN;SSRP1_HUMAN;ZF69B_HUMAN;ZBTB6_HUMAN;ZNF24_HUMAN;KDM1A_HUMAN;ZN770_HUMAN;HIF1A_HUMAN
chr17	39271128	39271129	2	rs4795355	46	C	T	18	0.685114	-0.670036	0.000918327	0.731379	0.0174217	0.941912	ref	0.685114	0.000918327	0.0174217	-	Adipose_Subcutaneous;Adipose_Visceral_Omentum;Artery_Aorta;Artery_Tibial;Breast_Mammary_Tissue;Cells_Cultured_fibroblasts;Colon_Sigmoid;Colon_Transverse;Esophagus_Mucosa;Esophagus_Muscularis;Heart_Atrial_Appendage;Heart_Left_Ventricle;Liver;Lung;Muscle_Skeletal;Nerve_Tibial;Pancreas;Pituitary;Prostate;Skin_Not_Sun_Exposed_Suprapubic;Skin_Sun_Exposed_Lower_leg;Small_Intestine_Terminal_Ileum;Stomach;Thyroid;Whole_Blood	ENSG00000073605.18;ENSG00000108306.11;ENSG00000108342.12;ENSG00000125686.11;ENSG00000131748.15;ENSG00000131771.13;ENSG00000141736.13;ENSG00000141744.3;ENSG00000141750.6;ENSG00000161395.13;ENSG00000172057.9;ENSG00000173991.5;ENSG00000214546.3	ZN692_HUMAN;ZN792_HUMAN;STAG2_HUMAN;OTX2_HUMAN;FOXP1_HUMAN;RAD21_HUMAN;ZN174_HUMAN;ZSC30_HUMAN;ZN654_HUMAN;ZN398_HUMAN;ZBT44_HUMAN;CTCF_HUMAN;ZNF2_HUMAN;ZN664_HUMAN;NCOA3_HUMAN;ZN213_HUMAN;ZN350_HUMAN;ZN394_HUMAN;ZSC21_HUMAN;ZBT17_HUMAN;PRD10_HUMAN;ZEB2_HUMAN;ZN660_HUMAN;PRDM6_HUMAN;ZN189_HUMAN;ZN776_HUMAN;KLF16_HUMAN;ZN184_HUMAN;STAG1_HUMAN;PMEPA_HUMAN;ZNF34_HUMAN;ZF69B_HUMAN;ZN549_HUMAN;PRDM9_HUMAN;ZSA5C_HUMAN;CBLL2_HUMAN;SP7_HUMAN;ATF2_HUMAN;ZN362_HUMAN;TYY1_HUMAN;ZN121_HUMAN;DUX4_HUMAN;ZN366_HUMAN;BCL6B_HUMAN;PRDM1_HUMAN;IKZF3_HUMAN
chr17	39547963	39547964	2	rs2303316	179	A	G	14	0.683904	-0.54362	0.00163852	0.585176	0.0271937	0.850392	ref	0.683904	0.00163852	0.0271937	-	Adipose_Subcutaneous;Adipose_Visceral_Omentum;Artery_Aorta;Artery_Tibial;Brain_Nucleus_accumbens_basal_ganglia;Breast_Mammary_Tissue;Cells_Cultured_fibroblasts;Colon_Sigmoid;Colon_Transverse;Esophagus_Mucosa;Esophagus_Muscularis;Heart_Atrial_Appendage;Heart_Left_Ventricle;Liver;Lung;Muscle_Skeletal;Nerve_Tibial;Pancreas;Pituitary;Skin_Not_Sun_Exposed_Suprapubic;Skin_Sun_Exposed_Lower_leg;Small_Intestine_Terminal_Ileum;Stomach;Thyroid;Whole_Blood	ENSG00000073605.18;ENSG00000108306.11;ENSG00000108342.12;ENSG00000125686.11;ENSG00000131748.15;ENSG00000131771.13;ENSG00000141736.13;ENSG00000141744.3;ENSG00000141750.6;ENSG00000161395.13;ENSG00000172057.9;ENSG00000173991.5;ENSG00000214546.3	ZBT26_HUMAN;ZN654_HUMAN;GATA1_HUMAN;ZN143_HUMAN;ZSC21_HUMAN;ARNT_HUMAN;HIC1_HUMAN;ZBT21_HUMAN;PRDM1_HUMAN;HDGF_HUMAN;ZN169_HUMAN;ZNF2_HUMAN;ZN692_HUMAN;ZN561_HUMAN;SCRT2_HUMAN;ZN394_HUMAN;PRDM9_HUMAN;GLIS1_HUMAN;ZN610_HUMAN;ZSC26_HUMAN;SMC3_HUMAN;PMEPA_HUMAN;KLF8_HUMAN;KLF17_HUMAN;TEAD4_HUMAN;ZN501_HUMAN;ZBT44_HUMAN;STAG2_HUMAN;ZBT17_HUMAN;ZN350_HUMAN;ZSC16_HUMAN;ZSA5C_HUMAN;PKCB1_HUMAN;TZAP_HUMAN;RAD51_HUMAN;CENPA_HUMAN;ZFP37_HUMAN;ZN621_HUMAN;TSH1_HUMAN;RAD21_HUMAN;OSR2_HUMAN;ZN174_HUMAN;CTCF_HUMAN;MEF2B_HUMAN;ZN248_HUMAN;PRDM2_HUMAN;NCOA3_HUMAN;IKZF2_HUMAN;COT2_HUMAN;ZEB1_HUMAN;RBAK_HUMAN;ZN600_HUMAN;ZN662_HUMAN;ZN221_HUMAN;ANDR_HUMAN;MZF1_HUMAN;SMCA5_HUMAN;PATZ1_HUMAN;ZN785_HUMAN;STAG1_HUMAN;Z354C_HUMAN;TRI22_HUMAN;SALL2_HUMAN;ZN148_HUMAN;NFAC3_HUMAN;ZN660_HUMAN;ZN776_HUMAN;ZN121_HUMAN;WT1_HUMAN;ZNF23_HUMAN;ZNF10_HUMAN
chr17	39653964	39653965	2	rs881844	126	C	G	21	0.722795	-0.742297	2.2884e-05	0.967874	0.000815901	1	ref	0.722795	2.2884e-05	0.000815901	HDL cholesterol levels x alcohol consumption (drinkers vs non-drinkers) interaction (2df)	Adipose_Subcutaneous;Adipose_Visceral_Omentum;Adrenal_Gland;Artery_Aorta;Artery_Tibial;Brain_Hypothalamus;Brain_Nucleus_accumbens_basal_ganglia;Brain_Putamen_basal_ganglia;Brain_Spinal_cord_cervical_c-1;Breast_Mammary_Tissue;Cells_Cultured_fibroblasts;Cells_EBV-transformed_lymphocytes;Colon_Sigmoid;Colon_Transverse;Esophagus_Gastroesophageal_Junction;Esophagus_Mucosa;Esophagus_Muscularis;Heart_Atrial_Appendage;Heart_Left_Ventricle;Liver;Lung;Minor_Salivary_Gland;Muscle_Skeletal;Nerve_Tibial;Pancreas;Pituitary;Prostate;Skin_Not_Sun_Exposed_Suprapubic;Skin_Sun_Exposed_Lower_leg;Small_Intestine_Terminal_Ileum;Spleen;Stomach;Testis;Thyroid;Whole_Blood	ENSG00000073605.18;ENSG00000108306.11;ENSG00000108342.12;ENSG00000131748.15;ENSG00000131771.13;ENSG00000141736.13;ENSG00000141744.3;ENSG00000161395.13;ENSG00000167914.11;ENSG00000172057.9;ENSG00000173991.5;ENSG00000186075.12;ENSG00000214546.3;ENSG00000264968.1	ZN189_HUMAN;HDGF_HUMAN;PRDM1_HUMAN;TYY1_HUMAN;ZN174_HUMAN;SCRT2_HUMAN;ZN600_HUMAN;ZN768_HUMAN;CENPA_HUMAN;PRDM9_HUMAN;ZN662_HUMAN;ZNF2_HUMAN;PKCB1_HUMAN;HIC1_HUMAN;TRI22_HUMAN;IKZF3_HUMAN;ZN366_HUMAN;COT2_HUMAN;ZN501_HUMAN;ZN580_HUMAN;SMCA4_HUMAN;ZN610_HUMAN;ZIC2_HUMAN;NCOA3_HUMAN;RAD21_HUMAN;STAT1_HUMAN;ZN629_HUMAN;ZN596_HUMAN;TIF1B_HUMAN;ZSA5A_HUMAN;TEAD4_HUMAN;ZN792_HUMAN;ZSC30_HUMAN;RB_HUMAN;ZN341_HUMAN;SMC3_HUMAN;IKZF2_HUMAN;HNF4A_HUMAN;SP7_HUMAN;ZN660_HUMAN;ZBT44_HUMAN;NFAC3_HUMAN;GLIS1_HUMAN;HTF4_HUMAN;ZFX_HUMAN;ZN770_HUMAN;COT1_HUMAN;CTCF_HUMAN;ZN121_HUMAN;ZN350_HUMAN;PATZ1_HUMAN;ZBT26_HUMAN;SMCA5_HUMAN;ANDR_HUMAN;TFAP4_HUMAN;PRDM2_HUMAN;GLIS2_HUMAN;STAG1_HUMAN;ZFP37_HUMAN;ZN143_HUMAN;KLF10_HUMAN;ZN524_HUMAN;RBM25_HUMAN;ZNF24_HUMAN
chr17	39653964	39653965	2	rs881844	126	C	G	21	0.722795	-0.742297	2.2884e-05	0.967874	0.000815901	1	ref	0.722795	2.2884e-05	0.000815901	HDL cholesterol levels x alcohol consumption (drinkers vs non-drinkers) interaction (2df)	Adipose_Subcutaneous;Adipose_Visceral_Omentum;Adrenal_Gland;Artery_Aorta;Artery_Tibial;Brain_Hypothalamus;Brain_Nucleus_accumbens_basal_ganglia;Brain_Putamen_basal_ganglia;Brain_Spinal_cord_cervical_c-1;Breast_Mammary_Tissue;Cells_Cultured_fibroblasts;Cells_EBV-transformed_lymphocytes;Colon_Sigmoid;Colon_Transverse;Esophagus_Gastroesophageal_Junction;Esophagus_Mucosa;Esophagus_Muscularis;Heart_Atrial_Appendage;Heart_Left_Ventricle;Liver;Lung;Minor_Salivary_Gland;Muscle_Skeletal;Nerve_Tibial;Pancreas;Pituitary;Prostate;Skin_Not_Sun_Exposed_Suprapubic;Skin_Sun_Exposed_Lower_leg;Small_Intestine_Terminal_Ileum;Spleen;Stomach;Testis;Thyroid;Whole_Blood	ENSG00000073605.18;ENSG00000108306.11;ENSG00000108342.12;ENSG00000131748.15;ENSG00000131771.13;ENSG00000141736.13;ENSG00000141744.3;ENSG00000161395.13;ENSG00000167914.11;ENSG00000172057.9;ENSG00000173991.5;ENSG00000186075.12;ENSG00000214546.3;ENSG00000264968.1	ZN189_HUMAN;HDGF_HUMAN;PRDM1_HUMAN;TYY1_HUMAN;ZN174_HUMAN;SCRT2_HUMAN;ZN600_HUMAN;ZN768_HUMAN;CENPA_HUMAN;PRDM9_HUMAN;ZN662_HUMAN;ZNF2_HUMAN;PKCB1_HUMAN;HIC1_HUMAN;TRI22_HUMAN;IKZF3_HUMAN;ZN366_HUMAN;COT2_HUMAN;ZN501_HUMAN;ZN580_HUMAN;SMCA4_HUMAN;ZN610_HUMAN;ZIC2_HUMAN;NCOA3_HUMAN;RAD21_HUMAN;STAT1_HUMAN;ZN629_HUMAN;ZN596_HUMAN;TIF1B_HUMAN;ZSA5A_HUMAN;TEAD4_HUMAN;ZN792_HUMAN;ZSC30_HUMAN;RB_HUMAN;ZN341_HUMAN;SMC3_HUMAN;IKZF2_HUMAN;HNF4A_HUMAN;SP7_HUMAN;ZN660_HUMAN;ZBT44_HUMAN;NFAC3_HUMAN;GLIS1_HUMAN;HTF4_HUMAN;ZFX_HUMAN;ZN770_HUMAN;COT1_HUMAN;CTCF_HUMAN;ZN121_HUMAN;ZN350_HUMAN;PATZ1_HUMAN;ZBT26_HUMAN;SMCA5_HUMAN;ANDR_HUMAN;TFAP4_HUMAN;PRDM2_HUMAN;GLIS2_HUMAN;STAG1_HUMAN;ZFP37_HUMAN;ZN143_HUMAN;KLF10_HUMAN;ZN524_HUMAN;RBM25_HUMAN;ZNF24_HUMAN
chr17	39653964	39653965	2	rs881844	126	C	G	21	0.722795	-0.742297	2.2884e-05	0.967874	0.000815901	1	ref	0.722795	2.2884e-05	0.000815901	HDL cholesterol levels x alcohol consumption (regular vs non-regular drinkers) interaction (2df)	Adipose_Subcutaneous;Adipose_Visceral_Omentum;Adrenal_Gland;Artery_Aorta;Artery_Tibial;Brain_Hypothalamus;Brain_Nucleus_accumbens_basal_ganglia;Brain_Putamen_basal_ganglia;Brain_Spinal_cord_cervical_c-1;Breast_Mammary_Tissue;Cells_Cultured_fibroblasts;Cells_EBV-transformed_lymphocytes;Colon_Sigmoid;Colon_Transverse;Esophagus_Gastroesophageal_Junction;Esophagus_Mucosa;Esophagus_Muscularis;Heart_Atrial_Appendage;Heart_Left_Ventricle;Liver;Lung;Minor_Salivary_Gland;Muscle_Skeletal;Nerve_Tibial;Pancreas;Pituitary;Prostate;Skin_Not_Sun_Exposed_Suprapubic;Skin_Sun_Exposed_Lower_leg;Small_Intestine_Terminal_Ileum;Spleen;Stomach;Testis;Thyroid;Whole_Blood	ENSG00000073605.18;ENSG00000108306.11;ENSG00000108342.12;ENSG00000131748.15;ENSG00000131771.13;ENSG00000141736.13;ENSG00000141744.3;ENSG00000161395.13;ENSG00000167914.11;ENSG00000172057.9;ENSG00000173991.5;ENSG00000186075.12;ENSG00000214546.3;ENSG00000264968.1	ZN189_HUMAN;HDGF_HUMAN;PRDM1_HUMAN;TYY1_HUMAN;ZN174_HUMAN;SCRT2_HUMAN;ZN600_HUMAN;ZN768_HUMAN;CENPA_HUMAN;PRDM9_HUMAN;ZN662_HUMAN;ZNF2_HUMAN;PKCB1_HUMAN;HIC1_HUMAN;TRI22_HUMAN;IKZF3_HUMAN;ZN366_HUMAN;COT2_HUMAN;ZN501_HUMAN;ZN580_HUMAN;SMCA4_HUMAN;ZN610_HUMAN;ZIC2_HUMAN;NCOA3_HUMAN;RAD21_HUMAN;STAT1_HUMAN;ZN629_HUMAN;ZN596_HUMAN;TIF1B_HUMAN;ZSA5A_HUMAN;TEAD4_HUMAN;ZN792_HUMAN;ZSC30_HUMAN;RB_HUMAN;ZN341_HUMAN;SMC3_HUMAN;IKZF2_HUMAN;HNF4A_HUMAN;SP7_HUMAN;ZN660_HUMAN;ZBT44_HUMAN;NFAC3_HUMAN;GLIS1_HUMAN;HTF4_HUMAN;ZFX_HUMAN;ZN770_HUMAN;COT1_HUMAN;CTCF_HUMAN;ZN121_HUMAN;ZN350_HUMAN;PATZ1_HUMAN;ZBT26_HUMAN;SMCA5_HUMAN;ANDR_HUMAN;TFAP4_HUMAN;PRDM2_HUMAN;GLIS2_HUMAN;STAG1_HUMAN;ZFP37_HUMAN;ZN143_HUMAN;KLF10_HUMAN;ZN524_HUMAN;RBM25_HUMAN;ZNF24_HUMAN
chr17	39653964	39653965	2	rs881844	126	C	G	21	0.722795	-0.742297	2.2884e-05	0.967874	0.000815901	1	ref	0.722795	2.2884e-05	0.000815901	HDL cholesterol levels	Adipose_Subcutaneous;Adipose_Visceral_Omentum;Adrenal_Gland;Artery_Aorta;Artery_Tibial;Brain_Hypothalamus;Brain_Nucleus_accumbens_basal_ganglia;Brain_Putamen_basal_ganglia;Brain_Spinal_cord_cervical_c-1;Breast_Mammary_Tissue;Cells_Cultured_fibroblasts;Cells_EBV-transformed_lymphocytes;Colon_Sigmoid;Colon_Transverse;Esophagus_Gastroesophageal_Junction;Esophagus_Mucosa;Esophagus_Muscularis;Heart_Atrial_Appendage;Heart_Left_Ventricle;Liver;Lung;Minor_Salivary_Gland;Muscle_Skeletal;Nerve_Tibial;Pancreas;Pituitary;Prostate;Skin_Not_Sun_Exposed_Suprapubic;Skin_Sun_Exposed_Lower_leg;Small_Intestine_Terminal_Ileum;Spleen;Stomach;Testis;Thyroid;Whole_Blood	ENSG00000073605.18;ENSG00000108306.11;ENSG00000108342.12;ENSG00000131748.15;ENSG00000131771.13;ENSG00000141736.13;ENSG00000141744.3;ENSG00000161395.13;ENSG00000167914.11;ENSG00000172057.9;ENSG00000173991.5;ENSG00000186075.12;ENSG00000214546.3;ENSG00000264968.1	ZN189_HUMAN;HDGF_HUMAN;PRDM1_HUMAN;TYY1_HUMAN;ZN174_HUMAN;SCRT2_HUMAN;ZN600_HUMAN;ZN768_HUMAN;CENPA_HUMAN;PRDM9_HUMAN;ZN662_HUMAN;ZNF2_HUMAN;PKCB1_HUMAN;HIC1_HUMAN;TRI22_HUMAN;IKZF3_HUMAN;ZN366_HUMAN;COT2_HUMAN;ZN501_HUMAN;ZN580_HUMAN;SMCA4_HUMAN;ZN610_HUMAN;ZIC2_HUMAN;NCOA3_HUMAN;RAD21_HUMAN;STAT1_HUMAN;ZN629_HUMAN;ZN596_HUMAN;TIF1B_HUMAN;ZSA5A_HUMAN;TEAD4_HUMAN;ZN792_HUMAN;ZSC30_HUMAN;RB_HUMAN;ZN341_HUMAN;SMC3_HUMAN;IKZF2_HUMAN;HNF4A_HUMAN;SP7_HUMAN;ZN660_HUMAN;ZBT44_HUMAN;NFAC3_HUMAN;GLIS1_HUMAN;HTF4_HUMAN;ZFX_HUMAN;ZN770_HUMAN;COT1_HUMAN;CTCF_HUMAN;ZN121_HUMAN;ZN350_HUMAN;PATZ1_HUMAN;ZBT26_HUMAN;SMCA5_HUMAN;ANDR_HUMAN;TFAP4_HUMAN;PRDM2_HUMAN;GLIS2_HUMAN;STAG1_HUMAN;ZFP37_HUMAN;ZN143_HUMAN;KLF10_HUMAN;ZN524_HUMAN;RBM25_HUMAN;ZNF24_HUMAN
chr17	39653964	39653965	2	rs881844	126	C	G	21	0.722795	-0.742297	2.2884e-05	0.967874	0.000815901	1	ref	0.722795	2.2884e-05	0.000815901	HDL cholesterol levels	Adipose_Subcutaneous;Adipose_Visceral_Omentum;Adrenal_Gland;Artery_Aorta;Artery_Tibial;Brain_Hypothalamus;Brain_Nucleus_accumbens_basal_ganglia;Brain_Putamen_basal_ganglia;Brain_Spinal_cord_cervical_c-1;Breast_Mammary_Tissue;Cells_Cultured_fibroblasts;Cells_EBV-transformed_lymphocytes;Colon_Sigmoid;Colon_Transverse;Esophagus_Gastroesophageal_Junction;Esophagus_Mucosa;Esophagus_Muscularis;Heart_Atrial_Appendage;Heart_Left_Ventricle;Liver;Lung;Minor_Salivary_Gland;Muscle_Skeletal;Nerve_Tibial;Pancreas;Pituitary;Prostate;Skin_Not_Sun_Exposed_Suprapubic;Skin_Sun_Exposed_Lower_leg;Small_Intestine_Terminal_Ileum;Spleen;Stomach;Testis;Thyroid;Whole_Blood	ENSG00000073605.18;ENSG00000108306.11;ENSG00000108342.12;ENSG00000131748.15;ENSG00000131771.13;ENSG00000141736.13;ENSG00000141744.3;ENSG00000161395.13;ENSG00000167914.11;ENSG00000172057.9;ENSG00000173991.5;ENSG00000186075.12;ENSG00000214546.3;ENSG00000264968.1	ZN189_HUMAN;HDGF_HUMAN;PRDM1_HUMAN;TYY1_HUMAN;ZN174_HUMAN;SCRT2_HUMAN;ZN600_HUMAN;ZN768_HUMAN;CENPA_HUMAN;PRDM9_HUMAN;ZN662_HUMAN;ZNF2_HUMAN;PKCB1_HUMAN;HIC1_HUMAN;TRI22_HUMAN;IKZF3_HUMAN;ZN366_HUMAN;COT2_HUMAN;ZN501_HUMAN;ZN580_HUMAN;SMCA4_HUMAN;ZN610_HUMAN;ZIC2_HUMAN;NCOA3_HUMAN;RAD21_HUMAN;STAT1_HUMAN;ZN629_HUMAN;ZN596_HUMAN;TIF1B_HUMAN;ZSA5A_HUMAN;TEAD4_HUMAN;ZN792_HUMAN;ZSC30_HUMAN;RB_HUMAN;ZN341_HUMAN;SMC3_HUMAN;IKZF2_HUMAN;HNF4A_HUMAN;SP7_HUMAN;ZN660_HUMAN;ZBT44_HUMAN;NFAC3_HUMAN;GLIS1_HUMAN;HTF4_HUMAN;ZFX_HUMAN;ZN770_HUMAN;COT1_HUMAN;CTCF_HUMAN;ZN121_HUMAN;ZN350_HUMAN;PATZ1_HUMAN;ZBT26_HUMAN;SMCA5_HUMAN;ANDR_HUMAN;TFAP4_HUMAN;PRDM2_HUMAN;GLIS2_HUMAN;STAG1_HUMAN;ZFP37_HUMAN;ZN143_HUMAN;KLF10_HUMAN;ZN524_HUMAN;RBM25_HUMAN;ZNF24_HUMAN
chr17	39653964	39653965	2	rs881844	126	C	G	21	0.722795	-0.742297	2.2884e-05	0.967874	0.000815901	1	ref	0.722795	2.2884e-05	0.000815901	HDL cholesterol levels x alcohol consumption (regular vs non-regular drinkers) interaction (2df)	Adipose_Subcutaneous;Adipose_Visceral_Omentum;Adrenal_Gland;Artery_Aorta;Artery_Tibial;Brain_Hypothalamus;Brain_Nucleus_accumbens_basal_ganglia;Brain_Putamen_basal_ganglia;Brain_Spinal_cord_cervical_c-1;Breast_Mammary_Tissue;Cells_Cultured_fibroblasts;Cells_EBV-transformed_lymphocytes;Colon_Sigmoid;Colon_Transverse;Esophagus_Gastroesophageal_Junction;Esophagus_Mucosa;Esophagus_Muscularis;Heart_Atrial_Appendage;Heart_Left_Ventricle;Liver;Lung;Minor_Salivary_Gland;Muscle_Skeletal;Nerve_Tibial;Pancreas;Pituitary;Prostate;Skin_Not_Sun_Exposed_Suprapubic;Skin_Sun_Exposed_Lower_leg;Small_Intestine_Terminal_Ileum;Spleen;Stomach;Testis;Thyroid;Whole_Blood	ENSG00000073605.18;ENSG00000108306.11;ENSG00000108342.12;ENSG00000131748.15;ENSG00000131771.13;ENSG00000141736.13;ENSG00000141744.3;ENSG00000161395.13;ENSG00000167914.11;ENSG00000172057.9;ENSG00000173991.5;ENSG00000186075.12;ENSG00000214546.3;ENSG00000264968.1	ZN189_HUMAN;HDGF_HUMAN;PRDM1_HUMAN;TYY1_HUMAN;ZN174_HUMAN;SCRT2_HUMAN;ZN600_HUMAN;ZN768_HUMAN;CENPA_HUMAN;PRDM9_HUMAN;ZN662_HUMAN;ZNF2_HUMAN;PKCB1_HUMAN;HIC1_HUMAN;TRI22_HUMAN;IKZF3_HUMAN;ZN366_HUMAN;COT2_HUMAN;ZN501_HUMAN;ZN580_HUMAN;SMCA4_HUMAN;ZN610_HUMAN;ZIC2_HUMAN;NCOA3_HUMAN;RAD21_HUMAN;STAT1_HUMAN;ZN629_HUMAN;ZN596_HUMAN;TIF1B_HUMAN;ZSA5A_HUMAN;TEAD4_HUMAN;ZN792_HUMAN;ZSC30_HUMAN;RB_HUMAN;ZN341_HUMAN;SMC3_HUMAN;IKZF2_HUMAN;HNF4A_HUMAN;SP7_HUMAN;ZN660_HUMAN;ZBT44_HUMAN;NFAC3_HUMAN;GLIS1_HUMAN;HTF4_HUMAN;ZFX_HUMAN;ZN770_HUMAN;COT1_HUMAN;CTCF_HUMAN;ZN121_HUMAN;ZN350_HUMAN;PATZ1_HUMAN;ZBT26_HUMAN;SMCA5_HUMAN;ANDR_HUMAN;TFAP4_HUMAN;PRDM2_HUMAN;GLIS2_HUMAN;STAG1_HUMAN;ZFP37_HUMAN;ZN143_HUMAN;KLF10_HUMAN;ZN524_HUMAN;RBM25_HUMAN;ZNF24_HUMAN
chr17	39653964	39653965	2	rs881844	126	C	G	21	0.722795	-0.742297	2.2884e-05	0.967874	0.000815901	1	ref	0.722795	2.2884e-05	0.000815901	HDL cholesterol levels in current drinkers	Adipose_Subcutaneous;Adipose_Visceral_Omentum;Adrenal_Gland;Artery_Aorta;Artery_Tibial;Brain_Hypothalamus;Brain_Nucleus_accumbens_basal_ganglia;Brain_Putamen_basal_ganglia;Brain_Spinal_cord_cervical_c-1;Breast_Mammary_Tissue;Cells_Cultured_fibroblasts;Cells_EBV-transformed_lymphocytes;Colon_Sigmoid;Colon_Transverse;Esophagus_Gastroesophageal_Junction;Esophagus_Mucosa;Esophagus_Muscularis;Heart_Atrial_Appendage;Heart_Left_Ventricle;Liver;Lung;Minor_Salivary_Gland;Muscle_Skeletal;Nerve_Tibial;Pancreas;Pituitary;Prostate;Skin_Not_Sun_Exposed_Suprapubic;Skin_Sun_Exposed_Lower_leg;Small_Intestine_Terminal_Ileum;Spleen;Stomach;Testis;Thyroid;Whole_Blood	ENSG00000073605.18;ENSG00000108306.11;ENSG00000108342.12;ENSG00000131748.15;ENSG00000131771.13;ENSG00000141736.13;ENSG00000141744.3;ENSG00000161395.13;ENSG00000167914.11;ENSG00000172057.9;ENSG00000173991.5;ENSG00000186075.12;ENSG00000214546.3;ENSG00000264968.1	ZN189_HUMAN;HDGF_HUMAN;PRDM1_HUMAN;TYY1_HUMAN;ZN174_HUMAN;SCRT2_HUMAN;ZN600_HUMAN;ZN768_HUMAN;CENPA_HUMAN;PRDM9_HUMAN;ZN662_HUMAN;ZNF2_HUMAN;PKCB1_HUMAN;HIC1_HUMAN;TRI22_HUMAN;IKZF3_HUMAN;ZN366_HUMAN;COT2_HUMAN;ZN501_HUMAN;ZN580_HUMAN;SMCA4_HUMAN;ZN610_HUMAN;ZIC2_HUMAN;NCOA3_HUMAN;RAD21_HUMAN;STAT1_HUMAN;ZN629_HUMAN;ZN596_HUMAN;TIF1B_HUMAN;ZSA5A_HUMAN;TEAD4_HUMAN;ZN792_HUMAN;ZSC30_HUMAN;RB_HUMAN;ZN341_HUMAN;SMC3_HUMAN;IKZF2_HUMAN;HNF4A_HUMAN;SP7_HUMAN;ZN660_HUMAN;ZBT44_HUMAN;NFAC3_HUMAN;GLIS1_HUMAN;HTF4_HUMAN;ZFX_HUMAN;ZN770_HUMAN;COT1_HUMAN;CTCF_HUMAN;ZN121_HUMAN;ZN350_HUMAN;PATZ1_HUMAN;ZBT26_HUMAN;SMCA5_HUMAN;ANDR_HUMAN;TFAP4_HUMAN;PRDM2_HUMAN;GLIS2_HUMAN;STAG1_HUMAN;ZFP37_HUMAN;ZN143_HUMAN;KLF10_HUMAN;ZN524_HUMAN;RBM25_HUMAN;ZNF24_HUMAN
chr17	39653964	39653965	2	rs881844	126	C	G	21	0.722795	-0.742297	2.2884e-05	0.967874	0.000815901	1	ref	0.722795	2.2884e-05	0.000815901	HDL cholesterol levels in current drinkers	Adipose_Subcutaneous;Adipose_Visceral_Omentum;Adrenal_Gland;Artery_Aorta;Artery_Tibial;Brain_Hypothalamus;Brain_Nucleus_accumbens_basal_ganglia;Brain_Putamen_basal_ganglia;Brain_Spinal_cord_cervical_c-1;Breast_Mammary_Tissue;Cells_Cultured_fibroblasts;Cells_EBV-transformed_lymphocytes;Colon_Sigmoid;Colon_Transverse;Esophagus_Gastroesophageal_Junction;Esophagus_Mucosa;Esophagus_Muscularis;Heart_Atrial_Appendage;Heart_Left_Ventricle;Liver;Lung;Minor_Salivary_Gland;Muscle_Skeletal;Nerve_Tibial;Pancreas;Pituitary;Prostate;Skin_Not_Sun_Exposed_Suprapubic;Skin_Sun_Exposed_Lower_leg;Small_Intestine_Terminal_Ileum;Spleen;Stomach;Testis;Thyroid;Whole_Blood	ENSG00000073605.18;ENSG00000108306.11;ENSG00000108342.12;ENSG00000131748.15;ENSG00000131771.13;ENSG00000141736.13;ENSG00000141744.3;ENSG00000161395.13;ENSG00000167914.11;ENSG00000172057.9;ENSG00000173991.5;ENSG00000186075.12;ENSG00000214546.3;ENSG00000264968.1	ZN189_HUMAN;HDGF_HUMAN;PRDM1_HUMAN;TYY1_HUMAN;ZN174_HUMAN;SCRT2_HUMAN;ZN600_HUMAN;ZN768_HUMAN;CENPA_HUMAN;PRDM9_HUMAN;ZN662_HUMAN;ZNF2_HUMAN;PKCB1_HUMAN;HIC1_HUMAN;TRI22_HUMAN;IKZF3_HUMAN;ZN366_HUMAN;COT2_HUMAN;ZN501_HUMAN;ZN580_HUMAN;SMCA4_HUMAN;ZN610_HUMAN;ZIC2_HUMAN;NCOA3_HUMAN;RAD21_HUMAN;STAT1_HUMAN;ZN629_HUMAN;ZN596_HUMAN;TIF1B_HUMAN;ZSA5A_HUMAN;TEAD4_HUMAN;ZN792_HUMAN;ZSC30_HUMAN;RB_HUMAN;ZN341_HUMAN;SMC3_HUMAN;IKZF2_HUMAN;HNF4A_HUMAN;SP7_HUMAN;ZN660_HUMAN;ZBT44_HUMAN;NFAC3_HUMAN;GLIS1_HUMAN;HTF4_HUMAN;ZFX_HUMAN;ZN770_HUMAN;COT1_HUMAN;CTCF_HUMAN;ZN121_HUMAN;ZN350_HUMAN;PATZ1_HUMAN;ZBT26_HUMAN;SMCA5_HUMAN;ANDR_HUMAN;TFAP4_HUMAN;PRDM2_HUMAN;GLIS2_HUMAN;STAG1_HUMAN;ZFP37_HUMAN;ZN143_HUMAN;KLF10_HUMAN;ZN524_HUMAN;RBM25_HUMAN;ZNF24_HUMAN
chr17	39653964	39653965	2	rs881844	126	C	G	21	0.722795	-0.742297	2.2884e-05	0.967874	0.000815901	1	ref	0.722795	2.2884e-05	0.000815901	HDL x depression interaction (2df test)	Adipose_Subcutaneous;Adipose_Visceral_Omentum;Adrenal_Gland;Artery_Aorta;Artery_Tibial;Brain_Hypothalamus;Brain_Nucleus_accumbens_basal_ganglia;Brain_Putamen_basal_ganglia;Brain_Spinal_cord_cervical_c-1;Breast_Mammary_Tissue;Cells_Cultured_fibroblasts;Cells_EBV-transformed_lymphocytes;Colon_Sigmoid;Colon_Transverse;Esophagus_Gastroesophageal_Junction;Esophagus_Mucosa;Esophagus_Muscularis;Heart_Atrial_Appendage;Heart_Left_Ventricle;Liver;Lung;Minor_Salivary_Gland;Muscle_Skeletal;Nerve_Tibial;Pancreas;Pituitary;Prostate;Skin_Not_Sun_Exposed_Suprapubic;Skin_Sun_Exposed_Lower_leg;Small_Intestine_Terminal_Ileum;Spleen;Stomach;Testis;Thyroid;Whole_Blood	ENSG00000073605.18;ENSG00000108306.11;ENSG00000108342.12;ENSG00000131748.15;ENSG00000131771.13;ENSG00000141736.13;ENSG00000141744.3;ENSG00000161395.13;ENSG00000167914.11;ENSG00000172057.9;ENSG00000173991.5;ENSG00000186075.12;ENSG00000214546.3;ENSG00000264968.1	ZN189_HUMAN;HDGF_HUMAN;PRDM1_HUMAN;TYY1_HUMAN;ZN174_HUMAN;SCRT2_HUMAN;ZN600_HUMAN;ZN768_HUMAN;CENPA_HUMAN;PRDM9_HUMAN;ZN662_HUMAN;ZNF2_HUMAN;PKCB1_HUMAN;HIC1_HUMAN;TRI22_HUMAN;IKZF3_HUMAN;ZN366_HUMAN;COT2_HUMAN;ZN501_HUMAN;ZN580_HUMAN;SMCA4_HUMAN;ZN610_HUMAN;ZIC2_HUMAN;NCOA3_HUMAN;RAD21_HUMAN;STAT1_HUMAN;ZN629_HUMAN;ZN596_HUMAN;TIF1B_HUMAN;ZSA5A_HUMAN;TEAD4_HUMAN;ZN792_HUMAN;ZSC30_HUMAN;RB_HUMAN;ZN341_HUMAN;SMC3_HUMAN;IKZF2_HUMAN;HNF4A_HUMAN;SP7_HUMAN;ZN660_HUMAN;ZBT44_HUMAN;NFAC3_HUMAN;GLIS1_HUMAN;HTF4_HUMAN;ZFX_HUMAN;ZN770_HUMAN;COT1_HUMAN;CTCF_HUMAN;ZN121_HUMAN;ZN350_HUMAN;PATZ1_HUMAN;ZBT26_HUMAN;SMCA5_HUMAN;ANDR_HUMAN;TFAP4_HUMAN;PRDM2_HUMAN;GLIS2_HUMAN;STAG1_HUMAN;ZFP37_HUMAN;ZN143_HUMAN;KLF10_HUMAN;ZN524_HUMAN;RBM25_HUMAN;ZNF24_HUMAN
chr17	39653964	39653965	2	rs881844	126	C	G	21	0.722795	-0.742297	2.2884e-05	0.967874	0.000815901	1	ref	0.722795	2.2884e-05	0.000815901	High density lipoprotein cholesterol levels	Adipose_Subcutaneous;Adipose_Visceral_Omentum;Adrenal_Gland;Artery_Aorta;Artery_Tibial;Brain_Hypothalamus;Brain_Nucleus_accumbens_basal_ganglia;Brain_Putamen_basal_ganglia;Brain_Spinal_cord_cervical_c-1;Breast_Mammary_Tissue;Cells_Cultured_fibroblasts;Cells_EBV-transformed_lymphocytes;Colon_Sigmoid;Colon_Transverse;Esophagus_Gastroesophageal_Junction;Esophagus_Mucosa;Esophagus_Muscularis;Heart_Atrial_Appendage;Heart_Left_Ventricle;Liver;Lung;Minor_Salivary_Gland;Muscle_Skeletal;Nerve_Tibial;Pancreas;Pituitary;Prostate;Skin_Not_Sun_Exposed_Suprapubic;Skin_Sun_Exposed_Lower_leg;Small_Intestine_Terminal_Ileum;Spleen;Stomach;Testis;Thyroid;Whole_Blood	ENSG00000073605.18;ENSG00000108306.11;ENSG00000108342.12;ENSG00000131748.15;ENSG00000131771.13;ENSG00000141736.13;ENSG00000141744.3;ENSG00000161395.13;ENSG00000167914.11;ENSG00000172057.9;ENSG00000173991.5;ENSG00000186075.12;ENSG00000214546.3;ENSG00000264968.1	ZN189_HUMAN;HDGF_HUMAN;PRDM1_HUMAN;TYY1_HUMAN;ZN174_HUMAN;SCRT2_HUMAN;ZN600_HUMAN;ZN768_HUMAN;CENPA_HUMAN;PRDM9_HUMAN;ZN662_HUMAN;ZNF2_HUMAN;PKCB1_HUMAN;HIC1_HUMAN;TRI22_HUMAN;IKZF3_HUMAN;ZN366_HUMAN;COT2_HUMAN;ZN501_HUMAN;ZN580_HUMAN;SMCA4_HUMAN;ZN610_HUMAN;ZIC2_HUMAN;NCOA3_HUMAN;RAD21_HUMAN;STAT1_HUMAN;ZN629_HUMAN;ZN596_HUMAN;TIF1B_HUMAN;ZSA5A_HUMAN;TEAD4_HUMAN;ZN792_HUMAN;ZSC30_HUMAN;RB_HUMAN;ZN341_HUMAN;SMC3_HUMAN;IKZF2_HUMAN;HNF4A_HUMAN;SP7_HUMAN;ZN660_HUMAN;ZBT44_HUMAN;NFAC3_HUMAN;GLIS1_HUMAN;HTF4_HUMAN;ZFX_HUMAN;ZN770_HUMAN;COT1_HUMAN;CTCF_HUMAN;ZN121_HUMAN;ZN350_HUMAN;PATZ1_HUMAN;ZBT26_HUMAN;SMCA5_HUMAN;ANDR_HUMAN;TFAP4_HUMAN;PRDM2_HUMAN;GLIS2_HUMAN;STAG1_HUMAN;ZFP37_HUMAN;ZN143_HUMAN;KLF10_HUMAN;ZN524_HUMAN;RBM25_HUMAN;ZNF24_HUMAN
chr17	39653964	39653965	2	rs881844	126	C	G	21	0.722795	-0.742297	2.2884e-05	0.967874	0.000815901	1	ref	0.722795	2.2884e-05	0.000815901	High density lipoprotein cholesterol levels	Adipose_Subcutaneous;Adipose_Visceral_Omentum;Adrenal_Gland;Artery_Aorta;Artery_Tibial;Brain_Hypothalamus;Brain_Nucleus_accumbens_basal_ganglia;Brain_Putamen_basal_ganglia;Brain_Spinal_cord_cervical_c-1;Breast_Mammary_Tissue;Cells_Cultured_fibroblasts;Cells_EBV-transformed_lymphocytes;Colon_Sigmoid;Colon_Transverse;Esophagus_Gastroesophageal_Junction;Esophagus_Mucosa;Esophagus_Muscularis;Heart_Atrial_Appendage;Heart_Left_Ventricle;Liver;Lung;Minor_Salivary_Gland;Muscle_Skeletal;Nerve_Tibial;Pancreas;Pituitary;Prostate;Skin_Not_Sun_Exposed_Suprapubic;Skin_Sun_Exposed_Lower_leg;Small_Intestine_Terminal_Ileum;Spleen;Stomach;Testis;Thyroid;Whole_Blood	ENSG00000073605.18;ENSG00000108306.11;ENSG00000108342.12;ENSG00000131748.15;ENSG00000131771.13;ENSG00000141736.13;ENSG00000141744.3;ENSG00000161395.13;ENSG00000167914.11;ENSG00000172057.9;ENSG00000173991.5;ENSG00000186075.12;ENSG00000214546.3;ENSG00000264968.1	ZN189_HUMAN;HDGF_HUMAN;PRDM1_HUMAN;TYY1_HUMAN;ZN174_HUMAN;SCRT2_HUMAN;ZN600_HUMAN;ZN768_HUMAN;CENPA_HUMAN;PRDM9_HUMAN;ZN662_HUMAN;ZNF2_HUMAN;PKCB1_HUMAN;HIC1_HUMAN;TRI22_HUMAN;IKZF3_HUMAN;ZN366_HUMAN;COT2_HUMAN;ZN501_HUMAN;ZN580_HUMAN;SMCA4_HUMAN;ZN610_HUMAN;ZIC2_HUMAN;NCOA3_HUMAN;RAD21_HUMAN;STAT1_HUMAN;ZN629_HUMAN;ZN596_HUMAN;TIF1B_HUMAN;ZSA5A_HUMAN;TEAD4_HUMAN;ZN792_HUMAN;ZSC30_HUMAN;RB_HUMAN;ZN341_HUMAN;SMC3_HUMAN;IKZF2_HUMAN;HNF4A_HUMAN;SP7_HUMAN;ZN660_HUMAN;ZBT44_HUMAN;NFAC3_HUMAN;GLIS1_HUMAN;HTF4_HUMAN;ZFX_HUMAN;ZN770_HUMAN;COT1_HUMAN;CTCF_HUMAN;ZN121_HUMAN;ZN350_HUMAN;PATZ1_HUMAN;ZBT26_HUMAN;SMCA5_HUMAN;ANDR_HUMAN;TFAP4_HUMAN;PRDM2_HUMAN;GLIS2_HUMAN;STAG1_HUMAN;ZFP37_HUMAN;ZN143_HUMAN;KLF10_HUMAN;ZN524_HUMAN;RBM25_HUMAN;ZNF24_HUMAN
chr17	39653964	39653965	2	rs881844	126	C	G	21	0.722795	-0.742297	2.2884e-05	0.967874	0.000815901	1	ref	0.722795	2.2884e-05	0.000815901	Total lipid levels in HDL	Adipose_Subcutaneous;Adipose_Visceral_Omentum;Adrenal_Gland;Artery_Aorta;Artery_Tibial;Brain_Hypothalamus;Brain_Nucleus_accumbens_basal_ganglia;Brain_Putamen_basal_ganglia;Brain_Spinal_cord_cervical_c-1;Breast_Mammary_Tissue;Cells_Cultured_fibroblasts;Cells_EBV-transformed_lymphocytes;Colon_Sigmoid;Colon_Transverse;Esophagus_Gastroesophageal_Junction;Esophagus_Mucosa;Esophagus_Muscularis;Heart_Atrial_Appendage;Heart_Left_Ventricle;Liver;Lung;Minor_Salivary_Gland;Muscle_Skeletal;Nerve_Tibial;Pancreas;Pituitary;Prostate;Skin_Not_Sun_Exposed_Suprapubic;Skin_Sun_Exposed_Lower_leg;Small_Intestine_Terminal_Ileum;Spleen;Stomach;Testis;Thyroid;Whole_Blood	ENSG00000073605.18;ENSG00000108306.11;ENSG00000108342.12;ENSG00000131748.15;ENSG00000131771.13;ENSG00000141736.13;ENSG00000141744.3;ENSG00000161395.13;ENSG00000167914.11;ENSG00000172057.9;ENSG00000173991.5;ENSG00000186075.12;ENSG00000214546.3;ENSG00000264968.1	ZN189_HUMAN;HDGF_HUMAN;PRDM1_HUMAN;TYY1_HUMAN;ZN174_HUMAN;SCRT2_HUMAN;ZN600_HUMAN;ZN768_HUMAN;CENPA_HUMAN;PRDM9_HUMAN;ZN662_HUMAN;ZNF2_HUMAN;PKCB1_HUMAN;HIC1_HUMAN;TRI22_HUMAN;IKZF3_HUMAN;ZN366_HUMAN;COT2_HUMAN;ZN501_HUMAN;ZN580_HUMAN;SMCA4_HUMAN;ZN610_HUMAN;ZIC2_HUMAN;NCOA3_HUMAN;RAD21_HUMAN;STAT1_HUMAN;ZN629_HUMAN;ZN596_HUMAN;TIF1B_HUMAN;ZSA5A_HUMAN;TEAD4_HUMAN;ZN792_HUMAN;ZSC30_HUMAN;RB_HUMAN;ZN341_HUMAN;SMC3_HUMAN;IKZF2_HUMAN;HNF4A_HUMAN;SP7_HUMAN;ZN660_HUMAN;ZBT44_HUMAN;NFAC3_HUMAN;GLIS1_HUMAN;HTF4_HUMAN;ZFX_HUMAN;ZN770_HUMAN;COT1_HUMAN;CTCF_HUMAN;ZN121_HUMAN;ZN350_HUMAN;PATZ1_HUMAN;ZBT26_HUMAN;SMCA5_HUMAN;ANDR_HUMAN;TFAP4_HUMAN;PRDM2_HUMAN;GLIS2_HUMAN;STAG1_HUMAN;ZFP37_HUMAN;ZN143_HUMAN;KLF10_HUMAN;ZN524_HUMAN;RBM25_HUMAN;ZNF24_HUMAN
chr17	39653964	39653965	2	rs881844	126	C	G	21	0.722795	-0.742297	2.2884e-05	0.967874	0.000815901	1	ref	0.722795	2.2884e-05	0.000815901	Concentration of HDL particles	Adipose_Subcutaneous;Adipose_Visceral_Omentum;Adrenal_Gland;Artery_Aorta;Artery_Tibial;Brain_Hypothalamus;Brain_Nucleus_accumbens_basal_ganglia;Brain_Putamen_basal_ganglia;Brain_Spinal_cord_cervical_c-1;Breast_Mammary_Tissue;Cells_Cultured_fibroblasts;Cells_EBV-transformed_lymphocytes;Colon_Sigmoid;Colon_Transverse;Esophagus_Gastroesophageal_Junction;Esophagus_Mucosa;Esophagus_Muscularis;Heart_Atrial_Appendage;Heart_Left_Ventricle;Liver;Lung;Minor_Salivary_Gland;Muscle_Skeletal;Nerve_Tibial;Pancreas;Pituitary;Prostate;Skin_Not_Sun_Exposed_Suprapubic;Skin_Sun_Exposed_Lower_leg;Small_Intestine_Terminal_Ileum;Spleen;Stomach;Testis;Thyroid;Whole_Blood	ENSG00000073605.18;ENSG00000108306.11;ENSG00000108342.12;ENSG00000131748.15;ENSG00000131771.13;ENSG00000141736.13;ENSG00000141744.3;ENSG00000161395.13;ENSG00000167914.11;ENSG00000172057.9;ENSG00000173991.5;ENSG00000186075.12;ENSG00000214546.3;ENSG00000264968.1	ZN189_HUMAN;HDGF_HUMAN;PRDM1_HUMAN;TYY1_HUMAN;ZN174_HUMAN;SCRT2_HUMAN;ZN600_HUMAN;ZN768_HUMAN;CENPA_HUMAN;PRDM9_HUMAN;ZN662_HUMAN;ZNF2_HUMAN;PKCB1_HUMAN;HIC1_HUMAN;TRI22_HUMAN;IKZF3_HUMAN;ZN366_HUMAN;COT2_HUMAN;ZN501_HUMAN;ZN580_HUMAN;SMCA4_HUMAN;ZN610_HUMAN;ZIC2_HUMAN;NCOA3_HUMAN;RAD21_HUMAN;STAT1_HUMAN;ZN629_HUMAN;ZN596_HUMAN;TIF1B_HUMAN;ZSA5A_HUMAN;TEAD4_HUMAN;ZN792_HUMAN;ZSC30_HUMAN;RB_HUMAN;ZN341_HUMAN;SMC3_HUMAN;IKZF2_HUMAN;HNF4A_HUMAN;SP7_HUMAN;ZN660_HUMAN;ZBT44_HUMAN;NFAC3_HUMAN;GLIS1_HUMAN;HTF4_HUMAN;ZFX_HUMAN;ZN770_HUMAN;COT1_HUMAN;CTCF_HUMAN;ZN121_HUMAN;ZN350_HUMAN;PATZ1_HUMAN;ZBT26_HUMAN;SMCA5_HUMAN;ANDR_HUMAN;TFAP4_HUMAN;PRDM2_HUMAN;GLIS2_HUMAN;STAG1_HUMAN;ZFP37_HUMAN;ZN143_HUMAN;KLF10_HUMAN;ZN524_HUMAN;RBM25_HUMAN;ZNF24_HUMAN
chr17	39653964	39653965	2	rs881844	126	C	G	21	0.722795	-0.742297	2.2884e-05	0.967874	0.000815901	1	ref	0.722795	2.2884e-05	0.000815901	Phospholipid levels in HDL	Adipose_Subcutaneous;Adipose_Visceral_Omentum;Adrenal_Gland;Artery_Aorta;Artery_Tibial;Brain_Hypothalamus;Brain_Nucleus_accumbens_basal_ganglia;Brain_Putamen_basal_ganglia;Brain_Spinal_cord_cervical_c-1;Breast_Mammary_Tissue;Cells_Cultured_fibroblasts;Cells_EBV-transformed_lymphocytes;Colon_Sigmoid;Colon_Transverse;Esophagus_Gastroesophageal_Junction;Esophagus_Mucosa;Esophagus_Muscularis;Heart_Atrial_Appendage;Heart_Left_Ventricle;Liver;Lung;Minor_Salivary_Gland;Muscle_Skeletal;Nerve_Tibial;Pancreas;Pituitary;Prostate;Skin_Not_Sun_Exposed_Suprapubic;Skin_Sun_Exposed_Lower_leg;Small_Intestine_Terminal_Ileum;Spleen;Stomach;Testis;Thyroid;Whole_Blood	ENSG00000073605.18;ENSG00000108306.11;ENSG00000108342.12;ENSG00000131748.15;ENSG00000131771.13;ENSG00000141736.13;ENSG00000141744.3;ENSG00000161395.13;ENSG00000167914.11;ENSG00000172057.9;ENSG00000173991.5;ENSG00000186075.12;ENSG00000214546.3;ENSG00000264968.1	ZN189_HUMAN;HDGF_HUMAN;PRDM1_HUMAN;TYY1_HUMAN;ZN174_HUMAN;SCRT2_HUMAN;ZN600_HUMAN;ZN768_HUMAN;CENPA_HUMAN;PRDM9_HUMAN;ZN662_HUMAN;ZNF2_HUMAN;PKCB1_HUMAN;HIC1_HUMAN;TRI22_HUMAN;IKZF3_HUMAN;ZN366_HUMAN;COT2_HUMAN;ZN501_HUMAN;ZN580_HUMAN;SMCA4_HUMAN;ZN610_HUMAN;ZIC2_HUMAN;NCOA3_HUMAN;RAD21_HUMAN;STAT1_HUMAN;ZN629_HUMAN;ZN596_HUMAN;TIF1B_HUMAN;ZSA5A_HUMAN;TEAD4_HUMAN;ZN792_HUMAN;ZSC30_HUMAN;RB_HUMAN;ZN341_HUMAN;SMC3_HUMAN;IKZF2_HUMAN;HNF4A_HUMAN;SP7_HUMAN;ZN660_HUMAN;ZBT44_HUMAN;NFAC3_HUMAN;GLIS1_HUMAN;HTF4_HUMAN;ZFX_HUMAN;ZN770_HUMAN;COT1_HUMAN;CTCF_HUMAN;ZN121_HUMAN;ZN350_HUMAN;PATZ1_HUMAN;ZBT26_HUMAN;SMCA5_HUMAN;ANDR_HUMAN;TFAP4_HUMAN;PRDM2_HUMAN;GLIS2_HUMAN;STAG1_HUMAN;ZFP37_HUMAN;ZN143_HUMAN;KLF10_HUMAN;ZN524_HUMAN;RBM25_HUMAN;ZNF24_HUMAN
chr17	39653964	39653965	2	rs881844	126	C	G	21	0.722795	-0.742297	2.2884e-05	0.967874	0.000815901	1	ref	0.722795	2.2884e-05	0.000815901	Free cholesterol levels in medium HDL	Adipose_Subcutaneous;Adipose_Visceral_Omentum;Adrenal_Gland;Artery_Aorta;Artery_Tibial;Brain_Hypothalamus;Brain_Nucleus_accumbens_basal_ganglia;Brain_Putamen_basal_ganglia;Brain_Spinal_cord_cervical_c-1;Breast_Mammary_Tissue;Cells_Cultured_fibroblasts;Cells_EBV-transformed_lymphocytes;Colon_Sigmoid;Colon_Transverse;Esophagus_Gastroesophageal_Junction;Esophagus_Mucosa;Esophagus_Muscularis;Heart_Atrial_Appendage;Heart_Left_Ventricle;Liver;Lung;Minor_Salivary_Gland;Muscle_Skeletal;Nerve_Tibial;Pancreas;Pituitary;Prostate;Skin_Not_Sun_Exposed_Suprapubic;Skin_Sun_Exposed_Lower_leg;Small_Intestine_Terminal_Ileum;Spleen;Stomach;Testis;Thyroid;Whole_Blood	ENSG00000073605.18;ENSG00000108306.11;ENSG00000108342.12;ENSG00000131748.15;ENSG00000131771.13;ENSG00000141736.13;ENSG00000141744.3;ENSG00000161395.13;ENSG00000167914.11;ENSG00000172057.9;ENSG00000173991.5;ENSG00000186075.12;ENSG00000214546.3;ENSG00000264968.1	ZN189_HUMAN;HDGF_HUMAN;PRDM1_HUMAN;TYY1_HUMAN;ZN174_HUMAN;SCRT2_HUMAN;ZN600_HUMAN;ZN768_HUMAN;CENPA_HUMAN;PRDM9_HUMAN;ZN662_HUMAN;ZNF2_HUMAN;PKCB1_HUMAN;HIC1_HUMAN;TRI22_HUMAN;IKZF3_HUMAN;ZN366_HUMAN;COT2_HUMAN;ZN501_HUMAN;ZN580_HUMAN;SMCA4_HUMAN;ZN610_HUMAN;ZIC2_HUMAN;NCOA3_HUMAN;RAD21_HUMAN;STAT1_HUMAN;ZN629_HUMAN;ZN596_HUMAN;TIF1B_HUMAN;ZSA5A_HUMAN;TEAD4_HUMAN;ZN792_HUMAN;ZSC30_HUMAN;RB_HUMAN;ZN341_HUMAN;SMC3_HUMAN;IKZF2_HUMAN;HNF4A_HUMAN;SP7_HUMAN;ZN660_HUMAN;ZBT44_HUMAN;NFAC3_HUMAN;GLIS1_HUMAN;HTF4_HUMAN;ZFX_HUMAN;ZN770_HUMAN;COT1_HUMAN;CTCF_HUMAN;ZN121_HUMAN;ZN350_HUMAN;PATZ1_HUMAN;ZBT26_HUMAN;SMCA5_HUMAN;ANDR_HUMAN;TFAP4_HUMAN;PRDM2_HUMAN;GLIS2_HUMAN;STAG1_HUMAN;ZFP37_HUMAN;ZN143_HUMAN;KLF10_HUMAN;ZN524_HUMAN;RBM25_HUMAN;ZNF24_HUMAN
chr17	39653964	39653965	2	rs881844	126	C	G	21	0.722795	-0.742297	2.2884e-05	0.967874	0.000815901	1	ref	0.722795	2.2884e-05	0.000815901	Cholesteryl ester levels in medium HDL	Adipose_Subcutaneous;Adipose_Visceral_Omentum;Adrenal_Gland;Artery_Aorta;Artery_Tibial;Brain_Hypothalamus;Brain_Nucleus_accumbens_basal_ganglia;Brain_Putamen_basal_ganglia;Brain_Spinal_cord_cervical_c-1;Breast_Mammary_Tissue;Cells_Cultured_fibroblasts;Cells_EBV-transformed_lymphocytes;Colon_Sigmoid;Colon_Transverse;Esophagus_Gastroesophageal_Junction;Esophagus_Mucosa;Esophagus_Muscularis;Heart_Atrial_Appendage;Heart_Left_Ventricle;Liver;Lung;Minor_Salivary_Gland;Muscle_Skeletal;Nerve_Tibial;Pancreas;Pituitary;Prostate;Skin_Not_Sun_Exposed_Suprapubic;Skin_Sun_Exposed_Lower_leg;Small_Intestine_Terminal_Ileum;Spleen;Stomach;Testis;Thyroid;Whole_Blood	ENSG00000073605.18;ENSG00000108306.11;ENSG00000108342.12;ENSG00000131748.15;ENSG00000131771.13;ENSG00000141736.13;ENSG00000141744.3;ENSG00000161395.13;ENSG00000167914.11;ENSG00000172057.9;ENSG00000173991.5;ENSG00000186075.12;ENSG00000214546.3;ENSG00000264968.1	ZN189_HUMAN;HDGF_HUMAN;PRDM1_HUMAN;TYY1_HUMAN;ZN174_HUMAN;SCRT2_HUMAN;ZN600_HUMAN;ZN768_HUMAN;CENPA_HUMAN;PRDM9_HUMAN;ZN662_HUMAN;ZNF2_HUMAN;PKCB1_HUMAN;HIC1_HUMAN;TRI22_HUMAN;IKZF3_HUMAN;ZN366_HUMAN;COT2_HUMAN;ZN501_HUMAN;ZN580_HUMAN;SMCA4_HUMAN;ZN610_HUMAN;ZIC2_HUMAN;NCOA3_HUMAN;RAD21_HUMAN;STAT1_HUMAN;ZN629_HUMAN;ZN596_HUMAN;TIF1B_HUMAN;ZSA5A_HUMAN;TEAD4_HUMAN;ZN792_HUMAN;ZSC30_HUMAN;RB_HUMAN;ZN341_HUMAN;SMC3_HUMAN;IKZF2_HUMAN;HNF4A_HUMAN;SP7_HUMAN;ZN660_HUMAN;ZBT44_HUMAN;NFAC3_HUMAN;GLIS1_HUMAN;HTF4_HUMAN;ZFX_HUMAN;ZN770_HUMAN;COT1_HUMAN;CTCF_HUMAN;ZN121_HUMAN;ZN350_HUMAN;PATZ1_HUMAN;ZBT26_HUMAN;SMCA5_HUMAN;ANDR_HUMAN;TFAP4_HUMAN;PRDM2_HUMAN;GLIS2_HUMAN;STAG1_HUMAN;ZFP37_HUMAN;ZN143_HUMAN;KLF10_HUMAN;ZN524_HUMAN;RBM25_HUMAN;ZNF24_HUMAN
chr17	39653964	39653965	2	rs881844	126	C	G	21	0.722795	-0.742297	2.2884e-05	0.967874	0.000815901	1	ref	0.722795	2.2884e-05	0.000815901	Free cholesterol levels in HDL	Adipose_Subcutaneous;Adipose_Visceral_Omentum;Adrenal_Gland;Artery_Aorta;Artery_Tibial;Brain_Hypothalamus;Brain_Nucleus_accumbens_basal_ganglia;Brain_Putamen_basal_ganglia;Brain_Spinal_cord_cervical_c-1;Breast_Mammary_Tissue;Cells_Cultured_fibroblasts;Cells_EBV-transformed_lymphocytes;Colon_Sigmoid;Colon_Transverse;Esophagus_Gastroesophageal_Junction;Esophagus_Mucosa;Esophagus_Muscularis;Heart_Atrial_Appendage;Heart_Left_Ventricle;Liver;Lung;Minor_Salivary_Gland;Muscle_Skeletal;Nerve_Tibial;Pancreas;Pituitary;Prostate;Skin_Not_Sun_Exposed_Suprapubic;Skin_Sun_Exposed_Lower_leg;Small_Intestine_Terminal_Ileum;Spleen;Stomach;Testis;Thyroid;Whole_Blood	ENSG00000073605.18;ENSG00000108306.11;ENSG00000108342.12;ENSG00000131748.15;ENSG00000131771.13;ENSG00000141736.13;ENSG00000141744.3;ENSG00000161395.13;ENSG00000167914.11;ENSG00000172057.9;ENSG00000173991.5;ENSG00000186075.12;ENSG00000214546.3;ENSG00000264968.1	ZN189_HUMAN;HDGF_HUMAN;PRDM1_HUMAN;TYY1_HUMAN;ZN174_HUMAN;SCRT2_HUMAN;ZN600_HUMAN;ZN768_HUMAN;CENPA_HUMAN;PRDM9_HUMAN;ZN662_HUMAN;ZNF2_HUMAN;PKCB1_HUMAN;HIC1_HUMAN;TRI22_HUMAN;IKZF3_HUMAN;ZN366_HUMAN;COT2_HUMAN;ZN501_HUMAN;ZN580_HUMAN;SMCA4_HUMAN;ZN610_HUMAN;ZIC2_HUMAN;NCOA3_HUMAN;RAD21_HUMAN;STAT1_HUMAN;ZN629_HUMAN;ZN596_HUMAN;TIF1B_HUMAN;ZSA5A_HUMAN;TEAD4_HUMAN;ZN792_HUMAN;ZSC30_HUMAN;RB_HUMAN;ZN341_HUMAN;SMC3_HUMAN;IKZF2_HUMAN;HNF4A_HUMAN;SP7_HUMAN;ZN660_HUMAN;ZBT44_HUMAN;NFAC3_HUMAN;GLIS1_HUMAN;HTF4_HUMAN;ZFX_HUMAN;ZN770_HUMAN;COT1_HUMAN;CTCF_HUMAN;ZN121_HUMAN;ZN350_HUMAN;PATZ1_HUMAN;ZBT26_HUMAN;SMCA5_HUMAN;ANDR_HUMAN;TFAP4_HUMAN;PRDM2_HUMAN;GLIS2_HUMAN;STAG1_HUMAN;ZFP37_HUMAN;ZN143_HUMAN;KLF10_HUMAN;ZN524_HUMAN;RBM25_HUMAN;ZNF24_HUMAN
chr17	39653964	39653965	2	rs881844	126	C	G	21	0.722795	-0.742297	2.2884e-05	0.967874	0.000815901	1	ref	0.722795	2.2884e-05	0.000815901	Cholesteryl ester levels in HDL	Adipose_Subcutaneous;Adipose_Visceral_Omentum;Adrenal_Gland;Artery_Aorta;Artery_Tibial;Brain_Hypothalamus;Brain_Nucleus_accumbens_basal_ganglia;Brain_Putamen_basal_ganglia;Brain_Spinal_cord_cervical_c-1;Breast_Mammary_Tissue;Cells_Cultured_fibroblasts;Cells_EBV-transformed_lymphocytes;Colon_Sigmoid;Colon_Transverse;Esophagus_Gastroesophageal_Junction;Esophagus_Mucosa;Esophagus_Muscularis;Heart_Atrial_Appendage;Heart_Left_Ventricle;Liver;Lung;Minor_Salivary_Gland;Muscle_Skeletal;Nerve_Tibial;Pancreas;Pituitary;Prostate;Skin_Not_Sun_Exposed_Suprapubic;Skin_Sun_Exposed_Lower_leg;Small_Intestine_Terminal_Ileum;Spleen;Stomach;Testis;Thyroid;Whole_Blood	ENSG00000073605.18;ENSG00000108306.11;ENSG00000108342.12;ENSG00000131748.15;ENSG00000131771.13;ENSG00000141736.13;ENSG00000141744.3;ENSG00000161395.13;ENSG00000167914.11;ENSG00000172057.9;ENSG00000173991.5;ENSG00000186075.12;ENSG00000214546.3;ENSG00000264968.1	ZN189_HUMAN;HDGF_HUMAN;PRDM1_HUMAN;TYY1_HUMAN;ZN174_HUMAN;SCRT2_HUMAN;ZN600_HUMAN;ZN768_HUMAN;CENPA_HUMAN;PRDM9_HUMAN;ZN662_HUMAN;ZNF2_HUMAN;PKCB1_HUMAN;HIC1_HUMAN;TRI22_HUMAN;IKZF3_HUMAN;ZN366_HUMAN;COT2_HUMAN;ZN501_HUMAN;ZN580_HUMAN;SMCA4_HUMAN;ZN610_HUMAN;ZIC2_HUMAN;NCOA3_HUMAN;RAD21_HUMAN;STAT1_HUMAN;ZN629_HUMAN;ZN596_HUMAN;TIF1B_HUMAN;ZSA5A_HUMAN;TEAD4_HUMAN;ZN792_HUMAN;ZSC30_HUMAN;RB_HUMAN;ZN341_HUMAN;SMC3_HUMAN;IKZF2_HUMAN;HNF4A_HUMAN;SP7_HUMAN;ZN660_HUMAN;ZBT44_HUMAN;NFAC3_HUMAN;GLIS1_HUMAN;HTF4_HUMAN;ZFX_HUMAN;ZN770_HUMAN;COT1_HUMAN;CTCF_HUMAN;ZN121_HUMAN;ZN350_HUMAN;PATZ1_HUMAN;ZBT26_HUMAN;SMCA5_HUMAN;ANDR_HUMAN;TFAP4_HUMAN;PRDM2_HUMAN;GLIS2_HUMAN;STAG1_HUMAN;ZFP37_HUMAN;ZN143_HUMAN;KLF10_HUMAN;ZN524_HUMAN;RBM25_HUMAN;ZNF24_HUMAN
chr17	39653964	39653965	2	rs881844	126	C	G	21	0.722795	-0.742297	2.2884e-05	0.967874	0.000815901	1	ref	0.722795	2.2884e-05	0.000815901	Apolipoprotein A1 levels	Adipose_Subcutaneous;Adipose_Visceral_Omentum;Adrenal_Gland;Artery_Aorta;Artery_Tibial;Brain_Hypothalamus;Brain_Nucleus_accumbens_basal_ganglia;Brain_Putamen_basal_ganglia;Brain_Spinal_cord_cervical_c-1;Breast_Mammary_Tissue;Cells_Cultured_fibroblasts;Cells_EBV-transformed_lymphocytes;Colon_Sigmoid;Colon_Transverse;Esophagus_Gastroesophageal_Junction;Esophagus_Mucosa;Esophagus_Muscularis;Heart_Atrial_Appendage;Heart_Left_Ventricle;Liver;Lung;Minor_Salivary_Gland;Muscle_Skeletal;Nerve_Tibial;Pancreas;Pituitary;Prostate;Skin_Not_Sun_Exposed_Suprapubic;Skin_Sun_Exposed_Lower_leg;Small_Intestine_Terminal_Ileum;Spleen;Stomach;Testis;Thyroid;Whole_Blood	ENSG00000073605.18;ENSG00000108306.11;ENSG00000108342.12;ENSG00000131748.15;ENSG00000131771.13;ENSG00000141736.13;ENSG00000141744.3;ENSG00000161395.13;ENSG00000167914.11;ENSG00000172057.9;ENSG00000173991.5;ENSG00000186075.12;ENSG00000214546.3;ENSG00000264968.1	ZN189_HUMAN;HDGF_HUMAN;PRDM1_HUMAN;TYY1_HUMAN;ZN174_HUMAN;SCRT2_HUMAN;ZN600_HUMAN;ZN768_HUMAN;CENPA_HUMAN;PRDM9_HUMAN;ZN662_HUMAN;ZNF2_HUMAN;PKCB1_HUMAN;HIC1_HUMAN;TRI22_HUMAN;IKZF3_HUMAN;ZN366_HUMAN;COT2_HUMAN;ZN501_HUMAN;ZN580_HUMAN;SMCA4_HUMAN;ZN610_HUMAN;ZIC2_HUMAN;NCOA3_HUMAN;RAD21_HUMAN;STAT1_HUMAN;ZN629_HUMAN;ZN596_HUMAN;TIF1B_HUMAN;ZSA5A_HUMAN;TEAD4_HUMAN;ZN792_HUMAN;ZSC30_HUMAN;RB_HUMAN;ZN341_HUMAN;SMC3_HUMAN;IKZF2_HUMAN;HNF4A_HUMAN;SP7_HUMAN;ZN660_HUMAN;ZBT44_HUMAN;NFAC3_HUMAN;GLIS1_HUMAN;HTF4_HUMAN;ZFX_HUMAN;ZN770_HUMAN;COT1_HUMAN;CTCF_HUMAN;ZN121_HUMAN;ZN350_HUMAN;PATZ1_HUMAN;ZBT26_HUMAN;SMCA5_HUMAN;ANDR_HUMAN;TFAP4_HUMAN;PRDM2_HUMAN;GLIS2_HUMAN;STAG1_HUMAN;ZFP37_HUMAN;ZN143_HUMAN;KLF10_HUMAN;ZN524_HUMAN;RBM25_HUMAN;ZNF24_HUMAN
chr17	39653964	39653965	2	rs881844	126	C	G	21	0.722795	-0.742297	2.2884e-05	0.967874	0.000815901	1	ref	0.722795	2.2884e-05	0.000815901	Cholesterol levels in medium HDL	Adipose_Subcutaneous;Adipose_Visceral_Omentum;Adrenal_Gland;Artery_Aorta;Artery_Tibial;Brain_Hypothalamus;Brain_Nucleus_accumbens_basal_ganglia;Brain_Putamen_basal_ganglia;Brain_Spinal_cord_cervical_c-1;Breast_Mammary_Tissue;Cells_Cultured_fibroblasts;Cells_EBV-transformed_lymphocytes;Colon_Sigmoid;Colon_Transverse;Esophagus_Gastroesophageal_Junction;Esophagus_Mucosa;Esophagus_Muscularis;Heart_Atrial_Appendage;Heart_Left_Ventricle;Liver;Lung;Minor_Salivary_Gland;Muscle_Skeletal;Nerve_Tibial;Pancreas;Pituitary;Prostate;Skin_Not_Sun_Exposed_Suprapubic;Skin_Sun_Exposed_Lower_leg;Small_Intestine_Terminal_Ileum;Spleen;Stomach;Testis;Thyroid;Whole_Blood	ENSG00000073605.18;ENSG00000108306.11;ENSG00000108342.12;ENSG00000131748.15;ENSG00000131771.13;ENSG00000141736.13;ENSG00000141744.3;ENSG00000161395.13;ENSG00000167914.11;ENSG00000172057.9;ENSG00000173991.5;ENSG00000186075.12;ENSG00000214546.3;ENSG00000264968.1	ZN189_HUMAN;HDGF_HUMAN;PRDM1_HUMAN;TYY1_HUMAN;ZN174_HUMAN;SCRT2_HUMAN;ZN600_HUMAN;ZN768_HUMAN;CENPA_HUMAN;PRDM9_HUMAN;ZN662_HUMAN;ZNF2_HUMAN;PKCB1_HUMAN;HIC1_HUMAN;TRI22_HUMAN;IKZF3_HUMAN;ZN366_HUMAN;COT2_HUMAN;ZN501_HUMAN;ZN580_HUMAN;SMCA4_HUMAN;ZN610_HUMAN;ZIC2_HUMAN;NCOA3_HUMAN;RAD21_HUMAN;STAT1_HUMAN;ZN629_HUMAN;ZN596_HUMAN;TIF1B_HUMAN;ZSA5A_HUMAN;TEAD4_HUMAN;ZN792_HUMAN;ZSC30_HUMAN;RB_HUMAN;ZN341_HUMAN;SMC3_HUMAN;IKZF2_HUMAN;HNF4A_HUMAN;SP7_HUMAN;ZN660_HUMAN;ZBT44_HUMAN;NFAC3_HUMAN;GLIS1_HUMAN;HTF4_HUMAN;ZFX_HUMAN;ZN770_HUMAN;COT1_HUMAN;CTCF_HUMAN;ZN121_HUMAN;ZN350_HUMAN;PATZ1_HUMAN;ZBT26_HUMAN;SMCA5_HUMAN;ANDR_HUMAN;TFAP4_HUMAN;PRDM2_HUMAN;GLIS2_HUMAN;STAG1_HUMAN;ZFP37_HUMAN;ZN143_HUMAN;KLF10_HUMAN;ZN524_HUMAN;RBM25_HUMAN;ZNF24_HUMAN
chr17	39653964	39653965	2	rs881844	126	C	G	21	0.722795	-0.742297	2.2884e-05	0.967874	0.000815901	1	ref	0.722795	2.2884e-05	0.000815901	HDL cholesterol levels	Adipose_Subcutaneous;Adipose_Visceral_Omentum;Adrenal_Gland;Artery_Aorta;Artery_Tibial;Brain_Hypothalamus;Brain_Nucleus_accumbens_basal_ganglia;Brain_Putamen_basal_ganglia;Brain_Spinal_cord_cervical_c-1;Breast_Mammary_Tissue;Cells_Cultured_fibroblasts;Cells_EBV-transformed_lymphocytes;Colon_Sigmoid;Colon_Transverse;Esophagus_Gastroesophageal_Junction;Esophagus_Mucosa;Esophagus_Muscularis;Heart_Atrial_Appendage;Heart_Left_Ventricle;Liver;Lung;Minor_Salivary_Gland;Muscle_Skeletal;Nerve_Tibial;Pancreas;Pituitary;Prostate;Skin_Not_Sun_Exposed_Suprapubic;Skin_Sun_Exposed_Lower_leg;Small_Intestine_Terminal_Ileum;Spleen;Stomach;Testis;Thyroid;Whole_Blood	ENSG00000073605.18;ENSG00000108306.11;ENSG00000108342.12;ENSG00000131748.15;ENSG00000131771.13;ENSG00000141736.13;ENSG00000141744.3;ENSG00000161395.13;ENSG00000167914.11;ENSG00000172057.9;ENSG00000173991.5;ENSG00000186075.12;ENSG00000214546.3;ENSG00000264968.1	ZN189_HUMAN;HDGF_HUMAN;PRDM1_HUMAN;TYY1_HUMAN;ZN174_HUMAN;SCRT2_HUMAN;ZN600_HUMAN;ZN768_HUMAN;CENPA_HUMAN;PRDM9_HUMAN;ZN662_HUMAN;ZNF2_HUMAN;PKCB1_HUMAN;HIC1_HUMAN;TRI22_HUMAN;IKZF3_HUMAN;ZN366_HUMAN;COT2_HUMAN;ZN501_HUMAN;ZN580_HUMAN;SMCA4_HUMAN;ZN610_HUMAN;ZIC2_HUMAN;NCOA3_HUMAN;RAD21_HUMAN;STAT1_HUMAN;ZN629_HUMAN;ZN596_HUMAN;TIF1B_HUMAN;ZSA5A_HUMAN;TEAD4_HUMAN;ZN792_HUMAN;ZSC30_HUMAN;RB_HUMAN;ZN341_HUMAN;SMC3_HUMAN;IKZF2_HUMAN;HNF4A_HUMAN;SP7_HUMAN;ZN660_HUMAN;ZBT44_HUMAN;NFAC3_HUMAN;GLIS1_HUMAN;HTF4_HUMAN;ZFX_HUMAN;ZN770_HUMAN;COT1_HUMAN;CTCF_HUMAN;ZN121_HUMAN;ZN350_HUMAN;PATZ1_HUMAN;ZBT26_HUMAN;SMCA5_HUMAN;ANDR_HUMAN;TFAP4_HUMAN;PRDM2_HUMAN;GLIS2_HUMAN;STAG1_HUMAN;ZFP37_HUMAN;ZN143_HUMAN;KLF10_HUMAN;ZN524_HUMAN;RBM25_HUMAN;ZNF24_HUMAN
chr17	39653964	39653965	2	rs881844	126	C	G	21	0.722795	-0.742297	2.2884e-05	0.967874	0.000815901	1	ref	0.722795	2.2884e-05	0.000815901	Concentration of medium HDL particles	Adipose_Subcutaneous;Adipose_Visceral_Omentum;Adrenal_Gland;Artery_Aorta;Artery_Tibial;Brain_Hypothalamus;Brain_Nucleus_accumbens_basal_ganglia;Brain_Putamen_basal_ganglia;Brain_Spinal_cord_cervical_c-1;Breast_Mammary_Tissue;Cells_Cultured_fibroblasts;Cells_EBV-transformed_lymphocytes;Colon_Sigmoid;Colon_Transverse;Esophagus_Gastroesophageal_Junction;Esophagus_Mucosa;Esophagus_Muscularis;Heart_Atrial_Appendage;Heart_Left_Ventricle;Liver;Lung;Minor_Salivary_Gland;Muscle_Skeletal;Nerve_Tibial;Pancreas;Pituitary;Prostate;Skin_Not_Sun_Exposed_Suprapubic;Skin_Sun_Exposed_Lower_leg;Small_Intestine_Terminal_Ileum;Spleen;Stomach;Testis;Thyroid;Whole_Blood	ENSG00000073605.18;ENSG00000108306.11;ENSG00000108342.12;ENSG00000131748.15;ENSG00000131771.13;ENSG00000141736.13;ENSG00000141744.3;ENSG00000161395.13;ENSG00000167914.11;ENSG00000172057.9;ENSG00000173991.5;ENSG00000186075.12;ENSG00000214546.3;ENSG00000264968.1	ZN189_HUMAN;HDGF_HUMAN;PRDM1_HUMAN;TYY1_HUMAN;ZN174_HUMAN;SCRT2_HUMAN;ZN600_HUMAN;ZN768_HUMAN;CENPA_HUMAN;PRDM9_HUMAN;ZN662_HUMAN;ZNF2_HUMAN;PKCB1_HUMAN;HIC1_HUMAN;TRI22_HUMAN;IKZF3_HUMAN;ZN366_HUMAN;COT2_HUMAN;ZN501_HUMAN;ZN580_HUMAN;SMCA4_HUMAN;ZN610_HUMAN;ZIC2_HUMAN;NCOA3_HUMAN;RAD21_HUMAN;STAT1_HUMAN;ZN629_HUMAN;ZN596_HUMAN;TIF1B_HUMAN;ZSA5A_HUMAN;TEAD4_HUMAN;ZN792_HUMAN;ZSC30_HUMAN;RB_HUMAN;ZN341_HUMAN;SMC3_HUMAN;IKZF2_HUMAN;HNF4A_HUMAN;SP7_HUMAN;ZN660_HUMAN;ZBT44_HUMAN;NFAC3_HUMAN;GLIS1_HUMAN;HTF4_HUMAN;ZFX_HUMAN;ZN770_HUMAN;COT1_HUMAN;CTCF_HUMAN;ZN121_HUMAN;ZN350_HUMAN;PATZ1_HUMAN;ZBT26_HUMAN;SMCA5_HUMAN;ANDR_HUMAN;TFAP4_HUMAN;PRDM2_HUMAN;GLIS2_HUMAN;STAG1_HUMAN;ZFP37_HUMAN;ZN143_HUMAN;KLF10_HUMAN;ZN524_HUMAN;RBM25_HUMAN;ZNF24_HUMAN
chr17	39653964	39653965	2	rs881844	126	C	G	21	0.722795	-0.742297	2.2884e-05	0.967874	0.000815901	1	ref	0.722795	2.2884e-05	0.000815901	Apolipoprotein A levels (UKB data field 30630)	Adipose_Subcutaneous;Adipose_Visceral_Omentum;Adrenal_Gland;Artery_Aorta;Artery_Tibial;Brain_Hypothalamus;Brain_Nucleus_accumbens_basal_ganglia;Brain_Putamen_basal_ganglia;Brain_Spinal_cord_cervical_c-1;Breast_Mammary_Tissue;Cells_Cultured_fibroblasts;Cells_EBV-transformed_lymphocytes;Colon_Sigmoid;Colon_Transverse;Esophagus_Gastroesophageal_Junction;Esophagus_Mucosa;Esophagus_Muscularis;Heart_Atrial_Appendage;Heart_Left_Ventricle;Liver;Lung;Minor_Salivary_Gland;Muscle_Skeletal;Nerve_Tibial;Pancreas;Pituitary;Prostate;Skin_Not_Sun_Exposed_Suprapubic;Skin_Sun_Exposed_Lower_leg;Small_Intestine_Terminal_Ileum;Spleen;Stomach;Testis;Thyroid;Whole_Blood	ENSG00000073605.18;ENSG00000108306.11;ENSG00000108342.12;ENSG00000131748.15;ENSG00000131771.13;ENSG00000141736.13;ENSG00000141744.3;ENSG00000161395.13;ENSG00000167914.11;ENSG00000172057.9;ENSG00000173991.5;ENSG00000186075.12;ENSG00000214546.3;ENSG00000264968.1	ZN189_HUMAN;HDGF_HUMAN;PRDM1_HUMAN;TYY1_HUMAN;ZN174_HUMAN;SCRT2_HUMAN;ZN600_HUMAN;ZN768_HUMAN;CENPA_HUMAN;PRDM9_HUMAN;ZN662_HUMAN;ZNF2_HUMAN;PKCB1_HUMAN;HIC1_HUMAN;TRI22_HUMAN;IKZF3_HUMAN;ZN366_HUMAN;COT2_HUMAN;ZN501_HUMAN;ZN580_HUMAN;SMCA4_HUMAN;ZN610_HUMAN;ZIC2_HUMAN;NCOA3_HUMAN;RAD21_HUMAN;STAT1_HUMAN;ZN629_HUMAN;ZN596_HUMAN;TIF1B_HUMAN;ZSA5A_HUMAN;TEAD4_HUMAN;ZN792_HUMAN;ZSC30_HUMAN;RB_HUMAN;ZN341_HUMAN;SMC3_HUMAN;IKZF2_HUMAN;HNF4A_HUMAN;SP7_HUMAN;ZN660_HUMAN;ZBT44_HUMAN;NFAC3_HUMAN;GLIS1_HUMAN;HTF4_HUMAN;ZFX_HUMAN;ZN770_HUMAN;COT1_HUMAN;CTCF_HUMAN;ZN121_HUMAN;ZN350_HUMAN;PATZ1_HUMAN;ZBT26_HUMAN;SMCA5_HUMAN;ANDR_HUMAN;TFAP4_HUMAN;PRDM2_HUMAN;GLIS2_HUMAN;STAG1_HUMAN;ZFP37_HUMAN;ZN143_HUMAN;KLF10_HUMAN;ZN524_HUMAN;RBM25_HUMAN;ZNF24_HUMAN
chr17	39653964	39653965	2	rs881844	126	C	G	21	0.722795	-0.742297	2.2884e-05	0.967874	0.000815901	1	ref	0.722795	2.2884e-05	0.000815901	HDL cholesterol	Adipose_Subcutaneous;Adipose_Visceral_Omentum;Adrenal_Gland;Artery_Aorta;Artery_Tibial;Brain_Hypothalamus;Brain_Nucleus_accumbens_basal_ganglia;Brain_Putamen_basal_ganglia;Brain_Spinal_cord_cervical_c-1;Breast_Mammary_Tissue;Cells_Cultured_fibroblasts;Cells_EBV-transformed_lymphocytes;Colon_Sigmoid;Colon_Transverse;Esophagus_Gastroesophageal_Junction;Esophagus_Mucosa;Esophagus_Muscularis;Heart_Atrial_Appendage;Heart_Left_Ventricle;Liver;Lung;Minor_Salivary_Gland;Muscle_Skeletal;Nerve_Tibial;Pancreas;Pituitary;Prostate;Skin_Not_Sun_Exposed_Suprapubic;Skin_Sun_Exposed_Lower_leg;Small_Intestine_Terminal_Ileum;Spleen;Stomach;Testis;Thyroid;Whole_Blood	ENSG00000073605.18;ENSG00000108306.11;ENSG00000108342.12;ENSG00000131748.15;ENSG00000131771.13;ENSG00000141736.13;ENSG00000141744.3;ENSG00000161395.13;ENSG00000167914.11;ENSG00000172057.9;ENSG00000173991.5;ENSG00000186075.12;ENSG00000214546.3;ENSG00000264968.1	ZN189_HUMAN;HDGF_HUMAN;PRDM1_HUMAN;TYY1_HUMAN;ZN174_HUMAN;SCRT2_HUMAN;ZN600_HUMAN;ZN768_HUMAN;CENPA_HUMAN;PRDM9_HUMAN;ZN662_HUMAN;ZNF2_HUMAN;PKCB1_HUMAN;HIC1_HUMAN;TRI22_HUMAN;IKZF3_HUMAN;ZN366_HUMAN;COT2_HUMAN;ZN501_HUMAN;ZN580_HUMAN;SMCA4_HUMAN;ZN610_HUMAN;ZIC2_HUMAN;NCOA3_HUMAN;RAD21_HUMAN;STAT1_HUMAN;ZN629_HUMAN;ZN596_HUMAN;TIF1B_HUMAN;ZSA5A_HUMAN;TEAD4_HUMAN;ZN792_HUMAN;ZSC30_HUMAN;RB_HUMAN;ZN341_HUMAN;SMC3_HUMAN;IKZF2_HUMAN;HNF4A_HUMAN;SP7_HUMAN;ZN660_HUMAN;ZBT44_HUMAN;NFAC3_HUMAN;GLIS1_HUMAN;HTF4_HUMAN;ZFX_HUMAN;ZN770_HUMAN;COT1_HUMAN;CTCF_HUMAN;ZN121_HUMAN;ZN350_HUMAN;PATZ1_HUMAN;ZBT26_HUMAN;SMCA5_HUMAN;ANDR_HUMAN;TFAP4_HUMAN;PRDM2_HUMAN;GLIS2_HUMAN;STAG1_HUMAN;ZFP37_HUMAN;ZN143_HUMAN;KLF10_HUMAN;ZN524_HUMAN;RBM25_HUMAN;ZNF24_HUMAN
chr17	39653964	39653965	2	rs881844	126	C	G	21	0.722795	-0.742297	2.2884e-05	0.967874	0.000815901	1	ref	0.722795	2.2884e-05	0.000815901	High density lipoprotein cholesterol levels	Adipose_Subcutaneous;Adipose_Visceral_Omentum;Adrenal_Gland;Artery_Aorta;Artery_Tibial;Brain_Hypothalamus;Brain_Nucleus_accumbens_basal_ganglia;Brain_Putamen_basal_ganglia;Brain_Spinal_cord_cervical_c-1;Breast_Mammary_Tissue;Cells_Cultured_fibroblasts;Cells_EBV-transformed_lymphocytes;Colon_Sigmoid;Colon_Transverse;Esophagus_Gastroesophageal_Junction;Esophagus_Mucosa;Esophagus_Muscularis;Heart_Atrial_Appendage;Heart_Left_Ventricle;Liver;Lung;Minor_Salivary_Gland;Muscle_Skeletal;Nerve_Tibial;Pancreas;Pituitary;Prostate;Skin_Not_Sun_Exposed_Suprapubic;Skin_Sun_Exposed_Lower_leg;Small_Intestine_Terminal_Ileum;Spleen;Stomach;Testis;Thyroid;Whole_Blood	ENSG00000073605.18;ENSG00000108306.11;ENSG00000108342.12;ENSG00000131748.15;ENSG00000131771.13;ENSG00000141736.13;ENSG00000141744.3;ENSG00000161395.13;ENSG00000167914.11;ENSG00000172057.9;ENSG00000173991.5;ENSG00000186075.12;ENSG00000214546.3;ENSG00000264968.1	ZN189_HUMAN;HDGF_HUMAN;PRDM1_HUMAN;TYY1_HUMAN;ZN174_HUMAN;SCRT2_HUMAN;ZN600_HUMAN;ZN768_HUMAN;CENPA_HUMAN;PRDM9_HUMAN;ZN662_HUMAN;ZNF2_HUMAN;PKCB1_HUMAN;HIC1_HUMAN;TRI22_HUMAN;IKZF3_HUMAN;ZN366_HUMAN;COT2_HUMAN;ZN501_HUMAN;ZN580_HUMAN;SMCA4_HUMAN;ZN610_HUMAN;ZIC2_HUMAN;NCOA3_HUMAN;RAD21_HUMAN;STAT1_HUMAN;ZN629_HUMAN;ZN596_HUMAN;TIF1B_HUMAN;ZSA5A_HUMAN;TEAD4_HUMAN;ZN792_HUMAN;ZSC30_HUMAN;RB_HUMAN;ZN341_HUMAN;SMC3_HUMAN;IKZF2_HUMAN;HNF4A_HUMAN;SP7_HUMAN;ZN660_HUMAN;ZBT44_HUMAN;NFAC3_HUMAN;GLIS1_HUMAN;HTF4_HUMAN;ZFX_HUMAN;ZN770_HUMAN;COT1_HUMAN;CTCF_HUMAN;ZN121_HUMAN;ZN350_HUMAN;PATZ1_HUMAN;ZBT26_HUMAN;SMCA5_HUMAN;ANDR_HUMAN;TFAP4_HUMAN;PRDM2_HUMAN;GLIS2_HUMAN;STAG1_HUMAN;ZFP37_HUMAN;ZN143_HUMAN;KLF10_HUMAN;ZN524_HUMAN;RBM25_HUMAN;ZNF24_HUMAN
chr17	39653964	39653965	2	rs881844	126	C	G	21	0.722795	-0.742297	2.2884e-05	0.967874	0.000815901	1	ref	0.722795	2.2884e-05	0.000815901	High density lipoprotein cholesterol levels	Adipose_Subcutaneous;Adipose_Visceral_Omentum;Adrenal_Gland;Artery_Aorta;Artery_Tibial;Brain_Hypothalamus;Brain_Nucleus_accumbens_basal_ganglia;Brain_Putamen_basal_ganglia;Brain_Spinal_cord_cervical_c-1;Breast_Mammary_Tissue;Cells_Cultured_fibroblasts;Cells_EBV-transformed_lymphocytes;Colon_Sigmoid;Colon_Transverse;Esophagus_Gastroesophageal_Junction;Esophagus_Mucosa;Esophagus_Muscularis;Heart_Atrial_Appendage;Heart_Left_Ventricle;Liver;Lung;Minor_Salivary_Gland;Muscle_Skeletal;Nerve_Tibial;Pancreas;Pituitary;Prostate;Skin_Not_Sun_Exposed_Suprapubic;Skin_Sun_Exposed_Lower_leg;Small_Intestine_Terminal_Ileum;Spleen;Stomach;Testis;Thyroid;Whole_Blood	ENSG00000073605.18;ENSG00000108306.11;ENSG00000108342.12;ENSG00000131748.15;ENSG00000131771.13;ENSG00000141736.13;ENSG00000141744.3;ENSG00000161395.13;ENSG00000167914.11;ENSG00000172057.9;ENSG00000173991.5;ENSG00000186075.12;ENSG00000214546.3;ENSG00000264968.1	ZN189_HUMAN;HDGF_HUMAN;PRDM1_HUMAN;TYY1_HUMAN;ZN174_HUMAN;SCRT2_HUMAN;ZN600_HUMAN;ZN768_HUMAN;CENPA_HUMAN;PRDM9_HUMAN;ZN662_HUMAN;ZNF2_HUMAN;PKCB1_HUMAN;HIC1_HUMAN;TRI22_HUMAN;IKZF3_HUMAN;ZN366_HUMAN;COT2_HUMAN;ZN501_HUMAN;ZN580_HUMAN;SMCA4_HUMAN;ZN610_HUMAN;ZIC2_HUMAN;NCOA3_HUMAN;RAD21_HUMAN;STAT1_HUMAN;ZN629_HUMAN;ZN596_HUMAN;TIF1B_HUMAN;ZSA5A_HUMAN;TEAD4_HUMAN;ZN792_HUMAN;ZSC30_HUMAN;RB_HUMAN;ZN341_HUMAN;SMC3_HUMAN;IKZF2_HUMAN;HNF4A_HUMAN;SP7_HUMAN;ZN660_HUMAN;ZBT44_HUMAN;NFAC3_HUMAN;GLIS1_HUMAN;HTF4_HUMAN;ZFX_HUMAN;ZN770_HUMAN;COT1_HUMAN;CTCF_HUMAN;ZN121_HUMAN;ZN350_HUMAN;PATZ1_HUMAN;ZBT26_HUMAN;SMCA5_HUMAN;ANDR_HUMAN;TFAP4_HUMAN;PRDM2_HUMAN;GLIS2_HUMAN;STAG1_HUMAN;ZFP37_HUMAN;ZN143_HUMAN;KLF10_HUMAN;ZN524_HUMAN;RBM25_HUMAN;ZNF24_HUMAN
chr17	39653964	39653965	2	rs881844	126	C	G	21	0.722795	-0.742297	2.2884e-05	0.967874	0.000815901	1	ref	0.722795	2.2884e-05	0.000815901	QT interval	Adipose_Subcutaneous;Adipose_Visceral_Omentum;Adrenal_Gland;Artery_Aorta;Artery_Tibial;Brain_Hypothalamus;Brain_Nucleus_accumbens_basal_ganglia;Brain_Putamen_basal_ganglia;Brain_Spinal_cord_cervical_c-1;Breast_Mammary_Tissue;Cells_Cultured_fibroblasts;Cells_EBV-transformed_lymphocytes;Colon_Sigmoid;Colon_Transverse;Esophagus_Gastroesophageal_Junction;Esophagus_Mucosa;Esophagus_Muscularis;Heart_Atrial_Appendage;Heart_Left_Ventricle;Liver;Lung;Minor_Salivary_Gland;Muscle_Skeletal;Nerve_Tibial;Pancreas;Pituitary;Prostate;Skin_Not_Sun_Exposed_Suprapubic;Skin_Sun_Exposed_Lower_leg;Small_Intestine_Terminal_Ileum;Spleen;Stomach;Testis;Thyroid;Whole_Blood	ENSG00000073605.18;ENSG00000108306.11;ENSG00000108342.12;ENSG00000131748.15;ENSG00000131771.13;ENSG00000141736.13;ENSG00000141744.3;ENSG00000161395.13;ENSG00000167914.11;ENSG00000172057.9;ENSG00000173991.5;ENSG00000186075.12;ENSG00000214546.3;ENSG00000264968.1	ZN189_HUMAN;HDGF_HUMAN;PRDM1_HUMAN;TYY1_HUMAN;ZN174_HUMAN;SCRT2_HUMAN;ZN600_HUMAN;ZN768_HUMAN;CENPA_HUMAN;PRDM9_HUMAN;ZN662_HUMAN;ZNF2_HUMAN;PKCB1_HUMAN;HIC1_HUMAN;TRI22_HUMAN;IKZF3_HUMAN;ZN366_HUMAN;COT2_HUMAN;ZN501_HUMAN;ZN580_HUMAN;SMCA4_HUMAN;ZN610_HUMAN;ZIC2_HUMAN;NCOA3_HUMAN;RAD21_HUMAN;STAT1_HUMAN;ZN629_HUMAN;ZN596_HUMAN;TIF1B_HUMAN;ZSA5A_HUMAN;TEAD4_HUMAN;ZN792_HUMAN;ZSC30_HUMAN;RB_HUMAN;ZN341_HUMAN;SMC3_HUMAN;IKZF2_HUMAN;HNF4A_HUMAN;SP7_HUMAN;ZN660_HUMAN;ZBT44_HUMAN;NFAC3_HUMAN;GLIS1_HUMAN;HTF4_HUMAN;ZFX_HUMAN;ZN770_HUMAN;COT1_HUMAN;CTCF_HUMAN;ZN121_HUMAN;ZN350_HUMAN;PATZ1_HUMAN;ZBT26_HUMAN;SMCA5_HUMAN;ANDR_HUMAN;TFAP4_HUMAN;PRDM2_HUMAN;GLIS2_HUMAN;STAG1_HUMAN;ZFP37_HUMAN;ZN143_HUMAN;KLF10_HUMAN;ZN524_HUMAN;RBM25_HUMAN;ZNF24_HUMAN
chr17	39653964	39653965	2	rs881844	126	C	G	21	0.722795	-0.742297	2.2884e-05	0.967874	0.000815901	1	ref	0.722795	2.2884e-05	0.000815901	Total cholesterol levels	Adipose_Subcutaneous;Adipose_Visceral_Omentum;Adrenal_Gland;Artery_Aorta;Artery_Tibial;Brain_Hypothalamus;Brain_Nucleus_accumbens_basal_ganglia;Brain_Putamen_basal_ganglia;Brain_Spinal_cord_cervical_c-1;Breast_Mammary_Tissue;Cells_Cultured_fibroblasts;Cells_EBV-transformed_lymphocytes;Colon_Sigmoid;Colon_Transverse;Esophagus_Gastroesophageal_Junction;Esophagus_Mucosa;Esophagus_Muscularis;Heart_Atrial_Appendage;Heart_Left_Ventricle;Liver;Lung;Minor_Salivary_Gland;Muscle_Skeletal;Nerve_Tibial;Pancreas;Pituitary;Prostate;Skin_Not_Sun_Exposed_Suprapubic;Skin_Sun_Exposed_Lower_leg;Small_Intestine_Terminal_Ileum;Spleen;Stomach;Testis;Thyroid;Whole_Blood	ENSG00000073605.18;ENSG00000108306.11;ENSG00000108342.12;ENSG00000131748.15;ENSG00000131771.13;ENSG00000141736.13;ENSG00000141744.3;ENSG00000161395.13;ENSG00000167914.11;ENSG00000172057.9;ENSG00000173991.5;ENSG00000186075.12;ENSG00000214546.3;ENSG00000264968.1	ZN189_HUMAN;HDGF_HUMAN;PRDM1_HUMAN;TYY1_HUMAN;ZN174_HUMAN;SCRT2_HUMAN;ZN600_HUMAN;ZN768_HUMAN;CENPA_HUMAN;PRDM9_HUMAN;ZN662_HUMAN;ZNF2_HUMAN;PKCB1_HUMAN;HIC1_HUMAN;TRI22_HUMAN;IKZF3_HUMAN;ZN366_HUMAN;COT2_HUMAN;ZN501_HUMAN;ZN580_HUMAN;SMCA4_HUMAN;ZN610_HUMAN;ZIC2_HUMAN;NCOA3_HUMAN;RAD21_HUMAN;STAT1_HUMAN;ZN629_HUMAN;ZN596_HUMAN;TIF1B_HUMAN;ZSA5A_HUMAN;TEAD4_HUMAN;ZN792_HUMAN;ZSC30_HUMAN;RB_HUMAN;ZN341_HUMAN;SMC3_HUMAN;IKZF2_HUMAN;HNF4A_HUMAN;SP7_HUMAN;ZN660_HUMAN;ZBT44_HUMAN;NFAC3_HUMAN;GLIS1_HUMAN;HTF4_HUMAN;ZFX_HUMAN;ZN770_HUMAN;COT1_HUMAN;CTCF_HUMAN;ZN121_HUMAN;ZN350_HUMAN;PATZ1_HUMAN;ZBT26_HUMAN;SMCA5_HUMAN;ANDR_HUMAN;TFAP4_HUMAN;PRDM2_HUMAN;GLIS2_HUMAN;STAG1_HUMAN;ZFP37_HUMAN;ZN143_HUMAN;KLF10_HUMAN;ZN524_HUMAN;RBM25_HUMAN;ZNF24_HUMAN
chr17	39653964	39653965	2	rs881844	126	C	G	21	0.722795	-0.742297	2.2884e-05	0.967874	0.000815901	1	ref	0.722795	2.2884e-05	0.000815901	High-density lipoprotein levels	Adipose_Subcutaneous;Adipose_Visceral_Omentum;Adrenal_Gland;Artery_Aorta;Artery_Tibial;Brain_Hypothalamus;Brain_Nucleus_accumbens_basal_ganglia;Brain_Putamen_basal_ganglia;Brain_Spinal_cord_cervical_c-1;Breast_Mammary_Tissue;Cells_Cultured_fibroblasts;Cells_EBV-transformed_lymphocytes;Colon_Sigmoid;Colon_Transverse;Esophagus_Gastroesophageal_Junction;Esophagus_Mucosa;Esophagus_Muscularis;Heart_Atrial_Appendage;Heart_Left_Ventricle;Liver;Lung;Minor_Salivary_Gland;Muscle_Skeletal;Nerve_Tibial;Pancreas;Pituitary;Prostate;Skin_Not_Sun_Exposed_Suprapubic;Skin_Sun_Exposed_Lower_leg;Small_Intestine_Terminal_Ileum;Spleen;Stomach;Testis;Thyroid;Whole_Blood	ENSG00000073605.18;ENSG00000108306.11;ENSG00000108342.12;ENSG00000131748.15;ENSG00000131771.13;ENSG00000141736.13;ENSG00000141744.3;ENSG00000161395.13;ENSG00000167914.11;ENSG00000172057.9;ENSG00000173991.5;ENSG00000186075.12;ENSG00000214546.3;ENSG00000264968.1	ZN189_HUMAN;HDGF_HUMAN;PRDM1_HUMAN;TYY1_HUMAN;ZN174_HUMAN;SCRT2_HUMAN;ZN600_HUMAN;ZN768_HUMAN;CENPA_HUMAN;PRDM9_HUMAN;ZN662_HUMAN;ZNF2_HUMAN;PKCB1_HUMAN;HIC1_HUMAN;TRI22_HUMAN;IKZF3_HUMAN;ZN366_HUMAN;COT2_HUMAN;ZN501_HUMAN;ZN580_HUMAN;SMCA4_HUMAN;ZN610_HUMAN;ZIC2_HUMAN;NCOA3_HUMAN;RAD21_HUMAN;STAT1_HUMAN;ZN629_HUMAN;ZN596_HUMAN;TIF1B_HUMAN;ZSA5A_HUMAN;TEAD4_HUMAN;ZN792_HUMAN;ZSC30_HUMAN;RB_HUMAN;ZN341_HUMAN;SMC3_HUMAN;IKZF2_HUMAN;HNF4A_HUMAN;SP7_HUMAN;ZN660_HUMAN;ZBT44_HUMAN;NFAC3_HUMAN;GLIS1_HUMAN;HTF4_HUMAN;ZFX_HUMAN;ZN770_HUMAN;COT1_HUMAN;CTCF_HUMAN;ZN121_HUMAN;ZN350_HUMAN;PATZ1_HUMAN;ZBT26_HUMAN;SMCA5_HUMAN;ANDR_HUMAN;TFAP4_HUMAN;PRDM2_HUMAN;GLIS2_HUMAN;STAG1_HUMAN;ZFP37_HUMAN;ZN143_HUMAN;KLF10_HUMAN;ZN524_HUMAN;RBM25_HUMAN;ZNF24_HUMAN
chr17	39653964	39653965	2	rs881844	126	C	G	21	0.722795	-0.742297	2.2884e-05	0.967874	0.000815901	1	ref	0.722795	2.2884e-05	0.000815901	Apolipoprotein A1 levels	Adipose_Subcutaneous;Adipose_Visceral_Omentum;Adrenal_Gland;Artery_Aorta;Artery_Tibial;Brain_Hypothalamus;Brain_Nucleus_accumbens_basal_ganglia;Brain_Putamen_basal_ganglia;Brain_Spinal_cord_cervical_c-1;Breast_Mammary_Tissue;Cells_Cultured_fibroblasts;Cells_EBV-transformed_lymphocytes;Colon_Sigmoid;Colon_Transverse;Esophagus_Gastroesophageal_Junction;Esophagus_Mucosa;Esophagus_Muscularis;Heart_Atrial_Appendage;Heart_Left_Ventricle;Liver;Lung;Minor_Salivary_Gland;Muscle_Skeletal;Nerve_Tibial;Pancreas;Pituitary;Prostate;Skin_Not_Sun_Exposed_Suprapubic;Skin_Sun_Exposed_Lower_leg;Small_Intestine_Terminal_Ileum;Spleen;Stomach;Testis;Thyroid;Whole_Blood	ENSG00000073605.18;ENSG00000108306.11;ENSG00000108342.12;ENSG00000131748.15;ENSG00000131771.13;ENSG00000141736.13;ENSG00000141744.3;ENSG00000161395.13;ENSG00000167914.11;ENSG00000172057.9;ENSG00000173991.5;ENSG00000186075.12;ENSG00000214546.3;ENSG00000264968.1	ZN189_HUMAN;HDGF_HUMAN;PRDM1_HUMAN;TYY1_HUMAN;ZN174_HUMAN;SCRT2_HUMAN;ZN600_HUMAN;ZN768_HUMAN;CENPA_HUMAN;PRDM9_HUMAN;ZN662_HUMAN;ZNF2_HUMAN;PKCB1_HUMAN;HIC1_HUMAN;TRI22_HUMAN;IKZF3_HUMAN;ZN366_HUMAN;COT2_HUMAN;ZN501_HUMAN;ZN580_HUMAN;SMCA4_HUMAN;ZN610_HUMAN;ZIC2_HUMAN;NCOA3_HUMAN;RAD21_HUMAN;STAT1_HUMAN;ZN629_HUMAN;ZN596_HUMAN;TIF1B_HUMAN;ZSA5A_HUMAN;TEAD4_HUMAN;ZN792_HUMAN;ZSC30_HUMAN;RB_HUMAN;ZN341_HUMAN;SMC3_HUMAN;IKZF2_HUMAN;HNF4A_HUMAN;SP7_HUMAN;ZN660_HUMAN;ZBT44_HUMAN;NFAC3_HUMAN;GLIS1_HUMAN;HTF4_HUMAN;ZFX_HUMAN;ZN770_HUMAN;COT1_HUMAN;CTCF_HUMAN;ZN121_HUMAN;ZN350_HUMAN;PATZ1_HUMAN;ZBT26_HUMAN;SMCA5_HUMAN;ANDR_HUMAN;TFAP4_HUMAN;PRDM2_HUMAN;GLIS2_HUMAN;STAG1_HUMAN;ZFP37_HUMAN;ZN143_HUMAN;KLF10_HUMAN;ZN524_HUMAN;RBM25_HUMAN;ZNF24_HUMAN
chr17	39653964	39653965	2	rs881844	126	C	G	21	0.722795	-0.742297	2.2884e-05	0.967874	0.000815901	1	ref	0.722795	2.2884e-05	0.000815901	Free Cholesterol in HDL	Adipose_Subcutaneous;Adipose_Visceral_Omentum;Adrenal_Gland;Artery_Aorta;Artery_Tibial;Brain_Hypothalamus;Brain_Nucleus_accumbens_basal_ganglia;Brain_Putamen_basal_ganglia;Brain_Spinal_cord_cervical_c-1;Breast_Mammary_Tissue;Cells_Cultured_fibroblasts;Cells_EBV-transformed_lymphocytes;Colon_Sigmoid;Colon_Transverse;Esophagus_Gastroesophageal_Junction;Esophagus_Mucosa;Esophagus_Muscularis;Heart_Atrial_Appendage;Heart_Left_Ventricle;Liver;Lung;Minor_Salivary_Gland;Muscle_Skeletal;Nerve_Tibial;Pancreas;Pituitary;Prostate;Skin_Not_Sun_Exposed_Suprapubic;Skin_Sun_Exposed_Lower_leg;Small_Intestine_Terminal_Ileum;Spleen;Stomach;Testis;Thyroid;Whole_Blood	ENSG00000073605.18;ENSG00000108306.11;ENSG00000108342.12;ENSG00000131748.15;ENSG00000131771.13;ENSG00000141736.13;ENSG00000141744.3;ENSG00000161395.13;ENSG00000167914.11;ENSG00000172057.9;ENSG00000173991.5;ENSG00000186075.12;ENSG00000214546.3;ENSG00000264968.1	ZN189_HUMAN;HDGF_HUMAN;PRDM1_HUMAN;TYY1_HUMAN;ZN174_HUMAN;SCRT2_HUMAN;ZN600_HUMAN;ZN768_HUMAN;CENPA_HUMAN;PRDM9_HUMAN;ZN662_HUMAN;ZNF2_HUMAN;PKCB1_HUMAN;HIC1_HUMAN;TRI22_HUMAN;IKZF3_HUMAN;ZN366_HUMAN;COT2_HUMAN;ZN501_HUMAN;ZN580_HUMAN;SMCA4_HUMAN;ZN610_HUMAN;ZIC2_HUMAN;NCOA3_HUMAN;RAD21_HUMAN;STAT1_HUMAN;ZN629_HUMAN;ZN596_HUMAN;TIF1B_HUMAN;ZSA5A_HUMAN;TEAD4_HUMAN;ZN792_HUMAN;ZSC30_HUMAN;RB_HUMAN;ZN341_HUMAN;SMC3_HUMAN;IKZF2_HUMAN;HNF4A_HUMAN;SP7_HUMAN;ZN660_HUMAN;ZBT44_HUMAN;NFAC3_HUMAN;GLIS1_HUMAN;HTF4_HUMAN;ZFX_HUMAN;ZN770_HUMAN;COT1_HUMAN;CTCF_HUMAN;ZN121_HUMAN;ZN350_HUMAN;PATZ1_HUMAN;ZBT26_HUMAN;SMCA5_HUMAN;ANDR_HUMAN;TFAP4_HUMAN;PRDM2_HUMAN;GLIS2_HUMAN;STAG1_HUMAN;ZFP37_HUMAN;ZN143_HUMAN;KLF10_HUMAN;ZN524_HUMAN;RBM25_HUMAN;ZNF24_HUMAN
chr17	39653964	39653965	2	rs881844	126	C	G	21	0.722795	-0.742297	2.2884e-05	0.967874	0.000815901	1	ref	0.722795	2.2884e-05	0.000815901	Total Lipids in HDL	Adipose_Subcutaneous;Adipose_Visceral_Omentum;Adrenal_Gland;Artery_Aorta;Artery_Tibial;Brain_Hypothalamus;Brain_Nucleus_accumbens_basal_ganglia;Brain_Putamen_basal_ganglia;Brain_Spinal_cord_cervical_c-1;Breast_Mammary_Tissue;Cells_Cultured_fibroblasts;Cells_EBV-transformed_lymphocytes;Colon_Sigmoid;Colon_Transverse;Esophagus_Gastroesophageal_Junction;Esophagus_Mucosa;Esophagus_Muscularis;Heart_Atrial_Appendage;Heart_Left_Ventricle;Liver;Lung;Minor_Salivary_Gland;Muscle_Skeletal;Nerve_Tibial;Pancreas;Pituitary;Prostate;Skin_Not_Sun_Exposed_Suprapubic;Skin_Sun_Exposed_Lower_leg;Small_Intestine_Terminal_Ileum;Spleen;Stomach;Testis;Thyroid;Whole_Blood	ENSG00000073605.18;ENSG00000108306.11;ENSG00000108342.12;ENSG00000131748.15;ENSG00000131771.13;ENSG00000141736.13;ENSG00000141744.3;ENSG00000161395.13;ENSG00000167914.11;ENSG00000172057.9;ENSG00000173991.5;ENSG00000186075.12;ENSG00000214546.3;ENSG00000264968.1	ZN189_HUMAN;HDGF_HUMAN;PRDM1_HUMAN;TYY1_HUMAN;ZN174_HUMAN;SCRT2_HUMAN;ZN600_HUMAN;ZN768_HUMAN;CENPA_HUMAN;PRDM9_HUMAN;ZN662_HUMAN;ZNF2_HUMAN;PKCB1_HUMAN;HIC1_HUMAN;TRI22_HUMAN;IKZF3_HUMAN;ZN366_HUMAN;COT2_HUMAN;ZN501_HUMAN;ZN580_HUMAN;SMCA4_HUMAN;ZN610_HUMAN;ZIC2_HUMAN;NCOA3_HUMAN;RAD21_HUMAN;STAT1_HUMAN;ZN629_HUMAN;ZN596_HUMAN;TIF1B_HUMAN;ZSA5A_HUMAN;TEAD4_HUMAN;ZN792_HUMAN;ZSC30_HUMAN;RB_HUMAN;ZN341_HUMAN;SMC3_HUMAN;IKZF2_HUMAN;HNF4A_HUMAN;SP7_HUMAN;ZN660_HUMAN;ZBT44_HUMAN;NFAC3_HUMAN;GLIS1_HUMAN;HTF4_HUMAN;ZFX_HUMAN;ZN770_HUMAN;COT1_HUMAN;CTCF_HUMAN;ZN121_HUMAN;ZN350_HUMAN;PATZ1_HUMAN;ZBT26_HUMAN;SMCA5_HUMAN;ANDR_HUMAN;TFAP4_HUMAN;PRDM2_HUMAN;GLIS2_HUMAN;STAG1_HUMAN;ZFP37_HUMAN;ZN143_HUMAN;KLF10_HUMAN;ZN524_HUMAN;RBM25_HUMAN;ZNF24_HUMAN
chr17	39653964	39653965	2	rs881844	126	C	G	21	0.722795	-0.742297	2.2884e-05	0.967874	0.000815901	1	ref	0.722795	2.2884e-05	0.000815901	Phospholipids in HDL	Adipose_Subcutaneous;Adipose_Visceral_Omentum;Adrenal_Gland;Artery_Aorta;Artery_Tibial;Brain_Hypothalamus;Brain_Nucleus_accumbens_basal_ganglia;Brain_Putamen_basal_ganglia;Brain_Spinal_cord_cervical_c-1;Breast_Mammary_Tissue;Cells_Cultured_fibroblasts;Cells_EBV-transformed_lymphocytes;Colon_Sigmoid;Colon_Transverse;Esophagus_Gastroesophageal_Junction;Esophagus_Mucosa;Esophagus_Muscularis;Heart_Atrial_Appendage;Heart_Left_Ventricle;Liver;Lung;Minor_Salivary_Gland;Muscle_Skeletal;Nerve_Tibial;Pancreas;Pituitary;Prostate;Skin_Not_Sun_Exposed_Suprapubic;Skin_Sun_Exposed_Lower_leg;Small_Intestine_Terminal_Ileum;Spleen;Stomach;Testis;Thyroid;Whole_Blood	ENSG00000073605.18;ENSG00000108306.11;ENSG00000108342.12;ENSG00000131748.15;ENSG00000131771.13;ENSG00000141736.13;ENSG00000141744.3;ENSG00000161395.13;ENSG00000167914.11;ENSG00000172057.9;ENSG00000173991.5;ENSG00000186075.12;ENSG00000214546.3;ENSG00000264968.1	ZN189_HUMAN;HDGF_HUMAN;PRDM1_HUMAN;TYY1_HUMAN;ZN174_HUMAN;SCRT2_HUMAN;ZN600_HUMAN;ZN768_HUMAN;CENPA_HUMAN;PRDM9_HUMAN;ZN662_HUMAN;ZNF2_HUMAN;PKCB1_HUMAN;HIC1_HUMAN;TRI22_HUMAN;IKZF3_HUMAN;ZN366_HUMAN;COT2_HUMAN;ZN501_HUMAN;ZN580_HUMAN;SMCA4_HUMAN;ZN610_HUMAN;ZIC2_HUMAN;NCOA3_HUMAN;RAD21_HUMAN;STAT1_HUMAN;ZN629_HUMAN;ZN596_HUMAN;TIF1B_HUMAN;ZSA5A_HUMAN;TEAD4_HUMAN;ZN792_HUMAN;ZSC30_HUMAN;RB_HUMAN;ZN341_HUMAN;SMC3_HUMAN;IKZF2_HUMAN;HNF4A_HUMAN;SP7_HUMAN;ZN660_HUMAN;ZBT44_HUMAN;NFAC3_HUMAN;GLIS1_HUMAN;HTF4_HUMAN;ZFX_HUMAN;ZN770_HUMAN;COT1_HUMAN;CTCF_HUMAN;ZN121_HUMAN;ZN350_HUMAN;PATZ1_HUMAN;ZBT26_HUMAN;SMCA5_HUMAN;ANDR_HUMAN;TFAP4_HUMAN;PRDM2_HUMAN;GLIS2_HUMAN;STAG1_HUMAN;ZFP37_HUMAN;ZN143_HUMAN;KLF10_HUMAN;ZN524_HUMAN;RBM25_HUMAN;ZNF24_HUMAN
chr17	39653964	39653965	2	rs881844	126	C	G	21	0.722795	-0.742297	2.2884e-05	0.967874	0.000815901	1	ref	0.722795	2.2884e-05	0.000815901	HDL cholesterol levels	Adipose_Subcutaneous;Adipose_Visceral_Omentum;Adrenal_Gland;Artery_Aorta;Artery_Tibial;Brain_Hypothalamus;Brain_Nucleus_accumbens_basal_ganglia;Brain_Putamen_basal_ganglia;Brain_Spinal_cord_cervical_c-1;Breast_Mammary_Tissue;Cells_Cultured_fibroblasts;Cells_EBV-transformed_lymphocytes;Colon_Sigmoid;Colon_Transverse;Esophagus_Gastroesophageal_Junction;Esophagus_Mucosa;Esophagus_Muscularis;Heart_Atrial_Appendage;Heart_Left_Ventricle;Liver;Lung;Minor_Salivary_Gland;Muscle_Skeletal;Nerve_Tibial;Pancreas;Pituitary;Prostate;Skin_Not_Sun_Exposed_Suprapubic;Skin_Sun_Exposed_Lower_leg;Small_Intestine_Terminal_Ileum;Spleen;Stomach;Testis;Thyroid;Whole_Blood	ENSG00000073605.18;ENSG00000108306.11;ENSG00000108342.12;ENSG00000131748.15;ENSG00000131771.13;ENSG00000141736.13;ENSG00000141744.3;ENSG00000161395.13;ENSG00000167914.11;ENSG00000172057.9;ENSG00000173991.5;ENSG00000186075.12;ENSG00000214546.3;ENSG00000264968.1	ZN189_HUMAN;HDGF_HUMAN;PRDM1_HUMAN;TYY1_HUMAN;ZN174_HUMAN;SCRT2_HUMAN;ZN600_HUMAN;ZN768_HUMAN;CENPA_HUMAN;PRDM9_HUMAN;ZN662_HUMAN;ZNF2_HUMAN;PKCB1_HUMAN;HIC1_HUMAN;TRI22_HUMAN;IKZF3_HUMAN;ZN366_HUMAN;COT2_HUMAN;ZN501_HUMAN;ZN580_HUMAN;SMCA4_HUMAN;ZN610_HUMAN;ZIC2_HUMAN;NCOA3_HUMAN;RAD21_HUMAN;STAT1_HUMAN;ZN629_HUMAN;ZN596_HUMAN;TIF1B_HUMAN;ZSA5A_HUMAN;TEAD4_HUMAN;ZN792_HUMAN;ZSC30_HUMAN;RB_HUMAN;ZN341_HUMAN;SMC3_HUMAN;IKZF2_HUMAN;HNF4A_HUMAN;SP7_HUMAN;ZN660_HUMAN;ZBT44_HUMAN;NFAC3_HUMAN;GLIS1_HUMAN;HTF4_HUMAN;ZFX_HUMAN;ZN770_HUMAN;COT1_HUMAN;CTCF_HUMAN;ZN121_HUMAN;ZN350_HUMAN;PATZ1_HUMAN;ZBT26_HUMAN;SMCA5_HUMAN;ANDR_HUMAN;TFAP4_HUMAN;PRDM2_HUMAN;GLIS2_HUMAN;STAG1_HUMAN;ZFP37_HUMAN;ZN143_HUMAN;KLF10_HUMAN;ZN524_HUMAN;RBM25_HUMAN;ZNF24_HUMAN
chr17	39653964	39653965	2	rs881844	126	C	G	21	0.722795	-0.742297	2.2884e-05	0.967874	0.000815901	1	ref	0.722795	2.2884e-05	0.000815901	Cholesteryl Esters in HDL	Adipose_Subcutaneous;Adipose_Visceral_Omentum;Adrenal_Gland;Artery_Aorta;Artery_Tibial;Brain_Hypothalamus;Brain_Nucleus_accumbens_basal_ganglia;Brain_Putamen_basal_ganglia;Brain_Spinal_cord_cervical_c-1;Breast_Mammary_Tissue;Cells_Cultured_fibroblasts;Cells_EBV-transformed_lymphocytes;Colon_Sigmoid;Colon_Transverse;Esophagus_Gastroesophageal_Junction;Esophagus_Mucosa;Esophagus_Muscularis;Heart_Atrial_Appendage;Heart_Left_Ventricle;Liver;Lung;Minor_Salivary_Gland;Muscle_Skeletal;Nerve_Tibial;Pancreas;Pituitary;Prostate;Skin_Not_Sun_Exposed_Suprapubic;Skin_Sun_Exposed_Lower_leg;Small_Intestine_Terminal_Ileum;Spleen;Stomach;Testis;Thyroid;Whole_Blood	ENSG00000073605.18;ENSG00000108306.11;ENSG00000108342.12;ENSG00000131748.15;ENSG00000131771.13;ENSG00000141736.13;ENSG00000141744.3;ENSG00000161395.13;ENSG00000167914.11;ENSG00000172057.9;ENSG00000173991.5;ENSG00000186075.12;ENSG00000214546.3;ENSG00000264968.1	ZN189_HUMAN;HDGF_HUMAN;PRDM1_HUMAN;TYY1_HUMAN;ZN174_HUMAN;SCRT2_HUMAN;ZN600_HUMAN;ZN768_HUMAN;CENPA_HUMAN;PRDM9_HUMAN;ZN662_HUMAN;ZNF2_HUMAN;PKCB1_HUMAN;HIC1_HUMAN;TRI22_HUMAN;IKZF3_HUMAN;ZN366_HUMAN;COT2_HUMAN;ZN501_HUMAN;ZN580_HUMAN;SMCA4_HUMAN;ZN610_HUMAN;ZIC2_HUMAN;NCOA3_HUMAN;RAD21_HUMAN;STAT1_HUMAN;ZN629_HUMAN;ZN596_HUMAN;TIF1B_HUMAN;ZSA5A_HUMAN;TEAD4_HUMAN;ZN792_HUMAN;ZSC30_HUMAN;RB_HUMAN;ZN341_HUMAN;SMC3_HUMAN;IKZF2_HUMAN;HNF4A_HUMAN;SP7_HUMAN;ZN660_HUMAN;ZBT44_HUMAN;NFAC3_HUMAN;GLIS1_HUMAN;HTF4_HUMAN;ZFX_HUMAN;ZN770_HUMAN;COT1_HUMAN;CTCF_HUMAN;ZN121_HUMAN;ZN350_HUMAN;PATZ1_HUMAN;ZBT26_HUMAN;SMCA5_HUMAN;ANDR_HUMAN;TFAP4_HUMAN;PRDM2_HUMAN;GLIS2_HUMAN;STAG1_HUMAN;ZFP37_HUMAN;ZN143_HUMAN;KLF10_HUMAN;ZN524_HUMAN;RBM25_HUMAN;ZNF24_HUMAN
chr17	39653964	39653965	2	rs881844	126	C	G	21	0.722795	-0.742297	2.2884e-05	0.967874	0.000815901	1	ref	0.722795	2.2884e-05	0.000815901	Concentration of HDL particles	Adipose_Subcutaneous;Adipose_Visceral_Omentum;Adrenal_Gland;Artery_Aorta;Artery_Tibial;Brain_Hypothalamus;Brain_Nucleus_accumbens_basal_ganglia;Brain_Putamen_basal_ganglia;Brain_Spinal_cord_cervical_c-1;Breast_Mammary_Tissue;Cells_Cultured_fibroblasts;Cells_EBV-transformed_lymphocytes;Colon_Sigmoid;Colon_Transverse;Esophagus_Gastroesophageal_Junction;Esophagus_Mucosa;Esophagus_Muscularis;Heart_Atrial_Appendage;Heart_Left_Ventricle;Liver;Lung;Minor_Salivary_Gland;Muscle_Skeletal;Nerve_Tibial;Pancreas;Pituitary;Prostate;Skin_Not_Sun_Exposed_Suprapubic;Skin_Sun_Exposed_Lower_leg;Small_Intestine_Terminal_Ileum;Spleen;Stomach;Testis;Thyroid;Whole_Blood	ENSG00000073605.18;ENSG00000108306.11;ENSG00000108342.12;ENSG00000131748.15;ENSG00000131771.13;ENSG00000141736.13;ENSG00000141744.3;ENSG00000161395.13;ENSG00000167914.11;ENSG00000172057.9;ENSG00000173991.5;ENSG00000186075.12;ENSG00000214546.3;ENSG00000264968.1	ZN189_HUMAN;HDGF_HUMAN;PRDM1_HUMAN;TYY1_HUMAN;ZN174_HUMAN;SCRT2_HUMAN;ZN600_HUMAN;ZN768_HUMAN;CENPA_HUMAN;PRDM9_HUMAN;ZN662_HUMAN;ZNF2_HUMAN;PKCB1_HUMAN;HIC1_HUMAN;TRI22_HUMAN;IKZF3_HUMAN;ZN366_HUMAN;COT2_HUMAN;ZN501_HUMAN;ZN580_HUMAN;SMCA4_HUMAN;ZN610_HUMAN;ZIC2_HUMAN;NCOA3_HUMAN;RAD21_HUMAN;STAT1_HUMAN;ZN629_HUMAN;ZN596_HUMAN;TIF1B_HUMAN;ZSA5A_HUMAN;TEAD4_HUMAN;ZN792_HUMAN;ZSC30_HUMAN;RB_HUMAN;ZN341_HUMAN;SMC3_HUMAN;IKZF2_HUMAN;HNF4A_HUMAN;SP7_HUMAN;ZN660_HUMAN;ZBT44_HUMAN;NFAC3_HUMAN;GLIS1_HUMAN;HTF4_HUMAN;ZFX_HUMAN;ZN770_HUMAN;COT1_HUMAN;CTCF_HUMAN;ZN121_HUMAN;ZN350_HUMAN;PATZ1_HUMAN;ZBT26_HUMAN;SMCA5_HUMAN;ANDR_HUMAN;TFAP4_HUMAN;PRDM2_HUMAN;GLIS2_HUMAN;STAG1_HUMAN;ZFP37_HUMAN;ZN143_HUMAN;KLF10_HUMAN;ZN524_HUMAN;RBM25_HUMAN;ZNF24_HUMAN
chr17	39653964	39653965	2	rs881844	126	C	G	21	0.722795	-0.742297	2.2884e-05	0.967874	0.000815901	1	ref	0.722795	2.2884e-05	0.000815901	Cholesteryl Esters in Large HDL	Adipose_Subcutaneous;Adipose_Visceral_Omentum;Adrenal_Gland;Artery_Aorta;Artery_Tibial;Brain_Hypothalamus;Brain_Nucleus_accumbens_basal_ganglia;Brain_Putamen_basal_ganglia;Brain_Spinal_cord_cervical_c-1;Breast_Mammary_Tissue;Cells_Cultured_fibroblasts;Cells_EBV-transformed_lymphocytes;Colon_Sigmoid;Colon_Transverse;Esophagus_Gastroesophageal_Junction;Esophagus_Mucosa;Esophagus_Muscularis;Heart_Atrial_Appendage;Heart_Left_Ventricle;Liver;Lung;Minor_Salivary_Gland;Muscle_Skeletal;Nerve_Tibial;Pancreas;Pituitary;Prostate;Skin_Not_Sun_Exposed_Suprapubic;Skin_Sun_Exposed_Lower_leg;Small_Intestine_Terminal_Ileum;Spleen;Stomach;Testis;Thyroid;Whole_Blood	ENSG00000073605.18;ENSG00000108306.11;ENSG00000108342.12;ENSG00000131748.15;ENSG00000131771.13;ENSG00000141736.13;ENSG00000141744.3;ENSG00000161395.13;ENSG00000167914.11;ENSG00000172057.9;ENSG00000173991.5;ENSG00000186075.12;ENSG00000214546.3;ENSG00000264968.1	ZN189_HUMAN;HDGF_HUMAN;PRDM1_HUMAN;TYY1_HUMAN;ZN174_HUMAN;SCRT2_HUMAN;ZN600_HUMAN;ZN768_HUMAN;CENPA_HUMAN;PRDM9_HUMAN;ZN662_HUMAN;ZNF2_HUMAN;PKCB1_HUMAN;HIC1_HUMAN;TRI22_HUMAN;IKZF3_HUMAN;ZN366_HUMAN;COT2_HUMAN;ZN501_HUMAN;ZN580_HUMAN;SMCA4_HUMAN;ZN610_HUMAN;ZIC2_HUMAN;NCOA3_HUMAN;RAD21_HUMAN;STAT1_HUMAN;ZN629_HUMAN;ZN596_HUMAN;TIF1B_HUMAN;ZSA5A_HUMAN;TEAD4_HUMAN;ZN792_HUMAN;ZSC30_HUMAN;RB_HUMAN;ZN341_HUMAN;SMC3_HUMAN;IKZF2_HUMAN;HNF4A_HUMAN;SP7_HUMAN;ZN660_HUMAN;ZBT44_HUMAN;NFAC3_HUMAN;GLIS1_HUMAN;HTF4_HUMAN;ZFX_HUMAN;ZN770_HUMAN;COT1_HUMAN;CTCF_HUMAN;ZN121_HUMAN;ZN350_HUMAN;PATZ1_HUMAN;ZBT26_HUMAN;SMCA5_HUMAN;ANDR_HUMAN;TFAP4_HUMAN;PRDM2_HUMAN;GLIS2_HUMAN;STAG1_HUMAN;ZFP37_HUMAN;ZN143_HUMAN;KLF10_HUMAN;ZN524_HUMAN;RBM25_HUMAN;ZNF24_HUMAN
chr17	39653964	39653965	2	rs881844	126	C	G	21	0.722795	-0.742297	2.2884e-05	0.967874	0.000815901	1	ref	0.722795	2.2884e-05	0.000815901	Phospholipids in large HDL	Adipose_Subcutaneous;Adipose_Visceral_Omentum;Adrenal_Gland;Artery_Aorta;Artery_Tibial;Brain_Hypothalamus;Brain_Nucleus_accumbens_basal_ganglia;Brain_Putamen_basal_ganglia;Brain_Spinal_cord_cervical_c-1;Breast_Mammary_Tissue;Cells_Cultured_fibroblasts;Cells_EBV-transformed_lymphocytes;Colon_Sigmoid;Colon_Transverse;Esophagus_Gastroesophageal_Junction;Esophagus_Mucosa;Esophagus_Muscularis;Heart_Atrial_Appendage;Heart_Left_Ventricle;Liver;Lung;Minor_Salivary_Gland;Muscle_Skeletal;Nerve_Tibial;Pancreas;Pituitary;Prostate;Skin_Not_Sun_Exposed_Suprapubic;Skin_Sun_Exposed_Lower_leg;Small_Intestine_Terminal_Ileum;Spleen;Stomach;Testis;Thyroid;Whole_Blood	ENSG00000073605.18;ENSG00000108306.11;ENSG00000108342.12;ENSG00000131748.15;ENSG00000131771.13;ENSG00000141736.13;ENSG00000141744.3;ENSG00000161395.13;ENSG00000167914.11;ENSG00000172057.9;ENSG00000173991.5;ENSG00000186075.12;ENSG00000214546.3;ENSG00000264968.1	ZN189_HUMAN;HDGF_HUMAN;PRDM1_HUMAN;TYY1_HUMAN;ZN174_HUMAN;SCRT2_HUMAN;ZN600_HUMAN;ZN768_HUMAN;CENPA_HUMAN;PRDM9_HUMAN;ZN662_HUMAN;ZNF2_HUMAN;PKCB1_HUMAN;HIC1_HUMAN;TRI22_HUMAN;IKZF3_HUMAN;ZN366_HUMAN;COT2_HUMAN;ZN501_HUMAN;ZN580_HUMAN;SMCA4_HUMAN;ZN610_HUMAN;ZIC2_HUMAN;NCOA3_HUMAN;RAD21_HUMAN;STAT1_HUMAN;ZN629_HUMAN;ZN596_HUMAN;TIF1B_HUMAN;ZSA5A_HUMAN;TEAD4_HUMAN;ZN792_HUMAN;ZSC30_HUMAN;RB_HUMAN;ZN341_HUMAN;SMC3_HUMAN;IKZF2_HUMAN;HNF4A_HUMAN;SP7_HUMAN;ZN660_HUMAN;ZBT44_HUMAN;NFAC3_HUMAN;GLIS1_HUMAN;HTF4_HUMAN;ZFX_HUMAN;ZN770_HUMAN;COT1_HUMAN;CTCF_HUMAN;ZN121_HUMAN;ZN350_HUMAN;PATZ1_HUMAN;ZBT26_HUMAN;SMCA5_HUMAN;ANDR_HUMAN;TFAP4_HUMAN;PRDM2_HUMAN;GLIS2_HUMAN;STAG1_HUMAN;ZFP37_HUMAN;ZN143_HUMAN;KLF10_HUMAN;ZN524_HUMAN;RBM25_HUMAN;ZNF24_HUMAN
chr17	39653964	39653965	2	rs881844	126	C	G	21	0.722795	-0.742297	2.2884e-05	0.967874	0.000815901	1	ref	0.722795	2.2884e-05	0.000815901	Triglycerides to Total Lipids in Large HDL percentage	Adipose_Subcutaneous;Adipose_Visceral_Omentum;Adrenal_Gland;Artery_Aorta;Artery_Tibial;Brain_Hypothalamus;Brain_Nucleus_accumbens_basal_ganglia;Brain_Putamen_basal_ganglia;Brain_Spinal_cord_cervical_c-1;Breast_Mammary_Tissue;Cells_Cultured_fibroblasts;Cells_EBV-transformed_lymphocytes;Colon_Sigmoid;Colon_Transverse;Esophagus_Gastroesophageal_Junction;Esophagus_Mucosa;Esophagus_Muscularis;Heart_Atrial_Appendage;Heart_Left_Ventricle;Liver;Lung;Minor_Salivary_Gland;Muscle_Skeletal;Nerve_Tibial;Pancreas;Pituitary;Prostate;Skin_Not_Sun_Exposed_Suprapubic;Skin_Sun_Exposed_Lower_leg;Small_Intestine_Terminal_Ileum;Spleen;Stomach;Testis;Thyroid;Whole_Blood	ENSG00000073605.18;ENSG00000108306.11;ENSG00000108342.12;ENSG00000131748.15;ENSG00000131771.13;ENSG00000141736.13;ENSG00000141744.3;ENSG00000161395.13;ENSG00000167914.11;ENSG00000172057.9;ENSG00000173991.5;ENSG00000186075.12;ENSG00000214546.3;ENSG00000264968.1	ZN189_HUMAN;HDGF_HUMAN;PRDM1_HUMAN;TYY1_HUMAN;ZN174_HUMAN;SCRT2_HUMAN;ZN600_HUMAN;ZN768_HUMAN;CENPA_HUMAN;PRDM9_HUMAN;ZN662_HUMAN;ZNF2_HUMAN;PKCB1_HUMAN;HIC1_HUMAN;TRI22_HUMAN;IKZF3_HUMAN;ZN366_HUMAN;COT2_HUMAN;ZN501_HUMAN;ZN580_HUMAN;SMCA4_HUMAN;ZN610_HUMAN;ZIC2_HUMAN;NCOA3_HUMAN;RAD21_HUMAN;STAT1_HUMAN;ZN629_HUMAN;ZN596_HUMAN;TIF1B_HUMAN;ZSA5A_HUMAN;TEAD4_HUMAN;ZN792_HUMAN;ZSC30_HUMAN;RB_HUMAN;ZN341_HUMAN;SMC3_HUMAN;IKZF2_HUMAN;HNF4A_HUMAN;SP7_HUMAN;ZN660_HUMAN;ZBT44_HUMAN;NFAC3_HUMAN;GLIS1_HUMAN;HTF4_HUMAN;ZFX_HUMAN;ZN770_HUMAN;COT1_HUMAN;CTCF_HUMAN;ZN121_HUMAN;ZN350_HUMAN;PATZ1_HUMAN;ZBT26_HUMAN;SMCA5_HUMAN;ANDR_HUMAN;TFAP4_HUMAN;PRDM2_HUMAN;GLIS2_HUMAN;STAG1_HUMAN;ZFP37_HUMAN;ZN143_HUMAN;KLF10_HUMAN;ZN524_HUMAN;RBM25_HUMAN;ZNF24_HUMAN
chr17	39653964	39653965	2	rs881844	126	C	G	21	0.722795	-0.742297	2.2884e-05	0.967874	0.000815901	1	ref	0.722795	2.2884e-05	0.000815901	Phospholipids to Total Lipids in Large LDL percentage	Adipose_Subcutaneous;Adipose_Visceral_Omentum;Adrenal_Gland;Artery_Aorta;Artery_Tibial;Brain_Hypothalamus;Brain_Nucleus_accumbens_basal_ganglia;Brain_Putamen_basal_ganglia;Brain_Spinal_cord_cervical_c-1;Breast_Mammary_Tissue;Cells_Cultured_fibroblasts;Cells_EBV-transformed_lymphocytes;Colon_Sigmoid;Colon_Transverse;Esophagus_Gastroesophageal_Junction;Esophagus_Mucosa;Esophagus_Muscularis;Heart_Atrial_Appendage;Heart_Left_Ventricle;Liver;Lung;Minor_Salivary_Gland;Muscle_Skeletal;Nerve_Tibial;Pancreas;Pituitary;Prostate;Skin_Not_Sun_Exposed_Suprapubic;Skin_Sun_Exposed_Lower_leg;Small_Intestine_Terminal_Ileum;Spleen;Stomach;Testis;Thyroid;Whole_Blood	ENSG00000073605.18;ENSG00000108306.11;ENSG00000108342.12;ENSG00000131748.15;ENSG00000131771.13;ENSG00000141736.13;ENSG00000141744.3;ENSG00000161395.13;ENSG00000167914.11;ENSG00000172057.9;ENSG00000173991.5;ENSG00000186075.12;ENSG00000214546.3;ENSG00000264968.1	ZN189_HUMAN;HDGF_HUMAN;PRDM1_HUMAN;TYY1_HUMAN;ZN174_HUMAN;SCRT2_HUMAN;ZN600_HUMAN;ZN768_HUMAN;CENPA_HUMAN;PRDM9_HUMAN;ZN662_HUMAN;ZNF2_HUMAN;PKCB1_HUMAN;HIC1_HUMAN;TRI22_HUMAN;IKZF3_HUMAN;ZN366_HUMAN;COT2_HUMAN;ZN501_HUMAN;ZN580_HUMAN;SMCA4_HUMAN;ZN610_HUMAN;ZIC2_HUMAN;NCOA3_HUMAN;RAD21_HUMAN;STAT1_HUMAN;ZN629_HUMAN;ZN596_HUMAN;TIF1B_HUMAN;ZSA5A_HUMAN;TEAD4_HUMAN;ZN792_HUMAN;ZSC30_HUMAN;RB_HUMAN;ZN341_HUMAN;SMC3_HUMAN;IKZF2_HUMAN;HNF4A_HUMAN;SP7_HUMAN;ZN660_HUMAN;ZBT44_HUMAN;NFAC3_HUMAN;GLIS1_HUMAN;HTF4_HUMAN;ZFX_HUMAN;ZN770_HUMAN;COT1_HUMAN;CTCF_HUMAN;ZN121_HUMAN;ZN350_HUMAN;PATZ1_HUMAN;ZBT26_HUMAN;SMCA5_HUMAN;ANDR_HUMAN;TFAP4_HUMAN;PRDM2_HUMAN;GLIS2_HUMAN;STAG1_HUMAN;ZFP37_HUMAN;ZN143_HUMAN;KLF10_HUMAN;ZN524_HUMAN;RBM25_HUMAN;ZNF24_HUMAN
chr17	39653964	39653965	2	rs881844	126	C	G	21	0.722795	-0.742297	2.2884e-05	0.967874	0.000815901	1	ref	0.722795	2.2884e-05	0.000815901	Cholesteryl Esters to Total Lipids in Medium HDL percentage	Adipose_Subcutaneous;Adipose_Visceral_Omentum;Adrenal_Gland;Artery_Aorta;Artery_Tibial;Brain_Hypothalamus;Brain_Nucleus_accumbens_basal_ganglia;Brain_Putamen_basal_ganglia;Brain_Spinal_cord_cervical_c-1;Breast_Mammary_Tissue;Cells_Cultured_fibroblasts;Cells_EBV-transformed_lymphocytes;Colon_Sigmoid;Colon_Transverse;Esophagus_Gastroesophageal_Junction;Esophagus_Mucosa;Esophagus_Muscularis;Heart_Atrial_Appendage;Heart_Left_Ventricle;Liver;Lung;Minor_Salivary_Gland;Muscle_Skeletal;Nerve_Tibial;Pancreas;Pituitary;Prostate;Skin_Not_Sun_Exposed_Suprapubic;Skin_Sun_Exposed_Lower_leg;Small_Intestine_Terminal_Ileum;Spleen;Stomach;Testis;Thyroid;Whole_Blood	ENSG00000073605.18;ENSG00000108306.11;ENSG00000108342.12;ENSG00000131748.15;ENSG00000131771.13;ENSG00000141736.13;ENSG00000141744.3;ENSG00000161395.13;ENSG00000167914.11;ENSG00000172057.9;ENSG00000173991.5;ENSG00000186075.12;ENSG00000214546.3;ENSG00000264968.1	ZN189_HUMAN;HDGF_HUMAN;PRDM1_HUMAN;TYY1_HUMAN;ZN174_HUMAN;SCRT2_HUMAN;ZN600_HUMAN;ZN768_HUMAN;CENPA_HUMAN;PRDM9_HUMAN;ZN662_HUMAN;ZNF2_HUMAN;PKCB1_HUMAN;HIC1_HUMAN;TRI22_HUMAN;IKZF3_HUMAN;ZN366_HUMAN;COT2_HUMAN;ZN501_HUMAN;ZN580_HUMAN;SMCA4_HUMAN;ZN610_HUMAN;ZIC2_HUMAN;NCOA3_HUMAN;RAD21_HUMAN;STAT1_HUMAN;ZN629_HUMAN;ZN596_HUMAN;TIF1B_HUMAN;ZSA5A_HUMAN;TEAD4_HUMAN;ZN792_HUMAN;ZSC30_HUMAN;RB_HUMAN;ZN341_HUMAN;SMC3_HUMAN;IKZF2_HUMAN;HNF4A_HUMAN;SP7_HUMAN;ZN660_HUMAN;ZBT44_HUMAN;NFAC3_HUMAN;GLIS1_HUMAN;HTF4_HUMAN;ZFX_HUMAN;ZN770_HUMAN;COT1_HUMAN;CTCF_HUMAN;ZN121_HUMAN;ZN350_HUMAN;PATZ1_HUMAN;ZBT26_HUMAN;SMCA5_HUMAN;ANDR_HUMAN;TFAP4_HUMAN;PRDM2_HUMAN;GLIS2_HUMAN;STAG1_HUMAN;ZFP37_HUMAN;ZN143_HUMAN;KLF10_HUMAN;ZN524_HUMAN;RBM25_HUMAN;ZNF24_HUMAN
chr17	39653964	39653965	2	rs881844	126	C	G	21	0.722795	-0.742297	2.2884e-05	0.967874	0.000815901	1	ref	0.722795	2.2884e-05	0.000815901	Cholesteryl Esters in Medium HDL	Adipose_Subcutaneous;Adipose_Visceral_Omentum;Adrenal_Gland;Artery_Aorta;Artery_Tibial;Brain_Hypothalamus;Brain_Nucleus_accumbens_basal_ganglia;Brain_Putamen_basal_ganglia;Brain_Spinal_cord_cervical_c-1;Breast_Mammary_Tissue;Cells_Cultured_fibroblasts;Cells_EBV-transformed_lymphocytes;Colon_Sigmoid;Colon_Transverse;Esophagus_Gastroesophageal_Junction;Esophagus_Mucosa;Esophagus_Muscularis;Heart_Atrial_Appendage;Heart_Left_Ventricle;Liver;Lung;Minor_Salivary_Gland;Muscle_Skeletal;Nerve_Tibial;Pancreas;Pituitary;Prostate;Skin_Not_Sun_Exposed_Suprapubic;Skin_Sun_Exposed_Lower_leg;Small_Intestine_Terminal_Ileum;Spleen;Stomach;Testis;Thyroid;Whole_Blood	ENSG00000073605.18;ENSG00000108306.11;ENSG00000108342.12;ENSG00000131748.15;ENSG00000131771.13;ENSG00000141736.13;ENSG00000141744.3;ENSG00000161395.13;ENSG00000167914.11;ENSG00000172057.9;ENSG00000173991.5;ENSG00000186075.12;ENSG00000214546.3;ENSG00000264968.1	ZN189_HUMAN;HDGF_HUMAN;PRDM1_HUMAN;TYY1_HUMAN;ZN174_HUMAN;SCRT2_HUMAN;ZN600_HUMAN;ZN768_HUMAN;CENPA_HUMAN;PRDM9_HUMAN;ZN662_HUMAN;ZNF2_HUMAN;PKCB1_HUMAN;HIC1_HUMAN;TRI22_HUMAN;IKZF3_HUMAN;ZN366_HUMAN;COT2_HUMAN;ZN501_HUMAN;ZN580_HUMAN;SMCA4_HUMAN;ZN610_HUMAN;ZIC2_HUMAN;NCOA3_HUMAN;RAD21_HUMAN;STAT1_HUMAN;ZN629_HUMAN;ZN596_HUMAN;TIF1B_HUMAN;ZSA5A_HUMAN;TEAD4_HUMAN;ZN792_HUMAN;ZSC30_HUMAN;RB_HUMAN;ZN341_HUMAN;SMC3_HUMAN;IKZF2_HUMAN;HNF4A_HUMAN;SP7_HUMAN;ZN660_HUMAN;ZBT44_HUMAN;NFAC3_HUMAN;GLIS1_HUMAN;HTF4_HUMAN;ZFX_HUMAN;ZN770_HUMAN;COT1_HUMAN;CTCF_HUMAN;ZN121_HUMAN;ZN350_HUMAN;PATZ1_HUMAN;ZBT26_HUMAN;SMCA5_HUMAN;ANDR_HUMAN;TFAP4_HUMAN;PRDM2_HUMAN;GLIS2_HUMAN;STAG1_HUMAN;ZFP37_HUMAN;ZN143_HUMAN;KLF10_HUMAN;ZN524_HUMAN;RBM25_HUMAN;ZNF24_HUMAN
chr17	39653964	39653965	2	rs881844	126	C	G	21	0.722795	-0.742297	2.2884e-05	0.967874	0.000815901	1	ref	0.722795	2.2884e-05	0.000815901	Cholesterol to Total Lipids in Medium HDL percentage	Adipose_Subcutaneous;Adipose_Visceral_Omentum;Adrenal_Gland;Artery_Aorta;Artery_Tibial;Brain_Hypothalamus;Brain_Nucleus_accumbens_basal_ganglia;Brain_Putamen_basal_ganglia;Brain_Spinal_cord_cervical_c-1;Breast_Mammary_Tissue;Cells_Cultured_fibroblasts;Cells_EBV-transformed_lymphocytes;Colon_Sigmoid;Colon_Transverse;Esophagus_Gastroesophageal_Junction;Esophagus_Mucosa;Esophagus_Muscularis;Heart_Atrial_Appendage;Heart_Left_Ventricle;Liver;Lung;Minor_Salivary_Gland;Muscle_Skeletal;Nerve_Tibial;Pancreas;Pituitary;Prostate;Skin_Not_Sun_Exposed_Suprapubic;Skin_Sun_Exposed_Lower_leg;Small_Intestine_Terminal_Ileum;Spleen;Stomach;Testis;Thyroid;Whole_Blood	ENSG00000073605.18;ENSG00000108306.11;ENSG00000108342.12;ENSG00000131748.15;ENSG00000131771.13;ENSG00000141736.13;ENSG00000141744.3;ENSG00000161395.13;ENSG00000167914.11;ENSG00000172057.9;ENSG00000173991.5;ENSG00000186075.12;ENSG00000214546.3;ENSG00000264968.1	ZN189_HUMAN;HDGF_HUMAN;PRDM1_HUMAN;TYY1_HUMAN;ZN174_HUMAN;SCRT2_HUMAN;ZN600_HUMAN;ZN768_HUMAN;CENPA_HUMAN;PRDM9_HUMAN;ZN662_HUMAN;ZNF2_HUMAN;PKCB1_HUMAN;HIC1_HUMAN;TRI22_HUMAN;IKZF3_HUMAN;ZN366_HUMAN;COT2_HUMAN;ZN501_HUMAN;ZN580_HUMAN;SMCA4_HUMAN;ZN610_HUMAN;ZIC2_HUMAN;NCOA3_HUMAN;RAD21_HUMAN;STAT1_HUMAN;ZN629_HUMAN;ZN596_HUMAN;TIF1B_HUMAN;ZSA5A_HUMAN;TEAD4_HUMAN;ZN792_HUMAN;ZSC30_HUMAN;RB_HUMAN;ZN341_HUMAN;SMC3_HUMAN;IKZF2_HUMAN;HNF4A_HUMAN;SP7_HUMAN;ZN660_HUMAN;ZBT44_HUMAN;NFAC3_HUMAN;GLIS1_HUMAN;HTF4_HUMAN;ZFX_HUMAN;ZN770_HUMAN;COT1_HUMAN;CTCF_HUMAN;ZN121_HUMAN;ZN350_HUMAN;PATZ1_HUMAN;ZBT26_HUMAN;SMCA5_HUMAN;ANDR_HUMAN;TFAP4_HUMAN;PRDM2_HUMAN;GLIS2_HUMAN;STAG1_HUMAN;ZFP37_HUMAN;ZN143_HUMAN;KLF10_HUMAN;ZN524_HUMAN;RBM25_HUMAN;ZNF24_HUMAN
chr17	39653964	39653965	2	rs881844	126	C	G	21	0.722795	-0.742297	2.2884e-05	0.967874	0.000815901	1	ref	0.722795	2.2884e-05	0.000815901	Cholesterol in Medium HDL	Adipose_Subcutaneous;Adipose_Visceral_Omentum;Adrenal_Gland;Artery_Aorta;Artery_Tibial;Brain_Hypothalamus;Brain_Nucleus_accumbens_basal_ganglia;Brain_Putamen_basal_ganglia;Brain_Spinal_cord_cervical_c-1;Breast_Mammary_Tissue;Cells_Cultured_fibroblasts;Cells_EBV-transformed_lymphocytes;Colon_Sigmoid;Colon_Transverse;Esophagus_Gastroesophageal_Junction;Esophagus_Mucosa;Esophagus_Muscularis;Heart_Atrial_Appendage;Heart_Left_Ventricle;Liver;Lung;Minor_Salivary_Gland;Muscle_Skeletal;Nerve_Tibial;Pancreas;Pituitary;Prostate;Skin_Not_Sun_Exposed_Suprapubic;Skin_Sun_Exposed_Lower_leg;Small_Intestine_Terminal_Ileum;Spleen;Stomach;Testis;Thyroid;Whole_Blood	ENSG00000073605.18;ENSG00000108306.11;ENSG00000108342.12;ENSG00000131748.15;ENSG00000131771.13;ENSG00000141736.13;ENSG00000141744.3;ENSG00000161395.13;ENSG00000167914.11;ENSG00000172057.9;ENSG00000173991.5;ENSG00000186075.12;ENSG00000214546.3;ENSG00000264968.1	ZN189_HUMAN;HDGF_HUMAN;PRDM1_HUMAN;TYY1_HUMAN;ZN174_HUMAN;SCRT2_HUMAN;ZN600_HUMAN;ZN768_HUMAN;CENPA_HUMAN;PRDM9_HUMAN;ZN662_HUMAN;ZNF2_HUMAN;PKCB1_HUMAN;HIC1_HUMAN;TRI22_HUMAN;IKZF3_HUMAN;ZN366_HUMAN;COT2_HUMAN;ZN501_HUMAN;ZN580_HUMAN;SMCA4_HUMAN;ZN610_HUMAN;ZIC2_HUMAN;NCOA3_HUMAN;RAD21_HUMAN;STAT1_HUMAN;ZN629_HUMAN;ZN596_HUMAN;TIF1B_HUMAN;ZSA5A_HUMAN;TEAD4_HUMAN;ZN792_HUMAN;ZSC30_HUMAN;RB_HUMAN;ZN341_HUMAN;SMC3_HUMAN;IKZF2_HUMAN;HNF4A_HUMAN;SP7_HUMAN;ZN660_HUMAN;ZBT44_HUMAN;NFAC3_HUMAN;GLIS1_HUMAN;HTF4_HUMAN;ZFX_HUMAN;ZN770_HUMAN;COT1_HUMAN;CTCF_HUMAN;ZN121_HUMAN;ZN350_HUMAN;PATZ1_HUMAN;ZBT26_HUMAN;SMCA5_HUMAN;ANDR_HUMAN;TFAP4_HUMAN;PRDM2_HUMAN;GLIS2_HUMAN;STAG1_HUMAN;ZFP37_HUMAN;ZN143_HUMAN;KLF10_HUMAN;ZN524_HUMAN;RBM25_HUMAN;ZNF24_HUMAN
chr17	39653964	39653965	2	rs881844	126	C	G	21	0.722795	-0.742297	2.2884e-05	0.967874	0.000815901	1	ref	0.722795	2.2884e-05	0.000815901	Free Cholesterol to Total Lipids in Medium HDL percentage	Adipose_Subcutaneous;Adipose_Visceral_Omentum;Adrenal_Gland;Artery_Aorta;Artery_Tibial;Brain_Hypothalamus;Brain_Nucleus_accumbens_basal_ganglia;Brain_Putamen_basal_ganglia;Brain_Spinal_cord_cervical_c-1;Breast_Mammary_Tissue;Cells_Cultured_fibroblasts;Cells_EBV-transformed_lymphocytes;Colon_Sigmoid;Colon_Transverse;Esophagus_Gastroesophageal_Junction;Esophagus_Mucosa;Esophagus_Muscularis;Heart_Atrial_Appendage;Heart_Left_Ventricle;Liver;Lung;Minor_Salivary_Gland;Muscle_Skeletal;Nerve_Tibial;Pancreas;Pituitary;Prostate;Skin_Not_Sun_Exposed_Suprapubic;Skin_Sun_Exposed_Lower_leg;Small_Intestine_Terminal_Ileum;Spleen;Stomach;Testis;Thyroid;Whole_Blood	ENSG00000073605.18;ENSG00000108306.11;ENSG00000108342.12;ENSG00000131748.15;ENSG00000131771.13;ENSG00000141736.13;ENSG00000141744.3;ENSG00000161395.13;ENSG00000167914.11;ENSG00000172057.9;ENSG00000173991.5;ENSG00000186075.12;ENSG00000214546.3;ENSG00000264968.1	ZN189_HUMAN;HDGF_HUMAN;PRDM1_HUMAN;TYY1_HUMAN;ZN174_HUMAN;SCRT2_HUMAN;ZN600_HUMAN;ZN768_HUMAN;CENPA_HUMAN;PRDM9_HUMAN;ZN662_HUMAN;ZNF2_HUMAN;PKCB1_HUMAN;HIC1_HUMAN;TRI22_HUMAN;IKZF3_HUMAN;ZN366_HUMAN;COT2_HUMAN;ZN501_HUMAN;ZN580_HUMAN;SMCA4_HUMAN;ZN610_HUMAN;ZIC2_HUMAN;NCOA3_HUMAN;RAD21_HUMAN;STAT1_HUMAN;ZN629_HUMAN;ZN596_HUMAN;TIF1B_HUMAN;ZSA5A_HUMAN;TEAD4_HUMAN;ZN792_HUMAN;ZSC30_HUMAN;RB_HUMAN;ZN341_HUMAN;SMC3_HUMAN;IKZF2_HUMAN;HNF4A_HUMAN;SP7_HUMAN;ZN660_HUMAN;ZBT44_HUMAN;NFAC3_HUMAN;GLIS1_HUMAN;HTF4_HUMAN;ZFX_HUMAN;ZN770_HUMAN;COT1_HUMAN;CTCF_HUMAN;ZN121_HUMAN;ZN350_HUMAN;PATZ1_HUMAN;ZBT26_HUMAN;SMCA5_HUMAN;ANDR_HUMAN;TFAP4_HUMAN;PRDM2_HUMAN;GLIS2_HUMAN;STAG1_HUMAN;ZFP37_HUMAN;ZN143_HUMAN;KLF10_HUMAN;ZN524_HUMAN;RBM25_HUMAN;ZNF24_HUMAN
chr17	39653964	39653965	2	rs881844	126	C	G	21	0.722795	-0.742297	2.2884e-05	0.967874	0.000815901	1	ref	0.722795	2.2884e-05	0.000815901	Free cholesterol in medium HDL	Adipose_Subcutaneous;Adipose_Visceral_Omentum;Adrenal_Gland;Artery_Aorta;Artery_Tibial;Brain_Hypothalamus;Brain_Nucleus_accumbens_basal_ganglia;Brain_Putamen_basal_ganglia;Brain_Spinal_cord_cervical_c-1;Breast_Mammary_Tissue;Cells_Cultured_fibroblasts;Cells_EBV-transformed_lymphocytes;Colon_Sigmoid;Colon_Transverse;Esophagus_Gastroesophageal_Junction;Esophagus_Mucosa;Esophagus_Muscularis;Heart_Atrial_Appendage;Heart_Left_Ventricle;Liver;Lung;Minor_Salivary_Gland;Muscle_Skeletal;Nerve_Tibial;Pancreas;Pituitary;Prostate;Skin_Not_Sun_Exposed_Suprapubic;Skin_Sun_Exposed_Lower_leg;Small_Intestine_Terminal_Ileum;Spleen;Stomach;Testis;Thyroid;Whole_Blood	ENSG00000073605.18;ENSG00000108306.11;ENSG00000108342.12;ENSG00000131748.15;ENSG00000131771.13;ENSG00000141736.13;ENSG00000141744.3;ENSG00000161395.13;ENSG00000167914.11;ENSG00000172057.9;ENSG00000173991.5;ENSG00000186075.12;ENSG00000214546.3;ENSG00000264968.1	ZN189_HUMAN;HDGF_HUMAN;PRDM1_HUMAN;TYY1_HUMAN;ZN174_HUMAN;SCRT2_HUMAN;ZN600_HUMAN;ZN768_HUMAN;CENPA_HUMAN;PRDM9_HUMAN;ZN662_HUMAN;ZNF2_HUMAN;PKCB1_HUMAN;HIC1_HUMAN;TRI22_HUMAN;IKZF3_HUMAN;ZN366_HUMAN;COT2_HUMAN;ZN501_HUMAN;ZN580_HUMAN;SMCA4_HUMAN;ZN610_HUMAN;ZIC2_HUMAN;NCOA3_HUMAN;RAD21_HUMAN;STAT1_HUMAN;ZN629_HUMAN;ZN596_HUMAN;TIF1B_HUMAN;ZSA5A_HUMAN;TEAD4_HUMAN;ZN792_HUMAN;ZSC30_HUMAN;RB_HUMAN;ZN341_HUMAN;SMC3_HUMAN;IKZF2_HUMAN;HNF4A_HUMAN;SP7_HUMAN;ZN660_HUMAN;ZBT44_HUMAN;NFAC3_HUMAN;GLIS1_HUMAN;HTF4_HUMAN;ZFX_HUMAN;ZN770_HUMAN;COT1_HUMAN;CTCF_HUMAN;ZN121_HUMAN;ZN350_HUMAN;PATZ1_HUMAN;ZBT26_HUMAN;SMCA5_HUMAN;ANDR_HUMAN;TFAP4_HUMAN;PRDM2_HUMAN;GLIS2_HUMAN;STAG1_HUMAN;ZFP37_HUMAN;ZN143_HUMAN;KLF10_HUMAN;ZN524_HUMAN;RBM25_HUMAN;ZNF24_HUMAN
chr17	39653964	39653965	2	rs881844	126	C	G	21	0.722795	-0.742297	2.2884e-05	0.967874	0.000815901	1	ref	0.722795	2.2884e-05	0.000815901	Total lipids in medium HDL	Adipose_Subcutaneous;Adipose_Visceral_Omentum;Adrenal_Gland;Artery_Aorta;Artery_Tibial;Brain_Hypothalamus;Brain_Nucleus_accumbens_basal_ganglia;Brain_Putamen_basal_ganglia;Brain_Spinal_cord_cervical_c-1;Breast_Mammary_Tissue;Cells_Cultured_fibroblasts;Cells_EBV-transformed_lymphocytes;Colon_Sigmoid;Colon_Transverse;Esophagus_Gastroesophageal_Junction;Esophagus_Mucosa;Esophagus_Muscularis;Heart_Atrial_Appendage;Heart_Left_Ventricle;Liver;Lung;Minor_Salivary_Gland;Muscle_Skeletal;Nerve_Tibial;Pancreas;Pituitary;Prostate;Skin_Not_Sun_Exposed_Suprapubic;Skin_Sun_Exposed_Lower_leg;Small_Intestine_Terminal_Ileum;Spleen;Stomach;Testis;Thyroid;Whole_Blood	ENSG00000073605.18;ENSG00000108306.11;ENSG00000108342.12;ENSG00000131748.15;ENSG00000131771.13;ENSG00000141736.13;ENSG00000141744.3;ENSG00000161395.13;ENSG00000167914.11;ENSG00000172057.9;ENSG00000173991.5;ENSG00000186075.12;ENSG00000214546.3;ENSG00000264968.1	ZN189_HUMAN;HDGF_HUMAN;PRDM1_HUMAN;TYY1_HUMAN;ZN174_HUMAN;SCRT2_HUMAN;ZN600_HUMAN;ZN768_HUMAN;CENPA_HUMAN;PRDM9_HUMAN;ZN662_HUMAN;ZNF2_HUMAN;PKCB1_HUMAN;HIC1_HUMAN;TRI22_HUMAN;IKZF3_HUMAN;ZN366_HUMAN;COT2_HUMAN;ZN501_HUMAN;ZN580_HUMAN;SMCA4_HUMAN;ZN610_HUMAN;ZIC2_HUMAN;NCOA3_HUMAN;RAD21_HUMAN;STAT1_HUMAN;ZN629_HUMAN;ZN596_HUMAN;TIF1B_HUMAN;ZSA5A_HUMAN;TEAD4_HUMAN;ZN792_HUMAN;ZSC30_HUMAN;RB_HUMAN;ZN341_HUMAN;SMC3_HUMAN;IKZF2_HUMAN;HNF4A_HUMAN;SP7_HUMAN;ZN660_HUMAN;ZBT44_HUMAN;NFAC3_HUMAN;GLIS1_HUMAN;HTF4_HUMAN;ZFX_HUMAN;ZN770_HUMAN;COT1_HUMAN;CTCF_HUMAN;ZN121_HUMAN;ZN350_HUMAN;PATZ1_HUMAN;ZBT26_HUMAN;SMCA5_HUMAN;ANDR_HUMAN;TFAP4_HUMAN;PRDM2_HUMAN;GLIS2_HUMAN;STAG1_HUMAN;ZFP37_HUMAN;ZN143_HUMAN;KLF10_HUMAN;ZN524_HUMAN;RBM25_HUMAN;ZNF24_HUMAN
chr17	39653964	39653965	2	rs881844	126	C	G	21	0.722795	-0.742297	2.2884e-05	0.967874	0.000815901	1	ref	0.722795	2.2884e-05	0.000815901	Concentration of medium HDL particles	Adipose_Subcutaneous;Adipose_Visceral_Omentum;Adrenal_Gland;Artery_Aorta;Artery_Tibial;Brain_Hypothalamus;Brain_Nucleus_accumbens_basal_ganglia;Brain_Putamen_basal_ganglia;Brain_Spinal_cord_cervical_c-1;Breast_Mammary_Tissue;Cells_Cultured_fibroblasts;Cells_EBV-transformed_lymphocytes;Colon_Sigmoid;Colon_Transverse;Esophagus_Gastroesophageal_Junction;Esophagus_Mucosa;Esophagus_Muscularis;Heart_Atrial_Appendage;Heart_Left_Ventricle;Liver;Lung;Minor_Salivary_Gland;Muscle_Skeletal;Nerve_Tibial;Pancreas;Pituitary;Prostate;Skin_Not_Sun_Exposed_Suprapubic;Skin_Sun_Exposed_Lower_leg;Small_Intestine_Terminal_Ileum;Spleen;Stomach;Testis;Thyroid;Whole_Blood	ENSG00000073605.18;ENSG00000108306.11;ENSG00000108342.12;ENSG00000131748.15;ENSG00000131771.13;ENSG00000141736.13;ENSG00000141744.3;ENSG00000161395.13;ENSG00000167914.11;ENSG00000172057.9;ENSG00000173991.5;ENSG00000186075.12;ENSG00000214546.3;ENSG00000264968.1	ZN189_HUMAN;HDGF_HUMAN;PRDM1_HUMAN;TYY1_HUMAN;ZN174_HUMAN;SCRT2_HUMAN;ZN600_HUMAN;ZN768_HUMAN;CENPA_HUMAN;PRDM9_HUMAN;ZN662_HUMAN;ZNF2_HUMAN;PKCB1_HUMAN;HIC1_HUMAN;TRI22_HUMAN;IKZF3_HUMAN;ZN366_HUMAN;COT2_HUMAN;ZN501_HUMAN;ZN580_HUMAN;SMCA4_HUMAN;ZN610_HUMAN;ZIC2_HUMAN;NCOA3_HUMAN;RAD21_HUMAN;STAT1_HUMAN;ZN629_HUMAN;ZN596_HUMAN;TIF1B_HUMAN;ZSA5A_HUMAN;TEAD4_HUMAN;ZN792_HUMAN;ZSC30_HUMAN;RB_HUMAN;ZN341_HUMAN;SMC3_HUMAN;IKZF2_HUMAN;HNF4A_HUMAN;SP7_HUMAN;ZN660_HUMAN;ZBT44_HUMAN;NFAC3_HUMAN;GLIS1_HUMAN;HTF4_HUMAN;ZFX_HUMAN;ZN770_HUMAN;COT1_HUMAN;CTCF_HUMAN;ZN121_HUMAN;ZN350_HUMAN;PATZ1_HUMAN;ZBT26_HUMAN;SMCA5_HUMAN;ANDR_HUMAN;TFAP4_HUMAN;PRDM2_HUMAN;GLIS2_HUMAN;STAG1_HUMAN;ZFP37_HUMAN;ZN143_HUMAN;KLF10_HUMAN;ZN524_HUMAN;RBM25_HUMAN;ZNF24_HUMAN
chr17	39653964	39653965	2	rs881844	126	C	G	21	0.722795	-0.742297	2.2884e-05	0.967874	0.000815901	1	ref	0.722795	2.2884e-05	0.000815901	Cholesterol in Large HDL	Adipose_Subcutaneous;Adipose_Visceral_Omentum;Adrenal_Gland;Artery_Aorta;Artery_Tibial;Brain_Hypothalamus;Brain_Nucleus_accumbens_basal_ganglia;Brain_Putamen_basal_ganglia;Brain_Spinal_cord_cervical_c-1;Breast_Mammary_Tissue;Cells_Cultured_fibroblasts;Cells_EBV-transformed_lymphocytes;Colon_Sigmoid;Colon_Transverse;Esophagus_Gastroesophageal_Junction;Esophagus_Mucosa;Esophagus_Muscularis;Heart_Atrial_Appendage;Heart_Left_Ventricle;Liver;Lung;Minor_Salivary_Gland;Muscle_Skeletal;Nerve_Tibial;Pancreas;Pituitary;Prostate;Skin_Not_Sun_Exposed_Suprapubic;Skin_Sun_Exposed_Lower_leg;Small_Intestine_Terminal_Ileum;Spleen;Stomach;Testis;Thyroid;Whole_Blood	ENSG00000073605.18;ENSG00000108306.11;ENSG00000108342.12;ENSG00000131748.15;ENSG00000131771.13;ENSG00000141736.13;ENSG00000141744.3;ENSG00000161395.13;ENSG00000167914.11;ENSG00000172057.9;ENSG00000173991.5;ENSG00000186075.12;ENSG00000214546.3;ENSG00000264968.1	ZN189_HUMAN;HDGF_HUMAN;PRDM1_HUMAN;TYY1_HUMAN;ZN174_HUMAN;SCRT2_HUMAN;ZN600_HUMAN;ZN768_HUMAN;CENPA_HUMAN;PRDM9_HUMAN;ZN662_HUMAN;ZNF2_HUMAN;PKCB1_HUMAN;HIC1_HUMAN;TRI22_HUMAN;IKZF3_HUMAN;ZN366_HUMAN;COT2_HUMAN;ZN501_HUMAN;ZN580_HUMAN;SMCA4_HUMAN;ZN610_HUMAN;ZIC2_HUMAN;NCOA3_HUMAN;RAD21_HUMAN;STAT1_HUMAN;ZN629_HUMAN;ZN596_HUMAN;TIF1B_HUMAN;ZSA5A_HUMAN;TEAD4_HUMAN;ZN792_HUMAN;ZSC30_HUMAN;RB_HUMAN;ZN341_HUMAN;SMC3_HUMAN;IKZF2_HUMAN;HNF4A_HUMAN;SP7_HUMAN;ZN660_HUMAN;ZBT44_HUMAN;NFAC3_HUMAN;GLIS1_HUMAN;HTF4_HUMAN;ZFX_HUMAN;ZN770_HUMAN;COT1_HUMAN;CTCF_HUMAN;ZN121_HUMAN;ZN350_HUMAN;PATZ1_HUMAN;ZBT26_HUMAN;SMCA5_HUMAN;ANDR_HUMAN;TFAP4_HUMAN;PRDM2_HUMAN;GLIS2_HUMAN;STAG1_HUMAN;ZFP37_HUMAN;ZN143_HUMAN;KLF10_HUMAN;ZN524_HUMAN;RBM25_HUMAN;ZNF24_HUMAN
chr17	39653964	39653965	2	rs881844	126	C	G	21	0.722795	-0.742297	2.2884e-05	0.967874	0.000815901	1	ref	0.722795	2.2884e-05	0.000815901	Total lipids in large HDL	Adipose_Subcutaneous;Adipose_Visceral_Omentum;Adrenal_Gland;Artery_Aorta;Artery_Tibial;Brain_Hypothalamus;Brain_Nucleus_accumbens_basal_ganglia;Brain_Putamen_basal_ganglia;Brain_Spinal_cord_cervical_c-1;Breast_Mammary_Tissue;Cells_Cultured_fibroblasts;Cells_EBV-transformed_lymphocytes;Colon_Sigmoid;Colon_Transverse;Esophagus_Gastroesophageal_Junction;Esophagus_Mucosa;Esophagus_Muscularis;Heart_Atrial_Appendage;Heart_Left_Ventricle;Liver;Lung;Minor_Salivary_Gland;Muscle_Skeletal;Nerve_Tibial;Pancreas;Pituitary;Prostate;Skin_Not_Sun_Exposed_Suprapubic;Skin_Sun_Exposed_Lower_leg;Small_Intestine_Terminal_Ileum;Spleen;Stomach;Testis;Thyroid;Whole_Blood	ENSG00000073605.18;ENSG00000108306.11;ENSG00000108342.12;ENSG00000131748.15;ENSG00000131771.13;ENSG00000141736.13;ENSG00000141744.3;ENSG00000161395.13;ENSG00000167914.11;ENSG00000172057.9;ENSG00000173991.5;ENSG00000186075.12;ENSG00000214546.3;ENSG00000264968.1	ZN189_HUMAN;HDGF_HUMAN;PRDM1_HUMAN;TYY1_HUMAN;ZN174_HUMAN;SCRT2_HUMAN;ZN600_HUMAN;ZN768_HUMAN;CENPA_HUMAN;PRDM9_HUMAN;ZN662_HUMAN;ZNF2_HUMAN;PKCB1_HUMAN;HIC1_HUMAN;TRI22_HUMAN;IKZF3_HUMAN;ZN366_HUMAN;COT2_HUMAN;ZN501_HUMAN;ZN580_HUMAN;SMCA4_HUMAN;ZN610_HUMAN;ZIC2_HUMAN;NCOA3_HUMAN;RAD21_HUMAN;STAT1_HUMAN;ZN629_HUMAN;ZN596_HUMAN;TIF1B_HUMAN;ZSA5A_HUMAN;TEAD4_HUMAN;ZN792_HUMAN;ZSC30_HUMAN;RB_HUMAN;ZN341_HUMAN;SMC3_HUMAN;IKZF2_HUMAN;HNF4A_HUMAN;SP7_HUMAN;ZN660_HUMAN;ZBT44_HUMAN;NFAC3_HUMAN;GLIS1_HUMAN;HTF4_HUMAN;ZFX_HUMAN;ZN770_HUMAN;COT1_HUMAN;CTCF_HUMAN;ZN121_HUMAN;ZN350_HUMAN;PATZ1_HUMAN;ZBT26_HUMAN;SMCA5_HUMAN;ANDR_HUMAN;TFAP4_HUMAN;PRDM2_HUMAN;GLIS2_HUMAN;STAG1_HUMAN;ZFP37_HUMAN;ZN143_HUMAN;KLF10_HUMAN;ZN524_HUMAN;RBM25_HUMAN;ZNF24_HUMAN
chr17	39653964	39653965	2	rs881844	126	C	G	21	0.722795	-0.742297	2.2884e-05	0.967874	0.000815901	1	ref	0.722795	2.2884e-05	0.000815901	Total concentration of lipoprotein particles	Adipose_Subcutaneous;Adipose_Visceral_Omentum;Adrenal_Gland;Artery_Aorta;Artery_Tibial;Brain_Hypothalamus;Brain_Nucleus_accumbens_basal_ganglia;Brain_Putamen_basal_ganglia;Brain_Spinal_cord_cervical_c-1;Breast_Mammary_Tissue;Cells_Cultured_fibroblasts;Cells_EBV-transformed_lymphocytes;Colon_Sigmoid;Colon_Transverse;Esophagus_Gastroesophageal_Junction;Esophagus_Mucosa;Esophagus_Muscularis;Heart_Atrial_Appendage;Heart_Left_Ventricle;Liver;Lung;Minor_Salivary_Gland;Muscle_Skeletal;Nerve_Tibial;Pancreas;Pituitary;Prostate;Skin_Not_Sun_Exposed_Suprapubic;Skin_Sun_Exposed_Lower_leg;Small_Intestine_Terminal_Ileum;Spleen;Stomach;Testis;Thyroid;Whole_Blood	ENSG00000073605.18;ENSG00000108306.11;ENSG00000108342.12;ENSG00000131748.15;ENSG00000131771.13;ENSG00000141736.13;ENSG00000141744.3;ENSG00000161395.13;ENSG00000167914.11;ENSG00000172057.9;ENSG00000173991.5;ENSG00000186075.12;ENSG00000214546.3;ENSG00000264968.1	ZN189_HUMAN;HDGF_HUMAN;PRDM1_HUMAN;TYY1_HUMAN;ZN174_HUMAN;SCRT2_HUMAN;ZN600_HUMAN;ZN768_HUMAN;CENPA_HUMAN;PRDM9_HUMAN;ZN662_HUMAN;ZNF2_HUMAN;PKCB1_HUMAN;HIC1_HUMAN;TRI22_HUMAN;IKZF3_HUMAN;ZN366_HUMAN;COT2_HUMAN;ZN501_HUMAN;ZN580_HUMAN;SMCA4_HUMAN;ZN610_HUMAN;ZIC2_HUMAN;NCOA3_HUMAN;RAD21_HUMAN;STAT1_HUMAN;ZN629_HUMAN;ZN596_HUMAN;TIF1B_HUMAN;ZSA5A_HUMAN;TEAD4_HUMAN;ZN792_HUMAN;ZSC30_HUMAN;RB_HUMAN;ZN341_HUMAN;SMC3_HUMAN;IKZF2_HUMAN;HNF4A_HUMAN;SP7_HUMAN;ZN660_HUMAN;ZBT44_HUMAN;NFAC3_HUMAN;GLIS1_HUMAN;HTF4_HUMAN;ZFX_HUMAN;ZN770_HUMAN;COT1_HUMAN;CTCF_HUMAN;ZN121_HUMAN;ZN350_HUMAN;PATZ1_HUMAN;ZBT26_HUMAN;SMCA5_HUMAN;ANDR_HUMAN;TFAP4_HUMAN;PRDM2_HUMAN;GLIS2_HUMAN;STAG1_HUMAN;ZFP37_HUMAN;ZN143_HUMAN;KLF10_HUMAN;ZN524_HUMAN;RBM25_HUMAN;ZNF24_HUMAN
chr17	39653964	39653965	2	rs881844	126	C	G	21	0.722795	-0.742297	2.2884e-05	0.967874	0.000815901	1	ref	0.722795	2.2884e-05	0.000815901	Triglycerides to Total Lipids in Very Large HDL percentage	Adipose_Subcutaneous;Adipose_Visceral_Omentum;Adrenal_Gland;Artery_Aorta;Artery_Tibial;Brain_Hypothalamus;Brain_Nucleus_accumbens_basal_ganglia;Brain_Putamen_basal_ganglia;Brain_Spinal_cord_cervical_c-1;Breast_Mammary_Tissue;Cells_Cultured_fibroblasts;Cells_EBV-transformed_lymphocytes;Colon_Sigmoid;Colon_Transverse;Esophagus_Gastroesophageal_Junction;Esophagus_Mucosa;Esophagus_Muscularis;Heart_Atrial_Appendage;Heart_Left_Ventricle;Liver;Lung;Minor_Salivary_Gland;Muscle_Skeletal;Nerve_Tibial;Pancreas;Pituitary;Prostate;Skin_Not_Sun_Exposed_Suprapubic;Skin_Sun_Exposed_Lower_leg;Small_Intestine_Terminal_Ileum;Spleen;Stomach;Testis;Thyroid;Whole_Blood	ENSG00000073605.18;ENSG00000108306.11;ENSG00000108342.12;ENSG00000131748.15;ENSG00000131771.13;ENSG00000141736.13;ENSG00000141744.3;ENSG00000161395.13;ENSG00000167914.11;ENSG00000172057.9;ENSG00000173991.5;ENSG00000186075.12;ENSG00000214546.3;ENSG00000264968.1	ZN189_HUMAN;HDGF_HUMAN;PRDM1_HUMAN;TYY1_HUMAN;ZN174_HUMAN;SCRT2_HUMAN;ZN600_HUMAN;ZN768_HUMAN;CENPA_HUMAN;PRDM9_HUMAN;ZN662_HUMAN;ZNF2_HUMAN;PKCB1_HUMAN;HIC1_HUMAN;TRI22_HUMAN;IKZF3_HUMAN;ZN366_HUMAN;COT2_HUMAN;ZN501_HUMAN;ZN580_HUMAN;SMCA4_HUMAN;ZN610_HUMAN;ZIC2_HUMAN;NCOA3_HUMAN;RAD21_HUMAN;STAT1_HUMAN;ZN629_HUMAN;ZN596_HUMAN;TIF1B_HUMAN;ZSA5A_HUMAN;TEAD4_HUMAN;ZN792_HUMAN;ZSC30_HUMAN;RB_HUMAN;ZN341_HUMAN;SMC3_HUMAN;IKZF2_HUMAN;HNF4A_HUMAN;SP7_HUMAN;ZN660_HUMAN;ZBT44_HUMAN;NFAC3_HUMAN;GLIS1_HUMAN;HTF4_HUMAN;ZFX_HUMAN;ZN770_HUMAN;COT1_HUMAN;CTCF_HUMAN;ZN121_HUMAN;ZN350_HUMAN;PATZ1_HUMAN;ZBT26_HUMAN;SMCA5_HUMAN;ANDR_HUMAN;TFAP4_HUMAN;PRDM2_HUMAN;GLIS2_HUMAN;STAG1_HUMAN;ZFP37_HUMAN;ZN143_HUMAN;KLF10_HUMAN;ZN524_HUMAN;RBM25_HUMAN;ZNF24_HUMAN
chr17	39653964	39653965	2	rs881844	126	C	G	21	0.722795	-0.742297	2.2884e-05	0.967874	0.000815901	1	ref	0.722795	2.2884e-05	0.000815901	Phospholipids to Total Lipids in Very Large HDL percentage	Adipose_Subcutaneous;Adipose_Visceral_Omentum;Adrenal_Gland;Artery_Aorta;Artery_Tibial;Brain_Hypothalamus;Brain_Nucleus_accumbens_basal_ganglia;Brain_Putamen_basal_ganglia;Brain_Spinal_cord_cervical_c-1;Breast_Mammary_Tissue;Cells_Cultured_fibroblasts;Cells_EBV-transformed_lymphocytes;Colon_Sigmoid;Colon_Transverse;Esophagus_Gastroesophageal_Junction;Esophagus_Mucosa;Esophagus_Muscularis;Heart_Atrial_Appendage;Heart_Left_Ventricle;Liver;Lung;Minor_Salivary_Gland;Muscle_Skeletal;Nerve_Tibial;Pancreas;Pituitary;Prostate;Skin_Not_Sun_Exposed_Suprapubic;Skin_Sun_Exposed_Lower_leg;Small_Intestine_Terminal_Ileum;Spleen;Stomach;Testis;Thyroid;Whole_Blood	ENSG00000073605.18;ENSG00000108306.11;ENSG00000108342.12;ENSG00000131748.15;ENSG00000131771.13;ENSG00000141736.13;ENSG00000141744.3;ENSG00000161395.13;ENSG00000167914.11;ENSG00000172057.9;ENSG00000173991.5;ENSG00000186075.12;ENSG00000214546.3;ENSG00000264968.1	ZN189_HUMAN;HDGF_HUMAN;PRDM1_HUMAN;TYY1_HUMAN;ZN174_HUMAN;SCRT2_HUMAN;ZN600_HUMAN;ZN768_HUMAN;CENPA_HUMAN;PRDM9_HUMAN;ZN662_HUMAN;ZNF2_HUMAN;PKCB1_HUMAN;HIC1_HUMAN;TRI22_HUMAN;IKZF3_HUMAN;ZN366_HUMAN;COT2_HUMAN;ZN501_HUMAN;ZN580_HUMAN;SMCA4_HUMAN;ZN610_HUMAN;ZIC2_HUMAN;NCOA3_HUMAN;RAD21_HUMAN;STAT1_HUMAN;ZN629_HUMAN;ZN596_HUMAN;TIF1B_HUMAN;ZSA5A_HUMAN;TEAD4_HUMAN;ZN792_HUMAN;ZSC30_HUMAN;RB_HUMAN;ZN341_HUMAN;SMC3_HUMAN;IKZF2_HUMAN;HNF4A_HUMAN;SP7_HUMAN;ZN660_HUMAN;ZBT44_HUMAN;NFAC3_HUMAN;GLIS1_HUMAN;HTF4_HUMAN;ZFX_HUMAN;ZN770_HUMAN;COT1_HUMAN;CTCF_HUMAN;ZN121_HUMAN;ZN350_HUMAN;PATZ1_HUMAN;ZBT26_HUMAN;SMCA5_HUMAN;ANDR_HUMAN;TFAP4_HUMAN;PRDM2_HUMAN;GLIS2_HUMAN;STAG1_HUMAN;ZFP37_HUMAN;ZN143_HUMAN;KLF10_HUMAN;ZN524_HUMAN;RBM25_HUMAN;ZNF24_HUMAN
chr17	39653964	39653965	2	rs881844	126	C	G	21	0.722795	-0.742297	2.2884e-05	0.967874	0.000815901	1	ref	0.722795	2.2884e-05	0.000815901	Phospholipids to Total Lipids in Medium HDL percentage	Adipose_Subcutaneous;Adipose_Visceral_Omentum;Adrenal_Gland;Artery_Aorta;Artery_Tibial;Brain_Hypothalamus;Brain_Nucleus_accumbens_basal_ganglia;Brain_Putamen_basal_ganglia;Brain_Spinal_cord_cervical_c-1;Breast_Mammary_Tissue;Cells_Cultured_fibroblasts;Cells_EBV-transformed_lymphocytes;Colon_Sigmoid;Colon_Transverse;Esophagus_Gastroesophageal_Junction;Esophagus_Mucosa;Esophagus_Muscularis;Heart_Atrial_Appendage;Heart_Left_Ventricle;Liver;Lung;Minor_Salivary_Gland;Muscle_Skeletal;Nerve_Tibial;Pancreas;Pituitary;Prostate;Skin_Not_Sun_Exposed_Suprapubic;Skin_Sun_Exposed_Lower_leg;Small_Intestine_Terminal_Ileum;Spleen;Stomach;Testis;Thyroid;Whole_Blood	ENSG00000073605.18;ENSG00000108306.11;ENSG00000108342.12;ENSG00000131748.15;ENSG00000131771.13;ENSG00000141736.13;ENSG00000141744.3;ENSG00000161395.13;ENSG00000167914.11;ENSG00000172057.9;ENSG00000173991.5;ENSG00000186075.12;ENSG00000214546.3;ENSG00000264968.1	ZN189_HUMAN;HDGF_HUMAN;PRDM1_HUMAN;TYY1_HUMAN;ZN174_HUMAN;SCRT2_HUMAN;ZN600_HUMAN;ZN768_HUMAN;CENPA_HUMAN;PRDM9_HUMAN;ZN662_HUMAN;ZNF2_HUMAN;PKCB1_HUMAN;HIC1_HUMAN;TRI22_HUMAN;IKZF3_HUMAN;ZN366_HUMAN;COT2_HUMAN;ZN501_HUMAN;ZN580_HUMAN;SMCA4_HUMAN;ZN610_HUMAN;ZIC2_HUMAN;NCOA3_HUMAN;RAD21_HUMAN;STAT1_HUMAN;ZN629_HUMAN;ZN596_HUMAN;TIF1B_HUMAN;ZSA5A_HUMAN;TEAD4_HUMAN;ZN792_HUMAN;ZSC30_HUMAN;RB_HUMAN;ZN341_HUMAN;SMC3_HUMAN;IKZF2_HUMAN;HNF4A_HUMAN;SP7_HUMAN;ZN660_HUMAN;ZBT44_HUMAN;NFAC3_HUMAN;GLIS1_HUMAN;HTF4_HUMAN;ZFX_HUMAN;ZN770_HUMAN;COT1_HUMAN;CTCF_HUMAN;ZN121_HUMAN;ZN350_HUMAN;PATZ1_HUMAN;ZBT26_HUMAN;SMCA5_HUMAN;ANDR_HUMAN;TFAP4_HUMAN;PRDM2_HUMAN;GLIS2_HUMAN;STAG1_HUMAN;ZFP37_HUMAN;ZN143_HUMAN;KLF10_HUMAN;ZN524_HUMAN;RBM25_HUMAN;ZNF24_HUMAN
chr17	39653964	39653965	2	rs881844	126	C	G	21	0.722795	-0.742297	2.2884e-05	0.967874	0.000815901	1	ref	0.722795	2.2884e-05	0.000815901	Phospholipids in medium HDL	Adipose_Subcutaneous;Adipose_Visceral_Omentum;Adrenal_Gland;Artery_Aorta;Artery_Tibial;Brain_Hypothalamus;Brain_Nucleus_accumbens_basal_ganglia;Brain_Putamen_basal_ganglia;Brain_Spinal_cord_cervical_c-1;Breast_Mammary_Tissue;Cells_Cultured_fibroblasts;Cells_EBV-transformed_lymphocytes;Colon_Sigmoid;Colon_Transverse;Esophagus_Gastroesophageal_Junction;Esophagus_Mucosa;Esophagus_Muscularis;Heart_Atrial_Appendage;Heart_Left_Ventricle;Liver;Lung;Minor_Salivary_Gland;Muscle_Skeletal;Nerve_Tibial;Pancreas;Pituitary;Prostate;Skin_Not_Sun_Exposed_Suprapubic;Skin_Sun_Exposed_Lower_leg;Small_Intestine_Terminal_Ileum;Spleen;Stomach;Testis;Thyroid;Whole_Blood	ENSG00000073605.18;ENSG00000108306.11;ENSG00000108342.12;ENSG00000131748.15;ENSG00000131771.13;ENSG00000141736.13;ENSG00000141744.3;ENSG00000161395.13;ENSG00000167914.11;ENSG00000172057.9;ENSG00000173991.5;ENSG00000186075.12;ENSG00000214546.3;ENSG00000264968.1	ZN189_HUMAN;HDGF_HUMAN;PRDM1_HUMAN;TYY1_HUMAN;ZN174_HUMAN;SCRT2_HUMAN;ZN600_HUMAN;ZN768_HUMAN;CENPA_HUMAN;PRDM9_HUMAN;ZN662_HUMAN;ZNF2_HUMAN;PKCB1_HUMAN;HIC1_HUMAN;TRI22_HUMAN;IKZF3_HUMAN;ZN366_HUMAN;COT2_HUMAN;ZN501_HUMAN;ZN580_HUMAN;SMCA4_HUMAN;ZN610_HUMAN;ZIC2_HUMAN;NCOA3_HUMAN;RAD21_HUMAN;STAT1_HUMAN;ZN629_HUMAN;ZN596_HUMAN;TIF1B_HUMAN;ZSA5A_HUMAN;TEAD4_HUMAN;ZN792_HUMAN;ZSC30_HUMAN;RB_HUMAN;ZN341_HUMAN;SMC3_HUMAN;IKZF2_HUMAN;HNF4A_HUMAN;SP7_HUMAN;ZN660_HUMAN;ZBT44_HUMAN;NFAC3_HUMAN;GLIS1_HUMAN;HTF4_HUMAN;ZFX_HUMAN;ZN770_HUMAN;COT1_HUMAN;CTCF_HUMAN;ZN121_HUMAN;ZN350_HUMAN;PATZ1_HUMAN;ZBT26_HUMAN;SMCA5_HUMAN;ANDR_HUMAN;TFAP4_HUMAN;PRDM2_HUMAN;GLIS2_HUMAN;STAG1_HUMAN;ZFP37_HUMAN;ZN143_HUMAN;KLF10_HUMAN;ZN524_HUMAN;RBM25_HUMAN;ZNF24_HUMAN
chr17	39653964	39653965	2	rs881844	126	C	G	21	0.722795	-0.742297	2.2884e-05	0.967874	0.000815901	1	ref	0.722795	2.2884e-05	0.000815901	Triglycerides to Total Lipids in Medium HDL percentage	Adipose_Subcutaneous;Adipose_Visceral_Omentum;Adrenal_Gland;Artery_Aorta;Artery_Tibial;Brain_Hypothalamus;Brain_Nucleus_accumbens_basal_ganglia;Brain_Putamen_basal_ganglia;Brain_Spinal_cord_cervical_c-1;Breast_Mammary_Tissue;Cells_Cultured_fibroblasts;Cells_EBV-transformed_lymphocytes;Colon_Sigmoid;Colon_Transverse;Esophagus_Gastroesophageal_Junction;Esophagus_Mucosa;Esophagus_Muscularis;Heart_Atrial_Appendage;Heart_Left_Ventricle;Liver;Lung;Minor_Salivary_Gland;Muscle_Skeletal;Nerve_Tibial;Pancreas;Pituitary;Prostate;Skin_Not_Sun_Exposed_Suprapubic;Skin_Sun_Exposed_Lower_leg;Small_Intestine_Terminal_Ileum;Spleen;Stomach;Testis;Thyroid;Whole_Blood	ENSG00000073605.18;ENSG00000108306.11;ENSG00000108342.12;ENSG00000131748.15;ENSG00000131771.13;ENSG00000141736.13;ENSG00000141744.3;ENSG00000161395.13;ENSG00000167914.11;ENSG00000172057.9;ENSG00000173991.5;ENSG00000186075.12;ENSG00000214546.3;ENSG00000264968.1	ZN189_HUMAN;HDGF_HUMAN;PRDM1_HUMAN;TYY1_HUMAN;ZN174_HUMAN;SCRT2_HUMAN;ZN600_HUMAN;ZN768_HUMAN;CENPA_HUMAN;PRDM9_HUMAN;ZN662_HUMAN;ZNF2_HUMAN;PKCB1_HUMAN;HIC1_HUMAN;TRI22_HUMAN;IKZF3_HUMAN;ZN366_HUMAN;COT2_HUMAN;ZN501_HUMAN;ZN580_HUMAN;SMCA4_HUMAN;ZN610_HUMAN;ZIC2_HUMAN;NCOA3_HUMAN;RAD21_HUMAN;STAT1_HUMAN;ZN629_HUMAN;ZN596_HUMAN;TIF1B_HUMAN;ZSA5A_HUMAN;TEAD4_HUMAN;ZN792_HUMAN;ZSC30_HUMAN;RB_HUMAN;ZN341_HUMAN;SMC3_HUMAN;IKZF2_HUMAN;HNF4A_HUMAN;SP7_HUMAN;ZN660_HUMAN;ZBT44_HUMAN;NFAC3_HUMAN;GLIS1_HUMAN;HTF4_HUMAN;ZFX_HUMAN;ZN770_HUMAN;COT1_HUMAN;CTCF_HUMAN;ZN121_HUMAN;ZN350_HUMAN;PATZ1_HUMAN;ZBT26_HUMAN;SMCA5_HUMAN;ANDR_HUMAN;TFAP4_HUMAN;PRDM2_HUMAN;GLIS2_HUMAN;STAG1_HUMAN;ZFP37_HUMAN;ZN143_HUMAN;KLF10_HUMAN;ZN524_HUMAN;RBM25_HUMAN;ZNF24_HUMAN
chr17	39959045	39959046	2	rs55913526	52	C	T	12	0.702075	-0.810438	0.00360153	0.51368	0.0489185	0.798546	ref	0.702075	0.00360153	0.0489185	-	Adipose_Subcutaneous;Adipose_Visceral_Omentum;Adrenal_Gland;Artery_Aorta;Artery_Tibial;Brain_Anterior_cingulate_cortex_BA24;Brain_Caudate_basal_ganglia;Brain_Cerebellar_Hemisphere;Brain_Cerebellum;Brain_Cortex;Brain_Hypothalamus;Brain_Nucleus_accumbens_basal_ganglia;Breast_Mammary_Tissue;Cells_Cultured_fibroblasts;Colon_Sigmoid;Colon_Transverse;Esophagus_Muscularis;Heart_Atrial_Appendage;Lung;Muscle_Skeletal;Nerve_Tibial;Pituitary;Skin_Not_Sun_Exposed_Suprapubic;Skin_Sun_Exposed_Lower_leg;Spleen;Thyroid;Whole_Blood	ENSG00000008838.19;ENSG00000073605.18;ENSG00000141741.11;ENSG00000167914.11;ENSG00000172057.9;ENSG00000188895.11	ZN692_HUMAN;BCL6B_HUMAN;ZN770_HUMAN;ZSC30_HUMAN;SCRT1_HUMAN;Z585B_HUMAN;ZBT26_HUMAN;ZN366_HUMAN;ZBT17_HUMAN;ZEB1_HUMAN;ZN501_HUMAN;KLF17_HUMAN;PRDM9_HUMAN;CTCF_HUMAN;ZN350_HUMAN;ANDR_HUMAN;ZF69B_HUMAN;RAD21_HUMAN;ZFP37_HUMAN;ZN561_HUMAN;ZN169_HUMAN;ZN398_HUMAN;HIC1_HUMAN;BRD4_HUMAN;PRDM4_HUMAN;ZN776_HUMAN;ZBT20_HUMAN;ZN335_HUMAN;PRDM2_HUMAN;SP7_HUMAN;ZN473_HUMAN;KDM6A_HUMAN;ZN426_HUMAN;ZEB2_HUMAN;ZSA5C_HUMAN;ZN174_HUMAN;SCRT2_HUMAN;ZBT44_HUMAN;ZN843_HUMAN;SP2_HUMAN;ZN639_HUMAN;ZN600_HUMAN;IKZF3_HUMAN;ZN660_HUMAN;FOXK2_HUMAN;ZNF34_HUMAN;INSM2_HUMAN;SMC3_HUMAN;ZBT7A_HUMAN;KLF10_HUMAN;ZN610_HUMAN;ZN664_HUMAN;ZSC26_HUMAN;TSH1_HUMAN;ZSC21_HUMAN;REPI1_HUMAN;MZF1_HUMAN;FOXM1_HUMAN;ZN189_HUMAN;ZN362_HUMAN;ZN510_HUMAN;ZN548_HUMAN;ZN629_HUMAN;ZN654_HUMAN;ZNF2_HUMAN;ZN121_HUMAN;LMBL2_HUMAN;ZBT8A_HUMAN;PKNX1_HUMAN;ZBT21_HUMAN;SALL2_HUMAN;ZN580_HUMAN;TZAP_HUMAN;ZFHX2_HUMAN
chr17	40013753	40013754	2	rs2227316	65	C	T	26	-0.694552	0.597553	0.899897	0.000243995	1	0.00605848	alt	0.597553	0.000243995	0.00605848	-	Adipose_Subcutaneous;Adipose_Visceral_Omentum;Artery_Aorta;Artery_Coronary;Artery_Tibial;Breast_Mammary_Tissue;Cells_Cultured_fibroblasts;Colon_Sigmoid;Colon_Transverse;Esophagus_Gastroesophageal_Junction;Esophagus_Muscularis;Heart_Atrial_Appendage;Lung;Muscle_Skeletal;Nerve_Tibial;Pancreas;Pituitary;Prostate;Skin_Not_Sun_Exposed_Suprapubic;Skin_Sun_Exposed_Lower_leg;Small_Intestine_Terminal_Ileum;Testis;Thyroid;Whole_Blood	ENSG00000008838.19;ENSG00000108342.12;ENSG00000108344.14;ENSG00000167914.11	ELF1_HUMAN;ZN174_HUMAN;SALL2_HUMAN;ZBT11_HUMAN;ZN785_HUMAN;INSM2_HUMAN;ZN623_HUMAN;CBLL2_HUMAN;ZN554_HUMAN;PATZ1_HUMAN;ZN248_HUMAN;TYY2_HUMAN;OTX2_HUMAN;ZN548_HUMAN;ZN184_HUMAN;SIN3A_HUMAN;ZN366_HUMAN;ZN621_HUMAN;ZSC30_HUMAN;PRDM4_HUMAN;ZSC26_HUMAN;IKZF1_HUMAN;SP5_HUMAN;TADBP_HUMAN;SNAI2_HUMAN;ZEB1_HUMAN;SMCA5_HUMAN;ZN580_HUMAN;PKCB1_HUMAN;HIC1_HUMAN;SP7_HUMAN;ZN654_HUMAN;IKZF2_HUMAN;ZBT44_HUMAN;SRBP1_HUMAN;ZFP41_HUMAN;PRDM2_HUMAN;PRDM1_HUMAN;NFAC3_HUMAN;ZN768_HUMAN;ZFP37_HUMAN;TYY1_HUMAN;ZN217_HUMAN;STAG2_HUMAN;KLF17_HUMAN;ZBT21_HUMAN;SCRT2_HUMAN;ZN362_HUMAN;ZN791_HUMAN;ZN350_HUMAN;ZN792_HUMAN;PO2F1_HUMAN;CTCF_HUMAN;ZBT26_HUMAN;ZBT20_HUMAN;KLF16_HUMAN;SMC3_HUMAN;ZNF2_HUMAN;GLIS1_HUMAN;STAG1_HUMAN;GFI1B_HUMAN;MEF2B_HUMAN;CDK9_HUMAN;TZAP_HUMAN;ZN143_HUMAN;RB_HUMAN;ZN843_HUMAN;ZN189_HUMAN;P53_HUMAN;REPI1_HUMAN;ZN501_HUMAN;ZN394_HUMAN;SP2_HUMAN;CENPA_HUMAN;ZN398_HUMAN;ZSC21_HUMAN;PRDM9_HUMAN;TRI22_HUMAN;ZN639_HUMAN;Z280C_HUMAN;RAD21_HUMAN;ZBT17_HUMAN;ARNT_HUMAN;ZN660_HUMAN;HDGF_HUMAN;ZN776_HUMAN;ZN112_HUMAN;ZN121_HUMAN;ZFX_HUMAN;ANDR_HUMAN;ZN473_HUMAN;ZN600_HUMAN
chr17	40075599	40075600	2	rs939348	76	T	C	14	-0.80094	0.655316	0.887507	0.00306899	1	0.0435841	alt	0.655316	0.00306899	0.0435841	Asthma (childhood onset)	Adipose_Subcutaneous;Adipose_Visceral_Omentum;Artery_Tibial;Brain_Cerebellum;Breast_Mammary_Tissue;Cells_Cultured_fibroblasts;Colon_Transverse;Esophagus_Gastroesophageal_Junction;Esophagus_Muscularis;Heart_Atrial_Appendage;Lung;Muscle_Skeletal;Nerve_Tibial;Ovary;Skin_Not_Sun_Exposed_Suprapubic;Spleen;Testis;Thyroid	ENSG00000008838.19;ENSG00000126351.12;ENSG00000167914.11;ENSG00000188895.11	ZN770_HUMAN;ARI1A_HUMAN;ZN776_HUMAN;MBD4_HUMAN;ZFX_HUMAN;ZN423_HUMAN;KLF14_HUMAN;MTOR_HUMAN;HIC1_HUMAN;OZF_HUMAN;PRDM9_HUMAN;ZSC30_HUMAN;ZNF2_HUMAN;RAD21_HUMAN;ZFP37_HUMAN;ZSC26_HUMAN;RARA_HUMAN;PRDM4_HUMAN;ANDR_HUMAN;SCRT2_HUMAN;ZN189_HUMAN;ZN394_HUMAN;ZN174_HUMAN;KDM6A_HUMAN;SMC3_HUMAN;KLF8_HUMAN;ZFHX2_HUMAN;KLF17_HUMAN;STAG1_HUMAN;SP7_HUMAN;GCR_HUMAN;KDM2B_HUMAN;ZBT12_HUMAN;CHD2_HUMAN;EP300_HUMAN;ZBT44_HUMAN;SUH_HUMAN;ZN121_HUMAN;ZN501_HUMAN;ZN639_HUMAN;REPI1_HUMAN;ERR1_HUMAN;ZIC2_HUMAN;PO2F1_HUMAN;STAT1_HUMAN;BRD4_HUMAN;ZN785_HUMAN;ZN692_HUMAN;PKCB1_HUMAN;FEZF1_HUMAN;P53_HUMAN;CTCF_HUMAN;ZBT26_HUMAN;ESR1_HUMAN;KLF9_HUMAN;IKZF3_HUMAN;ZBT10_HUMAN;COE3_HUMAN;TYY1_HUMAN;SSXT_HUMAN;TBP_HUMAN;KLF7_HUMAN;ZN548_HUMAN;SNAI2_HUMAN;ZN561_HUMAN;IRF4_HUMAN;CTNB1_HUMAN;ZBT20_HUMAN;ZF69B_HUMAN;ZN600_HUMAN;KLF16_HUMAN;ZSC21_HUMAN;ZSC16_HUMAN;ZN580_HUMAN;CDK8_HUMAN;TSH1_HUMAN;PATZ1_HUMAN;ZN467_HUMAN;SMCA4_HUMAN;ZN660_HUMAN;Z324A_HUMAN;GLIS2_HUMAN;PPARG_HUMAN;MAZ_HUMAN
chr17	41496959	41496960	2	rs57333321	83	C	T	29	-0.551569	0.609027	0.620009	0.000824161	0.871451	0.0160669	alt	0.609027	0.000824161	0.0160669	-	Esophagus_Mucosa;Nerve_Tibial;Skin_Not_Sun_Exposed_Suprapubic;Skin_Sun_Exposed_Lower_leg	ENSG00000094796.4;ENSG00000108759.3;ENSG00000234859.5;ENSG00000236473.1	ZBT44_HUMAN;ZN660_HUMAN;REPI1_HUMAN;TF65_HUMAN;ZN473_HUMAN;SPI1_HUMAN;ZN777_HUMAN;KLF16_HUMAN;ZSCA4_HUMAN;ZBT11_HUMAN;ZN501_HUMAN;ZN580_HUMAN;GLIS1_HUMAN;ZBT10_HUMAN;ZNF10_HUMAN;ZBT20_HUMAN;BC11A_HUMAN;WT1_HUMAN;PATZ1_HUMAN;ZIC2_HUMAN;SALL2_HUMAN;ZFP37_HUMAN;ZEB2_HUMAN;ZN350_HUMAN;RAD21_HUMAN;TYY2_HUMAN;IKZF3_HUMAN;KLF7_HUMAN;ZNF76_HUMAN;SCRT2_HUMAN;ZFX_HUMAN;ZN513_HUMAN;ZSC26_HUMAN;ZN558_HUMAN;GLIS2_HUMAN;ZSC21_HUMAN;INSM2_HUMAN;REST_HUMAN;ZN524_HUMAN;ZN398_HUMAN;BCL6B_HUMAN;KLF9_HUMAN;KLF10_HUMAN;ZF69B_HUMAN;ZN221_HUMAN;ZSC30_HUMAN;CDK9_HUMAN;ZN391_HUMAN;ZSA5A_HUMAN;ANDR_HUMAN;KLF17_HUMAN;ZN366_HUMAN;ZN423_HUMAN;SMC3_HUMAN;SP2_HUMAN;STAG2_HUMAN;ZNF2_HUMAN;ZN341_HUMAN;TCF21_HUMAN;SP3_HUMAN;HNF4A_HUMAN;ZN768_HUMAN;ZBT17_HUMAN;ZN189_HUMAN;MAZ_HUMAN;SP5_HUMAN;TSH1_HUMAN;PMEPA_HUMAN;PRD10_HUMAN;ZN239_HUMAN;SCRT1_HUMAN;ZN114_HUMAN;GLI4_HUMAN;ZN174_HUMAN;SRBP2_HUMAN;MZF1_HUMAN;ESR1_HUMAN;ZN785_HUMAN;SP7_HUMAN;ZBT8A_HUMAN;PRDM9_HUMAN;ZN561_HUMAN;OZF_HUMAN;ZN184_HUMAN;FEZF1_HUMAN;ZN549_HUMAN;ZN692_HUMAN;ZN394_HUMAN;ZN382_HUMAN;ZN792_HUMAN;ZBT26_HUMAN;SMRC1_HUMAN;BRD4_HUMAN;KLF14_HUMAN;ZN121_HUMAN;ZN776_HUMAN;STAG1_HUMAN;CTCF_HUMAN;ZN600_HUMAN;TYY1_HUMAN;ZN843_HUMAN;ZN629_HUMAN;ZN654_HUMAN;ZN544_HUMAN;TZAP_HUMAN;Z324A_HUMAN;ZN610_HUMAN;CREB1_HUMAN;ZN248_HUMAN
chr17	41786241	41786242	2	rs35500915	63	G	A	37	-0.795441	0.725165	0.873531	2.7304e-06	1	0.000130509	alt	0.725165	2.7304e-06	0.000130509	-	Adipose_Subcutaneous;Adipose_Visceral_Omentum;Adrenal_Gland;Artery_Aorta;Artery_Tibial;Brain_Caudate_basal_ganglia;Brain_Frontal_Cortex_BA9;Brain_Putamen_basal_ganglia;Breast_Mammary_Tissue;Cells_Cultured_fibroblasts;Colon_Sigmoid;Colon_Transverse;Esophagus_Gastroesophageal_Junction;Esophagus_Mucosa;Esophagus_Muscularis;Heart_Atrial_Appendage;Liver;Lung;Muscle_Skeletal;Nerve_Tibial;Skin_Not_Sun_Exposed_Suprapubic;Skin_Sun_Exposed_Lower_leg;Spleen;Stomach;Testis;Thyroid;Whole_Blood	ENSG00000108788.11;ENSG00000131473.16;ENSG00000141696.12;ENSG00000141698.16;ENSG00000161594.6;ENSG00000173801.16;ENSG00000204815.9	ZN596_HUMAN;SCRT2_HUMAN;ZSC21_HUMAN;ZN169_HUMAN;PRDM2_HUMAN;MZF1_HUMAN;ZEB1_HUMAN;RBM25_HUMAN;PO2F1_HUMAN;MBD4_HUMAN;ZBT10_HUMAN;SP5_HUMAN;KLF8_HUMAN;ZFHX2_HUMAN;KLF16_HUMAN;RAD21_HUMAN;GLIS1_HUMAN;KLF7_HUMAN;SALL2_HUMAN;KLF10_HUMAN;ZN692_HUMAN;ZN449_HUMAN;ZN785_HUMAN;NS1BP_HUMAN;REPI1_HUMAN;ZN174_HUMAN;LMBL2_HUMAN;Z324A_HUMAN;DNM3B_HUMAN;PRDM1_HUMAN;ZN394_HUMAN;KMT2A_HUMAN;ZNF76_HUMAN;SP7_HUMAN;ZN189_HUMAN;KLF17_HUMAN;LEF1_HUMAN;ZN366_HUMAN;MAON_HUMAN;ZN777_HUMAN;HIF3A_HUMAN;P53_HUMAN;TZAP_HUMAN;ZN398_HUMAN;ZN121_HUMAN;CTCF_HUMAN;SIN3A_HUMAN;ZN561_HUMAN;ZBT26_HUMAN;FOXM1_HUMAN;KDM2B_HUMAN;INT11_HUMAN;ZFX_HUMAN;PKCB1_HUMAN;ZBT17_HUMAN;NCOA3_HUMAN;RING1_HUMAN;ZBT7A_HUMAN;GLIS2_HUMAN;PRDM9_HUMAN;EP300_HUMAN;BRD4_HUMAN;PATZ1_HUMAN;HIF1A_HUMAN;ELL2_HUMAN;ZN501_HUMAN;PRD10_HUMAN;ZN600_HUMAN;ZSC18_HUMAN;ESR1_HUMAN;TEAD4_HUMAN;ZN843_HUMAN;ZN473_HUMAN;ZN513_HUMAN;ARNT_HUMAN;ARI1A_HUMAN;ERG_HUMAN;SRBP2_HUMAN;PTEN_HUMAN;ZSA5A_HUMAN;ZN549_HUMAN;ZN776_HUMAN;HDGF_HUMAN;BMI1_HUMAN;ZFP37_HUMAN;SP2_HUMAN;SPT5H_HUMAN;WT1_HUMAN;ZBT20_HUMAN;ZEB2_HUMAN;TEAD1_HUMAN;BC11B_HUMAN;TBP_HUMAN;ZIC2_HUMAN;GCR_HUMAN;ZN660_HUMAN;ZFP41_HUMAN;SP3_HUMAN;ZN391_HUMAN;HNF4A_HUMAN;TYY1_HUMAN;ZN184_HUMAN;CXXC1_HUMAN;SRBP1_HUMAN;MAZ_HUMAN;ANDR_HUMAN;STAT1_HUMAN;ZBT8A_HUMAN
chr17	41801926	41801927	2	rs28500587	91	A	G	25	-0.452185	0.44116	0.294091	0.00315713	0.632446	0.0444607	alt	0.44116	0.00315713	0.0444607	-	Adipose_Subcutaneous;Adipose_Visceral_Omentum;Adrenal_Gland;Artery_Aorta;Artery_Coronary;Artery_Tibial;Brain_Frontal_Cortex_BA9;Breast_Mammary_Tissue;Cells_Cultured_fibroblasts;Colon_Sigmoid;Colon_Transverse;Esophagus_Gastroesophageal_Junction;Esophagus_Mucosa;Esophagus_Muscularis;Heart_Atrial_Appendage;Heart_Left_Ventricle;Liver;Lung;Muscle_Skeletal;Nerve_Tibial;Pancreas;Skin_Not_Sun_Exposed_Suprapubic;Skin_Sun_Exposed_Lower_leg;Spleen;Stomach;Testis;Thyroid;Whole_Blood	ENSG00000131473.16;ENSG00000141696.12;ENSG00000141698.16;ENSG00000161594.6;ENSG00000173801.16;ENSG00000187595.15;ENSG00000204815.9;ENSG00000259623.1	ANDR_HUMAN;SALL2_HUMAN;SP7_HUMAN;SMC3_HUMAN;RBM25_HUMAN;STAG1_HUMAN;RFX5_HUMAN;BRD4_HUMAN;MYNN_HUMAN;LEF1_HUMAN;WT1_HUMAN;ZN770_HUMAN;ZN184_HUMAN;BHE40_HUMAN;ZBT17_HUMAN;ZN501_HUMAN;ZN776_HUMAN;MZF1_HUMAN;ZN792_HUMAN;LMBL2_HUMAN;ZSC21_HUMAN;KLF7_HUMAN;ZN600_HUMAN;ZN174_HUMAN;IKZF3_HUMAN;SCRT2_HUMAN;SCRT1_HUMAN;ZN561_HUMAN;ZN350_HUMAN;ZN423_HUMAN;PATZ1_HUMAN;ZN148_HUMAN;REST_HUMAN;ZBT7A_HUMAN;E2F1_HUMAN;ZBT10_HUMAN;ZFP37_HUMAN;Z280D_HUMAN;INSM2_HUMAN;SIN3A_HUMAN;PRDM2_HUMAN;FOXM1_HUMAN;PRDM9_HUMAN;CTCF_HUMAN;TYY2_HUMAN;ZN843_HUMAN;ZNF2_HUMAN;ZN654_HUMAN;ZN513_HUMAN;ZN384_HUMAN;GCR_HUMAN;KLF10_HUMAN;SRBP1_HUMAN;ZN555_HUMAN;TYY1_HUMAN;RAD21_HUMAN;ZN610_HUMAN;ZSC30_HUMAN;ESR1_HUMAN;BC11B_HUMAN;ZN664_HUMAN;KLF17_HUMAN;ZN121_HUMAN;ZN366_HUMAN;ZN524_HUMAN;TEAD4_HUMAN;ZN189_HUMAN;ZN213_HUMAN;NCOA3_HUMAN;ZN398_HUMAN;P53_HUMAN;ITF2_HUMAN;ZBT8A_HUMAN;ZEB1_HUMAN;OSR2_HUMAN;ZEB2_HUMAN;SMC1A_HUMAN;ZNF23_HUMAN;HIC1_HUMAN;PO2F1_HUMAN;TFE2_HUMAN;ZBT26_HUMAN;ZN558_HUMAN;PKCB1_HUMAN;ZN311_HUMAN;ZFX_HUMAN;HDGF_HUMAN
chr17	43995280	43995281	2	rs1731902	42	C	T	15	0.861508	-1.00389	0.000330404	0.967808	0.00767084	1	ref	0.861508	0.000330404	0.00767084	-	Adipose_Subcutaneous;Adipose_Visceral_Omentum;Adrenal_Gland;Artery_Aorta;Artery_Tibial;Brain_Caudate_basal_ganglia;Brain_Cerebellum;Brain_Nucleus_accumbens_basal_ganglia;Breast_Mammary_Tissue;Cells_Cultured_fibroblasts;Colon_Transverse;Esophagus_Gastroesophageal_Junction;Esophagus_Mucosa;Esophagus_Muscularis;Heart_Atrial_Appendage;Heart_Left_Ventricle;Lung;Muscle_Skeletal;Nerve_Tibial;Pancreas;Skin_Not_Sun_Exposed_Suprapubic;Skin_Sun_Exposed_Lower_leg;Spleen;Stomach;Testis;Thyroid;Whole_Blood	ENSG00000091947.9;ENSG00000131096.10;ENSG00000141349.8;ENSG00000161653.10	ZIC2_HUMAN;ZN174_HUMAN;ZN561_HUMAN;SRBP1_HUMAN;ZN549_HUMAN;ZN350_HUMAN;ZN335_HUMAN;ANDR_HUMAN;PRDM2_HUMAN;ZN189_HUMAN;FOXA2_HUMAN;ZNF24_HUMAN;TEAD4_HUMAN;PO2F1_HUMAN;NCOA3_HUMAN;STAG1_HUMAN;SCRT1_HUMAN;ZSC21_HUMAN;HIC1_HUMAN;ZFX_HUMAN;P53_HUMAN;REST_HUMAN;CTCF_HUMAN;ZN660_HUMAN;IKZF3_HUMAN;LEF1_HUMAN;ZEB2_HUMAN;SSRP1_HUMAN;PRDM9_HUMAN;TBX3_HUMAN;RFX5_HUMAN;ZN654_HUMAN;SCRT2_HUMAN;RAD21_HUMAN;ZN394_HUMAN;COT2_HUMAN;ZN792_HUMAN
chr17	44115816	44115817	2	rs228769	109	G	C	25	0.708215	-0.56352	0.00199191	0.559345	0.0314786	0.832172	ref	0.708215	0.00199191	0.0314786	Bone mineral density (hip)	Adipose_Subcutaneous;Adipose_Visceral_Omentum;Adrenal_Gland;Artery_Aorta;Artery_Tibial;Brain_Caudate_basal_ganglia;Brain_Cerebellar_Hemisphere;Brain_Cerebellum;Brain_Cortex;Brain_Nucleus_accumbens_basal_ganglia;Brain_Putamen_basal_ganglia;Brain_Spinal_cord_cervical_c-1;Breast_Mammary_Tissue;Cells_Cultured_fibroblasts;Cells_EBV-transformed_lymphocytes;Colon_Sigmoid;Colon_Transverse;Esophagus_Gastroesophageal_Junction;Esophagus_Mucosa;Esophagus_Muscularis;Heart_Atrial_Appendage;Heart_Left_Ventricle;Lung;Muscle_Skeletal;Nerve_Tibial;Pancreas;Skin_Not_Sun_Exposed_Suprapubic;Skin_Sun_Exposed_Lower_leg;Small_Intestine_Terminal_Ileum;Spleen;Stomach;Testis;Thyroid;Whole_Blood	ENSG00000108840.15;ENSG00000108861.8;ENSG00000125319.14;ENSG00000161664.6;ENSG00000168591.15;ENSG00000260793.2;ENSG00000267080.5	RAD21_HUMAN;ARI1B_HUMAN;ZBTB2_HUMAN;C2D1A_HUMAN;RING2_HUMAN;MNT_HUMAN;NBN_HUMAN;P66B_HUMAN;SCRT2_HUMAN;ZFHX2_HUMAN;NFIC_HUMAN;SAFB1_HUMAN;CHAP1_HUMAN;IKZF1_HUMAN;IKZF3_HUMAN;SMC1A_HUMAN;HDAC2_HUMAN;MGAP_HUMAN;ZBT7A_HUMAN;ZZZ3_HUMAN;KDM1A_HUMAN;STAT1_HUMAN;ZF69B_HUMAN;ZN316_HUMAN;BRD9_HUMAN;CTBP1_HUMAN;REST_HUMAN;ZBT40_HUMAN;ZN189_HUMAN;PRD10_HUMAN;TRI22_HUMAN;BACH1_HUMAN;ZN174_HUMAN;CHD8_HUMAN;NFXL1_HUMAN;HDAC1_HUMAN;ZNF2_HUMAN;BCOR_HUMAN;ERG_HUMAN;ZBT26_HUMAN;FOXK2_HUMAN;ZFX_HUMAN;ZN692_HUMAN;SKIL_HUMAN;SCRT1_HUMAN;TADBP_HUMAN;NCOR1_HUMAN;PMEPA_HUMAN;MAZ_HUMAN;MTA2_HUMAN;VEZF1_HUMAN;ZN366_HUMAN;ZN143_HUMAN;SMCA5_HUMAN;ZSC21_HUMAN;MTA3_HUMAN;HDAC3_HUMAN;GMEB1_HUMAN;RHG35_HUMAN;CTCF_HUMAN;KDM6A_HUMAN;RB_HUMAN;ARID2_HUMAN;ZN600_HUMAN;LEF1_HUMAN;ZN660_HUMAN;ZN654_HUMAN;STAG2_HUMAN;ZN580_HUMAN;STAG1_HUMAN;ZEB2_HUMAN;ZSC30_HUMAN;EP400_HUMAN;ATF7_HUMAN;NCOA1_HUMAN;TR150_HUMAN;GCR_HUMAN;P66A_HUMAN;ENL_HUMAN;IKZF2_HUMAN;ILF3_HUMAN;HDGF_HUMAN;PRDM9_HUMAN;SMC3_HUMAN
chr17	44115816	44115817	2	rs228769	109	G	C	25	0.708215	-0.56352	0.00199191	0.559345	0.0314786	0.832172	ref	0.708215	0.00199191	0.0314786	Bone mineral density (spine)	Adipose_Subcutaneous;Adipose_Visceral_Omentum;Adrenal_Gland;Artery_Aorta;Artery_Tibial;Brain_Caudate_basal_ganglia;Brain_Cerebellar_Hemisphere;Brain_Cerebellum;Brain_Cortex;Brain_Nucleus_accumbens_basal_ganglia;Brain_Putamen_basal_ganglia;Brain_Spinal_cord_cervical_c-1;Breast_Mammary_Tissue;Cells_Cultured_fibroblasts;Cells_EBV-transformed_lymphocytes;Colon_Sigmoid;Colon_Transverse;Esophagus_Gastroesophageal_Junction;Esophagus_Mucosa;Esophagus_Muscularis;Heart_Atrial_Appendage;Heart_Left_Ventricle;Lung;Muscle_Skeletal;Nerve_Tibial;Pancreas;Skin_Not_Sun_Exposed_Suprapubic;Skin_Sun_Exposed_Lower_leg;Small_Intestine_Terminal_Ileum;Spleen;Stomach;Testis;Thyroid;Whole_Blood	ENSG00000108840.15;ENSG00000108861.8;ENSG00000125319.14;ENSG00000161664.6;ENSG00000168591.15;ENSG00000260793.2;ENSG00000267080.5	RAD21_HUMAN;ARI1B_HUMAN;ZBTB2_HUMAN;C2D1A_HUMAN;RING2_HUMAN;MNT_HUMAN;NBN_HUMAN;P66B_HUMAN;SCRT2_HUMAN;ZFHX2_HUMAN;NFIC_HUMAN;SAFB1_HUMAN;CHAP1_HUMAN;IKZF1_HUMAN;IKZF3_HUMAN;SMC1A_HUMAN;HDAC2_HUMAN;MGAP_HUMAN;ZBT7A_HUMAN;ZZZ3_HUMAN;KDM1A_HUMAN;STAT1_HUMAN;ZF69B_HUMAN;ZN316_HUMAN;BRD9_HUMAN;CTBP1_HUMAN;REST_HUMAN;ZBT40_HUMAN;ZN189_HUMAN;PRD10_HUMAN;TRI22_HUMAN;BACH1_HUMAN;ZN174_HUMAN;CHD8_HUMAN;NFXL1_HUMAN;HDAC1_HUMAN;ZNF2_HUMAN;BCOR_HUMAN;ERG_HUMAN;ZBT26_HUMAN;FOXK2_HUMAN;ZFX_HUMAN;ZN692_HUMAN;SKIL_HUMAN;SCRT1_HUMAN;TADBP_HUMAN;NCOR1_HUMAN;PMEPA_HUMAN;MAZ_HUMAN;MTA2_HUMAN;VEZF1_HUMAN;ZN366_HUMAN;ZN143_HUMAN;SMCA5_HUMAN;ZSC21_HUMAN;MTA3_HUMAN;HDAC3_HUMAN;GMEB1_HUMAN;RHG35_HUMAN;CTCF_HUMAN;KDM6A_HUMAN;RB_HUMAN;ARID2_HUMAN;ZN600_HUMAN;LEF1_HUMAN;ZN660_HUMAN;ZN654_HUMAN;STAG2_HUMAN;ZN580_HUMAN;STAG1_HUMAN;ZEB2_HUMAN;ZSC30_HUMAN;EP400_HUMAN;ATF7_HUMAN;NCOA1_HUMAN;TR150_HUMAN;GCR_HUMAN;P66A_HUMAN;ENL_HUMAN;IKZF2_HUMAN;ILF3_HUMAN;HDGF_HUMAN;PRDM9_HUMAN;SMC3_HUMAN
chr17	44203913	44203914	2	rs4473241	78	G	T	23	-1.03178	1.04026	0.999912	6.42504e-10	1	6.83646e-08	alt	1.04026	6.42504e-10	6.83646e-08	Body mass index	Adipose_Subcutaneous;Adipose_Visceral_Omentum;Adrenal_Gland;Artery_Aorta;Artery_Coronary;Brain_Amygdala;Brain_Caudate_basal_ganglia;Brain_Cerebellar_Hemisphere;Brain_Cerebellum;Brain_Frontal_Cortex_BA9;Brain_Hypothalamus;Brain_Putamen_basal_ganglia;Breast_Mammary_Tissue;Cells_Cultured_fibroblasts;Cells_EBV-transformed_lymphocytes;Colon_Sigmoid;Colon_Transverse;Esophagus_Mucosa;Esophagus_Muscularis;Heart_Atrial_Appendage;Heart_Left_Ventricle;Lung;Muscle_Skeletal;Nerve_Tibial;Pancreas;Skin_Not_Sun_Exposed_Suprapubic;Skin_Sun_Exposed_Lower_leg;Small_Intestine_Terminal_Ileum;Stomach;Testis;Thyroid;Whole_Blood	ENSG00000087152.15;ENSG00000108840.15;ENSG00000125319.14;ENSG00000161664.6;ENSG00000168591.15;ENSG00000260793.2;ENSG00000267080.5	KLF14_HUMAN;INSM2_HUMAN;ZN580_HUMAN;ZN514_HUMAN;ZN501_HUMAN;ZN529_HUMAN;SP5_HUMAN;ZN660_HUMAN;OSR2_HUMAN;MAZ_HUMAN;ARNT_HUMAN;TRI22_HUMAN;BC11B_HUMAN;ESR1_HUMAN;ZBT8A_HUMAN;SALL2_HUMAN;IKZF3_HUMAN;ZBT17_HUMAN;STAT1_HUMAN;ZBT21_HUMAN;KLF9_HUMAN;MEF2B_HUMAN;ZBT26_HUMAN;CEBPB_HUMAN;PRDM4_HUMAN;MTG8_HUMAN;Z585B_HUMAN;SRF_HUMAN;NCOA2_HUMAN;KLF17_HUMAN;ZN692_HUMAN;ZSC18_HUMAN;PATZ1_HUMAN;IKZF2_HUMAN;ZN311_HUMAN;ZSC23_HUMAN;ZN169_HUMAN;ZN335_HUMAN;RAD51_HUMAN;KLF16_HUMAN;ZN398_HUMAN;KLF8_HUMAN;IKZF1_HUMAN;GFI1B_HUMAN;ANDR_HUMAN;ZNF2_HUMAN;ZEB2_HUMAN;PRD10_HUMAN;ZN195_HUMAN;HDGF_HUMAN;WT1_HUMAN;ZN626_HUMAN;ZN777_HUMAN;ZN639_HUMAN;GLI4_HUMAN;ZFX_HUMAN;ZN350_HUMAN;Z324A_HUMAN;ZN189_HUMAN;ZBT20_HUMAN;SP2_HUMAN;PKNX1_HUMAN;ZBT44_HUMAN;CTCF_HUMAN;ZN143_HUMAN;ZEB1_HUMAN;REST_HUMAN;ZBT11_HUMAN;SPI1_HUMAN;ZN776_HUMAN;TYY1_HUMAN;ZN680_HUMAN;ZSA5C_HUMAN;TADBP_HUMAN;RAD21_HUMAN;ITF2_HUMAN;GLIS2_HUMAN;ZN544_HUMAN;ZN174_HUMAN;PRDM9_HUMAN;SMCA5_HUMAN;ZNF24_HUMAN;OZF_HUMAN;ZN248_HUMAN;SP7_HUMAN;SMRC1_HUMAN;ZSC30_HUMAN;ZN792_HUMAN;ZN558_HUMAN;ZN341_HUMAN;CTBP1_HUMAN;HIC1_HUMAN;TSH1_HUMAN;NFAC3_HUMAN;ZFHX2_HUMAN;FEZF1_HUMAN;ZN610_HUMAN;ZN654_HUMAN;ZSC21_HUMAN;ZN473_HUMAN;TCF21_HUMAN;ZN843_HUMAN;ZFP37_HUMAN;ZN785_HUMAN;ZN629_HUMAN;KLF7_HUMAN;ZF69B_HUMAN;ELF1_HUMAN;SKI_HUMAN;SP3_HUMAN;ZN770_HUMAN;CEBPA_HUMAN;CHD8_HUMAN;ZN623_HUMAN;SCRT2_HUMAN;ZNF34_HUMAN;ZN561_HUMAN;ZN394_HUMAN;ZN391_HUMAN;SALL1_HUMAN;STAG1_HUMAN;GLIS1_HUMAN;PO2F1_HUMAN;ZN366_HUMAN;CENPA_HUMAN;KDM6A_HUMAN;BC11A_HUMAN;P53_HUMAN;ZN184_HUMAN;TZAP_HUMAN;PRDM2_HUMAN;ZN362_HUMAN;ZN121_HUMAN
chr17	44203913	44203914	2	rs4473241	78	G	T	23	-1.03178	1.04026	0.999912	6.42504e-10	1	6.83646e-08	alt	1.04026	6.42504e-10	6.83646e-08	Body mass index	Adipose_Subcutaneous;Adipose_Visceral_Omentum;Adrenal_Gland;Artery_Aorta;Artery_Coronary;Brain_Amygdala;Brain_Caudate_basal_ganglia;Brain_Cerebellar_Hemisphere;Brain_Cerebellum;Brain_Frontal_Cortex_BA9;Brain_Hypothalamus;Brain_Putamen_basal_ganglia;Breast_Mammary_Tissue;Cells_Cultured_fibroblasts;Cells_EBV-transformed_lymphocytes;Colon_Sigmoid;Colon_Transverse;Esophagus_Mucosa;Esophagus_Muscularis;Heart_Atrial_Appendage;Heart_Left_Ventricle;Lung;Muscle_Skeletal;Nerve_Tibial;Pancreas;Skin_Not_Sun_Exposed_Suprapubic;Skin_Sun_Exposed_Lower_leg;Small_Intestine_Terminal_Ileum;Stomach;Testis;Thyroid;Whole_Blood	ENSG00000087152.15;ENSG00000108840.15;ENSG00000125319.14;ENSG00000161664.6;ENSG00000168591.15;ENSG00000260793.2;ENSG00000267080.5	KLF14_HUMAN;INSM2_HUMAN;ZN580_HUMAN;ZN514_HUMAN;ZN501_HUMAN;ZN529_HUMAN;SP5_HUMAN;ZN660_HUMAN;OSR2_HUMAN;MAZ_HUMAN;ARNT_HUMAN;TRI22_HUMAN;BC11B_HUMAN;ESR1_HUMAN;ZBT8A_HUMAN;SALL2_HUMAN;IKZF3_HUMAN;ZBT17_HUMAN;STAT1_HUMAN;ZBT21_HUMAN;KLF9_HUMAN;MEF2B_HUMAN;ZBT26_HUMAN;CEBPB_HUMAN;PRDM4_HUMAN;MTG8_HUMAN;Z585B_HUMAN;SRF_HUMAN;NCOA2_HUMAN;KLF17_HUMAN;ZN692_HUMAN;ZSC18_HUMAN;PATZ1_HUMAN;IKZF2_HUMAN;ZN311_HUMAN;ZSC23_HUMAN;ZN169_HUMAN;ZN335_HUMAN;RAD51_HUMAN;KLF16_HUMAN;ZN398_HUMAN;KLF8_HUMAN;IKZF1_HUMAN;GFI1B_HUMAN;ANDR_HUMAN;ZNF2_HUMAN;ZEB2_HUMAN;PRD10_HUMAN;ZN195_HUMAN;HDGF_HUMAN;WT1_HUMAN;ZN626_HUMAN;ZN777_HUMAN;ZN639_HUMAN;GLI4_HUMAN;ZFX_HUMAN;ZN350_HUMAN;Z324A_HUMAN;ZN189_HUMAN;ZBT20_HUMAN;SP2_HUMAN;PKNX1_HUMAN;ZBT44_HUMAN;CTCF_HUMAN;ZN143_HUMAN;ZEB1_HUMAN;REST_HUMAN;ZBT11_HUMAN;SPI1_HUMAN;ZN776_HUMAN;TYY1_HUMAN;ZN680_HUMAN;ZSA5C_HUMAN;TADBP_HUMAN;RAD21_HUMAN;ITF2_HUMAN;GLIS2_HUMAN;ZN544_HUMAN;ZN174_HUMAN;PRDM9_HUMAN;SMCA5_HUMAN;ZNF24_HUMAN;OZF_HUMAN;ZN248_HUMAN;SP7_HUMAN;SMRC1_HUMAN;ZSC30_HUMAN;ZN792_HUMAN;ZN558_HUMAN;ZN341_HUMAN;CTBP1_HUMAN;HIC1_HUMAN;TSH1_HUMAN;NFAC3_HUMAN;ZFHX2_HUMAN;FEZF1_HUMAN;ZN610_HUMAN;ZN654_HUMAN;ZSC21_HUMAN;ZN473_HUMAN;TCF21_HUMAN;ZN843_HUMAN;ZFP37_HUMAN;ZN785_HUMAN;ZN629_HUMAN;KLF7_HUMAN;ZF69B_HUMAN;ELF1_HUMAN;SKI_HUMAN;SP3_HUMAN;ZN770_HUMAN;CEBPA_HUMAN;CHD8_HUMAN;ZN623_HUMAN;SCRT2_HUMAN;ZNF34_HUMAN;ZN561_HUMAN;ZN394_HUMAN;ZN391_HUMAN;SALL1_HUMAN;STAG1_HUMAN;GLIS1_HUMAN;PO2F1_HUMAN;ZN366_HUMAN;CENPA_HUMAN;KDM6A_HUMAN;BC11A_HUMAN;P53_HUMAN;ZN184_HUMAN;TZAP_HUMAN;PRDM2_HUMAN;ZN362_HUMAN;ZN121_HUMAN
chr17	44203913	44203914	2	rs4473241	78	G	T	23	-1.03178	1.04026	0.999912	6.42504e-10	1	6.83646e-08	alt	1.04026	6.42504e-10	6.83646e-08	Weight	Adipose_Subcutaneous;Adipose_Visceral_Omentum;Adrenal_Gland;Artery_Aorta;Artery_Coronary;Brain_Amygdala;Brain_Caudate_basal_ganglia;Brain_Cerebellar_Hemisphere;Brain_Cerebellum;Brain_Frontal_Cortex_BA9;Brain_Hypothalamus;Brain_Putamen_basal_ganglia;Breast_Mammary_Tissue;Cells_Cultured_fibroblasts;Cells_EBV-transformed_lymphocytes;Colon_Sigmoid;Colon_Transverse;Esophagus_Mucosa;Esophagus_Muscularis;Heart_Atrial_Appendage;Heart_Left_Ventricle;Lung;Muscle_Skeletal;Nerve_Tibial;Pancreas;Skin_Not_Sun_Exposed_Suprapubic;Skin_Sun_Exposed_Lower_leg;Small_Intestine_Terminal_Ileum;Stomach;Testis;Thyroid;Whole_Blood	ENSG00000087152.15;ENSG00000108840.15;ENSG00000125319.14;ENSG00000161664.6;ENSG00000168591.15;ENSG00000260793.2;ENSG00000267080.5	KLF14_HUMAN;INSM2_HUMAN;ZN580_HUMAN;ZN514_HUMAN;ZN501_HUMAN;ZN529_HUMAN;SP5_HUMAN;ZN660_HUMAN;OSR2_HUMAN;MAZ_HUMAN;ARNT_HUMAN;TRI22_HUMAN;BC11B_HUMAN;ESR1_HUMAN;ZBT8A_HUMAN;SALL2_HUMAN;IKZF3_HUMAN;ZBT17_HUMAN;STAT1_HUMAN;ZBT21_HUMAN;KLF9_HUMAN;MEF2B_HUMAN;ZBT26_HUMAN;CEBPB_HUMAN;PRDM4_HUMAN;MTG8_HUMAN;Z585B_HUMAN;SRF_HUMAN;NCOA2_HUMAN;KLF17_HUMAN;ZN692_HUMAN;ZSC18_HUMAN;PATZ1_HUMAN;IKZF2_HUMAN;ZN311_HUMAN;ZSC23_HUMAN;ZN169_HUMAN;ZN335_HUMAN;RAD51_HUMAN;KLF16_HUMAN;ZN398_HUMAN;KLF8_HUMAN;IKZF1_HUMAN;GFI1B_HUMAN;ANDR_HUMAN;ZNF2_HUMAN;ZEB2_HUMAN;PRD10_HUMAN;ZN195_HUMAN;HDGF_HUMAN;WT1_HUMAN;ZN626_HUMAN;ZN777_HUMAN;ZN639_HUMAN;GLI4_HUMAN;ZFX_HUMAN;ZN350_HUMAN;Z324A_HUMAN;ZN189_HUMAN;ZBT20_HUMAN;SP2_HUMAN;PKNX1_HUMAN;ZBT44_HUMAN;CTCF_HUMAN;ZN143_HUMAN;ZEB1_HUMAN;REST_HUMAN;ZBT11_HUMAN;SPI1_HUMAN;ZN776_HUMAN;TYY1_HUMAN;ZN680_HUMAN;ZSA5C_HUMAN;TADBP_HUMAN;RAD21_HUMAN;ITF2_HUMAN;GLIS2_HUMAN;ZN544_HUMAN;ZN174_HUMAN;PRDM9_HUMAN;SMCA5_HUMAN;ZNF24_HUMAN;OZF_HUMAN;ZN248_HUMAN;SP7_HUMAN;SMRC1_HUMAN;ZSC30_HUMAN;ZN792_HUMAN;ZN558_HUMAN;ZN341_HUMAN;CTBP1_HUMAN;HIC1_HUMAN;TSH1_HUMAN;NFAC3_HUMAN;ZFHX2_HUMAN;FEZF1_HUMAN;ZN610_HUMAN;ZN654_HUMAN;ZSC21_HUMAN;ZN473_HUMAN;TCF21_HUMAN;ZN843_HUMAN;ZFP37_HUMAN;ZN785_HUMAN;ZN629_HUMAN;KLF7_HUMAN;ZF69B_HUMAN;ELF1_HUMAN;SKI_HUMAN;SP3_HUMAN;ZN770_HUMAN;CEBPA_HUMAN;CHD8_HUMAN;ZN623_HUMAN;SCRT2_HUMAN;ZNF34_HUMAN;ZN561_HUMAN;ZN394_HUMAN;ZN391_HUMAN;SALL1_HUMAN;STAG1_HUMAN;GLIS1_HUMAN;PO2F1_HUMAN;ZN366_HUMAN;CENPA_HUMAN;KDM6A_HUMAN;BC11A_HUMAN;P53_HUMAN;ZN184_HUMAN;TZAP_HUMAN;PRDM2_HUMAN;ZN362_HUMAN;ZN121_HUMAN
chr17	44203913	44203914	2	rs4473241	78	G	T	23	-1.03178	1.04026	0.999912	6.42504e-10	1	6.83646e-08	alt	1.04026	6.42504e-10	6.83646e-08	Body mass index	Adipose_Subcutaneous;Adipose_Visceral_Omentum;Adrenal_Gland;Artery_Aorta;Artery_Coronary;Brain_Amygdala;Brain_Caudate_basal_ganglia;Brain_Cerebellar_Hemisphere;Brain_Cerebellum;Brain_Frontal_Cortex_BA9;Brain_Hypothalamus;Brain_Putamen_basal_ganglia;Breast_Mammary_Tissue;Cells_Cultured_fibroblasts;Cells_EBV-transformed_lymphocytes;Colon_Sigmoid;Colon_Transverse;Esophagus_Mucosa;Esophagus_Muscularis;Heart_Atrial_Appendage;Heart_Left_Ventricle;Lung;Muscle_Skeletal;Nerve_Tibial;Pancreas;Skin_Not_Sun_Exposed_Suprapubic;Skin_Sun_Exposed_Lower_leg;Small_Intestine_Terminal_Ileum;Stomach;Testis;Thyroid;Whole_Blood	ENSG00000087152.15;ENSG00000108840.15;ENSG00000125319.14;ENSG00000161664.6;ENSG00000168591.15;ENSG00000260793.2;ENSG00000267080.5	KLF14_HUMAN;INSM2_HUMAN;ZN580_HUMAN;ZN514_HUMAN;ZN501_HUMAN;ZN529_HUMAN;SP5_HUMAN;ZN660_HUMAN;OSR2_HUMAN;MAZ_HUMAN;ARNT_HUMAN;TRI22_HUMAN;BC11B_HUMAN;ESR1_HUMAN;ZBT8A_HUMAN;SALL2_HUMAN;IKZF3_HUMAN;ZBT17_HUMAN;STAT1_HUMAN;ZBT21_HUMAN;KLF9_HUMAN;MEF2B_HUMAN;ZBT26_HUMAN;CEBPB_HUMAN;PRDM4_HUMAN;MTG8_HUMAN;Z585B_HUMAN;SRF_HUMAN;NCOA2_HUMAN;KLF17_HUMAN;ZN692_HUMAN;ZSC18_HUMAN;PATZ1_HUMAN;IKZF2_HUMAN;ZN311_HUMAN;ZSC23_HUMAN;ZN169_HUMAN;ZN335_HUMAN;RAD51_HUMAN;KLF16_HUMAN;ZN398_HUMAN;KLF8_HUMAN;IKZF1_HUMAN;GFI1B_HUMAN;ANDR_HUMAN;ZNF2_HUMAN;ZEB2_HUMAN;PRD10_HUMAN;ZN195_HUMAN;HDGF_HUMAN;WT1_HUMAN;ZN626_HUMAN;ZN777_HUMAN;ZN639_HUMAN;GLI4_HUMAN;ZFX_HUMAN;ZN350_HUMAN;Z324A_HUMAN;ZN189_HUMAN;ZBT20_HUMAN;SP2_HUMAN;PKNX1_HUMAN;ZBT44_HUMAN;CTCF_HUMAN;ZN143_HUMAN;ZEB1_HUMAN;REST_HUMAN;ZBT11_HUMAN;SPI1_HUMAN;ZN776_HUMAN;TYY1_HUMAN;ZN680_HUMAN;ZSA5C_HUMAN;TADBP_HUMAN;RAD21_HUMAN;ITF2_HUMAN;GLIS2_HUMAN;ZN544_HUMAN;ZN174_HUMAN;PRDM9_HUMAN;SMCA5_HUMAN;ZNF24_HUMAN;OZF_HUMAN;ZN248_HUMAN;SP7_HUMAN;SMRC1_HUMAN;ZSC30_HUMAN;ZN792_HUMAN;ZN558_HUMAN;ZN341_HUMAN;CTBP1_HUMAN;HIC1_HUMAN;TSH1_HUMAN;NFAC3_HUMAN;ZFHX2_HUMAN;FEZF1_HUMAN;ZN610_HUMAN;ZN654_HUMAN;ZSC21_HUMAN;ZN473_HUMAN;TCF21_HUMAN;ZN843_HUMAN;ZFP37_HUMAN;ZN785_HUMAN;ZN629_HUMAN;KLF7_HUMAN;ZF69B_HUMAN;ELF1_HUMAN;SKI_HUMAN;SP3_HUMAN;ZN770_HUMAN;CEBPA_HUMAN;CHD8_HUMAN;ZN623_HUMAN;SCRT2_HUMAN;ZNF34_HUMAN;ZN561_HUMAN;ZN394_HUMAN;ZN391_HUMAN;SALL1_HUMAN;STAG1_HUMAN;GLIS1_HUMAN;PO2F1_HUMAN;ZN366_HUMAN;CENPA_HUMAN;KDM6A_HUMAN;BC11A_HUMAN;P53_HUMAN;ZN184_HUMAN;TZAP_HUMAN;PRDM2_HUMAN;ZN362_HUMAN;ZN121_HUMAN
chr17	44203913	44203914	2	rs4473241	78	G	T	23	-1.03178	1.04026	0.999912	6.42504e-10	1	6.83646e-08	alt	1.04026	6.42504e-10	6.83646e-08	Body mass index	Adipose_Subcutaneous;Adipose_Visceral_Omentum;Adrenal_Gland;Artery_Aorta;Artery_Coronary;Brain_Amygdala;Brain_Caudate_basal_ganglia;Brain_Cerebellar_Hemisphere;Brain_Cerebellum;Brain_Frontal_Cortex_BA9;Brain_Hypothalamus;Brain_Putamen_basal_ganglia;Breast_Mammary_Tissue;Cells_Cultured_fibroblasts;Cells_EBV-transformed_lymphocytes;Colon_Sigmoid;Colon_Transverse;Esophagus_Mucosa;Esophagus_Muscularis;Heart_Atrial_Appendage;Heart_Left_Ventricle;Lung;Muscle_Skeletal;Nerve_Tibial;Pancreas;Skin_Not_Sun_Exposed_Suprapubic;Skin_Sun_Exposed_Lower_leg;Small_Intestine_Terminal_Ileum;Stomach;Testis;Thyroid;Whole_Blood	ENSG00000087152.15;ENSG00000108840.15;ENSG00000125319.14;ENSG00000161664.6;ENSG00000168591.15;ENSG00000260793.2;ENSG00000267080.5	KLF14_HUMAN;INSM2_HUMAN;ZN580_HUMAN;ZN514_HUMAN;ZN501_HUMAN;ZN529_HUMAN;SP5_HUMAN;ZN660_HUMAN;OSR2_HUMAN;MAZ_HUMAN;ARNT_HUMAN;TRI22_HUMAN;BC11B_HUMAN;ESR1_HUMAN;ZBT8A_HUMAN;SALL2_HUMAN;IKZF3_HUMAN;ZBT17_HUMAN;STAT1_HUMAN;ZBT21_HUMAN;KLF9_HUMAN;MEF2B_HUMAN;ZBT26_HUMAN;CEBPB_HUMAN;PRDM4_HUMAN;MTG8_HUMAN;Z585B_HUMAN;SRF_HUMAN;NCOA2_HUMAN;KLF17_HUMAN;ZN692_HUMAN;ZSC18_HUMAN;PATZ1_HUMAN;IKZF2_HUMAN;ZN311_HUMAN;ZSC23_HUMAN;ZN169_HUMAN;ZN335_HUMAN;RAD51_HUMAN;KLF16_HUMAN;ZN398_HUMAN;KLF8_HUMAN;IKZF1_HUMAN;GFI1B_HUMAN;ANDR_HUMAN;ZNF2_HUMAN;ZEB2_HUMAN;PRD10_HUMAN;ZN195_HUMAN;HDGF_HUMAN;WT1_HUMAN;ZN626_HUMAN;ZN777_HUMAN;ZN639_HUMAN;GLI4_HUMAN;ZFX_HUMAN;ZN350_HUMAN;Z324A_HUMAN;ZN189_HUMAN;ZBT20_HUMAN;SP2_HUMAN;PKNX1_HUMAN;ZBT44_HUMAN;CTCF_HUMAN;ZN143_HUMAN;ZEB1_HUMAN;REST_HUMAN;ZBT11_HUMAN;SPI1_HUMAN;ZN776_HUMAN;TYY1_HUMAN;ZN680_HUMAN;ZSA5C_HUMAN;TADBP_HUMAN;RAD21_HUMAN;ITF2_HUMAN;GLIS2_HUMAN;ZN544_HUMAN;ZN174_HUMAN;PRDM9_HUMAN;SMCA5_HUMAN;ZNF24_HUMAN;OZF_HUMAN;ZN248_HUMAN;SP7_HUMAN;SMRC1_HUMAN;ZSC30_HUMAN;ZN792_HUMAN;ZN558_HUMAN;ZN341_HUMAN;CTBP1_HUMAN;HIC1_HUMAN;TSH1_HUMAN;NFAC3_HUMAN;ZFHX2_HUMAN;FEZF1_HUMAN;ZN610_HUMAN;ZN654_HUMAN;ZSC21_HUMAN;ZN473_HUMAN;TCF21_HUMAN;ZN843_HUMAN;ZFP37_HUMAN;ZN785_HUMAN;ZN629_HUMAN;KLF7_HUMAN;ZF69B_HUMAN;ELF1_HUMAN;SKI_HUMAN;SP3_HUMAN;ZN770_HUMAN;CEBPA_HUMAN;CHD8_HUMAN;ZN623_HUMAN;SCRT2_HUMAN;ZNF34_HUMAN;ZN561_HUMAN;ZN394_HUMAN;ZN391_HUMAN;SALL1_HUMAN;STAG1_HUMAN;GLIS1_HUMAN;PO2F1_HUMAN;ZN366_HUMAN;CENPA_HUMAN;KDM6A_HUMAN;BC11A_HUMAN;P53_HUMAN;ZN184_HUMAN;TZAP_HUMAN;PRDM2_HUMAN;ZN362_HUMAN;ZN121_HUMAN
chr17	44203913	44203914	2	rs4473241	78	G	T	23	-1.03178	1.04026	0.999912	6.42504e-10	1	6.83646e-08	alt	1.04026	6.42504e-10	6.83646e-08	Body mass index (BMI, minimum, inv-normal transformed)	Adipose_Subcutaneous;Adipose_Visceral_Omentum;Adrenal_Gland;Artery_Aorta;Artery_Coronary;Brain_Amygdala;Brain_Caudate_basal_ganglia;Brain_Cerebellar_Hemisphere;Brain_Cerebellum;Brain_Frontal_Cortex_BA9;Brain_Hypothalamus;Brain_Putamen_basal_ganglia;Breast_Mammary_Tissue;Cells_Cultured_fibroblasts;Cells_EBV-transformed_lymphocytes;Colon_Sigmoid;Colon_Transverse;Esophagus_Mucosa;Esophagus_Muscularis;Heart_Atrial_Appendage;Heart_Left_Ventricle;Lung;Muscle_Skeletal;Nerve_Tibial;Pancreas;Skin_Not_Sun_Exposed_Suprapubic;Skin_Sun_Exposed_Lower_leg;Small_Intestine_Terminal_Ileum;Stomach;Testis;Thyroid;Whole_Blood	ENSG00000087152.15;ENSG00000108840.15;ENSG00000125319.14;ENSG00000161664.6;ENSG00000168591.15;ENSG00000260793.2;ENSG00000267080.5	KLF14_HUMAN;INSM2_HUMAN;ZN580_HUMAN;ZN514_HUMAN;ZN501_HUMAN;ZN529_HUMAN;SP5_HUMAN;ZN660_HUMAN;OSR2_HUMAN;MAZ_HUMAN;ARNT_HUMAN;TRI22_HUMAN;BC11B_HUMAN;ESR1_HUMAN;ZBT8A_HUMAN;SALL2_HUMAN;IKZF3_HUMAN;ZBT17_HUMAN;STAT1_HUMAN;ZBT21_HUMAN;KLF9_HUMAN;MEF2B_HUMAN;ZBT26_HUMAN;CEBPB_HUMAN;PRDM4_HUMAN;MTG8_HUMAN;Z585B_HUMAN;SRF_HUMAN;NCOA2_HUMAN;KLF17_HUMAN;ZN692_HUMAN;ZSC18_HUMAN;PATZ1_HUMAN;IKZF2_HUMAN;ZN311_HUMAN;ZSC23_HUMAN;ZN169_HUMAN;ZN335_HUMAN;RAD51_HUMAN;KLF16_HUMAN;ZN398_HUMAN;KLF8_HUMAN;IKZF1_HUMAN;GFI1B_HUMAN;ANDR_HUMAN;ZNF2_HUMAN;ZEB2_HUMAN;PRD10_HUMAN;ZN195_HUMAN;HDGF_HUMAN;WT1_HUMAN;ZN626_HUMAN;ZN777_HUMAN;ZN639_HUMAN;GLI4_HUMAN;ZFX_HUMAN;ZN350_HUMAN;Z324A_HUMAN;ZN189_HUMAN;ZBT20_HUMAN;SP2_HUMAN;PKNX1_HUMAN;ZBT44_HUMAN;CTCF_HUMAN;ZN143_HUMAN;ZEB1_HUMAN;REST_HUMAN;ZBT11_HUMAN;SPI1_HUMAN;ZN776_HUMAN;TYY1_HUMAN;ZN680_HUMAN;ZSA5C_HUMAN;TADBP_HUMAN;RAD21_HUMAN;ITF2_HUMAN;GLIS2_HUMAN;ZN544_HUMAN;ZN174_HUMAN;PRDM9_HUMAN;SMCA5_HUMAN;ZNF24_HUMAN;OZF_HUMAN;ZN248_HUMAN;SP7_HUMAN;SMRC1_HUMAN;ZSC30_HUMAN;ZN792_HUMAN;ZN558_HUMAN;ZN341_HUMAN;CTBP1_HUMAN;HIC1_HUMAN;TSH1_HUMAN;NFAC3_HUMAN;ZFHX2_HUMAN;FEZF1_HUMAN;ZN610_HUMAN;ZN654_HUMAN;ZSC21_HUMAN;ZN473_HUMAN;TCF21_HUMAN;ZN843_HUMAN;ZFP37_HUMAN;ZN785_HUMAN;ZN629_HUMAN;KLF7_HUMAN;ZF69B_HUMAN;ELF1_HUMAN;SKI_HUMAN;SP3_HUMAN;ZN770_HUMAN;CEBPA_HUMAN;CHD8_HUMAN;ZN623_HUMAN;SCRT2_HUMAN;ZNF34_HUMAN;ZN561_HUMAN;ZN394_HUMAN;ZN391_HUMAN;SALL1_HUMAN;STAG1_HUMAN;GLIS1_HUMAN;PO2F1_HUMAN;ZN366_HUMAN;CENPA_HUMAN;KDM6A_HUMAN;BC11A_HUMAN;P53_HUMAN;ZN184_HUMAN;TZAP_HUMAN;PRDM2_HUMAN;ZN362_HUMAN;ZN121_HUMAN
chr17	44203913	44203914	2	rs4473241	78	G	T	23	-1.03178	1.04026	0.999912	6.42504e-10	1	6.83646e-08	alt	1.04026	6.42504e-10	6.83646e-08	Weight (minimum, inv-normal transformed)	Adipose_Subcutaneous;Adipose_Visceral_Omentum;Adrenal_Gland;Artery_Aorta;Artery_Coronary;Brain_Amygdala;Brain_Caudate_basal_ganglia;Brain_Cerebellar_Hemisphere;Brain_Cerebellum;Brain_Frontal_Cortex_BA9;Brain_Hypothalamus;Brain_Putamen_basal_ganglia;Breast_Mammary_Tissue;Cells_Cultured_fibroblasts;Cells_EBV-transformed_lymphocytes;Colon_Sigmoid;Colon_Transverse;Esophagus_Mucosa;Esophagus_Muscularis;Heart_Atrial_Appendage;Heart_Left_Ventricle;Lung;Muscle_Skeletal;Nerve_Tibial;Pancreas;Skin_Not_Sun_Exposed_Suprapubic;Skin_Sun_Exposed_Lower_leg;Small_Intestine_Terminal_Ileum;Stomach;Testis;Thyroid;Whole_Blood	ENSG00000087152.15;ENSG00000108840.15;ENSG00000125319.14;ENSG00000161664.6;ENSG00000168591.15;ENSG00000260793.2;ENSG00000267080.5	KLF14_HUMAN;INSM2_HUMAN;ZN580_HUMAN;ZN514_HUMAN;ZN501_HUMAN;ZN529_HUMAN;SP5_HUMAN;ZN660_HUMAN;OSR2_HUMAN;MAZ_HUMAN;ARNT_HUMAN;TRI22_HUMAN;BC11B_HUMAN;ESR1_HUMAN;ZBT8A_HUMAN;SALL2_HUMAN;IKZF3_HUMAN;ZBT17_HUMAN;STAT1_HUMAN;ZBT21_HUMAN;KLF9_HUMAN;MEF2B_HUMAN;ZBT26_HUMAN;CEBPB_HUMAN;PRDM4_HUMAN;MTG8_HUMAN;Z585B_HUMAN;SRF_HUMAN;NCOA2_HUMAN;KLF17_HUMAN;ZN692_HUMAN;ZSC18_HUMAN;PATZ1_HUMAN;IKZF2_HUMAN;ZN311_HUMAN;ZSC23_HUMAN;ZN169_HUMAN;ZN335_HUMAN;RAD51_HUMAN;KLF16_HUMAN;ZN398_HUMAN;KLF8_HUMAN;IKZF1_HUMAN;GFI1B_HUMAN;ANDR_HUMAN;ZNF2_HUMAN;ZEB2_HUMAN;PRD10_HUMAN;ZN195_HUMAN;HDGF_HUMAN;WT1_HUMAN;ZN626_HUMAN;ZN777_HUMAN;ZN639_HUMAN;GLI4_HUMAN;ZFX_HUMAN;ZN350_HUMAN;Z324A_HUMAN;ZN189_HUMAN;ZBT20_HUMAN;SP2_HUMAN;PKNX1_HUMAN;ZBT44_HUMAN;CTCF_HUMAN;ZN143_HUMAN;ZEB1_HUMAN;REST_HUMAN;ZBT11_HUMAN;SPI1_HUMAN;ZN776_HUMAN;TYY1_HUMAN;ZN680_HUMAN;ZSA5C_HUMAN;TADBP_HUMAN;RAD21_HUMAN;ITF2_HUMAN;GLIS2_HUMAN;ZN544_HUMAN;ZN174_HUMAN;PRDM9_HUMAN;SMCA5_HUMAN;ZNF24_HUMAN;OZF_HUMAN;ZN248_HUMAN;SP7_HUMAN;SMRC1_HUMAN;ZSC30_HUMAN;ZN792_HUMAN;ZN558_HUMAN;ZN341_HUMAN;CTBP1_HUMAN;HIC1_HUMAN;TSH1_HUMAN;NFAC3_HUMAN;ZFHX2_HUMAN;FEZF1_HUMAN;ZN610_HUMAN;ZN654_HUMAN;ZSC21_HUMAN;ZN473_HUMAN;TCF21_HUMAN;ZN843_HUMAN;ZFP37_HUMAN;ZN785_HUMAN;ZN629_HUMAN;KLF7_HUMAN;ZF69B_HUMAN;ELF1_HUMAN;SKI_HUMAN;SP3_HUMAN;ZN770_HUMAN;CEBPA_HUMAN;CHD8_HUMAN;ZN623_HUMAN;SCRT2_HUMAN;ZNF34_HUMAN;ZN561_HUMAN;ZN394_HUMAN;ZN391_HUMAN;SALL1_HUMAN;STAG1_HUMAN;GLIS1_HUMAN;PO2F1_HUMAN;ZN366_HUMAN;CENPA_HUMAN;KDM6A_HUMAN;BC11A_HUMAN;P53_HUMAN;ZN184_HUMAN;TZAP_HUMAN;PRDM2_HUMAN;ZN362_HUMAN;ZN121_HUMAN
chr17	44203913	44203914	2	rs4473241	78	G	T	23	-1.03178	1.04026	0.999912	6.42504e-10	1	6.83646e-08	alt	1.04026	6.42504e-10	6.83646e-08	Body mass index (BMI, maximum, inv-normal transformed)	Adipose_Subcutaneous;Adipose_Visceral_Omentum;Adrenal_Gland;Artery_Aorta;Artery_Coronary;Brain_Amygdala;Brain_Caudate_basal_ganglia;Brain_Cerebellar_Hemisphere;Brain_Cerebellum;Brain_Frontal_Cortex_BA9;Brain_Hypothalamus;Brain_Putamen_basal_ganglia;Breast_Mammary_Tissue;Cells_Cultured_fibroblasts;Cells_EBV-transformed_lymphocytes;Colon_Sigmoid;Colon_Transverse;Esophagus_Mucosa;Esophagus_Muscularis;Heart_Atrial_Appendage;Heart_Left_Ventricle;Lung;Muscle_Skeletal;Nerve_Tibial;Pancreas;Skin_Not_Sun_Exposed_Suprapubic;Skin_Sun_Exposed_Lower_leg;Small_Intestine_Terminal_Ileum;Stomach;Testis;Thyroid;Whole_Blood	ENSG00000087152.15;ENSG00000108840.15;ENSG00000125319.14;ENSG00000161664.6;ENSG00000168591.15;ENSG00000260793.2;ENSG00000267080.5	KLF14_HUMAN;INSM2_HUMAN;ZN580_HUMAN;ZN514_HUMAN;ZN501_HUMAN;ZN529_HUMAN;SP5_HUMAN;ZN660_HUMAN;OSR2_HUMAN;MAZ_HUMAN;ARNT_HUMAN;TRI22_HUMAN;BC11B_HUMAN;ESR1_HUMAN;ZBT8A_HUMAN;SALL2_HUMAN;IKZF3_HUMAN;ZBT17_HUMAN;STAT1_HUMAN;ZBT21_HUMAN;KLF9_HUMAN;MEF2B_HUMAN;ZBT26_HUMAN;CEBPB_HUMAN;PRDM4_HUMAN;MTG8_HUMAN;Z585B_HUMAN;SRF_HUMAN;NCOA2_HUMAN;KLF17_HUMAN;ZN692_HUMAN;ZSC18_HUMAN;PATZ1_HUMAN;IKZF2_HUMAN;ZN311_HUMAN;ZSC23_HUMAN;ZN169_HUMAN;ZN335_HUMAN;RAD51_HUMAN;KLF16_HUMAN;ZN398_HUMAN;KLF8_HUMAN;IKZF1_HUMAN;GFI1B_HUMAN;ANDR_HUMAN;ZNF2_HUMAN;ZEB2_HUMAN;PRD10_HUMAN;ZN195_HUMAN;HDGF_HUMAN;WT1_HUMAN;ZN626_HUMAN;ZN777_HUMAN;ZN639_HUMAN;GLI4_HUMAN;ZFX_HUMAN;ZN350_HUMAN;Z324A_HUMAN;ZN189_HUMAN;ZBT20_HUMAN;SP2_HUMAN;PKNX1_HUMAN;ZBT44_HUMAN;CTCF_HUMAN;ZN143_HUMAN;ZEB1_HUMAN;REST_HUMAN;ZBT11_HUMAN;SPI1_HUMAN;ZN776_HUMAN;TYY1_HUMAN;ZN680_HUMAN;ZSA5C_HUMAN;TADBP_HUMAN;RAD21_HUMAN;ITF2_HUMAN;GLIS2_HUMAN;ZN544_HUMAN;ZN174_HUMAN;PRDM9_HUMAN;SMCA5_HUMAN;ZNF24_HUMAN;OZF_HUMAN;ZN248_HUMAN;SP7_HUMAN;SMRC1_HUMAN;ZSC30_HUMAN;ZN792_HUMAN;ZN558_HUMAN;ZN341_HUMAN;CTBP1_HUMAN;HIC1_HUMAN;TSH1_HUMAN;NFAC3_HUMAN;ZFHX2_HUMAN;FEZF1_HUMAN;ZN610_HUMAN;ZN654_HUMAN;ZSC21_HUMAN;ZN473_HUMAN;TCF21_HUMAN;ZN843_HUMAN;ZFP37_HUMAN;ZN785_HUMAN;ZN629_HUMAN;KLF7_HUMAN;ZF69B_HUMAN;ELF1_HUMAN;SKI_HUMAN;SP3_HUMAN;ZN770_HUMAN;CEBPA_HUMAN;CHD8_HUMAN;ZN623_HUMAN;SCRT2_HUMAN;ZNF34_HUMAN;ZN561_HUMAN;ZN394_HUMAN;ZN391_HUMAN;SALL1_HUMAN;STAG1_HUMAN;GLIS1_HUMAN;PO2F1_HUMAN;ZN366_HUMAN;CENPA_HUMAN;KDM6A_HUMAN;BC11A_HUMAN;P53_HUMAN;ZN184_HUMAN;TZAP_HUMAN;PRDM2_HUMAN;ZN362_HUMAN;ZN121_HUMAN
chr17	44203913	44203914	2	rs4473241	78	G	T	23	-1.03178	1.04026	0.999912	6.42504e-10	1	6.83646e-08	alt	1.04026	6.42504e-10	6.83646e-08	Body mass index (BMI, mean, inv-normal transformed)	Adipose_Subcutaneous;Adipose_Visceral_Omentum;Adrenal_Gland;Artery_Aorta;Artery_Coronary;Brain_Amygdala;Brain_Caudate_basal_ganglia;Brain_Cerebellar_Hemisphere;Brain_Cerebellum;Brain_Frontal_Cortex_BA9;Brain_Hypothalamus;Brain_Putamen_basal_ganglia;Breast_Mammary_Tissue;Cells_Cultured_fibroblasts;Cells_EBV-transformed_lymphocytes;Colon_Sigmoid;Colon_Transverse;Esophagus_Mucosa;Esophagus_Muscularis;Heart_Atrial_Appendage;Heart_Left_Ventricle;Lung;Muscle_Skeletal;Nerve_Tibial;Pancreas;Skin_Not_Sun_Exposed_Suprapubic;Skin_Sun_Exposed_Lower_leg;Small_Intestine_Terminal_Ileum;Stomach;Testis;Thyroid;Whole_Blood	ENSG00000087152.15;ENSG00000108840.15;ENSG00000125319.14;ENSG00000161664.6;ENSG00000168591.15;ENSG00000260793.2;ENSG00000267080.5	KLF14_HUMAN;INSM2_HUMAN;ZN580_HUMAN;ZN514_HUMAN;ZN501_HUMAN;ZN529_HUMAN;SP5_HUMAN;ZN660_HUMAN;OSR2_HUMAN;MAZ_HUMAN;ARNT_HUMAN;TRI22_HUMAN;BC11B_HUMAN;ESR1_HUMAN;ZBT8A_HUMAN;SALL2_HUMAN;IKZF3_HUMAN;ZBT17_HUMAN;STAT1_HUMAN;ZBT21_HUMAN;KLF9_HUMAN;MEF2B_HUMAN;ZBT26_HUMAN;CEBPB_HUMAN;PRDM4_HUMAN;MTG8_HUMAN;Z585B_HUMAN;SRF_HUMAN;NCOA2_HUMAN;KLF17_HUMAN;ZN692_HUMAN;ZSC18_HUMAN;PATZ1_HUMAN;IKZF2_HUMAN;ZN311_HUMAN;ZSC23_HUMAN;ZN169_HUMAN;ZN335_HUMAN;RAD51_HUMAN;KLF16_HUMAN;ZN398_HUMAN;KLF8_HUMAN;IKZF1_HUMAN;GFI1B_HUMAN;ANDR_HUMAN;ZNF2_HUMAN;ZEB2_HUMAN;PRD10_HUMAN;ZN195_HUMAN;HDGF_HUMAN;WT1_HUMAN;ZN626_HUMAN;ZN777_HUMAN;ZN639_HUMAN;GLI4_HUMAN;ZFX_HUMAN;ZN350_HUMAN;Z324A_HUMAN;ZN189_HUMAN;ZBT20_HUMAN;SP2_HUMAN;PKNX1_HUMAN;ZBT44_HUMAN;CTCF_HUMAN;ZN143_HUMAN;ZEB1_HUMAN;REST_HUMAN;ZBT11_HUMAN;SPI1_HUMAN;ZN776_HUMAN;TYY1_HUMAN;ZN680_HUMAN;ZSA5C_HUMAN;TADBP_HUMAN;RAD21_HUMAN;ITF2_HUMAN;GLIS2_HUMAN;ZN544_HUMAN;ZN174_HUMAN;PRDM9_HUMAN;SMCA5_HUMAN;ZNF24_HUMAN;OZF_HUMAN;ZN248_HUMAN;SP7_HUMAN;SMRC1_HUMAN;ZSC30_HUMAN;ZN792_HUMAN;ZN558_HUMAN;ZN341_HUMAN;CTBP1_HUMAN;HIC1_HUMAN;TSH1_HUMAN;NFAC3_HUMAN;ZFHX2_HUMAN;FEZF1_HUMAN;ZN610_HUMAN;ZN654_HUMAN;ZSC21_HUMAN;ZN473_HUMAN;TCF21_HUMAN;ZN843_HUMAN;ZFP37_HUMAN;ZN785_HUMAN;ZN629_HUMAN;KLF7_HUMAN;ZF69B_HUMAN;ELF1_HUMAN;SKI_HUMAN;SP3_HUMAN;ZN770_HUMAN;CEBPA_HUMAN;CHD8_HUMAN;ZN623_HUMAN;SCRT2_HUMAN;ZNF34_HUMAN;ZN561_HUMAN;ZN394_HUMAN;ZN391_HUMAN;SALL1_HUMAN;STAG1_HUMAN;GLIS1_HUMAN;PO2F1_HUMAN;ZN366_HUMAN;CENPA_HUMAN;KDM6A_HUMAN;BC11A_HUMAN;P53_HUMAN;ZN184_HUMAN;TZAP_HUMAN;PRDM2_HUMAN;ZN362_HUMAN;ZN121_HUMAN
chr17	44203913	44203914	2	rs4473241	78	G	T	23	-1.03178	1.04026	0.999912	6.42504e-10	1	6.83646e-08	alt	1.04026	6.42504e-10	6.83646e-08	Body mass index	Adipose_Subcutaneous;Adipose_Visceral_Omentum;Adrenal_Gland;Artery_Aorta;Artery_Coronary;Brain_Amygdala;Brain_Caudate_basal_ganglia;Brain_Cerebellar_Hemisphere;Brain_Cerebellum;Brain_Frontal_Cortex_BA9;Brain_Hypothalamus;Brain_Putamen_basal_ganglia;Breast_Mammary_Tissue;Cells_Cultured_fibroblasts;Cells_EBV-transformed_lymphocytes;Colon_Sigmoid;Colon_Transverse;Esophagus_Mucosa;Esophagus_Muscularis;Heart_Atrial_Appendage;Heart_Left_Ventricle;Lung;Muscle_Skeletal;Nerve_Tibial;Pancreas;Skin_Not_Sun_Exposed_Suprapubic;Skin_Sun_Exposed_Lower_leg;Small_Intestine_Terminal_Ileum;Stomach;Testis;Thyroid;Whole_Blood	ENSG00000087152.15;ENSG00000108840.15;ENSG00000125319.14;ENSG00000161664.6;ENSG00000168591.15;ENSG00000260793.2;ENSG00000267080.5	KLF14_HUMAN;INSM2_HUMAN;ZN580_HUMAN;ZN514_HUMAN;ZN501_HUMAN;ZN529_HUMAN;SP5_HUMAN;ZN660_HUMAN;OSR2_HUMAN;MAZ_HUMAN;ARNT_HUMAN;TRI22_HUMAN;BC11B_HUMAN;ESR1_HUMAN;ZBT8A_HUMAN;SALL2_HUMAN;IKZF3_HUMAN;ZBT17_HUMAN;STAT1_HUMAN;ZBT21_HUMAN;KLF9_HUMAN;MEF2B_HUMAN;ZBT26_HUMAN;CEBPB_HUMAN;PRDM4_HUMAN;MTG8_HUMAN;Z585B_HUMAN;SRF_HUMAN;NCOA2_HUMAN;KLF17_HUMAN;ZN692_HUMAN;ZSC18_HUMAN;PATZ1_HUMAN;IKZF2_HUMAN;ZN311_HUMAN;ZSC23_HUMAN;ZN169_HUMAN;ZN335_HUMAN;RAD51_HUMAN;KLF16_HUMAN;ZN398_HUMAN;KLF8_HUMAN;IKZF1_HUMAN;GFI1B_HUMAN;ANDR_HUMAN;ZNF2_HUMAN;ZEB2_HUMAN;PRD10_HUMAN;ZN195_HUMAN;HDGF_HUMAN;WT1_HUMAN;ZN626_HUMAN;ZN777_HUMAN;ZN639_HUMAN;GLI4_HUMAN;ZFX_HUMAN;ZN350_HUMAN;Z324A_HUMAN;ZN189_HUMAN;ZBT20_HUMAN;SP2_HUMAN;PKNX1_HUMAN;ZBT44_HUMAN;CTCF_HUMAN;ZN143_HUMAN;ZEB1_HUMAN;REST_HUMAN;ZBT11_HUMAN;SPI1_HUMAN;ZN776_HUMAN;TYY1_HUMAN;ZN680_HUMAN;ZSA5C_HUMAN;TADBP_HUMAN;RAD21_HUMAN;ITF2_HUMAN;GLIS2_HUMAN;ZN544_HUMAN;ZN174_HUMAN;PRDM9_HUMAN;SMCA5_HUMAN;ZNF24_HUMAN;OZF_HUMAN;ZN248_HUMAN;SP7_HUMAN;SMRC1_HUMAN;ZSC30_HUMAN;ZN792_HUMAN;ZN558_HUMAN;ZN341_HUMAN;CTBP1_HUMAN;HIC1_HUMAN;TSH1_HUMAN;NFAC3_HUMAN;ZFHX2_HUMAN;FEZF1_HUMAN;ZN610_HUMAN;ZN654_HUMAN;ZSC21_HUMAN;ZN473_HUMAN;TCF21_HUMAN;ZN843_HUMAN;ZFP37_HUMAN;ZN785_HUMAN;ZN629_HUMAN;KLF7_HUMAN;ZF69B_HUMAN;ELF1_HUMAN;SKI_HUMAN;SP3_HUMAN;ZN770_HUMAN;CEBPA_HUMAN;CHD8_HUMAN;ZN623_HUMAN;SCRT2_HUMAN;ZNF34_HUMAN;ZN561_HUMAN;ZN394_HUMAN;ZN391_HUMAN;SALL1_HUMAN;STAG1_HUMAN;GLIS1_HUMAN;PO2F1_HUMAN;ZN366_HUMAN;CENPA_HUMAN;KDM6A_HUMAN;BC11A_HUMAN;P53_HUMAN;ZN184_HUMAN;TZAP_HUMAN;PRDM2_HUMAN;ZN362_HUMAN;ZN121_HUMAN
chr17	44203913	44203914	2	rs4473241	78	G	T	23	-1.03178	1.04026	0.999912	6.42504e-10	1	6.83646e-08	alt	1.04026	6.42504e-10	6.83646e-08	Weight (mean, inv-normal transformed)	Adipose_Subcutaneous;Adipose_Visceral_Omentum;Adrenal_Gland;Artery_Aorta;Artery_Coronary;Brain_Amygdala;Brain_Caudate_basal_ganglia;Brain_Cerebellar_Hemisphere;Brain_Cerebellum;Brain_Frontal_Cortex_BA9;Brain_Hypothalamus;Brain_Putamen_basal_ganglia;Breast_Mammary_Tissue;Cells_Cultured_fibroblasts;Cells_EBV-transformed_lymphocytes;Colon_Sigmoid;Colon_Transverse;Esophagus_Mucosa;Esophagus_Muscularis;Heart_Atrial_Appendage;Heart_Left_Ventricle;Lung;Muscle_Skeletal;Nerve_Tibial;Pancreas;Skin_Not_Sun_Exposed_Suprapubic;Skin_Sun_Exposed_Lower_leg;Small_Intestine_Terminal_Ileum;Stomach;Testis;Thyroid;Whole_Blood	ENSG00000087152.15;ENSG00000108840.15;ENSG00000125319.14;ENSG00000161664.6;ENSG00000168591.15;ENSG00000260793.2;ENSG00000267080.5	KLF14_HUMAN;INSM2_HUMAN;ZN580_HUMAN;ZN514_HUMAN;ZN501_HUMAN;ZN529_HUMAN;SP5_HUMAN;ZN660_HUMAN;OSR2_HUMAN;MAZ_HUMAN;ARNT_HUMAN;TRI22_HUMAN;BC11B_HUMAN;ESR1_HUMAN;ZBT8A_HUMAN;SALL2_HUMAN;IKZF3_HUMAN;ZBT17_HUMAN;STAT1_HUMAN;ZBT21_HUMAN;KLF9_HUMAN;MEF2B_HUMAN;ZBT26_HUMAN;CEBPB_HUMAN;PRDM4_HUMAN;MTG8_HUMAN;Z585B_HUMAN;SRF_HUMAN;NCOA2_HUMAN;KLF17_HUMAN;ZN692_HUMAN;ZSC18_HUMAN;PATZ1_HUMAN;IKZF2_HUMAN;ZN311_HUMAN;ZSC23_HUMAN;ZN169_HUMAN;ZN335_HUMAN;RAD51_HUMAN;KLF16_HUMAN;ZN398_HUMAN;KLF8_HUMAN;IKZF1_HUMAN;GFI1B_HUMAN;ANDR_HUMAN;ZNF2_HUMAN;ZEB2_HUMAN;PRD10_HUMAN;ZN195_HUMAN;HDGF_HUMAN;WT1_HUMAN;ZN626_HUMAN;ZN777_HUMAN;ZN639_HUMAN;GLI4_HUMAN;ZFX_HUMAN;ZN350_HUMAN;Z324A_HUMAN;ZN189_HUMAN;ZBT20_HUMAN;SP2_HUMAN;PKNX1_HUMAN;ZBT44_HUMAN;CTCF_HUMAN;ZN143_HUMAN;ZEB1_HUMAN;REST_HUMAN;ZBT11_HUMAN;SPI1_HUMAN;ZN776_HUMAN;TYY1_HUMAN;ZN680_HUMAN;ZSA5C_HUMAN;TADBP_HUMAN;RAD21_HUMAN;ITF2_HUMAN;GLIS2_HUMAN;ZN544_HUMAN;ZN174_HUMAN;PRDM9_HUMAN;SMCA5_HUMAN;ZNF24_HUMAN;OZF_HUMAN;ZN248_HUMAN;SP7_HUMAN;SMRC1_HUMAN;ZSC30_HUMAN;ZN792_HUMAN;ZN558_HUMAN;ZN341_HUMAN;CTBP1_HUMAN;HIC1_HUMAN;TSH1_HUMAN;NFAC3_HUMAN;ZFHX2_HUMAN;FEZF1_HUMAN;ZN610_HUMAN;ZN654_HUMAN;ZSC21_HUMAN;ZN473_HUMAN;TCF21_HUMAN;ZN843_HUMAN;ZFP37_HUMAN;ZN785_HUMAN;ZN629_HUMAN;KLF7_HUMAN;ZF69B_HUMAN;ELF1_HUMAN;SKI_HUMAN;SP3_HUMAN;ZN770_HUMAN;CEBPA_HUMAN;CHD8_HUMAN;ZN623_HUMAN;SCRT2_HUMAN;ZNF34_HUMAN;ZN561_HUMAN;ZN394_HUMAN;ZN391_HUMAN;SALL1_HUMAN;STAG1_HUMAN;GLIS1_HUMAN;PO2F1_HUMAN;ZN366_HUMAN;CENPA_HUMAN;KDM6A_HUMAN;BC11A_HUMAN;P53_HUMAN;ZN184_HUMAN;TZAP_HUMAN;PRDM2_HUMAN;ZN362_HUMAN;ZN121_HUMAN
chr17	44345894	44345895	2	rs3859268	130	C	T	25	-0.646707	0.726423	0.611229	5.42551e-05	0.869873	0.00176098	alt	0.726423	5.42551e-05	0.00176098	-	Adipose_Subcutaneous;Adipose_Visceral_Omentum;Artery_Aorta;Artery_Tibial;Brain_Anterior_cingulate_cortex_BA24;Brain_Caudate_basal_ganglia;Brain_Cerebellar_Hemisphere;Brain_Cerebellum;Brain_Cortex;Brain_Hypothalamus;Breast_Mammary_Tissue;Cells_Cultured_fibroblasts;Colon_Sigmoid;Colon_Transverse;Esophagus_Gastroesophageal_Junction;Esophagus_Mucosa;Esophagus_Muscularis;Heart_Atrial_Appendage;Heart_Left_Ventricle;Muscle_Skeletal;Nerve_Tibial;Ovary;Pituitary;Skin_Not_Sun_Exposed_Suprapubic;Skin_Sun_Exposed_Lower_leg;Testis;Thyroid;Whole_Blood	ENSG00000013306.15;ENSG00000030582.17;ENSG00000108309.13;ENSG00000260793.2;ENSG00000267750.5;ENSG00000279602.1	ZBT25_HUMAN;TF65_HUMAN;TYY2_HUMAN;IKZF3_HUMAN;SOX5_HUMAN;ZN366_HUMAN;ZN311_HUMAN;KAT8_HUMAN;ANDR_HUMAN;SP2_HUMAN;BCL6B_HUMAN;WT1_HUMAN;ZN785_HUMAN;KLF10_HUMAN;ZNF2_HUMAN;HMGX4_HUMAN;ZN184_HUMAN;SP7_HUMAN;ZN398_HUMAN;ZN600_HUMAN;STAG1_HUMAN;PMEPA_HUMAN;LCORL_HUMAN;PRDM9_HUMAN;ZN580_HUMAN;RAD21_HUMAN;GLIS2_HUMAN;ZIC2_HUMAN;CDK9_HUMAN;COT2_HUMAN;ZN701_HUMAN;SMAD4_HUMAN;ZN174_HUMAN;FOXK2_HUMAN;SALL2_HUMAN;ARI4B_HUMAN;KLF17_HUMAN;MNT_HUMAN;ZNF10_HUMAN;GLIS1_HUMAN;ZSC9_HUMAN;RXRB_HUMAN;MAZ_HUMAN;GABPA_HUMAN;GABP1_HUMAN;ESR1_HUMAN;SPI1_HUMAN;ZBT26_HUMAN;KDM5B_HUMAN;SP3_HUMAN;REST_HUMAN;NFIA_HUMAN;P66A_HUMAN;IRF2_HUMAN;ZN629_HUMAN;CTCF_HUMAN;HIC1_HUMAN;ZN341_HUMAN;TYY1_HUMAN;ZN121_HUMAN;SMC3_HUMAN;ZN614_HUMAN;ZN391_HUMAN;ZN205_HUMAN;TEAD4_HUMAN;FOXP1_HUMAN;THA11_HUMAN;SP5_HUMAN;GATD1_HUMAN;ZN654_HUMAN;KLF16_HUMAN;MIER2_HUMAN;CREB1_HUMAN;CENPA_HUMAN;ETV5_HUMAN;ZN561_HUMAN;PATZ1_HUMAN;ZN394_HUMAN;IKZF1_HUMAN;BRD4_HUMAN;HDGF_HUMAN;ZSC21_HUMAN;ELF3_HUMAN;SP130_HUMAN;ZFHX2_HUMAN;TZAP_HUMAN;ZN660_HUMAN;ZN350_HUMAN;MZF1_HUMAN;GCR_HUMAN;ZN555_HUMAN;KLF14_HUMAN;TEAD3_HUMAN;SRF_HUMAN;PRDM1_HUMAN;STAT1_HUMAN;ZNF76_HUMAN;PRD10_HUMAN;HIF1A_HUMAN;PRDM2_HUMAN;ZBT17_HUMAN;ZSC30_HUMAN;ERF_HUMAN;KDM6A_HUMAN;KLF8_HUMAN;ZN511_HUMAN;ZNF24_HUMAN;SUH_HUMAN;ZBT44_HUMAN;ZN501_HUMAN;NFYC_HUMAN;SCRT2_HUMAN;ZEB2_HUMAN;TBX3_HUMAN;SRBP2_HUMAN;ZN473_HUMAN;ZFX_HUMAN;FEZF1_HUMAN;ZBTB2_HUMAN;BRD9_HUMAN;ZN528_HUMAN;NC2A_HUMAN;ZBT20_HUMAN;Z518A_HUMAN;BICRA_HUMAN;ZN524_HUMAN;NCOA3_HUMAN;SCRT1_HUMAN;ZBT11_HUMAN
chr17	45099263	45099264	2	rs877598	119	A	C	33	1.00439	-0.991895	4.69991e-11	0.999872	5.74526e-09	1	ref	1.00439	4.69991e-11	5.74526e-09	-	Adipose_Subcutaneous;Adipose_Visceral_Omentum;Adrenal_Gland;Artery_Aorta;Artery_Coronary;Artery_Tibial;Brain_Anterior_cingulate_cortex_BA24;Brain_Caudate_basal_ganglia;Brain_Cerebellar_Hemisphere;Brain_Cerebellum;Brain_Hippocampus;Brain_Hypothalamus;Brain_Nucleus_accumbens_basal_ganglia;Brain_Putamen_basal_ganglia;Brain_Spinal_cord_cervical_c-1;Breast_Mammary_Tissue;Cells_Cultured_fibroblasts;Cells_EBV-transformed_lymphocytes;Colon_Sigmoid;Colon_Transverse;Esophagus_Gastroesophageal_Junction;Esophagus_Mucosa;Esophagus_Muscularis;Heart_Atrial_Appendage;Heart_Left_Ventricle;Lung;Minor_Salivary_Gland;Muscle_Skeletal;Nerve_Tibial;Ovary;Pancreas;Pituitary;Prostate;Skin_Not_Sun_Exposed_Suprapubic;Skin_Sun_Exposed_Lower_leg;Small_Intestine_Terminal_Ileum;Spleen;Stomach;Testis;Thyroid;Uterus;Whole_Blood	ENSG00000108883.12;ENSG00000136448.11;ENSG00000161714.11;ENSG00000172992.11;ENSG00000186834.3;ENSG00000186868.15;ENSG00000204650.14;ENSG00000214425.7;ENSG00000263503.1;ENSG00000264070.1;ENSG00000267288.2;ENSG00000267405.1;ENSG00000276728.1;ENSG00000280022.1	PATZ1_HUMAN;PPARG_HUMAN;VEZF1_HUMAN;EHMT2_HUMAN;PRDM4_HUMAN;ATF3_HUMAN;CTCF_HUMAN;STAG2_HUMAN;Z324A_HUMAN;MEIS2_HUMAN;MTG16_HUMAN;PRDM1_HUMAN;TR150_HUMAN;ATF1_HUMAN;ZN366_HUMAN;TRI22_HUMAN;SRBP1_HUMAN;ZN174_HUMAN;NR2C1_HUMAN;HDAC1_HUMAN;KDM1A_HUMAN;ATF7_HUMAN;ILF3_HUMAN;IKZF2_HUMAN;MITF_HUMAN;HDGF_HUMAN;ELF1_HUMAN;IKZF3_HUMAN;CHD8_HUMAN;ZN394_HUMAN;SIN3A_HUMAN;ENL_HUMAN;ZN629_HUMAN;ZN654_HUMAN;ZN600_HUMAN;ZZZ3_HUMAN;ARNT_HUMAN;ZBTB2_HUMAN;TSH1_HUMAN;HDAC2_HUMAN;NCOA1_HUMAN;KLF16_HUMAN;MTA2_HUMAN;TTP_HUMAN;PRD10_HUMAN;SPT5H_HUMAN;MGAP_HUMAN;TZAP_HUMAN;NR0B1_HUMAN;RING2_HUMAN;COT1_HUMAN;ZNF24_HUMAN;ZNF10_HUMAN;ZN501_HUMAN;PKNX1_HUMAN;MAZ_HUMAN;CHAP1_HUMAN;NFIC_HUMAN;ZN391_HUMAN;GCR_HUMAN;GMEB1_HUMAN;REQU_HUMAN;MYBB_HUMAN;ZSC21_HUMAN;PRDM2_HUMAN;SMCA5_HUMAN;DACH1_HUMAN;ATF2_HUMAN;ZSCA4_HUMAN;LMBL2_HUMAN;ZN610_HUMAN;RHG35_HUMAN;ZBT26_HUMAN;SRF_HUMAN;ANDR_HUMAN;REST_HUMAN;REPI1_HUMAN;TAF9B_HUMAN;T2FA_HUMAN;SMC1A_HUMAN;ZEB2_HUMAN;FOXP1_HUMAN;FOXK2_HUMAN;PRDM9_HUMAN;HIC1_HUMAN;SKIL_HUMAN;RAD21_HUMAN;ITF2_HUMAN;MCM2_HUMAN;ERR1_HUMAN;ZN263_HUMAN;BHE40_HUMAN;P66B_HUMAN;KLF17_HUMAN;ARI1B_HUMAN;ZFX_HUMAN;E4F1_HUMAN;KLF14_HUMAN;CTBP1_HUMAN;KDM6A_HUMAN;SOX6_HUMAN;ZN792_HUMAN;TIF1B_HUMAN;ARID2_HUMAN;NBN_HUMAN;NCOA2_HUMAN;ETV1_HUMAN;ZSC30_HUMAN;SCRT2_HUMAN;ZNF2_HUMAN;RB_HUMAN;TYY2_HUMAN;ZN639_HUMAN;ZFHX2_HUMAN;SP7_HUMAN;IKZF1_HUMAN;STAT1_HUMAN;SMC3_HUMAN;C2D1A_HUMAN;ZBT17_HUMAN;ZBT44_HUMAN;HDAC3_HUMAN;ZN143_HUMAN;ZN561_HUMAN;ZN148_HUMAN;MTA3_HUMAN;COT2_HUMAN;TADBP_HUMAN;EP400_HUMAN;SMCA4_HUMAN;MCM7_HUMAN;NFXL1_HUMAN;ZN660_HUMAN;ZN770_HUMAN;CREB1_HUMAN;TCF21_HUMAN;STAG1_HUMAN;ZFP37_HUMAN;ZN592_HUMAN;NCOR1_HUMAN;GLIS1_HUMAN;ESR1_HUMAN
chr17	45099435	45099436	2	rs2239923	118	C	T	22	-0.923636	0.975355	0.928935	9.74311e-06	1	0.000400069	alt	0.975355	9.74311e-06	0.000400069	Insomnia	Adipose_Subcutaneous;Adipose_Visceral_Omentum;Adrenal_Gland;Artery_Aorta;Artery_Coronary;Artery_Tibial;Brain_Anterior_cingulate_cortex_BA24;Brain_Caudate_basal_ganglia;Brain_Cerebellar_Hemisphere;Brain_Cerebellum;Brain_Cortex;Brain_Frontal_Cortex_BA9;Brain_Hippocampus;Brain_Nucleus_accumbens_basal_ganglia;Brain_Putamen_basal_ganglia;Brain_Spinal_cord_cervical_c-1;Breast_Mammary_Tissue;Cells_Cultured_fibroblasts;Colon_Sigmoid;Colon_Transverse;Esophagus_Gastroesophageal_Junction;Esophagus_Mucosa;Esophagus_Muscularis;Heart_Atrial_Appendage;Heart_Left_Ventricle;Lung;Minor_Salivary_Gland;Muscle_Skeletal;Nerve_Tibial;Ovary;Pancreas;Pituitary;Prostate;Skin_Not_Sun_Exposed_Suprapubic;Skin_Sun_Exposed_Lower_leg;Small_Intestine_Terminal_Ileum;Spleen;Stomach;Testis;Thyroid;Uterus;Vagina;Whole_Blood	ENSG00000131094.3;ENSG00000131095.12;ENSG00000136448.11;ENSG00000172992.11;ENSG00000181513.14;ENSG00000186834.3;ENSG00000186868.15;ENSG00000204650.14;ENSG00000214425.7;ENSG00000233175.2;ENSG00000263503.1;ENSG00000264070.1;ENSG00000280022.1	PKNX1_HUMAN;RAD51_HUMAN;BMI1_HUMAN;PRD10_HUMAN;SPT5H_HUMAN;ZN121_HUMAN;ETV1_HUMAN;IKZF1_HUMAN;ZN524_HUMAN;NCOR1_HUMAN;ZBT8A_HUMAN;LMBL2_HUMAN;TADBP_HUMAN;NCOA2_HUMAN;ZN639_HUMAN;JUNB_HUMAN;TZAP_HUMAN;ZN561_HUMAN;SCRT2_HUMAN;ZN654_HUMAN;TR150_HUMAN;BCL6B_HUMAN;MEIS2_HUMAN;ZZZ3_HUMAN;DNMT1_HUMAN;ZN473_HUMAN;CHAP1_HUMAN;KDM1A_HUMAN;HDAC1_HUMAN;ZN398_HUMAN;SMCA5_HUMAN;EP400_HUMAN;P66B_HUMAN;ZN592_HUMAN;ZBT7A_HUMAN;PKCB1_HUMAN;MYBB_HUMAN;CTBP1_HUMAN;RING2_HUMAN;XRCC3_HUMAN;ZN207_HUMAN;REST_HUMAN;ZN776_HUMAN;GMEB1_HUMAN;ATF7_HUMAN;IKZF2_HUMAN;ZN316_HUMAN;PRDM2_HUMAN;OZF_HUMAN;GATA2_HUMAN;MAZ_HUMAN;ZFP37_HUMAN;SKIL_HUMAN;ZN174_HUMAN;RAD21_HUMAN;MNT_HUMAN;ZN660_HUMAN;ZN510_HUMAN;ZNF24_HUMAN;STAG1_HUMAN;C2D1A_HUMAN;NR2C1_HUMAN;ARI1B_HUMAN;ESR1_HUMAN;TSH1_HUMAN;MGAP_HUMAN;ASH1L_HUMAN;HDGF_HUMAN;ANDR_HUMAN;HIC1_HUMAN;ZN600_HUMAN;MTA2_HUMAN;NFIC_HUMAN;CTCF_HUMAN;ZSC30_HUMAN;ILF3_HUMAN;ZN624_HUMAN;MCM2_HUMAN;ENL_HUMAN;ZBT44_HUMAN;RB_HUMAN;PRDM9_HUMAN;ZN143_HUMAN;ZN184_HUMAN
chr17	45099435	45099436	2	rs2239923	118	C	T	22	-0.923636	0.975355	0.928935	9.74311e-06	1	0.000400069	alt	0.975355	9.74311e-06	0.000400069	Random glucose levels	Adipose_Subcutaneous;Adipose_Visceral_Omentum;Adrenal_Gland;Artery_Aorta;Artery_Coronary;Artery_Tibial;Brain_Anterior_cingulate_cortex_BA24;Brain_Caudate_basal_ganglia;Brain_Cerebellar_Hemisphere;Brain_Cerebellum;Brain_Cortex;Brain_Frontal_Cortex_BA9;Brain_Hippocampus;Brain_Nucleus_accumbens_basal_ganglia;Brain_Putamen_basal_ganglia;Brain_Spinal_cord_cervical_c-1;Breast_Mammary_Tissue;Cells_Cultured_fibroblasts;Colon_Sigmoid;Colon_Transverse;Esophagus_Gastroesophageal_Junction;Esophagus_Mucosa;Esophagus_Muscularis;Heart_Atrial_Appendage;Heart_Left_Ventricle;Lung;Minor_Salivary_Gland;Muscle_Skeletal;Nerve_Tibial;Ovary;Pancreas;Pituitary;Prostate;Skin_Not_Sun_Exposed_Suprapubic;Skin_Sun_Exposed_Lower_leg;Small_Intestine_Terminal_Ileum;Spleen;Stomach;Testis;Thyroid;Uterus;Vagina;Whole_Blood	ENSG00000131094.3;ENSG00000131095.12;ENSG00000136448.11;ENSG00000172992.11;ENSG00000181513.14;ENSG00000186834.3;ENSG00000186868.15;ENSG00000204650.14;ENSG00000214425.7;ENSG00000233175.2;ENSG00000263503.1;ENSG00000264070.1;ENSG00000280022.1	PKNX1_HUMAN;RAD51_HUMAN;BMI1_HUMAN;PRD10_HUMAN;SPT5H_HUMAN;ZN121_HUMAN;ETV1_HUMAN;IKZF1_HUMAN;ZN524_HUMAN;NCOR1_HUMAN;ZBT8A_HUMAN;LMBL2_HUMAN;TADBP_HUMAN;NCOA2_HUMAN;ZN639_HUMAN;JUNB_HUMAN;TZAP_HUMAN;ZN561_HUMAN;SCRT2_HUMAN;ZN654_HUMAN;TR150_HUMAN;BCL6B_HUMAN;MEIS2_HUMAN;ZZZ3_HUMAN;DNMT1_HUMAN;ZN473_HUMAN;CHAP1_HUMAN;KDM1A_HUMAN;HDAC1_HUMAN;ZN398_HUMAN;SMCA5_HUMAN;EP400_HUMAN;P66B_HUMAN;ZN592_HUMAN;ZBT7A_HUMAN;PKCB1_HUMAN;MYBB_HUMAN;CTBP1_HUMAN;RING2_HUMAN;XRCC3_HUMAN;ZN207_HUMAN;REST_HUMAN;ZN776_HUMAN;GMEB1_HUMAN;ATF7_HUMAN;IKZF2_HUMAN;ZN316_HUMAN;PRDM2_HUMAN;OZF_HUMAN;GATA2_HUMAN;MAZ_HUMAN;ZFP37_HUMAN;SKIL_HUMAN;ZN174_HUMAN;RAD21_HUMAN;MNT_HUMAN;ZN660_HUMAN;ZN510_HUMAN;ZNF24_HUMAN;STAG1_HUMAN;C2D1A_HUMAN;NR2C1_HUMAN;ARI1B_HUMAN;ESR1_HUMAN;TSH1_HUMAN;MGAP_HUMAN;ASH1L_HUMAN;HDGF_HUMAN;ANDR_HUMAN;HIC1_HUMAN;ZN600_HUMAN;MTA2_HUMAN;NFIC_HUMAN;CTCF_HUMAN;ZSC30_HUMAN;ILF3_HUMAN;ZN624_HUMAN;MCM2_HUMAN;ENL_HUMAN;ZBT44_HUMAN;RB_HUMAN;PRDM9_HUMAN;ZN143_HUMAN;ZN184_HUMAN
chr17	45099435	45099436	2	rs2239923	118	C	T	22	-0.923636	0.975355	0.928935	9.74311e-06	1	0.000400069	alt	0.975355	9.74311e-06	0.000400069	Random glucose levels	Adipose_Subcutaneous;Adipose_Visceral_Omentum;Adrenal_Gland;Artery_Aorta;Artery_Coronary;Artery_Tibial;Brain_Anterior_cingulate_cortex_BA24;Brain_Caudate_basal_ganglia;Brain_Cerebellar_Hemisphere;Brain_Cerebellum;Brain_Cortex;Brain_Frontal_Cortex_BA9;Brain_Hippocampus;Brain_Nucleus_accumbens_basal_ganglia;Brain_Putamen_basal_ganglia;Brain_Spinal_cord_cervical_c-1;Breast_Mammary_Tissue;Cells_Cultured_fibroblasts;Colon_Sigmoid;Colon_Transverse;Esophagus_Gastroesophageal_Junction;Esophagus_Mucosa;Esophagus_Muscularis;Heart_Atrial_Appendage;Heart_Left_Ventricle;Lung;Minor_Salivary_Gland;Muscle_Skeletal;Nerve_Tibial;Ovary;Pancreas;Pituitary;Prostate;Skin_Not_Sun_Exposed_Suprapubic;Skin_Sun_Exposed_Lower_leg;Small_Intestine_Terminal_Ileum;Spleen;Stomach;Testis;Thyroid;Uterus;Vagina;Whole_Blood	ENSG00000131094.3;ENSG00000131095.12;ENSG00000136448.11;ENSG00000172992.11;ENSG00000181513.14;ENSG00000186834.3;ENSG00000186868.15;ENSG00000204650.14;ENSG00000214425.7;ENSG00000233175.2;ENSG00000263503.1;ENSG00000264070.1;ENSG00000280022.1	PKNX1_HUMAN;RAD51_HUMAN;BMI1_HUMAN;PRD10_HUMAN;SPT5H_HUMAN;ZN121_HUMAN;ETV1_HUMAN;IKZF1_HUMAN;ZN524_HUMAN;NCOR1_HUMAN;ZBT8A_HUMAN;LMBL2_HUMAN;TADBP_HUMAN;NCOA2_HUMAN;ZN639_HUMAN;JUNB_HUMAN;TZAP_HUMAN;ZN561_HUMAN;SCRT2_HUMAN;ZN654_HUMAN;TR150_HUMAN;BCL6B_HUMAN;MEIS2_HUMAN;ZZZ3_HUMAN;DNMT1_HUMAN;ZN473_HUMAN;CHAP1_HUMAN;KDM1A_HUMAN;HDAC1_HUMAN;ZN398_HUMAN;SMCA5_HUMAN;EP400_HUMAN;P66B_HUMAN;ZN592_HUMAN;ZBT7A_HUMAN;PKCB1_HUMAN;MYBB_HUMAN;CTBP1_HUMAN;RING2_HUMAN;XRCC3_HUMAN;ZN207_HUMAN;REST_HUMAN;ZN776_HUMAN;GMEB1_HUMAN;ATF7_HUMAN;IKZF2_HUMAN;ZN316_HUMAN;PRDM2_HUMAN;OZF_HUMAN;GATA2_HUMAN;MAZ_HUMAN;ZFP37_HUMAN;SKIL_HUMAN;ZN174_HUMAN;RAD21_HUMAN;MNT_HUMAN;ZN660_HUMAN;ZN510_HUMAN;ZNF24_HUMAN;STAG1_HUMAN;C2D1A_HUMAN;NR2C1_HUMAN;ARI1B_HUMAN;ESR1_HUMAN;TSH1_HUMAN;MGAP_HUMAN;ASH1L_HUMAN;HDGF_HUMAN;ANDR_HUMAN;HIC1_HUMAN;ZN600_HUMAN;MTA2_HUMAN;NFIC_HUMAN;CTCF_HUMAN;ZSC30_HUMAN;ILF3_HUMAN;ZN624_HUMAN;MCM2_HUMAN;ENL_HUMAN;ZBT44_HUMAN;RB_HUMAN;PRDM9_HUMAN;ZN143_HUMAN;ZN184_HUMAN
chr17	45099435	45099436	2	rs2239923	118	C	T	22	-0.923636	0.975355	0.928935	9.74311e-06	1	0.000400069	alt	0.975355	9.74311e-06	0.000400069	Asthma or diverticular disease (MTAG)	Adipose_Subcutaneous;Adipose_Visceral_Omentum;Adrenal_Gland;Artery_Aorta;Artery_Coronary;Artery_Tibial;Brain_Anterior_cingulate_cortex_BA24;Brain_Caudate_basal_ganglia;Brain_Cerebellar_Hemisphere;Brain_Cerebellum;Brain_Cortex;Brain_Frontal_Cortex_BA9;Brain_Hippocampus;Brain_Nucleus_accumbens_basal_ganglia;Brain_Putamen_basal_ganglia;Brain_Spinal_cord_cervical_c-1;Breast_Mammary_Tissue;Cells_Cultured_fibroblasts;Colon_Sigmoid;Colon_Transverse;Esophagus_Gastroesophageal_Junction;Esophagus_Mucosa;Esophagus_Muscularis;Heart_Atrial_Appendage;Heart_Left_Ventricle;Lung;Minor_Salivary_Gland;Muscle_Skeletal;Nerve_Tibial;Ovary;Pancreas;Pituitary;Prostate;Skin_Not_Sun_Exposed_Suprapubic;Skin_Sun_Exposed_Lower_leg;Small_Intestine_Terminal_Ileum;Spleen;Stomach;Testis;Thyroid;Uterus;Vagina;Whole_Blood	ENSG00000131094.3;ENSG00000131095.12;ENSG00000136448.11;ENSG00000172992.11;ENSG00000181513.14;ENSG00000186834.3;ENSG00000186868.15;ENSG00000204650.14;ENSG00000214425.7;ENSG00000233175.2;ENSG00000263503.1;ENSG00000264070.1;ENSG00000280022.1	PKNX1_HUMAN;RAD51_HUMAN;BMI1_HUMAN;PRD10_HUMAN;SPT5H_HUMAN;ZN121_HUMAN;ETV1_HUMAN;IKZF1_HUMAN;ZN524_HUMAN;NCOR1_HUMAN;ZBT8A_HUMAN;LMBL2_HUMAN;TADBP_HUMAN;NCOA2_HUMAN;ZN639_HUMAN;JUNB_HUMAN;TZAP_HUMAN;ZN561_HUMAN;SCRT2_HUMAN;ZN654_HUMAN;TR150_HUMAN;BCL6B_HUMAN;MEIS2_HUMAN;ZZZ3_HUMAN;DNMT1_HUMAN;ZN473_HUMAN;CHAP1_HUMAN;KDM1A_HUMAN;HDAC1_HUMAN;ZN398_HUMAN;SMCA5_HUMAN;EP400_HUMAN;P66B_HUMAN;ZN592_HUMAN;ZBT7A_HUMAN;PKCB1_HUMAN;MYBB_HUMAN;CTBP1_HUMAN;RING2_HUMAN;XRCC3_HUMAN;ZN207_HUMAN;REST_HUMAN;ZN776_HUMAN;GMEB1_HUMAN;ATF7_HUMAN;IKZF2_HUMAN;ZN316_HUMAN;PRDM2_HUMAN;OZF_HUMAN;GATA2_HUMAN;MAZ_HUMAN;ZFP37_HUMAN;SKIL_HUMAN;ZN174_HUMAN;RAD21_HUMAN;MNT_HUMAN;ZN660_HUMAN;ZN510_HUMAN;ZNF24_HUMAN;STAG1_HUMAN;C2D1A_HUMAN;NR2C1_HUMAN;ARI1B_HUMAN;ESR1_HUMAN;TSH1_HUMAN;MGAP_HUMAN;ASH1L_HUMAN;HDGF_HUMAN;ANDR_HUMAN;HIC1_HUMAN;ZN600_HUMAN;MTA2_HUMAN;NFIC_HUMAN;CTCF_HUMAN;ZSC30_HUMAN;ILF3_HUMAN;ZN624_HUMAN;MCM2_HUMAN;ENL_HUMAN;ZBT44_HUMAN;RB_HUMAN;PRDM9_HUMAN;ZN143_HUMAN;ZN184_HUMAN
chr17	45099435	45099436	2	rs2239923	118	C	T	22	-0.923636	0.975355	0.928935	9.74311e-06	1	0.000400069	alt	0.975355	9.74311e-06	0.000400069	Asthma or gastroesophageal reflux disease (MTAG)	Adipose_Subcutaneous;Adipose_Visceral_Omentum;Adrenal_Gland;Artery_Aorta;Artery_Coronary;Artery_Tibial;Brain_Anterior_cingulate_cortex_BA24;Brain_Caudate_basal_ganglia;Brain_Cerebellar_Hemisphere;Brain_Cerebellum;Brain_Cortex;Brain_Frontal_Cortex_BA9;Brain_Hippocampus;Brain_Nucleus_accumbens_basal_ganglia;Brain_Putamen_basal_ganglia;Brain_Spinal_cord_cervical_c-1;Breast_Mammary_Tissue;Cells_Cultured_fibroblasts;Colon_Sigmoid;Colon_Transverse;Esophagus_Gastroesophageal_Junction;Esophagus_Mucosa;Esophagus_Muscularis;Heart_Atrial_Appendage;Heart_Left_Ventricle;Lung;Minor_Salivary_Gland;Muscle_Skeletal;Nerve_Tibial;Ovary;Pancreas;Pituitary;Prostate;Skin_Not_Sun_Exposed_Suprapubic;Skin_Sun_Exposed_Lower_leg;Small_Intestine_Terminal_Ileum;Spleen;Stomach;Testis;Thyroid;Uterus;Vagina;Whole_Blood	ENSG00000131094.3;ENSG00000131095.12;ENSG00000136448.11;ENSG00000172992.11;ENSG00000181513.14;ENSG00000186834.3;ENSG00000186868.15;ENSG00000204650.14;ENSG00000214425.7;ENSG00000233175.2;ENSG00000263503.1;ENSG00000264070.1;ENSG00000280022.1	PKNX1_HUMAN;RAD51_HUMAN;BMI1_HUMAN;PRD10_HUMAN;SPT5H_HUMAN;ZN121_HUMAN;ETV1_HUMAN;IKZF1_HUMAN;ZN524_HUMAN;NCOR1_HUMAN;ZBT8A_HUMAN;LMBL2_HUMAN;TADBP_HUMAN;NCOA2_HUMAN;ZN639_HUMAN;JUNB_HUMAN;TZAP_HUMAN;ZN561_HUMAN;SCRT2_HUMAN;ZN654_HUMAN;TR150_HUMAN;BCL6B_HUMAN;MEIS2_HUMAN;ZZZ3_HUMAN;DNMT1_HUMAN;ZN473_HUMAN;CHAP1_HUMAN;KDM1A_HUMAN;HDAC1_HUMAN;ZN398_HUMAN;SMCA5_HUMAN;EP400_HUMAN;P66B_HUMAN;ZN592_HUMAN;ZBT7A_HUMAN;PKCB1_HUMAN;MYBB_HUMAN;CTBP1_HUMAN;RING2_HUMAN;XRCC3_HUMAN;ZN207_HUMAN;REST_HUMAN;ZN776_HUMAN;GMEB1_HUMAN;ATF7_HUMAN;IKZF2_HUMAN;ZN316_HUMAN;PRDM2_HUMAN;OZF_HUMAN;GATA2_HUMAN;MAZ_HUMAN;ZFP37_HUMAN;SKIL_HUMAN;ZN174_HUMAN;RAD21_HUMAN;MNT_HUMAN;ZN660_HUMAN;ZN510_HUMAN;ZNF24_HUMAN;STAG1_HUMAN;C2D1A_HUMAN;NR2C1_HUMAN;ARI1B_HUMAN;ESR1_HUMAN;TSH1_HUMAN;MGAP_HUMAN;ASH1L_HUMAN;HDGF_HUMAN;ANDR_HUMAN;HIC1_HUMAN;ZN600_HUMAN;MTA2_HUMAN;NFIC_HUMAN;CTCF_HUMAN;ZSC30_HUMAN;ILF3_HUMAN;ZN624_HUMAN;MCM2_HUMAN;ENL_HUMAN;ZBT44_HUMAN;RB_HUMAN;PRDM9_HUMAN;ZN143_HUMAN;ZN184_HUMAN
